## Supplementary Material_manifest files for "Analysis and annotation of genome-wide DNA methylation patterns in two nonhuman primate species using the Infinium Human Methylation 450K and EPIC BeadChips": MethylationEPIC_v-1-0_B1_OPT_CS_validONLY-1-2.csv (part 47 of 112)

cg04937623	cg04937623	0019809553	CAATAAATCCTAACCACCAAAAACCTCTAATCATACCTACCCTTAAAACC			II			AGAGGAGGGATTCGCACCTTAAAAGAAAGGCGTGGGACCAACCCCAGATCCCACCACTCT[CG]GCCTCAAGGGCAGGCATGACTAGAGGCCCTTGGTGGCCAGGACCCACTGCCTTCTTCACC	37	11	192763	CGGCCTCAAGGGCAGGCATGACTAGAGGCCCTTGGTGGCCAGGACCCACT	1	3492	F	rs75322339;rs548714622	1;42		TRUE	LOC653486;SCGB1C1	NM_001097610;NM_145651	TSS1500;TSS1500			ENSCSAG00000011340	ENSCSAT00000009426	TSS1500		2:37A9G2
cg04724434	cg04724434	0005690988	AAATATTTCRCTACCATCTTAAATCCTAACTATAACCTCAATCCTACAAC			II			ACGGGCCATCGAAGTGTTTCGCTGCCATCTTAAATCCTGGCTGTGGCCTCAATCCTGCAG[CG]AAGCTGCCCAGATCATTTTGTGTTTGGGCGGCGGCTGAGTTCCCAAACGCGCGCGGAGAC	37	20	10415868	CGCTGCAGGATTGAGGCCACAGCCAGGATTTAAGATGGCAGCGAAACACT	2	27727305	F	rs111495223;rs567153219	43;5		TRUE	C20orf94;MKKS	NM_001009608;NM_170784	TSS200;TSS1500	chr20:10414276-10414993	S_Shore				Island	3:5T0T13C29
cg09687966	cg09687966	0076743280	TTAAAACCACAACCAAAATTTAAAATAACAACRAAACACTTCRATAACCC			II			GCCCACTTTGAAAGCCGCGATATTCTGAACAGAGGCCATTTTTCTTTTGGGCAGATTCCA[CG]GGCCATCGAAGTGTTTCGCTGCCATCTTAAATCCTGGCTGTGGCCTCAATCCTGCAGCGA	37	20	10415809	CGGGCCATCGAAGTGTTTCGCTGCCATCTTAAATCCTGGCTGTGGCCTCA	2	27727364	R	rs547186109;rs111495223	1;18		TRUE	C20orf94;MKKS	NM_001009608;NM_170784	TSS200;TSS1500	chr20:10414276-10414993	S_Shore				Island	1:9C40
cg26751855	cg26751855	0003672592	AAAATATACACTAAATAAACTTCACTCCCCATTTTTTCCAATAACAACCA	0093643853	AAAATATACGCTAAATAAACTTCGCTCCCCGTTTTTTCCGATAACGACCG	I	C	Grn	TCGACGCCGGGCCGCCCCCACTCCGCTTCTCCGGGTTTTCCGTGAAGCTCCAGCCAACAG[CG]GCCGTCACCGGAAAAAACGGGGAGCGAAGTTTATTCAGCGTATATTCCAGCAAATTGTTG	37	20	10414952	CGGCCGTCACCGGAAAAAACGGGGAGCGAAGTTTATTCAGCGTATATTCC	2	27728224	R	rs191166969;rs530141007;rs184046144;rs569121528;rs537795735	10;20;24;32;42		TRUE	C20orf94;MKKS	NM_001009608;NM_170784	TSS1500;TSS200	chr20:10414276-10414993	Island				Island	3:0C8A5A34
cg10282061	cg10282061	0078606438	CATTTTTTCCAATAACAACCACTATTAACTAAAACTTCACAAAAAACCCA	0074612224	CGTTTTTTCCGATAACGACCGCTATTAACTAAAACTTCACGAAAAACCCG	I	A	Red	GAGGGCACGGAGCACGCGCAGCTCTGCGGTCGACGCCGGGCCGCCCCCACTCCGCTTCTC[CG]GGTTTTCCGTGAAGCTCCAGCCAACAGCGGCCGTCACCGGAAAAAACGGGGAGCGAAGTT	37	20	10414923	CGGGTTTTCCGTGAAGCTCCAGCCAACAGCGGCCGTCACCGGAAAAAACG	2	27728253	R	rs2013178;rs191166969;rs530141007	27;39;49		TRUE	C20orf94;MKKS	NM_001009608;NM_170784	TSS1500;TSS200	chr20:10414276-10414993	Island				Island	3:22A4A11T10
cg01052087	cg01052087	0073699894	TTAACTAAAACTTCACAAAAAACCCAAAAAAACAAAATAAAAACAACCCA	0049713524	TTAACTAAAACTTCACGAAAAACCCGAAAAAACGAAATAAAAACGACCCG	I	A	Red	ATCCCGACAACCTTCGCGTCGCGCGAGGGCACGGAGCACGCGCAGCTCTGCGGTCGACGC[CG]GGCCGCCCCCACTCCGCTTCTCCGGGTTTTCCGTGAAGCTCCAGCCAACAGCGGCCGTCA	37	20	10414899	CGGGCCGCCCCCACTCCGCTTCTCCGGGTTTTCCGTGAAGCTCCAGCCAA	2	27728277	R	rs2013178	51		TRUE	C20orf94;MKKS	NM_001009608;NM_170784	TSS1500;TSS200	chr20:10414276-10414993	Island				Island	3:3A11T23C10
cg13803048	cg13803048	0050724250	ACTAAAACTTCACAAAAAACCCAAAAAAACAAAATAAAAACAACCCAACA	0077735552	ACTAAAACTTCACGAAAAACCCGAAAAAACGAAATAAAAACGACCCGACG	I	T	Red	CGGATCCCGACAACCTTCGCGTCGCGCGAGGGCACGGAGCACGCGCAGCTCTGCGGTCGA[CG]CCGGGCCGCCCCCACTCCGCTTCTCCGGGTTTTCCGTGAAGCTCCAGCCAACAGCGGCCG	37	20	10414896	CGCCGGGCCGCCCCCACTCCGCTTCTCCGGGTTTTCCGTGAAGCTCCAGC	2	27728280	R				TRUE	C20orf94;MKKS	NM_001009608;NM_170784	TSS1500;TSS200	chr20:10414276-10414993	Island				Island	3:0A11T23C13
cg17397438	cg17397438	0055718892	CCCTAAAAAAAACCTAACTTCAACTCTCTTCAACCAAATCAATCATAAAC			II			ATGAAAGGCTTATTTCCCCAGCTCCTGGAAGAGCTGAGACAGACCTCGGCTGCCAGCCTC[CG]TCCATGATTGACTTGGCTGAAGAGAGTTGAAGTTAGGCCCTTTCCAGGGAAACAGACATC	37	20	10412723	CCTGGAAAGGGCCTAACTTCAACTCTCTTCAGCCAAGTCAATCATGGACG	2	27730397	F	rs113061693;rs571069065;rs6108572	0;1;36		TRUE	MKKS;MKKS	NM_170784;NM_018848	5'UTR;TSS200	chr20:10414276-10414993	N_Shore				S_Shore	0:50
cg11418620	cg11418620	0083649471	CCAACTTAAACCCACATAATAAACTACTACTATACACCTTTAAACTAACC			II			CACGTTCATCTCCAGCTTAGACCCACATAATAAACTGCTACTGTACACCTTTGAACTAAC[CG]TCCCCACAAATAGTCTCAATTCATCTCATATAAAAATAAGTCCTCTTTCCCTCCCAAACT	37	20	10410150	CGGTTAGTTCAAAGGTGTACAGTAGCAGTTTATTATGTGGGTCTAAGCTG	2	27732938	F	rs561365932;rs530216774;rs142342651	35;2;1			MKKS;MKKS;MKKS	NR_072977;NM_018848;NM_170784	Body;5URT;5URT							3:17A18A6C6
cg10010839	cg10010839	0045637886	ATAACCCCTCAAATAAACTAAAACAACTACACAATAACTTTAAAAATTAC			II			AAATGGGATGTGTGACCAAAAGGTGACTGAGCAGAGCTGAGGACTGTGAGGTTGTACACA[CG]TAACCTCCAAAGCCATTGTGCAGCTGCTTCAGCCTACCTGAGGGGCCATAGCATGATGTT	37	20	10394003	TGGCCCCTCAGGTAGGCTGAAGCAGCTGCACAATGGCTTTGGAGGTTACG	2	27749143	F	rs150671263;rs528833454;rs16991547;rs200149064;rs74315396	0;14;43;49;50			MKKS;MKKS;MKKS	NR_072977;NM_170784;NM_018848	Body;Body;Body			MKKS	ENSCSAT00000011735	Body		1:6T43
cg10546542	cg10546542	0087690299	CAAAAACCAAAAATACTACTCAATAAACTATAATACACAAAACAACCTCC			II			CATCTAGTGTGCAGAGGCCAGGGATGCTGCTCAGTAAGCTGTAATGCACAGGGCAGCCTC[CG]TACAACAAAGAATTATGGGGCTCAGAATGTCAATAATGCCAAAGTTGAGAAACCCCAGTG	37	20	10385127	CGGAGGCTGCCCTGTGCATTACAGCTTACTGAGCAGCATCCCTGGCCTCT	2	27758000	F	rs553095304	1												3:28T1T15T3
cg23818921	cg23818921	0068650296	CCTCACAACTAAACTATCAATACCTTAAATAAAAAAATTACAACTCATTC			II			TGTGTGTCCACCCTCACAGCTAAGCTGTCAATGCCTTGAGTGAAGGGGTTACAGCTCATT[CG]TTTTGCATCTACAGTGACAATGAATAGGCACTCAATACATACTTTTTTTTGCATGAATGA	37	4	76871621	CGAATGAGCTGTAACCCCTTCACTCAAGGCATTGACAGCTTAGCTGTGAG	2	27772525	R	rs114909003;rs547396759	50;11		TRUE	SDAD1	NM_018115	3'UTR							1:1C48
cg17400577	cg17400577	0055792877	TAACCAAATACCAATAAAATTCTAAAACACATTAAAATTTAACAAATACC			II			TATTGCTCTCCCATCCTTACATGGTCATAATGAGGATTAATTTTGATAATGTGTCTAAAA[CG]GCACTTGTCAAACTTTAATGTGTTTCAGAACCCCATTGGCATCTGGTTAAACTGAAGTTT	37	20	10343041	CGGCACTTGTCAAACTTTAATGTGTTTCAGAACCCCATTGGCATCTGGTT	2	27802222	R	rs75030788;rs73604303;rs534825540	1;20;33												2:30C1G17
cg22443404	cg22443404	0049672891	AAACAAAATTTCTCCACATTAATTAAAATAACCTCAATTTCCTAACCTCA	0056653848	AAACGAAATTTCTCCGCGTTAATTAAAATAACCTCGATTTCCTAACCTCG	I	T	Red	TATTTTTAGTAGAGACGGGGTTTCTCCGCGTTAATTAGGATGGCCTCGATTTCCTGACCT[CG]TGATCCGCCCGCCTCGGCTTCCCAAAGTGCTGGGATTACAGGCGTGAGCCACCGCGCCCG	37	19	36854332	CGAGGTCAGGAAATCGAGGCCATCCTAATTAACGCGGAGAAACCCCGTCT	2	27803180	F	rs186710564	44			ZFP14;ZFP14	NM_020917;NM_001297619	Body;Body							3:26G0G9T12
cg16077335	cg16077335	0088650940	AAAACTCTCTAACTACTTTACAAAACTACAAAATCTAAAATATCAAAACC			II			CAAGGGCAGCAAAGGCTCTCTGGCTGCTTTGCAAAGCTGCAGAATCTGAAATGTCAGGGC[CG]TGGATCCATTTCAGCAAAAATAAATATCAGATTACAATACATTGTTTTTGCAGCTGACTG	37	20	10313801	CGGCCCTGACATTTCAGATTCTGCAGCTTTGCAAAGCAGCCAGAGAGCCT	2	27831029	F														3:18C4A14C11
cg06650475	cg06650475	0037659178	TAACTCACCACCTCTAATACTACTCCCTTTTATCATTATTTTTAAAAACC			II			AATAAAACACTGCAGGCCAAATCCTGGTCTAGCCCGAGGGTGATAATGAGGGAAATCATG[CG]GCTCCTAAAAATAATGACAAAAGGGAGCAGCATCAGAGGTGGTGAGTCACTGTTGTTTGG	37	20	10302885	CGGCTCCTAAAAATAATGACAAAAGGGAGCAGCATCAGAGGTGGTGAGTC	2	27841846	R	rs533289091	12												0:50
cg19744804	cg19744804	0095743493	TACTACCACRATCCTTTAAATATCAAACTCTAAATCTCTCAAAATATACC			II			TTCCACAGAGTTACTGCCACGGTCCTTTGAGTGTCAGGCTCTGAATCTCTCAAAATGTGC[CG]TCTTTGGTTCCTCATGGCTGTTATCTGTCTTTATGATTTCATGATTAGACAATGTGGAAT	37	20	10287268	CGGCACATTTTGAGAGATTCAGAGCCTGACACTCAAAGGACCGTGGCAGT	2	27857895	F	rs187000349;rs138893057;rs79545231;rs555679856;rs192258967	45;43;42;40;2			SNAP25;SNAP25	NM_130811;NM_003081	3UTR;3UTR							1:41T8
cg03569068	cg03569068	0055809901	CCAACCAACRTACAACAAAAATACTAAAAAATAATTAAATATACCCACCC			II			AATTGATGAGGCCAACCAACGTGCAACAAAGATGCTGGGAAGTGGTTAAGTGTGCCCACC[CG]TGTTCTCCTCCAAATGCTGTCGGGCAAGATAGCTCCTTCATGCTTTTCTCATGGTATTAT	37	20	10286857	CGGGTGGGCACACTTAACCACTTCCCAGCATCTTTGTTGCACGTTGGTTG	2	27858306	F	rs533404025	13		TRUE	SNAP25;SNAP25	NM_130811;NM_003081	3'UTR;3'UTR							1:12T37
cg22033643	cg22033643	0053656520	AAAAACCTAAAACAATAATCAAAACRAAATAATAACCAACCAACCTACTC			II			GATGCTTACAAAAAAGCCTGGGGCAATAATCAGGACGGAGTGGTGGCCAGCCAGCCTGCT[CG]TGTAGTGGACGAACGGGAGCAGATGGCCATCAGTGGCGGCTTCATCCGCAGGTGAGCCTC	37	20	10277646	CGAGCAGGCTGGCTGGCCACCACTCCGTCCTGATTATTGCCCCAGGCTTT	2	27867496	F	rs362998	27			SNAP25;SNAP25	NM_130811;NM_003081	Body;Body			SNAP25	ENSCSAT00000011731	Body		1:26A23
cg26333130	cg26333130	0078782571	ATATATCACAACRCAATAACTAATAATACCCTAAACTCTCTAAAAACTTC			II			CTTTAAAAACCATGTGTCACAACGCAGTGGCTGGTGGTGCCCTGGACTCTCTGAGGGCTT[CG]CCCTGTCTCGGCATGTTTCAAGGGACGATGGTAGATGTACGGCAGTGATGTGAGTCTATG	37	20	10275823	TGTGTCACAACGCAGTGGCTGGTGGTGCCCTGGACTCTCTGAGGGCTTCG	2	27869318	R	rs532515385	1			SNAP25;SNAP25	NM_130811;NM_003081	Body;Body			SNAP25	ENSCSAT00000011731	Body		0:50
cg06844016	cg06844016	0006667959	TTATCTTAAAATACTATCACTTCTTACCTCTTCAACCAATTACAACATAC			II			TGCACTCATAAAGTTTATGTTTGTTTGTTTTTTAAATCTTAGTCGCTGGAAAGCACCCGT[CG]TATGCTGCAACTGGTTGAAGAGGTAAGAAGTGACAGTATTTTAAGATAAAGGAACAAATC	37	20	10258351	TATCTTAAAATACTGTCACTTCTTACCTCTTCAACCAGTTGCAGCATACG	2	27885991	F	rs200107809	41			SNAP25;SNAP25;SNAP25;SNAP25	NM_130811;NM_003081;NM_130811;NM_003081	ExonBnd;ExonBnd;Body;Body			SNAP25	ENSCSAT00000011731	Body		0:50
cg06022932	cg06022932	0007670298	TACACATATCTACATCTTCAACCATAATAACAATAAAAAATAACTAAACA	0002696309	TACGCATATCTACGTCTTCGACCATAATAACGATAAAAAATAACTAAACG	I	C	Grn	TTTCATATCTACTTCTTCCCAGGTCCAGAGCCAAACCCGTCACTGACCCCCCAGCCCAGG[CG]CCCAGCCACTCCCCACCGCTACCATGGCCGAAGACGCAGACATGCGCAATGAGCTGGAGG	37	20	10256115	CGCCCAGCCACTCCCCACCGCTACCATGGCCGAAGACGCAGACATGCGCA	2	27888226	R	rs539096056;rs41306792;rs11547858;rs535525064;rs201770060;rs555461700	2;16;30;31;37;46			SNAP25;SNAP25	NM_130811;NM_003081	5URT;5URT			SNAP25	ENSCSAT00000011731	Body		0:50
cg07161615	cg07161615	0084755841	CRAAACTAAATATACCAAAACTAAAAACCAAATTATCTCCCTAAAACCCC			II			AAATGCCTGGCCGGGGCTGGATGTGCCAGGGCTGGAGACCAAATTGTCTCCCTGAGACCC[CG]GTCTTACGGAGACCCTTAATAGAGGAGTCATAGTAGCTTAAAAGAAAACAAGAAAGAAAT	37	20	10200432	CGGGGTCTCAGGGAGACAATTTGGTCTCCAGCCCTGGCACATCCAGCCCC	2	27943533	F	rs557459317	49		TRUE	SNAP25;SNAP25	NM_003081;NM_130811	5'UTR;5'UTR	chr20:10198135-10198984	S_Shore	SNAP25	ENSCSAT00000011731	Body	N_Shore	3:11A23C13T0
cg13088102	cg13088102	0013810205	ACTTAATTTATACCACCTACTCCACATCAACTACAAACTAACAAAAAACA	0066748161	ACTTAATTTATACCGCCTACTCCACGTCAACTACAAACTAACGAAAAACG	I	A	Red	CATGCCCCGCGGACTTGATTTATGCCGCCTGCTCCACGTCAACTGCAGGCTGGCGGGAGG[CG]GGCGGGTCGTGCCGGGTGGGAGGGCTCTGCGGAGGGCTGGCGCGGGTGGGCTGGCTTCGG	37	20	10200189	ACTTGATTTATGCCGCCTGCTCCACGTCAACTGCAGGCTGGCGGGAGGCG	2	27943776	R	rs145163809;rs546787115;rs192606741	26;21;11		TRUE	SNAP25;SNAP25	NM_003081;NM_130811	5'UTR;5'UTR	chr20:10200088-10200384	Island	SNAP25	ENSCSAT00000011731	Body	Island	0:50
cg06433879	cg06433879	0005763132	CTCCCACCAACCTACAATTAACATAAAACAAACAACATAAATCAAATCCA	0019711952	CTCCCGCCAACCTACAATTAACGTAAAACAAACGACATAAATCAAATCCG	I	C	Grn	GGGGGAGTTCCCGCCCCGGGCAAGCTGAGCTGCTGCAGCGACAGCAGCCTCCATGCCCCG[CG]GACTTGATTTATGCCGCCTGCTCCACGTCAACTGCAGGCTGGCGGGAGGCGGGCGGGTCG	37	20	10200138	CTCCCGCCAGCCTGCAGTTGACGTGGAGCAGGCGGCATAAATCAAGTCCG	2	27943827	F	rs145163809;rs546787115;rs192606741	27;32;42		TRUE	SNAP25;SNAP25	NM_003081;NM_130811	5'UTR;5'UTR	chr20:10200088-10200384	Island	SNAP25	ENSCSAT00000011731	Body	Island	0:50
cg16564824	cg16564824	0051797156	AAAAACAAAACTCACRTTACATTAAAAACRAAACCTCRAAAAAATCAAAC			II			CCATCTTTGATGAGGGCAGAGCTCACGTTGCATTGAAGACGAAACCTCGGGGAGGTCAGG[CG]CTGTCTTTCCTTCCCTCCCTGCTCGGCGGCTCCACCACAGTTGCAACCTGCAGAGGCCCG	37	20	10199536	CGCCTGACCTCCCCGAGGTTTCGTCTTCAATGCAACGTGAGCTCTGCCCT	2	27944426	F	rs557420948	15		TRUE	SNAP25;SNAP25;SNAP25;SNAP25	NM_003081;NM_003081;NM_130811;NM_130811	1stExon;5'UTR;1stExon;5'UTR	chr20:10200088-10200384	N_Shore	SNAP25	ENSCSAT00000011731	5'UTR	Island	0:50
cg21857363	cg21857363	0013766102	RAAATTTCRTCTTCAATACAACRTAAACTCTACCCTCATCAAAAATAACC			II			CCCCCACTTCCTCCCGCCCCTCGCTGGGCGGCTATTAAAAGCTGCTGACGTCAAAACGGA[CG]GCCATCTTTGATGAGGGCAGAGCTCACGTTGCATTGAAGACGAAACCTCGGGGAGGTCAG	37	20	10199473	CGGCCATCTTTGATGAGGGCAGAGCTCACGTTGCATTGAAGACGAAACCT	2	27944489	R	rs557420948	50		TRUE	SNAP25;SNAP25	NM_130811;NM_003081	TSS200;TSS200	chr20:10200088-10200384	N_Shore	SNAP25	ENSCSAT00000011731	5'UTR	Island	0:50
cg12909741	cg12909741	0053708244	TTCATCTTCAATACAACATAAACTCTACCCTCATCAAAAATAACCATCCA	0003672978	TTCGTCTTCAATACAACGTAAACTCTACCCTCATCAAAAATAACCGTCCG	I	T	Red	CCCGCCCCCACTTCCTCCCGCCCCTCGCTGGGCGGCTATTAAAAGCTGCTGACGTCAAAA[CG]GACGGCCATCTTTGATGAGGGCAGAGCTCACGTTGCATTGAAGACGAAACCTCGGGGAGG	37	20	10199469	CGGACGGCCATCTTTGATGAGGGCAGAGCTCACGTTGCATTGAAGACGAA	2	27944493	R				TRUE	SNAP25;SNAP25	NM_130811;NM_003081	TSS200;TSS200	chr20:10200088-10200384	N_Shore	SNAP25	ENSCSAT00000011731	5'UTR	Island	0:50
cg14398275	cg14398275	0065756562	CAATACAACATAAACTCTACCCTCATCAAAAATAACCATCCATTTTAACA	0047789833	CAATACAACGTAAACTCTACCCTCATCAAAAATAACCGTCCGTTTTAACG	I	T	Red	CGCCGTGCCCCGCCCCCACTTCCTCCCGCCCCTCGCTGGGCGGCTATTAAAAGCTGCTGA[CG]TCAAAACGGACGGCCATCTTTGATGAGGGCAGAGCTCACGTTGCATTGAAGACGAAACCT	37	20	10199461	CAATGCAACGTGAGCTCTGCCCTCATCAAAGATGGCCGTCCGTTTTGACG	2	27944501	F				TRUE	SNAP25;SNAP25	NM_130811;NM_003081	TSS200;TSS200	chr20:10200088-10200384	N_Shore	SNAP25	ENSCSAT00000011731	TSS200	Island	0:50
cg08921126	cg08921126	0030703153	CCCTCATCAAAAATAACCRTCCRTTTTAACRTCAACAACTTTTAATAACC			II			CCGGGCCCCGCCCCCGCCCCCGCCGTGCCCCGCCCCCACTTCCTCCCGCCCCTCGCTGGG[CG]GCTATTAAAAGCTGCTGACGTCAAAACGGACGGCCATCTTTGATGAGGGCAGAGCTCACG	37	20	10199441	CCTCATCAAAGATGGCCGTCCGTTTTGACGTCAGCAGCTTTTAATAGCCG	2	27944521	F				TRUE	SNAP25;SNAP25	NM_130811;NM_003081	TSS200;TSS200	chr20:10200088-10200384	N_Shore	SNAP25	ENSCSAT00000011731	TSS200	Island	0:50
cg14851482	cg14851482	0023600295	AACTTCAAACCTCAAATCCTTACAAACCCACACTAACTAAACTAACTCCA	0008769329	AACTTCAAACCTCGAATCCTTACAAACCCACGCTAACTAAACTAACTCCG	I	C	Grn	GGCAAACAACTCAACTTCAAGCCTCGAGTCCTTGCAAACCCACGCTGGCTGGGCTAACTC[CG]CTTCCCTTCTCCTTCCCCCGACTCCTGCAACAGCTCAGAGAGCCTGGCTCTGACGTAGTT	37	20	10198732	CGGAGTTAGCCCAGCCAGCGTGGGTTTGCAAGGACTCGAGGCTTGAAGTT	2	27945216	F	rs562707477	38		TRUE	SNAP25;SNAP25	NM_003081;NM_130811	TSS1500;TSS1500	chr20:10198135-10198984	Island	SNAP25	ENSCSAT00000011731	TSS1500	Island	1:29G20
cg11355215	cg11355215	0086789222	CTTATCTCACTTAAAAAAAACCATTTAAAACTAAATTCAAAAAAACAACA	0032760225	CTTATCTCGCTTAAAAAAAACCATTTAAAACTAAATTCGAAAAAACGACG	I	T	Red	TGTGTGTGTGTGTGTGGTGGGGCGGGGGTGGGGGGCGAGGGTGCAAGGGGAGAGGTTGTA[CG]CCGCTTTTCCGAACCCAGCTCTAAATGGTTTCTCCTAAGCGAGACAAGGATTTTCCATAG	37	20	10198044	CGCCGCTTTTCCGAACCCAGCTCTAAATGGTTTCTCCTAAGCGAGACAAG	2	27945903	R	rs550811508	12		TRUE	SNAP25;SNAP25	NM_003081;NM_130811	TSS1500;TSS1500	chr20:10198135-10198984	N_Shore	SNAP25	ENSCSAT00000011731	TSS1500	S_Shore	0:50
cg22922184	cg22922184	0063637899	CTATAACTACTACATAACTTTTACCTACAAAATAAACCTCCATCACTAAC			II			CCAGTCCTTCCCTGTGACTGCTACATAGCTTTTGCCTGCAGGATAAGCCTCCATCACTGA[CG]TAGTTGCTTTTTAACTTCTTTTTTTTTTTTAACTTGGAAAATCCCCCACCTCCTCCATTC	37	20	10197264	CGTCAGTGATGGAGGCTTATCCTGCAGGCAAAAGCTATGTAGCAGTCACA	2	27946661	F					SNAP25-AS1	NR_040710	Body	chr20:10198135-10198984	N_Shore				S_Shore	0:50
cg21058223	cg21058223	0006719932	TACAAAAATACCCCAAAAACTTATCAAACRAACATTAACAACTACTAAAC			II			GACGTGGAATTCCGAGTGTGGAGACCCAGACAGCCTCCGAAACCCCCACGCAACCCTGGG[CG]TTCAGCAGCTGCCAATGCCCGCCTGACAAGTTTCTGGGGCATCTCTGCACACGGAGAGGT	37	20	10154044	GCAGAGATGCCCCAGAAACTTGTCAGGCGGGCATTGGCAGCTGCTGAACG	2	27985477	F	rs529767343;rs372378904	16;22			SNAP25-AS1	NR_040710	Body	chr20:10152768-10153193	S_Shore				N_Shore	0:50
cg00946160	cg00946160	0015669179	CCAAAAACTTATCAAACRAACATTAACAACTACTAAACRCCCAAAATTAC			II			TCGGTAAGGGAAGACGTGGAATTCCGAGTGTGGAGACCCAGACAGCCTCCGAAACCCCCA[CG]CAACCCTGGGCGTTCAGCAGCTGCCAATGCCCGCCTGACAAGTTTCTGGGGCATCTCTGC	37	20	10154032	CGCAACCCTGGGCGTTCAGCAGCTGCCAATGCCCGCCTGACAAGTTTCTG	2	27985489	R	rs529767343;rs372378904	28;34			SNAP25-AS1	NR_040710	Body	chr20:10152768-10153193	S_Shore				N_Shore	2:38T6G4
cg09297463	cg09297463	0019778228	AAAACAAATATAAAAATAAACAAACAATAACAATACAACCACAACACAAC			II			AAGGGGCCTCCCGTGGGCTTTCCAAACAGCCTGTGCTCATTTCCGCGGGAGCCCTCGGGG[CG]CTGTGCTGTGGCTGCATTGTCACTGTTTGTTTATTTCTACATCTGCTCTGTTAGAAGATA	37	20	10153192	GAGCAGATGTAGAAATAAACAAACAGTGACAATGCAGCCACAGCACAGCG	2	27986331	F	rs147886609	25		TRUE				chr20:10152768-10153193	Island				Island	1:37T12
cg05847960	cg05847960	0044711881	TTTCTCCCCTTTCCCCAACAAACTTCCTAATACAAAAAAACACCAAAACA	0043687923	TTTCTCCCCTTTCCCCAACAAACTTCCTAATACAAAAAAACACCGAAACG	I	A	Red	TCACTGTTTCTGTTTCTCCCCTTTCCCCAGCAAGCTTCCTGATGCAAAGGAACACCGGAG[CG]GGGCGATTGCCTCCCTAGAGCTGGGCCGGCCACCCCCACCCCTCGGGCTGCTAAAGCAGC	37	20	10152774	TTTCTCCCCTTTCCCCAGCAAGCTTCCTGATGCAAAGGAACACCGGAGCG	2	27986741	R				TRUE				chr20:10152768-10153193	Island				Island	2:6A20C22
cg12504823	cg12504823	0020795175	CTTCCTTTTTCTAAATCACCTACTTAATATAAATTCATCCAAAATCATCC			II			CTGAGAGCTTACTTCCTTTTTCTGGGTCACCTGCTTGGTGTGAATTCATCCAAAATCATC[CG]TTTATTTTTAGAGCTATAAATTATATCTGCATTTCTACTCTCCTGCAGAAATTCAAGCTC	37	20	10152529	CGGATGATTTTGGATGAATTCACACCAAGCAGGTGACCCAGAAAAAGGAA	2	27986984	F	rs192027886;rs562772299;rs10485738	32;7;5			SNAP25-AS1	NR_040710	Body	chr20:10152768-10153193	N_Shore				S_Shore	3:6T0A34T7
cg04908932	cg04908932	0097682963	TTAAAAATAAACTCACCACACAAAAAACAACTAAATACATACTCACAAAC			II			TGGTGTATTTGTTGGGGATAAACTCACCACACAGGAAACAGCTGGGTACATGCTCACAAA[CG]TCAGTACCTTGCTGGTCCCAAAGGCTCATCTGAAGTTGCAAGTTTGAATCCCCCTTTCCA	37	20	10092123	TGGGGATAAACTCACCACACAGGAAACAGCTGGGTACATGCTCACAAACG	2	28046027	R					SNAP25-AS1	NR_040710	Body							3:8G4A14T21
cg23076080	cg23076080	0070804122	TTATACTAACTAAATTCATTTCTCACATTTCCTCATAATAATCCTCTTTC			II			TTGTAAAGCATTTGTGCTGGCTGGATTCATTTCTCACATTTCCTCATGATGGTCCTCTTT[CG]CCCCCTCGTCCCCCTGCTGGAGCAATTGGCAACTCCCTGTAAGCATGTGAGAGCCACATC	37	20	10028218	TGTGCTGGCTGGATTCATTTCTCACATTTCCTCATGATGGTCCTCTTTCG	2	28110570	R	rs190850762;rs144180492;rs566132602;rs541043231	34;18;2;1			ANKEF1;ANKEF1;ANKEF1;SNAP25-AS1	NM_022096;NM_198798;NM_001303472;NR_040710	Body;Body;Body;Body			ANKEF1	ENSCSAT00000011724	Body		1:35T14
cg25832795	cg25832795	0085794552	AAAATATCCAAACTTAATCAACTTCTCTATCTACTTCTTATCTTTATTCC			II			ATGGCTTTAGCAGATAAGAGACTTGAGAACTTACAGATCTACAAAGTTCTTCAATGTGTG[CG]GAACAAAGACAAGAAGCAGATAGAGAAGCTGACCAAGCTTGGATACCCTGAACTAATCAA	37	20	10019010	GGGTATCCAAGCTTGGTCAGCTTCTCTATCTGCTTCTTGTCTTTGTTCCG	2	28120189	F	rs139485632;rs145010554	0;51		TRUE	ANKRD5;ANKRD5	NM_198798;NM_022096	Body;Body	chr20:10015610-10015914	S_Shelf	ANKEF1	ENSCSAT00000011724	Body	N_Shelf	0:50
cg24670950	cg24670950	0062679203	TATATATATTTTACATTCACATAATCAAACCAAAACTTTCAAAATTTTCC			II			ATAGACACACATATATATGTTTTACATTCACATAATCAAACCAAAGCTTTCAGAATTTTC[CG]CCAAAAAGCATGTGTGGAGGGAGAGAGAGGGGTGTTATGGTGCATTTGTAGGCCCTGAAA	37	20	10015059	ATATATGTTTTACATTCACATAATCAAACCAAAGCTTTCAGAATTTTCCG	2	28124125	R	rs557215909;rs181000533	21;2			ANKEF1;ANKEF1;ANKEF1;SNAP25-AS1	NM_022096;NM_001303472;NM_198798;NR_040710	TSS1500;TSS1500;TSS1500;Body	chr20:10015610-10015914	N_Shore	ANKEF1	ENSCSAT00000011724	TSS1500	S_Shore	1:25C24
cg09835575	cg09835575	0037651118	TTTAAAAATACAATCTCCCACTCTCAATCTATACTACTTAAAAAAAAAAC			II			TAATTGAACCCTTTGGAAGTACAATCTCCCACTCTCAATCTGTGCTACTTAAAGAAGAAA[CG]TTGAATATTAAGGACAAATAAATTCTCATTTCCTGTATTCTATCAGTTTCTCAGAATTGT	37	20	9965864	TTGGAAGTACAATCTCCCACTCTCAATCTGTGCTACTTAAAGAAGAAACG	2	28169107	R	rs138728431;rs569504491	25;1			LOC101929371	NR_109861	TSS1500							0:50
cg14976353	cg14976353	0052640947	AATTATATCTCCCATCAATCCTTTCCTTATCTTTTACTTTTAATACCTTC			II			GAATAAAAAGCAGTTGTGTCTCCCATCAGTCCTTTCCTTGTCTTTTGCTTTTAATGCCTT[CG]TGTAGCTCATCAGCAACAGCCTGGGTTCTTTCCACTCGCACTCTTGTCTGAAGTCTACCT	37	20	9957967	GTTGTGTCTCCCATCAGTCCTTTCCTTGTCTTTTGCTTTTAATGCCTTCG	2	28177027	R	rs140027976;rs111382404;rs115583968	37;34;18												3:13T11A18G5
cg18685299	cg18685299	0001781135	ACCAATAAACCTTTCCCCTAACCRAATAACAATTCTACAATAATTCTTTC			II			CAAACCAACCCACCAGTGGACCTTTCCCCTAACCGAATGACAGTTCTGCAGTAATTCTTT[CG]AAACCGAAGTCTCCTGTCTCATTTCCCTATTTTTTTTTCACTTCAGTATTTGGTCTAAAC	37	20	9900178	CCAGTGGACCTTTCCCCTAACCGAATGACAGTTCTGCAGTAATTCTTTCG	2	28206481	R	rs556760965;rs570284353	51;20												3:7G10G8G22
cg02167438	cg02167438	0025640894	AAAAACTATCCATAAACATACACAACTACTCCAAATTTTCATAACAACCA	0044695102	AAAAACTATCCATAAACGTACGCAACTACTCCGAATTTTCGTAACAACCG	I	A	Red	CTTCGCCCCTCGGAGGACTGTCCATGAGCGTACGCAGCTGCTCCGGGTTTTCGTGGCAGC[CG]GCGGGAGGCAGGCTGTAGCGGCGGCCGGGGGTGGAGGTGAGGGGGAGGGTCGGGGGGCGT	37	20	9819697	GAGGACTGTCCATGAGCGTACGCAGCTGCTCCGGGTTTTCGTGGCAGCCG	2	28288906	R	rs35393103;rs540632317	32;21		TRUE	PAK7;PAK7	NM_177990;NM_020341	TSS200;TSS200	chr20:9819271-9819861	Island	PAK7	ENSCSAT00000011718	TSS200	Island	1:31G18
cg18034428	cg18034428	0004763269	TAATTCCCCAACATACACCCAAAAAAACCAAAAACATAACACTAAAAACA	0004741463	TAATTCCCCAACGTACGCCCGAAAAAACCGAAAACATAACGCTAAAAACG	I	C	Grn	TACCTGGTGGCCGGCTGTCAGCGAAGCGGCGGTGCCTCAGCCCCTTCTCAGCTGCTACAG[CG]CTCCCAGCGCCATGTTCCCGGTCTCCCCGGGCGCACGCTGGGGAACTACTACTGGCTGGG	37	20	9819467	CGCTCCCAGCGCCATGTTCCCGGTCTCCCCGGGCGCACGCTGGGGAACTA	2	28289136	R	rs556361355	14		TRUE	PAK7;PAK7;PAK7;PAK7	NM_020341;NM_177990;NM_177990;NM_020341	5'UTR;1stExon;5'UTR;1stExon	chr20:9819271-9819861	Island	PAK7	ENSCSAT00000011718	5'UTR	Island	1:19T30
cg12645220	cg12645220	0035732241	CTCCAAACAACAAATCCCTAACCTTTACATCTCCTAAAAAATACAAAATC			II			CTATCCCTACCCTCCAGGCAGCAGGTCCCTAGCCTTTGCATCTCCTAGGAGATGCAGGAT[CG]CGCTGTCACAGTGGTCCTCTTCGCATCCTCTCCCGGCAAAGAGAGATGCTCCGGTTACCA	37	20	9819272	TCCAGGCAGCAGGTCCCTAGCCTTTGCATCTCCTAGGAGATGCAGGATCG	2	28289330	R				TRUE	PAK7;PAK7	NM_020341;NM_177990	5'UTR;5'UTR	chr20:9819271-9819861	Island	PAK7	ENSCSAT00000011718	Body	Island	1:5A44
cg07439609	cg07439609	0086621456	RTTTCAAATTCCCTTAATTAATATCTAATATTAACAAATTAACTCAACCC			II			ATAGCCTCAGCGTTTCAGGTTCCCTTAATTGATATCTAATGTTGACAAATTAACTCAGCC[CG]AGTTGAAAGCTCCATATACACACACATGGTTTCAAGAAGGGCGATCGCGCTTATCCTCCA	37	20	9818601	CGGGCTGAGTTAATTTGTCAACATTAGATATCAATTAAGGGAACCTGAAA	2	28290015	F	rs554792303;rs573776221	44;1		TRUE	PAK7;PAK7	NM_020341;NM_177990	5'UTR;5'UTR	chr20:9819271-9819861	N_Shore	PAK7	ENSCSAT00000011718	Body	S_Shore	2:40A8T0
cg15156556	cg15156556	0086752902	RACAAAATAACTACTATACATATCAACCACATTATCATAATAATAATCCC			II			AGCTCATCGCCGACAAGGTAGCTGCTGTACATGTCAACCACATTGTCATGGTGGTAATCC[CG]CATGATCACGACCTGGGGAAACGGGAAATATACTTTTGACTTGTGAAGATGAAGTTGCTT	37	20	9543658	CGGGATTACCACCATGACAATGTGGTTGACATGTACAGCAGCTACCTTGT	2	28568522	F	rs2297345	38			PAK7;PAK7;PAK7;PAK7	NM_177990;NM_020341;NM_177990;NM_020341	ExonBnd;ExonBnd;Body;Body			PAK7	ENSCSAT00000011718	Body		1:37A12
cg13441066	cg13441066	0068686974	TAACACACCAAACTCTTATCTATATTTACCTTTATACCACAATATTAATC			II			CTCTTGCTAATTCATCCTCTAGAGTCAGTTCAGACTTCCAGCACGATACATGAACAATAG[CG]ATTAATACTGTGGTACAAAGGTAAATATAGACAAGAGTTTGGTGTGCTAGCATACAGAGT	37	20	9518994	AGCACACCAAACTCTTGTCTATATTTACCTTTGTACCACAGTATTAATCG	2	28594420	F	rs534309685;rs554178116	22;26		TRUE	PAK7;PAK7	NM_177990;NM_020341	3'UTR;3'UTR			PAK7	ENSCSAT00000011718	3'UTR		1:20G29
cg17466795	cg17466795	0096741129	TCCCTAATACTTCAAAACRACCTCTTATAATTTAACCTTTAAAAAACCAC			II			AGGCCTGTCGTTCCCTGGTGCTTCAAAACGACCTCTTATGATTTGGCCTTTGAAGGACCA[CG]GAGAAGGGCAAAGCTGCATTTTAATTTTCTTCCGCATCCTGGTTTTGTTTCTTATGCGCT	37	20	9497330	CCCTGGTGCTTCAAAACGACCTCTTATGATTTGGCCTTTGAAGGACCACG	2	28616573	R				TRUE	C20orf103	NM_012261	Body	chr20:9495253-9495597	S_Shore	LAMP5	ENSCSAT00000011712	Body	N_Shore	0:50
cg08140387	cg08140387	0020623895	ATACAATATCAACCTATTCTATAATCAACTAAAAACACAAACACCCCACA	0063628580	ATACGATATCGACCTATTCTATAATCAACTAAAAACACAAACGCCCCGCG	I	C	Grn	CAGAGTTTGGACGCGCCGCCCTTTACAGCCCCCGCCCCGGGGCCGGGCGAGCTGAGGGGG[CG]CGGGGCGTCTGTGTTCCCAGCTGATCACAGAACAGGCCGATATCGCATTGACCCGGGGAG	37	20	9496625	CGCGGGGCGTCTGTGTTCCCAGCTGATCACAGAACAGGCCGATATCGCAT	2	28617277	R	rs141039910;rs111470150	46;47		TRUE	C20orf103	NM_012261	Body	chr20:9496471-9496893	Island	LAMP5	ENSCSAT00000011712	Body	Island	2:0G9A39
cg24124029	cg24124029	0093781174	CCCAACATCAACAAACTTCAAATTCTCCTAATATTATTCCATAAATAACA	0007711279	CCCAACATCGACAAACTTCGAATTCTCCTAATATTATTCCGTAAATAACG	I	A	Red	GGAAGAGGGGTCCCCAGCATCGACAGACTTCGAGTTCTCCTGATGTTGTTCCGTGAGTAG[CG]ATTTGGCGACTGGGAGAGAGGACGGGCACTCTTTGCAGAGAACAGAGCCGGCAAAGTAAA	37	20	9495572	CGCTACTCACGGAACAACATCAGGAGAACTCGAAGTCTGTCGATGCTGGG	2	28618337	F	rs2232259;rs142852865;rs146492415	40;31;16		TRUE	C20orf103	NM_012261	Body	chr20:9495253-9495597	Island	LAMP5	ENSCSAT00000011712	Body	Island	1:43C6
cg12650655	cg12650655	0050641877	CTCRAAATCTATCRATACTAAAAACCCCTCTTCCTTAAAAATCCATACTC			II			TGAGGGATTCCCTCTCTGGCGGCCTCTGCAGCAGCACAGCCGGCCTCATTCGGGGCACTG[CG]AGTATGGATCTCCAAGGAAGAGGGGTCCCCAGCATCGACAGACTTCGAGTTCTCCTGATG	37	20	9495495	TCGAAGTCTGTCGATGCTGGGGACCCCTCTTCCTTGGAGATCCATACTCG	2	28618414	F	rs545664199;rs2232259;rs142852865	19;39;48		TRUE	C20orf103;C20orf103	NM_012261;NM_012261	1stExon;5'UTR	chr20:9495253-9495597	Island	LAMP5	ENSCSAT00000011712	Body	Island	2:14C10G24
cg03207439	cg03207439	0093624403	TAAAAACAATCCAATTATATAACAAAAATAACTATAACTTAACTTATACA	0083756171	TAAAAACAATCCGATTATATAACAAAAATAACTATAACTTAACTTATACG	I	A	Red	TTGCAGAACAGGAAACAGACCCAGGGAGAAGTTTAGTCCCCCCAGATCTCATTGGCCCTC[CG]CACAAGCCAAGCCACAGCCACTCCTGCCACACAATCGGATTGCTTTCAGCACTCGCAGCC	37	20	9495199	TGAAAGCAATCCGATTGTGTGGCAGGAGTGGCTGTGGCTTGGCTTGTGCG	2	28618717	F	rs563385048	32		TRUE	C20orf103	NM_012261	TSS200	chr20:9495253-9495597	N_Shore	LAMP5	ENSCSAT00000011712	Body	S_Shore	1:15A34
cg21671983	cg21671983	0075649471	AACAATACAATAACTCCATATAAACTTATTTTCCTATAAATTTTACTCCC			II			AGTGGTCACAGTATAATGCGGGAGGGTAGGTGACCCCAGAGTTCAGAGTCCTCATGCACC[CG]GGAGCAAAATTCACAGGAAAATAAGCCCACATGGAGCTACTGCATTGTCTGATGGCCTCG	37	20	9494766	ACAATGCAGTAGCTCCATGTGGGCTTATTTTCCTGTGAATTTTGCTCCCG	2	28619151	F					LAMP5;LAMP5;LAMP5-AS1	NM_001199897;NM_012261;NR_109957	TSS1500;TSS1500;Body	chr20:9496471-9496893	N_Shore	LAMP5	ENSCSAT00000011712	Body	S_Shore	1:36A13
cg21117734	cg21117734	0025664879	CTCAAAACACATAACCCRTAATCTATAATATTACCTTTAAATAACRCRAC			II			CGCAGCGGGCGCGCGGGCCAGCCCAGGGATACTGAGCCATGAGCAACCAGGCCCACCTAC[CG]CCGCGCCATCCAAAGGTAACACCACAGACCACGGGCCATGTGTCCTGAGCAGCGCACACT	37	20	9489749	CGCCGCGCCATCCAAAGGTAACACCACAGACCACGGGCCATGTGTCCTGA	2	28624210	R	rs189719537;rs79066238;rs73236453	0;39;40		TRUE				chr20:9487111-9487889	S_Shore	LAMP5	ENSCSAT00000011712	5'UTR	N_Shore	3:13A2A10C22
cg18870258	cg18870258	0028625820	TACCCTAAAATCAATAATCTAATTAATTCTAAACTACCRAATTTCCATAC			II			GACAGTGCATGAAAAAGTATTCCGCTGGGAATTGAGCCATGCCACCAAAGCCAAGAGGAG[CG]CATGGAAACCCGGTAGTCTAGAACTAATCAGATTACTGATTTTAGGGCACAGCACCAGAT	37	20	9460935	GCCCTAAAATCAGTAATCTGATTAGTTCTAGACTACCGGGTTTCCATGCG	2	28651112	F	rs530208771	42		TRUE	PLCB4;PLCB4	NM_182797;NM_000933	3'UTR;3'UTR			PLCB4	ENSCSAT00000011702	3'UTR		1:2A47
cg19416290	cg19416290	0049631576	TCAAATAAAAATTTCAACACACRTAAAACCATATTTCTAATATTATAAAC			II			GTTAAGTGCCTTCAGATAAGGATTTCAACACACGTAAGGCCATGTTTCTGATGTTATAGG[CG]AAGGAGATGCAGCAGATGGTGAAATTGGAAGCCGAGATGGACCGCAGACCAGCAACAGTA	37	20	9459569	CGCCTATAACATCAGAAACATGGCCTTACGTGTGTTGAAATCCTTATCTG	2	28652475	F	rs145676690	2		TRUE	PLCB4;PLCB4	NM_182797;NM_000933	Body;Body			PLCB4	ENSCSAT00000011702	Body		1:41T8
cg16864832	cg16864832	0010669566	CAAATCAATACCATATTCCTACAATAAACACTCTCAAACTTACCTTTCCC			II			ATTTCTATGGAAAATAGCAAAGCCATCAGCCAAGATAAATCTATCAAGAATAAAGCAGAA[CG]GGAAAGGTAAGTCTGAGAGTGTTCACTGCAGGAATATGGCATTGACTTGAGGACACAGTC	37	20	9449312	CGGGAAAGGTAAGTCTGAGAGTGTTCACTGCAGGAATATGGCATTGACTT	2	28662748	R	rs189305947	25			PLCB4;PLCB4;PLCB4;PLCB4;PLCB4;PLCB4	NM_001172646;NM_000933;NM_182797;NM_001172646;NM_182797;NM_000933	ExonBnd;ExonBnd;ExonBnd;Body;Body;Body			PLCB4	ENSCSAT00000011702	Body		1:26G23
cg19238141	cg19238141	0016618958	TTTTATCATAACTCRATTACAACTTACTTAATTCTCACTTAATACCTACC			II			TTGTTACATCTTTTTATCATAGCTCGGTTGCAGCTTGCTTGGTTCTCACTTAGTGCCTAC[CG]TATGCCACAGTTAGGGTCTCTTGAGACACAACAAGAGTAGAAAATAGAAGCATTATACAA	37	20	9441312	CGGTAGGCACTAAGTGAGAACCAAGCAAGCTGCAACCGAGCTATGATAAA	2	28670748	F	rs147505431;rs114771411	37;2			PLCB4;PLCB4;PLCB4	NM_001172646;NM_182797;NM_000933	Body;Body;Body			PLCB4	ENSCSAT00000011702	Body		2:36T2A10
cg12416274	cg12416274	0060620227	ATATTACAAATCACAAAACTAATTTCCCTCAACCAAAACTTTCCTTCTAC			II			CCGATCATAAAATGTTACAGATCACAAGGCTGATTTCCCTCAGCCAAAACTTTCCTTCTG[CG]GCCTGACCACCCTATCATTGAATGTGCACATCTTAAAATGAATAAAAGGGAAAAACAAGA	37	20	9423494	TGTTACAGATCACAAGGCTGATTTCCCTCAGCCAAAACTTTCCTTCTGCG	2	28688966	R	rs182805316;rs187136787	38;2			PLCB4;PLCB4;PLCB4	NM_001172646;NM_182797;NM_000933	Body;Body;Body			PLCB4	ENSCSAT00000011702	Body		0:50
cg23939000	cg23939000	0052703886	CAACTCCTACCTAAAATTTAATAATTCAATAAAACCATCTAACAACCAAC			II			CATTTACCCCAAGGGAGGCCGAGTCGATTCCAGTAATTACATGCCTCAGATTTTCTGGAA[CG]CTGGCTGCCAGATGGTTTCACTGAACTATCAAACCCCAGGTAGGAGCTGATGTCCAGTGA	37	20	9389788	CGCTGGCTGCCAGATGGTTTCACTGAACTATCAAACCCCAGGTAGGAGCT	2	28723599	R	rs200331772	36			PLCB4;PLCB4;PLCB4	NM_001172646;NM_182797;NM_000933	Body;Body;Body			PLCB4	ENSCSAT00000011702	Body		1:28C21
cg06642126	cg06642126	0031704199	ACCTAAAAAACCTAAAAATAATACAACCCAACACCCACTAAATAACAAAC			II			TAAGGAAAAGCTCAATGGGTGTGCTAATTTGGGTTGGGGAGTGAAAACAGAAGGCTGTGC[CG]CCTGCCATCTAGTGGGTGTTGGGTTGCATCACTCCCAGGCCTCCCAGGCTCCTCCTGGAC	37	20	9374112	CGCCTGCCATCTAGTGGGTGTTGGGTTGCATCACTCCCAGGCCTCCCAGG	2	28739092	R	rs552300336	1			PLCB4;PLCB4;PLCB4	NM_001172646;NM_182797;NM_000933	Body;Body;Body			PLCB4	ENSCSAT00000011702	Body		1:2G47
cg04037197	cg04037197	0017686915	TAAAATACTCACTAAACAACTCTAAACTAACTACAAATAATATCCACTTC			II			CTTTACATCGATTTGTCTTGTCTGTGTCTGTTTCAGAGGACAGTGCTGCTGTGAGTTTGA[CG]AAGTGGACATCACCTGCAGTCAGTCCAGAGCTGCCCAGTGAGTACTTTACCGCCTGTGTG	37	20	9198061	AAAGTACTCACTGGGCAGCTCTGGACTGACTGCAGGTGATGTCCACTTCG	2	28915265	F					PLCB4;PLCB4;PLCB4	NM_182797;NM_182797;NM_001172646	1stExon;5URT;5URT			PLCB4	ENSCSAT00000011702	5'UTR		2:23A2C23
cg25279093	cg25279093	0053801822	AAAAACTAAAAATAACCACACTCAATATTTCTTATTTTCCCTCCAAATAC			II			GGTCCCCTAGAGGGAGCTAGAGGTAGCCACACTCAGTGTTTCTTGTTTTCCCTCCAGATG[CG]TTATTTGTGTATAACGATATATATGTCTGTGTATTTACATATAGATTAGTGAGGTTTGTC	37	20	9196445	CGCATCTGGAGGGAAAACAAGAAACACTGAGTGTGGCTACCTCTAGCTCC	2	28916582	F	rs548610726	27			PLCB4	NM_001172646	5URT			PLCB4	ENSCSAT00000011702	TSS1500		1:46T3
cg16480239	cg16480239	0030654871	ATAACTCATCTCCTTCCTCAATAAAAAACCTAAATAAATCTACTATATTC			II			ACATATTTGTGTTGTTTAAAGCCACTAGTTTGTGAATTTTATTACAGGAGCAATAGAAAA[CG]AATACAGCAGATTTACCCAGGTTTTCCACTGAGGAAGGAGATGAGTCATTTGATACTGAG	37	20	9160245	CGAATACAGCAGATTTACCCAGGTTTTCCACTGAGGAAGGAGATGAGTCA	2	28951193	R	rs150903817	0			PLCB4	NM_001172646	5URT							0:50
cg03973404	cg03973404	0054747595	ATAAAATTATCACCTCTACTAAACTTCCACAACAATCTTTTCCAAAACTC			II			GGTAGAAATGTGTGGGATTGTCACCTCTGCTGAACTTCCACAGCAGTCTTTTCCAGGACT[CG]TCATCCTTGGCAGCCCCAACTCCTGCCTGTCAGCCCAAGCAGCCACCAATTAAGAAAGCG	37	20	9149533	CGAGTCCTGGAAAAGACTGCTGTGGAAGTTCAGCAGAGGTGACAATCCCA	2	28961568	F	rs534894863	40			PLCB4	NM_001172646	5URT							1:45C4
cg03832855	cg03832855	0057749563	TCTAATCAAATAACTCTTCTTATTATATTTAAAACCTCTTACTCATTCCC			II			AACACCCAACCTCTGATCAGGTGGCTCTTCTTGTTATGTTTGGGGCCTCTTACTCATTCC[CG]GGCAGTGTTCCTCGGCAATATGCCTGTGACAAGCGTTTGCTGTATTTGTTGTTCGACTTA	37	20	9146980	CTGATCAGGTGGCTCTTCTTGTTATGTTTGGGGCCTCTTACTCATTCCCG	2	28964145	R	rs139393781;rs41306777	21;17			PLCB4	NM_001172646	5URT							2:10G30T8
cg20484832	cg20484832	0099752529	CTTTTTAAACTTTAAATAAAAAATTCTCACAACATCCTACTAAAAAAATC			II			GCCAAGAAGAGTGGAACTCATTTTGGCTATTTGCAGACATGGACATGGTTGCAGGGTTCA[CG]ATCCTTTCAGTAGGATGTTGTGAGAATTTCTTATTTAAAGTTTAAAAAGGATTTTTATTC	37	20	9075810	TTTTTAAACTTTAAATAAGAAATTCTCACAACATCCTACTGAAAGGATCG	2	29033273	F	rs550083201;rs562622828	0;3		TRUE	PLCB4;PLCB4	NM_000933;NM_182797	TSS1500;TSS1500							3:32G1T4G10
cg27031864	cg27031864	0078658273	AAATACCTTTTCCTACCTATCACTTTACCTAAAACTACTACCRAAAATAC			II			CACACACGGGCGCGCACACACACGCGCGTACACACTGGGTCTCCAGGCAGCGGCCGTCGC[CG]CATCCCCGGCAGCAGCTCCAGGCAAAGTGACAGGTAGGAAAAGGCATTTCGGGTCCCGCC	37	20	9049819	AATGCCTTTTCCTACCTGTCACTTTGCCTGGAGCTGCTGCCGGGGATGCG	2	29059079	F	rs530575571;rs550297935	9;29			PLCB4;PLCB4	NM_001172646;NM_001172646	1stExon;5URT	chr20:9048958-9050018	Island				Island	0:50
cg00863353	cg00863353	0090648198	TATCTATATATAAAAAATCTTATTAACRATACAACTCACTTACTACTCCC			II			GCGCCGGGAGGGGGCTTGGCGGCGGCTCTTTATGGCGAGGAGGGGGTGGTGGCGCCGCGC[CG]GGAGCAGTAAGTGAGCTGCACCGCCAACAAGATCTCTCACACACAGACACACACACGCAC	37	20	9049694	GTCTGTGTGTGAGAGATCTTGTTGGCGGTGCAGCTCACTTACTGCTCCCG	2	29059200	F	rs567968015	48		TRUE				chr20:9048958-9050018	Island				Island	2:11T11A26
cg24231038	cg24231038	0032721158	CTATATATAAAAAATCTTATTAACRATACAACTCACTTACTACTCCCRAC			II			GGTGCGCCGGGAGGGGGCTTGGCGGCGGCTCTTTATGGCGAGGAGGGGGTGGTGGCGCCG[CG]CCGGGAGCAGTAAGTGAGCTGCACCGCCAACAAGATCTCTCACACACAGACACACACACG	37	20	9049691	TGTGTGTGAGAGATCTTGTTGGCGGTGCAGCTCACTTACTGCTCCCGGCG	2	29059203	F	rs567968015	51			PLCB4	NM_001172646	TSS200	chr20:9048958-9050018	Island				Island	2:8T11A29
cg12895255	cg12895255	0034668221	ACAAAACTAAAATACACCAAAAAAAAACTTAACAACAACTCTTTATAACA	0026770129	ACGAAACTAAAATACGCCGAAAAAAAACTTAACGACGACTCTTTATAACG	I	A	Red	GCAGGCGGGAGGGCGGGACTGGGGTGCGCCGGGAGGGGGCTTGGCGGCGGCTCTTTATGG[CG]AGGAGGGGGTGGTGGCGCCGCGCCGGGAGCAGTAAGTGAGCTGCACCGCCAACAAGATCT	37	20	9049669	CGCCATAAAGAGCCGCCGCCAAGCCCCCTCCCGGCGCACCCCAGTCCCGC	2	29059220	F	rs547842654	30			PLCB4	NM_001172646	TSS200	chr20:9048958-9050018	Island				Island	0:50
cg11002986	cg11002986	0023726595	CTAAACATACTCCRTAACCTAAACAAATTAAAACTACRAAACRACAACTC			II			GGCGCGCCGCACTGGGCATGCTCCGTAGCCTGGGCAGGTTGGGGCTGCGAGGCGACAGCT[CG]GGCTCTGGAGCCGGGAGGCGAGAACGAGGAGGGAGGCTCGGGGGCAGGGGAGGAGGAAGC	37	20	9049361	TGGGCATGCTCCGTAGCCTGGGCAGGTTGGGGCTGCGAGGCGACAGCTCG	2	29059536	R	rs564844456;rs533446608	25;9		TRUE				chr20:9048958-9050018	Island				Island	0:50
cg01139925	cg01139925	0049662928	ACTTATTTATTTATATTCRATTTCATAAACCCATACAACRCCTACAATAC			II			ACTCTTTGGAAGATTGTTTTAGGGATTAAATGAATAAAAAGCGTTTAGAACACTGCAGGA[CG]CATTGTAGGCGCTGTATGGGTTTATGAAACCGAATATAAACAAATAAGCACGTCCCCCAC	37	20	9048845	CGCATTGTAGGCGCTGTATGGGTTTATGAAACCGAATATAAACAAATAAG	2	29060054	R					PLCB4	NM_001172646	TSS1500	chr20:9048958-9050018	N_Shore				S_Shore	3:29A10T4G4
cg04239679	cg04239679	0075722548	ATTTCTTCTATCATAAACAACRACTCAAACTAACTATTTACTTCTCTCAC			II			CATAGGAAGTCTTTAGGGGGGATATGGGAATTACGGGCTAGCATGGATACAGAGAGGCCA[CG]TGAGAGAAGCAAACAGCTAGCCTGAGTCGTTGCTCATGACAGAAGAAACATGGGCACATT	37	20	9002364	TTTCTTCTGTCATGAGCAACGACTCAGGCTAGCTGTTTGCTTCTCTCACG	2	29108706	F	rs111310198;rs570402641;rs553464202	30;31;37												3:7C11G7T22
cg27178677	cg27178677	0005627568	AAATAAAAAAAATCTAAAAAATATCACCCATAAACCACTTTCTAACACTC			II			TAAACTTTCCTGGGTAGGGAAGATCTGAAAAATGTCACCCATGAGCCACTTTCTAACACT[CG]TTCCATCTTTCTTTTTCCAGTGTGCAAAACTCAATTGCACAGTCCTCAGTTGCTGAAACT	37	20	8834803	CGAGTGTTAGAAAGTGGCTCATGGGTGACATTTTTCAGATCTTCCCTACC	2	29274191	F	rs7271558;rs572538784	47;6		TRUE	PLCB1;PLCB1	NM_015192;NM_182734	Body;3'UTR			PLCB1	ENSCSAT00000011682	Body		2:14C29T5
cg18291850	cg18291850	0059710863	TTCCTTATAATTTCTTCAACATTTCACTCCCCATAAAATTAATTTTACAC			II			TGGGAAGGACAACTTTACAAGCTTCAACTTTACCCAAAGAGACTGACTCATGCAAAAAAA[CG]TGTAAAACCAATCCTATGGGGAGTGAAATGTTGAAGAAACCATAAGGAAATTGTCTATTT	37	20	8793439	CGTGTAAAACCAATCCTATGGGGAGTGAAATGTTGAAGAAACCATAAGGA	2	29316085	R	rs113569628;rs73603800;rs559884925	1;26;51			PLCB1;PLCB1	NM_182734;NM_015192	3UTR;Body			PLCB1	ENSCSAT00000011682	Body		1:32C17
cg07621806	cg07621806	0054734122	TTTTAATTCAATTCCRTTTACCTTAAACTTTTCATCCAAAATCTACTAAC			II			TAGCTAGAAGAAGCGCAAAGTAAACGGCAAGAAAAACTCGTAGAGAAACACAAGGAAATA[CG]TCAGCAGATCCTGGATGAAAAGCCCAAGGTAAACGGAACTGAATTAAAATGAACAATTAT	37	20	8770879	CGTCAGCAGATCCTGGATGAAAAGCCCAAGGTAAACGGAACTGAATTAAA	2	29337823	R	rs201519375	47			PLCB1;PLCB1	NM_182734;NM_015192	Body;Body			PLCB1	ENSCSAT00000011682	Body		0:50
cg00995241	cg00995241	0073706829	ATTAAATTAAAAACATACATTTTAACAAAAACACCATACAAATAATACTC			II			GTTTCCCCATGATTAGGTTGAGGGCATGCATTTTGACAAGAGCACCATGCAAGTGATACT[CG]CCTTTCTCAGTGCATCACATCACGGATATATGATGTTGCTGGGTCTCATCACTGATGATA	37	20	8739884	TTAGGTTGAGGGCATGCATTTTGACAAGAGCACCATGCAAGTGATACTCG	2	29368483	R	rs190465010;rs530660404	37;1			PLCB1;PLCB1	NM_182734;NM_015192	Body;Body			PLCB1	ENSCSAT00000011682	Body		2:7T6G35
cg07321742	cg07321742	0020674901	AACAATAAAATCATCTTACATTTACCCTACTCTTTTAATATTTCAAAAAC			II			CGCCGCCTTGTAACAGTGGAATCATCTTACATTTGCCCTGCTCTTTTAATGTTTCAAAGG[CG]TTTGCATCCATTACTTCATTTCATCTTCTCAGCACCCTCTGTCCCTTTCCAAGAACGGTT	37	20	8696066	CGCCTTTGAAACATTAAAAGAGCAGGGCAAATGTAAGATGATTCCACTGT	2	29411243	F	rs568717917	1			PLCB1;PLCB1	NM_182734;NM_015192	Body;Body			PLCB1	ENSCSAT00000011682	Body		0:50
cg03330328	cg03330328	0046610834	AACCRAAAATCTCRCTACTTAAAATTAATAAAATCCATCATCTAATCAAC			II			AATTCTTATTGCTTGGTTTTTCATTGTTTTTAGTGGTGCAAAAAGCAAACCATATCTTAC[CG]TTGATCAGATGATGGATTTTATCAACCTTAAGCAGCGAGATCCTCGGCTTAATGAAATAC	37	20	8639212	GCCGAGGATCTCGCTGCTTAAGGTTGATAAAATCCATCATCTGATCAACG	2	29467673	F	rs200567140	1			PLCB1;PLCB1	NM_182734;NM_015192	Body;Body			PLCB1	ENSCSAT00000011682	Body		1:43G6
cg19237818	cg19237818	0006660875	TACCRTTAATCAAATAATAAATTTTATCAACCTTAAACAACRAAATCCTC			II			AAACCATATCTTACCGTTGATCAGATGATGGATTTTATCAACCTTAAGCAGCGAGATCCT[CG]GCTTAATGAAATACTTTATCCACCTCTAAAACAAGAGCAAGTCCAAGTATTGATTGAGAA	37	20	8639258	ACCGTTGATCAGATGATGGATTTTATCAACCTTAAGCAGCGAGATCCTCG	2	29467627	R	rs200567140	47			PLCB1;PLCB1	NM_182734;NM_015192	Body;Body			PLCB1	ENSCSAT00000011682	Body		1:41G8
cg25659817	cg25659817	0038670553	ACCATATCTTACCRTTAATCAAATAATAAATTTTATCAACCTTAAACAAC			II			GCAAAAAGCAAACCATATCTTACCGTTGATCAGATGATGGATTTTATCAACCTTAAGCAG[CG]AGATCCTCGGCTTAATGAAATACTTTATCCACCTCTAAAACAAGAGCAAGTCCAAGTATT	37	20	8639249	CGCTGCTTAAGGTTGATAAAATCCATCATCTGATCAACGGTAAGATATGG	2	29467636	F	rs147567110;rs200567140	48;38			PLCB1;PLCB1	NM_182734;NM_015192	Body;Body			PLCB1	ENSCSAT00000011682	Body		1:32G17
cg10840513	cg10840513	0009786858	ATACCATTTAAACCTCTCTCCTTTATTATATTCACTTCACAACATATATC			II			CTGTGATCCATGTGCCATTTAAACCTCTCTCCTTTGTTGTGTTCACTTCACAGCATATAT[CG]CTTGTTTTCAGCAGATCGGAAGCGAGTTGAAACTGCTTTAGAGGCTTGTAGTCTTCCATC	37	20	8630028	TGCCATTTAAACCTCTCTCCTTTGTTGTGTTCACTTCACAGCATATATCG	2	29477128	R					PLCB1;PLCB1;PLCB1;PLCB1	NM_182734;NM_015192;NM_182734;NM_015192	ExonBnd;ExonBnd;Body;Body			PLCB1	ENSCSAT00000011682	Body		2:35C8G5
cg03698089	cg03698089	0022768916	ACAAACCTACTAACCCAAAACATATCCAAAAATACATTTCTAAAAAAAAC			II			TCAGTTTGGCAACAAACCTGCTGGCCCAAAACATGTCCAGGGATGCATTTCTGGAAAAAG[CG]TAAGTCACTCTAATTTTATTGCTAAGGGCGTTGCTTCTTCTGAGTCAGTTTCCTTTCTCC	37	20	8626828	CGCTTTTTCCAGAAATGCATCCCTGGACATGTTTTGGGCCAGCAGGTTTG	2	29480317	F	rs142874818;rs200598979;rs45496299;rs148738915	34;10;8;2			PLCB1;PLCB1;PLCB1;PLCB1	NM_182734;NM_015192;NM_182734;NM_015192	ExonBnd;ExonBnd;Body;Body			PLCB1	ENSCSAT00000011682	Body		0:50
cg21881956	cg21881956	0096717835	TTTATTTTAAAATCATTCTAACTCAACAAAAATTAAAATTATACTATCAC			II			ATAAAAGCAACTTTGTTTTGAAATCATTCTAACTCAACAGAAGTTGAAGTTATGCTATCA[CG]TTGGAATCTCTAGTTATAGACTAATTATTTTCAATATTTATTACCCAGGACCCCAAATTA	37	20	8608891	CGTGATAGCATAACTTCAACTTCTGTTGAGTTAGAATGATTTCAAAACAA	2	29495995	F					PLCB1;PLCB1	NM_182734;NM_015192	Body;Body			PLCB1	ENSCSAT00000011682	5'UTR		2:5C19C24
cg24477484	cg24477484	0089769521	TTACAAATACAAACAAAAACCAATATCRTTTTTCTCTACTAAAATACTCC			II			CACACCTGCATTTAAATGAGTGTTTCCGGGGCAAAAATGAAGGACCTCAGAGAAATGAAA[CG]GAGCACTCTAGCAGAGAAAAACGATATTGGTTTCTGTCTGCATTTGTAAATTAACTACAA	37	20	8564675	CGGAGCACTCTAGCAGAGAAAAACGATATTGGTTTCTGTCTGCATTTGTA	2	29537488	R					PLCB1;PLCB1	NM_182734;NM_015192	Body;Body							0:50
cg01511124	cg01511124	0008659160	TAACTCATACCTCAAAACCTTTAAACCTATTATTCCCTATTCTTAAACCC			II			AGCAGCTAAGCTGGCTCATACCTCAGGGCCTTTGGACCTGTTGTTCCCTATTCTTGGACC[CG]TTGCTTCCTTAGATCTTTGGTTTTGTTTTACTTTTTGAGAAGGAATTTTGCTCTTGTTGC	37	20	8464652	CGGGTCCAAGAATAGGGAACAACAGGTCCAAAGGCCCTGAGGTATGAGCC	2	29640162	F	rs569640040;rs141134737	12;1			PLCB1;PLCB1	NM_182734;NM_015192	Body;Body							2:5T32C11
cg15885965	cg15885965	0078615475	TTCTACTAAATATCCTCACTCTAATTAAACAAACTCTAAAAACCTAAAAC			II			CTTTTGGCCCTTTCTGCTAGGTATCCTCACTCTAATTGAGCAGGCTCTGGAAACCTGAAA[CG]CACATCAGTCTTGTGCCTTTTTCTGTTTCTTCCACTAGCAGTTGATAATTATAGCTTTTC	37	20	8428952	TCTGCTAGGTATCCTCACTCTAATTGAGCAGGCTCTGGAAACCTGAAACG	2	29674858	R	rs6055824;rs573623664	8;1			PLCB1;PLCB1	NM_182734;NM_015192	Body;Body							3:29G15A3G0
cg18963268	cg18963268	0096658883	TAACTTCAAATTTCATAAAACAAAATCCTAATCACACTCATCTATACATC			II			ATCTCTGCACCTGGCTTCAAATTTCATGAGGCAGGGTCCTAATCACACTCATCTATGCAT[CG]CTCAGAGCTTCCTAGAGTGTCTTGTATTTAATACACACAATAAATAGATGAGCAAGCTAA	37	20	8404512	GGCTTCAAATTTCATGAGGCAGGGTCCTAATCACACTCATCTATGCATCG	2	29696781	R	rs184859676	32			PLCB1;PLCB1	NM_182734;NM_015192	Body;Body							3:16A25C5G1
cg11041018	cg11041018	0035729288	AAAAATTCCCTAAATACTTTATTTCTAACAAACTCCCTTAATTAACTAAC			II			TTTTTGTGTTTGCCTCACACATTTCCAGTGCTAAGTGTTCTTCTAAGAAAGGGATTAGCA[CG]CTAGCCAATTAAGGGAGTTTGCCAGAAATAAAGCACCCAGGGAATTTTTCTTCAGGTTAT	37	20	8290507	CGCTAGCCAATTAAGGGAGTTTGCCAGAAATAAAGCACCCAGGGAATTTT	2	29818239	R	rs369507456;rs186600201	0;6			PLCB1;PLCB1	NM_182734;NM_015192	Body;Body							1:4G45
cg00026239	cg00026239	0099601877	ATTCAACCTTTAACRACRAAATTATATACTAAAACACTCATTTCTATACC			II			CTGCAGTACAGATTCAGCCTTTAGCGACGGAATTATGTACTGAAACACTCATTTCTGTGC[CG]CTGCAGTGGTTAGCTTTGATTTTTATAGAGATGCACATGAGAAAACAGTCTGAGCCTGGA	37	20	8286497	CGGCACAGAAATGAGTGTTTCAGTACATAATTCCGTCGCTAAAGGCTGAA	2	29822124	F	rs185586018;rs563644078	32;28			PLCB1;PLCB1	NM_182734;NM_015192	Body;Body							2:15C17T16
cg01538049	cg01538049	0050651908	AAAACTCAAAAACTTACTCTTACTTAACTTAACTCACTACTCCTCAAAAC			II			CACTTTTTCTCAAGGCTCAAGGACTTACTCTTGCTTAACTTGGCTCACTGCTCCTCAGGG[CG]CAGCTATAATGTTGCCTTATGTATCAGCTATCTCTTGTCACAATAATGTTGTGTAGCAAC	37	20	8280552	CGCCCTGAGGAGCAGTGAGCCAAGTTAAGCAAGAGTAAGTCCTTGAGCCT	2	29828353	F	rs141865019;rs116753561;rs75659827	26;19;1			PLCB1;PLCB1	NM_182734;NM_015192	Body;Body							1:35G14
cg21174128	cg21174128	0071685536	ATATATTATTTTTATAAACAACTACTAAAACAATATCAATCCAAAAAAAC			II			GGTCAAAATTCATGTGTTATTTTTGTAAGCAGCTACTAAAGCAGTATCAGTCCAGAGAAA[CG]AGTCTATCTTTGAAGACCAAATACCCAAAAGATCTGCTTCAACCTTCCCCAGTTAATCTT	37	20	8229345	TGTGTTATTTTTGTAAGCAGCTACTAAAGCAGTATCAGTCCAGAGAAACG	2	29878341	R	rs561183955;rs187860588	28;2			PLCB1;PLCB1	NM_182734;NM_015192	Body;Body							0:50
cg14326161	cg14326161	0090789260	CATTTTAACAAAAAATATATTTTACTAATACCTATAAAACCCAAAAAAAC			II			GCACAGACCCTGCAAAAGGGACAGAGGTGGCAACTCTGGTGGCAGCAGCAGTATCTGCTA[CG]TCCTCTTGGGTTTTATAGGCACCAGCAAAACACATCTTTTGTTAAAATGGTGGCCTTCTG	37	20	8229198	CGTCCTCTTGGGTTTTATAGGCACCAGCAAAACACATCTTTTGTTAAAAT	2	29878487	R	rs117317790;rs575804958	27;28			PLCB1;PLCB1	NM_182734;NM_015192	Body;Body							3:10G11C6T20
cg13788583	cg13788583	0043723520	ACAAAATATCTAAACCAAAACRATTAACACACCCAATAATAAATATAAAC			II			AGGTAAACCACAGACCCTACGCTAATGTCAAAAATTGTATGAGTAAGATTTCCTACTTAA[CG]CTCACATTTATTATTGGGTGTGTTAATCGCTTTGGCTTAGACATTCTGTTTGGTTTCCTG	37	20	8132217	CGCTCACATTTATTATTGGGTGTGTTAATCGCTTTGGCTTAGACATTCTG	2	29974712	R	rs574716810;rs181898122	30;31			PLCB1;PLCB1	NM_182734;NM_015192	Body;Body							0:50
cg13570585	cg13570585	0058797864	CRCACAAATTAACATCTACCAAAACRAATATCCAAAAACAAAAACTTTAC			II			GCAGCCTCGGGCGCACAGGTTGGCATCTGCCAAAGCGGATGTCCAAGGGCAGAAGCTTTG[CG]CGCGCTCCTGTTTCATCGGGCTTCAGTAGTTGCCATCCTTTCTGGGTCTGGCAGGCGCCC	37	20	8113573	GCACAGGTTGGCATCTGCCAAAGCGGATGTCCAAGGGCAGAAGCTTTGCG	2	29993577	R	rs190207114	36		TRUE	PLCB1;PLCB1	NM_015192;NM_182734	Body;Body	chr20:8112884-8113592	Island				Island	0:50
cg23797439	cg23797439	0036664867	ATACTTACATCATCCCACTTAACRAATTTAATACCCTTCTTAAAACTATC			II			CCAGATGGCCGGGGCTCAACCCGGAGTGCACGCCTTGCAACTCAAGCCCGTGTGCGTGTC[CG]ACAGCCTCAAGAAGGGCACCAAATTCGTCAAGTGGGATGATGTAAGTATTGGGGCGGCCC	37	20	8113355	TACTTACATCATCCCACTTGACGAATTTGGTGCCCTTCTTGAGGCTGTCG	2	29993795	F	rs553711213;rs6086350	21;50		TRUE	PLCB1;PLCB1	NM_015192;NM_182734	1stExon;1stExon	chr20:8112884-8113592	Island				Island	1:29A20
cg17510056	cg17510056	0031643926	CCCTCTATATATAAAAAATATACTAAATAATACACTTTAAAACAACAACA	0037745837	CCCTCTATATATAAAAAATATACTAAATAATACGCTTTAAAACGACGACG	I	A	Red	CACTCGCTCTCTCCCTCTGTGTATAGAGGATGTGCTGAATGGTGCGCTTTGAGGCGGCGG[CG]GCGGAGGAGCAGAATCCGCCGCGACTGGCAGCCTCGGCTGACCGGCTCGGCTTCTCTTCG	37	20	8112972	CGCCGCCGCCTCAAAGCGCACCATTCAGCACATCCTCTATACACAGAGGG	2	29994182	F	rs532302075	5		TRUE	PLCB1;PLCB1	NM_182734;NM_015192	TSS1500;TSS1500	chr20:8112884-8113592	Island				S_Shore	0:50
cg21844450	cg21844450	0036696992	TATATCACTCRCTCTCTCCCTCTATATATAAAAAATATACTAAATAATAC			II			GGCGCCGGGCGTGTGTCACTCGCTCTCTCCCTCTGTGTATAGAGGATGTGCTGAATGGTG[CG]CTTTGAGGCGGCGGCGGCGGAGGAGCAGAATCCGCCGCGACTGGCAGCCTCGGCTGACCG	37	20	8112956	CGCACCATTCAGCACATCCTCTATACACAGAGGGAGAGAGCGAGTGACAC	2	29994198	F				TRUE	PLCB1;PLCB1	NM_182734;NM_015192	TSS1500;TSS1500	chr20:8112884-8113592	Island				S_Shore	0:50
cg01431260	cg01431260	0078740237	ACATTAACTACAATAAAACTCAAAAACCAAAAAATACCACTACATCCCCA	0089803425	ACGTTAACTACAATAAAACTCGAAAACCAAAAAATACCGCTACGTCCCCG	I	C	Grn	TGCGGGAGGCAGGCGTTGGCTGCAATGGGGCTCGGGAGCCAGGAGGTGCCGCTGCGTCCC[CG]CTTCCTGGCGCCTGACCCAGCGTGCAAAGTTGGGCTGGGAGCCGCGGGGGGAAGGAAGGA	37	20	8112760	CGGGGACGCAGCGGCACCTCCTGGCTCCCGAGCCCCATTGCAGCCAACGC	2	29994392	F	rs527384277	45			PLCB1;PLCB1	NM_182734;NM_015192	TSS200;TSS200	chr20:8112884-8113592	N_Shore				S_Shore	2:6T21T21
cg15528186	cg15528186	0009673847	TACRAAAAACAAACRTTAACTACAATAAAACTCRAAAACCAAAAAATACC			II			CTCAGAGCGAATGCGGGAGGCAGGCGTTGGCTGCAATGGGGCTCGGGAGCCAGGAGGTGC[CG]CTGCGTCCCCGCTTCCTGGCGCCTGACCCAGCGTGCAAAGTTGGGCTGGGAGCCGCGGGG	37	20	8112749	CGGCACCTCCTGGCTCCCGAGCCCCATTGCAGCCAACGCCTGCCTCCCGC	2	29994403	F	rs527384277	34			PLCB1;PLCB1	NM_182734;NM_015192	TSS200;TSS200	chr20:8112884-8113592	N_Shore				S_Shore	1:17T32
cg06962867	cg06962867	0007608174	TTAAATATTTCATCTAACATCCCTAATTCCTCCCAACTATTACTATAAAC			II			GTTTGTCTTGAAGACAAATCCTGTTCAGATTTCTACAGCGTTCTCTCCTTTTTACGTCCA[CG]TTCACAGCAACAGCTGGGAGGAATCAGGGATGCTAGATGAAATACTCAACTATCCATTGC	37	20	8110080	TGAGTATTTCATCTAGCATCCCTGATTCCTCCCAGCTGTTGCTGTGAACG	2	29996917	F	rs553754708;rs558981801	5;50		TRUE				chr20:8112884-8113592	N_Shelf				S_Shelf	1:13A36
cg10794918	cg10794918	0074619136	TTACAACCCATATTTATCTTAAAAACAAATCCTATTCAAATTTCTACAAC			II			TGAAGAAACTCTTGCAGCCCATGTTTGTCTTGAAGACAAATCCTGTTCAGATTTCTACAG[CG]TTCTCTCCTTTTTACGTCCACGTTCACAGCAACAGCTGGGAGGAATCAGGGATGCTAGAT	37	20	8110058	CGCTGTAGAAATCTGAACAGGATTTGTCTTCAAGACAAACATGGGCTGCA	2	29996939	F								chr20:8112884-8113592	N_Shelf				S_Shelf	0:50
cg18522315	cg18522315	0068628991	ATAAATTTTAAAATTACTAACCATATTTCCCTTTAAAAAAACCCACACRC			II			ACGTTGCCTAAGTTAGAACATGCACCGCTGCTGCCCAGGCTCCAATAAGGGCAGGGTTGG[CG]CGTGTGGGCTTCTCTAAAGGGAAACATGGCCAGTAATTTTAAAATCCATCCCCTCTTCAA	37	20	8000623	CGCGTGTGGGCTTCTCTAAAGGGAAACATGGCCAGTAATTTTAAAATCCA	2	30111005	R	rs539363809	35		TRUE	TMX4	NM_021156	TSS1500	chr20:7999789-8000499	S_Shore	TMX4	ENSCSAT00000011626	TSS1500	N_Shore	3:15T24G0A8
cg13497285	cg13497285	0027621954	AACTAACAATAAACAAATAACCCAACRTTACCTAAATTAAAACATACACC			II			CCTGACCGCCAAGCTGACAATAAACAGATGACCCAACGTTGCCTAAGTTAGAACATGCAC[CG]CTGCTGCCCAGGCTCCAATAAGGGCAGGGTTGGCGCGTGTGGGCTTCTCTAAAGGGAAAC	37	20	8000588	GCTGACAATAAACAGATGACCCAACGTTGCCTAAGTTAGAACATGCACCG	2	30111040	R				TRUE	TMX4	NM_021156	TSS200	chr20:7999789-8000499	S_Shore	TMX4	ENSCSAT00000011626	TSS1500	N_Shore	3:6G18A4A19
cg23249321	cg23249321	0020669141	CATATTCTAACTTAAACAACRTTAAATCATCTATTTATTATCAACTTAAC			II			TCCACTTGCCGTTGCCCGGGGTGTCGGTTACCTCAGCAACCACCGCCCTTTCTTCCTGAC[CG]CCAAGCTGACAATAAACAGATGACCCAACGTTGCCTAAGTTAGAACATGCACCGCTGCTG	37	20	8000534	CGCCAAGCTGACAATAAACAGATGACCCAACGTTGCCTAAGTTAGAACAT	2	30111094	R				TRUE	TMX4	NM_021156	TSS200	chr20:7999789-8000499	S_Shore	TMX4	ENSCSAT00000011626	TSS1500	Island	3:0G18A4A25
cg02750813	cg02750813	0032623227	ACAATAATTACTAAAATAACCAACACCCCAAACAACAACAAATAAAAACA	0097684330	ACGATAATTACTAAAATAACCGACACCCCGAACAACGACAAATAAAAACG	I	A	Red	CAATGCCGCGGAGGACGCCACCTCTTATCGCCGCTTGCCCGTCGAGGCCACGCCCCCTCC[CG]CCTCCACTTGCCGTTGCCCGGGGTGTCGGTTACCTCAGCAACCACCGCCCTTTCTTCCTG	37	20	8000470	GCGGTGGTTGCTGAGGTAACCGACACCCCGGGCAACGGCAAGTGGAGGCG	2	30111158	F	rs148429800	7		TRUE	TMX4	NM_021156	TSS200	chr20:7999789-8000499	Island	TMX4	ENSCSAT00000011626	TSS1500	Island	3:4C24A6T13
cg07903141	cg07903141	0016781231	CCAATTAAAAACAATCATAAACTAAACCCAACTCTACTCCAACAACAACA	0075682849	CCAATTAAAAACGATCATAAACTAAACCCGACTCTACTCCGACGACAACG	I	C	Grn	CATCACCAGCGTCCAGTTGGAGGCGGTCATGGGCTGGACCCGGCTCTGCTCCGGCGGCAG[CG]CGGCCTCCTCGGGGCCTGCCGTCGCCGCCACAGCCGCGATCCAGGCGGCCAGGAGCGCCG	37	20	8000168	CCAGTTGGAGGCGGTCATGGGCTGGACCCGGCTCTGCTCCGGCGGCAGCG	2	30111462	R				TRUE	TMX4	NM_021156	1stExon	chr20:7999789-8000499	Island	TMX4	ENSCSAT00000011626	1stExon	Island	1:8G41
cg03575387	cg03575387	0076637558	TCACTAAATATCCTTTCTCTTCCAATACATATCTATATCTAAAAACACAC			II			GCACGTGGATGTCACTGAATGTCCTTTCTCTTCCAATACATATCTGTATCTAAAAGCACA[CG]GTTTGCTTGCAGATTTTCTTCCTTCCCTTCTCCTCCCTATGGGAAGCTGCCCACTCCACC	37	20	7999698	CACTGAATGTCCTTTCTCTTCCAATACATATCTGTATCTAAAAGCACACG	2	30111932	R	rs192299415	20		TRUE	TMX4	NM_021156	Body	chr20:7999789-8000499	N_Shore	TMX4	ENSCSAT00000011626	Body	S_Shore	3:16T2G12A17
cg19287428	cg19287428	0020631152	AACCTTTAACATACTTACCCATTATATTCTAATAATAATCTCAATCATAC			II			TTTTCAATTAGAAGCATTTGGAAGTATGCACAGGGAATGGGAGTTACAATTTTTTGATGT[CG]CATGACTGAGACTACTACTAGAATATAATGGGCAAGTATGCCAAAGGTTCTGCAACACGT	37	20	7995984	CGCATGACTGAGACTACTACTAGAATATAATGGGCAAGTATGCCAAAGGT	2	30115443	R	rs542810907;rs532706547	0;1			TMX4	NM_021156	Body	chr20:7999789-8000499	N_Shelf	TMX4	ENSCSAT00000011626	Body	S_Shelf	1:11C38
cg19201723	cg19201723	0051631524	TACTACCTTCCCAACCTCAACTTTAATATTCTTTAACAAATAATAACTTC			II			AGCAAACATTATATGCTTAGCCTTTGAAATTTCATTTGTAGGCTATCTGCCAAAGAACAC[CG]AAGTCACTATCTGCCAAAGAACACCAAAGTTGAGGTTGGGAAGGCAGCAGAAGGTGATTA	37	20	7921280	GCTGCCTTCCCAACCTCAACTTTGGTGTTCTTTGGCAGATAGTGACTTCG	2	30183510	F	rs539992046;rs553890031	0;48		TRUE	HAO1	NM_017545	TSS200			HAO1	ENSCSAT00000011621	TSS200		1:7C42
cg05831784	cg05831784	0093637322	TAAATCCTTCCATCTCCAAACAATAACTTTACACTTATCCACTTAATAAC			II			TAAAGCAAAGCTGAATCCTTCCATCTCCAGACAGTGGCTTTACACTTGTCCACTTGGTGG[CG]CAGTCACTTTAGTAACTGCGGGCTCTTAATTTCCCTTAAACAGTATTTTCTGTTCTGAGG	37	20	7917317	CGCCACCAAGTGGACAAGTGTAAAGCCACTGTCTGGAGATGGAAGGATTC	2	30187516	F				TRUE	HAO1	NM_017545	Body			HAO1	ENSCSAT00000011621	Body		3:18C11A18T0
cg15216807	cg15216807	0078634830	AAAACCATTCAACAAAAAAAATTATCATTTCCTTTACTCTAAACCCAAAC			II			AGTCGGTCGCCTAGCACAACACATAAATATATAAATCAATAAAGCTTTCAAAAAATACAT[CG]TTTGGGTTTAGAGCAAAGGAAATGACAATTCTTCCTGTTGAATGGTCTTTCACTCATTGT	37	20	7907157	AGACCATTCAACAGGAAGAATTGTCATTTCCTTTGCTCTAAACCCAAACG	2	30197713	F	rs558196616	1			HAO1	NM_017545	Body			HAO1	ENSCSAT00000011621	Body		2:17A20C11
cg05359197	cg05359197	0003639582	AAAACCAAATACACCCCAAAAACTCATCTATTATAACCTAATATAAAATC			II			CTTCACTTATGAAAAGCCAGGCTTCACTTTCTATGAGTCAGGTCAGTTGCAGAAAGAAAC[CG]ATTTCATATCAGGCTATAACAGATGAGCTTTTGGGGTGTATTTGGCCTCAGGCGGAAGCC	37	20	7892499	AGGCCAAATACACCCCAAAAGCTCATCTGTTATAGCCTGATATGAAATCG	2	30208615	F	rs74830808;rs192758274	0;21			HAO1	NM_017545	Body			HAO1	ENSCSAT00000011621	Body		2:6C8G34
cg19862235	cg19862235	0007806235	ACCTCCAATTTTACTAAAAAATACAACACTTTAACCTACCAAAAAATAAC			II			TAGTGTTTGCTACCTCCAATTTTACTAAAGGATACAGCACTTTAGCCTGCCAGGGGATGA[CG]TTGTCTAAACACATTTTCAATGTTTTCTTTTTAACAGTTAATATATTTCCAGGATGAAAG	37	20	7863971	CGTCATCCCCTGGCAGGCTAAAGTGCTGTATCCTTTAGTAAAATTGGAGG	2	30238318	F	rs538614577	45		TRUE	HAO1	NM_017545	3'UTR			HAO1	ENSCSAT00000011621	3'UTR		2:8T39A1
cg14209010	cg14209010	0005700955	AAACAAATAAATAACACAACAATAACCCAAATACAATCTACAAACATCAC			II			GCAAGATAAACAAGCAAATGAATAACACAGCAATGACCCAAATGCAGTCTGCAAACATCA[CG]CTAAGAGGCATCAATACTATTCAATTCATTCCTACAGGCCTGGGAACCTGGGCTCCCCAA	37	20	7860813	AGCAAATGAATAACACAGCAATGACCCAAATGCAGTCTGCAAACATCACG	2	30241468	R														0:50
cg25268357	cg25268357	0046631948	AACTTTACCCCCTTCATTAATATAAAACATAACTCAAAAACCTAACAATC			II			GATGGCTGTCTAACTTTGCCCCCTTCATTGGTATAAGGCATGACTCAGGAACCTGGCAAT[CG]TCTTGAACTCAGAGGCCAAGATGTTTTCCTAACTACAGTGCCCTATATTCCTTACCTGCT	37	20	7837541	ACTTTGCCCCCTTCATTGGTATAAGGCATGACTCAGGAACCTGGCAATCG	2	30266315	R	rs569306114;rs538443475;rs150546042	45;25;4												1:28G21
cg14334648	cg14334648	0041785577	TAAAAACTTTCCCAATAAAAACAACTAAACAAACRACATTAAACAAAAAC			II			TTGAGTGGAAATAGGAACTTTCCCAATGAAGGCAGCTGAACAGACGGCATTAAGCAAAAA[CG]TTTCAAATCTAATGGCCCATTAGTCACACTCAACCGATGATCCATTGAAATGACTGACCA	37	20	7831901	AGGAACTTTCCCAATGAAGGCAGCTGAACAGACGGCATTAAGCAAAAACG	2	30271992	R	rs548962812;rs190828559;rs531696221;rs74516160;rs571722820	51;37;30;18;2												2:17A16T15
cg16490935	cg16490935	0036681160	CTCCTTAAATCAAAACCTCAACCAACAAATCAACTATTTATACATTTTTC			II			TGGTCTAGGGACTCCTTGAGTCAAAGCCTCAGCCAACAAGTCAGCTGTTTGTACATTTTT[CG]TTTTTATTTCCATTTCTTCACCTGGATCAGTAAATACATTGAAAGCAATATCCACCAACT	37	20	7722921	CGAAAAATGTACAAACAGCTGACTTGTTGGCTGAGGCTTTGACTCAAGGA	2	30385348	F	rs539649726;rs557945251;rs572992603;rs76868287;rs555098493	42;11;8;2;1												2:9A27C12
cg00256526	cg00256526	0047644191	TCTATCCTCACATAACAAAATAACTACAAAATAAACRAACAAAACACTAC			II			TCAGTCATGAGGACTCCTTCTCTCATGAATGGGATTATGACCCTTACAAAAGAGGCTTCA[CG]CAGTGTTCTGTTCGCTTACCCTGCAGCTATTCTGCCATGTGAGGACAGAGCCTTCCTGCT	37	20	7678961	CGCAGTGTTCTGTTCGCTTACCCTGCAGCTATTCTGCCATGTGAGGACAG	2	30427895	R	rs73591828;rs575100285	15;28												1:35C14
cg23792962	cg23792962	0047640535	AAATAATTATCTACTATAACTTTAAATCCACAATTTAAACTATACTCTTC			II			GTGCTCTGGCCATGGTGCTGAATGCTGGAGGGCCACAACTCGATTAGCCCCAGGCTGACA[CG]AAGAGCACAGTTCAAATTGTGGATTTAAAGTTACAGTAGATAATTATTCTTTTGTAAGAA	37	20	7589134	AATAATTATCTACTGTAACTTTAAATCCACAATTTGAACTGTGCTCTTCG	2	30510466	F	rs554904351;rs576562555	19;48												1:31G18
cg07327358	cg07327358	0077669563	AAATTACTATTTAACTAAACAACTACTCCATTCTTTTCTTCTACACAACC			II			TAGTCACCTAAGAGTTGCTATTTGACTAAACAGCTACTCCATTCTTTTCTTCTACACAGC[CG]TTCCTTGCACCTTTCAACTGTGTGGCAATATGACTCTCCTGAGATTGAGAAACAGTGTGT	37	20	7566032	CGGCTGTGTAGAAGAAAAGAATGGAGTAGCTGTTTAGTCAAATAGCAACT	2	30532434	F	rs547700402	1												1:27G22
cg15486124	cg15486124	0097696525	TAAAACTAAACACCAAAAAACAAAAAACAACACTCATCTAAAAAACTCCA	0045768115	TAAAACTAAACGCCAAAAAACAAAAAACGACGCTCGTCTAAAAAACTCCG	I	C	Grn	TTGGGTGGTCGATGGGACTGGGCGCCAGGGAGCAGGGGGCGGCGCTCGTCTGGGAGGCTC[CG]CTTGCCGCACAGGAGCCCACGGAGGGGGTGGGAGGCTCAGGCATGGCGGGCTGCAGGTCC	37	3	165636307	CGGAGCCTCCCAGACGAGCGCCGCCCCCTGCTCCCTGGCGCCCAGTCCCA	2	30705793	R	rs188825947;rs6445112;rs540093944	41;33;1		TRUE										3:30T2C4A11
cg10499525	cg10499525	0091770254	ACTAAAATCTCCTATATCTAAAATACTCTATCAACTTATCTAAAACCTCC			II			TGCTGATCTTAGCTAGGGTCTCCTATGTCTGGGATACTCTGTCAGCTTGTCTAGGACCTC[CG]CTGGAAAACTTGGACAATTCTTCTCTGCCTTACTTGTCCCATCCACTGAGCATTTTCTCA	37	20	7339590	CGGAGGTCCTAGACAAGCTGACAGAGTATCCCAGACATAGGAGACCCTAG	2	30771693	F	rs568065638;rs536517830;rs554870604	39;34;21			LOC101929312	NR_110610	Body							3:18G5C15A9
cg01188674	cg01188674	0005725533	AAACATACTACACAACCCAAAACAATCTTTAAAAATTTATACCCACCCTC			II			GGGAGCTGTTGGGACATGCTGCACAGCCCAAGACAGTCTTTGAAGGTTTGTACCCACCCT[CG]TTTCCTGGAGATTTATGAGGCCAGTTCAGACTCTGTCTTGCCAGTGCTACATCAAAAACA	37	20	7328339	CGAGGGTGGGTACAAACCTTCAAAGACTGTCTTGGGCTGTGCAGCATGTC	2	30783562	F	rs77785543;rs528292491;rs181610184;rs147991764	48;42;21;1			LOC101929312	NR_110610	Body							2:43T4C1
cg18249502	cg18249502	0046688873	RAAAACTCTTATTCTCAAATAAACTATATCCTCAATCATCAACAAATAAC			II			GGAAGTACAATCCAATATTGAGACAGGCCGATTTGAAGAGCTCTGAGCCTCAGGGAACAG[CG]CCATCTGCTGATGACTGAGGACATAGCTTACTTGAGAACAAGAGTCTTCGGGAAAGCGGT	37	20	7266753	CGCCATCTGCTGATGACTGAGGACATAGCTTACTTGAGAACAAGAGTCTT	2	30844726	R	rs552682716	39												0:50
cg18207238	cg18207238	0031622230	CCACACTAAAATACTTTCTACTAATTTCTTTTTTTCCTTTTAAAAAATTC			II			GATTTCAATAACCACACTGAGATGCTTTCTACTAGTTTCTTTTTTTCCTTTTAAAGAGTT[CG]ATACAGTTTCAGCTTTCTAGTGACAATTAGTGAAGGCACGGAAGTTGGCATCTTACCTCT	37	20	7235067	CGAACTCTTTAAAAGGAAAAAAAGAAACTAGTAGAAAGCATCTCAGTGTG	2	30878727	F	rs538436535	2			LINC01428	NR_110609	TSS1500							1:46C3
cg18783867	cg18783867	0085798156	ACTAAAATATTTATCCTTAAATCTAACTCTACATTCTAATCTCTAACCAC			II			TATGTGGCAAGACTGGAATATTTGTCCTTGAGTCTGACTCTACATTCTGATCTCTAACCA[CG]GGGTGTTGCCCTCTCCCTCTGTGAGCACGGATGTCTCCAGACAGAAAAAAACCAGAGATA	37	20	7132486	CTGGAATATTTGTCCTTGAGTCTGACTCTACATTCTGATCTCTAACCACG	2	30976604	R	rs116969244	2			LINC01428	NR_110609	Body							1:40G9
cg23660138	cg23660138	0035766571	ACCTTTTTCTACACCCAAATTTCCAAAAATATAACATCTTATCRTAACAC			II			GGAATCTGCCCACCTTTTTCTGCACCCAGGTTTCCAGAAATGTAACATCTTGTCGTAACA[CG]TTTCAAAACAGATGACAGGCCTTCCCCTCATCCTCCAATGTGGCTGATTACAAGCTTCTG	37	20	7127872	CGTGTTACGACAAGATGTTACATTTCTGGAAACCTGGGTGCAGAAAAAGG	2	30981152	F	rs6054767;rs544219360	43;39			LINC01428	NR_110609	Body							1:8A41
cg05172784	cg05172784	0071737843	ATTAACTAATTCCTTATAAAAATACTCAACAATATACTCTCCATATACAC			II			CCCACAATTACATTGACTAATTCCTTATAAAAATACTCAACAGTATGCTCTCCATGTGCA[CG]TGCTTGATATCACAGCACTTTAGTAACTGACACCTATAACTGCAAAATCAAGCAGCTTGG	37	20	6940868	CGTGCACATGGAGAGCATACTGTTGAGTATTTTTATAAGGAATTAGTCAA	2	31155661	F	rs145220023	15												2:15A3T30
cg21272037	cg21272037	0026769910	AAATCTTCATACTAAAACTACAAATCACTAATAATCATACCACRAAAAAC			II			CATCTGCCGGAAAATCTTCATACTAAAACTACAAATCACTGGTGATCATGCCACGGAAGG[CG]CCCTCTATGGTTGTGCAAGGTATAACTTGCACGATCACACAGTGACCCTCTAGGGGATAT	37	20	6920873	AATCTTCATACTAAAACTACAAATCACTGGTGATCATGCCACGGAAGGCG	2	31174978	R	rs534312639;rs140256951;rs573789261	50;8;2												3:11A16C10C10
cg05841987	cg05841987	0069708520	ACTCATAACTAATACATATCTTTACAAAACCRAATTTTACAAAACACATC			II			GTGTTCCAACCTACCTATGTCATCCTTCCCATGTTGCACACTTGTGCTGAGTTAACAGGG[CG]ATGTGCTCTGTAAAATCCGGTTCTGTAAAGACATGCACTAGCCATGAGTCATTAGCAAGC	37	20	6863758	CTCATGGCTAGTGCATGTCTTTACAGAACCGGATTTTACAGAGCACATCG	2	31231716	F	rs146763060	20												2:32G8C8
cg01719460	cg01719460	0009786444	TCRAAATTAATATAAACTCTAAATAAATCRTTAATTCTAATTCCTACCCC			II			TCACAGATAAAGAAGCTGAAGTCACGAAGGAAAAACAAATCCTGTCACAGTCTCATGGGA[CG]GGGTAGGAACTAGAACCAACGACTCATCCAGAGTTCATATTAACTCCGAACTGTTGCCAC	37	20	6801169	CGGGGTAGGAACTAGAACCAACGACTCATCCAGAGTTCATATTAACTCCG	2	31309501	R	rs191567302;rs574476530;rs113671965	0;26;29												1:7C42
cg06879302	cg06879302	0075622229	AACCCAATTTTCTAACTTTTTACCCAACACRCAACAAAATTATACACATC			II			ATTCTCCAAAGAACCCAGTTTTCTAACTTTTTGCCCAACACGCAGCAAAATTATGCACAT[CG]TGTTTTCTGCCCACCCTCTGTTCTCTGACCTATCAGCTTGCTTTTCTTTCCAAGGTTGTG	37	20	6760769	ACCCAGTTTTCTAACTTTTTGCCCAACACGCAGCAAAATTATGCACATCG	2	31349234	R	rs188688099;rs181538581;rs140183493;rs184514007;rs559339133	46;45;22;2;1		TRUE	BMP2	NM_001200	3'UTR			BMP2	ENSCSAT00000011610	3'UTR		2:30G13G5
cg23534245	cg23534245	0072772280	TCTCAATCTACCTCCCTTTTTCTCCTTTTCCCTCTATAAAATTCTTACAC			II			TGGAGAGAAATCAAGTGATGGGGAAGATGAGGGCAAAAGGCATGCCTCTAGTCAGCTAAA[CG]TGCAAGAATTCCACAGAGGGAAAAGGAGAAAAAGGGAGGCAGATTGAGATTTCTTTAAGT	37	20	6751435	CGTGCAAGAATTCCACAGAGGGAAAAGGAGAAAAAGGGAGGCAGATTGAG	2	31358560	R	rs544690911;rs149534149	29;48		TRUE	BMP2	NM_001200	Body	chr20:6748052-6749546	S_Shore	BMP2	ENSCSAT00000011610	Body	N_Shore	2:2T16C30
cg25636478	cg25636478	0046810918	TAACCTAAATACCTACRATACAAATCTAACATATAAAAAAACACCACRAC			II			GTTCGAGTTGCGGCTGCTCAGCATGTTCGGCCTGAAACAGAGACCCACCCCCAGCAGGGA[CG]CCGTGGTGCCCCCCTACATGCTAGACCTGTATCGCAGGCACTCAGGTCAGCCGGGCTCAC	37	20	6750989	CGCCGTGGTGCCCCCCTACATGCTAGACCTGTATCGCAGGCACTCAGGTC	2	31359006	R	rs36105541;rs151071707;rs1049007	13;14;45		TRUE	BMP2	NM_001200	Body	chr20:6748052-6749546	S_Shore	BMP2	ENSCSAT00000011610	Body	Island	1:4C45
cg18039133	cg18039133	0037727872	TAAAAAAACACCACRACRTCCCTACTAAAAATAAATCTCTATTTCAAACC			II			CTCATCCCAGCCCTCTGACGAGGTCCTGAGCGAGTTCGAGTTGCGGCTGCTCAGCATGTT[CG]GCCTGAAACAGAGACCCACCCCCAGCAGGGACGCCGTGGTGCCCCCCTACATGCTAGACC	37	20	6750956	CGGCCTGAAACAGAGACCCACCCCCAGCAGGGACGCCGTGGTGCCCCCCT	2	31359039	R	rs36105541;rs151071707	46;47		TRUE	BMP2	NM_001200	Body	chr20:6750695-6750957	Island	BMP2	ENSCSAT00000011610	Body	Island	0:50
cg01797527	cg01797527	0021684962	RCCAAATCCTTTAACCAAAATTTTTCCATATAAACRCTCTTTCAATAAAC			II			TCGGTCCTTGCGCCAGGTCCTTTGACCAGAGTTTTTCCATGTGGACGCTCTTTCAATGGA[CG]TGTCCCCGCGTGCTTCTTAGACGGACTGCGGTCTCCTAAAGGTAGAGGACGCGGGCCAGG	37	20	6749480	CGTCCATTGAAAGAGCGTCCACATGGAAAAACTCTGGTCAAAGGACCTGG	2	31360494	F				TRUE	BMP2;BMP2	NM_001200;NM_001200	5'UTR;1stExon	chr20:6748052-6749546	Island	BMP2	ENSCSAT00000011610	5'UTR	Island	0:50
cg17774058	cg17774058	0093615925	CCCTAAAACCAAATACCCTTTATAACTAACCTAAAATCCRATCACACCTC			II			CCCTAGCGCCGCGATGCGGAGCACCTACTGCAGGAGATCGGGGGCCTGGGACGCGCTGGC[CG]AGGTGTGATCGGACCCCAGGCTAGCCACAAAGGGCACTTGGCCCCAGGGCTAGGAGAGCG	37	20	6748719	CCTGGGGCCAAGTGCCCTTTGTGGCTAGCCTGGGGTCCGATCACACCTCG	2	31361253	F	rs115405923	21		TRUE	BMP2	NM_001200	TSS200	chr20:6748052-6749546	Island	BMP2	ENSCSAT00000011610	TSS1500	Island	2:11A11A26
cg13724496	cg13724496	0054770196	CCTACTACAAAAAATCAAAAACCTAAAACACACTAACCAAAATATAATCA	0065602133	CCTACTACAAAAAATCGAAAACCTAAAACGCGCTAACCGAAATATAATCG	I	A	Red	CGATGCGGAGCACCTACTGCAGGAGATCGGGGGCCTGGGACGCGCTGGCCGAGGTGTGAT[CG]GACCCCAGGCTAGCCACAAAGGGCACTTGGCCCCAGGGCTAGGAGAGCGAGGGGAGAGCA	37	20	6748730	CCTACTGCAGGAGATCGGGGGCCTGGGACGCGCTGGCCGAGGTGTGATCG	2	31361242	R				TRUE	BMP2	NM_001200	TSS200	chr20:6748052-6749546	Island	BMP2	ENSCSAT00000011610	TSS1500	Island	2:16G4T28
cg25535995	cg25535995	0006676187	AAATCCAACACACCAACTAATCTCTCCTTTAAAAACAAAAAATAAAAACA	0035751590	AAATCCGACGCGCCAACTAATCTCTCCTTTAAAAACAAAAAATAAAAACG	I	C	Grn	GAGTCCCCGCGAGGGTCCGGCGCGCCAGCTGATCTCTCCTTTGAGAGCAGGGAGTGGAGG[CG]CGAGCGCCCCCCTTGGCGGCCGCGCGCCCCCGCCCTCCGCCCCACCCCGCCGCGGCTGCC	37	20	6748121	GGGTCCGGCGCGCCAGCTGATCTCTCCTTTGAGAGCAGGGAGTGGAGGCG	2	31361848	R					BMP2	NM_001200	TSS1500	chr20:6748052-6749546	Island	BMP2	ENSCSAT00000011610	TSS1500	Island	3:15T0C9T23
cg10550147	cg10550147	0063652926	AAACACCTCAATTACAACRTATTTTAACATAACATAAACRTAAAATCCAC			II			CACTCAATTTCCAGCCTGCTGTTTTCTTTTAATTTTCCTCCTATTCCGGGGAAACAGAAG[CG]TGGATCCCACGTCTATGCTATGCCAAAATACGCTGTAATTGAGGTGTTTTGTTTTGTTTT	37	20	6747884	AACACCTCAATTACAGCGTATTTTGGCATAGCATAGACGTGGGATCCACG	2	31362083	F	rs183363940;rs6117425;rs564396639	29;44;46			BMP2	NM_001200	TSS1500	chr20:6748052-6749546	N_Shore	BMP2	ENSCSAT00000011610	TSS1500	S_Shore	3:18C21T4T4
cg17987260	cg17987260	0026611209	ATACTTAATTCACACAATACRTTATTTTACCTTCCTCTAAACTACTAATC			II			AATTGTCCTGTATGCTTGGTTCACACAGTGCGTTATTTTACCTTCCTCTGAGCTGCTAAT[CG]CCTGCCTCTGAGCTGGGTGAGATAAATATCACAAGGCACAAAGTGATTGTACAATAAAAA	37	20	6747439	TGCTTGGTTCACACAGTGCGTTATTTTACCTTCCTCTGAGCTGCTAATCG	2	31362524	R	rs541554247;rs182043563;rs145840881	20;12;1			BMP2	NM_001200	TSS1500	chr20:6748052-6749546	N_Shore				S_Shore	1:6A43
cg26665274	cg26665274	0003729149	TTCCAAAATCCCAAACTAAAATTATCCTATATACTTAATTCACACAATAC			II			GGCGTAGAAGGTTCCAAGGTCCCAAACTGGAATTGTCCTGTATGCTTGGTTCACACAGTG[CG]TTATTTTACCTTCCTCTGAGCTGCTAATCGCCTGCCTCTGAGCTGGGTGAGATAAATATC	37	20	6747409	CGCACTGTGTGAACCAAGCATACAGGACAATTCCAGTTTGGGACCTTGGA	2	31362554	F				TRUE	BMP2	NM_001200	TSS1500	chr20:6748052-6749546	N_Shore				S_Shore	1:32T17
cg18474384	cg18474384	0017759957	ACCATAAAATCATTTCAACAAATAAAAACCAACACACCATTCTAAATATC			II			TGCAGCCATGCTTGAATCCATCACACTGGGCAAAATACCAGAAACAATAACCACAATATA[CG]ATACCCAGAATGGTGTGTTGGTTTTTATTTGCTGAAATGACCTTATGGTTTCCTATATTT	37	20	6728054	CGATACCCAGAATGGTGTGTTGGTTTTTATTTGCTGAAATGACCTTATGG	2	31380248	R	rs151212126	43												0:50
cg08623343	cg08623343	0047695237	CRAAATAACCAAACCTAAATCRAAATATTACCATATAATCAACCCAAACC			II			AATTATTTTAATGATGCTGCAGAAAGTCCTAACTTCTGTGCTGAGACTGTGTTGCTGCTA[CG]GTCTGGGCTGATCACATGGTAACATTCCGACCCAGGCTTGGTCACCCCGTAAGAAAAATC	37	20	6717283	CGGTCTGGGCTGATCACATGGTAACATTCCGACCCAGGCTTGGTCACCCC	2	31390978	R	rs547462733;rs540542701	38;49												0:50
cg07972569	cg07972569	0058642197	CAACCAAAACTACTATATATCAAAAAACTTCAACACTAATATCCTACTCC			II			CATTGAAAGAACAAGCACGCCATAGGGAGGGAGGAAGAGACTTGAAAGGACAGGAGGTCA[CG]GAGTAGGATATCAGTGTTGAAGTTCTCTGATACACAGCAGTTCTGGCTGGTGGCCAAGTC	37	20	6695038	CGGAGTAGGATATCAGTGTTGAAGTTCTCTGATACACAGCAGTTCTGGCT	2	31412912	R	rs540980422	4												1:40A9
cg20416330	cg20416330	0046638864	AAATATATAACCTATAATATATACTTAACCTTTCTAATCCTCRACTCCTC			II			TGTAACCTCCTGGGTATGTGACCTGTGGTGTGTACTTAACCTTTCTGATCCTCGGCTCCT[CG]CCTCTAAAATTATGATAATAAGATTGCCTTCACAGTGCTGTCGTAAGGATTCAATGGCAT	37	20	6693183	GGTATGTGACCTGTGGTGTGTACTTAACCTTTCTGATCCTCGGCTCCTCG	2	31414961	R														2:32T14G2
cg07617394	cg07617394	0021611895	AATTAACATTCTTACCTTTCACAAATCATTAAATCATACACCATAAACCC			II			CTAATTTGACGTTTCCTCACATTCCAGCCATACCTCATGGTGGAGGAACTAGGAGATTTC[CG]GGTCCATGGTGTATGATTTAATGATTTGTGAAAGGCAAGAATGTTAACTTAGTTGATTAC	37	20	6690692	CGGGTCCATGGTGTATGATTTAATGATTTGTGAAAGGCAAGAATGTTAAC	2	31417436	R	rs188650865;rs530471940;rs74965323	6;7;10												0:50
cg12917994	cg12917994	0050704960	AAATTCATATACAACAACCTAAATTATAAATCTCAAACTCTATCAAACCC			II			TTATCACAAGTGACCACAGGAAGGACAATGCATTCCAAACTGAGTCTTCAAGGGCCAAGG[CG]GGTTTGATAGAGTCTGAGATTTATAACCCAGGCTGCTGTACATGAATCCTCTGGAGGGCC	37	20	6685966	GATTCATGTACAGCAGCCTGGGTTATAAATCTCAGACTCTATCAAACCCG	2	31422157	F	rs561768349;rs147978545;rs543964061;rs372345464	0;1;5;43												2:7T16G25
cg09452250	cg09452250	0051808952	AAAACACCCTACCTACTAAAACTTATTTATCTTCTTTACTACATTAAACC			II			GGGCCCTGCCTCTTCTGTCTCCACCTGTTACTTGAAAGCCAGAGAAGAGTGACTCATCAG[CG]GCCTAATGCAGCAAAGAAGACAAATAAGTCTCAGCAGGTAGGGTGTCCCCAACCATGCTC	37	20	6678936	CGGCCTAATGCAGCAAAGAAGACAAATAAGTCTCAGCAGGTAGGGTGTCC	2	31429248	R	rs553030475	38												1:2G47
cg24802184	cg24802184	0055604885	CAAAAATAACATTACAAAACTCCAACTACACRAAACCTATAAAACCRAAC			II			TTTACTCCTGGGCCTCTGAGCTCGCTCACATCAATCACCCATCCTCAGAAGAACACACTG[CG]TCCGGCCTCACAGGCCCCGTGCAGCTGGAGCTCTGCAATGCCACCCCTGGGAGGCTTCAT	37	20	6673624	AGGGGTGGCATTGCAGAGCTCCAGCTGCACGGGGCCTGTGAGGCCGGACG	2	31434353	F	rs74564651;rs544170228	0;1												2:31A5T12
cg08057919	cg08057919	0058615529	ACAAAAAACAAAAACCTTAAAACAACCTATATTACTATAACTCAATCACC			II			ATTCTCCATGTCTTTGGTCTATCAGAGTCTTGCTTTTACTTCCATTTCTGTTTCCAGCCA[CG]GTGACTGAGTCACAGCAACACAGGCTGCTCCAAGGCCTCTGTTCTCTGCTGACTCTGCAG	37	20	6645952	CGGTGACTGAGTCACAGCAACACAGGCTGCTCCAAGGCCTCTGTTCTCTG	2	31462339	R														1:35A14
cg20400554	cg20400554	0014683214	ATTTAAACCAAAATACACAAAAACTTAACAACCAAAACATACCAAAACAC			II			TCATCAGGTGACTGTGAATGTTCACAATAAAAGTTGCAATTTTTATGAGCCATGAGCTGG[CG]TGTCCTGGCATGTCCTGGTTGTCAAGTTTCTGTGCATTTTGGTTCAAATGTTCCCTGCCT	37	20	6635618	TTTGAACCAAAATGCACAGAAACTTGACAACCAGGACATGCCAGGACACG	2	31472599	F	rs559602288	0												2:12C21A15
cg19729237	cg19729237	0081661938	AAATAATACTCTAATAAAAACATAATTCTCAAACTCTCCAACCCCTTAAC			II			AATGTTCCACCAGGTGGTGCTCTGGTGAAGACATGGTTCTCAGGCTCTCCAACCCCTTGA[CG]TTATGCTTGGAAATATTTTGAGTAGATTAAGTCATTTCTCCTAAGAAAGAGGCTGCCCAG	37	20	6617097	CGTCAAGGGGTTGGAGAGCCTGAGAACCATGTCTTCACCAGAGCACCACC	2	31491487	F	rs565510697;rs532547377;rs146790622;rs559584499	32;30;28;7												1:18A31
cg23718917	cg23718917	0050719276	ATAAAAATTCTAAACCRATAAAAAAATCACTATCRCTTCAACCAAACTAC			II			GGGAAGAGTGGGTGGGGATTCTGGGCCGGTGGAGGAGTCACTGTCGCTTCAGCCAGGCTG[CG]GAGCGGACGGACGCGCCTGGTGCCCCGGGGAGGGGCGCCACCGGGGGAGGAGGAGGAGGA	37	X	152990332	TGGGGATTCTGGGCCGGTGGAGGAGTCACTGTCGCTTCAGCCAGGCTGCG	2	31501976	F				TRUE	BCAP31;ABCD1;ABCD1;BCAP31;BCAP31;BCAP31	NM_001139441;NM_000033;NM_000033;NR_024450;NM_001139457;NM_005745	TSS1500;1stExon;5'UTR;TSS200;TSS1500;TSS1500	chrX:152988874-152991719	Island	ABCD1	ENSCSAT00000011600	5'UTR	Island	2:20C5A23
cg25508573	cg25508573	0044806299	ATTCTAAACCAATAAAAAAATCACTATCACTTCAACCAAACTACAAAACA	0001633254	ATTCTAAACCGATAAAAAAATCACTATCGCTTCAACCAAACTACGAAACG	I	A	Red	GAGTGGGTGGGGATTCTGGGCCGGTGGAGGAGTCACTGTCGCTTCAGCCAGGCTGCGGAG[CG]GACGGACGCGCCTGGTGCCCCGGGGAGGGGCGCCACCGGGGGAGGAGGAGGAGGAGAAGG	37	X	152990337	CGCTCCGCAGCCTGGCTGAAGCGACAGTGACTCCTCCACCGGCCCAGAAT	2	31501981	R					BCAP31;BCAP31;BCAP31;BCAP31;ABCD1;ABCD1	NM_001139457;NM_001139441;NM_005745;NM_001256447;NM_000033;NM_000033	TSS1500;TSS1500;TSS1500;TSS200;5URT;1stExon	chrX:152988874-152991719	Island	ABCD1	ENSCSAT00000011600	5'UTR	Island	2:15C5A28
cg06041068	cg06041068	0092697377	TAAACCAATAAAAAAATCACTATCACTTCAACCAAACTACAAAACAAACA	0044692900	TAAACCGATAAAAAAATCACTATCGCTTCAACCAAACTACGAAACGAACG	I	A	Red	GGGTGGGGATTCTGGGCCGGTGGAGGAGTCACTGTCGCTTCAGCCAGGCTGCGGAGCGGA[CG]GACGCGCCTGGTGCCCCGGGGAGGGGCGCCACCGGGGGAGGAGGAGGAGGAGAAGGTGGA	37	X	152990341	TGGGCCGGTGGAGGAGTCACTGTCGCTTCAGCCAGGCTGCGGAGCGGACG	2	31501985	F				TRUE	BCAP31;ABCD1;ABCD1;BCAP31;BCAP31;BCAP31	NM_001139441;NM_000033;NM_000033;NR_024450;NM_001139457;NM_005745	TSS1500;1stExon;5'UTR;TSS200;TSS1500;TSS1500	chrX:152988874-152991719	Island	ABCD1	ENSCSAT00000011600	5'UTR	Island	2:11C5A32
cg15002478	cg15002478	0083785489	CCAATAAAAAAATCACTATCACTTCAACCAAACTACAAAACAAACAAACA	0091647101	CCGATAAAAAAATCACTATCGCTTCAACCAAACTACGAAACGAACGAACG	I	C	Grn	GGGGATTCTGGGCCGGTGGAGGAGTCACTGTCGCTTCAGCCAGGCTGCGGAGCGGACGGA[CG]CGCCTGGTGCCCCGGGGAGGGGCGCCACCGGGGGAGGAGGAGGAGGAGAAGGTGGAGAGG	37	X	152990345	CCGGTGGAGGAGTCACTGTCGCTTCAGCCAGGCTGCGGAGCGGACGGACG	2	31501989	F					BCAP31;BCAP31;BCAP31;BCAP31;ABCD1;ABCD1	NM_001139457;NM_001139441;NM_005745;NM_001256447;NM_000033;NM_000033	TSS1500;TSS1500;TSS1500;TSS200;5URT;1stExon	chrX:152988874-152991719	Island	ABCD1	ENSCSAT00000011600	5'UTR	Island	2:7C5A36
cg27453644	cg27453644	0011767895	AAAAATAAACTTTATAAACTCCATAAACCRCRAAAACCAAAAACACRACC			II			CAGGTGACATGCCGGTGCTCTCCAGGCCCCGGCCCTGGCGGGGGAACACGCTGAAGCGCA[CG]GCCGTGCTCCTGGCCCTCGCGGCCTATGGAGCCCACAAAGTCTACCCCTTGGTGCGCCAG	37	X	152990774	CGGCCGTGCTCCTGGCCCTCGCGGCCTATGGAGCCCACAAAGTCTACCCC	2	31502421	F				TRUE	BCAP31;BCAP31;ABCD1;BCAP31;BCAP31	NR_024450;NM_001139441;NM_000033;NM_001139457;NM_005745	TSS1500;TSS1500;1stExon;TSS1500;TSS1500	chrX:152988874-152991719	Island	ABCD1	ENSCSAT00000011600	1stExon	Island	0:50
cg03753611	cg03753611	0085649577	ACCAAAAAATAAACTTTATAAACTCCATAAACCRCRAAAACCAAAAACAC			II			TGACATGCCGGTGCTCTCCAGGCCCCGGCCCTGGCGGGGGAACACGCTGAAGCGCACGGC[CG]TGCTCCTGGCCCTCGCGGCCTATGGAGCCCACAAAGTCTACCCCTTGGTGCGCCAGTGCC	37	X	152990778	CCAAGGGGTAGACTTTGTGGGCTCCATAGGCCGCGAGGGCCAGGAGCACG	2	31502425	R				TRUE	BCAP31;BCAP31;ABCD1;BCAP31;BCAP31	NR_024450;NM_001139441;NM_000033;NM_001139457;NM_005745	TSS1500;TSS1500;1stExon;TSS1500;TSS1500	chrX:152988874-152991719	Island	ABCD1	ENSCSAT00000011600	1stExon	Island	0:50
cg24964364	cg24964364	0062800116	AAACCAAACACTAACRCACCAAAAAATAAACTTTATAAACTCCATAAACC			II			CCAGGCCCCGGCCCTGGCGGGGGAACACGCTGAAGCGCACGGCCGTGCTCCTGGCCCTCG[CG]GCCTATGGAGCCCACAAAGTCTACCCCTTGGTGCGCCAGTGCCTGGCCCCGGCCAGGGGT	37	X	152990795	CGGCCTATGGAGCCCACAAAGTCTACCCCTTGGTGCGCCAGTGCCTGGCC	2	31502442	F				TRUE	BCAP31;BCAP31;ABCD1;BCAP31;BCAP31	NR_024450;NM_001139441;NM_000033;NM_001139457;NM_005745	TSS1500;TSS1500;1stExon;TSS1500;TSS1500	chrX:152988874-152991719	Island	ABCD1	ENSCSAT00000011600	1stExon	Island	0:50
cg08418115	cg08418115	0060806214	AACAAAAAAAACRATAAAAAACCACTACAACAACTACCAACCAAAAACCC			II			TCGGTGTATGTGGCCCGCCTGGACGGAAGGCTGGCCCGCTGCATCGTCCGCAAGGACCCG[CG]GGCTTTTGGCTGGCAGCTGCTGCAGTGGCTCCTCATCGCCCTCCCTGCTACCTTCGTCAA	37	X	152991103	GCAGGGAGGGCGATGAGGAGCCACTGCAGCAGCTGCCAGCCAAAAGCCCG	2	31502741	R				TRUE	BCAP31;ABCD1;BCAP31	NR_024450;NM_000033;NM_005745	TSS1500;1stExon;TSS1500	chrX:152988874-152991719	Island	ABCD1	ENSCSAT00000011600	1stExon	Island	3:5C17A2A23
cg26149887	cg26149887	0008681143	ATCAAAAACTAATCAAAATTACAAAACCACCCATCCATATTACTAACCCA	0015712964	GTCAAAAACTAATCAAAATTACGAAACCGCCCGTCCATATTACTAACCCG	I	A	Red	TTCCGCAGCCGTCTGGTGGCCCACGCCTACCGCCTCTACTTCTCCCAGCAGACCTACTAC[CG]GGTCAGCAACATGGACGGGCGGCTTCGCAACCCTGACCAGTCTCTGACGGAGGACGTGGT	37	X	152991265	CGGGTCAGCAACATGGACGGGCGGCTTCGCAACCCTGACCAGTCTCTGAC	2	31502903	F				TRUE	BCAP31;ABCD1;BCAP31	NR_024450;NM_000033;NM_005745	TSS1500;1stExon;TSS1500	chrX:152988874-152991719	Island	ABCD1	ENSCSAT00000011600	1stExon	Island	0:50
cg01469515	cg01469515	0051802262	ATATAACTCRCACRAAAACATAAAATACCAACRAAATCCATATAATCAAC			II			AAGGATACTCTGTATGACTCGCACGAGGACATGAAATGCCAGCGGGATCCATATAATCAA[CG]TCTTGGCTTGTGCCAAGAAGGGTGGGTGGAGTCGTGTGCCACATGCAAGGAATTCCTAAA	37	20	6572196	TATGACTCGCACGAGGACATGAAATGCCAGCGGGATCCATATAATCAACG	2	31540129	R	rs188836128;rs192607161;rs555185348;rs77810737;rs539365169;rs149660753;rs60102761;rs536731078	43;42;39;36;20;19;15;2												1:37T12
cg21474679	cg21474679	0087673206	TCTACTAATAAATTATATACATTTCACRCACACTTTAACAACTCCAAAAC			II			AAGATTATTGCTCTGCTGATGAATTGTGTGCATTTCACGCACACTTTAACAGCTCCAGGG[CG]TCTTCAAATTAGAGCTCCTTATCACTCATTAGCACCATTGCAGGAAGGCCGATAAACCTC	37	20	6556562	CGCCCTGGAGCTGTTAAAGTGTGCGTGAAATGCACACAATTCATCAGCAG	2	31556378	F	rs115798612	25												0:50
cg06094937	cg06094937	0093806910	AATCAAAAAACRATCATAATACATTTCTCAAACACTATAAACCCAAATAC			II			CTGTGTCAGTGGGTCAAAAAGCGGTCATGGTACATTTCTCAGACACTGTGAACCCAAATA[CG]CTTTTATAAAGATAAGCTGTGTGTTAGGAAACATGTTTTTCAAAGCTAAACAGGTCTAAA	37	20	6542899	GTCAAAAAGCGGTCATGGTACATTTCTCAGACACTGTGAACCCAAATACG	2	31570143	R														0:50
cg08347118	cg08347118	0019772990	ACCCAACTATCAAACRTAATAACAATCRAATAACATTTATAAAATAACCC			II			ACCAGAAGTTGGCCCAACTGTCAGGCGTAATAGCAGTCGGGTAGCATTTGTGGGATAGCC[CG]CTCATGAAAGATGACTTTATAATTGCCTTCCAGATCCCAGGGATAAGAGCGTATGTTGAA	37	20	6470610	CGGGCTATCCCACAAATGCTACCCGACTGCTATTACGCCTGACAGTTGGG	2	31646928	F	rs528711064	24			CASC20	NR_109953	Body							0:50
cg22580054	cg22580054	0080645470	AAAAAACACAATAATCATTAACAAATACCCAAAAAATCTTCCCATAACTC			II			TGGGAGTGATTCAGAGACCATTGCGTAAGTCATCGTTGAAGGCACATGGTGTGTTCATTG[CG]AGCCATGGGAAGACTCCTTGGGTACTTGTCAATGACTATTGTGCTCCTCCCTAGGGCCAA	37	20	6470130	AGGAGCACAATAGTCATTGACAAGTACCCAAGGAGTCTTCCCATGGCTCG	2	31647408	F	rs145460922;rs16992311;rs539674092	0;33;47			CASC20	NR_109953	Body							0:50
cg13629150	cg13629150	0092770329	TCTCTACACAAAATAAATAAAACATCTCAAACTATTAATTCRAACAAACC			II			ATAGATTGTGGTGCAGCAGCTCCATGCCCAGACAGATCTCCAGGCATTTAGAGCACCAAC[CG]GCTTGCCCGAATTAACAGCCTGAGATGCCCCACCCATCCTGTGCAGAGATCCTGGTACAA	37	20	6292614	CGGCTTGCCCGAATTAACAGCCTGAGATGCCCCACCCATCCTGTGCAGAG	2	31825445	R	rs115677993;rs529256542	0;1												2:18A21A9
cg06061971	cg06061971	0050704896	TACTTATTCAAATTATTCCRACAATAAACAACTACTACAAACATTCTTTC			II			ACTGAAATCCCTGTTGTCATCTTTGAGGAAGCAGTAGGTGGAGCTACAGGCTTTTTATCA[CG]AAAGAATGTTTGCAGTAGCTGCCCATTGCCGGAATAACCTGAACAAGCACACATTTCCAA	37	20	6246047	GCTTGTTCAGGTTATTCCGGCAATGGGCAGCTACTGCAAACATTCTTTCG	2	31875558	F	rs3905152;rs549807555;rs148505519	13;31;32												1:36A13
cg05726342	cg05726342	0084606306	ACACTAAACTATAATATTACTCTTTATACTATACTACAATAATTCTCAAC			II			CCAGCTCCTTAACACTAGGCTGTAGTGTTGCTCTTTGTGCTGTACTGCAGTGGTTCTCAA[CG]TGTGGTCCTGGGACCAGCAGCATCAGCATCACCTGGGGACCTTTTAGGAAGGCAAGTTCT	37	20	6166138	CACTAGGCTGTAGTGTTGCTCTTTGTGCTGTACTGCAGTGGTTCTCAACG	2	31944357	R														2:39G8C1
cg20846768	cg20846768	0093668820	AAAAACTATAACTCAACAAAATAACTCTCACTCTACCAAATCAAAATATC			II			TTGGAATTCACTGAACTTGAGGGACCCTGGATTTTGTTTCCTGCTGGGATTTGGTAATGG[CG]ACATTCTGACTTGGCAGAGTGAGAGCCACTCTGCTGAGTCACAGTCCTCTTAACTTCATC	37	20	6145814	AGGACTGTGACTCAGCAGAGTGGCTCTCACTCTGCCAAGTCAGAATGTCG	2	31964713	F	rs546864523;rs568265518	0;1												2:2A2C44
cg25171969	cg25171969	0051806284	ACTAACACCTACACAACTTAACTAACAAATAAACCCTAAAAATAAACAAC			II			AGCACTGTTCAGCTAACACCTGCACAGCTTGGCTGACAGGTGGGCCCTGAGAATGAACAG[CG]TCTGTGTGTGCTGGCCAAGTGCTGAGCCTGCAGCCTGCAGCTGGCCTTCTTGGCTTCTGT	37	20	6145204	CGCTGTTCATTCTCAGGGCCCACCTGTCAGCCAAGCTGTGCAGGTGTTAG	2	31965326	F	rs534833817;rs546794860;rs372769507	24;2;1												1:33G16
cg10453998	cg10453998	0053718974	AAACATATATAATTTATCTATCTCTCTCATTCTTATTCCACACACACTAC			II			GGCTTTTAGAAAGACATGTGTGGTTTGTCTGTCTCTCTCATTCTTATTCCACACACACTA[CG]TACATGCTTAAACCGTTGGCTGCCATCATAAAAATGGTCCCAACCAGGAAATGTGCAAAA	37	20	6122280	CGTAGTGTGTGTGGAATAAGAATGAGAGAGACAGACAAACCACACATGTC	2	31988600	F	rs2326722;rs551113871;rs562447125;rs577632694	44;26;17;13												3:19T12G13C3
cg12359384	cg12359384	0089778278	ACTTCTAACCCAAAACCTTAAAAAATAAATTAAACCTATATCACACAAAC			II			TGGCCGGCTGTCCTAGGCTTTTAATTTAACTTTATGTTTTACTTATTACACGGTTACTGT[CG]TTTGTGTGACACAGGTCCAACCCATCCCCCAAGGTCCTGGGTTAGAAGTGGGTTAAAAAG	37	20	6106113	CTTCTAACCCAGGACCTTGGGGGATGGGTTGGACCTGTGTCACACAAACG	2	32004753	F	rs141798647;rs528008693;rs144244128;rs73076304;rs188837400	0;1;27;38;49		TRUE				chr20:6103436-6103970	S_Shelf				N_Shelf	3:14T3A26C4
cg09539538	cg09539538	0073714263	AACCRATAATAATCCTAAAATAAACCATACCAAATATAACCCAAACTTCC			II			CCAGAAGGCTGAGGCTCCCGACCAGGGGAGACTCCAGGAGACCCAAGGGCAGGCTGCATG[CG]GAAGTCTGGGCCACACCTGGTATGGCTCACCTCAGGATCACCACCGGTCCCGCCAGTCGC	37	20	6104215	ACCGGTGGTGATCCTGAGGTGAGCCATACCAGGTGTGGCCCAGACTTCCG	2	32007051	F				TRUE	FERMT1	NM_017671	TSS200	chr20:6103436-6103970	S_Shore				N_Shore	1:26C23
cg27439618	cg27439618	0007715575	CCTTAAAACRTCAAAATAAAACATCRCAAAAAAAACTACAAATACTAAAC			II			GGGCAAAGGGTGGCCGAAGGGCTGCTCGGCGGAGAGAAGGCGGCGAGAACCCGGGGCGCA[CG]CTCAGTATCTGCAGCTCCTCTTGCGATGTCTCATCCTGACGCTTTAAGGCCGCCTCCAGT	37	20	6103857	CGCTCAGTATCTGCAGCTCCTCTTGCGATGTCTCATCCTGACGCTTTAAG	2	32007409	R	rs80350329	1			FERMT1;FERMT1	NM_017671;NM_017671	5URT;1stExon	chr20:6103436-6103970	Island				Island	3:7A1G33G6
cg21568012	cg21568012	0026752204	AAACATCAAAATAAAACATCACAAAAAAAACTACAAATACTAAACATACA	0096650846	AAACGTCAAAATAAAACATCGCAAAAAAAACTACAAATACTAAACGTACG	I	C	Grn	TTAAGGGCAAAGGGTGGCCGAAGGGCTGCTCGGCGGAGAGAAGGCGGCGAGAACCCGGGG[CG]CACGCTCAGTATCTGCAGCTCCTCTTGCGATGTCTCATCCTGACGCTTTAAGGCCGCCTC	37	20	6103853	AAGCGTCAGGATGAGACATCGCAAGAGGAGCTGCAGATACTGAGCGTGCG	2	32007413	F	rs80350329	5			FERMT1;FERMT1	NM_017671;NM_017671	5URT;1stExon	chr20:6103436-6103970	Island				Island	3:3A1G33G10
cg15753835	cg15753835	0077700439	AAACCCAACTTAAAAAATCCTAAAACTACAAAATCAATTTCATTATATAC			II			AAAATGAGAGAGGGCCCAGCTTGGAGGGTCCTGGAGCTGCAGAGTCAATTTCATTGTGTG[CG]AAAATGGAAACCAACAACTGATCTCCAGCTCCTCATGGCCTTTTACAATTCAAGGCTTAA	37	20	6096778	CGCACACAATGAAATTGACTCTGCAGCTCCAGGACCCTCCAAGCTGGGCC	2	32014700	F	rs143539679;rs2208077;rs113777057;rs575221274;rs192949340;rs563931103	47;33;27;19;15;2			FERMT1	NM_017671	Body			FERMT1	ENSCSAT00000011592	Body		3:25A6A16T0
cg04499580	cg04499580	0049760121	TTACAAAATTATACACRAATACATTAACRACTACATTTTCTTATCCACCC			II			TGACCGCCGGTCAATTTGTGGAACAAGTCCTCATCGAGTGTTTCATTCTGGTCCTTGGAG[CG]GGTGGACAAGAAAATGTAGCCGCCAATGTACTCGTGCACAATCTTGCAATCTGCACTCAG	37	20	6057887	CGGGTGGACAAGAAAATGTAGCCGCCAATGTACTCGTGCACAATCTTGCA	2	32058722	R	rs201899720;rs61729662;rs558908354;rs570732725;rs534816401	0;20;22;23;34			FERMT1	NM_017671	Body			FERMT1	ENSCSAT00000011592	Body		2:14T29T5
cg11481063	cg11481063	0098735135	AACTAATTCACTACRAAAACCTATAAAACAAAACCTTAAAAAACCATATC			II			AGGGGGAAGGAAGCTGGTTCACTGCGGAGGCCTATAAAACAGGACCTTGGGGAGCCATGT[CG]GGGTGCTACTCCTCTGTGCACCAGTAGGCGAGGGTTCTGGAGTGGCCCTGGCTGAGGAAT	37	20	6036814	GCTGGTTCACTGCGGAGGCCTATAAAACAGGACCTTGGGGAGCCATGTCG	2	32080451	R	rs530368220	16						chr20:6032675-6033517	S_Shelf				N_Shelf	3:26C11T0G10
cg23629496	cg23629496	0009649342	CTCCAAAAAAACCACTTCCAAATAAACATAACACACTACTAAATACACAC			II			TCCCTATTACTAGCTGGGGATGAAGGCAGTGAGAAAGATCCTGGAACCTGAAGCCAGGAG[CG]TGTGCACCCAGCAGTGTGTCATGCTTACCTGGAAGTGGTCCTTTTGGAGTGTGGCTTCTC	37	20	6034446	TCCAAAAGGACCACTTCCAGGTAAGCATGACACACTGCTGGGTGCACACG	2	32082289	F	rs45579842;rs547939397	0;30		TRUE	LRRN4	NM_152611	5'UTR	chr20:6032675-6033517	S_Shore	LRRN4	ENSCSAT00000011579	TSS1500	N_Shore	1:41A8
cg07303912	cg07303912	0033627975	ACTCAAAATCCTAAATCTCAACAACACATTCCTTAAACAAAATAAATCCA	0088685303	GCTCGAAATCCTAAATCTCAACGACACGTTCCTTAAACGAAATAAATCCG	I	A	Red	CCCCCGGAGCGCACGCGCAGCCTGGCTCTGCGCTCAGGCCGGCTGAAAACGCGGGGCGCC[CG]GACTCACCCCGTTCAAGGAACGTGCCGCTGAGATCCAGGACTTCGAGCGTGACCAGGGGC	37	20	6032782	GCTCGAAGTCCTGGATCTCAGCGGCACGTTCCTTGAACGGGGTGAGTCCG	2	32083972	F				TRUE	LRRN4	NM_152611	Body	chr20:6032675-6033517	Island	LRRN4	ENSCSAT00000011579	Body	Island	2:33C2G13
cg14418835	cg14418835	0075775339	AATAAATTCATCCTAAAAACCTCAATCACTTCAACTAACTACATATTTAC			II			GTAGAAAAATCAGTGAATTCATCCTGGAAGCCTCAGTCACTTCAGCTAACTGCATGTTTG[CG]GCTCAGTTTTTCCATTCATCAGCCCCAAAGCATGCACTCACTTCCCCATTCCACAAGCAC	37	20	6032365	GTGAATTCATCCTGGAAGCCTCAGTCACTTCAGCTAACTGCATGTTTGCG	2	32084393	R	rs6053855;rs555613211	20;1			LRRN4	NM_152611	Body	chr20:6032675-6033517	N_Shore	LRRN4	ENSCSAT00000011579	Body	S_Shore	1:6T43
cg21209310	cg21209310	0097756919	ACCAAAACAAATCACAACTACAAATAAAAAAATTACCAAAAAAATTAATC			II			ATCCGTGAGGAGCCAAGACAAGTCACAACTGCAAGTGAGGGGGTTGCCAAAGAGGTTGAT[CG]ATAGGACCTGGGAGGAATCCAGGGTCCAAGGAGGGAAGGAACTCAAGTTGCAGCTGAAAT	37	20	6025272	CGATCAACCTCTTTGGCAACCCCCTCACTTGCAGTTGTGACTTGTCTTGG	2	32087742	F	rs139516032;rs143224850;rs566957508	44;29;9		TRUE	LRRN4	NM_152611	Body	chr20:6021583-6022874	S_Shelf	LRRN4	ENSCSAT00000011579	Body	S_Shelf	3:10T20T2C15
cg23529754	cg23529754	0085606429	AAATTACCATATCCTAACTAAAATCCTTCCCAAAACRACAATAATTAATC			II			TGGATACTTTGAAGTTGCCATATCCTGACTGAAGTCCTTCCCAGAACGGCAGTAGTTGGT[CG]AGTATGCCACAGGTTATCTGGTTGAGTAATCTGAGATTAGCTCTCCTAACATTAACTTTG	37	20	5988043	CGACCAACTACTGCCGTTCTGGGAAGGACTTCAGTCAGGATATGGCAACT	2	32125882	F	rs561921589;rs574306564;rs544528749;rs199971833	49;47;34;17		TRUE	CRLS1;CRLS1;CRLS1	NM_019095;NM_001127458;NM_001127458	Body;1stExon;5'UTR	chr20:5986399-5987297	S_Shore	CRLS1	ENSCSAT00000011575	Body	N_Shore	1:27T22
cg12432980	cg12432980	0075733525	AAATATTTATCCACTTACCTATTAATATACTACCCAAACAAAAAACACCC			II			GTAACGGAGGGAAGTATTTGTCCACTTACCTGTTGATATGCTACCCAGACAGAAGACACC[CG]AGCATGAGTGTGGGAGAGCTTTTGATGTCATGTTAGCAAGACTCATGCAATTATTACATC	37	20	5987794	CGGGTGTCTTCTGTCTGGGTAGCATATCAACAGGTAAGTGGACAAATACT	2	32126131	F	rs115362040	16		TRUE	CRLS1;CRLS1	NM_019095;NM_001127458	Body;TSS200	chr20:5986399-5987297	S_Shore	CRLS1	ENSCSAT00000011575	Body	N_Shore	1:19C30
cg08376824	cg08376824	0037786931	CTTCTATCTAAATAACATATCAACAAATAAATAAACAAATACTTCCCTCC			II			TAATTAAAAGATCTTTTAACCTTTAATTATAGAAAAAGATTTAAACTATTCTTGAGGTAA[CG]GAGGGAAGTATTTGTCCACTTACCTGTTGATATGCTACCCAGACAGAAGACACCCGAGCA	37	20	5987738	CGGAGGGAAGTATTTGTCCACTTACCTGTTGATATGCTACCCAGACAGAA	2	32126187	R	rs115362040	42		TRUE	CRLS1;CRLS1	NM_019095;NM_001127458	Body;TSS200	chr20:5986399-5987297	S_Shore	CRLS1	ENSCSAT00000011575	Body	N_Shore	1:11C38
cg11461308	cg11461308	0029621977	ACACCCCAACACACTCCACTTATACAAATAACAAAAAACCACCAAAAACA	0096654498	ACACCCCAACACACTCCACTTATACAAATAACAAAAAACCGCCAAAAACG	I	A	Red	GTGCCAGGGGCGCCGGGAAGCCCGACGACGACGGTGTCGTAAAAGCGTCGCGAAGGCGTC[CG]CCCTTGGCGGCTTCCTGCCACCTGTATAAGTGGAGTGTGCTGGGGTGTGTAAAGTAGTAT	37	20	5986712	CGCCCTTGGCGGCTTCCTGCCACCTGTATAAGTGGAGTGTGCTGGGGTGT	2	32127217	R	rs2257015	37		TRUE	CRLS1;CRLS1	NM_019095;NM_001127458	TSS200;TSS1500	chr20:5986399-5987297	Island	CRLS1	ENSCSAT00000011575	TSS200	Island	3:3A8G22G14
cg23054166	cg23054166	0088725169	CCCAACACACTCCACTTATACAAATAACAAAAAACCACCAAAAACAAACA	0094663159	CCCAACACACTCCACTTATACAAATAACAAAAAACCGCCAAAAACGAACG	I	C	Grn	CGCTGTGCCAGGGGCGCCGGGAAGCCCGACGACGACGGTGTCGTAAAAGCGTCGCGAAGG[CG]TCCGCCCTTGGCGGCTTCCTGCCACCTGTATAAGTGGAGTGTGCTGGGGTGTGTAAAGTA	37	20	5986708	CCCAGCACACTCCACTTATACAGGTGGCAGGAAGCCGCCAAGGGCGGACG	2	32127221	F	rs374530893;rs2257015	1;41		TRUE	CRLS1;CRLS1	NM_019095;NM_001127458	TSS200;TSS1500	chr20:5986399-5987297	Island	CRLS1	ENSCSAT00000011575	TSS200	Island	2:8G22G18
cg18113259	cg18113259	0032644103	ACACTCCACTTATACAAATAACAAAAAACCACCAAAAACAAACACCTTCA	0086618560	ACACTCCACTTATACAAATAACAAAAAACCGCCAAAAACGAACGCCTTCG	I	C	Grn	CGCCTCCGCTGTGCCAGGGGCGCCGGGAAGCCCGACGACGACGGTGTCGTAAAAGCGTCG[CG]AAGGCGTCCGCCCTTGGCGGCTTCCTGCCACCTGTATAAGTGGAGTGTGCTGGGGTGTGT	37	20	5986702	ACACTCCACTTATACAGGTGGCAGGAAGCCGCCAAGGGCGGACGCCTTCG	2	32127227	F	rs374530893;rs2257015	7;47		TRUE	CRLS1;CRLS1	NM_019095;NM_001127458	TSS200;TSS1500	chr20:5986399-5987297	Island	CRLS1	ENSCSAT00000011575	TSS200	Island	2:2G22G24
cg10616337	cg10616337	0008628580	TTTCTTCTACACTAAATACTATAAACCACCCACAAAAACCRTAAAACRCC			II			TTTATTAATCATTTCTTCTGCACTAGATACTGTAAACCACCCACAAGAACCGTAGGGCGC[CG]CACGCACCTTGGAGGGGGCCCTTCTGCCGGCCACCCGCCTCAGAGGGTTTCAGGCCAGGG	37	20	5986410	CGGCGCCCTACGGTTCTTGTGGGTGGTTTACAGTATCTAGTGCAGAAGAA	2	32127431	F	rs557032794	18		TRUE	CRLS1;CRLS1	NM_001127458;NM_019095	TSS1500;TSS1500	chr20:5986399-5987297	Island	CRLS1	ENSCSAT00000011575	TSS1500	Island	3:11C26G2A8
cg10529930	cg10529930	0068615908	TCATTTCTTCTACACTAAATACTATAAACCACCCACAAAAACCRTAAAAC			II			ATATTTATTAATCATTTCTTCTGCACTAGATACTGTAAACCACCCACAAGAACCGTAGGG[CG]CCGCACGCACCTTGGAGGGGGCCCTTCTGCCGGCCACCCGCCTCAGAGGGTTTCAGGCCA	37	20	5986407	CATTTCTTCTGCACTAGATACTGTAAACCACCCACAAGAACCGTAGGGCG	2	32127434	R	rs557032794	15		TRUE	CRLS1;CRLS1	NM_001127458;NM_019095	TSS1500;TSS1500	chr20:5986399-5987297	Island	CRLS1	ENSCSAT00000011575	TSS1500	Island	3:8C26G2A11
cg04316905	cg04316905	0087624593	AAATTCCAATCTCTCCCTTCCTTTCATAAAATTACCTTTATTCACTCTCC			II			GTACAGGCTGAATATAGGGAATAGAAAGAAGTCCCAAGACACAATGAGTGTCTTAGGAAG[CG]GAGAGTGAATAAAGGCAATCTCATGAAAGGAAGGGAGAGACTGGAATCCTGCCCACTCCC	37	20	5985495	CGGAGAGTGAATAAAGGCAATCTCATGAAAGGAAGGGAGAGACTGGAATC	2	32128360	R	rs186086251;rs574425857;rs541507692;rs563285898;rs575188913;rs73596150;rs111979086	0;1;10;35;39;40;42		TRUE	CRLS1	NM_019095	TSS1500	chr20:5986399-5987297	N_Shore	CRLS1	ENSCSAT00000011575	TSS1500	S_Shore	2:4A4T40
cg14800868	cg14800868	0019669571	CATTCAATATCCTATACCTATATATCRAAACAAATCATTTACTACTCTCC			II			TACTTTTGTTTCATTCAGTGTCCTGTGCCTGTGTGTCGAGGCAGGTCATTTACTGCTCTC[CG]CAGCTCTCCTCTCACAGTTACGATGGACTGGCAGTCAATCAAGTAAGCGATCAGACTGTT	37	20	5943962	ATTCAGTGTCCTGTGCCTGTGTGTCGAGGCAGGTCATTTACTGCTCTCCG	2	32169392	R	rs550252935;rs571562516;rs139650578;rs61752028;rs111820668;rs146490315	39;35;26;8;5;2			MCM8;MCM8;MCM8;MCM8;MCM8	NM_032485;NM_182802;NM_001281522;NM_001281521;NM_001281520	Body;Body;Body;Body;Body			MCM8;Y_RNA	ENSCSAT00000011563;ENSCSAT00000026853	Body;TSS1500		2:29T0G19
cg18415676	cg18415676	0062655921	CTACAAACACCTTCTAAAAACTACRATAAAAAAACTAAATTTCCCRAACC			II			GGCGCTGTGCGCTACAGACACCTTCTGGAAGCTGCGGTGGGGAAACTGAGTTTCCCGAGC[CG]TTGAGACAGATGGGGTTCAGCACCGCGCGGGGACGACAGGAAAGCTGCGGCTGAAGAGAA	37	20	5931437	CGGCTCGGGAAACTCAGTTTCCCCACCGCAGCTTCCAGAAGGTGTCTGTA	2	32181038	F	rs116371793	43			MCM8;MCM8;MCM8;MCM8;MCM8;MCM8;MCM8;MCM8;MCM8;MCM8;TRMT6;TRMT6	NM_032485;NM_001281522;NM_001281521;NM_182802;NM_001281520;NM_032485;NM_182802;NM_001281522;NM_001281521;NM_001281520;NM_015939;NM_001281467	1stExon;1stExon;1stExon;1stExon;1stExon;5URT;5URT;5URT;5URT;5URT;TSS1500;TSS1500	chr20:5930962-5931623	Island	MCM8;TRMT6	ENSCSAT00000011563;ENSCSAT00000011551	5'UTR;TSS1500	Island	3:37T2A2A6
cg03590216	cg03590216	0032694961	TTTTTTAACACTTCAATAATCCAACTTCCACTCAAAAAAACAACAAAACA	0025646862	TTTTTTAACGCTTCAATAATCCAACTTCCGCTCAAAAAAACGACAAAACG	I	A	Red	AGCCTCTCGGCTTCCGTCTGGCCAAACTCCTTGATTGGCTGCACTCCGCCCCGCCCCTCT[CG]TCTTGCCGCTTCTTTGAGCGGAAGTTGGATCACTGAAGCGCCAAAAAAGAATTTAGGGGA	37	20	5931285	TTTTTTGGCGCTTCAGTGATCCAACTTCCGCTCAAAGAAGCGGCAAGACG	2	32181189	F	rs187144719;rs150650433	4;46		TRUE	MCM8;MCM8;TRMT6	NM_182802;NM_032485;NM_015939	TSS200;TSS200;TSS200	chr20:5930962-5931623	Island	MCM8;TRMT6	ENSCSAT00000011563;ENSCSAT00000011551	TSS200;TSS200	Island	1:15A34
cg20677240	cg20677240	0053682265	AAAACAAAACAAAATACAACCAATCAAAAAATTTAACCAAACAAAAACCA	0096726973	AAAACGAAACGAAATACAACCAATCAAAAAATTTAACCAAACGAAAACCG	I	A	Red	CGTGTTGCACGCCGCTTCCGCTTTCCGGCCCAGACCTCAAGACCGCTTCCGGAAGCCTCT[CG]GCTTCCGTCTGGCCAAACTCCTTGATTGGCTGCACTCCGCCCCGCCCCTCTCGTCTTGCC	37	20	5931232	CGGCTTCCGTCTGGCCAAACTCCTTGATTGGCTGCACTCCGCCCCGCCCC	2	32181242	R	rs567738841;rs578158539;rs1394095;rs571268641;rs538211036	0;8;38;42;44		TRUE	MCM8;MCM8;TRMT6	NM_182802;NM_032485;NM_015939	TSS200;TSS200;TSS200	chr20:5930962-5931623	Island	MCM8;TRMT6	ENSCSAT00000011563;ENSCSAT00000011551	TSS200;TSS200	Island	2:4A33C11
cg10518808	cg10518808	0051674143	AATCTAAACCAAAAAACAAAAACAACATACAACACATAAAAACAATACCA	0025771521	AATCTAAACCGAAAAACGAAAACGACGTACAACACGTAAAAACGATACCG	I	A	Red	TCGGTTGTCGCCACCGCCAGCCTCACTTCCCACAACCTGGCGCACTAGGAGCCCTCCGAC[CG]GCACCGCCCCCACGTGTTGCACGCCGCTTCCGCTTTCCGGCCCAGACCTCAAGACCGCTT	37	20	5931158	CGGCACCGCCCCCACGTGTTGCACGCCGCTTCCGCTTTCCGGCCCAGACC	2	32181316	R	rs113708528;rs182448589;rs141824756;rs113126937	0;7;12;48		TRUE	MCM8;TRMT6;MCM8;TRMT6	NM_182802;NM_015939;NM_032485;NM_015939	TSS200;1stExon;TSS200;5'UTR	chr20:5930962-5931623	Island	MCM8;TRMT6	ENSCSAT00000011563;ENSCSAT00000011551	TSS200;5'UTR	Island	2:7A21T20
cg17230679	cg17230679	0018807890	CTCCTAATACACCAAATTATAAAAAATAAAACTAACAATAACAACAACCA	0005600435	CTCCTAATACGCCAAATTATAAAAAATAAAACTAACGATAACGACAACCG	I	A	Red	CTGAGCCCTCCATGACGCTCAGCCGGTCGCCGTGCTCCACGGCGTCCCGCCCCTCCTCCT[CG]GTTGTCGCCACCGCCAGCCTCACTTCCCACAACCTGGCGCACTAGGAGCCCTCCGACCGG	37	20	5931099	CGGTTGTCGCCACCGCCAGCCTCACTTCCCACAACCTGGCGCACTAGGAG	2	32181375	R	rs542373136;rs561862666;rs529358359	14;36;45		TRUE	MCM8;TRMT6;MCM8;TRMT6	NM_182802;NM_015939;NM_032485;NM_015939	TSS200;1stExon;TSS200;5'UTR	chr20:5930962-5931623	Island	MCM8;TRMT6	ENSCSAT00000011563;ENSCSAT00000011551	TSS200;5'UTR	Island	1:42T7
cg23528513	cg23528513	0017679128	CAAAATACTATAATTATAAACCCAACTACTCCCCTAAACCCTCCATAACA	0061613983	CGAAATACTATAATTATAAACCCGACTACTCCCCTAAACCCTCCATAACG	I	C	Grn	TGCGGTGGTCTCCGGGATGCTGTGGTTGTGGGCCCGGCTGCTCCCCTGAGCCCTCCATGA[CG]CTCAGCCGGTCGCCGTGCTCCACGGCGTCCCGCCCCTCCTCCTCGGTTGTCGCCACCGCC	37	20	5931054	CGGGATGCTGTGGTTGTGGGCCCGGCTGCTCCCCTGAGCCCTCCATGACG	2	32181420	R				TRUE	MCM8;TRMT6;MCM8;TRMT6	NM_032485;NM_015939;NM_182802;NM_015939	TSS1500;1stExon;TSS1500;5'UTR	chr20:5930962-5931623	Island	MCM8;TRMT6	ENSCSAT00000011563;ENSCSAT00000011551	TSS1500;5'UTR	Island	3:36G5A5T1
cg27367554	cg27367554	0031795826	TAAACTTATACTACTTTAAACACATCTTCACRTTTCAACACCACRAAATC			II			ACTTTCTCCGCTGGACTTGTACTGCTTTAAACACATCTTCACGTTTCAGCACCACGAAGT[CG]CCGTCGCGGATGCGGTGGTCTCCGGGATGCTGTGGTTGTGGGCCCGGCTGCTCCCCTGAG	37	20	5930982	GGACTTGTACTGCTTTAAACACATCTTCACGTTTCAGCACCACGAAGTCG	2	32181492	R	rs200106114;rs140239808	43;30		TRUE	MCM8;TRMT6;MCM8	NM_032485;NM_015939;NM_182802	TSS1500;1stExon;TSS1500	chr20:5930962-5931623	Island	MCM8;TRMT6	ENSCSAT00000011563;ENSCSAT00000011551	TSS1500;1stExon	Island	0:50
cg15337463	cg15337463	0021804595	TCTAACTTACTTTCTCCRCTAAACTTATACTACTTTAAACACATCTTCAC			II			AAAATCAGCGATCTGACTTACTTTCTCCGCTGGACTTGTACTGCTTTAAACACATCTTCA[CG]TTTCAGCACCACGAAGTCGCCGTCGCGGATGCGGTGGTCTCCGGGATGCTGTGGTTGTGG	37	20	5930963	CGTGAAGATGTGTTTAAAGCAGTACAAGTCCAGCGGAGAAAGTAAGTCAG	2	32181511	F	rs41282140;rs116942466;rs200106114;rs140239808	50;41;24;11			TRMT6;MCM8;MCM8;MCM8;MCM8;MCM8;TRMT6;TRMT6	NM_001281467;NM_032485;NM_182802;NM_001281522;NM_001281521;NM_001281520;NM_015939;NM_001281467	5URT;TSS1500;TSS1500;TSS1500;TSS1500;TSS1500;1stExon;1stExon	chr20:5930962-5931623	Island	MCM8;TRMT6	ENSCSAT00000011563;ENSCSAT00000011551	TSS1500;1stExon	Island	0:50
cg23533198	cg23533198	0053713186	ACATCTTAAAAACRAATACAAAATATAAAATTTCCTTACAAATATAACAC			II			AACCAGGGGAGCCTCAGTCTTTCTGTATCTGAGTTTTCCTCTAGATAGGAAGGAAGAAAA[CG]TGCCATACCTGCAAGGAAACCTCACATTTTGTATTCGCTTCTAAGATGTCACACTCTCTC	37	20	5892599	CGTGCCATACCTGCAAGGAAACCTCACATTTTGTATTCGCTTCTAAGATG	2	32223501	R	rs553594643;rs575014261	12;33		TRUE	CHGB	NM_001819	Body	chr20:5891878-5892417	S_Shore	CHGB	ENSCSAT00000011540	Body	N_Shore	2:26G10G12
cg23433607	cg23433607	0095804918	ACRCTACTTCTCAACCTCCTAAAAACCRTAAAACTAACRAATAAATAAAC			II			CCATGCAGCCAACGCTGCTTCTCAGCCTCCTGGGAGCCGTGGGGCTGGCGGGTGAGTGGG[CG]CGGCGGGCCGGTCAGCACCGCGGACAGCGCCAGCCTCGCTCTTCCCCGCCGCTCCCGCAG	37	20	5892338	CGCTGCTTCTCAGCCTCCTGGGAGCCGTGGGGCTGGCGGGTGAGTGGGCG	2	32223763	R	rs529120729	34		TRUE	CHGB	NM_001819	Body	chr20:5891878-5892417	Island	CHGB	ENSCSAT00000011540	Body	Island	0:50
cg06739520	cg06739520	0053760167	TAAACRAAAATTTACRCCAATCCAATCRCCTAATATACAAAATCTAAAAC			II			TCTCAGATCTGCACTACTCCCCTCGGCCGTCCATTCTTTGGCCCGCCTTTCCCCCACCCC[CG]CTCCAGACCCTGCACACCAGGCGACTGGACTGGCGTAAATTTCCGCCCATTTGCGTCGCC	37	20	5891968	GGGCGGAAATTTACGCCAGTCCAGTCGCCTGGTGTGCAGGGTCTGGAGCG	2	32224133	F	rs114475801;rs537470417;rs577709336;rs577654113;rs541706883	0;23;35;38;47		TRUE	CHGB	NM_001819	TSS200	chr20:5891878-5892417	Island	CHGB	ENSCSAT00000011540	5'UTR	S_Shore	1:34G15
cg16608302	cg16608302	0028749941	TAATAAAAAACATCTAATTCCATAACCAAAACAACAACTCRAATTACCAC			II			GGGCCTCAGAATAGTAAAAGACATCTGATTCCATGACCAAAACAGCAGCTCGGGTTGCCA[CG]TTCAGTTAAGCTTCCTTAGGTACATGAGCTGATTTGTCAGCCAAGATAAAAGTCAAGTGA	37	20	5871705	CGTGGCAACCCGAGCTGCTGTTTTGGTCATGGAATCAGATGTCTTTTACT	2	32242383	F	rs139458192;rs115799843	30;8												1:47G2
cg20937677	cg20937677	0050692587	ACTTATATCCCTAAATCCCAACAATAAAACAAATTATATAATTCCTTATC			II			TGAGTGTGTGTGCTTGTGTCCCTAAGTCCCAGCAGTGAGACAAATTGTGTGGTTCCTTAT[CG]TACCTGAGAAGCAGGGAGCAGCCACCAAGAAGACTGTTACAGTGGGTGAGTTGTTTATGC	37	20	5803245	CTTGTGTCCCTAAGTCCCAGCAGTGAGACAAATTGTGTGGTTCCTTATCG	2	32311583	R	rs575574437;rs237088;rs557958196	46;28;10			C20orf196;C20orf196;C20orf196	NM_001303477;NM_152504;NM_001303478	Body;Body;Body			C20orf196	ENSCSAT00000011530	Body		2:48C0A0
cg13637305	cg13637305	0006781978	AAAAAAACTAAAAATTTCTACTTTTCTTCTCTTAAAAAACTCACTCTTAC			II			TCCATGCCCATGTGGCTCAGGCTTCTGACAACATGGTGGCTGAGTTCTGAGAGGGGAAAT[CG]CAAGAGTGAGCCTTCCAAGAGAAGAAAAGTAGAAACTCTCAGTTCTCTTTTTTTTTTTTT	37	20	5778907	CGCAAGAGTGAGCCTTCCAAGAGAAGAAAAGTAGAAACTCTCAGTTCTCT	2	32335736	R	rs534523913;rs547458095;rs35636384	43;44;49			C20orf196;C20orf196;C20orf196	NM_001303477;NM_152504;NM_001303478	Body;Body;Body			C20orf196	ENSCSAT00000011530	Body		1:43C6
cg03574842	cg03574842	0084767943	ACCCTTACTCAAATACCAATAATCTTCCCTAAAAACCAAACTAAATAAAC			II			GGACTAAGCCTGCCCTTACTCAGATGCCAATGATCTTCCCTAGGAGCCAAACTGGATGGA[CG]CTTCTCTGTCCTTTTGCTATGTGCCCAACTGCCGCATCACTGTTCATACTCTGGAGGAGC	37	20	5761514	CCCTTACTCAGATGCCAATGATCTTCCCTAGGAGCCAAACTGGATGGACG	2	32352105	R	rs574661510;rs62203878	48;36			C20orf196;C20orf196;C20orf196	NM_001303477;NM_152504;NM_001303478	Body;Body;Body			C20orf196	ENSCSAT00000011530	Body		2:26T5C17
cg20828837	cg20828837	0010633222	TAACTCCRATAACTTCCTTCRAACCTCACATTTCCCATAAAAAAAATAAC			II			CGCAGTAAGGATGGCTCCGGTGACTTCCTTCGAACCTCACATTTCCCATAAAAAAGATGG[CG]CCATTGCTTCCGCGTTCCGGTTGCGGATGGTGAGTGTGTCGGGGGGCTTGGCGGCTTTTC	37	20	5731032	CGCCATCTTTTTTATGGGAAATGTGAGGTTCGAAGGAAGTCACCGGAGCC	2	32381403	F	rs546911571	27		TRUE	C20orf196	NM_152504	TSS200			C20orf196	ENSCSAT00000011530	TSS200		2:10G32T6
cg00701267	cg00701267	0062697560	CATATAACAAACCTCATTAACAAACCAAAAACCTCAATCAACATAACCRC			II			CAAAATAGCCACATGTGGCAAGCCTCATTGACAGGCCAAAAGCCTCAGTCAACATGGCCG[CG]ACCGGCTTCCATTGCCCTTCACTGCCCGCAGTAAGGATGGCTCCGGTGACTTCCTTCGAA	37	20	5730944	CGCGGCCATGTTGACTGAGGCTTTTGGCCTGTCAATGAGGCTTGCCACAT	2	32381491	F	rs80190446;rs181109289;rs564077557	27;16;12		TRUE	C20orf196	NM_152504	TSS200			C20orf196	ENSCSAT00000011530	TSS200		2:26T13T9
cg12007828	cg12007828	0090711281	CACATATAACAAACCTCATTAACAAACCAAAAACCTCAATCAACATAACC			II			CCCAAAATAGCCACATGTGGCAAGCCTCATTGACAGGCCAAAAGCCTCAGTCAACATGGC[CG]CGACCGGCTTCCATTGCCCTTCACTGCCCGCAGTAAGGATGGCTCCGGTGACTTCCTTCG	37	20	5730942	CGGCCATGTTGACTGAGGCTTTTGGCCTGTCAATGAGGCTTGCCACATGT	2	32381493	F	rs80190446;rs181109289;rs564077557	25;14;10		TRUE	C20orf196	NM_152504	TSS200			C20orf196	ENSCSAT00000011530	TSS200		2:24T13T11
cg11400539	cg11400539	0084602585	TAACACTACTAAAATCCATCAACACAATAACATAAATCACTATTCCTAAC			II			CACAAGTCATCTGGCACTACTGAGGTCCATCAGCACAATAACATGAATCACTGTTCCTGA[CG]CACACTTCTTGGCTGTTTATGAGGTTCTTGTTCAAGACATATGGATAAGGAGTATGAATA	37	20	5676824	GGCACTACTGAGGTCCATCAGCACAATAACATGAATCACTGTTCCTGACG	2	32440743	R	rs805764;rs531686573	43;2												1:6T43
cg17894189	cg17894189	0093724966	ATATTTCTAAAACTTCCTATCTATCAAACCTTAAAAAAACCRCCTAAAAC			II			GGATTCAAATCATGTTTCTGAAACTTCCTGTCTGTCAGACCTTGGAGAAGCCGCCTAAAG[CG]CTCTAAGTTTCCACTTCCCCATTTGTAAAATCGGAAAGATAGTATTATGTGCCTCCTAGG	37	20	5655182	TGTTTCTGAAACTTCCTGTCTGTCAGACCTTGGAGAAGCCGCCTAAAGCG	2	32460532	R	rs552249348;rs190033087;rs528459544;rs78615828;rs576876775;rs536106811	40;34;32;31;18;10												1:28T21
cg13195254	cg13195254	0089786145	TCTAACCAAACTCTCACCAAAAAACTATCCAATCTAAACAAATAAAAAAC			II			GAGACAAGATGTCTGGCCAGACTCTCACCAGAGAACTGTCCAGTCTGAACAAATGAGGAA[CG]TGAAGAACTTGGAAAGGTTACAAGGAAGTCACCGCGATGATGAATGTTTTCCTGAACCAG	37	20	5638398	CTGGCCAGACTCTCACCAGAGAACTGTCCAGTCTGAACAAATGAGGAACG	2	32478542	R	rs143873042;rs573061522	50;31												0:50
cg09318839	cg09318839	0055640135	AAAACTCATCTAATCCAAACACATTTTCAATAAACCCATTTTAAACTAAC			II			CCTTTCAGGAGATGTCGAAGTTCTCTTACAACAAGACATAGAGAAATAGCTCGAGTTGCA[CG]CTAGTTCAAAATGGGCCTACTGAAAATGTGTTTGGATTAGATGAGCTCTAGCTTTAGGCA	37	20	5593544	CGCTAGTTCAAAATGGGCCTACTGAAAATGTGTTTGGATTAGATGAGCTC	2	32521266	R								chr20:5591490-5591875	S_Shore				N_Shore	3:9C16T18C4
cg25361562	cg25361562	0051751836	CAACATTTACCACTTAAAATTCTCTTACRAAACTTTACAACTTACRAAAC			II			AGAAAGTTAATCAGCATTTGCCACTTGAAGTTCTCTTACGAAACTTTGCAACTTGCGGGG[CG]TGGTGGCTCACGCCTGTAATCCCAACACTTTGGGAGGCCGAGGCGGGCGGATCACGAGGT	37	20	5592737	CGCCCCGCAAGTTGCAAAGTTTCGTAAGAGAACTTCAAGTGGCAAATGCT	2	32522083	F	rs186158670	11			GPCPD1	NM_019593	TSS1500	chr20:5591490-5591875	S_Shore	GPCPD1	ENSCSAT00000011521	TSS1500	N_Shore	3:5G8T14A20
cg10794946	cg10794946	0098768285	TACAATTCTAAATTCTAACAAATACTACTAACTTATCRACCATACTTTAC			II			AAATCATTAGTTGAAAACTATTAAGTCACCTAAGCTGGATGAGAGTTTATACCCTTGCTA[CG]CAAAGTATGGTCGACAAGCCAGTAGCACCTGCCAGAACTCAGAATTGCACACTCCCAGGA	37	20	5592431	CGCAAAGTATGGTCGACAAGCCAGTAGCACCTGCCAGAACTCAGAATTGC	2	32522391	R	rs113633689;rs575795052;rs546360382;rs180936519	3;6;31;40			GPCPD1	NM_019593	TSS1500	chr20:5591490-5591875	S_Shore	GPCPD1	ENSCSAT00000011521	TSS1500	N_Shore	2:3G37C8
cg26942392	cg26942392	0060691575	CRCRAAATAACCTAACAATTTAATCTAAAACAACTAAAACCRATTTAAAC			II			TGCCTCGCCAGCGCTCCCCCCAGGCGGCCTGCCGCGGCGTCGAGCGGCAGGAAGCAGCCA[CG]CTCAAACCGGTTTCAGCTGCTCCAGACCAAACTGCCAGGCCACCCCGCGGGGCGGGGCCG	37	20	5591638	CGCTCAAACCGGTTTCAGCTGCTCCAGACCAAACTGCCAGGCCACCCCGC	2	32523213	R	rs573075345;rs192408259;rs555534252;rs573756613	26;34;46;50		TRUE	RP5-1022P6.2;RP5-1022P6.2	NM_019593;NM_019593	1stExon;5'UTR	chr20:5591490-5591875	Island	GPCPD1	ENSCSAT00000011521	TSS200	Island	1:1G48
cg24459872	cg24459872	0011789152	TTTAATATACTCTACATCTAAATCTACTATACCCCTATCTTTCAAAAAAC			II			GGAGAGCTCTAGCTGCCATGAGCCTGTGGGTAGGGAGAGCTGGTAAGAGAAAGCTTAAGA[CG]CTCCCTGAAAGACAGGGGCACAGCAGACTTAGATGCAGAGCACATTAAAATTCCAAAGAA	37	20	5577361	CGCTCCCTGAAAGACAGGGGCACAGCAGACTTAGATGCAGAGCACATTAA	2	32534913	R					GPCPD1	NM_019593	Body			GPCPD1	ENSCSAT00000011521	Body		2:12A22C14
cg15263617	cg15263617	0055616592	TCTTTATATAACTAATTCCTTCTCATCATTTAAACCTAAACTCAAACAAC			II			ATAGACAGAACGAAGTTCTGGAGGAGGCTTTTAAAAGGAAGGAAGGTTTTAATGAGGAAG[CG]CTGTCTGAGCTCAGGTCTAAATGATGAGAAGGAACCAGCCATATAAAGAGCCAGGATAAG	37	20	5574362	CGCTGTCTGAGCTCAGGTCTAAATGATGAGAAGGAACCAGCCATATAAAG	2	32538537	R	rs565714270	44			GPCPD1	NM_019593	Body			GPCPD1	ENSCSAT00000011521	Body		3:28G4T2C13
cg12136740	cg12136740	0077665348	AACTATCACTTAACATAAACCACCRATAATCTACAATTTAAAAATTAAAC			II			TCCCACTTGTGAACTATCACTTGACATGGACCACCGATAGTCTGCAATTTAAAAGTTAAA[CG]TCTGCAATAATTTCTTATATCTTATTTTCTACCCATGACTCCATTAGATGTTTGTGGCCT	37	20	5566935	ACTATCACTTGACATGGACCACCGATAGTCTGCAATTTAAAAGTTAAACG	2	32545698	R	rs543014162;rs200958158	27;18			GPCPD1	NM_019593	Body			GPCPD1	ENSCSAT00000011521	Body		0:50
cg06022449	cg06022449	0031798553	ATACCTCAAACAAATACAATTAATACCCATACCTAAAAAAATTATTAATC			II			ACTTTATGCATATGCCTCAAACAGATGCAGTTAATGCCCATACCTAAAGGGGTTATTGAT[CG]TGGTTGTAGATGAGTCTCCCACTTGTGAACTATCACTTGACATGGACCACCGATAGTCTG	37	20	5566857	TGCCTCAAACAGATGCAGTTAATGCCCATACCTAAAGGGGTTATTGATCG	2	32545776	R	rs560680020;rs7261114	32;6			GPCPD1;GPCPD1	NM_019593;NM_019593	ExonBnd;Body			GPCPD1	ENSCSAT00000011521	Body		0:50
cg07922932	cg07922932	0031704261	AACAATAAAACACAAACAACTCTTAAACTCTAACAATTCCTACTTCAAAC			II			ACAAAGCGGCTAACAGTGGGACACAAACAGCTCTTAAGCTCTGGCAATTCCTGCTTCAGG[CG]TTCCAATTGCTCCACTTGGAATATATTTGGTTGTTCAGGCATCCAATCATATATCCTATG	37	20	5528440	CGCCTGAAGCAGGAATTGCCAGAGCTTAAGAGCTGTTTGTGTCCCACTGT	2	32584050	F	rs146963061;rs185880154	2;1			GPCPD1	NM_019593	Body			GPCPD1	ENSCSAT00000011521	Body		1:11A38
cg10831901	cg10831901	0040602219	AACCCAACAAAACTATACRTTTAACAAACAATTAAAAAACCCTAATAACC			II			GAACCAACTGCCGGGAGATTCTGATTGGCTCAGCCGCGTGCCCACGTGACCGACCAAAAC[CG]GCCACCAGGGTCTCCCAACTGCCTGTCAAACGCACAGCCCTGTTGGGCCCCCGGAGAGGA	37	20	5485294	CGGCCACCAGGGTCTCCCAACTGCCTGTCAAACGCACAGCCCTGTTGGGC	2	32603364	R	rs534155383;rs35022112;rs567268925	42;43;47		TRUE	LOC149837	NR_015406	TSS200							3:0A3C12A32
cg16763089	cg16763089	0041753278	AACTATACRTTTAACAAACAATTAAAAAACCCTAATAACCRATTTTAATC			II			CTGCCTCCGGGAACCAACTGCCGGGAGATTCTGATTGGCTCAGCCGCGTGCCCACGTGAC[CG]ACCAAAACCGGCCACCAGGGTCTCCCAACTGCCTGTCAAACGCACAGCCCTGTTGGGCCC	37	20	5485284	GCTGTGCGTTTGACAGGCAGTTGGGAGACCCTGGTGGCCGGTTTTGGTCG	2	32603374	F				TRUE	LOC149837	NR_015406	TSS200							1:7A42
cg20295248	cg20295248	0090616479	CAAACAATTAAAAAACCCTAATAACCRATTTTAATCRATCACRTAAACAC			II			CAGTTTAACAGATTCTGCCTCCGGGAACCAACTGCCGGGAGATTCTGATTGGCTCAGCCG[CG]TGCCCACGTGACCGACCAAAACCGGCCACCAGGGTCTCCCAACTGCCTGTCAAACGCACA	37	20	5485270	AGGCAGTTGGGAGACCCTGGTGGCCGGTTTTGGTCGGTCACGTGGGCACG	2	32603388	F				TRUE	LOC149837	NR_015406	TSS200							1:45A4
cg17616099	cg17616099	0076607852	TACRTTTAATAAACAACTAAAAAACCCAAATAAACRATTCAATCRATCAC			II			CTACCGGGCTGTGCGTTTGATAGGCAGCTGGAAGACCCAGGTGGGCGGTTCAATCGGTCA[CG]TGGACACGCAGCTCAGCCAATTAGAATCTCGCGGCAGTTGATTCCTAGAGGTGGAATCCA	37	20	5451815	GCGTTTGATAGGCAGCTGGAAGACCCAGGTGGGCGGTTCAATCGGTCACG	2	32632814	R	rs577979555;rs114194117	36;24		TRUE	LOC643406	NR_029405	TSS200							3:7A33G6A1
cg02411351	cg02411351	0033600960	TACAAAATAATTACAACTCAAATTTTCCTTACTCCTCTTAAAACTTACTC			II			ATCATCTGAAATGCAAAGTGGTTGCAGCTCAAGTTTTCCTTGCTCCTCTTGGGACTTGCT[CG]TTCCTCATTAAAGCATCCCTATGCCCACTCTATACAAGACACATTTACTTTGAGCTGCAT	37	20	5429416	CGAGCAAGTCCCAAGAGGAGCAAGGAAAACTTGAGCTGCAACCACTTTGC	2	32650920	F														0:50
cg16870073	cg16870073	0091736310	AACTCAATAAATTAAATAAAAATCTACTCTCACCCRTATAAATAAACACC			II			AGGGAGTGAATTCATCCTTCCTCCACCTTTTTATTCTATTCGGGCCCTCAGTGGATTGGA[CG]GTGCCCACCCACACGGGTGAGAGCAGATCTTCACCCAATCCACTGAGTCCAATTCCAACC	37	20	5413658	CGGTGCCCACCCACACGGGTGAGAGCAGATCTTCACCCAATCCACTGAGT	2	32666463	R	rs182293671;rs79994123;rs187370591;rs144664589;rs558483362	0;15;16;37;45			LINC00658;LINC00658	NR_038240;NR_038239	Body;Body							1:43A6
cg11733677	cg11733677	0084619255	AAACTCAAAAACAATAAATAATATAACCRAAAACACACAACTCATAAACC			II			TGAGGACACCGAGGCTCAGAGGCAGTGAGTGATGTGACCGAGGACACACAGCTCATGAAC[CG]CTAAGCTGAGACGGGTCTGTCTTACTCCCGGGTGTGCTCAGATGACCACAATGTTACAAG	37	20	5328092	CGGTTCATGAGCTGTGTGTCCTCGGTCACATCACTCACTGCCTCTGAGCC	2	32759209	F	rs181297308;rs565586375;rs116223390;rs11697457;rs569937959	22;21;19;17;1								ENSCSAG00000021933;5_8S_rRNA	ENSCSAT00000022023;ENSCSAT00000027903	TSS1500;TSS1500		3:14C4A2T27
cg20631003	cg20631003	0009698914	TTACATCTCRCCTCTTAAAAATTTTCACCTTAAAAAAACAACTAACRAAC			II			GGAGGAGAACGCCGAGGGACAGGAACTGCGCGCCAGCAAAAGACACCCTAACCTGGGGTG[CG]CCCGCCAGCTGCTTTCCCAAGGTGAAAACCTCCAAGAGGCGAGATGCAAATCCCAGTGGC	37	20	5296332	CGCCCGCCAGCTGCTTTCCCAAGGTGAAAACCTCCAAGAGGCGAGATGCA	2	32792012	R	rs561957925;rs529416804;rs191226819	4;14;30			PROKR2	NM_144773	TSS1500	chr20:5296266-5297798	Island	PROKR2	ENSCSAT00000011503	TSS1500	Island	1:4C45
cg27114120	cg27114120	0065729159	TAAAAAAACAACTAACRAACRCACCCCAAATTAAAATATCTTTTACTAAC			II			GAACAATGCATTTGGTCCACTCCTGCGAGGGGAGGAGAACGCCGAGGGACAGGAACTGCG[CG]CCAGCAAAAGACACCCTAACCTGGGGTGCGCCCGCCAGCTGCTTTCCCAAGGTGAAAACC	37	20	5296302	GGGAAAGCAGCTGGCGGGCGCACCCCAGGTTAGGGTGTCTTTTGCTGGCG	2	32792042	F	rs115761530;rs117225405;rs561957925;rs529416804	1;23;34;44		TRUE	PROKR2	NM_144773	TSS1500	chr20:5296266-5297798	Island	PROKR2	ENSCSAT00000011503	TSS1500	Island	0:50
cg17896229	cg17896229	0093729490	CACCATCCTCACCTATCAATAACAATAACCAACAAAACATTAATAAAAAC			II			CTCACCCCACCCACCATCCTCACCTGTCAATGGCAATGGCCAGCAAGGCATTGGTGGAGA[CG]TAGAGGGAGACGGTGCGCAGGTAGTTGACGGAGGCACAGAGCACGTGGCCATGCTCCCAG	37	20	5294595	CGTCTCCACCAATGCCTTGCTGGCCATTGCCATTGACAGGTGAGGATGGT	2	32793736	F	rs199794008	1		TRUE	PROKR2	NM_144773	1stExon	chr20:5296266-5297798	N_Shore	PROKR2	ENSCSAT00000011503	1stExon	S_Shore	2:27C19A2
cg05075454	cg05075454	0065615866	ATACCCAACACAACACATAAACCRTAAAAATACACATAAACACCAAAACC			II			ACCGTAGAAGGGTGCCCAGCACAGCACATAGGCCGTGAGAATGCACATGAGCACCAGGAC[CG]TCTTCCTGCGGCAGCGCAGCCGCTTGCGAATCTGCTCCGTCTGGAACCCAGGGACTGCCT	37	20	5283022	CGGTCCTGGTGCTCATGTGCATTCTCACGGCCTATGTGCTGTGCTGGGCA	2	32800717	F	rs149992595	51		TRUE	PROKR2	NM_144773	Body	chr20:5282835-5283062	Island	PROKR2	ENSCSAT00000011503	Body		2:22C5A21
cg08482501	cg08482501	0092750124	TCTCACAACCTATATACTATACTAAACACCCTTCTACAATTTCACCATCA	0056733184	TCTCACGACCTATATACTATACTAAACACCCTTCTACGATTTCACCATCG	I	T	Red	CGTAGAAGGCAGTGAGGTAGTGCTTTTCCTTCACGAACACAGTGGGGAAGAAGTCACGAA[CG]ATGGTGAAACCGTAGAAGGGTGCCCAGCACAGCACATAGGCCGTGAGAATGCACATGAGC	37	20	5282952	TCTCACGGCCTATGTGCTGTGCTGGGCACCCTTCTACGGTTTCACCATCG	2	32800787	F	rs139399061;rs201311009;rs149992595	0;12;21		TRUE	PROKR2	NM_144773	Body	chr20:5282835-5283062	Island	PROKR2	ENSCSAT00000011503	Body		2:0C5A43
cg12570922	cg12570922	0012716207	AAACRTCTCATTAATATATTTCCTACACCCATCTCAAAATAATTTATACC			II			ATTTCTTGCCCACTGTTACTCAAAGCAGCCTGAATGCAGGAGCTCTCAAATGCTTCCCTG[CG]GCATAAACCACCCTGAGATGGGTGTAGGAAATACACTAATGAGACGCCTGAGTGTTCACA	37	20	5204134	CGGCATAAACCACCCTGAGATGGGTGTAGGAAATACACTAATGAGACGCC	2	32847104	R	rs181668658	39												1:3A46
cg16876712	cg16876712	0042710561	ACCACTATACCTAACCAACAACCTACTCATCAATAAAATTTATCTATATC			II			TCTGAGTGCAACTAGTGTATTTGTAGGAGCTCAGGAAGAACTTGCAGTGGAGTGGAGAGG[CG]ACACAGATAAATTTTATTGATGAGCAGGTTGCTGGCCAGGCACAGTGGCTCACACCTGTA	37	20	5196984	CCACTGTGCCTGGCCAGCAACCTGCTCATCAATAAAATTTATCTGTGTCG	2	32853950	F	rs190564486	20												3:10C0A21C16
cg08470623	cg08470623	0008615983	TTCCCATACCTAACTAAAAAATCCTTAAACCATATAACCTTCAAAAACAC			II			TAGGAGTGAAGGAGTTCCTGTTGGGAAGAGTGGAAACGAGACTGGGGAAGCAGGATGAGG[CG]TGTTTTTGAAGGTCATATGGTTCAAGGATCCCTCAGTTAGGTATGGGAATGCTACAAAAG	37	20	5159145	TCCCATACCTAACTGAGGGATCCTTGAACCATATGACCTTCAAAAACACG	2	32886646	F	rs146877334	36			CDS2	NM_003818	Body			CDS2	ENSCSAT00000011499	Body		2:22T10C16
cg17081628	cg17081628	0015768298	ACTCAACAATACTATAAAAACTACAAAAAATAACTTCTCTTCTCATAAAC			II			CATGGTGCCATACTCAGCAGTACTGTGGAGGCTGCAAGGGATGGCTTCTCTTCTCATGAA[CG]CCAGTTGAGGAGAGAGAATACACAAGTGAAGAGTTAACGCTAATGGAAGGTCTGTTTGTC	37	20	5158783	CTCAGCAGTACTGTGGAGGCTGCAAGGGATGGCTTCTCTTCTCATGAACG	2	32887004	R	rs543625988	1			CDS2	NM_003818	Body			CDS2	ENSCSAT00000011499	Body		3:5G11A28C3
cg24534378	cg24534378	0096686934	TTCCTTCCTTACCTATAAACTTTTCCTATAAAAAAATTTCTTTCCACCCC			II			CTGACCTGCAGTTCCTTCCTTGCCTGTAGGCTTTTCCTATAGAGAGATTTCTTTCCACCC[CG]TTCCCACCTCATGTCTCCCTTAGGCTCCAGAATACCTATGTGGAGGGCCTGAGTGCTAAG	37	20	5134721	CGGGGTGGAAAGAAATCTCTCTATAGGAAAAGCCTACAGGCAAGGAAGGA	2	32909956	F					CDS2	NM_003818	Body			CDS2	ENSCSAT00000011499	Body		2:27C4T17
cg01511104	cg01511104	0053807901	TCCAAAACTAACTACTAAACTACTAAAAAAACTATAAACCRCTCAAAACC			II			TGGGGCCGAGCTCCAGGGCTGGCTGCTGGGCTGCTAAGGGAACTGTGAGCCGCTCAGAGC[CG]CGCGCCTCCCGGGCGGGGCGGGGCCGGCCGTGGGAGTCCGCGCGTGCCCGCGCCGAGCTG	37	20	5107621	CCAGGGCTGGCTGCTGGGCTGCTAAGGGAACTGTGAGCCGCTCAGAGCCG	2	32936246	R				TRUE	CDS2;CDS2;PCNA	NM_003818;NM_003818;NM_002592	5'UTR;1stExon;TSS1500	chr20:5107202-5108086	Island	CDS2	ENSCSAT00000011499	TSS1500	Island	3:6C3T23T15
cg12768250	cg12768250	0084625296	ATCCAAAATATCCACCAATAACACAAATACACCAAAAAAACAAAACAACA	0051650137	ATCCGAAATATCCACCAATAACGCAAATACGCCAAAAAAACAAAACGACG	I	A	Red	CGCCCCTGACGCTGCCGTCCAATGCGCGCCTCTCGACTCTGCTCCGCCCCGCCCCGCCCC[CG]TCGCCCTGCCTCCCTGGCGTATTTGCGCCATTGGTGGATATTCCGGACCGTGATGGTGGC	37	20	5107385	GTCCGGAATATCCACCAATGGCGCAAATACGCCAGGGAGGCAGGGCGACG	2	32936482	F	rs565544428	48		TRUE	CDS2;PCNA	NM_003818;NM_002592	TSS200;TSS200	chr20:5107202-5108086	Island	CDS2	ENSCSAT00000011499	TSS1500	Island	3:8G22A9G8
cg22468786	cg22468786	0038703196	TTCAATATACAATTAACCAATAAAAACTCCCACTTAACCACAAATAACCA	0098696166	TTCAATATACGATTAACCAATAAAAACTCCCGCTTAACCGCGAATAACCG	I	A	Red	CTCCGGGTGGCGCTTCTCGCCCTCAGTAACCGGTTACCTCCAGAACCAGGGCGCCAGCTC[CG]GCCATCCGCGGTTAAGCGGGAGCTCCCATTGGCTAATCGCACACTGAAACGCACGCCTTT	37	20	5107260	CGGCCATCCGCGGTTAAGCGGGAGCTCCCATTGGCTAATCGCACACTGAA	2	32936602	R	rs114166337	50		TRUE	CDS2;PCNA;PCNA	NM_003818;NM_002592;NM_002592	TSS1500;1stExon;5'UTR	chr20:5107202-5108086	Island	CDS2	ENSCSAT00000011499	TSS1500	Island	3:5A29G3A10
cg11225969	cg11225969	0096660196	AAACATAATACAACATCATCTATTTATAATTCTTTTCCTTTCTTAAATCC			II			TCTCAATATCAAAACATAATACAGCATCATCTGTTTGTGGTTCTTTTCCTTTCTTGGGTC[CG]TTAAAATCTCAGTTCCTTTGCAAAATGTGGAATGTGTTCCTTCCTCCAGTGAGGAACATT	37	20	5103301	CGGACCCAAGAAAGGAAAAGAACCACAAACAGATGATGCTGTATTATGTT	2	32945067	F	rs528750105;rs546620611;rs76179058;rs143697900	47;43;2;1			PCNA	NM_002592	5URT	chr20:5099993-5100866	S_Shelf	SNORA26	ENSCSAT00000021224	TSS1500	N_Shelf	2:19T1C28
cg02262708	cg02262708	0067806982	AAAAAACTTTTCCTCCCRATAAACTTAATTTACATTTCACTTTCACTTTC			II			AGCCCCAGCTTTATGGTGGCTCCTCAGCCTCCCACTACGTGGGTAGAAAGTTTCCAGCCA[CG]AAAGTGAAAGTGAAATGCAAATCAAGCCTACCGGGAGGAAAAGCCTCCTTGCAGCCTGAA	37	20	5100930	GGAGGCTTTTCCTCCCGGTAGGCTTGATTTGCATTTCACTTTCACTTTCG	2	32947820	F	rs538124254	46			PCNA;PCNA	NM_002592;NM_182649	5URT;TSS1500	chr20:5099993-5100866	S_Shore	PCNA	ENSCSAT00000011489	TSS1500	N_Shore	1:32T17
cg25045098	cg25045098	0098615848	CTTAATTTACATTTCACTTTCACTTTCRTAACTAAAAACTTTCTACCCAC			II			CGGGTCCCGGTCCCGGCTCGTCAAGCCCCAGCTTTATGGTGGCTCCTCAGCCTCCCACTA[CG]TGGGTAGAAAGTTTCCAGCCACGAAAGTGAAAGTGAAATGCAAATCAAGCCTACCGGGAG	37	20	5100907	CGTGGGTAGAAAGTTTCCAGCCACGAAAGTGAAAGTGAAATGCAAATCAA	2	32947843	R	rs569572794;rs536602200	11;20		TRUE	PCNA;PCNA	NM_182649;NM_002592	TSS1500;5'UTR	chr20:5099993-5100866	S_Shore	PCNA	ENSCSAT00000011489	TSS1500	N_Shore	1:9T40
cg05741483	cg05741483	0097745883	ATCCTTAAATACCTCCAACACCTTCTTAAAAATAAAACCCTAAACCAAAC			II			TCGTTGATGAGGTCCTTGAGTGCCTCCAACACCTTCTTGAGGATGGAGCCCTGGACCAGG[CG]CGCCTCGAACATGGTGGCGGAGTGGCAACAACGCCGCTACAGGCAGGCGGGAAGGAGGAA	37	20	5100431	TCCTTGAGTGCCTCCAACACCTTCTTGAGGATGGAGCCCTGGACCAGGCG	2	32948324	R	rs141688754	21		TRUE	PCNA;PCNA	NM_182649;NM_002592	1stExon;Body	chr20:5099993-5100866	Island	PCNA	ENSCSAT00000011489	1stExon	Island	2:23G17C8
cg27356102	cg27356102	0004646831	AAAATAACATACCAAAAACAAACACATCAAAAATTACATCTCCAAAAACA	0087747883	AAAATAACGTACCGAAAACAAACGCGTCGAAAATTACGTCTCCGAAAACG	I	T	Red	ATCAGTGCGCCGGAAGTGGCGTGCCGGAAACAGGCGCGTCGGAAGTTGCGTCTCCGGAAG[CG]TTTGTCTCTTTACCCAGCTTCCCGGGCTAACCCTTACCGAGTGTCACCTGCAGGAGGCAC	37	20	5093777	CGCTTCCGGAGACGCAACTTCCGACGCGCCTGTTTCCGGCACGCCACTTC	2	32955461	F	rs553082758	16			TMEM230;TMEM230;TMEM230;TMEM230	NM_014145;NM_001009925;NM_001009924;NM_001009923	TSS200;TSS200;TSS200;TSS200	chr20:5093360-5094145	Island	TMEM230	ENSCSAT00000011479	TSS200	Island	3:9C22C6T10
cg20442619	cg20442619	0069601245	AAACAAATACCCCACACAAATAACTCAAAACTTAATTTCAACAAAAAACA	0007651113	AAACGAATACCCCACACGAATAACTCGAAACTTAATTTCGACGAAAAACG	I	C	Grn	CTGTGCCAGGGGGGACGAATGCCCCACACGGATGACTCGGAGCTTGATTTCGGCGGGGAG[CG]CGGTCTCGGACACGCCCAGAGCCCGAGAGGACGGTTCTGTCCCCGCCCTGCCGCACACAC	37	20	5093538	GGACGAATGCCCCACACGGATGACTCGGAGCTTGATTTCGGCGGGGAGCG	2	32955700	R	rs41282112;rs565123586	50;42		TRUE	C20orf30;C20orf30;C20orf30;C20orf30;C20orf30;C20orf30	NM_001009924;NM_014145;NM_001009924;NM_001009925;NM_014145;NM_001009923	5'UTR;1stExon;1stExon;5'UTR;5'UTR;Body	chr20:5093360-5094145	Island	TMEM230	ENSCSAT00000011479	5'UTR	Island	1:4T45
cg21350892	cg21350892	0086627162	AACTAAAATCAACCCACTACACTCTAACCTATATAACAAAACAAAACACC			II			TTCTTGCCGTAAATTTGTGGGGTTTTTTTGTTGTTGTTGTTTGTTTGTATTTTTTGGAGA[CG]GTGTCTTGCTTTGTCACACAGGCTAGAGTGCAGTGGGTTGATCTCAGCTCACTACAACCA	37	20	5090725	CGGTGTCTTGCTTTGTCACACAGGCTAGAGTGCAGTGGGTTGATCTCAGC	2	32957958	R	rs544513903;rs563559739	23;37		TRUE	C20orf30;C20orf30;C20orf30;C20orf30	NM_001009924;NM_001009925;NM_014145;NM_001009923	5'UTR;5'UTR;5'UTR;Body	chr20:5093360-5094145	N_Shelf	TMEM230	ENSCSAT00000011479	Body	S_Shelf	3:23C6G2A16
cg22199361	cg22199361	0051612954	AAATCCRAATAAAAACACCAAAATACCAATAATCAACACTAAAACRACCC			II			CGCAGGTGGTAAAATCCGGGTAGGAACACCAGAATGCCAATGATCAGCACTGGAACGGCC[CG]GTCTGCCCCCTGGTGGCAGAAGGAGGCAAACACATTAGTACCGTAAGAGTTACACATTTT	37	20	5081567	CGGGCCGTTCCAGTGCTGATCATTGGCATTCTGGTGTTCCTACCCGGATT	2	32967152	F	rs529854122;rs548325058;rs569741616	20;6;1		TRUE	C20orf30;C20orf30;C20orf30;C20orf30	NM_001009925;NM_001009924;NM_014145;NM_001009923	Body;Body;Body;Body			TMEM230	ENSCSAT00000011479	Body		2:14C29G5
cg14137001	cg14137001	0025624122	TCTATTTCCATCCAAAACCCACTCTTAAACTCTAAACACACACATACATC			II			ACTCCCAAATTTCTATTTCCATCCAAGACCCACTCTTAAACTCTAGACACACACATGCAT[CG]CAACTGCCTCCTCAACAGCTCCACTTGGATATTGAGTAGACATCTAAAACTTGCTCTTCC	37	20	5080262	CTATTTCCATCCAAGACCCACTCTTAAACTCTAGACACACACATGCATCG	2	32968810	R	rs527866463	44								TMEM230;5S_rRNA	ENSCSAT00000011479;ENSCSAT00000021995	3'UTR;TSS1500		0:50
cg23520096	cg23520096	0025796977	TAAAACCRCTACTCAAAAATAACACATATTACTTAAACTCACATTTCCTC			II			AAACTGGCGGTTAGAGCCGCTACTCAGAAATGACACATATTGCTTGAACTCACATTTCCT[CG]CCAAGGCAAGTCATGTGGCGACGCCCTCCTTTAAGAGATGAGGAAGTTCAATCCAAACAT	37	20	5059347	AGAGCCGCTACTCAGAAATGACACATATTGCTTGAACTCACATTTCCTCG	2	32990197	R	rs116278425	44												1:22T27
cg01820626	cg01820626	0038656854	ACTCTAAATTCAAACAAAATCTAATTATACAAAAATATAACCCCTCCCCC			II			GCCACTCATGGTGGAAGGTGAAGCAGGAGCAGGCATGTCACATGGTGGGAACAAGCAAGG[CG]GGGGAGGGGCCACACTTTTGCACAACCAGATCTTGCCTGAACTCAGAGCAAGAGCTCACT	37	20	5054669	CGGGGGAGGGGCCACACTTTTGCACAACCAGATCTTGCCTGAACTCAGAG	2	32996457	R	rs186647632;rs143760587;rs6053078;rs538303264;rs368114739	0;3;25;26;42												0:50
cg00566858	cg00566858	0092754372	CTCACAACTTTACTAAATCATAATCAAATTAATCAAAACCAATAAACCAC			II			GACTGGGAAACCTCACAGCTTTGCTAAGTCATGGTCAGGTTAGTCAAGGCCAGTAAACCA[CG]TGGGTGATGCATCATTGCCACCCTGGCACGCCTCCTTCCAGACCAGGCTGGGACTGGCTC	37	20	5046778	TCACAGCTTTGCTAAGTCATGGTCAGGTTAGTCAAGGCCAGTAAACCACG	2	33004135	R														0:50
cg05060901	cg05060901	0074612562	TTATACTAAAATAATACCATAACRAAAAATAAACTACACTAAAAACCCCC			II			TCAGATTGGAGTTGTACTGGAGTAATACCATGACGAGGAGTGGGCTGCACTGGAGACCCC[CG]TCCCTGGAATGACCGGGGAAGCAGGGGCTGATGTGAGGAAGGGTGGAGAGGGGCTGCGGT	37	20	5046557	CGGGGGTCTCCAGTGCAGCCCACTCCTCGTCATGGTATTACTCCAGTACA	2	33004356	F	rs1013959;rs564530152;rs528742992	48;29;1												3:10T0G16A21
cg11284027	cg11284027	0077766424	CAAATCAAATCAACCTATAACCTATATTCTCATACAATACATAAATAAAC			II			GTCCTCCCTATTTCAGAGGCACACTACATGGCTCTGTCCTTGCTCCTGTCCTTTTCCAAG[CG]CTTATCTATGCATTGTATGAGAACATAGGTCATAGGCTGATCTGATTTGCTGACAGTAAG	37	20	5042256	AAATCAGATCAGCCTATGACCTATGTTCTCATACAATGCATAGATAAGCG	2	33008679	F	rs574046387;rs181260460	0;18												3:0G14G0C33
cg14465701	cg14465701	0046679110	TAAAACTTTTCTATCTACTAATTTAAATACTTATCTCTTCTACAAACACC			II			GTGGGTGAAAGTGGAACTTTTCTGTCTACTGATTTAAATGCTTATCTCTTCTGCAAACAC[CG]TCCCAGTCAGACCCAGAAATAATGTTTTACCAGCTATCTGGGCATCTCTTAGCCCAGACA	37	20	4991089	CGGTGTTTGCAGAAGAGATAAGCATTTAAATCAGTAGACAGAAAAGTTCC	2	33054155	F	rs116133668;rs6515964	51;1			SLC23A2	NM_203327	TSS200							1:49T0
cg26800832	cg26800832	0094643216	TTTATTACAAAAATTAACTCACRTAATTCTAAAAACCAAAAAATCCCACC			II			GAAAGAGGGGATTTATTGCAGGAATTAGCTCACGTGATTCTAAAGGCCAAGAAGTCCCAC[CG]TATGCCGTCTGCAAGCTGGGGAACCTGGAAAGCTGGTGGTGTCCTTCACCCTGAGTCTGA	37	20	4990828	CGGTGGGACTTCTTGGCCTTTAGAATCACGTGAGCTAATTCCTGCAATAA	2	33054416	F	rs184612672;rs560414390;rs528445398	29;7;2		TRUE	SLC23A2;SLC23A2	NM_203327;NM_203327	5'UTR;1stExon							1:47A2
cg20749790	cg20749790	0077763523	AAAAAAAACAACTAAATACAAAACCCAAAATATTCCAAAAAACACTACCA	0049642173	AAAAAAAACGACTAAATACGAAACCCGAAATATTCCGAAAAACGCTACCG	I	A	Red	TCCCCGCCCCCGACCCCTGCCCTCGGGCCTCCCCCCGGGGAGGGGCTGCTCCCTGGCACC[CG]GCAGCGCTCCCCGGAACATCCCGGGCCTCGCACCCAGCCGTCCCCTTCCCGTTCCTTTCA	37	20	4982291	CGGCAGCGCTCCCCGGAACATCCCGGGCCTCGCACCCAGCCGTCCCCTTC	2	33063549	R	rs550530952	46		TRUE	SLC23A2;SLC23A2	NM_203327;NM_005116	5'UTR;TSS200						N_Shore	1:27A22
cg15079315	cg15079315	0013707961	CCTACTAACAATTAAATCATCTACACACAAAAAAAACCCCAAAATATACA	0028763574	CCTACTAACAATTAAATCATCTACGCGCAAAAAAAACCCCGAAATATACG	I	A	Red	ACATGGCCAATTAGTGACAGCTCAAACCAGACTGCCTCCGGACTCCCAGTCCCATGTCCT[CG]CACATCCCGGGGCCTTCTCTGCGCGCAGATGACCCAATTGTCAGCAGGGACTGCATCTTC	37	20	4981089	CGCACATCCCGGGGCCTTCTCTGCGCGCAGATGACCCAATTGTCAGCAGG	2	33064739	R	rs115546242;rs561822544;rs182345035	38;43;46		TRUE	SLC23A2;SLC23A2	NM_203327;NM_005116	5'UTR;5'UTR						S_Shore	0:50
cg03854765	cg03854765	0093699412	AACAATCTAATTTAAACTATCACTAATTAACCATATAACCTCCCTCAACC			II			ATAAAATAAAAATGCTCCAGCCACCCCAATTCCAGCCTTTTGCTTCAGAGAGGACGAAGC[CG]GCTGAGGGAGGTCACATGGCCAATTAGTGACAGCTCAAACCAGACTGCCTCCGGACTCCC	37	20	4981014	CGGCTGAGGGAGGTCACATGGCCAATTAGTGACAGCTCAAACCAGACTGC	2	33064814	R				TRUE	SLC23A2;SLC23A2	NM_203327;NM_005116	5'UTR;5'UTR						S_Shore	0:50
cg09990443	cg09990443	0028633250	AAAAAAAAATCCAACTCCACTTTACCTCTATTTCCTAACTACCCAATTAC			II			CTTTCACCTGCAGAGAAAGATCCAGCTCCACTTTGCCTCTATTTCCTAACTACCCAATTA[CG]CCTGCTTGGTTTTGCTGGACTTTGGCCCATTTATTCAGTCCTCTCAACACCAACCACTTT	37	20	4928943	GAGAAAGATCCAGCTCCACTTTGCCTCTATTTCCTAACTACCCAATTACG	2	33117094	R	rs565905170;rs7351148;rs548457649	45;38;2			SLC23A2;SLC23A2	NM_005116;NM_203327	5URT;5URT							2:36A5C7
cg14170299	cg14170299	0029779146	ATTTAAATAATCCAAAAACTACTAAACAAACACACAACCTTTTTCTAACC			II			TGGGCTTCCAGGTTTAGGTGGTCCAAGAACTGCTGAGCAAACACACAGCCTTTTTCTGGC[CG]TGCTTCCTGTCTGTACTTTGGGATCAATGTCCCTAGGGTACGATCGTTCATCAGAATTTT	37	20	4907089	CGGCCAGAAAAAGGCTGTGTGTTTGCTCAGCAGTTCTTGGACCACCTAAA	2	33139360	F					SLC23A2;SLC23A2	NM_005116;NM_203327	Body;Body			SLC23A2	ENSCSAT00000011475	Body		0:50
cg22046208	cg22046208	0072710280	CCCTAAAACCAATTTCTTCTACTTTCCTCCTTTCRATAAATAACACAACC			II			ATGAGGCGAAAGGAAGACTGAAGAACAGATAGACATTTCTGGCTGAAGCAACTAGGGGCA[CG]GTTGTGCCATTCACCGAAAGGAGGAAAGCAGAAGAAACTGGTTTCAGGGGCAGGAAAGGA	37	20	4861771	CGGTTGTGCCATTCACCGAAAGGAGGAAAGCAGAAGAAACTGGTTTCAGG	2	33182513	R					SLC23A2;SLC23A2	NM_005116;NM_203327	Body;Body			SLC23A2	ENSCSAT00000011475	Body		3:2C18C14A13
cg25530397	cg25530397	0057644118	ACTAAAACCAATCAAAAACTTATCTTCTCAAAAACRTACCTATTTATTAC			II			AGTAACAAGGTGCTGGGACCAATCAGGAACTTGTCTTCTCAGGAACGTACCTGTTTATTG[CG]TGGATGGGGGGGGGTGGGGCACAGGACAGCCGTGCACAGGCGTAGTAGTCACCAATAGAC	37	20	4850562	CGCAATAAACAGGTACGTTCCTGAGAAGACAAGTTCCTGATTGGTCCCAG	2	33193818	F	rs11699954	16			SLC23A2;SLC23A2;SLC23A2;SLC23A2	NM_005116;NM_203327;NM_005116;NM_203327	ExonBnd;ExonBnd;Body;Body			SLC23A2;ENSCSAG00000023335	ENSCSAT00000011475;ENSCSAT00000023425	Body;TSS1500		2:15T14G19
cg12935937	cg12935937	0086611322	CCAAAAAAATTTAAACCRAACAAAAACTAAACAAACCCCTTCRACTTAAC			II			CCAGCTTATTCCCAAAAGGGTTTGAGCCGGACAGGGGCTAAACAGGCCCCTTCGACTTGG[CG]GGCCGGCCAGACGTGACAGCAATGCCAAGGAGGCCAAGTTTCTTTGTCCATTTCTCACCT	37	20	4804718	CAAAAGGGTTTGAGCCGGACAGGGGCTAAACAGGCCCCTTCGACTTGGCG	2	33239824	R	rs181456825;rs144818297;rs148404056	22;10;6		TRUE	RASSF2	NM_014737	TSS1500	chr20:4803013-4804146	S_Shore	RASSF2	ENSCSAT00000011463	TSS1500	N_Shore	1:43T6
cg05081497	cg05081497	0052675191	ACTTATTCCCAAAAAAATTTAAACCRAACAAAAACTAAACAAACCCCTTC			II			CTAACATCCCAGCTTATTCCCAAAAGGGTTTGAGCCGGACAGGGGCTAAACAGGCCCCTT[CG]ACTTGGCGGGCCGGCCAGACGTGACAGCAATGCCAAGGAGGCCAAGTTTCTTTGTCCATT	37	20	4804710	CTTATTCCCAAAAGGGTTTGAGCCGGACAGGGGCTAAACAGGCCCCTTCG	2	33239832	R	rs538746296;rs181456825;rs144818297	51;14;2		TRUE	RASSF2	NM_014737	TSS1500	chr20:4803013-4804146	S_Shore	RASSF2	ENSCSAT00000011463	TSS1500	N_Shore	2:35T10G3
cg14359894	cg14359894	0024797953	AAATCCAACCAAACTAAACAAACAATAACCACACAACTAAAAACCAAACA	0001709925	AAATCCAACCAAACTAAACAAACGATAACCGCGCGACTAAAAACCGAACG	I	C	Grn	CGGGCCGGGCTCAAATCCAGCCAGGCTGGGCAGGCGGTGGCCGCGCGACTGGGGACCGGG[CG]CCCCGCCCTCCTCGCTCCCCTCCTCCTTCCTCTCCCTCCCTCCAGCCCCTTGGCCTTTTT	37	20	4804131	AAATCCAGCCAGGCTGGGCAGGCGGTGGCCGCGCGACTGGGGACCGGGCG	2	33240413	R	rs138891768;rs113061701;rs1104902	39;25;2		TRUE	RASSF2	NM_014737	5'UTR	chr20:4803013-4804146	Island	RASSF2	ENSCSAT00000011463	Body	N_Shore	1:13A36
cg20656261	cg20656261	0066736546	CAACCAAAATAAAAACCATCATAAAAAAACTTTAACAAAATAAAAAAACA	0059748252	CAACCGAAATAAAAACCATCGTAAAAAAACTTTAACGAAATAAAAAAACG	I	C	Grn	ACGGGGCTGACCCAGCCGGGGTAGGGACCATCGTGGAAAAACTTTGGCGAGGTGGGGGGA[CG]CGGAAAGAGAGCGGCCCGCGCCCTGCACCTTGCGCCGGGCATCCCGCGCCAGTGCCTCGC	37	20	4803864	CAGCCGGGGTAGGGACCATCGTGGAAAAACTTTGGCGAGGTGGGGGGACG	2	33240645	R	rs559525646	47		TRUE	RASSF2	NM_014737	5'UTR	chr20:4803013-4804146	Island	RASSF2	ENSCSAT00000011463	Body	N_Shore	2:41T3A4
cg16236143	cg16236143	0045660216	AACTCATCACACAAACATTTAAAACAAAAATAACTCTTTTATATACAATC			II			GAGCTGACCTGCGGGCAAACTCTGCCTCAGCAGCCCCCCAACTACGTGGCACCATGGCCC[CG]ACTGTACACAAAAGAGCCATCCTTGCCCTAAATGTCTGTGTGATGAGCTGTAAGACCCTA	37	20	4795935	GCTCATCACACAGACATTTAGGGCAAGGATGGCTCTTTTGTGTACAGTCG	2	33248532	F	rs111441096;rs111830260	1;6		TRUE	RASSF2;RASSF2	NM_014737;NM_170774	5'UTR;TSS200			RASSF2	ENSCSAT00000011463	Body		2:3G15G30
cg16385758	cg16385758	0090808911	ATTTAAAACAAAAATAACTCTTTTATATACAATCRAAACCATAATACCAC			II			GGTCCCGCAGCTTCCTGAGCTGACCTGCGGGCAAACTCTGCCTCAGCAGCCCCCCAACTA[CG]TGGCACCATGGCCCCGACTGTACACAAAAGAGCCATCCTTGCCCTAAATGTCTGTGTGAT	37	20	4795919	CGTGGCACCATGGCCCCGACTGTACACAAAAGAGCCATCCTTGCCCTAAA	2	33248548	R	rs188623657;rs111441096;rs111830260	0;17;22		TRUE	RASSF2;RASSF2	NM_014737;NM_170774	5'UTR;TSS200			RASSF2	ENSCSAT00000011463	Body		1:3G46
cg02052933	cg02052933	0023671174	CRTAACCCCTAAATAAAATCACRTAACCTAATTTCCCTATTCTAAATCCC			II			TGACCCACTCCCGTGACCCCTGAATAGAGTCACGTGACCTGGTTTCCCTGTTCTGGGTCC[CG]CAGCTTCCTGAGCTGACCTGCGGGCAAACTCTGCCTCAGCAGCCCCCCAACTACGTGGCA	37	20	4795864	CGGGACCCAGAACAGGGAAACCAGGTCACGTGACTCTATTCAGGGGTCAC	2	33248601	F	rs567596521;rs192892743;rs1885306;rs578193334	51;50;45;23		TRUE	RASSF2;RASSF2	NM_014737;NM_170774	5'UTR;TSS200			RASSF2	ENSCSAT00000011463	Body		3:10G2T15A20
cg19239041	cg19239041	0080778421	AAATATACTACTATAACAAACTTCCCCTAAAAACRATCTAAAAACCCCCC			II			GGAAATTCCCCGCTCACTGCAGATCTCAGACCCCTCCTAGTGCCAGGAGAAATGGCACAT[CG]GGGGGTTTCCAGACCGTTTCCAGGGGAAGTTTGCCACAGTAGCACATTCACAACCTCCTC	37	20	4795444	CGGGGGGTTTCCAGACCGTTTCCAGGGGAAGTTTGCCACAGTAGCACATT	2	33249021	R	rs567377287;rs537572883;rs192502863;rs571399473	17;24;25;30		TRUE	RASSF2;RASSF2	NM_014737;NM_170774	5'UTR;5'UTR			RASSF2	ENSCSAT00000011463	Body		3:2C8C20T17
cg09452445	cg09452445	0022674915	TTCCTCRTATAATACAATAAAACTAAAATTTCCTATTTACCATCCACACC			II			CAATGGCAGAGGAGATAGTGATCCCTCTGCGCTTCGGACCCCTTGTAGTGGGGCAGGAAG[CG]GTGTGGATGGCAAACAGGAAACCCCAGCCCCATTGCACCACACGAGGAAGGAGACTTGAG	37	20	4792685	CGGTGTGGATGGCAAACAGGAAACCCCAGCCCCATTGCACCACACGAGGA	2	33251806	R	rs540645372;rs558948816;rs529724308	1;42;45			RASSF2;RASSF2	NM_170774;NM_014737	5URT;5URT			RASSF2	ENSCSAT00000011463	Body		1:5A44
cg06644310	cg06644310	0080682962	TTCTACATAAACAAAACAATTTCAATATCTTACAACRACCAAACCATAAC			II			ATGTGTGCTGCTATATCAGGGACGCTTATGGTGATCTCCTGTCTCCTATCTCATTCTTCA[CG]TCATGGTTTGGCCGCTGTAAGACACTGAAATTGCCTTGTTCATGTAGAAATTTCTCTTTT	37	20	4761269	CGTCATGGTTTGGCCGCTGTAAGACACTGAAATTGCCTTGTTCATGTAGA	2	33285048	R	rs528710656;rs193183611	0;14			RASSF2;RASSF2	NM_170774;NM_014737	3UTR;3UTR							1:39G10
cg22209723	cg22209723	0081618169	CATACCTCAACATCATCCAAAAAACTAAAATAACTACTAAATAACTAACA	0056605562	CATACCTCGACGTCATCCGAAAAACTAAAATAACTACTAAATAACTAACG	I	A	Red	CTGCCCCGGAGATGAATCATCCCTTTGTCCAGCGTGTCCACACGGTACATGCTCCAGGCC[CG]TTAGTTACTTAGTAGCCATCTCAGTTTTTCGGATGACGTCGAGGTATGGCAGGGTTTGTG	37	20	4742450	CATACCTCGACGTCATCCGAAAAACTGAGATGGCTACTAAGTAACTAACG	2	33305489	F	rs558181605;rs573514230	0;17		TRUE				chr20:4741345-4741945	S_Shore					2:2C14T32
cg09598285	cg09598285	0038705542	CTATCCCTCTAACCCCRAAAATAAAAATACCAAAAACTTTCCTCTCCCTC			II			TTTTCCGCGGCGCCTCCTGGCCCTGGCGGTGACTCCGAGGTGGCGCTTTCAGGGTGGGCG[CG]AGGGAGAGGAAAGCCTCTGGCATCCTCACCCCCGGGGCCAGAGGGACAGCGGGTGCCCTC	37	20	4741866	TGTCCCTCTGGCCCCGGGGGTGAGGATGCCAGAGGCTTTCCTCTCCCTCG	2	33306060	F	rs113510523;rs184460484;rs575538954	30;31;51		TRUE				chr20:4741345-4741945	Island					3:0A13T4A30
cg26097573	cg26097573	0031692826	AACCCCCCRCAAAAAAACTTAAACTAAAAACAATTAAATTTAACTAAAAC			II			GAAGTTATTTCTCCACTGCTGTTCAAACCCACTCCCAGACCTGGCCTTCCCTGAGGAGAG[CG]TCTCAGCCAAATCCAACTGCCTCTAGCTCAAGTTTCCTTGCGGGGGGCCCGCTGGCCTCA	37	20	4721490	GCCCCCCGCAAGGAAACTTGAGCTAGAGGCAGTTGGATTTGGCTGAGACG	2	33326753	F	rs2422937;rs3827124;rs573987302	32;43;48		TRUE	PRNT;PRNT;PRNT	NR_024269;NR_024267;NR_024268	TSS200;TSS200;TSS200							3:7T0T14A26
cg07193998	cg07193998	0040602983	TCAACCAAATAACTTCATTTCTAATATAAAAACRCTTAAACCATAATATC			II			GTGCAGCCACGTCAGCCAAATGACTTCATTTCTGATGTGAAAACGCTTAGGCCATGATGT[CG]TTCATTTTCTGTAATTGCTGCCTTTTCTCATTCTGTTAATAGTCCCGGCAACCAGATTTC	37	20	4707860	CGACATCATGGCCTAAGCGTTTTCACATCAGAAATGAAGTCATTTGGCTG	2	33342557	F	rs541449183;rs118023803;rs11087655	24;19;1		TRUE	PRND	NM_012409	3'UTR							0:50
cg00629116	cg00629116	0095712590	AACCCTACCCAACACTACCCAAATCACTAAAACCCAAATAACTAAAAACC			II			TGGAACCGGAAGGCCCTGCCCAGCACTGCCCAGATCACTGAGGCCCAGGTGGCTGAGAAC[CG]CCCGGGAGCCTTCATCAAGCAAGGCCGCAAGCTCGACATTGACTTCGGAGCCGAGGGCAA	37	20	4705360	GCCCTGCCCAGCACTGCCCAGATCACTGAGGCCCAGGTGGCTGAGAACCG	2	33345175	R	rs374649993	1		TRUE	PRND	NM_012409	Body			PRND	ENSCSAT00000018847	1stExon		2:23G5T20
cg17173371	cg17173371	0052685979	AAATACTTTTCCCATCAATATCTATAACAAATATAACTTCAACAAACCTC			II			GCAAAGACTGCTTTGCTGTCCAAGGCCGGCCTTTAGGTACAGGACACTATGCATGTCCAG[CG]AGGCTTGTTGAAGCCACATCTGTCATAGATATTGATGGGAAAAGCATTTTCCTTCTAACA	37	20	4702258	AATGCTTTTCCCATCAATATCTATGACAGATGTGGCTTCAACAAGCCTCG	2	33348175	F	rs548051342;rs6133157	16;39			PRND	NM_012409	TSS1500							0:50
cg14005716	cg14005716	0087808856	TAAACCTAAAATACTAATCAAACCCCCTTTAATTAAATTCATCATAAACC			II			AAAACATAGAGTAGACCTGAGATGCTGGTCAAGCCCCCTTTGATTGAGTTCATCATGAGC[CG]TTGCTAATGCCAGGCCAGTAAAAGTATAACAGCAAATAACCATTGGTTAATCTGGACTTA	37	20	4680843	CGGCTCATGATGAACTCAATCAAAGGGGGCTTGACCAGCATCTCAGGTCT	2	33369413	F	rs41279420	11			PRNP;PRNP;PRNP;PRNP;PRNP;PRNP	NM_001271561;NM_000311;NM_001080122;NM_001080121;NM_001080123;NM_183079	3UTR;3UTR;3UTR;3UTR;3UTR;3UTR							2:4C30T14
cg00380283	cg00380283	0095730132	TATACTACAAACCCATAAATAAATACAACAACCAAAACAACTTTATACAC			II			CCCCAACCAAGTGTACTACAGGCCCATGGATGAGTACAGCAACCAGAACAACTTTGTGCA[CG]ACTGCGTCAATATCACAATCAAGCAGCACACGGTCACCACAACCACCAAGGGGGAGAACT	37	20	4680397	CGTGCACAAAGTTGTTCTGGTTGCTGTACTCATCCATGGGCCTGTAGTAC	2	33369859	F	rs16990018;rs149726579;rs200294214	21;14;2		TRUE	PRNP;PRNP;PRNP;PRNP;PRNP	NM_001080123;NM_000311;NM_001080121;NM_001080122;NM_183079	Body;Body;Body;Body;Body			PRNP	ENSCSAT00000018848	1stExon		3:30G5C0A12
cg02413285	cg02413285	0088752942	AACAATAAACATAAATTTCTCCCCATTATTTAATAATAAAACRTAAAAAC			II			GGAACAACCAGCCTCGGATGACGACCCTTGGGTCACCGGTCTCCCCACCTGTGCGGCAGG[CG]CCTTCACGTTTCATTATTAAACAATGGGGAGAAATCCATGTTTACTGTCCTTTTTAAGGA	37	20	4668134	ACAGTAAACATGGATTTCTCCCCATTGTTTAATAATGAAACGTGAAGGCG	2	33382555	F	rs185805316	0		TRUE	PRNP;PRNP;PRNP;PRNP;PRNP	NM_001080121;NM_001080123;NM_000311;NM_001080122;NM_183079	5'UTR;5'UTR;5'UTR;5'UTR;5'UTR	chr20:4666827-4667874	S_Shore				N_Shore	2:35C6C7
cg08351474	cg08351474	0033690293	ACAAATATTCAAACAAATCTCAACTCATTTTTTCCAATAACTCATTCCCA	0029677275	ACAAATATTCAAACGAATCTCAACTCGTTTTTTCCGATAACTCATTCCCG	I	A	Red	GTATCAACTGATGCAAGTGTTCAAGCGAATCTCAACTCGTTTTTTCCGGTGACTCATTCC[CG]GCCCTGCTTGGCAGCGCTGCACCCTTTAACTTAAACCTCGGCCGGCCGCCCGCCGGGGGC	37	20	4666916	GCAAGTGTTCAAGCGAATCTCAACTCGTTTTTTCCGGTGACTCATTCCCG	2	33383775	R	rs567941933;rs529147260;rs550868687	44;37;24			PRNP;PRNP;PRNP;PRNP;PRNP;PRNP;PRNP;PRNP;PRNP;PRNP;PRNP	NM_001080123;NM_001080122;NM_183079;NM_000311;NM_001080121;NM_001271561;NM_000311;NM_001080122;NM_001080121;NM_183079;NM_001271561	TSS1500;1stExon;1stExon;1stExon;1stExon;1stExon;5URT;5URT;5URT;5URT;5URT	chr20:4666827-4667874	Island				Island	1:15A34
cg11080268	cg11080268	0079666481	CACCCRCAAACRATATCAACTAATACAAATATTCAAACRAATCTCAACTC			II			GGGAGCGATGGCACCCGCAGGCGGTATCAACTGATGCAAGTGTTCAAGCGAATCTCAACT[CG]TTTTTTCCGGTGACTCATTCCCGGCCCTGCTTGGCAGCGCTGCACCCTTTAACTTAAACC	37	20	4666893	CGAGTTGAGATTCGCTTGAACACTTGCATCAGTTGATACCGCCTGCGGGT	2	33383798	F	rs567941933;rs529147260;rs550868687	21;14;1			PRNP;PRNP;PRNP;PRNP;PRNP;PRNP;PRNP;PRNP;PRNP;PRNP;PRNP	NM_001080123;NM_001080122;NM_183079;NM_000311;NM_001080121;NM_001271561;NM_000311;NM_001080122;NM_001080121;NM_183079;NM_001271561	TSS1500;1stExon;1stExon;1stExon;1stExon;1stExon;5URT;5URT;5URT;5URT;5URT	chr20:4666827-4667874	Island				Island	0:50
cg16643803	cg16643803	0095749882	AAAATTCRCTTAAACACTTACATCAATTAATACCRCCTACRAATACCATC			II			GCTTTGGGCCGAATTTCCAATTAAAGATGATTTTTACAGTCAATGAGCCACGTCAGGGAG[CG]ATGGCACCCGCAGGCGGTATCAACTGATGCAAGTGTTCAAGCGAATCTCAACTCGTTTTT	37	20	4666838	AGATTCGCTTGAACACTTGCATCAGTTGATACCGCCTGCGGGTGCCATCG	2	33383853	F	rs567941933;rs529147260	36;43			PRNP;PRNP;PRNP;PRNP;PRNP;PRNP;PRNP;PRNP;PRNP;PRNP;PRNP	NM_001080123;NM_001080122;NM_183079;NM_000311;NM_001080121;NM_001271561;NM_000311;NM_001080122;NM_001080121;NM_183079;NM_001271561	TSS1500;1stExon;1stExon;1stExon;1stExon;1stExon;5URT;5URT;5URT;5URT;5URT	chr20:4666827-4667874	Island				Island	0:50
cg01620308	cg01620308	0061761901	TAAAAATAATTTTTACAATCAATAAACCACRTCAAAAAACRATAACACCC			II			GAATTTCCAATTAAAGATGATTTTTACAGTCAATGAGCCACGTCAGGGAGCGATGGCACC[CG]CAGGCGGTATCAACTGATGCAAGTGTTCAAGCGAATCTCAACTCGTTTTTTCCGGTGACT	37	20	4666848	CGGGTGCCATCGCTCCCTGACGTGGCTCATTGACTGTAAAAATCATCTTT	2	33383843	F	rs546376054	16		TRUE	PRNP;PRNP;PRNP;PRNP;PRNP;PRNP;PRNP;PRNP;PRNP	NM_001080121;NM_001080121;NM_000311;NM_001080123;NM_000311;NM_001080122;NM_001080122;NM_183079;NM_183079	1stExon;5'UTR;1stExon;TSS1500;5'UTR;1stExon;5'UTR;5'UTR;1stExon	chr20:4666827-4667874	Island				Island	0:50
cg03704756	cg03704756	0035784843	CTCCCTAACRTAACTCATTAACTATAAAAATCATCTTTAATTAAAAATTC			II			TCCTGAGCCTTTCATTTTCTCGATTTCTCCATTATGTAACGGGGAGCTGGAGCTTTGGGC[CG]AATTTCCAATTAAAGATGATTTTTACAGTCAATGAGCCACGTCAGGGAGCGATGGCACCC	37	20	4666787	TCCCTGACGTGGCTCATTGACTGTAAAAATCATCTTTAATTGGAAATTCG	2	33383904	F	rs546376054	47		TRUE	PRNP;PRNP;PRNP;PRNP;PRNP	NM_000311;NM_001080123;NM_183079;NM_001080121;NM_001080122	TSS200;TSS1500;TSS200;TSS200;TSS200	chr20:4666827-4667874	N_Shore				S_Shore	0:50
cg19407392	cg19407392	0025767913	CRATATCAACCTAAACATTACATAACACTAATAAATTATAAAATAACCTC			II			GGCTCTGAATGCGATGTCAACCTAAGCATTACATAACACTGATAGGTTGTAAAATGGCCT[CG]CTGCCTAGTGCTCATTCTAACTGGCCACAATCCAGTCCTCCCTGTTGCACTGAGTCAGCT	37	20	4665569	GATGTCAACCTAAGCATTACATAACACTGATAGGTTGTAAAATGGCCTCG	2	33385159	R	rs543924554;rs189992096;rs372926779	46;30;2		TRUE	PRNP;PRNP;PRNP;PRNP	NM_001080121;NM_183079;NM_001080122;NM_000311	TSS1500;TSS1500;TSS1500;TSS1500	chr20:4666827-4667874	N_Shore				S_Shore	1:25C24
cg26942316	cg26942316	0035799954	AATAACCAAATCAACCTAAACAAAAAACTAACTACCCACTAACAAAAAAC			II			AAATACAATTCTTTTGAGGAAAAGATGGGTTTTAGCGTCTTGGAACCAAGCTTCACAGAG[CG]CCTTCTGCCAGTGGGCAGCCAGCCCCTTGCCTAGGCTGATCTGGTCACCTACTTCCAGCC	37	20	4665316	CGCCTTCTGCCAGTGGGCAGCCAGCCCCTTGCCTAGGCTGATCTGGTCAC	2	33385405	R	rs552860873;rs572063920	1;34			PRNP;PRNP;PRNP;PRNP;PRNP	NM_000311;NM_001080122;NM_001080121;NM_001271561;NM_183079	TSS1500;TSS1500;TSS1500;TSS1500;TSS1500	chr20:4666827-4667874	N_Shore				S_Shore	2:18A22T8
cg24730425	cg24730425	0018726151	TAAAAACAATTACTTCCATACTATACTCRTAATAATAAATAAATTCTCAC			II			TAATTGAATCATGGGGGCAGTTACTTCCATGCTGTGCTCGTGATAGTGAGTGAGTTCTCA[CG]AGATCTGCTGGTTTTATAAAGGGCTTTCCCCTCCCACCACCGCTTGGCTCAGAACTTCTC	37	11	46193425	CGTGAGAACTCACTCACTATCACGAGCACAGCATGGAAGTAACTGCCCCC	2	33437478	R	rs558232186;rs574890715	32;1			LOC101928894	NR_120565	TSS200							2:12C10T26
cg22815056	cg22815056	0042808911	ACAATACTCTAAAATAAAACAAAACTAAAAAACTCTAAAAAAATACCCCA	0077792533	ACGATACTCTAAAATAAAACGAAACTAAAAAACTCTAAAAAAATACCCCG	I	A	Red	CAGAAAGGGGCGGCGGTGCTCTAAAGTGAGGCGGAGCTGGAGGGCTCTGAGGAAATGCCC[CG]GGGCACCCCCTCCCCAAGGCAGCCTGGAGTGGACGCGCGGCTGCCAGGCTTCCCGCGGAG	37	20	4573300	GCGGTGCTCTAAAGTGAGGCGGAGCTGGAGGGCTCTGAGGAAATGCCCCG	2	33461234	R	rs576639921;rs543549815;rs144252053;rs182098743	38;31;5;4		TRUE				chr20:4573176-4573496	Island				Island	3:11T22T13C1
cg15440891	cg15440891	0060804942	ACTCATTAAAAAACCCTTAAACTTACACAATACAAAATAACAAAACCATC			II			TCACTGACATCACTCATTAAAGAACCCTTGAGCTTACACAGTGCAAAATGGCAGAACCAT[CG]AATTCCACTTCAGGCTGGAAGAGCTCTGTCTGGTGTCTGTTGAACTGATGTTATCTTTAC	37	20	4549614	CGATGGTTCTGCCATTTTGCACTGTGTAAGCTCAAGGGTTCTTTAATGAG	2	33487030	F	rs530921032;rs369720095	47;1												3:6C1A10T30
cg11651896	cg11651896	0066668528	ATCCAATTACACTTAAATAATATCTATCTCCTCCACTAAACTATAATTCC			II			TGTCTGGTACTGTCCTTGGTGCTGATGCCAGCGACACGAGCAAGAAGAGTTTGTGTCTCA[CG]GAACTACAGCCTAGTGGAGGAGACAGACATTACTCAAGTGTAACTGGATATTAAAATTGA	37	20	4544402	CGGAACTACAGCCTAGTGGAGGAGACAGACATTACTCAAGTGTAACTGGA	2	33492203	R														0:50
cg21828173	cg21828173	0050678964	ACTAAAACTTACCTCTAAACAATTACCTAAATCATATTACTTCCTACAAC			II			TGGGGAGGGTGGGGGTAGATGAGAGTGGGGACTTGGATCTGCCTGCCAGGCCGTCCTGGG[CG]CTGCAGGAAGCAACATGACTTAGGTAACTGCCCAGAGGTAAGTCCCAGTCCCTAATTCTG	37	20	2797023	CTGGGACTTACCTCTGGGCAGTTACCTAAGTCATGTTGCTTCCTGCAGCG	2	33506305	R	rs541481012;rs76908403;rs552022100	1;16;19		TRUE	LOC100288797;LOC100288797	NM_001167670;NM_001167670	5'UTR;1stExon			TMEM239	ENSCSAT00000018849	TSS200		0:50
cg27609986	cg27609986	0008632114	AACAAACAAAACACTAAACACCAACAACAAAAAAACCRATAACAAATAAC			II			CTCTTCACCACTGGCTCCCACCTGCTGAGCTCCTTGTGGCCTGTCGTGGCCGCGGTGTGG[CG]CCACCTGCTACCGGCTCTCCTGCTGCTGGTGCTCAGTGCTCTGCCTGCCCTCCTCTTCAC	37	20	2797501	CGCCACCTGCTACCGGCTCTCCTGCTGCTGGTGCTCAGTGCTCTGCCTGC	2	33506782	F				TRUE	LOC100288797	NM_001167670	Body			TMEM239	ENSCSAT00000018849	1stExon		1:41C8
cg00739123	cg00739123	0010768875	CRCCATATTCCACACCAACAAACAAAAATCTAACAATACTTAATCCATAC			II			CCGAGGGGCATCGCCATGTTCCACACCAGCAGGCAGGAGTCTGGCAATACTTGGTCCATG[CG]CACAAACACCCGCTCCAGGTTCTCCCGGTAGCTCTCCATTGAGCAGCGACCATATCTGTT	37	20	2819336	GCCATGTTCCACACCAGCAGGCAGGAGTCTGGCAATACTTGGTCCATGCG	2	33525538	F	rs144950307;rs148053451	27;15		TRUE	FAM113A	NM_022760	Body	chr20:2820509-2821911	N_Shore	PCED1A	ENSCSAT00000011457	Body	N_Shore	0:50
cg00306090	cg00306090	0004647431	ACCATAATAACRCCAACCTTAATCACACTTAATACCAAAAACAAAAAATC			II			ACGGCAGCAGAGCCATGGTGGCGCCAGCCTTGGTCACACTTGGTACCAGAGGCAGGGGGT[CG]TCCAGCCAGCAGGCCTCCAGGGCACTGGGGAGCTTCCCGCGCGGCGCCGCCCTGCGCCTC	37	20	2820742	CGACCCCCTGCCTCTGGTACCAAGTGTGACCAAGGCTGGCGCCACCATGG	2	33526940	R				TRUE	VPS16;FAM113A;VPS16	NM_022575;NM_022760;NM_080413	TSS1500;5'UTR;TSS1500	chr20:2820509-2821911	Island	PCED1A;VPS16	ENSCSAT00000011457;ENSCSAT00000011448	Body;TSS1500	N_Shore	1:43A6
cg06726390	cg06726390	0031630258	ACCAACTAACCAACTAAAACACAAAAACATAAAACTTAACTAAAAACCCA	0020749966	ACCGACTAACCGACTAAAACGCGAAAACATAAAACTTAACTAAAAACCCG	I	C	Grn	GGCTCCGCGGTGTTCACCCGCGACCCGGGTATGCCTGCGCACCGCGCGCCTGGCCCGCAG[CG]GGCTCCTAGCCAAGCCTCATGTTCCCGCGCCCCAGTCGGCCAGTCGGTTCTGCAAAGCTC	37	20	2820927	CGGGCTCCTAGCCAAGCCTCATGTTCCCGCGCCCCAGTCGGCCAGTCGGT	2	33527125	F	rs570688579;rs528297471	4;15		TRUE	VPS16;FAM113A;VPS16;FAM113A	NM_022575;NM_022760;NM_080413;NM_022760	TSS1500;5'UTR;TSS1500;1stExon	chr20:2820509-2821911	Island	PCED1A;VPS16	ENSCSAT00000011457;ENSCSAT00000011448	5'UTR;TSS1500	Island	3:9G20T4G14
cg22442910	cg22442910	0010747906	AAAAATAAAAACTATAAACATCACAACCCAAAACACCAAAACCTAAAACA	0088658949	GAAAATAAAAACTATAAACGTCGCAACCCGAAACGCCGAAACCTAAAACG	I	C	Grn	CGTCGGTGCACAGCCCAGCGCCCAGCGCTCTCCATGCGAGCGTCGCTGTGGCCCCGACGG[CG]CCTCAGGCCTCGGCGCCTCGGGCTGCGACGCTCACAGCTTCCACTTCCGTTCACCCATGT	37	20	2821081	GGAAGTGGAAGCTGTGAGCGTCGCAGCCCGAGGCGCCGAGGCCTGAGGCG	2	33527279	R	rs573452950;rs540484214	24;44		TRUE	VPS16;FAM113A;VPS16;FAM113A	NM_022575;NM_022760;NM_080413;NM_022760	TSS1500;5'UTR;TSS1500;1stExon	chr20:2820509-2821911	Island	PCED1A;VPS16	ENSCSAT00000011457;ENSCSAT00000011448	5'UTR;TSS1500	Island	1:13A36
cg12680326	cg12680326	0015786909	AAAACAACAACCAAATAAAACTACCCACAATAATAATAACCACAACAACA	0088652478	GAAACGACAACCAAATAAAACTACCCACAATAATAATAACCGCGACGACG	I	A	Red	GGCTGGGGTCTCGGGGCGGCAGCCAAGTGAGGCTGCCCACAGTGGTGATGGCCGCGGCGG[CG]GCCTCGCCACGTGACCCGGACGGGCGGAAGCGGAAGTGCCGGCCTGGAGCCCGCTCTAGG	37	20	2821316	CGCCGCCGCGGCCATCACCACTGTGGGCAGCCTCACTTGGCTGCCGCCCC	2	33527522	R	rs564390617;rs528349522;rs546483375	46;35;16		TRUE	VPS16;VPS16;FAM113A;FAM113A	NM_022575;NM_080413;NM_022760;NM_022760	TSS200;TSS200;5'UTR;1stExon	chr20:2820509-2821911	Island	PCED1A;VPS16	ENSCSAT00000011457;ENSCSAT00000011448	TSS200;TSS200	Island	2:1C6G41
cg14975961	cg14975961	0080807980	ACAACCAAATAAAACTACCCACAATAATAATAACCACAACAACAACCTCA	0094627972	ACAACCAAATAAAACTACCCACAATAATAATAACCGCGACGACGACCTCG	I	C	Grn	GGTCTCGGGGCGGCAGCCAAGTGAGGCTGCCCACAGTGGTGATGGCCGCGGCGGCGGCCT[CG]CCACGTGACCCGGACGGGCGGAAGCGGAAGTGCCGGCCTGGAGCCCGCTCTAGGTGGGTG	37	20	2821322	GCAGCCAAGTGAGGCTGCCCACAGTGGTGATGGCCGCGGCGGCGGCCTCG	2	33527528	F	rs528349522;rs546483375;rs568246186;rs529406162	41;22;5;1		TRUE	VPS16;VPS16;FAM113A;FAM113A	NM_022575;NM_080413;NM_022760;NM_022760	TSS200;TSS200;5'UTR;1stExon	chr20:2820509-2821911	Island	PCED1A;VPS16	ENSCSAT00000011457;ENSCSAT00000011448	TSS200;TSS200	Island	1:2G47
cg00324693	cg00324693	0032690177	RACAACTAAAAAACACCRAAAAAACACCCACCTAAAACRAACTCCAAACC			II			GTGGTGATGGCCGCGGCGGCGGCCTCGCCACGTGACCCGGACGGGCGGAAGCGGAAGTGC[CG]GCCTGGAGCCCGCTCTAGGTGGGTGTCCCCTCGGTGCTTCCCAGCTGCCGTCTGCACCAG	37	20	2821357	CGGCCTGGAGCCCGCTCTAGGTGGGTGTCCCCTCGGTGCTTCCCAGCTGC	2	33527563	F	rs550642789;rs555442999;rs2297046;rs557694329	5;27;43;46		TRUE	FAM113A;VPS16;VPS16	NM_022760;NM_022575;NM_080413	TSS200;TSS200;TSS200	chr20:2820509-2821911	Island	PCED1A;VPS16	ENSCSAT00000011457;ENSCSAT00000011448	TSS200;5'UTR	Island	3:26A7C1C13
cg07743799	cg07743799	0085666845	AACAACTCACCAATAAAAAACAAAATCCCCAAATAAATTCCAATTCACCA	0058643205	AACAACTCACCGATAAAAAACAAAATCCCCGAATAAATTCCAATTCGCCG	I	T	Red	TAGGTGGGTGTCCCCTCGGTGCTTCCCAGCTGCCGTCTGCACCAGCCATGGACTGCTACA[CG]GCGAACTGGAACCCACTCGGGGACTCTGCCTTTTACCGGTGAGCTGCCCCGCCCTCCCGC	37	20	2821434	CGGCGAACTGGAACCCACTCGGGGACTCTGCCTTTTACCGGTGAGCTGCC	2	33527640	F	rs199981800;rs141415553	0;4		TRUE	FAM113A;VPS16;VPS16	NM_022760;NM_080413;NM_022575	TSS200;1stExon;1stExon	chr20:2820509-2821911	Island	PCED1A;VPS16	ENSCSAT00000011457;ENSCSAT00000011448	TSS200;1stExon	Island	1:31T18
cg25162828	cg25162828	0095680179	CCCCTATAATCTAACTTCAACAACACTTTCCRACAAAAAACTAAACACTC			II			TCTGTTAGCCTCCGGAAAGATGCTCAGATCTCGCTGAGGGAGGCAGCTCGCGGGTGACAG[CG]AGTGCCCAGTCTCCTGCCGGAAAGTGCTGCTGAAGTCAGACCACAGGGGCGCTCCGAGGG	37	20	2821765	CCCTGTGGTCTGACTTCAGCAGCACTTTCCGGCAGGAGACTGGGCACTCG	2	33527969	R	rs529061514;rs186797948	21;51		TRUE	VPS16;FAM113A;VPS16	NM_080413;NM_022760;NM_022575	Body;TSS1500;Body	chr20:2820509-2821911	Island	PCED1A;VPS16	ENSCSAT00000011457;ENSCSAT00000011448	TSS1500;Body	Island	0:50
cg07884474	cg07884474	0049636225	AATACCCAATCTCCTACCRAAAAATACTACTAAAATCAAACCACAAAAAC			II			GGGTGACAGCGAGTGCCCAGTCTCCTGCCGGAAAGTGCTGCTGAAGTCAGACCACAGGGG[CG]CTCCGAGGGGGGCGGGATCGCACGGCGGGCGGGGTAACAGTGCTGACCAAGGCTGGGAAA	37	20	2821816	CGCCCCTGTGGTCTGACTTCAGCAGCACTTTCCGGCAGGAGACTGGGCAC	2	33528020	R	rs529061514;rs186797948;rs562656070	32;2;1		TRUE	VPS16;FAM113A;VPS16	NM_080413;NM_022760;NM_022575	Body;TSS1500;Body	chr20:2820509-2821911	Island	PCED1A;VPS16	ENSCSAT00000011457;ENSCSAT00000011448	TSS1500;Body	Island	0:50
cg23147317	cg23147317	0026796287	CCCCTAAATTAAAACAACCCRCCCATAAAAATTATAAAATCCTAAACCAC			II			GGAAGTGGGAACCCCTGGGTTAGGGCAGCCCGCCCATGGGAGTTGTAGAGTCCTAAACCA[CG]GATTTTTCTAAAGTGTAAACCCGTTACATCGTTACCCAGATTAGGATTTTCCCATAGCTT	37	20	2821971	CCCTGGGTTAGGGCAGCCCGCCCATGGGAGTTGTAGAGTCCTAAACCACG	2	33528175	F	rs191641879	31			PCED1A;PCED1A;VPS16;VPS16	NM_022760;NM_001271168;NM_080413;NM_022575	TSS1500;TSS200;Body;Body	chr20:2820509-2821911	S_Shore	PCED1A;VPS16	ENSCSAT00000011457;ENSCSAT00000011448	TSS1500;Body	S_Shore	2:6C12T30
cg22547004	cg22547004	0055705210	CACAAAAACTACAAACTAATTAAAACCTTATAATTCTACRCAACTAAAAC			II			TCTGTAAGGCAGCCCGTTTGTCTCTCCAACCTCATCTACCGCTCTCCTACCCAAATCTTG[CG]TTCCAGCTGCGCAGAATTACAAGGCCCTAACCAGTCTGCAGTTTCTGTGGATACTGCCAT	37	20	2822133	ACAGAAACTGCAGACTGGTTAGGGCCTTGTAATTCTGCGCAGCTGGAACG	2	33528340	R	rs117500713;rs572778526	15;30			PCED1A;PCED1A;VPS16;VPS16	NM_022760;NM_001271168;NM_080413;NM_022575	TSS1500;TSS1500;Body;Body	chr20:2820509-2821911	S_Shore	PCED1A;VPS16	ENSCSAT00000011457;ENSCSAT00000011448	TSS1500;Body	S_Shore	3:28G0C16T3
cg07570068	cg07570068	0004684336	AACAAAATATATATCRAACACTAACCTCACACTAACAACTTTCTCCTTCC			II			CCTAGGGAGCTAGGACAGAAGGTCTCTTCTCAAACTGCAGCACTGCTGAGGAACCCCTGG[CG]GAAGGAGAAAGCTGCTAGTGTGAGGCCAGTGCTCGATATATACTCTGCTTCCGGCATGCC	37	20	2840720	GCAGAGTATATATCGAGCACTGGCCTCACACTAGCAGCTTTCTCCTTCCG	2	33546965	R	rs138335345;rs142889036	17;47			VPS16;VPS16	NM_080413;NM_022575	Body;Body			VPS16	ENSCSAT00000011448	Body		1:17C32
cg15533884	cg15533884	0020712528	ATACTCACCAACAAACTAACCAAAAACATACCRAAAACAAAATATATATC			II			TGCAGCACTGCTGAGGAACCCCTGGCGGAAGGAGAAAGCTGCTAGTGTGAGGCCAGTGCT[CG]ATATATACTCTGCTTCCGGCATGCCTCTGGCCAGCCTGCTGGTGAGCACTTCTGATGGTC	37	20	2840755	TGCTCACCAGCAGGCTGGCCAGAGGCATGCCGGAAGCAGAGTATATATCG	2	33547000	R	rs142889036;rs3818605	12;18			VPS16;VPS16	NM_080413;NM_022575	Body;Body			VPS16	ENSCSAT00000011448	Body		2:27C20T1
cg22301987	cg22301987	0063672863	CATAAATCTACAAAATACACCCTCCTACTAAACTATACTATACCAAAACC			II			TTTTCCCTGGCCATAGGTCTGCAAAGTGCACCCTCCTGCTGGACTGTGCTGTGCCAGGAC[CG]AGTGGCACACATTCTTCTGGCTGTGGGGCCTGACCTTTACCTCTTGGACCATGCAGCCTG	37	20	2841438	CGGTCCTGGCACAGCACAGTCCAGCAGGAGGGTGCACTTTGCAGACCTAT	2	33547682	R	rs199677593	17			VPS16;VPS16	NM_080413;NM_022575	Body;Body			VPS16	ENSCSAT00000011448	Body		2:33A0C15
cg13126926	cg13126926	0037648157	AAACAACCATCTATAAAAAACTACTTACTCCTAAAACCAAACCAAAAAAC			II			AGGGAGGTTCTGAAAAGTCAGTATGTATCTGTCCCACCCCTACCCTGGCTCTGCCTCAGA[CG]CCCCCTGGCCTGGCCCCAGGAGTAAGCAGCTTCCTACAGATGGCTGTCTCCTTCACCTAC	37	20	2841617	CGCCCCCTGGCCTGGCCCCAGGAGTAAGCAGCTTCCTACAGATGGCTGTC	2	33547861	F	rs138844276;rs199779642	4;6			VPS16;VPS16;VPS16;VPS16	NM_080413;NM_022575;NM_080413;NM_022575	ExonBnd;ExonBnd;Body;Body			VPS16	ENSCSAT00000011448	Body		0:50
cg08034818	cg08034818	0085684585	ATTTATACTAAATAAAAACTCCTACCTAATACCTAAACTCRATAAAATCC			II			ACCAAGCTCAGGTTTGTGCTGGATGAGGACTCCTACCTGGTGCCTGAGCTCGATGGGGTC[CG]CATCTTCTCCCGCAGCACCCACGAGTTCCTGCATGAGGTTCCAGGTGAGGCCTTCACAAG	37	20	2842500	CGGACCCCATCGAGCTCAGGCACCAGGTAGGAGTCCTCATCCAGCACAAA	2	33548744	R	rs149546324;rs567436223	47;12			VPS16;VPS16	NM_080413;NM_022575	Body;Body			VPS16	ENSCSAT00000011448	Body		2:11C26T11
cg03560821	cg03560821	0021695594	TTATATAATACCCTTATAAAAACCTCACCTAAAACCTCATACAAAAACTC			II			TGAGGACTCCTACCTGGTGCCTGAGCTCGATGGGGTCCGCATCTTCTCCCGCAGCACCCA[CG]AGTTCCTGCATGAGGTTCCAGGTGAGGCCTTCACAAGGGCACCACATAACCCAAGGTGGG	37	20	2842523	TATGTGGTGCCCTTGTGAAGGCCTCACCTGGAACCTCATGCAGGAACTCG	2	33548767	R	rs200486823;rs144194596	0;1			VPS16;VPS16	NM_080413;NM_022575	Body;Body			VPS16	ENSCSAT00000011448	Body		1:47G2
cg17810189	cg17810189	0058620907	CCTCCCAATAATAACCCAAACTAAATAAAAATAATAAAAATACTCTACCC			II			GGGAGGGCTGGCTCATGTAAACTGAAGAGACACTATGTCCTCCATGTGGTGTGATAGGGA[CG]GGCAGAGCATCCCCACTATCCCCACCCAGTCTGGGTTACTATTGGGAGGAGTTCTCAAGG	37	20	2842961	CGGGCAGAGCATCCCCACTATCCCCACCCAGTCTGGGTTACTATTGGGAG	2	33549211	F	rs184964097;rs118020362	0;43			VPS16;VPS16	NM_080413;NM_022575	Body;Body			VPS16	ENSCSAT00000011448	Body		2:7G0A41
cg12688320	cg12688320	0003635386	CAAAACCTACRTATACTCAATACTATTCRAAACTATCACATCRAAATCCC			II			TGCACATGTGTCAGGACCTGCGTGTGCTCAATGCTGTTCGGGACTATCACATCGGGATCC[CG]CTCACCTATAGCCAGTATCCCTGTGCACGCCAGAAGGGTACCCTACAGCCAGGGGTGGCA	37	20	2843565	CGGGATCCCGATGTGATAGTCCCGAACAGCATTGAGCACACGCAGGTCCT	2	33549814	R	rs372092816	1		TRUE	VPS16;PTPRA;VPS16	NM_080413;NM_002836;NM_022575	Body;TSS1500;Body			VPS16	ENSCSAT00000011448	Body		1:40T9
cg00176879	cg00176879	0011632289	ATAAATAAACRAAATCCCRATATAATAATCCCRAACAACATTAAACACAC			II			GGAAAGTGTTTCCTGGACAGATTTCCACCCGACAGCTTCGTGCACATGTGTCAGGACCTG[CG]TGTGCTCAATGCTGTTCGGGACTATCACATCGGGATCCCGCTCACCTATAGCCAGTATCC	37	20	2843525	TAGGTGAGCGGGATCCCGATGTGATAGTCCCGAACAGCATTGAGCACACG	2	33549774	R	rs372092816	41		TRUE	VPS16;PTPRA;VPS16	NM_080413;NM_002836;NM_022575	Body;TSS1500;Body			VPS16	ENSCSAT00000011448	Body		1:32T17
cg13525468	cg13525468	0035663842	CCTATCCAACAACACCTAAATAATAAACTACTTATATCTATATTTTCCTC			II			CTGGAGATGCGTCTGCAGGTACCTGGCAAGCGGGGCTTATTCTCCAACTGGATCCTTAAC[CG]AGGAAAATACAGATATAAGCAGCTCACCATCCAGGTGCTGCTGGACAGGTAGGGTAAGCC	37	20	2843697	CTGTCCAGCAGCACCTGGATGGTGAGCTGCTTATATCTGTATTTTCCTCG	2	33549946	R	rs200748131;rs561280335;rs150495430	0;3;30			PTPRA;VPS16;VPS16;VPS16;VPS16	NM_002836;NM_080413;NM_022575;NM_080413;NM_022575	TSS1500;ExonBnd;ExonBnd;Body;Body			VPS16	ENSCSAT00000011448	Body		3:11A5C23A8
cg23001725	cg23001725	0079767870	TCAAACCATTAACCAAAAACTAAAAAACACACCTAATATCTCTTACTCCA	0088724205	TCGAACCATTAACCAAAAACTAAAAAACACGCCTAATATCTCTTACTCCG	I	A	Red	TGAGGATGTGGCTCGAGCCATTAACCAGAAGCTGGGGGACACGCCTGGTGTCTCTTACTC[CG]ACATTGCTGCACGAGCCTATGGTTGTGGCCGCACGGAGCTGGCCATCAAGGTGTGGGTGC	37	20	2844678	CGGAGTAAGAGACACCAGGCGTGTCCCCCAGCTTCTGGTTAATGGCTCGA	2	33550912	R	rs61729231	1		TRUE	VPS16;PTPRA;VPS16	NM_080413;NM_002836;NM_022575	Body;TSS200;Body			VPS16	ENSCSAT00000011448	Body		0:50
cg09915983	cg09915983	0003755539	CAAAAACTAAAAAACACACCTAATATCTCTTACTCCAACATTACTACACA	0080642100	CAAAAACTAAAAAACACGCCTAATATCTCTTACTCCGACATTACTACACG	I	A	Red	CGAGCCATTAACCAGAAGCTGGGGGACACGCCTGGTGTCTCTTACTCCGACATTGCTGCA[CG]AGCCTATGGTTGTGGCCGCACGGAGCTGGCCATCAAGGTGTGGGTGCCCAGCCCTCCACA	37	20	2844691	CAGAAGCTGGGGGACACGCCTGGTGTCTCTTACTCCGACATTGCTGCACG	2	33550925	F	rs61729231;rs143701351	14;1		TRUE	VPS16;PTPRA;VPS16	NM_080413;NM_002836;NM_022575	Body;TSS200;Body			VPS16	ENSCSAT00000011448	Body		0:50
cg05071493	cg05071493	0032602218	RACCACAACCATAAACTCRTACAACAATATCRAAATAAAAAACACCAAAC			II			AACAGAAGGATGTCTCAGATGAGGATGTGGCTCGAGCCATTAACCAGAAGCTGGGGGACA[CG]CCTGGTGTCTCTTACTCCGACATTGCTGCACGAGCCTATGGTTGTGGCCGCACGGAGCTG	37	20	2844659	CGCCTGGTGTCTCTTACTCCGACATTGCTGCACGAGCCTATGGTTGTGGC	2	33550893	F	rs61729231;rs143701351;rs558893855	20;33;50		TRUE	VPS16;PTPRA;VPS16	NM_080413;NM_002836;NM_022575	Body;TSS200;Body			VPS16	ENSCSAT00000011448	Body		1:43C6
cg23719322	cg23719322	0034781115	RCCTAATATCTCTTACTCCRACATTACTACACRAACCTATAATTATAACC			II			CTGGGGGACACGCCTGGTGTCTCTTACTCCGACATTGCTGCACGAGCCTATGGTTGTGGC[CG]CACGGAGCTGGCCATCAAGGTGTGGGTGCCCAGCCCTCCACAGACACTCTGATGTGGTTG	37	20	2844709	CGGCCACAACCATAGGCTCGTGCAGCAATGTCGGAGTAAGAGACACCAGG	2	33550943	R	rs61729231;rs143701351;rs558893855	32;19;2		TRUE	VPS16;PTPRA;VPS16	NM_080413;NM_002836;NM_022575	Body;TSS200;Body			VPS16	ENSCSAT00000011448	Body		1:41C8
cg24989417	cg24989417	0042661577	TTCTCTCTATACCTTCCTTCTCACCTCACAACTACTAAAATATAAACCAC			II			ATGCCAGCTCCTTCTCTCTGTGCCTTCCTTCTCACCTCACAGCTGCTGGAGTATGAGCCA[CG]CTCAGGGGAGCAGGTACCCCTTCTCCTAAAGATGAAGAGGAGCAAACTGGCACTAAGCAA	37	20	2844843	TCTCTCTGTGCCTTCCTTCTCACCTCACAGCTGCTGGAGTATGAGCCACG	2	33551077	F				TRUE	VPS16;PTPRA;PTPRA;VPS16	NM_080413;NM_002836;NM_002836;NM_022575	Body;5'UTR;1stExon;Body			VPS16	ENSCSAT00000011448	Body		1:5T44
cg03115886	cg03115886	0046641529	CTAATTACCTACCTATAACCCCAATTCTATAAACATCAAAAACTAAAAAC			II			GGCCTTGCTGACTGATTGCCTGCCTGTGGCCCCAGTTCTGTAAGCATCAGGAGCTAGAGA[CG]CTGAAGGACCTTTACAATCAGGATGACAATCACCAGGAATTGGGCAGCTTCCACATCCGA	37	20	2845218	TGATTGCCTGCCTGTGGCCCCAGTTCTGTAAGCATCAGGAGCTAGAGACG	2	33551452	F	rs140467279;rs61729230;rs147342829	20;6;1		TRUE	VPS16;PTPRA;VPS16	NM_080413;NM_002836;NM_022575	Body;5'UTR;Body			VPS16	ENSCSAT00000011448	Body		0:50
cg23904377	cg23904377	0010691952	TTAATTCTAAAACATAAAACTACTATCCCAACTACTAAAATACCTCCTAC			II			GCTGGTGGGGTTTGGTTCTAGAGCATAGGGCTGCTATCCCAGCTACTGAGGTACCTCCTG[CG]TTTGCAGTCATTACTTGTTAGGGGTTTTCACACTTTGACTTCCTGCTTTTCACTTTTCCA	37	20	2852292	CGCAGGAGGTACCTCAGTAGCTGGGATAGCAGCCCTATGCTCTAGAACCA	2	33558048	R	rs150577393	1		TRUE	PTPRA	NM_002836	5'UTR	chr20:2852899-2854635	N_Shore				N_Shore	3:22C4T8G13
cg03030685	cg03030685	0011691266	AAAATCCRTATAAAAACCTACTACCRCTAAATAAACTAAACRATTACTTC			II			CAGCACCCGCGGGGATCCGTGTAGGAACCTGCTGCCGCTGGATGGACTGAGCGATTGCTT[CG]CGGGTGTCACGCACCAGACGCCGTGCCGGGAGCGCCGGGAAGGGGGTACGCGCCCCAACC	37	20	2853339	GGATCCGTGTAGGAACCTGCTGCCGCTGGATGGACTGAGCGATTGCTTCG	2	33558809	F	rs551919753	35			PTPRA;PTPRA	NM_080840;NM_002836	TSS1500;5URT	chr20:2852899-2854635	Island	PTPRA	ENSCSAT00000011438	TSS1500	Island	3:7C16A7C17
cg20675196	cg20675196	0027712927	CATATTCATTAACTATTCAAAAACAAACACTAATTAACCAACAACAAACA	0028782543	CGTATTCATTAACTATTCAAAAACAAACGCTAATTAACCGACAACGAACG	I	A	Red	AGCCGGCAAGTGAGCGCCCAGCGGAGCGCAAGGGCGGGGCCCGCGCGGGCCGGAGACGCC[CG]TTCGCTGTCGGCCAACCAGCGCCTGTCTCTGAACAGCCAATGAACACGCGTCTTACAGCC	37	20	2854059	CGTGTTCATTGGCTGTTCAGAGACAGGCGCTGGTTGGCCGACAGCGAACG	2	33559529	R				TRUE	PTPRA;PTPRA	NM_080840;NM_002836	TSS200;5'UTR	chr20:2852899-2854635	Island	PTPRA	ENSCSAT00000011438	TSS200	Island	0:50
cg25986670	cg25986670	0048758210	AACACATATTCATTAACTATTCAAAAACAAACACTAATTAACCAACAACA	0074716124	AACGCGTATTCATTAACTATTCAAAAACAAACGCTAATTAACCGACAACG	I	A	Red	GGCAAGTGAGCGCCCAGCGGAGCGCAAGGGCGGGGCCCGCGCGGGCCGGAGACGCCCGTT[CG]CTGTCGGCCAACCAGCGCCTGTCTCTGAACAGCCAATGAACACGCGTCTTACAGCCAAGG	37	20	2854063	CGCTGTCGGCCAACCAGCGCCTGTCTCTGAACAGCCAATGAACACGCGTC	2	33559533	F	rs558675	48		TRUE	PTPRA;PTPRA	NM_080840;NM_002836	TSS200;5'UTR	chr20:2852899-2854635	Island	PTPRA	ENSCSAT00000011438	TSS200	Island	1:49T0
cg15607618	cg15607618	0023666868	ACTATAAAACRCRTATTCATTAACTATTCAAAAACAAACRCTAATTAACC			II			TGAGCGCCCAGCGGAGCGCAAGGGCGGGGCCCGCGCGGGCCGGAGACGCCCGTTCGCTGT[CG]GCCAACCAGCGCCTGTCTCTGAACAGCCAATGAACACGCGTCTTACAGCCAAGGCCGGGT	37	20	2854069	CGGCCAACCAGCGCCTGTCTCTGAACAGCCAATGAACACGCGTCTTACAG	2	33559539	F	rs558675;rs114512924	42;51		TRUE	PTPRA;PTPRA	NM_080840;NM_002836	TSS200;5'UTR	chr20:2852899-2854635	Island	PTPRA	ENSCSAT00000011438	TSS200	Island	1:43T6
cg14727438	cg14727438	0065750902	CTATCTCTAAACAACCAATAAACACACATCTTACAACCAAAACCAAATCA	0091783542	CTATCTCTAAACAACCAATAAACACGCGTCTTACAACCAAAACCGAATCG	I	A	Red	GCCAACCAGCGCCTGTCTCTGAACAGCCAATGAACACGCGTCTTACAGCCAAGGCCGGGT[CG]GGAGCGAGGCTGCGGCGAGTGCGGCGCTGACAGAGACGCGCGCGCGCGCGATCGCGCTCG	37	20	2854131	CTGTCTCTGAACAGCCAATGAACACGCGTCTTACAGCCAAGGCCGGGTCG	2	33559601	F	rs558675;rs114512924;rs13042869	22;13;10		TRUE	PTPRA;PTPRA	NM_080840;NM_002836	TSS200;5'UTR	chr20:2852899-2854635	Island	PTPRA	ENSCSAT00000011438	TSS200	Island	2:29T14A5
cg23871527	cg23871527	0021737257	AAAACCAAATCAAAAACAAAACTACAACAAATACAACACTAACAAAAACA	0031665131	AAAACCGAATCGAAAACGAAACTACGACGAATACGACGCTAACAAAAACG	I	C	Grn	CGTCTTACAGCCAAGGCCGGGTCGGGAGCGAGGCTGCGGCGAGTGCGGCGCTGACAGAGA[CG]CGCGCGCGCGCGATCGCGCTCGGACCCCGGCCGCTGCCGCCATCACTGTCGCCCGCCCAG	37	20	2854169	AAGGCCGGGTCGGGAGCGAGGCTGCGGCGAGTGCGGCGCTGACAGAGACG	2	33559639	F	rs114512924;rs13042869	51;48		TRUE	PTPRA;PTPRA;PTPRA	NM_080840;NM_002836;NM_080840	1stExon;5'UTR;5'UTR	chr20:2852899-2854635	Island	PTPRA	ENSCSAT00000011438	TSS200	Island	1:6A43
cg15157791	cg15157791	0084758283	AAACAACTAAAAAACAACTAAACAAACAACAATAATAACAACAACAACCA	0084715861	AAACGACTAAAAAACGACTAAACGAACGACAATAATAACGACAACGACCG	I	A	Red	GAGGCTGCGGCGAGTGCGGCGCTGACAGAGACGCGCGCGCGCGCGATCGCGCTCGGACCC[CG]GCCGCTGCCGCCATCACTGTCGCCCGCCCAGTCGCCCCTCAGCCGCTTCCCCTCGCCATG	37	20	2854198	CGGCCGCTGCCGCCATCACTGTCGCCCGCCCAGTCGCCCCTCAGCCGCTT	2	33559668	F	rs534230771;rs555777136	17;29		TRUE	PTPRA;PTPRA;PTPRA	NM_080840;NM_002836;NM_080840	1stExon;5'UTR;5'UTR	chr20:2852899-2854635	Island	PTPRA	ENSCSAT00000011438	TSS200	Island	3:19C1C13T14
cg21457839	cg21457839	0044632119	AATACCCTAACCTAATCCCAAAAAAACRCATACAAAATTCCTAAACAATC			II			GCGGGTCCGTCGCGGGGAGGGGGTCCCCGGAAACGTGCCGGCCCGAGTGCCGACCCCTCG[CG]ACTGCCCAGGAACTTTGCATGCGTCCTTCTGGGACCAGGCCAGGGCACTGCCAGAGTTGA	37	20	2854634	GTGCCCTGGCCTGGTCCCAGAAGGACGCATGCAAAGTTCCTGGGCAGTCG	2	33560132	R	rs561363777	23		TRUE	PTPRA;PTPRA	NM_002836;NM_080840	5'UTR;5'UTR	chr20:2852899-2854635	Island	PTPRA	ENSCSAT00000011438	Body	Island	2:20G8C20
cg24508105	cg24508105	0077715596	TCTAAACCTCAACATCTCCCTCTATAAATTCAAAAAAACTAACTAAAATC			II			CGATGCTTTTTCAGCTATTATATGCCTACTTTTCCTCCACAAATCCTCCCCCACCCTATG[CG]ATTCTAGCCAGTTTCTTTGAATTTACAGAGGGAGATGTTGAGGCTCAGAAGGATAAAAGT	37	20	2857557	CTGAGCCTCAACATCTCCCTCTGTAAATTCAAAGAAACTGGCTAGAATCG	2	33563057	R	rs75755621	3		TRUE	PTPRA;PTPRA	NM_002836;NM_080840	5'UTR;5'UTR	chr20:2852899-2854635	S_Shelf	PTPRA	ENSCSAT00000011438	Body	S_Shelf	3:16A2C4C25
cg05504059	cg05504059	0093624366	TTTTAACAAAATTCCCAAATAATTCATAAACACATTCAAATTAACRAAAC			II			TTTGCAGTTAAACATTTGTGAAGGCCCTGAGCTGAGAAGGGATTTGGTAGCTCAGGGCAG[CG]CTTCGCTAACTTGAATGTGCTCATGAACCATCTGGGAATCTTGTTAAAATGCCAAGTCCT	37	20	2859901	TTTAACAAGATTCCCAGATGGTTCATGAGCACATTCAAGTTAGCGAAGCG	2	33565402	R	rs180867444;rs573556493	18;26			PTPRA;PTPRA	NM_002836;NM_080840	5URT;5URT			PTPRA	ENSCSAT00000011438	Body		2:11A27G10
cg01118119	cg01118119	0049703220	ACAACCATTCTACCTTCTATCTCTATAAATTTAACTATAATAATTACCTC			II			CCCAGCTGCTGGCAACCATTCTACCTTCTGTCTCTATGAATTTGACTATAATAGTTACCT[CG]TATAAGTGGAATCATATTTGTCATTTGACATCTGGTTTGTTTCACATAGGTTTATTTCAC	37	20	2905909	CGAGGTAACTATTATAGTCAAATTCATAGAGACAGAAGGTAGAATGGTTG	2	33608143	R					PTPRA;PTPRA;PTPRA	NM_080841;NM_002836;NM_080840	5URT;5URT;5URT			PTPRA	ENSCSAT00000011438	Body		1:41T8
cg03782775	cg03782775	0014742273	AAACACCAATTATTACRATAATAATAACCCTATCCTCTCTACTAATAATC			II			GATTTCAGATGAGACACCAATTATTGCGGTGATGGTGGCCCTGTCCTCTCTGCTAGTGAT[CG]TGTTTATTATCATAGTTTTGTACATGTTAAGGTGAGCCTACTAACACTTCACATTCTCTT	37	20	2967463	GACACCAATTATTGCGGTGATGGTGGCCCTGTCCTCTCTGCTAGTGATCG	2	33672184	F	rs141624004;rs78716368;rs139490447	36;35;1			PTPRA;PTPRA;PTPRA	NM_002836;NM_080840;NM_080841	Body;Body;Body			PTPRA	ENSCSAT00000011438	Body		0:50
cg09507212	cg09507212	0066638246	CCCTACTCTCTAACTACAATACAAATATAAAACRTACAAATACCTTTATC			II			TCCCTATAACCCCCTGCTCTCTGGCTACAGTGCAGGTGTAGGGCGTACAGGTACCTTTGT[CG]TCATTGATGCCATGCTGGACATGATGCATACAGAACGGAAGGTGGACGTGTATGGCTTTG	37	20	3003365	CGACAAAGGTACCTGTACGCCCTACACCTGCACTGTAGCCAGAGAGCAGG	2	33704763	R					PTPRA;PTPRA;PTPRA	NM_002836;NM_080840;NM_080841	Body;Body;Body			PTPRA	ENSCSAT00000011438	Body		1:6T43
cg08667379	cg08667379	0098674822	CAATACACRATAATAAAATAATTCCCTAACTACTACTACTACTTCTACAC			II			TGGCTGGCCTGAAGTGGGCATCCCCAGTGACGGAAAGGGCATGATCAGCATCATCGCCGC[CG]TGCAGAAGCAGCAGCAGCAGTCAGGGAACCACCCCATCACCGTGCACTGCAGGTATGGCT	37	20	3016534	AGTGCACGGTGATGGGGTGGTTCCCTGACTGCTGCTGCTGCTTCTGCACG	2	33715706	R	rs138398082;rs148576102;rs141527643	0;1;42			PTPRA;PTPRA;PTPRA	NM_002836;NM_080840;NM_080841	Body;Body;Body			PTPRA	ENSCSAT00000011438	Body		0:50
cg04267184	cg04267184	0030745144	TCAACCTCTAAAAATCAAAAACCTATTTACAAAATTCATAACCAATCTCC			II			ATTTGACGCACCAGCTCTCCAAATGACCCTGGCCCTCCCATTTGCTGTTCAGCCCAAGTG[CG]GAGATTGGCTATGAACCCTGTAAACAGGCCTCTGACCCCCAGAGGCTGATGGCTGGCCAA	37	20	3023418	CAGCCTCTGGGGGTCAGAGGCCTGTTTACAGGGTTCATAGCCAATCTCCG	2	33722749	R	rs367850523;rs144947780	18;21		TRUE	GNRH2;GNRH2;GNRH2	NM_178331;NM_178332;NM_001501	TSS1500;TSS1500;TSS1500	chr20:3026277-3027468	N_Shelf				N_Shelf	2:14T11T23
cg03056465	cg03056465	0015759173	CAACAACTTCRAAAAACCTCACACTTTATTAAAAAATAACRAAACRAAAC			II			GACCAGTGTCCTGAGACATGACCGCCACCTCTCCCTCCGCAGACCGCAGCCCGAGAGCCC[CG]CCCCGCCCCGCCATCCTCCAATAAAGTGTGAGGTTCTCCGAAGCTGTTGCGTCGAGTTCT	37	20	3026350	CGCCCCGCCCCGCCATCCTCCAATAAAGTGTGAGGTTCTCCGAAGCTGTT	2	33725636	F	rs562841671;rs374999000	6;46		TRUE	MRPS26;GNRH2;GNRH2;GNRH2	NM_030811;NM_001501;NM_178331;NM_178332	TSS1500;Body;Body;Body	chr20:3026277-3027468	Island	GNRH2;MRPS26	ENSCSAT00000011430;ENSCSAT00000011414	Body;TSS1500	Island	3:7T6G30T4
cg04400631	cg04400631	0068684858	CCAATAAAATATAAAATTCTCCRAAACTATTACRTCRAATTCTATCCTTC			II			CCCGCCATCCTCCAATAAAGTGTGAGGTTCTCCGAAGCTGTTGCGTCGAGTTCTGTCCTT[CG]TCCCCTCCCTGTCTTCCCCGCTGAGACCCTTCCCTGCGTGGGGGCTGGAGGGACGCGGGT	37	20	3026418	CAATAAAGTGTGAGGTTCTCCGAAGCTGTTGCGTCGAGTTCTGTCCTTCG	2	33725704	F	rs374999000;rs8184100	24;5		TRUE	MRPS26	NM_030811	TSS1500	chr20:3026277-3027468	Island	MRPS26	ENSCSAT00000011414	TSS1500	Island	3:25T6C4A12
cg13740771	cg13740771	0059792292	RATAAACCCTACRAAATTCTTCRTACTAATAAAACRTTACCAACACTACC			II			ATGCCGCCCGCGGTGGACCCTGCGGAGTTCTTCGTGCTGATGGAGCGTTACCAGCACTAC[CG]CCAGACCGTGCGCGCCCTCAGGTGTGCGGCCGGGGGGAGGTGGCCGCCCGCGCGCGCTGG	37	20	3026904	GTGGACCCTGCGGAGTTCTTCGTGCTGATGGAGCGTTACCAGCACTACCG	2	33726190	F				TRUE	MRPS26	NM_030811	1stExon	chr20:3026277-3027468	Island	MRPS26	ENSCSAT00000011414	1stExon	Island	0:50
cg04731988	cg04731988	0029763177	AAAATAAAATATAACCCAACCRAAAACTTTATCCAACCTCCCAATACCTC			II			GAGCCTCCTCCCACCTGGAGGGGTCCCAGCGTCCACCTTCCCTGCCCCAGCCCCCCTCCT[CG]AGGTACTGGGAGGCTGGATAAAGTCTTCGGCTGGGCCACACCCCACCCCAAATTCTCCCT	37	20	3051954	GGGTGGGGTGTGGCCCAGCCGAAGACTTTATCCAGCCTCCCAGTACCTCG	2	33749760	R				TRUE	OXT	NM_000915	TSS1500	chr20:3052097-3053103	N_Shore	OXT	ENSCSAT00000011405	TSS1500	N_Shore	3:27C10T10T0
cg13285174	cg13285174	0087809412	CTAATAACAATCTCTCCAACCTAACCTTTTTATACCTAAACATTACATCA	0056810883	CTAATAACGATCTCTCCGACCTAACCTTTTTATACCTAAACATTACGTCG	I	A	Red	CTGACCCACGGCGACCCTCTGTGACCAATCATACTACCAACCTCTTAAACAGAGCTCCAC[CG]ACGCAATGCCCAGGCATAAAAAGGCCAGGCCGGAGAGACCGCCACCAGTCACGGACCCTG	37	20	3052221	CTGGTGGCGGTCTCTCCGGCCTGGCCTTTTTATGCCTGGGCATTGCGTCG	2	33750027	R	rs547564852;rs187330373	4;11		TRUE	OXT	NM_000915	TSS200	chr20:3052097-3053103	Island	OXT	ENSCSAT00000011405	TSS200	N_Shore	3:14A17T6C10
cg26267561	cg26267561	0095809531	RTAACTAATAACRATCTCTCCRACCTAACCTTTTTATACCTAAACATTAC			II			ACCCACGGCGACCCTCTGTGACCAATCATACTACCAACCTCTTAAACAGAGCTCCACCGA[CG]CAATGCCCAGGCATAAAAAGGCCAGGCCGGAGAGACCGCCACCAGTCACGGACCCTGGAC	37	20	3052224	CGCAATGCCCAGGCATAAAAAGGCCAGGCCGGAGAGACCGCCACCAGTCA	2	33750030	F	rs547564852;rs187330373	1;8		TRUE	OXT	NM_000915	TSS200	chr20:3052097-3053103	Island	OXT	ENSCSAT00000011405	TSS200	N_Shore	3:11A17T6C13
cg13725599	cg13725599	0050735214	AACCAACCATAATACAAATACACTAAATCCAAAATCCATAACTAATAACA	0081760911	AACCGACCATAATACGAATACGCTAAATCCAAAATCCGTAACTAATAACG	I	A	Red	CTCTTAAACAGAGCTCCACCGACGCAATGCCCAGGCATAAAAAGGCCAGGCCGGAGAGAC[CG]CCACCAGTCACGGACCCTGGACCCAGCGCACCCGCACCATGGCCGGCCCCAGCCTCGCTT	37	20	3052262	CGCCACCAGTCACGGACCCTGGACCCAGCGCACCCGCACCATGGCCGGCC	2	33750068	F	rs533724449;rs139297313	27;39		TRUE	OXT	NM_000915	TSS200	chr20:3052097-3053103	Island	OXT	ENSCSAT00000011405	TSS200	Island	1:13C36
cg26955850	cg26955850	0012622152	CCCTCTTACCTCCCAAAAAACAATTCTAAATATAACAAACRAAAATCAAC			II			CCCAGCGCACCCGCACCATGGCCGGCCCCAGCCTCGCTTGCTGTCTGCTCGGCCTCCTGG[CG]CTGACCTCCGCCTGCTACATCCAGAACTGCCCCCTGGGAGGCAAGAGGGCCGCGCCGGAC	37	20	3052345	CCTCTTGCCTCCCAGGGGGCAGTTCTGGATGTAGCAGGCGGAGGTCAGCG	2	33750151	R				TRUE	OXT	NM_000915	1stExon	chr20:3052097-3053103	Island	OXT	ENSCSAT00000011405	1stExon	Island	1:46A3
cg18293437	cg18293437	0012761192	CCCTACATCTAAACCCTAAAAATCAAATAAAAACCTAATCCCCAAAACAC			II			CCCACATCTATCCCTGCATCTAGACCCTGAGAATCAGATAAAAGCCTAGTCCCCAGAACA[CG]CCCCCATCCCCCTGCCCATGTCACTGGGCAGTGCACTTCAGAAAGCCCACGCCCACTCTC	37	20	3055544	CCTGCATCTAGACCCTGAGAATCAGATAAAAGCCTAGTCCCCAGAACACG	2	33753416	F	rs4813627	33		TRUE				chr20:3052097-3053103	S_Shelf				S_Shelf	3:5T7A3G32
cg16536918	cg16536918	0098736527	CTACTTAATAACTCTATACTACTACCTCTACTAACTACCTATTTATATCC			II			CGTATGCAGCACTGCTTGGTGGCTCTGTGCTGCTGCCTCTGCTGGCTGCCTATTTATGTC[CG]CAGGTGTTCCCGTGGAGGCGAGACGCGGCCGCCACCCCCTCCCCAGTGGCTCCCCAGGAG	37	20	3065403	TGCTTGGTGGCTCTGTGCTGCTGCCTCTGCTGGCTGCCTATTTATGTCCG	2	33763255	F	rs545646381;rs554479399	42;29		TRUE	AVP	NM_000490	TSS200	chr20:3063005-3064146	S_Shore	AVP	ENSCSAT00000011394	TSS200	S_Shore	0:50
cg02187522	cg02187522	0088807458	CTACACAAACAAACCCACRTATATCCCCAAATACCTAAATCACTACTAAC			II			CGCGGCCGCCACCCCCTCCCCAGTGGCTCCCCAGGAGCCCACGGCCGCCAGGTCCCCAGC[CG]TCAGCAGTGATTCAGGCATCTGGGGACACACGTGGGCCTGTCTGTGCAGGGGATCATAGG	37	20	3065488	TGCACAGACAGGCCCACGTGTGTCCCCAGATGCCTGAATCACTGCTGACG	2	33763340	R	rs548247247;rs375206234;rs543881116	1;12;16		TRUE	AVP	NM_000490	TSS200	chr20:3063005-3064146	S_Shore	AVP	ENSCSAT00000011394	TSS200	S_Shore	0:50
cg04632887	cg04632887	0055805286	AATAAAAACAATTACTATCATTCCACAACCCATAACAACCTAACAACCCA	0084801473	AATAAAAACAATTACTATCATTCCGCGACCCATAACAACCTAACGACCCG	I	T	Red	ATTCAGGCATCTGGGGACACACGTGGGCCTGTCTGTGCAGGGGATCATAGGGGAGGGGTA[CG]GGCCGCCAGGCTGTCATGGGCCGCGGAATGACAGCAATTGCCTCTACTGTGACTGCAGCG	37	20	3065559	CGGGCCGCCAGGCTGTCATGGGCCGCGGAATGACAGCAATTGCCTCTACT	2	33763411	F	rs181620517;rs373656498;rs566388099	12;18;24		TRUE	AVP	NM_000490	TSS200	chr20:3063005-3064146	S_Shore	AVP	ENSCSAT00000011394	TSS1500	S_Shore	0:50
cg23169111	cg23169111	0082711101	CTAAATCCAAAACRCTACAATCACAATAAAAACAATTACTATCATTCCRC			II			TGGGCCTGTCTGTGCAGGGGATCATAGGGGAGGGGTACGGGCCGCCAGGCTGTCATGGGC[CG]CGGAATGACAGCAATTGCCTCTACTGTGACTGCAGCGCTCTGGATTCAGGGAGAGGGACA	37	20	3065582	TGAATCCAGAGCGCTGCAGTCACAGTAGAGGCAATTGCTGTCATTCCGCG	2	33763434	R	rs566388099;rs527582532;rs141780243	1;42;48		TRUE	AVP	NM_000490	TSS1500	chr20:3063005-3064146	S_Shore	AVP	ENSCSAT00000011394	TSS1500	S_Shore	3:36A0T11G0
cg15313891	cg15313891	0079654196	CCCTAAATCCAAAACRCTACAATCACAATAAAAACAATTACTATCATTCC			II			GGCCTGTCTGTGCAGGGGATCATAGGGGAGGGGTACGGGCCGCCAGGCTGTCATGGGCCG[CG]GAATGACAGCAATTGCCTCTACTGTGACTGCAGCGCTCTGGATTCAGGGAGAGGGACAGA	37	20	3065584	CCTGAATCCAGAGCGCTGCAGTCACAGTAGAGGCAATTGCTGTCATTCCG	2	33763436	R	rs527582532;rs141780243	40;46			AVP	NM_000490	TSS1500	chr20:3063005-3064146	S_Shore	AVP	ENSCSAT00000011394	TSS1500	S_Shore	3:34A0T11G2
cg23035419	cg23035419	0030636286	AACCCCCAATTTCAAAACCTAAATCCCCATACCCTACTCTATAAAAATAC			II			TTGTTCTCACAGGGTAGGGGGGTGGCAGGTTGCTGGGGAAAGTGCAAGACATGACACCCC[CG]CACCCCCATAGAGCAGGGCATGGGGACTCAGGCCCTGAAACTGGGGGCCTTGGGGACACA	37	20	3066014	GCCCCCAGTTTCAGGGCCTGAGTCCCCATGCCCTGCTCTATGGGGGTGCG	2	33763880	R	rs77365565;rs143798112;rs370509448;rs76144770;rs80126525;rs548849822;rs561055073;rs531309216	1;6;7;8;9;10;48;49		TRUE	AVP	NM_000490	TSS1500	chr20:3063005-3064146	S_Shore	AVP	ENSCSAT00000011394	TSS1500	S_Shore	1:20A29
cg07983905	cg07983905	0002614913	AACCCTAAAAACCACCAAAACCATACTCATACTACTCTTAACAATCTACA	0026762861	AACCCTAAAAACCGCCGAAACCGTACTCATACTACTCTTAACAATCTACG	I	C	Grn	AGGCGCAGCGCTGGGCGCACGTCCCCGTCGGCCCGGCGGCCCCTAATGAGGCGCGCTGTG[CG]CAGACTGCTAAGAGCAGCATGAGCACGGCTCCGGCGGCCCCCAGGGCCCCGCGGGTCGGC	37	20	3073561	GGCCCTGGGGGCCGCCGGAGCCGTGCTCATGCTGCTCTTAGCAGTCTGCG	2	33771135	R	rs576944860	51		TRUE				chr20:3073224-3074232	Island	Metazoa_SRP	ENSCSAT00000020713	TSS1500	Island	2:17G8G23
cg11962310	cg11962310	0082609183	AATAAAATCTCTCTAAACRAAAATAAAACTCTCAATTAACAACCTAAAAC			II			CCAGCGCAGAGAGGCCGCGCTGCCAGGCGCGTGGTGGTCCGGGGGTCCACGTGTGAGCCT[CG]CCCTAGGCTGCCAATTGAGAGTTCCACCTCCGCCCAGAGAGACCCCACCTCACCCCTCCA	37	20	3073916	CGCCCTAGGCTGCCAATTGAGAGTTCCACCTCCGCCCAGAGAGACCCCAC	2	33771490	F	rs541870435	44		TRUE				chr20:3073224-3074232	Island	Metazoa_SRP	ENSCSAT00000020713	TSS1500	Island	2:10A10G28
cg09150130	cg09150130	0072796166	TTTAAACCACTTCRCATCATTTCCATCATCTCATAATTAAAAATCAATTC			II			AACATTTAGGGTTTAGGCCACTTCGCATCATTTCCATCATCTCATGATTGAAGGTCAATT[CG]CCGAGGCTGTCGCATGCAGACACGCGTGCCTGGTATCTCATTCCCCCTATTGCTCACACT	37	20	3083101	TTAGGCCACTTCGCATCATTTCCATCATCTCATGATTGAAGGTCAATTCG	2	33776377	F	rs181439716;rs549129610;rs561453537;rs148906198	46;38;23;20												3:11A4A18C14
cg21442356	cg21442356	0056690544	ATCTATTACCTACTATTTCTAACACTATCTCATAAACATTTACCTTTATC			II			ATTACAGGCATAAACCACCGTGCCCGGCCTACAAATGAGCTTTACAAGAAGAGTATCTAA[CG]ACAAAGGCAAATGTCCATGAGATAGTGTTAGAAATAGCAGGCAACAGACCCACACACTAT	37	20	3086252	CGACAAAGGCAAATGTCCATGAGATAGTGTTAGAAATAGCAGGCAACAGA	2	33778796	F	rs573509671	26			UBOX5-AS1	NR_038395	TSS1500							1:49C0
cg20350318	cg20350318	0016602959	AAATTACAAACTTAAACCACCCCACTAACCTACCTTTTCCTTCTCTTATC			II			CCAAGGCTGGAGCAAGGCACAGCTCACTCTGACAAGATAAACTGCAAGAAATGTGAGAGG[CG]ACAAGAGAAGGAAAAGGCAGGTCAGTGGGGTGGCTCAAGCCTGTAATCCCAGCATTTTGG	37	20	3091342	GATTACAGGCTTGAGCCACCCCACTGACCTGCCTTTTCCTTCTCTTGTCG	2	33783931	R	rs12480378;rs111487766;rs540218249	15;23;28			UBOX5-AS1;UBOX5;UBOX5;UBOX5	NR_038395;NM_199415;NM_014948;NM_001267584	Body;Body;Body;Body							2:23C15C10
cg02439189	cg02439189	0081631982	CCAAAAATAAATACCAAAACAATTTCCAAACTTTATAACAACTTCTACTC			II			AGGGCATAGAGCCAAGGGTGGATGCCAAGGCAATTTCCAAGCTTTGTGACAGCTTCTGCT[CG]TGGGACAGTGGACCTGTCGAGAGATGCGCACAGCACAACATCCAGAGACAGGCTCCGCAA	37	20	3096098	CAAGGGTGGATGCCAAGGCAATTTCCAAGCTTTGTGACAGCTTCTGCTCG	2	33788751	F	rs141045392;rs534062019;rs146709271	45;32;1			UBOX5;UBOX5;UBOX5-AS1;UBOX5;UBOX5;UBOX5	NM_001267584;NM_014948;NR_038395;NM_199415;NM_014948;NM_001267584	ExonBnd;ExonBnd;Body;Body;Body;Body			UBOX5	ENSCSAT00000011390	Body		1:20G29
cg13000292	cg13000292	0016630264	ATAACTTAACTTTCTATTAATCCTACACTAAAAATCCCCTAAATTATAAC			II			CTCCTGTTAAGTAAAACAAAGCAGTTTTTACCGAATAGAACTAAGACCCCACGTTGACCA[CG]CCACAATTTAGGGGACCTTTAGTGTAGGATCAACAGAAAGCCAAGCCATGGAATGAGGGT	37	20	3096955	CGCCACAATTTAGGGGACCTTTAGTGTAGGATCAACAGAAAGCCAAGCCA	2	33789605	F	rs147714721;rs181389991;rs112943518;rs529043122;rs140946744;rs563104887	0;1;7;17;28;41			UBOX5-AS1;UBOX5;UBOX5;UBOX5	NR_038395;NM_199415;NM_014948;NM_001267584	Body;Body;Body;Body			UBOX5	ENSCSAT00000011390	Body		3:15A5C13T14
cg27556861	cg27556861	0058716844	CRTAAATCACATCAATTTCATAAAACAAATTAAAAAAATAACTCCTCAAC			II			CGTAAGGCCGAGCAGTAAAGAGTCAGGTGCATGACACCTTGAACTCCCAGGGAAGGAATT[CG]CTGAGGAGCTATCTCTCCAATCTGCTTCATGAAATTGATGTGATCCACGTGAGTGAAACG	37	20	3128566	CGCTGAGGAGCTATCTCTCCAATCTGCTTCATGAAATTGATGTGATCCAC	2	33820343	F	rs41304800;rs3746699;rs561877047;rs149209962;rs199610909	12;22;38;49;50		TRUE	FASTKD5;UBOX5;UBOX5	NM_021826;NM_199415;NM_014948	Body;5'UTR;5'UTR			UBOX5	ENSCSAT00000011390	Body		2:11A10G27
cg02634816	cg02634816	0036792866	AATCAAACCCTTAAACAATACTTCATCCTATAAAACTAATAACCAACTAC			II			TTCAGATTCCAGCAGCAACAAATGACTGGAGCACAAAACGCCAGCCACAGTTGGTGCTAA[CG]CAGCTGGCTATCAGCTCCACAGGATGAAGCACTGTCCAAGGGTCTGATCAGTGAAGCATC	37	20	3139616	CGCAGCTGGCTATCAGCTCCACAGGATGAAGCACTGTCCAAGGGTCTGAT	2	33831380	F				TRUE	UBOX5;UBOX5;FASTKD5	NM_199415;NM_014948;NM_021826	5'UTR;5'UTR;5'UTR	chr20:3140295-3140570	N_Shore	UBOX5	ENSCSAT00000011390	Body	N_Shore	2:34C12A2
cg24233331	cg24233331	0016602599	CAAAAATAACAAACAATTAACCAAAAATAAAACTATAAAACTCAAAATCA	0049670951	CGAAAATAACGAACAATTAACCGAAAATAAAACTATAAAACTCGAAATCG	I	C	Grn	GCCGCAACACCAAACCGGGGACGCCGCGGGCGGCGGCGACACAGATACTGGCTCCTCCGG[CG]ACTCCGAGCCTCACAGCCCCACTTCCGGCCAACTGCCCGCTACTTCCGCCTGCTGCGCGA	37	20	3140493	CGGAAGTAGCGGGCAGTTGGCCGGAAGTGGGGCTGTGAGGCTCGGAGTCG	2	33832244	R	rs535884244	17		TRUE	UBOX5;UBOX5;UBOX5;FASTKD5;FASTKD5;UBOX5	NM_199415;NM_014948;NM_014948;NM_021826;NM_021826;NM_199415	5'UTR;1stExon;5'UTR;1stExon;5'UTR;1stExon	chr20:3140295-3140570	Island	UBOX5	ENSCSAT00000011390	5'UTR	Island	2:7A9A32
cg27552039	cg27552039	0053770574	CTACTACACAAATAACAAATACAACCAAAACTCAAAAAACTCTATCAACA	0021663521	CTACTACGCGAATAACGAATACGACCGAAACTCAAAAAACTCTATCAACG	I	T	Red	CGCTACTTCCGCCTGCTGCGCGAGTGACGGATGCGGCCGAGGCTCAAAAGACTCTGTCAG[CG]TTTCCCAAGGACATTTTCCACTGGAGGACGTTGTTGAGGAGGCAGGGGGAGTCTAGGACC	37	20	3140592	CGCTGACAGAGTCTTTTGAGCCTCGGCCGCATCCGTCACTCGCGCAGCAG	2	33832343	R	rs557135193	45		TRUE	FASTKD5;UBOX5;UBOX5	NM_021826;NM_014948;NM_199415	TSS200;TSS200;TSS200	chr20:3140295-3140570	S_Shore	UBOX5	ENSCSAT00000011390	TSS200	S_Shore	1:13A36
cg03183872	cg03183872	0082609461	TTAAAAAACACTAACAAAATCTTTTAAACCTCAACCACATCCATCACTCA	0057752878	TTAAAAAACGCTAACAAAATCTTTTAAACCTCGACCGCATCCGTCACTCG	I	C	Grn	GCGACTCCGAGCCTCACAGCCCCACTTCCGGCCAACTGCCCGCTACTTCCGCCTGCTGCG[CG]AGTGACGGATGCGGCCGAGGCTCAAAAGACTCTGTCAGCGTTTCCCAAGGACATTTTCCA	37	20	3140552	TTGGGAAACGCTGACAGAGTCTTTTGAGCCTCGGCCGCATCCGTCACTCG	2	33832303	R				TRUE	FASTKD5;UBOX5;UBOX5	NM_021826;NM_014948;NM_199415	TSS200;TSS200;TSS200	chr20:3140295-3140570	Island	UBOX5	ENSCSAT00000011390	TSS200	Island	1:5A44
cg07323055	cg07323055	0008600356	AAATATCCTTAAAAAACRCTAACAAAATCTTTTAAACCTCRACCRCATCC			II			CGAGCCTCACAGCCCCACTTCCGGCCAACTGCCCGCTACTTCCGCCTGCTGCGCGAGTGA[CG]GATGCGGCCGAGGCTCAAAAGACTCTGTCAGCGTTTCCCAAGGACATTTTCCACTGGAGG	37	20	3140559	CGGATGCGGCCGAGGCTCAAAAGACTCTGTCAGCGTTTCCCAAGGACATT	2	33832310	F				TRUE	FASTKD5;UBOX5;UBOX5	NM_021826;NM_014948;NM_199415	TSS200;TSS200;TSS200	chr20:3140295-3140570	Island	UBOX5	ENSCSAT00000011390	TSS200	Island	0:50
cg26848593	cg26848593	0066778150	AATAAAAAATATCCTTAAAAAACRCTAACAAAATCTTTTAAACCTCRACC			II			TCACAGCCCCACTTCCGGCCAACTGCCCGCTACTTCCGCCTGCTGCGCGAGTGACGGATG[CG]GCCGAGGCTCAAAAGACTCTGTCAGCGTTTCCCAAGGACATTTTCCACTGGAGGACGTTG	37	20	3140565	CGGCCGAGGCTCAAAAGACTCTGTCAGCGTTTCCCAAGGACATTTTCCAC	2	33832316	F	rs575338244	49		TRUE	FASTKD5;UBOX5;UBOX5	NM_021826;NM_014948;NM_199415	TSS200;TSS200;TSS200	chr20:3140295-3140570	Island	UBOX5	ENSCSAT00000011390	TSS200	Island	0:50
cg15645079	cg15645079	0002788134	CTCCAATAAAAAATATCCTTAAAAAACRCTAACAAAATCTTTTAAACCTC			II			AGCCCCACTTCCGGCCAACTGCCCGCTACTTCCGCCTGCTGCGCGAGTGACGGATGCGGC[CG]AGGCTCAAAAGACTCTGTCAGCGTTTCCCAAGGACATTTTCCACTGGAGGACGTTGTTGA	37	20	3140569	TCCAGTGGAAAATGTCCTTGGGAAACGCTGACAGAGTCTTTTGAGCCTCG	2	33832320	R	rs575338244	45		TRUE	FASTKD5;UBOX5;UBOX5	NM_021826;NM_014948;NM_199415	TSS200;TSS200;TSS200	chr20:3140295-3140570	Island	UBOX5	ENSCSAT00000011390	TSS200	Island	0:50
cg07823452	cg07823452	0059739955	ACTCAAAAAACTCTATCAACRTTTCCCAAAAACATTTTCCACTAAAAAAC			II			ATGCGGCCGAGGCTCAAAAGACTCTGTCAGCGTTTCCCAAGGACATTTTCCACTGGAGGA[CG]TTGTTGAGGAGGCAGGGGGAGTCTAGGACCTGCAGAGGGAAAACACCTTCCTGGATGGAT	37	20	3140622	CGTCCTCCAGTGGAAAATGTCCTTGGGAAACGCTGACAGAGTCTTTTGAG	2	33832373	R	rs575338244;rs543179127	10;1		TRUE	FASTKD5;UBOX5;UBOX5	NM_021826;NM_014948;NM_199415	TSS200;TSS200;TSS200	chr20:3140295-3140570	S_Shore	UBOX5	ENSCSAT00000011390	TSS200	S_Shore	0:50
cg25172808	cg25172808	0044775549	AATCACTCTAAAAATCATTAAACAACTTAATCCCAACACAATAACTCACA	0066779838	AATCGCTCTAAAAATCATTAAACAACTTAATCCCGACGCGATAACTCACG	I	C	Grn	CCTTCCTGGATGGATCGCTCTGGAAGTCATTAAGCAGCTTAGTCCCGGCGCGGTGGCTCA[CG]CCTGTAATCCCAGTACTTTGGGAGGCCAAGGCGGGCGGATCACCTGAGTTCAGGAGTTCG	37	20	3140729	GATCGCTCTGGAAGTCATTAAGCAGCTTAGTCCCGGCGCGGTGGCTCACG	2	33832480	F	rs559638814;rs529616264;rs117611260	44;19;1		TRUE	FASTKD5;UBOX5;UBOX5	NM_021826;NM_014948;NM_199415	TSS200;TSS200;TSS200	chr20:3140295-3140570	S_Shore	UBOX5	ENSCSAT00000011390	TSS1500	S_Shore	1:28C21
cg02319456	cg02319456	0041606570	CTCCCTAAACAATAATATCTATAATCTAAAACTCCAAATATTCAAACAAC			II			GAACACGTCCCTGCCAGGAGGGGCAAGCCTGACATCCCAACTCCTGAGCTCTGGAGACAG[CG]CTGTTTGAATATCTGGAGCCCCAGACCACAGACACCACTGCTTAGGGAGGGTTCTCTCCC	37	20	3142227	TCCCTAAGCAGTGGTGTCTGTGGTCTGGGGCTCCAGATATTCAAACAGCG	2	33834327	R	rs542088706	0						chr20:3140295-3140570	S_Shore				S_Shelf	0:50
cg25501930	cg25501930	0041652561	AACRAAAAAAAATCCAAACCTTCTTCTCCTCRCCATACTAAAAAATAAAC			II			AATGCGCTCGAGGCGGGAGGGGGTCCAGGCCTTCTTCTCCTCGCCATGCTGGGGAGTGGG[CG]TGCTTGCACCCCCTGCGGCCCCGCGCTCCCGCAGCCTGCGCTCCAGCTGCTGGTTGCGCT	37	20	3145178	CGCCCACTCCCCAGCATGGCGAGGAGAAGAAGGCCTGGACCCCCTCCCGC	2	33837274	R	rs554087618;rs140282982	49;17		TRUE	ProSAPiP1	NM_014731	Body	chr20:3145121-3145746	Island	ENSCSAG00000013291	ENSCSAT00000011389	Body	Island	0:50
cg25468662	cg25468662	0095618370	AATCRAATACCAAAAACAACTACAACTAAACTACRTAAAAATATACCAAC			II			GGCGTGCTTGCACCCCCTGCGGCCCCGCGCTCCCGCAGCCTGCGCTCCAGCTGCTGGTTG[CG]CTGGTACATCTCCACGTAGCTCAGCTGCAGCTGCTTCTGGTACTCGATCACCTTCTCCTT	37	20	3145236	CGCTGGTACATCTCCACGTAGCTCAGCTGCAGCTGCTTCTGGTACTCGAT	2	33837332	F	rs543841385	22			LZTS3	NM_001282533	Body	chr20:3145121-3145746	Island	ENSCSAG00000013291	ENSCSAT00000011389	Body	Island	0:50
cg13598480	cg13598480	0083668964	CTACAACAAAAAATAAAACAACTACAAACCAAACTAACAACTAAACAACA	0078733868	CTACGACGAAAAATAAAACGACTACAAACCGAACTAACGACTAAACGACG	I	A	Red	TTCTCCTCCAGCCACACGCGGCGCTCCTCGGCGAAGCTGGCACCCTGGCGCTCCCGGGCC[CG]CCGCTCAGCCGCCAGCTCGGCCTGCAGCCGCCCCACCTCCCGCCGCAGGGCCCGCGTCCC	37	20	3145356	CTGCGGCGGGAGGTGGGGCGGCTGCAGGCCGAGCTGGCGGCTGAGCGGCG	2	33837452	R	rs532512332;rs368700722	5;49		TRUE	ProSAPiP1	NM_014731	Body	chr20:3145121-3145746	Island	ENSCSAG00000013291	ENSCSAT00000011389	Body	Island	0:50
cg20821980	cg20821980	0056611115	ACCCTACAACAAAAAATAAAACAACTACAAACCAAACTAACAACTAAACA	0038661242	ACCCTACGACGAAAAATAAAACGACTACAAACCGAACTAACGACTAAACG	I	A	Red	TCCTCCAGCCACACGCGGCGCTCCTCGGCGAAGCTGGCACCCTGGCGCTCCCGGGCCCGC[CG]CTCAGCCGCCAGCTCGGCCTGCAGCCGCCCCACCTCCCGCCGCAGGGCCCGCGTCCCGCT	37	20	3145359	GCCCTGCGGCGGGAGGTGGGGCGGCTGCAGGCCGAGCTGGCGGCTGAGCG	2	33837455	R	rs532512332;rs368700722	2;46		TRUE	ProSAPiP1	NM_014731	Body	chr20:3145121-3145746	Island	ENSCSAG00000013291	ENSCSAT00000011389	Body	Island	0:50
cg17153082	cg17153082	0061672881	TCAACCTACRAAACTCCTTCAACAACAAACAAACCAACCTAAAACTAAAC			II			GCTCGGCCGGGTCCACGGGGGTCAGCGCCGGCTTGAGGCAGGCGGCAGGCAGCTCGCCTT[CG]CCCAGCTCCAGGCTGGCCTGCTTGCTGCTGAAGGAGTCCCGCAGGCTGAGCAGCTGCTCC	37	20	3145597	CGCCCAGCTCCAGGCTGGCCTGCTTGCTGCTGAAGGAGTCCCGCAGGCTG	2	33837693	F				TRUE	ProSAPiP1	NM_014731	Body	chr20:3145121-3145746	Island	ENSCSAG00000013291	ENSCSAT00000011389	Body	Island	0:50
cg04905079	cg04905079	0067694991	AAAAAAACCAAACCTCRAATTACCTATACTCAAAAAAACCRTACTTCCTC			II			CCACAAGCGCAGGGGGAGCCAGGCCTCGGGTTACCTGTGCTCAGGGAGGCCGTGCTTCCT[CG]TTCCTTTGTCTCAAGTTCGCACCTGGGAACACCTGCCCCAGAGATCTGCATAATGCAGCC	37	20	3149259	CGAGGAAGCACGGCCTCCCTGAGCACAGGTAACCCGAGGCCTGGCTCCCC	2	33841280	R	rs1006374;rs575167432;rs539071878;rs187391860	47;21;17;2		TRUE	ProSAPiP1	NM_014731	TSS200	chr20:3148649-3149060	S_Shore	ENSCSAG00000013291	ENSCSAT00000011389	TSS1500	S_Shore	2:0T38C10
cg07567308	cg07567308	0001716269	ACTTATTTAAAAATCTAACCCRAAACAAACACTACCTAATACTCCTACCC			II			GTTCCTTTGTCTCAAGTTCGCACCTGGGAACACCTGCCCCAGAGATCTGCATAATGCAGC[CG]GGCAGGAGCACCAGGCAGTGTCTGCCTCGGGTTAGACCCTCAAATAAGTGTGTGGGAAAT	37	20	3149320	CGGGCAGGAGCACCAGGCAGTGTCTGCCTCGGGTTAGACCCTCAAATAAG	2	33841341	F	rs540356792;rs75288538;rs149441004	44;48;49		TRUE	ProSAPiP1	NM_014731	TSS200	chr20:3148649-3149060	S_Shore	ENSCSAG00000013291	ENSCSAT00000011389	TSS1500	S_Shore	2:13T15T20
cg14275576	cg14275576	0009612579	ACTCCCAAATCCTATAACCTATAACTAAAATCTCTATCAATTAACTCTAC			II			ACACACGAGCTTCTGCTGGGGGTGGGAGGGGGGGTCGCCATTCACCAGCAGCCCACGGCC[CG]CAGAGCCAACTGATAGAGACCCCAGCCACAGGCCACAGGACCTGGGAGTCCCTGCGATGG	37	20	3153737	CTCCCAGGTCCTGTGGCCTGTGGCTGGGGTCTCTATCAGTTGGCTCTGCG	2	33845584	R	rs114715858;rs535535002;rs550844626	36;37;51		TRUE				chr20:3153637-3155011	Island				Island	1:45A4
cg25802363	cg25802363	0036620964	ACAAATCAAAACCAAAAAAAATACCACAATAAACCTACCTCACTTACTCA	0077800371	ACAAATCGAAACCGAAAAAAATACCACGATAAACCTACCTCACTTACTCG	I	C	Grn	GCAGGCACGGCGGCAGGTCGGAGCCGGGAGGGATGCCACGATGGGCCTGCCTCACTTACT[CG]CTGCCTCAGGGTCCGGCGCGGGGTCTCCGACACGGGCGCCACCGGCCCCGCTTGCTGGCG	37	20	3154102	GCAGGTCGGAGCCGGGAGGGATGCCACGATGGGCCTGCCTCACTTACTCG	2	33845949	F	rs566114078	47			LZTS3;LZTS3	NM_001282533;NM_001282533	5URT;1stExon	chr20:3153637-3155011	Island				Island	0:50
cg22703061	cg22703061	0006670571	ACATTAACTACCCTAAAAAACATAACCAAAAAACAAACTCACATTTACCA	0089794148	ACATTAACTACCCTAAAAAACGTAACCGAAAAACGAACTCGCGTTTACCG	I	C	Grn	GGCCCGGCTCCGCTCCGCGCCCCTCCTGCTCCCCGCCCGAGCCCCGCCCACCAGCGGCTG[CG]GCAAACGCGAGCCCGCCCTCCGGCCACGCCCCCCAGGGCAGCCAATGCCCGGGCTGGGGC	37	20	3154259	CGGCAAACGCGAGCCCGCCCTCCGGCCACGCCCCCCAGGGCAGCCAATGC	2	33846106	F	rs546921007	27		TRUE				chr20:3153637-3155011	Island				Island	3:36G2A9A0
cg00399791	cg00399791	0077666193	AACCCAAACATTAACTACCCTAAAAAACATAACCAAAAAACAAACTCACA	0030713157	AACCCGAACATTAACTACCCTAAAAAACGTAACCGAAAAACGAACTCGCG	I	T	Red	CTCCGCTCCGCGCCCCTCCTGCTCCCCGCCCGAGCCCCGCCCACCAGCGGCTGCGGCAAA[CG]CGAGCCCGCCCTCCGGCCACGCCCCCCAGGGCAGCCAATGCCCGGGCTGGGGCGGGGTGA	37	20	3154266	CGCGAGCCCGCCCTCCGGCCACGCCCCCCAGGGCAGCCAATGCCCGGGCT	2	33846113	F	rs546921007	20		TRUE				chr20:3153637-3155011	Island				Island	3:29G2A9A7
cg21102673	cg21102673	0053710286	ACAAAAAAACRACTAAACCTAAACCCAAACCCAAAAACCTAAAAAATAAC			II			CCTCAGCCTCACCCTCTCTAGGGCGCAGCAAGTCCGCCGCGAGCCCCTCTGCTCATCGCT[CG]TTACCCCCCAGGCCCTTGGGCTTGGGCTCAGGCCCAGTCGTTCCTCTGCAACAAATCCAA	37	20	3154434	CAGAGGAACGACTGGGCCTGAGCCCAAGCCCAAGGGCCTGGGGGGTAACG	2	33846281	R	rs73892832	8			LZTS3	NM_001282533	TSS200	chr20:3153637-3155011	Island				Island	2:48C0T0
cg17443200	cg17443200	0098675960	AAACTTAAACTCAAACCCAATCRTTCCTCTACAACAAATCCAATAAAACC			II			CCCAGGCCCTTGGGCTTGGGCTCAGGCCCAGTCGTTCCTCTGCAACAAATCCAATGGAAC[CG]CGCCCTCCCTGAATCCCACGTCTAGGAAGAGGAGGAGGAGCCCCTCTTGCTTGGGGGAAG	37	20	3154502	GGCTTGGGCTCAGGCCCAGTCGTTCCTCTGCAACAAATCCAATGGAACCG	2	33846349	F	rs73892833	8		TRUE				chr20:3153637-3155011	Island				Island	3:28C0T0T19
cg11590860	cg11590860	0036631227	CRAAATCRTAAAACCAAACACAACACCTATAAACAACAAAAACRTAATAC			II			CCTGGAGGCACCAGGGTCTGCCCTAAGAACTGCAGCGCCTCTGCTCTGGCTGGGATTTAA[CG]CATTACGTCTCTGCTGTTTATAGGTGTTGTGTTTGGTCTTACGACTTCGTATTCTATAGT	37	20	3155210	CGCATTACGTCTCTGCTGTTTATAGGTGTTGTGTTTGGTCTTACGACTTC	2	33847053	F	rs528303169;rs117154130	2;20			LZTS3	NM_001282533	TSS1500	chr20:3153637-3155011	S_Shore				S_Shore	2:29C13T6
cg16864875	cg16864875	0090601156	TAAAATACRAAATCRTAAAACCAAACACAACACCTATAAACAACAAAAAC			II			GCACCAGGGTCTGCCCTAAGAACTGCAGCGCCTCTGCTCTGGCTGGGATTTAACGCATTA[CG]TCTCTGCTGTTTATAGGTGTTGTGTTTGGTCTTACGACTTCGTATTCTATAGTTTTTATT	37	20	3155217	CGTCTCTGCTGTTTATAGGTGTTGTGTTTGGTCTTACGACTTCGTATTCT	2	33847060	F	rs117154130	13			LZTS3	NM_001282533	TSS1500	chr20:3153637-3155011	S_Shore				S_Shore	2:22C13T13
cg11347108	cg11347108	0031700131	CAATCACACCTATAAAAACATACAAATTATAAAACTAAAACCTCCTAAAC			II			GCCCCGGTCGTCAATCACACCTGTGGGGACATGCAGGTTGTGGGGCTGAGGCCTCCTGGG[CG]TTCCCCATCTGGCCTGAGAATGCCCACCTACTCCTTCACAGCTGGCTCAGGGCCCTTCCG	37	20	3171506	CGCCCAGGAGGCCTCAGCCCCACAACCTGCATGTCCCCACAGGTGTGATT	2	33862535	R	rs185570984	26			DDRGK1	NM_023935	Body			DDRGK1	ENSCSAT00000011382	Body		2:17T21T10
cg12643109	cg12643109	0045744278	AAAAACCTAACTTCCCAAATAAACCTACRCACTCAAATAAACCCTAAAAC			II			TTTAGGGCAGGTCCTCTCTGCTAGCCACAGACCCCTGGCCACACTGCACACAGCAGGCCA[CG]TTCCAGGGCTTACCTGAGTGCGTAGGCCCACCTGGGAAGCCAGGTCTTCCAAGAGCACAA	37	20	3172396	AAGACCTGGCTTCCCAGGTGGGCCTACGCACTCAGGTAAGCCCTGGAACG	2	33863436	R	rs544094850;rs140480866	22;23			DDRGK1;DDRGK1	NM_023935;NM_023935	ExonBnd;Body			DDRGK1	ENSCSAT00000011382	Body		2:21A0T27
cg24719861	cg24719861	0088717821	CCAAATACTCCCTAATAACCTAACCTAAAATACTACTAAAACCAAAACAC			II			ATGAAGTCACCCCAGGTGCTCCCTGATGACCTGGCCTGAGGTGCTGCTGGGGCCAAAACA[CG]TTTGATAAAACAAGCTAGGTGTGGTGGCACCCACCTGCAATCTCAGCTACTCAGGAGGCA	37	20	3173709	CGTGTTTTGGCCCCAGCAGCACCTCAGGCCAGGTCATCAGGGAGCACCTG	2	33864770	R	rs6084288;rs532350693;rs76284374	45;9;1			DDRGK1	NM_023935	Body			DDRGK1	ENSCSAT00000011382	Body		2:8T2C38
cg06083669	cg06083669	0002797360	TCCATAAACAAAAATAACCATTCAAAAAATACTAACACAAAAATCCAAAC			II			TCCCTTTCTTGTCCATGGGCAGAAGTGGCCATTCAAGAGGTACTGACACAGGGGTCCAGG[CG]GGGGGCAGAGGGCTGAGTCTCTGGAGGAGGGAGGTCAGATGACTTGCTGCAAAGAGAGTA	37	20	3189437	CCATGGGCAGAAGTGGCCATTCAAGAGGTACTGACACAGGGGTCCAGGCG	2	33872651	F	rs117304421	10		TRUE	ITPA;ITPA	NM_033453;NM_181493	TSS1500;TSS1500	chr20:3190011-3190562	N_Shore	DDRGK1;ITPA	ENSCSAT00000011382;ENSCSAT00000011376	Body;TSS1500	N_Shore	2:35C5T8
cg14212634	cg14212634	0086678589	CTATAAACTTAAACTCRACATAACCTAAAACAAACCCAAACTTCTCACCC			II			CTGGAGGGATGAGGAAGTGAGGAACTCTACATACTGAGCTCTCAAGCCTAGGAGTGAAAA[CG]GGTGAGAAGTTTGGGCTTGTTTTAGGCTATGCCGAGTTTAAGTTCACAGTCGAGTGGATC	37	20	3189677	CGGGTGAGAAGTTTGGGCTTGTTTTAGGCTATGCCGAGTTTAAGTTCACA	2	33872890	F	rs560259558	18		TRUE	ITPA;ITPA	NM_033453;NM_181493	TSS1500;TSS1500	chr20:3190011-3190562	N_Shore	DDRGK1;ITPA	ENSCSAT00000011382;ENSCSAT00000011376	Body;TSS1500	N_Shore	1:49G0
cg23707656	cg23707656	0079734372	ATAAAAAAACRCAAACCTCCAAAATCACAAAACTACAATCTTCTCCTTTC			II			TTTGAGACAGCATAGGAGAGCGCAAACCTCCAGGGTCACAGGGCTGCAGTCTTCTCCTTT[CG]GAGACCCCATTGCAGAGAAGAGCGAAAGCAGGGGCGGGGTGGGGGTGGGAGTGGTCTCTT	37	20	3189872	TAGGAGAGCGCAAACCTCCAGGGTCACAGGGCTGCAGTCTTCTCCTTTCG	2	33873085	F	rs373125609;rs377348304;rs531683963;rs549749492	49;48;43;23			ITPA;ITPA;ITPA;ITPA;ITPA;ITPA	NM_181493;NR_052001;NM_033453;NM_001267623;NR_052002;NR_052000	TSS1500;TSS1500;TSS200;TSS200;TSS200;Body	chr20:3190011-3190562	N_Shore	DDRGK1;ITPA	ENSCSAT00000011382;ENSCSAT00000011376	Body;TSS1500	N_Shore	3:4G0C16A27
cg04692942	cg04692942	0084762565	TCACAAAACTACAATCTTCTCCTTTCRAAAACCCCATTACAAAAAAAAAC			II			AACCTCCAGGGTCACAGGGCTGCAGTCTTCTCCTTTCGGAGACCCCATTGCAGAGAAGAG[CG]AAAGCAGGGGCGGGGTGGGGGTGGGAGTGGTCTCTTCCGGTTCTTGAAGATAGCGTCCCT	37	20	3189896	CGCTCTTCTCTGCAATGGGGTCTCCGAAAGGAGAAGACTGCAGCCCTGTG	2	33873109	R	rs549749492	47		TRUE	ITPA;ITPA	NM_033453;NM_181493	TSS200;TSS200	chr20:3190011-3190562	N_Shore	DDRGK1;ITPA	ENSCSAT00000011382;ENSCSAT00000011376	Body;TSS1500	N_Shore	0:50
cg21211263	cg21211263	0070609212	CRCCAAAAAATTTTCRATAACTCAACTAAATAACCRAAAATCACCATAAC			II			CTGTCACTGGACGCCAAGGAGTTTTCGGTGGCTCAGCTGGGTAACCGGGGATCACCATGG[CG]GCCTCATTGGTGGGGAAGAAGATCGTGTTTGTAACGGGGAACGCCAAGAAGCTGGAGGAG	37	20	3190202	GCCAAGGAGTTTTCGGTGGCTCAGCTGGGTAACCGGGGATCACCATGGCG	2	33873410	F	rs574915930;rs150370229	28;2		TRUE	ITPA;ITPA	NM_033453;NM_181493	1stExon;1stExon	chr20:3190011-3190562	Island	DDRGK1;ITPA	ENSCSAT00000011382;ENSCSAT00000011376	Body;1stExon	Island	2:0A37C11
cg02894226	cg02894226	0001756130	AAAAAAATATCRAAACACTAAATTAAAATCTACTTCAATAAATAACCTTC			II			GGCTTGTGTGGTCAGCGACTGCGGGACCCGGAGGAGTAGCGGGGCTCTTAACAACCGCCC[CG]AAGGTCACCTATTGAAGTAGACCCCAACCCAGTGTCCCGACACTCTTCTGGGACTTATCC	37	20	3190561	GAAGAGTGTCGGGACACTGGGTTGGGGTCTACTTCAATAGGTGACCTTCG	2	33873769	R				TRUE	ITPA;ITPA	NM_181493;NM_033453	Body;Body	chr20:3190011-3190562	Island	DDRGK1;ITPA	ENSCSAT00000011382;ENSCSAT00000011376	Body;Body	Island	2:37T4T7
cg01366467	cg01366467	0037659546	TACTTAATAACAACAACTCTACTAATCAACTTTATCCTCTTCCTAACTCA	0052794978	TACTTAATAACGACGACTCTACTAATCGACTTTATCCTCTTCCTAACTCG	I	C	Grn	CCGGTACCACCAACCCTGGTGCAGCGGCATCTCCTACCTGATGCCGCCCGGCCCCGGCTG[CG]AGTCAGGAAGAGGATAAAGCCGACTAGCAGAGCCGCCGCTACCAAGTACCACACAGGCGC	37	20	3185206	TACTTGGTAGCGGCGGCTCTGCTAGTCGGCTTTATCCTCTTCCTGACTCG	2	33879614	R	rs199599811	3		TRUE	DDRGK1	NM_023935	1stExon	chr20:3184874-3185385	Island	DDRGK1;ITPA	ENSCSAT00000011382;ENSCSAT00000011376	1stExon;Body	Island	2:13A2C33
cg16712828	cg16712828	0048755862	CAAACACCTAACRAACTACCTCCTAACATTTCTATATAAAAATCTCATCC			II			CTGTGACCTGACTTTCTGTGTGTCTGTTTCCCTGATAAGTGCCGGAGTACCAGGGGGAGC[CG]GATGAGATTTCCATACAGAAATGTCAGGAGGCAGTTCGCCAGGTGCTTGCCCTGCCCTTG	37	20	3193986	AAGCACCTGGCGAACTGCCTCCTGACATTTCTGTATGGAAATCTCATCCG	2	33882804	R	rs138760860	24		TRUE	ITPA;ITPA	NM_181493;NM_033453	Body;Body	chr20:3190011-3190562	S_Shelf	ITPA	ENSCSAT00000011376	Body	S_Shelf	1:36C13
cg02370767	cg02370767	0001611565	ACACTAAATAACCTAATACTAAATAAAAAATCAAAAACCCCCAAAACCCC			II			CGCTACCCGTCCCCAGACAGCAGGGTGGAGAGCATGCTCATACCCACCTGGATTGGTTCT[CG]GGGCCCTGGGGGCTCCTGATCTCCCACTCAGCACCAGGCTACCCAGTGTAAGGTGGCGTC	37	20	3207097	CGGGGCCCTGGGGGCTCCTGATCTCCCACTCAGCACCAGGCTACCCAGTG	2	33896291	F	rs190070433;rs558228037;rs181605933	0;1;40		TRUE				chr20:3209045-3209388	N_Shore					0:50
cg26130864	cg26130864	0075772480	ACAAATAACACATAAAAACCTAAAAACAAAAACTTTATTCTCTAATATAC			II			GTAGCAGGGACACAGGTGGCACATAGGAGCCTAGAAACAGGAGCTTTATTCTCTAATGTG[CG]TCCAGCAAGTTCCTTACACAATCAAGGAAATGGTTTCTCTTTCAGGCATCGACTCTTTTA	37	20	3208100	CGCACATTAGAGAATAAAGCTCCTGTTTCTAGGCTCCTATGTGCCACCTG	2	33897299	R	rs548367489;rs189723899	22;2		TRUE	SLC4A11	NM_032034	3'UTR	chr20:3209045-3209388	N_Shore					2:0G4A44
cg05554939	cg05554939	0044621272	ACATAAACTCCCTACCCTACATAAAAATAATCTTTCCCCTCATCATAATC			II			CACCTAGACTGGGCCCCTCCTGCCCACTGCCCACCCGCCTGTACCGGATGGGGATCATGG[CG]ATCATGATGAGGGGAAAGATCATCTTCATGTAGGGCAGGGAGCTCATGCCGAAGGCACAC	37	20	3208921	CATGAGCTCCCTGCCCTACATGAAGATGATCTTTCCCCTCATCATGATCG	2	33898106	R	rs555765616;rs34224785;rs544270581	1;46;51		TRUE	SLC4A11	NM_032034	Body	chr20:3209045-3209388	N_Shore	SLC4A11	ENSCSAT00000011317	Body		2:13A20A15
cg04592353	cg04592353	0055640265	TCCAAATATAATATATCAAAAAATACACAATCTATAAACAACAAAAACCA	0024763242	TCCGAATATAATATATCGAAAAATACGCAATCTATAAACGACAAAAACCG	I	A	Red	TCTGGGGCACCCTCCGGATGTAGTGTGTCGGGGGGTACGCAGTCTGTGGGCGGCAGGGAC[CG]GGTGTGGGCAGGCATGGGGCTGTGTCCCCACCCACGCCACTCCCTCGCAGGGCCAAGCGC	37	20	3209092	TCCGGATGTAGTGTGTCGGGGGGTACGCAGTCTGTGGGCGGCAGGGACCG	2	33898277	F	rs575052406;rs7262506;rs41281858;rs200427135	34;22;11;1		TRUE	SLC4A11	NM_032034	Body	chr20:3209045-3209388	Island	SLC4A11	ENSCSAT00000011317	Body		3:25T1T11A10
cg18019004	cg18019004	0044674198	CAAAATTATAAACATAAAAAAAACACAACTAACCTCACTAAACACCAACA	0079657527	CAAAATTATAAACGTAAAAAAAACGCGACTAACCTCGCTAAACGCCAACG	I	T	Red	CGGGCTTGGGGATCCACTGAAGCGGGACCGGCAGCAGCAACAGGGACAGGCCCACCAGGA[CG]CTGGCGCCCAGCGAGGTCAGCCGCGTCTCCTTCACGTTCACAATCCTGCGGTGGCCCGAG	37	20	3209307	CGCTGGCGCCCAGCGAGGTCAGCCGCGTCTCCTTCACGTTCACAATCCTG	2	33898492	F	rs144846584;rs377076488;rs200879869;rs148158686;rs149912717;rs10048856;rs556189284	0;1;13;14;46;50;51		TRUE	SLC4A11	NM_032034	Body	chr20:3209045-3209388	Island	SLC4A11	ENSCSAT00000011317	Body		1:37A12
cg09467487	cg09467487	0083772323	AACAAAAAATCCCAATAATAAACAATACCCTTCACCAACCTACAACAAAC			II			TGATGGCGAGGAGCAGGAGGTCCCAGTGGTAGGCAGTGCCCTTCACCAGCCTGCAGCAGA[CG]GGCACTCGTGGACAGAGCCCCACAGCAGAGGCCCGGGCCCCGCCCACCCCACCCTCACCC	37	20	3209668	GCAGGAGGTCCCAGTGGTAGGCAGTGCCCTTCACCAGCCTGCAGCAGACG	2	33898853	F	rs374030135;rs567863718	2;1		TRUE	SLC4A11	NM_032034	Body	chr20:3209813-3210080	N_Shore	SLC4A11	ENSCSAT00000011317	Body		0:50
cg08518839	cg08518839	0096807342	CAATAAACAAATTCCACTACAACCCCAACAAAAACCCCTTTACAATAACA	0082717403	CAATAAACAAATTCCGCTACAACCCCAACGAAAACCCCTTTACGATAACG	I	C	Grn	CAGCAGGAAGCCGAGGCCCATGGCACCGCTGACGGCCCTCAGGGACAGCGACTGGATCTG[CG]CCATCGCAAAGGGGCTCTCGCTGGGGTTGTAGCGGAACTTGCTCACTGCAGTAGGGGACA	37	20	3209863	CGCCATCGCAAAGGGGCTCTCGCTGGGGTTGTAGCGGAACTTGCTCACTG	2	33899048	F	rs147997533;rs140553932	1;23		TRUE	SLC4A11	NM_032034	Body	chr20:3209813-3210080	Island	SLC4A11	ENSCSAT00000011317	Body		3:12T7T14A14
cg17156227	cg17156227	0022730594	ACRAAACTTACTCACTACAATAAAAAACAAACTACTACTATACCTACAAC			II			CTGGGGTTGTAGCGGAACTTGCTCACTGCAGTAGGGGACAGGCTACTGCTATGCCTGCAG[CG]CCTGGGGAGCTACCCCACGTCACCCACCGCCCGGCCCCAACTCACTCTCGATTTCCCGGA	37	20	3209945	CGGAACTTGCTCACTGCAGTAGGGGACAGGCTACTGCTATGCCTGCAGCG	2	33899130	F				TRUE	SLC4A11	NM_032034	Body	chr20:3209813-3210080	Island	SLC4A11	ENSCSAT00000011317	Body		3:1A17C3C26
cg01069451	cg01069451	0036623186	AATATATATCCACAATCTTCTAAAAATACTACTATAAACATTACTTAAAC			II			TGAGGCTGGCGCCGAGGCCTGACAGGCTGACAAGGGATGAAGTCCTTTTTGTGTGATAGT[CG]TCCAAGTAATGCCCATAGTAGTACTTCCAGAAGACTGTGGACACACACCCACAGGCCTCA	37	20	3210387	CGTCCAAGTAATGCCCATAGTAGTACTTCCAGAAGACTGTGGACACACAC	2	33899551	F				TRUE	SLC4A11	NM_032034	Body	chr20:3211390-3211622	N_Shore	SLC4A11	ENSCSAT00000011317	Body		1:47G2
cg08502534	cg08502534	0074768968	CCAAAAACRCRATAATCAACAAAATCACCAATAACTACCCAAAAAAAAAC			II			GATGTAGAGCGCCAGGGGCGCGGTGGTCAGCAGAATCACCAATGGCTGCCCAGAGAAGAG[CG]CGTAGAGCAGGCCCCCGATGCTCTGCCCGGCTATGGTCTTCTGCACGTCTGTGGGGGTGC	37	20	3211442	CAGGGGCGCGGTGGTCAGCAGAATCACCAATGGCTGCCCAGAGAAGAGCG	2	33900595	F				TRUE	SLC4A11	NM_032034	Body	chr20:3211390-3211622	Island	SLC4A11	ENSCSAT00000011317	Body	N_Shelf	2:29G9G10
cg14985220	cg14985220	0070719988	RAATCTCTCAATAACRAAAACACAAACRAAACCATCRATAAAAAACTAAC			II			GAGGTCAGGTGGGCGCCGCAGCCCAGGGCCCAGCCCAGCATACCCCCACCCACCGCCCAC[CG]CCAGCCCCTCACCGATGGCCCCGTCTGTGTTCTCGTCATTGAGAGACCCGAAAGCGATGG	37	20	3211565	CGCCAGCCCCTCACCGATGGCCCCGTCTGTGTTCTCGTCATTGAGAGACC	2	33900718	F	rs78274653;rs532348574;rs201258905;rs139297339	15;23;40;51		TRUE	SLC4A11	NM_032034	Body	chr20:3211390-3211622	Island	SLC4A11	ENSCSAT00000011317	Body	N_Shelf	3:15A10T18G4
cg21907993	cg21907993	0090661951	CCTAAAATCCCCTCAATACCTAAAATTAAAAAACTTCAAAAAAAAAATCC			II			GCCGTCTCGTTCAGGACGATGCTGGCCTGCGCCAGGAAGCCATCTAGGTCGCGGTGCGCA[CG]GATCTCTTCCTTGAAGTTCTTTAACTTCAGGTACTGAGGGGACCCCAGGGACAGAACCAC	37	20	3214926	CGGATCTCTTCCTTGAAGTTCTTTAACTTCAGGTACTGAGGGGACCCCAG	2	33904268	F				TRUE	SLC4A11	NM_032034	Body	chr20:3214696-3214927	Island	SLC4A11	ENSCSAT00000011317	Body	Island	1:37A12
cg21307155	cg21307155	0080773273	ACTAATACCTAACAAACACCTATACAAAAACAAAAATAAATCAACAACAC			II			GCCCAGACCCCACTGATGCCTGACAGACACCTGTGCAGAAACAAGGATGGGTCAGCAGCA[CG]CCTGCACCTGCCAGGGAGTGACTCACCCTGACTCACTTCTACTCCCGCCGCCAGTTTCCT	37	20	3216740	CTGATGCCTGACAGACACCTGTGCAGAAACAAGGATGGGTCAGCAGCACG	2	33906093	F	rs191975581;rs568809165	51;46		TRUE	SLC4A11	NM_032034	Body	chr20:3218578-3220930	N_Shore	SLC4A11	ENSCSAT00000011317	Body	S_Shore	2:31G0A17
cg08284598	cg08284598	0075677183	AAACCACAAAACTCTAATAAATAAACTATACACCCTAAAAACTTTTACCC			II			ATAGGCGAGCAAAGCCACAGGACTCTGGTGGGTAGGCTATGCACCCTGGAGGCTTTTGCC[CG]ACAAGCTCTCTCTGCACACACACACTCCCCGAGAGGTACTCACTTGAATCCTCGAAGTAT	37	20	3218145	CGGGCAAAAGCCTCCAGGGTGCATAGCCTACCCACCAGAGTCCTGTGGCT	2	33907473	R	rs60867877;rs114141158	20;2		TRUE	SLC4A11	NM_032034	Body	chr20:3218578-3220930	N_Shore	SLC4A11	ENSCSAT00000011317	Body	N_Shore	3:27C0A1G19
cg03738669	cg03738669	0061744909	TAATCTCAAAAATTCAATTACTTAACCCATCTACTAAAAACTACCCAAAC			II			GAAGCCAGCCTTAATCTCAGAAATTCAATTGCTTAGCCCATCTGCTAGGGGCTGCCCAGG[CG]GGCCAGAGGCGAGGAGGAGAGACGTTCCAGGGATGTCTTCCCACCGAGTTAGTACCAGTA	37	20	3218476	AATCTCAGAAATTCAATTGCTTAGCCCATCTGCTAGGGGCTGCCCAGGCG	2	33907808	F	rs544516871;rs563177628	47;11		TRUE	SLC4A11	NM_032034	TSS200	chr20:3218578-3220930	N_Shore	SLC4A11	ENSCSAT00000011317	Body	N_Shore	2:18C13T17
cg11004890	cg11004890	0061618119	TTAACRAACATAATACTAATACTAACTCRATAAAAAAACATCCCTAAAAC			II			TCAATTGCTTAGCCCATCTGCTAGGGGCTGCCCAGGCGGGCCAGAGGCGAGGAGGAGAGA[CG]TTCCAGGGATGTCTTCCCACCGAGTTAGTACCAGTACCATGTTCGCTAATCCAGGTTTTC	37	20	3218500	TAGCGAACATGGTACTGGTACTAACTCGGTGGGAAGACATCCCTGGAACG	2	33907829	R	rs533432477	10		TRUE	SLC4A11	NM_032034	TSS200	chr20:3218578-3220930	N_Shore	SLC4A11	ENSCSAT00000011317	Body	N_Shore	3:5T11T10G21
cg22928082	cg22928082	0002787919	AATTTTCTCAAAAAAACCTAAATTAACRAACATAATACTAATACTAACTC			II			AGGGGCTGCCCAGGCGGGCCAGAGGCGAGGAGGAGAGACGTTCCAGGGATGTCTTCCCAC[CG]AGTTAGTACCAGTACCATGTTCGCTAATCCAGGTTTTCCTGAGAAAACCCTGCCCCGCTG	37	20	3218522	GTTTTCTCAGGAAAACCTGGATTAGCGAACATGGTACTGGTACTAACTCG	2	33907851	R	rs112505411;rs79057061	33;41		TRUE	SLC4A11	NM_032034	TSS200	chr20:3218578-3220930	N_Shore	SLC4A11	ENSCSAT00000011317	Body	N_Shore	3:6G28C8C5
cg23413506	cg23413506	0098702364	TACCAATACCATATTCRCTAATCCAAATTTTCCTAAAAAAACCCTACCCC			II			CACCGAGTTAGTACCAGTACCATGTTCGCTAATCCAGGTTTTCCTGAGAAAACCCTGCCC[CG]CTGCAGCGAGAGGAAGGGACCGGGCCCGAGCGGGCCTCTCCCCCTCTCTCCTCGGATGCC	37	20	3218579	CGGGGCAGGGTTTTCTCAGGAAAACCTGGATTAGCGAACATGGTACTGGT	2	33907908	R	rs112505411;rs79057061;rs527679244	26;18;1		TRUE	SLC4A11	NM_032034	TSS1500	chr20:3218578-3220930	Island	SLC4A11	ENSCSAT00000011317	1stExon	N_Shore	2:26C8C14
cg04969944	cg04969944	0098600983	AACAAAACACAAACAACCAAAACCATCCAAAAACCAACCCAAAAAAAACA	0021611145	AACGAAACACAAACAACCGAAACCATCCGAAAACCGACCCAAAAAAAACG	I	C	Grn	AAGGGAGAACAATTGGGGGTGGGAGGAGTATCTGAGGGACACATGGGTCGGGGGAGGCTG[CG]CCCTCCCTGGGCCGGTCCCCGGATGGTCCCGGCTGTTTGTGCCTCGCTGTCGGAGGAAGG	37	20	3218891	CGCCCTCCCTGGGCCGGTCCCCGGATGGTCCCGGCTGTTTGTGCCTCGCT	2	33908220	F	rs544318376	8			SLC4A11;SLC4A11;SLC4A11	NM_032034;NM_001174090;NM_001174089	TSS1500;TSS200;Body	chr20:3218578-3220930	Island	SLC4A11	ENSCSAT00000011317	TSS200	Island	3:17G22C8G0
cg09586663	cg09586663	0044623132	CACAACATCTAAACAACATTAAAACCCAAACACAACATAAAAATATATCA	0001701831	CGCGACGTCTAAACGACATTAAAACCCAAACGCGACGTAAAAATATATCG	I	C	Grn	CGCTCCGGCGCTTCTGGACCCCAAACTCGGCGACTCGGGCGGGCCGGCGGCGGGAGCCGG[CG]ACACACCCCCACGCCGCGCCTGGGTCCTAATGCCGCTCAGACGCCGCGCCCGGGCGCGGT	37	20	3219882	CGCGGCGTCTGAGCGGCATTAGGACCCAGGCGCGGCGTGGGGGTGTGTCG	2	33909226	R	rs6107260	12			SLC4A11;SLC4A11;SLC4A11	NM_001174090;NM_001174089;NM_001174089	TSS1500;1stExon;5URT	chr20:3218578-3220930	Island	SLC4A11	ENSCSAT00000011317	TSS1500	Island	2:12G34A2
cg08495830	cg08495830	0054787129	CAAACTCAAAAAAACCAAATCTACTCAATTTAACCCAACAACTACAAACA	0003741510	CAAACTCGAAAAAACCGAATCTACTCGATTTAACCCAACAACTACGAACG	I	A	Red	CGCCCGCCCCGCGCCCTCACCCGCGGGAGGCTGCTCCAGCCGGGCTGGGCTGCTCCCCGC[CG]CCCGCAGCTGCTGGGCCAAACCGAGTAGACCCGGCTCCTTCGAGCCTGTGCGCGCCGGAC	37	20	3220034	CAGGCTCGAAGGAGCCGGGTCTACTCGGTTTGGCCCAGCAGCTGCGGGCG	2	33909377	R				TRUE				chr20:3218578-3220930	Island	SLC4A11	ENSCSAT00000011317	TSS1500	Island	1:36T13
cg00858599	cg00858599	0025657564	AAAACTAAACCAACCTTACTCACCCAATCTATACATAAAACTTCCCCAAC			II			GGTAGAGGAACGGGGACAGGCCGGGGCAAGCCCACCTCTGCGAAGGAAGGGCTTCTGGCG[CG]TTGGGGAAGCCTCATGCATAGATTGGGTGAGTAAGGCTGGCCCAGTTCTCCTCCCGGCAA	37	20	3220929	GAACTGGGCCAGCCTTACTCACCCAATCTATGCATGAGGCTTCCCCAACG	2	33910271	R	rs114588114	50		TRUE				chr20:3218578-3220930	Island				S_Shore	2:30T8C10
cg05632934	cg05632934	0039654151	AACAAAACTAACTAAAACCTCTATTAATACTCCTCAACCTACTCRAAAAC			II			CCTTATCAGTGGGGCAGAGCAAGTGGCCCCAGGAATGCCCTTTCGCCAGCTGCCCCTTCA[CG]TTCCCGAGTAGGCTGAGGAGCATCAACAGAGGCCTCAGCCAGTTTTGCCTTTTTGGCTTT	37	20	3231060	GCAAAACTGGCTGAGGCCTCTGTTGATGCTCCTCAGCCTACTCGGGAACG	2	33921864	R	rs200124180	11			C20orf194	NM_001009984	3UTR	chr20:3229238-3229693	S_Shore	C20orf194	ENSCSAT00000011302	3'UTR	S_Shore	2:7A18G23
cg07078085	cg07078085	0082623450	CAAAAAACCCCCACTCAACTAACAAATATTAACTATATAACAAATAAAAC			II			GGGGAGGACACGAAGACATACATCACCTGGCTCCTCAGTGGCCTTGCTCTGCTGCTTGAG[CG]CCTCACTTGTTATACAGCCAACACCTGCTAGCTGAGTGGGGGTTCTCTGTGATAACAGCT	37	20	3239388	CGCCTCACTTGTTATACAGCCAACACCTGCTAGCTGAGTGGGGGTTCTCT	2	33930351	F	rs188294651;rs544172359;rs562753561;rs533421227;rs545173850	1;19;26;43;45			C20orf194	NM_001009984	Body			C20orf194	ENSCSAT00000011302	Body		1:25T24
cg01844657	cg01844657	0028763950	ACAATTCCCACACAAACAAAAAAAACCRAAAATTATCCTCTAACCTAAAC			II			AACAACTGTTTTTAGGGATGAAGCAAAGATAATGTATTAAAATATTTTCAGATTTAAACA[CG]TTTAGGTTAGAGGATAACTCTCGGTCTTCCCTGTCTGTGTGGGAACTGTAGAAGCAGAAT	37	20	3296780	CAGTTCCCACACAGACAGGGAAGACCGAGAGTTATCCTCTAACCTAAACG	2	33994234	R	rs368440257;rs554109626	1;47			C20orf194	NM_001009984	Body			C20orf194	ENSCSAT00000011302	Body		3:4C2A13G28
cg23115356	cg23115356	0055621193	AAAAATACTCACATTCTACTTCTACAATTCCCACACAAACAAAAAAAACC			II			CAAAGATAATGTATTAAAATATTTTCAGATTTAAACACGTTTAGGTTAGAGGATAACTCT[CG]GTCTTCCCTGTCTGTGTGGGAACTGTAGAAGCAGAATGTGAGCACTCTCAAGAAGGGACT	37	20	3296803	CGGTCTTCCCTGTCTGTGTGGGAACTGTAGAAGCAGAATGTGAGCACTCT	2	33994257	F	rs554109626	24			C20orf194	NM_001009984	Body			C20orf194	ENSCSAT00000011302	Body		0:50
cg27494086	cg27494086	0040625186	TCCTAAACATAAAACTAATTTTTAATATTACTTTACTACAACTACCATTC			II			ACAGTGGTCTCTCCTGAGCATAAAGCTGGTTTTTGATGTTGCTTTGCTGCAACTGCCATT[CG]TCACTGATGACTGTTTTCTTCCTCTGGGAGAGTAAGAGGGAGAGGACACTATCTGAGTGT	37	20	3365025	CCTGAGCATAAAGCTGGTTTTTGATGTTGCTTTGCTGCAACTGCCATTCG	2	34062698	F	rs144721053;rs115001631	2;1			C20orf194	NM_001009984	Body			C20orf194;U3	ENSCSAT00000011302;ENSCSAT00000020664	Body;1stExon		3:7G4T9C27
cg01418667	cg01418667	0091651346	TACRAAATTATCCAAAAAAAAACCATTATAAAACCTCTACAAAAAACRCC			II			GGGGAAACCGTTGCGGGGTTGTCCAAAGGGGAGCCATTGTGGGGCCTCTACAGAGGGCGC[CG]TTCCTGGGAAAAATTCCTCCCTGAGCCGTTCAGCAAAGAACCGTCCCGAGGAAGCCATGT	37	20	3387969	CGGCGCCCTCTGTAGAGGCCCCACAATGGCTCCCCTTTGGACAACCCCGC	2	34084471	R	rs575410136	26		TRUE	C20orf194	NM_001009984	Body	chr20:3387965-3388901	Island	C20orf194	ENSCSAT00000011302	Body	Island	3:2A22G5C18
cg13516746	cg13516746	0023654529	TAAAAATAACTTCTCRTCRATACAACAACTCTAAAAATCAACCAATCAAC			II			CCACCATTATTTAGAGATAACTTCTCGTCGGTGCAGCAGCTCTGAAAATCAGCCAATCAG[CG]ATAGCCTCACTCCGGTAACTATGCTTCTTAGTAAATCAATGACAACCCCACGCTTCTGAA	37	20	3389408	CGCTGATTGGCTGATTTTCAGAGCTGCTGCACCGACGAGAAGTTATCTCT	2	34085883	R	rs880651;rs144711590;rs117504618	39;37;13		TRUE	C20orf194	NM_001009984	TSS1500	chr20:3387965-3388901	S_Shore	C20orf194	ENSCSAT00000011302	TSS1500	S_Shore	3:6C6T9A26
cg01363619	cg01363619	0079779182	TTTAAACCCATAATTAAACATATAACCCRCATCTAATTAATCATATTCCC			II			TCCCATATTTCAATGGCTCTCATTGGGACGCAGGGCTATGCCAAACAGTCTCTGTGGTCA[CG]GGAACATGACTAATCAGATGCGGGTTACATGCCTAACTATGGGCTCAAAGAGAATTCACC	37	20	3433512	CGGGAACATGACTAATCAGATGCGGGTTACATGCCTAACTATGGGCTCAA	2	34130638	F	rs142871976;rs541645544	0;7												3:11T10T12C14
cg04240200	cg04240200	0014716871	TTAACTCTTATATTACAAAAACTCRAATAAAACCTAACTTCTACAATACC			II			TGTGTTCTTTCTTGACTCTTGTGTTACAGAGGCTCGAATGAAGCCTGGCTTCTACAGTAC[CG]CACCCAGCACCTCGCTGCGATGCAGCCTCCTGTACCCTTTCCGTCCGGCAGCTGGAGTTA	37	20	3451292	TGACTCTTGTGTTACAGAGGCTCGAATGAAGCCTGGCTTCTACAGTACCG	2	34156903	F	rs570301201	41		TRUE	ATRN;ATRN	NM_139321;NM_139322	TSS1500;TSS1500	chr20:3451291-3452231	Island	ATRN	ENSCSAT00000011285	TSS1500	Island	3:1T4C22G20
cg00512487	cg00512487	0019678280	ATATATTCACAAAACACCATCTCAACCCCAAAAAAATAATAACTACAACA	0025701875	ATATATTCGCGAAACGCCGTCTCAACCCCGAAAAAATAATAACTACAACG	I	A	Red	CGGTGTGTGTGTATGTGTTCGCGGGGCGCCGTCTCAGCCCCGGGAAGATGGTGGCTGCAG[CG]GCGGCAACTGAGGCAAGGCTGAGGAGGAGGACGGCGGCGACGGCAGCGCTCGCGGGCAGG	37	20	3451768	ATGTGTTCGCGGGGCGCCGTCTCAGCCCCGGGAAGATGGTGGCTGCAGCG	2	34157363	F	rs537694946	50			ATRN;ATRN;ATRN	NM_001207047;NM_139321;NM_139322	1stExon;1stExon;1stExon	chr20:3451291-3452231	Island	ATRN	ENSCSAT00000011285	1stExon	Island	0:50
cg10501090	cg10501090	0017767904	AACTAAAACATAACCAAAACTAAAAAACCAAAACTAAAAACCAAACTACA	0010605570	AACTAAAACGTAACCAAAACTAAAAAACCGAAACTAAAAACCGAACTACG	I	C	Grn	GGGCCGCACTGGGACTGGGACGTGACCAGGGCTGGGAGGCCGGGGCTGGGGGCCGGGCTG[CG]CCTCCCGCGGCTGCTGTCTCCACCGCTGCGGCCACGGCTGCTGCTGCTGCTGTTGTTGCT	37	20	3451896	GACTGGGACGTGACCAGGGCTGGGAGGCCGGGGCTGGGGGCCGGGCTGCG	2	34157491	F					ATRN;ATRN;ATRN	NM_139321;NM_139322;NM_001207047	1stExon;1stExon;Body	chr20:3451291-3452231	Island	ATRN	ENSCSAT00000011285	1stExon	Island	0:50
cg17294081	cg17294081	0006794524	TAAATAAACRAACAATACCAACACTACRAAAACCRCTTCAAATAAATAAC			II			GCCCCGCCGGCTGGGTGGGCGAGCAATGCCAGCACTGCGGGGGCCGCTTCAGGTGAGTGG[CG]GGTGGTGTCGGAGGGTCGGGTCCAACCAGAGGCTGGGGCTGAGGGGCGTTCGAGACGGCT	37	20	3452173	GGGTGGGCGAGCAATGCCAGCACTGCGGGGGCCGCTTCAGGTGAGTGGCG	2	34157774	F	rs375793861;rs564825443	43;22		TRUE	ATRN;ATRN	NM_139321;NM_139322	Body;Body	chr20:3451291-3452231	Island	ATRN	ENSCSAT00000011285	Body	Island	0:50
cg12339292	cg12339292	0056775857	AAAAACAATAATCTCCCCAAAAACAAATAACCCTCAAACCCCATAAAACA	0003683534	AAAAACGATAATCTCCCCGAAAACAAATAACCCTCAAACCCCATAAAACG	I	A	Red	GCGTTCGAGACGGCTCCAGGTCAGAGGGAGATGCTGGACAGAAAGTGGAGAGGGTAGGGC[CG]CCCTATGGGGTTTGAGGGCCATTTGCTTCCGGGGAGATCATCGTCTCTGGCCTGGGGTCT	37	20	3452280	AGAGACGATGATCTCCCCGGAAGCAAATGGCCCTCAAACCCCATAGGGCG	2	34157863	R	rs141778778;rs548502511;rs570278952	1;10;41		TRUE	ATRN;ATRN	NM_139321;NM_139322	Body;Body	chr20:3451291-3452231	S_Shore	ATRN	ENSCSAT00000011285	Body	S_Shore	1:5C44
cg25349006	cg25349006	0060793118	CACAAAAACAAAAAATCAAACRACTATTATACCCTCRTATTTTTCTACCC			II			AGCAAACAGTACACAAGGACAGGAGATCAGGCGACTGTTGTGCCCTCGTGTTTTTCTACC[CG]CTTTGGCTTAGAAATCTCTCTGACATATCTTTGAACTGAGAACCAAGGCCATTTTCTGTG	37	20	3522644	CGGGTAGAAAAACACGAGGGCACAACAGTCGCCTGATCTCCTGTCCTTGT	2	34218842	R	rs540036979	2			ATRN;ATRN;ATRN	NM_001207047;NM_139322;NM_139321	Body;Body;Body			ATRN	ENSCSAT00000011285	Body		2:19T10T19
cg21803983	cg21803983	0084661301	TCAAAACTTAACTCATAAAAAATACTCAAATAAATATTTATCAAATAAAC			II			ACTCACTGCACTCAGAGCTTAGCTCATAGAAGGTACTCAGATAGGTATTTATCAGATAAA[CG]GGGGAGTAAATGATTTATTTCCTTCACAAACATCTGTTCCTGGAAATATTAATATCACCT	37	20	3534686	CAGAGCTTAGCTCATAGAAGGTACTCAGATAGGTATTTATCAGATAAACG	2	34230845	F	rs17709088	46			ATRN;ATRN;ATRN	NM_001207047;NM_139322;NM_139321	Body;Body;Body			ATRN	ENSCSAT00000011285	Body		2:31A10A7
cg21113509	cg21113509	0002803199	ATATACAATAATTAAACACTCTACACACATTATTACACTAAAAAATAACC			II			GCAAAGGAGCAGTATGCAGTGGTTGGGCACTCTGCACACATTGTTACACTGAAGAATGGC[CG]AGTGGTCATGCTGGTCATCTTTGGTCACTGCCCTCTCTATGGATATATAAGCAATGTGCA	37	20	3541477	CGGCCATTCTTCAGTGTAACAATGTGTGCAGAGTGCCCAACCACTGCATA	2	34237229	R	rs188758827;rs141080835;rs147245947;rs200822955	23;21;17;1			ATRN;ATRN;ATRN	NM_001207047;NM_139322;NM_139321	Body;Body;Body			ATRN	ENSCSAT00000011285	Body		3:20C0T13G14
cg10643850	cg10643850	0081800422	CCTCRAACTTTACACTAACTACTCCTTTTTCCAAATACACTTTTACAAAC			II			GCACGGCCTTGCCTCGGGCTTTGCACTGACTGCTCCTTTTTCCAGATGCACTTTTGCAGG[CG]TCCATGAGCCACCTCCCATACCTTCTCCAAGTCTTTGTTCAAATGTCACCTTCTGAGAAA	37	20	3613189	CGCCTGCAAAAGTGCATCTGGAAAAAGGAGCAGTCAGTGCAAAGCCCGAG	2	34317310	R	rs570599152;rs3106466;rs192397677	47;16;1			ATRN	NM_139321	Body			ATRN	ENSCSAT00000011285	Body		2:0T20C28
cg25675571	cg25675571	0090773981	ATAACTAAATTTATACACAAAACATTCTAAACACTAATAAAACCTATTTC			II			ATTGATTTTCAGTAACTGAATTTGTGCACAAAACATTCTAAACACTAGTGAAGCCTGTTT[CG]TTGAACTAATTCTGGCTCTGGAAATGTTTTTGTTTTATAGTTATTTACGATTTCGTTTGT	37	20	3631408	TAACTGAATTTGTGCACAAAACATTCTAAACACTAGTGAAGCCTGTTTCG	2	34335540	F				TRUE	ATRN	NM_139321	3'UTR			ATRN	ENSCSAT00000011285	3'UTR		0:50
cg05432604	cg05432604	0085795889	ATTCCTAAAAACAATTCTCATATCAACTTTTTCTTTACTTCCTTAACCAC			II			GGGTGTGGTCTTCCCACTGGAGCATGGAAACTGCAAAGCCACCAGCTTGAGGGAGGGGCA[CG]TGGTTAAGGAAGCAAAGAAAAAGCTGACATGAGAACTGTTTCCAGGAACAAACCATGAAT	37	20	3633539	TTCCTGGAAACAGTTCTCATGTCAGCTTTTTCTTTGCTTCCTTAACCACG	2	34337662	R	rs576875893;rs540983468	26;45												3:30G2G5C10
cg25164624	cg25164624	0097782489	ACAAACCCAACTACACTCACAAAAATTTAAAAACTCAAAACAAAAAAACA	0042607966	ACAAACCCGACTACGCTCGCAAAAATTTAAAAACTCAAAACAAAAAAACG	I	A	Red	CCGCGCGCACCTGCAGACCCGGCTGCGCTCGCAGAAGTTTAAGGGCTCAAGGCAGGAGGG[CG]GCGCGGGGCCGGGCCCCGAAAAGGCGCAGGAGGGCACGAAGGTCTGGCGCCGACGCTCGG	37	20	3641641	GCAGACCCGGCTGCGCTCGCAGAAGTTTAAGGGCTCAAGGCAGGAGGGCG	2	34346024	F				TRUE	GFRA4;GFRA4	NM_145762;NM_022139	Body;Body	chr20:3641130-3642114	Island	GFRA4;GFRA4	ENSCSAT00000011262;ENSCSAT00000011252	1stExon;1stExon	Island	3:17G9C4A17
cg19545472	cg19545472	0066652208	ACAACTAAATTTTCACTATACTCCTACTCCAAAAACACTAAAAAAAAAAC			II			AGCGGACCATGCTGGACCTTCAACAGAGAAGGATGGCTGGCAGAGCCCTAGTCTGATAGG[CG]CCCCCTTCCTAGTGCCTCTGGAGCAGGAGCACAGTGAAAACCCAGCTGTCTGCGCTGATA	37	20	3644097	CGCCCCCTTCCTAGTGCCTCTGGAGCAGGAGCACAGTGAAAACCCAGCTG	2	34348102	F	rs537951441;rs601957	1;16		TRUE	GFRA4;GFRA4	NM_022139;NM_145762	TSS200;TSS200	chr20:3641130-3642114	S_Shore				S_Shore	2:4A9C35
cg06919203	cg06919203	0076667594	CCTTCCTAATACCTCTAAAACAAAAACACAATAAAAACCCAACTATCTAC			II			GATAGGCGCCCCCTTCCTAGTGCCTCTGGAGCAGGAGCACAGTGAAAACCCAGCTGTCTG[CG]CTGATACCCCTGGGAGGAGCCTTTGCTGCAGCAACTCCCCGCCCTCATTAAGTCTCCACC	37	20	3644151	CGCAGACAGCTGGGTTTTCACTGTGCTCCTGCTCCAGAGGCACTAGGAAG	2	34348156	R	rs601957	40		TRUE	GFRA4;GFRA4	NM_022139;NM_145762	TSS200;TSS200	chr20:3641130-3642114	S_Shelf				S_Shore	1:8C41
cg18184975	cg18184975	0012776249	CTCCCAAATTTACCTAACRATACAACCTAAAATAAAAACTTAATAAAAAC			II			GTGAAAACCCAGCTGTCTGCGCTGATACCCCTGGGAGGAGCCTTTGCTGCAGCAACTCCC[CG]CCCTCATTAAGTCTCCACCCCAGGCTGCACCGTCAGGTAAACCTGGGAGCCACGGGATTC	37	20	3644192	TCCCAGGTTTACCTGACGGTGCAGCCTGGGGTGGAGACTTAATGAGGGCG	2	34348197	R	rs538849152;rs372742611;rs572630555;rs543277358	22;33;35;36		TRUE	GFRA4;GFRA4	NM_022139;NM_145762	TSS200;TSS200	chr20:3641130-3642114	S_Shelf				S_Shore	1:33T16
cg20442941	cg20442941	0082780945	AAAAAAAACCAAATCTCCCTAAATAATTATCTATATATTACTAAATATAC			II			GAGCCACGGGATTCGGCGCCTGAATGTGCCTAGACGGACCCCAACACACTAGCCCTGCCA[CG]CACACCCAGCAACACACAGACAACCACCCAGGGAGACCTGGTCTCTCCCATGCTAAACTA	37	20	3644300	CGCACACCCAGCAACACACAGACAACCACCCAGGGAGACCTGGTCTCTCC	2	34348305	F	rs565032791;rs577807921	1;44		TRUE	GFRA4;GFRA4	NM_145762;NM_022139	TSS1500;TSS1500	chr20:3641130-3642114	S_Shelf				S_Shore	2:28T16C4
cg15903595	cg15903595	0024611215	ATATATAATAACTTCCTAATACTACCATAACATCTATAACCTATCATAAC			II			CTTTTTAGACCATATATGGTAACTTCCTGATACTGCCATGGCATCTGTAACCTGTCATGG[CG]CTGGTGGGAGTGTAGCAGTGGGGACGACCAGAGGTCACTCTCATCACCATCTTGGTTTGG	37	20	3646125	CGCCATGACAGGTTACAGATGCCATGGCAGTATCAGGAAGTTACCATATA	2	34350073	R	rs181792849;rs114763830;rs146568477;rs2787090;rs1828691	46;27;16;3;2											S_Shelf	1:4G45
cg04498270	cg04498270	0037617291	TAAAATTACTCTAATTCACAAACCTCTAACACATCCTCTTATATTTTAAC			II			CCTATTCAGGATGGAGTTGCTCTGGTTCACAGGCCTCTGACACATCCTCTTGTGTTTTGG[CG]TGTGGGAGGAAAGAGGGGTGAGGGAAGGAAACTCAAAACCAAGCTCTGACCACACAGGGC	37	20	3646703	CGCCAAAACACAAGAGGATGTGTCAGAGGCCTGTGAACCAGAGCAACTCC	2	34350666	R	rs558611126;rs577042942	41;30												3:11A13C18C5
cg00923873	cg00923873	0064675947	AACCAAAACTATCCAATAACTATAAAACCCAACTCCATAAAATAAACRCC			II			ACTCACCCAGGGGCCAGGGCTGTCCAGTGGCTGTGGGGCCCAACTCCATGGGGTGAACGC[CG]CCCAGGGGGTGGTCCCTGTGTGGGCCATCTTTGGGGCTGAGCAACGTGATAAGAGTCCAG	37	20	3650247	GCCAGGGCTGTCCAGTGGCTGTGGGGCCCAACTCCATGGGGTGAACGCCG	2	34354135	F	rs2280090;rs150692069;rs2280091;rs149760910;rs147487185;rs145743069	44;43;15;12;5;4		TRUE	ADAM33;ADAM33	NM_153202;NM_025220	Body;Body	chr20:3653190-3654773	N_Shelf	ADAM33	ENSCSAT00000011156	Body	N_Shelf	3:0C0G36A11
cg17401106	cg17401106	0015726848	CTCTTCAAAAAAACCTTAAAATCCAAACTCCAAATAAACCTCATACCCTC			II			CTTCCTGCTCCCTCTTCAGGGGAGCCTTGGGATCCAGGCTCCAAGTGAGCCTCATGCCCT[CG]GCTGGCACCTCCTCTCTCTAGTCCTAACATTTCCTCCAGGCTCTGACAGCAGCCTGGCAC	37	20	3650493	TCTTCAGGGGAGCCTTGGGATCCAGGCTCCAAGTGAGCCTCATGCCCTCG	2	34354373	F	rs565899022	1		TRUE	ADAM33;ADAM33	NM_153202;NM_025220	Body;Body	chr20:3653190-3654773	N_Shelf	ADAM33	ENSCSAT00000011156	Body	N_Shelf	3:9A21C0T17
cg14176989	cg14176989	0014702109	CRTCCCTCAATTTCCTCTTCTATAAAATAAAAATAATAATCATAATATCC			II			CCGTTGAGAATCCACTTTGCCTGAGCTTCTTCCCTTTAAGCCTCATAAACCACCCTGAAG[CG]GACACTATGATCATTATCCCCATTTTACAGAAGAGGAAACTGAGGGACGACCAAAGAAAC	37	20	3653877	CGGACACTATGATCATTATCCCCATTTTACAGAAGAGGAAACTGAGGGAC	2	34357811	F	rs73608188	9		TRUE	ADAM33;ADAM33	NM_153202;NM_025220	Body;Body	chr20:3653190-3654773	Island	ADAM33	ENSCSAT00000011156	Body	Island	2:19T6C23
cg07444323	cg07444323	0098705229	TCAAAACTCTAAACATTCAAATAACRCTAACCRACCTAAAAATATAAACC			II			ACTGCAGGAAGGCCCAGAGCGTGGCGTTGGCGTCCTGCGTGACGCGGCTGCGGTCCCGCT[CG]GTCCACACCTCCAGGCCGGTCAGCGCCACCTGAATGTCCAGAGTCCTGAGAAGCTGAGGG	37	20	3654504	CGGTCCACACCTCCAGGCCGGTCAGCGCCACCTGAATGTCCAGAGTCCTG	2	34358439	F				TRUE	ADAM33;ADAM33	NM_153202;NM_025220	Body;Body	chr20:3653190-3654773	Island	ADAM33	ENSCSAT00000011156	Body	Island	3:10T5A9A23
cg01032650	cg01032650	0044702289	CACRTAATTAACRACTTCCAAAAAACRCTATTTAATATAATTCAAATTTC			II			CCAACCTGGTCCACGTAGTTGGCGACTTCCAGGAGACGCTGTTTGGTGTGGTTCAAGTTT[CG]GTGCCGAGTCAAGAACTGGGAAGGCAGAAATCCCGGTGGCTTGAGGGGCTGAGCTGGCCC	37	20	3654766	ACGTAGTTGGCGACTTCCAGGAGACGCTGTTTGGTGTGGTTCAAGTTTCG	2	34358699	F	rs548419136	34		TRUE	ADAM33;ADAM33	NM_153202;NM_025220	Body;Body	chr20:3653190-3654773	Island	ADAM33	ENSCSAT00000011156	Body	S_Shore	0:50
cg22764390	cg22764390	0092774299	TCTCCTCACCAAAATATAATCTACCACAATATACAATTCCAAATACTTCC			II			CCCCTGGGGTCTCTCCTCACCAGGGTGTGGTCTGCCACAATGTACAGTTCCAGGTACTTC[CG]GGTCCTGCGCGCTTCTCGCCTGCCCTGCGGAGGTGCAAATGGGGACCCTGAGTGGAAGCT	37	20	3654906	CTCCTCACCAGGGTGTGGTCTGCCACAATGTACAGTTCCAGGTACTTCCG	2	34358839	F	rs538976183	21		TRUE	ADAM33;ADAM33	NM_153202;NM_025220	Body;Body	chr20:3653190-3654773	S_Shore	ADAM33	ENSCSAT00000011156	Body	S_Shore	2:10T34C4
cg00539386	cg00539386	0091609548	CTTCAAAATAAAAACACAAACAAAATACACCCTAAAAAACAAACTAAACA	0056809562	CTTCAAAATAAAAACGCGAACGAAATACGCCCTAAAAAACAAACTAAACG	I	C	Grn	TGAGACCCTCCGCGCGCTGACCCGAGCTCTGAGCAGAACCCATCCCCGCCACCACCACCG[CG]CCTAGCCTGCCCCTCAGGGCGCACCCCGCCCGCGTCCTCACCTTGAAGCACCCCGGCGCC	37	20	3662512	CTTCAAGGTGAGGACGCGGGCGGGGTGCGCCCTGAGGGGCAGGCTAGGCG	2	34366420	R	rs201052546;rs540174371	11;39		TRUE	ADAM33;ADAM33	NM_153202;NM_025220	Body;Body	chr20:3662310-3663187	Island	ADAM33	ENSCSAT00000011156	Body	Island	3:5C27A0G15
cg11201861	cg11201861	0069779522	CTCTCCTCCTCTCAAAAATAAAAACCCTCTAAAACCAACAAAAAAAAACA	0063750549	CTCTCCTCCTCTCAAAAATAAAAACCCTCTAAAACCGACGAAAAAAAACG	I	A	Red	AGGGGGTGGAGCTGGGCGGAGGAGGGAATCCGTGCGGCCCCTCGGATGACCGGCCCGAGC[CG]TCCCTCCCCGTCGGTCTCAGAGGGCCTCTACTCCTGAGAGGAGGAGAGAACCGCTGGGAA	37	20	3662958	CTCTCCTCCTCTCAGGAGTAGAGGCCCTCTGAGACCGACGGGGAGGGACG	2	34366863	R	rs3918390;rs41448148;rs373371624	6;23;49			ADAM33;ADAM33;ADAM33	NM_025220;NM_001282447;NM_153202	TSS200;TSS200;TSS200	chr20:3662310-3663187	Island	ADAM33	ENSCSAT00000011156	TSS1500	Island	2:21A23T4
cg21341134	cg21341134	0047648285	CACTCTATACCAATTACAACCCCCACAAAAATAACTACTATCTTAACTTC			II			CACACTCTGTGATTCTACTTAAGTAAAGTTTAAAAACAGGCAAATCAAATCTATGGTGTT[CG]AAGTCAAGACAGTAGTTACCCTTGTGGGGGCTGCAACTGGTACAGAGTGTAAGGGGGGAC	37	20	3666877	ACTCTGTACCAGTTGCAGCCCCCACAAGGGTAACTACTGTCTTGACTTCG	2	34370859	R	rs4389384;rs577362305;rs188975543	0;19;28		TRUE				chr20:3662310-3663187	S_Shelf				S_Shelf	2:11T35G2
cg14199187	cg14199187	0034652177	TACTAAAAACCCRTCCAAAATATCCTCCCAATAAAACTCCATCCTATAAC			II			TGTGACTCCTCTGTTCTAGCCCAGCTGTTTGGGTTGCAAGAAAGAGACTCACTCCAGTTG[CG]TCATAGGATGGAGTTTTATTGGGAGGACATTCTGGACGGGCTCCCAGCAAGAGTCTGGCA	37	20	3667620	GCTGGGAGCCCGTCCAGAATGTCCTCCCAATAAAACTCCATCCTATGACG	2	34371603	R	rs183972530;rs541714316;rs562980614	1;20;39		TRUE	SIGLEC1	NM_023068	3'UTR			SIGLEC1	ENSCSAT00000011081	3'UTR		1:39A10
cg07534157	cg07534157	0084726187	TCTCCAAATACCAATTAACACTATAAATTAACTAAATATTATATCTACCC			II			AATGACAGCAGTCTCCAGATGCCAGTTGGCACTGTGGGTTAGCTGGGTATTATATCTGCC[CG]TGTGTGTTGAATGGATACCTGCGTGGTCTCTTTCTGAAAAGCCATCTCCACCGAATTCTC	37	20	3669782	CGGGCAGATATAATACCCAGCTAACCCACAGTGCCAACTGGCATCTGGAG	2	34373786	R	rs150416931;rs201231523	41;15			SIGLEC1;SIGLEC1	NM_023068;NM_023068	ExonBnd;Body			SIGLEC1	ENSCSAT00000011081	Body		1:39G10
cg03501220	cg03501220	0020614827	CAATACCAAAACCAACTACCCRCCATAACTCTCCAAAAAATAAATCAAAC			II			TCCACAGTGCACAGTACCAGGGCCAGCTGCCCGCCATGGCTCTCCAGGAGGTAGGTCAGG[CG]CAGGTTGCGGGGCGCGTCTGCAGGGCATGAGAGGCTTACACGGAGTCACAGGCAGCAGCC	37	20	3673760	CGCCTGACCTACCTCCTGGAGAGCCATGGCGGGCAGCTGGCCCTGGTACT	2	34377741	R	rs540873644;rs201155774;rs529624202;rs144602570;rs148402977;rs569504962	51;41;31;30;7;2			SIGLEC1;SIGLEC1	NM_023068;NM_023068	ExonBnd;Body			SIGLEC1	ENSCSAT00000011081	Body		3:13T6A3C25
cg03423154	cg03423154	0062761148	CACCTAATAAAATAATTTTACTATATCAATCATATCTCRCCTACCAAAAC			II			TTACCTCCCACCACCTGGTGGGATGGTTTTACTGTGTCAGTCATATCTCGCCTACCAAAG[CG]TAAGCCTTATGGGCACTGGACTTGTGTGACCTGTAACCCCAGTTCCAGGCACTGTGCCTG	37	20	3675835	CGCTTTGGTAGGCGAGATATGACTGACACAGTAAAACCATCCCACCAGGT	2	34379818	R	rs554692047;rs73893074	42;30			SIGLEC1	NM_023068	Body			SIGLEC1	ENSCSAT00000011081	Body		0:50
cg25151511	cg25151511	0001785434	CAAAACCAAAACTCAAAATAAATATCCCAAAATTAATACTATCRATCACC			II			GAAAAGATACACAGAACCAAGGCTCAAAGTAAATGTCCCAAAATTGGTGCTGTCGGTCAC[CG]TGGTGGAAGAAACACTCATGTTCCTTTGACCTTCGCATTATGGGCATTATCTTTCCTTTT	37	20	3676380	CGGTGACCGACAGCACCAATTTTGGGACATTTACTTTGAGCCTTGGTTCT	2	34380363	R	rs555256829	51			SIGLEC1	NM_023068	Body			SIGLEC1	ENSCSAT00000011081	Body		0:50
cg14010015	cg14010015	0031803288	ACACACACTTCAAAAAAACACAAAAACCAACTTAACTTACAACRTAAACC			II			TGGGCCCACAGCACCCCATTTCGGAACCAGGAGAAGTTAGCAGGGCTGCCAGCAGCTTCC[CG]GCTCACGTTGCAAGTCAAGTTGGCTTCTGTGCCCTCCTGAAGTGTGTGTGATGGTGCAAT	37	20	3677914	CGGCTCACGTTGCAAGTCAAGTTGGCTTCTGTGCCCTCCTGAAGTGTGTG	2	34381979	F	rs148161998;rs142675072;rs186364499;rs200688504;rs200607084;rs369042640;rs202031793	0;1;8;24;28;29;33		TRUE	SIGLEC1	NM_023068	Body			SIGLEC1	ENSCSAT00000011081	Body		2:19G24C5
cg17437284	cg17437284	0028624584	CACAAAAATATATCCCCAAACAACTCACACTTCACTTAAAAATAAATCTC			II			ATGCGCTCAGCCACAAGGGTGTGTCCCCAGACAACTCACACTTCACTTGGAGGTGAATCT[CG]CTCTGAGCCCTGTGATTGGCCACGGAGAGCTGGCAGCGCAGGATCCGGCCGTGGTCCTGC	37	20	3686412	ACAAGGGTGTGTCCCCAGACAACTCACACTTCACTTGGAGGTGAATCTCG	2	34390667	F	rs367939788	2			SIGLEC1	NM_023068	Body			SIGLEC1	ENSCSAT00000011081	Body		0:50
cg13753515	cg13753515	0006620491	AAACCCATAACAAATTCTTATACTACTCCTATTACCTAAAAAAATAATAC			II			GCTTGGGCAAGAAGCCCATAGCAGGTTCTTGTGCTGCTCCTGTTGCCTAAGAGGGTGGTG[CG]CACTGCGCTGGCTGGGCTCACAGGGGCCTCCAGGGACACCTCTGGGCACTTTAGCCCCAG	37	20	3687817	CGCACCACCCTCTTAGGCAACAGGAGCAGCACAAGAACCTGCTATGGGCT	2	34392076	R	rs147471035;rs369616664;rs111358778	47;44;1		TRUE	SIGLEC1	NM_023068	TSS200			SIGLEC1	ENSCSAT00000011081	TSS200		2:21T2T25
cg02288165	cg02288165	0079805970	AAACAAACCACCAAATAAAAACATTCCTAAACACAACCTAAACTAAAAAC			II			TAAGAGGGCAGGGCTCTTAAAGACCTCTGAGTCAGACACCAGCAGAGAGCCAGGAGGCCA[CG]TTCCCAGCTCAGGCTGTGCCCAGGAATGCCCTCACTTGGTGGCCTGCCTCAGAAAAGCCT	37	20	3687992	GGCAGGCCACCAAGTGAGGGCATTCCTGGGCACAGCCTGAGCTGGGAACG	2	34392251	R	rs75167981;rs572000348	0;1		TRUE	SIGLEC1	NM_023068	TSS1500			SIGLEC1	ENSCSAT00000011081	TSS1500		0:50
cg05886649	cg05886649	0077786433	CAACAAAAACAATATATTTCCCAACCTTTCTTACTTCTAAATATTACCAC			II			AGGTTCCTGGAAGATGCTAAATAACAATTCCGTTTATATCTCATTAGCCAGGCTTAGTCA[CG]TGGCAACACCTAGAAGCAAGAAAGGCTGGGAAATATACTGTTTCTGCTGGGTTACCGTAT	37	20	3708618	CGTGGCAACACCTAGAAGCAAGAAAGGCTGGGAAATATACTGTTTCTGCT	2	34408628	F	rs549546582;rs141702184	16;34												0:50
cg22896793	cg22896793	0088676344	CAAAAACAAAACTAAACCTAACCTAAAAACCCRAAAACCTACCCTCATCC			II			CTGAACTTGAGCAAAGACAGAGCTAGGCCTAGCCTGGGGACCCGAGGGCCTGCCCTCATC[CG]CAATTCTGCCTCTTTTCTGGCCACTGAGGACCGGGCTAGGGAAGCTGTAGGGGCAGTAGG	37	20	3712795	CGGATGAGGGCAGGCCCTCGGGTCCCCAGGCTAGGCCTAGCTCTGTCTTT	2	34413180	R	rs192757701	36		TRUE	HSPA12B	NM_052970	TSS1500	chr20:3713159-3713515	N_Shore				N_Shore	3:2G14C12T19
cg25788719	cg25788719	0063779202	CCCTCACTAAAAAAACCAAAACTAAACCCCAAAATAAACCTATAAAAACA	0079628912	CCCTCGCTAAAAAAACCGAAACTAAACCCCAAAATAAACCTATAAAAACG	I	A	Red	TCCGCTGTTGGGCCCTCGCTGAAGGGGCCGAGGCTGAGCCCCAAGGTGGGCCTGTGGGGG[CG]GGGCGGGGGAGCCCCTCAGCAGCTGGACCGCAGGAGGCCGACCAGGGTCTGGAACTCCTC	37	20	3713002	CCCTCGCTGAAGGGGCCGAGGCTGAGCCCCAAGGTGGGCCTGTGGGGGCG	2	34413410	F	rs370233134;rs62206552	48;10		TRUE	HSPA12B	NM_052970	TSS1500	chr20:3713159-3713515	N_Shore				N_Shore	1:32T17
cg23118247	cg23118247	0069616882	ACCAACTCTATATCTACCTATATTCTATAACAAAACTTTCAAATTAAACC			II			GGCATGCCAGAGCCAGCTCTGTGTCTGCCTGTGTTCTATAGCAAAACTTTCAGATTGGGC[CG]CTGGTGACAGAGAAGGAATGCATTGGCCCTGCGTAGCCTCCTCCTTTGTTTAGAGGAGCA	37	20	3717206	CGGCCCAATCTGAAAGTTTTGCTATAGAACACAGGCAGACACAGAGCTGG	2	34417618	R	rs541928557;rs114781883;rs576206243	38;25;24			HSPA12B;HSPA12B	NM_001197327;NM_052970	5URT;5URT	chr20:3713159-3713515	S_Shelf				S_Shelf	3:12T26T3C6
cg02796390	cg02796390	0008723568	ATCTCACCTTAAAAACCCAACTAAAAACAATAAATAAAAAAACRATACCC			II			TCCCTGCCAGGATCTCACCTTGAAGACCCAGCTAGAGGCAGTAAATGGAAAGACGATGCC[CG]CCCTGGAGGTGTTCGCCCATGCCCTGCGCTTCTTCAGGGAGCACGCCCTTCAGGTGCGCT	37	20	3726190	TCTCACCTTGAAGACCCAGCTAGAGGCAGTAAATGGAAAGACGATGCCCG	2	34426291	F	rs141088388;rs138263651	35;5		TRUE	HSPA12B	NM_052970	Body			HSPA12B	ENSCSAT00000011073	Body	S_Shore	0:50
cg05504413	cg05504413	0037637563	AAAACRTAAAAAACTTCAAATACTTAAACCTCAAACCACCACATATAAAC			II			CTCCGCGGACGCTCGGGTGGAGTTGCAGAGCCTCTGGAACCATTTCTGCCCCACACCCTG[CG]CCCATATGTGGTGGTCTGAGGTTCAAGCACCTGAAGCCCCTCACGTCCCTCCCCCGACCC	37	20	3730221	CGCCCATATGTGGTGGTCTGAGGTTCAAGCACCTGAAGCCCCTCACGTCC	2	34430125	F					HSPA12B;HSPA12B	NM_001197327;NM_052970	Body;Body	chr20:3732061-3732944	N_Shore	HSPA12B	ENSCSAT00000011073	Body	N_Shore	0:50
cg14603657	cg14603657	0008756410	CCTTATAAAACTCCTTAAAAATACCATAAAACTACTCCAACTAATACACC			II			TCGCCGCCGCAGGAGACCGCTACGTGGTGGCCGACTGCGGCGGAGGCACCGTGGACCTGA[CG]GTGCACCAGCTGGAGCAGCCCCATGGCACCCTCAAGGAGCTCTACAAGGCATCTGGTGAG	37	20	3730445	CGGTGCACCAGCTGGAGCAGCCCCATGGCACCCTCAAGGAGCTCTACAAG	2	34430349	F	rs542952973;rs554545359;rs151101921	0;7;47			HSPA12B;HSPA12B	NM_001197327;NM_052970	Body;Body	chr20:3730324-3731081	Island	HSPA12B	ENSCSAT00000011073	Body	Island	1:31A18
cg17361896	cg17361896	0041631961	CTACCCAAACTACCAACCATTACCTTTTAAAAATAACAATAAAATCCTCA	0006762311	CTACCCAAACTACCGACCGTTACCTTTTAAAAATAACGATAAAATCCTCG	I	C	Grn	CCCTTATGGCGCGGTGGGCGTGGACCTGGCCTTCGAGCAGCTGCTGTGCCGCATCTTCGG[CG]AGGACTTCATCGCCACCTTCAAAAGGCAACGGCCGGCAGCCTGGGTAGATCTGACCATCG	37	20	3730680	CTACCCAGGCTGCCGGCCGTTGCCTTTTGAAGGTGGCGATGAAGTCCTCG	2	34430584	R	rs199719933;rs111540710	21;36		TRUE	HSPA12B	NM_052970	Body	chr20:3730324-3731081	Island	HSPA12B	ENSCSAT00000011073	Body	Island	2:13A22A13
cg13466253	cg13466253	0078741855	CRTAATCCTTATTCTCTACCTCTACCTCCAAACAAAAATACCTAAACACC			II			TAGGGTGGAGATAAGGGACTAACATCCCGCAGGTCCAGTCCTCCAGACACCACGTGCAGT[CG]GTGCCCAGGCACTTCTGCCTGGAGGCAGAGGTAGAGAATAAGGACCACGGACCCCAAACT	37	20	3731334	CGGTGCCCAGGCACTTCTGCCTGGAGGCAGAGGTAGAGAATAAGGACCAC	2	34431238	F	rs535915523;rs183365024;rs569827402	10;22;27		TRUE	HSPA12B	NM_052970	Body	chr20:3732061-3732944	N_Shore	HSPA12B;C20orf27	ENSCSAT00000011073;ENSCSAT00000011068	Body;3'UTR	S_Shore	3:22C1T19A5
cg16679386	cg16679386	0084806865	TACTAACACRACCRAAAATACAAAATATAAAACTACTATTCCTAATAAAC			II			CGCAGAGGCCCTGCTGGCACGGCCGGAGGTGCAGGGTGTGAAGCTGCTGTTCCTAGTGGG[CG]GCTTCGCCGAGTCAGCGGTGCTGCAGCACGCGGTGCAGGCGGCGCTGGGCGCCCGCGGTC	37	20	3732213	CGCCCACTAGGAACAGCAGCTTCACACCCTGCACCTCCGGCCGTGCCAGC	2	34432111	R				TRUE	HSPA12B	NM_052970	Body	chr20:3732061-3732944	Island	HSPA12B;C20orf27	ENSCSAT00000011073;ENSCSAT00000011068	Body;3'UTR	Island	1:42G7
cg17858500	cg17858500	0066760143	TAATATCAAATATATAAACACCAAACTAAAATACAACTCAAAACACAACA	0092784828	TAATATCAAATATATAAACGCCGAACTAAAATACGACTCAAAACACAACG	I	A	Red	TTTAAGGCTGAGGGGCCCGGGGCAGGCGGGGCCTCGGGCCTCAGTCAAAGCCGTGCCAGT[CG]CTGTGCTCTGAGTCGTATTCCAGCTCGGCGCCCACACACTTGACACCATCCAGCAGCATG	37	20	3734725	CGCTGTGCTCTGAGTCGTATTCCAGCTCGGCGCCCACACACTTGACACCA	2	34434658	F	rs111355817;rs538434469;rs200411186;rs202103733	4;16;28;31		TRUE	C20orf27	NM_001039140	Body	chr20:3732061-3732944	S_Shore	C20orf27	ENSCSAT00000011068	Body	S_Shore	2:16A32G0
cg00360267	cg00360267	0004610594	ACCTACAAAAATAACACTAACACCTATATACACATAACAATACAAACCCA	0051726892	ACCTACGAAAATAACACTAACACCTATATACGCGTAACGATACAAACCCG	I	C	Grn	TCGCAGTCGAGCTTGTGCATCCCTCCTCCAACCAGGAGCCTCACGCTCTCACCCATGACG[CG]GGCCTGCACCGTCACGCGCACACAGGTGCCAGTGCCACCTTCGCAGGCTAGCAGTATCTC	37	20	3735052	CGGGCCTGCACCGTCACGCGCACACAGGTGCCAGTGCCACCTTCGCAGGC	2	34434982	F	rs78285346;rs141161483;rs544938073;rs144793049;rs147923821;rs141892307	11;12;16;17;19;27		TRUE	C20orf27	NM_001039140	Body	chr20:3730324-3731081	S_Shelf	C20orf27	ENSCSAT00000011068	Body	S_Shelf	3:17A14G11A5
cg23802768	cg23802768	0027655221	TCCATCAATTACACTCATTATTCTTTTTAATACTCAAATAATCCCAACTC			II			CCCCAACGGCAGCCTCAGCACAGGGGCAGTGAGAGGCGCCCCAGGAAGCCTCCAATGGGC[CG]AGCTGGGACCATCTGAGCATCAAAAAGAATAATGAGTGCAACTGATGGAAACAGATGGAA	37	20	3741520	CCATCAGTTGCACTCATTATTCTTTTTGATGCTCAGATGGTCCCAGCTCG	2	34441435	R	rs183851820;rs112250119;rs139139820	15;19;45			C20orf27;C20orf27;C20orf27;C20orf27	NM_001258430;NM_001258429;NM_001039140;NR_047675	5URT;5URT;5URT;Body			C20orf27	ENSCSAT00000011068	TSS1500		1:11T38
cg19962889	cg19962889	0042674968	AAAAAACTCAACTTATCCCCAAAAAACTTAATCTTAAAAAACAACCTACC			II			GCCTCAGCCCTGGAAAGCTCAGCTTGTCCCCAGGGAACTTGGTCTTGGAGAGCAGCCTGC[CG]TAACCGCCCCCCGACTACAGCTGCCCCCAAAGCTGTGAACTCAGAGTATATGACAAATGG	37	20	3744773	CGGCAGGCTGCTCTCCAAGACCAAGTTCCCTGGGGACAAGCTGAGCTTTC	2	34445014	R	rs192812838;rs564672312;rs533573097;rs551955945	33;29;19;2			C20orf27;C20orf27;C20orf27;C20orf27	NM_001258430;NM_001258429;NM_001039140;NR_047675	5URT;5URT;5URT;Body	chr20:3748053-3749407	N_Shelf				N_Shelf	1:27A22
cg05753799	cg05753799	0078808583	AACCAATCCTAAAAAAACCAAAAATAACCCTTAAAATAAACCCCAAAAAC			II			GAGGCACTTCAGGCCAATCCTGGAGGAGCCAGGAGTGACCCTTAGAGTGGGCCCCAGGGA[CG]TCAGCCTTCTTGGAAAACAGCTCAAGGGGTGAGGGGGCCTCCCTCCTCCTGCCTCCCCCT	37	20	3746315	CGTCCCTGGGGCCCACTCTAAGGGTCACTCCTGGCTCCTCCAGGATTGGC	2	34446550	R				TRUE	C20orf27	NM_001039140	5'UTR	chr20:3748053-3749407	N_Shore				N_Shelf	2:16T5A27
cg20905902	cg20905902	0038783216	CTCCCAAATCAACCAATAAACAAAAACAAAAACATACCAACAAAAAAACA	0037638924	CTCCCAAATCAACCAATAAACGAAAACGAAAACGTACCGACGAAAAAACG	I	A	Red	AGCGGCGGCGGCTGCAGGAGCTCAACGCCGAGCACGAGGAAGGGAGCCCCGCGCCGCGGC[CG]CCCTCCCGTCGGCACGCCCCCGCCTCCGCCCATTGGTTGATCTGGGAGGGTGGGGCGAGG	37	20	3748417	CTCCCAGATCAACCAATGGGCGGAGGCGGGGGCGTGCCGACGGGAGGGCG	2	34448648	R	rs190206381;rs536731839;rs558752207	0;23;42		TRUE	C20orf27;C20orf27	NM_001039140;NM_001039140	5'UTR;1stExon	chr20:3748053-3749407	Island				N_Shore	2:5G42G1
cg03616164	cg03616164	0080776897	AACCAATAAACAAACTCCAAAAAACAACCAACTAACAAAAACCACCTACA	0029653283	AACCAATAAACGAACTCCAAAAAACGACCAACTAACGAAAACCGCCTACG	I	T	Red	AGGGACGCTCCGGACCAATGAGCGGGCTCCAAAGAACGGCCAACTGGCGAGGGCCGCCTA[CG]TCACGTGCCAGGGTCGCCGAGGCAGCGCCCTGCTAGTCCGCGCCTGCCGGGCGAGCTCTC	37	20	3748536	GACCAATGAGCGGGCTCCAAAGAACGGCCAACTGGCGAGGGCCGCCTACG	2	34448765	F	rs577017181	18		TRUE	C20orf27	NM_001039140	TSS200	chr20:3748053-3749407	Island				Island	1:7A42
cg00961003	cg00961003	0006618143	AAACCCTAAAATCRAAACAAAAATAATAAAAAATTCCTCAACTCCTAAAC			II			TGGCCTTTCTCCCTGGGCTTCCACGCCGGCTTCGGCCATCGATACGGGCCGTGTTGGTCT[CG]TTCAGGAGCTGAGGAACCCTCCATCACTCCTGTTTCGACCCCAGGGTTTGGACCTCTTCC	37	20	3748878	AACCCTGGGGTCGAAACAGGAGTGATGGAGGGTTCCTCAGCTCCTGAACG	2	34449104	R				TRUE	C20orf27	NM_001039140	TSS1500	chr20:3748053-3749407	Island				Island	1:33A16
cg06745975	cg06745975	0052620247	AAACCAAAAAACAAAAAACATAACCCTCCAATCTACAAAAATTCTTACCA	0066758162	AAACCGAAAAACGAAAAACGTAACCCTCCGATCTACGAAAATTCTTACCG	I	A	Red	GGCGCCTGCAATGAGCCGAGGAGCGAGAGGCGTGGCCCTCCGGTCTGCGGGGGTTCTTGC[CG]GTGCTCTCCGCCCGCCGGTTCGCGAACACCCCACCTATACTTCGCCCGTGGGGACGGATT	37	20	3749232	CGGCAAGAACCCCCGCAGACCGGAGGGCCACGCCTCTCGCTCCTCGGCTC	2	34449457	R	rs541238885	5			C20orf27;C20orf27;C20orf27;C20orf27	NM_001258430;NM_001258429;NM_001039140;NR_047675	TSS1500;TSS1500;TSS1500;TSS200	chr20:3748053-3749407	Island				Island	2:6G23T19
cg11887355	cg11887355	0047710848	ACAAATTATAAACCACAAAATAACAAACTTAAAAACTCCTTTAAAACAAC			II			CGGAACTAGAGAGACGGCCTGGGCGGCCGAAGGCCAGCCTCCCTTCAGCAGGGCCGGGGT[CG]CTGCCTTAAAGGAGCCCTCAAGTCTGCCACCCTGTGGCCCATAACCTGTCTGCTGATCTC	37	20	3749406	CGCTGCCTTAAAGGAGCCCTCAAGTCTGCCACCCTGTGGCCCATAACCTG	2	34449633	F				TRUE	C20orf27	NM_001039140	TSS1500	chr20:3748053-3749407	Island				S_Shore	2:39T1G8
cg14159818	cg14159818	0090793885	ATCTACACACTATTAACAAATTAATCTTTCTAAACTCTTATTTTCATCRC			II			GCTGATCTCCAGTCTGCACACTGTTGGCAAATTAATCTTTCTGAGCTCTTGTTTTCATCG[CG]TCCCTCTCCTGCTCCAAAGCCCTCTGGGACTGCCTCCAGTAGCGCTTCACAAACTTCAGC	37	20	3749519	CGCGATGAAAACAAGAGCTCAGAAAGATTAATTTGCCAACAGTGTGCAGA	2	34449746	R	rs530029877	12		TRUE	C20orf27	NM_001039140	TSS1500	chr20:3748053-3749407	S_Shore				S_Shore	1:25C24
cg20084578	cg20084578	0010620200	AATAACRCTTCACAAACTTCAACAACACTTTAAATAACTCATATACCCTC			II			GGACTGCCTCCAGTAGCGCTTCACAAACTTCAGCAGCACTTTGGGTGACTCATGTGCCCT[CG]CGTTTGAGAGACAGCGCTTACATTGAGAGCTTTTCACATTCTGATCTCAGCCCATCCACT	37	20	3749607	GTAGCGCTTCACAAACTTCAGCAGCACTTTGGGTGACTCATGTGCCCTCG	2	34449834	F					C20orf27;C20orf27;C20orf27;C20orf27	NM_001258430;NM_001258429;NM_001039140;NR_047675	TSS1500;TSS1500;TSS1500;TSS1500	chr20:3748053-3749407	S_Shore				S_Shore	3:18T7T9T13
cg01740424	cg01740424	0013627112	RAACCCAAAATATTAAACACTACTTTAAAAAACAAACTAAATCTCTACAC			II			GATGCAAGGCCGGGCCCAAGGTGTTGGACACTGCTTTGGGGGACAGGCTAGGTCTCTGCA[CG]TGGCTTCTGGGCTCTGGAAAGCGGTCCATTCTCCTGACCCGGATCTCCGGAGTGGTAGGA	37	20	3758584	GGCCCAAGGTGTTGGACACTGCTTTGGGGGACAGGCTAGGTCTCTGCACG	2	34463366	F	rs181447223;rs374339789	19;12		TRUE	SPEF1	NM_015417	3'UTR	chr20:3758206-3759184	Island	SPEF1	ENSCSAT00000011063	3'UTR	N_Shore	3:4G0G24G19
cg05320183	cg05320183	0057760118	ACTAAAACAAATACTCCAAACRCCTTACCTTCATCTACAAAACCTAAACC			II			CACATTCTTGAGCTGGAGCAGGTGCTCCAGGCGCCTTACCTTCATCTGCAGGACCTAAGC[CG]CACCGCGCAGGCGTCAAGCCTGGCGGTCTGCTCCCTCCTGCCCGGCCTCTGCTGGCCGCG	37	20	3758973	CGGCTTAGGTCCTGCAGATGAAGGTAAGGCGCCTGGAGCACCTGCTCCAG	2	34463751	R	rs201917752;rs527690082	31;16		TRUE	SPEF1	NM_015417	Body	chr20:3758206-3759184	Island	SPEF1	ENSCSAT00000011063	Body	Island	0:50
cg24889744	cg24889744	0026612971	AACAAAAAAATATTATCTACCCACAAATACAACTAATACAACRCCTCCTC			II			GCTTGGGCCGGGACAGAGGGATGTTGTCTACCCACAGGTACAGCTGGTGCAGCGCCTCCT[CG]TCCACGCTGCTCGCCATTGGCGTCCTCACGGCCTGGCCGCCCCAGCGGTGCCGGGTCCCG	37	20	3761916	CGAGGAGGCGCTGCACCAGCTGTACCTGTGGGTAGACAACATCCCTCTGT	2	34466685	R				TRUE	SPEF1	NM_015417	1stExon	chr20:3758206-3759184	S_Shelf	SPEF1	ENSCSAT00000011063	1stExon	S_Shelf	0:50
cg11951692	cg11951692	0052680931	AAAACTAAAACAAAACCCAACACCACTAAAACAACCAAACCATAAAAACA	0044783901	AAAACTAAAACGAAACCCGACACCGCTAAAACGACCAAACCGTAAAAACG	I	C	Grn	GTTGTCTACCCACAGGTACAGCTGGTGCAGCGCCTCCTCGTCCACGCTGCTCGCCATTGG[CG]TCCTCACGGCCTGGCCGCCCCAGCGGTGCCGGGTCCCGCCCCAGCCTCACGACCCTTCAG	37	20	3761938	GAGGCTGGGGCGGGACCCGGCACCGCTGGGGCGGCCAGGCCGTGAGGACG	2	34466707	R	rs191106776	0		TRUE	SPEF1;SPEF1	NM_015417;NM_015417	5'UTR;1stExon	chr20:3758206-3759184	S_Shelf	SPEF1	ENSCSAT00000011063	5'UTR	S_Shelf	2:8A29A11
cg11018904	cg11018904	0085683153	AAATAATTTCCATAATTTCAAAAAACAATATAACCRCTCCCAACTAAAAC			II			TTCCTTTCTCGCCACTGCAGAAGCCCATAACTGCCTCTGCCTGCCTAATCCAGAGACTCA[CG]TCCCAGCTGGGAGCGGCCATATTGTTTTCTGAAACCATGGAAACCATTCCCGACTCTCCT	37	20	3762064	CGTCCCAGCTGGGAGCGGCCATATTGTTTTCTGAAACCATGGAAACCATT	2	34466833	F	rs189197653;rs577180217;rs541370456;rs553528371;rs2281479;rs542879999;rs561041925	7;12;18;29;31;41;46		TRUE	SPEF1;SPEF1	NM_015417;NM_015417	5'UTR;1stExon	chr20:3758206-3759184	S_Shelf	SPEF1	ENSCSAT00000011063	5'UTR	S_Shelf	3:17A2T28C0
cg01087594	cg01087594	0035619990	CCCAACTAAAAACRACCATATTATTTTCTAAAACCATAAAAACCATTCCC			II			GAGACTCACGTCCCAGCTGGGAGCGGCCATATTGTTTTCTGAAACCATGGAAACCATTCC[CG]ACTCTCCTGGGTACAAAGACTTCTGGGAGTTGTAGTTTTATCCCCTCCCCGCTACCTCCT	37	20	3762116	CGGGAATGGTTTCCATGGTTTCAGAAAACAATATGGCCGCTCCCAGCTGG	2	34466885	R	rs189197653;rs577180217;rs541370456;rs553528371;rs2281479;rs542879999;rs561041925	47;42;36;25;23;13;8		TRUE	SPEF1	NM_015417	TSS200	chr20:3758206-3759184	S_Shelf	SPEF1	ENSCSAT00000011063	5'UTR	S_Shelf	3:13A2T28C4
cg27642771	cg27642771	0045793985	ACTCTCCTAAATACAAAAACTTCTAAAAATTATAATTTTATCCCCTCCCC			II			AACCATTCCCGACTCTCCTGGGTACAAAGACTTCTGGGAGTTGTAGTTTTATCCCCTCCC[CG]CTACCTCCTCTCAGGCCCGAGCTTTGAAAAGGCGGTTAGCTGCCCTTGTCTTCTTCCCAA	37	20	3762167	CGGGGAGGGGATAAAACTACAACTCCCAGAAGTCTTTGTACCCAGGAGAG	2	34466936	R	rs531684429;rs182326622;rs146314510;rs532032099	12;10;8;2		TRUE	SPEF1	NM_015417	TSS200	chr20:3758206-3759184	S_Shelf	SPEF1	ENSCSAT00000011063	TSS200	S_Shelf	3:3G6A0G38
cg22620895	cg22620895	0051675113	RATTAACTACCCTTATCTTCTTCCCAAAAAAACATCACTTCTATACCCAC			II			TTTGAAAAGGCGGTTAGCTGCCCTTGTCTTCTTCCCAAGAAAGCATCACTTCTGTGCCCA[CG]CCACCTAGTGACCAGCCACTCATCCATTTTGGGACCAGCCAAAGCCAACCAGGACCCCAG	37	20	3762251	GTTAGCTGCCCTTGTCTTCTTCCCAAGAAAGCATCACTTCTGTGCCCACG	2	34467020	F	rs529718199;rs78478491	28;23			SPEF1	NM_015417	TSS200	chr20:3758206-3759184	S_Shelf	SPEF1	ENSCSAT00000011063	TSS200	S_Shelf	2:8T4T36
cg02347859	cg02347859	0035690849	AAATCTAAATTACCTATTAAATACCCCACTAAAACACTACTAAAAAAAAC			II			ACAACTGCTTCCTGCTTCGTCCCTCTCCAAAAACTCTATGCTCATGGGGCCATTGCCACT[CG]CCCTTCCCAGCAGTGTTCTAGTGGGGTATTTAATAGGTAACCCAGACTCCCAGGGAGAAC	37	20	3762520	CGCCCTTCCCAGCAGTGTTCTAGTGGGGTATTTAATAGGTAACCCAGACT	2	34467284	F	rs140110618;rs185281693	0;24		TRUE	SPEF1	NM_015417	TSS1500	chr20:3766343-3767636	N_Shelf	SPEF1	ENSCSAT00000011063	TSS1500	S_Shelf	2:26A5A17
cg17185202	cg17185202	0045764194	TTAACAAATCATTTAACTTCTTAACTCTATTTCCTCCTTTATAAAATAAC			II			AGGCCAGTACCTTGGCAGGTCATTTAACTTCTTAACTCTATTTCCTCCTTTGTGAAATGA[CG]ATGGTTCTCACTTATTTGTCCCAAACCCCTCATCACCCGTCAATGAGCTATTCTTCCATG	37	20	3762653	CGTCATTTCACAAAGGAGGAAATAGAGTTAAGAAGTTAAATGACCTGCCA	2	34467418	R	rs78571056	2		TRUE	SPEF1	NM_015417	TSS1500	chr20:3766343-3767636	N_Shelf	SPEF1	ENSCSAT00000011063	TSS1500	S_Shelf	2:0G25C23
cg26602804	cg26602804	0090698134	CCTAACCAAATACTTAAAAACCTTAAACACCCRAATAACTACAAAATCTC			II			CGCAGGCCCGAGGTGTCCAAGGACTGGGCAGCCAAGCGGCCGGCCAACAGCAGGACCCGG[CG]AGACTCTGCAGCCATTCGGGTGTCCAAGGCCTTCAAGTACTTGGCCAGGGCCTGGGTGGT	37	20	3766262	CTGGCCAAGTACTTGAAGGCCTTGGACACCCGAATGGCTGCAGAGTCTCG	2	34471353	R	rs573745830	20			CENPB;CDC25B;CDC25B;CDC25B	NM_001810;NM_001287518;NM_001287517;NM_001287516	1stExon;TSS1500;TSS1500;TSS1500	chr20:3766343-3767636	N_Shore	CENPB	ENSCSAT00000018850	1stExon	N_Shore	1:28G21
cg18571156	cg18571156	0003703494	TTCAAATACTTAACCAAAACCTAAATAATAACACCACCCTTAAAATTAAC			II			TGTCCAAGGCCTTCAAGTACTTGGCCAGGGCCTGGGTGGTGACACCACCCTTGGAGTTGG[CG]GTGTAGTCGCAGGGCAGGCCGGCTTGGCCTGCGCGGGGCTTGGCCGACTTGCCGGCCACC	37	20	3766344	CGCCAACTCCAAGGGTGGTGTCACCACCCAGGCCCTGGCCAAGTACTTGA	2	34471435	R				TRUE	CENPB	NM_001810	1stExon	chr20:3766343-3767636	Island	CENPB	ENSCSAT00000018850	1stExon	Island	1:25A24
cg08461941	cg08461941	0020693531	TTAACCAAAACCTAAATAATAACACCACCCTTAAAATTAACRATATAATC			II			CCTTCAAGTACTTGGCCAGGGCCTGGGTGGTGACACCACCCTTGGAGTTGGCGGTGTAGT[CG]CAGGGCAGGCCGGCTTGGCCTGCGCGGGGCTTGGCCGACTTGCCGGCCACCAGCGGGGGC	37	20	3766353	TGGCCAGGGCCTGGGTGGTGACACCACCCTTGGAGTTGGCGGTGTAGTCG	2	34471444	F					CENPB;CDC25B;CDC25B;CDC25B	NM_001810;NM_001287518;NM_001287517;NM_001287516	1stExon;TSS1500;TSS1500;TSS1500	chr20:3766343-3767636	Island	CENPB	ENSCSAT00000018850	1stExon	Island	1:16A33
cg22595230	cg22595230	0084785271	AATCAAACAAAAAATCATACCATAAACTAATCTCAATAACACTAAACACA	0003701508	AATCGAACAAAAAATCGTACCATAAACTAATCTCGATAACGCTAAACACG	I	T	Red	GCCCCGCGGCCTGGTCGGGCAGGAAGTCGTACCATAGACTGGTCTCGGTGGCGCTGAACA[CG]TCCTGCGAGGCGTAGCCCTCGGCCACCGACGGCGGCTGCTCCTCCCGAGCGCGCCAACCA	37	20	3766560	GGTCGGGCAGGAAGTCGTACCATAGACTGGTCTCGGTGGCGCTGAACACG	2	34471651	F	rs140102208	8		TRUE	CENPB	NM_001810	1stExon	chr20:3766343-3767636	Island	CENPB	ENSCSAT00000018850	1stExon	Island	1:10A39
cg17565490	cg17565490	0097625275	AAAAAACAACTTATTAATCTTACRACAAATAAAAACCACCCCRTACTTAC			II			AGCTTGTCGTAGGGAGACAGCTTGTTGGTCTTGCGGCAGGTGGAGGCCACCCCGTACTTG[CG]CTCCGACGCCAGGATGGCGCGCTTGTTCTTCAGGATCGTGCTCAGCGTGGACGGCGGGAT	37	20	3766961	GGAGACAGCTTGTTGGTCTTGCGGCAGGTGGAGGCCACCCCGTACTTGCG	2	34472052	F	rs533106029;rs202224991;rs200852448;rs149849476;rs145734304	23;22;18;9;6		TRUE	CENPB	NM_001810	1stExon	chr20:3766343-3767636	Island	CENPB	ENSCSAT00000018850	1stExon	Island	0:50
cg26009195	cg26009195	0092793332	RAAACTAATAAACTCTTTCRCRAAACCCCAAATTAAATATTACCCCAACC			II			GAAATCCATTCCTAGTTCCACCGTTTAGAGCCTCTCCTGGGGCTGCCGCGAAAATTGGGC[CG]GTTGGGGTAACATCTAACCTGGGGTCCCGCGAAAGAGCCCATCAGTTCCGCTTGGGGGCC	37	20	3776274	GAACTGATGGGCTCTTTCGCGGGACCCCAGGTTAGATGTTACCCCAACCG	2	34482916	R	rs536275973	28		TRUE	CDC25B;CDC25B;CDC25B	NM_021872;NM_021873;NM_004358	TSS200;TSS200;TSS200	chr20:3776198-3776419	Island	CDC25B	ENSCSAT00000011055	TSS1500	Island	3:30C6C4G7
cg14945578	cg14945578	0099662528	RATTAAAATAACATCTAACCTAAAATCCCRCRAAAAAACCCATCAATTCC			II			AAAATTGGGCCGGTTGGGGTAACATCTAACCTGGGGTCCCGCGAAAGAGCCCATCAGTTC[CG]CTTGGGGGCCCCACTGCCCTCCCACCTCCTACGCTGGGCGCTTCTCCTGCGAATGACGTT	37	20	3776324	GTTGGGGTAACATCTAACCTGGGGTCCCGCGAAAGAGCCCATCAGTTCCG	2	34482966	F	rs536275973	24		TRUE	CDC25B;CDC25B;CDC25B	NM_021872;NM_021873;NM_004358	TSS200;TSS200;TSS200	chr20:3776198-3776419	Island	CDC25B	ENSCSAT00000011055	TSS1500	Island	3:28C6C4G9
cg11714399	cg11714399	0010764878	TTACAACTACCACTTCCACCTCCTTATATATTCRAAAAATAACAACAACC			II			GCCCCGCCCTCAGTCCCGCCCTCATCTAACCCGCTACCCCATTGGTGGCGTCCGGCGGCG[CG]GCTGCTGTTATTTTTCGAATATATAAGGAGGTGGAAGTGGCAGCTGCAACTAGAGGCTTC	37	20	3776904	TGCAGCTGCCACTTCCACCTCCTTATATATTCGAAAAATAACAGCAGCCG	2	34483546	R					CDC25B;CDC25B;CDC25B;CDC25B;CDC25B;CDC25B;CDC25B;CDC25B;CDC25B;CDC25B;CDC25B;CDC25B	NM_021873;NM_021872;NM_004358;NM_021873;NM_021872;NM_004358;NM_001287522;NM_001287520;NM_001287519;NM_001287518;NM_001287517;NM_001287516	5URT;5URT;5URT;1stExon;1stExon;1stExon;5URT;5URT;5URT;Body;Body;Body	chr20:3776618-3777374	Island	CDC25B	ENSCSAT00000011055	TSS1500	Island	1:4C45
cg07003055	cg07003055	0013657164	ACCAAAAAAACCTCTAATTACAACTACCACTTCCACCTCCTTATATATTC			II			GCCCTCATCTAACCCGCTACCCCATTGGTGGCGTCCGGCGGCGCGGCTGCTGTTATTTTT[CG]AATATATAAGGAGGTGGAAGTGGCAGCTGCAACTAGAGGCTTCCCTGGCTGGTGCCTGAG	37	20	3776921	CCAGGGAAGCCTCTAGTTGCAGCTGCCACTTCCACCTCCTTATATATTCG	2	34483563	R	rs6116042	47		TRUE	CDC25B;CDC25B;CDC25B;CDC25B;CDC25B;CDC25B	NM_021873;NM_021872;NM_021872;NM_004358;NM_021873;NM_004358	1stExon;5'UTR;1stExon;5'UTR;5'UTR;1stExon	chr20:3776618-3777374	Island	CDC25B	ENSCSAT00000011055	TSS1500	Island	1:47A2
cg22770295	cg22770295	0024753536	AAAACAAATACTAAACTACAACCCATATCTTACAAAAATACAAACCCAAC			II			TGGCCACTGGGAGAGCAGATACTAGACTACAGCCCATGTCTTGCAGGAATACAAGCCCAG[CG]TATGTCCCGTTTTTCTTTCTTGCCTATACCCATTTTTTTCTGTGAAATATTACAATTTAA	37	20	3779418	CGCTGGGCTTGTATTCCTGCAAGACATGGGCTGTAGTCTAGTATCTGCTC	2	34486059	R	rs11569990	42			CDC25B;CDC25B;CDC25B;CDC25B;CDC25B;CDC25B;CDC25B;CDC25B;CDC25B;CDC25B	NM_001287524;NM_001287518;NM_001287517;NM_001287516;NM_021873;NM_021872;NM_004358;NM_001287522;NM_001287520;NM_001287519	TSS1500;Body;Body;Body;Body;Body;Body;Body;Body;Body	chr20:3776198-3776419	S_Shelf	CDC25B	ENSCSAT00000011055	Body	S_Shelf	1:13G36
cg09176736	cg09176736	0083678898	ATTACCTACAAATTAATTTAACTCTTAACCRATCAACAACCTCTAACTTC			II			AACAAAACACAGTTGCCTGCAGATTGATTTGGCTCTTGGCCGATCAGCAACCTCTGACTT[CG]ATGACACTTTACCCTCTGGCCAGCCCTGGTCTAGGCCCTTTCTGCAAGGGAATGGAGAGA	37	20	3779584	CGAAGTCAGAGGTTGCTGATCGGCCAAGAGCCAAATCAATCTGCAGGCAA	2	34486225	R					CDC25B;CDC25B;CDC25B;CDC25B;CDC25B;CDC25B;CDC25B;CDC25B;CDC25B;CDC25B	NM_001287524;NM_001287518;NM_001287517;NM_001287516;NM_021873;NM_021872;NM_004358;NM_001287522;NM_001287520;NM_001287519	TSS1500;Body;Body;Body;Body;Body;Body;Body;Body;Body	chr20:3776198-3776419	S_Shelf	CDC25B	ENSCSAT00000011055	Body	S_Shelf	2:29A11T8
cg16913955	cg16913955	0096626388	ATACAAATAAAAAACCTAATACAAACTAACRAAACTATTACCTTAATAAC			II			AGGTGATTTGCATACAGGTGGAAGGCCTGGTGCAGGCTGGCGAGACTGTTGCCTTGGTGA[CG]CCTCCCTGACCCTGACCTGCCCCAGCTGTCTCTATCACTGCCATTCTCTGGGCTTTCTTT	37	20	3780651	TACAGGTGGAAGGCCTGGTGCAGGCTGGCGAGACTGTTGCCTTGGTGACG	2	34487274	F	rs139889470	2			CDC25B;CDC25B;CDC25B;CDC25B;CDC25B;CDC25B;CDC25B;CDC25B;CDC25B;CDC25B	NM_001287524;NM_001287518;NM_001287517;NM_001287516;NM_021873;NM_021872;NM_004358;NM_001287522;NM_001287520;NM_001287519	TSS200;Body;Body;Body;Body;Body;Body;Body;Body;Body	chr20:3776618-3777374	S_Shelf	CDC25B	ENSCSAT00000011055	Body	S_Shelf	0:50
cg00310114	cg00310114	0080687992	TACCATCAAATCRAAAACCRAACTAAATCTCTAAACAAAAACTTCCCTAC			II			AAGATGCCATGGAAGCCCACACATCCCAGCTCCACCCATGCTCTGGCAGAGTGGGCCAGC[CG]CAGGGAAGCCTTTGCCCAGAGACCCAGCTCGGCCCCCGACCTGATGGTACATCCAGAGAG	37	20	3781693	ACCATCAGGTCGGGGGCCGAGCTGGGTCTCTGGGCAAAGGCTTCCCTGCG	2	34488359	R	rs200968688;rs573830932	12;31			CDC25B;CDC25B;CDC25B;CDC25B;CDC25B;CDC25B;CDC25B;CDC25B;CDC25B;CDC25B	NM_001287518;NM_001287517;NM_001287516;NM_021873;NM_021872;NM_004358;NM_001287522;NM_001287520;NM_001287519;NM_001287524	Body;Body;Body;Body;Body;Body;Body;Body;Body;Body			CDC25B	ENSCSAT00000011055	Body		2:23G14T11
cg16837898	cg16837898	0006688577	ATATCTATACACCTCACTCAACAAATAAACTCTACAACATCTCTAAAACC			II			TAACCACATAAATGTCTGTACACCTCACTCAACAAGTAGACTCTGCAGCATCTCTGGGGC[CG]AGGCTCCTTCCTGCCTCACTGTTCTCAGCACACAGCTTTTGGCCCTGGGGTCACAAAAAG	37	20	3796808	CGGCCCCAGAGATGCTGCAGAGTCTACTTGTTGAGTGAGGTGTACAGACA	2	34502344	R	rs73588780;rs184954912;rs188818181;rs75716550	46;40;30;21		TRUE				chr20:3800761-3801546	N_Shelf					1:42C7
cg24917645	cg24917645	0029697917	RAAAATTATAATTTCTTACTCCRATCAACCAAACCTAAATAAAACACCCC			II			AAGGCTGAGGCGACGCCTCGACGACAGCGGACCGGAGCTGCAGGGGCAACACATTCAGGG[CG]GGGTGCCCCATTTAGGCCTGGCTGACCGGAGTAAGAAACTACAACCCCCGAAGTGCCTTG	37	20	3801318	CGGGGTGCCCCATTTAGGCCTGGCTGACCGGAGTAAGAAACTACAACCCC	2	34508425	F				TRUE	C20orf29;C20orf29	NM_018347;NM_018347	1stExon;5'UTR	chr20:3800761-3801546	Island	AP5S1	ENSCSAT00000011048	5'UTR	Island	1:32A17
cg22643294	cg22643294	0049660135	ACCCATAAAAACCTACTACTAACTAAAAACACACTCCAACTACTAACACA	0029806216	ACCCATAAAAACCTACTACTAACTAAAAACACGCTCCGACTACTAACACG	I	C	Grn	CTGGTGCTGGATGCCCATGAGAACCTGCTACTGGCTGAGGGCACGCTCCGGCTGCTGACA[CG]CCTCCTCCTTGACCACCTCCGGCTGCTGGCGCCCAGCACCAGCCTTCTGCTGCGGGCTGA	37	20	3804771	GCCCATGAGAACCTGCTACTGGCTGAGGGCACGCTCCGGCTGCTGACACG	2	34513101	F	rs192866992;rs527734279;rs141669377;rs7269911	43;19;18;13		TRUE	C20orf29	NM_018347	Body	chr20:3800761-3801546	S_Shelf	AP5S1	ENSCSAT00000011048	Body		3:5C11G27G4
cg01646195	cg01646195	0057739969	CRAAACAAATAACAAAAACTACRAAAAATACCTATCCCAAACCCTTAAAC			II			AAGGGGAAGGGCGAGGCAGATGGCAGGAACTGCGGGAGGTACCTGTCCCAGGCCCTTGGG[CG]TAAGAGGCCTCTCCCACGCAGCACCCAACCCATACCCAGCCTGCCCGCCAGCCAACCTTG	37	20	3826908	CGCCCAAGGGCCTGGGACAGGTACCTCCCGCAGTTCCTGCCATCTGCCTC	2	34533897	R	rs547500783;rs141386209	39;1			MAVS;MAVS;MAVS	NM_001206491;NM_020746;NR_037921	TSS1500;TSS1500;TSS1500	chr20:3827225-3828031	N_Shore				N_Shore	0:50
cg03546495	cg03546495	0014743102	CCTATTTTATTACTACCTAAATCTCTCCAAAATTCCTACAAAACCCRAAC			II			ACCTCGTGATCCATCCGCCTCGGCCTCCCAACGTGCTGGGGTTACAGGCGTGAGCCACCG[CG]CCCGGGTTCTGCAGGAATTTTGGAGAGACTCAGGCAGTAATAAAATAGGATGTTTACAGA	37	20	3833777	CGCCCGGGTTCTGCAGGAATTTTGGAGAGACTCAGGCAGTAATAAAATAG	2	34539814	F	rs577364915;rs114383638	24;29			MAVS;MAVS;MAVS	NM_020746;NM_001206491;NR_037921	5URT;5URT;Body			MAVS	ENSCSAT00000011043	TSS1500		3:7C6G16C18
cg23908269	cg23908269	0075751256	AATTAAACTTCRCTTATACTTACTAAATAAAATTCTCACRCCCACTCCAC			II			GTGTTGGCTTCCTACAGGAGCTAGAATTTTCAGAGCTAGTCCTACAGTGAGGGGAGCTAA[CG]TGGAGTGGGCGTGAGAATTCTATTCAGCAAGCACAAGCGAAGCTCAACCTTTTTGTTCAG	37	20	3868713	CGTGGAGTGGGCGTGAGAATTCTATTCAGCAAGCACAAGCGAAGCTCAAC	2	34577195	F	rs12480683	39		TRUE	PANK2;PANK2	NM_153638;NM_024960	TSS1500;TSS1500	chr20:3869453-3870570	N_Shore	PANK2	ENSCSAT00000011014	TSS1500	N_Shore	3:12A15A10T10
cg05447186	cg05447186	0007600203	TAAAAACAAACCCCAATCCTTTCATTCCTTCTAATACCTCTCTCTCCAAC			II			TTCAGTTGCCATGGAGACAAGCCCCAGTCCTTTCATTCCTTCTGGTACCTCTCTCTCCAA[CG]CAGGCGGAAAGGAGGCGGCTTAGCCCAAACATGCTGGGGGAGGGGCTGGCGGCCTCGACG	37	20	3869454	GGAGACAAGCCCCAGTCCTTTCATTCCTTCTGGTACCTCTCTCTCCAACG	2	34577916	F				TRUE	PANK2;PANK2;PANK2	NM_153638;NM_024960;NM_153640	TSS1500;TSS200;TSS1500	chr20:3869453-3870570	Island	PANK2	ENSCSAT00000011014	TSS1500	Island	1:23C26
cg19476186	cg19476186	0059606160	TCAATCCTCCTCAAATTAAAAAACCAACTAAACACAAAACCTTTAAACCA	0044600161	TCAATCCTCCTCGAATTAAAAAACCGACTAAACGCGAAACCTTTAAACCG	I	T	Red	ACGGAGGCACGGTCAATCCTCCTCGAGTTAGGGAGCCGACTGGACGCGAGGCCTTTGGGC[CG]TCCCCAGCCTCGTCGGATTGGCTTCCTGCGCGTTGGCGCAACGGAAGAGGCGGCCGGCCG	37	20	3869959	CGGCCCAAAGGCCTCGCGTCCAGTCGGCTCCCTAACTCGAGGAGGATTGA	2	34578419	R	rs536112835	30		TRUE	PANK2;PANK2;PANK2	NM_024960;NM_153640;NM_153638	5'UTR;TSS1500;1stExon	chr20:3869453-3870570	Island	PANK2	ENSCSAT00000011014	Body	Island	3:23T3T15C6
cg15680975	cg15680975	0009694256	CACTAACAAAAAACCAAAATAAAACCACTATAAAAACCCAATCAATCCCA	0027670878	CGCTAACGAAAAACCGAAATAAAACCGCTATAAAAACCCAATCGATCCCG	I	C	Grn	CGGCGCCGGGCGAGCAGCGCGTCGGTGCCCGCGGTCGGGGCCTCGGCTGAGGGCACGAGG[CG]GGATCGACTGGGCTCTTACAGCGGCCCCACCTCGGTCTCCCGCCAGCGCGTCGAAAGCCT	37	20	3870297	CGCTGGCGGGAGACCGAGGTGGGGCCGCTGTAAGAGCCCAGTCGATCCCG	2	34578754	R	rs540150586;rs375741383	6;35		TRUE	PANK2;PANK2;PANK2	NM_024960;NM_153640;NM_153638	5'UTR;TSS200;1stExon	chr20:3869453-3870570	Island	PANK2	ENSCSAT00000011014	Body	Island	2:5C11C32
cg19281238	cg19281238	0027733526	AAAAAAAAACCCTCCACTCCAACAAACRAAAAATACATACCAATAAATAC			II			GGCCTGACATCCGGCTGGAGGCCTCGGGTGCTCCGAAAGCGGTACCTTCGGGGGCCCCCC[CG]CACCCATTGGTATGCACTTCCCGCTTGTTGGAGTGGAGGGCTTTTCCCCAGGACCTGTCC	37	20	3870569	GGGAAAAGCCCTCCACTCCAACAAGCGGGAAGTGCATACCAATGGGTGCG	2	34579024	R	rs569589778;rs71647830	40;47		TRUE	PANK2;PANK2;PANK2;PANK2	NM_153638;NM_024960;NM_153640;NM_153640	Body;5'UTR;1stExon;5'UTR	chr20:3869453-3870570	Island	PANK2	ENSCSAT00000011014	Body	Island	1:32A17
cg02029089	cg02029089	0011742551	TCAAACCATCCTCCTACTTCAACCTCCTACATTACTAAAACTAAAAACAC			II			ACCTCCTGGGCTCAAGCCATCCTCCTGCTTCAACCTCCTGCATTGCTGGGACTAAAGGCA[CG]TGCCACTATGCCAGGCTAATTTTTCAATTTTTATTTTTTTAAATAGAGATGGGATCTCTT	37	20	3871843	CAAGCCATCCTCCTGCTTCAACCTCCTGCATTGCTGGGACTAAAGGCACG	2	34580292	F	rs566629292	30			PANK2;PANK2;PANK2	NM_024960;NM_153638;NM_153640	5URT;Body;5URT	chr20:3869453-3870570	S_Shore	PANK2	ENSCSAT00000011014	Body	S_Shore	3:0G19G15T13
cg24825299	cg24825299	0007662861	TAATAAAAACCATATACCCCAATATACRAAAAACAATTATACTTCTAAAC			II			CCGTAAGTGTTTTATTCTCTAATGCTATTATAAATGAAATCATTGTCTCCATTTTGAGAT[CG]TTTAGAAGTACAATTGTTTTTCGTATATTGGGGCACATGGCTTTTACTAATAGAAAAATC	37	20	3896885	AGTAAAAGCCATGTGCCCCAATATACGAAAAACAATTGTACTTCTAAACG	2	34604401	R	rs543190648;rs192115688;rs71647846;rs548051701;rs546254938	1;23;26;41;45		TRUE	PANK2;MIR103-2;PANK2;PANK2	NM_153638;NR_029519;NM_024960;NM_153640	Body;TSS1500;Body;Body			PANK2;ENSCSAG00000026792	ENSCSAT00000011014;ENSCSAT00000026882	Body;TSS1500		2:12T15G21
cg25085038	cg25085038	0076634264	CACACATTCTTACTATTAAACCAATATTATTAATAATAATAATCAAAATC			II			TTGGAAACATGATGAGCAAGGAGAAGCGAGAGGCTGTCAGTAAAGAGGACCTGGCCAGAG[CG]ACTTTGATCACCATCACCAACAACATTGGCTCAATAGCAAGAATGTGTGCCCTTAATGAA	37	20	3897636	ACACATTCTTGCTATTGAGCCAATGTTGTTGGTGATGGTGATCAAAGTCG	2	34605164	R	rs111863748;rs142663318;rs146902739	6;18;44		TRUE	PANK2;MIR103-2;PANK2;PANK2	NM_153638;NR_029519;NM_024960;NM_153640	Body;TSS1500;Body;Body			PANK2;ENSCSAG00000026792	ENSCSAT00000011014;ENSCSAT00000026882	Body;TSS1500		0:50
cg01983504	cg01983504	0035764875	CCTAAAACCTCTAAAACTCAACAATAAATATAAAATCTACATTCAACATC			II			AAGAGTGGAAGGTAGCCAGTGTTCCAGATATTGGGGACTGTTGGGGGTGATGATGGATAA[CG]ATGCTGAATGTAGACTCCACACTCACTGCTGAGCTCTAGAGGCCCTAGGGAGGAATCCAG	37	20	3897997	CGATGCTGAATGTAGACTCCACACTCACTGCTGAGCTCTAGAGGCCCTAG	2	34605534	F	rs369318298	22		TRUE	PANK2;MIR103-2;PANK2;PANK2	NM_153638;NR_029519;NM_024960;NM_153640	Body;TSS200;Body;Body			PANK2;ENSCSAG00000026792	ENSCSAT00000011014;ENSCSAT00000026882	Body;TSS200		2:23G4C21
cg10451997	cg10451997	0079641185	TAAAACAATAAAAATACTTTTTCTACTCCTAATCATCTCCCTTTCTCAAC			II			GTTGCTAAGAGTCGCAGGAACTACTGCTAGTGATACTAGGCTTGCTGCAGGAGGATGTCA[CG]CTGAGAAAGGGAGATGACTAGGAGCAGAAAAAGTACTCTCACTGTTCCAGCTTCCAGCCC	37	20	3912268	CGCTGAGAAAGGGAGATGACTAGGAGCAGAAAAAGTACTCTCACTGTTCC	2	34620328	F	rs41279412;rs74335970	0;1			RNF24;RNF24;RNF24	NM_007219;NM_001134338;NM_001134337	3UTR;3UTR;3UTR							2:6T15T27
cg12758625	cg12758625	0047620269	CTAACACTACCCTAAAACCCAAAAAAAATTAATTAATATACCTCAAACTC			II			ATCAAGCTTGTCTGGCACTGCCCTAAAACCCAAAAGAAGTTGGTTGATGTGCCTCAAACT[CG]GGTCCCATTAAGTAATTCCATACCAATACTTACTTTCTGTGGAAGGCGTGCTTACATGGG	37	20	3915606	TGGCACTGCCCTAAAACCCAAAAGAAGTTGGTTGATGTGCCTCAAACTCG	2	34623673	F	rs78180507	6		TRUE	RNF24;RNF24;RNF24	NM_001134337;NM_001134338;NM_007219	Body;Body;Body			RNF24	ENSCSAT00000011007	Body		2:3T28C17
cg04721719	cg04721719	0062709983	TCTTAAAATAAACTCCCATTTAAAACAATAAACAATTATTAACCRAACRC			II			ATTATTACTGATCTTAGAATAAACTCCCATTTAAAACAATAAACAATTATTGGCCGGGCG[CG]GTGGCTCACACCTATAATCACAGCACTTTGGGAGGCTAAGGCAGGCAGATGGCTTGAGGC	37	20	3992787	CGCGCCCGGCCAATAATTGTTTATTGTTTTAAATGGGAGTTTATTCTAAG	2	34700443	R	rs191138599;rs548944840;rs567187038	50;4;2		TRUE	RNF24;RNF24;RNF24	NM_001134338;NM_007219;NM_001134337	5'UTR;5'UTR;5'UTR	chr20:3995573-3996405	N_Shelf				N_Shelf	0:50
cg04485867	cg04485867	0050671885	TAAAATTTAAAAAACCAAACCACTCCAAATTCAAAATACTAAAAAAACCA	0090804249	TAAAATTTAAAAAACCGAACCGCTCCGAATTCGAAATACTAAAAAAACCG	I	C	Grn	GCGCCCGGCCGGCCGAGGCGCCGGGAGAGTGTGTGTGTGTGGGAGGCTGGCGCGGGCCCG[CG]GTCTCCTCAGCATCCCGAACCCGGAGCGGCTCGGTCCCCCAAACCCCAGCCCGGGGGCGG	37	20	3995986	TGGGGTTTGGGGGACCGAGCCGCTCCGGGTTCGGGATGCTGAGGAGACCG	2	34703640	R				TRUE	RNF24;RNF24;RNF24;RNF24	NM_001134338;NM_007219;NM_007219;NM_001134337	5'UTR;1stExon;5'UTR;5'UTR	chr20:3995573-3996405	Island				Island	3:24A2C6C15
cg03224175	cg03224175	0087796948	CACTACACCCAACCCCATACTTTCACTTTTAAAAATACTTATAAAACACA	0066706104	CACTACGCCCGACCCCATACTTTCACTTTTAAAAATACTTATAAAACACG	I	C	Grn	AAAAAAAAAAAAAACAACTACTCCAGACAGACCTTCTCCATCGACCGTTTAGTATTTTTG[CG]TGCCCTACAAGCATTTTTAAAAGTGAAAGCATGGGGCCGGGCGCAGTGGCTCACGCCTGT	37	20	3996790	CACTGCGCCCGGCCCCATGCTTTCACTTTTAAAAATGCTTGTAGGGCACG	2	34704160	R				TRUE	RNF24;RNF24;RNF24	NM_001134338;NM_007219;NM_001134337	TSS1500;TSS1500;TSS1500	chr20:3995573-3996405	S_Shore				Island	1:32T17
cg18371293	cg18371293	0013697990	TCTTATCTTTAACAAACAATATATTCTACAAATACTCTCTTATTCCCATC			II			GGGGAGTCCTCTCTTGTCTTTAGCAGGCAGTGTATTCTGCAGATACTCTCTTGTTCCCAT[CG]CCTTGTGTCTGCCACTCCTGGGGTACGGAAGTTTCTGGAGAGGCTAGGAGCCTGCAGAGG	37	20	3997524	CTTGTCTTTAGCAGGCAGTGTATTCTGCAGATACTCTCTTGTTCCCATCG	2	34704854	F					RNF24;RNF24;RNF24	NM_007219;NM_001134338;NM_001134337	TSS1500;TSS1500;TSS1500	chr20:3995573-3996405	S_Shore				S_Shore	2:2C8T38
cg00074576	cg00074576	0003792170	CAATAAATATTATTAATATTCTACCCATACCTTCAACTACTATAAATCTC			II			GGTAGTTCCTACTTGAGGACAATTCTTTAGATAAAGTGGCAGCTCTGGTCTATTTATGAC[CG]AGATTTATAGCAGCTGAAGGTATGGGCAGAACACCAATAACATCTACTGTAGATTACCAG	37	20	4004146	AGTAGATGTTATTGGTGTTCTGCCCATACCTTCAGCTGCTATAAATCTCG	2	34711545	R	rs143928175;rs564554664;rs187490438	12;20;38												3:5C30T0G12
cg06772933	cg06772933	0019746849	TAAATTTCRAAAATCTTTCTATATTCTAATACACATCCTTTATCAAATAC			II			TTTTTAACTGTTGAGTTTCGAGAGTCTTTCTATATTCTGATACACATCCTTTGTCAGATA[CG]TGGTCTGCAAATATTTTTTCCTAGGTGTAGCTTGTGTTTTTATCTTCTTAAGAGGGCCTT	37	20	4057273	GAGTTTCGAGAGTCTTTCTATATTCTGATACACATCCTTTGTCAGATACG	2	34758775	F	rs538697947	2												3:30G0G3T14
cg00037671	cg00037671	0036756924	CCCTACAATCACTATATAACTAAACCTAAACTAACCTACTACATAACCAC			II			TATTATTTCTCTAGGCTTTTGCAATCAGATGCTGGGTTGGCTGGAAGCTGGCTGGTATAG[CG]TGGCCATGCAGCAGGCTAGTCTAGGCTTAGTCACATAGTGATTGCAGGGTTTCAGGAAAA	37	20	4070556	CCTGCAATCACTATGTGACTAAGCCTAGACTAGCCTGCTGCATGGCCACG	2	34772356	R	rs558610481	0												2:17T0G31
cg26002964	cg26002964	0008676153	CAAAAAAATCTTTCTTACACATTTACCTCCTCTAATTTCTCCCTAATAAC			II			GTCTGGGCCCCTGAAGGAAAAGACATGAATCATTAAGTGAAGAGCATGGCTGAATCCCTG[CG]TCATCAGGGAGAAACCAGAGGAGGCAAATGTGTAAGAAAGATTCCCCTGGGCCTGGGAAG	37	20	4071987	AGGGGAATCTTTCTTACACATTTGCCTCCTCTGGTTTCTCCCTGATGACG	2	34773805	R	rs114268681;rs547200921;rs568585195;rs529374920	9;13;18;21												2:17G23T8
cg14627024	cg14627024	0092654133	TCTCTCTTACATCACTAAAAACATAAAAACAACCTTCCCATAAATTAAAC			II			TCCTCCTTCCCTCTCTCTTGCATCACTGAGAGCATGGAGGCAGCCTTCCCATGGGTTGAG[CG]TTTCCTTCCTGTTTAGATAGTGAGTGGCATCTGCTTTTGGAGCAGCCATCGGTCCATCCT	37	20	4117147	CGCTCAACCCATGGGAAGGCTGCCTCCATGCTCTCAGTGATGCAAGAGAG	2	34821721	R	rs554117895	16												3:17C15C9C6
cg06616077	cg06616077	0080782541	AAAACAACTTAACCRTAATTAAAACCAACAATAAATACCCTAAAATTACC			II			ACCAGTCTGTGGGGGCAACTTGGCCGTGATTGGAGCCAGCAGTAGGTGCCCTGGGGTTAC[CG]GGAGCGACGCGGGCCGGGGTGCCATGCATCCGAAAGTGTGTGCAGTGAAGCCCCCACATT	37	20	4130531	GGGCAACTTGGCCGTGATTGGAGCCAGCAGTAGGTGCCCTGGGGTTACCG	2	34824840	F	rs546860286;rs77060426	27;26		TRUE	SMOX;SMOX;SMOX;SMOX	NM_175839;NM_175841;NM_175840;NM_175842	5'UTR;5'UTR;5'UTR;5'UTR	chr20:4129482-4130412	S_Shore					2:6G6A36
cg13763724	cg13763724	0013634138	CCCAAATAACTTACAAAAACAACCCTAAAAATACTAAAAACAAAAATCCC			II			AAATGGAAGGTCCCAGGTGACTTGCAAAAGCAGCCCTGGGGATGCTGGGGACAGAGGTCC[CG]GGAAGAGTGTGGGAAGAAAGCAAGGTGGGCAGTGAGAGCCCAGCTGGAGAGGGAGGGCAG	37	20	4198425	CGGGACCTCTGTCCCCAGCATCCCCAGGGCTGCTTTTGCAAGTCACCTGG	2	34856723	R	rs551013813;rs569269359	44;18		TRUE				chr20:4202148-4202765	N_Shelf				N_Shelf	1:22T27
cg04872612	cg04872612	0026683190	ACTACAACAACCTACRAAAAACCRATATTTAAAAACCCCAAAACTAAACC			II			GCTCTTAGAACACCAGCCCGCCTCTCTGGTCCCCCTTACCCCCAAGCCCAGCACACTCCG[CG]GCCTAGCTCTGGGGTCCTTAAATATCGGTCTCCCGTAGGTTGCTGTAGTCGGCCAATTCG	37	20	4202151	CTACAGCAACCTACGGGAGACCGATATTTAAGGACCCCAGAGCTAGGCCG	2	34860464	R	rs377667322;rs143506323	24;35		TRUE	ADRA1D	NM_000678	3'UTR	chr20:4202148-4202765	Island				N_Shore	3:28A8C5A6
cg04293085	cg04293085	0027601110	TTATACAACAAACTAAAAACTTTAACACACAACTAAATCATAAATCTCCA	0092660598	TTATACGACAAACTAAAAACTTTAACGCGCAACTAAATCGTAAATCTCCG	I	A	Red	CCGGCGCGGATCTTGTGCGACAGGCTGGAGACTTTGGCGCGCAGCTGGGTCGTGGGTCTC[CG]GAACGGCCCCAGCAGCCTCCACTCGCGGAAGGCGCTGGGTGGCTTTCGACGGCTGGCGAC	37	20	4202378	CGGAGACCCACGACCCAGCTGCGCGCCAAAGTCTCCAGCCTGTCGCACAA	2	34860691	R	rs139705773;rs548491540;rs570182987	47;21;2		TRUE	ADRA1D	NM_000678	Body	chr20:4202148-4202765	Island	ADRA1D	ENSCSAT00000010995	Body	Island	1:38G11
cg21999991	cg21999991	0030696142	CAAACAACTAAATAATATCRATCTCTACTCCCTACAAACTCCTTATTCCC			II			GCTGTTGAAGTAGCCGAGCCAGAAGATGACCTTGAAGACGCCCTCCGATGGCTTCAGCTG[CG]GGAACAAGGAGCCTGTAGGGAGCAGAGACCGATACTATTTAGCTGCTTGGGGAGGGGGAG	37	20	4202764	CGGGAACAAGGAGCCTGTAGGGAGCAGAGACCGATACTATTTAGCTGCTT	2	34861071	F	rs190503856;rs835873	17;38		TRUE	ADRA1D	NM_000678	Body	chr20:4202148-4202765	Island	ADRA1D	ENSCSAT00000010995	Body	Island	2:38G0G10
cg19335245	cg19335245	0033746169	AACTCAAAAAAATCAATCRAAACATAATACTACTCACAAAAAAACACAAC			II			TGGCTTCCTGTGGCTCAGAGGAATCAATCGAAACATGGTGCTGCTCACAAGGAAACACAA[CG]TTTCTAGGGCCAGTGCTGTCTTTGTCCTGCCTTCCTCCAAATTCAGCCACGTTAAGCCTC	37	20	4211361	CGTTGTGTTTCCTTGTGAGCAGCACCATGTTTCGATTGATTCCTCTGAGC	2	34869482	R	rs573331024;rs540851642	45;19			ADRA1D	NM_000678	Body			ADRA1D	ENSCSAT00000010995	Body		3:16A8T6C17
cg02190127	cg02190127	0025784956	TATAACCRTAACAAATAACCTACTTATCATCCTCTCAATAACCTACAACC			II			AGCAGCAGGTCGGCCACGGCCAGGTTCACGATGAAATAGTTGGTGACGGTCTGCAGGTGG[CG]GTTGCAGGCCACTGAGAGGATGACAAGCAGGTTACCTGCCACGGCCATAAGGATGAAGGC	37	20	4229231	ATGGCCGTGGCAGGTAACCTGCTTGTCATCCTCTCAGTGGCCTGCAACCG	2	34887406	R	rs112361529	41		TRUE	ADRA1D	NM_000678	1stExon	chr20:4228532-4230496	Island	ADRA1D	ENSCSAT00000010995	1stExon	Island	1:31A18
cg09540961	cg09540961	0098611555	ATTAAAATAACTTTCCACAATCTCCTAAACATCAATTTCAAAAAACCCCA	0083758590	GTTAAAATAACTTTCCGCGATCTCCTAAACGTCAATTTCGAAAAACCCCG	I	C	Grn	GCGCCGCCCGCGCTGCCCCCGCCGCCGCCCGCGCTGGAGCCCCCTGCGCTGCTGTCCGGG[CG]GGGTCCCTCGAAACTGACGCTCAGGAGATCGCGGAAAGTCATCTCAACGCGCGGCCGTCG	37	20	4229561	GTTGAGATGACTTTCCGCGATCTCCTGAGCGTCAGTTTCGAGGGACCCCG	2	34887736	R	rs75313571	17		TRUE	ADRA1D	NM_000678	1stExon	chr20:4228532-4230496	Island	ADRA1D	ENSCSAT00000010995	1stExon	Island	0:50
cg12215340	cg12215340	0009707979	AAAATCCCTCAAAACTAACACTCAAAAAATCACAAAAAATCATCTCAACA	0002636329	GAAATCCCTCGAAACTAACGCTCAAAAAATCGCGAAAAATCATCTCAACG	I	C	Grn	TGCTGTCCGGGCGGGGTCCCTCGAAACTGACGCTCAGGAGATCGCGGAAAGTCATCTCAA[CG]CGCGGCCGTCGGTGGCCGGGCCGGGGCACAGAACGAGCGGCCGGCAGGGAGGGGAGCACA	37	20	4229610	GGGGTCCCTCGAAACTGACGCTCAGGAGATCGCGGAAAGTCATCTCAACG	2	34887785	F	rs75313571	34		TRUE	ADRA1D;ADRA1D	NM_000678;NM_000678	1stExon;5'UTR	chr20:4228532-4230496	Island	ADRA1D	ENSCSAT00000010995	TSS200	Island	0:50
cg24952075	cg24952075	0098753838	ACACAATCRCTTATCCTAAACRAAAAATCCCTTCTACCCTAAAATATAAC			II			CGGGACCGAGGAGGGGCAGCGCCAGGAAGGAGGAGGGGGCGACCCGGGCCGAGAGACGGG[CG]CCACACTCCAGGGTAGAAGGGACCCTTCGCTCAGGACAAGCGATTGTGTCGGGGTCCGGG	37	20	4230011	CACAATCGCTTGTCCTGAGCGAAGGGTCCCTTCTACCCTGGAGTGTGGCG	2	34888186	R	rs540980859;rs559469320	25;47		TRUE	ADRA1D	NM_000678	TSS1500	chr20:4228532-4230496	Island	ADRA1D	ENSCSAT00000010995	TSS1500	Island	3:15G27A1G4
cg15873320	cg15873320	0095736822	TTTAACCACCAAAAAACAACAAACACCTAAAATCTACAAACTACAAACCA	0093786349	TTTAACCGCCAAAAAACAACAAACGCCTAAAATCTACGAACTACGAACCG	I	A	Red	CGGGATCCCGGCTTTGGCCGCCAGAGAGCAGCAAGCGCCTGGGATCTGCGGACTGCGGAC[CG]GACGGCGCAGTGCCGCTGCGGGTTGCCTCCTGGGACTGCCCGCATGGATCTGCCGCACCT	37	20	4230374	TTTGGCCGCCAGAGAGCAGCAAGCGCCTGGGATCTGCGGACTGCGGACCG	2	34888551	F	rs545908867;rs541705393;rs78523392;rs138933170	30;25;14;4		TRUE	ADRA1D	NM_000678	TSS1500	chr20:4228532-4230496	Island	ADRA1D	ENSCSAT00000010995	TSS1500	S_Shore	1:36G13
cg18435870	cg18435870	0006739858	AAACRAAACRAATATAAAACAATCTAACTCCRCATCTAAATCCAAACTCC			II			GCAGGATGGTTAAGCGGGGCGGGTGTGAGACAGTCTGGCTCCGCATCTGAATCCAGGCTC[CG]CCCCATATTAACAGCGGAACCTCTTTGTGCCTCAGTTCCTCAACTGTCAAATGAGAATAA	37	20	4230822	AGCGGGGCGGGTGTGAGACAGTCTGGCTCCGCATCTGAATCCAGGCTCCG	2	34888987	F	rs61759856;rs574598458;rs116346152	45;42;27		TRUE	ADRA1D	NM_000678	TSS1500	chr20:4228532-4230496	S_Shore	ADRA1D	ENSCSAT00000010995	TSS1500	S_Shore	3:1A0T30A16
cg06940671	cg06940671	0090727179	TCTCACCCTCCATTTAAATAATTAATAAAAACCACTAAAACTCAAATCTC			II			GTTCCCCAATCAAGAGTCTCAATTTTAATCCTGGAAGCAATTGATTATAAAGAAGCCTAA[CG]AGATCTGAGTTTTAGTGGCCTCCATTAATTACCTAAATGGAGGGTGAGACTTCACTTGGA	37	20	4528299	CGAGATCTGAGTTTTAGTGGCCTCCATTAATTACCTAAATGGAGGGTGAG	2	35177295	F	rs571296739;rs529359069	46;47												0:50
cg22556898	cg22556898	0056640906	ACACTAAATAAATTTCAAATTAAATAAACTAATCRAATACCRTAACACAC			II			GGAACTCCTGAGCTCAAGCGATCCTCCTGACTCGGCCTCCTGAGTATCTGGAACTACAAG[CG]TGTGCCACGGCACCCGACTAGTCTACTTAATTTGAAACTTATCTAGTGCTGTCCATTCCC	37	20	25040273	CACTAGATAAGTTTCAAATTAAGTAGACTAGTCGGGTGCCGTGGCACACG	2	35189290	F	rs114768158;rs140386459	0;17		TRUE	ACSS1	NM_032501	TSS1500	chr20:25037707-25039211	S_Shore				N_Shore	3:14T16C6T11
cg03321508	cg03321508	0043702856	AAACATCATCCCCACTACTAAACTTACTATAAAACCACRCAAAAATAAAC			II			GGCGGGGACGGCGGGGGTGGGCAGCTGCAGTAAGGAATACATTGGACAATGTCTGTCAAG[CG]TCTACCCTTGCGTGGCCCCATAGTAAGCTCAGTAGTGGGGATGATGTTTTTGCAGCTGTG	37	20	25039707	AACATCATCCCCACTACTGAGCTTACTATGGGGCCACGCAAGGGTAGACG	2	35189862	F				TRUE	ACSS1	NM_032501	TSS200	chr20:25037707-25039211	S_Shore				N_Shore	1:7C42
cg02086310	cg02086310	0056795956	ACTACAATAAAAAATACATTAAACAATATCTATCAAACRTCTACCCTTAC			II			GGGGGTGGGCAGCTGCAGTAAGGAATACATTGGACAATGTCTGTCAAGCGTCTACCCTTG[CG]TGGCCCCATAGTAAGCTCAGTAGTGGGGATGATGTTTTTGCAGCTGTGGAGCCAGGAAGG	37	20	25039719	CGCAAGGGTAGACGCTTGACAGACATTGTCCAATGTATTCCTTACTGCAG	2	35189850	F				TRUE	ACSS1	NM_032501	TSS200	chr20:25037707-25039211	S_Shore				N_Shore	3:14T15T0G18
cg06138080	cg06138080	0052644287	AAATTCAAACTCTATAACCTTAAACAAATTCCTTAACTTCTCRATACCTC			II			ATCTGTAGCCTGAGTTCAAACTCTGTGACCTTGAGCAAGTTCCTTAACTTCTCGGTGCCT[CG]TTTTCCTTTTGGGGAAGACGGAAGTAATGTCTCCCTGGGGGGCGGGGACGGCGGGGGTGG	37	20	25039605	CGAGGCACCGAGAAGTTAAGGAACTTGCTCAAGGTCACAGAGTTTGAACT	2	35189964	F	rs146763958;rs547834062	37;15			ACSS1;ACSS1;ACSS1	NM_032501;NM_001252677;NM_001252675	TSS1500;TSS1500;TSS1500	chr20:25037707-25039211	S_Shore				N_Shore	2:11C29A8
cg14695804	cg14695804	0054737844	CTATTATCTTAAAACCCACCAATACRCTTAAATACACCAACCCCCTTAAC			II			AGGGCCTGGGGCGAGGGGACCCTCTGGGATGGGGAGGAGCCGGGAGGGAGCCGGCACCAA[CG]TTAAGGGGGCTGGTGCACCCAAGCGCACTGGTGGGTCCCAAGACAATAGGTCGGTCAGTT	37	20	25039210	TATTGTCTTGGGACCCACCAGTGCGCTTGGGTGCACCAGCCCCCTTAACG	2	35190349	F	rs572202294;rs184089123	13;48		TRUE	ACSS1;ACSS1	NM_032501;NM_032501	1stExon;5'UTR	chr20:25037707-25039211	Island				Island	3:3C13A24T7
cg22215340	cg22215340	0040792128	ATAACAAAAAAACAAAACAAAAACAAAACCCACAAAAACTCCACAAAACA	0079731366	ATAACGAAAAAACGAAACAAAAACGAAACCCGCGAAAACTCCACGAAACG	I	C	Grn	CCATCTAGGCAGGCTACCTGAGCTCTCTGTGCTCCCAGAGTGGGTGCCTCACGCCCGGGG[CG]CCCCGTGGAGTCTCCGCGGGCCCCGCCCCTGCTCCGCCCTTCCGCCACCATCCATTCCTC	37	20	25038795	GTGGCGGAAGGGCGGAGCAGGGGCGGGGCCCGCGGAGACTCCACGGGGCG	2	35190738	F	rs576544331;rs7265950;rs3646	1;3;44		TRUE	ACSS1;ACSS1	NM_032501;NM_032501	1stExon;5'UTR	chr20:25037707-25039211	Island				Island	2:5C37A6
cg15273280	cg15273280	0058700936	ATCRACTAATTCCTAAAAAACCAATTAAATATCTCTAATAAATAAACTTC			II			CGCTGGCGAGAGGCTCCGAGTCCCCTCGGGACCCAAGAGTTGGGGGCGTCCTGGGTCTCC[CG]AAGCCCACTCACCAGAGACATTTAACTGGCCTCCCAGGAACCAGCCGATCTTGCCAGTGC	37	20	25038391	TCGGCTGGTTCCTGGGAGGCCAGTTAAATGTCTCTGGTGAGTGGGCTTCG	2	35191139	F	rs141662914;rs547713515;rs150889612	16;18;21		TRUE	ACSS1	NM_032501	Body	chr20:25037707-25039211	Island				Island	1:28C21
cg07894504	cg07894504	0036780297	AAAATAAATCTTAAAAAATTCCAACTTAACCTCTTCAATCATAAACCCRC			II			TACCTGGTAATGAGACCAAGCCTTGCTCGGTTTAACCCGAGTGGAAGACTCTAGAAGTAG[CG]CGGGCTCATGACTGAAGAGGCCAAGCTGGAATTCCTCAAGACTCACTTTGCCGTCTCCGT	37	20	25484645	CGCGGGCTCATGACTGAAGAGGCCAAGCTGGAATTCCTCAAGACTCACTT	2	35192502	F	rs555871099;rs575769396;rs146594321	0;2;3			NINL	NM_025176	Body						S_Shore	0:50
cg17774956	cg17774956	0014663555	ACAAAATAAATCTTAAAAAATTCCAACTTAACCTCTTCAATCATAAACCC			II			CCTGGTAATGAGACCAAGCCTTGCTCGGTTTAACCCGAGTGGAAGACTCTAGAAGTAGCG[CG]GGCTCATGACTGAAGAGGCCAAGCTGGAATTCCTCAAGACTCACTTTGCCGTCTCCGTCT	37	20	25484647	CGGGCTCATGACTGAAGAGGCCAAGCTGGAATTCCTCAAGACTCACTTTG	2	35192504	F	rs575769396;rs146594321	0;1			NINL	NM_025176	Body						S_Shore	0:50
cg19860586	cg19860586	0022690239	CCTAACTCACCAATAAATAAAACAACTACTCTCTAAACAAAATCTAAAAC			II			CCATGGCTGAGTTACTGAGCATTCAGAGCCGCTCCTCTCCTCTCCTCTCCCTAACTCCTG[CG]TCTCAGACTCTGCCCAGAGAGCAGCTGCTTCACCTATTGGTGAGTCAGGTGCGGGCAAGC	37	20	25513269	CTGACTCACCAATAGGTGAAGCAGCTGCTCTCTGGGCAGAGTCTGAGACG	2	35218051	R	rs571925510;rs113185142;rs532277276;rs574132106	0;1;19;37			NINL	NM_025176	5URT							2:26A11C11
cg00965733	cg00965733	0078783461	CTCACACTAACAATATTAATAACAAACTTACCTTCCCAAATACAAAACAC			II			TCTTTGAAAACAGGGAATGGAGGAGAGTCAAGCAGGAAGAGTGATTGATCCTGTCTTGAG[CG]TGTTCTGCACTTGGGAAGGTAAGCTTGTCATCAACATTGTCAGTGTGAGATTTAACAGGA	37	20	25532421	TCACACTGACAATGTTGATGACAAGCTTACCTTCCCAAGTGCAGAACACG	2	35245388	R	rs117725244;rs184176825	46;48			NINL	NM_025176	5URT							2:14C21T13
cg07253158	cg07253158	0034727259	AACCACAACCAATACACAAATCATACACRAAAACTAAACACAAATAACAC			II			CCATTTCTGGCAGCCACAACCAGTGCACAAGTCATGCACGGGGACTGGGCACAGGTGACA[CG]CTACCTTATGGTGAGGCTCACACAGCCCCCACGGACCAGGCACCCAAAAGCCTGTCCTTC	37	20	25560130	GCCACAACCAGTGCACAAGTCATGCACGGGGACTGGGCACAGGTGACACG	2	35270746	F	rs536082955;rs556089839	24;1			NINL	NM_025176	5URT							1:12A37
cg09804398	cg09804398	0078799488	AAAACCAAATTTTCAAACATTCAACCCAACAAACACTATATTTTAAAACA	0089609876	AAAACCGAATTTTCAAACGTTCGACCCAACGAACGCTATATTTTAAAACG	I	T	Red	CGCCGCCGTCGGGAAACCGGGTTTTCAAGCGTTCGGCCCAGCGGGCGCTGTATTTTAGGG[CG]TGACCCCCGCCCCGCCCTCGAGGGCGACCGGAAGAGCAGGCACCACAGCAGATGCGCCGA	37	20	25565879	CGCCCTAAAATACAGCGCCCGCTGGGCCGAACGCTTGAAAACCCGGTTTC	2	35277214	R	rs577349464	21		TRUE	NINL	NM_025176	5'UTR	chr20:25565437-25566547	Island				Island	2:6A29G13
cg12358000	cg12358000	0077661490	AAAACACCAAAAAAACAATACCTCAAAACCAAAAAAAATATTACATCACA	0025791253	GAAACACCGAAAAAACGATACCTCGAAACCGAAAAAAATATTACGTCGCG	I	A	Red	CGCGGGGCCAGGAGCGCGGCACCACCCCCGTACCGCCGGCCGCTCTTTGTGTCTGGAGGC[CG]CGACGCAACACTCCTCCCGGCCTCGAGGCACCGCCCCCTCGGTGTCCCGGCGCAGTGGGC	37	20	25566178	GGGACACCGAGGGGGCGGTGCCTCGAGGCCGGGAGGAGTGTTGCGTCGCG	2	35277496	R	rs186604320	28		TRUE	NINL	NM_025176	TSS200	chr20:25565437-25566547	Island				Island	3:19T11G12C5
cg13727122	cg13727122	0099736469	CCAAAACACCAAAAAAACAATACCTCAAAACCAAAAAAAATATTACATCA	0065614956	CCGAAACACCGAAAAAACGATACCTCGAAACCGAAAAAAATATTACGTCG	I	C	Grn	CGGGGCCAGGAGCGCGGCACCACCCCCGTACCGCCGGCCGCTCTTTGTGTCTGGAGGCCG[CG]ACGCAACACTCCTCCCGGCCTCGAGGCACCGCCCCCTCGGTGTCCCGGCGCAGTGGGCGA	37	20	25566180	CCGGGACACCGAGGGGGCGGTGCCTCGAGGCCGGGAGGAGTGTTGCGTCG	2	35277498	R	rs186604320	26		TRUE	NINL	NM_025176	TSS200	chr20:25565437-25566547	Island				Island	3:17T11G12C7
cg05050358	cg05050358	0087701978	ACACCAAAACACCAAAAAAACAATACCTCAAAACCAAAAAAAATATTACA	0061662112	ACGCCGAAACACCGAAAAAACGATACCTCGAAACCGAAAAAAATATTACG	I	T	Red	GGCCAGGAGCGCGGCACCACCCCCGTACCGCCGGCCGCTCTTTGTGTCTGGAGGCCGCGA[CG]CAACACTCCTCCCGGCCTCGAGGCACCGCCCCCTCGGTGTCCCGGCGCAGTGGGCGAACA	37	20	25566183	CGCAACACTCCTCCCGGCCTCGAGGCACCGCCCCCTCGGTGTCCCGGCGC	2	35277501	F	rs186604320	23			NINL	NM_025176	TSS200	chr20:25565437-25566547	Island				Island	3:14T11G12C10
cg21333993	cg21333993	0011772881	ACAAATCAAATCCAAAATTACAAAACAAAATAAAAACAAAACAACCTCCA	0041655947	ACGAATCGAATCCGAAATTACGAAACGAAATAAAAACAAAACGACCTCCG	I	C	Grn	ACGGGAGAGGGGGCGGGTCGGGTCCGGGATTGCGGGGCGGGGTGGGGGCAAGGCGGCCTC[CG]CAAATCTCAGGGCGGCTCTGGCCAGTTTGGAGCCTGGGGTGACCCTTGGAGCTGACCTCG	37	20	25566322	CGGAGGCCGCCTTGCCCCCACCCCGCCCCGCAATCCCGGACCCGACCCGC	2	35277640	R	rs111575085;rs376386355	37;15			NINL	NM_025176	TSS200	chr20:25565437-25566547	Island				S_Shore	1:5G44
cg17729667	cg17729667	0022604189	AAACRACTCTAACCAATTTAAAACCTAAAATAACCCTTAAAACTAACCTC			II			CGCAAATCTCAGGGCGGCTCTGGCCAGTTTGGAGCCTGGGGTGACCCTTGGAGCTGACCT[CG]CTGGTCCCTGTCGGAGCCCTGCGCGCTGCGGAGCTTGGCGGTTCGCAGCTCTCGGGGTAG	37	20	25566382	GGCGGCTCTGGCCAGTTTGGAGCCTGGGGTGACCCTTGGAGCTGACCTCG	2	35277700	F	rs529165755;rs548540232	43;14		TRUE	NINL	NM_025176	TSS1500	chr20:25565437-25566547	Island				S_Shore	3:0A7A23T17
cg15001687	cg15001687	0005796181	CAACRAAATCAACTCCAAAAATCACCCCAAACTCCAAACTAACCAAAACC			II			GGGTCGGGTCCGGGATTGCGGGGCGGGGTGGGGGCAAGGCGGCCTCCGCAAATCTCAGGG[CG]GCTCTGGCCAGTTTGGAGCCTGGGGTGACCCTTGGAGCTGACCTCGCTGGTCCCTGTCGG	37	20	25566336	AGCGAGGTCAGCTCCAAGGGTCACCCCAGGCTCCAAACTGGCCAGAGCCG	2	35277654	R	rs529165755;rs548540232	5;34		TRUE	NINL	NM_025176	TSS200	chr20:25565437-25566547	Island				S_Shore	2:6A23T19
cg14121845	cg14121845	0007756226	RAAAACCRACCAAACAAAAATAATACCCCAAACCCACCACTAAAAAAACC			II			GAAACAAGCCCGGAGGCCGGCCAGGCAGGGGTAATACCCCAAACCCACCACTGAGGAAAC[CG]CGACTTAAAACCTAGGTCGTCACGTTTCCACCGCATATTAAATCAATACGGGTTGAGCAT	37	20	25566513	GAGGCCGGCCAGGCAGGGGTAATACCCCAAACCCACCACTGAGGAAACCG	2	35277830	F	rs528108473;rs6115218;rs571368358	51;30;23		TRUE	NINL	NM_025176	TSS1500	chr20:25565437-25566547	Island				S_Shore	1:18A31
cg03522245	cg03522245	0086777438	AAATCRCRATTTCCTCAATAATAAATTTAAAATATTACCCCTACCTAACC			II			TGCGGAGCTTGGCGGTTCGCAGCTCTCGGGGTAGCATCTTCTGGAAACAAGCCCGGAGGC[CG]GCCAGGCAGGGGTAATACCCCAAACCCACCACTGAGGAAACCGCGACTTAAAACCTAGGT	37	20	25566470	AGTCGCGGTTTCCTCAGTGGTGGGTTTGGGGTATTACCCCTGCCTGGCCG	2	35277787	R	rs6115218;rs571368358	15;22		TRUE	NINL	NM_025176	TSS1500	chr20:25565437-25566547	Island				S_Shore	3:13A33G0T1
cg03971779	cg03971779	0040648958	ACTATATCAACACTAAAAAATACCCTAAACTCAAAAACACTACAACTCTC			II			CCCAGGGAATTTGGCCAAATTTAAACCCCAGCCCACTAAGGTGGTTCCTCTAGGACTCAG[CG]AGAGTTGCAGTGTTTCTGAGCTTAGGGCACCCTCTAGTGCTGATATAGTTTCAATAATCA	37	20	200336	CTATATCAGCACTAGAGGGTGCCCTAAGCTCAGAAACACTGCAACTCTCG	2	35337121	R	rs558391085	47												0:50
cg08304040	cg08304040	0046619216	TCCRAAATCCTAATTTAAACCAACTAAATAAAACAACTCTAACTTCTCAC			II			ATCTTTTGTTTTGTTTTGTTTTGTGCCTGAAATCAAACCAGGTTTTTTAGACCAGGAAAA[CG]TGAGAAGCTAGAGCTGCTCTACTCAGTTGGCCCAAACCAGGACTCCGGAGATTATTCCCT	37	20	237253	CGTGAGAAGCTAGAGCTGCTCTACTCAGTTGGCCCAAACCAGGACTCCGG	2	35370092	F	rs572968011;rs545255294;rs190369863	36;44;48			DEFB132	NM_207469	TSS1500			DEFB132	ENSCSAT00000010971	TSS1500		3:15T15A16T1
cg26154201	cg26154201	0083810942	AATTAAATCAAAATATCTACTAAACTAAAACCTAAATTAATTTATTAAAC			II			GCTGGGAACCGACGCACTGTTTGCTCTACCTCTCCCCCTCCTAACAGTCTAGAACACAGG[CG]CTCAATAAATCAATCCAGGCTCCAGTCCAGTAGACATTCTGATCTAATCTGACTGCTCTG	37	20	238217	ATTAGATCAGAATGTCTACTGGACTGGAGCCTGGATTGATTTATTGAGCG	2	35371080	R	rs530991007;rs550888095;rs62189854	0;3;19			DEFB132	NM_207469	TSS200			DEFB132	ENSCSAT00000010971	TSS1500		1:32C17
cg09738143	cg09738143	0042755953	AACCCAAACCCRAAAACCCCRAAAAATCATATTTAAAAATATTCTACTTC			II			TGAGCTCAGAGTGTGACTGGTTTAAGAGGCAGTGGCAAAAAGATCACATACTTGGGTCTC[CG]AAGCAGAACATCCTCAAATATGACCTCTCGGGGTTCCCGGGTCTGGGCTTGGAGCTCTTC	37	20	256618	GCCCAGACCCGGGAACCCCGAGAGGTCATATTTGAGGATGTTCTGCTTCG	2	35397403	R	rs201883976	40		TRUE	C20orf96	NM_153269	Body	chr20:259789-260148	N_Shelf	C20orf96	ENSCSAT00000010961	Body	N_Shelf	2:20C1C27
cg11991627	cg11991627	0020707234	TTCTAATATAACTACTCRACTTTTCCAACTTCCTTATCTCAATATAAATC			II			AGACCCTGATCTTCTGGTATAACTACTCGGCTTTTCCAACTTCCTTGTCTCAGTGTAGAT[CG]CGCGGTAACCCAGGCCACTCAGAAGTCCCGAGACCCGATGCTTTCGCCAGCGTCTCGGTC	37	20	271345	TCTGGTATAACTACTCGGCTTTTCCAACTTCCTTGTCTCAGTGTAGATCG	2	35411461	F	rs77667040;rs79138518;rs530272071	11;6;1		TRUE	C20orf96;C20orf96	NM_153269;NM_153269	5'UTR;1stExon	chr20:271055-271437	Island	C20orf96	ENSCSAT00000010961	5'UTR		3:3A1A5C38
cg23989297	cg23989297	0092737851	CTAATATAACTACTCRACTTTTCCAACTTCCTTATCTCAATATAAATCRC			II			ACCCTGATCTTCTGGTATAACTACTCGGCTTTTCCAACTTCCTTGTCTCAGTGTAGATCG[CG]CGGTAACCCAGGCCACTCAGAAGTCCCGAGACCCGATGCTTTCGCCAGCGTCTCGGTCTC	37	20	271347	TGGTATAACTACTCGGCTTTTCCAACTTCCTTGTCTCAGTGTAGATCGCG	2	35411463	F	rs77667040;rs79138518;rs530272071	13;8;3		TRUE	C20orf96;C20orf96	NM_153269;NM_153269	5'UTR;1stExon	chr20:271055-271437	Island	C20orf96	ENSCSAT00000010961	5'UTR		3:1A1A5C40
cg17441724	cg17441724	0015741568	TTTTACCTTAAAAAATTAATCCCTTTAAACACTCAATAAACAACATCACA	0016761238	TTTTACCTTAAAAAATTAATCCCTTTAAACGCTCGATAAACGACGTCGCG	I	T	Red	CAGGCCACTCAGAAGTCCCGAGACCCGATGCTTTCGCCAGCGTCTCGGTCTCCAAGGAAA[CG]CGACGCCGCCTACCGAGCGCCTAAAGGGACTAACCTCTCAAGGCAAAATCTAGTTCGGCC	37	20	271417	CGCGACGCCGCCTACCGAGCGCCTAAAGGGACTAACCTCTCAAGGCAAAA	2	35411548	F				TRUE	C20orf96	NM_153269	TSS200	chr20:271055-271437	Island	C20orf96	ENSCSAT00000010961	TSS200		3:10G14G6C17
cg25232745	cg25232745	0095693573	ACTAAATTTTACCTTAAAAAATTAATCCCTTTAAACRCTCRATAAACRAC			II			CACTCAGAAGTCCCGAGACCCGATGCTTTCGCCAGCGTCTCGGTCTCCAAGGAAACGCGA[CG]CCGCCTACCGAGCGCCTAAAGGGACTAACCTCTCAAGGCAAAATCTAGTTCGGCCCGCTT	37	20	271422	CGCCGCCTACCGAGCGCCTAAAGGGACTAACCTCTCAAGGCAAAATCTAG	2	35411553	F				TRUE	C20orf96	NM_153269	TSS200	chr20:271055-271437	Island	C20orf96	ENSCSAT00000010961	TSS200		3:5G14G6C22
cg25031040	cg25031040	0044807154	AACRAACCRAACTAAATTTTACCTTAAAAAATTAATCCCTTTAAACRCTC			II			TCCCGAGACCCGATGCTTTCGCCAGCGTCTCGGTCTCCAAGGAAACGCGACGCCGCCTAC[CG]AGCGCCTAAAGGGACTAACCTCTCAAGGCAAAATCTAGTTCGGCCCGCTTTTCAATTTTC	37	20	271432	GCGGGCCGAACTAGATTTTGCCTTGAGAGGTTAGTCCCTTTAGGCGCTCG	2	35411563	R	rs139381673	45		TRUE	C20orf96	NM_153269	TSS200	chr20:271055-271437	Island	C20orf96	ENSCSAT00000010961	TSS200		3:10G6C30T1
cg10292771	cg10292771	0019789947	AAAAAACRAACCRAACTAAATTTTACCTTAAAAAATTAATCCCTTTAAAC			II			GAGACCCGATGCTTTCGCCAGCGTCTCGGTCTCCAAGGAAACGCGACGCCGCCTACCGAG[CG]CCTAAAGGGACTAACCTCTCAAGGCAAAATCTAGTTCGGCCCGCTTTTCAATTTTCAAAT	37	20	271436	CGCCTAAAGGGACTAACCTCTCAAGGCAAAATCTAGTTCGGCCCGCTTTT	2	35411567	F	rs139381673	41			C20orf96;C20orf96	NM_080571;NM_153269	TSS200;TSS200	chr20:271055-271437	Island	C20orf96	ENSCSAT00000010961	TSS200		3:6G6C30T5
cg02555241	cg02555241	0040805209	AATATAATATCATATTTCTCCACTCTCATCAAACTTCCACCATTTCCTTC			II			CATAATCCTAAAATATGATATCATATTTCTCCACTCTCATCAAACTTCCACCATTTCCTT[CG]CCATCTTCACTCTTGGCTAATGAGTTTGCTTCCAATTTTACTAAGAAAATTGTGGGAATC	37	20	271578	ATATGATATCATATTTCTCCACTCTCATCAAACTTCCACCATTTCCTTCG	2	35411709	F	rs182714574	39			C20orf96;C20orf96	NM_080571;NM_153269	TSS200;TSS200	chr20:271055-271437	S_Shore	C20orf96	ENSCSAT00000010961	TSS200		2:4T36C8
cg04849201	cg04849201	0085611310	AAAATTTCAACTTTATTACCAAATATAAAATCAATACACAAAATTCAATC			II			GGAAATTTTTTAAGGTTTCAACTTTGTTGCCAGATATGGGGTCAGTACACAAAATTCAAT[CG]TGTTTCCTCTAACGGACACCAACAAACCATATGTAACTTCTGATTTACAATAATTTCACT	37	20	276052	AGGTTTCAACTTTGTTGCCAGATATGGGGTCAGTACACAAAATTCAATCG	2	35421550	F	rs538863126	2		TRUE				chr20:277831-279155	N_Shore				N_Shore	2:14G5A29
cg01002112	cg01002112	0052751880	TTCACTATAAAACTTTCAACTTTTCTTCTTAAAAACRTACATAATCCRAC			II			ATGGTAAAATGTTCACTGTAAAACTTTCAACTTTTCTTCTTGAAAACGTGCATAATCCGA[CG]TGGGAAAAAAAATAACGCATTGCAGTCAGTTCTGGGGAAACGGAAAGCTAAGTTTTAATT	37	20	277706	CGTCGGATTATGCACGTTTTCAAGAAGAAAAGTTGAAAGTTTTACAGTGA	2	35422896	R	rs531663797;rs3746790	37;16			ZCCHC3	NM_033089	TSS1500	chr20:277831-279155	N_Shore	ZCCHC3	ENSCSAT00000018851	TSS1500	N_Shore	2:25G8T15
cg01335729	cg01335729	0039730533	AAAATCTAAATAACCACATAAATATCACTCAAATCCATACCAATAAAACA	0093702176	GAAATCTAAATAACCGCGTAAATATCGCTCGAATCCATACCGATAAAACG	I	C	Grn	TTCCAGGGAGACGAGGGCGCCTGCCCGACCCGGGACTTCGTGGTAGGAGCGCTTATCCTG[CG]CTCCATCGGCATGGACCCGAGCGACATCTACGCGGTCATCCAGATCCCGGGCAGCCGCGA	37	20	278801	CGCTCCATCGGCATGGACCCGAGCGACATCTACGCGGTCATCCAGATCCC	2	35423997	F	rs1057189;rs372545531;rs540890800;rs149631474	5;17;35;47		TRUE	ZCCHC3	NM_033089	1stExon	chr20:277831-279155	Island	ZCCHC3	ENSCSAT00000018851	1stExon	Island	0:50
cg22427598	cg22427598	0085679952	TACTAAAAAAACTTTATAATACTAAAACRAAACAAATCCAACTTAAAAAC			II			AGCAGGAGGACTGCTGGGAGAACTTTGTGGTGCTGGGGCGGAGCAAGTCCAGCTTGAAGA[CG]CTCTTCATCCTCTTCCGGAACGAGACGGTGGACGTGGAGGACATTGTGACTTGGCTCAAG	37	20	278991	GCTGGGAGAACTTTGTGGTGCTGGGGCGGAGCAAGTCCAGCTTGAAGACG	2	35424187	F	rs199935254;rs548950992;rs565657798;rs201097752	40;25;19;10		TRUE	ZCCHC3	NM_033089	1stExon	chr20:277831-279155	Island	ZCCHC3	ENSCSAT00000018851	1stExon	Island	2:13C26T9
cg08317681	cg08317681	0035775230	AAAATCTTTTTAAAACCTACAAAAAACATCTCTCTATACCTTCTTAAACC			II			CGTTTTTGAAGGAGATCTTTTTAAAACCTACAAGAGACATCTCTCTATGCCTTCTTAAAC[CG]AGTTTACTCCATTTCAGCCTGTTCTGAATTGGTGACTCTGTCACCAATAACGACTGCGGA	37	20	279585	CGGTTTAAGAAGGCATAGAGAGATGTCTCTTGTAGGTTTTAAAAAGATCT	2	35424781	R	rs143206307	36		TRUE	ZCCHC3;ZCCHC3	NM_033089;NM_033089	1stExon;3'UTR	chr20:277831-279155	S_Shore				S_Shore	0:50
cg09869279	cg09869279	0042656909	CAACTCTACRAACCTACCTATAACTTTCAACCCAAAAAAACRAACACTTC			II			TTATATCCCGTCAGCTCTGCGGGCCTGCCTGTGACTTTCAGCCCAAGGGGGCGGGCACTT[CG]TGTCACGCCACGTTGTCCACATCATCGACCCTCCCTCCCCTTCTCCCCTTCCTTCCTTCC	37	20	290737	AGCTCTGCGGGCCTGCCTGTGACTTTCAGCCCAAGGGGGCGGGCACTTCG	2	35435529	F	rs543424951	49												2:6A4T38
cg19872036	cg19872036	0063609244	RATTTCTATAACAACRAAAACTTAAAAAAACCACTCAAATTTCRACRCTC			II			CTCCTCCGCCGGCCCCCAAATCCAGGCCGCCCTGCCCCCTCCGGAAAGGGGAGTTGGGGG[CG]AGCGCCGAAATCTGAGTGGCTCTTTCAAGCCTCCGTTGCCATAGAAACCGGCCGCACAGG	37	20	291101	GTTTCTATGGCAACGGAGGCTTGAAAGAGCCACTCAGATTTCGGCGCTCG	2	35435888	R	rs534833400;rs77286483;rs34689061;rs78275408;rs143852800	3;18;18;19;22												0:50
cg10297497	cg10297497	0002601477	CACATTTAATTTATTTAAACTCCAAAATATCAAAACCATTTACRCAACCC			II			TACAACTGGAGGATAAATGAATATTTCTCTTAATCCATGGAAGAAATTCTGTTTTTGAGG[CG]GGCTGCGTAAATGGCTCTGACACTCTGGAGTCTAAATAAACCAAATGTGTTTTTAAAACC	37	20	291819	CGGGCTGCGTAAATGGCTCTGACACTCTGGAGTCTAAATAAACCAAATGT	2	35436606	F	rs572905004;rs115920135	22;24												2:6A4C38
cg25854856	cg25854856	0001678281	TTCTAAAAACCAACTACCRTATTACCCTTCAACTCCAACTCAACATAAAC			II			CATAACTTGGCTTCTGAGGACCAACTACCGTATTGCCCTTCAGCTCCAGCTCAACATAAA[CG]CATCGTATTCCTCATGTACACTCCCCCATCTCTGGTCTTGGCACCTATCCATGCCCTCTC	37	20	302165	TCTGAGGACCAACTACCGTATTGCCCTTCAGCTCCAGCTCAACATAAACG	2	35450239	F	rs73574569;rs572675479;rs185369532	33;9;1		TRUE				chr20:304826-308323	N_Shelf				N_Shelf	3:12T3G6T26
cg04469873	cg04469873	0018703163	AAAACAAAAACTAAAAAATACCCRAATTAAAATCTTTAAAATAACATTCC			II			GTGAGCTGTACCGCCAGAGGCGCATTCTCCTAGCCCCAAACCATGCCCGCTACGCCCCAG[CG]GAATGCCACCTTAAAGACCCTAATCCGGGCACCTCCCAGCTCCTGCTTCCCAAGGGCGAG	37	20	304978	AAGCAGGAGCTGGGAGGTGCCCGGATTAGGGTCTTTAAGGTGGCATTCCG	2	35453072	R				TRUE	SOX12	NM_006943	TSS1500	chr20:304826-308323	Island				Island	3:14C4T10A19
cg03643414	cg03643414	0009792296	TAAAAACATAACCAAATAACCAACACAAAACACATAACAAAAAAAAACCA	0039773561	TAAAAACGTAACCGAATAACCGACACGAAACGCGTAACGAAAAAAAACCG	I	C	Grn	AGGGGCGGCACACGCCCAGTGGTGCCCGAACTGGCTCACACGTGGTGAGCCGGGAGCGCG[CG]GCCCCTCCCCGCCACGCGCCTCGTGCCGGCCACCCGGCCACGCCCCCAGGACTGGCTCCG	37	20	305157	CGGCCCCTCCCCGCCACGCGCCTCGTGCCGGCCACCCGGCCACGCCCCCA	2	35453251	F	rs6083565;rs147750669;rs62191421	23;41;44		TRUE	SOX12	NM_006943	TSS1500	chr20:304826-308323	Island	SOX12	ENSCSAT00000018852	TSS1500	Island	0:50
cg02203542	cg02203542	0029654902	ACAAAACAAAACCAATCCTAAAAACATAACCAAATAACCAACACAAAACA	0051737550	ACGAAACGAAACCAATCCTAAAAACGTAACCGAATAACCGACACGAAACG	I	C	Grn	GTGGTGCCCGAACTGGCTCACACGTGGTGAGCCGGGAGCGCGCGGCCCCTCCCCGCCACG[CG]CCTCGTGCCGGCCACCCGGCCACGCCCCCAGGACTGGCTCCGCCCCGTGCCCCTGCACGC	37	20	305175	ACGGGGCGGAGCCAGTCCTGGGGGCGTGGCCGGGTGGCCGGCACGAGGCG	2	35453269	R	rs6083565;rs147750669;rs62191421	5;23;26		TRUE	SOX12	NM_006943	TSS1500	chr20:304826-308323	Island	SOX12	ENSCSAT00000018852	TSS1500	Island	0:50
cg25575688	cg25575688	0096702442	ACAAAACTAAACAATCTCACAACTAAAATTAAAAAAAACCAACAAAATCA	0003730879	ACGAAACTAAACGATCTCGCGACTAAAATTAAAAAAAACCGACGAAATCG	I	A	Red	AGATGGAAGCAGGCTCGCGTCCCCTACCCTTCCTCCAACCCCTAACCTAAGAAAAGAAAC[CG]ATCTCGCCGGTCTCCCCCAATCCTAGCCGCGAGACCGCCCAGCCCCGCAGCCCGAGCCCC	37	20	305917	GCGGGGCTGGGCGGTCTCGCGGCTAGGATTGGGGGAGACCGGCGAGATCG	2	35454003	R				TRUE	SOX12	NM_006943	TSS1500	chr20:304826-308323	Island	SOX12	ENSCSAT00000018852	TSS1500	Island	1:25C24
cg09386490	cg09386490	0044672920	AACAACCAACAATTAAAAAATACAAATACCAACTTCTCTACCCAACAACA	0032748159	GACGACCAACGATTAAAAAATACAAATACCGACTTCTCTACCCAACAACG	I	A	Red	CCGCCCCGCTCCGGCGGCCAGCGATTGGGAGATGCAAATACCGGCTTCTCTGCCCAGCAA[CG]GGTGACGCGGCGCCCGAGCGCGAGGCGGGGCCCGGCCGCAGCCCAAGCGGGCACCTCGGT	37	20	306037	GGCGGCCAGCGATTGGGAGATGCAAATACCGGCTTCTCTGCCCAGCAACG	2	35454123	F	rs560359300	18			NRSN2-AS1;SOX12	NR_109990;NM_006943	TSS200;TSS200	chr20:304826-308323	Island	SOX12	ENSCSAT00000018852	TSS1500	Island	1:3A46
cg23827867	cg23827867	0002616974	CAACRATTAAAAAATACAAATACCRACTTCTCTACCCAACAACRAATAAC			II			GCTCCGGCGGCCAGCGATTGGGAGATGCAAATACCGGCTTCTCTGCCCAGCAACGGGTGA[CG]CGGCGCCCGAGCGCGAGGCGGGGCCCGGCCGCAGCCCAAGCGGGCACCTCGGTGTTTACA	37	20	306044	AGCGATTGGGAGATGCAAATACCGGCTTCTCTGCCCAGCAACGGGTGACG	2	35454130	F	rs560359300	25		TRUE	SOX12	NM_006943	TSS200	chr20:304826-308323	Island	SOX12	ENSCSAT00000018852	TSS1500	Island	0:50
cg13224729	cg13224729	0044777966	TAACTCACAACACACATTATTTTACAAAAACCAAAAAATCACACCCTCCA	0029708176	TAACTCACAACACACATTATTTTACGAAAACCGAAAAATCGCACCCTCCG	I	A	Red	GGGAGCGGCGCGCGCGGGCCGCGGCGGAGCCAGAGGCTGCAGGAAGAGCCCGCGGGGGCC[CG]GAGGGTGCGATTCCTCGGCCCCCGCAAAACAATGTGTGTTGTGAGCCAGGACGCAACTTG	37	20	306281	TGGCTCACAACACACATTGTTTTGCGGGGGCCGAGGAATCGCACCCTCCG	2	35454367	R				TRUE	SOX12;SOX12	NM_006943;NM_006943	5'UTR;1stExon	chr20:304826-308323	Island	SOX12	ENSCSAT00000018852	TSS1500	Island	3:10A27C6C4
cg10625705	cg10625705	0097751244	TACAATCCAAACCRACCRAACCAAAAAACAACCTAAACAAAAAACCCAAC			II			AGGAGGAGGCGGCAGCGGCTGAGGAAGGTGAAGAGGAGACGGTGGCGTCGGGGGAGGAGT[CG]CTGGGCTTTCTGTCCAGGCTGCCCCCTGGCCCGGCCGGCCTGGACTGCAGCGCCCTGGAT	37	20	307320	CGCTGGGCTTTCTGTCCAGGCTGCCCCCTGGCCCGGCCGGCCTGGACTGC	2	35455403	F	rs532985023;rs144343937	39;41		TRUE	SOX12	NM_006943	1stExon	chr20:304826-308323	Island	SOX12	ENSCSAT00000018852	1stExon	Island	0:50
cg03342008	cg03342008	0014707551	CRAAAAACCCCAATACCTAATTCCTATATATAAACAACTAATTTAAAAAC			II			CCCGTCTAGCATCGCAGACCTGGTTTTCACCTACTGAGCCCACCGTCAGCGGGGCGCGCA[CG]CCCCCAAACCAGCTGTTTACATACAGGAATCAGGTATTGGGGCCCCTCGGAGGCCGAGGC	37	20	307540	CGCCCCCAAACCAGCTGTTTACATACAGGAATCAGGTATTGGGGCCCCTC	2	35455623	F	rs202123597	0		TRUE	SOX12;SOX12	NM_006943;NM_006943	1stExon;3'UTR	chr20:304826-308323	Island				Island	0:50
cg03901958	cg03901958	0083685181	AAAAAAAACTATACCACTTAAAAAAATTTCAAACCCAAACCAACCCTTCC			II			GGGAGCCCTAGGTTTCCTCTCCAGCCAACGGGGCGTCGCTGCCTTAATGGGAGGAGCACT[CG]GAAGGGTTGGTTTGGGCCTGAAACTCTCCCAAGTGGCATAGCCCCTTTTCCGGTATGGGG	37	20	308226	CGGAAGGGTTGGTTTGGGCCTGAAACTCTCCCAAGTGGCATAGCCCCTTT	2	35456310	F	rs377569015;rs558177865;rs577933786	0;9;25		TRUE	SOX12;SOX12	NM_006943;NM_006943	1stExon;3'UTR	chr20:304826-308323	Island				Island	2:17A24A7
cg16600142	cg16600142	0094793979	CCAATACCTAAAACTATAAACTCTAAAACCTAACCACTTAAACTAAAATC			II			GAGACCCAGAAAGGTGGAAGCACTTGTCTAAGGTCACGCCTCCAGGAAGCAGTGTGTCCA[CG]ACTCCAGTCCAAGTGGTCAGGCTCCAGAGCCCACAGTCCCAGGTACTGGGTGGCCTCCAG	37	20	329964	CAGTACCTGGGACTGTGGGCTCTGGAGCCTGACCACTTGGACTGGAGTCG	2	35481578	R	rs182955545;rs41281230	0;6			NRSN2	NM_024958	5URT	chr20:327376-328977	S_Shore	NRSN2	ENSCSAT00000010954	Body	S_Shelf	1:19T30
cg23202545	cg23202545	0033725126	TAAACTAACTAAACCAAAACACCAAAACAAAACCCTTAAACCCCRAAACC			II			CTGGGCCATGATAGGCTGGCTGAGCCAGGACACCAAGGCAGAGCCCTTGGACCCCGAAGC[CG]ACAGCCACGTGGAGGTCTTCGGGGATGAGCCAGAGCAGCAGTTGTCACCCATTTTCCGCA	37	20	334129	CGGCTTCGGGGTCCAAGGGCTCTGCCTTGGTGTCCTGGCTCAGCCAGCCT	2	35485636	R	rs550193042;rs540463785;rs182411480;rs200599604;rs145813295	21;10;7;2;1		TRUE	NRSN2	NM_024958	Body			NRSN2	ENSCSAT00000010954	Body		0:50
cg22893504	cg22893504	0092619589	AATAACRACTATTATTCTCAAACCTAATTTTTCCTAAACTCCAAACTTAC			II			ACAACCTCTGAGGTGGCGGCTATTATTCTCAAACCTAGTTTTTCCTAAACTCCAGGCTTG[CG]TTCCCATCTGCATTCACCTGGATGTTGAATTTAAACTCAACTATCTCAAACTGTTCTCCT	37	20	337323	CGCAAGCCTGGAGTTTAGGAAAAACTAGGTTTGAGAATAATAGCCGCCAC	2	35488705	R	rs575030190;rs79660318;rs8123228;rs576941574	47;46;39;1												0:50
cg18545100	cg18545100	0024717871	ACTCCACCCACAAACATAAAAAAAACCTTTCTCAAAAAAAATCCCAAACC			II			CCCCACACAGGGCTCCACCCACAGGCATGAGAAGAGCCTTTCTCAGGAAGAATCCCAGGC[CG]CCCCTGGGGCAACCGCCGGGCTGGCCTTCCTGCCTCTCCTTAGGCCCAGCCTAGCGTGAT	37	20	354391	CTCCACCCACAGGCATGAGAAGAGCCTTTCTCAGGAAGAATCCCAGGCCG	2	35505178	F	rs562870699;rs117812664;rs13433178;rs548307709	47;35;26;1												3:10C10A2A25
cg10209310	cg10209310	0021784992	AACCTAAAAAAACTTAATACTACTTAATTTAAAATAAAACACCCCTCTAC			II			CAACGAGTGAAACTCTGCCTCAAAAAAAGAAAAAAAAAGAAAGGTGCTGGACGCCTAGGA[CG]CAGAGGGGTGTTTCACCCCAAATCAAGTAGCACCAAGCCCTCCCAGGCCTTGGGTGCAAG	37	20	360351	CGCAGAGGGGTGTTTCACCCCAAATCAAGTAGCACCAAGCCCTCCCAGGC	2	35512042	F	rs571145115;rs539710017;rs143319998;rs146681071	0;1;12;43			TRIB3	NM_021158	TSS1500	chr20:361489-362805	N_Shore	TRIB3	ENSCSAT00000010947	TSS1500	N_Shore	2:24G0G24
cg12347444	cg12347444	0079717166	CCTAAAACCCTACCTCAACTTCCTACTCCATAAAATAAACTCATAATTAC			II			GTTCTAAGCGTCTTACACATATTAAATTATTTAATCCTCACAACAACTTTATGAAGTGAG[CG]CAATTATGAGCCCATTTTATGGAGCAGGAAGTTGAGGCAGGGTTTTAGGTAGCTTTTCTG	37	20	360547	CTAAAACCCTGCCTCAACTTCCTGCTCCATAAAATGGGCTCATAATTGCG	2	35512238	R				TRUE	TRIB3	NM_021158	TSS1500	chr20:361489-362805	N_Shore	TRIB3	ENSCSAT00000010947	TSS1500	N_Shore	3:25A0A5A17
cg26860113	cg26860113	0003802473	AAACTAAAACTAAACTAAAATCCCAAACTCAACAACAACACAACAAACCA	0062602115	AAACTAAAACTAAACTAAAATCCCGAACTCGACAACAACGCAACGAACCG	I	A	Red	AGGACCCGGGCAGGGCTGGAGCTGGGCTGGGATCCCGAGCTCGGCAGCAGCGCAGCGGGC[CG]GCCCACCTGCTGGTGCCCTGGAGGCTCTGAGCCCCGGCGGCGCCCGGGCCCACGCGGAAC	37	20	361741	CGGCCCGCTGCGCTGCTGCCGAGCTCGGGATCCCAGCCCAGCTCCAGCCC	2	35513074	R	rs183708134	27		TRUE	TRIB3;TRIB3	NM_021158;NM_021158	5'UTR;1stExon	chr20:361489-362805	Island	TRIB3	ENSCSAT00000010947	5'UTR	Island	3:13A1A24A9
cg18824043	cg18824043	0067783918	ATTCTTTTAACCAAAAAATACTAATTCTCAATTTCACAAAAAACRTTCCC			II			TGTTAGGGTGTTTTCAGGATTCCAAGACCACAGCCAAAATAGGGTCTGAGGTTCCCCACA[CG]GGAACGTTTTCTGTGAAACTGAGAATTAGCACTTTTTGGTTAAAAGAATCTTCCTTCTCT	37	20	373122	CGGGAACGTTTTCTGTGAAACTGAGAATTAGCACTTTTTGGTTAAAAGAA	2	35525447	F				TRUE	TRIB3	NM_021158	Body	chr20:376916-377165	N_Shelf	TRIB3	ENSCSAT00000010947	Body		3:4C2T41T0
cg12017057	cg12017057	0054738265	AAACCTCATACTCAAACAAAACAACCAATATCTAAAACCTAAACATAACA	0067711550	GAACCTCATACTCGAACAAAACAACCGATATCTAAAACCTAAACGTAACG	I	C	Grn	TACTCAGCTCACGGGCCTCATACTCGGGCAAGGCAGCCGATGTCTGGAGCCTGGGCGTGG[CG]CTCTTCACCATGCTGGCCGGCCACTACCCCTTCCAGGACTCGGAGCCTGTCCTGCTCTTC	37	20	377006	CGCCACGCCCAGGCTCCAGACATCGGCTGCCTTGCCCGAGTATGAGGCCC	2	35529660	R	rs149061553;rs144632965;rs190953516;rs146612978;rs144357571;rs529115557;rs139029804;rs141572809;rs73565400	51;50;48;42;38;25;7;6;1		TRUE	TRIB3	NM_021158	Body	chr20:376916-377165	Island	TRIB3	ENSCSAT00000010947	Body		2:4A20A24
cg23416050	cg23416050	0007787306	CACRACTTCATAATCCTAAATCACCCAAAAAAAATAATTCTCCTTCTAAC			II			AGGTAAATGAATGACATGGGCATTGTGATCTAGCGTTAGACTACTACTCACCTGATGATA[CG]TCAGAAGGAGAATCATCTCCTTTGGGTGATCCAGGATCATGAAGCCGTGACAATGTCCAT	37	20	382564	CGTCAGAAGGAGAATCATCTCCTTTGGGTGATCCAGGATCATGAAGCCGT	2	35532059	F	rs559325490;rs150856076;rs74181538;rs139292783;rs143903012	0;1;5;21;48												1:48A1
cg14561766	cg14561766	0097616258	AAAACTAATTCAAAACCCCTAAAATAATAAAACACTAATAAAACTAAAAC			II			AGGCCCAGGAGGAGGCTGGTTCAAGACCCCTGAGATGATGGAGCACTGATGGAGCTGGAG[CG]GGATGGGGCCGGAGGAGGTGAGGGATGAGATTCTGCAAGTGGAGCCCGCAGGATCTGCTG	37	20	388133	AGGCTGGTTCAAGACCCCTGAGATGATGGAGCACTGATGGAGCTGGAGCG	2	35537454	F					RBCK1;RBCK1	NM_006462;NM_031229	TSS1500;TSS1500	chr20:388472-389342	N_Shore	RBCK1	ENSCSAT00000010936	TSS1500	N_Shore	3:6A4G11C26
cg12113932	cg12113932	0079802592	CAAACCTCRACTAAATAACCTTAAACAAATCATCAACAAACAAAACCTTC			II			AGGCCTGGATTCAAACCTCGGCTGAGTGGCCTTGGACAGGTCATCAACAAACAGAGCCTT[CG]TTTATTCATGTGCAAACGGGGCCAAGGACCGGGCCTGCCCCGAGGTATGCCTGAGGCTTG	37	20	388401	CGAAGGCTCTGTTTGTTGATGACCTGTCCAAGGCCACTCAGCCGAGGTTT	2	35537710	R				TRUE	RBCK1;RBCK1	NM_006462;NM_031229	TSS1500;TSS1500	chr20:388472-389342	N_Shore	RBCK1	ENSCSAT00000010936	TSS1500	N_Shore	0:50
cg14083397	cg14083397	0052683151	CCAAAAACCRAACCTACCCCRAAATATACCTAAAACTTAAATAAACAAAC			II			TGCAAACGGGGCCAAGGACCGGGCCTGCCCCGAGGTATGCCTGAGGCTTGGGTGAGCAGG[CG]CCGGGCTCGCAGGGCGCGCTCCTAACCCGTCCCCAGCGGCTCGACGCTGTGGATCCCGCC	37	20	388473	CAAGGACCGGGCCTGCCCCGAGGTATGCCTGAGGCTTGGGTGAGCAGGCG	2	35537782	F	rs574405779	32		TRUE	RBCK1;RBCK1	NM_006462;NM_031229	TSS1500;TSS1500	chr20:388472-389342	Island	RBCK1	ENSCSAT00000010936	TSS1500	N_Shore	1:20T29
cg18552663	cg18552663	0005694268	CACCAAATAACCAAACAATAAAAATCCCAAATAAAACAACAATTTTTCCA	0054616134	CGCCGAATAACCGAACAATAAAAATCCCGAATAAAACGACAATTTTTCCG	I	A	Red	GGCGTCCGCCGCCGCCGGGTAGCCGGGCAGTGGAGGTCCCGGATGAGGCGACAATTTTTC[CG]GCCCCCCCTCCCAGTCCCGCCCCACTTCCGGGGCCGCCACTTTCACTTTCTCTTCCGCCG	37	20	388903	CGCCGGGTAGCCGGGCAGTGGAGGTCCCGGATGAGGCGACAATTTTTCCG	2	35538136	F	rs578069523;rs543553562	44;42			RBCK1;RBCK1;RBCK1;RBCK1	NM_006462;NM_031229;NM_006462;NM_031229	5URT;5URT;1stExon;1stExon	chr20:388472-389342	Island	RBCK1	ENSCSAT00000010936	5'UTR	Island	1:8G41
cg10118435	cg10118435	0052691157	ACTCCTACTATACTAACTTTCAACAAAAAAAATAACCCTAAACCTCACCC			II			TGTGCTAACTGGCTCCTGCTGTACTGGCTTTCAGCAGAGGAAATGGCCCTGAGCCTCACC[CG]AGCAGTGGCGGGCGGGGATGAACAGGTGGCAATGAAGTGTGCCATCTGGCTGGCAGAGCA	37	20	390551	CGGGTGAGGCTCAGGGCCATTTCCTCTGCTGAAAGCCAGTACAGCAGGAG	2	35539781	R				TRUE	RBCK1;RBCK1	NM_031229;NM_006462	Body;Body	chr20:388472-389342	S_Shore	RBCK1	ENSCSAT00000010936	Body	S_Shore	0:50
cg12305870	cg12305870	0061697209	AAACRCACTATAAACCAAATAATAACRATATACATCTAAACATCCTCCAC			II			CTGGACCCCTGGCCAGAGCCCATGCTGAGCCCCTGCTGTTCTCTGCAGGCTGTGGGTGAG[CG]TGGAGGATGCTCAGATGCACACCGTCACCATCTGGCTCACAGTGCGCCCTGATATGACAG	37	20	398182	GGCGCACTGTGAGCCAGATGGTGACGGTGTGCATCTGAGCATCCTCCACG	2	35547710	R	rs189407509;rs575392530	24;46		TRUE	RBCK1;RBCK1	NM_031229;NM_006462	Body;Body	chr20:400244-400469	N_Shelf	RBCK1	ENSCSAT00000010936	Body		2:6A17T25
cg00338329	cg00338329	0001606310	TCTAAACTATAACTTCCCACCAATCTTACAACAATAAATAATTAAACAAC			II			CACCAGGTTTTTCTGGACTATGGCTTCCCACCAGTCTTGCAGCAGTGGGTGATTGGGCAG[CG]GCTGGCACGAGACCAGGAGACCCTGCACTCCCATGGGGTGCGGCAGAATGGGGACAGTGC	37	20	398430	CTGGACTATGGCTTCCCACCAGTCTTGCAGCAGTGGGTGATTGGGCAGCG	2	35547958	F	rs143871997	47		TRUE	RBCK1;RBCK1	NM_031229;NM_006462	Body;Body	chr20:400244-400469	N_Shore	RBCK1	ENSCSAT00000010936	Body		0:50
cg02185402	cg02185402	0090679191	ATCTACAAATATCTATCCAAAAACTTTCCCRCCCACCTACTAATACTAAC			II			GCCTCATACCAGCCCGACGAGGAGGAGCGAGCGCGCCTGGCGGGCGAGGAGGAGGCGCTG[CG]TCAGTACCAGCAGGTGGGCGGGAAAGTCCCTGGACAGACACCTGCAGACCGCACGGGGGA	37	20	400361	TCTGCAGGTGTCTGTCCAGGGACTTTCCCGCCCACCTGCTGGTACTGACG	2	35549593	R	rs146804136;rs571442642;rs537141274	17;20;26		TRUE	RBCK1;RBCK1	NM_031229;NM_006462	Body;Body	chr20:400244-400469	Island	RBCK1	ENSCSAT00000010936	Body		3:20T1C1G25
cg09713225	cg09713225	0068770981	TCAATACCAACAAATAAACRAAAAAATCCCTAAACAAACACCTACAAACC			II			GAGGCGCTGCGTCAGTACCAGCAGGTGGGCGGGAAAGTCCCTGGACAGACACCTGCAGAC[CG]CACGGGGGAGGTGTAGGCCAGGAAGGGAGACACCTGCGCACTGCCGCGCCTCTCCGTTAC	37	20	400412	CAGTACCAGCAGGTGGGCGGGAAAGTCCCTGGACAGACACCTGCAGACCG	2	35549644	F	rs146804136;rs571442642;rs537141274	36;33;27		TRUE	RBCK1;RBCK1	NM_031229;NM_006462	Body;Body	chr20:400244-400469	Island	RBCK1	ENSCSAT00000010936	Body		3:17T1C1G28
cg20463161	cg20463161	0039670104	TAAAAATTACCAACRATTTCTAAACCTAAACATCTCCATTACTAAAAACC			II			CTCCTGACCCCTGAGGATTACCAGCGATTTCTAGACCTGGGCATCTCCATTGCTGAAAAC[CG]CAGTGCCTTCAGCTACCATTGCAAGACCCCAGATTGCAAGGGATGGTGCTTCTTTGAGGA	37	20	408017	GAGGATTACCAGCGATTTCTAGACCTGGGCATCTCCATTGCTGAAAACCG	2	35555973	F	rs144018482;rs562488006	2;1			RBCK1;RBCK1	NM_006462;NM_031229	Body;Body			RBCK1	ENSCSAT00000010936	Body		1:27A22
cg06702050	cg06702050	0027661139	AAAAATTATTTCTATAAACCTTACCCCAAATTTTCCCCTAATCRAACACC			II			TCCCGTTCCACAGGGATTGTTTCTGTGGACCTTACCCCAGGTTTTCCCCTGGTCGGGCAC[CG]GGCAGGTGGGGGTGGTGGGACCAACTCTTTAGAACCAGCAATGTCAAACAGATCCCACTC	37	9	33604156	GGGATTGTTTCTGTGGACCTTACCCCAGGTTTTCCCCTGGTCGGGCACCG	2	35569017	F	rs556135110;rs146531847;rs188711544	16;9;8												2:3G21T24
cg23187196	cg23187196	0061713254	AAAATCATATTTTACAACCAAAATTAAATAATTATCAACTTTAAACAACC			II			ACTGTCAGTTTTTGCTTTGTGATTACTATAAGGGTTACACAAAACATATGTTGTTATAAC[CG]GCTGTTTAAAGCTGATAACCACTTAACTTTGGTTGCAAAATATGATTCTACATTTTTATT	37	20	29897783	CGGCTGTTTAAAGCTGATAACCACTTAACTTTGGTTGCAAAATATGATTC	2	35741963	F	rs145451310;rs531856811;rs548348903	0;6;33			DEFB116	NM_001037731	TSS1500			DEFB116	ENSCSAT00000010914	TSS1500		2:20T8C20
cg14776195	cg14776195	0097600246	CTTCACTAAAAACATACTTCRTACCTTAAAAACTCAAAAATAAAAAACAC			II			TTTCCACAAACCTTCACTGAGAGCATGCTTCGTGCCTTGGGGGCTCAAAAATGAAAGACA[CG]TTCCCTACTCTCAGGAATTTCACAGGCTGGTGCGGGGAGACACACAGATAAGTAGACCAT	37	20	29956028	CGTGTCTTTCATTTTTGAGCCCCCAAGGCACGAAGCATGCTCTCAGTGAA	2	35788236	R	rs192100122;rs182837875	20;1		TRUE	DEFB118	NM_054112	TSS1500			DEFB118	ENSCSAT00000010912	TSS1500		2:8C9T31
cg06372145	cg06372145	0012677156	ATTTCACTTCCATCACTCCTCCTTTCCTAATAACTAAATAAAAACTTAAC			II			TGCTCTGCCATCCTCAAGAGGCTGCATCATGTGATGACCCTGAGCTGCTCCAGTTCCCAC[CG]TCAAGTTCCCATCCAGCCATCAGGAAAGGAGGAGTGATGGAAGTGAAATGCAACACCTTT	37	20	29979846	TTTCACTTCCATCACTCCTCCTTTCCTGATGGCTGGATGGGAACTTGACG	2	35813360	R	rs561292905	24		TRUE	DEFB119;DEFB119;DEFB119	NM_173460;NM_153289;NM_153323	TSS1500;TSS1500;TSS1500			ENSCSAG00000012811	ENSCSAT00000010907	TSS1500		1:36C13
cg26910169	cg26910169	0003708879	CCAAACATTTCCTCTATTATCTTTCACCAATACCCRAACAAAATTACATC			II			CAGAGGGCTCACCCAGAGTCGAGGCTCAAGGACAGCTCTCCTTTGTGTCCAGAGTGTATA[CG]ATGTAACTCTGTTCGGGCACTGGTGAAAGATAACAGAGGAAATGCCTGGCTTTTTATCAG	37	20	30000665	CGATGTAACTCTGTTCGGGCACTGGTGAAAGATAACAGAGGAAATGCCTG	2	35833945	F	rs374684913;rs541758952;rs112836532;rs79134092;rs182210974;rs138938805	0;1;15;16;26;39			DEFB121	NM_001171832	TSS200							3:16A1A25C5
cg16673296	cg16673296	0068604146	TTTCATATATTTAACRCCCTTTTTTACCTTTTTTTATAAACTATCTATTC			II			ACTGAACATCTTTTCATATGTTTAACGCCCTTTTTTACCTTTTTTTGTGGACTGTCTATT[CG]TATTTTTGTCTATATTCAAATAATTTTTAGTAATATCTTCCTCCTCTTTGTATTTTTTTG	37	20	30017604	CGAATAGACAGTCCACAAAAAAAGGTAAAAAAGGGCGTTAAACATATGAA	2	35849735	R	rs8123309;rs111278811;rs543356458;rs8118303	37;33;25;16			DEFB122	NR_045677	TSS1500							2:24C16A8
cg05690141	cg05690141	0091755303	CACCRCATATTAAAACCCAACAAAAAACTATAACAAACAAACTAATACTC			II			AGGGGGAGGGCCACCGCATGTTAGAACCCAGCAGGGGGCTGTGACAGACAGGCTGGTGCT[CG]GAGCTTCATCTCTTTCTGCCGTTTTCCTCTCAGTTTTTGCTCTGGTTATGTCATATTTCT	37	20	30028041	ACCGCATGTTAGAACCCAGCAGGGGGCTGTGACAGACAGGCTGGTGCTCG	2	35860807	F	rs534527210	47			DEFB123;DEFB123	NM_153324;NR_126450	TSS1500;TSS1500			DEFB123	ENSCSAT00000010887	TSS1500		1:45A4
cg06826971	cg06826971	0095696484	CTCTTAATAACTAAATCAATAACTCACAAAAAAAAATACTCCCCTCTAAC			II			GCAGAGCGAGACTCCGTCTCAAAAAAAAAAAAAAAAAAACCAGCAAATTCCAAAAATAAC[CG]CTAGAGGGGAGTATCTCCTCTTGTGAGTCATTGATCTAGCCATTAAGAGAGTCATGAAAA	37	20	30048464	CGCTAGAGGGGAGTATCTCCTCTTGTGAGTCATTGATCTAGCCATTAAGA	2	35875695	F	rs530084507	32												3:20C4A14A9
cg26446630	cg26446630	0044660892	TATTTTATTAAACAACAAAAACCAACTACTCATATTCATACTTAAAAACC			II			CTGGCAACCTGTGTTTTATTGGACAGCAGGAACCAGCTACTCATATTCATGCTTGGGGAC[CG]GTGGAGGTTTCAATGCATAGGAGAGACAGCACAGGGACGCATCCGGGCACAGGTGCATGT	37	20	30053333	CGGTCCCCAAGCATGAATATGAGTAGCTGGTTCCTGCTGTCCAATAAAAC	2	35880945	R	rs143786425;rs148140130;rs114054017	21;13;1		TRUE	DEFB124	NM_001037500	Body			DEFB124	ENSCSAT00000010884	Body		3:16A17C3T11
cg02612927	cg02612927	0005643327	CACAACACTACCTTCATCTACAACTCAATAAAACCTAAACTAAAAACAAC			II			GGGCTCCTGGGGAGGCTGCTGGAGAGAGCACAAGAGGAAAGACCCGAGCAGGCTGAGCCT[CG]CTGCTTCCAGCCCAGGCTTTATTGAGCTGCAGATGAAGGCAGTGCTGTGGGCAGCAGGCC	37	20	30060884	CGCTGCTTCCAGCCCAGGCTTTATTGAGCTGCAGATGAAGGCAGTGCTGT	2	35885415	F				TRUE	DEFB124	NM_001037500	TSS200	chr20:30062969-30063281	N_Shelf	DEFB124	ENSCSAT00000010884	TSS200	N_Shelf	3:17C14G3A13
cg17418055	cg17418055	0011664181	AAATATAAAACCATATAATCCCCAAACTACTTAAAATTTCAACCAACTAC			II			GGCCTAAGTGGGAGTATGAGGCCATGTGGTCCCCAGGCTGCTTGGGATTTCAGCCAGCTA[CG]TGGGAACTGGTCAGCCACACCCTCCGGAGCCTGTTGAGCTCGGAAGGGGAGGTAGAATTT	37	20	30061002	AGTATGAGGCCATGTGGTCCCCAGGCTGCTTGGGATTTCAGCCAGCTACG	2	35885533	F	rs549350427;rs144304818;rs534907477	35;23;2		TRUE	DEFB124	NM_001037500	TSS200	chr20:30062969-30063281	N_Shore	DEFB124	ENSCSAT00000010884	TSS200	N_Shelf	3:14C0A20C13
cg01981417	cg01981417	0065717275	CAACTACATAAAAACTAATCAACCACACCCTCCAAAACCTATTAAACTCA	0035751240	CAACTACGTAAAAACTAATCAACCACACCCTCCGAAACCTATTAAACTCG	I	A	Red	TGGGATTTCAGCCAGCTACGTGGGAACTGGTCAGCCACACCCTCCGGAGCCTGTTGAGCT[CG]GAAGGGGAGGTAGAATTTTCTGAGGCAGTGTCTAGGGTCAGAAACTAGACATCTTCCCCA	37	20	30061044	CAGCTACGTGGGAACTGGTCAGCCACACCCTCCGGAGCCTGTTGAGCTCG	2	35885575	F	rs534907477;rs148738105;rs142316690;rs188187568	44;41;17;5		TRUE	DEFB124	NM_001037500	TSS1500	chr20:30062969-30063281	N_Shore	DEFB124	ENSCSAT00000010884	TSS200	N_Shelf	0:50
cg03529184	cg03529184	0013705171	ACAAACTAACTCAACCCCCACAAATCTTAAAACTAATACAAAACCCCCTC			II			CCCATCTTGCAAGTTAGAAAGGTAAGCTTAGAGGGCCAAGCCACGGAAGGAAGCCAGGCA[CG]AGGGGGTTCTGTATCAGCTCCAAGACCTGTGGGGGCTGAGCCAGTCTGTTCAGCTGCTGT	37	20	30062162	CGAGGGGGTTCTGTATCAGCTCCAAGACCTGTGGGGGCTGAGCCAGTCTG	2	35886700	F	rs535977261;rs553048884	0;1		TRUE	DEFB124;REM1	NM_001037500;NM_014012	TSS1500;TSS1500	chr20:30062969-30063281	N_Shore	DEFB124;REM1	ENSCSAT00000010884;ENSCSAT00000010877	TSS1500;TSS1500	N_Shore	1:13C36
cg15489979	cg15489979	0064628868	TAACAAAAACRAATCAACTAAACTCTACACTTTCAAAAAAATCACTAAAC			II			GTGCGTAGGGCTGGCAGAAGCGGGTCAGCTGAGCTCTGCACTTTCAGAAAAGTCACTGAG[CG]GCCAGGGCCTTGGGGCGGGGACCCCGGGGCTGCCCTAATGGGGCGGGGCTGGATGGGGCG	37	20	30062970	GGCAGAAGCGGGTCAGCTGAGCTCTGCACTTTCAGAAAAGTCACTGAGCG	2	35887497	F	rs113715278;rs558569402	25;3		TRUE	REM1	NM_014012	TSS200	chr20:30062969-30063281	Island	REM1	ENSCSAT00000010877	TSS200	N_Shore	0:50
cg26299767	cg26299767	0062653592	CTAAACTCTACACTTTCAAAAAAATCACTAAACRACCAAAACCTTAAAAC			II			AAGCGGGTCAGCTGAGCTCTGCACTTTCAGAAAAGTCACTGAGCGGCCAGGGCCTTGGGG[CG]GGGACCCCGGGGCTGCCCTAATGGGGCGGGGCTGGATGGGGCGGGGTCGCGGCTCCTCCC	37	20	30062987	CGCCCCAAGGCCCTGGCCGCTCAGTGACTTTTCTGAAAGTGCAGAGCTCA	2	35887514	R	rs113715278;rs558569402	42;20		TRUE	REM1	NM_014012	TSS200	chr20:30062969-30063281	Island	REM1	ENSCSAT00000010877	TSS200	N_Shore	1:44A5
cg18615051	cg18615051	0076784486	CACTTTCAAAAAAATCACTAAACAACCAAAACCTTAAAACAAAAACCCCA	0043790905	CACTTTCAAAAAAATCACTAAACGACCAAAACCTTAAAACGAAAACCCCG	I	A	Red	AGCTGAGCTCTGCACTTTCAGAAAAGTCACTGAGCGGCCAGGGCCTTGGGGCGGGGACCC[CG]GGGCTGCCCTAATGGGGCGGGGCTGGATGGGGCGGGGTCGCGGCTCCTCCCCCGGCCGAG	37	20	30062996	CACTTTCAGAAAAGTCACTGAGCGGCCAGGGCCTTGGGGCGGGGACCCCG	2	35887523	F	rs113715278;rs558569402	51;29		TRUE	REM1	NM_014012	TSS200	chr20:30062969-30063281	Island	REM1	ENSCSAT00000010877	TSS200	N_Shore	1:35A14
cg02658488	cg02658488	0047668260	TAAAACAAAAACCCCAAAACTACCCTAATAAAACAAAACTAAATAAAACA	0098746367	TAAAACGAAAACCCCGAAACTACCCTAATAAAACGAAACTAAATAAAACG	I	A	Red	CGGCCAGGGCCTTGGGGCGGGGACCCCGGGGCTGCCCTAATGGGGCGGGGCTGGATGGGG[CG]GGGTCGCGGCTCCTCCCCCGGCCGAGGCGGCGAGGGGAGGGGAACTGGCCTGAGGGGCTG	37	20	30063030	CGCCCCATCCAGCCCCGCCCCATTAGGGCAGCCCCGGGGTCCCCGCCCCA	2	35887557	R				TRUE	REM1	NM_014012	TSS200	chr20:30062969-30063281	Island	REM1	ENSCSAT00000010877	TSS200	N_Shore	1:1A48
cg10599900	cg10599900	0085704914	CRAAAACCCCRAAACTACCCTAATAAAACRAAACTAAATAAAACRAAATC			II			GGGCCTTGGGGCGGGGACCCCGGGGCTGCCCTAATGGGGCGGGGCTGGATGGGGCGGGGT[CG]CGGCTCCTCCCCCGGCCGAGGCGGCGAGGGGAGGGGAACTGGCCTGAGGGGCTGCTCACT	37	20	30063036	GGGGACCCCGGGGCTGCCCTAATGGGGCGGGGCTGGATGGGGCGGGGTCG	2	35887563	F				TRUE	REM1	NM_014012	TSS200	chr20:30062969-30063281	Island	REM1	ENSCSAT00000010877	TSS200	N_Shore	0:50
cg12912737	cg12912737	0062661849	AAACCCCAAAACTACCCTAATAAAACAAAACTAAATAAAACAAAATCACA	0071742533	AAACCCCGAAACTACCCTAATAAAACGAAACTAAATAAAACGAAATCGCG	I	A	Red	GCCTTGGGGCGGGGACCCCGGGGCTGCCCTAATGGGGCGGGGCTGGATGGGGCGGGGTCG[CG]GCTCCTCCCCCGGCCGAGGCGGCGAGGGGAGGGGAACTGGCCTGAGGGGCTGCTCACTGA	37	20	30063038	CGCGACCCCGCCCCATCCAGCCCCGCCCCATTAGGGCAGCCCCGGGGTCC	2	35887565	R				TRUE	REM1	NM_014012	TSS200	chr20:30062969-30063281	Island	REM1	ENSCSAT00000010877	TSS200	N_Shore	0:50
cg13513864	cg13513864	0005753950	CTCAAATTAAAACAAAATTCACCAAACAATTAAAAAAAAATTCAACAACA	0046622563	CTCAAATTAAAACAAAATTCGCCAAACGATTAAAAAAAAATTCGACAACG	I	T	Red	GCCGCCAACTTGCTCAAGTTGGAGCAGAGTTCGCCAGGCGATTGAAGGGGGATTCGGCAG[CG]TTGGCAGGAATAGGGGGGCTTCGAAACCGCGTCCCTAGGGTGAGGGTCTTCAGACCTGGG	37	20	30063249	CGCTGCCGAATCCCCCTTCAATCGCCTGGCGAACTCTGCTCCAACTTGAG	2	35887776	R	rs537774650;rs557699701	27;26		TRUE	REM1	NM_014012	5'UTR	chr20:30062969-30063281	Island	REM1	ENSCSAT00000010877	Body	Island	2:20T22A6
cg02501463	cg02501463	0049656562	CACACAAAAAACAAATCAAACACACAATTCCCATAACACTAAAACACTCA	0065742577	CACACAAAAAACGAATCAAACACGCGATTCCCATAACACTAAAACACTCG	I	A	Red	TCCTGAATTTTTCACACAGGGGGCGGGTCAGACACGCGGTTCCCATGGCACTAGGGCACT[CG]GGTTACAGTCGGGTTACCCCCATACCCCCCTCGCGCTTCTGGAGTGCCAACCCGCCCTCC	37	20	30063609	CACACAGGGGGCGGGTCAGACACGCGGTTCCCATGGCACTAGGGCACTCG	2	35888136	F	rs538311591	39		TRUE	REM1	NM_014012	5'UTR	chr20:30062969-30063281	S_Shore	REM1	ENSCSAT00000010877	Body	S_Shore	1:39C10
cg14755900	cg14755900	0029697571	CCAAACTAATAACCCCATAAAAACAAAAACAATAAAATACTAACTCACCA	0096702400	CCAAACTAATAACCCCGTAAAAACAAAAACAATAAAATACTAACTCGCCG	I	A	Red	AACCCCCCCCTACCAAAGATGACACTCAACACCGAGCAGGAAGCAAAGACCCCTCTGCAC[CG]GCGAGCCAGCACCCCACTGCCCCTGTCCCCACGGGGCCACCAGCCTGGCCGCCTGAGCAC	37	20	30064291	CGGCGAGCCAGCACCCCACTGCCCCTGTCCCCACGGGGCCACCAGCCTGG	2	35888813	F	rs138327085;rs375889740;rs149586132;rs1006459	4;7;18;40		TRUE	REM1	NM_014012	Body	chr20:30062969-30063281	S_Shore	REM1	ENSCSAT00000010877	Body	S_Shore	1:40G9
cg08213619	cg08213619	0057643944	AAAAATAAATCCAAAAATCTACATTTAAACAAACTCCTCCAAATAATTCC			II			TCAGAAACTCTGAGGGTGGGTCCAGGAATCTGCATTTAAACAAGCTCCTCCAGGTAATTC[CG]ATCCACAGCAAATTAGACCCTTTACCTGGCATTCAATAATCTGACCCCTCCCTGACCCCA	37	20	30071726	CGGAATTACCTGGAGGAGCTTGTTTAAATGCAGATTCCTGGACCCACCCT	2	35896459	R				TRUE	REM1	NM_014012	Body	chr20:30071912-30072315	N_Shore	REM1	ENSCSAT00000010877	Body	N_Shore	1:25T24
cg20704654	cg20704654	0035755858	AACTATCAAACATACCAAAAAACAACAAACACACTAAACTAAACTAACCA	0057680842	AACTATCAAACGTACCAAAAAACGACGAACGCGCTAAACTAAACTAACCG	I	A	Red	GCCAACTGCGCTTGCGCCGCCGGGACAGTGCGGCCAAGGAACCCCCAGCACCCCGACGGC[CG]GCCAGCCTAGCCCAGCGCGCTCGTCGCTTCCTGGCACGCCTGACAGCCCGCAGCGCACGC	37	20	30072118	GGCTGTCAGGCGTGCCAGGAAGCGACGAGCGCGCTGGGCTAGGCTGGCCG	2	35896849	R	rs532270804;rs199955279;rs562532948	13;18;23		TRUE	NCRNA00028;REM1	NR_024358;NM_014012	TSS1500;Body	chr20:30071912-30072315	Island	REM1	ENSCSAT00000010877	Body	Island	2:34A5T9
cg23586959	cg23586959	0001694319	AAATAACTCTAACATACTCACCTCCCCTCTCTAAACTTATTTCTACCTTC			II			TGAAACTCAATGCATTAATCCCCGGGATGGACCCCAGTTTAATCCAACTCACTCATTTCC[CG]AAGGCAGAAACAAGCCTAGAGAGGGGAGGTGAGCATGCCAGAGTCACCCAGCCAGGGAGG	37	20	30073209	GGTGACTCTGGCATGCTCACCTCCCCTCTCTAGGCTTGTTTCTGCCTTCG	2	35897944	R	rs576085843	5		TRUE	NCRNA00028	NR_024358	TSS1500	chr20:30071912-30072315	S_Shore	REM1	ENSCSAT00000010877	3'UTR	S_Shore	2:5T41G2
cg15537254	cg15537254	0081612886	AACTAAAATCAAAACTAAATATTAAAAATCAAATCAAAAATTTCCAACCC			II			GCGTCCAGCCTGGCTGGGGTCAGGGCTGGGTGTTGGGGATCAGGTCAGGAGTTTCCAGCC[CG]AAGGGAAGGGGTGTCACTGCTTTGAGAAGAAAACAAGACGCAAACCGTTTGGACCATCGT	37	20	30073399	CGGGCTGGAAACTCCTGACCTGATCCCCAACACCCAGCCCTGACCCCAGC	2	35898134	R				TRUE	NCRNA00028	NR_024358	TSS200	chr20:30071912-30072315	S_Shore	REM1	ENSCSAT00000010877	3'UTR	S_Shore	0:50
cg13159946	cg13159946	0095783898	TAAAAAACRCTACTAACTAACTAACRAATACTACRATCTTTCTCTACACC			II			GTCCCTGACGCCGGACATCCCTTCCCCCAACTATCCCAGACGCCCCAGCCCCGGGGGACG[CG]GTGCAGAGAAAGACCGCAGCACCCGCCAGCCAGCCAGCAGCGTCCTCCAGCCGCGAATCC	37	20	30073521	GGAGGACGCTGCTGGCTGGCTGGCGGGTGCTGCGGTCTTTCTCTGCACCG	2	35898254	R	rs2064818	42		TRUE	NCRNA00028	NR_024358	TSS200	chr20:30071912-30072315	S_Shore	REM1	ENSCSAT00000010877	3'UTR	S_Shore	2:16G23C9
cg25502144	cg25502144	0094652349	AACTAAAATACAAAAATTCACAACTAAAAAACACTACTAACTAACTAACA	0025766152	AACTAAAATACGAAAATTCGCGACTAAAAAACGCTACTAACTAACTAACG	I	A	Red	CCCAACTATCCCAGACGCCCCAGCCCCGGGGGACGCGGTGCAGAGAAAGACCGCAGCACC[CG]CCAGCCAGCCAGCAGCGTCCTCCAGCCGCGAATCCCCGCACCCCAGCCTTCCAACGGGGA	37	20	30073546	CGCCAGCCAGCCAGCAGCGTCCTCCAGCCGCGAATCCCCGCACCCCAGCC	2	35898279	F	rs2064818	17		TRUE	NCRNA00028	NR_024358	TSS200	chr20:30071912-30072315	S_Shore	REM1	ENSCSAT00000010877	3'UTR	S_Shore	2:15C17C16
cg02151301	cg02151301	0021738876	CCCATTTTACAAACTTTTATTTTATTCAATTTCTTTATTATCTTCCCAAC			II			ACTGCGCCCAGCCCATTTTACAGACTTTTATTTTGTTCAGTTTCTTTATTGTCTTCCCAA[CG]TCCCCCCACACACACTGCACTAAAATGCAAACTTCACGAAGGCAAGGAGGAACTTTTGCC	37	20	30101785	CCATTTTACAGACTTTTATTTTGTTCAGTTTCTTTATTGTCTTCCCAACG	2	35924890	F	rs139272655;rs575767205	51;13		TRUE	HM13;HM13;HM13;HM13	NM_030789;NM_178582;NM_178580;NM_178581	TSS1500;TSS1500;TSS1500;TSS1500	chr20:30102057-30102856	N_Shore	HM13	ENSCSAT00000010867	TSS1500	N_Shore	2:11C25A12
cg06527124	cg06527124	0033794250	TCTAAAAACACTAAAATAAACAATACAAACAAAAATTCCTCCTTACCTTC			II			AGTTTCTTTATTGTCTTCCCAACGTCCCCCCACACACACTGCACTAAAATGCAAACTTCA[CG]AAGGCAAGGAGGAACTTTTGCCTGTATTGTTCACCTCAGTGTCCCCAGAGCCTAGGTCAG	37	20	30101823	CTGGGGACACTGAGGTGAACAATACAGGCAAAAGTTCCTCCTTGCCTTCG	2	35924928	R	rs114436211	10		TRUE	HM13;HM13;HM13;HM13	NM_030789;NM_178582;NM_178580;NM_178581	TSS1500;TSS1500;TSS1500;TSS1500	chr20:30102057-30102856	N_Shore	HM13	ENSCSAT00000010867	TSS1500	N_Shore	3:12C21T12T2
cg25083781	cg25083781	0078625456	TTCCTATTACCTTAAAAAAACRTAACTTTCCCTACAAAACCRATATCTCC			II			GAGCACGTCACTTCCTGTTGCCTTAGGGGAACGTGGCTTTCCCTGCAGAGCCGGTGTCTC[CG]CCTGCGTCCCTGCTGCAGCAACCGGAGCTGGAGTCGGATCCCGAACGCACCCTCGCCATG	37	20	30102296	TCCTGTTGCCTTAGGGGAACGTGGCTTTCCCTGCAGAGCCGGTGTCTCCG	2	35925394	F	rs114969332;rs574860648	38;15		TRUE	HM13;HM13;HM13;HM13;HM13;HM13;HM13;HM13	NM_178581;NM_178581;NM_178580;NM_030789;NM_030789;NM_178582;NM_178580;NM_178582	1stExon;5'UTR;1stExon;1stExon;5'UTR;5'UTR;5'UTR;1stExon	chr20:30102057-30102856	Island	HM13	ENSCSAT00000010867	5'UTR	Island	1:45G4
cg04803921	cg04803921	0066807871	TAATAAAACTAATCTACCTAAACCCAACAAACTCAAAACAATCAATACCC			II			TCCCTCCCTGTGCATCATGCCGCGGCTGGGAACGCTGTCAGCCCGTCCCCCACTGCGACT[CG]GGCACTGATTGTTCTGAGCCTGTTGGGCCCAGGCAGATCAGCCCCATCATGTATACCTGA	37	20	30102855	CGGGCACTGATTGTTCTGAGCCTGTTGGGCCCAGGCAGATCAGCCCCATC	2	35925956	F	rs569509009;rs114777119;rs555160460	15;32;51		TRUE	HM13;HM13;HM13;HM13	NM_178580;NM_030789;NM_178581;NM_178582	Body;Body;Body;Body	chr20:30102057-30102856	Island	HM13	ENSCSAT00000010867	Body	S_Shore	1:39C10
cg06761040	cg06761040	0082772423	AACTAAATACCTACTATAAACTAAACTCTAAACTAAATACCAAAAATTCC			II			TCAGCGAACAGGACTGGGTGCCTGCTGTGGGCTAGGCTCTGGGCTGGGTACCAGGAGTTC[CG]GGACAAAGAAGGCCAAGCCCTGCCCTCACTGAGCCCAGTCACCAAGGAGAAACAGACATG	37	20	30105289	ACTGGGTGCCTGCTGTGGGCTAGGCTCTGGGCTGGGTACCAGGAGTTCCG	2	35928409	F	rs551307807;rs571430015	40;37			HM13;HM13;HM13;HM13	NM_178582;NM_178580;NM_030789;NM_178581	Body;Body;Body;Body	chr20:30102057-30102856	S_Shelf	HM13	ENSCSAT00000010867	Body	S_Shelf	3:10C3C5C29
cg04306926	cg04306926	0065777142	TCATATTAATTATAACAATACTCAAATAAATAACACCAATACCACCTACC			II			GAGCAGTAATGTCATGTTAGTTGTGACAGTACTCAGGTGAGTAACACCAGTACCACCTGC[CG]GGTGTTGTGGCCTAGCTGTGTGCTAAGTGCCATGTTGGGCTCCTCACACATGATCGTGTT	37	20	30126382	CGGCAGGTGGTACTGGTGTTACTCACCTGAGTACTGTCACAACTAACATG	2	35947048	R	rs573930029	22		TRUE	HM13;HM13;HM13;HM13	NM_178582;NM_178580;NM_030789;NM_178581	3'UTR;Body;Body;Body			HM13	ENSCSAT00000010867	Body		0:50
cg10434392	cg10434392	0090786172	TTTTATAACAAACAAAAATTCTTCCTAACCCTTAATAACTCATATCAAAC			II			CCACCCCCAGGGGAGAAGGGCACCAGGATGTGGCTTGTCAGTGGGAAGCAATGACCTTTA[CG]TTTGACATGAGCCATCAAGGGCCAGGAAGAATCTCTGCCTGCTACAAAAGTCTGCATTCA	37	20	30130281	CGTTTGACATGAGCCATCAAGGGCCAGGAAGAATCTCTGCCTGCTACAAA	2	35950982	F	rs148225951;rs142732371;rs548248381;rs115408894	1;19;35;48			HM13;HM13;HM13	NM_178580;NM_030789;NM_178581	Body;Body;Body			HM13	ENSCSAT00000010867	Body		0:50
cg21427119	cg21427119	0043609976	ACCTTCCTTATTTTCCCCAAAACCCTATATAAAAAACAACTAATACTATC			II			TGCTTTGTCTTTCCTTCCAGCCCCTTCATGAATAAGTTTTTTCCAGCCAGCTTTCCAAAT[CG]ACAGTACCAGCTGCTCTTCACACAGGGTTCTGGGGAAAACAAGGAAGGTCAGTGCTAACC	37	20	30132790	CGACAGTACCAGCTGCTCTTCACACAGGGTTCTGGGGAAAACAAGGAAGG	2	35953499	F	rs563446047	12		TRUE	HM13;HM13;HM13	NM_178580;NM_030789;NM_178581	Body;Body;Body	chr20:30135076-30135292	N_Shelf	HM13	ENSCSAT00000010867	Body		0:50
cg15815607	cg15815607	0096804555	ACACAATCATAACATAACATTCAAAAAACAAAAATTATCAAATTTCACCA	0039639884	ACGCAATCGTAACGTAACGTTCAAAAAACGAAAATTATCAAATTTCACCG	I	A	Red	ACAGCGGGCCAAGCGCAGTCGTGACGTGGCGTTCAGAGAGCGGAAGTTGTCAGATTTCAC[CG]GGCCGTAAAGCGCGCTGGCTGTGTCATCTTCCGGTTAGCGACAACGGCTCTGACCGTCTG	37	20	30135144	GCGCAGTCGTGACGTGGCGTTCAGAGAGCGGAAGTTGTCAGATTTCACCG	2	35955168	F	rs558504237;rs575373371	49;33		TRUE	HM13;HM13;HM13;PSIMCT-1	NM_178580;NM_030789;NM_178581;NR_003677	Body;Body;Body;TSS200	chr20:30135076-30135292	Island	HM13	ENSCSAT00000010867	Body		1:21A28
cg25645178	cg25645178	0053633257	ATCATAACATAACATTCAAAAAACAAAAATTATCAAATTTCACCAAACCA	0084632165	ATCGTAACGTAACGTTCAAAAAACGAAAATTATCAAATTTCACCGAACCG	I	T	Red	GGGCCAAGCGCAGTCGTGACGTGGCGTTCAGAGAGCGGAAGTTGTCAGATTTCACCGGGC[CG]TAAAGCGCGCTGGCTGTGTCATCTTCCGGTTAGCGACAACGGCTCTGACCGTCTGGCAGG	37	20	30135149	CGGCCCGGTGAAATCTGACAACTTCCGCTCTCTGAACGCCACGTCACGAC	2	35955173	R	rs575373371	38		TRUE	HM13;HM13;HM13;PSIMCT-1	NM_178580;NM_030789;NM_178581;NR_003677	Body;Body;Body;TSS200	chr20:30135076-30135292	Island	HM13	ENSCSAT00000010867	Body		1:16A33
cg17840843	cg17840843	0090643337	TAACATTCAAAAAACAAAAATTATCAAATTTCACCAAACCATAAAACACA	0016701241	TAACGTTCAAAAAACGAAAATTATCAAATTTCACCGAACCGTAAAACGCG	I	C	Grn	GCAGTCGTGACGTGGCGTTCAGAGAGCGGAAGTTGTCAGATTTCACCGGGCCGTAAAGCG[CG]CTGGCTGTGTCATCTTCCGGTTAGCGACAACGGCTCTGACCGTCTGGCAGGCCGCGTGGC	37	20	30135158	CGCGCTTTACGGCCCGGTGAAATCTGACAACTTCCGCTCTCTGAACGCCA	2	35955182	R	rs575373371;rs544021266	47;1		TRUE	HM13;HM13;HM13;PSIMCT-1	NM_178580;NM_030789;NM_178581;NR_003677	Body;Body;Body;TSS200	chr20:30135076-30135292	Island	HM13	ENSCSAT00000010867	Body		1:7A42
cg02146091	cg02146091	0081782246	ATTATCAAATTTCACCAAACCATAAAACACACTAACTATATCATCTTCCA	0044734149	ATTATCAAATTTCACCGAACCGTAAAACGCGCTAACTATATCATCTTCCG	I	A	Red	CAGAGAGCGGAAGTTGTCAGATTTCACCGGGCCGTAAAGCGCGCTGGCTGTGTCATCTTC[CG]GTTAGCGACAACGGCTCTGACCGTCTGGCAGGCCGCGTGGCGCCCGCGCCGGCCTTCCTG	37	20	30135177	CGGAAGATGACACAGCCAGCGCGCTTTACGGCCCGGTGAAATCTGACAAC	2	35955201	R	rs544021266	20		TRUE	HM13;HM13;HM13;PSIMCT-1	NM_178580;NM_030789;NM_178581;NR_003677	Body;Body;Body;TSS200	chr20:30135076-30135292	Island	HM13	ENSCSAT00000010867	Body		0:50
cg14175568	cg14175568	0093731939	AACACACTTTCCTTTTCATCAAACTTCTTAAACATAATCCAAAATAAAAC			II			CCTTCCTGCAGGGGACTCCACCGGAGCCTTGCCAATTCCGTTTGTTTCCCTGTTGTCGCC[CG]CTTCACCCTGGATCATGTTCAAGAAGTTTGATGAAAAGGAAAGTGTGTCCAACTGCATCC	37	20	30135291	ACACACTTTCCTTTTCATCAAACTTCTTGAACATGATCCAGGGTGAAGCG	2	35955310	R	rs45612231;rs528818895	9;12		TRUE	HM13;HM13;HM13;PSIMCT-1	NM_178580;NM_030789;NM_178581;NR_003677	Body;Body;Body;Body	chr20:30135076-30135292	Island	HM13	ENSCSAT00000010867	Body		1:9T40
cg20129782	cg20129782	0040669214	TACCTAAAAATTACTCTACCAATTAACTCTTAATACCCTTAATAACTAAC			II			GGATCATGTTCAAGAAGTTTGATGAAAAGGAAAGTGTGTCCAACTGCATCCAGTTGAAAA[CG]TCAGTTATTAAGGGCATTAAGAGCCAACTGGTAGAGCAATTTCCAGGTATTGAACCATGG	37	20	30135362	CGTCAGTTATTAAGGGCATTAAGAGCCAACTGGTAGAGCAATTTCCAGGT	2	35955381	F	rs552030889	0		TRUE	HM13;HM13;HM13;PSIMCT-1	NM_178580;NM_030789;NM_178581;NR_003677	Body;Body;Body;Body	chr20:30135076-30135292	S_Shore	HM13	ENSCSAT00000010867	Body		1:40G9
cg07834848	cg07834848	0059779283	ATTATAAATTTAACACCAAAAACCTAATATACCTAAACCTAAACAACATC			II			AGAGATCATCAATTATGAATTTGACACCAAGGACCTGGTGTGCCTGGGCCTGAGCAGCAT[CG]TTGGCGTCTGGTACCTGCTGAGGAAGGTGAGTAGTCAGGACCTGGGCAGAAGGGGAGGAT	37	20	30136890	TTATGAATTTGACACCAAGGACCTGGTGTGCCTGGGCCTGAGCAGCATCG	2	35956904	F	rs552557597;rs138211039;rs374785220	51;2;1			HM13;HM13;HM13	NM_178580;NM_030789;NM_178581	Body;Body;Body	chr20:30135076-30135292	S_Shore	HM13	ENSCSAT00000010867	Body		1:27A22
cg07637085	cg07637085	0063605929	AAATCAACTTCAAAACAAATAAATCATATACAACCCRACATTACCATTAC			II			CACATCCCAGGTGCTGGGGACATGCAGAGGTTACGGAGCTGGCATTGGAGAGGGAAGTCA[CG]TAATGGCAATGCCGGGCTGTATATGATTCATCTGTTCTGAAGCTGATCTTGGATGAATCA	37	20	30148787	GATCAGCTTCAGAACAGATGAATCATATACAGCCCGGCATTGCCATTACG	2	35967015	R					HM13;HM13;HM13	NM_178580;NM_030789;NM_178581	Body;Body;Body			HM13	ENSCSAT00000010867	Body		2:13T7C28
cg00890916	cg00890916	0077620557	CRCTATTTACTCAACTAAAACTAATTAATTAAAATTACAATAACCTCTAC			II			AGCCAGATGTTCCACAGACCTCCGGAGCAGCGGACTAGGGCCCGCCCGGCCAGCCGGCAC[CG]CAGAGGCCACTGTAATTCCAATTAACCAGCTTCAGCTGAGCAAACAGCGGGCAGTGGTGG	37	20	30158833	GCTGTTTGCTCAGCTGAAGCTGGTTAATTGGAATTACAGTGGCCTCTGCG	2	35976690	R	rs114759225;rs534830178;rs557655771	1;5;7		TRUE				chr20:30160786-30161107	N_Shore	HM13	ENSCSAT00000010867	3'UTR		1:13C36
cg18101685	cg18101685	0098791857	CAAAAAACATATAAACCCAAAATATCTAACTTCCAAAACTCRTATTCACC			II			AAGGGCGGGCCCAGGGGGCATGTGAACCCAGAGTGTCTGGCTTCCAAGACTCGTATTCAC[CG]TGGTGCCGTTTGACATGATCAGGATAATGGATCCCTGGTTCCTTTTGGGGGCAGCATTGG	37	20	30160266	CGGTGAATACGAGTCTTGGAAGCCAGACACTCTGGGTTCACATGCCCCCT	2	35981920	R	rs115673593	13			HM13-AS1	NR_046853	Body	chr20:30160786-30161107	N_Shore				N_Shore	0:50
cg26038708	cg26038708	0085743917	ATCAAATAACTATCAAAAACRAAACCTCAAAAACCTACCCCTACCTCCCC			II			CTAGCGGTGGTATCAAATGGCTATCAGGGGCGGGGCCTCAGGGGCCTGCCCCTGCCTCCC[CG]CCCTGCGTTTGGATTCCCTCCAGCATTCCGGGCCAGGGCGCGGGAGGCGGAGGCCGAGGA	37	20	30160787	CGGGGAGGCAGGGGCAGGCCCCTGAGGCCCCGCCCCTGATAGCCATTTGA	2	35982457	R				TRUE				chr20:30160786-30161107	Island				Island	2:1T38G9
cg21848020	cg21848020	0073663265	AATAAACACAAATTATCAAATTACCTAAAATCTAATATTTACCAACCTAC			II			GGCACTTCATAAATGGACACAAATTATCAAATTACCTAGAGTCTAATGTTTACCAACCTG[CG]GCTTCAGGCAAGTGACTTCCCATCTCTGAGCTTCACTTTCCTCGTCTACATAATGGCTGT	37	20	30161904	ATGGACACAAATTATCAAATTACCTAGAGTCTAATGTTTACCAACCTGCG	2	35983577	F	rs553579727;rs573302633	5;2			HM13-AS1	NR_046853	TSS1500	chr20:30160786-30161107	S_Shore				S_Shore	1:25T24
cg24419551	cg24419551	0096750339	AATAAAACAAAAACCAATAAAACAACAAATAAATACAAAACCAACCTACA	0003802927	AATAAAACGAAAACCGATAAAACGACAAATAAATACGAAACCGACCTACG	I	A	Red	CTCCCCCCGCTCCTGGAACATCTGGCCGCGAACATCTGCCCTTCGCTTTTGTGGCGCGGC[CG]CAGGCCGGCCTCGCACCCATCTGCCGCCTCACCGGCCCCCGCCCCATCTGCGCGCCGCTC	37	20	30175625	GATGGGGCGGGGGCCGGTGAGGCGGCAGATGGGTGCGAGGCCGGCCTGCG	2	35992350	R	rs113882388	48						chr20:30175457-30176058	Island				Island	3:32C0T4T11
cg21077644	cg21077644	0084602205	TATAAACACATCTAAAAAACAACTACCRAACCAAAACCAAAATAAATCAC			II			GAAGATTGCACTGTGGGCACATCTGGGGAGCAGCTGCCGAGCCAGGGCCAGAGTGGGTCA[CG]TGGCACAGGGCAGGACCGTCCTGGAGCCTACAAGGCCAAGACTCCTAGGAGGGGCAGTGG	37	20	30184079	GTGGGCACATCTGGGGAGCAGCTGCCGAGCCAGGGCCAGAGTGGGTCACG	2	36000676	F	rs548524439	2												0:50
cg00413099	cg00413099	0029603958	TCACCTACAAACCCCAAACAAAAAACCTAAAAATACATTTCTTACAAACA	0074686261	TCACCTACAAACCCCGAACGAAAAACCTAAAAATACGTTTCTTACGAACG	I	C	Grn	TGGGTTGGGAGACTCGCAGGTGTGGGGCGGGGAGGTAAGGTGACCCTTGCTCAGCGACCG[CG]CCCGCAAGAAACGCATTCCCAGGCCTCCCGCCCGGGGTCTGCAGGTGACGGGCTGGGGGG	37	20	30192013	CGCCCGCAAGAAACGCATTCCCAGGCCTCCCGCCCGGGGTCTGCAGGTGA	2	36007595	F	rs139203365;rs116465299	5;51		TRUE	ID1;ID1	NM_002165;NM_181353	TSS1500;TSS1500	chr20:30192006-30192273	Island	ID1	ENSCSAT00000010861	TSS1500	Island	3:10G24T0T13
cg26310240	cg26310240	0041732880	ATCCATCCAAATTTTATAAATAAATAACATCACAAACCTAACATCTAACA	0098629347	ATCCGTCCGAATTTTATAAATAAATAACGTCACAAACCTAACGTCTAACG	I	A	Red	GCCAGCCTGACAGTCCGTCCGGGTTTTATGAATGGGTGACGTCACAGGCCTGGCGTCTAA[CG]GTCTGAGCCGCTGGTTCAGACGCTGACACAGACCGGCCCGGGAAGGGAGGGGGGAGACTG	37	20	30192190	GTCCGTCCGGGTTTTATGAATGGGTGACGTCACAGGCCTGGCGTCTAACG	2	36007772	F	rs570160127;rs535905063;rs555488470;rs572372243;rs534634966	46;42;29;18;2		TRUE	ID1;ID1	NM_002165;NM_181353	TSS1500;TSS1500	chr20:30192006-30192273	Island	ID1	ENSCSAT00000010861	TSS1500	Island	0:50
cg20993243	cg20993243	0046714830	ATCAACATCTAAACCAACAACTCAAACCATTAAACACCAAACCTATAACA	0046772850	ATCAACGTCTAAACCAACGACTCAAACCGTTAAACGCCAAACCTATAACG	I	T	Red	CATGGCGACCGCCCGCGCGGCGCCAGCCTGACAGTCCGTCCGGGTTTTATGAATGGGTGA[CG]TCACAGGCCTGGCGTCTAACGGTCTGAGCCGCTGGTTCAGACGCTGACACAGACCGGCCC	37	20	30192169	GTCAGCGTCTGAACCAGCGGCTCAGACCGTTAGACGCCAGGCCTGTGACG	2	36007751	R	rs572372243;rs534634966	5;21		TRUE	ID1;ID1	NM_002165;NM_181353	TSS1500;TSS1500	chr20:30192006-30192273	Island	ID1	ENSCSAT00000010861	TSS1500	Island	1:35T14
cg24056028	cg24056028	0005625570	TAAACTTTCTCAATTCCTAAATAATATTACTATTCRTATTCCTAAAACCC			II			AACTTACTAGACTTTCCCGAATTAATTGCTCCCACCCGGGAGGGATCTGGGTAGGCCCTC[CG]GGTCTCAGGAACACGAACAGCAACATTATTTAGGAATTGAGAAAGCCCAGGGGAGCAGAT	37	20	30192530	CGGGTCTCAGGAACACGAACAGCAACATTATTTAGGAATTGAGAAAGCCC	2	36008112	F	rs549431533;rs565970681	7;48		TRUE	ID1;ID1	NM_002165;NM_181353	TSS1500;TSS1500	chr20:30192854-30194025	N_Shore	ID1	ENSCSAT00000010861	TSS1500	S_Shore	3:31C3A10C3
cg11850311	cg11850311	0047772220	TTACATCTACTCCCCTAAACTTTCTCAATTCCTAAATAATATTACTATTC			II			CCCGAATTAATTGCTCCCACCCGGGAGGGATCTGGGTAGGCCCTCCGGGTCTCAGGAACA[CG]AACAGCAACATTATTTAGGAATTGAGAAAGCCCAGGGGAGCAGATGTAAAGGAGCGCCCG	37	20	30192545	TACATCTGCTCCCCTGGGCTTTCTCAATTCCTAAATAATGTTGCTGTTCG	2	36008127	R	rs565970681;rs148610828	33;43		TRUE	ID1;ID1	NM_002165;NM_181353	TSS1500;TSS1500	chr20:30192854-30194025	N_Shore	ID1	ENSCSAT00000010861	TSS1500	S_Shore	3:16C3A10C18
cg26472301	cg26472301	0007727881	AAAAAACRAACTCAAAACRTTCAAAAACAACCAATAAACRACATAAAAAC			II			CTTTCCACACTGCGAGCAGGCACTAGACGAGCAGGAGGCTGGACCTAGGAGCGCGGGTCA[CG]CCCCCATGCCGCCCATTGGCTGCTTTTGAACGTTCTGAGCCCGCCCCTCCGGGGGCCGTG	37	20	30192992	CGCCCCCATGCCGCCCATTGGCTGCTTTTGAACGTTCTGAGCCCGCCCCT	2	36008564	F	rs114541688	15		TRUE	ID1;ID1	NM_002165;NM_181353	TSS200;TSS200	chr20:30192854-30194025	Island	ID1	ENSCSAT00000010861	TSS200	Island	0:50
cg26475299	cg26475299	0076804237	AACAAAATAAACACCAACTCCTTAAAACRTAAATAACAACCRTTCATATC			II			GGGCGCCGGGGCGCGCCTGCCTGCCCTGCTGGACGAGCAGCAGGTAAACGTGCTGCTCTA[CG]ACATGAACGGCTGTTACTCACGCCTCAAGGAGCTGGTGCCCACCCTGCCCCAGAACCGCA	37	20	30193391	CGACATGAACGGCTGTTACTCACGCCTCAAGGAGCTGGTGCCCACCCTGC	2	36008959	F	rs565024416;rs200871145;rs140145935;rs142440693	11;43;46;49			ID1;ID1	NM_002165;NM_181353	1stExon;1stExon	chr20:30192854-30194025	Island	ID1	ENSCSAT00000010861	1stExon	Island	1:15C34
cg03154513	cg03154513	0041808575	CRATTCTAAAACAAAATAAACACCAACTCCTTAAAACRTAAATAACAACC			II			GGCGCGCCTGCCTGCCCTGCTGGACGAGCAGCAGGTAAACGTGCTGCTCTACGACATGAA[CG]GCTGTTACTCACGCCTCAAGGAGCTGGTGCCCACCCTGCCCCAGAACCGCAAGGTGAGCA	37	20	30193400	CGGCTGTTACTCACGCCTCAAGGAGCTGGTGCCCACCCTGCCCCAGAACC	2	36008968	F	rs565024416;rs200871145;rs140145935;rs142440693	2;34;37;40		TRUE	ID1;ID1	NM_002165;NM_181353	1stExon;1stExon	chr20:30192854-30194025	Island	ID1	ENSCSAT00000010861	1stExon	Island	1:6C43
cg24015467	cg24015467	0056800942	CTTACTCACCTTACRATTCTAAAACAAAATAAACACCAACTCCTTAAAAC			II			GCCCTGCTGGACGAGCAGCAGGTAAACGTGCTGCTCTACGACATGAACGGCTGTTACTCA[CG]CCTCAAGGAGCTGGTGCCCACCCTGCCCCAGAACCGCAAGGTGAGCAAGGTGGAGATTCT	37	20	30193413	CGCCTCAAGGAGCTGGTGCCCACCCTGCCCCAGAACCGCAAGGTGAGCAA	2	36008981	F	rs200871145;rs140145935;rs142440693	21;24;27			ID1;ID1	NM_002165;NM_181353	1stExon;1stExon	chr20:30192854-30194025	Island	ID1	ENSCSAT00000010861	1stExon	Island	0:50
cg02624565	cg02624565	0035779900	ATAAAAATAATCTAATAATCRAATCTAAATCTCACCTCRACCRTCAAAAC			II			CCCCGGGGGCCGAGGGCTGCCGGTCCGGGCTCCGCTCAGCACCCTCAACGGCGAGATCAG[CG]CCCTGACGGCCGAGGTGAGATCCAGATCCGACCACTAGATCATCCTTATACCGACGGGGA	37	20	30193601	CGCCCTGACGGCCGAGGTGAGATCCAGATCCGACCACTAGATCATCCTTA	2	36009169	F	rs143214025;rs553369764;rs201735216	13;33;42			ID1;ID1;MIR3193	NM_002165;NM_181353;NR_036161	1stExon;1stExon;TSS1500	chr20:30192854-30194025	Island	ID1;ENSCSAG00000025571	ENSCSAT00000010861;ENSCSAT00000025661	1stExon;TSS1500	Island	2:42T6T0
cg09923107	cg09923107	0018730547	TCATTTTCACAAACAACATACATTCCTACAAACAATCACATCTTATATCA	0025808253	TCGTTTTCACAAACGACATACGTTCCTACGAACGATCGCATCTTATATCG	I	C	Grn	TCTCATTTCTTCTCGTTTTCACAGGCGGCATGCGTTCCTGCGGACGATCGCATCTTGTGT[CG]CTGAAGCGCCTCCCCCAGGGACCGGCGGACCCCAGCCATCCAGGGGGCAAGAGGAATTAC	37	20	30193892	TCGTTTTCACAGGCGGCATGCGTTCCTGCGGACGATCGCATCTTGTGTCG	2	36009464	F	rs375753998;rs532455191;rs200627717;rs562697633	49;40;26;14		TRUE	ID1;ID1;ID1	NM_002165;NM_181353;NM_181353	Body;3'UTR;1stExon	chr20:30192854-30194025	Island	ID1;ENSCSAG00000025571	ENSCSAT00000010861;ENSCSAT00000025661	Body;TSS1500	Island	2:27A10T11
cg07607355	cg07607355	0067714292	AACAACCAAACRCCTCCRTACACCTAAAAATACTCAAATTAAATAACTCC			II			ATCTGGAGGCCGGCTCCGCGGCGGCCTGGGAGCGTTTCCATCAGCTGGGCCCGAGGAATG[CG]GAGCTATTTAACCTGAGCATCCCCAGGTGTACGGAGGCGCCTGGCTGTCTGGGGCCCGCA	37	20	30196400	CGGAGCTATTTAACCTGAGCATCCCCAGGTGTACGGAGGCGCCTGGCTGT	2	36011952	F	rs571206594;rs536903054	0;46		TRUE				chr20:30196118-30196585	Island				Island	0:50
cg12889133	cg12889133	0059809826	AACCTAAACAACCATACAAAACCCCRTCTCTATTAAAACAACAACAAACC			II			GGTGATCCATCCGCCTCGGCCTCCCAAAGTGCTGAGATTACAGGCGTGAACCACCGGGCC[CG]GCCTGTTGTTGTTTTAATAGAGACGGGGTCTTGCATGGTTGCCCAGGCTGGCCTCAAAAT	37	20	30200497	GCCTGGGCAACCATGCAAGACCCCGTCTCTATTAAAACAACAACAGGCCG	2	36017312	R	rs7271898	32		TRUE				chr20:30196118-30196585	S_Shelf					1:45T4
cg27413508	cg27413508	0064646295	CCCTATTCTTAAAACTACTATCTACAAAAAATCTCCAAAAACAAAACCCC			II			AGGCAGGGAGACCCTGTTCTTGGGACTACTGTCTGCAGAGGGTCTCCAGAGGCAGGACCC[CG]GTAGGGACACTGATGCAGGAGGCGCTCTGCAGTGCCTCCCCCCAATCTGTGGGCCGGGGT	37	20	30225517	CGGGGTCCTGCCTCTGGAGACCCTCTGCAGACAGTAGTCCCAAGAACAGG	2	36031452	R	rs528691701;rs536333564	40;2		TRUE	COX4I2	NM_032609	TSS200	chr20:30225572-30225852	N_Shore	COX4I2	ENSCSAT00000010854	TSS1500	N_Shore	1:4C45
cg17116120	cg17116120	0075777547	TACCCAACAAACAACTAAAAACCCACTACAAAAAAACCTAAATACAAACA	0098810227	TACCCAACGAACAACTAAAAACCCGCTACGAAAAAACCTAAATACGAACG	I	C	Grn	GCAGGACGTTCCCACGCTGGGGCGGCCCCGAGAAAGGCTGTGGGGCGGGCCGGGGGCGGG[CG]CCCGCACTCAGGTCCCTCCGCAGCGGGTTCTCAGTTGCTCGCTGGGCAGACCCAGGTCGC	37	20	30225681	TGCCCAGCGAGCAACTGAGAACCCGCTGCGGAGGGACCTGAGTGCGGGCG	2	36031618	R	rs577065484	15		TRUE	COX4I2	NM_032609	TSS200	chr20:30225572-30225852	Island	COX4I2	ENSCSAT00000010854	TSS1500	Island	2:7G34T7
cg08918020	cg08918020	0051788522	CAACAATAAAAACACAACCTAAATCTACCCAACAAACAACTAAAAACCCA	0012601138	CGACAATAAAAACGCGACCTAAATCTACCCAACGAACAACTAAAAACCCG	I	C	Grn	CCCCGAGAAAGGCTGTGGGGCGGGCCGGGGGCGGGCGCCCGCACTCAGGTCCCTCCGCAG[CG]GGTTCTCAGTTGCTCGCTGGGCAGACCCAGGTCGCGCTCCCACTGCCGAGCCCGCGAGGT	37	20	30225706	CGGGTTCTCAGTTGCTCGCTGGGCAGACCCAGGTCGCGCTCCCACTGCCG	2	36031643	F				TRUE	COX4I2;COX4I2	NM_032609;NM_032609	1stExon;5'UTR	chr20:30225572-30225852	Island	COX4I2	ENSCSAT00000010854	TSS1500	Island	2:17T25G6
cg22588850	cg22588850	0025668855	AAAAAAAAAAATCCAAATCTCACTAATACCTTCTAAACTATACATCCCTC			II			CCCCAGATGCTCCCCAGAGCTGCCTGGAGCTTGGTGCTGAGGAAAGGTGGAGGTGGAAGA[CG]AGGGATGCACAGCTCAGAAGGCACCAGTGAGACCTGGACTCCTTCCTCCCTGCCTAACTC	37	20	30226875	CGAGGGATGCACAGCTCAGAAGGCACCAGTGAGACCTGGACTCCTTCCTC	2	36032808	F	rs569591321;rs372046430	27;51		TRUE	COX4I2	NM_032609	Body	chr20:30225572-30225852	S_Shore	COX4I2	ENSCSAT00000010854	Body	S_Shore	2:27G12G9
cg00602889	cg00602889	0029675119	CTACACAATAACCAATAAAAACTACTAATACTACACAAAAACAACCAAAC			II			GATTTTTTTGGCAAGAATATTTTATGGGTGTGCTGTGTTCTCTTGGCAGGCAGCACATGA[CG]CCTGGTTGTCTTTGTGTAGCATTAGCAGCTTTCATTGGTCATTGTGTAGATTCATTAACT	37	20	30240858	CGCCTGGTTGTCTTTGTGTAGCATTAGCAGCTTTCATTGGTCATTGTGTA	2	36051155	F	rs540949416;rs185649913	2;34												2:13C6C29
cg25291404	cg25291404	0066789105	ATCTTCACAAAAAATAAAAACTAATCTCAAATATATACAACAAAAAACCC			II			AATAGTATATCATCTTCACAAGGAATAAAAACTAGTCTCAAATATGTACAGCAGAGAGCC[CG]GGGTGGCTGGGACCCCTGGGGATGAGACAGGCCAAGGGTGGAGCAGAAGAGAGAGGGAGG	37	20	30252580	TCTTCACAAGGAATAAAAACTAGTCTCAAATATGTACAGCAGAGAGCCCG	2	36059347	F				TRUE	BCL2L1;BCL2L1	NM_001191;NM_138578	3'UTR;3'UTR			BCL2L1	ENSCSAT00000010851	3'UTR		2:27G16C5
cg15488794	cg15488794	0005619109	AAAAAAATTCRTCTAACACAAACATACTTATTCCTCACTAAAACCAAAAC			II			GGGAACTGGTGCCACAGGAAAAGGATGTGACGAAGACCAGGAGGGAAAGTGAAACCCTTC[CG]TCCTGGCTTCAGTGAGGAACAAGCATGCCTGTGCCAGACGAACCCTTCCTTCCTCTTGGG	37	20	30262899	GAAGGGTTCGTCTGGCACAGGCATGCTTGTTCCTCACTGAAGCCAGGACG	2	36069440	R	rs548326306;rs570111834	40;41		TRUE	BCL2L1;BCL2L1	NM_138578;NM_001191	Body;Body			BCL2L1	ENSCSAT00000010851	Body		0:50
cg15401244	cg15401244	0079649497	TCATACAAATACRAATTTTCATTCTATTTAATCACTACTTTATCCCCAAC			II			CACTCAGTCATTCAACAAATCTTCATTAAGTGCCCACTAAGAGTCAGGCACTGTACTAAG[CG]CTGGGGATAAAGCAGTGACTAAATAGAATGAAAATTCGTACCTGTATGAGTTTATAATCA	37	20	30268526	CGCTGGGGATAAAGCAGTGACTAAATAGAATGAAAATTCGTACCTGTATG	2	36075085	F	rs191390850	0			BCL2L1;BCL2L1	NM_138578;NM_001191	Body;Body			BCL2L1	ENSCSAT00000010851	Body		1:7A42
cg07804698	cg07804698	0044744842	AATAAACACCAACRAAAATCCCTAATATTTTTCTTTATATACAACCAACC			II			CAGGGGTGAAGCTAGAGATGTTGTAACTGCCAAGCCAGCAATGCCTGACCTACATCTCCA[CG]GTTGGTTGCATACAAAGAAAAATACCAGGGATTTCCGTTGGTGTTCACCACATGCAGCTG	37	20	30272643	CGGTTGGTTGCATACAAAGAAAAATACCAGGGATTTCCGTTGGTGTTCAC	2	36079235	F					BCL2L1;BCL2L1	NM_138578;NM_001191	Body;Body			BCL2L1	ENSCSAT00000010851	Body		1:13G36
cg21854837	cg21854837	0007781219	TAACAAAACCATAACCAAATAAAACCACCACAAAACAAAAATAAACTCAC			II			GCTCTAGTTCCGCACAGAAAAAAGGCAATTTGAAAGTTCCACATGGTCAGGTTCAAGAAA[CG]TGAGCTTACTCCTGCTTTGTGGTGGCTCTATTTGGCTATGGTCCTGTCAATTAAGCACCA	37	20	30273372	CGTGAGCTTACTCCTGCTTTGTGGTGGCTCTATTTGGCTATGGTCCTGTC	2	36079965	F	rs189985000;rs529604913	1;18			BCL2L1;BCL2L1	NM_138578;NM_001191	Body;Body			BCL2L1	ENSCSAT00000010851	Body		0:50
cg25812375	cg25812375	0090726929	TAACACAAAACCTAACACATAATTAATACTCAATAAACATTTACCRAATC			II			TCTTCAGCATGTAGCACAGGGCCTGGCACATAGTTGGTGCTCAATAAACATTTGCCGAAT[CG]CCAAATGAATAGCACCTGGGATGGCCAAAAGCTAAACTGACAATGGCCCCACACTTAACT	37	20	30288035	AGCACAGGGCCTGGCACATAGTTGGTGCTCAATAAACATTTGCCGAATCG	2	36094131	F	rs570228237;rs531242042	29;2			BCL2L1;BCL2L1	NM_138578;NM_001191	Body;Body			BCL2L1	ENSCSAT00000010851	Body		2:39C3T6
cg02538009	cg02538009	0085746357	TTTACATTCCTCCTAAAATTTAATTCAAAACTAACCTACAAAAACTAATC			II			CATAGCTGTACTTTGCATTCCTCCTAGGATTTAGTTCAAAGCTAGCCTACAGGAACTGGT[CG]ATAAAGAGTTACTGATTGATTACTAAAGAAAGAGAATATTCTCAGCCATTAAGCAAATAT	37	20	30292646	CGACCAGTTCCTGTAGGCTAGCTTTGAACTAAATCCTAGGAGGAATGCAA	2	36098746	R	rs567783119	42			BCL2L1;BCL2L1	NM_138578;NM_001191	Body;Body			BCL2L1	ENSCSAT00000010851	Body		1:43A6
cg21276232	cg21276232	0055642821	AAATCAAAAAAACCCTCCAAATTCCATTAAAACCCCCTAAAAAAATACCC			II			CACCCATACAAAAGTCAAGAAAACCCTCCAGGTTCCATTGGAGCCCCCTGAAAAAATACC[CG]GGTAATTTTCGACAGAAGCTAAAGGGCTCTGTGGGGCTACTGGGGAAATTATTCCTAGGA	37	20	30305208	AGTCAAGAAAACCCTCCAGGTTCCATTGGAGCCCCCTGAAAAAATACCCG	2	36111253	F	rs559436394;rs114740390;rs538170684;rs5841089	26;25;4;2			BCL2L1;BCL2L1	NM_138578;NM_001191	Body;Body			BCL2L1	ENSCSAT00000010851	Body		1:12T37
cg04368572	cg04368572	0083775302	TTCATTATTAAAACCCTCTCAAACCCTACCAATAAATAACAATAATATAC			II			CTTGAAGCATCACTCCACCACTAAGTAGAGATACCTGGGGCAGGCCACCTTCTCCCCACA[CG]CACACCACTGTCATCTATTGGCAGGGCCTGAGAGGGTTTTAACAATGAAAAAATTGGCCG	37	20	30306114	CGCACACCACTGTCATCTATTGGCAGGGCCTGAGAGGGTTTTAACAATGA	2	36112149	F	rs569083951	17			BCL2L1;BCL2L1	NM_138578;NM_001191	Body;Body			BCL2L1	ENSCSAT00000010851	Body		2:7A0G41
cg18787420	cg18787420	0025801869	AAATAACCACTTACCTAAATAACCACCTAAAACCTTAAATCCAAAAAAAC			II			ATCTCTGACCAGAGGCCAAAGAAAAGGGACACACAAGGGGCTTGGTTCTTACCCAGCCGC[CG]TTCTCCTGGATCCAAGGCTCTAGGTGGTCATTCAGGTAAGTGGCCATCCAAGCTGCGATC	37	20	30309466	GATGGCCACTTACCTGAATGACCACCTAGAGCCTTGGATCCAGGAGAACG	2	36115803	R				TRUE	BCL2L1;BCL2L1	NM_138578;NM_001191	Body;Body	chr20:30310503-30310707	N_Shore	BCL2L1	ENSCSAT00000010851	1stExon	N_Shore	0:50
cg12873919	cg12873919	0023764112	CCCAAAAACAACATATCAAAACTTTAAACAAATAATAAATAAACTCTTCC			II			ACGCACAGTGCCCCGCCGAAGGAGAAAAAGGCCACAATGCGACCCCAGTTTACCCCATCC[CG]GAAGAGTTCATTCACTACCTGTTCAAAGCTCTGATATGCTGTCCCTGGGGTGATGTGGAG	37	20	30309627	CCAGGGACAGCATATCAGAGCTTTGAACAGGTAGTGAATGAACTCTTCCG	2	36115964	R	rs148962546	50		TRUE	BCL2L1;BCL2L1	NM_138578;NM_001191	Body;Body	chr20:30310503-30310707	N_Shore	BCL2L1	ENSCSAT00000010851	1stExon	N_Shore	0:50
cg13989999	cg13989999	0076635487	TATCCCTAAAATAATATAAAACTAAAATATCAAATCACTAAATACCCRCC			II			CTCTGATATGCTGTCCCTGGGGTGATGTGGAGCTGGGATGTCAGGTCACTGAATGCCCGC[CG]GTACCGCAGTTCAAACTCGTCGCCTGCCTCCCTCAGCGCTTGCTTTACTGCTGCCATGGG	37	20	30309717	CGGCGGGCATTCAGTGACCTGACATCCCAGCTCCACATCACCCCAGGGAC	2	36116054	R	rs148962546;rs139457299	42;20		TRUE	BCL2L1;BCL2L1	NM_138578;NM_001191	Body;Body	chr20:30310503-30310707	N_Shore	BCL2L1	ENSCSAT00000010851	1stExon	N_Shore	1:41C8
cg16137862	cg16137862	0096668933	CTTTCRATTTAACTTAAATAAAATATCTTAAAACCTAAACCCAAACCTTC			II			TTTACCCTAAAAATTCCATTCCCCCTCCAGGTACCAGAACTGGTTTCTTTGTGGGTCTTA[CG]AAGGTCTGGGTCTAGGTTCCAAGATACTTCACTTAAGTCAAATCGAAAGCACCAGTGGAC	37	20	30310246	CGAAGGTCTGGGTCTAGGTTCCAAGATACTTCACTTAAGTCAAATCGAAA	2	36116583	F	rs114733446	36		TRUE	BCL2L1;BCL2L1	NM_138578;NM_001191	5'UTR;5'UTR	chr20:30310503-30310707	N_Shore	BCL2L1	ENSCSAT00000010851	TSS200	N_Shore	1:33A16
cg09190106	cg09190106	0041758265	AACTACACCTACCTACCTTTACCTAAAACRAATTTAAATATAAATAATAC			II			AAATGCCTTCCTCGGAAAGTCACTCCCTGGGCAGTCCCCCCCGCCCCACTCCCGCTCCCC[CG]CACCACCTACATTCAAATCCGCCTTAGGCAAAGGCAGGCAGGTGCAGCCCCCGGAAGATC	37	20	30310409	GCTGCACCTGCCTGCCTTTGCCTAAGGCGGATTTGAATGTAGGTGGTGCG	2	36116743	R	rs6087772;rs188933150	24;45			ABALON;BCL2L1;BCL2L1	NR_131907;NM_138578;NM_001191	Body;5URT;5URT	chr20:30311065-30311872	N_Shore	BCL2L1	ENSCSAT00000010851	TSS1500	N_Shore	0:50
cg07602173	cg07602173	0096690503	TAATACAAAAAATCTTCCRAAAACTACACCTACCTACCTTTACCTAAAAC			II			ACTCCCTGGGCAGTCCCCCCCGCCCCACTCCCGCTCCCCCGCACCACCTACATTCAAATC[CG]CCTTAGGCAAAGGCAGGCAGGTGCAGCCCCCGGAAGATCTTTTGTATCACAGGTCGGGAG	37	20	30310430	CGCCTTAGGCAAAGGCAGGCAGGTGCAGCCCCCGGAAGATCTTTTGTATC	2	36116764	F	rs6087772;rs188933150;rs538983260	3;24;34			BCL2L1;BCL2L1;ABALON;BCL2L1;BCL2L1	NM_138578;NM_001191;NR_131907;NM_138578;NM_001191	1stExon;1stExon;Body;5URT;5URT	chr20:30311065-30311872	N_Shore	BCL2L1	ENSCSAT00000010851	TSS1500	N_Shore	0:50
cg21306641	cg21306641	0028717849	AACAAAAACAAACAAATACAACCCCCRAAAAATCTTTTATATCACAAATC			II			AATCCGCCTTAGGCAAAGGCAGGCAGGTGCAGCCCCCGGAAGATCTTTTGTATCACAGGT[CG]GGAGAGGAGGTGGCTGCGGGGATGCCGGTAACTCAGCCGGCCTCGCGGTGGCTGGCAAAA	37	20	30310486	GCAAAGGCAGGCAGGTGCAGCCCCCGGAAGATCTTTTGTATCACAGGTCG	2	36116820	F	rs188933150;rs538983260	34;24			BCL2L1;BCL2L1;ABALON;BCL2L1;BCL2L1	NM_138578;NM_001191;NR_131907;NM_138578;NM_001191	1stExon;1stExon;Body;5URT;5URT	chr20:30311065-30311872	N_Shore	BCL2L1	ENSCSAT00000010851	TSS1500	N_Shore	0:50
cg23509889	cg23509889	0090698507	AAAAAAACAAACAAAAAAACTAATTCCTAAACTTCACAATTCCTATATCA	0029703992	AAAAAAACAAACGAAAAAACTAATTCCTAAACTTCGCAATTCCTATATCG	I	C	Grn	CAAAAAAACCAGCTCCGGCCGGAGGGATCATGCGACCCGGCAGGCTGGGAGCCCAGAAGG[CG]ACACAGGAATTGCGAAGCTCAGGAACCAGCCCCCTCGCTTGCTTCCTCCTCCATCGCCCG	37	20	30310603	GAGGAAGCAAGCGAGGGGGCTGGTTCCTGAGCTTCGCAATTCCTGTGTCG	2	36116937	R	rs543120655	42		TRUE	BCL2L1;BCL2L1;BCL2L1;BCL2L1	NM_138578;NM_001191;NM_001191;NM_138578	5'UTR;1stExon;5'UTR;1stExon	chr20:30310503-30310707	Island	BCL2L1	ENSCSAT00000010851	TSS1500	Island	1:37T12
cg11659435	cg11659435	0050670591	AAAAAAACTAAACTCCCAAATAACAAAAAACCACAACTACAAAACAACCA	0097621412	AAAAAAACTAAACTCCCGAATAACAAAAAACCGCGACTACGAAACGACCG	I	C	Grn	TTGCGAAGCTCAGGAACCAGCCCCCTCGCTTGCTTCCTCCTCCATCGCCCGGATCGAGGG[CG]GCCGCTCCGCAGCCGCGGCCTCCTGCCACCCGGGAGCCCAGCCCCCTCTCTCTTGCACGC	37	20	30310674	CGGCCGCTCCGCAGCCGCGGCCTCCTGCCACCCGGGAGCCCAGCCCCCTC	2	36117008	F				TRUE	BCL2L1;BCL2L1	NM_001191;NM_138578	TSS200;TSS200	chr20:30310503-30310707	Island	BCL2L1	ENSCSAT00000010851	TSS1500	Island	0:50
cg02457826	cg02457826	0024722243	TCCAAAAAAATACTCCTAACTCCCAATAAAAAACAAAAAACCAAAAAACA	0055636551	TCCGAAAAAATACTCCTAACTCCCAATAAAAAACGAAAAACCAAAAAACG	I	T	Red	GCGGCCGCTCCGCAGCCGCGGCCTCCTGCCACCCGGGAGCCCAGCCCCCTCTCTCTTGCA[CG]CCCCTTGGCTCTCCGCCTCCTACTGGGAGCCAGGAGTACTCTCCCGGAGGTGGCTGGTAT	37	20	30310733	CGCCCCTTGGCTCTCCGCCTCCTACTGGGAGCCAGGAGTACTCTCCCGGA	2	36117067	F	rs555132725	47		TRUE	BCL2L1;BCL2L1	NM_001191;NM_138578	TSS200;TSS200	chr20:30311065-30311872	N_Shore	BCL2L1	ENSCSAT00000010851	TSS1500	Island	1:38A11
cg07379251	cg07379251	0049626217	ATCCATACCAACCACCTCCRAAAAAATACTCCTAACTCCCAATAAAAAAC			II			CCGCGGCCTCCTGCCACCCGGGAGCCCAGCCCCCTCTCTCTTGCACGCCCCTTGGCTCTC[CG]CCTCCTACTGGGAGCCAGGAGTACTCTCCCGGAGGTGGCTGGTATGGATTTAGTTGGTTT	37	20	30310748	CGCCTCCTACTGGGAGCCAGGAGTACTCTCCCGGAGGTGGCTGGTATGGA	2	36117082	F	rs555132725	32		TRUE	BCL2L1;BCL2L1	NM_001191;NM_138578	TSS200;TSS200	chr20:30311065-30311872	N_Shore	BCL2L1	ENSCSAT00000010851	TSS1500	Island	1:23A26
cg00782854	cg00782854	0001778330	CCTCACTAAAACCTTAAACCCCATTAAAAAATCCCTTTAAAATTTCRAAC			II			TTTAGTTGGTTTTTGTTTTTCTTTTTTCTATTTAAGCACCAGCCCAGGGTGAGGTGGAGG[CG]TCCGAAACCCTAAAGGGACTTCTCAATGGGGTTCAAGGTTTCAGTGAGGGACGCAGGGAG	37	20	30310858	CTCACTGAAACCTTGAACCCCATTGAGAAGTCCCTTTAGGGTTTCGGACG	2	36117198	R	rs576672329	2		TRUE	BCL2L1;BCL2L1	NM_138578;NM_001191	TSS1500;TSS1500	chr20:30311065-30311872	N_Shore	BCL2L1	ENSCSAT00000010851	TSS1500	Island	2:13G30G5
cg11551419	cg11551419	0008809497	ACAACTAAAACCACRTTTTCCTAAAAACAAACCCAAAATAACTTTCTAAC			II			TCGACGGCCCCACAGCTGAGACCACGTTTTCCTGGGGACAGGCCCAAAGTGGCTTTCTGG[CG]CCCCCGGGAGGGCTCCGGGGCCGGGGGCTGCACCTCTCCGGAGCCCAGGGTGGGCCGGCT	37	20	30311239	CAGCTGAGACCACGTTTTCCTGGGGACAGGCCCAAAGTGGCTTTCTGGCG	2	36117579	F	rs527318374	46		TRUE	BCL2L1;BCL2L1	NM_138578;NM_001191	TSS1500;TSS1500	chr20:30311065-30311872	Island	BCL2L1	ENSCSAT00000010851	TSS1500	Island	1:43C6
cg08619561	cg08619561	0062737203	CCCTATCTCTTCAAAAAAAACTAAAACCAACTTATTCAAAAAAAACAACA	0039728133	CCCTATCTCTTCAAAAAAAACTAAAACCGACTTATTCGAAAAAAACGACG	I	C	Grn	TTCCGCGCCGCGGACCCGGGCCGGCCTACCTGGCTGCCGGCCTACCTGGCTGACTGCTCG[CG]CCGTCTCTCCCGAACAAGCCGGCCTCAGTTTCCCCTGAAGAGACAGGGGAACTTGCAAGC	37	20	30311682	CGCCGTCTCTCCCGAACAAGCCGGCCTCAGTTTCCCCTGAAGAGACAGGG	2	36118022	F	rs560608019;rs531296402	21;23		TRUE	BCL2L1;BCL2L1	NM_138578;NM_001191	TSS1500;TSS1500	chr20:30311065-30311872	Island				Island	1:46G3
cg03816593	cg03816593	0090618382	AAATAACTAAACTTACAAATTCCCCTATCTCTTCAAAAAAAACTAAAACC			II			CGGCCTACCTGGCTGCCGGCCTACCTGGCTGACTGCTCGCGCCGTCTCTCCCGAACAAGC[CG]GCCTCAGTTTCCCCTGAAGAGACAGGGGAACTTGCAAGCTCAGTCACTTCCGGTGCCGCG	37	20	30311703	CGGCCTCAGTTTCCCCTGAAGAGACAGGGGAACTTGCAAGCTCAGTCACT	2	36118043	F	rs560608019;rs531296402	0;2		TRUE	BCL2L1;BCL2L1	NM_138578;NM_001191	TSS1500;TSS1500	chr20:30311065-30311872	Island				Island	1:25G24
cg14039865	cg14039865	0037780860	AAATCTATTCTTTTTATACACCACCRATAATTAATTAAAAACCRAACTTC			II			GGTCTCAAGGGATCCTTCTGCTTTAGCCTCCTGTGGAGCTGGGATTATAGGTGAGCGCCA[CG]AAGCCCGGCCTCTAATTAATTATCGGTGGTGTATAAAAAGAACAGACCTTCTTAATTCGA	37	20	30326367	GGTCTGTTCTTTTTATACACCACCGATAATTAATTAGAGGCCGGGCTTCG	2	36131078	R	rs368883704;rs78019519	11;48			TPX2	NM_012112	TSS1500	chr20:30326913-30327430	N_Shore				N_Shore	3:7T1T20A19
cg23807894	cg23807894	0061684921	TCATAAAACCAAAATACAATTAAAAATAAAACCAAATAAAACTCCCAACA	0026743822	TCATAAAACCGAAATACAATTAAAAATAAAACCGAATAAAACTCCCAACG	I	A	Red	ACGACATGGGGATCATAAAGCCGGGATGCAGTTGGGAATAAAACCGGATAAAGCTCCCAA[CG]AACCGCGGGTTTCATAAGATCAGGGCAGGGACTGGGTAAAAGGTTTCAAAGACTCCTGCA	37	20	30326562	TCATAAAGCCGGGATGCAGTTGGGAATAAAACCGGATAAAGCTCCCAACG	2	36131588	F	rs372676755	27		TRUE	TPX2	NM_012112	TSS1500	chr20:30326913-30327430	N_Shore				N_Shore	2:12A29A7
cg09877164	cg09877164	0098722843	CCTCTTCAATTAATACCACCTTTCCCAAATAATTTAAAACAAAACACTCC			II			TTGACTCTCCACCTCTTCAGTTGGTACCACCTTTCCCAAATAGTTTGGAGCAGAGCACTC[CG]GTCTTTGTAATAACGTACTCCTAAGAGCTGTTCCAGTGGACTCACGCAGGCGCAGGAGAC	37	20	30326868	CGGAGTGCTCTGCTCCAAACTATTTGGGAAAGGTGGTACCAACTGAAGAG	2	36131866	R	rs145130450;rs6060913;rs190611774	42;30;3		TRUE	TPX2	NM_012112	TSS200	chr20:30326913-30327430	N_Shore				N_Shore	1:28G21
cg10480038	cg10480038	0021669282	CTAAACTACCTAAATTCAAAATTTCAACRATACTAAATAAATCCCRCRAC			II			GGTGCATTCGACTAGGCTGCCTGGGTTCAAAATTTCAACGATACTGAATGAGTCCCGCGG[CG]GGTTGGCTCGCGCTTCGTTGTCAGATCTGAGGCGAGGCTAGGTGAGCCGTGGGAAGAAAA	37	20	30327108	CGCCGCGGGACTCATTCAGTATCGTTGAAATTTTGAACCCAGGCAGCCTA	2	36132106	R	rs537333929;rs558838440;rs17093563	39;22;21		TRUE	TPX2;TPX2	NM_012112;NM_012112	1stExon;5'UTR	chr20:30326913-30327430	Island				Island	1:36A13
cg01213864	cg01213864	0079602214	CCCAACTTCTACAACATAAACAACAAAACCAAAAATAACRATCTAATAAC			II			GATCCTATAGGGAGGTGTCCAGTGGCTGTGGGCAATTTTCAGATGACCTTGTTCGTCTGA[CG]TCATTAGATCGCTATTTTTGGCTTTGCTGTTTATGCTGCAGAAGTTGGGCTGGAATGGGA	37	20	30400422	CCAACTTCTGCAGCATAAACAGCAAAGCCAAAAATAGCGATCTAATGACG	2	36201246	R	rs539898229	1												1:12A37
cg20779276	cg20779276	0071712901	TCACTCCATAACCTCRACTCCTCTATCAAATAAAAAACCATTAAAAAAAC			II			CAGGTTCCTATTTCCCCACTGCTTAGAGGGGCTGCATTCTCCCTCCTTTCTCTCATCAAG[CG]TTTTTCCAATGGCTTCCCATTTGACAGAGGAGCCGAGGCCATGGAGTGAAGTGACTGGTT	37	20	30406052	CACTCCATGGCCTCGGCTCCTCTGTCAAATGGGAAGCCATTGGAAAAACG	2	36206834	R	rs12625002;rs530810416;rs6060965	1;10;46			MYLK2	NM_033118	TSS1500			MYLK2	ENSCSAT00000010829	TSS1500		2:10T15T23
cg20861822	cg20861822	0051810894	CCCCCRAAACAATTTCTTACCCAAAAATAACRCAAACAAATCCAAATATC			II			TTGAGAAAGTGCCCCCGAGACAATTTCTTACCCAAAGGTGACGCAAGCAGGTCCAGATGT[CG]AGGCACAGAGCTAGGCACTAGGGTCAGGGAGATTATCCCTGGGACTTTGTGGCTCTAGCC	37	20	30406707	CCCCGAGACAATTTCTTACCCAAAGGTGACGCAAGCAGGTCCAGATGTCG	2	36207436	F	rs558989868;rs574493885;rs541585462	46;20;15		TRUE	MYLK2	NM_033118	TSS1500	chr20:30410547-30410832	N_Shelf	MYLK2	ENSCSAT00000010829	TSS1500		3:25A3T0C19
cg08726417	cg08726417	0090809180	ACTTATTCCAACATCATTCTCCCCCCAATCAAACCATAAAAAAAATACCA	0097641993	GCTTATTCCAACATCATTCTCCCCCCAATCGAACCATAAAAAAAATACCG	I	T	Red	CTCCCTTTTCTCGCTTGTTCCAACATCATTCTCCCCCCAGTCGGGCCATGGGAAGAATGC[CG]TGTCCTCTGAACTGGGGCCAAGAGTGACAGGTGGCGGCAGTCCCAGCTGCATGGCCCCTG	37	20	30407016	CGGCATTCTTCCCATGGCCCGACTGGGGGGAGAATGATGTTGGAACAAGC	2	36207750	R	rs182788208;rs547040943;rs568390406;rs537546860;rs550838311;rs569430508;rs539648426	51;50;30;26;25;22;21		TRUE	MYLK2	NM_033118	TSS200	chr20:30410547-30410832	N_Shelf	MYLK2	ENSCSAT00000010829	TSS200		0:50
cg00885918	cg00885918	0029680185	CTATCACTCTTAACCCCAATTCAAAAAACACRACATTCTTCCCATAACCC			II			CCCAGCGTCCCAGATACCCCTCCCTTTTCTCGCTTGTTCCAACATCATTCTCCCCCCAGT[CG]GGCCATGGGAAGAATGCCGTGTCCTCTGAACTGGGGCCAAGAGTGACAGGTGGCGGCAGT	37	20	30406997	CGGGCCATGGGAAGAATGCCGTGTCCTCTGAACTGGGGCCAAGAGTGACA	2	36207731	F	rs539648426	0		TRUE	MYLK2	NM_033118	TSS200	chr20:30410547-30410832	N_Shelf	MYLK2	ENSCSAT00000010829	TSS200		2:33G1A14
cg05152503	cg05152503	0044750554	TAACRACAATCCCAACTACATAACCCCTAATATAAAAAATCCTCTCCTCC			II			AGAGTGACAGGTGGCGGCAGTCCCAGCTGCATGGCCCCTGGTGTAAGAGATCCTCTCCTC[CG]TCCCCGCCTCCACTGCCCACACCCCTGCCTCCGCCTCTGCCCACCCGGCCCAATCCCTTA	37	20	30407098	CGGAGGAGAGGATCTCTTACACCAGGGGCCATGCAGCTGGGACTGCCGCC	2	36207832	R	rs187513506	2		TRUE	MYLK2	NM_033118	TSS200	chr20:30410547-30410832	N_Shelf	MYLK2	ENSCSAT00000010829	TSS200		2:2T8T38
cg10811502	cg10811502	0005715414	CTCTTATTTCTACAACTAAAAAAACTTAAATTAAACAAACAACAACACAC			II			GACACACTCCACTCTTGTTTCTGCAGCTAGAAAGACTTGAGTTAGACAAGCAGCAGCACA[CG]CCTCCCTACCTCATGGCGACAGAAAATGGAGCAGTTGAGCTGGGAATTCAGAACCCATCA	37	20	30407370	TCTTGTTTCTGCAGCTAGAAAGACTTGAGTTAGACAAGCAGCAGCACACG	2	36208104	F	rs575357063;rs113684992;rs143463992	33;30;2		TRUE	MYLK2	NM_033118	5'UTR	chr20:30410547-30410832	N_Shelf	MYLK2	ENSCSAT00000010829	Body		0:50
cg19961522	cg19961522	0069747553	CACCTATTAATAAATTCTAAATTCCCAACTCAACTACTCCATTTTCTATC			II			TTCTGCAGCTAGAAAGACTTGAGTTAGACAAGCAGCAGCACACGCCTCCCTACCTCATGG[CG]ACAGAAAATGGAGCAGTTGAGCTGGGAATTCAGAACCCATCAACAGGTGCCAAGCTGGGG	37	20	30407388	ACCTGTTGATGGGTTCTGAATTCCCAGCTCAACTGCTCCATTTTCTGTCG	2	36208122	R	rs373406874;rs201983158;rs192056427;rs142318926	0;1;45;47		TRUE	MYLK2	NM_033118	Body	chr20:30410547-30410832	N_Shelf	MYLK2	ENSCSAT00000010829	Body		2:12A27G9
cg02506923	cg02506923	0099778966	AAAAATAATTCAAATCCTATCACTCTAAAATACAATTTCAAAACAAAACA	0002603140	AAAAATAATTCAAATCCTATCACTCTAAAATACGATTTCGAAACGAAACG	I	A	Red	CCTGGCGGCTGGGCGGCAGCCAGGAGCCCTGCCTCCGCCCCTAGCAGCCGCAGAGACCTC[CG]CCCCGCCCCGAAATCGCATCCTAGAGTGACAGGATCTGAACCACCTCCAAAGGCCGTTTG	37	20	30410603	CGCCCCGCCCCGAAATCGCATCCTAGAGTGACAGGATCTGAACCACCTCC	2	36211329	F				TRUE	MYLK2	NM_033118	Body	chr20:30410547-30410832	Island	MYLK2	ENSCSAT00000010829	Body		3:16T9G5G17
cg11845410	cg11845410	0089619832	RACTATAATAAAAATACTTACACCATAAAAAATAACAAATACTATAAATC			II			GTGAAACAAGGGTTAGTGTTTAACCACTGGATCTGGGTAGGGCAGGTGTGGAGAGAGGCC[CG]ATTTACAGCATTTGCCATTTCTCATGGTGTAAGTATTCCTATTATAGCCGATATATCAGC	37	20	30413603	GCTATAATAGGAATACTTACACCATGAGAAATGGCAAATGCTGTAAATCG	2	36214326	R	rs575558976;rs377538868	25;51		TRUE	MYLK2	NM_033118	Body	chr20:30410547-30410832	S_Shelf	MYLK2	ENSCSAT00000010829	Body		1:23C26
cg15736167	cg15736167	0061700828	CCACTACCTTCCTAATTTAAAACACCATTATTTATCACTTTCAAAAAATC			II			ATGGTGTAAGTATTCCTATTATAGCCGATATATCAGCCTACCGATGTGACAGCTGGCTTG[CG]ACTTTCTGAAAGTGACAAATAATGGTGTCTTAAACTAGGAAGGCAGTGGTGGAGGAGGTG	37	20	30413688	CACTGCCTTCCTAGTTTAAGACACCATTATTTGTCACTTTCAGAAAGTCG	2	36214411	R					MYLK2	NM_033118	Body	chr20:30410547-30410832	S_Shelf	MYLK2	ENSCSAT00000010829	Body		0:50
cg19590471	cg19590471	0044754170	CCACAATCTAATCCAACTATATACAACCATCAAAACTCCACATAAAATCA	0080701535	CCGCAATCTAATCCAACTATATACAACCATCGAAACTCCGCATAAAATCG	I	T	Red	CCAGCTGAACCACCGCAATCTGATCCAGCTGTATGCAGCCATCGAGACTCCGCATGAGAT[CG]TCCTGTTCATGGAGTAGTGAGTGCCCGAAGTAGTGGTAGGGGCTGGGTGGGGGTACCACC	37	20	30414500	CCGCAATCTGATCCAGCTGTATGCAGCCATCGAGACTCCGCATGAGATCG	2	36215216	F	rs150285652;rs527962120;rs549697670	32;22;12			MYLK2;MYLK2	NM_033118;NM_033118	ExonBnd;Body	chr20:30410547-30410832	S_Shelf	MYLK2	ENSCSAT00000010829	Body		1:21C28
cg10194632	cg10194632	0047654990	AACRATCTCATACRAAATCTCRATAACTACATACAACTAAATCAAATTAC			II			TTCCCTGGTCCCCAGGAAATGGTGTTGCTGGAGATTGAGGTCATGAACCAGCTGAACCAC[CG]CAATCTGATCCAGCTGTATGCAGCCATCGAGACTCCGCATGAGATCGTCCTGTTCATGGA	37	20	30414453	ACGATCTCATGCGGAGTCTCGATGGCTGCATACAGCTGGATCAGATTGCG	2	36215169	R	rs150285652;rs527962120;rs549697670;rs17340492	17;27;37;50			MYLK2	NM_033118	Body	chr20:30410547-30410832	S_Shelf	MYLK2	ENSCSAT00000010829	Body		1:20C29
cg14357590	cg14357590	0077610122	AATACRACCTCAAAAATCTCTTCATCAAAATACCAATTACCAAATAAAAC			II			CTCTAGGCTGAGCGGCCTCTCCCCCTTCCTGGGAGATGATGACACAGAGACCCTAAACAA[CG]TTCTATCTGGCAACTGGTACTTTGATGAAGAGACCTTTGAGGCCGTATCAGACGAGGCCA	37	20	30419560	CGTTCTATCTGGCAACTGGTACTTTGATGAAGAGACCTTTGAGGCCGTAT	2	36220373	F	rs141415487;rs564539888;rs144359857;rs183224373	0;31;35;46			MYLK2	NM_033118	Body			MYLK2	ENSCSAT00000010829	Body		2:27C17T4
cg17631429	cg17631429	0039712983	AAAAACRAATCRACCCATAATATAACRATAAATACCACTAAAAATAACCC			II			TTGTGGCGGTAGAAGGCGAATCGGCCCATGATGTAGCGGTAGATGCCACTGAGGGTGGCC[CG]CTGCCCCGGTGAGCTCTGGATGGCCATAGCAATAAGGGCGATGTAGCTGTAGGGAGGCTT	37	20	30433233	CGGGCCACCCTCAGTGGCATCTACCGCTACATCATGGGCCGATTCGCCTT	2	36234012	R	rs146048715;rs138908061;rs200995833	46;41;26		TRUE	FOXS1	NM_004118	1stExon	chr20:30432900-30433242	Island	FOXS1	ENSCSAT00000018757	1stExon	Island	2:8G32C8
cg22329265	cg22329265	0086801181	AAAACTAAACCAATAAACCTTTTAACCAACCTAAACAAACTATTCCRAAC			II			TGCTGGCCGGGCTGCCAGGCTGCTGGGACCTGCTGGGTCAGGCTCAGCTTCCAGGGCTGG[CG]TCCGGAATAGCCTGCCCAGGCTGGTTAAAAGGTCCACTGGCCCAGCCTCCCAGCCTGGAA	37	20	30433405	AGGCTGGGCCAGTGGACCTTTTAACCAGCCTGGGCAGGCTATTCCGGACG	2	36234184	R	rs529098872;rs550780074	15;20		TRUE	FOXS1;FOXS1	NM_004118;NM_004118	5'UTR;1stExon	chr20:30432900-30433242	S_Shore	FOXS1	ENSCSAT00000018757	TSS200	S_Shore	2:4T4C40
cg07809909	cg07809909	0008769929	CACTACTAACCTCTCCTACCCRCCTCTTTTAAACCTTATAAAAATAAAAC			II			CCTCCCAGCCTGGAAAGGCAAAAAGGGGTGGGTCTGCTGAGCCATCCTCCCCTCCTCCCT[CG]CCCCACTCCCACAAGGCCCAAAAGAGGCGGGCAGGAGAGGCCAGTAGTGGGAAGCCGAGC	37	20	30433512	CGCCCCACTCCCACAAGGCCCAAAAGAGGCGGGCAGGAGAGGCCAGTAGT	2	36234291	F	rs551356554	5		TRUE	FOXS1	NM_004118	TSS200	chr20:30432900-30433242	S_Shore	FOXS1	ENSCSAT00000018757	TSS200	S_Shore	3:5T6G10G26
cg12349227	cg12349227	0041742121	ACTTTATAAATTTCCTTATTTCTACCTACTCAATAATTCTCACTTTCTCC			II			AAACACAGAGACACAGACACAGACACACACACACACACACACACACACACACGTAGTATA[CG]GAGAAAGTGAGAATCACTGAGCAGGCAGAAACAAGGAAATCCACAAAGCCAGAGAGAAAG	37	20	30434135	CGGAGAAAGTGAGAATCACTGAGCAGGCAGAAACAAGGAAATCCACAAAG	2	36234892	F					FOXS1	NM_004118	TSS1500	chr20:30432900-30433242	S_Shore	FOXS1	ENSCSAT00000018757	TSS1500	S_Shore	3:23T0G18T6
cg04543319	cg04543319	0093802858	ATCCTACAAATACTAATACTTCAATAATTAACATCCAAAACCCAAAATTC			II			TCAAAGACAGCATCCTACAGGTGCTGGTACTTCAGTGGTTAGCATCCAAAGCCCAGGGTT[CG]GCCAAGTTCCCTGTTTTGGGATCCTTCCCAGCCCCCAGAATAAAGAAGAGAGACTAGCTG	37	20	30435686	TCCTACAGGTGCTGGTACTTCAGTGGTTAGCATCCAAAGCCCAGGGTTCG	2	36236397	F	rs531749406;rs550224516	24;1		TRUE				chr20:30437283-30437732	N_Shore				N_Shore	2:8A5A35
cg10968554	cg10968554	0048744925	ACACTCRAACAAACAACTTCTTCTATATCTCTTTAATACCCTCCAAACCC			II			ATGACTGGGAGGCACTCGGACAGGCAGCTTCTTCTGTGTCTCTTTAATACCCTCCAGGCC[CG]TCAAACCCTCCACTCTCCCTCCCTCCCCTCCCGCCGCCTTTAAGGGTGGGCCCCCTCCCC	37	20	30448912	CGGGCCTGGAGGGTATTAAAGAGACACAGAAGAAGCTGCCTGTCCGAGTG	2	36249618	R	rs545338861;rs560331706	30;29		TRUE	DUSP15;DUSP15;DUSP15	NM_080611;NM_177991;NM_001012644	3'UTR;3'UTR;3'UTR	chr20:30449011-30449593	N_Shore	DUSP15	ENSCSAT00000010819	3'UTR	N_Shore	0:50
cg12676534	cg12676534	0034801137	AAAAACAATACCCAAAAACTCATCTACAACACAACATTAAAAAAAAATCA	0068759846	AAAAACGATACCCAAAAACTCATCTACAACACGACGTTAAAAAAAAATCG	I	A	Red	ACTCCTCCCACTTTGCACCTCTGTGCTCACAACCCCATTCCCACAGATTTCTTCCTTGCC[CG]ACTCTTTCCCAACGCCGTGCTGCAGATGAGCCTCTGGGTACCGCCCTCAACCTGCTGAGA	37	20	30449856	GAGGGCGGTACCCAGAGGCTCATCTGCAGCACGGCGTTGGGAAAGAGTCG	2	36250563	R				TRUE	DUSP15;DUSP15;DUSP15	NM_001012644;NM_080611;NM_177991	Body;Body;Body	chr20:30449011-30449593	S_Shore	DUSP15	ENSCSAT00000010819	Body	S_Shore	2:20C8A20
cg22291850	cg22291850	0029711146	CTAACCATATATATACTTTAACTAAACACTAAAAATCTAAAACCAACTTC			II			TTTACCGAGTGCTAACCATGTGTATACTTTGGCTGGGCACTGGAGGTCTGGGGCCAGCTT[CG]TGGCTCCTGCCCTTATGGGGCCTGCACACTTACAGAGGGTTCAGACCTTACTTGGCCAAA	37	20	30456013	TAACCATGTGTATACTTTGGCTGGGCACTGGAGGTCTGGGGCCAGCTTCG	2	36256403	F					DUSP15;DUSP15;DUSP15	NM_001012644;NM_080611;NM_177991	5URT;Body;5URT	chr20:30457907-30458712	N_Shore	DUSP15	ENSCSAT00000010819	Body	N_Shore	2:3T3T42
cg07585928	cg07585928	0081758278	TTAAAAAAACATAAAAAAAACATAAAAACCTAACACTAACATCCCTCCCC			II			CCCGAGCCCTTTGCTCTGGCCCTTTGGTCTGGTGGTAGAACACTGGGGAAGGCTGAATGG[CG]GGGAGGGATGTCAGTGTCAGGCCCCCATGCTCCCTCCATGTCCCTTCAAGCCTGGGGACA	37	20	30457131	CGGGGAGGGATGTCAGTGTCAGGCCCCCATGCTCCCTCCATGTCCCTTCA	2	36257490	F	rs147686898;rs554190976;rs566103865;rs367769068	1;9;30;33		TRUE	DUSP15;TTLL9;DUSP15;DUSP15	NM_001012644;NM_001008409;NM_177991;NM_080611	5'UTR;TSS1500;5'UTR;Body	chr20:30457907-30458712	N_Shore	DUSP15	ENSCSAT00000010819	Body	N_Shore	3:15A28T4G0
cg10516975	cg10516975	0034643596	CTTACTATAACTATCACTCCCAAACTATCTCCCAATAAATCCTACTCTCC			II			GGAGAAACAGCCCCGGAGAGAGCCGAGGAGTCAGCGACAAGGGAGAGGGACACATGCAGA[CG]GAGAGCAGGACTCACTGGGAGACAGCCTGGGAGTGACAGCCACAGCAAGACAGCGAGAGA	37	20	30457834	CGGAGAGCAGGACTCACTGGGAGACAGCCTGGGAGTGACAGCCACAGCAA	2	36258185	F	rs537588010	27		TRUE	DUSP15;TTLL9;DUSP15;DUSP15	NM_001012644;NM_001008409;NM_177991;NM_080611	TSS200;TSS1500;5'UTR;Body	chr20:30457907-30458712	N_Shore	DUSP15	ENSCSAT00000010819	Body	N_Shore	3:8C35A1A3
cg21578322	cg21578322	0079726386	AAAATACCACCACACAAAAACCAACAAAAACAAAAAATCAAAAACAAACA	0039791165	AAAATACCGCCGCACGAAAACCGACGAAAACAAAAAATCAAAAACGAACG	I	A	Red	CACAGGGACACGGAGATGCCGCCGCACGGAGACCGGCGAGAACAGAAGGTCAGAGGCGGG[CG]GACCGAGCTGGTCAGCGCCGGGCCGCGGCGGCCGGGGCGGGGACCGGGGAGGCTGCGCGG	37	20	30458044	CGCCCGCCTCTGACCTTCTGTTCTCGCCGGTCTCCGTGCGGCGGCATCTC	2	36258395	R	rs375228029;rs541243775	25;14		TRUE	TTLL9;DUSP15;DUSP15;DUSP15	NM_001008409;NM_177991;NM_001012644;NM_080611	TSS1500;TSS200;TSS1500;Body	chr20:30457907-30458712	Island	DUSP15	ENSCSAT00000010819	Body	Island	2:15A13C20
cg16313278	cg16313278	0057712237	AAACCAACAAAAACAAAAAATCAAAAACAAACAAACCAAACTAATCAACA	0010606190	AAACCGACGAAAACAAAAAATCAAAAACGAACGAACCGAACTAATCAACG	I	C	Grn	GCCGCCGCACGGAGACCGGCGAGAACAGAAGGTCAGAGGCGGGCGGACCGAGCTGGTCAG[CG]CCGGGCCGCGGCGGCCGGGGCGGGGACCGGGGAGGCTGCGCGGGGCCCGCCCCCTACCTT	37	20	30458061	AGACCGGCGAGAACAGAAGGTCAGAGGCGGGCGGACCGAGCTGGTCAGCG	2	36258412	F	rs375228029;rs541243775	42;31		TRUE	TTLL9;DUSP15;DUSP15;DUSP15	NM_001008409;NM_177991;NM_001012644;NM_080611	TSS1500;TSS200;TSS1500;Body	chr20:30457907-30458712	Island	DUSP15	ENSCSAT00000010819	Body	Island	2:12C23G13
cg27303886	cg27303886	0017616134	CCCCAAAATCATAAACAATAACATAACCAAAATAAAAAACAAACCCCACA	0095606483	CCCCGAAATCATAAACAATAACATAACCAAAATAAAAAACGAACCCCGCG	I	C	Grn	GGGCGGACCGAGCTGGTCAGCGCCGGGCCGCGGCGGCCGGGGCGGGGACCGGGGAGGCTG[CG]CGGGGCCCGCCCCCTACCTTGGTCATGCCATTGCCCATGATCCCGGGGGCGGCGGTCCGG	37	20	30458101	CGCGGGGCCCGCCCCCTACCTTGGTCATGCCATTGCCCATGATCCCGGGG	2	36258452	F	rs553211178;rs575080197	5;46		TRUE	TTLL9;DUSP15;DUSP15;DUSP15	NM_001008409;NM_177991;NM_001012644;NM_080611	TSS1500;TSS200;TSS1500;Body	chr20:30457907-30458712	Island	DUSP15	ENSCSAT00000010819	Body	Island	0:50
cg27475076	cg27475076	0055672897	CRCCCCCRAAATCATAAACAATAACATAACCAAAATAAAAAACRAACCCC			II			GCGGACCGAGCTGGTCAGCGCCGGGCCGCGGCGGCCGGGGCGGGGACCGGGGAGGCTGCG[CG]GGGCCCGCCCCCTACCTTGGTCATGCCATTGCCCATGATCCCGGGGGCGGCGGTCCGGGT	37	20	30458103	CGGGGCCCGCCCCCTACCTTGGTCATGCCATTGCCCATGATCCCGGGGGC	2	36258454	F	rs553211178;rs575080197	3;44		TRUE	TTLL9;DUSP15;DUSP15;DUSP15	NM_001008409;NM_177991;NM_001012644;NM_080611	TSS1500;TSS200;TSS1500;Body	chr20:30457907-30458712	Island	DUSP15	ENSCSAT00000010819	Body	Island	0:50
cg27225570	cg27225570	0081669471	CCAAAAATCAACAAACAATAACAATAACTAAACAAAACTAAACAAAACCA	0077784853	CCGAAAATCGACGAACGATAACGATAACTAAACAAAACTAAACAAAACCG	I	C	Grn	GCCCTGACGGCCCAGGCCCGACGCCTGCAGCCTGGCGGGGAACGGGGGGCCTGGCGTCCG[CG]GCCCTGCCCAGCCCTGCCCAGCCACCGCCACCGCCCGCCGACCCCCGGCCCGGGAGGGAA	37	20	30458267	CGGCCCTGCCCAGCCCTGCCCAGCCACCGCCACCGCCCGCCGACCCCCGG	2	36258618	F	rs543568431;rs149006479;rs532311000	4;13;18		TRUE	DUSP15;TTLL9;DUSP15;DUSP15;DUSP15	NM_177991;NM_001008409;NM_001012644;NM_080611;NM_080611	TSS1500;TSS1500;TSS1500;1stExon;5'UTR	chr20:30457907-30458712	Island	DUSP15	ENSCSAT00000010819	5'UTR	Island	2:47G1C0
cg05801882	cg05801882	0018797269	CAACAATTTATTAAAACCACATAAAACCACCACCTCCAAAAATAAAAACA	0077681925	CGACAATTTATTAAAACCGCGTAAAACCGCCACCTCCGAAAATAAAAACG	I	A	Red	CCCGCGGGACAACGGCAGTTTGTTGGGGCCGCGTGGGGCCGCCACCTCCGGAGGTGGGGG[CG]GGGGCCTTACCCCACCCTGGCACCGGCAGGCGCGGGCGGATGGGGGGATGTCGCCTAGAG	37	20	30458515	CGGCAGTTTGTTGGGGCCGCGTGGGGCCGCCACCTCCGGAGGTGGGGGCG	2	36258864	F	rs143779840	1			DUSP15;DUSP15;DUSP15;TTLL9;TTLL9	NM_001012644;NM_177991;NM_080611;NM_001008409;NM_001008409	TSS1500;TSS1500;TSS200;1stExon;5URT	chr20:30457907-30458712	Island	DUSP15	ENSCSAT00000010819	TSS1500	Island	0:50
cg03513363	cg03513363	0086758440	CTAAACTTTAATCRCCRAAAACTCTCTACTCTTCAAAATCTACTTAAAAC			II			ACGTGACGGGGCTGGACTTTGATCGCCGAGGGCTCTCTGCTCTTCAGAGTCTGCTTGGAA[CG]GGATAAGTGGGTAATTCCTTCCGATACATCCTCTCCACCCGTGCAGAGACACCCTACCAA	37	20	30458745	TGGACTTTGATCGCCGAGGGCTCTCTGCTCTTCAGAGTCTGCTTGGAACG	2	36259099	F	rs544627200	26		TRUE	TTLL9;DUSP15;DUSP15;DUSP15;TTLL9	NM_001008409;NM_177991;NM_001012644;NM_080611;NM_001008409	5'UTR;TSS1500;TSS1500;TSS1500;1stExon	chr20:30457907-30458712	S_Shore	DUSP15	ENSCSAT00000010819	TSS1500	S_Shore	3:15A1C4G27
cg07525576	cg07525576	0034618100	CTTAAAACAAAATAAATAAATAATTCCTTCCAATACATCCTCTCCACCCA	0008624587	CTTAAAACGAAATAAATAAATAATTCCTTCCGATACATCCTCTCCACCCG	I	T	Red	CTTCAGAGTCTGCTTGGAACGGGATAAGTGGGTAATTCCTTCCGATACATCCTCTCCACC[CG]TGCAGAGACACCCTACCAACCAGCCTTCCTCCTTTCCCATCCATTCTCCCACCCTCCTGT	37	20	30458786	CGGGTGGAGAGGATGTATCGGAAGGAATTACCCACTTATCCCGTTCCAAG	2	36259140	R	rs536179667	17			DUSP15;DUSP15;TTLL9;DUSP15	NM_001012644;NM_177991;NM_001008409;NM_080611	TSS1500;TSS1500;5URT;TSS1500	chr20:30457907-30458712	S_Shore	DUSP15	ENSCSAT00000010819	TSS1500	S_Shore	2:9T30C9
cg15570432	cg15570432	0081736228	TATAAAAATATTCATATATACTAAATCCATCCCCTTCTTTCCAACTTCTC			II			ATGGGGGCCACTGCAGCAGCTCAGGTAAGAGGTGACAGTGACCTGGGATAGAGTGGGACC[CG]AGAAGCTGGAAAGAAGGGGATGGACTCAGCATATATGAATATTTTCACAGGGCAGCTGAA	37	20	30460881	GTGAAAATATTCATATATGCTGAGTCCATCCCCTTCTTTCCAGCTTCTCG	2	36261521	R	rs567181623	0		TRUE	TTLL9	NM_001008409	Body	chr20:30457907-30458712	S_Shelf				S_Shelf	3:23A23G0G1
cg09930524	cg09930524	0034754294	AATCAAAACAACAAATCCAAACACCTATCTATCACCTTAACAACAAAACA	0027601202	AATCAAAACGACGAATCCAAACGCCTATCTATCGCCTTAACAACGAAACG	I	C	Grn	CTTGGCTCATCCAATCAGAGCGGCGGATCCAGGCGCCTGTCTGTCGCCTTGGCAACGGGA[CG]CATAAGCACGCGAGGCGCGCGGTGGCGGTTTGGATCTGGCCCCTGGGGAATCGCGTTATG	37	20	30467627	AATCAGAGCGGCGGATCCAGGCGCCTGTCTGTCGCCTTGGCAACGGGACG	2	36268122	F	rs140644948	28		TRUE	TTLL9	NM_001008409	Body	chr20:30467544-30467965	Island	TTLL9	ENSCSAT00000010810	TSS200	Island	3:20C3T1C23
cg15514001	cg15514001	0076771424	AATTTAACCAAAACCTATCTTAACTCCAAAATTCATACTTTTAACCRAAC			II			ACCTTGTGATCCGCCCACCTTGGCCTCCCAAAGTGCTAGGATTACAGGCGTGAGCCACTG[CG]CCCGGCCAAAAGCATGAATTTTGGAGTCAAGACAGGCCCTGGTCAAATCCTGGGGCAGTG	37	20	30497236	CGCCCGGCCAAAAGCATGAATTTTGGAGTCAAGACAGGCCCTGGTCAAAT	2	36297252	F					TTLL9	NM_001008409	Body			TTLL9	ENSCSAT00000010810	Body		2:5A21A22
cg16131844	cg16131844	0072693267	AAAACRAATATTAAAAAATCRAACAAAACCATCCCRATAAAACCAAACCC			II			TATATATTCCCTTTCCCTTCTCTCTCTCTCTTCCCACCTCTGCCTTAGTACATCCCGCTG[CG]GGCCTGGCTCTACCGGGATGGCTTTGCCCGATTCTCCAACACCCGCTTCACACTGAACAG	37	20	30513688	CGGGCCTGGCTCTACCGGGATGGCTTTGCCCGATTCTCCAACACCCGCTT	2	36313784	F	rs186464077;rs115055710;rs61745444;rs546119339;rs138216212;rs142721540;rs4911195	1;11;14;16;39;41;47			TTLL9	NM_001008409	Body			TTLL9	ENSCSAT00000010810	Body		0:50
cg10901759	cg10901759	0080634128	CTATCATAATTTCTTTTCCAAATCCCAAAAACCRCTTAAAATAATCTCAC			II			AGCCTTCTGAGTTTCCTCAGTCAGAGCTATCTGATCCCCATGCCATGCCCCGATGTATAA[CG]TGAGATCACCCCAAGCGGTTCCTGGGACCTGGAAAAGAAACTATGACAGGACTAGGACTG	37	20	30534050	CGTGAGATCACCCCAAGCGGTTCCTGGGACCTGGAAAAGAAACTATGACA	2	36336014	F	rs542387175;rs563883645	0;3			PDRG1	NM_030815	Body			PDRG1	ENSCSAT00000010802	Body		2:41G2G5
cg22548015	cg22548015	0058808960	ACAATTAACAACTCCAAAACAACAAACCTAAACCAATAAATATTCAACCA	0094623956	ACGATTAACGACTCCGAAACGACAAACCTAAACCGATAAATATTCGACCG	I	C	Grn	GGGCAGAGAAAGGATGAAGAGAGAGGAATGTCCAGCATAGCGCAGGCGCTCACTTAGTAG[CG]GCCGAATATTTATCGGCCCAGGTCTGTCGCCTCGGAGCCGTTAACCGCCTGTCCAGGTCA	37	20	30539544	CGGCCGAATATTTATCGGCCCAGGTCTGTCGCCTCGGAGCCGTTAACCGC	2	36341891	F	rs548638950;rs570346402	31;42		TRUE	PDRG1	NM_030815	Body	chr20:30539523-30539959	Island	PDRG1	ENSCSAT00000010802	Body	Island	1:22C27
cg23666831	cg23666831	0077721462	ACTATAATCTCCTTCTAATCTCACCAACCCCAAACTACTTCCTTATAATC			II			CATAGGTTACTGCTATAATCTCCTTCTGGTCTCACCAGCCCCAGGCTGCTTCCTTGTGAT[CG]CTTCTCTACTCTGGCTGCTGGGTCTTCTTTCTAAATCCTGATGTGACCACATAACTCCCC	37	20	30554983	CTATAATCTCCTTCTGGTCTCACCAGCCCCAGGCTGCTTCCTTGTGATCG	2	36357334	F				TRUE	XKR7	NM_001011718	TSS1500	chr20:30555901-30556502	N_Shore	XKR7	ENSCSAT00000010789	TSS1500	N_Shore	0:50
cg03369308	cg03369308	0048785288	ATTCCATCCCCTCCTTTAATCTTAAAAAATCCCCTTTTCTTATTATCTTC			II			GGAAAGCGGAGAGTAAGGAAGAGACAGCAACTCAGAGCTGCAGCTTTCTCAGCTTCAAAA[CG]AAGACAATAAGAAAAGGGGACCCCTCAAGATCAAAGGAGGGGATGGAACAATATGTGAGC	37	20	30555405	CGAAGACAATAAGAAAAGGGGACCCCTCAAGATCAAAGGAGGGGATGGAA	2	36357754	F	rs531290455	22		TRUE	XKR7	NM_001011718	TSS1500	chr20:30555901-30556502	N_Shore	XKR7	ENSCSAT00000010789	TSS1500	N_Shore	2:24T20C4
cg03909097	cg03909097	0066672993	AAAAATAAACRTTAACATAAAATAACTACTAAAAAATTACTAAAAAACCC			II			CTCAGGAAACTGGAAATGAGCGTTAGCATGGAGTGACTGCTAAAGGGTTACTGGGGGGCC[CG]CCCAAGTCCCCCAGCTCCTTTCTTCCAAGTCCCCCACCCACCCCCCCGTCAGACCCAGGC	37	20	30555528	CGGGCCCCCCAGTAACCCTTTAGCAGTCACTCCATGCTAACGCTCATTTC	2	36357877	R				TRUE	XKR7	NM_001011718	TSS1500	chr20:30555901-30556502	N_Shore	XKR7	ENSCSAT00000010789	TSS1500	N_Shore	2:5A3A40
cg18405539	cg18405539	0095671597	AAACAACTTCCAAACAACAAAAAAAAATACAACATAAAAAAAACCCTACA	0043625581	AAACGACTTCCGAACGACGAAAAAAAATACGACGTAAAAAAAACCCTACG	I	C	Grn	TGAATAATTGAAGTGGAGGGGAGGAGGAAGAAGAGGAGAAGGAGGAAGAGGAGCCGCCCG[CG]CAGGGTCCTCCCCACGCCGCACCCCCCTCCGCCGCCCGGAAGTCGCTCCCCGCCTCCCTC	37	20	30555908	GAGCGACTTCCGGGCGGCGGAGGGGGGTGCGGCGTGGGGAGGACCCTGCG	2	36358266	R				TRUE	XKR7;XKR7	NM_001011718;NM_001011718	1stExon;5'UTR	chr20:30555901-30556502	Island	XKR7	ENSCSAT00000010789	TSS200	N_Shore	1:4A45
cg16936581	cg16936581	0021620262	ACCRAACTACAAAAAATAAACRAAAATCTACAACAACCAAATACAAAAAC			II			CCCGAGCCGGGTCCCCAGCCTGCGCCCTCCTCGGCCAGCGCCTACCGCCGCCGCTGCTGC[CG]CCTCTGCATCTGGCTGCTGCAGACCCTCGTCCACCTCCTGCAGCTCGGCCAGGTCTGGAG	37	20	30556501	CCGAGCTGCAGGAGGTGGACGAGGGTCTGCAGCAGCCAGATGCAGAGGCG	2	36358859	R	rs548474832;rs569968460	11;31		TRUE	XKR7	NM_001011718	1stExon	chr20:30555901-30556502	Island	XKR7	ENSCSAT00000010789	1stExon	Island	1:47G2
cg24154326	cg24154326	0047790525	AAAATAACCCRAAAAAATCAAATCAAAACTAAAACRTCAAATAACCCTTC			II			CCAGGTCTGGAGGTAGGAGAAGCGCAGGTGGAGGGACCTGAGCCCGAGGAGTGGGGGTGG[CG]AAGGGCTACCTGACGTCCCAGCCCTGATCTGACCTTTCCGGGCTACCCTCCTGTCCTGAC	37	20	30556611	GGGTAGCCCGGAAAGGTCAGATCAGGGCTGGGACGTCAGGTAGCCCTTCG	2	36358969	R				TRUE	XKR7	NM_001011718	Body	chr20:30555901-30556502	S_Shore	XKR7	ENSCSAT00000010789	Body	S_Shore	1:14C35
cg23632237	cg23632237	0061793536	TTTTAAAATTCCCAAATCCCRAAAACCTAACAAAAATCCCATATCAAATC			II			GCTCAGTGGGCCCCAGCTTCACCCAGATAAGCATGGTTTGCTAAGCCAATTAGTGGGAGA[CG]ATCTGACATGGGATTCCTGCCAGGCTTTCGGGATCTGGGAACCCCAAAATGGGGAGAAAA	37	20	30560483	TTTGGGGTTCCCAGATCCCGAAAGCCTGGCAGGAATCCCATGTCAGATCG	2	36362860	R	rs561560749	30		TRUE	XKR7	NM_001011718	Body	chr20:30555901-30556502	S_Shelf	XKR7	ENSCSAT00000010789	Body	S_Shelf	3:7C20C2A18
cg01735053	cg01735053	0037669549	TATTAAATTAACAACATAAACTACAATATCTAACTCACTTCAAACTTCAC			II			CAGAAGTTGCGTGTTAGGTTAACAGCATGGACTACAGTGTCTGGCTCACTTCAGGCTTCA[CG]CAGTTCAAGCCTGAGAGCTGTTAGAGAAAGTGAGGCCTAACTGGGCTAGAGGGGCATCAG	37	20	30576513	GTTAGGTTAACAGCATGGACTACAGTGTCTGGCTCACTTCAGGCTTCACG	2	36376446	F					XKR7	NM_001011718	Body			XKR7	ENSCSAT00000010789	Body		3:17A2C23C5
cg10615150	cg10615150	0064633247	ACCTATAAACAACTCAAAACTAATACAACAAAACAAAAAAAACCAACACA	0075742822	GCCTATAAACGACTCGAAACTAATACGACAAAACGAAAAAAACCAACGCG	I	C	Grn	CTTGCCCCCTGCGCCTGTGGGCGGCTCGGGGCTGGTGCGACAGAGCGAGAGGAACCAGCG[CG]CGGGAGCCTGAGCACCGCGTCCTTCCCGCAGGTACCTGCGCGCCCTGTACCTGGGGCTGC	37	20	30582838	GCCTGTGGGCGGCTCGGGGCTGGTGCGACAGAGCGAGAGGAACCAGCGCG	2	36382736	F				TRUE	XKR7	NM_001011718	Body	chr20:30582788-30583099	Island	XKR7	ENSCSAT00000010789	Body	Island	3:20G4G17G6
cg27553162	cg27553162	0031658269	CACTTCTACTAACAAATACTATTCAAAAACACCAACATAAACATACTACA	0083712266	CACTTCTACTAACAAATACTATTCGAAAACGCCGACGTAAACATACTACG	I	C	Grn	CGGCTGCGGCGCCACTTCTACTGGCAGATGCTGTTCGAGAGCGCCGACGTGAGCATGCTG[CG]CTTGCTGGAGACCTTCCTGCGCAGCGCGCCGCAGCTAGTGCTGCAGCTCAGCCTGCTGGT	37	20	30582980	CGCAGCATGCTCACGTCGGCGCTCTCGAACAGCATCTGCCAGTAGAAGTG	2	36382878	R	rs554901724	2		TRUE	XKR7	NM_001011718	Body	chr20:30582788-30583099	Island	XKR7	ENSCSAT00000010789	Body	Island	1:13G36
cg23509641	cg23509641	0096675840	TTCAAAAACACCAACATAAACATACTACACTTACTAAAAACCTTCCTACA	0099688435	TTCGAAAACGCCGACGTAAACATACTACGCTTACTAAAAACCTTCCTACG	I	C	Grn	TGGCAGATGCTGTTCGAGAGCGCCGACGTGAGCATGCTGCGCTTGCTGGAGACCTTCCTG[CG]CAGCGCGCCGCAGCTAGTGCTGCAGCTCAGCCTGCTGGTGCACCGCGGTGGCGCGCCCGA	37	20	30583001	TTCGAGAGCGCCGACGTGAGCATGCTGCGCTTGCTGGAGACCTTCCTGCG	2	36382899	F	rs554901724	23		TRUE	XKR7	NM_001011718	Body	chr20:30582788-30583099	Island	XKR7	ENSCSAT00000010789	Body	Island	1:30C19
cg11155090	cg11155090	0018788593	TTAAACATACAAAAATCCRTCTCCCCTTAAATAACCCAAAAAATCATAAC			II			CGCGCTCTTCGCCAGCGTCTACAAGCTCTATTTTGGCATCTTCATCGTGGCCCACTGGTG[CG]TCATGACCTTCTGGGTCATCCAAGGGGAGACGGACTTCTGCATGTCCAAGTGGGAGGAGA	37	20	30584531	TGGACATGCAGAAGTCCGTCTCCCCTTGGATGACCCAGAAGGTCATGACG	2	36384411	R	rs112568117;rs549709904	0;36		TRUE	XKR7	NM_001011718	Body	chr20:30584320-30584778	Island	XKR7	ENSCSAT00000010789	Body	S_Shore	0:50
cg24232652	cg24232652	0042607254	CCCAAAACCCCTCCTCCCACCTAAAACAACCAATACTAAATTAAAAAAAC			II			CAGGGGACTCACCCAGGGCCCCTCCTCCCACCTAGGACAGCCAGTGCTGGATTGAGGGGG[CG]TATGGGAGAGGGGAAGTAGGCAGTTCCATGGGGTGAGGAGACAGAGCCTCTAGCAGAGCT	37	20	30586757	CGCCCCCTCAATCCAGCACTGGCTGTCCTAGGTGGGAGGAGGGGCCCTGG	2	36386628	R	rs150051287	46						chr20:30584320-30584778	S_Shore				S_Shelf	2:3A35C10
cg09687946	cg09687946	0050796176	CTTAAACAAACACAATACCAAAATTCTACCTACAAAAAACAAACAACCCC			II			TCATTATTGGACTTGTTTTAAGAGAGAATAAATGTTCCTTCTTGTCTAAGCCACCTTTGG[CG]GGGTTGTCTGTTCCTTGCAGGCAGAACTCTGGCACTGTGTTTGCTCAAGCTGTTCCCTCT	37	20	30594762	CGGGGTTGTCTGTTCCTTGCAGGCAGAACTCTGGCACTGTGTTTGCTCAA	2	36394969	F	rs558482243	0			MIR7641-2	NR_106988	TSS1500							1:33C16
cg08802738	cg08802738	0043634151	TCAATCCCTTCTTCCTACTAAAAATAAATCCRATTTTTATAATCCTCTAC			II			GGCATTGATAATCAATCCCTTCTTCCTGCTGGGAGTAGATCCGGTTTTTATAATCCTCTA[CG]CAGCCCTCCAGGCAGCCCCTGCCAATCAACTGGAGGTGGTTCAAAAGAGATGAATCCTAT	37	20	30595091	CAATCCCTTCTTCCTGCTGGGAGTAGATCCGGTTTTTATAATCCTCTACG	2	36395299	F	rs111837685	1			MIR7641-2	NR_106988	TSS1500							1:30A19
cg11801374	cg11801374	0062674564	AAATACCAAAACCAAAATTCRAATTCAAACAACCTATCTTCAAAACCCAC			II			ATAACCCTAGTAAGTGCCAAAGCCAGGATTCGAATTCAAGCAGCCTATCTTCAAAGCCCA[CG]CATACTGCCTCCCTTAATAGTAATGATTAATTTTTTAAAATCATAACTTGCTTGGCTACA	37	20	30597694	AGTGCCAAAGCCAGGATTCGAATTCAAGCAGCCTATCTTCAAAGCCCACG	2	36398134	F	rs139012253;rs187267957;rs550443460;rs142183533	32;31;17;15		TRUE	C20orf160	NM_080625	TSS1500			CCM2L	ENSCSAT00000010769	TSS1500		2:19A2C27
cg23851359	cg23851359	0091769537	AAAACTAATATTCCCCAAAACCAAACACCAAACAACCTATAAAAACAACA	0087746983	AAAACTAATATTCCCCAAAACCGAACGCCGAACAACCTATAAAAACAACG	I	T	Red	ATCCCCCATCCGAAGGCTGGTGTTCCCCAAGGCCGGGCGCCGGGCAGCCTGTAGGAGCAG[CG]TGAGCCGCCGGCCCCTGCACTCGATGCCCCTTTATCCCCCCGACTACCTCATCGACCCCC	37	20	30602775	CGCTGCTCCTACAGGCTGCCCGGCGCCCGGCCTTGGGGAACACCAGCCTT	2	36403270	R	rs143768331;rs199771970;rs146878690;rs140582126;rs201493452;rs200056991;rs112249840	44;30;28;25;22;21;2		TRUE	C20orf160	NM_080625	Body	chr20:30605744-30605970	N_Shelf	CCM2L	ENSCSAT00000010769	Body	N_Shelf	1:30T19
cg08258066	cg08258066	0038740826	TCCCTCCCCAAAATCTCACCCTAACAATATCTAACAACTACAAAAACTCA	0062774223	TCCCTCCCCAAAATCTCACCCTAACGATATCTAACAACTACAAAAACTCG	I	T	Red	CATCCAGTTCCTGGGCCACCTTACCTGGGTGACTTCCTCACTGAACCCCTCCAGTCGGGA[CG]AGCTCCTGCAGCTGCTAGACACCGCCAGGGTGAGACTCTGGGGAGGGAGGAGGGCAGGAT	37	20	30605656	TCCCTCCCCAGAGTCTCACCCTGGCGGTGTCTAGCAGCTGCAGGAGCTCG	2	36406458	R	rs143281413;rs116674851	1;24		TRUE	C20orf160	NM_080625	Body	chr20:30605744-30605970	N_Shore	CCM2L	ENSCSAT00000010769	Body	N_Shore	2:27T20A1
cg10109215	cg10109215	0041733204	TAAACAACAAACAACRAACAAACAAACTCAAAATACTATCCTACTCCRCC			II			CTCGGGAACTCGAGATCTGCCCCTCCCTGCAGCAGCTGAAGGAGCTGCCGCTGAAGACCA[CG]GCGGAGCAGGACAGCATCCTGAGCCTGTCTGCCCGCTGCCTGCTGCTCACCTGGCGCGAC	37	20	30605810	CGGCGGAGCAGGACAGCATCCTGAGCCTGTCTGCCCGCTGCCTGCTGCTC	2	36406612	F	rs193009245;rs141338012	22;41		TRUE	C20orf160	NM_080625	Body	chr20:30605744-30605970	Island	CCM2L	ENSCSAT00000010769	Body	N_Shore	0:50
cg14162940	cg14162940	0015658916	CAACAACAATCTCATACATAAAAATTCACAAAATAAACTCTTCATTATCA	0096801253	CGACGACGATCTCGTACGTAAAAATTCGCAAAATAAACTCTTCATTATCG	I	C	Grn	CACGGCGGAGCAGGACAGCATCCTGAGCCTGTCTGCCCGCTGCCTGCTGCTCACCTGGCG[CG]ACAATGAAGAGCTCATTCTGCGAATCCCTACGCACGAGATCGCCGCCGCCTCCTACCTGC	37	20	30605868	CGGCGGCGATCTCGTGCGTAGGGATTCGCAGAATGAGCTCTTCATTGTCG	2	36406670	R				TRUE	C20orf160	NM_080625	Body	chr20:30605744-30605970	Island	CCM2L	ENSCSAT00000010769	Body	N_Shore	2:6C11C31
cg23929284	cg23929284	0008776198	CAATCTTAAACACTAACAAATACAACACATCATCCTACAAATAAAAAACA	0081635265	CGATCTTAAACACTAACAAATACAACGCGTCGTCCTACAAATAAAAAACG	I	A	Red	GCTCACCTGGCGCGACAATGAAGAGCTCATTCTGCGAATCCCTACGCACGAGATCGCCGC[CG]CCTCCTACCTGCAGGACGACGCGCTGCACCTGCTAGTGCTCAAGACCGGTGCGGCGGGAG	37	20	30605916	CGGTCTTGAGCACTAGCAGGTGCAGCGCGTCGTCCTGCAGGTAGGAGGCG	2	36406718	R				TRUE	C20orf160	NM_080625	Body	chr20:30605744-30605970	Island	CCM2L	ENSCSAT00000010769	Body	N_Shore	0:50
cg08478871	cg08478871	0013782251	ACAACCTAACCACCACCCTCTATTCAAAAAACAAATCTAAAACCAAAAAC			II			CTTGGGAGGGGACAGCCTGACCACCACCCTCTGTTCAGAGGGCAGGTCTGAGGCCAGGGG[CG]CAGGCGTCGTGGGGAGCGTGGAAGCCACCTGGCCAGACCACCGAGAGGCCAGGGGTGGAG	37	20	30606493	CGCCCCTGGCCTCAGACCTGCCCTCTGAACAGAGGGTGGTGGTCAGGCTG	2	36407235	R				TRUE	C20orf160	NM_080625	Body	chr20:30606492-30607174	Island	CCM2L	ENSCSAT00000010769	Body	Island	3:21C1T16C9
cg23360190	cg23360190	0031689918	AAATCTAAATATAAACCCAATACCAACCAACATAAATACCAACCCAAACA	0033651914	AAATCTAAATATAAACCCGATACCGACCGACGTAAATACCAACCCAAACG	I	A	Red	CCGGACTCTCCTAGGTCTGGGTGTGGACCCGGTGCCGGCCGGCGTGGATGCCAGCCCAGG[CG]GCGCAGGACGCGACCCCGGCCCGCCAGGCGGGGCGCCCGAGAAGCGGCGGGTGGGCACCG	37	20	30606792	AGGTCTGGGTGTGGACCCGGTGCCGGCCGGCGTGGATGCCAGCCCAGGCG	2	36407529	F				TRUE	C20orf160	NM_080625	Body	chr20:30606492-30607174	Island	CCM2L	ENSCSAT00000010769	Body	Island	2:9C26C13
cg23684807	cg23684807	0012691194	CTCRAACTCACCCTATTAACTACAACCAAAATAACCAAATTACAATAAAC			II			CAGCTGGGAGCGGCGCCACCCCGGCCCCAACCCGCTCGACCCGCAGGACCCCAGCCCCGA[CG]CCTACTGCAACCTGGTCATCCTGGCTGTAGCCAACAGGGTGAGCCCGAGGGCAGCCTGCT	37	20	30607173	CGCCTACTGCAACCTGGTCATCCTGGCTGTAGCCAACAGGGTGAGCCCGA	2	36407904	F				TRUE	C20orf160	NM_080625	Body	chr20:30606492-30607174	Island	CCM2L	ENSCSAT00000010769	Body	Island	2:48C0G0
cg07290048	cg07290048	0079687179	AAAATCTAAAAACCTTCAAAACAAAAAAACACCAAATACRAAAAACTTAC			II			CAGAGATCAGAAATGGTAGGGCTAATAACCAGCTAAATGAGACAACAGGACTAGGAAGAG[CG]CAAGCTCTCCGTACTTGGTGTTTCTTTGCTCTGAAGGTTTTCAGATCCTTCCCCTTCACA	37	20	30612777	GGATCTGAAAACCTTCAGAGCAAAGAAACACCAAGTACGGAGAGCTTGCG	2	36413590	R					CCM2L	NM_080625	Body			CCM2L	ENSCSAT00000010769	Body		2:12A24A12
cg22381681	cg22381681	0009662409	ACCTACAATAATAACTCCCAAAACACCTTTAAAACATATTACAACRACAC			II			CTTCTTCCCGTGCCTGCAGTAATGGCTCCCAGGACACCTTTGAAGCATGTTACAGCGGCA[CG]TCCACACCTTCTTTCCATGGCTCCCACTGCAGCGGCAGCGACCACAGCAGTCTGGGCTTG	37	20	30616839	CGTGCCGCTGTAACATGCTTCAAAGGTGTCCTGGGAGCCATTACTGCAGG	2	36417589	R	rs142270652;rs146219654;rs139147006;rs6089151;rs146361011	51;12;7;6;2			CCM2L	NM_080625	Body	chr20:30618793-30619138	N_Shore	CCM2L	ENSCSAT00000010769	Body	N_Shore	1:7C42
cg07211292	cg07211292	0021624542	TCATACTACACTTAATACAACCAAAACTATCAATAAAAATACCACCCTCA	0035659176	TCATACTACGCTTAATACGACCGAAACTATCAATAAAAATACCGCCCTCG	I	C	Grn	CTTCATCCCGGACCAGGACATCGGCTACTTCGAGGGCTTCCTGGAGGGCGTGGGCATCCG[CG]AGGGCGGCATCCTCACTGACAGCTTCGGCCGCATCAAGCGCAGCATGAGCTCCACGTCGG	37	20	30618874	TCATGCTGCGCTTGATGCGGCCGAAGCTGTCAGTGAGGATGCCGCCCTCG	2	36419619	R	rs573320466;rs540720404;rs562123754	1;21;40		TRUE	C20orf160	NM_080625	3'UTR	chr20:30618793-30619138	Island	CCM2L	ENSCSAT00000010769	Body	Island	0:50
cg06575144	cg06575144	0099806544	CATAATATCAACCAACAACCAATAAAAAACCTATACCTCAAACCACTACA	0099665466	CGTAATATCAACCAACAACCGATAAAAAACCTATACCTCGAACCGCTACG	I	C	Grn	GCATCAAGCGCAGCATGAGCTCCACGTCGGCCTCCGCAGTGCGCAGCTACGATGGCGCGG[CG]CAGCGGCCCGAGGCACAGGCCTTCCACCGGCTGCTGGCTGACATCACGCACGACATCGAG	37	20	30618966	CGTGATGTCAGCCAGCAGCCGGTGGAAGGCCTGTGCCTCGGGCCGCTGCG	2	36419711	R				TRUE	C20orf160	NM_080625	3'UTR	chr20:30618793-30619138	Island	CCM2L	ENSCSAT00000010769	Body	Island	1:15T34
cg08892684	cg08892684	0006753175	CAAATAAAACCCACTCTTCATACCTTCCTCAACCTCCAAAAAACTACRAC			II			TCCTGCTTTGTCCCAGAAGTCCAGAGGGATCAGCCCCAGAACACACCCTCCTCCCCGGGA[CG]CCGCAGCTTTCTGGAGGCTGAGGAAGGCATGAAGAGTGGGCTCCACCTGCTGGCCGACTG	37	20	30619440	CGCCGCAGCTTTCTGGAGGCTGAGGAAGGCATGAAGAGTGGGCTCCACCT	2	36420210	F	rs573183516	4			CCM2L	NM_080625	3UTR	chr20:30618793-30619138	S_Shore				Island	1:23A26
cg11293251	cg11293251	0005727181	CACAATTTCCCACTAATATAAATAATACCACAATAAACATCCTCATACAC			II			ACCTGTCATTCTTGGCAAAGCAAGTACTTAACAAAATTCTAATGTAGGACGATAAGGGGA[CG]TGTATGAGGATGTCCACTGTGGCACTATTTACACTAGTGGGAAATTGTGTGCAATCTAGG	37	20	30638002	ACAATTTCCCACTAGTGTAAATAGTGCCACAGTGGACATCCTCATACACG	2	36439170	R								chr20:30639908-30640786	N_Shore	5S_rRNA	ENSCSAT00000026648	TSS1500	N_Shore	1:35G14
cg20547606	cg20547606	0071771565	ATTTAAAATCCTTCTTACAAAAAACAAAAATTATAACCCTCAAAAAACCA	0009807962	ATTTAAAATCCTTCTTACAAAAAACGAAAATTATAACCCTCGAAAAACCG	I	A	Red	TCTTCGTGGAGGGTTTGGGATCCTTCTTGCAGGAGACGGAGGTTATGACCCTCGGGGAGC[CG]GTTAGGATCCTGGGGTGGCGTCTGAATCTTCGGGGAGGTGTTAGGACACTTGGGGCGGAG	37	20	30639933	CGGCTCCCCGAGGGTCATAACCTCCGTCTCCTGCAAGAAGGATCCCAAAC	2	36441122	R					HCK;HCK;HCK;HCK;HCK;HCK	NM_001172131;NM_001172130;NM_001172129;NM_002110;NM_001172133;NM_001172132	TSS200;TSS200;TSS200;TSS200;TSS200;TSS200	chr20:30639908-30640786	Island				N_Shore	2:12G27T9
cg02648166	cg02648166	0013785891	TATAACCCTCRAAAAACCRATTAAAATCCTAAAATAACRTCTAAATCTTC			II			GAGACGGAGGTTATGACCCTCGGGGAGCCGGTTAGGATCCTGGGGTGGCGTCTGAATCTT[CG]GGGAGGTGTTAGGACACTTGGGGCGGAGTTAGCCTCGCTCAGGGCGCGGCTAAGGCGCCC	37	20	30639965	ATGACCCTCGGGGAGCCGGTTAGGATCCTGGGGTGGCGTCTGAATCTTCG	2	36441154	F					HCK;HCK;HCK;HCK;HCK;HCK	NM_001172131;NM_001172130;NM_001172129;NM_002110;NM_001172133;NM_001172132	TSS200;TSS200;TSS200;TSS200;TSS200;TSS200	chr20:30639908-30640786	Island				Island	2:8T28T12
cg17112155	cg17112155	0066781892	TCCTAAAATAACATCTAAATCTTCAAAAAAATATTAAAACACTTAAAACA	0076623580	TCCTAAAATAACGTCTAAATCTTCGAAAAAATATTAAAACACTTAAAACG	I	A	Red	AGCCGGTTAGGATCCTGGGGTGGCGTCTGAATCTTCGGGGAGGTGTTAGGACACTTGGGG[CG]GAGTTAGCCTCGCTCAGGGCGCGGCTAAGGCGCCCAGATGGCCTGCGGGCGCCACCACGT	37	20	30639990	CGCCCCAAGTGTCCTAACACCTCCCCGAAGATTCAGACGCCACCCCAGGA	2	36441179	R				TRUE	HCK	NM_002110	TSS200	chr20:30639908-30640786	Island				Island	3:12T15C2C18
cg24606935	cg24606935	0009661153	AAAAACAAAAACAACACTCTAAAAAACTTTAATACCACAAACATTTCTCA	0055623141	AAAAACGAAAACGACGCTCTAAAAAACTTTAATACCGCGAACGTTTCTCG	I	T	Red	CAGCTCGGGAGCACATCAGAGGCTTAGAGGCGAGTGGGAAGGGACTCAGACAGTGCAGGA[CG]AGAAACGCCCGCGGCACCAAAGCCCCTCAGAGCGTCGCCCCCGCCTCTAGTTCTAGAAAG	37	20	30640121	AGAGGCGGGGGCGACGCTCTGAGGGGCTTTGGTGCCGCGGGCGTTTCTCG	2	36441310	R	rs185904737	11		TRUE	HCK;HCK	NM_002110;NM_002110	1stExon;5'UTR	chr20:30639908-30640786	Island				Island	3:5C24C5C13
cg08623947	cg08623947	0031752172	AAAATTCCRAAATACCAATACCRAAAAACTAACTTTCTAAAACTAAAAAC			II			ACTCAGACAGTGCAGGACGAGAAACGCCCGCGGCACCAAAGCCCCTCAGAGCGTCGCCCC[CG]CCTCTAGTTCTAGAAAGTCAGTTTCCCGGCACTGGCACCCCGGAACCTCAGGGGCTGCCG	37	20	30640164	AGGTTCCGGGGTGCCAGTGCCGGGAAACTGACTTTCTAGAACTAGAGGCG	2	36441353	R	rs574057204;rs541443092	26;29		TRUE	HCK;HCK	NM_002110;NM_002110	1stExon;5'UTR	chr20:30639908-30640786	Island				Island	1:29A20
cg13042543	cg13042543	0057703545	AAACCTCAAAAACTACCAAACTAAAAAAACACTCAAACTACAAAAATCCA	0097740104	AAACCTCAAAAACTACCGAACTAAAAAAACGCTCAAACTACGAAAATCCG	I	A	Red	ACTGGCACCCCGGAACCTCAGGGGCTGCCGAGCTGGGGGGGCGCTCAAGCTGCGAGGATC[CG]GGCTGCCCGCGAGACGAGGAGCGGGCGCCCAGGTGAGTGCCGCGCACAGGGGACCGGGAA	37	20	30640256	GAACCTCAGGGGCTGCCGAGCTGGGGGGGCGCTCAAGCTGCGAGGATCCG	2	36441445	F	rs563015170	1		TRUE	HCK	NM_002110	1stExon	chr20:30639908-30640786	Island				Island	2:7G26G15
cg23496571	cg23496571	0084722322	CTAACACCTAACACATAATAAAACCTCAAAAAAACACTAATAAAACAAAC			II			TCTTCTAACACCTGGCACCTGGCACATAGTAGGGCCTCAAAAAAACACTGATGGGACAAA[CG]CAATGAATGTTGGACAACCTCCTCCCTCCCTTGCCTGAGATATTTCAGCTGCCCTCCCCG	37	20	30644728	TGGCACCTGGCACATAGTAGGGCCTCAAAAAAACACTGATGGGACAAACG	2	36445816	F	rs576457942;rs543852805	30;1		TRUE	HCK	NM_002110	Body	chr20:30639908-30640786	S_Shelf					3:1A37A3G6
cg19901260	cg19901260	0081656292	CCTTCTTAAAAATTCTATTTAAATTCCTCATTCTCCCCTTCCCCTTCATC			II			CCAGCGGTCTGCCTTCTTGAGAGTTCTGTTTGGGTTCCTCATTCTCCCCTTCCCCTTCAT[CG]CCCACAGCCTCTGGGGCTGACCTCAGTGGATGATGACAGGCAGGAGAGCTGAGTGCCAGT	37	20	30650822	CTTCTTGAGAGTTCTGTTTGGGTTCCTCATTCTCCCCTTCCCCTTCATCG	2	36451881	F					HCK;HCK;HCK;HCK;HCK;HCK	NM_001172131;NM_001172129;NM_001172133;NM_001172130;NM_002110;NM_001172132	5URT;5URT;5URT;Body;Body;Body							0:50
cg03498995	cg03498995	0043761177	ATAAACRCTACAAAAACATTAACCACAACTATTTCTATTTACTAACAAAC			II			TAGGCTTGTGGGCCAGAGGAATTGCAAACTGTGCTTGCTTCATGATCCGGGGCAGTGTCA[CG]TCTGCCAGTAAACAGAAATAGTTGTGGTTAATGTTTCTGCAGCGCTTACTGCATGCTGGG	37	20	30656899	CGTCTGCCAGTAAACAGAAATAGTTGTGGTTAATGTTTCTGCAGCGCTTA	2	36457981	F	rs181863786;rs555056167;rs562757434	1;20;44			HCK;HCK;HCK;HCK;HCK;HCK	NM_001172131;NM_001172129;NM_001172133;NM_001172130;NM_002110;NM_001172132	5URT;5URT;5URT;Body;Body;Body							3:21G2G20A4
cg01158462	cg01158462	0099793200	CCCCTCCCTTTTCCATCAAATAATTTTTCAAAAACATCAACCRAAAAAAC			II			TTCACATTTGTCCCCTCCCTTTTCCATCAGGTGGTTTTTCAAGGGCATCAGCCGGAAGGA[CG]CAGAGCGCCAACTGCTGGCTCCCGGCAACATGCTGGGCTCCTTCATGATCCGGGATAGCG	37	20	30667607	CCCTCCCTTTTCCATCAGGTGGTTTTTCAAGGGCATCAGCCGGAAGGACG	2	36468561	F	rs199815006;rs546660596	27;10			HCK;HCK;HCK;HCK;HCK;HCK	NM_001172130;NM_002110;NM_001172132;NM_001172131;NM_001172129;NM_001172133	Body;Body;Body;Body;Body;Body			HCK	ENSCSAT00000010762	Body		2:24C12G12
cg14641611	cg14641611	0081733409	ACTTAAATTTCCATTTTACCTTAACTTCCAAAAAACTCCAATCCAAAACC			II			GTGAGATTTGAAAGCCAAAAATATCATATAAGACGCTAGACTCCTACTACAGGAAGCCCA[CG]GTTCTGGATTGGAGCTTCCTGGAAGCCAAGGCAAAATGGAAACCCAAGCAATTATAAAAT	37	20	30673451	CGGTTCTGGATTGGAGCTTCCTGGAAGCCAAGGCAAAATGGAAACCCAAG	2	36474388	F	rs563228768	14			HCK;HCK;HCK;HCK;HCK;HCK	NM_001172130;NM_002110;NM_001172132;NM_001172131;NM_001172129;NM_001172133	Body;Body;Body;Body;Body;Body			HCK	ENSCSAT00000010762	Body		1:7A42
cg16427967	cg16427967	0076686348	AATCTCAAATAACCCTAACAATAAATCTTCCTACCAATAATAAAAATAAC			II			CCTCAAATCAAGGTCTCAGGTAACCCTGGCAATGGGTCTTCCTGCCAGTAGTAAAGATGG[CG]CTGAGAGCACGAGCGCACTTTCGCACACCCCCATTACCCACAATGCAGCGGGAATAAGGG	37	20	30697241	CGCCATCTTTACTACTGGCAGGAAGACCCATTGCCAGGGTTACCTGAGAC	2	36499332	R	rs567048280	11		TRUE	TM9SF4	NM_014742	TSS200			TM9SF4	ENSCSAT00000010745	TSS200		1:10G39
cg27558149	cg27558149	0012712547	ACCCTAACAATAAATCTTCCTACCAATAATAAAAATAACRCTAAAAACAC			II			GGTCTCAGGTAACCCTGGCAATGGGTCTTCCTGCCAGTAGTAAAGATGGCGCTGAGAGCA[CG]AGCGCACTTTCGCACACCCCCATTACCCACAATGCAGCGGGAATAAGGGAGGCTCAGTTT	37	20	30697252	CCCTGGCAATGGGTCTTCCTGCCAGTAGTAAAGATGGCGCTGAGAGCACG	2	36499343	F	rs567048280;rs73906740	22;5		TRUE	TM9SF4	NM_014742	TSS200			TM9SF4	ENSCSAT00000010745	TSS200		0:50
cg07367224	cg07367224	0080603429	TAACAATAAATCTTCCTACCAATAATAAAAATAACRCTAAAAACACRAAC			II			TCAGGTAACCCTGGCAATGGGTCTTCCTGCCAGTAGTAAAGATGGCGCTGAGAGCACGAG[CG]CACTTTCGCACACCCCCATTACCCACAATGCAGCGGGAATAAGGGAGGCTCAGTTTCTGC	37	20	30697256	CGCTCGTGCTCTCAGCGCCATCTTTACTACTGGCAGGAAGACCCATTGCC	2	36499347	R	rs567048280;rs73906740;rs556057217	26;9;4		TRUE	TM9SF4	NM_014742	TSS200			TM9SF4	ENSCSAT00000010745	TSS200		0:50
cg12659740	cg12659740	0069602980	CTAAAAAAACCATATTAACTCCTAACAAAAACTAAACCTCCCTTATTCCC			II			GTAAAGATGGCGCTGAGAGCACGAGCGCACTTTCGCACACCCCCATTACCCACAATGCAG[CG]GGAATAAGGGAGGCTCAGTTTCTGCCAGGAGCTAATATGGCTTCCTTAGTTACACCGTTC	37	20	30697291	CGGGAATAAGGGAGGCTCAGTTTCTGCCAGGAGCTAATATGGCTTCCTTA	2	36499382	F				TRUE	TM9SF4	NM_014742	TSS200			TM9SF4	ENSCSAT00000010745	TSS200		3:4G3G38A2
cg00335003	cg00335003	0025731112	CACTACAAAAACRATTAAAACCAAACRACCACCTTATAAAATTAAACTCC			II			CTGCTGACCGCCACTACAGGAGCGGTTGAAGCCAGACGACCACCTTGTGGAGTTAAACTC[CG]TAACCAGGGAGCACCACTTCCGCTGACGTCATTACGGCGACACGTGGATCCAAGATGGCG	37	20	30697488	CGGAGTTTAACTCCACAAGGTGGTCGTCTGGCTTCAACCGCTCCTGTAGT	2	36499579	R	rs192350254;rs73906741	38;30		TRUE	TM9SF4;TM9SF4	NM_014742;NM_014742	1stExon;5'UTR			TM9SF4	ENSCSAT00000010745	5'UTR		3:20T2G11C14
cg04529582	cg04529582	0004615261	AAACRACCACCTTATAAAATTAAACTCCRTAACCAAAAAACACCACTTCC			II			CGGTTGAAGCCAGACGACCACCTTGTGGAGTTAAACTCCGTAACCAGGGAGCACCACTTC[CG]CTGACGTCATTACGGCGACACGTGGATCCAAGATGGCGACGGCGATGGTGAGTGAAGGAG	37	20	30697510	GACGACCACCTTGTGGAGTTAAACTCCGTAACCAGGGAGCACCACTTCCG	2	36499601	F	rs556907686	8		TRUE	TM9SF4;TM9SF4	NM_014742;NM_014742	1stExon;5'UTR			TM9SF4	ENSCSAT00000010745	5'UTR		3:1G11C19T16
cg24923311	cg24923311	0008688533	CCACCTTATAAAATTAAACTCCRTAACCAAAAAACACCACTTCCRCTAAC			II			AAGCCAGACGACCACCTTGTGGAGTTAAACTCCGTAACCAGGGAGCACCACTTCCGCTGA[CG]TCATTACGGCGACACGTGGATCCAAGATGGCGACGGCGATGGTGAGTGAAGGAGACTCCG	37	20	30697516	CGTCAGCGGAAGTGGTGCTCCCTGGTTACGGAGTTTAACTCCACAAGGTG	2	36499607	R	rs556907686	14		TRUE	TM9SF4;TM9SF4	NM_014742;NM_014742	1stExon;5'UTR			TM9SF4	ENSCSAT00000010745	5'UTR		2:7C19T22
cg05938437	cg05938437	0055670833	AAAATTAAACTCCATAACCAAAAAACACCACTTCCACTAACATCATTACA	0032801530	AAAATTAAACTCCGTAACCAAAAAACACCACTTCCGCTAACGTCATTACG	I	A	Red	CGACCACCTTGTGGAGTTAAACTCCGTAACCAGGGAGCACCACTTCCGCTGACGTCATTA[CG]GCGACACGTGGATCCAAGATGGCGACGGCGATGGTGAGTGAAGGAGACTCCGGGAGCGGG	37	20	30697524	GGAGTTAAACTCCGTAACCAGGGAGCACCACTTCCGCTGACGTCATTACG	2	36499615	F	rs556907686	22		TRUE	TM9SF4;TM9SF4	NM_014742;NM_014742	1stExon;5'UTR			TM9SF4	ENSCSAT00000010745	5'UTR		1:19T30
cg06374258	cg06374258	0086762981	TAACTATATAACTCACCTCAAAAACCCATACACTCCAAAATAAATCTACC			II			AGAATAGTCCCCACACCCTCATACACACCCTCATTTCATAACCATTGGGGCGAGGGGGTG[CG]GTAGACCTACTTTGGAGTGTATGGGTCTCTGAGGTGAGTCATACAGCCAAAGAGGAACTG	37	20	30700869	GGCTGTATGACTCACCTCAGAGACCCATACACTCCAAAGTAGGTCTACCG	2	36503003	R	rs548806510	51			TM9SF4	NM_014742	Body			TM9SF4	ENSCSAT00000010745	Body		3:7T8C12A20
cg27643859	cg27643859	0040614200	TACTTTTCTCCCTAATATATAAAACAAACRCCTTCTATATACCTAAAATC			II			GTGGTCTTTACTGCTTTTCTCCCTGATGTGTGAAACAAGCGCCTTCTATGTGCCTGGGGT[CG]CGCCTATCAACTTCCACCAGAACGATCCCGTAGAAATCAAGGTAAGTGTGTTCCTGGATT	37	20	30720887	GCTTTTCTCCCTGATGTGTGAAACAAGCGCCTTCTATGTGCCTGGGGTCG	2	36517309	F	rs545867991;rs564638193	15;11		TRUE	TM9SF4	NM_014742	Body			TM9SF4	ENSCSAT00000010745	Body		0:50
cg17437868	cg17437868	0083651385	CAAAAACTCCAAAAATCCAAAAACACACTTACCTTAATTTCTACRAAATC			II			GATGTGTGAAACAAGCGCCTTCTATGTGCCTGGGGTCGCGCCTATCAACTTCCACCAGAA[CG]ATCCCGTAGAAATCAAGGTAAGTGTGTTCCTGGATTTTTGGAGCCTCTGTGCTAGGCAGT	37	20	30720911	CGATCCCGTAGAAATCAAGGTAAGTGTGTTCCTGGATTTTTGGAGCCTCT	2	36517333	F	rs150664791;rs201206458	6;11			TM9SF4;TM9SF4	NM_014742;NM_014742	ExonBnd;Body			TM9SF4	ENSCSAT00000010745	Body		1:6T43
cg25401758	cg25401758	0014626532	AATTCAATACRAAACAAATACCAAAAACCACACCAAAATACAAAATTACC			II			CGGGACAGGTAGGGGAGGTCCCTGGATGCTGCTCCTCAACCCGGCCCCTCTTGCTCCAGA[CG]GCAACTCTGTACCCTGGTGTGGTTTTTGGCATCTGCTTCGTATTGAATTGCTTCATTTGG	37	20	30742907	CGGCAACTCTGTACCCTGGTGTGGTTTTTGGCATCTGCTTCGTATTGAAT	2	36539290	F	rs139230140;rs200631265;rs143177160;rs34787841;rs574964895	0;1;2;19;51			TM9SF4;TM9SF4	NM_014742;NM_014742	ExonBnd;Body			TM9SF4	ENSCSAT00000010745	Body		1:43G6
cg06978145	cg06978145	0073718829	TCTCTACTACTTAAATTCCCTTTTCTCCAACTTAATACTTAATAAATACC			II			GCCTCACCCATCAAACCAGTGAATTTCTCAATCTTGCCTCACAGTGACTGCAGCGCCAAG[CG]GCATCCACCAAGCATCAAGTTGGAGAAAAGGGAACCCAAGCAGTAGAGAGCGATATTGGA	37	20	30754792	CGGCATCCACCAAGCATCAAGTTGGAGAAAAGGGAACCCAAGCAGTAGAG	2	36551379	F	rs543834220	31		TRUE	TM9SF4	NM_014742	3'UTR			TM9SF4	ENSCSAT00000010745	3'UTR		1:19G30
cg07857446	cg07857446	0056805145	AAAACTAACTCAAAATCCTAAAACACAAAACTATAATACATCAAACACCC			II			CTAAGGCCATGTAGGGGGAAGTGGCAAGAGCAGCCCTGCACAGGCCTATCAGCCTTCCAG[CG]GGTGCCTGATGCACTACAGCCCTGTGCCCCAGGATCCTGAGTCAGCTTTGATGGTGGGGC	37	20	30769919	CGGGTGCCTGATGCACTACAGCCCTGTGCCCCAGGATCCTGAGTCAGCTT	2	36566061	F														2:10G22A16
cg11908949	cg11908949	0031659905	ATAATAAAACCTATAAATAAAAACCTCAAAATTCACCRACTCCAATCAAC			II			AGTCAGCTTTGATGGTGGGGCCTGTGGGTGGAGGCCTCAAAGTTCACCGACTCCAGTCAA[CG]TTTAGTTCTCCTGCTGAGCAAGAGCAAGCAAGCACTGGGGACTTCCTTGAATTTTTGTGC	37	20	30770020	CGTTGACTGGAGTCGGTGAACTTTGAGGCCTCCACCCACAGGCCCCACCA	2	36566162	R	rs575567386;rs546109121	11;2												0:50
cg06686029	cg06686029	0003783875	AAAACTCCCACAAACAATAACAAACAAAAAAACAAAAACCCCAAAAACCA	0065673537	AAAACTCCCGCAAACGATAACGAACAAAAAAACGAAAACCCCAAAAACCG	I	C	Grn	GGGCCGCGGGGACCGTGCGCGCGTCCCCCTCCCGGGCAAGGCCGGGCGGCGGGCGCGCCG[CG]GCTTCTGGGGTCCCCGCCCTCTTGTCCGCCATCGCCTGCGGGAGCCTCTGGCCTGGAGGG	37	20	30778039	GAGGCTCCCGCAGGCGATGGCGGACAAGAGGGCGGGGACCCCAGAAGCCG	2	36573727	R				TRUE	TSPYL3	NR_002781	Body	chr20:30777756-30778329	Island				Island	3:7C2A13C25
cg16528937	cg16528937	0070809531	ACCTATAATACAAATCCCAATAACATACACAACATACAAAAAATAACTAC			II			CACATACCATCACCTATAATACAAGTCCCAATAACATGCACAGCATGCAGGAGGTGGCTG[CG]TACCAAGGTAGACACTTTTTAAAATAAACCTTAATTAGTCCCTGGGACTCACTGAAACTA	37	20	30782162	CGCAGCCACCTCCTGCATGCTGTGCATGTTATTGGGACTTGTATTATAGG	2	36577770	R	rs6061216;rs115375105	51;1			PLAGL2	NM_002657	3UTR	chr20:30777756-30778329	S_Shelf	PLAGL2	ENSCSAT00000010733	3'UTR	S_Shelf	0:50
cg12252776	cg12252776	0001612841	TTTAAAAATACCCAAACCCTACTAAAACACCTAAAAACCCACTCACACCA	0022810128	TTTAAAAATACCCAAACCCTACTAAAACACCTAAAAACCCACTCACGCCG	I	A	Red	TAGAACCGCCGGTCGCAGTGGTCACAGGGGTGCTTCTTCTCCTTGGCACCGCCTGCTACC[CG]GCGTGAGTGGGCCTTCAGGTGCTCTAGCAGGGCCTGGGTACTCTCAAAGGTCTGCAGGCA	37	20	30785204	CGGCGTGAGTGGGCCTTCAGGTGCTCTAGCAGGGCCTGGGTACTCTCAAA	2	36580794	F				TRUE	PLAGL2	NM_002657	Body			PLAGL2	ENSCSAT00000010733	Body		0:50
cg25182211	cg25182211	0074712144	AACCTTTAAAAATACCCAAACCCTACTAAAACACCTAAAAAACCACTCAC			II			GTGTGCCTGCAGACCTTTGAGAGTACCCAGGCCCTGCTAGAGCACCTGAAGGGCCACTCA[CG]CCGGGTAGCAGGCAGTGCCAAGGAGAAGAAGCACCCCTGTGACCACTGCGACCGGCGGTT	37	4	85165689	ACCTTTGAGAGTACCCAGGCCCTGCTAGAGCACCTGAAGGGCCACTCACG	2	36580797	R	rs542125677;rs537905169;rs555854576	46;40;2		TRUE						PLAGL2	ENSCSAT00000010733	Body		1:9G40
cg23059376	cg23059376	0087639949	AAAACAACRAAAAACCTCTTTATTAAAATCATAAATCTACAAATAATTCC			II			AGCCCAGAAACCCACCAGTGTATGTACTGTGATAAGGTGTTTCACCGCAAGGATCATCTG[CG]GAACCATCTGCAGACCCATGACCCTAACAAAGAGGCCCTCCGCTGCTCTGAGTGCGGTAA	37	4	85165491	GAGCAGCGGAGGGCCTCTTTGTTAGGGTCATGGGTCTGCAGATGGTTCCG	2	36580995	F	rs78809748;rs548086598;rs182845815;rs536432536	19;45;46;51		TRUE						PLAGL2	ENSCSAT00000010733	Body		1:6T43
cg04629133	cg04629133	0091765453	TTCTATAACCCACAACTAATTTATACAATTAAAACCCTCCCCAAATTCTC			II			AATTTGATCATGAGGCTTTTCCATGTGAAGAGAGAAAAGGGGGTGTCTGGGGATTATCCA[CG]AGAATCTGGGGAGGGCTCCAACTGCACAAACTAGCTGTGGGCCACAGAATGCTTGCTCAG	37	20	30791409	TCTGTGGCCCACAGCTAGTTTGTGCAGTTGGAGCCCTCCCCAGATTCTCG	2	36586701	R	rs570735687;rs150197620	0;24		TRUE	PLAGL2	NM_002657	5'UTR	chr20:30795282-30795841	N_Shelf	PLAGL2	ENSCSAT00000010733	Body	N_Shelf	0:50
cg19309227	cg19309227	0022733541	ATACATACAATACCTTCTCTAAAATCTCRACTATATCTACCTCTTTTTCC			II			GTGTGCTCTGAATACATGCAGTGCCTTCTCTGAGGTCTCGGCTGTGTCTGCCTCTTTTTC[CG]CATGAGGCCTGAATAGTACTTCTTTTTTTCCTCTTTAATGTTACTTCTCAGGCCTCAGAG	37	20	30793018	TACATGCAGTGCCTTCTCTGAGGTCTCGGCTGTGTCTGCCTCTTTTTCCG	2	36588291	F					PLAGL2	NM_002657	5URT	chr20:30795282-30795841	N_Shelf	PLAGL2	ENSCSAT00000010733	Body	N_Shelf	2:4C22A22
cg05860190	cg05860190	0083678284	AACTCTCCAACCTCCCTATAATTTAATTCTCCCACCACTCTAAAATAAAC			II			TGGTTGGCTGGAAAACAGTGAGAAGAGGGGAAATGGGAATGCTGTCGCCCCCTTCCCCCC[CG]CCCACTCCAGAGTGGTGGGAGAATTAAATTACAGGGAGGCTGGAGAGTCTCAATGACTTG	37	20	30794065	ACTCTCCAGCCTCCCTGTAATTTAATTCTCCCACCACTCTGGAGTGGGCG	2	36589320	R	rs557966497;rs60907087	0;45		TRUE	PLAGL2	NM_002657	5'UTR	chr20:30795282-30795841	N_Shore	PLAGL2	ENSCSAT00000010733	Body	N_Shore	0:50
cg10466212	cg10466212	0050640223	AACTTCCTCRAATCCCCCAAACACAAATATAAAATCCAAAAAAAATTTTC			II			AGGGGACCGGTGGCTTCCTCGGGTCCCCCAGACACAGGTATGGGGTCCAGGGAGAGTTTT[CG]TCACCCCAGGGCCTATCTGGGGCCGGGTTGGCGCAGACCGGGCCCCGGGTCGGGGGTGTG	37	20	30795258	GCTTCCTCGGGTCCCCCAGACACAGGTATGGGGTCCAGGGAGAGTTTTCG	2	36590504	F					PLAGL2;POFUT1;POFUT1	NM_002657;NM_015352;NM_172236	5URT;TSS1500;TSS1500	chr20:30795282-30795841	N_Shore	PLAGL2;POFUT1	ENSCSAT00000010733;ENSCSAT00000010727	Body;TSS1500	N_Shore	1:5T44
cg09085823	cg09085823	0068735881	AATATAAAATCCAAAAAAAATTTTCRTCACCCCAAAACCTATCTAAAACC			II			CCCCAGACACAGGTATGGGGTCCAGGGAGAGTTTTCGTCACCCCAGGGCCTATCTGGGGC[CG]GGTTGGCGCAGACCGGGCCCCGGGTCGGGGGTGTGGGCGACCGCGCTGAGGGGCCCGAGA	37	20	30795283	CGGCCCCAGATAGGCCCTGGGGTGACGAAAACTCTCCCTGGACCCCATAC	2	36590529	R				TRUE	POFUT1;PLAGL2;POFUT1	NM_172236;NM_002657;NM_015352	TSS1500;5'UTR;TSS1500	chr20:30795282-30795841	Island	PLAGL2;POFUT1	ENSCSAT00000010733;ENSCSAT00000010727	Body;TSS1500	Island	1:44A5
cg19029301	cg19029301	0089619120	CCCCAATAATAACAACAATCAAACCATTATACAATACATTATAAAAACCA	0078658353	CCCCGATAATAACGACGATCGAACCATTATACGATACATTATAAAAACCG	I	C	Grn	GGCCCCCTCAGGCCCCGGTAGTGGCGGCGGTCGGGCCATTGTGCGGTGCATTGTGGGAGC[CG]CGCGAGCGGGCGCTCGGGTCGTGGAGGGGGCGGTGCCGCGGGATCTCTATGGTCCCGCCC	37	20	30795553	CCCCGGTAGTGGCGGCGGTCGGGCCATTGTGCGGTGCATTGTGGGAGCCG	2	36590799	F	rs566668703;rs534274121;rs549345154;rs567811688	47;38;34;29		TRUE	POFUT1;PLAGL2;POFUT1	NM_172236;NM_002657;NM_015352	TSS200;TSS200;TSS200	chr20:30795282-30795841	Island	PLAGL2;POFUT1	ENSCSAT00000010733;ENSCSAT00000010727	TSS200;TSS1500	Island	0:50
cg23712980	cg23712980	0043670239	CCAATAATAACAACAATCAAACCATTATACAATACATTATAAAAACCACA	0077691249	CCGATAATAACGACGATCGAACCATTATACGATACATTATAAAAACCGCG	I	C	Grn	CCCCCTCAGGCCCCGGTAGTGGCGGCGGTCGGGCCATTGTGCGGTGCATTGTGGGAGCCG[CG]CGAGCGGGCGCTCGGGTCGTGGAGGGGGCGGTGCCGCGGGATCTCTATGGTCCCGCCCGC	37	20	30795555	CGCGGCTCCCACAATGCACCGCACAATGGCCCGACCGCCGCCACTACCGG	2	36590801	R	rs566668703;rs534274121;rs549345154;rs567811688	49;40;36;31		TRUE	POFUT1;PLAGL2;POFUT1	NM_172236;NM_002657;NM_015352	TSS200;TSS200;TSS200	chr20:30795282-30795841	Island	PLAGL2;POFUT1	ENSCSAT00000010733;ENSCSAT00000010727	TSS200;TSS1500	Island	0:50
cg25987077	cg25987077	0068797283	AAACACTCAAATCATAAAAAAAACAATACCACAAAATCTCTATAATCCCA	0018741847	GAACGCTCGAATCGTAAAAAAAACGATACCGCGAAATCTCTATAATCCCG	I	C	Grn	AGCCGCGCGAGCGGGCGCTCGGGTCGTGGAGGGGGCGGTGCCGCGGGATCTCTATGGTCC[CG]CCCGCCCGCGGGCTAGAGCGGCCGGGGCGGTGCGCGGGCGGCGCGCAGGGACCGCTGGGA	37	20	30795610	GGGCGCTCGGGTCGTGGAGGGGGCGGTGCCGCGGGATCTCTATGGTCCCG	2	36590856	F	rs186783028	35		TRUE	POFUT1;PLAGL2;POFUT1	NM_172236;NM_002657;NM_015352	TSS200;TSS200;TSS200	chr20:30795282-30795841	Island	PLAGL2;POFUT1	ENSCSAT00000010733;ENSCSAT00000010727	TSS200;TSS200	Island	0:50
cg12993716	cg12993716	0085731483	AAACATCCCCAAAAACAACAAAAACAACAACAAAAAAAACACACTCAACA	0001717405	AAACATCCCCGAAAACGACAAAAACAACAACAAAAAAAACACGCTCAACG	I	A	Red	TGTGCGCCGCGGCTGGCTCGGGTTCCCGGGCCGACATGGGCGCCGCCGCGTGGGCACGGC[CG]CTGAGCGTGTCTTTCCTGCTGCTGCTTCTGCCGCTCCCGGGGATGCCTGCGGGCTCCTGG	37	20	30795770	AGGCATCCCCGGGAGCGGCAGAAGCAGCAGCAGGAAAGACACGCTCAGCG	2	36591016	R	rs573002705;rs1923095	7;49			POFUT1;POFUT1;PLAGL2	NM_015352;NM_172236;NM_002657	1stExon;1stExon;TSS1500	chr20:30795282-30795841	Island	PLAGL2;POFUT1	ENSCSAT00000010733;ENSCSAT00000010727	TSS1500;TSS200	Island	3:5C5C37C0
cg16369332	cg16369332	0021643258	AACCCACAAACATCCCCAAAAACAACAAAAACAACAACAAAAAAAACACA	0046763239	AACCCGCAAACATCCCCGAAAACGACAAAAACAACAACAAAAAAAACACG	I	C	Grn	CGCGGCTGGCTCGGGTTCCCGGGCCGACATGGGCGCCGCCGCGTGGGCACGGCCGCTGAG[CG]TGTCTTTCCTGCTGCTGCTTCTGCCGCTCCCGGGGATGCCTGCGGGCTCCTGGGACCCGG	37	20	30795777	AGCCCGCAGGCATCCCCGGGAGCGGCAGAAGCAGCAGCAGGAAAGACACG	2	36591023	R	rs573002705;rs1923095	0;42			POFUT1;POFUT1;PLAGL2	NM_015352;NM_172236;NM_002657	1stExon;1stExon;TSS1500	chr20:30795282-30795841	Island	PLAGL2;POFUT1	ENSCSAT00000010733;ENSCSAT00000010727	TSS1500;TSS200	Island	2:4C37C7
cg25811820	cg25811820	0039645250	AAACTTAAAAAACCTTACCCATACAAAAACAATAAAACAAATAACCRACC			II			GCGTGTCTTTCCTGCTGCTGCTTCTGCCGCTCCCGGGGATGCCTGCGGGCTCCTGGGACC[CG]GCCGGTTACCTGCTCTACTGCCCCTGCATGGGTAAGGCCTCCCAAGCCCTCTGCTCAGAT	37	20	30795836	CGGCCGGTTACCTGCTCTACTGCCCCTGCATGGGTAAGGCCTCCCAAGCC	2	36591082	F				TRUE	PLAGL2;POFUT1;POFUT1	NM_002657;NM_015352;NM_172236	TSS1500;1stExon;1stExon	chr20:30795282-30795841	Island	PLAGL2;POFUT1	ENSCSAT00000010733;ENSCSAT00000010727	TSS1500;1stExon	Island	1:45G4
cg06019865	cg06019865	0096600101	CAAAAAACTTAAAAAACCTTACCCATACAAAAACAATAAAACAAATAACC			II			GTCTTTCCTGCTGCTGCTTCTGCCGCTCCCGGGGATGCCTGCGGGCTCCTGGGACCCGGC[CG]GTTACCTGCTCTACTGCCCCTGCATGGGTAAGGCCTCCCAAGCCCTCTGCTCAGATGGAG	37	20	30795840	AGAGGGCTTGGGAGGCCTTACCCATGCAGGGGCAGTAGAGCAGGTAACCG	2	36591086	R				TRUE	PLAGL2;POFUT1;POFUT1	NM_002657;NM_015352;NM_172236	TSS1500;1stExon;1stExon	chr20:30795282-30795841	Island	PLAGL2;POFUT1	ENSCSAT00000010733;ENSCSAT00000010727	TSS1500;1stExon	Island	1:41G8
cg24881885	cg24881885	0065751883	AATACCCCATAAATATTTACTAAATCAATAAAAAATCACCAAAAACCAAC			II			AAGCCAGTCCAGGGTCCAGTAAATGGAGTTAGTGGGGCAGGACTTGATGTCACTGACCCA[CG]CTGGCTCCTGGTGATTTTTCATTGATTCAGCAAATATTTATGGGGCACCTATTCTGTGCC	37	20	30796171	CGCTGGCTCCTGGTGATTTTTCATTGATTCAGCAAATATTTATGGGGCAC	2	36591417	F	rs527796188	50			PLAGL2;POFUT1;POFUT1	NM_002657;NM_172236;NM_015352	TSS1500;Body;Body	chr20:30795282-30795841	S_Shore	PLAGL2;POFUT1	ENSCSAT00000010733;ENSCSAT00000010727	TSS1500;Body	S_Shore	1:25C24
cg24878536	cg24878536	0006745257	TAAAAAACCTTAATAACRACRACAACAAACACAATATACAATACTATCCC			II			ATGCTCTCCTGTAAAGTTTTAATTGTTCGACAAGCAAAGAGGGTTGTAAATTCCATGTGG[CG]GGACAGTATTGCATATTGTGCCTGTTGCCGCCGCCACCAAGGTTCCTTATCAGCCCGTTG	37	20	30815853	CGGGACAGTATTGCATATTGTGCCTGTTGCCGCCGCCACCAAGGTTCCTT	2	36612336	F	rs568902282;rs74644062;rs62207422;rs113550930	0;21;23;31			POFUT1	NM_015352	Body			POFUT1	ENSCSAT00000010727	Body		1:17C32
cg13104438	cg13104438	0028689928	TACCCTTCAAATAAAAATAACAAATTATAAACRTAACCTACAAAATCCTC			II			GAGGAGGGCGGGAGCCTGGGTAGGGGCTGGATGATGGGGGTGGGATAAGAAGAGGCCCAG[CG]AGGACCTTGTAGGCCACGTTCACAATTTGTCACCCTTATCTGAAGGGCAATAGGGCATCA	37	20	30821256	GCCCTTCAGATAAGGGTGACAAATTGTGAACGTGGCCTACAAGGTCCTCG	2	36617725	R	rs540335600	6			POFUT1	NM_015352	Body			POFUT1	ENSCSAT00000010727	Body		3:5G22A8A12
cg23936596	cg23936596	0046808910	CTTTATTAACAACTATATCTCCTCCTTCACTACCTTTATAAAACRAAAAC			II			CAAGCCGACCACTTTATTGGCAACTGTGTCTCCTCCTTCACTGCCTTTGTGAAGCGGGAG[CG]GGACCTCCAGGGGAGGCCGTCTTCTTTCTTCGGCATGGACAGGCCCCCTAAGCTGCGGGA	37	20	30822393	TTTATTGGCAACTGTGTCTCCTCCTTCACTGCCTTTGTGAAGCGGGAGCG	2	36618863	F	rs199891312;rs201769568;rs528121224	45;7;3			POFUT1	NM_015352	Body			POFUT1	ENSCSAT00000010727	Body		0:50
cg13627446	cg13627446	0037702172	TAATCCCTCCAAAATCAAAAAATCTAATACTCCRACCAAAATCAAAACTC			II			GGACCTCCAGGGGAGGCCGTCTTCTTTCTTCGGCATGGACAGGCCCCCTAAGCTGCGGGA[CG]AGTTCTGATTCTGGCCGGAGCACCAGACCCTCTGATCCTGGAGGGACCAGAGTCTGAGCT	37	20	30822455	GGTCCCTCCAGGATCAGAGGGTCTGGTGCTCCGGCCAGAATCAGAACTCG	2	36618925	R	rs7263390;rs369814048;rs200160144	0;17;18			POFUT1	NM_015352	Body			POFUT1	ENSCSAT00000010727	Body		2:18T9G21
cg05852409	cg05852409	0014698218	CAAAATCTAAACTAATCCTTCCAACCAAACCTAACAACCAAAAATACTCC			II			CCTGGAGGGACCAGAGTCTGAGCTGGTCCTTCCAGCCAGGCCTGGCAGCCAGAGGTGCTC[CG]GGATTGCAAACTCCTCTTCTCACCTGCCAAAGATGGAGAAGAGTGCCAGGGACCCCTCAA	37	20	30822553	AGAGTCTGAGCTGGTCCTTCCAGCCAGGCCTGGCAGCCAGAGGTGCTCCG	2	36619023	F	rs550384798;rs568677693	2;1		TRUE	POFUT1	NM_015352	3'UTR			POFUT1	ENSCSAT00000010727	3'UTR		2:3A9T36
cg08440736	cg08440736	0020758150	AAAACATAAAACTTACAAATTCCTAAAAACAAAAACATCTCCCATCRCAC			II			CTCCATATCCCAGGGCATAGGACTTGCAGGTTCCTAGGAGCAGGAGCATCTCCCATCGCA[CG]TGCTTTCTGCTCTTCTGGGAATTTCTCACACTGGCAAAGCAGTCCAGCCTCCGTCTTCTG	37	20	30822686	CGTGCGATGGGAGATGCTCCTGCTCCTAGGAACCTGCAAGTCCTATGCCC	2	36619156	R	rs574051612;rs74585664	15;2			POFUT1	NM_015352	3UTR			POFUT1	ENSCSAT00000010727	3'UTR		3:13C2A27T5
cg17724336	cg17724336	0055668550	AAATTAATCAACAACCACATTTATACCTTTATCTCTTTCAAATTTACAAC			II			TGATAAAAACCGACAGGTTGTTCAAAGGCCCAGATCAGCTAAAGCATGTATATAAGAGCA[CG]TTGTAAACTTGAAAGAGACAAAGGCACAAATGTGGCTGTTGATTAATTTGACTGCTTCTC	37	20	30824492	AATTAATCAACAGCCACATTTGTGCCTTTGTCTCTTTCAAGTTTACAACG	2	36620944	R	rs577338423;rs41288636	1;51			POFUT1;MIR1825	NM_015352;NR_031726	3UTR;TSS1500			POFUT1;ENSCSAG00000024969	ENSCSAT00000010727;ENSCSAT00000025059	3'UTR;TSS1500		0:50
cg09353399	cg09353399	0096774241	ACCTACAAATAATTTAAATACCCAATAACCCAAAACCTAAAACTATAATC			II			TTTTCACAAGCACCTGCAAGTGATTTGGATGCCCAGTGGCCCAAGACCTGAAACTGTGGT[CG]TCAGACCAGCGGCATCAGCATCACCTGGGGGAACTTGCTAGAAATGCAGAATCCCAGGCC	37	20	30826917	CGACCACAGTTTCAGGTCTTGGGCCACTGGGCATCCAAATCACTTGCAGG	2	36623372	R	rs146043172;rs540931794;rs76161515;rs6058578	9;7;6;1												2:8G32T8
cg18457773	cg18457773	0074793872	ACCCACTTCCTTAACAACCRATATCAATTTCAATAACTTTATTAACACAC			II			CACCAGCACCGACCTGAGCCCCGCCCAGACCCCTCCAGCCGGCTTTCCCTGTCCTCTGCT[CG]TGTGCCAATAAAGTTATTGAAATTGACACCGGTTGCTAAGGAAGTGGGTCGCCGAGCCAG	37	20	30865370	CCCACTTCCTTAGCAACCGGTGTCAATTTCAATAACTTTATTGGCACACG	2	36655755	R				TRUE	KIF3B	NM_004798	TSS200	chr20:30865547-30865791	N_Shore				Island	1:31T18
cg10110953	cg10110953	0095690595	CTCAAAACCCCCAAATAAACTACRACCCAAAATAACCRTATCTAAAAATC			II			TAGGCATCCTTTGGTAGTCCGGACGGCCTTGCCCCTCCTTCCCCTGGCAGGGTCGCGGCC[CG]ACCCCCAGACACGGCCACCTTGGGTCGCAGCCCACCTGGGGGCCCTGAGGCGGTGGTCAG	37	20	30865763	TCAGGGCCCCCAGGTGGGCTGCGACCCAAGGTGGCCGTGTCTGGGGGTCG	2	36656134	R	rs370786865	31		TRUE	KIF3B	NM_004798	5'UTR	chr20:30865547-30865791	Island				Island	3:21C9A17G0
cg21073212	cg21073212	0021785137	AACCCCTTATAAATAACTAAAATCATAATCTCATTTTCTACCTAAACTTC			II			TCTTTGAGGTCAACCCCTTGTAGATAGCTGGGGTCATGGTCTCATTTTCTACCTGGGCTT[CG]TTGACCCTTCCAGAAGAAAAAAGGCATCTTTGTGTCCTTTGGGAAGTGCTTAAAGCAGTA	37	20	30866501	CGAAGCCCAGGTAGAAAATGAGACCATGACCCCAGCTATCTACAAGGGGT	2	36656875	R	rs147290138	31		TRUE	KIF3B	NM_004798	5'UTR	chr20:30865547-30865791	S_Shore				S_Shore	3:1T2T35T9
cg03121126	cg03121126	0096753323	CCATTAAAACCTTACAAAACAAAATCAACAAATAATCRAAACRTCTCATC			II			GCCCAAGACCTTCACCTTTGATGCCGTCTATGACTGGAATGCCAAGCAGTTTGAACTGTA[CG]ATGAGACGTTCCGACCACTTGTTGACTCTGTCCTGCAAGGTTTCAATGGAACCATTTTTG	37	20	30897799	CGATGAGACGTTCCGACCACTTGTTGACTCTGTCCTGCAAGGTTTCAATG	2	36688342	F	rs200457491;rs554087851;rs556679698	0;16;27			KIF3B	NM_004798	Body			KIF3B	ENSCSAT00000010716	1stExon		1:30G19
cg11338140	cg11338140	0058653163	RAAACCCACCTCRCTACACTCAATAATAATAACRAAAATTACATAAAAAC			II			ATGAATGTGGGGAACCAGAACCGTTCTGTCGGTGCTACCAACATGAACGAGCACAGCTCG[CG]TTCTCATGCAATTTTCGTTATCACTATTGAGTGCAGCGAGGTGGGCCTCGATGGTGAAAA	37	20	30898220	AGGCCCACCTCGCTGCACTCAATAGTGATAACGAAAATTGCATGAGAACG	2	36688763	R	rs138197776	39			KIF3B	NM_004798	Body			KIF3B	ENSCSAT00000010716	1stExon		1:26C23
cg13815548	cg13815548	0064679546	TATCACTATTAAATACAACRAAATAAACCTCRATAATAAAAACCACATCC			II			GCAATTTTCGTTATCACTATTGAGTGCAGCGAGGTGGGCCTCGATGGTGAAAACCACATC[CG]TGTAGGAAAATTGAACCTTGTAGATCTTGCTGGCAGCGAACGGCAAGCCAAGACCGGCGC	37	20	30898289	CGGATGTGGTTTTCACCATCGAGGCCCACCTCGCTGCACTCAATAGTGAT	2	36688832	R	rs138197776;rs142727710	32;1			KIF3B	NM_004798	Body			KIF3B	ENSCSAT00000010716	1stExon		2:5C23T20
cg21601370	cg21601370	0069741144	AAATTCAATTTTCCTACACRAATATAATTTTCACCATCRAAACCCACCTC			II			CAACATGAACGAGCACAGCTCGCGTTCTCATGCAATTTTCGTTATCACTATTGAGTGCAG[CG]AGGTGGGCCTCGATGGTGAAAACCACATCCGTGTAGGAAAATTGAACCTTGTAGATCTTG	37	20	30898258	GGTTCAATTTTCCTACACGGATGTGGTTTTCACCATCGAGGCCCACCTCG	2	36688801	R	rs138197776;rs142727710;rs200794805	1;32;36			KIF3B	NM_004798	Body			KIF3B	ENSCSAT00000010716	1stExon		2:12T26G10
cg11888039	cg11888039	0053633119	TTTCAAATAATAATACATCCACCTATATCTCATCTTCATCCTACAAAACC			II			GGACCACCAGAGACTATGAGGGTCCAGCCATTGCCCCCAAGGTCCAGGCTGCATTGGATG[CG]GCTCTGCAGGATGAAGATGAGATACAGGTGGATGCATCATCATTTGAAAGCACTGCAAAT	37	20	30918044	CGGCTCTGCAGGATGAAGATGAGATACAGGTGGATGCATCATCATTTGAA	2	36706528	F	rs143483986;rs41288640	0;37			KIF3B	NM_004798	Body			KIF3B	ENSCSAT00000010716	Body		2:41C1C6
cg01078772	cg01078772	0083808580	ATCTCTCTTACAAACACATATAAACACATTCACAAAACACAAACACCATC			II			GGTGAATATTACTCATTTTCCCTCAAGAGAAGCTCATAAGTGTGTGTGGGTGTGAGAGCA[CG]ATGGTGCCTGTGTTCTGTGAATGTGTCCATATGTGTCTGTAAGAGAGACAGAGACCAAGA	37	20	30920486	TCTCTCTTACAGACACATATGGACACATTCACAGAACACAGGCACCATCG	2	36708967	R				TRUE	KIF3B	NM_004798	3'UTR			KIF3B	ENSCSAT00000010716	3'UTR		2:14G17G17
cg26427442	cg26427442	0032677163	ATTAACATAAATATCAATTCTACCTCACATTTCCCACTTAAAATTAAAAC			II			GTCGATTCCCTGTTAACATGGATATCAGTTCTGCCTCACATTTCCCACTTGAGGTTGAGG[CG]TACTGGAGACAACACCTCAGACCATCTGAACCCCATCAGTGGACGAAAATGGGGCTGTTA	37	20	30922353	CGCCTCAACCTCAAGTGGGAAATGTGAGGCAGAACTGATATCCATGTTAA	2	36710832	R	rs535606869;rs146278650	35;19			KIF3B	NM_004798	3UTR			KIF3B	ENSCSAT00000010716	3'UTR		1:18T31
cg26021750	cg26021750	0045780101	AACCTATACRACTCRAACAAACRTTTCATAATTATATTTCTTCATAAAAC			II			AAGGGGACAGTGGCCTGTGCGACTCGGGCAAACGTTTCATAATTGTGTTTCTTCATAAGA[CG]CTTTCAAACTATGTGTAATGTCTGTTTACTCCCCACCCTTCCAAAAAGAGTTAAGAAACA	37	20	30925034	GCCTGTGCGACTCGGGCAAACGTTTCATAATTGTGTTTCTTCATAAGACG	2	36713526	F	rs567343195;rs77814338;rs556625554	43;37;2												2:13A25C10
cg10979467	cg10979467	0092655478	TTCATCCAACATTTACTAAATACCACTTTAAACTAAACATCCTACTAAAC			II			CCTTTCCTCTTTTCATCCAGCATTTACTGAATGCCACTTTGGGCTGAGCATCCTGCTGGG[CG]CTGGGGCTATTGAGCTGCAAAACCCAGAAGGAGCATGGTCAGGAGCCTGCAGGAGGGAGC	37	20	30932862	CGCCCAGCAGGATGCTCAGCCCAAAGTGGCATTCAGTAAATGCTGGATGA	2	36721933	R	rs185553266	1												0:50
cg03764226	cg03764226	0083602904	CAATTCTATAACCTTAAACAAATTATAAAACCTCTCACTAACTCAATACC			II			GATCTCATTTAATCTCAGTTCCATTCTTTGAATTTGCTATGTACCCTGCTGTCCAAATGA[CG]GCACTGAGTCAGTGAGAGGTTTCATAACTTGCCCAAGGCCACAGAACTGGATGGAGAAAG	37	20	30942880	CGGCACTGAGTCAGTGAGAGGTTTCATAACTTGCCCAAGGCCACAGAACT	2	36732168	F	rs143715225;rs555885079	26;38						chr20:30945647-30947033	N_Shelf				N_Shelf	2:19A27G2
cg23727374	cg23727374	0040645922	AAAAAAAACAAAACCATCTTCCTTTAAAAACAAAACAACCCCACAAAACA	0061605935	AAAAAAAACGAAACCATCTTCCTTTAAAAACGAAACAACCCCGCAAAACG	I	A	Red	CTGCCCACCGCGGGAGGGGGCGGGGCCATCTTCCTTTAAGAACGGGACAGCCCCGCAAGG[CG]AGGGGTGGGGAGCGCTCCGCCGGGATGGGATGTGGCGCCTTTTTCCGCTCGCCCTCGCGC	37	20	30946786	CGCCTTGCGGGGCTGTCCCGTTCTTAAAGGAAGATGGCCCCGCCCCCTCC	2	36736083	R	rs568996228	12			ASXL1;ASXL1	NM_001164603;NM_015338	Body;Body	chr20:30945647-30947033	Island	ASXL1	ENSCSAT00000010704	Body	Island	1:31C18
cg16926526	cg16926526	0002729234	CTAAAAATCTAAAACAACTTCRTTCATTCACCCRAAAAAATTAAATTTCC			II			TTTGGCAGCGTCTGGGGGTCTGGGGCAGCTTCGTTCATTCACCCGGGGGAGTTGGGTTTC[CG]GGAAGGGTCGGAAGCTCCTCCCTCGCTTCCTGGTGGGTAATGGGGTGGTGCCTTTGACTC	37	20	30947007	TGGGGGTCTGGGGCAGCTTCGTTCATTCACCCGGGGGAGTTGGGTTTCCG	2	36736314	F				TRUE	ASXL1;ASXL1	NM_015338;NM_001164603	Body;Body	chr20:30945647-30947033	Island	ASXL1	ENSCSAT00000010704	Body	S_Shore	0:50
cg06373322	cg06373322	0080685358	CTAAAACTCAACAAATCTTACRAAAAACCCTAAAAATAACRTTCCTAACC			II			AGCTTGAACCCTGAGCAGCGGTTCTCTAACTTTAGTGTCCTGTGGGCGACACCTGGGAGG[CG]GTTAGGAACGCTACTCCTAGGGCCCTTCGTAAGACCTGCTGAGCCTCAGGGTCTGGGATA	37	20	30947228	TGAGGCTCAGCAGGTCTTACGAAGGGCCCTAGGAGTAGCGTTCCTAACCG	2	36736534	R	rs541833779;rs563405032;rs530597307	1;13;49			ASXL1;ASXL1	NM_001164603;NM_015338	Body;Body	chr20:30945647-30947033	S_Shore	ASXL1	ENSCSAT00000010704	Body	S_Shore	3:7T6C13C21
cg20654317	cg20654317	0032608961	AATAAAACCTAAAAATCTACRCTTTCACCAACTTCCCAAATAATTCAAAC			II			TCAGGGTCTGGGATAGAGCCTGGGAATCTGCGCTTTCACCAGCTTCCCAGGTGATTCAAA[CG]CAGTGGCTCACGGACCCCACTTTGAGAAACGCAGACTGGGCTGTTTGCCTTCAGAAGCTG	37	20	30947335	ATAGAGCCTGGGAATCTGCGCTTTCACCAGCTTCCCAGGTGATTCAAACG	2	36736641	F	rs192563985;rs549781751;rs528248813	26;8;4			ASXL1;ASXL1	NM_001164603;NM_015338	Body;Body	chr20:30945647-30947033	S_Shore	ASXL1	ENSCSAT00000010704	Body	S_Shore	3:28G5G9G5
cg17919642	cg17919642	0084743343	TACTATAACAATTAACACCACAAATTAACAACACAATAACAAAAAACACC			II			ATGGCAGAACGTACTGTGGCAGTTAACACCACAAATTAACAACACAGTGGCAGAAAGCAC[CG]TTTAAAAATATGGGTACTTGGCCAGGCGTGGTGGCTCACTTCTATAATCCCAGCACTTTA	37	20	30953643	CGGTGCTTTCTGCCACTGTGTTGTTAATTTGTGGTGTTAACTGCCACAGT	2	36743015	R					ASXL1;ASXL1	NM_001164603;NM_015338	Body;Body			ASXL1	ENSCSAT00000010704	Body		2:21G18A9
cg12692590	cg12692590	0035766911	TATCATTAAAACATCCAAATAATTTTCTAATACCTAAAAAAATATAAACA	0091647332	TATCATTAAAACATCCGAATAATTTTCTAATACCTAAAAAAATATAAACG	I	T	Red	CTTTAGCCCATGATATATGGATGGATGGATATAAATGGAAATTGCACACTGAAATTAGGA[CG]TTTATATTTCTTCAGGTATTAGAAAACTACTCGGATGCTCCAATGACACCAAAACAGATT	37	20	30954170	TGTCATTGGAGCATCCGAGTAGTTTTCTAATACCTGAAGAAATATAAACG	2	36743631	R	rs373459650	34			ASXL1;ASXL1;ASXL1;ASXL1	NM_015338;NM_001164603;NM_001164603;NM_015338	ExonBnd;ExonBnd;Body;Body			ASXL1	ENSCSAT00000010704	Body		0:50
cg08531895	cg08531895	0099788976	CTTCTACCTCTATAACCTACAAAATCTATTTTAATATCATTAAAACATCC			II			AATGGAAATTGCACACTGAAATTAGGACGTTTATATTTCTTCAGGTATTAGAAAACTACT[CG]GATGCTCCAATGACACCAAAACAGATTCTGCAGGTCATAGAGGCAGAAGGACTAAAGGAA	37	20	30954203	CGGATGCTCCAATGACACCAAAACAGATTCTGCAGGTCATAGAGGCAGAA	2	36743664	F	rs373459650	1			ASXL1;ASXL1;ASXL1;ASXL1	NM_015338;NM_001164603;NM_001164603;NM_015338	ExonBnd;ExonBnd;Body;Body			ASXL1	ENSCSAT00000010704	Body		0:50
cg11107783	cg11107783	0033650137	TATAACCCTCATCCATTCTTTTATAATTTTACAATAAAACTTCCCCTCTC			II			CAGATGGATTGTATAACCCTCATCCATTCTTTTGTGGTTTTACAGTGGGACTTCCCCTCT[CG]CATGCCTCAATGCTATGCTACATTCCAATTCAAGAGGAGGAGAGGGGTTGTTTTATAAAC	37	20	30956833	ATAACCCTCATCCATTCTTTTGTGGTTTTACAGTGGGACTTCCCCTCTCG	2	36746267	F					ASXL1;ASXL1;ASXL1;ASXL1	NM_015338;NM_001164603;NM_001164603;NM_015338	ExonBnd;ExonBnd;Body;Body			ASXL1	ENSCSAT00000010704	Body		2:2G36G10
cg05639443	cg05639443	0078645214	AAAAATAAATTTTAAAACACCTAAATCCATTCTTATCAACACCAACCTCC			II			AACAGAGGGGAAGAAATAGATTTTGAGACACCTGGGTCCATTCTTGTCAACACCAACCTC[CG]TGCCCTGATCAACTCTCGGACCTTCCATGCCTTACCATCACACTTCCAGCAGCAGCTCCT	37	20	31019198	CGGAGGTTGGTGTTGACAAGAATGGACCCAGGTGTCTCAAAATCTATTTC	2	36802566	R	rs144349534	1			ASXL1	NM_015338	Body			ASXL1	ENSCSAT00000010704	Body		0:50
cg05465821	cg05465821	0028705111	ATTTAATTTTAACAAACTCAACTATTTCCTTAACTCTCAATTCCAAAAAC			II			CTCTCCGGCCAGAGAATGTGGACACCAAGGAGGAGGTCCTAGGAACTATTTTCTAAATAG[CG]TCCTTGGAATTGAGAGTTAAGGAAACAGTTGAGTCTGTTAAAATCAAACACAGGGGGAAG	37	20	31037387	TTTGATTTTAACAGACTCAACTGTTTCCTTAACTCTCAATTCCAAGGACG	2	36821092	R	rs151212796;rs531638633	24;36			NOL4L;NOL4L	NM_080616;NM_001256798	Body;Body			NOL4L	ENSCSAT00000010696	Body		2:32A11G5
cg09191563	cg09191563	0079738435	CCATAAAAACAATAACAAAATAAACRACTCTAAAAACATAAACCCTAAAC			II			GCCTTGCCCCCATCCCACCCCACCTGTTTCCGGCCGGTGCTCACGTTGAAGGCCTTAAGA[CG]CTCAGGGTCCATGCCTTCAGAGTCGTTCATCTTGTCATTGTCCTCATGGTCATCGTGGTC	37	20	31041395	CGCTCAGGGTCCATGCCTTCAGAGTCGTTCATCTTGTCATTGTCCTCATG	2	36825118	F	rs115091460	26		TRUE	C20orf112	NM_080616	Body	chr20:31043940-31044141	N_Shelf	NOL4L	ENSCSAT00000010696	Body		0:50
cg13356474	cg13356474	0014689930	AAATTAATAAACTAATCCTCRACRACCRTAATAAAATCCATAAAAACCAC			II			GCTTGTCACACAGGTTGATGGGCTGATCCTCGGCGGCCGTGGTGAAGTCCATGGGGGCCA[CG]GCGCCGTTGCCATTCATCTCGGGGAAGGCAGGGTCGCCCTGCGTGCTGCTCGACGTGGAT	37	20	31044085	GGTTGATGGGCTGATCCTCGGCGGCCGTGGTGAAGTCCATGGGGGCCACG	2	36827391	F	rs139321879;rs201214520;rs564048934;rs531118113;rs552787821;rs570929204;rs143368888;rs547120638	50;44;34;32;29;28;6;2		TRUE	C20orf112	NM_080616	Body	chr20:31043940-31044141	Island	NOL4L	ENSCSAT00000010696	Body		2:19A1T28
cg20457580	cg20457580	0021807866	CCAACCRACAAATTATAAAAATTTAATCCCCRATACTAAACACTAAACAC			II			CCCCCACCCTCCCAGCCGGCAGATTATGAAGATTTAGTCCCCGGTGCTGGGCACTGGGCA[CG]CGCACCTCCAGAGCGTCCCCATGGCGACCGAGCGGCTCTAGCGCCCCAACCAATTGCTGG	37	20	31045326	CAGCCGGCAGATTATGAAGATTTAGTCCCCGGTGCTGGGCACTGGGCACG	2	36828631	F					NOL4L;NOL4L	NM_080616;NM_001256798	Body;Body	chr20:31043940-31044141	S_Shore	NOL4L	ENSCSAT00000010696	Body		2:35A5T8
cg01745428	cg01745428	0070792569	AAAAAAACAAAAACCCCTTTTACCTCAACAAACAATACCCTTATATAAAC			II			CCCGTCTCCAGAAGGAGACAAAAACCCCTTTTACCTCAGCAAACAATGCCCTTATGTGGG[CG]CCAGTGCCCCGCAGCCCGCACAAGCCCAGCTCTGTGCGAACCACCAATCGCCACACCGCG	37	20	31051536	CGCCCACATAAGGGCATTGTTTGCTGAGGTAAAAGGGGTTTTTGTCTCCT	2	36835018	R	rs563487752	29			NOL4L;NOL4L	NM_080616;NM_001256798	Body;Body			NOL4L	ENSCSAT00000010696	Body		0:50
cg15796392	cg15796392	0063644955	AACAACRAAAATTTTAATATAAACRACTCCACATAAATATCAACTAACCC			II			GAGGTTCTGCGGGCTCCGCATCCTCTCGTCCTGGCTGGGGCTCAGGCTGGAGGCCAGGTG[CG]GGTCAGCTGACATCCATGTGGAGTCGCTCATATCAAAATCCTCGCTGCTCACAGAAGTCT	37	20	31062480	CGGGTCAGCTGACATCCATGTGGAGTCGCTCATATCAAAATCCTCGCTGC	2	36845711	F					NOL4L;NOL4L	NM_080616;NM_001256798	Body;Body			NOL4L	ENSCSAT00000010696	Body		0:50
cg23586440	cg23586440	0010700911	CAACATAACCCTCTAAACTTAAATATATTTTCCCCCTCTACACAATTATC			II			CTGGAGAAGCAGGCTAATCACACAGGCAGTTACAAGTACACACAGATCAGAACCCGTCAA[CG]ACAACTGTGCAGAGGGGGAAAATACACCCAAGTCCAGAGGGCCATGCTGGAGGCACTGGT	37	20	31067009	CGACAACTGTGCAGAGGGGGAAAATACACCCAAGTCCAGAGGGCCATGCT	2	36850213	F				TRUE	C20orf112	NM_080616	5'UTR	chr20:31070189-31072676	N_Shelf	NOL4L	ENSCSAT00000010696	Body	N_Shelf	2:4C10A34
cg00280111	cg00280111	0013770121	AAAAATTAACCCCAATTATAAAATAATCAAATTACTAATAACACCTACCC			II			GAAAACGGGAGACCAGAGGGGAAATGGTGGAAATGGGCCTGTATCCATGGCTTGTAACTA[CG]GGCAGGTGCTATCAGTAACCTGATTATTTTACAACTGGGGTCAATTTCTCTGGAACTGGG	37	20	31067881	CGGGCAGGTGCTATCAGTAACCTGATTATTTTACAACTGGGGTCAATTTC	2	36851076	F	rs559822926	21			NOL4L;NOL4L	NM_001256798;NM_080616	Body;5URT	chr20:31070189-31072676	N_Shelf	NOL4L	ENSCSAT00000010696	Body	N_Shelf	0:50
cg04029933	cg04029933	0020612836	ACRATTCAATACCTTCTTAACATACTCAAAAAACTACRTATATAATACTC			II			CCTTCCAGGCCCTGGACATTCTTCCACACGAGGCGACTCTCCCCCTTGTCTCCATGTCAG[CG]AGCATTACACACGCAGCCTTCTGAGCATGCCAAGAAGGTACTGAACCGCATGTGACCCCA	37	20	31068427	CGGTTCAGTACCTTCTTGGCATGCTCAGAAGGCTGCGTGTGTAATGCTCG	2	36851621	R	rs114861280;rs55829681;rs544604582;rs183170545	1;13;18;42		TRUE	C20orf112	NM_080616	5'UTR	chr20:31070189-31072676	N_Shore	NOL4L	ENSCSAT00000010696	Body	N_Shore	1:14A35
cg24484138	cg24484138	0054772850	CAAAAATAATACTAATTAACRAAACTTAATAAAAACTTCCCCCAAAAAAC			II			TAACCTTTCTACAGGAATAATGCTAATTAGCGAGGCTTAATGAGAACTTCCCCCAGGAAG[CG]CAGCCCGGTAGGGGCGGCCGGACTCGGGCAAACGCAGCTCCGGGTGGGAGCAGGGTCACT	37	20	31070190	AGGAATAATGCTAATTAGCGAGGCTTAATGAGAACTTCCCCCAGGAAGCG	2	36853369	F	rs570698920;rs535015836	41;34		TRUE	C20orf112	NM_080616	5'UTR	chr20:31070189-31072676	Island	NOL4L	ENSCSAT00000010696	Body	N_Shore	0:50
cg10812811	cg10812811	0090718827	CTACACTATAAAAACCRCRAAACRCCCAAAAAATATATCTAACCCTAAAC			II			ACCGCCCCCCAGGACCCGCGGCGCGCACCCCGGGAGTGGGGTGCGCCCCGCGACCCTGGG[CG]CTCAGGGCCAGACACACCTCTTGGGCGCCCCGCGGCCCCCACAGTGCAGCCTTCATCGCC	37	20	31070849	TGCACTGTGGGGGCCGCGGGGCGCCCAAGAGGTGTGTCTGGCCCTGAGCG	2	36854028	R				TRUE	C20orf112	NM_080616	5'UTR	chr20:31070189-31072676	Island	NOL4L	ENSCSAT00000010696	Body	Island	2:23C4A21
cg12003921	cg12003921	0004748297	ACCRCRACRACAACAACAACAACAACAACTAAAACTATAAAACTATCACC			II			CTGGGCTGGAAGCGAGGCGGAGATGGGCGGTCGGGATCCGCGAGTGAGCGGGGCGGGCGG[CG]GTGACAGCCCCACAGCTCCAGCTGCTGCTGCTGCTGCTGCCGCCGCGGCTGCCCGGGGAG	37	20	31071225	CCGCGGCGGCAGCAGCAGCAGCAGCAGCTGGAGCTGTGGGGCTGTCACCG	2	36854402	R	rs11905894	42		TRUE	C20orf112;C20orf112	NM_080616;NM_080616	1stExon;5'UTR	chr20:31070189-31072676	Island	NOL4L	ENSCSAT00000010696	Body	Island	0:50
cg01221637	cg01221637	0028691212	AAAAACTTAACCCAAATAAAATAACTCAAACACCCTCAAAAACTCTCRAC			II			GGCCAGGAGAGGGAGACTTGGCCCAAATAAAGTGACTCAGGCACCCTCAGGAACTCTCGG[CG]CCCGGGGCCCCTTCGGGCAGCCTTCGACCCCCATGCGTCTTTCGGGTCCCCAGGGACGCG	37	20	31071944	GAGACTTGGCCCAAATAAAGTGACTCAGGCACCCTCAGGAACTCTCGGCG	2	36855166	F				TRUE	C20orf112	NM_080616	TSS1500	chr20:31070189-31072676	Island	NOL4L	ENSCSAT00000010696	Body	Island	1:15G34
cg01218565	cg01218565	0057651179	AACTAAAACRACRTCCCCRAAATTATCCTATTACTTTACAACTATAACTC			II			CGCCCCGCCGCCGGTCATTGTGCTCCGCCAGCCCACACCGGGCCGGGTCCTGACGGCGCG[CG]AGCCACAGTTGTAAAGTAATAGGATAATCTCGGGGACGTCGCTCCAGCCCAGACCCGGGC	37	20	31072454	GCTGGAGCGACGTCCCCGAGATTATCCTATTACTTTACAACTGTGGCTCG	2	36855686	R	rs116233313;rs186041993	3;23			NOL4L;NOL4L	NM_080616;NM_001256798	TSS1500;Body	chr20:31070189-31072676	Island	NOL4L	ENSCSAT00000010696	Body	Island	1:40C9
cg12871687	cg12871687	0031609887	CCCCATCCTTATTAAAACACAAACTTTTTTCRAAACTAATCTATAATAAC			II			CGATGGAGAAAATGGGTCAGGGGATCCATTCCCACCCCACCCCTCCAAATCCAGACCCTC[CG]CTACCACAGATCAGCCTCGAAAAAAGCTTGTGCTTCAACAAGGATGGGGAACTGCCCTCG	37	20	31072777	CCCATCCTTGTTGAAGCACAAGCTTTTTTCGAGGCTGATCTGTGGTAGCG	2	36856006	R				TRUE	C20orf112	NM_080616	TSS1500	chr20:31070189-31072676	S_Shore	NOL4L	ENSCSAT00000010696	Body	S_Shore	2:8T30T10
cg13541101	cg13541101	0065650940	TTCTAATTAAATACACRAATACCCAAAACCACAAAACCACAAAATAAATC			II			GGGACCTCCATTTCTGATTGAGTGCACGAATGCCCAAGGCCACAGGACCACAGAATGAGT[CG]AAACCAGGAGGACAATCCTAGCAGATGCTCTAGTTAATAGGATGGTGGTTTTCAGATGGT	37	20	31111327	CGACTCATTCTGTGGTCCTGTGGCCTTGGGCATTCGTGCACTCAATCAGA	2	36897377	R	rs184084742;rs1868385;rs117955465;rs558005761;rs138160362	45;36;30;14;2			NOL4L	NM_001256798	Body			NOL4L	ENSCSAT00000010696	Body		3:9A4T1G33
cg19708124	cg19708124	0046646243	AAACRAATAAACTAAAACCAACTAAATCATATAATTTCCCTAACCCCTTC			II			GACCCCTGCCTTCCTAAACCGCCCAAAGAGTGCCTGTGGACGAGGCTTGATGCTGGACAC[CG]AAGGGGCCAGGGAAACCACATGATCCAGCTGGCTCCAGCCCATCCGCCTGGACAACAGCA	37	20	31113075	GGCGGATGGGCTGGAGCCAGCTGGATCATGTGGTTTCCCTGGCCCCTTCG	2	36899087	R	rs548161813;rs293573;rs560382509	5;21;46			NOL4L	NM_001256798	Body			NOL4L	ENSCSAT00000010696	Body		2:4A12T32
cg03927473	cg03927473	0051807237	AAAAAACAAATAACCTATCRAAACCAAAAAACATCTCTCTAAAACRAATC			II			GCTCCGCTGAGCTCTCCACATGCATCGAGTAGATGATGTCAAAGAAATCTTCCACCACAG[CG]ACCCGCTTCAGAGAGATGCCCTCTGGCTCCGACAGGCCATCTGCCCCCTGCGACAGGGTG	37	20	31115668	GGGGGCAGATGGCCTGTCGGAGCCAGAGGGCATCTCTCTGAAGCGGGTCG	2	36901711	R	rs564329062	31			NOL4L	NM_001256798	Body			NOL4L	ENSCSAT00000010696	Body		1:25C24
cg27118178	cg27118178	0049704834	CAAAAACTTCCAAAATAATCTTAACACAACRTATAATTCAAAAACTCCCC			II			AAATTAAAAAACCAAGAGGCTCCATGTTCACAATTTCAGACAGATTGTGCCAGACTCGGG[CG]GGGAGCTCTTGAATCACACGCTGTGCCAAGACCATCCTGGAAGTCTCTGGGGAGGGGGGA	37	20	31116012	AGAGACTTCCAGGATGGTCTTGGCACAGCGTGTGATTCAAGAGCTCCCCG	2	36902063	R					NOL4L	NM_001256798	Body			NOL4L	ENSCSAT00000010696	Body		1:20T29
cg21607248	cg21607248	0059801825	AAAAATAAAACCACACTCTCCCCATAAATAAATAAATACATAAACAAAAC			II			GGATGGGGCAGAGGGATGGGACCACACTCTCCCCATAAATAAATAAATACATAAACAAGG[CG]CTGAGGACTCAATATAGCACCTGCCTCTTCTCCACCCTTGTGCACAATCTCCAACTGTTA	37	20	31123218	CGCCTTGTTTATGTATTTATTTATTTATGGGGAGAGTGTGGTCCCATCCC	2	36908946	R	rs568819738;rs73248047	11;1		TRUE				chr20:31123989-31124697	N_Shore	NOL4L	ENSCSAT00000010696	Body	N_Shore	1:6T43
cg24408488	cg24408488	0004767318	TTATTTAAAAAACTAATCCCAAACACCTTTCTCTATAACCTAAAATATAC			II			AGACCTCCTTTCTGCTTCGCTGAACCTCCATCTTCTTTCAAATCACGCTGGGGACCAAAA[CG]CACACCCCAGGCCACAGAGAAAGGTGCCTGGGACCAGCCCCTCAAACAACGGCGCTACAT	37	20	31123411	CGCACACCCCAGGCCACAGAGAAAGGTGCCTGGGACCAGCCCCTCAAACA	2	36909139	F	rs530899576	0			NOL4L	NM_001256798	Body	chr20:31123989-31124697	N_Shore	NOL4L	ENSCSAT00000010696	Body	N_Shore	1:49G0
cg16497942	cg16497942	0013666580	ATAAAAATAACCATAACAACCCACCAAAAAAAATATATTCTACAAAAAAC			II			GCAGGCAGGTAATGAGAGTAACCATGGCAACCCACCAGAGGAAGTGTATTCTGCAGGAGA[CG]TTAATCCCCTCTCCCCGGAGCTGGGACAGCCTGACTTTCCATTCTCACACAGTAATTAGA	37	20	31124487	CGTCTCCTGCAGAATACACTTCCTCTGGTGGGTTGCCATGGTTACTCTCA	2	36910208	R	rs182449740	8		TRUE				chr20:31123989-31124697	Island	NOL4L	ENSCSAT00000010696	Body	Island	0:50
cg06326428	cg06326428	0026600969	TTTCCATTCTCACACAATAATTAAATACCAACTATCAATACAAAAAAAAC			II			GACAGCCTGACTTTCCATTCTCACACAGTAATTAGATACCAGCTGTCAGTGCAGGGGGGA[CG]GCTCCGCGGCTGCAGCCCGGCTGGGAGTGGGGGGGGGGGGGCGCACCAACGGGGCGGGGG	37	20	31124573	TTCCATTCTCACACAGTAATTAGATACCAGCTGTCAGTGCAGGGGGGACG	2	36910294	F				TRUE				chr20:31123989-31124697	Island	NOL4L	ENSCSAT00000010696	Body	Island	0:50
cg19024094	cg19024094	0084752584	AACTAACAAAATCRAATAATACCRCCCTACACAAAAAACAAATAAACAAC			II			CCCCCTTCCGGCCCCGCCAACCGGCTCCCGGCGCACCTGCCCTGCCCCGCCCCCCCGGGA[CG]CTGCCCACCTGTCCTTTGTGCAGGGCGGTACCATTCGATCTTGCCAGCTCTCCTTCAGGG	37	20	31124876	CGCTGCCCACCTGTCCTTTGTGCAGGGCGGTACCATTCGATCTTGCCAGC	2	36910584	F	rs563080548;rs533443247;rs551613068	1;18;40		TRUE				chr20:31123989-31124697	S_Shore	NOL4L	ENSCSAT00000010696	Body	Island	0:50
cg17267880	cg17267880	0006631858	TCAAACTATTCCCTAACTAAAATACTAATTTAAAACTCRATTTACATATC			II			AGCCCTCTCCCGGAAAGGGAGATGTTCGTACCTTCTGACATACACTGAGTAATGTGCAAA[CG]ACATGCAAACCGAGCTTCAAATCAGCATCTCAGCCAGGGAACAGCTTGAGAGCTGCTTTT	37	20	31126718	CGACATGCAAACCGAGCTTCAAATCAGCATCTCAGCCAGGGAACAGCTTG	2	36912436	F					NOL4L	NM_001256798	Body	chr20:31123989-31124697	S_Shelf	NOL4L	ENSCSAT00000010696	Body	S_Shore	1:25C24
cg08006263	cg08006263	0034627248	CAAAATTCAAACCTAAACAAAATAACTACAAAACTCACRTACTTAACCAC			II			CAAGGGCAGGGCCATGGCTTTCTCTGCCTGCTCCAGCAAAGCACTGGGCACACCCTGTCA[CG]TGGTTAAGCACGTGAGTTCTGCAGCCATCCTGCCTAGGTTTGAACCCTGGCTCTCCATGG	37	20	31127002	CGTGGTTAAGCACGTGAGTTCTGCAGCCATCCTGCCTAGGTTTGAACCCT	2	36912715	F					NOL4L	NM_001256798	Body	chr20:31123989-31124697	S_Shelf	NOL4L	ENSCSAT00000010696	Body	S_Shelf	0:50
cg04368945	cg04368945	0011685852	CAAAATCTAAACACAAAAATAATAACAATCCAAATATCCTACTCTAACCC			II			GAGAGGCATGTGCCGTTATTCTAGCGTGCTGAGTCTCAGTTCCATTGTCTGTAAGAAGGG[CG]GGCTAGAGCAGGATATTTGGATTGCCATTATTCTTGTGTCCAGATTTTGGAGCTAGGAAG	37	20	31133640	CGGGCTAGAGCAGGATATTTGGATTGCCATTATTCTTGTGTCCAGATTTT	2	36919502	F	rs549491085;rs567646141;rs538097450;rs138736015	1;3;6;32			NOL4L	NM_001256798	Body			NOL4L	ENSCSAT00000010696	Body		3:10A1A12C24
cg08014150	cg08014150	0029711890	TAAAACAATTTCCCCTAAAACTAAAAACACTTATATCACCAAATACCTTC			II			CAGAGGCTGGTCCATCTGTGAATCTCAACTCTGGCCTGGTCCCATCTCCAGGCATATCAG[CG]AAGGCATCTGGTGACACAAGTGTCCTCAGCCCCAGGGGAAACTGCTCTACCTCCTCCATT	37	20	31144461	AGAGCAGTTTCCCCTGGGGCTGAGGACACTTGTGTCACCAGATGCCTTCG	2	36930862	R	rs17357696;rs536166680	1;33			NOL4L	NM_001256798	Body			NOL4L	ENSCSAT00000010696	Body		1:22A27
cg24993062	cg24993062	0031759936	CCTACTAAAAATAACAAATAACCATAACTAAAAACAACTACTAATCAACC			II			GGAGGAAACTGCCTGCTGGAAGTGGCAGGTGGCCATAGCTGGGAGCAGCTGCTGGTCAGC[CG]CCTGCCTGAGCGCACATCTGGGTGCTGCCCTTTGCTCACAGGGGCCCTTGGGCAAGTGGC	37	20	31155434	CTGCTGGAAGTGGCAGGTGGCCATAGCTGGGAGCAGCTGCTGGTCAGCCG	2	36941800	F	rs544684950	2			NOL4L	NM_001256798	Body			NOL4L	ENSCSAT00000010696	Body		1:10C39
cg11504793	cg11504793	0085728110	TCTCAACTACATATTAATACCTCCTAAATCAAAATCTTATCAATAACACC			II			GGCTGGGTTCTTCTCAGCTACATGTTAATACCTCCTGAATCAGGATCTTATCAATGACAC[CG]TCATTCCCAACTCAACTGTAAATCCTCCTGAGGGCAGGGATCCCTGGGGTCCCTGATGAA	37	20	31158048	CGGTGTCATTGATAAGATCCTGATTCAGGAGGTATTAACATGTAGCTGAG	2	36944524	R	rs538414777;rs547286759	43;1			NOL4L	NM_001256798	Body			NOL4L	ENSCSAT00000010696	Body		3:9G17C15A6
cg15090337	cg15090337	0011620858	TCACATAACAACTAACATTTCCTAAAATTTACTACATTTAAAAACCCTAC			II			GCTCAGTGAGATCACATAGCAGCTAACATTTCCTAAGATTTGCTACATTTGGGGGCCCTA[CG]TGCATGAAAGCATTAATTTCCACATCACTCCTAGAAGAGGAATATGATTACAGTTCCATT	37	20	31165773	CACATAGCAGCTAACATTTCCTAAGATTTGCTACATTTGGGGGCCCTACG	2	36952328	F	rs560540828;rs79591123;rs180971473	46;43;2			NOL4L	NM_001256798	Body			NOL4L	ENSCSAT00000010696	Body	N_Shore	1:18C31
cg00303672	cg00303672	0095629178	AACACTACTAAACTTTAAACTTTCCATCACCAAAACCCTCCATTAATACA	0002750197	AACGCTACTAAACTTTAAACTTTCCGTCGCCGAAACCCTCCATTAATACG	I	T	Red	GGGGAGGGAGCAAGGAGGGCGGGGGGAGGCCGGCGCGGCCCGACCGGGCCGGGGGCGGAA[CG]CACTAATGGAGGGTCTCGGCGACGGAAAGTTCAAAGCTCAGCAGCGCCCCGGGAGCGGCC	37	20	31171386	CGCACTAATGGAGGGTCTCGGCGACGGAAAGTTCAAAGCTCAGCAGCGCC	2	36952901	R				TRUE				chr20:31170740-31173640	Island	NOL4L	ENSCSAT00000010696	Body	Island	0:50
cg04753107	cg04753107	0029744189	AAACAAAAAAACRAAACATACTAAAATAAACAACCCRAAACAACCTACCC			II			GCGGGGGGAGGGGACAAGAGGACGGAACATGCTGGGGTGAGCAGCCCGGGACAGCCTGCC[CG]GCACGGCCACGGCCCGGGCAGCGGCGCGGAGGGGGGCAGGGACGCCCCGAACCCGGAGCG	37	20	31172130	CGGGCAGGCTGTCCCGGGCTGCTCACCCCAGCATGTTCCGTCCTCTTGTC	2	36953273	R				TRUE				chr20:31170740-31173640	Island	NOL4L	ENSCSAT00000010696	Body	Island	2:3G0G45
cg11032070	cg11032070	0024764992	CRCCTAAACAACRACCRAAAACCCAAAATAAACCAAATAATATATATACC			II			AGCCCCGCGGCGGGACCCGCCCGCGGCCGCCGCGCGCGCACTCACCGAGCCCGTCTTGAC[CG]GCACATACACCACTTGGCCCATCTTGGGTTCCCGGCCGCTGCCCAGGCGGAAGCCCTTGG	37	20	31172387	CGGCACATACACCACTTGGCCCATCTTGGGTTCCCGGCCGCTGCCCAGGC	2	36953522	F				TRUE				chr20:31170740-31173640	Island	NOL4L	ENSCSAT00000010696	1stExon	Island	0:50
cg06320135	cg06320135	0090783149	AACAAAAAAATACCAAAACCAACACTACTACTACACAAAAACTAAAAACA	0027735115	GACGAAAAAATACCGAAACCGACGCTACTACTACGCGAAAACTAAAAACG	I	C	Grn	GTGCGCAAGCACCAGTCCCGGAACTGGCGGCCCAGCTCCGAGTCCCCGGGGCTGCGCTCG[CG]CTCCCAGCCCCCGCGCAGCAGCAGCGTCGGCTTCGGCATCCTCCCGCCGCGCCCGGCGCC	37	20	31172652	GGCGGGAGGATGCCGAAGCCGACGCTGCTGCTGCGCGGGGGCTGGGAGCG	2	36953787	R					NOL4L	NM_001256798	1stExon	chr20:31170740-31173640	Island	NOL4L	ENSCSAT00000010696	5'UTR	Island	0:50
cg14628799	cg14628799	0009690340	TTCCACTACCCAAATTAACTAATAATAATCTTTTCCCAATTTACAACAAC			II			GTTTACACAAAAGCTCTGGGGAGAAAGACTTAGGCCTCAAAATGCTTTCCACTAAATGAA[CG]TTGTTGCAAACTGGGAAAAGACCACCATTAGTCAATTTGGGTAGTGGAACACCTGGGGTC	37	20	31168304	CGTTGTTGCAAACTGGGAAAAGACCACCATTAGTCAATTTGGGTAGTGGA	2	36956241	F	rs145012678	0			NOL4L	NM_001256798	Body	chr20:31170740-31173640	N_Shelf				S_Shelf	1:46C3
cg02030275	cg02030275	0002615455	CCCCACTTAAACCCCAACTACAAAAAACCCTATAAAATATAATTCCCCTC			II			CCCTGCCCCACCCCCACTTGGGCCCCAGCTGCAGGAGGCCCTGTGGAGTGTAATTCCCCT[CG]CCCTCTCTCTGCCCTGGGCCCGTCCGGACAGATTAAGCCTTTGTCACACACACCCAGAAA	37	20	31169126	CCCACTTGGGCCCCAGCTGCAGGAGGCCCTGTGGAGTGTAATTCCCCTCG	2	36957051	F	rs563064614;rs533538420;rs546279100;rs187324106	48;35;17;1		TRUE				chr20:31170740-31173640	N_Shore				N_Shore	3:5C0C24C18
cg25764700	cg25764700	0033628232	ACCATAAACCTTTATCAAAAACATTTATTTAATACCCACAATCCTTATAC			II			CGACAGCTGGGTGACCTGGGAGCAGGCACACAGCCCCACCCACCCGAGCACCCCAGTGCC[CG]CACAAGGACTGTGGGTACTAAACAAATGCTTTTGACAAAGGTTTATGGCCCAATGACCTT	37	20	31169564	CCATAAACCTTTGTCAAAAGCATTTGTTTAGTACCCACAGTCCTTGTGCG	2	36957491	R	rs545728631;rs116974108	0;41			NOL4L	NM_001256798	Body	chr20:31170740-31173640	N_Shore				N_Shore	2:9C24G15
cg10419511	cg10419511	0009684236	AAAACAAAACTACAAACCACAAAAAATAAAAACCACAAACACAAAAAACA	0086724436	AAAACGAAACTACAAACCGCGAAAAATAAAAACCGCGAACGCGAAAAACG	I	A	Red	CGCAGATGGGCTGCTGGCGGCCGCAGCGCGGTTATCAGCGCTCCTCGCAGATGGGCCGCC[CG]CCCTCCGCGCTCGCGGCTCCCACTCCCCGCGGCCTGCAGCCCCGTCCCCTGGGCGCGGGG	37	20	31170984	GGGACGGGGCTGCAGGCCGCGGGGAGTGGGAGCCGCGAGCGCGGAGGGCG	2	36958922	R				TRUE				chr20:31170740-31173640	Island				Island	0:50
cg27073206	cg27073206	0094777156	AAACAAATACACTTTTCRTAACRACCRAATCAATTATATATAAAAAACCC			II			GGAGGGGGAGGGGACAAGTGCACTTTTCGTAACGACCGAATCAATTGTGTGTGAAGAGCC[CG]CTCCGGCCGGGGACGGGGCTGAGCGCGGGGCGGGCGGGCCGGCCGGGGGAGGAGCGCGGA	37	20	31171196	CGGGCTCTTCACACACAATTGATTCGGTCGTTACGAAAAGTGCACTTGTC	2	36959134	R					NOL4L	NM_001256798	Body	chr20:31170740-31173640	Island				Island	0:50
cg15152362	cg15152362	0044808555	AAAAAAAAACCTACCCTACACCTTCCCRACCTAACTAAATAAAACRAAAC			II			GACGCGGCGGTCCCGCGGGGAGTAGGGCGCAGACCCCAGCCCAGACGCCGACCTCCCGGC[CG]CCCCGCCCCACTTAGCCAGGCCGGGAAGGTGTAGGGCAGGCTCCCCCTCCCTCGCTCCCG	37	20	31173500	CGCCCCGCCCCACTTAGCCAGGCCGGGAAGGTGTAGGGCAGGCTCCCCCT	2	36959529	F	rs188657928;rs566125904	19;45		TRUE				chr20:31170740-31173640	Island				Island	3:19C7G20G1
cg16856919	cg16856919	0097736838	TCTTTATCTTCTCAAAAACTCTTTTTAAATCTATACTAATATACATACCC			II			GTCATTTTTCCTCTTTATCTTCTCAAGAGCTCTTTTTGGATCTATGCTGGTATGCATGCC[CG]TTTTTAAGAGGTGACCACTCAGAGCGGGGAAGGCACTACCCAAAGGCCAGCCCCAGGGGC	37	20	31174721	CGGGCATGCATACCAGCATAGATCCAAAAAGAGCTCTTGAGAAGATAAAG	2	36960749	R					LOC149950	NR_034152	TSS1500	chr20:31170740-31173640	S_Shore				S_Shore	1:10C39
cg02715612	cg02715612	0088662173	AACCAAAATAATAAAAACTACATAAAAACCTACTATATACCAAAAACTTC			II			ATATTTCAAATAACCAAAATGGTGAGAGCTGCATGAGGGCCTACTATGTGCCAAGAACTT[CG]TACCTATAACCACATTTAAGCCTCATACAGGGCTTAAATGTGCTGAGGTCGCACAGCTAG	37	20	31180052	ACCAAAATGGTGAGAGCTGCATGAGGGCCTACTATGTGCCAAGAACTTCG	2	36965791	F	rs551297650;rs147935806	20;1			LOC149950	NR_034152	Body							3:30G5C0A12
cg02827665	cg02827665	0052689869	AACAACTTTCTTCTCCTAATAACAACATCTTAAAATCCCTTTAAAAAACC			II			TTTACCTGCATAGCAACTTTCTTCTCCTGGTAACAGCATCTTGAAATCCCTTTGAGAAAC[CG]CCTCCTTCATATTCAGAGCATGTTGCTGGAGCCATACTGACCTGACCACTGAAAGCATTG	37	20	31181702	GCAACTTTCTTCTCCTGGTAACAGCATCTTGAAATCCCTTTGAGAAACCG	2	36972244	F	rs576151182;rs543260090;rs117190570	31;21;2			LOC149950	NR_034152	Body							3:24T0G2C21
cg02408038	cg02408038	0027635598	CCTAAATAACCCTAAAACTTCAAATAATAAATCACACCACAAAACAACCC			II			CTGGCCTTGACCCTGGATGACCCTGAGGCTTCAGATGATGGATCACACCACAGGGCAACC[CG]TGGGAGTGGATAATGTTGGCAGAAGCACTCTAAGGATTTGGGTAGCAGGATAGTGCCAGG	37	20	31187638	CGGGTTGCCCTGTGGTGTGATCCATCATCTGAAGCCTCAGGGTCATCCAG	2	36975102	R	rs548484489;rs186797924	28;19			LOC149950	NR_034152	Body							1:14A35
cg10107338	cg10107338	0016642952	ACTATAAAACCTAAATAATATAAAACCCCCTACAACATATACACTTCATC			II			GTGTAGCGGGGCGGGCAGGGAAGGTGTTACCACCTAATAGAATCAGGAAGCTCTAAATAA[CG]ATGAAGTGCACATGCTGCAGGGGGCCTTACACCATCCAGGCTTTACAGCTAAATCCCAGA	37	20	31192405	CGATGAAGTGCACATGCTGCAGGGGGCCTTACACCATCCAGGCTTTACAG	2	36979864	F	rs151006877;rs535755641;rs544869757	0;16;32			LOC149950	NR_034152	Body							2:20G24C4
cg08621008	cg08621008	0084785407	CTAAAACTTATTTAAAATCACAAAACTCAAATCTATAAAACCCCAACCCC			II			CCTGCACTCTTCGGTCACCACTAGGCTGTGCTGCCAGATGACCATGGTGGCAACACTGGA[CG]GGGTTGGGGCTCCACAGACTTGAGCTCTGTGATCCCAAACAAGTCCTAGACCTTTCTGGC	37	20	31214364	CGGGGTTGGGGCTCCACAGACTTGAGCTCTGTGATCCCAAACAAGTCCTA	2	37001919	F	rs529647703;rs4911249	1;39												2:23T15G10
cg05179963	cg05179963	0078727597	CAAAAACTACTAACTATACTTACACAAACTTCCTATAACTAAACCAACCC			II			GGCCTTGGGGATGGTGCCTCCGTCACTCCCTTCCTGGAGATCAGAGCTCAGCCAGAGGAG[CG]GGCTGGTCTAGCCACAGGAAGTCTGTGCAAGCACAGCCAGCAGCTCCTGGAAAATAGGCG	37	20	31240777	CGGGCTGGTCTAGCCACAGGAAGTCTGTGCAAGCACAGCCAGCAGCTCCT	2	37026034	F	rs116951392;rs141377946	1;39			C20orf203	NM_182584	TSS1500							2:5G33T10
cg03486603	cg03486603	0030631187	CTATCAACCACATCTACAAAACCACTAACTAAAATAATATAAATAACAAC			II			CAGTGGCTTGGCAGTCCCCCACAGTGTGGGGCCCCTCCTCTCTCAGGAACTGAGGCCACA[CG]CTGCCACCCACACCATCCCAGCCAGTGGTCCTGCAGATGTGGCTGACAGCAGGGAGGAGA	37	20	31252516	CGCTGCCACCCACACCATCCCAGCCAGTGGTCCTGCAGATGTGGCTGACA	2	37041359	F	rs111871599	0												2:4A30T14
cg17370927	cg17370927	0001719277	TTCCCTATATAACTCACACTTATAATTTACRTTATTTTCCACTAAACAAC			II			AGACTGGGAAGAGCAAGGCGCGGTCCAGGAACCAGACAGAAGCTGGTGTGGCTAGAACAG[CG]CTGCCCAGTGGAAAACAACGCAAACCACAAGTGTGAGCCACACAGGGAATTTGAATTTTT	37	20	31253395	CGCTGCCCAGTGGAAAACAACGCAAACCACAAGTGTGAGCCACACAGGGA	2	37042233	F	rs368291246	4												2:10G9T29
cg05490278	cg05490278	0079779524	ACATAACTCCCTAAATATTAACTAAACCAACAAAATTAATCTTACAACAC			II			TGCCCTTGACCACATGGCTCCCTGAGTGTTAACTGAACCAGCAGAGTTGGTCTTGCAGCA[CG]TGCATCTCATTCAGGCCCACTGCATTTTCTGGCCCTCACTGCTAAGAGTCCGTGCAGAAA	37	20	31265272	CGTGCTGCAAGACCAACTCTGCTGGTTCAGTTAACACTCAGGGAGCCATG	2	37053539	R	rs556115881	6												2:32G11G5
cg05200046	cg05200046	0007666192	TTATATAACAAAAAATCAATATACTACCTCTAACCTCTTTAAAAAAACCC			II			GTGAAAGCCGCCTTATTCCATAAGCCTCTCTAAGCCTTTATTTAGTCAACAGCAGGTAAA[CG]GGCCTCTCCAAAGAGGCCAGAGGCAGCATATTGATCTCCTGCTACACAAAGTCCATGTGA	37	20	31273755	CGGGCCTCTCCAAAGAGGCCAGAGGCAGCATATTGATCTCCTGCTACACA	2	37063067	F	rs188358084;rs571128539	6;46												2:4T32A12
cg06235423	cg06235423	0066654172	TACCTTATTACTATCCAAACTACRATAATTCCCTAAACTAATCTAAACCC			II			TTCACAGGGGCCATGACATGGGGGACCACCTGCTAGAGGAACTGCAAATGACTCAGGCCA[CG]GGCTCAGATCAGCCCAGGGAATCACCGCAGTCTGGACAGCAACAAGGCATCTAGAAATAA	37	20	31276284	CGGGCTCAGATCAGCCCAGGGAATCACCGCAGTCTGGACAGCAACAAGGC	2	37065536	F	rs188562662	28												3:4T23A13G7
cg26239085	cg26239085	0055624861	CAACATAAAATATTTCTACTAATTTCTATCCCTACATCTCCCCTAACCCC			II			AGGCCTGTGAGTGAAGTGCCTCTCAGAGCAGTCACCCAGGGAAGGGAGGAGGGCAGGGAA[CG]GGGCCAGGGGAGATGCAGGGACAGAAATCAGCAGAAACACTCCATGCTGGTTCTGACTCG	37	20	31291155	CGGGGCCAGGGGAGATGCAGGGACAGAAATCAGCAGAAACACTCCATGCT	2	37078872	F	rs199516403;rs9421	1;6		TRUE	COMMD7;COMMD7	NM_001099339;NM_053041	3'UTR;3'UTR			COMMD7	ENSCSAT00000010681	3'UTR		0:50
cg18501615	cg18501615	0024772847	AAAAAAAAATACACTACAACAACCATAACAAAAATACAATTATAAATACA	0076802329	AAAAAAAAATACGCTACGACGACCGTAACGAAAATACGATTATAAATACG	I	C	Grn	CGCCGCCGCCCTGCTCAGCTTCCTCCTCCGCTGCCGCTGCCACCGCTGCCGGCCTCTCCG[CG]CATCCACAACCGCACTTTCGCCACGGCCGTCGCAGCGCACTCCTCCCCCGGCCGCCCTGG	37	20	31331290	GGGGAGGAGTGCGCTGCGACGGCCGTGGCGAAAGTGCGGTTGTGGATGCG	2	37111496	R	rs4911106	40		TRUE	COMMD7;COMMD7;COMMD7;COMMD7	NM_001099339;NM_053041;NM_001099339;NM_053041	1stExon;5'UTR;5'UTR;1stExon	chr20:31330957-31331410	Island	COMMD7	ENSCSAT00000010681	5'UTR	Island	3:31C3C4G9
cg13127741	cg13127741	0007716370	ACAAATTCTCAAACTCCACCCTAACCTTTCRAATCAAATCCTCTAAAAAC			II			AGGTCTCAACCTTGGAAGGGCATCAGCATCACCCCAGCATCACCTGGTATTGCCGGGCCC[CG]CCCCCAGAGGATCTGATTCGAAAGGCCAGGGTGGAGCCTGAGAATTTGCATTTCCAATAA	37	20	31331821	CAAATTCTCAGGCTCCACCCTGGCCTTTCGAATCAGATCCTCTGGGGGCG	2	37112019	R				TRUE	COMMD7;COMMD7	NM_053041;NM_001099339	TSS200;TSS200	chr20:31330957-31331410	S_Shore	COMMD7	ENSCSAT00000010681	TSS1500	S_Shore	0:50
cg18884368	cg18884368	0060771568	CCTAAATACTTATTAAAAATACAAATTCTCAAACTCCACCCTAACCTTTC			II			CATCAGCATCACCCCAGCATCACCTGGTATTGCCGGGCCCCGCCCCCAGAGGATCTGATT[CG]AAAGGCCAGGGTGGAGCCTGAGAATTTGCATTTCCAATAAGCACCCAGGGACTACACTTT	37	20	31331841	CGAAAGGCCAGGGTGGAGCCTGAGAATTTGCATTTCCAATAAGCACCCAG	2	37112039	F				TRUE	COMMD7;COMMD7	NM_053041;NM_001099339	TSS200;TSS200	chr20:31330957-31331410	S_Shore	COMMD7	ENSCSAT00000010681	TSS1500	S_Shore	2:32C6C10
cg23396732	cg23396732	0005808123	TTTACCCTCAAAACTAAACTTAAAAACTAAATAAAACCCTTAAACTTAAC			II			CTAATCCCCACTGGAAACATGAGAAAATAGAGACATGCTACCCAGAATCTAGGAACTGAA[CG]CCAAGCCTAAGGGCTTCACCTAGCCCCTAAGTCCAGCCTTGAGGGTAAAGAGGTAATGCC	37	20	31332170	CGCCAAGCCTAAGGGCTTCACCTAGCCCCTAAGTCCAGCCTTGAGGGTAA	2	37112368	F	rs567999712;rs535329900	21;51		TRUE	COMMD7;COMMD7	NM_001099339;NM_053041	TSS1500;TSS1500	chr20:31330957-31331410	S_Shore	COMMD7	ENSCSAT00000010681	TSS1500	S_Shore	3:11C15G0G21
cg17697897	cg17697897	0092787294	ATATCCAAATATAAAAAACAACRAAATCAAAATCACCATCACAAAAAAAC			II			CTGGGCAAGAAATGTCCAGGTGTAGGGAACAGCGAGGTCAAAGTCACCATCACAAGGAAA[CG]CTTGGTGTATTGAGGAGCAGCAGAGAAGTTGGAGTGAAGGCAGAGAGGGGTTAAGGTAGC	37	20	31349254	TGTCCAGGTGTAGGGAACAGCGAGGTCAAAGTCACCATCACAAGGAAACG	2	37127682	F	rs566989847	10			DNMT3B;DNMT3B;DNMT3B;DNMT3B;DNMT3B	NM_175848;NM_001207056;NM_001207055;NM_006892;NM_175849	TSS1500;TSS1500;TSS1500;TSS1500;TSS1500	chr20:31350149-31351263	N_Shore				N_Shore	1:20T29
cg17482740	cg17482740	0003771161	ACCTAAAACTTACATATTTACTTATTTACCTACTTATAATCTATCTCCAC			II			ATTCATTCATTCAACACATATTTATTGAGCATCTACTGAGATCCTGTCCTTAGTTTACTG[CG]TGGAGACAGACCACAAGCAGGTAAACAAGCAAATATGTAAGTCCCAGGTCAGATAAATTT	37	20	31349427	CCTGGGACTTACATATTTGCTTGTTTACCTGCTTGTGGTCTGTCTCCACG	2	37127880	R	rs539380319;rs557923599	11;36		TRUE	DNMT3B;DNMT3B;DNMT3B	NM_175849;NM_175848;NM_006892	TSS1500;TSS1500;TSS1500	chr20:31350149-31351263	N_Shore				N_Shore	1:4A45
cg19184414	cg19184414	0097655898	CTCAATCAATCCATACCTACAAAATCTAAAACCCAAATAACCAAAAACCC			II			GCGGCTTCTCCCTCAGTCAGTCCATGCCTGCAGGGTCTGGAACCCAGGTAGCCAGAGACC[CG]CTGGTCTTCTTTCCCCTCCCCTGCCCTCCCCTCCCTTCAAGATGGCTGACAAAGGCCGGG	37	20	31349615	CGGGTCTCTGGCTACCTGGGTTCCAGACCCTGCAGGCATGGACTGACTGA	2	37128068	R					DNMT3B;DNMT3B;DNMT3B;DNMT3B;DNMT3B	NM_175848;NM_001207056;NM_001207055;NM_006892;NM_175849	TSS1500;TSS1500;TSS1500;TSS1500;TSS1500	chr20:31350149-31351263	N_Shore				N_Shore	1:6C43
cg25803642	cg25803642	0078686552	AAACAAAAAATCCAAAACAAAATAACAAACAAAAACACCACAACACCCCA	0055613529	AAACAAAAAATCCAAAACAAAATAACAAACAAAAACACCGCGACGCCCCG	I	A	Red	GGAGGAAGGGCGAGGCAGAGGGTCCAAAGCAGGATGACAGGCAGGGGCACCGCGGCGCCC[CG]GTGGCACTGCGGCTGGAGGTGGGGGTTAAAGCGGAGACTCTGGTGCTGTGTGACTACAGT	37	20	31349752	CGGGGCGCCGCGGTGCCCCTGCCTGTCATCCTGCTTTGGACCCTCTGCCT	2	37128205	R	rs545961861;rs544638360	41;6		TRUE	DNMT3B;DNMT3B;DNMT3B	NM_175849;NM_175848;NM_006892	TSS1500;TSS1500;TSS1500	chr20:31350149-31351263	N_Shore				N_Shore	1:40A9
cg13636640	cg13636640	0025697248	AAAAACCCCAAAAAAAATCTAATTTTAAACATCTAACCCCACCCCTCCCA	0082625226	AAAAACCCCAAAAAAAATCTAATTTTAAACGTCTAACCCCACCCCTCCCG	I	C	Grn	GGAGCCCGGGAAAAAGGCCCCAGAAGGAGTCTGGTTTTGGACGTCTGACCCCACCCCTCC[CG]CTTAGGGCTTCTGATCCCCCAGGGTGATTTCACTGGCCCGGGGTTGGGAGGGCAGGGGGC	37	20	31349939	CGGGAGGGGTGGGGTCAGACGTCCAAAACCAGACTCCTTCTGGGGCCTTT	2	37128390	R	rs527884505;rs546251218;rs6087990;rs535057093	46;45;33;17		TRUE	DNMT3B;DNMT3B;DNMT3B	NM_175849;NM_175848;NM_006892	TSS1500;TSS1500;TSS1500	chr20:31350149-31351263	N_Shore				N_Shore	2:1G4T43
cg17721173	cg17721173	0034758547	CCCCAAACAAAAACAAAACAAAAACCAAACCAAAACTACAAAAAAAATCA	0058680901	CCCCGAACGAAAACGAAACAAAAACCGAACCGAAACTACAAAAAAAATCG	I	A	Red	CGGCGGGGGCACCCCCGGGCGGGGGCGGGGCAAGAGCCGGGCCGGGGCTACAAGGGGAGT[CG]GCACCGCCCCCTCCCCACCCACTCCCGCTGCCCCGTCCGGCCCGCGCCGCTTCCTCGCAG	37	20	31350173	CCCCGGGCGGGGGCGGGGCAAGAGCCGGGCCGGGGCTACAAGGGGAGTCG	2	37128617	F	rs557770706	8		TRUE	DNMT3B;DNMT3B;DNMT3B	NM_006892;NM_175848;NM_175849	TSS200;TSS200;TSS200	chr20:31350149-31351263	Island				Island	2:19G2G27
cg16523653	cg16523653	0036688242	AACAACACTAAAATTAAATAACCCAAATAAACCTAACTCAACAATCAACA	0005728425	GACAACGCTAAAATTAAATAACCCAAATAAACCTAACTCGACGATCGACG	I	C	Grn	CGCTGCCCGGCCGGCAGCGCTGGGGTTAAGTGGCCCAAGTAAACCTAGCTCGGCGATCGG[CG]CCGGAGATTCGCGAGCCCAGCGCCCTGCACGGCCGCCAGCCGGCCTCCCGCCAGCCAGCC	37	20	31350394	GGCAGCGCTGGGGTTAAGTGGCCCAAGTAAACCTAGCTCGGCGATCGGCG	2	37128835	F	rs545638472	47		TRUE	DNMT3B;DNMT3B;DNMT3B;DNMT3B;DNMT3B;DNMT3B	NM_175848;NM_175849;NM_006892;NM_175849;NM_006892;NM_175848	1stExon;5'UTR;1stExon;1stExon;5'UTR;5'UTR	chr20:31350149-31351263	Island				Island	0:50
cg16953106	cg16953106	0091705520	AATTAAATAACCCAAATAAACCTAACTCAACAATCAACACCAAAAATTCA	0079707932	AATTAAATAACCCAAATAAACCTAACTCGACGATCGACGCCGAAAATTCG	I	C	Grn	CGGCAGCGCTGGGGTTAAGTGGCCCAAGTAAACCTAGCTCGGCGATCGGCGCCGGAGATT[CG]CGAGCCCAGCGCCCTGCACGGCCGCCAGCCGGCCTCCCGCCAGCCAGCCCCGACCCGCGG	37	20	31350405	GGTTAAGTGGCCCAAGTAAACCTAGCTCGGCGATCGGCGCCGGAGATTCG	2	37128846	F				TRUE	DNMT3B;DNMT3B;DNMT3B;DNMT3B;DNMT3B;DNMT3B	NM_175848;NM_175849;NM_006892;NM_175849;NM_006892;NM_175848	1stExon;5'UTR;1stExon;1stExon;5'UTR;5'UTR	chr20:31350149-31351263	Island				Island	0:50
cg07107125	cg07107125	0064733205	AAACTAACTAACAAAAAACCAACTAACAACCATACAAAACACTAAACTCA	0006628381	AAACTAACTAACGAAAAACCGACTAACGACCGTACAAAACGCTAAACTCG	I	C	Grn	GCAGCGCTGGGGTTAAGTGGCCCAAGTAAACCTAGCTCGGCGATCGGCGCCGGAGATTCG[CG]AGCCCAGCGCCCTGCACGGCCGCCAGCCGGCCTCCCGCCAGCCAGCCCCGACCCGCGGCT	37	20	31350407	GGGCTGGCTGGCGGGAGGCCGGCTGGCGGCCGTGCAGGGCGCTGGGCTCG	2	37128848	R	rs560633426	4			DNMT3B;DNMT3B;DNMT3B;DNMT3B;DNMT3B;DNMT3B;DNMT3B;DNMT3B;DNMT3B;DNMT3B	NM_175848;NM_001207056;NM_001207055;NM_006892;NM_175849;NM_175848;NM_001207056;NM_001207055;NM_006892;NM_175849	1stExon;1stExon;1stExon;1stExon;1stExon;5URT;5URT;5URT;5URT;5URT	chr20:31350149-31351263	Island				Island	2:10A15C23
cg26073410	cg26073410	0001792214	AAACATCCACAAACCCTACTTAAAATAAAACAAAAACAACAAATAAAACA	0062618230	AAACGTCCACGAACCCTACTTAAAATAAAACGAAAACAACGAATAAAACG	I	C	Grn	TGCGGGGTGAGGAAACGTCCACGGACCCTGCTTGGGGTGGAACGGGGACAGCGGGTGGGA[CG]CGGGGGACATACGTCTGACGGGGACCGGAGATACTAGAGGAAGGGACGCGTCTGCTGCCT	37	20	31350722	AAACGTCCACGGACCCTGCTTGGGGTGGAACGGGGACAGCGGGTGGGACG	2	37129150	F	rs73112116;rs568787622;rs115239893;rs551617830	36;25;8;5		TRUE	DNMT3B;DNMT3B;DNMT3B	NM_175849;NM_006892;NM_175848	5'UTR;5'UTR;5'UTR	chr20:31350149-31351263	Island				Island	3:5C29T1C12
cg09149842	cg09149842	0044646918	TCCCCCAATCCCAACTTTAAAAAAAAACTCRTAAATATAAACTTAAACTC			II			GCGCTGTCCCTTCCCCCAATCCCAGCTTTAGGAAAGAGCTCGTGAGTGTGGGCTTAGACT[CG]CGCGGGCTGGGGTGTGCGCCGTGGAGGGCGTGAGGCAGAGGGCGACCTCCCGGGGTGCTC	37	20	31351091	CCCCCAATCCCAGCTTTAGGAAAGAGCTCGTGAGTGTGGGCTTAGACTCG	2	37129517	F	rs554016528;rs572382914	45;12		TRUE	DNMT3B;DNMT3B;DNMT3B	NM_175849;NM_006892;NM_175848	5'UTR;5'UTR;5'UTR	chr20:31350149-31351263	Island				Island	3:5G1C4A37
cg21235334	cg21235334	0063651550	RTAAAACAAAAAACRACCTCCCRAAATACTCCTAAACTAAACCATCAAAC			II			CCGTGGAGGGCGTGAGGCAGAGGGCGACCTCCCGGGGTGCTCCTGAGCTGAGCCATCAAG[CG]CGGGGAGCAGCGGGGCTGCCCTCTGCCTGTGCACACCTGGCCCGGGAGGAGCCGGCCGGA	37	20	31351171	TGAGGCAGAGGGCGACCTCCCGGGGTGCTCCTGAGCTGAGCCATCAAGCG	2	37129599	F	rs542950096;rs112302805	9;2		TRUE	DNMT3B;DNMT3B;DNMT3B	NM_175849;NM_006892;NM_175848	5'UTR;5'UTR;5'UTR	chr20:31350149-31351263	Island				Island	3:0G30C11C6
cg22052056	cg22052056	0037785974	CAACCCTATAAACTAAATACCATCATCTCAACTCTAAAAAAATCAAATCC			II			TTATCTCCTCTACCAGGCCTGCTGGGGCTTCTTGTTCACCCACCTTGGAAACGCCAGGTG[CG]GACTTGATTTTTCCAGAGTTGAGATGATGGTACTTAGTTTATAGGGTTGGTATACAGTAA	37	20	31351813	AACCCTATAAACTAAGTACCATCATCTCAACTCTGGAAAAATCAAGTCCG	2	37130234	R	rs115797953	44		TRUE	DNMT3B;DNMT3B;DNMT3B	NM_175849;NM_006892;NM_175848	5'UTR;5'UTR;5'UTR	chr20:31350149-31351263	S_Shore				S_Shore	0:50
cg26553763	cg26553763	0090749305	CAACCTCATACCTCTAAAAAATTTCACATTTAACTAAAACTAAAAAAAAC			II			CCTTGGGATTCCTTTTCCTAGACCAGCTCTTATGCCGGCTGCCTCACCTCCAGGCTCAGA[CG]CCTTTTCCAGTTTCAGCTAAATGTGAAACTTTTCAGAGGTATGAGGTTGTGTGCTCTTCC	37	20	31352874	CGCCTTTTCCAGTTTCAGCTAAATGTGAAACTTTTCAGAGGTATGAGGTT	2	37131309	F	rs77319250	0		TRUE	DNMT3B;DNMT3B;DNMT3B	NM_175849;NM_006892;NM_175848	5'UTR;5'UTR;5'UTR	chr20:31350149-31351263	S_Shore				S_Shore	3:39A3C0A5
cg17475857	cg17475857	0033787195	ATACCTTCTAAAAACCACACCTTATATTACRAACTCCAAACTACACTAAC			II			GGGCGCCACTGGGCTCATCAGACTGAGCTCACGGTGCCCCCTGGTGGGCGATGCCAGTGG[CG]CCAGTGCAGCTTGGAGCCCGCAATACAAGGTGTGGCTTCTAGAAGGTACCCTGGTTTGAG	37	20	31366466	TACCTTCTAGAAGCCACACCTTGTATTGCGGGCTCCAAGCTGCACTGGCG	2	37143200	R	rs139083742;rs564663153	20;50		TRUE	DNMT3B;DNMT3B;DNMT3B;DNMT3B	NM_175849;NM_006892;NM_175850;NM_175848	5'UTR;5'UTR;TSS1500;5'UTR							2:13C0A35
cg00300969	cg00300969	0069654188	CCTCAACATCTCAAACCAAAATACCTTCTAAAAACCACACCTTATATTAC			II			GACTGAGCTCACGGTGCCCCCTGGTGGGCGATGCCAGTGGCGCCAGTGCAGCTTGGAGCC[CG]CAATACAAGGTGTGGCTTCTAGAAGGTACCCTGGTTTGAGATGCTGAGGTGGGAGGATCC	37	20	31366486	CTCAGCATCTCAAACCAGGGTACCTTCTAGAAGCCACACCTTGTATTGCG	2	37143220	R	rs139083742;rs564663153	0;30		TRUE	DNMT3B;DNMT3B;DNMT3B;DNMT3B	NM_175849;NM_006892;NM_175850;NM_175848	5'UTR;5'UTR;TSS1500;5'UTR							1:46C3
cg14224313	cg14224313	0012779213	ACAATTAACCAACCCCTTCAAACAATACCATTTAAAACCTACCTATCCCA	0044753520	ACAATTAACCGACCCCTTCAAACAATACCATTTAAAACCTACCTATCCCG	I	A	Red	GAGGCTGAGCAGGGAGAGGGGGCCAGGGCCAGAGGGGACAGAGGCTGGCGGCAGACGGGC[CG]GGACAGGCAGGTCCTAAATGGCATTGTTTGAAGGGGCCGGCTAATTGCACAGAGCAGTCT	37	20	31367783	GCAATTAGCCGGCCCCTTCAAACAATGCCATTTAGGACCTGCCTGTCCCG	2	37146183	R	rs535911872	1		TRUE	DNMT3B;DNMT3B;DNMT3B;DNMT3B;DNMT3B	NM_175850;NM_175850;NM_175849;NM_006892;NM_175848	5'UTR;1stExon;5'UTR;5'UTR;5'UTR			DNMT3B	ENSCSAT00000010632	TSS1500		2:4G34T10
cg11469794	cg11469794	0025610891	TTATCTATCATTTTACTTTCCACRATTTCAATTACTTACAATCAACTACC			II			GTAGTCCCCTCTTATCTGTCATTTTGCTTTCCACGATTTCAGTTGCTTGCAGTCAACTGC[CG]TCTGAAAGTATTAAATGGAAAATATTAAATGGTAAATCCCAGAAATAAACAATTTATACA	37	20	31369474	CGGCAGTTGACTGCAAGCAACTGAAATCGTGGAAAGCAAAATGACAGATA	2	37147872	R	rs550094661;rs571726070	29;1			DNMT3B;DNMT3B;DNMT3B;DNMT3B;DNMT3B;DNMT3B	NM_175850;NM_175848;NM_001207056;NM_001207055;NM_006892;NM_175849	Body;Body;Body;Body;Body;Body			DNMT3B	ENSCSAT00000010632	Body		2:3T39G6
cg18730317	cg18730317	0060600526	ACTACTTTTCAAATTCTTACTTTTTCTTTTCTCTCCTAAATAAACTTCCC			II			CCTTTTTTCACACTGCTTTTCAGGTTCTTGCTTTTTCTTTTCTCTCCTGGGTAAGCTTCC[CG]TAAGCCTGTTGGCTTCTCTCCTGGTCTGATCTCAGATGACACTCTGTTGGGAATGGAAGC	37	20	31374593	CGGGAAGCTTACCCAGGAGAGAAAAGAAAAAGCAAGAACCTGAAAAGCAG	2	37153283	R					DNMT3B;DNMT3B;DNMT3B;DNMT3B;DNMT3B;DNMT3B	NM_175850;NM_175848;NM_001207056;NM_001207055;NM_006892;NM_175849	Body;Body;Body;Body;Body;Body			DNMT3B	ENSCSAT00000010632	Body		1:26C23
cg14303674	cg14303674	0049790159	ATAACCCATTCTTACAAAAATTAATTATAAACCTAAAAACRATAACTCAC			II			TTTATGATTCAATAACCCATTCTTACAGAAATTAATTGTAAGCCTGGGAGCGGTGGCTCA[CG]CCTGTTATCCCAGCGCTTTGGGAGGCTAAGGCGGGAGGATCGCTTGAGGCCAAGAGTTCG	37	20	31407348	TAACCCATTCTTACAGAAATTAATTGTAAGCCTGGGAGCGGTGGCTCACG	2	37185455	F				TRUE	MAPRE1	NM_012325	TSS1500	chr20:31407531-31408124	N_Shore				N_Shore	2:30G5C13
cg27395288	cg27395288	0075605415	CAATTTTCTTTTTAATTACTACCATAAAAATTTTATAACTAAATCACACC			II			CATTGTAAAAGCAATTTTCTTTTTGGTTACTGCCATAGGGATTTTGTAACTGAGTCACAC[CG]GGCCGAGGCGGGACCTCATTGGCTGCGACCGACCACGTGCCGCAGTCGCCCCGGCGGTCG	37	20	31407532	AATTTTCTTTTTGGTTACTGCCATAGGGATTTTGTAACTGAGTCACACCG	2	37185634	F	rs141771243	8		TRUE	MAPRE1	NM_012325	TSS200	chr20:31407531-31408124	Island				Island	2:14C23C11
cg22464883	cg22464883	0011625556	TTCTTTTTAATTACTACCATAAAAATTTTATAACTAAATCACACCRAACC			II			TAAAAGCAATTTTCTTTTTGGTTACTGCCATAGGGATTTTGTAACTGAGTCACACCGGGC[CG]AGGCGGGACCTCATTGGCTGCGACCGACCACGTGCCGCAGTCGCCCCGGCGGTCGGGGCC	37	20	31407537	CGGCCCGGTGTGACTCAGTTACAAAATCCCTATGGCAGTAACCAAAAAGA	2	37185639	R	rs141771243	13		TRUE	MAPRE1	NM_012325	TSS200	chr20:31407531-31408124	Island				Island	2:9C23C16
cg10507591	cg10507591	0086782281	TTTAATTACTACCATAAAAATTTTATAACTAAATCACACCRAACCRAAAC			II			GCAATTTTCTTTTTGGTTACTGCCATAGGGATTTTGTAACTGAGTCACACCGGGCCGAGG[CG]GGACCTCATTGGCTGCGACCGACCACGTGCCGCAGTCGCCCCGGCGGTCGGGGCCCCGCC	37	20	31407542	CGCCTCGGCCCGGTGTGACTCAGTTACAAAATCCCTATGGCAGTAACCAA	2	37185644	R	rs141771243	18		TRUE	MAPRE1	NM_012325	TSS200	chr20:31407531-31408124	Island				Island	2:4C23C21
cg10107786	cg10107786	0009618526	AAATTTTATAACTAAATCACACCRAACCRAAACRAAACCTCATTAACTAC			II			TACTGCCATAGGGATTTTGTAACTGAGTCACACCGGGCCGAGGCGGGACCTCATTGGCTG[CG]ACCGACCACGTGCCGCAGTCGCCCCGGCGGTCGGGGCCCCGCCCCTCGGCTACCGTTCTG	37	20	31407559	CGCAGCCAATGAGGTCCCGCCTCGGCCCGGTGTGACTCAGTTACAAAATC	2	37185661	R	rs141771243	35		TRUE	MAPRE1	NM_012325	TSS200	chr20:31407531-31408124	Island				Island	2:11C24T13
cg16805068	cg16805068	0091610388	TTTTATAAAATAACTAAAATCTATAAAAATCAATAACTTACCAAATCTAC			II			TAAGTAGTGAGTGCTTGCTATGTGCAAGATACTATGAGGTGCCTGGGAGATGTGAGGGCA[CG]CAGACCTGGCAAGTTATTGACCTCTACAGACCTCAGTCACCCCATAAAAAGGGGACTGGA	37	20	31410931	CGCAGACCTGGCAAGTTATTGACCTCTACAGACCTCAGTCACCCCATAAA	2	37196693	F	rs111341189;rs142480095	11;47		TRUE	MAPRE1	NM_012325	5'UTR	chr20:31407531-31408124	S_Shelf					2:21G19A8
cg15439763	cg15439763	0052711568	TTACAACAACTAAAATTTAATTAACACATCTACAAACCAAATCCAACTTC			II			GCACCTGGCAACAGCCGAGACTGTGTGCTCATGTCTAGCGTGAAGTTTGCCTTTGCTCTA[CG]AAGCTGGATTTGGTTTGTAGATGTGTTAACTAAATCTTAGCTGTTGTAACCAACATGAAA	37	20	31427113	CGAAGCTGGATTTGGTTTGTAGATGTGTTAACTAAATCTTAGCTGTTGTA	2	37215181	F					MAPRE1	NM_012325	Body			MAPRE1	ENSCSAT00000010626	Body		0:50
cg27626012	cg27626012	0094675880	CATACTAATACCAAACATCTCACCCTTTTTAATATCTTATACAAATCAAC			II			TATTTTATTGCCATACTAATGCCAAGCATCTCACCCTTTTTAATGTCTTGTGCAGGTCAA[CG]TATTGAAACTTACTGTTGAAGACTTGGAGAAAGAGAGGGATTTCTACTTCGGAAAGCTAC	37	20	31434429	CGTTGACCTGCACAAGACATTAAAAAGGGTGAGATGCTTGGCATTAGTAT	2	37221348	R	rs112403438;rs41289870;rs142439935	13;3;2			MAPRE1;MAPRE1	NM_012325;NM_012325	ExonBnd;Body			MAPRE1	ENSCSAT00000010626	Body		2:0G11G37
cg13130685	cg13130685	0083682959	CATACATCTATAACATACAAAATATCTACAATCCTCTACAATACAAAATC			II			TTTCTACTTCGGAAAGCTACGGAACATTGAATTGATTTGCCAGGAGAACGAGGGGGAAAA[CG]ACCCTGTATTGCAGAGGATTGTAGACATTCTGTATGCCACAGATGTATGTGTTTGACATG	37	20	31434531	CGACCCTGTATTGCAGAGGATTGTAGACATTCTGTATGCCACAGATGTAT	2	37221450	F	rs142905797	9			MAPRE1	NM_012325	Body			MAPRE1	ENSCSAT00000010626	Body		0:50
cg14520939	cg14520939	0065605902	AAAACTACAAATTCAAATACCAATAATTTCAAAAAACCATAATTCAAACC			II			TGTGATCCACCTGCCTCGGCCTCCCAAAGTGCTGGGTTTACAGGCGTGAACCACTGCACC[CG]GCCTGAATCATGGTTTTTTGAAACCATTGGCATCTGAACCTGTAGCTCTCTCTGGTAGTG	37	20	31444783	CGGCCTGAATCATGGTTTTTTGAAACCATTGGCATCTGAACCTGTAGCTC	2	37233235	F	rs556848203	7												1:46A3
cg01047613	cg01047613	0058749984	CAAAAACATTAACAACTATTCCCAATCCAAAACAACTCCTTTATAAAATC			II			ACGGAATTCTGTCTCATTTCCCTAGTTCTAAATATGACCAGCAGACCCAGAGTTCCATCT[CG]ACTTCATAAAGGAGCTGTCTTGGACTGGGAACAGCTGCCAATGTCTTTGTTGAGATGGGA	37	20	31446682	AAAGACATTGGCAGCTGTTCCCAGTCCAAGACAGCTCCTTTATGAAGTCG	2	37235165	R	rs545304636;rs560451911	18;46		TRUE	EFCAB8	NM_001143967	TSS200							2:40T0G8
cg03452759	cg03452759	0014807930	AAAAAAAACAATTTTCCTCCCCTACAAAACAAAAATTCAATAAACACAAC			II			CCCTGCCTTGGCTTCTGCCTGACCGCTCTGCTCACTCCTCCTCCTCGTGGCTCCTCCACC[CG]CTGTGCCCACTGAACCCTTGCTTTGCAGGGGAGGAAAACTGTCTTTTCCCTCTACCCATC	37	20	31467215	GAAAAGACAGTTTTCCTCCCCTGCAAAGCAAGGGTTCAGTGGGCACAGCG	2	37255599	R	rs576133244;rs566230387	0;26												2:14C5G29
cg09519963	cg09519963	0095735866	AAACATACTACTTCTCAAATTCCTTTAATTTAACAAACTCAATATACTAC			II			CAGTCCTTCCTGAACATACTGCTTCTCAAATTCCTTTAGTTTAACAGACTCAGTATGCTG[CG]GTGCCCTATTTGGGGGTAGCATCTCTCAGACCCCTCAACCTCTTCTGTCTGTGCCAGGGG	37	20	31467660	AACATACTGCTTCTCAAATTCCTTTAGTTTAACAGACTCAGTATGCTGCG	2	37256044	F	rs182783981;rs535037792	34;1												3:6G12C4C25
cg05068449	cg05068449	0034725125	AAAAACAACAATAATCTACCTAAATCTTTTTCCTAAAATAAAAACACTCC			II			GGGGCACTCTGGGAGGCAGCAGTGATCTGCCTGAGTCTTTTTCCTGGGGTGGGGGCACTC[CG]CTCAGCTCACCAGGACACAGTGAGGTGCCAGTGAGGGTTTGGGTGGAAAAGCCTTTTGAG	37	20	31484095	CGGAGTGCCCCCACCCCAGGAAAAAGACTCAGGCAGATCACTGCTGCCTC	2	37273904	R	rs76814988;rs181167701	8;2												2:9T27C12
cg26259843	cg26259843	0076683986	ACAATACACTATATACATTTCTAAACAAATCCTAAAACTCCCTACAAACC			II			TTTTTAACCAAACAGTGCACTGTGTACATTTCTAGACAAGTCCTGGAGCTCCCTGCAGGC[CG]GAAAAAGGGGCCTCCGGGAATGTCTGACGTGAAGGGGAAGTTTCAGTCTTGGGTTCAGTG	37	20	31488878	CGGCCTGCAGGGAGCTCCAGGACTTGTCTAGAAATGTACACAGTGCACTG	2	37278223	R	rs573824961	41												2:13G21C14
cg03058337	cg03058337	0049802280	CCTAAAACTACTAAAACRACTAAACTCTATAACCTAACCTATAAAAAACC			II			GTCCTGTCCCTCCTGGGACTGCTGAAGCGGCTAGACTCTGTGGCCTGGCCTGTGAGGGGC[CG]TGTCTTGGGATTTCCTGAAATCCTGTTTCTAGGCCCCCAGCCTGTCACCCTCTCTGCAGC	37	20	31496367	CGGCCCCTCACAGGCCAGGCCACAGAGTCTAGCCGCTTCAGCAGTCCCAG	2	37285426	R	rs113894602;rs565248359	35;1												2:15T4G29
cg11209096	cg11209096	0070754167	TATCTACAAACCTACTAAAAAACCTAAAATCTTACTAAAATCAAACCTAC			II			TAGGGTGGGGGTATCTGCAGGCCTGCTGAGGAACCTGGAGTCTTGCTGGAATCAGGCCTG[CG]TGTGGTCAGGACGTCTTGATGTCGTGATTTATTGGAAGTTTTTCCCGGCAGCCCATCACT	37	20	31497512	CGCAGGCCTGATTCCAGCAAGACTCCAGGTTCCTCAGCAGGCCTGCAGAT	2	37286561	R	rs533914195;rs559093377;rs183821878	13;2;1												0:50
cg21070882	cg21070882	0068635212	TAAAATACTCATCCTACCCTAAAAACTTCACAAAAACCCTTCCTTCTCAC			II			TTGGGGGCGGTGGTCAGGAAAGGCTCAGTGAGGGTGTTGTGGGTGGAGTGCAATCTGAAG[CG]TGAGAAGGAAGGGTCTCTGTGAAGTCTTTAGGGTAGGATGAGCATTCCAGGCAGAAGGCA	37	20	31504699	GGAATGCTCATCCTACCCTAAAGACTTCACAGAGACCCTTCCTTCTCACG	2	37294020	R														1:34A15
cg07203547	cg07203547	0090767879	TATATATAAACAACTTCCAACTAATTATCAACRCTAACCAAAACCRAAAC			II			GGCAGACATCCTGTATGTGGACAACTTCCAGCTGGTTATCAGCGCTGGCCAGGACCGGGA[CG]TCAAGGCTTGGAAACTCTCCGGTGATGCCATTGGTATGGGTCCTGCTGAAGCTCAGCCAT	37	20	31531576	CGTCCCGGTCCTGGCCAGCGCTGATAACCAGCTGGAAGTTGTCCACATAC	2	37305705	R	rs369876818;rs13045180	35;34												1:19T30
cg19755323	cg19755323	0050687133	AACAAAATCTAACTAAAACCCTAATATACCAACAACAAAAACAAACAACA	0091805224	AACGAAATCTAACTAAAACCCTAATATACCAACGACGAAAACAAACGACG	I	C	Grn	ACACTAGGGAGCAGCGGGATCTGGCTGAGGCCCTGATATACCAGCGGCGAGAGCAGGCGG[CG]CTGATGGCTCTCCTGCATGGGAAGGCAGATAAGGAGGCAGACACTTGGGCCAAGCTGCAG	37	20	31547637	CGCCGCCTGCTCTCGCCGCTGGTATATCAGGGCCTCAGCCAGATCCCGCT	2	37325023	R	rs538644842;rs554070545;rs375865552;rs536420966;rs370399392	33;30;17;15;1												0:50
cg25661658	cg25661658	0043641203	CTAAACATTTCCAAACCTTCCTATTAACTATATTCTTTATCCTAATCAAC			II			ATGCGCCCTCCCTGGGCATTTCCAGGCCTTCCTGTTGGCTGTGTTCTTTGTCCTGATCAA[CG]TCCCCCCGCAGATCCCTCCCTGCACGCAGGAGTTGGTGGTGAGGGACTGGCCCTGCGCTT	37	20	31560889	TGGGCATTTCCAGGCCTTCCTGTTGGCTGTGTTCTTTGTCCTGATCAACG	2	37338347	F	rs557630038;rs576202979	21;20												3:8C19T6C14
cg02510802	cg02510802	0083698881	TTCAAATAAAACACCTAAATCCCCAAAACTCCTTAAAAACCATAACATCA	0066669897	TTCGAATAAAACGCCTAAATCCCCAAAACTCCTTAAAAACCGTAACATCG	I	A	Red	GTGGGCCACATCTTCGAGTAGGGCGCCTGGGTCCCCAGGGCTCCTTGAGGACCGTGGCAT[CG]ATTTCCTTCTTTAGGATTGGGGATGGAGATGGGAACTCTGGGAGCTGGTGAGGAGGAAGG	37	20	31592147	CGATGCCACGGTCCTCAAGGAGCCCTGGGGACCCAGGCGCCCTACTCGAA	2	37375443	R	rs3746387;rs146501259;rs111516221	48;42;10		TRUE	SPAG4L;SPAG4L	NM_080675;NM_080675	1stExon;5'UTR			SUN5	ENSCSAT00000010568	TSS200		2:7G4A37
cg04265332	cg04265332	0091632556	TACATTACACCCACATAAATAATCTAAAATATTCTTCCCATCTCAAAATC			II			GTTAAGTCACAAGGCAAAAGGGAGTTAAAACTAGAAGAGCAATTTAAGTTGCTAATCAGT[CG]ATCTTGAGATGGGAAGAATACCCTAGATTACCCATGTGGGTGCAATGTAATGACAAGGGT	37	20	31593239	ACATTGCACCCACATGGGTAATCTAGGGTATTCTTCCCATCTCAAGATCG	2	37376519	R	rs186944869	4		TRUE	SPAG4L	NM_080675	TSS1500			SUN5	ENSCSAT00000010568	TSS1500		2:15G31C2
cg10968815	cg10968815	0063738599	TAACCCCAAAAACTTATAATAATTAAAAACTAAACCTAACTACTAACTAC			II			CCATAGCTGCCTAGCCCCAGGGGCTTGTAGTGGTTGGGAGCTGGGCCTGGCTACTGGCTA[CG]TGGCAGCCCCAGCGCACATGTGGGATGAGACACTTTGGCAAAGGCCATGTTTGCAGGGAA	37	20	31595346	AGCCCCAGGGGCTTGTAGTGGTTGGGAGCTGGGCCTGGCTACTGGCTACG	2	37378618	F	rs538395109	5		TRUE	BPIL1	NM_025227	TSS200			BPIFB2	ENSCSAT00000010540	TSS1500		1:35C14
cg02309431	cg02309431	0086632434	TAAAACTCAAAAAACTCAACTCTAAACCCTAAAAAACCTCTTAAAACATC			II			GTGGGAGGTCCTTATGCTAGGAGACCTAATGTCTGTGCCTCAGTTTCTCTATCGGAGAGG[CG]ATGTCTCAAGAGGCCTTTCAGGGCTCAGAGTTGAGCTTTCTGAGTTCCACATGGAAGTGA	37	20	31618931	GGAACTCAGAAAGCTCAACTCTGAGCCCTGAAAGGCCTCTTGAGACATCG	2	37401934	R	rs1998113	31		TRUE	BPIL3	NM_174897	TSS1500			BPIFB6	ENSCSAT00000010520	TSS1500		2:12G10A26
cg27559586	cg27559586	0076702225	AACACACATTAAAAAATACCCACTCCAAATACAAAATTCAATATAATAAC			II			ATCTTATTGGTGTGGCTGCCTGTCCCTTCCCAGTTTGAAGGTGAAGGATGTCCAGCTGCC[CG]TCATCACACTGAACTTTGTACCTGGAGTGGGCATCTTCCAATGTGTGTCCACAGGCATGA	37	20	31622019	ACACACATTGGAAGATGCCCACTCCAGGTACAAAGTTCAGTGTGATGACG	2	37405049	R	rs187134186;rs202152252;rs200878625	0;3;34			BPIFB6	NM_174897	Body			BPIFB6	ENSCSAT00000010520	Body		0:50
cg25112710	cg25112710	0020761107	AAACTATCACTATATCTATAACTCTATAAATCTATAAATCTATCTCCTAC			II			GTAAACAAGGCAAATGCCATCCTTCTTCCCCATCTTAGCAGGCAGAGGTTCAGGGCCCCA[CG]CAGGAGACAGACCCACAGACTCACAGAGCCACAGACACAGTGACAGCTTGGCATGTCACA	37	20	31639664	CGCAGGAGACAGACCCACAGACTCACAGAGCCACAGACACAGTGACAGCT	2	37420053	F	rs568593114	3												1:5A44
cg15055060	cg15055060	0031632915	AAAAAACTTAAAAAATACCTTAAAAACTTAAATACATTAACAACTACACC			II			ACCCAATGAGGGAGAGGCTTGGAAAGTGCCTTGGAGACTTGAGTGCATTGGCAGCTGCAC[CG]TGCCACCTGCGTGTTAGCTCTGCTTACATTTGGGAGGAGAAGGCTTTCCTGGGAGTGAAG	37	20	31643051	CGGTGCAGCTGCCAATGCACTCAAGTCTCCAAGGCACTTTCCAAGCCTCT	2	37423354	R	rs550122977	1		TRUE	C20orf185	NM_182658	TSS200			BPIFB3	ENSCSAT00000010487	TSS200		1:25T24
cg01765053	cg01765053	0002732498	CTACTTCTACTCTAAAACCTAACRACTCCATACCAAAAACTACTAAAAAC			II			CCCTGTGGTCCCTGCTTCTGCTCTGGGGCCTGGCGACTCCATGCCAGGAGCTGCTAGAGA[CG]GTGGGCACGCTCGCTCGGATTGACAAGGATGAACTCGGCAAAGGTGAGCCCCAGGTGGGC	37	20	31643309	TGCTTCTGCTCTGGGGCCTGGCGACTCCATGCCAGGAGCTGCTAGAGACG	2	37423611	F	rs560586783;rs149497264	22;1		TRUE	C20orf185	NM_182658	1stExon			BPIFB3	ENSCSAT00000010487	1stExon		1:36C13
cg25940396	cg25940396	0005676550	CCTATAAAACATACAACAAATAAAACTCACCCAAAAAACTCCTCRACAAC			II			CTTGGGCTCAGGAGGGCTGCTTGGAGGAGGCGGCTTGCTGGGCCACGGAGGGGTTTTTGG[CG]TTGTCGAGGAGCTCTCTGGGTGAGTCCCACCTGCTGCATGCCCTACAGGAAGACTTGGCT	37	20	31644484	CTGTAGGGCATGCAGCAGGTGGGACTCACCCAGAGAGCTCCTCGACAACG	2	37424785	R	rs527263507;rs146783248;rs202007854;rs73904444;rs408538	0;6;25;31;36			BPIFB3;BPIFB3	NM_182658;NM_182658	ExonBnd;Body			BPIFB3	ENSCSAT00000010487	Body		0:50
cg13201330	cg13201330	0084650528	ACCACATAACAACAAATAACAAAACATTTAAAAAACATACAACTATCCTC			II			TGGTCCCCAGCACCACATAGCAGCAGATAGCAAAGCATTTAAAGAACATGCAGCTGTCCT[CG]CAGTGAGCTCTTCTTTGCCCTGTAACATGTGTCTCCCTGACACAGCTGTGCCCCGTGGTG	37	20	31651374	CCACATAGCAGCAGATAGCAAAGCATTTAAAGAACATGCAGCTGTCCTCG	2	37431454	F	rs181339678	1			BPIFB3	NM_182658	Body			BPIFB3	ENSCSAT00000010487	Body		1:10C39
cg02441279	cg02441279	0099745553	TTTTCAAAATAAAAACTTAAACAAAATCCATAATCCCCAAAATAAACTCC			II			GCAATTCACCATTTTCAAAATGAGAGCTTGGACAAGGTCCATAGTCCCCAAAGTGAGCTC[CG]TAAAGCAGTCCCACAAAATACCCTGCAAAAAGCGTTCCATGGCCGAGCAAGTTTGGGAAG	37	20	31693783	CGGAGCTCACTTTGGGGACTATGGACCTTGTCCAAGCTCTCATTTTGAAA	2	37473882	R	rs2424960;rs76187809;rs573599871	29;12;2			BPIFB4	NM_182519	Body			BPIFB4	ENSCSAT00000010461	Body		3:13T3A3T28
cg26615188	cg26615188	0063727238	ACCTATCATAAAAACTAAAAAAACTCTAAACAAAAAACTATTTCCAAACC			II			GTGACAGAGGCAGAGATGCTGCTGCAACTGGAAGAAGCTGGAACCAGTCCCAGAGAGGCT[CG]GCCTGGAAACAGTCCCCTGCCCAGAGTCCCCTCAGCCTCCATGACAGGTCCCTCCCTGGC	37	20	31699304	CGGCCTGGAAACAGTCCCCTGCCCAGAGTCCCCTCAGCCTCCATGACAGG	2	37479285	F	rs551444431	0		TRUE	C20orf186	NM_182519	3'UTR							2:11G2A35
cg10132695	cg10132695	0078737547	TATAAATAAAATCATTTAAACTATTCAACTATCCCAATACCCCAACCAAC			II			AACCCAACACTTTATTATTTTTCATGCTTCTGTGGATTAACTAGGTAGTTCTAAGTGTGG[CG]TTGGCTGGGGCACTGGGATAGCTGAACAGTCCAAATGACCTCACTCACACAGCTGGTAGT	37	20	31708028	GTGAGTGAGGTCATTTGGACTGTTCAGCTATCCCAGTGCCCCAGCCAACG	2	37484278	R	rs577442721;rs182436904	2;30												1:18T31
cg01775265	cg01775265	0090651423	ATTTCTTACTATTTAATACTAAACAACTCCCAAACCCTTTCATAATCTCC			II			AAGGATGCATTTGTGAAAATTGCCTGTCAATGTGAGCTACTATTATTATAGATGGAGAGA[CG]GAGACCATGAAAGGGCTTGGGAGCTGTCCAGCATCAAACAGCAAGAAATGGGCAGCGCCA	37	20	31780882	CGGAGACCATGAAAGGGCTTGGGAGCTGTCCAGCATCAAACAGCAAGAAA	2	37529872	F				TRUE	BASE	NR_026760	TSS1500							3:8C0A23T16
cg01923514	cg01923514	0079612970	CCCCCRAACCTTCCAAACAAAAATATTTACTTTAAAAATATTAAATAAAC			II			TTGTTGACATTCCCCCGGGCCTTCCAAGCAGGAATGTTTGCTTTGGAGGTATTGGATAGA[CG]TGGTAAAATCAAGGGCTTTCCATCAGCTTCCTAGCTGTCCATCACCCAGTGCCACGTCTC	37	20	31781277	CCCCGGGCCTTCCAAGCAGGAATGTTTGCTTTGGAGGTATTGGATAGACG	2	37530267	F	rs573068394;rs540729814;rs150120882;rs529681598;rs541792520	47;46;44;21;19		TRUE	BASE	NR_026760	TSS200							3:0T13G5C29
cg24866792	cg24866792	0068693524	AAATCAAAAACTTTCCATCAACTTCCTAACTATCCATCACCCAATACCAC			II			TAGACGTGGTAAAATCAAGGGCTTTCCATCAGCTTCCTAGCTGTCCATCACCCAGTGCCA[CG]TCTCCCCCAGCAATGGGATCACTTGCCATTTATACAGTCTGCCCCCCTACAAAGTCATCG	37	20	31781333	CGTGGCACTGGGTGATGGACAGCTAGGAAGCTGATGGAAAGCCCTTGATT	2	37530323	R				TRUE	BASE	NR_026760	TSS200							1:17T32
cg20139094	cg20139094	0043760591	AAATAAATCATACAATTCCAAACATCAACTAAATAATCAACACRATCTAC			II			TCAGCTTCTGCATCCTAGTCTCCTCCCTGGAATGTCCTCCACACTCCAGGACACCACCTG[CG]TAGATCGTGTTGATTATTCAGCTGATGCCTGGAATTGCATGACCCACCCTGGACCAAAAG	37	20	31797907	GGTGGGTCATGCAATTCCAGGCATCAGCTGAATAATCAACACGATCTACG	2	37546978	R					BPIFA4P	NR_026760	Body							1:36C13
cg16032470	cg16032470	0074675869	TAATAAAAACAACTTTTATCTACCTTCCTCCTAACTCTTCCTAAACTAAC			II			ACCTGGTTCACTGGTGAAGGCAGCTTTTGTCTGCCTTCCTCCTGACTCTTCCTGGGCTGG[CG]CAGGGCTTCCTGTAGGGACCTCCTTGGGTTTCTGACATTCTGTTTTCATTTTAAGGTTCA	37	20	31818199	CGCCAGCCCAGGAAGAGTCAGGAGGAAGGCAGACAAAAGCTGCCTTCACC	2	37567147	R	rs547157616;rs559331546;rs529726237;rs548179134	26;16;9;6												3:21G12C3T11
cg16884826	cg16884826	0097776928	ATATATATACAACAACTTCCTCTAATAACCACAAAACATACAATATAAAC			II			ACCAGCCTGGCTACTGGATTTCCTGAAGCCAAGCTCTCCAGGCCCCTAACCTTGCACCAG[CG]CTCACACTGTATGTCCTGTGGCCACTAGAGGAAGCTGTTGCACATATATGTACTTCCCAG	37	20	31850587	TATATGTGCAACAGCTTCCTCTAGTGGCCACAGGACATACAGTGTGAGCG	2	37599775	R	rs76444126;rs552799975;rs567935495;rs535601022	1;7;25;36												1:33G16
cg03033543	cg03033543	0099728389	AAATCTCCAAAATAAATATTTATAACTTCTACTAAACCACAACCCCRCCC			II			CTCTCAGCCTGGACCTTCCTTTCTCCAAACCTCAGGAAGCTGGAGTCCCAAGGCTGCCTC[CG]GGCGGGGCTGTGGTTCAGCAGAAGCCACAAATATTTACCTTGGAGACCTCGGCCTGGTCT	37	20	31870884	CGGGCGGGGCTGTGGTTCAGCAGAAGCCACAAATATTTACCTTGGAGACC	2	37612459	F	rs145189703	49		TRUE	C20orf114	NM_033197	TSS200							1:19C30
cg11035100	cg11035100	0004606249	AACRAAACTATAATTCAACAAAAACCACAAATATTTACCTTAAAAACCTC			II			GGCTGCCTCCGGGCGGGGCTGTGGTTCAGCAGAAGCCACAAATATTTACCTTGGAGACCT[CG]GCCTGGTCTGAGGCCTCTGCCTAAAGACAAAGCCTGTGCTGGGGTGTGCAGGATATAAGG	37	20	31870935	GCGGGGCTGTGGTTCAGCAGAAGCCACAAATATTTACCTTGGAGACCTCG	2	37612510	F	rs145189703	4		TRUE	C20orf114	NM_033197	TSS200							1:16C33
cg16762308	cg16762308	0025618546	ACCRAAATCTCCAAAATAAATATTTATAACTTCTACTAAACCACAACCCC			II			CAGCCTGGACCTTCCTTTCTCCAAACCTCAGGAAGCTGGAGTCCCAAGGCTGCCTCCGGG[CG]GGGCTGTGGTTCAGCAGAAGCCACAAATATTTACCTTGGAGACCTCGGCCTGGTCTGAGG	37	20	31870888	CCGAGGTCTCCAAGGTAAATATTTGTGGCTTCTGCTGAACCACAGCCCCG	2	37612463	R	rs145189703	45		TRUE	C20orf114	NM_033197	TSS200							1:15C34
cg03854122	cg03854122	0018635892	ATCTCAAAAAAACTCACACTACTCCAAAACACAAAAAACACATATCATCC			II			TTATTGCAAGGGTCTCAGAAGAGCTCACACTGCTCCAGGGCACAGGAGACACATGTCATC[CG]GATGCCACATTTGTCTTTGGCAAAAAGAAATCCACATGCTGAACCAAGCGAGGGGCTCAG	37	20	31872402	TCTCAGAAGAGCTCACACTGCTCCAGGGCACAGGAGACACATGTCATCCG	2	37613975	F	rs557379000;rs558700954;rs141978664	39;34;20			BPIFB1	NM_033197	5URT			BPIFB1	ENSCSAT00000010388	TSS1500		0:50
cg18941346	cg18941346	0001808541	CAAAAACTACTAATCAAAATCCCCCTAAACATAATAACTAAATTCAACAC			II			CGGCCAATGACCAGGAGCTGCTAGTCAAGATCCCCCTGGACATGGTGGCTGGATTCAACA[CG]TGAGTGACCCCTCCATCAAGTACAGTAGGCTTGACAGGCTCATCTGCTCGTTCCCCCTCC	37	20	31877798	AGGAGCTGCTAGTCAAGATCCCCCTGGACATGGTGGCTGGATTCAACACG	2	37619054	F	rs114635109;rs202135009;rs199832872;rs548315292;rs143585493	30;29;21;4;1			BPIFB1;BPIFB1	NM_033197;NM_033197	ExonBnd;Body			BPIFB1	ENSCSAT00000010388	Body		1:37C12
cg10393578	cg10393578	0086715983	ATACTATTATATATCTTTTCCCAACTCTATTCAATAACATCACACTAATC			II			TGATTTGTAGCTTTTGCGGATTTCCCTGGTGGAAATACTCCCTTCAGGGCCAATTTTAGG[CG]ACCAGTGTGATGTCACTGAACAGAGTTGGGAAAAGATATACAATAGCACACGATTGTATA	37	20	31880141	TGCTATTGTATATCTTTTCCCAACTCTGTTCAGTGACATCACACTGGTCG	2	37621399	R	rs188575048;rs374154479;rs193247213;rs562147504	0;1;3;20			BPIFB1	NM_033197	Body			BPIFB1	ENSCSAT00000010388	Body		2:31C7G10
cg04392078	cg04392078	0097612454	TTCCATCCTCTCTAAACTCTAAATTAACAATACAACCAAAAACAAAAAAC			II			AGCTGAAAGTCTTCCATCCTCTCTGGGCTCTAGATTGGCAATGCAGCCAGGAGCAGGGAA[CG]GTTATTCATAGGAGTTAACATTTCTCAAAGGCATTGTCATTCCTCAAGAGTATTAAGGGG	37	20	31884163	TCCATCCTCTCTGGGCTCTAGATTGGCAATGCAGCCAGGAGCAGGGAACG	2	37625718	F	rs13045884	24			BPIFB1	NM_033197	Body			BPIFB1	ENSCSAT00000010388	Body		3:5T0G11C31
cg20777508	cg20777508	0064727910	ACTTAACCACCAAATAACAATAATATATCACCTACCCCAATATATAACCA	0099749882	ACTTAACCGCCAAATAACGATAATATATCACCTACCCCGATATATAACCG	I	A	Red	CCGGAGGTCTCCCTGGAGCGGTAGGCGGCCGGTCCCTGGCCCTCCAGCACTCCCCATCCT[CG]GCCATACACCGGGGCAGGTGACACACCACCGCCACCTGGCGGCCAAGTGGGGAATTCTGA	37	20	31887074	CGGCCATACACCGGGGCAGGTGACACACCACCGCCACCTGGCGGCCAAGT	2	37628446	F	rs11905553;rs559216397	17;19		TRUE	C20orf114	NM_033197	Body			BPIFB1	ENSCSAT00000010388	Body		2:24T1G23
cg26618815	cg26618815	0007666385	TATTTAAAACCACACCCACTCACCTTAATCAATAAAAACTCAACTACCTC			II			TGTTATTTCAGGCAAATTAAGATCTGGGGTCCCAGTGTCATTGGTGAAGGCCTTGGGATT[CG]AGGCAGCTGAGTCCTCACTGACCAAGGTGAGTGGGTGTGGCCCTAAACATCCTGCCCCAG	37	20	31894766	CGAGGCAGCTGAGTCCTCACTGACCAAGGTGAGTGGGTGTGGCCCTAAAC	2	37635512	F	rs41311304;rs142612737;rs17856249;rs559890552	0;4;23;37			BPIFB1	NM_033197	Body							1:42G7
cg08817316	cg08817316	0012802195	AAAAATATCTACATTTTAACTAATCCCTACCTTACAATTCCAAAAACTTC			II			ACATCTGCCCTAGAGATGTCTGCATTTTGGCTGGTCCCTGCCTTGCAGTTCCAGAAGCTT[CG]TTTCCTAGTGGAATGCTCCTGCCCACCCAGACAGCCCCTGCCTGCAGATTCTGGGGTCCC	37	20	31903641	CGAAGCTTCTGGAACTGCAAGGCAGGGACCAGCCAAAATGCAGACATCTC	2	37644143	R	rs145525146;rs138114646	22;1												3:15C2G24G6
cg26728964	cg26728964	0014648866	AATAAACTTACTTAACACTTTCCAAACTATAAAAAACCTCCAAAAACACC			II			GTGGAGGGCTAGGACTGCCTCTGGCCTTTCCTGGTACCCTGAGCAGCTGTGTTCTCAGCA[CG]GTGTCTTTGGAGGTTCTCTATAGCCTGGAAAGTGCTAAGCAAGTCTACTTTTCTTGACCC	37	20	31906136	CGGTGTCTTTGGAGGTTCTCTATAGCCTGGAAAGTGCTAAGCAAGTCTAC	2	37646984	F	rs540065631	7												2:17T24G7
cg11231701	cg11231701	0063668274	TAAATTTAATAACTATAAAAACTATTCACATAACAACTTTAAAAAAACAC			II			CTTAGTTTAGGTAAATTTAATGACTGTAAAAGCTGTTCACATAGCAGCTTTAAAGAGACA[CG]TTTTCCACTGACATAAAGTTGCTTCGCCCCTTGCAGCTTATCTCCACCTTCATGACCTGT	37	20	31946710	CGTGTCTCTTTAAAGCTGCTATGTGAACAGCTTTTACAGTCATTAAATTT	2	37655159	R	rs17124642;rs149419964;rs551721086;rs563748318	51;37;21;20		TRUE	CDK5RAP1;CDK5RAP1	NM_016082;NM_016408	3'UTR;3'UTR			CDK5RAP1	ENSCSAT00000010385	3'UTR		2:13A12G23
cg22963126	cg22963126	0069615549	TACTCATCTTCTAAATCAAATCTCCAAAATAAATCCTAAAATAAAAATCC			II			GTCACAGCTAACCTGACGCTCACCTCATCAGGAAAATCCTTGGGGTGGGGAGAGGTAAAA[CG]GATCCTCATTTCAGGATCTACTCTGGAGACCTGATCCAGAAGATGAGCAAAACGAAGTCC	37	20	31967304	CGGATCCTCATTTCAGGATCTACTCTGGAGACCTGATCCAGAAGATGAGC	2	37676450	F	rs200753506	33			CDK5RAP1;CDK5RAP1;CDK5RAP1;CDK5RAP1;CDK5RAP1	NM_001278168;NM_001278167;NM_016408;NM_001278169;NM_016082	Body;Body;Body;Body;Body			CDK5RAP1	ENSCSAT00000010385	Body		0:50
cg26117104	cg26117104	0006808180	AAAAAAACTTATTCCCTATCTCTTAAACAATAACTCACACAAAAACAAAC			II			TGTGAAAGGAGGAAGAGGCTTATTCCCTATCTCTTAGGCAGTGACTCACACAAAGGCAGA[CG]TGGCACTGGCGCTTGTCTGGACTGGCATGACATCAGCATAGGTCTCGTCCAGAGAGAGCA	37	20	31975140	AAGAGGCTTATTCCCTATCTCTTAGGCAGTGACTCACACAAAGGCAGACG	2	37684598	F	rs184023760;rs570907825;rs143485633	25;12;2			CDK5RAP1;CDK5RAP1;CDK5RAP1;CDK5RAP1;CDK5RAP1;CDK5RAP1;CDK5RAP1;CDK5RAP1;CDK5RAP1;CDK5RAP1	NM_001278169;NM_001278168;NM_001278167;NM_016082;NM_016408;NM_001278168;NM_001278167;NM_016408;NM_001278169;NM_016082	ExonBnd;ExonBnd;ExonBnd;ExonBnd;ExonBnd;Body;Body;Body;Body;Body			CDK5RAP1	ENSCSAT00000010385	Body		1:15C34
cg07989985	cg07989985	0094692946	RCTACTTCAAACCRAATCATACTAACRAAAATACTTCCTTTTTACAATCC			II			TCCGTTCCGCCGCTACTTCAGGCCGGGTCATGCTAACGGAAGTGCTTCCTTTTTACAGTC[CG]GGTGGACCCAAAGCTCCGTGGCGGTGCTGAACTTTAGGGCAGCCACTAGCCACGGACTTA	37	20	31989394	CTACTTCAGGCCGGGTCATGCTAACGGAAGTGCTTCCTTTTTACAGTCCG	2	37695148	F	rs529249990	37		TRUE	CDK5RAP1;CDK5RAP1	NM_016408;NM_016082	TSS200;TSS200	chr20:31989144-31989418	Island	CDK5RAP1	ENSCSAT00000010385	TSS200	Island	2:0G18T30
cg12431699	cg12431699	0071760198	ATACTAACRAAAATACTTCCTTTTTACAATCCRAATAAACCCAAAACTCC			II			CAGGCCGGGTCATGCTAACGGAAGTGCTTCCTTTTTACAGTCCGGGTGGACCCAAAGCTC[CG]TGGCGGTGCTGAACTTTAGGGCAGCCACTAGCCACGGACTTAAGCGGCAATTGAGCTCCT	37	20	31989412	CGGAGCTTTGGGTCCACCCGGACTGTAAAAAGGAAGCACTTCCGTTAGCA	2	37695166	R				TRUE	CDK5RAP1;CDK5RAP1	NM_016408;NM_016082	TSS200;TSS200	chr20:31989144-31989418	Island	CDK5RAP1	ENSCSAT00000010385	TSS200	Island	1:1T48
cg21164355	cg21164355	0002702918	AACACTATTTAACATTTCTTCTTCCACATCCAATATATCTAACATTTAAC			II			TAGCCACGGACTTAAGCGGCAATTGAGCTCCTCAAAGTGGGTGAGTGCAAATCAAATGTG[CG]CTAAATGTCAGATACACTGGATGTGGAAGAAGAAATGTCAAATAGTGTCAAATAGTTCAT	37	20	31989502	ACACTATTTGACATTTCTTCTTCCACATCCAGTGTATCTGACATTTAGCG	2	37695256	R				TRUE	CDK5RAP1;CDK5RAP1	NM_016408;NM_016082	TSS200;TSS200	chr20:31989144-31989418	S_Shore	CDK5RAP1	ENSCSAT00000010385	TSS200	S_Shore	3:18T0C25G4
cg20916030	cg20916030	0015754195	TATTTATTTTATTAAATCAAATTATATCACCCCTCTCCTAAAAACTCTCC			II			AAGGGAATTTGTGTTTGTTTTATTAAATCAAATTATATCACCCCTCTCCTGAAAACTCTC[CG]TGGCAGGCCGGGCGTGGTGGCTCACATCTGTAATCCCAGCACTTTGGGAGGCCAAGATGG	37	20	31990546	CGGAGAGTTTTCAGGAGAGGGGTGATATAATTTGATTTAATAAAACAAAC	2	37696407	R	rs191007642	34			CDK5RAP1;CDK5RAP1;CDK5RAP1;CDK5RAP1;CDK5RAP1	NM_001278169;NM_001278168;NM_001278167;NM_016082;NM_016408	TSS1500;TSS1500;TSS1500;TSS1500;TSS1500	chr20:31989144-31989418	S_Shore	CDK5RAP1	ENSCSAT00000010385	TSS1500	S_Shore	2:2C26T20
cg01111520	cg01111520	0023778177	CTAAAAACACTAATCAACAAAACCAATACCAAAAAAACCCCAAAAAATAC			II			AGCCAAACGGTCTGGAGGCACTAGTCAACAGAACCAGTACCAGGGAGACCCCAGAGGGTA[CG]GTATGTATTCAAGGTGGAGACAAAGGCTGATACCCTTTCCCAAAGCACCTGCTGGGGGCT	37	20	32030119	TGGAGGCACTAGTCAACAGAACCAGTACCAGGGAGACCCCAGAGGGTACG	2	37735953	F	rs534107613;rs180775641;rs374018670;rs544908531	51;46;29;2		TRUE	SNTA1	NM_003098	Body	chr20:32031042-32031964	N_Shore	SNTA1	ENSCSAT00000010382	Body	N_Shore	3:10C0A16G21
cg27638597	cg27638597	0089694405	CAAACAATAACAACAAATACTACTAAATCTAACAAAAAACATACTAACCA	0028704969	CGAACGATAACAACGAATACTACTAAATCTAACGAAAAACGTACTAACCG	I	T	Red	CGGGCTCCTGCTCCCGCGGAGCGCCGGGCTCGGGACCAGGGTCGCCGTCGGCGGGGCTCA[CG]GTCAGCACGTCCTCCGCCAGACTCAGCAGCACCCGCTGCCATCGCTCGCCGCCGGCCCCC	37	20	32031303	CGGTCAGCACGTCCTCCGCCAGACTCAGCAGCACCCGCTGCCATCGCTCG	2	37737140	F				TRUE	SNTA1	NM_003098	1stExon	chr20:32031042-32031964	Island	SNTA1	ENSCSAT00000010382	1stExon	Island	1:43C6
cg25974586	cg25974586	0035619180	RATACCCAATACTTCRCACCAAAATACRTAATTCTATCTCTTTTTCATAC			II			GGGGGCTCGGCGCTCGGAATGCCCATCGAGGGCCGGGACTGTAACTCCCGGACGTGGGAG[CG]CATGAAAAAGAGACAGAACCACGTATCCTGGTGCGAAGCACTGGGCATCGGGCTGGGCTG	37	20	32031867	ATGCCCAGTGCTTCGCACCAGGATACGTGGTTCTGTCTCTTTTTCATGCG	2	37737705	R	rs555045689	32		TRUE	SNTA1	NM_003098	TSS200	chr20:32031042-32031964	Island	SNTA1	ENSCSAT00000010382	TSS1500	Island	2:11A1A36
cg18156793	cg18156793	0062694932	CCACRTATCCTAATACRAAACACTAAACATCRAACTAAACTACATATAAC			II			AAGAGACAGAACCACGTATCCTGGTGCGAAGCACTGGGCATCGGGCTGGGCTGCATATGG[CG]GAGGGCTGGGCTGCGTATGGTAGAGCGTTGGACTCCAAGGCTTGAGTTTAAGAGGTAGAC	37	20	32031936	CGCCATATGCAGCCCAGCCCGATGCCCAGTGCTTCGCACCAGGATACGTG	2	37737774	R	rs555045689	39		TRUE	SNTA1	NM_003098	TSS1500	chr20:32031042-32031964	Island	SNTA1	ENSCSAT00000010382	TSS1500	Island	0:50
cg14594876	cg14594876	0021632279	CRAAACACTAAACATCRAACTAAACTACATATAACRAAAAACTAAACTAC			II			GTATCCTGGTGCGAAGCACTGGGCATCGGGCTGGGCTGCATATGGCGGAGGGCTGGGCTG[CG]TATGGTAGAGCGTTGGACTCCAAGGCTTGAGTTTAAGAGGTAGACACCGTCTGGGCGTGG	37	20	32031951	CGCAGCCCAGCCCTCCGCCATATGCAGCCCAGCCCGATGCCCAGTGCTTC	2	37737789	R				TRUE	SNTA1	NM_003098	TSS1500	chr20:32031042-32031964	Island	SNTA1	ENSCSAT00000010382	TSS1500	Island	1:39A10
cg17394186	cg17394186	0012755895	TCTATAAACRTAACTTATCRCTAACRTAACTTCTAAAAATAACAAACCCC			II			CGAGGCTTTGGTCTGTGGGCGTGGCTTATCGCTGGCGTGGCTTCTAAAGATGACAGGCCC[CG]CCCCCTGGAGGAGACCGCTACCGACACCGCTTAGGGCTTGGGGGAGGTGTGGGCAGGATC	37	20	32032325	CTGTGGGCGTGGCTTATCGCTGGCGTGGCTTCTAAAGATGACAGGCCCCG	2	37738129	F					SNTA1	NM_003098	TSS1500	chr20:32031042-32031964	S_Shore	SNTA1	ENSCSAT00000010382	TSS1500	S_Shore	2:19T17G12
cg27605858	cg27605858	0035644565	TCTCTACTATAACTCAAAAATTAACCTCCCAAATAAATACACATAAACCC			II			CAGCCGATGCCTCTCTGCTGTGGCTCAGAAATTGGCCTCCCAGATAGATACACATAGGCC[CG]GCTCCCTGCCAAGCCCCAGGCAGAGCTCCCAGAGAAAACCAGTTCACTCCCAAGGAATAG	37	20	32034667	CGGGCCTATGTGTATCTATCTGGGAGGCCAATTTCTGAGCCACAGCAGAG	2	37740957	R	rs139888985;rs193072362	46;2		TRUE				chr20:32031042-32031964	S_Shelf				S_Shelf	0:50
cg10574477	cg10574477	0061628836	TTATCTAAACATCCTCCAAAATTAACTATTAAAACCTATACTAACCTAAC			II			AAGAGCTGTTATTATCTAAACATCCTCCAGAGTTAACTGTTAAAACCTGTGCTGGCCTGG[CG]CAGTGGCTCATGCTTGTAATCCTAGCACTTTGGGAGGCCGAAGTGGGCGGATCACGGGGT	37	20	32064246	CGCCAGGCCAGCACAGGTTTTAACAGTTAACTCTGGAGGATGTTTAGATA	2	37769115	R	rs145195720	40												2:16G28A4
cg26824325	cg26824325	0001807110	CAATTATTAATATTATAAAACAAACAACTACACCCAACTCTATCCCAAAC			II			GGGGATAGGCTCAATTGTTGGTGTTGTAAAGCAAACAACTGCACCCAACTCTGTCCCAGG[CG]CCAGCAGAAGCCTCCACCTTCGGAGGTGGACGAGGGAGGGAAGCCCTGGGGAATTGTGGG	37	20	32065415	CGCCTGGGACAGAGTTGGGTGCAGTTGTTTGCTTTACAACACCAACAATT	2	37770712	R	rs539601164	2												0:50
cg00759578	cg00759578	0052774820	AAACATACRCAAAAACCATCAAACCTATACCTAAAAAACTCAAATAAAAC			II			GGCTCGCTCAAAGGCATGCGCAAAAGCCATCAGGCCTGTACCTGGAGAACTCAGGTGAGA[CG]TTGCCACTCGTTGTAATCCCTCCCCCTAGCACTCGGCCCCCGAGCCTGGGCCACTGCCCT	37	20	32077561	CGTCTCACCTGAGTTCTCCAGGTACAGGCCTGATGGCTTTTGCGCATGCC	2	37780798	R					CBFA2T2	NM_001032999	TSS1500	chr20:32077657-32078469	N_Shore	CBFA2T2	ENSCSAT00000010384	TSS1500	Island	0:50
cg06335889	cg06335889	0002736348	ATAACAACRTCTCACCTAAATTCTCCAAATACAAACCTAATAACTTTTAC			II			GGCATTTAGAATACTTCAGGCCAAAAACACTTTGAGCCAGGGGGCTCGCTCAAAGGCATG[CG]CAAAAGCCATCAGGCCTGTACCTGGAGAACTCAGGTGAGACGTTGCCACTCGTTGTAATC	37	20	32077519	TGGCAACGTCTCACCTGAGTTCTCCAGGTACAGGCCTGATGGCTTTTGCG	2	37780756	R				TRUE	CBFA2T2	NM_001032999	TSS1500	chr20:32077657-32078469	N_Shore	CBFA2T2	ENSCSAT00000010384	TSS1500	N_Shore	0:50
cg07835814	cg07835814	0044658245	CTAACTACACCAAAAAATCTAAAACTAAAAAATAAACCATACACATAACA	0083788256	CTAACTACACCGAAAAATCTAAAACTAAAAAATAAACCGTACGCGTAACG	I	A	Red	TGGGCCACTGCCCTGGCTACACCGGGAAGTCTGGAGCTAGAAAGTGGGCCGTGCGCGTGA[CG]GGCGCGCGTGACGCCGAGGGGGCAGGTCTGAGAAGCAGGCTGCGCCGGGATTCGGCGGTC	37	20	32077669	CTGGCTACACCGGGAAGTCTGGAGCTAGAAAGTGGGCCGTGCGCGTGACG	2	37780902	F	rs562865222;rs541541092;rs552071135	48;6;1		TRUE	CBFA2T2	NM_001032999	TSS1500	chr20:32077657-32078469	Island	CBFA2T2	ENSCSAT00000010384	TSS1500	Island	3:3C1C11C32
cg14893128	cg14893128	0003766926	AACAAATCAAATTAAAAAACAATACTTAATAAAAACTAATCTTAAAACCA	0085657231	AACGAATCAAATTAAAAAACGATACTTAATAAAAACTAATCTTAAAACCG	I	A	Red	TCCCGCGGAAGGGGCGGGTCAGGTTAGGGGGCGGTGCTTAATGGGAGCTGGTCTTGGGGC[CG]GGCTTCCGCGTGCGTTGGCCTGGCGGCGAGAGCGCGCGGCGGGGGCGTGCCCGGCGGGCG	37	20	32077794	CGGCCCCAAGACCAGCTCCCATTAAGCACCGCCCCCTAACCTGACCCGCC	2	37781027	R	rs369981732	44		TRUE	CBFA2T2	NM_001032999	TSS200	chr20:32077657-32078469	Island	CBFA2T2	ENSCSAT00000010384	TSS1500	Island	3:22G19C0A6
cg25191716	cg25191716	0069633547	CAAATTAAAAAACRATACTTAATAAAAACTAATCTTAAAACCRAACTTCC			II			AAGGGGCGGGTCAGGTTAGGGGGCGGTGCTTAATGGGAGCTGGTCTTGGGGCCGGGCTTC[CG]CGTGCGTTGGCCTGGCGGCGAGAGCGCGCGGCGGGGGCGTGCCCGGCGGGCGGGGCGGGG	37	20	32077802	AGGTTAGGGGGCGGTGCTTAATGGGAGCTGGTCTTGGGGCCGGGCTTCCG	2	37781035	F				TRUE	CBFA2T2	NM_001032999	TSS200	chr20:32077657-32078469	Island	CBFA2T2	ENSCSAT00000010384	TSS1500	Island	3:14G19C0A14
cg16829462	cg16829462	0055800913	AATTAAAAAACRATACTTAATAAAAACTAATCTTAAAACCRAACTTCCRC			II			GGGGCGGGTCAGGTTAGGGGGCGGTGCTTAATGGGAGCTGGTCTTGGGGCCGGGCTTCCG[CG]TGCGTTGGCCTGGCGGCGAGAGCGCGCGGCGGGGGCGTGCCCGGCGGGCGGGGCGGGGCC	37	20	32077804	CGCGGAAGCCCGGCCCCAAGACCAGCTCCCATTAAGCACCGCCCCCTAAC	2	37781037	R				TRUE	CBFA2T2	NM_001032999	TSS200	chr20:32077657-32078469	Island	CBFA2T2	ENSCSAT00000010384	TSS1500	Island	3:12G19C0A16
cg25022932	cg25022932	0077745917	AAAAACAATACTTAATAAAAACTAATCTTAAAACCAAACTTCCACATACA	0076765299	AAAAACGATACTTAATAAAAACTAATCTTAAAACCGAACTTCCGCGTACG	I	T	Red	CGGGTCAGGTTAGGGGGCGGTGCTTAATGGGAGCTGGTCTTGGGGCCGGGCTTCCGCGTG[CG]TTGGCCTGGCGGCGAGAGCGCGCGGCGGGGGCGTGCCCGGCGGGCGGGGCGGGGCCAGCC	37	20	32077808	CGCACGCGGAAGCCCGGCCCCAAGACCAGCTCCCATTAAGCACCGCCCCC	2	37781041	R	rs528369415	1			CBFA2T2	NM_001032999	TSS200	chr20:32077657-32078469	Island	CBFA2T2	ENSCSAT00000010384	TSS1500	Island	3:8G19C0A20
cg03678333	cg03678333	0082649486	ACTAATCTTAAAACCAAACTTCCACATACATTAACCTAACAACAAAAACA	0009628573	ACTAATCTTAAAACCGAACTTCCGCGTACGTTAACCTAACGACGAAAACG	I	C	Grn	TGCTTAATGGGAGCTGGTCTTGGGGCCGGGCTTCCGCGTGCGTTGGCCTGGCGGCGAGAG[CG]CGCGGCGGGGGCGTGCCCGGCGGGCGGGGCGGGGCCAGCCGGGGGCGGGGCGGGGCGCGG	37	20	32077828	GCTGGTCTTGGGGCCGGGCTTCCGCGTGCGTTGGCCTGGCGGCGAGAGCG	2	37781061	F	rs528369415;rs370937586	21;16		TRUE	CBFA2T2	NM_001032999	TSS200	chr20:32077657-32078469	Island	CBFA2T2	ENSCSAT00000010384	TSS1500	Island	2:8C0A40
cg05021312	cg05021312	0046645551	AAACTATCATTATTATAATCRTCCTTTATTAATCTAATCCAATATACACC			II			CACAATTGTGAAAACTGTCATTATTGTAATCGTCCTTTATTAATCTGATCCAGTGTGCAC[CG]CACTCGGAAAAGTCCGAAATTAGGCTCTAGCCGTGTTAAGATTTTGTTTTGTTGTCTGTT	37	20	32078768	CGGTGCACACTGGATCAGATTAATAAAGGACGATTACAATAATGACAGTT	2	37781997	R	rs371581377	47		TRUE	CBFA2T2	NM_001032999	Body	chr20:32077657-32078469	S_Shore	CBFA2T2	ENSCSAT00000010384	Body	S_Shore	2:19A2T27
cg01143097	cg01143097	0098673955	ATCTTTACAACATCAAAACCATATTACCTACATTATCTTATTTTAATCAC			II			TTCCATTTATAATCTTTACAGCATCAGAACCATGTTGCCTGCATTGTCTTATTTTAATCA[CG]TGCCAGTTTTGCAGTGCTACCAAGTCTGGATCTGAGAGGCAGCTTGTGTGAATCATTTAC	37	20	32149650	TCTTTACAGCATCAGAACCATGTTGCCTGCATTGTCTTATTTTAATCACG	2	37850536	F					CBFA2T2;CBFA2T2;CBFA2T2	NM_005093;NM_001039709;NM_001032999	TSS1500;TSS1500;Body			CBFA2T2	ENSCSAT00000010384	Body		0:50
cg07790870	cg07790870	0003720329	CATCTATATTTCCCTAAAATAAAACAAACAACTCTAATCAATAAAAAATC			II			CATCTGGGATCCATCTGTGTTTCCCTGGAATGGGACAGGCAGCTCTAGTCAGTGAGAAAT[CG]CAGATGTGAGAGAGCTGACACATGTCCAGCTAATGAAAGGAGGAGGAAGGCTGGTCTCCG	37	20	32150311	ATCTGTGTTTCCCTGGAATGGGACAGGCAGCTCTAGTCAGTGAGAAATCG	2	37851199	F	rs538304778	50		TRUE	CBFA2T2;CBFA2T2;CBFA2T2;CBFA2T2;CBFA2T2	NM_001032999;NM_005093;NM_001039709;NM_001039709;NM_005093	Body;5'UTR;5'UTR;1stExon;1stExon			CBFA2T2	ENSCSAT00000010384	Body		0:50
cg05305327	cg05305327	0033794212	TACTCCCAACACCAAATACAACCATTATTCTAACTAATCTCTCTTCATCC			II			CTCTGTCCCTCTGCTCCCAGCACCAGGTGCAGCCATTGTTCTGGCTGGTCTCTCTTCATC[CG]GCCTCGTCTGTTACTCTGCTCTTTCTAGCTCATTGTTTCTGTAGGAAATTAGCATTAAAA	37	20	32156436	GCTCCCAGCACCAGGTGCAGCCATTGTTCTGGCTGGTCTCTCTTCATCCG	2	37857306	F				TRUE	CBFA2T2;CBFA2T2;CBFA2T2	NM_001032999;NM_005093;NM_001039709	Body;5'UTR;5'UTR			CBFA2T2	ENSCSAT00000010384	Body		0:50
cg04305734	cg04305734	0044717225	AATACCCTAAAATCTATTAAACCCCCAATAAACTATATAACTCAATTAAC			II			ACTCAAACTATAATACCCTGAAATCTATTAGACCCCCAGTAGGCTGTATAGCTCAGTTGG[CG]CTACAACTGTGATGAACATTTTACAAGCAAAACTAATTACACCCTTTTCCCCACCCCCAT	37	20	32156703	CGCCAACTGAGCTATACAGCCTACTGGGGGTCTAATAGATTTCAGGGTAT	2	37857573	R	rs556029230;rs142607035	20;6			CBFA2T2;CBFA2T2;CBFA2T2	NM_005093;NM_001039709;NM_001032999	5URT;5URT;Body			CBFA2T2	ENSCSAT00000010384	Body		2:26A6A16
cg21582654	cg21582654	0060632888	ATCRAACTATTAACTCTATAATCAACAACCATACTATCTACCTTACTAAC			II			AACCTCTCCCAATTTTCTGGGCACAGCCCAGAGTGCTGACTGAGGCAGCCACCAGGAGGG[CG]CCAGCAAGGCAGACAGCATGGCTGCTGATCACAGAGCTAACAGCTCGACATCTGCAGGCT	37	20	32164499	TCGAGCTGTTAGCTCTGTGATCAGCAGCCATGCTGTCTGCCTTGCTGGCG	2	37864384	R	rs538769385;rs537974377	35;47			CBFA2T2;CBFA2T2;CBFA2T2	NM_001039709;NM_005093;NM_001032999	5URT;Body;Body			CBFA2T2	ENSCSAT00000010384	Body		2:4G35G9
cg23692488	cg23692488	0082663953	TCCTTCAAATTTCCTACAATATTTCATCCTAAAAACTAAACTTAATAATC			II			CCCACATCTGTTATTGATTAGAAGTGAATGCTGGTCAGTCAGGATGCAAGAGTGCTGGTC[CG]ATTATCAAGCTCAGCCTTCAGGATGAAATACTGCAGGAAATCTGAAGGATGGCATAAACT	37	20	32166603	CCTTCAGATTTCCTGCAGTATTTCATCCTGAAGGCTGAGCTTGATAATCG	2	37866781	R	rs141214931;rs150752217	35;49			CBFA2T2;CBFA2T2;CBFA2T2	NM_001039709;NM_005093;NM_001032999	5URT;Body;Body			CBFA2T2	ENSCSAT00000010384	Body		2:15A32A1
cg06079873	cg06079873	0049718156	ATATAAAATAAAACATATCTAATAAATTAACCCCTTATCTTTAACCRTCC			II			TAGTCAGGATAATGTAAGATAAAGCATATCTGATAAATTAACCCCTTGTCTTTAACCGTC[CG]TTATTGACAATTTTAAAAGACCTTGTTGATGACACTCAATAATTGATCAGAGGCTTATAT	37	20	32225364	CGGACGGTTAAAGACAAGGGGTTAATTTATCAGATATGCTTTATCTTACA	2	37929988	R					CBFA2T2;CBFA2T2;CBFA2T2	NM_005093;NM_001039709;NM_001032999	Body;Body;Body			CBFA2T2	ENSCSAT00000010384	Body		3:15C15T13C4
cg14296766	cg14296766	0099603472	ACAACCACTAACTAATACCTATATCTTACAAAACTACTAAAACTATAACC			II			CCTCAATCCCAGCAACCACTAACTGATGCCTGTGTCTTGCAGAACTGCTGGAACTGTGGC[CG]CAAAGCCAGCGAGACATGCAGTGGCTGCAATATCGCGCGATACTGTGGCTCTTTCTGCCA	37	20	32232171	CGGCCACAGTTCCAGCAGTTCTGCAAGACACAGGCATCAGTTAGTGGTTG	2	37936972	R	rs371908118	6		TRUE	CBFA2T2;CBFA2T2;CBFA2T2	NM_001032999;NM_005093;NM_001039709	Body;Body;Body	chr20:32232170-32232403	Island	CBFA2T2	ENSCSAT00000010384	Body		0:50
cg14745607	cg14745607	0022717570	TATAATACTAAACAACCATCAAAATAAACAAAATCCRAAACTCAAAATCC			II			GACCTCGGCAACCACATCGCGTTCCTCAACACCTGCTTCTGTGACAGCTATCGACACCAA[CG]GACTCTGAGCCCCGGACTCTGCTTACCCTGATGGCTGCTCAGCACCACAGAGTGCTTGGG	37	20	32232443	CGGACTCTGAGCCCCGGACTCTGCTTACCCTGATGGCTGCTCAGCACCAC	2	37937244	F					CBFA2T2;CBFA2T2;CBFA2T2	NM_005093;NM_001039709;NM_001032999	Body;Body;Body	chr20:32232170-32232403	S_Shore	CBFA2T2	ENSCSAT00000010384	Body		1:22A27
cg07363446	cg07363446	0057613986	CTACTCAACACCACAAAATACTTAAACTAAAAAACTAACTATTAAAACCC			II			TACCCTGATGGCTGCTCAGCACCACAGAGTGCTTGGGCTGAGGGACTGACTGTTGGAACC[CG]TGCATGTAGCTGCCGGGTCATCAGCAAGAAATGAATTGGAGGCAGGAAGAGTCCAAGCCT	37	20	32232528	CGGGTTCCAACAGTCAGTCCCTCAGCCCAAGCACTCTGTGGTGCTGAGCA	2	37937329	R	rs147155809	32			CBFA2T2;CBFA2T2;CBFA2T2	NM_005093;NM_001032999;NM_001039709	3UTR;3UTR;3UTR	chr20:32232170-32232403	S_Shore					2:28T7G13
cg00236467	cg00236467	0075720192	CRCACATACCCTATTTAATATAAACATCACTAAATATACACTAAACAACC			II			CTCCCCCTCCACAGCCCCTGAGGTGGAGCTTCCCTCACAGACCCCATCTGGTCGAGCCTA[CG]GCTGCCCAGTGTACACTCAGTGATGCTTATACCAAATAGGGCATGTGCGCTGGTGTCTGT	37	20	32237366	CGGCTGCCCAGTGTACACTCAGTGATGCTTATACCAAATAGGGCATGTGC	2	37942206	F					CBFA2T2;CBFA2T2;CBFA2T2	NM_005093;NM_001032999;NM_001039709	3UTR;3UTR;3UTR							1:49T0
cg02850391	cg02850391	0092655237	CAACCTCCTAATAAATAATAAATAACAACTAAACCAAACCTACACACRCC			II			TGCGCTGGGCTGGCCAGTCCAGAAGGCTCCAGAGGGAGGCAGGCAGGGTCCCGGGGCCCT[CG]GCGTGTGCAGGTCTGGCTCAGTTGTTATTCATTATCCACCAGGAGGCTGGGGGTCAGAGG	37	20	32245616	CGGCGTGTGCAGGTCTGGCTCAGTTGTTATTCATTATCCACCAGGAGGCT	2	37950746	F	rs368221322;rs569505235;rs76653810;rs143415387	3;13;33;43		TRUE	NECAB3;NECAB3	NM_031232;NM_031231	3'UTR;3'UTR			NECAB3	ENSCSAT00000010375	3'UTR		1:9A40
cg23067959	cg23067959	0078674886	AATTTCCCATAACAAAACTAATCACCACTAAAAACRATAACCCACACTCC			II			CAATTGGTGAGGTCAGCCCGTGAGGTCACAATGTTGCCAGGGCCCAGGGGGCAGAGCAGA[CG]GAGTGTGGGCCATCGTCCCCAGTGGTGACCAGCCCTGCCATGGGAAACTATAGTTCCCAC	37	20	32250111	CGGAGTGTGGGCCATCGTCCCCAGTGGTGACCAGCCCTGCCATGGGAAAC	2	37955247	F				TRUE	NECAB3;NECAB3;C20orf144	NM_031231;NM_031232;NM_080825	Body;Body;TSS200	chr20:32251123-32251832	N_Shore	NECAB3;C20orf144	ENSCSAT00000010375;ENSCSAT00000010368	Body;TSS200	N_Shore	1:15G34
cg06257975	cg06257975	0050716592	ATCCACACCCATATAAACTCCTAAAATCCTCATCCTTAAAAAAAATTTTC			II			GAAGGGATGCTGGGAGTCTAGGCCTTGTATGCAGAAGTCCTAGGGGGTGAGGGAGGAATT[CG]AAAATCTCTCCCAAGGATGAGGATCCCAGGAGCCCATATGGGTGTGGATGGGGGTCCTTT	37	20	32250409	TCCACACCCATATGGGCTCCTGGGATCCTCATCCTTGGGAGAGATTTTCG	2	37955532	R	rs564819129	12			C20orf144;NECAB3;NECAB3	NM_080825;NM_031232;NM_031231	Body;Body;Body	chr20:32251123-32251832	N_Shore	NECAB3;C20orf144	ENSCSAT00000010375;ENSCSAT00000010368	Body;Body	N_Shore	2:32G12A4
cg07345557	cg07345557	0048635929	TATTAAACAAAATCCAAACCAAACATTTAAAACTACAAACAAAAACAACA	0041694526	TATTAAACGAAATCCGAACCAAACGTTTAAAACTACGAACGAAAACAACG	I	A	Red	TCCCCGGGGAAGGCTCCCCGCGAAGCCGGCCCCGCCGAGGAGCAGCCGCGCAAACGGTGC[CG]CTGCCCTCGCCCGCAGCTTTAAACGCTTGGCCCGGACCCCGCCCAATAAAGAGTGCGTGG	37	20	32251650	TATTGGGCGGGGTCCGGGCCAAGCGTTTAAAGCTGCGGGCGAGGGCAGCG	2	37956725	R	rs530434940	35			C20orf144;NECAB3;NECAB3	NM_080825;NM_031232;NM_031231	Body;Body;Body	chr20:32251123-32251832	Island	NECAB3;C20orf144	ENSCSAT00000010375;ENSCSAT00000010368	Body;Body	Island	3:20C3G10A14
cg07470512	cg07470512	0001776581	CCAACCRCRCATAATACTAAAAAACTCTAACTTAATACCCAACTAAAACC			II			GCGGGCGAGAACCAGCCGCGCATAGTGCTGAAGAGCTCTAGCTTGGTGCCCAGCTGGGAC[CG]GCCGGTGCTGCCCGGAGCGCCGGGCTGCGAGCTGGCGGGCGGCGTGGCGCGGGCGCACCC	37	20	32255052	CAGCCGCGCATAGTGCTGAAGAGCTCTAGCTTGGTGCCCAGCTGGGACCG	2	37960127	F	rs182954708;rs4911356;rs572614403	44;20;5		TRUE	NECAB3;NECAB3;C20orf134;C20orf134	NM_031231;NM_031232;NM_001024675;NM_001024675	Body;Body;1stExon;5'UTR	chr20:32254811-32255989	Island	NECAB3;ACTL10	ENSCSAT00000010375;ENSCSAT00000018758	Body;TSS1500	Island	3:8A17C3C19
cg03904042	cg03904042	0061617871	AATATATAATAACCTTACRAAACAAAACCTACTACAAAAAATCAAAATTC			II			TCCGACTGAACGTGGCAGGCAGCACCCTGTCGCGCTACCTGCGGGATCTGCTGGTGGCGG[CG]AACCCTGACCTCTTGCAGCAGGCCCTGCCCCGCAAGGCCATCACACATCTCAAGAAGCGC	37	20	32255491	ATGTGTGATGGCCTTGCGGGGCAGGGCCTGCTGCAAGAGGTCAGGGTTCG	2	37960566	R	rs538359598;rs553916528;rs572600554	5;19;33		TRUE	NECAB3;NECAB3;C20orf134	NM_031231;NM_031232;NM_001024675	Body;Body;1stExon	chr20:32254811-32255989	Island	NECAB3;ACTL10	ENSCSAT00000010375;ENSCSAT00000018758	Body;1stExon	Island	2:15C6C27
cg14921437	cg14921437	0006675505	ATTAAACACATCRTACAACAACCTAAAACCACACTCCTAATACATAACCC			II			GTGTGGACCGGCGGCTCCATGGTGGCCTCCCTGCACTCCTTCCAGCGCCGCTGGATAACT[CG]GGCCATGTACCAGGAGTGTGGCTCCAGGCTGCTGTACGATGTGTTCAACTGAGTCAGGCT	37	20	32255988	CGGGCCATGTACCAGGAGTGTGGCTCCAGGCTGCTGTACGATGTGTTCAA	2	37961063	F	rs536898716	19		TRUE	NECAB3;NECAB3;C20orf134	NM_031231;NM_031232;NM_001024675	Body;Body;1stExon	chr20:32254811-32255989	Island	NECAB3;ACTL10	ENSCSAT00000010375;ENSCSAT00000018758	Body;1stExon	Island	0:50
cg26421748	cg26421748	0085680937	AACACCTCTTCTACCTACAAACTACTTCTCAAAACACCTAAATATCTACC			II			GTGGCATCCATGGCAGCGAGCACTGCACGGTTCAGCGATTCCAATGCAGCCAGCACCGGC[CG]GTAGACACCCAGGTGCTCTGAGAAGTAGTCTGCAGGCAGAAGAGGTGCTCAAGGGTTCCT	37	20	32257248	GCACCTCTTCTGCCTGCAGACTACTTCTCAGAGCACCTGGGTGTCTACCG	2	37962292	R	rs529748582;rs201506050;rs371965021	1;10;14			NECAB3;NECAB3	NM_031232;NM_031231	Body;Body	chr20:32254811-32255989	S_Shore	NECAB3	ENSCSAT00000010375	1stExon	S_Shore	1:22C27
cg27498669	cg27498669	0077706142	AAAATAAAACTAACAAAAACTCRAATAAAAAAACACCRCRAACAAAACCC			II			AACAACCCCGGAGGGTGAGACTAACAGAGACTCGGGTAGGGAGACACCGCGAGCAGAGCC[CG]CGCCCACTCACGTCCTGGAAGAGCGTGTGTCCGGCGGGCCCCGGGTCGGGCGCGAGCTGG	37	20	32262017	GGGTGAGACTAACAGAGACTCGGGTAGGGAGACACCGCGAGCAGAGCCCG	2	37967050	F	rs533813320	20		TRUE	NECAB3;NECAB3	NM_031231;NM_031232	Body;Body	chr20:32261944-32262410	Island				Island	3:24C0G17C6
cg20721921	cg20721921	0043646179	CTTCRATCTCCAATAACTCCTTAACCCCTAAATAAAACTTAAAACTAAAC			II			AGGAGGTGTCACTTCGGTCTCCAGTGACTCCTTGGCCCCTGAATAAAGCTTAAGACTGAA[CG]CCCCACTCCAGGAGCACCACTCTGACCCTCACCTCAGGACCGCAGCCACACTGCTTTCTC	37	20	32262838	TTCGGTCTCCAGTGACTCCTTGGCCCCTGAATAAAGCTTAAGACTGAACG	2	37967919	F	rs3213185;rs566793764	51;23			NECAB3;NECAB3	NM_031232;NM_031231	TSS1500;TSS1500	chr20:32264596-32264813	N_Shore				S_Shore	2:11A15C22
cg19033983	cg19033983	0092662407	AAAAAAATAAAATCCCCAAAATCACAATCRAAAAAATCTCTAATACCCTC			II			GTCAGAAATCCAGGGGGGTGAGGTCCCCAAAGTCACAGTCGAAGAGGTCTCTGATGCCCT[CG]CCCTCCTCGAGGCCGAAGTGGTAGTCGAGGGCCTCGTGGGGTGGGGAAAGGCTGATGAAC	37	20	32264597	GGGGGGTGAGGTCCCCAAAGTCACAGTCGAAGAGGTCTCTGATGCCCTCG	2	37969652	F	rs151195835;rs139231439;rs140266022	45;31;19		TRUE	E2F1	NM_005225	Body	chr20:32264596-32264813	Island	E2F1	ENSCSAT00000010345	Body	Island	0:50
cg09838070	cg09838070	0006640887	AAAAAAACCAAAAAAATCCTCCCACACATACTCCAAAAACAAATCAACCA	0069746149	AAAAAAACCGAAAAAATCCTCCCGCACATACTCCAAAAACGAATCGACCG	I	C	Grn	GAACTCCTCAGGGAGGAGGCCGGAGAAGTCCTCCCGCACATGCTCCAGGAGCGAGTCGGC[CG]CCACCAGCGGGGACAGGCGGTCCTCGTCCACGGGAGCCCGCAGGCTGCCCATCCGGGACA	37	20	32264715	CGGCCGACTCGCTCCTGGAGCATGTGCGGGAGGACTTCTCCGGCCTCCTC	2	37969770	R	rs3213176;rs142009843;rs560760846;rs555876218;rs201607111	42;41;30;5;2		TRUE	E2F1	NM_005225	Body	chr20:32264596-32264813	Island	E2F1	ENSCSAT00000010345	Body	Island	0:50
cg26165815	cg26165815	0092714353	AAAAAACCAATATAAAATCTACTCAACAACCCACTAAAAAAATAATAATC			II			AGAGTTCCTGACCTGTCACCCTCCTCACATGCAGCTACCAAGAACTGCTCATCACCACGG[CG]ATCACCACCTTCCCAGTGGGCTGCTGAGCAGACTCCACACTGGTCTCCCTGCCTCTGCTG	37	20	32269577	GGAGACCAGTGTGGAGTCTGCTCAGCAGCCCACTGGGAAGGTGGTGATCG	2	37975237	R	rs572451828;rs536680321;rs555020108	1;34;51		TRUE	E2F1	NM_005225	Body	chr20:32273557-32274505	N_Shelf	E2F1	ENSCSAT00000010345	Body		3:12C3C16T16
cg00509772	cg00509772	0060763849	CAAACCTCTAAAAACAACCCTCCTAACTAAAAAACCTTCTCTACAAAAAC			II			GGAGGGTGGCAGATGGAAGGACAGGCAGAGGGAGGGGATCAGCAGCTGGTCCAGCTGCCC[CG]CCCCTGCAGAGAAGGCCTCCCAGCCAGGAGGGCTGTCCCCAGAGGCCTGGCCGGCCAGGC	37	20	32273129	AGGCCTCTGGGGACAGCCCTCCTGGCTGGGAGGCCTTCTCTGCAGGGGCG	2	37979386	R				TRUE	E2F1	NM_005225	Body	chr20:32273557-32274505	N_Shore	E2F1	ENSCSAT00000010345	Body	N_Shore	0:50
cg26138776	cg26138776	0034749909	AAAACACAAAACACAAAACAACAAACAAAAACCAACCCAAAATCACCCCA	0061648887	AAAACGCAAAACACAAAACAACAAACAAAAACCGACCCGAAATCACCCCG	I	C	Grn	GGTGAGGAAGCTGAGGCGCAGAGCACAGAGCAGCAAACAGGGACCGGCCCGAGGTCACCC[CG]CACCCCAGGGCGGGGCCCGGAGGCCCAACCCCGGCTCTGCACCGCCCAGCCTGGGCGCCT	37	20	32273636	CGGGGTGACCTCGGGCCGGTCCCTGTTTGCTGCTCTGTGCTCTGCGCCTC	2	37979892	R	rs3213144;rs540424088	42;19		TRUE	E2F1	NM_005225	Body	chr20:32273557-32274505	Island	E2F1	ENSCSAT00000010345	Body	Island	2:5C12G31
cg14618681	cg14618681	0023624916	ATATAAACCAAAACACCTACAATATAACAAAAAACAACAAATCAAAATCA	0068766854	ATATAAACCGAAACGCCTACGATATAACGAAAAACAACAAATCAAAATCG	I	C	Grn	GCGGCGCACTGGGTGTGGGCCGGGGCGCCTGCGGTGTGGCGAAGAGCAGCAGGTCAGGGT[CG]CAGGGGCCGGCGGCGGGCGCCGCGGGGCCGGTGGGAGCCGGCGGGGCGCTGGCGTCCTGC	37	20	32273893	GTGTGGGCCGGGGCGCCTGCGGTGTGGCGAAGAGCAGCAGGTCAGGGTCG	2	37980149	F				TRUE	E2F1	NM_005225	1stExon	chr20:32273557-32274505	Island	E2F1	ENSCSAT00000010345	1stExon	Island	0:50
cg17623341	cg17623341	0051756959	AAAACACCTACAATATAACAAAAAACAACAAATCAAAATCACAAAAACCA	0041659219	GAAACGCCTACGATATAACGAAAAACAACAAATCAAAATCGCAAAAACCG	I	A	Red	TGGGTGTGGGCCGGGGCGCCTGCGGTGTGGCGAAGAGCAGCAGGTCAGGGTCGCAGGGGC[CG]GCGGCGGGCGCCGCGGGGCCGGTGGGAGCCGGCGGGGCGCTGGCGTCCTGCGCGGCGGAG	37	20	32273902	GGGGCGCCTGCGGTGTGGCGAAGAGCAGCAGGTCAGGGTCGCAGGGGCCG	2	37980158	F				TRUE	E2F1	NM_005225	1stExon	chr20:32273557-32274505	Island	E2F1	ENSCSAT00000010345	1stExon	Island	0:50
cg13581785	cg13581785	0067801898	AACTCATAACTCTTTCACAACAAAAAAAATTTAACACATAAAAATAACCA	0075786505	GACTCGTAACTCTTTCGCGACAAAAAAAATTTAACGCGTAAAAATAACCG	I	A	Red	GCAGGCCTCGGCGAGGGCTCGATCCCGCTCCGCCCCCGGCCGCCGCTGCCTGCAAAGTCC[CG]GCCACTTTTACGCGCCAAATCCTTTTTGCCGCGAAAGAGCCACGAGCCGCCGAGCGCCGC	37	20	32274191	CGGCCACTTTTACGCGCCAAATCCTTTTTGCCGCGAAAGAGCCACGAGCC	2	37980447	F	rs535195055;rs557045255	0;2		TRUE	E2F1;E2F1	NM_005225;NM_005225	1stExon;5'UTR	chr20:32273557-32274505	Island	E2F1	ENSCSAT00000010345	TSS200	Island	0:50
cg17220042	cg17220042	0081800853	TAACAACACTCAACAACTCATAACTCTTTCACAACAAAAAAAATTTAACA	0093651248	TAACGACGCTCGACGACTCGTAACTCTTTCGCGACAAAAAAAATTTAACG	I	C	Grn	GGGCTCGATCCCGCTCCGCCCCCGGCCGCCGCTGCCTGCAAAGTCCCGGCCACTTTTACG[CG]CCAAATCCTTTTTGCCGCGAAAGAGCCACGAGCCGCCGAGCGCCGCCACAATTGGCTGCC	37	20	32274205	CGCCAAATCCTTTTTGCCGCGAAAGAGCCACGAGCCGCCGAGCGCCGCCA	2	37980461	F				TRUE	E2F1;E2F1	NM_005225;NM_005225	1stExon;5'UTR	chr20:32273557-32274505	Island	E2F1	ENSCSAT00000010345	TSS200	Island	0:50
cg13760670	cg13760670	0091687903	AAAAACAAAATAAAACAACAACACAAAACAATACAACCAATAACAAAACA	0025806111	AAAAACGAAATAAAACGACGACGCGAAACGATACGACCAATAACGAAACG	I	A	Red	GACCCGGCGGCGAGGGGCGGGATGGGGCGGCGGCGCGGGGCGGTACGGCCAATGGCGGGG[CG]GGGCGCGCGCAGGCTTTGTCCGGATGGTACCAGGCGCGGTGTGACTCCCCGCCCCCAGCC	37	20	32274378	AGGGGCGGGATGGGGCGGCGGCGCGGGGCGGTACGGCCAATGGCGGGGCG	2	37980634	F				TRUE	E2F1	NM_005225	TSS200	chr20:32273557-32274505	Island	E2F1	ENSCSAT00000010345	TSS1500	Island	1:32G17
cg18865566	cg18865566	0094690534	TAAAAACAAAAAATCACACCACACCTAATACCATCCAAACAAAACCTACA	0091792501	TAAAAACGAAAAATCACACCGCGCCTAATACCATCCGAACAAAACCTACG	I	C	Grn	GCGAGGGGCGGGATGGGGCGGCGGCGCGGGGCGGTACGGCCAATGGCGGGGCGGGGCGCG[CG]CAGGCTTTGTCCGGATGGTACCAGGCGCGGTGTGACTCCCCGCCCCCAGCCCGGGCGTCC	37	20	32274387	TGGGGGCGGGGAGTCACACCGCGCCTGGTACCATCCGGACAAAGCCTGCG	2	37980643	R	rs3213140;rs6141996	24;33		TRUE	E2F1	NM_005225	TSS200	chr20:32273557-32274505	Island	E2F1	ENSCSAT00000010345	TSS1500	Island	2:21G11C16
cg00505393	cg00505393	0010736591	AAAAAAAAACTCTATTCTAAACCTACACTATAAAAAAATCAATAAAATAC			II			CGTCCCCTGCTGGAGGCGTGGGGACACCGGAACATAGGCCCCGCCCCGCCCCGACGCTCC[CG]CATCCCACTGACCTTTCTATAGTGCAGGTTCAGAACAGAGCCTCTCTTCTGCACGTGACC	37	20	32274504	AAGAGAGGCTCTGTTCTGAACCTGCACTATAGAAAGGTCAGTGGGATGCG	2	37980770	R	rs3213138;rs3213137	12;50		TRUE	E2F1	NM_005225	TSS1500	chr20:32273557-32274505	Island	E2F1	ENSCSAT00000010345	TSS1500	S_Shore	3:12C32G1G2
cg10704770	cg10704770	0078689250	CCACTAACCTTTCTATAATACAAATTCAAAACAAAACCTCTCTTCTACAC			II			GCTCCCGCATCCCACTGACCTTTCTATAGTGCAGGTTCAGAACAGAGCCTCTCTTCTGCA[CG]TGACCCTCAACCTGTAGCCCCCAACAGCCTCAGCTTAGATTTCCAGAGACTGTCCCCTCT	37	20	32274559	CGTGCAGAAGAGAGGCTCTGTTCTGAACCTGCACTATAGAAAGGTCAGTG	2	37980825	R	rs3213138;rs3213137	45;7			E2F1	NM_005225	TSS1500	chr20:32273557-32274505	S_Shore	E2F1	ENSCSAT00000010345	TSS1500	S_Shore	3:5C32G1G9
cg26537568	cg26537568	0070779254	CAAATCCCAAAACTTCTCTCCAACACTTCATCTTCCCAATTTAATAACTC			II			TTTCATTGCCACAGATCCCAAAACTTCTCTCCAGCACTTCATCTTCCCAATTTAATGACT[CG]GTTATTCAGTATTTATTCTATTATAATGATCTCTTTCCTGTGCTAGACTGTGGGCTCTGT	37	20	32304371	AGATCCCAAAACTTCTCTCCAGCACTTCATCTTCCCAATTTAATGACTCG	2	38007769	F				TRUE	PXMP4;PXMP4	NM_183397;NM_007238	Body;Body	chr20:32307817-32308120	N_Shelf	PXMP4	ENSCSAT00000010339	Body		1:37G12
cg01260366	cg01260366	0013704227	AACCAAAAAAAATAATTTATATCCCCCAAAATTAACATCCTAATAACAAC			II			CACACGGGTAGGTGGGGCCAGGGTTCAAGCCAAGGCATCCACATCCTTCCCACCATCCCA[CG]TTGCCACTAGGATGCCAATTCTGGGGGACACAAACCACTTTCTCTGGTTTGTTCTCTGCT	37	20	32307172	ACCAGAGAAAGTGGTTTGTGTCCCCCAGAATTGGCATCCTAGTGGCAACG	2	38012017	R				TRUE	PXMP4;PXMP4	NM_183397;NM_007238	Body;Body	chr20:32307817-32308120	N_Shore	PXMP4	ENSCSAT00000010339	Body	N_Shore	3:18G4C5G20
cg18669346	cg18669346	0079609282	TTAACAACTACAAACAAAACCCTTAACTACAACAAAACTACCATAATACA	0065648104	TTAACGACTACGAACAAAACCCTTAACTACGACGAAACTACCATAATACG	I	A	Red	CGCAGCAGTGCGTTGACGACTACGAGCAGAGCCCTTAGCTGCGGCGGGGCTGCCATAGTG[CG]GGCTGCGCGCAGGGTCGGGGTTAGGAACTGTAAGCGCACTGACAGCCGGAGGTTCCAGCT	37	20	32308018	TTGACGACTACGAGCAGAGCCCTTAGCTGCGGCGGGGCTGCCATAGTGCG	2	38013219	F	rs199736156;rs139970721;rs530980590	48;43;31		TRUE	PXMP4;PXMP4;PXMP4;PXMP4	NM_007238;NM_007238;NM_183397;NM_183397	1stExon;5'UTR;1stExon;5'UTR	chr20:32307817-32308120	Island	PXMP4	ENSCSAT00000010339	5'UTR	Island	3:6G15G0C26
cg12647333	cg12647333	0079675837	ATAAAATCAATATAAACTTAATCATTCAAATAAAACAAAATCCACACTCA	0053689215	ATAAAATCGATATAAACTTAATCGTTCAAATAAAACGAAATCCACACTCG	I	A	Red	TGTGCGGCGGATATAAGGTCGGTGTAGACTTGGTCGTTCAAGTGAGGCGGGGTCCACACT[CG]GTGGCCCGGTGACTGGGTTATCGAGTGGAGCCAGGGCAGCCCAGAGATGCTGGGGTCCCG	37	20	32319621	ATAAGGTCGGTGTAGACTTGGTCGTTCAAGTGAGGCGGGGTCCACACTCG	2	38021306	F	rs560942672	50		TRUE	ZNF341	NM_032819	TSS200	chr20:32319505-32320554	Island				Island	2:10C10A28
cg15301673	cg15301673	0013671280	AATATAAACTTAATCATTCAAATAAAACAAAATCCACACTCAATAACCCA	0093654980	GATATAAACTTAATCGTTCAAATAAAACGAAATCCACACTCGATAACCCG	I	A	Red	GGATATAAGGTCGGTGTAGACTTGGTCGTTCAAGTGAGGCGGGGTCCACACTCGGTGGCC[CG]GTGACTGGGTTATCGAGTGGAGCCAGGGCAGCCCAGAGATGCTGGGGTCCCGCGAGCCTA	37	20	32319629	CGGGCCACCGAGTGTGGACCCCGCCTCACTTGAACGACCAAGTCTACACC	2	38021314	R				TRUE	ZNF341	NM_032819	TSS200	chr20:32319505-32320554	Island				Island	2:2C10A36
cg17467557	cg17467557	0003746920	TAACTAAATTATCRAATAAAACCAAAACAACCCAAAAATACTAAAATCCC			II			CGGTGGCCCGGTGACTGGGTTATCGAGTGGAGCCAGGGCAGCCCAGAGATGCTGGGGTCC[CG]CGAGCCTAGGTTGGGTTTCCAGGGCTGGGGGCTCGGCGGCGGCTCCTGGGCGCCCCCTGG	37	20	32319681	CGGGACCCCAGCATCTCTGGGCTGCCCTGGCTCCACTCGATAACCCAGTC	2	38021366	R	rs2747544;rs549620756	44;32		TRUE	ZNF341	NM_032819	TSS200	chr20:32319505-32320554	Island				Island	3:31T1A0G15
cg10875346	cg10875346	0010684226	AACCCAACTACACAAACATTATAAAAACCATAACAATTAAATCAAAACCA	0059792580	AACCCGACTACGCGAACATTATAAAAACCGTAACGATTAAATCGAAACCG	I	C	Grn	CGAGCCTAGGTTGGGTTTCCAGGGCTGGGGGCTCGGCGGCGGCTCCTGGGCGCCCCCTGG[CG]GCCCCGACTCAACCGCCACGGCTCCCACAATGCTCGCGTAGCCGGGCTTCGGTTCCTGTG	37	20	32319743	CGGCCCCGACTCAACCGCCACGGCTCCCACAATGCTCGCGTAGCCGGGCT	2	38021428	F				TRUE	ZNF341	NM_032819	TSS200	chr20:32319505-32320554	Island				Island	2:13G5G30
cg03427576	cg03427576	0051624261	CCTACAAAAAACTACACAAAAAACAACAACAAAACAATCTAAAACAACCA	0003625503	CCTACAAAAAACTACGCGAAAAACGACGACGAAACGATCTAAAACAACCG	I	C	Grn	CGGGAGGGGCTCCCTGCAGGGAACTGCGCGGGAGGCGACGGCGGGGCGGTCTGGAACAGC[CG]CGGCCAGGGAGGCGGCTTGGCGGCGCGCGGGGCCCGGGACGGGGGTGCGGTCGCAGCTGC	37	20	32320193	CCTGCAGGGAACTGCGCGGGAGGCGACGGCGGGGCGGTCTGGAACAGCCG	2	38021879	F	rs187479928	45		TRUE	ZNF341	NM_032819	Body	chr20:32319505-32320554	Island				Island	3:2G9C23A13
cg16051027	cg16051027	0096617562	TACTAACTTAAATCCCTAAACTCTAAATCCAAACTATACACACAAATAAC			II			GAGCGGACTGTATGCCTCGTGCTAGGACGTAGTCTCAAAATCAGACCACAGCAGCAGAGG[CG]CCACCTGTGTGCACAGCCTGGACTCAGAGCTTAGGGACCCAAGCCAGCAAACACCTGGCG	37	20	32320358	CGCCACCTGTGTGCACAGCCTGGACTCAGAGCTTAGGGACCCAAGCCAGC	2	38022044	F	rs74424190	39		TRUE	ZNF341	NM_032819	Body	chr20:32319505-32320554	Island				Island	2:31T9T8
cg17908846	cg17908846	0049760235	CACAATTTTAAACCTAAACACCAACCCCATCCCAAATTCTTACAAAACAC			II			GGCCGGGACGCGGTGTTCCCAGACCCAGGCCAGCAAACGCTGGGTGCCGACAGACTGTTC[CG]TGCTCTGCAAGAACCTGGGATGGGGTTGGTGCTCAGGCTCAAAACTGTGGGCTTTGGAGA	37	20	32320553	ACAGTTTTGAGCCTGAGCACCAACCCCATCCCAGGTTCTTGCAGAGCACG	2	38022237	R	rs537070608;rs190219783	45;48		TRUE	ZNF341	NM_032819	Body	chr20:32319505-32320554	Island				Island	2:18A27T3
cg03681561	cg03681561	0098685360	ATAATACTTATTTAATAAATCTTCATCCTCATTACRTTTTCTAAACAACC			II			AGGTTCAACAAAGCTGTCTGGGCCAAAGGAATAAGGAATGTCCCATACCAAATCCATGTG[CG]GTTGTCCAGAAAACGTAATGAGGATGAAGATTCACCAAATAAGCACTATACTTTGGTTAC	37	15	96991608	TAGTGCTTATTTGGTGAATCTTCATCCTCATTACGTTTTCTGGACAACCG	2	38041479	F	rs570027425;rs182732717	13;43								ZNF341	ENSCSAT00000010309	Body		1:3A46
cg17292229	cg17292229	0084632821	TTCAACTCCTCCAACCCCAACAAATCAAACAAAAAAATCAACACCTTACA	0004743261	TTCAACTCCTCCAACCCCAACGAATCAAACAAAAAAATCAACACCTTACG	I	C	Grn	CTGCAAACCCGGCGGCCCCCCCAGAGGAGGGCAGCCCCCCGCAGTTGCGGCAGTGGTGGG[CG]CAAGGTGCTGACCCCCTTGCCTGACCCGCTGGGGCTGGAGGAGCTGAAGGACACAGGGGC	37	20	32379039	TTCAGCTCCTCCAGCCCCAGCGGGTCAGGCAAGGGGGTCAGCACCTTGCG	2	38080530	R	rs146184232	1		TRUE	ZNF341	NM_032819	Body	chr20:32378837-32379191	Island	ZNF341	ENSCSAT00000010309	Body	Island	1:9G40
cg13245148	cg13245148	0061805594	ACCTCCTAAAAACTACATCACAAAACTATCTAAAAATACTATAAAAAACC			II			TGTTCTTCAGGAGGCCTGCCATAAACTCTTCGGAGTTTACGTGTTGCACCTTTTCACAGA[CG]GTTCCCCACAGCATCCTCAGACAGCTCTGTGATGTAGCTTTTAGGAGGCACTCAGGTGTC	37	20	32379768	CGGTTCCCCACAGCATCCTCAGACAGCTCTGTGATGTAGCTTTTAGGAGG	2	38081256	F	rs17090774	0			ZNF341;ZNF341;ZNF341;ZNF341-AS1;ZNF341	NM_001282935;NM_001282933;NM_032819;NR_110623;NR_104259	3UTR;3UTR;3UTR;Body;Body	chr20:32378837-32379191	S_Shore				S_Shore	2:13T0G35
cg07704331	cg07704331	0094739353	AAAATCCAATATAATAAAATACRCCAAAAACTTAACATAATACCCRACAC			II			GGGTTGTCCTGGGGATCCAGTATGATGAAGTGCGCCAGGGGCTTGGCATGGTGCCCGGCA[CG]CAGAAAGTGCTCAATAAATGTTTTTGTCATAACGTGTCCGGGTGGCCTGGGCCAAGCTGT	37	20	32380038	GGATCCAGTATGATGAAGTGCGCCAGGGGCTTGGCATGGTGCCCGGCACG	2	38081526	F	rs140070573	1		TRUE	ZNF341	NM_032819	3'UTR	chr20:32378837-32379191	S_Shore				S_Shore	2:9G21C18
cg26038366	cg26038366	0003766324	ATAATTAACCACCTCCAAATCCRTTATAAACAAAATCAAAAATCCCTCTC			II			GGGAATTCAGGATAGTTAGCCACCTCCAAATCCGTTGTAAACAAGATCAGAAATCCCTCT[CG]TGTCGGCATCTGGAGGCCATCAATGTCACCGCGTCCAGTGCTTCCTCCTACCTCTCAGCT	37	20	32380839	TAGTTAGCCACCTCCAAATCCGTTGTAAACAAGATCAGAAATCCCTCTCG	2	38082319	F	rs181413388	7			ZNF341-AS1	NR_110623	Body	chr20:32378837-32379191	S_Shore				S_Shore	3:1T26T13T7
cg13094609	cg13094609	0091651160	ATAACAAACTAAAACRACRTAACTATAAATAACCTAACACAATATCCCTC			II			CCAGAGGTCTCAGAGGAGTAGGTGGATAATGATCATGGCTGTTGCTTCACCTTCTCCACA[CG]AGGGACACTGTGCCAGGCTATTTACAGTCACGTCGCCTCAGCCTGTCATGTGAGTGCTGT	37	20	32381438	CGAGGGACACTGTGCCAGGCTATTTACAGTCACGTCGCCTCAGCCTGTCA	2	38082917	F	rs370037328;rs567918296	0;51			ZNF341-AS1	NR_110623	Body	chr20:32378837-32379191	S_Shelf				S_Shelf	2:5A27A16
cg04992771	cg04992771	0038707102	TTTCTAATCTCTCAAACAAATACACAACCTTTTCAAACTTTAACCAACTC			II			CCAAATTCTTGCATGTATCAGTGGCTCATTCTTTTTCACACAGTTTTGAATAAGTTAATA[CG]AGTTGGTCAAAGTTTGAAAAGGCTGTGCATTTGTCTGAGAGACCAGAAAAATACAGGCCA	37	20	32391905	CGAGTTGGTCAAAGTTTGAAAAGGCTGTGCATTTGTCTGAGAGACCAGAA	2	38092042	F	rs146871261;rs537616860	0;1			ZNF341-AS1	NR_110623	Body						N_Shore	1:11G38
cg21113841	cg21113841	0074714596	TAAAACTAAAAAATTCRTTCTTACTACAAACCTCAATAAACTCAACATAC			II			TTTCACAATTCTAGGGCTAGAAGATTCGTTCTTACTGCAGACCTCAGTAAGCTCAGCATA[CG]ATTTTTTTTCTTAAGCTCAGAACTTCCACATTTACATTTAAAGGAAGCACTTTACAGCTT	37	20	32398264	CGTATGCTGAGCTTACTGAGGTCTGCAGTAAGAACGAATCTTCTAGCCCT	2	38093065	R					CHMP4B;ZNF341-AS1	NM_176812;NR_110623	TSS1500;Body	chr20:32399262-32399550	N_Shore	CHMP4B	ENSCSAT00000010306	TSS1500	N_Shore	3:9T19T1C18
cg04205485	cg04205485	0075743963	ATTACCCACTAAAAATTATAATCAATAACACATTACCCTAACACCTACCA	0023618908	GTTACCCACTAAAAATTATAATCAATAACGCGTTACCCTAACGCCTACCG	I	A	Red	CGCGGCCGGCGCGTTGCCCACTGGGAGTTGTAGTCAGTGGCGCGTTGCCCTGACGCCTGC[CG]GGCCGGGCGTGGGGGCCTGTGGGAGGTGGCGCGGCCGGGCCCAGCTGCGGGGCGGAGGCG	37	20	32399084	GTTGCCCACTGGGAGTTGTAGTCAGTGGCGCGTTGCCCTGACGCCTGCCG	2	38093878	F	rs565801759	15		TRUE	CHMP4B	NM_176812	TSS200	chr20:32399262-32399550	N_Shore	CHMP4B	ENSCSAT00000010306	5'UTR	N_Shore	3:9C15C19G4
cg04653776	cg04653776	0031734987	TAAAAATTATAATCAATAACACATTACCCTAACACCTACCAAACCAAACA	0026795172	TAAAAATTATAATCAATAACGCGTTACCCTAACGCCTACCGAACCGAACG	I	T	Red	CGCGTTGCCCACTGGGAGTTGTAGTCAGTGGCGCGTTGCCCTGACGCCTGCCGGGCCGGG[CG]TGGGGGCCTGTGGGAGGTGGCGCGGCCGGGCCCAGCTGCGGGGCGGAGGCGGAGGCGGAG	37	20	32399093	CGCCCGGCCCGGCAGGCGTCAGGGCAACGCGCCACTGACTACAACTCCCA	2	38093887	R	rs565801759;rs536818854	24;6		TRUE	CHMP4B	NM_176812	TSS200	chr20:32399262-32399550	N_Shore	CHMP4B	ENSCSAT00000010306	5'UTR	N_Shore	3:0C15C19G13
cg24300135	cg24300135	0097740466	ATTACCCTAACACCTACCAAACCAAACATAAAAACCTATAAAAAATAACA	0091633959	GTTACCCTAACGCCTACCGAACCGAACGTAAAAACCTATAAAAAATAACG	I	C	Grn	AGTCAGTGGCGCGTTGCCCTGACGCCTGCCGGGCCGGGCGTGGGGGCCTGTGGGAGGTGG[CG]CGGCCGGGCCCAGCTGCGGGGCGGAGGCGGAGGCGGAGGAGAGGCCTGCGGCGGCAGGGA	37	20	32399115	GTTGCCCTGACGCCTGCCGGGCCGGGCGTGGGGGCCTGTGGGAGGTGGCG	2	38093909	F	rs565801759;rs536818854;rs555236721	46;28;2		TRUE	CHMP4B;CHMP4B	NM_176812;NM_176812	1stExon;5'UTR	chr20:32399262-32399550	N_Shore	CHMP4B	ENSCSAT00000010306	5'UTR	N_Shore	1:14G35
cg08142232	cg08142232	0074651298	AAAACCAACACAACAAACAACAACCATATCAATATTCAAAAAACTATTCA	0033744279	AAAACCGACGCGACGAACAACAACCATATCGATATTCGAAAAACTATTCG	I	A	Red	GAGCGGGCGGCGAAGGCCGGCGCGGCGAGCAGCAACCATGTCGGTGTTCGGGAAGCTGTT[CG]GGGCTGGAGGGGGTAAGGCCGGCAAGGGCGGCCCGACCCCCCAGGAGGCCATCCAGCGGC	37	20	32399298	AAGGCCGGCGCGGCGAGCAGCAACCATGTCGGTGTTCGGGAAGCTGTTCG	2	38094077	F	rs558991361;rs376684391	49;37		TRUE	CHMP4B	NM_176812	1stExon	chr20:32399262-32399550	Island	CHMP4B	ENSCSAT00000010306	1stExon	Island	0:50
cg23865097	cg23865097	0098654831	CTTAAAATAAAATTCAAACTCTTCACCAACAAATTCAAAATCCAAACCCC			II			GAGAGACCCTTGTGTCCAGAATGTAGTGCTTGGAGGGAGAGTGGTATGGAATAAAGGGGG[CG]GGGCTTGGACTTTGAACCTGTTGGTGAAGAGTTTGAATTTTATTCCAAGTGGATGGAAAG	37	20	32401102	TTGGAATAAAATTCAAACTCTTCACCAACAGGTTCAAAGTCCAAGCCCCG	2	38095876	R	rs117321724	42			CHMP4B	NM_176812	Body	chr20:32399262-32399550	S_Shore	CHMP4B	ENSCSAT00000010306	Body	S_Shore	3:5G13T17G12
cg15707332	cg15707332	0001684112	AAACAACTAACACAAATCAACAACACATTATCAACCATCAAATTCCAACA	0079763221	AAACAACTAACGCAAATCGACGACACATTATCAACCATCGAATTCCAACG	I	A	Red	AAGAGGTATGAGAAGCAGCTGGCGCAGATCGACGGCACATTATCAACCATCGAGTTCCAG[CG]GGAGGCCCTGGAGAATGCCAACACCAACACCGAGGTGCTCAAGAACATGGGCTATGCCGC	37	20	32436359	AAGCAGCTGGCGCAGATCGACGGCACATTATCAACCATCGAGTTCCAGCG	2	38134100	F	rs531373095;rs77820932	40;9		TRUE	CHMP4B	NM_176812	Body			CHMP4B	ENSCSAT00000010306	Body		0:50
cg17894293	cg17894293	0031625200	TAAAAAATACCAACACCAACACCRAAATACTCAAAAACATAAACTATACC			II			GCGGGAGGCCCTGGAGAATGCCAACACCAACACCGAGGTGCTCAAGAACATGGGCTATGC[CG]CCAAGGCCATGAAGGCGGCCCATGACAACATGTACGTGTCCACCCGCCCCTGCGCCACAG	37	20	32436418	GGAGAATGCCAACACCAACACCGAGGTGCTCAAGAACATGGGCTATGCCG	2	38134159	F	rs534989307;rs141876622	29;18		TRUE	CHMP4B	NM_176812	Body			CHMP4B	ENSCSAT00000010306	Body		0:50
cg04893833	cg04893833	0056802141	AAACCACCTTCATAACCTTAACAACATAACCCATATTCTTAAACACCTCA	0076735833	AAACCGCCTTCATAACCTTAACGACATAACCCATATTCTTAAACACCTCG	I	A	Red	CGGCACATTATCAACCATCGAGTTCCAGCGGGAGGCCCTGGAGAATGCCAACACCAACAC[CG]AGGTGCTCAAGAACATGGGCTATGCCGCCAAGGCCATGAAGGCGGCCCATGACAACATGT	37	20	32436391	GGGCCGCCTTCATGGCCTTGGCGGCATAGCCCATGTTCTTGAGCACCTCG	2	38134132	R	rs534989307;rs141876622	0;11		TRUE	CHMP4B	NM_176812	Body			CHMP4B	ENSCSAT00000010306	Body		0:50
cg02547263	cg02547263	0088792988	AAAATCTCCAAAAAACATCTCCCAAACTACCTAACCAAAATATAAATTCC			II			AATGTACATTGGGAATCTCCAAGGGACATCTCCCAAACTACCTGACCAGGGTGTGGGTTC[CG]CCGAATATCTTTTGGGAAACGCTGTGCGGGGGTCCCTAGAGCGTGTGGGTCCTCCCCATC	37	20	32450501	GAATCTCCAAGGGACATCTCCCAAACTACCTGACCAGGGTGTGGGTTCCG	2	38144348	F				TRUE				chr20:32450500-32450765	Island					1:43A6
cg20274009	cg20274009	0084804379	ACTAAAACACAACCCTCTCCCTATCCATAAAAATATCCCTATAAACAAAC			II			GCTTTCCCCTCTCTCCATGCTTCCCACTCCCCCTACTGACCCCCTCACTCCTTCGTCCCC[CG]CCTGCCCACAGGGACACCCCCATGGATAGGGAGAGGGCTGTGTCCTAGCTCCTGCCAGAG	37	20	32450846	CTAGGACACAGCCCTCTCCCTATCCATGGGGGTGTCCCTGTGGGCAGGCG	2	38144692	R				TRUE				chr20:32450500-32450765	S_Shore					3:9G1G15G22
cg25423172	cg25423172	0057769138	ATAAATTATAACAAAAAACCCAAAACTAACTACAAATCCTCCTAACATTC			II			ATCAGCTCCAAGTAAGTTATGACAAAGAACCCAGGACTAGCTACAAATCCTCCTGACATT[CG]CCCTTCGCAAGCTGATATTTGAGAGCCCAGCTGACTCAGAAGGAGGCAGAGCTGCAGGTG	37	20	32502815	TAAGTTATGACAAAGAACCCAGGACTAGCTACAAATCCTCCTGACATTCG	2	38190587	F	rs569865710;rs188307165	49;1												1:6G43
cg17262610	cg17262610	0078668577	TTTACTTCTCTTACCTTCATTTCCTCATTCRTACAATAAAAATTATAATC			II			AGCCAAGTAACTTTGCTTCTCTTGCCTTCATTTCCTCATTCGTACAATGGGGATTATAAT[CG]TGCTGGAAGAATAAAATGAATCAATGCATTTATGCTTGAAAAGCACTTAGAAGAGTTCCT	37	20	32505949	TTGCTTCTCTTGCCTTCATTTCCTCATTCGTACAATGGGGATTATAATCG	2	38193680	F	rs75531392;rs181653310	29;12												3:22T1T3T21
cg00782275	cg00782275	0058761167	CATAAACTCCATCTTTTAAAAAATACATCTTTCTCTAACCATATAATTCC			II			CTGCCCCAGAGCATGAACTCCATCTTTTGGGAAATGCATCTTTCTCTGACCATATGGTTC[CG]ATGGGGCTGCCATCTCCCTGTACGTCCCACTTCCTTATTCACAGTATTGGTTAGAGAATG	37	20	32579442	CGGAACCATATGGTCAGAGAAAGATGCATTTCCCAAAAGATGGAGTTCAT	2	38267759	R	rs555373703	2		TRUE				chr20:32580799-32582502	N_Shore				N_Shelf	1:42C7
cg13377074	cg13377074	0080704404	AATCAAATTATAAAACATCTCCTACATCTTTTTCRAAAATCACCCTTAAC			II			ACTAGCACCTGGATCAAGTTATAAAACATCTCCTGCATCTTTTTCGGAGATCACCCTTAG[CG]CGGCCTCTCCGCCCAGTCCCAGATTAGGCAGCGAAGAGCGACCCTCACCTTGTCTAGGTG	37	20	32580816	ATCAAGTTATAAAACATCTCCTGCATCTTTTTCGGAGATCACCCTTAGCG	2	38270823	F	rs533962503;rs182220757;rs567518999	43;27;23			RALY;RALY;RALY-AS1;RALY-AS1	NM_016732;NM_007367;NR_109886;NR_109885	TSS1500;TSS1500;Body;Body	chr20:32580799-32582502	Island	RALY	ENSCSAT00000010233	TSS1500	Island	2:36C8C4
cg15895172	cg15895172	0010648992	AAAAAAAAACCCCAAAAATAACTACTCTAAACAAATACCAAAAAAAAACA	0097652596	AAAAAAAAACCCCGAAAATAACTACTCTAAACGAATACCGAAAAAAAACG	I	T	Red	GAGCGCCATCTCCAGGCCCCGCCCACCTCAAGCACCACCCCTCAGTCCTTCCTTGGGGCA[CG]CCTCCTTCCGGCACCCGCCCAGAGTAGCCACCCCCGGGGCCCCTCCTCCCCTCCCTGCTT	37	20	32581027	CGCCTCCTTCCGGCACCCGCCCAGAGTAGCCACCCCCGGGGCCCCTCCTC	2	38271030	F	rs34519628	41			RALY;RALY;RALY-AS1;RALY-AS1	NM_016732;NM_007367;NR_109886;NR_109885	TSS1500;TSS1500;Body;Body	chr20:32580799-32582502	Island	RALY	ENSCSAT00000010233	TSS1500	Island	2:29G6T13
cg01652542	cg01652542	0010640880	ATAAACTCTCCCCACCCTCTCAACCTAACTTTAAAAAAATCCAAAACTTC			II			CGTCTCAGTCCCTCCTCCCTTTCAGGCCCCACCCTGGCCCCGCCTTCCTCCCGTCCCCGC[CG]AAGCTCTGGACCTTTCCAAAGCCAGGCTGAGAGGGTGGGGAGAGCCCATGCGCCTGGGAA	37	20	32581446	TGGGCTCTCCCCACCCTCTCAGCCTGGCTTTGGAAAGGTCCAGAGCTTCG	2	38271451	R	rs531538551	28			RALY-AS1;RALY-AS1;RALY;RALY	NR_109886;NR_109885;NM_016732;NM_007367	Body;Body;TSS200;TSS200	chr20:32580799-32582502	Island	RALY	ENSCSAT00000010233	TSS1500	Island	0:50
cg24428760	cg24428760	0023609853	AAAAATATATACTTTATACCTTTCCRTTCACTCACTTCTTCCRACAAACC			II			AGGGGTGCGGGGAGGGTGTGTGCTTTGTGCCTTTCCGTTCACTCACTTCTTCCGGCAGGC[CG]CTGCCTATTTTTAGAAACTTATTTCTGCCCTTCGGGGAGTCCCGGGAGCCCGAGTAACTC	37	20	32582025	CGGCCTGCCGGAAGAAGTGAGTGAACGGAAAGGCACAAAGCACACACCCT	2	38272059	R	rs542323651;rs561103000	46;36		TRUE	RALY;RALY	NM_016732;NM_007367	5'UTR;5'UTR	chr20:32580799-32582502	Island	RALY	ENSCSAT00000010233	Body	Island	1:40A9
cg03168008	cg03168008	0079781487	CRTTATTATTTCTCTCCRAACCCAAAACRTACAAAAAACCCAAAAAAAAC			II			TAACCCGGACTGGGTCTACGGGCTCCCGGAGGCGCGCAGAGCTTGTCCTGCCTCGGCTCC[CG]CCTCTTCTGGGCTCTTTGCACGCCTTGGGCTCGGAGAGAAACAACAACGGGCCCTCGAAC	37	20	32582425	GTTGTTGTTTCTCTCCGAGCCCAAGGCGTGCAAAGAGCCCAGAAGAGGCG	2	38272472	R	rs141285813	5		TRUE	RALY;RALY	NM_016732;NM_007367	5'UTR;5'UTR	chr20:32580799-32582502	Island	RALY	ENSCSAT00000010233	Body	Island	1:15G34
cg13441610	cg13441610	0065644918	ACACCATTTAATTAAAAACATAACTCTAAATTTTCCCTAACTTCTAAACC			II			AGCCTTGGGTCACACCATTTAATTAGGGGCATAACTCTGGGTTTTCCCTGACTTCTGGGC[CG]TTGTCCACTATACTGTGGATGAAATCCCATTCTGGGGTTACCATAGTTCTAAAGGGAAAG	37	20	32582942	CGGCCCAGAAGTCAGGGAAAACCCAGAGTTATGCCCCTAATTAAATGGTG	2	38272986	R	rs558956905	37			RALY-AS1;RALY-AS1;RALY;RALY	NR_109886;NR_109885;NM_016732;NM_007367	TSS1500;TSS1500;5URT;5URT	chr20:32580799-32582502	S_Shore	RALY	ENSCSAT00000010233	Body	S_Shore	1:16A33
cg01040280	cg01040280	0096659921	TTTCTTAATAACAAATAACATTAAAAATCTTAAACCCAACCCATATTCAC			II			CAGCTTGGAGACTGCCTAGATTGAGTTTCATCTATTTATGGCATGCATTATGTTCTCATA[CG]TGAACATGGGTTGGGCTCAAGACCCCTAATGTCACCTGTCATTAAGAAACCAGCTGTCCT	37	20	32612393	CGTGAACATGGGTTGGGCTCAAGACCCCTAATGTCACCTGTCATTAAGAA	2	38304603	F	rs558584823	39			RALY;RALY	NM_016732;NM_007367	5URT;5URT			RALY	ENSCSAT00000010233	Body		0:50
cg13709393	cg13709393	0017726536	TACACACATTCAAACCCTTCTTAATTTTCAAAACCTAATAAATCTATAAC			II			AAAAAAAAAAAAAAAAAAAAAACATGGCAGAGAGAGTGGCAAGAAAAGGGTTCAGGATTA[CG]TCATAGATTCACTAGGCCTTGAAAATTAAGAAGGGTTTGAATGTGTGTAAATGAAGAAGG	37	20	32616579	CGTCATAGATTCACTAGGCCTTGAAAATTAAGAAGGGTTTGAATGTGTGT	2	38308812	F					RALY;RALY	NM_016732;NM_007367	5URT;5URT			RALY	ENSCSAT00000010233	Body		1:48A1
cg08559174	cg08559174	0061692213	TCCTTTAATTCCTTATACTTACTACTTTATTCCAAACCTAAAAACCCCCC			II			AGCTGCAGAGATCCTTTGGTTCCTTGTGCTTGCTGCTTTGTTCCAGACCTGGAGGCCCCC[CG]CACCCTCAATCCCTTCACTCATGACTTGGAGCAACTTTCATTCCCTCTGAAATAAAACAG	37	20	32617635	CGGGGGGCCTCCAGGTCTGGAACAAAGCAGCAAGCACAAGGAACCAAAGG	2	38309838	R	rs551255731	44			RALY;RALY	NM_016732;NM_007367	5URT;5URT			RALY	ENSCSAT00000010233	Body		2:4C1A43
cg06811349	cg06811349	0031735545	ACTACTAACTACTTATATCAATTACATAAATCACAACTTAATTCCCTTCC			II			CCGTCTGGTGTCTGGCTCTTCATTTTCTGTGTGCCGTTCCCCTTTTCTTACAGTTTCCAG[CG]GAAGGGAATCAAGTTGTGACCCATGTAATTGACACAAGCAGCTAGCAGCATTCCAGGACC	37	20	32633769	CTGCTAGCTGCTTGTGTCAATTACATGGGTCACAACTTGATTCCCTTCCG	2	38325642	R	rs544120879;rs75165565	1;4			RALY;RALY	NM_016732;NM_007367	5URT;5URT			RALY	ENSCSAT00000010233	Body		2:25C21T2
cg00277860	cg00277860	0097688407	CAAATCCAAAAACCAATCAACACTTACTATAAACTTTAAAAATAACCCCC			II			GTGACTAATCTTGCCACATTATCAGTGTGAGGAGCCAACTCTTAAGGCATAGGAATGGGG[CG]GGGGCCATCCCCAAAGCTCACAGCAAGTGCTGATTGGCTCTTGGACTTGAGAGTATGCCT	37	20	32650675	CGGGGGCCATCCCCAAAGCTCACAGCAAGTGCTGATTGGCTCTTGGACTT	2	38342748	F	rs531139948	6			RALY;RALY	NM_016732;NM_007367	5URT;5URT			RALY	ENSCSAT00000010233	Body		0:50
cg08819787	cg08819787	0064654244	CTATATTCTAACCAAATCTTTTACCCCAAAAAACTATACAAATTTTTCCC			II			AAATTGAGCTTCTCTCCTTTCCCCTTTCCTCTTGGAGCCTATGCCCAGCCGTAAACTGTA[CG]GGAAAAATTTGTACAGCCCTTTGGGGTAAAAGACCTGGCCAGAATATAGAGAGCAAAGGG	37	20	32658211	CGGGAAAAATTTGTACAGCCCTTTGGGGTAAAAGACCTGGCCAGAATATA	2	38350252	F					RALY;RALY	NM_016732;NM_007367	5URT;5URT			RALY	ENSCSAT00000010233	Body		1:39A10
cg25063969	cg25063969	0052756835	AAAAACCTCRATAAAACTAAATCCCTAAACTAAACTCAAAAACTACCCAC			II			GGCTGGATGCTATAAGGGTTAAGGAAGGTAAGAGGCAATTCATTTATCCAGGATATGGGC[CG]TGGGCAGTCCTTGAGCCCAGCCCAGGGACCCAGCTTCACCGAGGCTCTTTTTCTTCAGGT	37	20	32659812	AGAGCCTCGGTGAAGCTGGGTCCCTGGGCTGGGCTCAAGGACTGCCCACG	2	38351875	R	rs146999408;rs539692797;rs558322920;rs573493637;rs534485075	0;8;11;18;42			RALY;RALY	NM_016732;NM_007367	5URT;5URT			RALY	ENSCSAT00000010233	Body		2:34A6A8
cg08338688	cg08338688	0063708988	CTCTTTCTCAACCTAACAAAAACAATAACCACCAACAAATAAAAAACATC			II			TTTCTCTCTCTCTCTTTCTCAGCCTGACAGGAGCAATGGCCACCAGCAGGTGAAGGGCAT[CG]CTGCCCCAGGCCTCAAGCCGGGCACCCAACCCTGGATGCCACCCCCCAGCGGGTACCAGA	37	20	32667754	TCTTTCTCAGCCTGACAGGAGCAATGGCCACCAGCAGGTGAAGGGCATCG	2	38359774	F					RALY;RALY	NM_016732;NM_007367	3UTR;3UTR							1:3C46
cg18589543	cg18589543	0085609485	AATTAAAAATAATCACTACATTTCAACCTAAACAACATAATAAAACTCCC			II			GCTAAGTGTTGCCATCTCTGTGTGATAGGATTGTGGGATTTTTTTTTTTTTTTTTAGGGA[CG]GGAGTCTCACTATGTTGCCCAGGCTGAAATGTAGTGACTACTCTCAATTGTAATTATAGC	37	20	32696765	CGGGAGTCTCACTATGTTGCCCAGGCTGAAATGTAGTGACTACTCTCAAT	2	38388279	F	rs547040828	48		TRUE	EIF2S2	NM_003908	Body	chr20:32699257-32700281	N_Shelf	EIF2S2	ENSCSAT00000010225	Body	N_Shelf	1:10G39
cg04465201	cg04465201	0069678198	CAAACTAAAAATTATTCTACTTCCTATAAACACATTTACTAACCTTTCTC			II			TTAACTCTAATCAAACTGGAGATTATTCTACTTCCTGTGAGCACATTTACTGGCCTTTCT[CG]ACCATTCCTTTGCCCTTGTGATCAAGGCTTCCTATTGCCTGAGGAAATTCTCAACAACTT	37	20	32699025	AAACTGGAGATTATTCTACTTCCTGTGAGCACATTTACTGGCCTTTCTCG	2	38390864	F				TRUE	EIF2S2	NM_003908	Body	chr20:32699257-32700281	N_Shore	EIF2S2	ENSCSAT00000010225	Body	N_Shore	0:50
cg15757802	cg15757802	0071749249	TCATCTCATCCCCAAACATAACTACAACTTAAATAAACTTAACACAAACA	0027780299	TCATCTCGTCCCCAAACATAACTACGACTTAAATAAACTTAACACGAACG	I	A	Red	TAGGATCAAAAATCATCTCGTCCCCAGACATGGCTGCGGCTTGAGTGGGCTTGGCACGGA[CG]GGAAGTCAGACGGGTCAACCCCAGACCCCGGCTGCAGCGCTGCTCCTGCCGGTACCTCTC	37	10	94429530	TCATCTCGTCCCCAGACATGGCTGCGGCTTGAGTGGGCTTGGCACGGACG	2	38391770	F	rs577213506;rs141435036;rs190291838;rs7903302;rs11187126	50;43;41;21;6		TRUE						EIF2S2	ENSCSAT00000010225	5'UTR	Island	3:3C25C9C10
cg00114942	cg00114942	0011717247	AACCTAATACAATAATAAAAAAAATATCAACAAAAACAACACTACCACCA	0072629210	AACCTAATACGATAATAAAAAAAATATCGACAAAAACAACGCTACCGCCG	I	A	Red	TGGCTGCGGCTCGAGTGGGCTCGGCACGGACGGGAAGTCAGACGGGTCAGCCCCAGGCCC[CG]GCGGCAGCGCTGCCCCTGCCGATACCTCTCCCACCACCGCACTAGGCTCTTGCATCAGCG	37	20	32699976	AGCCTAGTGCGGTGGTGGGAGAGGTATCGGCAGGGGCAGCGCTGCCGCCG	2	38391800	R	rs550592139;rs568881673;rs539043018;rs557922673	2;11;19;36			EIF2S2;EIF2S2	NM_003908;NM_003908	1stExon;5URT	chr20:32699257-32700281	Island	EIF2S2	ENSCSAT00000010225	5'UTR	Island	2:12G2T34
cg17301506	cg17301506	0017702946	TTTAACRACTAATTTTCTACTTAAAAAATCAAAAACCAAAATATCTTCCC			II			TTCGTAAGAAATTTGACGGCTGGTTTTCTGCTTGGGAGGTCAGAAACCAAAGTATCTTCC[CG]GTCTTCCCCCGGGAGAGATAACATCTCCTGAGGAGAAACAACCACGCAAGAGGCAGCTGT	37	20	32700554	CGGGAAGATACTTTGGTTTCTGACCTCCCAAGCAGAAAACCAGCCGTCAA	2	38392378	R				TRUE	EIF2S2	NM_003908	TSS1500	chr20:32699257-32700281	S_Shore	EIF2S2	ENSCSAT00000010225	TSS1500	S_Shore	1:21A28
cg01562356	cg01562356	0069651926	CACRCCCRACCAATTCTACTTTCTTATCATATAAAAATTATAAACCAAAC			II			TTCAAGCGATTCTCCTGCCTCAGCCTCCCGAGTAGCCGGAATTACAGGCGTGAGCCAGCT[CG]CCTGGCCTATAATTCTTACATGATAAGAAAGTAGAACTGGCCGGGCGTGGTGGCTCACGC	37	20	32701112	CGCCTGGCCTATAATTCTTACATGATAAGAAAGTAGAACTGGCCGGGCGT	2	38392923	F				TRUE	EIF2S2	NM_003908	TSS1500	chr20:32699257-32700281	S_Shore	EIF2S2	ENSCSAT00000010225	TSS1500	S_Shore	2:4C18A26
cg05330955	cg05330955	0057682176	CTTTTCCCAATATCTTTCCCTTTCTCTATCTCCCAAAACTTAAAAAAAAC			II			AACTGTCTGCACTTTTCCCAGTATCTTTCCCTTTCTCTGTCTCCCAGGGCTTGGGAGAAA[CG]AGTGTTTTTCCGTGGCCTGGGTTGCACAGATCCGTAGAGGAAAGGTGAGTCATAGAGGGA	37	20	32731890	TTTTCCCAGTATCTTTCCCTTTCTCTGTCTCCCAGGGCTTGGGAGAAACG	2	38418014	F														2:10G16C22
cg24226414	cg24226414	0006744951	AAAATATTTAAACTCCCCAAAATTCTATAATAAAACCCTTAAACCCCTAC			II			GAATGAAGGGATTTATTGAAAATGAAAGTACACACTCCACAGTGTGGGAGCAGGTACGAG[CG]TAGGGGCTCAAGGGCCCCATTACAGAATTTTGGGGAGTTTAAATACCCTCTAGAGGATTC	37	20	32769375	GGGTATTTAAACTCCCCAAAATTCTGTAATGGGGCCCTTGAGCCCCTACG	2	38444811	R	rs567140761	1												0:50
cg24728341	cg24728341	0005690588	AATTATCAACCACATAACACAACAAAACTATCCAAACATTTAAATTCCTC			II			CTCTGTTAGAAAGGGAAAAGTAGATGCAGGCATAAGTGCAAATTTTTATCTCATGGCATC[CG]AGGAACCTAAATGTCTGGACAGCTTTGTTGTGCCATGTGGCTGACAACCAGGTTATTAGA	37	20	32781680	GTTGTCAGCCACATGGCACAACAAAGCTGTCCAGACATTTAGGTTCCTCG	2	38480248	R	rs552074782;rs546079703;rs534161676;rs549545711	0;19;35;48								ASIP;ASIP	ENSCSAT00000010218;ENSCSAT00000010213	TSS1500;TSS1500		1:35T14
cg00884081	cg00884081	0018713851	CAAAAACCCACCAATTCCAAACACATTTTAACAACCCAAATAAAACAATC			II			GTCAATGAGACCAAGAACCCACCAATTCCAGACACATTTTGGCAACCCAGATGGGACAAT[CG]CCTATCGCTGAGTGCTGAGACCATCACCCATAGCTGAGTGGCGAGACAATCACCTATCGC	37	4	59171043	AAGAACCCACCAATTCCAGACACATTTTGGCAACCCAGATGGGACAATCG	2	38498671	R	rs551238016;rs566461693;rs113048335;rs73198213	48;45;34;2		TRUE						ASIP;ASIP	ENSCSAT00000010218;ENSCSAT00000010213	Body;Body		2:4A37A7
cg21747188	cg21747188	0080691396	TCAAAAAAAAATACCAAAAAACACAAAACAACAAAAAACATACAATCCCA	0053673124	TCAAAAAAAAATACCAAAAAACGCGAAACGACGAAAAACGTACAATCCCG	I	A	Red	GTCCTTGTCGCCGTAGTCCTCTGCCACGACCGCAGCGCCAACGCCAGAGACGGAGTTGGC[CG]GGACTGCACGCCTCTCGTCGCTCCGCGTCCCCTGGCACCTTCTCTTGAGTGGCAGGCAAG	37	20	32803935	TCAAGAGAAGGTGCCAGGGGACGCGGAGCGACGAGAGGCGTGCAGTCCCG	2	38517006	R	rs528465241	1		TRUE				chr20:32803823-32804181	Island	ASIP;ASIP	ENSCSAT00000010218;ENSCSAT00000010213	Body;Body	Island	3:9G4C34C0
cg18174052	cg18174052	0076618451	AACACCAAATAATAAATTACTAAACTAAACTTACTAAAATAAAAACAACA	0050763915	AACGCCGAATAATAAATTACTAAACTAAACTTACTAAAATAAAAACAACG	I	C	Grn	CCGACGACACTGTGTTCTTCGACATCCCAATCCCGACCAGCGGCAAAGGCCTCTTCTTGG[CG]CTGCCTCTACCTCAGCAAGCCCAGCCCAGCAACCCACTACCCGGCGCCTGATTCACTTCC	37	1	183604830	GGCGCCGGGTAGTGGGTTGCTGGGCTGGGCTTGCTGAGGTAGAGGCAGCG	2	38550031	F	rs557059496	20		TRUE	ARPC5;RGL1;ARPC5	NM_005717;NM_015149;NM_005717	1stExon;TSS1500;5'UTR	chr1:183604283-183605333	Island	ASIP;ASIP	ENSCSAT00000010218;ENSCSAT00000010213	Body;Body		3:9C6C9C23
cg08240466	cg08240466	0064655258	ACAAACATATATATTAACTCATATCCTAAATTCCCAAACCCAAAAAAAAC			II			ATAAATCCAGGGGGCCTATGTCAACAGCTCCATCCTCCTGACACAAACTATACCTGCATT[CG]TTCTCTCTGGGTTTGGGAATCTAGGATATGAGCCAACATATATGCTTGTCTGAAGGGGCC	37	20	32847653	CGTTCTCTCTGGGTTTGGGAATCTAGGATATGAGCCAACATATATGCTTG	2	38558944	F				TRUE	ASIP	NM_001672	TSS1500			ASIP;ASIP	ENSCSAT00000010218;ENSCSAT00000010213	Body;Body		1:27G22
cg12307818	cg12307818	0080650170	AACATCCAATAAATTCACAAAAAAATTACTTCTCAAACTCCTATCATCTC			II			CTGCTGGTCTTCCTCTGCTTCTTCACTGCCAACAGCCACCTGCCACCTGAGGAGAAGCTC[CG]AGATGACAGGAGCCTGAGAAGCAACTCCTCTGTGAACCTACTGGATGTCCCTTCTGTCTC	37	20	32848271	ACATCCAGTAGGTTCACAGAGGAGTTGCTTCTCAGGCTCCTGTCATCTCG	2	38559553	R	rs527697334;rs146541846;rs35507813;rs150347576	17;23;26;38		TRUE	ASIP	NM_001672	1stExon			ASIP;ASIP	ENSCSAT00000010218;ENSCSAT00000010213	Body;Body		3:11A35C0T1
cg03658707	cg03658707	0071719175	AAAACTACAAAAAATCAAACATACTTCCCAAAATACTACCAAAATCCACC			II			GGCCCAGGAGAGGGGCTGCAGGAGATCAAGCATGCTTCCCAGGGTGCTACCAGGATCCAC[CG]CCATGGTCACGGCTCCTTCTTGCTCGTTCCAGGAAATAATCCTGGGAGAATAAGGTGGCC	37	20	32848426	GGGCTGCAGGAGATCAAGCATGCTTCCCAGGGTGCTACCAGGATCCACCG	2	38559708	F	rs550543265;rs569031464;rs539218336	51;9;7		TRUE	ASIP	NM_001672	Body			ASIP;ASIP	ENSCSAT00000010218;ENSCSAT00000010213	Body;Body		1:11A38
cg04395205	cg04395205	0088622312	ACTAACAAAAACCTACTAACTTAAATCCTACAATATAACTCATCCAACAC			II			TCAGTAGCCGGGCTAACAAGAACCTACTGGCTTGAGTCCTACAGTGTGACTCATCCAGCA[CG]CTTCTTCTCCTCTCCCTGACCTTGTGACTTCCCAAGCCCCCTCTGCCCCTCTCACTTCAC	37	20	32850520	CTAACAAGAACCTACTGGCTTGAGTCCTACAGTGTGACTCATCCAGCACG	2	38561797	F	rs549174591	30			ASIP	NM_001672	Body			ASIP;ASIP	ENSCSAT00000010218;ENSCSAT00000010213	Body;Body		3:2G34T0G11
cg21416181	cg21416181	0087694231	CAATAACCTAAAACAACAACRTCCAATAAAAATACAATATAAAACCAAAC			II			AGTGAAAAACTCAGTAACCTAGAGCAGCAGCGTCCAATAGAAATACAATGTGAGGCCAGG[CG]CGGTGGCTCACATCTGTAATCTCAGCACTTTGGGAGGGCGACAAGAGTGAAACTGGCTCT	37	20	32855203	AGTAACCTAGAGCAGCAGCGTCCAATAGAAATACAATGTGAGGCCAGGCG	2	38567076	F	rs566656980	4		TRUE	ASIP	NM_001672	Body	chr20:32856659-32857248	N_Shore				N_Shore	1:45G4
cg16440058	cg16440058	0032771250	ACAAACAAATACCAACAACTTACAACTATTACAAATAACCACACAAAACA	0066678290	ACAAACGAATACCGACGACTTACAACTATTACGAATAACCACGCAAAACG	I	C	Grn	TTCCCACGCAGAAGGAGGCTTCGATGAAGAAAGTGGTGCGGCCCCGGACCCCCCTATCTG[CG]CCCTGCGTGGCCACCCGCAACAGCTGCAAGCCGCCGGCACCCGCCTGCTGCGACCCGTGC	37	20	32856846	CGCCCTGCGTGGCCACCCGCAACAGCTGCAAGCCGCCGGCACCCGCCTGC	2	38568448	F	rs576337181	15		TRUE	ASIP	NM_001672	Body	chr20:32856659-32857248	Island				Island	3:20G16T11T0
cg05267394	cg05267394	0010616905	AAAAACAAACACTACAAAAAAAACAACACTAACAAAAAACACACAAATCA	0073725595	AAAAACAAACGCTACGAAAAAAACGACACTAACAAAAAACGCACGAATCG	I	C	Grn	CCTATCTGCGCCCTGCGTGGCCACCCGCAACAGCTGCAAGCCGCCGGCACCCGCCTGCTG[CG]ACCCGTGCGCCTCCTGCCAGTGCCGCTTCTTCCGCAGCGCCTGCTCCTGCCGCGTGCTCA	37	20	32856898	AGGAGCAGGCGCTGCGGAAGAAGCGGCACTGGCAGGAGGCGCACGGGTCG	2	38568500	R				TRUE	ASIP	NM_001672	Body	chr20:32856659-32857248	Island				Island	0:50
cg05393469	cg05393469	0086795538	CTAACAACTTCCATAAATTATTAAAACCTAAATTCACACTACTTAACATC			II			TTTCTCTCCCTGGTAATAGGGCAAGTATGACAACACTGAGCAGGGTTGATCAGACTATTA[CG]ATGCTAAGCAGTGTGAATTTAGGTTCCAATAACTTATGGAAGTTGTCAGGAAAAGCCCAC	37	20	32864333	CGATGCTAAGCAGTGTGAATTTAGGTTCCAATAACTTATGGAAGTTGTCA	2	38575915	F	rs565596280	50												2:8G17A23
cg10918711	cg10918711	0008799834	ACTACAATCATCTAAAAATTTAACTAAATCTAAAAAATCCTCTTCACATC			II			ATGCATAAGCAGCCCTCTGGAGAGGCCCATGCATGAGGAATTGAGACCTCCTGTCAACAG[CG]ATGTGAAGAGGATCTTCCAGACCCAGTCAAACCTTCAGATGATTGCAGCCCTGGCAGAAA	37	20	32870124	CTGCAATCATCTGAAGGTTTGACTGGGTCTGGAAGATCCTCTTCACATCG	2	38581297	R					AHCY;AHCY	NM_001161766;NM_000687	Body;Body			AHCY	ENSCSAT00000010202	Body		1:14A35
cg20399643	cg20399643	0068684144	CACTTTATAAACTCTAACAAACCCTATATAAAAATCCCAAAATTAAACAC			II			AGACAGGCAAGCACTTTATAAACTCTGGCAAGCCCTGTGTGGGGATCCCAGGATTAGACA[CG]TGACCCTTGGCTTGAGGTAGAAGAATAAACCCACCTTCTTGGGCAGGAAATGAACCCCAA	37	20	32873210	ACTTTATAAACTCTGGCAAGCCCTGTGTGGGGATCCCAGGATTAGACACG	2	38584390	F	rs542200214	2			AHCY;AHCY	NM_001161766;NM_000687	Body;Body			AHCY	ENSCSAT00000010202	Body		2:19A17G12
cg21305245	cg21305245	0058655984	ATATCTAACAAACTACCCTACAAAATCRATAAATCCCAAAACCTACAACC			II			GAGTCGGCCCTGCAGCCCCCGCCACGAACAAGCCCCGGGCGGGTGCCGGGCGGCCGCAAC[CG]GCTGCAGGTCCTGGGACTCACCGACTTTGTAGGGCAGTTTGTCAGACATGCTGGCGGCAC	37	20	32891026	CGGCTGCAGGTCCTGGGACTCACCGACTTTGTAGGGCAGTTTGTCAGACA	2	38600911	F	rs200045263;rs202113068;rs202125899;rs201479827;rs562819065	1;6;8;16;20		TRUE	AHCY;AHCY	NM_001161766;NM_000687	5'UTR;Body	chr20:32890559-32891378	Island	AHCY	ENSCSAT00000010202	Body	Island	1:16A33
cg04025889	cg04025889	0064733237	AAAACTCACCRACTTTATAAAACAATTTATCAAACATACTAACRACACTC			II			CTGCAGGTCCTGGGACTCACCGACTTTGTAGGGCAGTTTGTCAGACATGCTGGCGGCACT[CG]TGATGGAAACGGGCGAAGGGGGCTGGGCCTCAGTCTGGGAACAGGAACTGGGCGGGCAGC	37	20	32891089	CGAGTGCCGCCAGCATGTCTGACAAACTGCCCTACAAAGTCGGTGAGTCC	2	38600974	R	rs201479827;rs562819065	49;45		TRUE	AHCY;AHCY;AHCY	NM_000687;NM_001161766;NM_000687	1stExon;5'UTR;5'UTR	chr20:32890559-32891378	Island	AHCY	ENSCSAT00000010202	5'UTR	Island	3:1A39A3G4
cg07721779	cg07721779	0009773575	TATCTTCCTCACACTTACATATTCATAACCCACTAAAACAAAACCCAACA	0092785825	TATCTTCCTCGCACTTACATATTCATAACCCGCTAAAACGAAACCCAACG	I	C	Grn	GACGCCTTTAAATATCTTCCTCGCACTTGCATATTCATGACCCGCTGGGGCGGGGCCCAA[CG]CGCAGGGCGGAGCCGGAGGGGATTTCGATCCCTGAAAAGAAGCCTCAGAATTTCACAAGG	37	20	32891238	TATCTTCCTCGCACTTGCATATTCATGACCCGCTGGGGCGGGGCCCAACG	2	38601123	F	rs569141402;rs819146;rs557884909	42;40;17		TRUE	AHCY;AHCY	NM_001161766;NM_000687	5'UTR;TSS200	chr20:32890559-32891378	Island	AHCY	ENSCSAT00000010202	5'UTR	Island	1:28G21
cg10099364	cg10099364	0007625852	CTCTATCCCATCTCRAAACCTCCAATTAATCCAAAATAAAACRCAAAACC			II			TGCCCTTTGGCCGCGGGGCTTTAGCCTGCCCTAGCTTCAGCATCCCCGCTCGCCTCCCGG[CG]GTCCTGCGTCTCACTCTGGATTAACTGGAGGCTTCGAGATGGGATAGAGAGGGGTGCAGG	37	20	32899426	TCTATCCCATCTCGAAGCCTCCAGTTAATCCAGAGTGAGACGCAGGACCG	2	38607620	R	rs561403150;rs59195530;rs550172904	0;11;14		TRUE	AHCY;AHCY	NM_001161766;NM_001161766	5'UTR;1stExon							2:21G4T23
cg23636941	cg23636941	0072765896	CATCCCCCTTTCAAAATACCTCTTAAAACCTATCACTTAAAAATAACCCA	0027648868	CATCCCCCTTTCGAAATACCTCTTAAAACCTATCGCTTAAAAATAACCCG	I	C	Grn	TCTTCCGTTGGGGGAGCCCTCCAGACTCGTAGAATATAAGAGAGCGCCCCTCCCTAGCCG[CG]GGCCATCTCTAAGCGACAGGCTTTAAGAGGCACCCCGAAAGGGGGATGTGAGGTGGTGTG	37	20	32899839	CATCCCCCTTTCGGGGTGCCTCTTAAAGCCTGTCGCTTAGAGATGGCCCG	2	38608034	R	rs145604171;rs572663380	3;32		TRUE	AHCY	NM_001161766	TSS1500							2:4T33A11
cg05668121	cg05668121	0090784910	CTTATCTAAACTTCCACRCCCCTTTTATCCTAATATTTACTAAAAACCTC			II			CACTTCCCAGCCTTGTCTGAGCTTCCACGCCCCTTTTATCCTAATATTTGCTAAGAGCCT[CG]TCCAGGGACCTTAGGAGTCACACAGCCAGGGGTTCTGCCCCTGCCCTTCATTTCTCAGAT	37	20	32900282	CGAGGCTCTTAGCAAATATTAGGATAAAAGGGGCGTGGAAGCTCAGACAA	2	38608413	R					AHCY	NM_001161766	TSS1500							2:27G3G18
cg11465371	cg11465371	0027782295	ACCAAAACTAAAAACAAAATACCCTCTCCTAACACAATAAAATCAAAAAC			II			CTTCCTTTGCGGATAGCACCCCTGGACCTCCGAGGTCAGCCTGTGCCCTGCAGCTGGAGT[CG]CCCTTGACTCCACTGTGCCAGGAGAGGGCACCCTGCTCCCAGCTTTGGCTTCAGACTGCT	37	20	32900614	CGCCCTTGACTCCACTGTGCCAGGAGAGGGCACCCTGCTCCCAGCTTTGG	2	38608740	F				TRUE	AHCY	NM_001161766	TSS1500							3:7A1T33A6
cg04100577	cg04100577	0093760379	ATCCCTCATAAATAACATATTACCATTCTCATATTAATAAAAAAATTCTC			II			GGAGAGAGGGGGAAGGTGCCAGGTTCTTTTAACAATCAGCTCTTGTGGAAATTAATAGAG[CG]AGAACTTCCTCATTAACATGAGAATGGCAACATGCCATTCATGAGGGATCCACCCCCATG	37	20	32906740	TCCCTCATGAATGGCATGTTGCCATTCTCATGTTAATGAGGAAGTTCTCG	2	38615686	R	rs144657250	0												0:50
cg16130237	cg16130237	0056640294	ATAAACAACRTATAATCAACCTCTCCRAATAAAATACCAAAAATATTCCC			II			TGTATTCTTCCATGAGCAACGTGTGATCAGCCTCTCCGAGTGAGGTGCCAAGAGTGTTCC[CG]TTTAATATCTCACAATTAAATCAGAACTATTTACTGGGCATCATTTATTAAGCACTGTTT	37	20	32917463	CGGGAACACTCTTGGCACCTCACTCGGAGAGGCTGATCACACGTTGCTCA	2	38620768	R	rs572119389;rs11905953;rs554663970;rs73902617;rs186880320	43;26;23;21;1												2:4T3A41
cg26894333	cg26894333	0035795221	AATATTTACTATAACATAATAACTTCCTAACTTCAAAACTCACCTCTAAC			II			TCCTTCAAACTAATATTTACTGTGACATAGTAACTTCCTGGCTTCAAAGCTCACCTCTAA[CG]CTTCCCATGTATGTGACCTTGGGCAAATTACTTATCATCGTGGTAGTGGCCTCCAAGATG	37	20	32923755	ATATTTACTGTGACATAGTAACTTCCTGGCTTCAAAGCTCACCTCTAACG	2	38633699	F	rs536197904	1												2:7T30C11
cg14340128	cg14340128	0045673595	AACTAAATCACATACTTAATAAAAACCCAAACAATCTAACRTAAAAATCC			II			AGTCTCTGCCTGCATAGCCTATTATTTCTCACAAGCAATCCATGAAGAAGGTTAAGACAA[CG]GACTTTCACGCCAGACTGCCTGGGTTCTTATCAAGTATGTGACTTAGTTTATATATTTGT	37	20	32949932	CGGACTTTCACGCCAGACTGCCTGGGTTCTTATCAAGTATGTGACTTAGT	2	38670067	F	rs556780700;rs544346883;rs545614406;rs564073607;rs572769884	0;10;11;20;40			ITCH;ITCH;ITCH	NM_001257138;NM_001257137;NM_031483	TSS1500;TSS1500;TSS1500	chr20:32950984-32951969	N_Shore				N_Shore	2:11A25C12
cg23934081	cg23934081	0047761175	ACCTAAACACAAAAATAATCTAAACTACAAACCCCAACAAACCTTACACA	0075770486	GCCTAAACGCGAAAATAATCTAAACTACAAACCCCAACAAACCTTACGCG	I	C	Grn	GATTTAACTGATTTACCACCGCAGCCAGCTCTTCAAGCCAGGGGCGGGCCGGACGGCTGG[CG]CGCAAGGCCTGCTGGGGCTTGTAGTCTAGACCACTTCCGCGCTCAGGCGCCTGCGCTTTA	37	20	32951001	CGCGCAAGGCCTGCTGGGGCTTGTAGTCTAGACCACTTCCGCGCTCAGGC	2	38671125	F	rs112270261;rs574372596	29;41		TRUE	ITCH	NM_031483	TSS200	chr20:32950984-32951969	Island				Island	2:28C8C12
cg12524553	cg12524553	0017683549	AACCAAATAAACTTATAAAAAACCAAAAATTCATTATCCCCAATAACAAC			II			GTTGGACATGTAACCAGGTGAACTTGTAAAGGGCCAGGAATTCATTATCCCCAATAACAA[CG]CAACCTTGTTTTCTTGGTTGTATTCGTATCCTAATCTTATTACATTTTCTGCCATTCTTC	37	20	32952045	ACCAGGTGAACTTGTAAAGGGCCAGGAATTCATTATCCCCAATAACAACG	2	38672163	F	rs560763056	12		TRUE	ITCH	NM_031483	5'UTR	chr20:32950984-32951969	S_Shore				S_Shore	0:50
cg13864314	cg13864314	0096805833	TAATCTATCCCATATTATTCTTTTCTCAACATAATCTACATAATAAACTC			II			TATTTTACCAGCCTTTTAATTTTGTATTTAAGTTGGGAGCAGAGAGTGGACCAGCACGGG[CG]AGTTTACTATGTAGATCATGTTGAGAAAAGAACAACATGGGATAGACCAGAACCTCTACC	37	20	33030041	GGTCTATCCCATGTTGTTCTTTTCTCAACATGATCTACATAGTAAACTCG	2	38747553	R	rs534969276;rs201610952;rs138920167	16;19;44			ITCH;ITCH;ITCH	NM_001257137;NM_031483;NM_001257138	Body;Body;Body			ITCH	ENSCSAT00000010186	Body		0:50
cg10984930	cg10984930	0087782942	ACCCTATTTTCACTCATTTCTAACCTAAAAATTCCTTAAATAAACTAAAC			II			TATCATGCCTGGCCCTATTTTCACTCATTTCTGACCTAAAGATTCCTTAGGTGGGCTGGG[CG]CAGTGGCTCACGCCTGTAATCCCAGCACTTTGGGAGGGCGAGGTGGGAGGATCACGAGCT	37	20	33030504	CGCCCAGCCCACCTAAGGAATCTTTAGGTCAGAAATGAGTGAAAATAGGG	2	38748016	R	rs568399796	48			ITCH;ITCH;ITCH	NM_001257137;NM_031483;NM_001257138	Body;Body;Body			ITCH	ENSCSAT00000010186	Body		3:34C5C3C5
cg04235609	cg04235609	0093604378	TCTTATAAAATAATCAACATAATAAATACRTCCCATATTATCAACCCRCC			II			TTCACAAGTATTTGTTGAATTAGCTTGTTTTTTTTTTTTTTTTTCTGATTTAGCTGGGAA[CG]GCGGGTTGACAACATGGGACGTATTTATTATGTTGACCATTTCACAAGAACAACAACGTG	37	20	33033099	CGGCGGGTTGACAACATGGGACGTATTTATTATGTTGACCATTTCACAAG	2	38751109	F	rs142268366	41			ITCH;ITCH;ITCH;ITCH;ITCH;ITCH	NM_001257138;NM_001257137;NM_031483;NM_001257137;NM_031483;NM_001257138	ExonBnd;ExonBnd;ExonBnd;Body;Body;Body			ITCH	ENSCSAT00000010186	Body		0:50
cg25016500	cg25016500	0006745217	TATTCTTATAAAATAATCAACATAATAAATACRTCCCATATTATCAACCC			II			ACAAGTATTTGTTGAATTAGCTTGTTTTTTTTTTTTTTTTTCTGATTTAGCTGGGAACGG[CG]GGTTGACAACATGGGACGTATTTATTATGTTGACCATTTCACAAGAACAACAACGTGGCA	37	20	33033102	GTTCTTGTGAAATGGTCAACATAATAAATACGTCCCATGTTGTCAACCCG	2	38751112	R	rs142268366;rs557788946	38;51			ITCH;ITCH;ITCH;ITCH;ITCH;ITCH	NM_001257138;NM_001257137;NM_031483;NM_001257137;NM_031483;NM_001257138	ExonBnd;ExonBnd;ExonBnd;Body;Body;Body			ITCH	ENSCSAT00000010186	Body		0:50
cg14502347	cg14502347	0011807226	ACTACCATTATTCATAATTCCRAACRAATTCCAATATTAACCTCTACCAC			II			AACGGCGGGTTGACAACATGGGACGTATTTATTATGTTGACCATTTCACAAGAACAACAA[CG]TGGCAGAGGCCAACACTGGAATCCGTCCGGAACTATGAACAATGGCAGCTACAGCGTAGT	37	20	33033157	CGTGGCAGAGGCCAACACTGGAATCCGTCCGGAACTATGAACAATGGCAG	2	38751167	F	rs201221876;rs572957885	1;28			ITCH;ITCH;ITCH	NM_001257137;NM_031483;NM_001257138	Body;Body;Body			ITCH	ENSCSAT00000010186	Body		1:25T24
cg11834907	cg11834907	0044742553	TTAAAAAACACATACCTTCCTAATTTAAAAACTTACTACAAAACTATAAC			II			CAAGGGATTATTTCTGGGCTGTTTATTCTGTTGGTCTGTATGTCTGATTTGCCAATACCA[CG]CTATAGCTTTGTAGCAAGTTTTCAAATCAGGAAGGTATGTGTCCTCCAACTTTGTTCTTT	37	20	33053077	CGCTATAGCTTTGTAGCAAGTTTTCAAATCAGGAAGGTATGTGTCCTCCA	2	38771700	F				TRUE	MIR644;ITCH	NR_030374;NM_031483	TSS1500;Body			ITCH;ENSCSAG00000023562	ENSCSAT00000010186;ENSCSAT00000023652	Body;TSS1500		3:5C1A26C15
cg22160124	cg22160124	0004612904	AAACATACTACCRTTTAATAAACCCTATACCACATTACTATACTAAACAC			II			ATTTATAAAGTATCGAGGTTACCGATACTTCCCTGAAGCTACCGGAGATAACGTTATGTG[CG]TGTTCAGCACAGTAATGTGGCACAGGGTTCACTAAACGGCAGCATGTTTTAACAGAAGTT	37	20	33103160	AACATGCTGCCGTTTAGTGAACCCTGTGCCACATTACTGTGCTGAACACG	2	38812883	R	rs184154466	42			DYNLRB1;DYNLRB1;DYNLRB1;DYNLRB1;DYNLRB1;DYNLRB1	NM_014183;NM_001281728;NM_001281727;NM_001281729;NM_177953;NR_104032	TSS1500;TSS1500;TSS1500;TSS1500;TSS1500;TSS1500	chr20:33104112-33104543	N_Shore				N_Shore	3:37G1T6C3
cg18820530	cg18820530	0095717216	TAAATTAATTAAAACTAACCTAAAAATCTTTAAAATCCRAACTCAACCCC			II			AGAGGTGAGAACAAGACAGAACACACAGATGTGAAGTGCCTTCTGCTAGGTAACGCGAGG[CG]GGGCTGAGCTCGGATTCTAAAGACTCCCAGGCCAGCCCTAACCAATTCATCTCCGAGCTT	37	20	33103362	CGGGGCTGAGCTCGGATTCTAAAGACTCCCAGGCCAGCCCTAACCAATTC	2	38813109	F					DYNLRB1;DYNLRB1;DYNLRB1;DYNLRB1;DYNLRB1;DYNLRB1	NM_014183;NM_001281728;NM_001281727;NM_001281729;NM_177953;NR_104032	TSS1500;TSS1500;TSS1500;TSS1500;TSS1500;TSS1500	chr20:33104112-33104543	N_Shore				N_Shore	1:19G30
cg00392872	cg00392872	0092794975	ACCAACATCTTTTCTACACRACTAAAATTAAAAATTTTCCACAACTTAAC			II			GTCCAGCCAGAACCAGCATCTTTTCTGCACGGCTGGAGTTGGGAATTTTCCACAGCTTAG[CG]CACTGCTCCTTAGCTTTTCGCTTTGCCACAGTGGAAAGCAGATTTTCCAAGAATCCTGGC	37	20	33104052	CCAGCATCTTTTCTGCACGGCTGGAGTTGGGAATTTTCCACAGCTTAGCG	2	38813745	F	rs556101607;rs570943195;rs149336174	45;24;5		TRUE	DYNLRB1	NM_014183	TSS200	chr20:33104112-33104543	N_Shore				N_Shore	2:11A27G10
cg18394319	cg18394319	0055790833	CAAAAATTTCTATCAAAACRAACAACTCTAACTACCTATCAAAAACCAAC			II			GAAAGCAGATTTTCCAAGAATCCTGGCGGAGCCAAGATCGGCTCGCCCGCCCCCGCCTCA[CG]CTGGCTCCTGATAGGCAGCTAGAGCTGTCCGTTTTGACAGAAACCTTTGCGCAGGCGCAG	37	20	33104147	CGCTGGCTCCTGATAGGCAGCTAGAGCTGTCCGTTTTGACAGAAACCTTT	2	38813837	F	rs545321461	29			DYNLRB1;DYNLRB1;DYNLRB1;DYNLRB1;DYNLRB1;DYNLRB1	NM_014183;NM_001281728;NM_001281727;NM_001281729;NM_177953;NR_104032	TSS200;TSS200;TSS200;TSS200;TSS200;TSS200	chr20:33104112-33104543	Island				Island	1:48G1
cg11239316	cg11239316	0062801539	CTAACTCCTAATAAACAACTAAAACTATCCRTTTTAACAAAAACCTTTAC			II			CCCGCCTCACGCTGGCTCCTGATAGGCAGCTAGAGCTGTCCGTTTTGACAGAAACCTTTG[CG]CAGGCGCAGAAAGGCACAGGACTCGCTAAGTGTTCGCTACGCGGGGCTACCGGATCGGTC	37	20	33104198	TGGCTCCTGATAGGCAGCTAGAGCTGTCCGTTTTGACAGAAACCTTTGCG	2	38813888	F	rs545321461	24		TRUE	DYNLRB1	NM_014183	TSS200	chr20:33104112-33104543	Island				Island	1:45G4
cg13789523	cg13789523	0036796925	CCTAATAAACAACTAAAACTATCCRTTTTAACAAAAACCTTTACRCAAAC			II			TCACGCTGGCTCCTGATAGGCAGCTAGAGCTGTCCGTTTTGACAGAAACCTTTGCGCAGG[CG]CAGAAAGGCACAGGACTCGCTAAGTGTTCGCTACGCGGGGCTACCGGATCGGTCGGAAAT	37	20	33104204	CGCCTGCGCAAAGGTTTCTGTCAAAACGGACAGCTCTAGCTGCCTATCAG	2	38813894	R	rs545321461;rs560467039	30;4		TRUE	DYNLRB1;DYNLRB1	NM_014183;NM_014183	5'UTR;1stExon	chr20:33104112-33104543	Island				Island	1:39G10
cg11415288	cg11415288	0088730845	AAAATAAAAAAATCTCAAAACTCCRAACAAAAAATCRATAATAACTAAAC			II			TCAGTCTTCCGAGGATGAGGGGATCTCAGAGCTCCGGACAGGGAATCGGTGGTGGCTGGG[CG]TGGCCGGGCCCGGGCCCCAGCCGACTTGAGGGTGGAACCCGGCGGCGGAGGCCTCTAAAG	37	20	33104384	CGCCCAGCCACCACCGATTCCCTGTCCGGAGCTCTGAGATCCCCTCATCC	2	38814075	R	rs566379472;rs536417936;rs555123931	34;25;15		TRUE	DYNLRB1	NM_014183	Body	chr20:33104112-33104543	Island				Island	2:8A31G9
cg27359633	cg27359633	0054749196	AAATAAAACCCAACAACAAAAACCTCTAAAACCTAACCAAAACAAAACCA	0086799933	AAATAAAACCCGACGACGAAAACCTCTAAAACCTAACCGAAACGAAACCG	I	C	Grn	CAGCCGACTTGAGGGTGGAACCCGGCGGCGGAGGCCTCTAAAGCCTGACCGAGGCGGGGC[CG]CCGGATCCCGCTGCCCCTTGACCGGAAGCGGGAGCCCAGCCTCGGCCAGGAAGAGATGAT	37	20	33104463	CGGCCCCGCCTCGGTCAGGCTTTAGAGGCCTCCGCCGCCGGGTTCCACCC	2	38814154	R	rs537545407;rs559142710;rs185511771	14;7;6		TRUE	DYNLRB1	NM_014183	Body	chr20:33104112-33104543	Island				Island	2:3C24G21
cg00436005	cg00436005	0081704184	ATTTAAATTCTACCTCATCTCCTAACTAACTTTATAACCTTAACCAAATC			II			AGCAGTTGTGAGTTTGAATTCTGCCTCATCTCCTGACTAGCTTTGTGACCTTGGCCAAGT[CG]CTTAAGCCTGTAAATGGGGATAATACTTATATCTACCTTATAAGTTGAAGAGTAACTAAG	37	20	33115150	TTTGAATTCTGCCTCATCTCCTGACTAGCTTTGTGACCTTGGCCAAGTCG	2	38826690	F	rs529227820	2			DYNLRB1;DYNLRB1;DYNLRB1;DYNLRB1;DYNLRB1;DYNLRB1	NM_001281729;NM_001281728;NM_001281727;NM_177953;NR_104032;NM_014183	5URT;5URT;5URT;5URT;Body;Body			DYNLRB1;Y_RNA	ENSCSAT00000010172;ENSCSAT00000026118	Body;TSS1500		1:19T30
cg22744131	cg22744131	0049714224	TCCTTATATCTAACAAAACCTAACAAAATTAAATATTCAACAATCCATCC			II			AGCAATTTGGAAATGGCTTAATCTGAGCCTGTGAGATACCCATGTGTTTAGAAAGAATGT[CG]GATGGACTGTTGAATACCCAACTCTGCCAGGCCTTGCTAGACATAAGGATATGGAGCTAT	37	20	33133832	CGGATGGACTGTTGAATACCCAACTCTGCCAGGCCTTGCTAGACATAAGG	2	38844910	F				TRUE	MAP1LC3A	NM_181509	TSS1500							3:4C18T3T22
cg06023341	cg06023341	0076783502	AATTTTATAAATATTTAATAATTCCTCCTATATTCATTCTATCTCCTACC			II			CAAGATCTGCTGGTTTTATAAGTGTTTGGTAGTTCCTCCTGTGTTCATTCTGTCTCCTGC[CG]CCTTGTGAAGAAGGTGCTTGTTTCTCCTTCTCCTTCTTCCACCATGATTCTAAGTTTCTG	37	10	26989581	CGGCAGGAGACAGAATGAACACAGGAGGAACTACCAAACACTTATAAAAC	2	38846640	R	rs7091792;rs543747256	34;22		TRUE	PDSS1	NM_014317	Body	chr10:26986142-26987088	S_Shelf					2:29C9C10
cg22976979	cg22976979	0007740135	CAAACTCAATAAAAACAAAAAATAATACCATAAAACTACAACCTAACCCA	0088714207	CAAACTCGATAAAAACGAAAAATAATACCGTAAAACTACAACCTAACCCG	I	C	Grn	TCAGTCCTGACACAGACTCGGTGAGGGCGGGAAGTGGTGCCGTGGGGCTGCAGCCTGGCC[CG]CCCGCTCCATCGGCCTAGGGCGGCCCCACCGCCCTCCGGGCCTTACCTTGAGTTCGGGCT	37	20	33146263	CAGACTCGGTGAGGGCGGGAAGTGGTGCCGTGGGGCTGCAGCCTGGCCCG	2	38857043	F	rs539578072;rs557670006	16;1		TRUE	MAP1LC3A;MAP1LC3A	NM_032514;NM_181509	TSS1500;Body	chr20:33146135-33147318	Island	MAP1LC3A	ENSCSAT00000010168	TSS1500	Island	2:16A13C19
cg02939019	cg02939019	0034762583	CTCAATAAAAACAAAAAATAATACCATAAAACTACAACCTAACCCACCCA	0097728556	CTCGATAAAAACGAAAAATAATACCGTAAAACTACAACCTAACCCGCCCG	I	C	Grn	TCCTGACACAGACTCGGTGAGGGCGGGAAGTGGTGCCGTGGGGCTGCAGCCTGGCCCGCC[CG]CTCCATCGGCCTAGGGCGGCCCCACCGCCCTCCGGGCCTTACCTTGAGTTCGGGCTGCGG	37	20	33146267	CGGGCGGGCCAGGCTGCAGCCCCACGGCACCACTTCCCGCCCTCACCGAG	2	38857047	R	rs539578072;rs557670006	20;5		TRUE	MAP1LC3A;MAP1LC3A	NM_032514;NM_181509	TSS1500;Body	chr20:33146135-33147318	Island	MAP1LC3A	ENSCSAT00000010168	TSS1500	Island	2:12A13C23
cg10227246	cg10227246	0063695287	AAAAACAAAACTTCTAAACACATCACAATCCCATAACATCATAAACAACA	0026656983	AAAAACGAAACTTCTAAACGCGTCACAATCCCGTAACGTCATAAACAACG	I	C	Grn	AGGGCGGCCCCACCGCCCTCCGGGCCTTACCTTGAGTTCGGGCTGCGGGAGAAGCTCCCG[CG]CTGCCCATGACGTCACGGGACTGTGACGCGCCCAGAAGCCCCGCCCCTCGCGTCCCGGTC	37	20	33146341	AGGGGCGGGGCTTCTGGGCGCGTCACAGTCCCGTGACGTCATGGGCAGCG	2	38857120	R	rs554924165;rs573327467	27;44			MAP1LC3A;MAP1LC3A	NM_032514;NM_181509	TSS200;Body	chr20:33146135-33147318	Island	MAP1LC3A	ENSCSAT00000010168	TSS200	Island	3:5T0T30G12
cg19630440	cg19630440	0007621986	AAAAAACCTAAATCCACAAACCAAAACACAAAAAACAAAACTTCTAAACA	0074693195	AAAAAACCTAAATCCGCGAACCGAAACGCGAAAAACGAAACTTCTAAACG	I	C	Grn	CTTGAGTTCGGGCTGCGGGAGAAGCTCCCGCGCTGCCCATGACGTCACGGGACTGTGACG[CG]CCCAGAAGCCCCGCCCCTCGCGTCCCGGTCCGCGGACCCAGGCTCTCTGCGCCGTGACGT	37	20	33146371	CGCCCAGAAGCCCCGCCCCTCGCGTCCCGGTCCGCGGACCCAGGCTCTCT	2	38857150	F	rs573327467;rs543825854	14;47		TRUE	MAP1LC3A;MAP1LC3A	NM_032514;NM_181509	TSS200;Body	chr20:33146135-33147318	Island	MAP1LC3A	ENSCSAT00000010168	TSS200	Island	3:7G22G3G15
cg13931559	cg13931559	0086723328	CAATAAAAACRACRCACTAACCTCCCCTTTAAAAAATATTATAACCTAAC			II			GTGCGTCGGCCCAATGGGAGCGGCGCACTGGCCTCCCCTTTAAGGAATGTTGTGACCTGA[CG]TCACCGGGCGAGTTACCTCCCGCAGCCGCAGCCGCCGTGCTCAGCGCGAGCCCCGGAGCC	37	20	33146515	AATGGGAGCGGCGCACTGGCCTCCCCTTTAAGGAATGTTGTGACCTGACG	2	38857294	F				TRUE	MAP1LC3A;MAP1LC3A	NM_032514;NM_181509	TSS200;Body	chr20:33146135-33147318	Island	MAP1LC3A	ENSCSAT00000010168	TSS200	Island	2:14G1C33
cg22994808	cg22994808	0087629315	AACAACACACTAACCTCCCCTTTAAAAAATATTATAACCTAACATCACCA	0033778526	AACGACGCACTAACCTCCCCTTTAAAAAATATTATAACCTAACGTCACCG	I	A	Red	CGGCCCAATGGGAGCGGCGCACTGGCCTCCCCTTTAAGGAATGTTGTGACCTGACGTCAC[CG]GGCGAGTTACCTCCCGCAGCCGCAGCCGCCGTGCTCAGCGCGAGCCCCGGAGCCCTTGAG	37	20	33146521	AGCGGCGCACTGGCCTCCCCTTTAAGGAATGTTGTGACCTGACGTCACCG	2	38857300	F				TRUE	MAP1LC3A;MAP1LC3A;MAP1LC3A	NM_032514;NM_032514;NM_181509	1stExon;5'UTR;Body	chr20:33146135-33147318	Island	MAP1LC3A	ENSCSAT00000010168	5'UTR	Island	2:8G1C39
cg27624319	cg27624319	0075786227	CRAAATTTTACTAAAATACTAATCRCRAATCTACTATACCTCCTTACAAC			II			CGGGGCGGACCTGGGCCGGCCCGACCCGGCCTCACGGTCTGGCCGCTGTCCGCAGCCGAC[CG]CTGTAAGGAGGTACAGCAGATCCGCGACCAGCACCCCAGCAAAATCCCGGTGAGTCCCGC	37	20	33147017	GGGATTTTGCTGGGGTGCTGGTCGCGGATCTGCTGTACCTCCTTACAGCG	2	38857825	R				TRUE	MAP1LC3A;MAP1LC3A	NM_032514;NM_181509	Body;Body	chr20:33146135-33147318	Island	MAP1LC3A	ENSCSAT00000010168	Body	Island	0:50
cg07486199	cg07486199	0088628504	AAAAAAAAACCTACATAAAATTCAACTACAAACAACACCTACAACCAACA	0012683186	AAAAAAAAACCTACGTAAAATTCAACTACAAACGACGCCTACAACCGACG	I	A	Red	TTCTGGGGGTCAGGGCTATGTCCGTCCCGCAGCCAAGCCCCTCACAGCTGCATACTCTCC[CG]CCGGCTGCAGGCGCCGCCTGCAGCTGAACCCCACGCAGGCCTTCTTCCTGCTGGTGAACC	37	20	33147528	CGCCGGCTGCAGGCGCCGCCTGCAGCTGAACCCCACGCAGGCCTTCTTCC	2	38858324	F	rs531845519	44		TRUE	MAP1LC3A;MAP1LC3A	NM_032514;NM_181509	Body;Body	chr20:33147527-33147744	Island	MAP1LC3A	ENSCSAT00000010168	Body	Island	3:4T2C0T41
cg15112783	cg15112783	0017649269	CAAACCTTCTTCCTACTAATAAACCAACACAACATAATAAATATATCCAC			II			TGAACCCCACGCAGGCCTTCTTCCTGCTGGTGAACCAGCACAGCATGGTGAGTGTGTCCA[CG]CCCATCGCGGACATCTACGAGCAGGAGAAAGACGAGGACGGCTTCCTCTATATGGTCTAC	37	20	33147614	AGGCCTTCTTCCTGCTGGTGAACCAGCACAGCATGGTGAGTGTGTCCACG	2	38858410	F	rs531845519;rs147479909	44;16		TRUE	MAP1LC3A;MAP1LC3A	NM_032514;NM_181509	Body;Body	chr20:33147527-33147744	Island	MAP1LC3A	ENSCSAT00000010168	Body	Island	1:40C9
cg17621966	cg17621966	0048711874	TAAAAACAACTCAATTCAAAAACCAAAAACTCTCTAAACAAAACCTAACC			II			AGGAAACCTTCGGCTTCTGAGCCAGCAGTAGGGGGGCTCGGCCTGGGAGTCGGGCGGCCC[CG]GTCAGGCCCTGCCCAGAGAGCTCCTGGTTCCTGAACTGAGCTGCCTCTACCGTGGTGGGC	37	20	33147743	AGAGGCAGCTCAGTTCAGGAACCAGGAGCTCTCTGGGCAGGGCCTGACCG	2	38858540	R				TRUE	MAP1LC3A;MAP1LC3A	NM_181509;NM_032514	3'UTR;3'UTR	chr20:33147527-33147744	Island				S_Shore	0:50
cg21188280	cg21188280	0060677115	TATAAAACCAAAAACTAAACCAAACCCTCCAACCAAAATTACCAACAAAC			II			GGTCCCTTTTGGTACCAGAGACTTGTGACCCTGGACTCGAACCTCTTCTGCCCAAGCACT[CG]CCTGCTGGCAACTCTGGCTGGAGGGCTTGGCCCAGCTTCTGGCCCCACAGCCCCCTGAGG	37	20	33148582	CGCCTGCTGGCAACTCTGGCTGGAGGGCTTGGCCCAGCTTCTGGCCCCAC	2	38859386	F	rs182600789;rs575514146;rs141314118;rs559972303	0;16;25;32		TRUE	PIGU	NM_080476	3'UTR	chr20:33146135-33147318	S_Shore				S_Shore	2:18A29T1
cg01433474	cg01433474	0044779525	ACACAAAACCAACTCTCTCTAAATTATTTACTAATCTATACCCTCTCAAC			II			CCCCAGGCCCGGCACAGGGCCAGCTCTCTCTGAGTTGTTTGCTGGTCTGTACCCTCTCAG[CG]CTGCCCCCAGGGACGGCTCGGTCCACATTCCTCTCTATGGCAGCCATGAGGGCTCCAGGG	37	20	33154167	CACAGGGCCAGCTCTCTCTGAGTTGTTTGCTGGTCTGTACCCTCTCAGCG	2	38865049	F	rs544611236;rs73610856	40;1			PIGU	NM_080476	Body			PIGU	ENSCSAT00000010094	Body		3:26C9C4T8
cg10456543	cg10456543	0068626880	TTACRAAATATACCTAAAACCAACRAACCAAAACAAACAAAACTAAAATC			II			CTTCCCAGGAGTTACGGGATGTGCCTGAGGCCAGCGAGCCAGGACAGACAGGGCTGGAGT[CG]CTATAGAGTTTGGGCTTCCAGAGCCCTGGCCTTCTGTGGCCTTTGTCCTGCTGTATGTAG	37	20	33155978	TACGGGATGTGCCTGAGGCCAGCGAGCCAGGACAGACAGGGCTGGAGTCG	2	38866856	F	rs138464739;rs112034481	47;8			PIGU	NM_080476	Body			PIGU	ENSCSAT00000010094	Body		3:2T20A12T13
cg09409865	cg09409865	0076619143	CAAAATAATTAAACAACCTCCCTTACCAAAAACCCCTCTAACAATTAAAC			II			TGACTGCTTGGCAGGATAATTAGGCAGCCTCCCTTGCCAGAGGCCCCTCTGACAATTGGA[CG]CAAGGCAGGAAGTGCCTCCTTGCTGATGCCTTTTTTCTCTAACAACATGGTCAGCAGGGT	37	20	33169887	AGGATAATTAGGCAGCCTCCCTTGCCAGAGGCCCCTCTGACAATTGGACG	2	38880643	F	rs529068714	32			PIGU	NM_080476	Body			PIGU	ENSCSAT00000010094	Body		2:3G39C6
cg23320787	cg23320787	0075735375	TTTCTTTTTACAAACAATACTTTCCTCAATACTATTTTTCTTACCTTAAC			II			CTGGAGGAGATAGAGGAGTCCTGGGACAAACAAGGTGAGTGGGTACAGAGACTGGTATGT[CG]CTAAGGCAAGAAAAATAGCACTGAGGAAAGCACTGCCTGTAAAAAGAAAGAAATGTATGG	37	20	33203906	CGCTAAGGCAAGAAAAATAGCACTGAGGAAAGCACTGCCTGTAAAAAGAA	2	38915680	F					PIGU	NM_080476	Body			PIGU	ENSCSAT00000010094	Body		0:50
cg19468440	cg19468440	0037722192	AAAAAAAAACAAACATATTTAACATTAATAATCCTAACCAAAAAACCCTC			II			AAGAGATAGCTGGGGAAGAACAAACATATTTGGCATTAGTAATCCTGACCAAGGAGCCCT[CG]CCATTACAGCAAGGAAGTTCCAAGAGATTTATTAAAAGCTTACGCAAAGGAAGGCAGCTT	37	20	33222571	GGGAAGAACAAACATATTTGGCATTAGTAATCCTGACCAAGGAGCCCTCG	2	38933548	F	rs115569429;rs141161016;rs180902017;rs147368753	45;23;8;2			PIGU	NM_080476	Body			PIGU	ENSCSAT00000010094	Body		1:43A6
cg22022143	cg22022143	0077785992	TCTCCAAAAATACAACAAACAACATAAAAAAATCTCATCAAATTTTCCTC			II			AAGATTGCAAATCTCCAAAAATACAACAAACAACATGGGAAAGTCTCATCAGATTTTCCT[CG]CATTTGTTGGCACTAAGCCTGTTTTGTCAGGGAATACTTACAACAGGGCCACTTTCAAAG	37	20	33225637	CTCCAAAAATACAACAAACAACATGGGAAAGTCTCATCAGATTTTCCTCG	2	38936593	F					PIGU	NM_080476	Body			PIGU	ENSCSAT00000010094	Body		1:19G30
cg18346038	cg18346038	0027633102	CTTAATCCTAATACTAATAATAACTATAACAATACRAACRACCTTATTCC			II			CAAGAGCTCAGTGGGGACACCACCTCCACCCGCTCGGAAATGAACTCGGCCAGACTGGAG[CG]GAACAAGGCCGCCCGCACTGTCACAGCCACCACCAGCACCAGGACCAAGGGAGCCGCCAT	37	20	33264828	TTGGTCCTGGTGCTGGTGGTGGCTGTGACAGTGCGGGCGGCCTTGTTCCG	2	38965670	R	rs201953878;rs562822732	37;43		TRUE	PIGU	NM_080476	1stExon	chr20:33264666-33265193	Island	PIGU	ENSCSAT00000010094	1stExon	Island	1:45G4
cg25745773	cg25745773	0087773848	CACCACCAACACCAAAACCAAAAAAACCACCATAATAACTAAAACAAACA	0045664873	CACCACCAACACCAAAACCAAAAAAACCGCCATAATAACTAAAACGAACG	I	C	Grn	CACTGTCACAGCCACCACCAGCACCAGGACCAAGGGAGCCGCCATGATAACTGGGGCGGG[CG]CGCGGGCGGGGAGGGAAGGCGAGGCGGAGGAGCCTCGCGCGCTGTGCGCCACGCTCTGTA	37	20	33264905	CACCACCAGCACCAGGACCAAGGGAGCCGCCATGATAACTGGGGCGGGCG	2	38965747	F	rs201953878;rs562822732	42;36		TRUE	PIGU;PIGU	NM_080476;NM_080476	1stExon;5'UTR	chr20:33264666-33265193	Island	PIGU	ENSCSAT00000010094	TSS200	Island	1:16G33
cg14181391	cg14181391	0028664121	TTAACATCTATTTAAAAATCTCTCACAATCCCAAAAAAACRACTACTTCC			II			GCAGGTGTTTTGTGAAGCCGCGCCGCTATAGCGGGGCTGAAACGCTGCTGAAAGTAGAAG[CG]GAAGTAGTCGCCTTCCTGGGATTGTGAGAGACTTTTAAACAGATGTTAAATTCACTCTTG	37	20	33265182	CGGAAGTAGTCGCCTTCCTGGGATTGTGAGAGACTTTTAAACAGATGTTA	2	38966022	F				TRUE	PIGU	NM_080476	TSS200	chr20:33264666-33265193	Island	PIGU	ENSCSAT00000010094	TSS1500	Island	1:12A37
cg17162808	cg17162808	0075794395	TTCAAAAATACCTATATTTAAAAACRACTAACAAAATTTCTAAACCTTCC			II			ACCTGCCTGCCTCGGCCTCCCAAAGTGCTGGGATTACAGGCTTGTGTCATCGTGCCTGGC[CG]GAAGGCTTAGAAATTTTGCCAGTCGCTTTTAAACACAGGCATTTTTGAAAATTAAGACAT	37	20	33266296	TCAAAAATGCCTGTGTTTAAAAGCGACTGGCAAAATTTCTAAGCCTTCCG	2	38967764	R	rs148761717;rs538572699;rs556592183;rs190376809	0;2;30;33		TRUE	PIGU	NM_080476	TSS1500	chr20:33264666-33265193	S_Shore				S_Shore	3:26A12A0C9
cg01800067	cg01800067	0021701145	AACATAAATTCACACRCTAACAATAAAATTATAAAACTCAACTTTCCCAC			II			ATGCATTGTTGAACATGAGTTCACACGCTAACAGTGAGATTGTGAGACTCAGCTTTCCCA[CG]TGTAAATCAGGACTCATAATCAGTCCCTGTCCTGCCACTTCTTTACAGCCCCGGTAGCAA	37	20	33291363	CGTGGGAAAGCTGAGTCTCACAATCTCACTGTTAGCGTGTGAACTCATGT	2	39001835	R					TP53INP2	NM_021202	TSS1500	chr20:33291815-33292568	N_Shore				N_Shore	3:1T12A28C6
cg12266151	cg12266151	0045775839	AATAAATATTCAAAAAAACAACTACAAAAAACTAAAAACCCTACACCACA	0084739199	AATAAATATTCGAAAAAACAACTACGAAAAACTAAAAACCCTACGCCGCG	I	A	Red	GAATCAGGAAAATAAGGAGCCGGTAGGAGGGAGTGGAGATCCTCCTCGCGGAGAGCTCGC[CG]CGGCGCAGGGCTCCCAGCTCCCCGCAGCTGCCTCCCCGAACACTCACCCTCCCGGTTCCG	37	20	33291892	CGCGGCGCAGGGCTCCCAGCTCCCCGCAGCTGCCTCCCCGAACACTCACC	2	39002364	F	rs536684965;rs559196950	10;48		TRUE	TP53INP2	NM_021202	TSS1500	chr20:33291815-33292568	Island				Island	1:6A43
cg01965872	cg01965872	0023609849	AAAATAAATATTCAAAAAAACAACTACAAAAAACTAAAAACCCTACACCA	0072618243	AAAATAAATATTCGAAAAAACAACTACGAAAAACTAAAAACCCTACGCCG	I	C	Grn	ATCAGGAAAATAAGGAGCCGGTAGGAGGGAGTGGAGATCCTCCTCGCGGAGAGCTCGCCG[CG]GCGCAGGGCTCCCAGCTCCCCGCAGCTGCCTCCCCGAACACTCACCCTCCCGGTTCCGAG	37	20	33291894	AGGGTGAGTGTTCGGGGAGGCAGCTGCGGGGAGCTGGGAGCCCTGCGCCG	2	39002366	R	rs536684965;rs559196950	8;46		TRUE	TP53INP2	NM_021202	TSS1500	chr20:33291815-33292568	Island				Island	1:4A45
cg07141033	cg07141033	0065753902	AAATTAAAACRTTCAAACAACTAATTATAACRTCACAAAAAAACCCRCCC			II			GGGCAGGGGGGGATCCGCAGCCCGGGATTGGCCGCCGCCCCGCCAGCCGGTGACGCGAGG[CG]GGCGGGCCCCTTTGTGACGTCACAATCAGCTGTTTGAACGTTCCAATTTGTGCCGTGAGC	37	20	33292071	CGGGCGGGCCCCTTTGTGACGTCACAATCAGCTGTTTGAACGTTCCAATT	2	39002542	F	rs574709255	2		TRUE	TP53INP2	NM_021202	TSS200	chr20:33291815-33292568	Island				Island	2:10T9A29
cg09891106	cg09891106	0089799507	ACACAAATTAAAACRTTCAAACAACTAATTATAACRTCACAAAAAAACCC			II			AGGGGGGGATCCGCAGCCCGGGATTGGCCGCCGCCCCGCCAGCCGGTGACGCGAGGCGGG[CG]GGCCCCTTTGTGACGTCACAATCAGCTGTTTGAACGTTCCAATTTGTGCCGTGAGCCCCG	37	20	33292075	CACAAATTGGAACGTTCAAACAGCTGATTGTGACGTCACAAAGGGGCCCG	2	39002546	R	rs541893912	51		TRUE	TP53INP2	NM_021202	TSS200	chr20:33291815-33292568	Island				Island	2:6T9A33
cg20592836	cg20592836	0030619911	AACCCCTTTATAACRTCACAATCAACTATTTAAACRTTCCAATTTATACC			II			CGAGGCGGGCGGGCCCCTTTGTGACGTCACAATCAGCTGTTTGAACGTTCCAATTTGTGC[CG]TGAGCCCCGCCGCAGCGGCCGCACAGACTCAAAGCCCCGCGGGCGAGCTCAGCAGCCCGG	37	20	33292126	CGGCACAAATTGGAACGTTCAAACAGCTGATTGTGACGTCACAAAGGGGC	2	39002597	R	rs541893912;rs2378256	2;1		TRUE	TP53INP2	NM_021202	TSS200	chr20:33291815-33292568	Island				Island	2:3T9A36
cg00820065	cg00820065	0091717334	ATAACRTCACAATCAACTATTTAAACRTTCCAATTTATACCRTAAACCCC			II			CGGGCCCCTTTGTGACGTCACAATCAGCTGTTTGAACGTTCCAATTTGTGCCGTGAGCCC[CG]CCGCAGCGGCCGCACAGACTCAAAGCCCCGCGGGCGAGCTCAGCAGCCCGGAGCGACCGC	37	20	33292135	TGACGTCACAATCAGCTGTTTGAACGTTCCAATTTGTGCCGTGAGCCCCG	2	39002606	F	rs541893912;rs2378256	11;10		TRUE	TP53INP2	NM_021202	TSS200	chr20:33291815-33292568	Island				Island	1:4A45
cg06115741	cg06115741	0087709196	CATCACAATCAACTATTTAAACATTCCAATTTATACCATAAACCCCACCA	0032782242	CGTCACAATCAACTATTTAAACGTTCCAATTTATACCGTAAACCCCGCCG	I	C	Grn	GCCCCTTTGTGACGTCACAATCAGCTGTTTGAACGTTCCAATTTGTGCCGTGAGCCCCGC[CG]CAGCGGCCGCACAGACTCAAAGCCCCGCGGGCGAGCTCAGCAGCCCGGAGCGACCGCGGC	37	20	33292138	CGGCGGGGCTCACGGCACAAATTGGAACGTTCAAACAGCTGATTGTGACG	2	39002609	R	rs541893912;rs2378256	14;13		TRUE	TP53INP2	NM_021202	TSS200	chr20:33291815-33292568	Island				Island	1:1A48
cg02330053	cg02330053	0009654488	AAAAACAACACAACATTAAAATAATTATACAACAAAACATCCCAAAATCA	0075753316	AAAAACGACACGACGTTAAAATAATTATACGACGAAACGTCCCAAAATCG	I	C	Grn	CGCGGCCCCGCCGCCTCCCCCGCGAGTCCCGGCGATGCGGCCCGGCCTGTGAGCGGCCGG[CG]ACCCTGGGACGCCCCGCCGCACAACTACCTCAACGCCGTGCCGCCCCCCTCCCGCCCCCA	37	20	33292254	GGGGGCGGCACGGCGTTGAGGTAGTTGTGCGGCGGGGCGTCCCAGGGTCG	2	39002735	R	rs532258892	49		TRUE	TP53INP2;TP53INP2	NM_021202;NM_021202	5'UTR;1stExon	chr20:33291815-33292568	Island				Island	0:50
cg01483882	cg01483882	0035743179	AACATCTCAATATCATATACAAATAAAACAACATCATAATCTACCAAACA	0066764959	AACGTCTCAATATCATATACAAATAAAACGACGTCATAATCTACCGAACG	I	T	Red	TTGTCTGTCTCCGCCGGCGGCCGCCGGGGCCGCGTTCCCGGCTCCCGATTGGTTGCCGCA[CG]CCCGGTAGACCATGACGTCGTTCTATTTGCATATGACATTGAGACGTCACCAAGGCCGGT	37	20	33292450	CGCCCGGTAGACCATGACGTCGTTCTATTTGCATATGACATTGAGACGTC	2	39002932	F				TRUE	TP53INP2	NM_021202	5'UTR	chr20:33291815-33292568	Island				Island	0:50
cg01118078	cg01118078	0039703863	CTAAAATACTCRATAAAAAAATCCTCCAAAAAACTACTCTAAAAACRAAC			II			CGAGAGCTGGTTTGTTACCCCTCCCGCCTGTTTTACGGCAGAGGGGCCTGGACTCGGTCC[CG]CCCGCCTCCAGAGCAGTCCCCTGGAGGACCTCCTCATCGAGCACCCCAGCATGTCCGTTT	37	20	33297179	CGCCCGCCTCCAGAGCAGTCCCCTGGAGGACCTCCTCATCGAGCACCCCA	2	39007644	F	rs143925581;rs150632377;rs370840834	5;6;48		TRUE	TP53INP2	NM_021202	Body	chr20:33296514-33298242	Island	TP53INP2	ENSCSAT00000010076	Body	Island	1:18C31
cg26204638	cg26204638	0031722579	TCTAACACTATAATACTACCRATAACRTAAACRAACATACTAAAATACTC			II			AGAGGGGCCTGGACTCGGTCCCGCCCGCCTCCAGAGCAGTCCCCTGGAGGACCTCCTCAT[CG]AGCACCCCAGCATGTCCGTTTACGTCACCGGCAGCACCATAGTGCTAGAGCCCGGGTCCC	37	20	33297218	CGAGCACCCCAGCATGTCCGTTTACGTCACCGGCAGCACCATAGTGCTAG	2	39007683	F	rs370840834	9		TRUE	TP53INP2	NM_021202	Body	chr20:33296514-33298242	Island	TP53INP2	ENSCSAT00000010076	Body	Island	1:48G1
cg16810054	cg16810054	0086718967	AAAACAACTTCATCTACCAACCATACCAACACCAATTCAACTACTAAACA	0008641915	AAAACAACTTCATCTACCAACCGTACCAACGCCAATTCAACTACTAAACG	I	T	Red	GGTCCAAGAACCAGAGCAGCTTCATCTACCAGCCGTGCCAGCGCCAGTTCAACTACTGAG[CG]TCCACCGGCCGCGCCACGAACCCCTTGCCGATCCCGATCCCTGTCGGGCTCCTCCGACTC	37	20	33298113	CGCTCAGTAGTTGAACTGGCGCTGGCACGGCTGGTAGATGAAGCTGCTCT	2	39008615	R				TRUE	TP53INP2	NM_021202	3'UTR	chr20:33296514-33298242	Island				Island	2:2G34T12
cg05826429	cg05826429	0048750113	CTAAACACCRAAACCTCCCTTCTTAAAACRTATAAAATTAAATAATAACC			II			GACTCCTCGGGCTGGACACCGAAACCTCCCTTCTTAAAGCGTGTGAGGTTGGGTGATAGC[CG]TTCCTTCCCCGACACCCTCAATTTCCCCATCTCTGATCCTCTAATCTGCCTCTGAACCCA	37	20	33298230	CGGCTATCACCCAACCTCACACGCTTTAAGAAGGGAGGTTTCGGTGTCCA	2	39008733	R					TP53INP2	NM_021202	3UTR	chr20:33296514-33298242	Island				S_Shore	1:38A11
cg15636879	cg15636879	0078611549	AATCTAACTCCTAAAACATCAACCCTTATCATACTATATTAACTATATAC			II			AGTCTCCTGCTAGTCTGACTCCTGAAGCATCAGCCCTTGTCATACTGTATTGACTGTGTA[CG]TGCCTTTCACCTTGAGCATGCTTCAGGATTTTTTTTTAAACCACAGAACTTGAATACATG	37	20	33300430	GTCTGACTCCTGAAGCATCAGCCCTTGTCATACTGTATTGACTGTGTACG	2	39010938	F	rs534929737	34		TRUE	TP53INP2	NM_021202	3'UTR	chr20:33296514-33298242	S_Shelf				S_Shelf	0:50
cg16161156	cg16161156	0039644176	ACTCAAAATTACTCTTTATAAAAATCACACACATTTCCAAATATCAAATC			II			AAAAAGTCACAGCTCAAAATTGCTCTTTGTAAAAGTCACACACATTTCCAAGTATCAAGT[CG]CAGTCCTGCTTGTTTACTTGGATTTTCTTCGCTTGGATTGCACCGCACTGGTTATGTCTG	37	20	33303111	CTCAAAATTGCTCTTTGTAAAAGTCACACACATTTCCAAGTATCAAGTCG	2	39013897	F	rs551107591	40		TRUE	NCOA6	NM_014071	3'UTR			NCOA6	ENSCSAT00000010067	3'UTR		1:35A14
cg08782977	cg08782977	0097763561	AAATCRCAATCCTACTTATTTACTTAAATTTTCTTCRCTTAAATTACACC			II			TTCCAAGTATCAAGTCGCAGTCCTGCTTGTTTACTTGGATTTTCTTCGCTTGGATTGCAC[CG]CACTGGTTATGTCTGTGGGGGAAAGAAAGGACATGTTCAGTGGAAGTAACTCTTTACAGC	37	20	33303156	CGGTGCAATCCAAGCGAAGAAAATCCAAGTAAACAAGCAGGACTGCGACT	2	39013942	R	rs200286160;rs144649777	31;2			NCOA6;NCOA6	NM_001242539;NM_014071	Body;Body			NCOA6	ENSCSAT00000010067	Body		1:6C43
cg04648856	cg04648856	0085653481	ATTTCTAACACAAATCATTTATTTATTCCTAACCCCACTCATTAATTCAC			II			TGCTTGTTCCCATTTGTCACTGCTCCGAAGCACCCAATGAACTGGTAGGTTGCCTCTGAG[CG]TGAATCAATGAGTGGGGTCAGGAATAAACAAATGACTTGTGCTAGAAACTGCAAAAAAAC	37	20	33305856	TTTCTAGCACAAGTCATTTGTTTATTCCTGACCCCACTCATTGATTCACG	2	39016913	R	rs150372895;rs578240455	1;13			NCOA6;NCOA6	NM_001242539;NM_014071	Body;Body			NCOA6	ENSCSAT00000010067	Body		1:19C30
cg22605364	cg22605364	0056794195	AAACAAATAATACTTCACTACCACTTACTTCAAAAAATAAAACCATCTCC			II			TGGGCCTCCTGGGACAGATGGTGCTTCACTGCCACTTGCTTCAGGGAGTGAGGCCATCTC[CG]CCAGTGGCGAGCTGGAAGGATTCTGCGGGCTCTCCTGATAGACCATTTTCCTTGAATTGC	37	20	33330679	GACAGATGGTGCTTCACTGCCACTTGCTTCAGGGAGTGAGGCCATCTCCG	2	39042193	F	rs150644704;rs147162504;rs370614542	9;6;2		TRUE	NCOA6	NM_014071	Body			NCOA6	ENSCSAT00000010067	Body		1:36C13
cg00347206	cg00347206	0045760266	AACAAAATCACCATACTACTAAACCATATATAAACTAAACCCTAATAACC			II			TTTGCTGTAGTAGCAGGATCACCATGCTGCTGGGCCATGTGTGGGCTGGGCCCTGGTGGC[CG]CAGGACCTGTCCCTGAATGCCCATAACCTGAGATGGACTGTTGTTCACAGGCCCTTGCTG	37	20	33337632	CGGCCACCAGGGCCCAGCCCACACATGGCCCAGCAGCATGGTGATCCTGC	2	39049690	R	rs534434964	2			NCOA6;NCOA6	NM_001242539;NM_014071	Body;Body			NCOA6	ENSCSAT00000010067	Body		0:50
cg21349839	cg21349839	0088622342	CACATTCTATACTCCAACCACATTCAATTATTAATACATTCCCTAAAAAC			II			ATGCTTTCACACACATTCTATGCTCCAGCCACATTCAGTTATTAATACATTCCCTGAAAA[CG]TGTCTTTACCTGAAAGGCCCTTCTCTCCATTTCACTGGCAAATTCCTGTATCTTTTAGGA	37	20	33410203	ACATTCTATGCTCCAGCCACATTCAGTTATTAATACATTCCCTGAAAACG	2	39126470	F					NCOA6;NCOA6	NM_001242539;NM_014071	5URT;5URT	chr20:33412857-33413602	N_Shelf	NCOA6	ENSCSAT00000010067	Body	N_Shelf	0:50
cg13271228	cg13271228	0013622552	ACTCTTAAACTATAAACTATCCCCTTCCAAAAAAAACACCTTAAATCACC			II			CAGGTGACTCTGCTCTTAAGCTGTGGGCTGTCCCCTTCCAGGGAAGACACCTTGGGTCAC[CG]CCCCCAAACAGCCAGGTCCCTCCTTTTAAAGACACACACAACTCCCTAAGTTGATAAAGG	37	20	33412355	CTCTTAAGCTGTGGGCTGTCCCCTTCCAGGGAAGACACCTTGGGTCACCG	2	39128606	F				TRUE	NCOA6	NM_014071	5'UTR	chr20:33412857-33413602	N_Shore	NCOA6	ENSCSAT00000010067	Body	N_Shore	0:50
cg19794490	cg19794490	0027735193	ACCRATACACTAAAAAAATACAAAACTAACCRAAATCTACACRAAATAAC			II			TTCTCCGCGACCCTGACCACGACCCCACGACCGGCTCCCGCCTGTTCCCCAGGCCTGGAG[CG]CCACCCCGTGCAGACCCCGGCCAGCCCTGCACTCCCTCAGTGCACCGGCCCCCGCGCCCA	37	20	33412943	CGCCACCCCGTGCAGACCCCGGCCAGCCCTGCACTCCCTCAGTGCACCGG	2	39129195	F	rs188230594	16		TRUE	NCOA6	NM_014071	5'UTR	chr20:33412857-33413602	Island	NCOA6	ENSCSAT00000010067	Body	Island	1:45G4
cg04208499	cg04208499	0051682955	AAAAAACAAAACAAACTCAAAAAACAAAACATTACCCACATAACCAAACA	0091739310	AAAAAACGAAACGAACTCGAAAAACGAAACATTACCCACGTAACCAAACG	I	T	Red	AGGGAGCGCGAGAGGGGGCGGGGCGGACTCGAGGGGCGGGGCATTGCCCACGTGACCAGA[CG]TCCCCGGGAGCGCGAGGTGGAGCGCGCGCCAGCTCCCTTCGGTGCTGAGTGCTTAGTGCT	37	20	33413560	AGGGGGCGGGGCGGACTCGAGGGGCGGGGCATTGCCCACGTGACCAGACG	2	39129813	F	rs370728329;rs576682539;rs543570088	15;3;2		TRUE	NCOA6	NM_014071	TSS200	chr20:33412857-33413602	Island	NCOA6	ENSCSAT00000010067	TSS200	Island	1:12C37
cg03364727	cg03364727	0012743212	AAAACCCACRAAATCCCAACACTAAACACTCAACACCRAAAAAAACTAAC			II			TCGAGGGGCGGGGCATTGCCCACGTGACCAGACGTCCCCGGGAGCGCGAGGTGGAGCGCG[CG]CCAGCTCCCTTCGGTGCTGAGTGCTTAGTGCTGGGATCTCGTGGGTCTCTGTCGGCTTTC	37	20	33413588	AGACCCACGAGATCCCAGCACTAAGCACTCAGCACCGAAGGGAGCTGGCG	2	39129841	R	rs183572941;rs559303812;rs527607045;rs548835349	3;11;36;39		TRUE	NCOA6	NM_014071	TSS200	chr20:33412857-33413602	Island	NCOA6	ENSCSAT00000010067	TSS200	Island	3:9G3G7T28
cg06425556	cg06425556	0040792542	TAATACTAAAATCTCRTAAATCTCTATCRACTTTCCAAAACTATTCTCTC			II			TGCTGAGTGCTTAGTGCTGGGATCTCGTGGGTCTCTGTCGGCTTTCCAGGGCTATTCTCT[CG]CCAGTGAGTCCCACTTCGGAAGCACACATTGCACAGTCTTTTGCGAGCGCTCTGAGTATC	37	20	33413664	AGTGCTGGGATCTCGTGGGTCTCTGTCGGCTTTCCAGGGCTATTCTCTCG	2	39129917	F	rs527607045;rs548835349;rs560762762;rs531362216;rs549614458;rs571366542	42;39;23;14;11;5		TRUE	NCOA6	NM_014071	TSS1500	chr20:33412857-33413602	S_Shore	NCOA6	ENSCSAT00000010067	TSS1500	S_Shore	2:32C4T12
cg09500328	cg09500328	0098728133	ATAAAACTCACTAACRAAAAAATAACCCTAAAAAACCRACAAAAACCCAC			II			GAGCGCGAGGTGGAGCGCGCGCCAGCTCCCTTCGGTGCTGAGTGCTTAGTGCTGGGATCT[CG]TGGGTCTCTGTCGGCTTTCCAGGGCTATTCTCTCGCCAGTGAGTCCCACTTCGGAAGCAC	37	20	33413629	CGTGGGTCTCTGTCGGCTTTCCAGGGCTATTCTCTCGCCAGTGAGTCCCA	2	39129882	F	rs560762762;rs531362216;rs549614458;rs571366542	14;23;26;32		TRUE	NCOA6	NM_014071	TSS200	chr20:33412857-33413602	S_Shore	NCOA6	ENSCSAT00000010067	TSS1500	S_Shore	3:19C4T24G0
cg06006628	cg06006628	0045638957	CATACCTATATCAAAATCTCATATACCCCATAAATATATTCACCTACTAC			II			TTAAAAATTTTCTGTTTTTTCCCACACTACACTGATGTATTTTTTAAATTTTCGTAAGTA[CG]TAGTAGGTGAATATATTTATGGGGTACATGAGATTTTGATACAGGCATGCGATGTGTAAT	37	20	33414144	CGTAGTAGGTGAATATATTTATGGGGTACATGAGATTTTGATACAGGCAT	2	39130619	F	rs537608172;rs558884611	0;31			NCOA6;NCOA6	NM_001242539;NM_014071	TSS1500;TSS1500	chr20:33412857-33413602	S_Shore	NCOA6	ENSCSAT00000010067	TSS1500	S_Shore	0:50
cg04953411	cg04953411	0026800142	AACCCTCCTTCTATTCTCTATCTCCATAAATTCAATTATTTTAATTTTTC			II			CAGCCTCTGGTAACCCTCCTTCTATTCTCTATCTCCATGAGTTCAATTGTTTTAATTTTT[CG]CTCCTGGCCCGGCATGGTGGCTCACGCCTGTAATCCTAGCACTTTGGGAGGCCAAGATGG	37	20	33414821	ACCCTCCTTCTATTCTCTATCTCCATGAGTTCAATTGTTTTAATTTTTCG	2	39131296	F					NCOA6;NCOA6	NM_001242539;NM_014071	TSS1500;TSS1500	chr20:33412857-33413602	S_Shore				S_Shore	1:9T40
cg16321524	cg16321524	0088757570	CCATCTCAACTTCCCATAAAACTAAAACTACAAACATAATACACCACCAC			II			ACCAGCCAGGGCAACATGGCAAAACCCCGTCTCTACAAAAAAATACAGAAATTAGCCAAT[CG]TGGTGGTGCATCATGCCTGTAGTCCCAGCTCCATGGGAAGCTGAGATGGGAGGATCACTT	37	20	33422627	CGTGGTGGTGCATCATGCCTGTAGTCCCAGCTCCATGGGAAGCTGAGATG	2	39138845	F	rs559411522	8		TRUE	HMGB3L1	NR_002165	TSS1500							3:24C12T2G9
cg10681804	cg10681804	0090652287	AAACCCAAATACAACTAAAACCACCATCCTATAAAACAACRAAATAAAAC			II			AGACCAAACCTGGGAGAAGGAGGGACTCTGGGAACATGCAAAGTGGGGGAGCAGAGACCC[CG]CCCCACCCCGCTGCTCTACAGGATGGTGGCTCCAGCTGCATCTGGGCTCCGAGGGTCCTT	37	20	33433114	CGCCCCACCCCGCTGCTCTACAGGATGGTGGCTCCAGCTGCATCTGGGCT	2	39149354	F	rs367598879;rs200830479	1;33		TRUE	GGT7	NM_178026	3'UTR			GGT7	ENSCSAT00000010055	3'UTR		1:10T39
cg10999189	cg10999189	0085779990	ATAAAATCATCAAATCCCATAATCAACACCTAAACAACCRTAAAAACTCC			II			CCATGGCCACAATGAAGTCATCAGGTCCCATGATCAGCACCTGGGCAGCCGTGGGAGCTC[CG]TCTAGTTCATAGACAGGCAGGAGTGGGGCAGGGGCTGCCTGGGAGTCATTGATATGGCCC	37	20	33440256	CGGAGCTCCCACGGCTGCCCAGGTGCTGATCATGGGACCTGATGACTTCA	2	39156539	R	rs145189899;rs201017577;rs139011248;rs200443812	13;12;8;1			GGT7	NM_178026	Body			GGT7	ENSCSAT00000010055	Body		1:43C6
cg11513719	cg11513719	0050625883	AACAAACAAAAATAAAACAAAAACTACCTAAAAATCATTAATATAACCCC			II			TCTAGTTCATAGACAGGCAGGAGTGGGGCAGGGGCTGCCTGGGAGTCATTGATATGGCCC[CG]GAGGTAGGCGGCCTCCACCTTGCTGAAAAGACAAGGGGTGGGAGATGAGCAAACAACAGG	37	20	33440318	CGGGGCCATATCAATGACTCCCAGGCAGCCCCTGCCCCACTCCTGCCTGT	2	39156601	R	rs563550376;rs202228985	49;21			GGT7	NM_178026	Body			GGT7	ENSCSAT00000010055	Body		0:50
cg09016980	cg09016980	0060612272	CTATTATTTACTCATCTCCCACCCCTTATCTTTTCAACAAAATAAAAACC			II			AGACAGGCAGGAGTGGGGCAGGGGCTGCCTGGGAGTCATTGATATGGCCCCGGAGGTAGG[CG]GCCTCCACCTTGCTGAAAAGACAAGGGGTGGGAGATGAGCAAACAACAGGCTCTCAATAC	37	20	33440328	CGGCCTCCACCTTGCTGAAAAGACAAGGGGTGGGAGATGAGCAAACAACA	2	39156611	F	rs546078965	29			GGT7;GGT7	NM_178026;NM_178026	ExonBnd;Body			GGT7	ENSCSAT00000010055	Body		0:50
cg08054217	cg08054217	0023639252	AAAAAAACTTCAACAATTACAACRCCCTTATAAAAAAACCTATATATAAC			II			ACTGGGAGGCTTCTCCTGAGGGGGGACCCTGGGAGCCGGGGGAGAGGTCACCTCTGTACA[CG]CCACACACAGGCTTCTCCACAAGGGCGCTGTAATTGCTGAAGTCCTCTTCGGTTATGACA	37	20	33444618	CGCCACACACAGGCTTCTCCACAAGGGCGCTGTAATTGCTGAAGTCCTCT	2	39161181	F	rs140535819;rs3746452;rs144406109	27;28;51		TRUE	GGT7	NM_178026	Body	chr20:33447179-33447504	N_Shelf	GGT7	ENSCSAT00000010055	Body		0:50
cg09953425	cg09953425	0074780544	CATTTATCCCCCTCACCTAAAAATCCCCRAAATAAATCTACATAACCAAC			II			CTCCCCCTCCCCATTTGTCCCCCTCACCTGGGGGTCCCCGAAGTAGATCTGCATGACCAG[CG]CCACGGTGACACCGGTAGCGAAGGTGAGACAGGCCGTGACGATGACCGTGAGCCCATCCT	37	20	33451149	ATTTGTCCCCCTCACCTGGGGGTCCCCGAAGTAGATCTGCATGACCAGCG	2	39168077	F	rs11546155	3		TRUE	GGT7	NM_178026	Body	chr20:33451148-33451374	Island	GGT7	ENSCSAT00000010055	Body		1:27A22
cg17250863	cg17250863	0041711967	TACAACAACTACCATCATCATCATCAAAAATAAACAACCAAAACAAATCA	0086793448	TACAACGACTACCATCGTCGTCGTCGAAAATAAACAACCAAAACGAATCG	I	C	Grn	GCGGCAGGAGCACTCGGCCGCTGCGGCGGAGAACGGGTCTTTGCGCGTCTCGCGTAGCGG[CG]ACCCGTCTTGGCTGCCCATCTCCGACGACGACGATGGCAGCCGCTGCAGCCGTGCAGACT	37	20	33451272	TGCAGCGGCTGCCATCGTCGTCGTCGGAGATGGGCAGCCAAGACGGGTCG	2	39168200	R	rs201667708	5		TRUE	GGT7	NM_178026	Body	chr20:33451148-33451374	Island	GGT7	ENSCSAT00000010055	Body		1:27G22
cg00333622	cg00333622	0077666837	ACCTACACTTAAACCTTATCTCTTACCAACCTAACAAATACTACTTTTCC			II			GTGTAGAGGAGGAGAGAATTTGGGGCTTTCAGGCTGGGAGCAGCTAGGGAAGGGCCAAGC[CG]GAAAAGCAGCATCTGCCAGGCTGGTAAGAGACAAGGCTCAAGTGCAGGCACTGCGAGGAA	37	20	33459477	CCTGCACTTGAGCCTTGTCTCTTACCAGCCTGGCAGATGCTGCTTTTCCG	2	39176539	R				TRUE	GGT7	NM_178026	Body	chr20:33460430-33460866	N_Shore	GGT7	ENSCSAT00000010055	Body	N_Shore	1:26G23
cg16490692	cg16490692	0097671370	AAAAACAAAATCAACAAACCTCACCAATATCAAAATCTCCCAAAAAAACA	0045600959	AAAAACGAAATCAACGAACCTCACCGATATCGAAATCTCCCAAAAAAACG	I	T	Red	CCAAGGCAGGGCAGGGACGGGGTCAGCGGGCCTCACCGGTGTCGGGGTCTCCCAGAAAGG[CG]TCCTCGTCCTTGCGGCCCCTCAGCGGGGCCGCGGGCGCCGGCTCGTCCTCGGGCAGCCGC	37	20	33460474	CGCCTTTCTGGGAGACCCCGACACCGGTGAGGCCCGCTGACCCCGTCCCT	2	39177531	R	rs368199163	41		TRUE	GGT7	NM_178026	1stExon	chr20:33460430-33460866	Island	GGT7	ENSCSAT00000010055	1stExon	Island	1:10C39
cg23520245	cg23520245	0031707521	ATCCTCAAACAACCACAAAAAACTAATAATACTCATATAATCCACTAACA	0012692544	GTCCTCGAACAACCGCGAAAAACTAATAATACTCATATAATCCACTAACG	I	A	Red	GGGCGCCGGCTCGTCCTCGGGCAGCCGCGGGAAGCTGGTGATGCTCATGTAGTCCACTGG[CG]AGTAGGCGCCCAGGGCGCTCTCCTGGCTGGCCTCGTTCTCCGCCGCCATCCTCGCCCGCG	37	20	33460568	CGCCAGTGGACTACATGAGCATCACCAGCTTCCCGCGGCTGCCCGAGGAC	2	39177625	R	rs543556646	7		TRUE	GGT7	NM_178026	1stExon	chr20:33460430-33460866	Island	GGT7	ENSCSAT00000010055	1stExon	Island	0:50
cg06407634	cg06407634	0025678941	AACAACCRCRAAAAACTAATAATACTCATATAATCCACTAACRAATAAAC			II			GCTCGTCCTCGGGCAGCCGCGGGAAGCTGGTGATGCTCATGTAGTCCACTGGCGAGTAGG[CG]CCCAGGGCGCTCTCCTGGCTGGCCTCGTTCTCCGCCGCCATCCTCGCCCGCGCCCCCCAG	37	20	33460576	GCAGCCGCGGGAAGCTGGTGATGCTCATGTAGTCCACTGGCGAGTAGGCG	2	39177633	F	rs543556646	15		TRUE	GGT7	NM_178026	1stExon	chr20:33460430-33460866	Island	GGT7	ENSCSAT00000010055	1stExon	Island	0:50
cg13514050	cg13514050	0091658166	RAAAAACTAATAATACTCATATAATCCACTAACRAATAAACRCCCAAAAC			II			CGGGCAGCCGCGGGAAGCTGGTGATGCTCATGTAGTCCACTGGCGAGTAGGCGCCCAGGG[CG]CTCTCCTGGCTGGCCTCGTTCTCCGCCGCCATCCTCGCCCGCGCCCCCCAGCAGCGCAGC	37	20	33460585	CGCCCTGGGCGCCTACTCGCCAGTGGACTACATGAGCATCACCAGCTTCC	2	39177642	R	rs543556646	24		TRUE	GGT7	NM_178026	1stExon	chr20:33460430-33460866	Island	GGT7	ENSCSAT00000010055	1stExon	Island	0:50
cg07148914	cg07148914	0092682912	ACCTACAACTAACACACAAATACRTATAAATAAACAACCAAAAAAACAAC			II			CAGCGCTATCAGCCTGCAGCTGGCACACAGGTGCGTGTAGATGGACAGCCAGGAAGGCAG[CG]CAGGGTCGAGGGGAGAGCGCGGGGCAAGCGAGACTTCAGTGGCTCTGCACTTTACGCAGC	37	20	33460835	CCTGCAGCTGGCACACAGGTGCGTGTAGATGGACAGCCAGGAAGGCAGCG	2	39177892	F	rs2064453	27		TRUE	GGT7	NM_178026	TSS200	chr20:33460430-33460866	Island	GGT7	ENSCSAT00000010055	TSS1500	Island	3:14G8C9G16
cg07242267	cg07242267	0031673131	CTAACACACAAATACRTATAAATAAACAACCAAAAAAACAACRCAAAATC			II			TCAGCCTGCAGCTGGCACACAGGTGCGTGTAGATGGACAGCCAGGAAGGCAGCGCAGGGT[CG]AGGGGAGAGCGCGGGGCAAGCGAGACTTCAGTGGCTCTGCACTTTACGCAGCTCAGGGAC	37	20	33460843	TGGCACACAGGTGCGTGTAGATGGACAGCCAGGAAGGCAGCGCAGGGTCG	2	39177900	F	rs2064453;rs182482826	35;3		TRUE	GGT7	NM_178026	TSS200	chr20:33460430-33460866	Island	GGT7	ENSCSAT00000010055	TSS1500	Island	3:6G8C9G24
cg07957953	cg07957953	0038691293	AAAAAAATTTAATCCCTAAACTACRTAAAATACAAAACCACTAAAATCTC			II			GTGCGTGTAGATGGACAGCCAGGAAGGCAGCGCAGGGTCGAGGGGAGAGCGCGGGGCAAG[CG]AGACTTCAGTGGCTCTGCACTTTACGCAGCTCAGGGACCAAACCCCTTCCTCCTTCCAGC	37	20	33460865	AAGGGGTTTGGTCCCTGAGCTGCGTAAAGTGCAGAGCCACTGAAGTCTCG	2	39177922	R	rs187057200;rs116508809	33;44		TRUE	GGT7	NM_178026	TSS1500	chr20:33460430-33460866	Island	GGT7	ENSCSAT00000010055	TSS1500	Island	0:50
cg18062356	cg18062356	0088699188	CTCATCCCAACCTACTAAATCATAATCTCTAAAATAAAATCTAAAAATCC			II			CTTCTGACTCCTCTTTCAACCGCATTCTCAAACTTTAGTGTGTGTTAGGATCTTTGAAAG[CG]GATCCCCAGATTCCACTCCAGAGATCATGATTCAGTAGGCTGGGATGAGGTCCTTGGAAC	37	20	33461321	CGGATCCCCAGATTCCACTCCAGAGATCATGATTCAGTAGGCTGGGATGA	2	39178377	F	rs549969669;rs571387549	5;46			GGT7;ACSS2	NM_178026;NM_001242393	TSS1500;TSS1500	chr20:33460430-33460866	S_Shore	GGT7	ENSCSAT00000010055	TSS1500	S_Shore	1:25G24
cg00250092	cg00250092	0088638159	CCCCCTCTCTTCCTATAAACTTCACAATAAAAATTTAAAACAAAAACCTC			II			ACCACACTACAGCTTGTACTACTTCTCCATATCCAAGGATGAGGGAGGTTCCTTCTTTTA[CG]AGGTCTCTGTTCCAAACTTTCATTGTGAAGTCCACAGGAAGAGAGGGGGGCTGGTGAAGC	37	20	33461847	CGAGGTCTCTGTTCCAAACTTTCATTGTGAAGTCCACAGGAAGAGAGGGG	2	39178906	F					GGT7;ACSS2	NM_178026;NM_001242393	TSS1500;TSS1500	chr20:33460430-33460866	S_Shore	GGT7	ENSCSAT00000010055	TSS1500	S_Shore	2:11G35A2
cg13777294	cg13777294	0080801139	TATCRCCAAAACATACCCTCAAAATCATAAAAAAAATTTTTCCRAAAAAC			II			AGAGGAGGTGCTGTCGCCAGAGCATGCCCTCAAGGTCATGGGAGAAGTTTTTCCGGAGGA[CG]AGAATGTGGGTGTGGCTCAGAGAGGGGGGACCTGGAGGGAAGGGTGTCACCTGGAAGGAA	37	20	33463803	CGTCCTCCGGAAAAACTTCTCCCATGACCTTGAGGGCATGCTCTGGCGAC	2	39180858	R	rs144074644;rs528066784	28;11		TRUE	ACSS2;ACSS2;ACSS2	NR_028046;NM_001076552;NM_018677	Body;TSS1500;TSS1500	chr20:33464156-33464645	N_Shore	ACSS2	ENSCSAT00000009964	TSS1500	N_Shore	1:3A46
cg18264803	cg18264803	0098713328	AACAAATACCAAAACTAAAAAAACAAACCAAACTAAAAACAAAACCTCCA	0012677550	GACGAATACCGAAACTAAAAAAACAAACCGAACTAAAAACGAAACCTCCG	I	T	Red	CTGGCACCGCCCACCCGCCAGACTAAGCCACTCCCCCACTCACCAGGCCCCGCCCCTCTA[CG]GAGGCCCCGCCTCTAGTTCGGCCTGTTTTCTCAGTCCCGGCACCCGCCGCGACCGCAAAG	37	20	33464359	CGGAGGCCCCGCCTCTAGTTCGGCCTGTTTTCTCAGTCCCGGCACCCGCC	2	39181440	F	rs115698831;rs181864493;rs556060670	5;10;33		TRUE	ACSS2;ACSS2;ACSS2;ACSS2;ACSS2	NR_028046;NM_018677;NM_001076552;NM_001076552;NM_018677	Body;5'UTR;1stExon;5'UTR;1stExon	chr20:33464156-33464645	Island	ACSS2	ENSCSAT00000009964	TSS200	Island	3:18G13C13G3
cg19310375	cg19310375	0026627830	AAAACTTAACATAATAAAACTTCCTAAAAAACAAATCCAAAACAACAACA	0004726192	AAAACTTAACGTAATAAAACTTCCTAAAAAACGAATCCGAAACGACAACG	I	A	Red	GCCGCGGTTCTAGGAACTTGACGTGATGGGGCTTCCTGAGGAGCGGGTCCGGAGCGGCAG[CG]GGAGCCGGGGCCAGGAGGAAGCTGGAGCCGGAGGCCGGGCGCGGAGTTGGTCTCCGCCGC	37	20	33464484	GGAACTTGACGTGATGGGGCTTCCTGAGGAGCGGGTCCGGAGCGGCAGCG	2	39181565	F				TRUE	ACSS2;ACSS2;ACSS2	NR_028046;NM_001076552;NM_018677	Body;1stExon;1stExon	chr20:33464156-33464645	Island	ACSS2	ENSCSAT00000009964	1stExon	Island	1:35G14
cg26144491	cg26144491	0010622530	TAAACAAATTACTTAACCTCTTTAAACCTCAATTTTCTCAACTATTAAAC			II			CTGTCTGATCTTGGGCAAGTTACTTAACCTCTTTGAGCCTCAGTTTTCTCAACTGTTAAA[CG]TGGATAAAAATAGCTTTTATCTCATGGAGTTGTCAGTTTTGTAAGATTGAATAGGATAAA	37	20	33476115	GGGCAAGTTACTTAACCTCTTTGAGCCTCAGTTTTCTCAACTGTTAAACG	2	39192529	F	rs576372770	15			ACSS2;ACSS2;ACSS2	NM_018677;NM_001076552;NM_001242393	Body;Body;Body			ACSS2	ENSCSAT00000009964	Body		0:50
cg09324830	cg09324830	0048675827	TTCTTCCCTTCCCTAATTTACAAACTTCTCTTCAAAATCTCTATATAAAC			II			TCCCTCAGACTTTCTTCCCTTCCCTAGTTTGCAGGCTTCTCTTCAGAGTCTCTATGTGAA[CG]GATCTTGGATTCCAGCTGCAGTCTTCTCATCACTACAGGTGACTAATTCTCTCACCTCTT	37	20	33501589	TCTTCCCTTCCCTAGTTTGCAGGCTTCTCTTCAGAGTCTCTATGTGAACG	2	39215517	F	rs143832046	8			ACSS2;ACSS2;ACSS2	NM_018677;NM_001076552;NM_001242393	Body;Body;Body			ACSS2	ENSCSAT00000009964	Body		1:6T43
cg15979225	cg15979225	0014751127	ATCTTCACTCCCTAACCAAACAAACCAAAATACCATCCTAATCAAAATAC			II			AGGGAGGGGGACTTATACAATCATCTGTTTTCTGGAGAAAGAGAAGTCCTGAGGGGGTTG[CG]TATCCTGACTAGGATGGTATCTTGGCTTGTCTGGCCAGGGAGTGAAGATATGGTTGGTCA	37	20	33508654	TCTTCACTCCCTGGCCAGACAAGCCAAGATACCATCCTAGTCAGGATACG	2	39223051	R	rs530088975;rs549024873	0;14			ACSS2;ACSS2;ACSS2	NM_018677;NM_001076552;NM_001242393	Body;Body;Body			ACSS2	ENSCSAT00000009964	Body		3:36T0A11C0
cg15750633	cg15750633	0060636109	CAAACAACCCTAACCAAAAATCATACRCACAATCTATAAAAACCACRAAC			II			CCCCAGGTGTTCAAGCAGCCCTGGCCAGGGATCATGCGCACAGTCTATGGGAACCACGAA[CG]CTTTGAGACAACCTACTTTAAGAAGTTTCCTGGATACTATGTTACAGGAGATGGTGAGCC	37	20	33511180	AAGCAGCCCTGGCCAGGGATCATGCGCACAGTCTATGGGAACCACGAACG	2	39225600	F	rs60299071;rs145302620	20;12			ACSS2;ACSS2;ACSS2	NM_018677;NM_001076552;NM_001242393	Body;Body;Body			ACSS2	ENSCSAT00000009964	Body		0:50
cg23278357	cg23278357	0078631407	AATAACAATATCTAAACACTTAACAACATATAACCTCTCCAACAATAAAC			II			CCAGCCAGCTGGGTGGCAATGTCTGGGCACTTGGCAGCATGTGACCTCTCCAGCAGTAGA[CG]TGCTTCCCAATTCTGCAGAGGGAAGAAGACAAAAGGAATTCGACTTTATTTTACTTCAGC	37	20	33519923	GTGGCAATGTCTGGGCACTTGGCAGCATGTGACCTCTCCAGCAGTAGACG	2	39234641	F					GSS;GSS	NM_000178;NM_000178	ExonBnd;Body			GSS	ENSCSAT00000009955	Body		2:27C0A21
cg12512053	cg12512053	0082717965	TAAAAATTATTAAAAACTAAAACCAACCAATATTCACTCCTATATACCAC			II			AAACTGGCTGGCGGCCACCCCCAACACAGCAGGACCCTGACCTCTGTTGGAAGGGAACAG[CG]TGGTATACAGGAGTGAACACTGGCTGGTTCTAGCTCTTAACAACTTCCATGTGCACAAAA	37	20	33539783	GGAAGTTGTTAAGAGCTAGAACCAGCCAGTGTTCACTCCTGTATACCACG	2	39254768	R	rs111778654;rs546880952	1;24			GSS	NM_000178	5URT	chr20:33543082-33543846	N_Shelf	GSS	ENSCSAT00000009955	TSS200	N_Shelf	2:4A9A35
cg09903579	cg09903579	0063630893	AAAAATCCAAAAACATAAATTCAAATCCAAACTATACCAATCATCACCTC			II			CACAATGGCATTATTCTCACAGTAAGGAAGCAGAGGCTTGGAGAGGTGAAATGACTTGCC[CG]AGGTGATGACTGGTATAGCCTGGACTTGAACCCATGTCTCTGGACTCCCAGCCTAAAGGC	37	20	33539956	GGAGTCCAGAGACATGGGTTCAAGTCCAGGCTATACCAGTCATCACCTCG	2	39254941	R	rs2025096	44			GSS	NM_000178	5URT	chr20:33543082-33543846	N_Shelf	GSS	ENSCSAT00000009955	TSS1500	N_Shelf	0:50
cg13066968	cg13066968	0001640390	AAACCATCAAAATCAACAAAAAACTACAAATATACATAACTCATAAAACA	0033778970	AAACCATCGAAATCGACGAAAAACTACGAATATACATAACTCATAAAACG	I	T	Red	AAGGAGGGGAGGGGACCATCGGGGTCGGCGGGGAGCTACGGGTATGCATAGCTCATAGAG[CG]TCAGAGCTGACGACGACTAGTGGAAGATGGGGAAACTAATGCTCAGAGCGGGACAGTCAC	37	20	33543830	CGCTCTATGAGCTATGCATACCCGTAGCTCCCCGCCGACCCCGATGGTCC	2	39258716	R	rs35554478	8			GSS;MYH7B	NM_000178;NM_020884	TSS1500;5URT	chr20:33543082-33543846	Island				Island	2:5G36T7
cg04710918	cg04710918	0085677330	AACTAAACTAAAAAACAAACCTAAATTCTAATACAAACTCAACCCCTAAC			II			GATAAGGGTGGGGGTGGCCGTGGTAATGGAGGCCCCAAGGAGGGGCAGGGGCCCATAGTA[CG]TCAGGGGCTGAGCCTGTATTAGAACCCAGGCTTGTTTCCCAGCCCAGCCAAGTCCCAGAA	37	20	33543972	CGTCAGGGGCTGAGCCTGTATTAGAACCCAGGCTTGTTTCCCAGCCCAGC	2	39258857	F	rs563989808;rs531038594;rs34864006	20;28;31			GSS;MYH7B	NM_000178;NM_020884	TSS1500;5URT	chr20:33543082-33543846	S_Shore				S_Shore	2:13A31G4
cg06175927	cg06175927	0084682548	CTCCAACTAAACAACAAACCCAATCTCAAAAACAACAACAAAACAAAACC			II			CTAGGTGAGGGATGGCCCGAAGGGGATAATTTTTCATAATTTCTGTTTTTGTACAGGGTA[CG]GTTTTGTTTTGTTGTTGCTTTTGAGACTGGGTCTGTTGCCCAGCTGGAGTGCAATGGTGT	37	20	33563009	CGGTTTTGTTTTGTTGTTGCTTTTGAGACTGGGTCTGTTGCCCAGCTGGA	2	39277986	F	rs543951463;rs113235838	32;40		TRUE	MYH7B	NM_020884	TSS200							0:50
cg23159950	cg23159950	0003708145	CACRACCCCTAAACTATTTTTACCTCCCATTATCAAAAAATCACAAAAAC			II			TCCCTGTCCCCGTCAGTCTCTGCACCCAGCCTCCCTGTCTCTCAGTGGAGTGTCTCTCTC[CG]CCTTTGTGATCCCCTGACAATGGGAGGTAAAAATAGCCCAGGGGCCGTGCTGGTGGAGAT	37	20	33565278	CGCCTTTGTGATCCCCTGACAATGGGAGGTAAAAATAGCCCAGGGGCCGT	2	39279954	F	rs530528013;rs551846598;rs138274817	1;47;48			MYH7B	NM_020884	Body						N_Shelf	0:50
cg18600110	cg18600110	0015752171	AAAACTACCRAAAACAAAATCACCRTAAAAACCAAAAACCAAAAAATTCC			II			AGGTCAAGTCGGAGGCTACCGGGGGCAGAGTCACCGTGGAGACCAAAGACCAGAAGGTTC[CG]TTCCCCCTTTCCTGAGATTAGCCTCTCTGTCCCTAGGCCTCCTGGCCAACAGGATCTGCC	37	20	33567304	CGGAACCTTCTGGTCTTTGGTCTCCACGGTGACTCTGCCCCCGGTAGCCT	2	39281960	R	rs551949794;rs41309316	28;7			MYH7B;MYH7B	NM_020884;NM_020884	ExonBnd;Body						N_Shore	1:7T42
cg00531156	cg00531156	0033621551	CCCTAATAAATACTAATAATACRTAAAACCRAACTACAACCCATAAACCC			II			TGACACGATCTCCCTGGTAGGTGCTGATGGTGCGTGAAGCCGAGCTGCAGCCCATGAACC[CG]CCTCGCTTCGACTTACTGGAGGACATGGCCATGATGACGCACCTGAACGAGGCCTCTGTG	37	20	33567504	CCTGGTAGGTGCTGATGGTGCGTGAAGCCGAGCTGCAGCCCATGAACCCG	2	39282145	F	rs201573745;rs200343489	42;1			MYH7B	NM_020884	Body						Island	3:15C9G2T21
cg25091827	cg25091827	0013697274	RAACATAACRCTAACRCAAATTATACAACACAAAAACCTCRTTCAAATAC			II			CCGAGCTGCAGCCCATGAACCCGCCTCGCTTCGACTTACTGGAGGACATGGCCATGATGA[CG]CACCTGAACGAGGCCTCTGTGCTGCACAACCTGCGCCAGCGCTATGCCCGCTGGATGATC	37	20	33567543	CGCACCTGAACGAGGCCTCTGTGCTGCACAACCTGCGCCAGCGCTATGCC	2	39282184	F	rs181482834;rs373482344	32;51			MYH7B	NM_020884	Body						Island	0:50
cg01088600	cg01088600	0084776873	ATCCTAACCTAAACACTTTAAATTCAATCCTAAAAAATAACTATAATACC			II			ACGTGAGTGTGGGGCTCTGGGGGTGGGGTGGAAAATGCTGGCCATCTGGCAGAAAGAGGG[CG]GTACCACAGTCATTTCCCAGGATTGAATCCAAAGTGCTTAGGCCAGGACTTTTACCACCT	37	20	33568922	TCCTGGCCTAAGCACTTTGGATTCAATCCTGGGAAATGACTGTGGTACCG	2	39283560	R					MYH7B	NM_020884	Body						S_Shore	3:23G20G4G0
cg08272562	cg08272562	0001624106	CCAAAACAACRACRATAACAAAATACTAAATAACCCRCTTAATATTAACC			II			AGATGGGCATTGGTGACTCATGTTTGTGTCGTCCAAGCGGAGAGTCGGGGGCCGGTAAGA[CG]GTTAACACCAAGCGGGTCATTCAGTACTTTGCCATCGTCGCTGCCCTGGGAGACGGGCCG	37	20	33570285	CGGTTAACACCAAGCGGGTCATTCAGTACTTTGCCATCGTCGCTGCCCTG	2	39284905	F	rs201701604;rs145840864	1;37			MYH7B	NM_020884	Body						S_Shelf	0:50
cg07505757	cg07505757	0028720233	CTAATAATAAACATAATAACTACRCTCACCAAACAACTAAAAAATCACCC			II			GGGGAGGTGTGGGAGATGGCAGGCCAGCGTCCCTTCTCCCCAGATCTCCTGGAGAAGTCG[CG]GGTGATCTTCCAGTTGCCTGGTGAGCGCAGCTACCATGTCTACTACCAGATCCTCTCAGG	37	20	33573920	TGGTAGTAGACATGGTAGCTGCGCTCACCAGGCAACTGGAAGATCACCCG	2	39288532	R	rs200585184;rs142381066;rs368217364	19;27;28			MYH7B;MYH7B	NM_020884;NM_020884	ExonBnd;Body			MYH7B	ENSCSAT00000009945	Body		3:20C17C0A10
cg11231913	cg11231913	0060798842	AAATTCAATCCTTCCAAAATAAACTAACTTAATAATAACTTTTCAAACTC			II			TGGGGAACCAGGGGTTCAGTCCTTCCAGGATGGACTGGCTTGATGGTGGCTTTTCAAGCT[CG]TTCTGTTCCCAGCCACTGGGCATCCTGTCCATCCTGGAGGAGGAATGCATGTTCCCCAAG	37	20	33577529	CGAGCTTGAAAAGCCACCATCAAGCCAGTCCATCCTGGAAGGACTGAACC	2	39292106	R	rs547142061;rs562118465;rs199681046	28;5;1		TRUE	MIR499;MYH7B	NR_030223;NM_020884	TSS1500;Body			MYH7B;ENSCSAG00000026882	ENSCSAT00000009945;ENSCSAT00000026972	Body;TSS1500		0:50
cg23593986	cg23593986	0061794580	CCTACCACACCTACATAATAAACCACCTCAAAATAAACCTAATACTTACA	0080719871	CCTACCACGCCTACGTAATAAACCACCTCGAAATAAACCTAATACTTACG	I	C	Grn	CTCTACGACAACCACGCGGGGAAGTCACCCAATTTCCAGCAGCCTCGGCCTGACAAGAAG[CG]CAAGTACCAGGCCCACTTCGAGGTGGTCCACTACGCAGGCGTGGTAGGTGCTTGCTGGAA	37	20	33577678	CGCAAGTACCAGGCCCACTTCGAGGTGGTCCACTACGCAGGCGTGGTAGG	2	39292257	F	rs146138949;rs567901008;rs535215867	1;30;35		TRUE	MIR499;MYH7B	NR_030223;NM_020884	TSS1500;Body			MYH7B;ENSCSAG00000026882	ENSCSAT00000009945;ENSCSAT00000026972	Body;TSS1500		1:38G11
cg19832184	cg19832184	0015787299	CCTTACCTTATACAACTAAAACACCRTCTAAAACRATACTACCTTCTTAC			II			GAGTGACCAGGCCCCTTGTCTCTATTAGCTGAGCCCCCCAAGTCTGGGGTGAAAGAGAAG[CG]TAAGAAGGCAGCATCGTTCCAGACGGTGTCCCAGCTGCACAAGGTAAGGCCCCATCTGGG	37	20	33578069	CTTACCTTGTGCAGCTGGGACACCGTCTGGAACGATGCTGCCTTCTTACG	2	39292648	R	rs201578499	1		TRUE	MYH7B;MIR499	NM_020884;NR_030223	Body;TSS200			MYH7B;ENSCSAG00000026882	ENSCSAT00000009945;ENSCSAT00000026972	Body;TSS200		1:47G2
cg21357996	cg21357996	0024742541	TATTTAACTCCTCTCCACRTAAACATCACAACAAATCTATACTACTTCCC			II			ACTTGCAGTGATGTTTAACTCCTCTCCACGTGAACATCACAGCAAGTCTGTGCTGCTTCC[CG]TCCCTACGCTGCCTGGGCAGGGTTTGTGGGGAAGGGGTGGGAGCCCTGGGGCTCTGGGAG	37	20	33578276	CGGGAAGCAGCACAGACTTGCTGTGATGTTCACGTGGAGAGGAGTTAAAC	2	39292859	R	rs3746444;rs150018420;rs7267163	27;23;2		TRUE	MYH7B;MIR499	NM_020884;NR_030223	Body;Body			MYH7B	ENSCSAT00000009945	Body		0:50
cg11092487	cg11092487	0059719925	AAAACTAAAAAAACTAAACAAACAACTAAAAAAAACAAACAACACATCCA	0050687575	AAAACTAAAAAAACTAAACGAACGACTAAAAAAAACAAACGACGCATCCG	I	C	Grn	AGAGGCGGCGCGGGAGCTGGAGGAGCTGAGCGAGCGGCTGGAGGAGGCAGGCGGCGCATC[CG]CGGGGCAGCGCGAGGGCTGCCGCAAGCGGGAGGCGGAGCTGGGGAGGCTGCGGCGGGAGC	37	20	33585188	GGAGCTGGAGGAGCTGAGCGAGCGGCTGGAGGAGGCAGGCGGCGCATCCG	2	39299511	F	rs576379801	46		TRUE	MYH7B	NM_020884	Body	chr20:33585039-33585450	Island	MYH7B	ENSCSAT00000009945	Body	Island	2:33A11G4
cg24912415	cg24912415	0026684152	CTACACATAAAAATAAACAACCTAACTACCAACATAAAAACTCTAACCCA	0095668928	CTACGCATAAAAATAAACGACCTAACTACCAACGTAAAAACTCTAACCCG	I	C	Grn	GAGAAGAGTGAGCTGCGCATGGAGGTGGACGACCTGGCTGCCAACGTGGAGACTCTGACC[CG]CGCCAAGGTGTCCGTGCCTTCCTCACCCCATACCCACCCTGACTTTAAACCAATCCCGAT	37	20	33585435	CTGCGCATGGAGGTGGACGACCTGGCTGCCAACGTGGAGACTCTGACCCG	2	39299758	F	rs201634312;rs372086755;rs536392867;rs548614987	45;43;12;2		TRUE	MYH7B	NM_020884	Body	chr20:33585039-33585450	Island	MYH7B	ENSCSAT00000009945	Body	S_Shore	1:32T17
cg13242861	cg13242861	0094777463	CTAACTACAAAACTAAAAAAACTACAAACTACCCTAAAACAAAACAAACA	0061727824	CTAACTACGAAACTAAAAAAACTACGAACTACCCTAAAACAAAACGAACG	I	C	Grn	CGGGCCTCGCTGCTGGCTGCGGAGCTGGAGGAGCTGCGGGCTGCCCTGGAGCAGGGCGAG[CG]CAGCCGGCGACTGGCAGAGCAGGAGCTTTTGGAGGCCACCGAGCGCCTCAACCTTCTGCA	37	20	33588424	CTGGCTGCGGAGCTGGAGGAGCTGCGGGCTGCCCTGGAGCAGGGCGAGCG	2	39302767	F	rs574084211;rs544683169;rs202198515	42;17;7		TRUE	MYH7B	NM_020884	Body	chr20:33585039-33585450	S_Shelf	MYH7B	ENSCSAT00000009945	Body	S_Shelf	2:11A20T17
cg01852238	cg01852238	0001787250	AAACAAAAAAACATCCTACAAACTTAAAAATATCCCCATAATTTTTCACC			II			TGGTGACAGATCTGAGAGGCTGACAGGGGCCCTGGGGATGGGTCATTCTGCTGGCTTAGG[CG]GTGAAAAACCATGGGGACATTTCCAAGTCTGCAGGATGCCTTCCTGCTCCAACTGGGTCC	37	20	33596631	AGCAGGAAGGCATCCTGCAGACTTGGAAATGTCCCCATGGTTTTTCACCG	2	39310877	R	rs542341937;rs147031235	1;41		TRUE	TRPC4AP;TRPC4AP	NM_199368;NM_015638	Body;Body			TRPC4AP	ENSCSAT00000009915	Body		1:11T38
cg02587172	cg02587172	0058619262	TTAAATTTACCTCACCTAAAACCAAACAATAAAAAACTAATCTCACAAAC			II			AACAAACAAAAAAGGTTGGGAAATCATGGCTCTTGTTGGATAAAGTCCACTGTATTCTGA[CG]CCTGTGAGACTAGCCCCCCACTGCCTGGCTCCAGGTGAGGCAAACCTAACCCAGGTAATG	37	20	33597525	CGCCTGTGAGACTAGCCCCCCACTGCCTGGCTCCAGGTGAGGCAAACCTA	2	39311755	F					TRPC4AP;TRPC4AP	NM_015638;NM_199368	Body;Body			TRPC4AP	ENSCSAT00000009915	Body		2:16T5T27
cg09977615	cg09977615	0061766557	AAAAACCTTAATAAACAAAAATTTCAATAAACTCAACTCCAACCAACTAC			II			CCTTTGCTTGGCAGAAAAAATCAGAAGTTATGCAACAGTGGGCCCAGTTTCCTGTGCACA[CG]CAGCTGGCTGGAGCTGAGCTCACTGAAATTCTTGTTCACTAAGGTCCCCACATCACCTCC	37	20	33600191	CGCAGCTGGCTGGAGCTGAGCTCACTGAAATTCTTGTTCACTAAGGTCCC	2	39314378	F	rs549138542	16			TRPC4AP;TRPC4AP	NM_015638;NM_199368	Body;Body			TRPC4AP	ENSCSAT00000009915	Body		3:17A16C1C13
cg01885255	cg01885255	0079738366	AACAAATTTTACTTATAAAATACATTATTCCTACTCTCAAATCCAACCCC			II			AAAATTTGTAAAACAAATTTTACTTGTAGAATGCATTATTCCTACTCTCAGGTCCAGCCC[CG]TAGCCTGCTCTATAGCAGGATGGTAGGCAGGTGGGCGAGATGAAGTGCCACTCTACCAGA	37	20	33606522	CGGGGCTGGACCTGAGAGTAGGAATAATGCATTCTACAAGTAAAATTTGT	2	39321020	R	rs141703585;rs185126359	30;27			TRPC4AP;TRPC4AP	NM_015638;NM_199368	Body;Body			TRPC4AP	ENSCSAT00000009915	Body		0:50
cg20307928	cg20307928	0028651239	TATCAAATTTCATCCCTCTAATACTAATAAAAACCATCCATATAACAATC			II			GAGCTGTTGAAAAGGCTCAGTGAGGTACTGTAGAAGCTACTCAGGGGGCACTAAAAGAAA[CG]ACTGCTATATGGATGGTTTTCATTAGCACCAGAGGGATGAAACTTGACAGCACATGGGGA	37	20	33606777	CGACTGCTATATGGATGGTTTTCATTAGCACCAGAGGGATGAAACTTGAC	2	39321277	F	rs192355623	0			TRPC4AP;TRPC4AP	NM_015638;NM_199368	Body;Body			TRPC4AP	ENSCSAT00000009915	Body		2:17A21C10
cg22774073	cg22774073	0063782904	TTACTAATCTCTATTTTAAAAATTTCCTCRCTTATTCTTTCCCTAACAAC			II			CACCTTTCGAGTCGCCAGTTTGCAAAGCCGCTCAACAAAGCCAGGAATGCTGAGAAGGGC[CG]CTGCCAGGGAAAGAACAAGCGAGGAAATTTTCAAAATAGAGACCAGCAAAACTACCCCTA	37	20	33623110	TGCTGGTCTCTATTTTGAAAATTTCCTCGCTTGTTCTTTCCCTGGCAGCG	2	39334062	R	rs187038762;rs112134403	1;20			TRPC4AP;TRPC4AP;TRPC4AP;TRPC4AP	NM_015638;NM_199368;NM_015638;NM_199368	ExonBnd;ExonBnd;Body;Body			TRPC4AP	ENSCSAT00000009915	Body		2:5A32C11
cg03704381	cg03704381	0075728503	ATTAAAACTTTAAAAATAATTTTACTAATCTCTATTTTAAAAATTTCCTC			II			GCAAAGCCGCTCAACAAAGCCAGGAATGCTGAGAAGGGCCGCTGCCAGGGAAAGAACAAG[CG]AGGAAATTTTCAAAATAGAGACCAGCAAAACTACCCCTAAAGCCCTAACAAACAATCTGC	37	20	33623131	TTAGGGCTTTAGGGGTAGTTTTGCTGGTCTCTATTTTGAAAATTTCCTCG	2	39334083	R					TRPC4AP;TRPC4AP	NM_015638;NM_199368	Body;Body			TRPC4AP	ENSCSAT00000009915	Body		1:17C32
cg12126035	cg12126035	0056802273	CAATAACTTAATTATTACTACAAAACTAATCACCCCRAAACCTAACAACC			II			AGCAGAGGAGCCACTCAGTCAACCAAGAATTGTTGACAGATAAATGATTCTTGTTACTTC[CG]GCTGCTAGGTTTCGGGGTGACTAGTTCTGTAGCAATAACCAAGTCACTGCTCAAATATAA	37	20	33658033	CGGCTGCTAGGTTTCGGGGTGACTAGTTCTGTAGCAATAACCAAGTCACT	2	39369249	F	rs184168481;rs529440317	14;31			TRPC4AP;TRPC4AP	NM_015638;NM_199368	Body;Body			TRPC4AP	ENSCSAT00000009915	Body		1:9A40
cg10035303	cg10035303	0076668933	ATCCCTTATCAAAAACCRAACRAAACTAAACTACTATAAACACTAATAAC			II			AGACGTGTAGACGTGGCGCAAAGAAGGGAGGATCCAGAAACTGGGCCCAGGGTTCGTACA[CG]CCATCAGTGTCCACAGCAGCCCAGCCCCGCTCGGCCCCTGACAAGGGACATCAAGCCAGC	37	20	33680179	CGCCATCAGTGTCCACAGCAGCCCAGCCCCGCTCGGCCCCTGACAAGGGA	2	39390982	F	rs543936160;rs541125908	10;13		TRUE	TRPC4AP;TRPC4AP	NM_199368;NM_015638	Body;Body	chr20:33680055-33680334	Island	TRPC4AP	ENSCSAT00000009915	Body	Island	2:11C37G0
cg01221207	cg01221207	0092776879	AAAAAACAATCAACAACCACAATAACAACTTAAAACAAATAAAACAACCA	0045772269	AAAAAACGATCGACAACCACAATAACGACTTAAAACGAATAAAACGACCG	I	A	Red	AGGCCCCGGCCGGTCAGCTGGCCCTGCCGCAGCTGCAGCAGAATGTTACCAGGCCGCGGC[CG]GCCGCCCCATCCGCCCCAAGCCGCCACTGTGGCTGCCGACCGTCTCCCTCGGCCGGCTCC	37	20	33680493	GGGAGACGGTCGGCAGCCACAGTGGCGGCTTGGGGCGGATGGGGCGGCCG	2	39391296	R				TRUE	TRPC4AP;TRPC4AP	NM_199368;NM_015638	1stExon;1stExon	chr20:33680438-33681029	Island	TRPC4AP	ENSCSAT00000009915	1stExon	Island	1:46G3
cg13668652	cg13668652	0013732270	AAACAAAAAACAAACAACCTCAAAACCACAAAAATTTCTACAAAACAACA	0090611353	AAACAAAAAACAAACGACCTCGAAACCGCGAAAATTTCTACGAAACGACG	I	A	Red	TCCTCGTCGGACAAACAGGAAGCAAGCGGCCTCGGGGCCGCGGAGATTTCTACGGGGCGG[CG]GAGGGGTCGCCGCAGCGCCCCCAGTGGGCCGTCGGCGGAGGCGCAAGCCGCGTGGCAGGG	37	20	33680648	CGCCGCCCCGTAGAAATCTCCGCGGCCCCGAGGCCGCTTGCTTCCTGTTT	2	39391451	R	rs528028762;rs373603201;rs567889915;rs538428494	29;22;18;8		TRUE	TRPC4AP;TRPC4AP	NM_199368;NM_015638	TSS200;TSS200	chr20:33680438-33681029	Island	TRPC4AP	ENSCSAT00000009915	TSS200	Island	0:50
cg14738448	cg14738448	0019737248	ACAAACAACCTCAAAACCACAAAAATTTCTACAAAACAACAAAAAAATCA	0091615987	ACAAACGACCTCGAAACCGCGAAAATTTCTACGAAACGACGAAAAAATCG	I	C	Grn	GACAAACAGGAAGCAAGCGGCCTCGGGGCCGCGGAGATTTCTACGGGGCGGCGGAGGGGT[CG]CCGCAGCGCCCCCAGTGGGCCGTCGGCGGAGGCGCAAGCCGCGTGGCAGGGACCGTGTGC	37	20	33680657	GCAAGCGGCCTCGGGGCCGCGGAGATTTCTACGGGGCGGCGGAGGGGTCG	2	39391460	F	rs528028762;rs373603201;rs567889915;rs538428494;rs556449080	38;31;27;17;1		TRUE	TRPC4AP;TRPC4AP	NM_199368;NM_015638	TSS200;TSS200	chr20:33680438-33681029	Island	TRPC4AP	ENSCSAT00000009915	TSS200	Island	0:50
cg11962201	cg11962201	0074654910	AAACCTTAAAAAATTTCRCCRAAATACTAAACCCRAAAACCAAAAAAACC			II			TTGTAGTCCTGCGCGGCAGCGGGGTAGGTGGGAAAAGAGATGTGGCCTTTCCTGCACTGC[CG]GTTTCTCTGGCCCCCGGGCCCAGCATTTCGGCGAAATCTCCCAAGGTCCACATTCTCCCA	37	20	33680799	GACCTTGGGAGATTTCGCCGAAATGCTGGGCCCGGGGGCCAGAGAAACCG	2	39391602	R	rs190808765;rs540184024	9;13		TRUE	TRPC4AP;TRPC4AP	NM_199368;NM_015638	TSS200;TSS200	chr20:33680438-33681029	Island	TRPC4AP	ENSCSAT00000009915	TSS200	Island	1:44G5
cg11277126	cg11277126	0085617482	AACCAAAAAATAATCCTAAACTTCAAATCAAAAATCAAACCCTCRAATCC			II			TGCAGGCAGCTGGCCAAGAAATGATCCTGGGCTTCAGGTCAGGAGTCAGGCCCTCGAGTC[CG]CTTCCTGCCTGCTTCTCTCTACACGTGACTCACCGCGGACATCGACCAAGTCATCGCGCT	37	20	33680945	CGGACTCGAGGGCCTGACTCCTGACCTGAAGCCCAGGATCATTTCTTGGC	2	39391767	R	rs544022854	14		TRUE	TRPC4AP;TRPC4AP	NM_199368;NM_015638	TSS1500;TSS1500	chr20:33680438-33681029	Island	TRPC4AP	ENSCSAT00000009915	TSS1500	Island	1:23G26
cg01154966	cg01154966	0084790341	ATAACCTAACAAAAACACAAACACAATAACAAAACACAATAACTTAATCA	0027606160	ATAACCTAACGAAAACACAAACGCAATAACAAAACGCGATAACTTAATCG	I	A	Red	GTCAGGCCCTCGAGTCCGCTTCCTGCCTGCTTCTCTCTACACGTGACTCACCGCGGACAT[CG]ACCAAGTCATCGCGCTCTGCCACTGCGCCTGTGTCCTCGTCAGGTCACTCCATCTATAGA	37	20	33680989	CGACCAAGTCATCGCGCTCTGCCACTGCGCCTGTGTCCTCGTCAGGTCAC	2	39391811	F	rs533054984;rs544765974	37;40		TRUE	TRPC4AP;TRPC4AP	NM_199368;NM_015638	TSS1500;TSS1500	chr20:33680438-33681029	Island	TRPC4AP	ENSCSAT00000009915	TSS1500	Island	2:15A7C26
cg20990011	cg20990011	0099731907	TAATATCCTACTTTCTAATATTACAAAATATTCCAAACTCAACTAATCCC			II			GGTTAAAAGTCACCTCCTGAGCTATTTAGAGAAACAGTTGATTCAGGGCTGGGATAGGAA[CG]GGATCAGCTGAGCTTGGAACATCTTGTAATACCAGAAAGCAGGACACTATCAAAGACTAT	37	20	33699516	CGGGATCAGCTGAGCTTGGAACATCTTGTAATACCAGAAAGCAGGACACT	2	39414355	F	rs368761837	37												0:50
cg12645153	cg12645153	0043771534	AAACTCTAAATTCCCCTTAAAATCTATTTTAATATCTCACAAAACTTTTC			II			ATAGGGCTATGGGACTCTGGATTCCCCTTAAAATCTATTTTAGTGTCTCACAAAACTTTT[CG]CTAAACTCACCTTTTCAAAGTCACCTATTCAAACAGATCAAAGATCTCCACTGTGGGAGG	37	20	33706087	GACTCTGGATTCCCCTTAAAATCTATTTTAGTGTCTCACAAAACTTTTCG	2	39420919	F	rs558575789	45			EDEM2;EDEM2;EDEM2	NR_026728;NM_018217;NM_001145025	Body;Body;Body			EDEM2;SNORD56	ENSCSAT00000009908;ENSCSAT00000020113	Body;TSS1500		2:6A36T6
cg09575583	cg09575583	0081632184	ATCTACTTTAAACTTTACAAAACTTATTAAAAACRCAATATACCTCTACC			II			TTTTCAATGGATTCCACAGCATCTCTTCCGAGTTCTAGGAGGGTGGGATCCCCCGTGGCA[CG]GTAGAGGTACATTGCGCTTTCAATAAGTTCTGCAAAGTCCAAAGCAGACCCTCCTCACTC	37	20	33706492	CGGTAGAGGTACATTGCGCTTTCAATAAGTTCTGCAAAGTCCAAAGCAGA	2	39421324	F	rs140405715;rs201698575;rs3192415	13;14;17			EDEM2;EDEM2;EDEM2	NR_026728;NM_018217;NM_001145025	Body;Body;Body			EDEM2;SNORD56	ENSCSAT00000009908;ENSCSAT00000020113	Body;TSS1500		1:46T3
cg05442926	cg05442926	0062716987	CCTCAAATCATCCRCCAATCTTAACTTCCTAAAATATTAAAATAACAAAC			II			CAAACTCCTGACCTCAAGTCATCCGCCAGTCTTGGCTTCCTGAAGTGTTGAGATAACAGG[CG]TGAGTCACTGCACCCAGCCTCTAGTTCTTATTTTAGAGAAAAGGTCTCTGCCTATCTCCC	37	20	33708145	CGCCTGTTATCTCAACACTTCAGGAAGCCAAGACTGGCGGATGACTTGAG	2	39424510	R	rs557835880	39			EDEM2;EDEM2;EDEM2	NR_026728;NM_018217;NM_001145025	Body;Body;Body			EDEM2	ENSCSAT00000009908	Body		2:15C1C32
cg06230834	cg06230834	0093697115	TTTTTCTAAAATATTACTTAAAACCCTTCCTAATTATAACTTACTCTCCC			II			CACAGGGTCTAGCAACTGTGTCTGCCACAGACAAGAAACTTGCAATCTGGCAGGCACCAG[CG]GGAGAGCAAGTCACAACCAGGAAGGGCTCTAAGCAATATTTCAGAAAAAGTCAGGCTGTA	37	20	33723949	CGGGAGAGCAAGTCACAACCAGGAAGGGCTCTAAGCAATATTTCAGAAAA	2	39440237	F	rs141507177;rs531017761	0;9			EDEM2;EDEM2;EDEM2	NR_026728;NM_018217;NM_001145025	Body;Body;Body			EDEM2	ENSCSAT00000009908	Body		2:5C29G14
cg17843510	cg17843510	0014601974	CCTCTACCTATCCCACTTACAATCACAACAAAAAAACCACAATAAAAATC			II			GCAAAGTAATGCCTCTGCCTGTCCCACTTACAGTCACAACAGAGAAACCACAGTGAAAAT[CG]CAGGTATTCTCTGACCCACTTAATGCACCTGGGAGGGTTGGCTGATGTAGCTCAATTGTA	37	20	33732976	CTCTGCCTGTCCCACTTACAGTCACAACAGAGAAACCACAGTGAAAATCG	2	39449922	F	rs575763854	21			EDEM2;EDEM2;EDEM2	NR_026728;NM_018217;NM_001145025	Body;Body;Body	chr20:33734567-33735280	N_Shore	EDEM2	ENSCSAT00000009908	Body	N_Shore	2:2G31G15
cg18149996	cg18149996	0041745192	CCCRACCTTAACACATTCRTATATAAAACAAAAATAATAACACCTAACTC			II			GTTTAATTTCTCCCGACCTTAGCACATTCGTGTGTAAAACAGGGATAATGGCACCTAACT[CG]TAGGGGTATTAAGATACTGAGCTGAGATCTGAATGACAAGCAGCAGCCAGTGATGGGAGG	37	20	33734133	CGAGTTAGGTGCCATTATCCCTGTTTTACACACGAATGTGCTAAGGTCGG	2	39451085	R	rs561749776	48			EDEM2;EDEM2;EDEM2	NR_026728;NM_018217;NM_001145025	Body;Body;Body	chr20:33734567-33735280	N_Shore	EDEM2	ENSCSAT00000009908	Body	N_Shore	2:0T26T22
cg04838987	cg04838987	0009699246	TACCTATATCCCCACAACTAATACCTATTACTACTAAAACTAAACTCAAC			II			ACTCCAGAAATTGCCTATGTCCCCACAGCTGATGCCTGTTACTGCTGGGGCTGAGCTCAG[CG]ATCCAGCCCACCCGGCTAATCCAGGACTTTTTTTTTCACTGCGAGAGGCTAAGTGGATCC	37	20	33734406	CGCTGAGCTCAGCCCCAGCAGTAACAGGCATCAGCTGTGGGGACATAGGC	2	39451636	R				TRUE	EDEM2;EDEM2;EDEM2	NM_001145025;NM_018217;NR_026728	Body;Body;Body	chr20:33734567-33735280	N_Shore	EDEM2	ENSCSAT00000009908	Body	N_Shore	3:19G16C7C5
cg03912614	cg03912614	0010747850	TTATTCTTCCCCCRCTTATTTTTATATTCTTACCCCATACCTAATTTCTC			II			TCCAGGTAGCTGTCGTAGGCGTGGTAGAACATGGCCTTGACTCGCTCCCTGGGTGGGGGA[CG]AGAAATCAGGCATGGGGCAAGAACACAAAAACAAGCGGGGGAAGAACAAGATACAGGGCG	37	20	33734751	TGTTCTTCCCCCGCTTGTTTTTGTGTTCTTGCCCCATGCCTGATTTCTCG	2	39451980	R	rs573106657	9		TRUE	EDEM2;EDEM2;EDEM2	NM_001145025;NM_018217;NR_026728	Body;Body;Body	chr20:33734567-33735280	Island	EDEM2	ENSCSAT00000009908	Body	Island	1:20C29
cg27477990	cg27477990	0021649588	AACAACTCCCAAAATAAACTAATTACAATAACTACTACTACTACRAAAAC			II			GCGCACAGGAGGCCGAGCGGGATGAGCAGCCGGAAAGGCATAGAGCTCGTGTCCTCTCAG[CG]CCCCCGCAGCAGCAGCAGCCACTGCAACCAGTTCATCCTGGGAGCTGCTGCGGGTTCTTC	37	20	33735081	CGCCCCCGCAGCAGCAGCAGCCACTGCAACCAGTTCATCCTGGGAGCTGC	2	39452323	F	rs114063501	11		TRUE	EDEM2;EDEM2;EDEM2;EDEM2;EDEM2	NM_001145025;NM_018217;NR_026728;NM_018217;NM_001145025	1stExon;1stExon;Body;5'UTR;5'UTR	chr20:33734567-33735280	Island	EDEM2	ENSCSAT00000009908	5'UTR	Island	2:4G28C16
cg10789151	cg10789151	0081797858	ACAACAACCACTACAACCAATTCATCCTAAAAACTACTACRAATTCTTCC			II			CCCCCGCAGCAGCAGCAGCCACTGCAACCAGTTCATCCTGGGAGCTGCTGCGGGTTCTTC[CG]GGAATCCGCGCCACTGCGCCTGCGCGCTGAGAAATCAGCCTCTCACTTCCGGACTACAAG	37	20	33735143	CAGCAGCCACTGCAACCAGTTCATCCTGGGAGCTGCTGCGGGTTCTTCCG	2	39452385	F	rs567479619	2		TRUE	EDEM2;EDEM2;EDEM2;EDEM2;EDEM2	NM_001145025;NM_018217;NR_026728;NM_018217;NM_001145025	1stExon;1stExon;Body;5'UTR;5'UTR	chr20:33734567-33735280	Island	EDEM2	ENSCSAT00000009908	5'UTR	Island	1:19C30
cg06144080	cg06144080	0062603149	CAAAAACTTATAATCCAAAAATAAAAAACTAATTTCTCAACACACAAACA	0004705138	CAAAAACTTATAATCCGAAAATAAAAAACTAATTTCTCAACGCGCAAACG	I	C	Grn	CCACTGCAACCAGTTCATCCTGGGAGCTGCTGCGGGTTCTTCCGGGAATCCGCGCCACTG[CG]CCTGCGCGCTGAGAAATCAGCCTCTCACTTCCGGACTACAAGCCCCTGAATGCAATGGGC	37	20	33735161	CGCCTGCGCGCTGAGAAATCAGCCTCTCACTTCCGGACTACAAGCCCCTG	2	39452403	F	rs183473695	11		TRUE	EDEM2;EDEM2;EDEM2	NR_026728;NM_018217;NM_001145025	TSS200;TSS200;TSS200	chr20:33734567-33735280	Island	EDEM2	ENSCSAT00000009908	5'UTR	Island	1:48G1
cg01332827	cg01332827	0031675846	TTACATTCAAAAACTTATAATCCRAAAATAAAAAACTAATTTCTCAACRC			II			CAACCAGTTCATCCTGGGAGCTGCTGCGGGTTCTTCCGGGAATCCGCGCCACTGCGCCTG[CG]CGCTGAGAAATCAGCCTCTCACTTCCGGACTACAAGCCCCTGAATGCAATGGGCAGCGAA	37	20	33735167	CGCGCTGAGAAATCAGCCTCTCACTTCCGGACTACAAGCCCCTGAATGCA	2	39452409	F	rs183473695;rs549978983	5;49		TRUE	EDEM2;EDEM2;EDEM2	NR_026728;NM_018217;NM_001145025	TSS200;TSS200;TSS200	chr20:33734567-33735280	Island	EDEM2	ENSCSAT00000009908	5'UTR	Island	1:42G7
cg04834666	cg04834666	0058729256	CATTACATTCAAAAACTTATAATCCRAAAATAAAAAACTAATTTCTCAAC			II			ACCAGTTCATCCTGGGAGCTGCTGCGGGTTCTTCCGGGAATCCGCGCCACTGCGCCTGCG[CG]CTGAGAAATCAGCCTCTCACTTCCGGACTACAAGCCCCTGAATGCAATGGGCAGCGAAAC	37	20	33735169	ATTGCATTCAGGGGCTTGTAGTCCGGAAGTGAGAGGCTGATTTCTCAGCG	2	39452411	R	rs183473695;rs549978983	3;47		TRUE	EDEM2;EDEM2;EDEM2	NR_026728;NM_018217;NM_001145025	TSS200;TSS200;TSS200	chr20:33734567-33735280	Island	EDEM2	ENSCSAT00000009908	5'UTR	Island	1:40G9
cg21802726	cg21802726	0076804943	ATAACAACAACCACTAACTTTAAAACACRTTAATCAATATTACCRAAACC			II			ACTACAAGCCCCTGAATGCAATGGGCAGCGAAACGCGGCCGAAGAGCAACTTCGGATGTA[CG]GTTTCGGCAACACTGATCAACGTGTCTTAAAGTCAGTGGCTGTTGTTACTACTGTTATTA	37	20	33735257	CGGTTTCGGCAACACTGATCAACGTGTCTTAAAGTCAGTGGCTGTTGTTA	2	39452499	F	rs538638398	49		TRUE	EDEM2;EDEM2;EDEM2	NR_026728;NM_018217;NM_001145025	TSS200;TSS200;TSS200	chr20:33734567-33735280	Island	EDEM2	ENSCSAT00000009908	TSS200	Island	2:9A24A15
cg21748271	cg21748271	0073766522	TTTAAAATATAATTACACAATCATAATCCCTTCAATCTCCATCTCAAACC			II			TCTCCTCCCAATTTGGGATGTGGTTACACAATCATGGTCCCTTCAGTCTCCATCTCAAAC[CG]GAAGCTTTACCCCTGTCAGCCCTGTAGAATGTCTTGGGTAAGAATGAATACCCTGGTTGG	37	20	33736177	TTGGGATGTGGTTACACAATCATGGTCCCTTCAGTCTCCATCTCAAACCG	2	39453413	F					EDEM2;EDEM2;EDEM2	NM_018217;NM_001145025;NR_026728	TSS1500;TSS1500;TSS1500	chr20:33734567-33735280	S_Shore	EDEM2	ENSCSAT00000009908	TSS1500	S_Shore	1:22C27
cg03033629	cg03033629	0027718245	TAACTACTAACATTCCTTAACTTATAATTATATCACTCCAATATCTACCC			II			CTAGATTCTCCTGACTGCTGGCATTCCTTGGCTTATGGTTGTATCACTCCAGTATCTGCC[CG]TGCCTTCATATCGCCTTCTCTGTGGATGTGTCACATCTCCTTCTGCTTTTCTCTTATAAG	37	20	33737648	CGGGCAGATACTGGAGTGATACAACCATAAGCCAAGGAATGCCAGCAGTC	2	39455180	R				TRUE				chr20:33734567-33735280	S_Shelf				S_Shelf	3:2A4C29T12
cg17647667	cg17647667	0028679893	CRAAACAAATAATTAACAAATCCTAACCTAAATAAAATTCCAATTCCATC			II			AGTCTAGATGAGACGGATGAATCCTGAATCAGGGCAGTGGAAGAGGAGATGGAGAACAGG[CG]ATGGAATTGGAATTTTATTCAGGTCAGGATTTGTTAACCATTTGTTCCGTTGGTTAACAG	37	20	33762157	GGAACAAATGGTTAACAAATCCTGACCTGAATAAAATTCCAATTCCATCG	2	39478556	R				TRUE	PROCR	NM_006404	Body	chr20:33762403-33762774	N_Shore	PROCR	ENSCSAT00000009901	Body	N_Shore	3:8C3G8G28
cg16430687	cg16430687	0099770509	CATATAAAATCTTTAAAAACCTACRAACAAAATCAACTTCAACCTAAACC			II			GGCGGCCAGCCTCGAGGTAGGGGGTTATTATCTTCCGCTGCCCGCCGCCCCCTCCCACGC[CG]GCCCAGGCTGAAGCTGACTCTGCCCGCAGGCCTCCAAAGACTTCATATGCTCCAGATCTC	37	20	33762474	CGGCCCAGGCTGAAGCTGACTCTGCCCGCAGGCCTCCAAAGACTTCATAT	2	39478873	F	rs2069948	15		TRUE	PROCR	NM_006404	Body	chr20:33762403-33762774	Island	PROCR	ENSCSAT00000009901	Body	Island	2:13C27C8
cg03152500	cg03152500	0049651120	ACACCACAATCATTCAACTACAACCCTTACAAAAACCCAAAAACTAAACA	0029632532	ACACCACGATCATTCAACTACAACCCTTACAAAAACCCGAAAACTAAACG	I	C	Grn	GCCCAGACACCAACACCACGATCATTCAGCTGCAGCCCTTGCAGGAGCCCGAGAGCTGGG[CG]CGCACGCAGAGTGGCCTGCAGTCCTACCTGCTCCAGTTCCACGGCCTCGTGCGCCTGGTG	37	20	33762673	ACACCACGATCATTCAGCTGCAGCCCTTGCAGGAGCCCGAGAGCTGGGCG	2	39479072	F	rs536907991;rs548817476;rs200946979;rs141487483	50;46;43;11		TRUE	PROCR	NM_006404	Body	chr20:33762403-33762774	Island	PROCR	ENSCSAT00000009901	Body	Island	3:2G8C1C36
cg14104460	cg14104460	0077786859	CTATTCTTCRAACTAACTCTTTACATATTCTACAAAAAACCAAACAAACC			II			TCCTTGGGGGCCTATTCTTCGGGCTAACTCTTTGCATGTTCTGCAGGGAGCCAAACAAGC[CG]CTCCTACACTTCGCTGGTCCTGGGCGTCCTGGTGGGCAGTTTCATCATTGCTGGTGTGGC	37	20	33764515	CGGCTTGTTTGGCTCCCTGCAGAACATGCAAAGAGTTAGCCCGAAGAATA	2	39480851	R	rs537318101	12			PROCR	NM_006404	Body	chr20:33762403-33762774	S_Shore	PROCR	ENSCSAT00000009901	Body	S_Shore	1:19C30
cg18649632	cg18649632	0080739553	TAATTAATCACTACCATATAACTTAAATTTTACATTTCCACCACTTCTTC			II			CTTCCAGGTGTGTCAGACTTGGGATGGGACGCTGATATAATAGGGTAGAAAGAAGTAACA[CG]AAGAAGTGGTGGAAATGTAAAATCCAAGTCATATGGCAGTGATCAATTATTAATCAATTA	37	20	33765072	AATTGATCACTGCCATATGACTTGGATTTTACATTTCCACCACTTCTTCG	2	39481408	R				TRUE	PROCR	NM_006404	3'UTR	chr20:33762403-33762774	S_Shelf	PROCR	ENSCSAT00000009901	3'UTR	S_Shelf	3:4A7A24A12
cg09136346	cg09136346	0042807568	TTTAAAAAAACAACTACAAAAAAACAAAATACTTCACTATAATAATTCCA	0069810594	TTTAAAAAAACAACTACGAAAAAACAAAATACTTCGCTATAATAATTCCG	I	C	Grn	GGACCTGTAGTTTTTGGGAGAGCAGCTGCGAGGGGACAGAATGCTTCGCTGTGGTGGTTC[CG]CCGCGGGCTCCGCTGCCAGGAGGCCGGCGTGCGCGCAGCTCTGCGGCGGGGCAGGCTGCC	37	20	11667735	TTTGGGAGAGCAGCTGCGAGGGGACAGAATGCTTCGCTGTGGTGGTTCCG	2	40623887	F	rs533897548;rs553551312	14;1		TRUE				chr20:11667522-11667997	Island				Island	2:2C4T42
cg12919005	cg12919005	0087714124	CAAATACTATAACATTATAACAAACACTCAAATCCCCCRTAACTAAATAC			II			AGCAGCAGCAGCAGGTGCTGTGACATTATGACAAACACTCAGGTCCCCCGTGACTGGATG[CG]TCACACACTATGTCTAACAGTCGCTGACATCTCATCAATCACGGCCTTGATTATGCTGCT	37	20	11668084	CGCATCCAGTCACGGGGGACCTGAGTGTTTGTCATAATGTCACAGCACCT	2	40624235	R	rs181040250	50						chr20:11667522-11667997	S_Shore				S_Shore	1:36A13
cg05329858	cg05329858	0066662296	ATTCAAAACCCAAAATTAAACCCAAAAACCCCAACAACATAATCAAAACC			II			TCCCCCGTGACTGGATGCGTCACACACTATGTCTAACAGTCGCTGACATCTCATCAATCA[CG]GCCTTGATTATGCTGCTGGGGTCCCTGGGCTCAACTTTGGGCTCTGAACAGAATTTACTG	37	20	11668127	CGGCCTTGATTATGCTGCTGGGGTCCCTGGGCTCAACTTTGGGCTCTGAA	2	40624278	F	rs141686364;rs532048713	38;47						chr20:11667522-11667997	S_Shore				S_Shore	1:35G14
cg15339544	cg15339544	0090695393	TTTAAACTCTAAACAAAATTTACTACAAACTAAACATCCTTATTTCCAAC			II			CTGGGCTCAACTTTGGGCTCTGAACAGAATTTACTGCAAACTGAACATCCTTATTTCCAA[CG]TAGGCAAGCCCGTCTTGTTTATAATGGCATAATCCAGCTGGAAGATCACACTGGCACACT	37	20	11668213	TTGGGCTCTGAACAGAATTTACTGCAAACTGAACATCCTTATTTCCAACG	2	40624364	F	rs141686364;rs532048713	50;41						chr20:11667522-11667997	S_Shore				S_Shore	0:50
cg09189354	cg09189354	0081618539	ACAAAATTTACTACAAACTAAACATCCTTATTTCCAACRTAAACAAACCC			II			TTGGGCTCTGAACAGAATTTACTGCAAACTGAACATCCTTATTTCCAACGTAGGCAAGCC[CG]TCTTGTTTATAATGGCATAATCCAGCTGGAAGATCACACTGGCACACTCAAATTGGCCCA	37	20	11668225	CGGGCTTGCCTACGTTGGAAATAAGGATGTTCAGTTTGCAGTAAATTCTG	2	40624376	R				TRUE				chr20:11667522-11667997	S_Shore				S_Shore	1:45A4
cg07913971	cg07913971	0039623932	AATAATCTACATCTTTTCCATCTCATTTTCACTTTAATCTCCATACAAAC			II			TAGCAAGTTGTGATAGTCTACATCTTTTCCATCTCATTTTCACTTTGGTCTCCATGCAAA[CG]TGTAAAGAGACAGGGAGTTCTGCATATTTCTGCTGTGAGCAGATGCTTGTGATCTTCTTT	37	20	11697204	ATAGTCTACATCTTTTCCATCTCATTTTCACTTTGGTCTCCATGCAAACG	2	40655616	F	rs567881619;rs530209897	32;1												0:50
cg02844688	cg02844688	0081678240	CCACATACCAAAATTCAATCTTATTATTTTTCCCTAATTACTCCTTAAAC			II			CACCTCTCACCCCACATGCCAGAATTCAATCTTGTTATTTTTCCCTAATTGCTCCTTAGA[CG]TTGGTCCACTCCCGGGTGAGAGTACCAGTTTGGGATTGTTCCAAACTCAGGGTCACTGAC	37	20	11758521	CGTCTAAGGAGCAATTAGGGAAAAATAACAAGATTGAATTCTGGCATGTG	2	40713466	R														1:1C48
cg14318759	cg14318759	0083768335	ACTACAATATAAACTATAACTCAAATTTCAAACTCTTCTCCAAATACAAC			II			GTCCCAATGTCAATTCTGTTTTCAAAGTCTTTACTGTGCTCTTTGGGCCAGGCTGATGCA[CG]CTGCACTTGGAGAAGAGCCTGAAATTTGAGTCATAGTTTATATTGTAGTTCAGCCCTCAC	37	20	11788173	CGCTGCACTTGGAGAAGAGCCTGAAATTTGAGTCATAGTTTATATTGTAG	2	40741367	F														3:13A30G2C2
cg18608219	cg18608219	0034733238	TTAAATCTTATTTAAACAATCAAAACATCTTCAACRATTCACTTCCCATC			II			ACTTTTTGACATAATTATGTGTGAAGTATGGTTACTTGTACCTTCACTTTTTCAGTTCAG[CG]ATGGGAAGTGAATCGCTGAAGATGTTTTGATTGTCTAAACAAGATCCAATTTCAAGCTAA	37	20	11800608	TGGATCTTGTTTAGACAATCAAAACATCTTCAGCGATTCACTTCCCATCG	2	40754350	R	rs570071299;rs149973948;rs111229358	1;30;38			LINC00687	NR_110635	Body			7SK	ENSCSAT00000024905	TSS1500		0:50
cg15175599	cg15175599	0080628585	TCAAACACTATCTATTTCTACCTATTCTTAAAATATAAAAACTAACAAAC			II			ATCCAGGATGAAGAAGGAAATGTTTTGGTGGACACCTATTTCTACTAAAGAAGTGTTCCT[CG]TTTGTTAGTTCCTACACTCTAAGAATAGGCAGAAACAGATAGTGTCTGAGGGAATTTACC	37	20	11833806	CAGACACTATCTGTTTCTGCCTATTCTTAGAGTGTAGGAACTAACAAACG	2	40788050	R					LINC00687	NR_110635	Body							0:50
cg04466504	cg04466504	0038802192	ATTATATATATAAACCCTCATCTTTAACTATTTATAAAACCACAACTTTC			II			CACACCATAAAATTATGTATATAAACCCTCATCTTTAACTATTTATAGAGCCACAACTTT[CG]TGCATTCCCACATGCATATGGATAAACTTTGTTTATTTTCCTGCGAATATGTCAGTTTCA	37	20	11862393	TTATGTATATAAACCCTCATCTTTAACTATTTATAGAGCCACAACTTTCG	2	40816639	F	rs34861965;rs545385260	35;3												2:25G17G6
cg25922970	cg25922970	0046732287	ACTAAACATTAAAAATTATTTCCAAATAAACTTCAACTACCTTTCCRACC			II			GCTGAAGTCGTGCTAAGCATTAAAGATTATTTCCAGATGAGCTTCAACTACCTTTCCGGC[CG]CCGTTTTCATCTTTCACTAAGAACAATACACTCAGATTAAACTTGTCCCCGACAGGATGC	37	20	11870821	CGGCCGGAAAGGTAGTTGAAGCTCATCTGGAAATAATCTTTAATGCTTAG	2	40822964	R	rs560347773;rs142211435;rs549231502	25;15;10			BTBD3;BTBD3	NM_181443;NM_001282552	TSS1500;TSS1500	chr20:11871374-11872207	N_Shore				N_Shore	3:31G0A11T5
cg19397320	cg19397320	0094774857	ACCAAAACCTAAAAAACAAACACAAAACAAAACAACAAACAACTACATCA	0016610985	ACCGAAACCTAAAAAACGAACACAAAACAAAACGACGAACGACTACGTCG	I	C	Grn	CCGAGTGCCCCGGCCGGGGCCTGAGGAGCGGGCACAGGGCAAGGCGGCGGACGGCTGCGT[CG]CCCGAGGCGAGGAGGAGCGCTGGCGGTGAGTGAGGGCGCCGCGGGCGAGCGGGTCGGCGC	37	20	11871576	GCCGGGGCCTGAGGAGCGGGCACAGGGCAAGGCGGCGGACGGCTGCGTCG	2	40823652	F	rs566985455;rs536023485;rs182782561	50;34;15		TRUE	BTBD3;BTBD3	NM_181443;NM_181443	1stExon;5'UTR	chr20:11871374-11872207	Island				Island	0:50
cg04889356	cg04889356	0092722478	CRCCAAATCCTATAATACAATTTCCCCAAACTTAACTACACAAAAAAATC			II			CCCCGCCACCTCGCCAAATCCTGTAATACAGTTTCCCCAAACTTGGCTGCACAGAGGAGT[CG]CTGGGGAGTTTTAAAACTCTTAAAGCCCAATCGCACACCAGACCAATTAACACAGTGTAT	37	20	11872561	GCCAAATCCTGTAATACAGTTTCCCCAAACTTGGCTGCACAGAGGAGTCG	2	40824655	F	rs183906764	28			BTBD3;BTBD3;BTBD3	NM_001282550;NM_001282552;NM_181443	TSS1500;5URT;Body	chr20:11871374-11872207	S_Shore				S_Shore	1:17G32
cg03525653	cg03525653	0082683238	CCCCCACAAATTACTAACTTTAAAAAATTACTACRAATTCCCATAACAAC			II			AGGATCTTCCTCCCCCACAGGTTACTGGCTTTAAAGGGTTACTGCGGGTTCCCATAGCAA[CG]AGTCCTCCAGGGGAAGTGGGCGGGTCCTCTTACCCTTGGGTTTCTGAACAGGACTCTTCC	37	20	11873080	CCCCACAGGTTACTGGCTTTAAAGGGTTACTGCGGGTTCCCATAGCAACG	2	40825175	F	rs114312191	17			BTBD3;BTBD3;BTBD3	NM_001282550;NM_001282552;NM_181443	TSS200;5URT;Body	chr20:11871374-11872207	S_Shore				S_Shore	3:4G0T15C28
cg15128987	cg15128987	0067739946	AAAAATTACTACRAATTCCCATAACAACRAATCCTCCAAAAAAAATAAAC			II			TACTGGCTTTAAAGGGTTACTGCGGGTTCCCATAGCAACGAGTCCTCCAGGGGAAGTGGG[CG]GGTCCTCTTACCCTTGGGTTTCTGAACAGGACTCTTCCTTTTCGGAAGAATTTTTGAATC	37	20	11873102	CGCCCACTTCCCCTGGAGGACTCGTTGCTATGGGAACCCGCAGTAACCCT	2	40825197	R	rs114312191	39			BTBD3;BTBD3;BTBD3	NM_001282550;NM_001282552;NM_181443	TSS200;5URT;Body	chr20:11871374-11872207	S_Shore				S_Shore	0:50
cg05822633	cg05822633	0011602945	ACACTAACTATCTAACTCCATCTACAAAACTATAATACCTACTCTCCTCC			II			ATTGGCTCGGAGCACTGGCTGTCTGACTCCATCTGCAGGGCTGTAATACCTACTCTCCTC[CG]ATCCATTCACCACACAACTTCAGCCGGCTGAACAGACTCACGCAGCTCCAGCCCATCTTG	37	20	11898531	CGGAGGAGAGTAGGTATTACAGCCCTGCAGATGGAGTCAGACAGCCAGTG	2	40850985	R	rs535781262;rs555382474;rs144861560	36;13;2		TRUE	BTBD3;BTBD3	NM_181443;NM_014962	5'UTR;TSS200			BTBD3	ENSCSAT00000009896	TSS1500		0:50
cg01444716	cg01444716	0050785218	TCTAAATTAAATCAACAAAATAAACTAAAACTACRTAAATCTATTCAACC			II			CTCCATCTGCAGGGCTGTAATACCTACTCTCCTCCGATCCATTCACCACACAACTTCAGC[CG]GCTGAACAGACTCACGCAGCTCCAGCCCATCTTGCTGACCTAATTCAGAAAAGAAGTGCT	37	20	11898557	CGGCTGAACAGACTCACGCAGCTCCAGCCCATCTTGCTGACCTAATTCAG	2	40851011	F	rs543474477	16		TRUE	BTBD3;BTBD3	NM_181443;NM_014962	5'UTR;TSS200			BTBD3	ENSCSAT00000009896	TSS1500		1:38A11
cg19902443	cg19902443	0043735166	CAAAACTAAACCRATCATACAACTATTACTTACTTTATATCCTAACAACC			II			TTCAATAATGATTTGATGGCAGATGTACATTTTGTGGTTGGGCCACCAGGTGGGACTCAA[CG]GTTGCCAGGACACAAAGTAAGCAACAGCTGCATGACCGGTTTAGTCCTGACGTTTACAAA	37	20	11899807	CGGTTGCCAGGACACAAAGTAAGCAACAGCTGCATGACCGGTTTAGTCCT	2	40852265	F	rs564109252	37			BTBD3;BTBD3;BTBD3;BTBD3;BTBD3;BTBD3;BTBD3;BTBD3;BTBD3;BTBD3	NM_001282554;NM_001282550;NM_001282551;NM_014962;NM_181443;NM_001282550;NM_001282551;NM_014962;NM_001282552;NM_181443	5URT;Body;Body;Body;ExonBnd;ExonBnd;ExonBnd;ExonBnd;5URT;Body			BTBD3	ENSCSAT00000009896	Body		0:50
cg12494488	cg12494488	0012630232	AATTCRACATCTAATATACRAATTTCATCTTTATCCTCTACAAATTCTCC			II			TTCCCTTTCTACACAGTATGTTTTAGCTGTTGGGAGCTCTGTGTTCCATGCGATGTTTTA[CG]GAGAACTTGCAGAGGACAAAGATGAAATCCGTATACCAGATGTCGAACCTGCTGCTTTTC	37	20	11900410	CGGAGAACTTGCAGAGGACAAAGATGAAATCCGTATACCAGATGTCGAAC	2	40852866	F	rs139514711;rs141676257	31;32			BTBD3;BTBD3;BTBD3;BTBD3;BTBD3;BTBD3	NM_001282550;NM_001282551;NM_014962;NM_001282554;NM_001282552;NM_181443	Body;Body;Body;Body;Body;Body			BTBD3	ENSCSAT00000009896	Body		0:50
cg07098747	cg07098747	0023804257	CAACTATCCTCTTTTTCTAACAACCCCAAAAATACTAACTACTCATACTC			II			AAATGAGTCAGGTGCCATTTGCTCTAGTGCTGTAGTTGTGAAAGCGGTGGCCTGCTTCAT[CG]AGTATGAGTAGCCAGTATTCCTGGGGTTGTCAGAAAAAGAGGACAGCTGCTCCCTTGACA	37	20	11902083	CGAGTATGAGTAGCCAGTATTCCTGGGGTTGTCAGAAAAAGAGGACAGCT	2	40854540	F	rs76197011	1			BTBD3;BTBD3;BTBD3;BTBD3;BTBD3;BTBD3	NM_001282550;NM_001282551;NM_014962;NM_001282554;NM_001282552;NM_181443	Body;Body;Body;Body;Body;Body			BTBD3	ENSCSAT00000009896	Body		1:43A6
cg08282271	cg08282271	0070664912	CCCCAAATTCATAAATACAACTCTAAAAACCACAAAACCTTAATAAAAAC			II			TAATTATGTACAGGCAAAAATGCAGCATTCCGCTTTTAACTATCTGCTTAAAAGAGCTAA[CG]TTCTTATTAAGGCTTTGTGGTTTTTAGAGTTGCATCTATGAACCTGGGGAGATTATGTGC	37	20	11904522	CGTTCTTATTAAGGCTTTGTGGTTTTTAGAGTTGCATCTATGAACCTGGG	2	40856973	F	rs112568123;rs77304410;rs538926915	0;1;26			BTBD3;BTBD3;BTBD3;BTBD3;BTBD3;BTBD3	NM_181443;NM_001282550;NM_001282551;NM_014962;NM_001282554;NM_001282552	3UTR;3UTR;3UTR;3UTR;3UTR;3UTR			BTBD3	ENSCSAT00000009896	3'UTR		1:35G14
cg01091831	cg01091831	0042757108	AATACACTATAAATACTTTTCCCCAACRTATCTAACTAACAATCTTTATC			II			TTATTAAGCAGAATACACTGTAGATGCTTTTCCCCAACGTATCTGGCTGGCAGTCTTTGT[CG]TTGTTCATTCTGGGGATAAAGGGGAACTAGGCTAGCAGTTCTAATGTGACATTCTTTAAG	37	20	11906883	CGACAAAGACTGCCAGCCAGATACGTTGGGGAAAAGCATCTACAGTGTAT	2	40859333	R	rs180793564;rs533039839;rs546514019	44;25;2			BTBD3;BTBD3;BTBD3;BTBD3;BTBD3;BTBD3	NM_181443;NM_001282550;NM_001282551;NM_014962;NM_001282554;NM_001282552	3UTR;3UTR;3UTR;3UTR;3UTR;3UTR			BTBD3	ENSCSAT00000009896	3'UTR		2:25T11A12
cg03189910	cg03189910	0007649450	AATAACTCAAAAAACTACTCCCAATCAAACATACTATTAACAAAAAACCC			II			TTAGAAAAACAAATTATCGTGTGTCGTCAGAATGCAGTCTTTCATAGGTCATTATCAGAA[CG]GGTCTCTTGTCAATAGCATGTCTGATTGGGAGCAGCTCTCTGAGTCATTTAGCTTTTCTT	37	20	11917118	CGGGTCTCTTGTCAATAGCATGTCTGATTGGGAGCAGCTCTCTGAGTCAT	2	40869513	F														0:50
cg17500902	cg17500902	0046798958	AACAAAATTAATACCTAACTCCCTTACCTCRCCATTCAAATATAATTAAC			II			AAACAAACAAAAACAAAATTGATGCCTGGCTCCCTTGCCTCGCCATTCAGATATAATTGG[CG]TGAAGCAAGAGTTGGGCACTGGGGTTTTGAAAGCTCCTAGGAGGTTGGGATATGGGACAG	37	20	11949942	CGCCAATTATATCTGAATGGCGAGGCAAGGGAGCCAGGCATCAATTTTGT	2	40902698	R	rs569327016;rs538099299;rs111932901;rs577778576	37;21;14;1												1:6C43
cg18982542	cg18982542	0098737411	TTTCATAACTACRTATAAAAATACTACTAAACAAACAACCACAAAACCTC			II			AGCTTAGCAGAGCTAGCTGCCCAGGCAACCCCAGCTGGCTCCAGATGTGTAAACAATAAG[CG]AGGTTTTGTGGTTGTTTGTTTAGCAGCATTCTTATACGCAGCTATGAAAATGTGCTGATA	37	20	11957811	TTCATAGCTGCGTATAAGAATGCTGCTAAACAAACAACCACAAAACCTCG	2	40910614	R														0:50
cg07001906	cg07001906	0009647154	AACCTTATACAAACTCCATTCTTTATACATCCAATTTTCTCCCTAAAAAC			II			TTGTCCTGAAAGTCTGTGCTCTTTCAAGCTTCTTGTGTACGTTCCACTCCCCTGGGTTCA[CG]TTCTCAGGGAGAAAATTGGATGCACAAAGAATGGAGTTTGCATAAGGCCCTTGTAAGCCT	37	20	12160957	GCCTTATGCAAACTCCATTCTTTGTGCATCCAATTTTCTCCCTGAGAACG	2	41110632	R	rs538604284	33												1:27G22
cg12813734	cg12813734	0076629332	TTACTCTATAAACTCAATAATATAAAAACTCRAATCAATAATACTAAACC			II			AATGGACTAGGTTGCTCTGTAGGCTCAGTGATGTGGAGGCTCGGGTCAATGATGCTGAGC[CG]TTGACAGCACTGCGTGTGTGTAGTGTTGGCAGTGGAAGAATTTTCCTCTTCTTATTTCAT	37	20	12297894	CGGCTCAGCATCATTGACCCGAGCCTCCACATCACTGAGCCTACAGAGCA	2	41248655	R	rs531404689	1												1:29T20
cg12898162	cg12898162	0002697177	CAATAATATAAAAACTCRAATCAATAATACTAAACCRTTAACAACACTAC			II			CTCTGTAGGCTCAGTGATGTGGAGGCTCGGGTCAATGATGCTGAGCCGTTGACAGCACTG[CG]TGTGTGTAGTGTTGGCAGTGGAAGAATTTTCCTCTTCTTATTTCATTTTGCTTTCATGCA	37	20	12297908	CGCAGTGCTGTCAACGGCTCAGCATCATTGACCCGAGCCTCCACATCACT	2	41248669	R	rs531404689;rs551224682;rs73896814	15;2;1												2:15T24T9
cg13041518	cg13041518	0056688162	AAAAAAACCATTACATAAAACTACCTACAACCAAAAAATCCATACAAAAC			II			AAGCAACATCTGAGAAAGCCATTGCATGAAACTGCCTGCAGCCAAGGAGTCCATACAGAG[CG]TTGGCACCCTGAAAGCACCCAGAAACTAAGCCAATTAGTCATGTTTAATATACACCACAG	37	20	12339571	CGCTCTGTATGGACTCCTTGGCTGCAGGCAGTTTCATGCAATGGCTTTCT	2	41281622	R	rs574438992	38												2:9C27C12
cg05560811	cg05560811	0027775983	CCAAATATTACTAACTCATAAACAATCAAAAAATAACTAATTCACACCAC			II			GTGGAGTCATCCCAGGTATTGCTGACTCATAGGCAGTCAAGAAATGGCTGATTCACACCA[CG]TGGATAATAAAAATATTTTAAATGTTTCCTTGCTAGGGAACATGTCACAAAGCTGTGTTA	37	20	12390393	CGTGGTGTGAATCAGCCATTTCTTGACTGCCTATGAGTCAGCAATACCTG	2	41326881	R	rs183463421	2												2:3C3G42
cg13348869	cg13348869	0098714577	CCTTACAAATAATCTAATTCCCTACCAATCTAAACCAAATAAAACTAAAC			II			GTTCTGCTCAGCCTTGCAAATAATCTAGTTCCCTACCAATCTAGGCCAAATAAAACTGAA[CG]CTAAGCAACAGGTAAGCATGAATATATTGACTGGCCCCTGATTTAAAGTAAAATGTAAGG	37	20	12551553	CTTGCAAATAATCTAGTTCCCTACCAATCTAGGCCAAATAAAACTGAACG	2	41479902	F	rs561624532;rs530461525;rs550143401;rs191828472	50;27;2;1												1:27G22
cg12505343	cg12505343	0007637324	TTCAATTTCCATCTATTCCTCTAACTCATTAATATTTTATTATTACTACC			II			ATAGAAAATAGTTGATGGTGTGTTATTTTAGAGGGAGAAAAACTATTAAAATGTTTCTGA[CG]GTAGCAACAATAAAATACTAATGAGCCAGAGGAACAGATGGAAATTGAAAAGCATGTGCA	37	20	12809929	CGGTAGCAACAATAAAATACTAATGAGCCAGAGGAACAGATGGAAATTGA	2	41726240	F	rs616674;rs76951777	0;24		TRUE										1:26A23
cg11486745	cg11486745	0052742982	CTTAACCACAAAATATCAACCTAAACTTAACCATTTATACATTTTTCCRC			II			CCTTTTTTGGGCTTAGCCACAAGATGTCAGCCTAAGCTTAGCCATTTGTGCATTTTTCCG[CG]CCTCCAACCCATTTCTTCCCTTCCATTTCATTTCCTCTTTCGGCTCTGAGCAAATGAATA	37	20	12906039	CGCGGAAAAATGCACAAATGGCTAAGCTTAGGCTGACATCTTGTGGCTAA	2	41824555	R	rs75851512;rs553349095;rs115316197	51;40;11			LOC101929486	NR_109868	Body							3:1C36A0G10
cg23763632	cg23763632	0009618469	TTCCTATATATTCATAAATTACTTCCTATATACTCATAAACTACTTCCTC			II			TCATGAATTGCTTCCTGTATGTTCATGAATTACTTCCTGTGTGCTCATGAACTGCTTCCT[CG]TGTGTCTCCTCCATCTAGTGTATGAAACCCTAAAGAGAACAGAGCTCATCCCGTATTGCT	37	20	12975538	CGAGGAAGCAGTTCATGAGCACACAGGAAGTAATTCATGAACATACAGGA	2	41884914	R	rs564448652;rs546995709;rs540257437	46;37;4												2:6G32T10
cg20784672	cg20784672	0047709878	TTTTTAAACTTAAAACACAAACTAAACTAAACACACTTAATATTAACTCC			II			ATGCGATAAAATTTTTGAACTTGAGACACAAACTGGGCTGAACACACTTGGTATTAACTC[CG]TCTTTCACCTTGGCCTCAGGCCTTATCTTATTCCTCCAGCATTCCTTGGGATGGTAAAGG	37	20	12988425	CGGAGTTAATACCAAGTGTGTTCAGCCCAGTTTGTGTCTCAAGTTCAAAA	2	41898932	R	rs149271936;rs577786225;rs539957748;rs559859419	47;43;33;10			SPTLC3	NM_018327	TSS1500							2:0G20C28
cg06474664	cg06474664	0081705116	TAAACTATAATCAAATATACTCTTACACCCAAACTTAAATACRATTTTAC			II			ACTGCTCCAATGCAGCATTTCAGTTCACAGTTTATATACAGGTAGCAAAGATTCAGTATA[CG]CAAAATCGCATCTAAGTTTGGGTGCAAGAGTACATCTGATTATAGTTTACAGAAGCATAA	37	20	13040911	CGCAAAATCGCATCTAAGTTTGGGTGCAAGAGTACATCTGATTATAGTTT	2	41954587	F	rs555065762	26			SPTLC3	NM_018327	Body			SPTLC3	ENSCSAT00000009894	Body		2:31A2T15
cg15460578	cg15460578	0063628224	AATAAACCTAAAAAATCTAACTCCAAAATCTCCRTTTTTAAACATAACAC			II			GAGTCAGAGCTGGTAAACCTAGGAAGTCTGACTCCAGAGTCTCCGTTTTTAAGCATGACA[CG]CTACCTCCTTTCCTGGCCTTTTCTACCCTCTGTTTGCCCCTGGATGGCAGAGTGATGAAT	37	20	13083160	GTAAACCTAGGAAGTCTGACTCCAGAGTCTCCGTTTTTAAGCATGACACG	2	42001554	F	rs6041860;rs548773818	44;2			SPTLC3	NM_018327	Body			SPTLC3	ENSCSAT00000009894	Body		2:0C5T43
cg03380860	cg03380860	0025614286	AATTTCCCCTCTTTATTTAAAAACCTCRTAAATTATTTACRAATTCACTC			II			CCTTCTTTTTGGGTTTCCCCTCTTTATTTAAGGACCTCGTGGATTATTTACGGGTTCACT[CG]CATAGTGCTGTTTATGCTTCATCCATGAGCCCACCGATAGCAGAGCAAATCATCAGATCA	37	20	13107266	GTTTCCCCTCTTTATTTAAGGACCTCGTGGATTATTTACGGGTTCACTCG	2	42025714	F					SPTLC3	NM_018327	Body			SPTLC3	ENSCSAT00000009894	Body		3:4T0A19T24
cg02536953	cg02536953	0083675885	CTCTATTCAAATAAAACAAATACCCAACTATAACCAACTCAACTATTTCC			II			GTCAAAGAGGATTTATGGATAGAAAGAGGAAAGTGACGTACAGAAAACGGAAGTGAGGTA[CG]GAAACAGCTGAGTTGGTTACAGCTGGGCATTTGCCTTATTTGAACAGAGTTCGAACAGTT	37	20	13183402	CGGAAACAGCTGAGTTGGTTACAGCTGGGCATTTGCCTTATTTGAACAGA	2	42105919	F														1:12G37
cg15577927	cg15577927	0082610400	AAAAATCTTAACACTTACTAAACCACCCACTAACCAAACACAACTATTCA	0062617932	AAAAATCTTAACACTTACTAAACCGCCCGCTAACCGAACACGACTATTCG	I	C	Grn	GAACGCCTAGAGAGTCGGACTCCCCTCCCTTCCCAGGCTCTACGGGGCGCCGCGGATCCG[CG]AACAGCCGTGCCCGGCTAGCGGGCGGCCCAGCAAGTGTCAAGACCCTTCGGAACGACACT	37	20	13201328	AAGGGTCTTGACACTTGCTGGGCCGCCCGCTAGCCGGGCACGGCTGTTCG	2	42123954	R	rs182280301	7		TRUE	ISM1	NM_080826	TSS1500	chr20:13200670-13202616	Island				Island	2:10C30T8
cg23504092	cg23504092	0084772857	AAAATATCATTCCAAAAAATCTTAACACTTACTAAACCACCCACTAACCA	0060699885	AAAATATCGTTCCGAAAAATCTTAACACTTACTAAACCGCCCGCTAACCG	I	A	Red	TCGGACTCCCCTCCCTTCCCAGGCTCTACGGGGCGCCGCGGATCCGCGAACAGCCGTGCC[CG]GCTAGCGGGCGGCCCAGCAAGTGTCAAGACCCTTCGGAACGACACTTTGGCACTCCTCCT	37	20	13201342	AAAGTGTCGTTCCGAAGGGTCTTGACACTTGCTGGGCCGCCCGCTAGCCG	2	42123968	R				TRUE	ISM1	NM_080826	TSS1500	chr20:13200670-13202616	Island				Island	3:27T13G2T5
cg25384906	cg25384906	0099776176	AAAATACCAAAATATCRTTCCRAAAAATCTTAACACTTACTAAACCRCCC			II			CCCCTCCCTTCCCAGGCTCTACGGGGCGCCGCGGATCCGCGAACAGCCGTGCCCGGCTAG[CG]GGCGGCCCAGCAAGTGTCAAGACCCTTCGGAACGACACTTTGGCACTCCTCCTCTCCCCC	37	20	13201349	CGGGCGGCCCAGCAAGTGTCAAGACCCTTCGGAACGACACTTTGGCACTC	2	42123975	F				TRUE	ISM1	NM_080826	TSS1500	chr20:13200670-13202616	Island				Island	3:20T13G2T12
cg19118558	cg19118558	0090779559	AAAAAAAATACCAAAATATCRTTCCRAAAAATCTTAACACTTACTAAACC			II			TCCCTTCCCAGGCTCTACGGGGCGCCGCGGATCCGCGAACAGCCGTGCCCGGCTAGCGGG[CG]GCCCAGCAAGTGTCAAGACCCTTCGGAACGACACTTTGGCACTCCTCCTCTCCCCCGACT	37	20	13201353	GGAGGAGTGCCAAAGTGTCGTTCCGAAGGGTCTTGACACTTGCTGGGCCG	2	42123979	R				TRUE	ISM1	NM_080826	TSS1500	chr20:13200670-13202616	Island				Island	3:16T13G2T16
cg25178765	cg25178765	0008641209	TAACTTACCAAATAAATAACTCAAAACAACAAAAACAAAAACACCAAACA	0052703242	TAACTTACCGAATAAATAACTCGAAACGACGAAAACGAAAACGCCAAACG	I	T	Red	GAGTAGTGGAGGTGGCTTGCCGGGTGAGTGGCTCGGGGCGGCGAGGGCGGGGGCGCCAAG[CG]TGGAGGTAACTCCCGGCCGCAGCTGAAGCCCTCCTACTCCTCCTCCTCCTCCTCCTCCTC	37	20	13201829	CGCTTGGCGCCCCCGCCCTCGCCGCCCCGAGCCACTCACCCGGCAAGCCA	2	42124454	R	rs561385093;rs71330293	41;9		TRUE	ISM1	NM_080826	TSS1500	chr20:13200670-13202616	Island				Island	2:40A0A8
cg12741255	cg12741255	0096708336	ATAACTCAAAACAACAAAAACAAAAACACCAAACATAAAAATAACTCCCA	0087662296	ATAACTCGAAACGACGAAAACGAAAACGCCAAACGTAAAAATAACTCCCG	I	A	Red	CTTGCCGGGTGAGTGGCTCGGGGCGGCGAGGGCGGGGGCGCCAAGCGTGGAGGTAACTCC[CG]GCCGCAGCTGAAGCCCTCCTACTCCTCCTCCTCCTCCTCCTCCTCCTCCTCCTCCTCCTC	37	20	13201844	GTGGCTCGGGGCGGCGAGGGCGGGGGCGCCAAGCGTGGAGGTAACTCCCG	2	42124469	F	rs71330293	24		TRUE	ISM1	NM_080826	TSS1500	chr20:13200670-13202616	Island				Island	2:25A0A23
cg04920227	cg04920227	0053628904	TACACCTAACAACCAAACTACTACTACTACTAAAACTACTACTACTCACA	0021683174	TACGCCTAACGACCGAACTACTACTACTACTAAAACTACTACTACTCACG	I	C	Grn	TCAAAAGGATGGTGCGCCTGGCGGCCGAGCTGCTGCTGCTGCTGGGGCTGCTGCTGCTCA[CG]CTGCACATCACCGTGCTGCGCGGCTCGGGAGCCGCCGACGGGCCCGACGCGGCCGCGGGC	37	20	13202476	TGCGCCTGGCGGCCGAGCTGCTGCTGCTGCTGGGGCTGCTGCTGCTCACG	2	42125052	F				TRUE	ISM1	NM_080826	1stExon	chr20:13200670-13202616	Island				Island	0:50
cg10378364	cg10378364	0093673942	AATATACAACATAAACAACAACAACCCCAACAACAACAACAACTCAACCA	0030647984	AATATACAACGTAAACAACAACAACCCCAACAACAACAACAACTCGACCG	I	C	Grn	CGCCGCCGGCCGCCGCGCCGGGTCCTAAAGCCGCGCGTCTCAAAAGGATGGTGCGCCTGG[CG]GCCGAGCTGCTGCTGCTGCTGGGGCTGCTGCTGCTCACGCTGCACATCACCGTGCTGCGC	37	20	13202437	CGGCCGAGCTGCTGCTGCTGCTGGGGCTGCTGCTGCTCACGCTGCACATC	2	42125013	F				TRUE	ISM1	NM_080826	1stExon	chr20:13200670-13202616	Island				Island	0:50
cg06355010	cg06355010	0047675881	CCRAACTACTACTACTACTAAAACTACTACTACTCACRCTACACATCACC			II			GCGCCTGGCGGCCGAGCTGCTGCTGCTGCTGGGGCTGCTGCTGCTCACGCTGCACATCAC[CG]TGCTGCGCGGCTCGGGAGCCGCCGACGGGCCCGACGCGGCCGCGGGCAACGCCAGCCAAG	37	20	13202489	CGGTGATGTGCAGCGTGAGCAGCAGCAGCCCCAGCAGCAGCAGCAGCTCG	2	42125065	R				TRUE	ISM1	NM_080826	1stExon	chr20:13200670-13202616	Island				Island	0:50
cg14269097	cg14269097	0088693192	AATTCTTTTACTACCTACAACACATCTCTCTAAAACTAACAAACTTCCTC			II			TCCAGAAGGGTAACAGAGCAGAGTTTCCATGAGGCCCCTGCTTGTTGTTGTCATTAACAG[CG]AGGAAGTCTGTTAGCCTCAGAGAGATGTGCTGCAGGCAGCAAAAGAACCAGGCTACCCCA	37	20	13211902	GTTCTTTTGCTGCCTGCAGCACATCTCTCTGAGGCTAACAGACTTCCTCG	2	42134762	R					ISM1	NM_080826	Body							3:16T0T11C20
cg18950540	cg18950540	0033753173	TCAATAACATTCCATCATATTTACCATACCCTATTTATCAAAAACAAATC			II			GTCACCTAATCTCAGTGACATTCCATCATGTTTGCCATACCCTATTTGTCAGAAGCAAGT[CG]TTTGCTCCATCCCACACTCAAAGGGAGGGGATTGCACAAGGCTGTGTATTCCAGGAGATG	37	20	13226121	CGACTTGCTTCTGACAAATAGGGTATGGCAAACATGATGGAATGTCACTG	2	42149048	R	rs191674308;rs184269955;rs562613493;rs141453276;rs551126976	39;33;29;25;23			ISM1	NM_080826	Body							2:26G10T12
cg21903043	cg21903043	0090773855	TTCTAAACAAACCACAAAAACTTTTCTATAAACTAAACRCTATAACTCAC			II			GGTTGCAAAAATTCTGGACAGGCCACAAAAGCTTTTCTGTGGGCTGGGCGCTGTGGCTCA[CG]CCTATAATCCCAGCACTTTGAGAGACTGAGGTGGGCAGATCACTTGAAGTCAGGCGTTCA	37	20	13226652	TCTGGACAGGCCACAAAAGCTTTTCTGTGGGCTGGGCGCTGTGGCTCACG	2	42149579	F	rs113206224;rs140456570	35;4			ISM1	NM_080826	Body							1:30A19
cg01440309	cg01440309	0096644456	ACCTTATATCAATACATCTAAACCTCAAAAACTATAAATCACTTCCTATC			II			TTTGCACCTGGGAACTGTGAGAAGTATTGAAAGCTTCATAAAGGAGAGGAAACCTGACCA[CG]ACAGGAAGTGACTTACAGCCCCTGAGGCTCAGATGTATTGACATAAGGTAGTGAAGTAGG	37	20	13228392	CCTTATGTCAATACATCTGAGCCTCAGGGGCTGTAAGTCACTTCCTGTCG	2	42151446	R	rs185326883;rs149843749	0;34			ISM1	NM_080826	Body							2:24G11A13
cg24256058	cg24256058	0076757954	AAAACCTAAAATAATAAACRAAATCACTACCAAACCCTAAAATAAACATC			II			TCATTTCTTCTAAAGCCTGAGATAATAAACGAGGTCACTGCCAAGCCCTAAAGTAAACAT[CG]TTATGATACATTCTGCCGCCATAACTAGGGATTCCTCAGCTATTAGTCAGACCGTGACAG	37	20	13243555	CGATGTTTACTTTAGGGCTTGGCAGTGACCTCGTTTATTATCTCAGGCTT	2	42165143	R					ISM1	NM_080826	Body							1:34T15
cg04049812	cg04049812	0085728373	CTAAACTTACCTTAAACACCAAAAATTCCTTCACAAAAAAACAAACTTCC			II			TTAGTGCCCCTCTAAACTTGCCTTGGACACCAGAAATTCCTTCACAAAGAGACAAGCTTC[CG]TTACTCTAAAGTATACATGACTTACAAAACAATAAGAGGAAGGAAGTTGAGAACAGGAGT	37	20	13251901	CGGAAGCTTGTCTCTTTGTGAAGGAATTTCTGGTGTCCAAGGCAAGTTTA	2	42173335	R	rs549181938;rs147166231	46;44			ISM1	NM_080826	Body			ISM1	ENSCSAT00000009888	Body		2:0C0T48
cg20777315	cg20777315	0040705529	TACCRAACAATAAACTTATAAATCTCCAACTTCTCCTTAAACCCRCTAAC			II			GGCCTACAGCACGGCCGACATCTTCGACCGCATCAAGCGCAAGGACTTCCGCTGGAAGGA[CG]CCAGCGGGCCCAAGGAGAAGCTGGAGATCTACAAGCCCACTGCCCGGTACTGCATCCGCT	37	20	13279761	CGCCAGCGGGCCCAAGGAGAAGCTGGAGATCTACAAGCCCACTGCCCGGT	2	42199562	F	rs572363345;rs541081077	0;51		TRUE	ISM1	NM_080826	Body	chr20:13279711-13279947	Island	ISM1	ENSCSAT00000009888	Body	Island	2:6T35G7
cg25787377	cg25787377	0044783227	TAATAATAAACTACATATTATCRCCRTAACAACAATACTATACCRCCAAC			II			AGATCTACAAGCCCACTGCCCGGTACTGCATCCGCTCCATGCTGTCCCTGGAGAGCACCA[CG]CTGGCGGCACAGCACTGCTGCTACGGCGACAACATGCAGCTCATCACCAGGGGCAAGGGG	37	20	13279847	CGCTGGCGGCACAGCACTGCTGCTACGGCGACAACATGCAGCTCATCACC	2	42199648	F				TRUE	ISM1	NM_080826	Body	chr20:13279711-13279947	Island	ISM1	ENSCSAT00000009888	Body	Island	2:10G17T21
cg19647607	cg19647607	0052719964	CACCCTTACAAATAATCCAAAACAAAACRTCCACCTTATAATAAAACTCC			II			AGCTCATCACCAGGGGCAAGGGGGCGGGCACGCCCAACCTCATCAGCACCGAGTTCTCCG[CG]GAGCTCCACTACAAGGTGGACGTCCTGCCCTGGATTATCTGCAAGGGTGACTGGAGCAGG	37	20	13279946	ACCCTTGCAGATAATCCAGGGCAGGACGTCCACCTTGTAGTGGAGCTCCG	2	42199747	R	rs200138184	11		TRUE	ISM1	NM_080826	Body	chr20:13279711-13279947	Island	ISM1	ENSCSAT00000009888	Body	Island	0:50
cg19727767	cg19727767	0059737295	ACATAATATATAAAAAATACTCATATAATATATACAAATATACACAACCA	0087774562	ACGTAATATATAAAAAATACTCATATAATATATACAAATATACACGACCG	I	C	Grn	GTTCTGGAGCACACACGTGCTGCACTGACGTGCCGACTGGCGCCGAGACCTTCATAGCTG[CG]GTCGTGTATATTTGTATATACCACATGAGTATTTCTCATACATTACGCTAGGGGCGTGTG	37	20	13280201	CGGTCGTGTATATTTGTATATACCACATGAGTATTTCTCATACATTACGC	2	42200003	F				TRUE	ISM1	NM_080826	3'UTR	chr20:13279711-13279947	S_Shore	ISM1	ENSCSAT00000009888	3'UTR	Island	1:17T32
cg19160887	cg19160887	0092659227	ATCATTTAAACAAATAAATTTACTCTTCAATTCTAACATATCACATCAAC			II			ACCACTGTCAAGTCATTTAAACAAGTAGATTTACTCTTCAGTTCTGACATATCACATCAG[CG]ACAGTTGGTACCTCTTTACGAAATAAAAAATGTTTCCTGCAACTTTAGGTTTTACTTGTA	37	20	13370609	CGCTGATGTGATATGTCAGAACTGAAGAGTAAATCTACTTGTTTAAATGA	2	42284834	R	rs537366212	34		TRUE	TASP1	NM_017714	3'UTR			TASP1	ENSCSAT00000009883	3'UTR		3:16G20C2T9
cg00778516	cg00778516	0086641908	ATCCCAAAACTCCTAAACCCTATAATTATTACATATTCATATTAATTAAC			II			AGCTGGGCTCCATCCCAGGACTCCTAAGCCCTGTGGTTGTTGCATGTTCATGTTAGTTAA[CG]CCACAGCTCAGCGAAAAAACAACTGATCTGGGGACAAGCAGGTCAACTTGCCAACATACA	37	20	13439418	TCCCAGGACTCCTAAGCCCTGTGGTTGTTGCATGTTCATGTTAGTTAACG	2	42354101	F					TASP1	NM_017714	Body			TASP1	ENSCSAT00000009883	Body		1:13G36
cg25297348	cg25297348	0002715966	CTTTATAAAACTACTTTATTTCCAACTCTTTAACTATTATTTTACCAACC			II			TCCTCGTTTCTCTTTATAGGACTGCTTTGTTTCCAACTCTTTGGCTGTTATTTTACCAGC[CG]AAACCTGAGATGATCTGGAAGGCAGCCCTTCTCCAGAACTCATCCCCTTCTCCATGGTCA	37	20	13610663	CGGCTGGTAAAATAACAGCCAAAGAGTTGGAAACAAAGCAGTCCTATAAA	2	42519812	R	rs188556337;rs201467026;rs148869724	46;9;1			TASP1	NM_017714	Body			TASP1	ENSCSAT00000009883	Body		1:17C32
cg22854754	cg22854754	0029734862	AAAACAACCCCTTACTTAATAATAAAAACCTAATAAAAATCCTACRAATC			II			CTCGGTCCTTTCCTCCTCCTCTTCTTCCTCCTCCTCCTCCCCCTGAGTAGTAAGTGCTAA[CG]ACCCGCAGGACTCTCATCAGGCCTCTATTACTAAGTAAGGGGCTGCCTTACCCCCAACCC	37	20	13619099	CGACCCGCAGGACTCTCATCAGGCCTCTATTACTAAGTAAGGGGCTGCCT	2	42529019	F	rs528952177	45			TASP1	NM_017714	5URT	chr20:13619285-13619770	N_Shore	TASP1	ENSCSAT00000009883	Body	N_Shore	1:33C16
cg02386183	cg02386183	0078695970	CCTCACCCTAACAACAAACAAATAACTACTTCCAATACAATAAAAACTCA	0002653501	CCTCACCCTAACAACGAACGAATAACTACTTCCGATACAATAAAAACTCG	I	A	Red	CGCGGAGGCGGCAGCGGCGCGGACAGCGTGGGAAAGAGGGACACTCACCCGCTTCAGCCC[CG]AGCCTTCACTGCACCGGAAGTAGTCACCCGCCCGTTGCCAGGGTGAGGAAGCGGGGCTGA	37	20	13619553	CCTCACCCTGGCAACGGGCGGGTGACTACTTCCGGTGCAGTGAAGGCTCG	2	42529471	R	rs369188037	34		TRUE	TASP1;TASP1	NM_017714;NM_017714	1stExon;5'UTR	chr20:13619285-13619770	Island	TASP1	ENSCSAT00000009883	5'UTR	Island	0:50
cg18722919	cg18722919	0040725935	CAATAAAAAAACTTAATATCAACCCCACTTCCTCACCCTAACAACAAACA	0090672398	CAATAAAAAAACTTAATATCAACCCCGCTTCCTCACCCTAACAACGAACG	I	A	Red	GGAAAGAGGGACACTCACCCGCTTCAGCCCCGAGCCTTCACTGCACCGGAAGTAGTCACC[CG]CCCGTTGCCAGGGTGAGGAAGCGGGGCTGACATCAAGTCTCCCCATTGGTCATTCGGGGT	37	20	13619583	CGCCCGTTGCCAGGGTGAGGAAGCGGGGCTGACATCAAGTCTCCCCATTG	2	42529501	F	rs369188037;rs555910263	4;27		TRUE	TASP1	NM_017714	TSS200	chr20:13619285-13619770	Island	TASP1	ENSCSAT00000009883	TSS200	Island	2:28G13T7
cg01032450	cg01032450	0012744298	ATAACCAATAAAAAAACTTAATATCAACCCCRCTTCCTCACCCTAACAAC			II			AGAGGGACACTCACCCGCTTCAGCCCCGAGCCTTCACTGCACCGGAAGTAGTCACCCGCC[CG]TTGCCAGGGTGAGGAAGCGGGGCTGACATCAAGTCTCCCCATTGGTCATTCGGGGTACCA	37	20	13619587	TGACCAATGGGGAGACTTGATGTCAGCCCCGCTTCCTCACCCTGGCAACG	2	42529505	R	rs369188037;rs555910263	0;23		TRUE	TASP1	NM_017714	TSS200	chr20:13619285-13619770	Island	TASP1	ENSCSAT00000009883	TSS200	Island	2:24G13T11
cg19139210	cg19139210	0062728559	ACCCCAAATAAAATTAACACTACACCTCTAAAACCAAATAAACCACTCCA	0048678824	ACCCCAAATAAAATTAACGCTACACCTCTAAAACCAAATAAACCGCTCCG	I	A	Red	CGGGGTACCACGTGGTCGGAAGCAGCCTCCCACAAGCGGCTCTGACTCCGCCCTCCGCTT[CG]GAGCGGCTCACCTGGCCTCAGAGGTGCAGCGCTAACTCCACCTGGGGCTTCGTTCTGAGC	37	20	13619699	CGGAGCGGCTCACCTGGCCTCAGAGGTGCAGCGCTAACTCCACCTGGGGC	2	42529617	F	rs557991307;rs577849890;rs112506821;rs553536165	24;30;32;40		TRUE	TASP1	NM_017714	TSS200	chr20:13619285-13619770	Island	TASP1	ENSCSAT00000009883	TSS200	S_Shore	2:5A28A15
cg12899199	cg12899199	0056701115	ATATCAATTTCTCCCTCTCCTTTTAATCATTCCTATCAACACATTTATTC			II			CTATAGCAAGAGAAGTGAAGTCAAGAGAGTGTTTCTTTTACAATAAGAAAATTAATAGCA[CG]AATAAATGTGCTGACAGGAATGATCAAAAGGAGAGGGAGAAATTGATATTGGTGCAGAGG	37	20	13640447	TATCAATTTCTCCCTCTCCTTTTGATCATTCCTGTCAGCACATTTATTCG	2	42550340	R	rs139753618;rs573562758;rs542560452;rs562215848	0;1;16;42												2:14T4A30
cg20043447	cg20043447	0098714408	TTCCATATACAAAAACCTCTCTAAACCATTAAAAATACTTTTCCACCATC			II			GTATGAATAAAGCTGGAATATATTTGCACACAATGATTGAGAGCTCCACAGAACATGTTG[CG]ATGGTGGAAAAGTATTTTCAATGGCTTAGAGAGGCTCCTGCACATGGAAGGATGAGAAAT	37	20	13665232	TCCATGTGCAGGAGCCTCTCTAAGCCATTGAAAATACTTTTCCACCATCG	2	42570763	R														2:21T0G27
cg15096369	cg15096369	0028637144	RCAAAAAAACAACTAACAAACTAATTCRAAAAACRACCCTAAAAAAAATC			II			CCTCCTGTACCGCAGGGGGGCAGCTAACAGACTGATTCGAGAAGCGACCCTGAAAAGGAT[CG]ATGAAGACTGAAGAATGAGACCGAAAAAGGCTCAGGAGGAAGGGGCAAAACCCCTCGCAG	37	20	13765357	CGATCCTTTTCAGGGTCGCTTCTCGAATCAGTCTGTTAGCTGCCCCCCTG	2	42670366	R	rs577424945;rs7273508;rs553115505;rs77324418	51;44;34;5		TRUE	C20orf7;C20orf7;ESF1;C20orf7	NM_001039375;NR_029377;NM_016649;NM_024120	TSS1500;TSS1500;5'UTR;TSS1500	chr20:13765166-13765909	Island	ESF1;NDUFAF5	ENSCSAT00000009866;ENSCSAT00000009857	TSS1500;TSS200	Island	3:6C0A17T24
cg11278799	cg11278799	0051760887	CATACAAATAATTTAACCTAATTCACTTACCATTACAACAAAACATCACA	0071715827	CGTACAAATAATTTAACCTAATTCGCTTACCATTACGACGAAACGTCACG	I	C	Grn	CCCACTCACCGTCCGCAGTCCTACCAAGCCTCACGTGGGGCTCACACCCACAATCCTCCG[CG]TGACGCTCCGCCGTAATGGCAAGCGAACTAGGCCAAACTACTTGCACGTTCCCTCGAGAA	37	20	13765577	CGTGCAAGTAGTTTGGCCTAGTTCGCTTGCCATTACGGCGGAGCGTCACG	2	42670570	R	rs553468255	41		TRUE	ESF1;C20orf7;C20orf7;C20orf7	NM_016649;NM_024120;NM_001039375;NR_029377	TSS200;TSS200;TSS200;TSS200	chr20:13765166-13765909	Island	NDUFAF5	ENSCSAT00000009857	5'UTR	Island	2:4G5T39
cg20267078	cg20267078	0025632837	CTTAAAATTTTCTTCTATATCTACACTATCCAACCAATATAATAACTACC			II			CAGGATAGGGACTTGGGGTTTTCTTCTGTATCTGCACTGTCCAGCCAGTATGGTAACTGC[CG]GCCACACATGTGGCTGTTGAACACTTGAAAGGTGACTAGTCCAATTGAGATGTGTTGTAA	37	20	13766310	TTGGGGTTTTCTTCTGTATCTGCACTGTCCAGCCAGTATGGTAACTGCCG	2	42671271	F	rs576142319	33		TRUE	C20orf7;C20orf7;C20orf7;ESF1	NM_001039375;NR_029377;NM_024120;NM_016649	Body;Body;Body;TSS1500	chr20:13765166-13765909	S_Shore	NDUFAF5	ENSCSAT00000009857	Body	S_Shore	2:23G13G12
cg24184528	cg24184528	0062673959	CTTTCCRTTTCCRCTAACTATAAAAAACACCRAAATTCATAAAATATATC			II			ATTACAGATTCATTATATTTTAAAACCAGATGGAGTGTTTATCGGTGCAATGTTTGGAGG[CG]ACACACTCTATGAACTTCGGTGTTCCTTACAGTTAGCGGAAACGGAAAGGGAAGGAGGAT	37	20	13782185	TTTCCGTTTCCGCTAACTGTAAGGAACACCGAAGTTCATAGAGTGTGTCG	2	42687053	R	rs117002283;rs150955045;rs201512731;rs146962778;rs147579272;rs141758325;rs191895671	9;12;23;38;39;44;45			NDUFAF5;NDUFAF5;NDUFAF5	NR_029377;NM_001039375;NM_024120	Body;Body;Body			NDUFAF5	ENSCSAT00000009857	Body		1:45A4
cg15951979	cg15951979	0053669531	AAAACAACTCCACAATACTTTACTTACCAACAATAATCTAAAATAAACCC			II			AAAGTTCTTGCCAATTGCTGACAACTCACCTGGGGTGGCAGTCACCTGGCTTTTGCCCAG[CG]GGCTTACTTTAGACCATTGCTGGCAAGTAAAGCATTGTGGAGCTGCCTCCTGAAATTTCA	37	20	13796830	CGGGCTTACTTTAGACCATTGCTGGCAAGTAAAGCATTGTGGAGCTGCCT	2	42705306	F	rs184062127;rs565853519	18;49			NDUFAF5;NDUFAF5;NDUFAF5	NR_029377;NM_001039375;NM_024120	Body;Body;Body			NDUFAF5	ENSCSAT00000009857	Body		1:42G7
cg15789324	cg15789324	0003677966	CRAAACCACAACATTATTCCTAAAACATCTAAAACTAAACCATTTACTAC			II			GATAACGTGACCGAGGCCACAGCATTATTCCTGGAGCATCTGGGGCTGAGCCATTTGCTG[CG]TCCCAGCCCAGAGCATAGGTCTCAACTGTGAAATTGTTCGGGTTTTCTGGGTGATAAAAT	37	20	13819591	CGCAGCAAATGGCTCAGCCCCAGATGCTCCAGGAATAATGCTGTGGCCTC	2	42729180	R	rs78039619	25												3:0A0G33A14
cg02707778	cg02707778	0008772356	AAAAATACTAAACCATCAAAACTCAATCACTACCCTATAACTATAAAATC			II			CATGTGGTGAGCCAGACAGGCTCCTGTGGGGATCAACTGACAGTGGAGGGATTTCCACTT[CG]ATTTCACAGTCACAGGGCAGTGACTGAGTCCTGATGGTTCAGCACCCTCTTTACATGAGT	37	20	13844083	AGGGTGCTGAACCATCAGGACTCAGTCACTGCCCTGTGACTGTGAAATCG	2	42753325	R	rs547823498	1			SEL1L2;SEL1L2;SEL1L2	NR_073206;NR_073207;NM_001271539	Body;Body;Body			SEL1L2	ENSCSAT00000009789	Body		1:8T41
cg14167506	cg14167506	0017678904	TTCAAAAAAACCAAATTACAACATAAAATATTTATACTAATATAACAAAC			II			TTGAAATAAGCTTCAGAGGGGCCAGATTGCAACATAGAGTATTTATGCTGGTGTAGCAGA[CG]TGTTTAATAAATCAATGAAGGACATTAAGGTCCTAAAAGCATTCTTTTGGAAAGCGCATC	37	20	13846827	CGTCTGCTACACCAGCATAAATACTCTATGTTGCAATCTGGCCCCTCTGA	2	42756027	R	rs537223094	1			SEL1L2;SEL1L2;SEL1L2	NR_073206;NR_073207;NM_001271539	Body;Body;Body			SEL1L2	ENSCSAT00000009789	Body		1:41C8
cg13111192	cg13111192	0074731579	TCTAACCTTTCCTAAATCTTACCCTTTCCTCTATATATAATAATAATAAC			II			CAACCTAGTAATCTAGCCTTTCCTAAGTCTTGCCCTTTCCTCTGTATATGGTGGTAGTGG[CG]GTTGAGAGGGGAGTAGGGGTCAGAACTGCTAGGCTGCTCCTACTGCTTTTTATTTTTTTT	37	20	13955041	CGCCACTACCACCATATACAGAGGAAAGGGCAAGACTTAGGAAAGGCTAG	2	42869973	R	rs564278095;rs548564222;rs181746606	46;39;1			SEL1L2;SEL1L2;SEL1L2	NR_073206;NR_073207;NM_001271539	Body;Body;Body			U6	ENSCSAT00000026237	TSS1500		1:10A39
cg22447508	cg22447508	0057783117	AACCACTCRACTCTAATTAACAAACATCTAAATTTATTTTAACRTAAAAC			II			GAATAAAGTAAGACCACTCGGCTCTGGTTAACAGGCATCTGGATTTGTTTTGACGTAAGA[CG]TGTTTTCAATATAACATTTTGGTTGTCCGCAACTTCTTGGTTCTTAAAACCGTCTTGAGT	37	20	13975439	CGTCTTACGTCAAAACAAATCCAGATGCCTGTTAACCAGAGCCGAGTGGT	2	42890971	R	rs559372780;rs538458750	16;9		TRUE	MACROD2	NM_080676	TSS1500	chr20:13975768-13976287	N_Shore				N_Shore	3:6T22A11T8
cg21856067	cg21856067	0090615218	TAACTCTACAAACCACACCCTCAAATCTTCCAAAAAACCAACAATAAACA	0074660899	TAACTCTACAAACCACGCCCTCAAATCTTCCAAAAAACCAACGATAAACG	I	C	Grn	ACTTGGCGCACCTGGCTCTACAGGCCACGCCCTCAAGTCTTCCAAGAGGCCAGCGGTAAG[CG]CGGTCCACCTCCCTCTCCCACTAGGCGTCGGCTTCACGCCGCGCCCACGTCTCGAGGACA	37	20	13975853	TGGCTCTACAGGCCACGCCCTCAAGTCTTCCAAGAGGCCAGCGGTAAGCG	2	42891386	F	rs569938683;rs2295414	21;13		TRUE	MACROD2	NM_080676	TSS1500	chr20:13975768-13976287	Island				Island	1:4C45
cg04624110	cg04624110	0097613213	ACCATAACTAAAACACAAAAAACAACAAACAATACAACCAATAAAAAACA	0034657194	GCCGTAACTAAAACACGAAAAACGACGAACAATACAACCAATAAAAAACG	I	A	Red	AAGTTGGGGCGCGCCGTGGCTAGAACACGGAGAGCGGCGGGCAGTGCAGCCAATGGGAGG[CG]GCGCTGCCTAGCGGCTGGTAGGCGGTGCCTGCGCGGGTGTTAGGTTAGCGCGAGGCGTGA	37	20	13976093	GCCGTGGCTAGAACACGGAGAGCGGCGGGCAGTGCAGCCAATGGGAGGCG	2	42891626	F	rs370120204	16		TRUE	MACROD2	NM_080676	TSS200	chr20:13975768-13976287	Island				Island	1:14G35
cg01552272	cg01552272	0006641243	ATAACTAAAACACAAAAAACAACAAACAATACAACCAATAAAAAACAACA	0042715535	GTAACTAAAACACGAAAAACGACGAACAATACAACCAATAAAAAACGACG	I	C	Grn	TTGGGGCGCGCCGTGGCTAGAACACGGAGAGCGGCGGGCAGTGCAGCCAATGGGAGGCGG[CG]CTGCCTAGCGGCTGGTAGGCGGTGCCTGCGCGGGTGTTAGGTTAGCGCGAGGCGTGACCT	37	20	13976096	CGCCGCCTCCCATTGGCTGCACTGCCCGCCGCTCTCCGTGTTCTAGCCAC	2	42891629	R	rs370120204	19		TRUE	MACROD2	NM_080676	TSS200	chr20:13975768-13976287	Island				Island	1:11G38
cg23169957	cg23169957	0063637563	CACAAAAAACAACAAACAATACAACCAATAAAAAACAACACTACCTAACA	0037628140	CACGAAAAACGACGAACAATACAACCAATAAAAAACGACGCTACCTAACG	I	A	Red	CCGTGGCTAGAACACGGAGAGCGGCGGGCAGTGCAGCCAATGGGAGGCGGCGCTGCCTAG[CG]GCTGGTAGGCGGTGCCTGCGCGGGTGTTAGGTTAGCGCGAGGCGTGACCTAGTTGACAGG	37	20	13976106	CACGGAGAGCGGCGGGCAGTGCAGCCAATGGGAGGCGGCGCTGCCTAGCG	2	42891639	F	rs370120204	29		TRUE	MACROD2	NM_080676	TSS200	chr20:13975768-13976287	Island				Island	1:1G48
cg25557432	cg25557432	0035761549	ACAAACAATACAACCAATAAAAAACAACACTACCTAACAACTAATAAACA	0009659209	ACGAACAATACAACCAATAAAAAACGACGCTACCTAACGACTAATAAACG	I	A	Red	ACACGGAGAGCGGCGGGCAGTGCAGCCAATGGGAGGCGGCGCTGCCTAGCGGCTGGTAGG[CG]GTGCCTGCGCGGGTGTTAGGTTAGCGCGAGGCGTGACCTAGTTGACAGGCTCTGAGGTGC	37	20	13976117	CGCCTACCAGCCGCTAGGCAGCGCCGCCTCCCATTGGCTGCACTGCCCGC	2	42891650	R	rs370120204	40		TRUE	MACROD2	NM_080676	TSS200	chr20:13975768-13976287	Island				Island	0:50
cg04716990	cg04716990	0085770894	ACAACCAATAAAAAACAACACTACCTAACAACTAATAAACAATACCTACA	0039691990	ACAACCAATAAAAAACGACGCTACCTAACGACTAATAAACGATACCTACG	I	C	Grn	GCGGCGGGCAGTGCAGCCAATGGGAGGCGGCGCTGCCTAGCGGCTGGTAGGCGGTGCCTG[CG]CGGGTGTTAGGTTAGCGCGAGGCGTGACCTAGTTGACAGGCTCTGAGGTGCTGCTGTGGC	37	20	13976126	GCAGCCAATGGGAGGCGGCGCTGCCTAGCGGCTGGTAGGCGGTGCCTGCG	2	42891659	F	rs370120204;rs111508895	49;3		TRUE	MACROD2	NM_080676	TSS200	chr20:13975768-13976287	Island				Island	0:50
cg06571075	cg06571075	0022703910	ACACTACCTAACAACTAATAAACAATACCTACACAAATATTAAATTAACA	0018692958	ACGCTACCTAACGACTAATAAACGATACCTACGCGAATATTAAATTAACG	I	C	Grn	CAATGGGAGGCGGCGCTGCCTAGCGGCTGGTAGGCGGTGCCTGCGCGGGTGTTAGGTTAG[CG]CGAGGCGTGACCTAGTTGACAGGCTCTGAGGTGCTGCTGTGGCGGCGTCCGCGGGGCTGA	37	20	13976143	GCGCTGCCTAGCGGCTGGTAGGCGGTGCCTGCGCGGGTGTTAGGTTAGCG	2	42891676	F	rs111508895	20		TRUE	MACROD2	NM_080676	TSS200	chr20:13975768-13976287	Island				Island	0:50
cg26059153	cg26059153	0064693535	ACACAAAACATAACCTAATTAACAAACTCTAAAATACTACTATAACAACA	0097738255	ACGCGAAACGTAACCTAATTAACAAACTCTAAAATACTACTATAACGACG	I	T	Red	GGTGTTAGGTTAGCGCGAGGCGTGACCTAGTTGACAGGCTCTGAGGTGCTGCTGTGGCGG[CG]TCCGCGGGGCTGAGGCGGGTGGGAGCCGGAGCCGAGCGCGGGCTGAGGGAGGAGGGCGGC	37	20	13976190	CGCCGCCACAGCAGCACCTCAGAGCCTGTCAACTAGGTCACGCCTCGCGC	2	42891723	R	rs577141035;rs545903253	5;4		TRUE	MACROD2;MACROD2	NM_080676;NM_080676	1stExon;5'UTR	chr20:13975768-13976287	Island				Island	0:50
cg05677624	cg05677624	0091606167	CTAAAATACTACTATAACAACATCCACAAAACTAAAACAAATAAAAACCA	0055748591	CTAAAATACTACTATAACGACGTCCGCGAAACTAAAACGAATAAAAACCG	I	A	Red	AGTTGACAGGCTCTGAGGTGCTGCTGTGGCGGCGTCCGCGGGGCTGAGGCGGGTGGGAGC[CG]GAGCCGAGCGCGGGCTGAGGGAGGAGGGCGGCGACTGGAGAGCGGCGAGCGGCGAGCAGC	37	20	13976218	CGGCTCCCACCCGCCTCAGCCCCGCGGACGCCGCCACAGCAGCACCTCAG	2	42891751	R	rs577141035;rs545903253;rs112196557;rs528194673;rs541423738	33;32;22;8;2			MACROD2;MACROD2;SEL1L2	NM_080676;NM_080676;NR_073207	5URT;1stExon;TSS1500	chr20:13975768-13976287	Island				Island	0:50
cg07269035	cg07269035	0041754966	ATATTACCRTAAAAATAACTAACTTTAAACTACAAATTCCCCAAACTCAC			II			ACTTTTTCCCTGCTGAGTGCCCCCTCCCACCCCTCCCACTCCACACACACCCTGTTTGCC[CG]TGAGCCTGGGGAACTTGCAGCTTAAAGCCAGCCACCCCCACGGCAACATGTACCCCAGCA	37	20	13976361	TGTTGCCGTGGGGGTGGCTGGCTTTAAGCTGCAAGTTCCCCAGGCTCACG	2	42891894	R	rs200598669	43			MACROD2;MACROD2;SEL1L2	NM_080676;NM_080676;NR_073207	5URT;1stExon;TSS1500	chr20:13976700-13977068	N_Shore				S_Shore	0:50
cg23751724	cg23751724	0044776263	TTCTCCTCTCTCCACACCTTTTTCTTCTTATTACTAAAATACATATTACC			II			ACACACACCCTGTTTGCCCGTGAGCCTGGGGAACTTGCAGCTTAAAGCCAGCCACCCCCA[CG]GCAACATGTACCCCAGCAACAAGAAGAAAAAGGTGTGGAGAGAGGAGAAAGGTAACCGGC	37	20	13976403	CGGCAACATGTACCCCAGCAACAAGAAGAAAAAGGTGTGGAGAGAGGAGA	2	42891936	F	rs200598669;rs149739332	1;45		TRUE	MACROD2;MACROD2	NM_080676;NM_080676	1stExon;5'UTR	chr20:13976700-13977068	N_Shore				S_Shore	0:50
cg07953890	cg07953890	0031767899	CCAAACCRACAATACCCAAATCCCAACTACRATACAAAAAAACTTATACC			II			CGAGGCGGTGCTGCGTTCGCCTCGCTTGCGGCGGGGACCCCCAGGCGGCAGCCCCGGGCG[CG]GCACAAGTTCCTCTGCACCGCAGCTGGGACTTGGGCACTGCCGGCCTGGGTGTCCCGCGG	37	20	13976782	CAGGCCGGCAGTGCCCAAGTCCCAGCTGCGGTGCAGAGGAACTTGTGCCG	2	42892315	R				TRUE	MACROD2	NM_080676	Body	chr20:13976700-13977068	Island				Island	1:48C1
cg03874229	cg03874229	0089668570	ATTCCTCTACACCRCAACTAAAACTTAAACACTACCRACCTAAATATCCC			II			GCGCGGCACAAGTTCCTCTGCACCGCAGCTGGGACTTGGGCACTGCCGGCCTGGGTGTCC[CG]CGGACAGGTGCCCGTCGGCGGGCGCTCAGGCTGCAGCTGCCGCTGTGCCTCCGCGCTCCG	37	20	13976839	TTCCTCTGCACCGCAGCTGGGACTTGGGCACTGCCGGCCTGGGTGTCCCG	2	42892372	F				TRUE	MACROD2	NM_080676	Body	chr20:13976700-13977068	Island				Island	1:39C10
cg23533139	cg23533139	0084695964	ACTTTTAAAACCTAAAACTCTAAAAAAACCCTAAAACRAACRTATTATCC			II			GCCGCAGCGTGACTTTTGAAACCTGGAACTCTAGGGGAGCCCTAAAACGAGCGTGTTGTC[CG]TGAGGATAAGTGCCTTCAGAGAAGTCTGAATGGGCTGTTCTCCCAACAGTGTGTTTCTCT	37	20	13977067	CGGACAACACGCTCGTTTTAGGGCTCCCCTAGAGTTCCAGGTTTCAAAAG	2	42892599	R	rs568352493	37		TRUE	MACROD2	NM_080676	Body	chr20:13976700-13977068	Island				S_Shore	0:50
cg15001904	cg15001904	0065657290	TACTTTCTTAAATTATTTACTTTTCTCTATTTACCCATAACACCTTAAAC			II			AGGTAAAGACAAGTAAGTAAACAGTTGCTGTACAGCAGGATGAAGTGTTTATTAGAGCCA[CG]TCCAAGGTGCCATGGGCAAATAGAGAAAAGCAAACAACTCAAGAAAGCAGGTGAGTGTAT	37	20	14074464	GCTTTCTTGAGTTGTTTGCTTTTCTCTATTTGCCCATGGCACCTTGGACG	2	42986254	R	rs549252432;rs569045783;rs114062268	1;3;4			MACROD2	NM_080676	Body							1:24C25
cg23375252	cg23375252	0084623385	ATTATTTTCTTTTTATATTATACCATCCTTTCCTACTCATTTATATCCTC			II			TGAGATCCCAAGTTATTTTCTTTTTGTGTTGTACCATCCTTTCCTGCTCATTTGTGTCCT[CG]TGTAAATGAAGGAGCTAGCATGTCTGGCTTGTTAGCAGAGTGCCTAGATGCCCGAGCTGT	37	20	14123131	CGAGGACACAAATGAGCAGGAAAGGATGGTACAACACAAAAAGAAAATAA	2	43036415	R	rs577617058	3			MACROD2	NM_080676	Body							0:50
cg03460814	cg03460814	0099785588	ATATAACTATTAATTTCCTAACATTTACATAAAACTTCACTCAAAAAAAC			II			GGAAATTGAACATGTGACTGTTGGTTTCCTGACATTTACATAAAGCTTCACTCAAGAGGG[CG]CCATTAAGCAGCATTAAGGAATTTCATACACAACTGTATATCTCTAAAACTTCCATAAGA	37	20	14170638	CGCCCTCTTGAGTGAAGCTTTATGTAAATGTCAGGAAACCAACAGTCACA	2	43093745	R	rs566403701;rs528790037;rs74393872	40;29;13			MACROD2	NM_080676	Body							3:0A32G10G5
cg19940625	cg19940625	0088659141	AACTACAACACAAATATAATCATAACCATAACTCAACAATTTCTCAAAAC			II			TCAGTTAACTTTAAAACTGTACTTATTAAAGTCTTTGTTACTTTTAAGAAGACTATCCTA[CG]CTTTGAGAAATTGCTGAGTCATGGTCATGATCACATCTGTGTTGTAGTTGTAGCCCCCCT	37	20	14194834	CGCTTTGAGAAATTGCTGAGTCATGGTCATGATCACATCTGTGTTGTAGT	2	43115307	F	rs190784630	0			MACROD2	NM_080676	Body							2:22G12T14
cg01642503	cg01642503	0006694273	CCTCAATATAAAAATAATCTAAAACAAAACAAACTCAACCTACAACTACC			II			AATTGGAGTAATAGCCCTCCCCCGTCTCCCAAGCTCTGCGTCCAGTCCACACAAAGCCCA[CG]GCAGCTGCAGGCTGAGCTTGTCCTGCTTCAGATCACTCCTACACTGAGGAGTGAGCGAGG	37	20	14318174	CGGCAGCTGCAGGCTGAGCTTGTCCTGCTTCAGATCACTCCTACACTGAG	2	43267309	F	rs188692072;rs564466349;rs577898119	1;8;18		TRUE	FLRT3;MACROD2;FLRT3;FLRT3;FLRT3	NM_013281;NM_080676;NM_198391;NM_013281;NM_198391	5'UTR;Body;5'UTR;1stExon;1stExon							0:50
cg20886259	cg20886259	0096699284	ACAAACTAAACTTATCCTACTTCAAATCACTCCTACACTAAAAAATAAAC			II			CCACGGCAGCTGCAGGCTGAGCTTGTCCTGCTTCAGATCACTCCTACACTGAGGAGTGAG[CG]AGGGAGAGCATTCCAGTTTACTGCACACAGCCCACCTCCAAGTCTGAAGTTTAAAGCTTC	37	20	14318231	CGCTCACTCCTCAGTGTAGGAGTGATCTGAAGCAGGACAAGCTCAGCCTG	2	43267366	R	rs564466349;rs577898119	51;41		TRUE	FLRT3;MACROD2;FLRT3;FLRT3;FLRT3	NM_013281;NM_080676;NM_198391;NM_013281;NM_198391	5'UTR;Body;5'UTR;1stExon;1stExon							0:50
cg17752684	cg17752684	0033680275	ATTTACTACACACAACCCACCTCCAAATCTAAAATTTAAAACTTCACCTC			II			AGAGCATTCCAGTTTACTGCACACAGCCCACCTCCAAGTCTGAAGTTTAAAGCTTCACCT[CG]CAGTGGCTGAAGAAGGGGGTGATGTCATAGATGGGCAGGACTTAGCCAAGATCTTGTTCA	37	20	14318297	TTTACTGCACACAGCCCACCTCCAAGTCTGAAGTTTAAAGCTTCACCTCG	2	43267432	F	rs540884356	5		TRUE	FLRT3;MACROD2;FLRT3	NM_013281;NM_080676;NM_198391	TSS200;Body;TSS200							0:50
cg06722503	cg06722503	0040666556	TAACTTTAACAAACTAATACTTCATTTTAACTACTCTCRCCCCCTCTAAC			II			ACTTAGCCAAGATCTTGTTCAGTGAGGTAACTGGATAATCAGACAGATGAGCTTTGCAAA[CG]CTAGAGGGGGCGAGAGCAGCCAAAATGAAGCATCAGCCTGCCAAAGCTAGGATGCCATTT	37	20	14318398	CGCTAGAGGGGGCGAGAGCAGCCAAAATGAAGCATCAGCCTGCCAAAGCT	2	43267533	F	rs181166281	12		TRUE	FLRT3;MACROD2;FLRT3	NM_013281;NM_080676;NM_198391	TSS200;Body;TSS200							1:23G26
cg26082838	cg26082838	0034763298	CAAATAACATCCTAACTTTAACAAACTAATACTTCATTTTAACTACTCTC			II			TCTTGTTCAGTGAGGTAACTGGATAATCAGACAGATGAGCTTTGCAAACGCTAGAGGGGG[CG]AGAGCAGCCAAAATGAAGCATCAGCCTGCCAAAGCTAGGATGCCATTTGGTTTGTAGGCA	37	20	14318410	AAATGGCATCCTAGCTTTGGCAGGCTGATGCTTCATTTTGGCTGCTCTCG	2	43267545	R	rs181166281;rs562967844	0;41		TRUE	FLRT3;MACROD2;FLRT3	NM_013281;NM_080676;NM_198391	TSS200;Body;TSS200							1:11G38
cg02629657	cg02629657	0020690531	CCCTAACAAATCRCTTAACTATCTAAACTTCAATCTCCCAACAAAATAAC			II			AAGGGCGTGGTCAGGCTAGATGAGAAAATTCTTACAGAATGTGGTGTGCTGTGCTGCTGT[CG]CCACTTTGCTGGGAGACTGAAGCTCAGACAGCTAAGCGATTTGCCAGGGCTGTGCAACCC	37	20	14535006	CGCCACTTTGCTGGGAGACTGAAGCTCAGACAGCTAAGCGATTTGCCAGG	2	43479596	F	rs562115723;rs529399490;rs2224291	1;26;39			MACROD2-IT1;MACROD2	NR_104193;NM_080676	TSS200;Body							3:8A23A5T11
cg03083189	cg03083189	0017792881	AAACAATAACAATAAACTAAATATCCAAATACTACCTTACCAACTAAACC			II			CGGCACTGTGCAAACAATGGCAGTGAACTGGATATCCAAGTGCTGCCTTACCAGCTGAAC[CG]GTACCTAGTGTTCCAGCAAATACTTCAGTTCAAAACTTAAGCAGTGCCTCCTGCCCTCTT	37	20	14745674	AACAATGGCAGTGAACTGGATATCCAAGTGCTGCCTTACCAGCTGAACCG	2	43688307	F	rs574586985	1			MACROD2	NM_080676	Body							2:41C1C6
cg11208868	cg11208868	0024616101	ATCCTAACTAATAAACAATCATAACAATATCTAATTCTTCTCTTTCCCAC			II			CTGGAGTCCAGCCAATCTGGCTGCTTTGATGCTAGGCTCAGTAGAACTGAACCAAATGTG[CG]TGGGAAAGAGAAGAACCAGATATTGCCATGACTGCTCATCAGTCAGGATTTCAGAGACTG	37	20	14756694	TCCTGACTGATGAGCAGTCATGGCAATATCTGGTTCTTCTCTTTCCCACG	2	43699465	R	rs370332054;rs187505822;rs569336165	0;1;16			MACROD2	NM_080676	Body							2:9A37A2
cg05610000	cg05610000	0022677991	CAACCCTTTATCTTTAACAAATACCACACTATATATCTACTTATTATTTC			II			AAGCTCAAGCTCAGCCCTTTATCTTTGACAAATACCACACTGTGTATCTGCTTGTTATTT[CG]TGGTCCTGTTGCTCCTGTCAGCTTGTTAAATGGAACTCTGGTTTCAGTCAGATGAAAATG	37	20	14896153	AGCCCTTTATCTTTGACAAATACCACACTGTGTATCTGCTTGTTATTTCG	2	43844232	F					MACROD2-AS1;MACROD2-AS1;MACROD2-AS1;MACROD2	NR_037841;NR_110318;NR_072988;NM_080676	Body;Body;Body;Body							0:50
cg01305093	cg01305093	0097635575	ATAATAAATCTCACCTAATTTCACTACTAATTTACTACATCATCAAAAAC			II			TCACATTTAATTAGGGGGCAGTTGGAGATGTTAGTGGTGTGTTGTTGGGCAGTTGCCACA[CG]CTTCTGATGATGTAGTAAATCAGCAGTGAAATTAGGTGAGACTCACTACATGAATACACG	37	20	14937482	CGCTTCTGATGATGTAGTAAATCAGCAGTGAAATTAGGTGAGACTCACTA	2	43884664	F	rs190777583;rs75217497	9;26			MACROD2	NM_080676	Body							1:12C37
cg18866192	cg18866192	0003651357	AAAAAAATAACACCAAACCAACTACCTAAACTTCCCATTTTTAATTAAAC			II			TGTGAACCCAAGCAGTCCCATAGCCACTGTGCTATACTTTAGTGTTATTTTTAAAAATCA[CG]CTCAACTAAAAATGGGAAGCCCAGGCAGCTGGTTTGGTGTCACTTCTCTGCTAAGATGAA	37	20	14945440	CGCTCAACTAAAAATGGGAAGCCCAGGCAGCTGGTTTGGTGTCACTTCTC	2	43892317	F					MACROD2	NM_080676	Body							1:21G28
cg15387602	cg15387602	0007699118	AAAAAACTATCTTTTAACTTAAAATACCATCTACTTTTTAAAAACTCCTC			II			CATTCGTGTGTTGTTAAAGCAAGTTGGAATTCAAGAAGACATCTGATTCCACTAAATCAG[CG]AGGAGTTTTCAAAAAGCAGATGGCATTTTAAGCCAAAAGACAGTCCTTTGAAGGATCTTG	37	20	15051933	AAGGACTGTCTTTTGGCTTAAAATGCCATCTGCTTTTTGAAAACTCCTCG	2	43999685	R	rs113411862	1			MACROD2	NM_080676	Body							1:49G0
cg02078896	cg02078896	0099677175	AAAATAACAATTTCCAACTCCATCTATATCCCTACAACAAACAAAATCTC			II			CTGGATAAAGAAAATGTGGTACATATACACCATGGAATATGACACAGCCATAAAAAGGAA[CG]AGATCTTGTCTGTTGCAGGGATATAGATGGAGCTGGAAACTGTTATCTTCAACAAACTAA	37	20	15176557	CGAGATCTTGTCTGTTGCAGGGATATAGATGGAGCTGGAAACTGTTATCT	2	44114179	F	rs565398768;rs188472634	46;47		TRUE	MACROD2;MACROD2	NM_080676;NM_001033087	Body;TSS1500							2:7A11A30
cg14754879	cg14754879	0006668174	TAATAAAAAAATACTAACRACAAACACATACAACCTCAACATCAACCTAC			II			TGGCACGGGAGTGGTAAAGGAATGCTGACGACAAGCACATGCAACCTCAGCATCAGCCTG[CG]TGTCCCGACATTGACCCATCTGCACATTTCAGTCCCAGCCTAGATTCTGCATTTGTAGAA	37	20	15201669	CGCAGGCTGATGCTGAGGTTGCATGTGCTTGTCGTCAGCATTCCTTTACC	2	44139174	R	rs75178441;rs190923471;rs182140818;rs529265282	50;9;3;2			MACROD2;MACROD2	NM_080676;NM_001033087	Body;5URT							1:16T33
cg03580190	cg03580190	0015672149	CTTTTAAATCTTAAAATACACACCTTTTTCTTCTCTAAAAATACAAACCC			II			TATGGACTTTGGCTCAGGGCCCAGAATACCTGAGTCAATTTCAGAATCCAATTGTTACAG[CG]GGCTTGTATTTTTAGAGAAGAAAAAGGTGTGCATCCTAAGATCCAAAAGCTGTCTACATT	37	20	15277986	CGGGCTTGTATTTTTAGAGAAGAAAAAGGTGTGCATCCTAAGATCCAAAA	2	44214763	F	rs6079737;rs578249083	1;28			MACROD2;MACROD2	NM_080676;NM_001033087	Body;5URT							0:50
cg16084649	cg16084649	0019752991	AAAACTCATTCCTATCTTTATTACAAATCACAACACATACTAACACTAAC			II			ATGCTGGCTGAAGAGCCCTGGCCGCCTGCCACACACGTGCCAAGGGGAAGCCCCATGCCC[CG]TTAGTGTCAGCATGTGCTGTGACTTGTAACAAAGACAGGAATGAGTCCTCGTCCAGATAG	37	20	15456330	GGACTCATTCCTGTCTTTGTTACAAGTCACAGCACATGCTGACACTAACG	2	44394994	R	rs576651220	1			MACROD2;MACROD2	NM_080676;NM_001033087	Body;5URT							3:13G5G24A5
cg25897489	cg25897489	0049604107	TCTCCAAACCTAAACAATATTCAACRACCTACAAATCCTAATTCTTATCC			II			TTATATTCAAAGAATTGCAAAAAAAGATCAATGTCCTACAGAATAAAGCAGATAGAGGCA[CG]GACAAGAATCAGGACTTGTAGGCCGTTGAATACTGTTTAGGCCTGGAGACTTCATCTGAA	37	20	15534491	CGGACAAGAATCAGGACTTGTAGGCCGTTGAATACTGTTTAGGCCTGGAG	2	44477844	F	rs536868473;rs377150125;rs574184620	0;26;29			MACROD2;MACROD2	NM_080676;NM_001033087	Body;5URT							2:4A21C23
cg25702656	cg25702656	0017724830	ACATCCTTATAATTATATTTTCCATATCCATATTCACATTAAAAAATACC			II			AAGTCACCTAGTGTAGAGATTTTAACAATTAAAAACTAGTTTAAGCAGATGGGTCATAAT[CG]GTATTTCCTAATGTGAATATGGATATGGAAAATATAATTATAAGGATGTTAGACCCTCTC	37	20	15560430	CGGTATTTCCTAATGTGAATATGGATATGGAAAATATAATTATAAGGATG	2	44505840	F	rs573910580	1			MACROD2;MACROD2	NM_080676;NM_001033087	Body;5URT							1:21C28
cg02885120	cg02885120	0014767907	RATTTTTCCACRACTAAACAATATCAAAAATATACCATAACAAACCTTAC			II			AAGGAAAAAACGGTTTTTCCACGACTAAGCAGTATCAAGAATATGCCATAACAAGCCTTA[CG]TAAGCCATGGCTCATGCAGTCTAGAGCCGTCCTGTTAACCAACTCACACCCACTGGCTAG	37	20	15827305	GTTTTTCCACGACTAAGCAGTATCAAGAATATGCCATAACAAGCCTTACG	2	44773703	F	rs556229479;rs115679340	41;25			MACROD2;MACROD2	NM_080676;NM_001033087	Body;5URT							3:9T29G4T5
cg15311956	cg15311956	0091690883	AACTCTTTATTTACTAACATACTTTATTATCATTCTACTATATACCTCTC			II			GTAGGACAATGAGCTCTTTGTTTACTGACATACTTTATTGTCATTCTGCTGTATACCTCT[CG]TGTGGCTGTTTTATAGGACATAAAGTCTAGCTATCCTGTCGGAATCTCAGATCTTATTTA	37	20	15843035	GCTCTTTGTTTACTGACATACTTTATTGTCATTCTGCTGTATACCTCTCG	2	44788710	F	rs73898562	22			MACROD2;MACROD2	NM_080676;NM_001033087	Body;5URT							1:44T5
cg08559712	cg08559712	0081807243	AAAAAAACRAAAAATCCTTTACTCTAATTTCTCCAACTACATTTTATTCC			II			GCAAGTCCCATGGAAGGACGGGGAATCCTTTACTCTAATTTCTCCAGCTGCATTTTGTTC[CG]TTTATCTGCAGAAAAAGAAAGAAAAAAAAGAAAAAAAAAGTTTCCTTTAATTTGGTGGAG	37	20	16030674	CGGAACAAAATGCAGCTGGAGAAATTAGAGTAAAGGATTCCCCGTCCTTC	2	44969975	R	rs55912455	1		TRUE	MACROD2;MACROD2	NM_001033087;NM_080676	3'UTR;3'UTR							0:50
cg14970104	cg14970104	0007605570	AAATCCCTAAAACACACTATAAAAACCACAATAATTCATAAACAAAAACC			II			AGGAAAAAAAAAACCACAGCCAAAAATAAGCATCTGTATACTCATAAAATTACCCTTGAA[CG]GCCTTTGTTCATGAACCACTGTGGTTCTCACAGTGTGTTCCAGGGATCCCGGGGCCTCCA	37	20	16079533	CGGCCTTTGTTCATGAACCACTGTGGTTCTCACAGTGTGTTCCAGGGATC	2	45019301	F	rs370885698	0												3:20T0C0A27
cg00329080	cg00329080	0089805962	CCTACAACCAACAAAAACCCTCAAACTTTCTCAAATACTAACAATAAAAC			II			CCAAGGACACACCTGCAGCCAGCAAAAGCCCTCAGGCTTTCTCAGGTGCTGGCAATGGGA[CG]TCATTAACATGCACAGGAATGGTGAGTGGCAGGCAAATACAGGCAGGGCACTGACGATGT	37	20	16187701	CGTCCCATTGCCAGCACCTGAGAAAGCCTGAGGGCTTTTGCTGGCTGCAG	2	45128192	R	rs6080174;rs78260505;rs80354866	34;16;12												0:50
cg15057852	cg15057852	0073604198	ACATCCCATCCCCAAACTCAAACACTAAATATAAAAACRTAAAATAACCC			II			CAGCAGGCAGAGCATCCCATCCCCAAACTCAGGCACTAGGTATGGAAACGTGAGGTGGCC[CG]GGCCCGCTGCTGCATGTCTGTCTTCAGCAGGAGGAGGCAGACCCGGATCCTCGCATGGGG	37	20	16253765	CATCCCATCCCCAAACTCAGGCACTAGGTATGGAAACGTGAGGTGGCCCG	2	45190940	F	rs144884181	14		TRUE	KIF16B	NM_024704	3'UTR			KIF16B	ENSCSAT00000009780	3'UTR		3:5T26A4A12
cg27512687	cg27512687	0071724523	AATCATTTTCTACTATTTACCATCAAATTAACTAACAATAATCTCACAAC			II			ACTGTGGTGACAGTCATTTTCTACTGTTTACCATCAAGTTAACTAACAATAATCTCACAG[CG]CTGGCAGGGGGCAGACAAGGGTCAGGAATCAGAAGAAACCTTCCTTGTAGAACACAATCA	37	20	16260159	GTCATTTTCTACTGTTTACCATCAAGTTAACTAACAATAATCTCACAGCG	2	45197828	F	rs78197995	49			KIF16B;KIF16B	NM_024704;NM_001199865	Body;Body			KIF16B	ENSCSAT00000009780	Body		3:3C20G20T4
cg15821605	cg15821605	0077642289	CACTACTCTATCTACCAACACATATCTCCCAAACAACTATCAAAACTACC			II			CCTGTTACCTCCACTGCTCTATCTGCCAACACATGTCTCCCAGGCAGCTGTCAGGGCTAC[CG]GAAGGAATGTCTGGAGCCTGGGAAGCATGTCACATATGAGGAGTGTTGTTAGCAGAAGCC	37	20	16289592	CGGTAGCCCTGACAGCTGCCTGGGAGACATGTGTTGGCAGATAGAGCAGT	2	45226729	R	rs142466780	41	TRUE	TRUE	KIF16B	NM_024704	Body			KIF16B	ENSCSAT00000009780	Body		1:6G43
cg18240794	cg18240794	0094807444	CTTCATTCTACTAACCAACAAATAACACACAACAATTTTCAACCTAAAAC			II			AAATTTTGCAGCTTCATTCTGCTGACCAGCAGGTGACACACAGCAATTTTCAGCCTAGAA[CG]TGCTGTTCTCAGAGAGAAGCCAGACTGGCACTGCTTCAGCTTTCCCCACCCCATCTCTAT	37	20	16332248	TTCATTCTGCTGACCAGCAGGTGACACACAGCAATTTTCAGCCTAGAACG	2	45269359	F					KIF16B;KIF16B	NM_024704;NM_001199865	Body;Body			KIF16B	ENSCSAT00000009780	Body		1:43C6
cg21651419	cg21651419	0001775585	ATAAAAATCTAACACCAAAACCAAATCTATAATACTAATAAAACATCACC			II			TCCTGTAGGGGCTGCCTCATTGTCTGCAGTCAGTGTCTTTCTAGAGCAATAATGCCAAAA[CG]GTGATGTTTCATCAGCATTACAGACTTGGTTCTGGTGTCAGATTTTCATCACCGATGACC	37	20	16391608	CGGTGATGTTTCATCAGCATTACAGACTTGGTTCTGGTGTCAGATTTTCA	2	45329435	F	rs199774849	15			KIF16B;KIF16B;KIF16B	NM_024704;NM_001199865;NM_001199866	Body;Body;Body			KIF16B	ENSCSAT00000009780	Body		1:42T7
cg12175161	cg12175161	0004631954	AAAAAATCCATTCAAACTACAAATCTTCTTAAATCCTAAACACCAAAACC			II			AATTCTGTTATAAGGAATCCATTCAGGCTACAAGTCTTCTTAAGTCCTGGACACCAAAAC[CG]CAAAAGAGCATTTAGCTTAAAACCCAACGGAAGTCCTCAGAACACAAGGAACTTTGGAGC	37	20	16453789	CGGTTTTGGTGTCCAGGACTTAAGAAGACTTGTAGCCTGAATGGATTCCT	2	45396945	R					KIF16B;KIF16B;KIF16B	NM_024704;NM_001199865;NM_001199866	Body;Body;Body			KIF16B	ENSCSAT00000009780	Body		1:42G7
cg18813444	cg18813444	0020734968	CTCTAACAACAAACACTAACTACAACAAAACTAATAACAACATAATCATC			II			GAACTGAAGACTAACATCCAAGTTCTGAGTTCTGCAGATCAAAGCCCAAGGCTCCAGCCA[CG]ATGACCATGTTGCCACCAGCTCTGCTGCAGTCAGTGCCTGCTGTCAGAGCTCACACCCAC	37	20	16472369	TCTGACAGCAGGCACTGACTGCAGCAGAGCTGGTGGCAACATGGTCATCG	2	45415217	R	rs17741318	9			KIF16B;KIF16B;KIF16B	NM_024704;NM_001199865;NM_001199866	Body;Body;Body			KIF16B	ENSCSAT00000009780	Body		0:50
cg12685100	cg12685100	0096795390	ACATAACATCCTTAAATTATAATTTATATACAAAAAATTTCCAAATATCA	0095689887	ACGTAACATCCTTAAATTATAATTTATATACAAAAAATTTCCAAATATCG	I	A	Red	CCTTTTCTTCTCACGTAACATCCTTAAATTGTGGTTTATGTGCAAAAGATTTCCAAATGT[CG]ATCCTCAAATCACCTGAGACCTAAACCCACATTTTCAGCTTTCTGCTGAACATCTCTAGC	37	20	16551581	CGACATTTGGAAATCTTTTGCACATAAACCACAATTTAAGGATGTTACGT	2	45493592	R	rs191087054	24		TRUE	KIF16B	NM_024704	Body	chr20:16553836-16554260	N_Shelf	KIF16B	ENSCSAT00000009780	Body	N_Shore	0:50
cg26685557	cg26685557	0048759559	AAACCTATTTCCAACTCCCCCAAAACCAACCTAAACTTAAAAATATCACC			II			GCACGAAGTCCTCCAGGCCCCCAGAGGCCACAGCCTGGGCCCGGTGGGCCAGGGACCAGC[CG]GTGACACTTTTAAGTCCAGGCTGGCTTTGGGGGAGCTGGAAACAGGCTTCCTCTGGGTGG	37	20	16553772	AGCCTGTTTCCAGCTCCCCCAAAGCCAGCCTGGACTTAAAAGTGTCACCG	2	45495478	R	rs139808791	30		TRUE	KIF16B	NM_024704	Body	chr20:16553836-16554260	N_Shore	KIF16B	ENSCSAT00000009780	Body	N_Shore	0:50
cg23455897	cg23455897	0054769981	ATCAAAATAACCRTAAAAATCCRACCCATAAATCRCAAATAAATAAAACC			II			TGGGGGAGCTGGAAACAGGCTTCCTCTGGGTGGGGGCGCGACGAGGGGGCGGGGCGCGGG[CG]GCCCCACTCACCTGCGATTCATGGGCCGGACCCTCACGGCCACCTTGACCGATGCCATCG	37	20	16553861	TCAAGGTGGCCGTGAGGGTCCGGCCCATGAATCGCAGGTGAGTGGGGCCG	2	45495567	R	rs185829984	16		TRUE	KIF16B	NM_024704	Body	chr20:16553836-16554260	Island	KIF16B	ENSCSAT00000009780	Body	Island	0:50
cg11932837	cg11932837	0034723911	TAAACTAATAAAACCCCACACAAACTAATTCAAAATAAACAATAACATCA	0045780209	TAAACTAATAAAACCCCGCGCGAACTAATTCGAAATAAACGATAACATCG	I	A	Red	GGGCGCGGGCGGCCCCACTCACCTGCGATTCATGGGCCGGACCCTCACGGCCACCTTGAC[CG]ATGCCATCGCTCATCCCGAACCAGCCCGCGCGGGGTCCCACTAGCCCAGAACTCCGCGGT	37	20	16553912	TGGGCTAGTGGGACCCCGCGCGGGCTGGTTCGGGATGAGCGATGGCATCG	2	45495618	R	rs566720603	26		TRUE	KIF16B	NM_024704	1stExon	chr20:16553836-16554260	Island	KIF16B	ENSCSAT00000009780	1stExon	Island	2:21C21C6
cg09742751	cg09742751	0039660578	ACAAAATTCTAAACTAATAAAACCCCACACAAACTAATTCAAAATAAACA	0061781896	GCGAAATTCTAAACTAATAAAACCCCGCGCGAACTAATTCGAAATAAACG	I	A	Red	CGGCCCCACTCACCTGCGATTCATGGGCCGGACCCTCACGGCCACCTTGACCGATGCCAT[CG]CTCATCCCGAACCAGCCCGCGCGGGGTCCCACTAGCCCAGAACTCCGCGGTCGCCGGCGA	37	20	16553921	CGCTCATCCCGAACCAGCCCGCGCGGGGTCCCACTAGCCCAGAACTCCGC	2	45495627	F	rs566720603	17		TRUE	KIF16B;KIF16B	NM_024704;NM_024704	1stExon;5'UTR	chr20:16553836-16554260	Island	KIF16B	ENSCSAT00000009780	5'UTR	Island	2:12C21C15
cg21770182	cg21770182	0028765535	AAACATACTCAATAACCTAACAAATAAAACTACCRCRAAACTCCAAATCC			II			GGCTACTCAGATCGCGGCTCCCGCCCACTTCCCTCTCGCCCCCGCCCCTCTGCTCCCGGC[CG]GACCTGGAGTTCCGCGGCAGCCCCACCTGCCAGGCCACTGAGCATGCCCAGAACGGCTCC	37	20	16554047	GGCATGCTCAGTGGCCTGGCAGGTGGGGCTGCCGCGGAACTCCAGGTCCG	2	45495753	R	rs4814510	20		TRUE	KIF16B;KIF16B	NM_024704;NM_024704	1stExon;5'UTR	chr20:16553836-16554260	Island	KIF16B	ENSCSAT00000009780	TSS200	Island	1:20G29
cg04678219	cg04678219	0099724346	TCCAATTATTCAAACCATAAAAATAAATTCTAATTTTCCTAAAACCATCC			II			GCAAGTCTGGAAAGGCCACGTTGTGGACCTTGGCGCAGAGGTTATGGGGGCGACCCGGAG[CG]GATGGTTTCAGGAAAACTAGAACCCACCCTCATGGCCTGAACAACTGGAGAGAAGAGGAT	37	20	16554259	CCAGTTGTTCAGGCCATGAGGGTGGGTTCTAGTTTTCCTGAAACCATCCG	2	45495966	R	rs147835795;rs189044434	43;49		TRUE	KIF16B	NM_024704	TSS200	chr20:16553836-16554260	Island	KIF16B	ENSCSAT00000009780	TSS1500	Island	3:32T2A7A6
cg04189665	cg04189665	0083655118	ACAAACTAACAAAACTAATATTAAAACTAAAACTTAAAAACAAAAATTCC			II			AGCCACAGGAGCAGCCATTCCAGGAAGCCAAGCTATAATGGGAGACGCAAGGAATGGAGG[CG]GAACTCCTGTTTTTAAGTCCTAGCTCCAACACTAGCCTTGTCAGCCTGTAATTCTGAATT	37	20	16555226	CAGGCTGACAAGGCTAGTGTTGGAGCTAGGACTTAAAAACAGGAGTTCCG	2	45497221	R	rs181345351	18		TRUE	KIF16B	NM_024704	TSS1500	chr20:16555518-16555779	N_Shore	KIF16B	ENSCSAT00000009780	TSS1500	S_Shore	3:4G43A0T0
cg03980991	cg03980991	0092766892	TTACTACTTCCTATTAAAAAACTCCAAACATACTATTTATTATCTAAAAC			II			CCCCCTTTCCATCCACGACTTTGCTGTCTGACACAAAACGGACCATCGCAGCCCGGCAGA[CG]CTTTAGACAACAAACAGCATGCCTGGAGCTTTTCAATAGGAAGCAGTAAGGCTTGATCAT	37	20	16555994	CGCTTTAGACAACAAACAGCATGCCTGGAGCTTTTCAATAGGAAGCAGTA	2	45497990	F	rs531640707;rs549753238;rs562073432	27;48;51		TRUE				chr20:16553836-16554260	S_Shore				S_Shore	2:23T19G6
cg23576941	cg23576941	0073644924	TTTTACTTTTTCATCCTCAAAAAATTTAAACCAAATTCCAAATTTCTTAC			II			AAGTTGGTGCATTTTGCTTTTTCATCCTCAAAAAGTTTAGACCAGGTTCCAGATTTCTTG[CG]GCGGCGAGACACCTCGCCAGGAGAGCACCGCACTATGCACAAGCCTTTGCTGGACTTCCA	37	20	16556979	TTTGCTTTTTCATCCTCAAAAAGTTTAGACCAGGTTCCAGATTTCTTGCG	2	45498994	F				TRUE				chr20:16555518-16555779	S_Shore				S_Shore	3:18G14T6G9
cg22181382	cg22181382	0094751510	CACTATACTTCAAATAAAAAAACTTTCTCACTATTCCAAAAACAAAACTC			II			TGAGGAGGTGACTTCTAAAGCAGAGGAAATTCCTTGAACAAATGTTTAGTGTTGGAAAAG[CG]AGTCCTGCTTCTGGAATAGTGAGAAAGCCTCTTTACCTGAAGCACAGTGTAAAGTTTAAA	37	20	16559406	ACTGTGCTTCAGGTAAAGAGGCTTTCTCACTATTCCAGAAGCAGGACTCG	2	45501369	R	rs6514692;rs150978266	0;28		TRUE				chr20:16555518-16555779	S_Shelf				S_Shelf	3:34C8A5A0
cg01616586	cg01616586	0053752975	CTACTTTACTATAACTAAACACTCTACCATCTATCTATCAACTTTAAAAC			II			TATTGAAGGCACAGCTCCAAGTAACTTGCTTAATTGCATTCCTGGGACAAAAGAGGGAAG[CG]CTTCAAAGCTGACAGACAGATGGTAGAGTGTCCAGTCACAGCAAAGCAGGCCCCGAGGCT	37	20	16561048	TGCTTTGCTGTGACTGGACACTCTACCATCTGTCTGTCAGCTTTGAAGCG	2	45503010	R	rs181932468	2												2:14T0G34
cg00215887	cg00215887	0081679990	ATACTAACTAAAACCCAATCATCTATAAAATCATCTACCTCAATTCACTC			II			AAAAATCTAGACCTTTTGTTGGAAGAAAAGAGTGGGAAGGGTGGTAGGGAATTATTTTTT[CG]AGTGAATTGAGGCAGATGATCTTACAGATGACTGGGTTCTAGTCAGCATGGTTGCCTTAT	37	20	16710047	CGAGTGAATTGAGGCAGATGATCTTACAGATGACTGGGTTCTAGTCAGCA	2	45653709	F	rs181139343	0			SNRPB2;SNRPB2	NM_003092;NM_198220	TSS1500;TSS1500	chr20:16710507-16711115	N_Shore	SNRPB2	ENSCSAT00000009765	TSS1500	N_Shore	3:7G32T2C6
cg02464757	cg02464757	0096730345	TTTATAAAAATAAAAAACACTATTACACCAAATAAAACTTCACAAAATCA	0017788934	TTTATAAAAATAAAAAACACTATTACGCCGAATAAAACTTCGCAAAATCG	I	T	Red	AATTACATAGGATTTGTAAAGGTGGAAGGCACTGTTGCGCCGGGTAAAGCTTCGCAAGGT[CG]TGGTAGGGGAAATGATTCACTCCCCTTCACTATTCCCTCGCAGCATGGTCCTCACAACCC	37	20	16710421	TTTGTAAAGGTGGAAGGCACTGTTGCGCCGGGTAAAGCTTCGCAAGGTCG	2	45654083	F	rs73900618;rs190348875	47;20			SNRPB2;SNRPB2	NM_003092;NM_198220	TSS200;TSS200	chr20:16710507-16711115	N_Shore	SNRPB2	ENSCSAT00000009765	TSS1500	N_Shore	3:21C6G0A20
cg22209105	cg22209105	0040733298	CAAAACACAAAACTAAAATAAATACACATTTAACCCAAATTTAAATCTCA	0002663836	CGAAACGCGAAACTAAAATAAATACGCGTTTAACCCGAATTTAAATCTCG	I	A	Red	GCTGGGAGCGGACGAAGCGCGAAGCTGGGGTGGGTACGCGTTTGGCCCGGGTTTGGATCT[CG]GAGGGGCAGGCTTGGGGGTGAGGAGACTGACTCTGGGGCCGGGCATCGCGTGGCAGCTCC	37	20	16710841	CGAAGCGCGAAGCTGGGGTGGGTACGCGTTTGGCCCGGGTTTGGATCTCG	2	45654501	F				TRUE	SNRPB2;SNRPB2	NM_198220;NM_003092	5'UTR;5'UTR	chr20:16710507-16711115	Island	SNRPB2	ENSCSAT00000009765	Body	Island	2:22G15A11
cg25926513	cg25926513	0026681584	TTTATATACAACATCACCAAACTATCTAAACTCCAAAATTATCTCTAACC			II			CTGGAATCTGAGTTTAATCGTCATGCCACACTGCTGTCATTGAGCTCCTTTCTTTCAAGT[CG]GTTAGAGATAACCTTGGAGTCCAGACAGCTTGGTGATGCTGTATACAAATTAATAGGTAT	37	20	16711815	CGGTTAGAGATAACCTTGGAGTCCAGACAGCTTGGTGATGCTGTATACAA	2	45655486	F	rs554420773;rs573101774;rs533812504;rs558152451	1;14;37;42			SNRPB2;SNRPB2	NM_003092;NM_198220	5URT;5URT	chr20:16710507-16711115	S_Shore	SNRPB2	ENSCSAT00000009765	Body	S_Shore	1:9G40
cg18078926	cg18078926	0016680286	CCTCCCRAATCTTATAACTATATATACTATACATAAAATATTTATAAACC			II			TTGTTACTTTTCCTCCCGGGTCTTGTGGCTGTATGTGCTGTGCATGGAATATTTATGGAC[CG]TCTAGCTTCCAAGAAGCTCTGTGCAGATGATGAGTGTGTCTGTAAGGACTTTTTTATGCT	37	20	16729119	CGGTCCATAAATATTCCATGCACAGCACATACAGCCACAAGACCCGGGAG	2	45673791	R	rs537284673;rs115426082	30;17			OTOR	NM_020157	1stExon			OTOR	ENSCSAT00000009755	1stExon		0:50
cg12545177	cg12545177	0005747250	CTTATTACAAATAAACCCTAATAATTCCCTTTCTCCATAATTTTAAACAC			II			CCTTCATGCTGCTTGTTGCAAATGAGCCCTGGTGATTCCCTTTCTCCATGATTTTAAGCA[CG]TTCCTTTTGCTTCATGCTTGAGTTGTGCACATCCTGGCTCCTGATTTAGCATTTCACCAA	37	20	16743207	CGTGCTTAAAATCATGGAGAAAGGGAATCACCAGGGCTCATTTGCAACAA	2	45687907	R	rs558487581	2												3:15A4C7C21
cg15330013	cg15330013	0006660971	TTAAAACACCTATAAACAAAAAATTATACCACCATTCAAAAATTTTACTC			II			CTGCAGGAAAATTTATTCCAATTAAGCAAGTCTTTTTTAGCATCTTTATGCTTGTGTCTG[CG]AGCAAAACCTTTGAATGGTGGTATAATTCTCTGCCCATAGGTGTTTTAATTTAATAGCAC	37	20	17188523	TAAAACACCTATGGGCAGAGAATTATACCACCATTCAAAGGTTTTGCTCG	2	46273437	R	rs535213857;rs553596171;rs142975830;rs539082198	1;9;30;41												1:18A31
cg01815529	cg01815529	0077787407	ATACAAAAACAAACCCTTATTTTTTATAAACTCCAAACAAATCCAAAACA	0015774938	ATACAAAAACGAACCCTTATTTTTTATAAACTCCAAACAAATCCGAAACG	I	A	Red	CCTCCAGTCACCATCGCGGGTGGGGCGAGCCGGGTCTCCTGCTGGGCTTCCCAGCCGCTT[CG]CTCCGGACCTGCCTGGAGCCTACAAAAAACAAGGGCTCGTCCTTGCACTCTCGCCCCCCA	37	20	17206946	CGCTCCGGACCTGCCTGGAGCCTACAAAAAACAAGGGCTCGTCCTTGCAC	2	46293305	F	rs13037451	24		TRUE	PCSK2	NM_002594	TSS1500	chr20:17206528-17206952	Island	PCSK2	ENSCSAT00000009754	TSS1500	Island	1:40C9
cg00621913	cg00621913	0078687544	CAAACCTACCTAAAACCTACAAAAAACAAAAACTCATCCTTACACTCTCA	0036734985	CGAACCTACCTAAAACCTACAAAAAACAAAAACTCGTCCTTACACTCTCG	I	C	Grn	GCCGCTTCGCTCCGGACCTGCCTGGAGCCTACAAAAAACAAGGGCTCGTCCTTGCACTCT[CG]CCCCCCATGGATCACCCCTAGAAGGTGCTTTCCCCAACCCTCCTGGTGCCAAGGAGAGCA	37	20	17206999	CGGACCTGCCTGGAGCCTACAAAAAACAAGGGCTCGTCCTTGCACTCTCG	2	46293358	F	rs13037451;rs199826195	31;0		TRUE	PCSK2	NM_002594	TSS1500	chr20:17208550-17208756	N_Shore	PCSK2	ENSCSAT00000009754	TSS1500	S_Shore	1:35C14
cg06441668	cg06441668	0028810559	AAAAATTACAATATATACCACTCTCAAAAACCCCAAAAAAAACAAAAACA	0004610148	AAAAATTACGATATATACCGCTCTCAAAAACCCCGAAAAAAACAAAAACG	I	C	Grn	GAGAGAGAGAGAGAGGTGTTTTTGCAGCGGGAAACAAGCAGGAAGAGGCACAGAGGCCGG[CG]CCCCTGCTCCCCTCGGGGCCTCTGAGAGCGGCACACACCGTAATTCCCTTCCCAGAGCCT	37	20	17207246	GGGAATTACGGTGTGTGCCGCTCTCAGAGGCCCCGAGGGGAGCAGGGGCG	2	46293642	R				TRUE	PCSK2	NM_002594	TSS1500	chr20:17208550-17208756	N_Shore	PCSK2	ENSCSAT00000009754	TSS1500	Island	3:6A6T10C25
cg27343616	cg27343616	0060711880	AAAATACAAATTTAACATCAAACACAAACCTACACTCRCTCTTTCTCTCC			II			AGGAGGAGCTGAAAATGCAGATTTAGCATCAAGCACAGACCTACACTCGCTCTTTCTCTC[CG]GTACACACAGCTCCCCACATTCGCACCCCTGCCCGCGCGCCGGGCCGCCTGACTGCACGG	37	20	17207697	CGGAGAGAAAGAGCGAGTGTAGGTCTGTGCTTGATGCTAAATCTGCATTT	2	46294078	R				TRUE	PCSK2;PCSK2	NM_002594;NM_002594	5'UTR;1stExon	chr20:17208550-17208756	N_Shore	PCSK2	ENSCSAT00000009754	5'UTR	S_Shore	0:50
cg05846716	cg05846716	0097606223	AAACAACATACRAAATACATAAAAAAACTTACCTTTCRAACTCCAAAACC			II			TTTTCTTGTGGAGTTGCATAAAGGGGGAGAGGACAAAGCTCGCCAAGTTGCAGCAGAACA[CG]GCTTTGGAGTCCGAAAGGTAAGCTCTCCCATGCATTTCGCATGTTGTTTCAAAACGGGGG	37	20	17208109	CGGCTTTGGAGTCCGAAAGGTAAGCTCTCCCATGCATTTCGCATGTTGTT	2	46294496	F	rs141821339	9		TRUE	PCSK2	NM_002594	1stExon	chr20:17208550-17208756	N_Shore	PCSK2	ENSCSAT00000009754	1stExon	S_Shore	0:50
cg24306585	cg24306585	0028740223	ATAACACACAAACAAATCTTACAAAAAAAAACTTATTACTCTAAAAAACA	0034734847	ATAACGCGCGAACGAATCTTACGAAAAAAAACTTATTACTCTAAAAAACG	I	T	Red	CTGGGTCCGCCGGTGGCGCGCGGGCGGGTCTTGCGGAAAGGAACTTGTTGCTCTGGAAAG[CG]TGGGTGGAGCAGGGGAAAGAAGGCGCCGGCGGAGGGAGCACCCCGCTGTGGTTTTGGCCC	37	20	17209550	CGCTTTCCAGAGCAACAAGTTCCTTTCCGCAAGACCCGCCCGCGCGCCAC	2	46295935	R	rs570166961;rs141434989	35;14		TRUE	PCSK2	NM_002594	Body	chr20:17209418-17209622	Island	PCSK2	ENSCSAT00000009754	Body	S_Shelf	2:41C2G5
cg02931353	cg02931353	0030756152	TATTTTCAAACCTAACTCTAATTTTTCCTAATATTACAAAATTAATACCC			II			TTCAAGATTTCCAACCTGCTTTGATTTCCTCTCTAGGTAGTTTTTTATTTTGTGTTTCAG[CG]GGCATCAACTTTGCAATATCAGGAAAAACCAGAGCCAGGCTTGAAAATAATGCTGAGACA	37	20	17294918	CGGGCATCAACTTTGCAATATCAGGAAAAACCAGAGCCAGGCTTGAAAAT	2	46379715	F	rs192510025;rs566853572	35;41		TRUE	PCSK2	NM_002594	Body	chr20:17296125-17296531	N_Shore	PCSK2	ENSCSAT00000009754	Body	N_Shore	2:29C0G19
cg16134686	cg16134686	0043669581	ATAAAAAACACCAAAAAAACACCAAAAATCACAAATCCAACAAAAACCCA	0002792221	GTAAAAAACACCAAAAAAACGCCGAAAATCGCAAATCCGACAAAAACCCG	I	A	Red	CCCTCCAGAGGGGGCCTCCCTCCTGCGCGGAAAGCGTCCCGGTGCACAGCGCCCAGCTCC[CG]GGTCTCTGTCGGACCTGCGACTCCCGGCGCCTTTCTGGTGCCCTCCACGCCCTCCACGGG	37	20	17296161	GTGGAGGGCACCAGAAAGGCGCCGGGAGTCGCAGGTCCGACAGAGACCCG	2	46380973	R	rs193293624;rs115365635;rs116791042;rs566521103	1;12;27;51		TRUE	PCSK2	NM_002594	Body	chr20:17296125-17296531	Island	PCSK2	ENSCSAT00000009754	Body	Island	1:14G35
cg20157281	cg20157281	0064753843	TAACTTCACACCAACCAAAAATAAAACACCAAAACAAAATAACAACCACA	0009665405	TAACTTCACACCGACCGAAAATAAAACACCGAAACAAAATAACAACCACG	I	A	Red	TGGCGCTGGGTGAATGTGAATCGCCGACACGGTCTCCTGCAGGGCTGCGGCGTCCTGGCC[CG]TGGCTGTCATTCTGTCCCGGTGCTTCACCCCCGGCCGGTGTGAAGCCAGTGTGAATCCAT	37	20	17296450	TGGCTTCACACCGGCCGGGGGTGAAGCACCGGGACAGAATGACAGCCACG	2	46381268	R	rs6044733	37		TRUE	PCSK2	NM_002594	Body	chr20:17296125-17296531	Island	PCSK2	ENSCSAT00000009754	Body	Island	3:15A4C17T11
cg23875663	cg23875663	0053703202	AACAAAAACAAACTTCAAAAAAACCTAACAAAACTTTAACATTCATAAAC			II			TGGCTGGTGTTCTTTCATCTCCACGGGGCATTCCACCCAACAATCACCATCTGCCAGGGA[CG]CCTATGAATGTCAAAGTTCTGCTAGGTTTCTCTGAAGCCTGCTTCTGCTTTCAGCAGCTT	37	20	17299350	CGCCTATGAATGTCAAAGTTCTGCTAGGTTTCTCTGAAGCCTGCTTCTGC	2	46384142	F				TRUE	PCSK2	NM_002594	Body	chr20:17296125-17296531	S_Shelf	PCSK2	ENSCSAT00000009754	Body	S_Shelf	2:6C15A27
cg20594189	cg20594189	0041707853	CAAAAATAACACTAACRAAAACACAACRATAACAACTACTCRATAACTTC			II			CCGGACCTGCTCGCTGCCATGGCAACGCGGCGCTCCCTCCCATAGACAGTGCACCCTCCA[CG]AAGTCACCGAGCAGCTGCTACCGCTGTGTCTCCGCCAGTGCCATTTCTGCTTCCTCGAAT	37	20	17308290	AGAAATGGCACTGGCGGAGACACAGCGGTAGCAGCTGCTCGGTGACTTCG	2	46392950	R	rs562200988;rs529739801	1;10			PCSK2;PCSK2;PCSK2	NM_001201528;NM_002594;NM_001201529	Body;Body;Body			PCSK2	ENSCSAT00000009754	Body		3:7G1G22A17
cg09034061	cg09034061	0035635589	AAACACAAACATAAAACTAAAACCTCRCAACCCTTATAATTAAAACCAAC			II			GGCTCCTTTCTTTCTTTTCCCACTCCCTTAGCCCCAGCTTGGCTCCCCTGTGACCACGTA[CG]CTGGTTCTAACTACAAGGGCTGCGAGGCTCCAGTCCCATGCCTGTGCCTTAGGGAACCCA	37	20	17412283	CGCTGGTTCTAACTACAAGGGCTGCGAGGCTCCAGTCCCATGCCTGTGCC	2	46498006	F	rs116808432;rs77552849	24;43			PCSK2;PCSK2;PCSK2	NM_001201528;NM_002594;NM_001201529	Body;Body;Body			PCSK2	ENSCSAT00000009754	Body		3:30A0A8C9
cg00020383	cg00020383	0027760198	TTCCATAAATTCCTCCAAACATTTAATATTTTCAATATACAACAAACCTC			II			TTCACCAGCGCCCCCACCCCCACCAGTGCCGTCCAGGAAGTTAGGAAGCTCTCCCCTGAA[CG]AGGTTTGCTGCATACTGAAAATACTAAATGTTTGGAGGAATCCATGGAATCAAAACCTCT	37	20	17442844	CGAGGTTTGCTGCATACTGAAAATACTAAATGTTTGGAGGAATCCATGGA	2	46528846	F	rs577162562	13			PCSK2;PCSK2;PCSK2	NM_001201528;NM_002594;NM_001201529	Body;Body;Body			PCSK2	ENSCSAT00000009754	Body		2:9T6T33
cg02949067	cg02949067	0040652903	ACTCCATACAACTAAAAAACTATATAAAAATAACRCTCRCATCTTCAAAC			II			CATTAATGTGTTGGGAAAAAGGCCTCTGTCCCGGAAGAGTCATGGGAGGTGAAAGGGGCA[CG]TTTGAAGATGCGAGCGCTATCTTCACATAGTTCTCCAGTTGTATGGAGCCTCTTCTGCCA	37	20	17463831	CTCCATACAACTGGAGAACTATGTGAAGATAGCGCTCGCATCTTCAAACG	2	46547856	R	rs544196209;rs184931594;rs188280706	16;20;44		TRUE	PCSK2	NM_002594	3'UTR			PCSK2	ENSCSAT00000009754	3'UTR		3:11A0T4A32
cg17493633	cg17493633	0013661249	ACAAATCCTTAACTCCTACTACTTAAATTCCTAAAACTACCTTAATTTCC			II			GTGGAGGATTCAGAAAAACCCTGGTTCATTTGTAAAATACCAGCCAGACCTCAGGAAAGA[CG]GAAACCAAGGCAGTTCCAGGAATCTAAGTAGCAGGAGTCAAGGACCTGTCCTCAGAGTGA	37	20	17499382	CGGAAACCAAGGCAGTTCCAGGAATCTAAGTAGCAGGAGTCAAGGACCTG	2	46583253	F	rs566119036	10			BFSP1;BFSP1;BFSP1;BFSP1;BFSP1	NM_001278608;NM_001278606;NM_001195;NM_001161705;NM_001278607	Body;Body;Body;Body;Body			BFSP1	ENSCSAT00000009742	Body		3:9G6C0T32
cg07217075	cg07217075	0039609135	AACTAAACTAAAACAACAAACCTAACAACACTACAAAAACTCAACAAACA	0070785186	AACTAAACTAAAACAACGAACCTAACGACGCTACAAAAACTCGACGAACG	I	C	Grn	CTCCGGAGCCCGGCATGGCGCTGCTCGAGGGCGCGGGCCCGCTGGACGTGGGCGGCCACG[CG]CTCGCCGAGCCCCTGCAGCGCCGCCAGGCTCGTTGCCCCAGCCCAGCCCTCGTCGGCCGG	37	20	17511826	GGCTGGGCTGGGGCAACGAGCCTGGCGGCGCTGCAGGGGCTCGGCGAGCG	2	46596159	R	rs143850362;rs549462369;rs561046384	12;42;43		TRUE	BFSP1;BFSP1	NM_001161705;NM_001195	Body;1stExon	chr20:17511478-17512209	Island				Island	3:11T20A2G14
cg07904983	cg07904983	0096792574	TTACAAATCTAAAAAACATAACTACACCAATACATAACTACTCTAACACA	0047692913	TTACGAATCTAAAAAACGTAACTACGCCGATACATAACTACTCTAACGCG	I	A	Red	TCGTACTGCTCCTTGCGGGTCTGGAAGACGTAGCTGCGCCGGTACATGGCTGCTCTGGCG[CG]GGCGCGCGGGCGGCGCCGAGCCGGCTCTCCAGGAGGCCCCCGGCGCAGCCCGCAGCCCGC	37	20	17511988	TTGCGGGTCTGGAAGACGTAGCTGCGCCGGTACATGGCTGCTCTGGCGCG	2	46596321	F	rs546576207	6		TRUE	BFSP1;BFSP1;BFSP1	NM_001161705;NM_001195;NM_001195	Body;5'UTR;1stExon	chr20:17511478-17512209	Island				Island	1:5A44
cg15907228	cg15907228	0079724570	AACAACACACCAAAAACCTCCAATATTTATTTAACAAACTACAAACTACA	0024659961	AACAACGCGCCGAAAACCTCCGATATTTATTTAACGAACTACGAACTACG	I	C	Grn	ATGGCTGCTCTGGCGCGGGCGCGCGGGCGGCGCCGAGCCGGCTCTCCAGGAGGCCCCCGG[CG]CAGCCCGCAGCCCGCTAAATAAACACCGGAGGCCCCCGGCGCGCTGCTGGGACGTTCCAG	37	20	17512033	AGCAGCGCGCCGGGGGCCTCCGGTGTTTATTTAGCGGGCTGCGGGCTGCG	2	46596366	R	rs565665888;rs188623262	28;44			BFSP1;BFSP1;BFSP1;BFSP1;BFSP1	NM_001195;NM_001161705;NM_001278607;NM_001278606;NM_001278608	TSS200;Body;Body;5URT;5URT	chr20:17511478-17512209	Island				Island	3:7A5T33A2
cg04346572	cg04346572	0004699426	ATTCRCTTAAAAATTCCTTCACAATCCCCAATAAAACCAATAAAAAAAAC			II			TGATTGTTCAGGCCTGTTGCTTTTGATTGAATGGAGGGTCAGGGGACACGGGAGCCATGA[CG]CTCTTTTCACTGGTTCCACTGGGGACTGTGAAGGAATCCCCAAGCGAACTCTTTAAACTT	37	20	17512294	CGCTCTTTTCACTGGTTCCACTGGGGACTGTGAAGGAATCCCCAAGCGAA	2	46596614	F				TRUE	BFSP1;BFSP1	NM_001161705;NM_001195	Body;TSS1500	chr20:17511478-17512209	S_Shore				S_Shore	3:9G34G4G0
cg02795691	cg02795691	0024775147	TAAATAATCCCATCATACTAAAATAAAAAATCAAAACCCACAACTCAATC			II			AAGGGTGTGGGTGGATAATCCCATCATGCTGGAGTGGAGAATCAGGACCCACAACTCAAT[CG]ACCACACATGGCAATACCATTTGAGAAAAATATATTCTAGAAACATAACAAAAAATTCTT	37	20	17514397	GGATAATCCCATCATGCTGGAGTGGAGAATCAGGACCCACAACTCAATCG	2	46598808	F	rs544664662	40		TRUE	BFSP1	NM_001161705	Body	chr20:17511478-17512209	S_Shelf				S_Shelf	0:50
cg23386126	cg23386126	0043794884	CAATATAACCAAAAATACCACTTTACRAAAATTTACTAACTAATATCCTC			II			GGTGACACACACAGTGTAACCAAAAGTGCCACTTTGCGAGGGTTTGCTAACTGATGTCCT[CG]TAACCTCCAAAATCAATTTCAGGGCATTGCAGAGTCAACACATCAATGTTCCCCTGCCTG	37	20	17522678	CGAGGACATCAGTTAGCAAACCCTCGCAAAGTGGCACTTTTGGTTACACT	2	46607811	R	rs552757200;rs570923175;rs538350885	42;31;2			BFSP1;BFSP1;BFSP1;BFSP1	NM_001161705;NM_001278607;NM_001278606;NM_001278608	Body;Body;5URT;5URT							3:6T17T12C12
cg10573932	cg10573932	0027640248	CCCATTAAAAAAACACAATTCCAAATTAAAAACCCRAAAAACTAAACRAC			II			CGACGCAACCGCCCATTAGAAAAACACAATTCCAAATTAAAAACCCGGAGAACTGAGCGG[CG]GGGCTGGCGCCACCGTCCCGGGACAGCGCGGCCTTTCCCAGCCACACCCCTGCGCGCCGC	37	20	17549697	CCATTAGAAAAACACAATTCCAAATTAAAAACCCGGAGAACTGAGCGGCG	2	46635360	F				TRUE	DSTN;DSTN	NM_001011546;NM_006870	TSS1500;TSS1500	chr20:17549628-17550051	Island	DSTN	ENSCSAT00000009737	TSS1500	Island	0:50
cg05881058	cg05881058	0070629140	CAAACCTAAAATTAACRATAACTCACAAAACACTCTACATAACCACRATC			II			CCTTGTTTTTCCAGACCTGAAATTAACGGTGACTCACAGAGCACTCTGCATGGCCACGGT[CG]CCTCGGGAAGGAGGAAAAATGTGCAGACTTTTTTCCCCTCACGCGAGGGCAGGACAAGCC	37	20	17549860	AGACCTGAAATTAACGGTGACTCACAGAGCACTCTGCATGGCCACGGTCG	2	46635523	F	rs200418579	45			DSTN;DSTN;BFSP1;BFSP1	NM_006870;NM_001011546;NM_001278608;NM_001278608	TSS1500;TSS1500;1stExon;5URT	chr20:17549628-17550051	Island	DSTN	ENSCSAT00000009737	TSS1500	Island	0:50
cg19765886	cg19765886	0095809165	TAAAATTAACAATAACTCACAAAACACTCTACATAACCACAATCACCTCA	0070734154	TAAAATTAACGATAACTCACAAAACACTCTACATAACCACGATCGCCTCG	I	A	Red	TTTTTCCAGACCTGAAATTAACGGTGACTCACAGAGCACTCTGCATGGCCACGGTCGCCT[CG]GGAAGGAGGAAAAATGTGCAGACTTTTTTCCCCTCACGCGAGGGCAGGACAAGCCAGACT	37	20	17549865	TGAAATTAACGGTGACTCACAGAGCACTCTGCATGGCCACGGTCGCCTCG	2	46635528	F	rs200418579	50		TRUE	DSTN;DSTN	NM_001011546;NM_006870	TSS1500;TSS1500	chr20:17549628-17550051	Island	DSTN	ENSCSAT00000009737	TSS1500	Island	0:50
cg21267291	cg21267291	0035695579	CCCTCACACAAAAACAAAACAAACCAAACTAAACCAATCAAAAAAAAACA	0071605218	CCCTCACGCGAAAACAAAACAAACCAAACTAAACCAATCAAAAAAAAACG	I	A	Red	CAGACTTTTTTCCCCTCACGCGAGGGCAGGACAAGCCAGACTGGGCCAATCAGGGGAGGG[CG]GCGGGAATCGCACCAAAGTAGGTAAAAAATGCGGGAGGCGTCCCCGCTGCCGCGGCCCGC	37	20	17549945	CCCTCACGCGAGGGCAGGACAAGCCAGACTGGGCCAATCAGGGGAGGGCG	2	46635608	F					DSTN;DSTN;BFSP1	NM_006870;NM_001011546;NM_001278608	TSS1500;TSS1500;TSS200	chr20:17549628-17550051	Island	DSTN	ENSCSAT00000009737	TSS1500	Island	1:27G22
cg03925157	cg03925157	0087773586	AAAACAAAACAAACCAAACTAAACCAATCAAAAAAAAACAACAAAAATCA	0007718951	AAAACAAAACAAACCAAACTAAACCAATCAAAAAAAAACGACGAAAATCG	I	C	Grn	TCCCCTCACGCGAGGGCAGGACAAGCCAGACTGGGCCAATCAGGGGAGGGCGGCGGGAAT[CG]CACCAAAGTAGGTAAAAAATGCGGGAGGCGTCCCCGCTGCCGCGGCCCGCGACTCCGCTC	37	20	17549955	AGGGCAGGACAAGCCAGACTGGGCCAATCAGGGGAGGGCGGCGGGAATCG	2	46635618	F				TRUE	DSTN;DSTN	NM_001011546;NM_006870	TSS1500;TSS1500	chr20:17549628-17550051	Island	DSTN	ENSCSAT00000009737	TSS1500	Island	1:17G32
cg21693930	cg21693930	0073743964	AACAACAAAAATCACACCAAAATAAATAAAAAATACAAAAAACATCCCCA	0097744575	AACGACGAAAATCGCACCAAAATAAATAAAAAATACGAAAAACGTCCCCG	I	C	Grn	CAATCAGGGGAGGGCGGCGGGAATCGCACCAAAGTAGGTAAAAAATGCGGGAGGCGTCCC[CG]CTGCCGCGGCCCGCGACTCCGCTCCCGTGGGTCCTCCCCCAGTGCGTTCCCCCTCCTCGG	37	20	17549991	CGGGGACGCCTCCCGCATTTTTTACCTACTTTGGTGCGATTCCCGCCGCC	2	46635654	R					DSTN;DSTN;BFSP1	NM_006870;NM_001011546;NM_001278608	TSS1500;TSS1500;TSS200	chr20:17549628-17550051	Island	DSTN	ENSCSAT00000009737	TSS1500	Island	0:50
cg13462232	cg13462232	0004701292	TCAATATACAAACCCCCAAATAAATTTCACAAAACAAATAAAAACACTCA	0098810587	TCGATATACAAACCCCCGAATAAATTTCACAAAACGAATAAAAACGCTCG	I	A	Red	GCCCTGAGCGTGGCCTCTGCGGGTGTCTCCAGACCCGGCCTTGCAACAACTGGCTGGGGT[CG]AGCGCCCCCACCCGCTCTGTGAAATCCATCCGGGGGTCTGCACACCGAGGCCGGGGAGTG	37	20	17551166	CGAGCGCCCCCACCCGCTCTGTGAAATCCATCCGGGGGTCTGCACACCGA	2	46636876	F	rs536068776;rs554029579	1;24		TRUE	DSTN;DSTN	NM_006870;NM_001011546	Body;5'UTR	chr20:17550330-17551317	Island	DSTN	ENSCSAT00000009737	Body	Island	2:38G10C0
cg11280332	cg11280332	0080638259	CCTTTCCCRAACCTTACTACTACATAATTTATTACTAAATCAAATTCTTC			II			AATTCTTGCTTCCTTTCCCGAGCCTTGCTGCTGCATAGTTTATTGCTGGGTCAGGTTCTT[CG]TGCATTTGGTTTGATGTTTGGCAACCCCCAGAAGTGTGTCACTGGGTTGCTAACTGACAC	37	20	17586262	CTTTCCCGAGCCTTGCTGCTGCATAGTTTATTGCTGGGTCAGGTTCTTCG	2	46670133	F	rs562993697;rs193244010;rs548488043;rs560683748	26;9;8;2			DSTN;DSTN	NM_001011546;NM_006870	Body;Body			DSTN	ENSCSAT00000009737	Body		1:34C15
cg15815375	cg15815375	0010724905	ACRCCAAAACCCTAATTAACTCTAACAACCCCRTAAATATATAAAAAACC			II			CGCCCCGCCCCACTGAAAAAACACTAAACGATTGCACTGACAGACAGACCCCAGAGCGCC[CG]GCCTCCCACACACCCACGGGGCTGTCAGAGTCAACCAGGGCTTTGGCGTCACTCGGCGGT	37	20	17594530	CGCCAAAGCCCTGGTTGACTCTGACAGCCCCGTGGGTGTGTGGGAGGCCG	2	46678318	R	rs576198462;rs539027732	27;34		TRUE	RRBP1;RRBP1	NM_001042576;NM_004587	3'UTR;3'UTR	chr20:17595271-17595483	N_Shore	RRBP1	ENSCSAT00000009728	3'UTR		2:32C8A8
cg12632411	cg12632411	0067630297	TACAAAAACAACTAAAAAAAACAATACATACCTAACACCAAAACAAAACA	0007786449	TACAAAAACAACTAAAAAAAACAATACGTACCTAACGCCAAAACAAAACG	I	A	Red	CGCCCAGCTCTGCCTCTCCCGGTCCTGCCTCCCCGGGGCTCCCGGCAGCTCGACTCCTCC[CG]CCCTGCTTTGGCGCCAGGCACGCACTGCCTTTTCCAGCTGTTCCTGCAGCTTCTTCACCG	37	20	17595355	CGCCCTGCTTTGGCGCCAGGCACGCACTGCCTTTTCCAGCTGTTCCTGCA	2	46679087	F	rs200397592;rs556690160	2;32		TRUE	RRBP1;RRBP1	NM_001042576;NM_004587	Body;Body	chr20:17595271-17595483	Island	RRBP1	ENSCSAT00000009728	Body		3:8C4G15T20
cg26161708	cg26161708	0063644525	CAAATAACCTAAAACACACCACCACAAAACTACAAAAACTTCTAAAAACA	0003755484	CAAATAACCTAAAACGCGCCGCCACGAAACTACAAAAACTTCTAAAAACG	I	A	Red	TTCCAGCTGTTCCTGCAGCTTCTTCACCGTGTCCTTCTCCCTTGCCAGCTGCTCCTGGGT[CG]TCTTCAGAAGCTCCTGCAGTCTCGTGGCGGCGCGCCCCAGGTCACTTGTTAACTTCTTCT	37	20	17595448	CAAGTGACCTGGGGCGCGCCGCCACGAGACTGCAGGAGCTTCTGAAGACG	2	46679180	R	rs184544168;rs528728418;rs139306091;rs2229887;rs532510949;rs551007819	1;3;18;22;25;32		TRUE	RRBP1;RRBP1	NM_001042576;NM_004587	Body;Body	chr20:17595271-17595483	Island	RRBP1	ENSCSAT00000009728	Body		3:22T1G11T13
cg13054883	cg13054883	0092615960	TACTTACAAAAACAAATACCAAAAATACCTTCTCCAAAACTCCCTATAAC			II			GCTCTTAGATTTACTTGCAAAAGCAGGTACCAAGGGTACCTTCTCCAGGGCTCCCTGTGG[CG]TCTGAAGGGGGCAGTGGGGCCACCTTGACTGTGAAGGCCGTGGCAGAAGCCCTGTTCACC	37	20	17600648	CGCCACAGGGAGCCCTGGAGAAGGTACCCTTGGTACCTGCTTTTGCAAGT	2	46684428	R	rs111330894;rs15977;rs142087486	49;40;1			RRBP1;RRBP1	NM_001042576;NM_004587	Body;Body			RRBP1	ENSCSAT00000009728	Body		3:9G1T21T16
cg16719774	cg16719774	0090734447	AATAACCTAATATTTTAAAAAAACCCACTAACCTTATAACTCTAAACCCC			II			TCAGCTTAGAAACAATGACGACCTCAGAGGGTGCCATCCATTTACCATGCAGCCGAAGAA[CG]GGGCCCAGAGTCACAAGGCCAGTGGGCTTTTCCAAAACACCAGGCCACCTCCTGCCCCAT	37	20	17601974	CGGGGCCCAGAGTCACAAGGCCAGTGGGCTTTTCCAAAACACCAGGCCAC	2	46685757	F	rs560005788	18			RRBP1;RRBP1	NM_001042576;NM_004587	Body;Body			RRBP1	ENSCSAT00000009728	Body		3:27A9C7C4
cg14807007	cg14807007	0058662252	AAATCTTCACAAACATCACTATTAATAACTACACTATATCTAAATAAACC			II			AGGTTACTATGGGATCTTCACAGGCATCACTGTTAGTGGCTGCACTGTGTCTGGGTGAGC[CG]CATGCACCGAGGCCCTTGGGGTGGTCCGAGGGACACCCCAGCCACTCACCCACAGACCTG	37	20	17636227	CGGCTCACCCAGACACAGTGCAGCCACTAACAGTGATGCCTGTGAAGATC	2	46720272	R	rs527288160;rs552166549	13;2			RRBP1;RRBP1	NM_001042576;NM_004587	Body;Body			RRBP1	ENSCSAT00000009728	Body		2:7C10A31
cg00753829	cg00753829	0057651959	AAAACTATTACTAACAAAAAACTATTTTCCCTCACTAAATTTTTAAACAC			II			TGCCAATAAATGCTGCTACCCAGGATCAGAGATAAAAACTTCTGCATTACAATCCTGAAA[CG]TGTTCAAAAATTCAGTGAGGGAAAATAGCCTTTTGCCAGCAATAGCTCCTGAGGAGTTAT	37	20	17641894	CGTGTTCAAAAATTCAGTGAGGGAAAATAGCCTTTTGCCAGCAATAGCTC	2	46725961	F	rs182865668;rs6080765;rs544040715	6;34;40			RRBP1;RRBP1	NM_001042576;NM_004587	5URT;5URT			RRBP1	ENSCSAT00000009728	TSS1500		3:9G10C23C5
cg05955436	cg05955436	0090708853	CATCACACAATAAATAACATACTACAAAATCACAAATTTCTCTAAATATC			II			ACGAGTCAAGACATCACACAGTAAGTGACATGCTGCAGGGTCACAGATTTCTCTAGGTGT[CG]GATTAACAGGAAGTTAAATCAAACAAGGAGTGTGAGGAGGGAGGCGGGGCAGTGGGAGAA	37	20	17660838	ATCACACAGTAAGTGACATGCTGCAGGGTCACAGATTTCTCTAGGTGTCG	2	46744612	F	rs532271527	42		TRUE	RRBP1;RRBP1	NM_001042576;NM_004587	5'UTR;5'UTR	chr20:17661521-17663456	N_Shore				N_Shore	1:15G34
cg13177873	cg13177873	0018658841	CAACACTTATAACTCCTTCCTACAAATACTAAATCTCCACAACTTTCCTC			II			AACTGAACAGCCAACACTTGTGGCTCCTTCCTACAAGTGCTGGGTCTCCACAGCTTTCCT[CG]CAAATCGAAGCTAACAGGAGCCCCGATTTGCAGACCAGGAAATGGAGACCCCGAACGAAA	37	20	17661522	AACACTTGTGGCTCCTTCCTACAAGTGCTGGGTCTCCACAGCTTTCCTCG	2	46745281	F	rs73262687;rs112851877	48;45		TRUE	RRBP1;RRBP1	NM_001042576;NM_004587	5'UTR;5'UTR	chr20:17661521-17663456	Island				N_Shore	1:45T4
cg02425732	cg02425732	0074654858	AAAATTAAATTTCAAAAAACCACCAAATAACATTACCAAACTAAAATCCA	0099809491	AAAATTAAATTTCGAAAAACCGCCGAATAACGTTACCGAACTAAAATCCG	I	A	Red	CCGCCCTCCTCCCCTCGGCCGGCCTCCGCCGCCTTCCGCCCGCACCCCACCCCTCCGGCC[CG]GACTCCAGCCCGGCAACGTCATCCGGCGGCTTCCCGAAACTTAACCCCTTCCTCCGCCAG	37	20	17662212	GGGGTTAAGTTTCGGGAAGCCGCCGGATGACGTTGCCGGGCTGGAGTCCG	2	46745974	R				TRUE	RRBP1;RRBP1	NM_001042576;NM_004587	5'UTR;5'UTR	chr20:17661521-17663456	Island				Island	1:29T20
cg01173350	cg01173350	0078653978	CACAACATCTACAACTACTCAAAAACAATTTCTTAACAAAAACTTAACCA	0097640321	CGCAACGTCTACAACTACTCGAAAACGATTTCTTAACGAAAACTTAACCG	I	A	Red	GAAAGCGAGAGGGCAGGAGCCGCCGCCTTCGCAGCCGCCGCGGAGCCGGGAGAGAGGAGC[CG]GCCAAGCCTCCGCCAAGAAACCGCCCCCGAGCAGCTGTAGACGCTGCGACCCTGACGCCG	37	20	17662755	CGGCCAAGCCTCCGCCAAGAAACCGCCCCCGAGCAGCTGTAGACGCTGCG	2	46746505	F	rs562686960	0			RRBP1;RRBP1;RRBP1;RRBP1	NM_001042576;NM_004587;NM_001042576;NM_004587	1stExon;1stExon;5URT;5URT	chr20:17661521-17663456	Island				Island	3:5G7A32C3
cg18455653	cg18455653	0046695205	RAAAAAAACCRTTCRCCAACTCTAAAACAAAAAATACCACRACTCCACAC			II			ACCCTGACGCCGCCCGCCCCGTCTGCCGTCCGCTCCGGCCGCTCGCTGGCTGCGTGCGCG[CG]TGTGGAGTCGTGGCACTTTCTGCCTCAGAGCTGGCGAACGGCCCCCTCCGCCGGGATCGC	37	20	17662865	GAGGGGGCCGTTCGCCAGCTCTGAGGCAGAAAGTGCCACGACTCCACACG	2	46746615	R	rs116601188	41		TRUE	RRBP1;RRBP1;RRBP1;RRBP1	NM_004587;NM_001042576;NM_001042576;NM_004587	1stExon;1stExon;5'UTR;5'UTR	chr20:17661521-17663456	Island				Island	2:28G8T12
cg03704771	cg03704771	0079711830	CTAACCAACAACCAACAAAATAACAAAATACAAACCAATAAAAAAAAACA	0081727576	CTAACCAACGACCGACAAAATAACGAAATACGAACCAATAAAAAAAAACG	I	A	Red	CCCCCTCCGCCGGGATCGCCGCCTCCTGCCTTCCCCACCCGGGCCAGCCATTCATCGAGC[CG]CCTCTTCCCATTGGTCCGCACCCCGCCACTCTGCCGGTCGCTGGCCAGTCAGGACGCGGG	37	20	17662968	CTGGCCAGCGACCGGCAGAGTGGCGGGGTGCGGACCAATGGGAAGAGGCG	2	46746718	R	rs537882132	35		TRUE	RRBP1;RRBP1	NM_001042576;NM_004587	TSS200;TSS200	chr20:17661521-17663456	Island				Island	3:35T1T2A9
cg03001504	cg03001504	0042662967	ATCAAAAACTACTAAAAACACCACAAACCCAAAATAAACAAAACTAACCA	0024798871	ATCAAAAACTACTAAAAACGCCGCGAACCCAAAATAAACGAAACTAACCG	I	A	Red	CTCGGCCGTGCGCGGGGCGGGGCGGAGCAGGAACGCCCCGCCCACCGAGGGGGGGGTCTC[CG]GCCAGCTCCGCCCACTCTGGGCCCGCGGCGCTCCCAGCAGTCTCTGACTAGGATCCGGCT	37	20	17663218	CGGCCAGCTCCGCCCACTCTGGGCCCGCGGCGCTCCCAGCAGTCTCTGAC	2	46746967	F	rs557869733	0		TRUE	RRBP1;RRBP1	NM_001042576;NM_004587	TSS1500;TSS1500	chr20:17661521-17663456	Island				Island	1:22T27
cg02460349	cg02460349	0027614562	CTAAATACCRCTAAACTAACATAACRATAACTAAACAAAATTACRCAACC			II			GGCCTGCGCCTCTGGATACCGCTGGGCTGACATGGCGGTGGCTGAACAGGGTTGCGCAAC[CG]CGAACAGCCAAGGAAGCTGCTTTATTTAAACCCAACTAACTTCCCCCGAAGCAGCGCCCC	37	20	17663383	TGGATACCGCTGGGCTGACATGGCGGTGGCTGAACAGGGTTGCGCAACCG	2	46747132	F				TRUE	RRBP1;RRBP1	NM_001042576;NM_004587	TSS1500;TSS1500	chr20:17661521-17663456	Island				Island	0:50
cg26447697	cg26447697	0062693248	AAAACAAATATCATCACCCTCATTATTAAAAAAAATACAACTAAAACACA	0087629564	AAAACGAATATCATCGCCCTCGTTATTAAAAAAAATACAACTAAAACACG	I	A	Red	GCACGAGGAATTGAAGCGGATGTCATCGCCCTCGTTGTTAGGGAGGGTACAACTGAGGCA[CG]GTCTATTTAAGATACTCAACCAAATCACAGCCGGCAGAGCAATAATTACAATCCACTCTG	37	20	17663647	GAAGCGGATGTCATCGCCCTCGTTGTTAGGGAGGGTACAACTGAGGCACG	2	46747396	F				TRUE	RRBP1;RRBP1	NM_001042576;NM_004587	TSS1500;TSS1500	chr20:17661521-17663456	S_Shore				S_Shore	2:4A23C21
cg25959149	cg25959149	0029653245	TTTCTAAAAAAATATTTTCTTTCTTTCAAACACRAAAATTAATAAACTCC			II			AAACACGCCAATTTCTAAAGAAGTGTTTTCTTTCTTTCAGGCACGAAAATTAATGAGCTC[CG]TCTTTGGCATGGGCTAGAAAATTCCACTGTGGCATTGGCAGGGTTTATGCAGAATCAGAA	37	20	17674250	CGGAGCTCATTAATTTTCGTGCCTGAAAGAAAGAAAACACTTCTTTAGAA	2	46758056	R	rs556927924;rs575099163	42;19		TRUE	BANF2	NM_001159495	TSS200							0:50
cg11525020	cg11525020	0055649153	CCACAATAAAATTTTCTAACCCATACCAAAAACRAAACTCATTAATTTTC			II			TCCCTCAGCAGAGTGCTAAACACGCCAATTTCTAAAGAAGTGTTTTCTTTCTTTCAGGCA[CG]AAAATTAATGAGCTCCGTCTTTGGCATGGGCTAGAAAATTCCACTGTGGCATTGGCAGGG	37	20	17674233	CACAGTGGAATTTTCTAGCCCATGCCAAAGACGGAGCTCATTAATTTTCG	2	46758039	R	rs575099163;rs543367135;rs142185798	0;28;41		TRUE	BANF2	NM_001159495	TSS200							0:50
cg14371439	cg14371439	0056651987	CATCTTCACACCACRATAACTAACTTAAAACCTAATAAACAATAACAAAC			II			CCTTATTCCCGCATCTTCACACCACGGTGGCTGACTTGGAGCCTGATGGGCAGTGGCAAG[CG]TTCAGATCTATGGCCGACGGGCACGTCTTGGACGGATTCCTTCAGCCACTGGGGTGGGAA	37	20	17674579	CGCTTGCCACTGCCCATCAGGCTCCAAGTCAGCCACCGTGGTGTGAAGAT	2	46758375	R					BANF2	NM_001159495	Body							3:3C8T21C15
cg16876236	cg16876236	0022810944	CACCCTTACATATTCTTAAAATATATAATCTCAAAACAAACAACCTCAAC			II			TAAGATACCAGCACCCTTACATGTTCTTAAAGTGTGTAGTCTCAGAGCAAGCAGCCTCAA[CG]TCATGTGGGAACGTGTAAGAAATGTGAATTATTGGGTTCTCCCCCAGACCTAATGAGTCA	37	20	17679640	ACCCTTACATGTTCTTAAAGTGTGTAGTCTCAGAGCAAGCAGCCTCAACG	2	46763510	F	rs567518530	2		TRUE	BANF2;BANF2;BANF2	NM_001014977;NM_178477;NM_001159495	TSS1500;TSS1500;Body							1:25G24
cg00684564	cg00684564	0091618499	CRACTCAATCTTTCTTTATAAATAAACTCAATCTTCAACTTAACTCCTTC			II			GTTTCTTTGGGGGAGAGGGCTGTGGCTTGCAAAGGCAATGCTGCAGCCCAGTTACTTCCA[CG]AAGGAGTTAAGCTGAAGATTGAGCCCATTCACAAAGAAAGACTGAGTCGAGAGAGCTGCC	37	20	17704032	GACTCAGTCTTTCTTTGTGAATGGGCTCAATCTTCAGCTTAACTCCTTCG	2	46787455	R	rs148153956;rs6044967;rs369869161	22;28;50			BANF2;BANF2;BANF2	NM_001159495;NM_178477;NM_001014977	Body;5URT;5URT							2:17G2C29
cg24294626	cg24294626	0020724144	AAAACTACCTAAACATATAAAATCAATAACACRAAAACATATAACACCCC			II			ATGGCAGTTCCTGCCACGTGTCCCTGTGAAGGGCCATCAGAGAGCAAAGCTGCCGCTTGG[CG]GGGTGCCACATGCTTTCGTGCTATTGACCCCACATGCTCAGGCAGCCTCAAGGGCCTGCA	37	20	17705921	CGGGGTGCCACATGCTTTCGTGCTATTGACCCCACATGCTCAGGCAGCCT	2	46789338	F	rs570819859	1			BANF2;BANF2;BANF2	NM_178477;NM_001014977;NM_001159495	Body;Body;Body			BANF2	ENSCSAT00000009712	Body		3:19A21G2A5
cg22112389	cg22112389	0068664825	TTAAATCTAAACRAATAAACTACAAAATCTAAACACCAAATCATTATACC			II			AGAGATGAAATTTGAATCTGGGCGGATAGGCTGCAGGGTCTGGACACCAAGTCATTGTGC[CG]TCTGCCCCTAAAACTGAAGCTGTGAGGAAGGTGCTTCTCGCGCGGCTTCTCTTACCTCCT	37	20	17711002	CGGCACAATGACTTGGTGTCCAGACCCTGCAGCCTATCCGCCCAGATTCA	2	46794450	R	rs532632874;rs4814642;rs144071702;rs78979849	51;11;2;1			BANF2;BANF2;BANF2	NM_178477;NM_001014977;NM_001159495	Body;Body;Body			BANF2	ENSCSAT00000009712	Body		2:35T3C10
cg08727812	cg08727812	0061610970	AAAAACTCAATAACTTAAAACAACAAAACTATCTATCTCATACCCATTCC			II			CAACCACCCCCAGGAGCTCAGTGGCTTAGGACAGCAAAGCTGTCTATCTCATGCCCATTC[CG]TGCCCATCTCAGGTCTGCTGGGACAGCTCTGTGTTGTCCTGTCTCCACAACCTGAGCTGA	37	20	17728257	CGGAATGGGCATGAGATAGACAGCTTTGCTGTCCTAAGCCACTGAGCTCC	2	46811740	R	rs145940814	1												2:2T26T20
cg07330997	cg07330997	0055767242	AAAACATAACCACCAACAATACAAACATATCTTACCTACTTATTAATACC			II			CCATGTGATAAAAGGCATGGCCACCAACAGTACAAGCATGTCTTGCCTGCTTATTAATAC[CG]GTGGAAAGGGAAGGGCTTCTTTCCCAAGCAGTTCCCAGGAGTGGCTTCCCTTAGTCTAAC	37	20	17749002	AGGCATGGCCACCAACAGTACAAGCATGTCTTGCCTGCTTATTAATACCG	2	46831139	F	rs546268020	2												1:25G24
cg00576596	cg00576596	0001627540	TTCCTAAACACTACAATTACAACCTCTTTCTATATTAACTTTAAATACCC			II			AAGTATGGCATTTCCTGAGCACTGCAATTACAGCCTCTTTCTATGTTGGCTTTAAATGCC[CG]TGTAAGCAGCTATTTACTCTCTGGCTCGGGGCACCACTAAAGGGCTCTTGCTCGCTCTAA	37	20	17752288	CGGGCATTTAAAGCCAACATAGAAAGAGGCTGTAATTGCAGTGCTCAGGA	2	46834471	R	rs139439764;rs145073509	29;1												0:50
cg02533254	cg02533254	0092737133	ATTACRTAACTATCAACATTTATCAAAACTCACAAAACTATACAATTACC			II			TAGTGGCAGTGGTTACGTGACTGTCAGCATTTGTCAAAACTCACAGAACTATGCAATTAC[CG]TATGTAAATTACACCTCAGTAAAACTCGACTTTAACAAAAAAGCTTGGCGATCACTTCCT	37	20	17764575	CGGTAATTGCATAGTTCTGTGAGTTTTGACAAATGCTGACAGTCACGTAA	2	46844927	R	rs145211118;rs531709140;rs74439795	30;15;1												3:4A26T11C6
cg11560106	cg11560106	0046777135	CAACAACCCATAAAATAAACATTACTCCATTTAAAAACCAAATAACTAAC			II			AAAAATCAGACTTTCTACTGTTAGAGTATGTCTGGTAGCAGAGCTTTGAAATTGCTTGGG[CG]TCAGTTACTTGGCTCTTAAATGGAGTAATGCTTACCTCATGGGCTGTTGCAACATTCAGT	37	20	17776883	AACAGCCCATGAGGTAAGCATTACTCCATTTAAGAGCCAAGTAACTGACG	2	46857136	R	rs564868827;rs182316038;rs187024772;rs77485516	1;14;22;49												0:50
cg10340605	cg10340605	0049703864	ACRAAAACACAAACAATAAAATTAAAACCAAAAAACTCATTTCTCAAACC			II			GAGAAAGTGGCCCGTGCAGCTGGAGATAAATCATTTATTGGCCGGGGCTGCAGCTGGTGG[CG]GCTTGAGAAATGAGCTTTTTGGCCTTAACTCCACTGTTTGTGCTCCCGTGACCATAAGGG	37	20	17822792	CGGGAGCACAAACAGTGGAGTTAAGGCCAAAAAGCTCATTTCTCAAGCCG	2	46901885	R	rs6111696;rs535145877	42;49								ENSCSAG00000022064	ENSCSAT00000022154	TSS1500		1:34G15
cg19350413	cg19350413	0086799177	ACRACTTAAAAAATAAACTTTTTAACCTTAACTCCACTATTTATACTCCC			II			TGCAGCTGGTGGCGGCTTGAGAAATGAGCTTTTTGGCCTTAACTCCACTGTTTGTGCTCC[CG]TGACCATAAGGGAACTGAACGCACAGACTTTCTTTTTAGAAAGAAAAAAAAAATGTCAAG	37	20	17822840	CGGGAGCACAAACAGTGGAGTTAAGGCCAAAAAGCTCATTTCTCAAGCCG	2	46901933	R	rs6111696;rs535145877	8;1								ENSCSAG00000022064	ENSCSAT00000022154	TSS1500		1:34G15
cg06274955	cg06274955	0012639288	AAAAACAATACATTTCTCTTCTTTTCCTAAATTTTAAACTCTTAAAATTC			II			TTTCCACCAAAAAGGTGGAAGAGGGAAGCTGGTTGGTGGAGTAGGATGGGAGGCAGATGC[CG]AATCCCAAGAGTTTAAAATTCAGGAAAAGAAGAGAAATGCACTGTCTTTGCCAGATTTAG	37	20	17823154	AAGACAGTGCATTTCTCTTCTTTTCCTGAATTTTAAACTCTTGGGATTCG	2	46902246	R	rs146812174	1								ENSCSAG00000022064	ENSCSAT00000022154	TSS200		3:5T5C25G12
cg27626216	cg27626216	0095681482	TAAAATCATCAAAATTAATAATTCTAAAACCTCTAACAAAAACTAAAACC			II			AAGGGACAAGGTGGGGTCATCAGAGTTGATGGTTCTGGGGCCTCTGGCAGGAGCTGGAGC[CG]CAGCAGAGAGGCAGCCACTGCCTGACACACCCCCAGAAGCAGAGCAGGGAGACACACCCT	37	20	17826974	CGGCTCCAGCTCCTGCCAGAGGCCCCAGAACCATCAACTCTGATGACCCC	2	46906239	R	rs569781628	16												1:13C36
cg04661976	cg04661976	0002648424	ACTACATTCTTAAAATAATTTATTATACAACAATAACRAATACRCCCCAC			II			CAGAACGTGTTATGAGTCAGAAGCAAATGTGGAATTCTCTACTTCCTGCCGTCACCCACA[CG]TGGGGCGTATCCGCTACTGCTGTATAACAAATCATCCCAAGAATGTAGTAGTTAAAGATA	37	20	17830725	CGTGGGGCGTATCCGCTACTGCTGTATAACAAATCATCCCAAGAATGTAG	2	46909950	F	rs557671524;rs576824809;rs190240004;rs556199507;rs574853484;rs542383842	7;8;14;24;45;47												1:24A25
cg10663474	cg10663474	0063716276	AAACTAAACAAATAACCTATACAAACACTATTAAATCCTACTCAAAAAAC			II			CCGCCCCCCCATACACCTGCCTGGGCCCAGCAGGGATTAACAAACAGGCCCTGGGTACAG[CG]CCTCCTGAGCAGGACTTAACAGTGTCTGCACAGGTCACCTGCCCAGCTCCCAGCTCCCCA	37	20	17844386	CGCCTCCTGAGCAGGACTTAACAGTGTCTGCACAGGTCACCTGCCCAGCT	2	46923020	F														3:14A0C27T6
cg04367531	cg04367531	0035769275	AAATCATTTAACTATACATATAATTACTCCCCAATTTCTACACTAAATTC			II			AGCAAACCGAAGCAAGCCCAGTGCAGATGCTTTGAGAGTTTACAACCCAATTAGAAAGTA[CG]AATTTAGTGCAGAAATTGGGGAGCAATTACATGCACAGCTAAATGATTTTTTTGTTGTTT	37	20	17866611	AATCATTTAGCTGTGCATGTAATTGCTCCCCAATTTCTGCACTAAATTCG	2	46945968	R	rs558000700;rs576505381	0;49												3:32G2T3A10
cg22253912	cg22253912	0082796400	CTCATAAAATTAACATCAAAATACAACTAAATTTATAATCACCTAAAAAC			II			CCTGCCAACAGCCACACGAACTCATCATCCGTGGTGGGAAGCCATCTCCAGCCCCAGCCA[CG]CCTTCAGGTGACTACAAACCCAGCTGCATCTTGATGCCAACCTCATGAGTCAGAAGCCAC	37	20	17868844	CGCCTTCAGGTGACTACAAACCCAGCTGCATCTTGATGCCAACCTCATGA	2	46948209	F	rs11699804	10												0:50
cg04975032	cg04975032	0084738238	AAAACACCAAAAAAACATACTAAATTACAAAAACCCATCCAAAACCAAAC			II			CAATCATGGATAAGGCACCAGGAAGACATACTAGGTTACAAAAGCCCATCCAAGGCCAGG[CG]CAGTGGCTCACGCCTGTAATCCTAGCACTTTTGGAGGCCAAGGCGAGCAGATCACTTGAG	37	20	17879532	CGCCTGGCCTTGGATGGGCTTTTGTAACCTAGTATGTCTTCCTGGTGCCT	2	46959268	R	rs115912137;rs567903693;rs368802250;rs546609596;rs113134158;rs2057244;rs116718509	49;40;34;16;13;12;4												2:20T24T4
cg24831477	cg24831477	0011641526	TTACTTAAACTATTAAACTAACAAATAATCTACTTATCTCCTCCRACAAC			II			AGTGAGAAACTGTGACGCAGCACAACATATATCTCAGCACTGGGAATGTCTATCTTCTGG[CG]CTGTCGGAGGAGATAAGTAGATTATCTGTCAGCCCAACAGTCTAAGCAAAGAAGAAGCCA	37	20	17906276	TGCTTAGACTGTTGGGCTGACAGATAATCTACTTATCTCCTCCGACAGCG	2	46986110	R	rs190522371;rs142973199;rs77428058;rs575893805;rs57677334	3;6;7;19;28												0:50
cg02813748	cg02813748	0095639581	ACTTAATATATATACCTATTAATTTTTTTCCCAAAATCTCTTATACAAAC			II			TTTAACCGGGCCTTATCCAGAGCTTTGTTTGAGTTCTCATAGTCAATGAGGGCTTTGGTG[CG]TCTGTATAAGAGATCCTGGGAAAAAAATTAACAGGTATACATACTAAGTATCTAAACCAG	37	20	17928273	CTTAGTATGTATACCTGTTAATTTTTTTCCCAGGATCTCTTATACAGACG	2	47007331	R	rs376255348;rs188643925	1;42			SNX5;SNX5;SNX5;SNX5;SNX5;SNX5	NM_152227;NM_001282454;NM_014426;NM_001282454;NM_014426;NM_152227	ExonBnd;ExonBnd;ExonBnd;Body;Body;Body			ENSCSAG00000011605	ENSCSAT00000009645	Body		1:49A0
cg00414709	cg00414709	0033810878	AAACAACTCTCTTCCTACCTTAACAACTTCAATATTAAACATATAATATC			II			TCTGAGAAGCTGAGCAACTCTCTTCCTACCTTAGCAGCTTCAATGTTGAGCATGTAGTAT[CG]GAGGAGCTCTGTTAGCTTCAAATCTTCATCTGATGAAACTCGACCCTCTACTTTCTATAT	37	20	17929565	AGCAACTCTCTTCCTACCTTAGCAGCTTCAATGTTGAGCATGTAGTATCG	2	47008603	F	rs545649463	24	TRUE	TRUE	SNX5;SNX5	NM_014426;NM_152227	Body;Body			ENSCSAG00000011605	ENSCSAT00000009645	Body		0:50
cg26405253	cg26405253	0059753152	CTTCTCCCAATTTCTACATCTTCTCTCRAAAACCATCAAAATCRAACTTC			II			AGACCCTTCACCTTCTCCCAGTTTCTGCATCTTCTCTCGAGGACCATCAAAGTCGGGCTT[CG]TAGGAGCAGGTGGAATCTGCAGCAGAGGCAGGAACTCATGAGCCTCTTGTCCCAGCAGCG	37	20	17934744	CGAAGCCCGACTTTGATGGTCCTCGAGAGAAGATGCAGAAACTGGGAGAA	2	47013732	R	rs541944674;rs148068583	22;2			SNX5;SNX5;SNX5;SNX5;SNX5;SNX5	NM_152227;NM_001282454;NM_014426;NM_014426;NM_152227;NM_001282454	ExonBnd;ExonBnd;ExonBnd;Body;Body;5URT			ENSCSAG00000011605	ENSCSAT00000009645	Body		0:50
cg22555102	cg22555102	0004716452	ACAACAAAAACTAAAAAACTACTCTAAAAAAACACATAACACCCTACTCA	0099746565	ACAACGAAAACTAAAAAACTACTCTAAAAAAACACGTAACGCCCTACTCG	I	C	Grn	GCCCGACGGCGGCAGGAGGCCTCCGGACTCCGCCACCATCCCAGCTGCCCCGGGAGCAGG[CG]AGCAGGGCGCCACGTGCTCCCCCAGAGCAGCCTCCCAGTCCCCGCTGCCGTCCATCTTGG	37	20	17949251	GCAGCGGGGACTGGGAGGCTGCTCTGGGGGAGCACGTGGCGCCCTGCTCG	2	47028131	R	rs565386318;rs532832909	10;50		TRUE	C20orf72;SNX5;SNX5	NM_052865;NM_152227;NM_014426	TSS1500;5'UTR;TSS200	chr20:17948755-17949921	Island	ENSCSAG00000011605;MGME1	ENSCSAT00000009645;ENSCSAT00000009638	Body;TSS1500	Island	1:30G19
cg09646206	cg09646206	0084797491	AAATAAACAACAACAAAAACTAAAAAACTACTCTAAAAAAACACATAACA	0086601252	AAATAAACGACAACGAAAACTAAAAAACTACTCTAAAAAAACACGTAACG	I	C	Grn	CGGCAGGAGGCCTCCGGACTCCGCCACCATCCCAGCTGCCCCGGGAGCAGGCGAGCAGGG[CG]CCACGTGCTCCCCCAGAGCAGCCTCCCAGTCCCCGCTGCCGTCCATCTTGGAGCCGGGCA	37	20	17949260	AGATGGACGGCAGCGGGGACTGGGAGGCTGCTCTGGGGGAGCACGTGGCG	2	47028140	R	rs565386318;rs532832909	1;41		TRUE	C20orf72;SNX5;SNX5	NM_052865;NM_152227;NM_014426	TSS1500;5'UTR;TSS200	chr20:17948755-17949921	Island	ENSCSAG00000011605;MGME1	ENSCSAT00000009645;ENSCSAT00000009638	Body;TSS1500	Island	1:21G28
cg12530254	cg12530254	0091774387	ACTCCAAAATAAACRACAACRAAAACTAAAAAACTACTCTAAAAAAACAC			II			GGAGGCCTCCGGACTCCGCCACCATCCCAGCTGCCCCGGGAGCAGGCGAGCAGGGCGCCA[CG]TGCTCCCCCAGAGCAGCCTCCCAGTCCCCGCTGCCGTCCATCTTGGAGCCGGGCAAAGAC	37	20	17949265	CTCCAAGATGGACGGCAGCGGGGACTGGGAGGCTGCTCTGGGGGAGCACG	2	47028145	R	rs532832909	36		TRUE	C20orf72;SNX5;SNX5	NM_052865;NM_152227;NM_014426	TSS1500;5'UTR;TSS200	chr20:17948755-17949921	Island	ENSCSAG00000011605;MGME1	ENSCSAT00000009645;ENSCSAT00000009638	Body;TSS1500	Island	1:16G33
cg14829779	cg14829779	0077607975	AAACAAAAATAAACCCCACATAACATCTTTACCCAACTCCAAAATAAACA	0031610981	AAACAAAAATAAACCCCACGTAACGTCTTTACCCGACTCCAAAATAAACG	I	A	Red	CGGGAGCAGGCGAGCAGGGCGCCACGTGCTCCCCCAGAGCAGCCTCCCAGTCCCCGCTGC[CG]TCCATCTTGGAGCCGGGCAAAGACGCCACGTGGGGCCTACCCTTGCTCCGCTCCACGAGG	37	20	17949301	GAGCAAGGGTAGGCCCCACGTGGCGTCTTTGCCCGGCTCCAAGATGGACG	2	47028181	R	rs532832909	0		TRUE	C20orf72;SNX5;SNX5	NM_052865;NM_152227;NM_014426	TSS1500;5'UTR;TSS200	chr20:17948755-17949921	Island	ENSCSAG00000011605;MGME1	ENSCSAT00000009645;ENSCSAT00000009638	Body;TSS1500	Island	2:32C16A0
cg06273454	cg06273454	0082622226	CAATTAACAACCTCCTCATAAAACAAAACAAAAATAAACCCCACATAACA	0088639256	CGATTAACGACCTCCTCGTAAAACGAAACAAAAATAAACCCCACGTAACG	I	T	Red	GTGCTCCCCCAGAGCAGCCTCCCAGTCCCCGCTGCCGTCCATCTTGGAGCCGGGCAAAGA[CG]CCACGTGGGGCCTACCCTTGCTCCGCTCCACGAGGAGGCCGCCAACCGCAGGGCCGCGAC	37	20	17949326	CGCCACGTGGGGCCTACCCTTGCTCCGCTCCACGAGGAGGCCGCCAACCG	2	47028206	F	rs113330582	45		TRUE	C20orf72;SNX5;SNX5	NM_052865;NM_152227;NM_014426	TSS1500;5'UTR;TSS200	chr20:17948755-17949921	Island	ENSCSAG00000011605;MGME1	ENSCSAT00000009645;ENSCSAT00000009638	Body;TSS1500	Island	3:7C16A20G4
cg07770857	cg07770857	0088603975	ACACCAAAACACAATCTTTCTCTAAACACATCTTACTAAAAAAATATCCA	0075613829	GCACCGAAACGCGATCTTTCTCTAAACGCGTCTTACTAAAAAAATATCCG	I	T	Red	CCTTGCTCCGCTCCACGAGGAGGCCGCCAACCGCAGGGCCGCGACACGGACGGGAAGCAA[CG]GACACTCTCCCAGCAAGACGCGTCTAGAGAAAGACCGCGTTTCGGTGCGGGGGGAATTTA	37	20	17949403	CGGACACTCTCCCAGCAAGACGCGTCTAGAGAAAGACCGCGTTTCGGTGC	2	47028283	F	rs536225849;rs548223667;rs73901137;rs533901521;rs910902	1;9;22;29;49		TRUE	C20orf72;SNX5;SNX5;SNX5	NM_052865;NM_152227;NM_152227;NM_014426	TSS1500;1stExon;5'UTR;TSS1500	chr20:17948755-17949921	Island	ENSCSAG00000011605;MGME1	ENSCSAT00000009645;ENSCSAT00000009638	5'UTR;TSS1500	Island	1:39T10
cg25841139	cg25841139	0093632386	RAAAAAAATTTATTACTCAACCCRAATCCAAAATAACAACRAACRCTAAC			II			CGTTTCGGTGCGGGGGGAATTTATTACTCAGCCCGAGTCCAAGATGGCAGCGAGCGCTGA[CG]TCACCAGATCTCGTGAGAGCAGAAGGGCGCGATTTGGAGGCTCCCGCGCTTCGGAGACGC	37	20	17949502	CGTCAGCGCTCGCTGCCATCTTGGACTCGGGCTGAGTAATAAATTCCCCC	2	47028382	R	rs184989398;rs116647673;rs556135416	48;26;13		TRUE	C20orf72;SNX5;SNX5	NM_052865;NM_152227;NM_014426	TSS1500;TSS200;TSS1500	chr20:17948755-17949921	Island	ENSCSAG00000011605;MGME1	ENSCSAT00000009645;ENSCSAT00000009638	TSS200;TSS1500	Island	2:0A35G13
cg26447919	cg26447919	0073682970	AAATAACAACAAACACTAACATCACCAAATCTCATAAAAACAAAAAAACA	0012810127	AAATAACAACGAACGCTAACGTCACCAAATCTCGTAAAAACAAAAAAACG	I	C	Grn	AGCCCGAGTCCAAGATGGCAGCGAGCGCTGACGTCACCAGATCTCGTGAGAGCAGAAGGG[CG]CGATTTGGAGGCTCCCGCGCTTCGGAGACGCCGGCCCTTCCGCTCGGAGAGGTACTCCCT	37	20	17949531	CGCCCTTCTGCTCTCACGAGATCTGGTGACGTCAGCGCTCGCTGCCATCT	2	47028411	R	rs556135416;rs574410401	42;2		TRUE	C20orf72;SNX5;SNX5	NM_052865;NM_152227;NM_014426	TSS1500;TSS200;TSS1500	chr20:17948755-17949921	Island	ENSCSAG00000011605;MGME1	ENSCSAT00000009645;ENSCSAT00000009638	TSS200;TSS1500	Island	1:7G42
cg04272256	cg04272256	0090761459	AACATCACCAAATCTCATAAAAACAAAAAAACACAATTTAAAAACTCCCA	0024650926	AACGTCACCAAATCTCGTAAAAACAAAAAAACGCGATTTAAAAACTCCCG	I	C	Grn	GCAGCGAGCGCTGACGTCACCAGATCTCGTGAGAGCAGAAGGGCGCGATTTGGAGGCTCC[CG]CGCTTCGGAGACGCCGGCCCTTCCGCTCGGAGAGGTACTCCCTGCCTCTAACTGGTGGCG	37	20	17949548	GACGTCACCAGATCTCGTGAGAGCAGAAGGGCGCGATTTGGAGGCTCCCG	2	47028428	F	rs574410401	19		TRUE	C20orf72;SNX5;SNX5	NM_052865;NM_152227;NM_014426	TSS1500;TSS200;TSS1500	chr20:17948755-17949921	Island	ENSCSAG00000011605;MGME1	ENSCSAT00000009645;ENSCSAT00000009638	TSS200;TSS1500	Island	1:39A10
cg15615135	cg15615135	0004797118	TTAATTTCRAATTAAACACAACCTAAAACAAAACAAATCCAAAATACCCC			II			CTCTAACTGGTGGCGCGTTGGCGGAGGCCGACGAAAGCCTCGGGTGGGGCGTGAGCGCCG[CG]GGGCATTCTGGACCTGCTTTGCCTTAGGCTGTGCCTAATTCGAAACCAAAGCGCGGGACG	37	20	17949655	TGGTTTCGAATTAGGCACAGCCTAAGGCAAAGCAGGTCCAGAATGCCCCG	2	47028536	R	rs112132825;rs73107114;rs181008776;rs533860633	2;3;26;38		TRUE	SNX5;C20orf72;SNX5	NM_152227;NM_052865;NM_014426	TSS200;TSS200;TSS1500	chr20:17948755-17949921	Island	ENSCSAG00000011605;MGME1	ENSCSAT00000009645;ENSCSAT00000009638	TSS1500;TSS1500	Island	3:17A0T19G11
cg11837402	cg11837402	0094793889	AACCTACTTTACCTTAAACTATACCTAATTCAAAACCAAAACACAAAACA	0043609266	AACCTACTTTACCTTAAACTATACCTAATTCGAAACCAAAACGCGAAACG	I	A	Red	CGGGGCATTCTGGACCTGCTTTGCCTTAGGCTGTGCCTAATTCGAAACCAAAGCGCGGGA[CG]GATGAAAGTACGGGTCGCGAGAGGTTGTTCGCGCCTTGAGAGTTAAGCGAAGTGTGGTGG	37	20	17949715	GACCTGCTTTGCCTTAGGCTGTGCCTAATTCGAAACCAAAGCGCGGGACG	2	47028596	F	rs181008776;rs533860633	36;24		TRUE	SNX5;C20orf72;SNX5	NM_152227;NM_052865;NM_014426	TSS1500;TSS200;TSS1500	chr20:17948755-17949921	Island	ENSCSAG00000011605;MGME1	ENSCSAT00000009645;ENSCSAT00000009638	TSS1500;TSS1500	Island	3:5A0T19G23
cg11653071	cg11653071	0091738159	ACTATACCTAATTCAAAACCAAAACACAAAACAAATAAAAATACAAATCA	0064689129	ACTATACCTAATTCGAAACCAAAACGCGAAACGAATAAAAATACGAATCG	I	C	Grn	GCTTTGCCTTAGGCTGTGCCTAATTCGAAACCAAAGCGCGGGACGGATGAAAGTACGGGT[CG]CGAGAGGTTGTTCGCGCCTTGAGAGTTAAGCGAAGTGTGGTGGCTTCCAAGGTACCGACA	37	20	17949732	GCTGTGCCTAATTCGAAACCAAAGCGCGGGACGGATGAAAGTACGGGTCG	2	47028613	F	rs533860633;rs551942290	41;16		TRUE	SNX5;C20orf72;SNX5	NM_152227;NM_052865;NM_014426	TSS1500;TSS200;TSS1500	chr20:17948755-17949921	Island	ENSCSAG00000011605;MGME1	ENSCSAT00000009645;ENSCSAT00000009638	TSS1500;TSS1500	Island	1:9G40
cg13240763	cg13240763	0066705916	AAAACCAAAACACAAAACAAATAAAAATACAAATCACAAAAAATTATTCA	0024697850	GAAACCAAAACGCGAAACGAATAAAAATACGAATCGCGAAAAATTATTCG	I	C	Grn	TGTGCCTAATTCGAAACCAAAGCGCGGGACGGATGAAAGTACGGGTCGCGAGAGGTTGTT[CG]CGCCTTGAGAGTTAAGCGAAGTGTGGTGGCTTCCAAGGTACCGACACTTGCCGTAGGCTG	37	20	17949746	GAAACCAAAGCGCGGGACGGATGAAAGTACGGGTCGCGAGAGGTTGTTCG	2	47028627	F	rs551942290;rs73901138	30;2		TRUE	SNX5;C20orf72;SNX5	NM_152227;NM_052865;NM_014426	TSS1500;TSS200;TSS1500	chr20:17948755-17949921	Island	ENSCSAG00000011605;MGME1	ENSCSAT00000009645;ENSCSAT00000009638	TSS1500;TSS1500	Island	0:50
cg02410825	cg02410825	0089775824	AAATAAAAATACAAATCACAAAAAATTATTCACACCTTAAAAATTAAACA	0043622183	GAATAAAAATACGAATCGCGAAAAATTATTCGCGCCTTAAAAATTAAACG	I	A	Red	AAAGCGCGGGACGGATGAAAGTACGGGTCGCGAGAGGTTGTTCGCGCCTTGAGAGTTAAG[CG]AAGTGTGGTGGCTTCCAAGGTACCGACACTTGCCGTAGGCTGGGCTTTTATTTAAGTCGT	37	20	17949764	CGCTTAACTCTCAAGGCGCGAACAACCTCTCGCGACCCGTACTTTCATCC	2	47028645	R	rs551942290;rs73901138	48;20		TRUE	C20orf72;SNX5;C20orf72;SNX5	NM_052865;NM_152227;NM_052865;NM_014426	1stExon;TSS1500;5'UTR;TSS1500	chr20:17948755-17949921	Island	ENSCSAG00000011605;MGME1	ENSCSAT00000009645;ENSCSAT00000009638	TSS1500;TSS1500	Island	0:50
cg00124175	cg00124175	0034693578	AAAATATTTTTCTTAATCCACTTCTTCATATAAATTCACTTTTTTCTTCC			II			AAGTTTTCTGTGGAATCAGCTGCCCTTGTGGCTTTCTCTACTTCCTCTTACTCATGTGGC[CG]GAAGAAAAAAGTGAACCCATATGAAGAAGTGGACCAAGAAAAATACTCTAATTTAGTTCA	37	20	17950611	GAGTATTTTTCTTGGTCCACTTCTTCATATGGGTTCACTTTTTTCTTCCG	2	47029504	R	rs41276408;rs142670810;rs142016449	1;5;18		TRUE	SNX5;C20orf72;SNX5	NM_152227;NM_052865;NM_014426	TSS1500;Body;TSS1500	chr20:17948755-17949921	S_Shore	ENSCSAG00000011605;MGME1	ENSCSAT00000009645;ENSCSAT00000009638	TSS1500;1stExon	S_Shore	1:47T2
cg26273886	cg26273886	0096629833	ACCAAAAAAAATACTCTAATTTAATTCAATCTATCTTATCATCCAAAAAC			II			TGAAGAAGTGGACCAAGAAAAATACTCTAATTTAGTTCAGTCTGTCTTGTCATCCAGAGG[CG]TCGCCCAGACCCCGGGATCGGTGGAGGAAGATGCTTTGCTCTGTGGACCCGTGAGCAAGC	37	20	17950694	CGCCTCTGGATGACAAGACAGACTGAACTAAATTAGAGTATTTTTCTTGG	2	47029587	R	rs200830457	25		TRUE	SNX5;C20orf72	NM_152227;NM_052865	TSS1500;Body	chr20:17948755-17949921	S_Shore	ENSCSAG00000011605;MGME1	ENSCSAT00000009645;ENSCSAT00000009638	TSS1500;1stExon	S_Shore	1:12T37
cg00997647	cg00997647	0014712159	ACTTAAAATATATTCTTTAAAACCATCTTCTCCCAATTCCAAAATCATCC			II			CGAGTCCTTCAGCAGACCATGACAAAACAACAGGTTTTCTTGTTGGAGAGGTGGAAACAG[CG]GATGATTCTGGAACTGGGAGAAGATGGCTTTAAAGAATACACTTCAAGTAATTATCTCAA	37	20	17950965	CTTGAAGTGTATTCTTTAAAGCCATCTTCTCCCAGTTCCAGAATCATCCG	2	47029858	R					SNX5;SNX5;MGME1;MGME1;MGME1	NM_152227;NM_001282454;NM_052865;NM_001310338;NM_001310339	TSS1500;TSS1500;Body;Body;Body	chr20:17948755-17949921	S_Shore	MGME1	ENSCSAT00000009638	1stExon	S_Shore	2:41T1A6
cg07578130	cg07578130	0062772549	AACATCRACTTAATATCCCACCAATAATATCTAAAATTTCCTAATTTCTC			II			TCCAAAACAGTGACATCGACTTAATGTCCCACCAGTGGTGTCTGAAATTTCCTGATTTCT[CG]CATATTCTCTAACACAAGAGTTGTGAGCCCCTCTTCTGACGGTATGAAAACCATTTTTTT	37	20	17976788	ACATCGACTTAATGTCCCACCAGTGGTGTCTGAAATTTCCTGATTTCTCG	2	47055609	F	rs16978698;rs548840130;rs181191048	38;31;10												2:11C0A37
cg07345757	cg07345757	0006749459	CCACTACACCCAACCCATCTTTTTCTTTAATAACTACTAAAAACTAAATC			II			CTAGAAAAAAGCCCCGTAGCATTCTGATGTCGCCTTGGAGTAGGAAAGCCTTTCTAGCTA[CG]ACTCAGTCTCCAGCAGCCATTAAAGAAAAAGATGGGCTGGGTGCAGTGGCTCACACCTGT	37	20	17995411	CGACTCAGTCTCCAGCAGCCATTAAAGAAAAAGATGGGCTGGGTGCAGTG	2	47073062	F	rs186407127;rs549507332;rs189699563;rs535300568;rs553737736	0;9;18;26;34												2:39C6G3
cg16092810	cg16092810	0082706129	AATAAAAATATTCTAACTAAACTTAAAATTCCTAACCTCTACCTCTAACC			II			GAGAGGGGGAAAATAGAGGTGTTCTGACTAGACTTAGGATTCCTGGCCTCTGCCTCTGAC[CG]CCAGAGGACAGCCTCTGCAGTTGCCTCATCTACTCATGAAAACAGGCCTGTGACCCCAGG	37	20	18002163	ATAGAGGTGTTCTGACTAGACTTAGGATTCCTGGCCTCTGCCTCTGACCG	2	47079530	F														1:11A38
cg09860973	cg09860973	0061771254	ACTATAAAATATACCACTTAAAATATCCAAATCTTAACACAAAACCTAAC			II			CATTGACTCAAGCTATAGGATATGCCACTTAAAATGTCCAGATCTTGGCACAAGGCCTGG[CG]CACAGTGTGGGAGAGAAGGAGAGAAGAAGGTGGAAGGAAAGGAGGGAGGGGAAAGAGGAA	37	20	18002401	CGCCAGGCCTTGTGCCAAGATCTGGACATTTTAAGTGGCATATCCTATAG	2	47079768	R	rs190317197;rs114747747;rs8114997	11;2;1												3:12T25T2C8
cg02113429	cg02113429	0050780900	CTTCCAACCTAATAATAAATATACAAATAAAACACTTTATAAAATCTCCC			II			TTGCAATTGTCCTTCCAGCCTGGTGATAAATATGCAAGTGGGGCACTTTGTAGAATCTCC[CG]AAGGGCAGAGCTACCAGCCTCAGGCAAATTTTTCCCTCCCACTTAACCCCACCTGGCCCG	37	20	18036013	CGGGAGATTCTACAAAGTGCCCCACTTGCATATTTATCACCAGGCTGGAA	2	47113950	R				TRUE	OVOL2	NM_021220	Body	chr20:18036864-18038633	N_Shore	OVOL2	ENSCSAT00000009636	Body	N_Shore	3:2T27A13T5
cg21321815	cg21321815	0046736586	CTCCTCCTCTTCACCAAAAAAACTTTAAACATAATAAAATCCCCTCTCCC			II			AGACCCCCAGGCTCCTCCTCTTCACCAGGAAGACTTTGGGCATGGTGGGGTCCCCTCTCC[CG]ACTGCGGCCCCCTCCTCCCGGCTGCTCCCCGCTAGGGGCAACGGCGGCGGCTCCGTCCCC	37	20	18038296	CGGGAGAGGGGACCCCACCATGCCCAAAGTCTTCCTGGTGAAGAGGAGGA	2	47116360	R	rs141415710	37		TRUE	OVOL2;OVOL2	NM_021220;NM_021220	1stExon;5'UTR	chr20:18036864-18038633	Island	OVOL2	ENSCSAT00000009636	Body	Island	0:50
cg09486567	cg09486567	0064614155	AAATTTCCTAATACCTTTTCTATTCCACCTTATAAAACTTTTTCCCCRAC			II			CTGGCGACTCCCAGCCTCCCGGCTCGGCGACACCTATGCCTTAAATCGCGAGTGAGACCA[CG]CCGGGGAAAAAGTTTCATAAGGTGGAATAGAAAAGGCACCAGGAAACTTGGGACTGAGCA	37	20	18038510	CGCCGGGGAAAAAGTTTCATAAGGTGGAATAGAAAAGGCACCAGGAAACT	2	47116574	F	rs540417196;rs565184697	1;36		TRUE	OVOL2;OVOL2	NM_021220;NM_021220	1stExon;5'UTR	chr20:18036864-18038633	Island	OVOL2	ENSCSAT00000009636	Body	Island	0:50
cg23262134	cg23262134	0049751138	AAAAAAAACACCAAAAAACTTAAAACTAAACATACRCCCTACAACATAAC			II			TAAGGTGGAATAGAAAAGGCACCAGGAAACTTGGGACTGAGCATGCGCCCTGCAACATAA[CG]GTGTCAACAAGCTCGCTACCTGTCCGACCGGTTCCGGCGGCCGGGGCTGCCTGTTCCAGC	37	20	18038589	GAAAAGGCACCAGGAAACTTGGGACTGAGCATGCGCCCTGCAACATAACG	2	47116653	F	rs565184697	45		TRUE	OVOL2	NM_021220	TSS200	chr20:18036864-18038633	Island	OVOL2	ENSCSAT00000009636	Body	Island	1:24G25
cg17404915	cg17404915	0029620831	AACCAATCAAACAAATAACAAACTTATTAACACCATTATATTACAAAACA	0044600139	AACCGATCGAACAAATAACGAACTTATTAACACCGTTATATTACAAAACG	I	C	Grn	GGGGAAAAAGTTTCATAAGGTGGAATAGAAAAGGCACCAGGAAACTTGGGACTGAGCATG[CG]CCCTGCAACATAACGGTGTCAACAAGCTCGCTACCTGTCCGACCGGTTCCGGCGGCCGGG	37	20	18038574	CGCCCTGCAACATAACGGTGTCAACAAGCTCGCTACCTGTCCGACCGGTT	2	47116638	F				TRUE	OVOL2	NM_021220	TSS200	chr20:18036864-18038633	Island	OVOL2	ENSCSAT00000009636	Body	Island	1:31T18
cg10758306	cg10758306	0092684524	AAAATACCCTAAAAAACAAACCTAAAATTTACCTCAAAAAACTCACCTCA	0096755405	AAAATACCCTAAAAAACGAACCTAAAATTTACCTCGAAAAACTCGCCTCG	I	A	Red	TTAAGAAAGGAAGAACATTTTTTAATCAACCCCCGCCCCATTCCCCCATCACCTGCACCT[CG]AGGCGAGCTCTTCGAGGTAAACCCCAGGTTCGCCTCCCAGGGCACCCCTCCGGTGAGTTG	37	20	18038771	CGAGGCGAGCTCTTCGAGGTAAACCCCAGGTTCGCCTCCCAGGGCACCCC	2	47116835	F	rs533247903	24	TRUE	TRUE	OVOL2	NM_021220	TSS1500	chr20:18039532-18039928	N_Shore	OVOL2	ENSCSAT00000009636	Body	Island	1:17A32
cg22736850	cg22736850	0062618958	TATTAAATAAACCTTAAACTCCAAAACATCCCTAACCAAACACACCCCCA	0034623228	TATTAAATAAACCTTAAACTCCAAAACATCCCTAACCAAACGCGCCCCCG	I	C	Grn	TGTCGCTGCGGTCGCCCTCCTCCAGGAGGTCGTCAGACGTGTGCCAGCTGCCGGGTGCTG[CG]GGGGCGCGTCTGGTCAGGGATGCCCTGGAGCCCAAGGCTCACCCAACAGCCAGCCTCACC	37	20	18039663	CGGGGGCGCGTCTGGTCAGGGATGCCCTGGAGCCCAAGGCTCACCCAACA	2	47117722	F	rs73252038;rs113741330;rs41276412	3;9;24		TRUE	OVOL2	NM_021220	TSS1500	chr20:18039532-18039928	Island	OVOL2	ENSCSAT00000009636	TSS1500	Island	3:14A0C20C13
cg06843631	cg06843631	0042806839	AACTAACTATTAAATAAACCTTAAACTCCAAAACATCCCTAACCAAACRC			II			TGCGGTCGCCCTCCTCCAGGAGGTCGTCAGACGTGTGCCAGCTGCCGGGTGCTGCGGGGG[CG]CGTCTGGTCAGGGATGCCCTGGAGCCCAAGGCTCACCCAACAGCCAGCCTCACCTGTCTG	37	20	18039669	GCTGGCTGTTGGGTGAGCCTTGGGCTCCAGGGCATCCCTGACCAGACGCG	2	47117728	R	rs113741330;rs41276412	3;18		TRUE	OVOL2	NM_021220	TSS1500	chr20:18039532-18039928	Island	OVOL2	ENSCSAT00000009636	TSS1500	Island	3:8A0C20C19
cg09811958	cg09811958	0065729537	AAAACAAAAAAAACCRCTATATTAATTCCCRAACCCTATAAACTAAAAAC			II			GCCCTGGAGCCCAAGGCTCACCCAACAGCCAGCCTCACCTGTCTGTAACCTGACCCTCCG[CG]CTCCCAGCCTACAGGGCCCGGGAATCAACACAGCGGTTTTCCCTGTTCCCTTCCGCCCTG	37	20	18039746	GAACAGGGAAAACCGCTGTGTTGATTCCCGGGCCCTGTAGGCTGGGAGCG	2	47117805	R					OVOL2;OVOL2;OVOL2;OVOL2;OVOL2	NM_001303461;NM_001303462;NM_001303462;NM_001303461;NM_021220	1stExon;1stExon;5URT;5URT;TSS1500	chr20:18039532-18039928	Island	OVOL2	ENSCSAT00000009636	TSS1500	Island	3:5G10C30C2
cg21019253	cg21019253	0087694147	CCAAAAAATCCATTACCAAACAATTATATCCCCAAAAACCATTCAAAACA	0032687965	CCGAAAAATCCGTTACCAAACGATTATATCCCCAAAAACCATTCAAAACG	I	A	Red	CTCCGCGCTCCCAGCCTACAGGGCCCGGGAATCAACACAGCGGTTTTCCCTGTTCCCTTC[CG]CCCTGAATGGCCCTTGGGGACACAACCGCCTGGTAACGGATTTCTCGGCGCTACTGGCGG	37	20	18039801	CGCCCTGAATGGCCCTTGGGGACACAACCGCCTGGTAACGGATTTCTCGG	2	47117860	F	rs566488011	10		TRUE	OVOL2	NM_021220	TSS1500	chr20:18039532-18039928	Island	OVOL2	ENSCSAT00000009636	TSS1500	Island	1:26G23
cg17832991	cg17832991	0036739831	TTCAAAATTCAATCCAAAAAAAATAACTCCTTAAAAACAAACCTAAAAAC			II			GCGCGGCGCAGGGAGCCGGGGCGCAGCTCTGCCGGGGCTGCGGGCGGGACCGGTGCGCGG[CG]CCTCTAGGTCTGCCCTCAAGGAGTCACCCTCTCTGGACTGAACTCTGAACTCCAGCTTTT	37	20	18039927	TCAGAGTTCAGTCCAGAGAGGGTGACTCCTTGAGGGCAGACCTAGAGGCG	2	47117986	R	rs544777649	19		TRUE	OVOL2	NM_021220	TSS1500	chr20:18039532-18039928	Island	OVOL2	ENSCSAT00000009636	TSS1500	Island	2:32T12C4
cg23458341	cg23458341	0028674972	AAACTAAACTCTAAACTCCAACTTTTCTCTAAAAAAAACCAACTAAAAAC			II			TCACCCTCTCTGGACTGAACTCTGAACTCCAGCTTTTCTCTAAGAAAAACCAGCTAAGAA[CG]AAAAAGACTTTGATCCCGGTGAGCCGGAGGAGGAGGAGGAGGAGGAGGAGGAGGAGGAGG	37	20	18040012	CGTTCTTAGCTGGTTTTTCTTAGAGAAAAGCTGGAGTTCAGAGTTCAGTC	2	47118071	R				TRUE	OVOL2	NM_021220	TSS1500	chr20:18036864-18038633	S_Shore	OVOL2	ENSCSAT00000009636	TSS1500	S_Shore	2:8C23G17
cg15931411	cg15931411	0087747350	RAAAACTACCCCATCAACCTCATAAACAAAAAACCTTATTTTCCTACACC			II			CCGGTGAGCCGGAGGAGGAGGAGGAGGAGGAGGAGGAGGAGGAGGAAGACATTTCTGTAG[CG]GTGCAGGAAAACAAGGCTTCTTGTCTATGAGGCTGATGGGGCAGCTTCCGGGAGACTCTG	37	20	18040089	CGGTGCAGGAAAACAAGGCTTCTTGTCTATGAGGCTGATGGGGCAGCTTC	2	47118130	F					OVOL2;OVOL2	NM_001303462;NM_001303461	TSS1500;TSS1500	chr20:18036864-18038633	S_Shore	OVOL2	ENSCSAT00000009636	TSS1500	S_Shore	1:29C20
cg13161590	cg13161590	0096779213	AAATAAATACATTCAATACTATAAATTTCCTTATAAATACTACTTTCACC			II			TTCTTCTTTTCAAATAAATGCATTCAATGCTGTAAATTTCCTTGTAAGTACTACTTTCAC[CG]CATCTCATAAATATTAATGCTATGTTTTCACTTTTATTTAGTTTAAAATATTTTTAAATT	37	20	18094305	CGGTGAAAGTAGTACTTACAAGGAAATTTACAGCATTGAATGCATTTATT	2	47180783	R	rs536142100;rs554400479	36;31								Y_RNA	ENSCSAT00000027156	TSS200		2:4T22T22
cg01772956	cg01772956	0097719214	ACCCRTTATACTACCAAATACTAACCCCTAATCATTCATTCTTTTTTTAC			II			TGACTGTAATCACCCGTTGTGCTACCAAATACTAGCCCCTAGTCATTCATTCTTTTTTTG[CG]TGCCCATGAATCATCTCTACCTTCCCCTCATAACCCCCATTACCCTTCCATCCTTCTACT	37	20	18094780	CGCAAAAAAAGAATGAATGACTAGGGGCTAGTATTTGGTAGCACAACGGG	2	47181262	R	rs7269870;rs564689914;rs137943542	50;47;22								Y_RNA	ENSCSAT00000027156	TSS1500		3:0T6C37C4
cg03351154	cg03351154	0002675474	CACAATCACCTAATTTCACCTTAACACTATAAAACAACTAATCAAACTCA	0054801934	CGCGATCACCTAATTTCACCTTAACGCTATAAAACGACTAATCAAACTCG	I	A	Red	AGCCTGGGCGATAGACAGAGACTCTGTATCAAAATTATAATAATAATAATAATAATAATC[CG]AGCCTGACCAGTCGCCCCACAGCGTCAAGGTGAAACCAGGTGACCGCGACTACAGCGTTT	37	20	18117963	CGCGGTCACCTGGTTTCACCTTGACGCTGTGGGGCGACTGGTCAGGCTCG	2	47203109	R	rs117714272	1		TRUE	PET117	NM_001164811	TSS1500	chr20:18117962-18118989	Island	CSRP2BP	ENSCSAT00000009629	TSS1500	Island	0:50
cg25554935	cg25554935	0067659894	TCCCATCCRTAAAATTTTTACCTAAAAACCCATTATTAAACRCTATAATC			II			ATAATAATAATCCGAGCCTGACCAGTCGCCCCACAGCGTCAAGGTGAAACCAGGTGACCG[CG]ACTACAGCGTTTAATAATGGGTCCTCAGGCAAAAACTCCACGGATGGGAACCCCGCGCCT	37	20	18118011	CCCATCCGTGGAGTTTTTGCCTGAGGACCCATTATTAAACGCTGTAGTCG	2	47203157	R	rs571852329	28		TRUE	PET117	NM_001164811	TSS1500	chr20:18117962-18118989	Island	CSRP2BP	ENSCSAT00000009629	TSS1500	Island	1:42T7
cg22136753	cg22136753	0027675852	CAACRTTTAATAATAAATCCTCAAACAAAAACTCCACRAATAAAAACCCC			II			GACCGCGACTACAGCGTTTAATAATGGGTCCTCAGGCAAAAACTCCACGGATGGGAACCC[CG]CGCCTCTGAAGCTGCCTAACGAGGCGGTCTCCTGGTGGCGCCTGCCCCGCCAAAGGAGCA	37	20	18118066	AGCGTTTAATAATGGGTCCTCAGGCAAAAACTCCACGGATGGGAACCCCG	2	47203212	F	rs571852329	29		TRUE	PET117	NM_001164811	TSS1500	chr20:18117962-18118989	Island	CSRP2BP	ENSCSAT00000009629	TSS1500	Island	2:35T9G4
cg19881481	cg19881481	0011757126	AAACCAATTTAAACCRAAACTCCTAAAATTTAAATCRAAAATAATCTAAC			II			GTAAGGTGCCGGGGCCAGTTTGGGCCGGGACTCCTAGAATTTGAATCGGGGGTGGTCTAA[CG]CTGTCGCCTGCGGGGTGTGCAGGAGGCCCCTAGTGAAGCCAAGAGTTCGTAGAGCCTGGG	37	20	18118358	GGCCAGTTTGGGCCGGGACTCCTAGAATTTGAATCGGGGGTGGTCTAACG	2	47203501	F	rs192263372	8		TRUE	PET117	NM_001164811	TSS200	chr20:18117962-18118989	Island	CSRP2BP	ENSCSAT00000009629	TSS200	Island	2:14C19T15
cg25310294	cg25310294	0006713437	CCAAAACTCCTAAAATTTAAATCAAAAATAATCTAACACTATCACCTACA	0026795546	CCGAAACTCCTAAAATTTAAATCGAAAATAATCTAACGCTATCGCCTACG	I	A	Red	GGCCAGTTTGGGCCGGGACTCCTAGAATTTGAATCGGGGGTGGTCTAACGCTGTCGCCTG[CG]GGGTGTGCAGGAGGCCCCTAGTGAAGCCAAGAGTTCGTAGAGCCTGGGCGCCGCTCTATG	37	20	18118370	CCGGGACTCCTAGAATTTGAATCGGGGGTGGTCTAACGCTGTCGCCTGCG	2	47203513	F	rs192263372	20		TRUE	PET117	NM_001164811	TSS200	chr20:18117962-18118989	Island	CSRP2BP	ENSCSAT00000009629	TSS200	Island	2:2C19T27
cg21877545	cg21877545	0001713409	ATATCTAAAAACTCRAAAATAATACTAAACCTCTCRATACTACTAACRAC			II			CCAGCGTGGGGATGTCTAGGAGCTCGAAGGTGGTGCTGGGCCTCTCGGTGCTGCTGACGG[CG]GCCACAGTGGCCGGCGTACATGTGAAGCAGCAGTGGGACCAGCAGGTCGGTGTCACGTGA	37	20	18118649	CGCCGTCAGCAGCACCGAGAGGCCCAGCACCACCTTCGAGCTCCTAGACA	2	47203789	R	rs554112747;rs572605530	46;21			PET117	NM_001164811	1stExon	chr20:18117962-18118989	Island	CSRP2BP	ENSCSAT00000009629	5'UTR	Island	3:4G18T14T11
cg17081218	cg17081218	0086736261	RACRTACATATAAAACAACAATAAAACCAACAAATCRATATCACRTAACC			II			CCACAGTGGCCGGCGTACATGTGAAGCAGCAGTGGGACCAGCAGGTCGGTGTCACGTGAC[CG]TCTCTTCCGGGCCCGCGCGCGCGGCGTCGACCTGGGGCCTCTCGTGGTCTCTGCCCGCTC	37	20	18118712	CGGTCACGTGACACCGACCTGCTGGTCCCACTGCTGCTTCACATGTACGC	2	47203852	R	rs577014319	40		TRUE	PET117	NM_001164811	Body	chr20:18117962-18118989	Island	CSRP2BP	ENSCSAT00000009629	Body	Island	2:27G14T7
cg17440077	cg17440077	0041733860	CCATCACAAAACCTCTAAAAACATAAAAAACAAATTTCAATAACATCCCA	0090668410	CCGTCACGAAACCTCTAAAAACGTAAAAAACAAATTTCAATAACATCCCG	I	A	Red	GTATATTTTGGTAACACTGTTATTTGGATTTGAATGGCACAAGGATGGGGACCACCTGTT[CG]GGATGTTACTGAAATCTGTTTCTTACGTTTTTAGAGGCTTCGTGACGGAGTTATCAGAGA	37	20	18122816	CGGGATGTTACTGAAATCTGTTTCTTACGTTTTTAGAGGCTTCGTGACGG	2	47207912	F				TRUE	PET117;CSRP2BP	NM_001164811;NM_020536	Body;TSS200	chr20:18117962-18118989	S_Shelf	CSRP2BP	ENSCSAT00000009629	Body	S_Shelf	0:50
cg24956141	cg24956141	0080625452	AATTTACCTCTCAATATCTCTAATAACTCCRTCACRAAACCTCTAAAAAC			II			ATTTGAATGGCACAAGGATGGGGACCACCTGTTCGGGATGTTACTGAAATCTGTTTCTTA[CG]TTTTTAGAGGCTTCGTGACGGAGTTATCAGAGACATTGAGAGGCAAATTCGGAAAAAAGA	37	20	18122843	ATTTGCCTCTCAATGTCTCTGATAACTCCGTCACGAAGCCTCTAAAAACG	2	47207939	R	rs76168870	51		TRUE	PET117;CSRP2BP	NM_001164811;NM_020536	Body;TSS200	chr20:18117962-18118989	S_Shelf	CSRP2BP	ENSCSAT00000009629	Body	S_Shelf	0:50
cg18858976	cg18858976	0060644207	ATTTTCTTTTTTCCRAATTTACCTCTCAATATCTCTAATAACTCCRTCAC			II			GGATGGGGACCACCTGTTCGGGATGTTACTGAAATCTGTTTCTTACGTTTTTAGAGGCTT[CG]TGACGGAGTTATCAGAGACATTGAGAGGCAAATTCGGAAAAAAGAAAACATTCGTCTTTT	37	20	18122858	CGTGACGGAGTTATCAGAGACATTGAGAGGCAAATTCGGAAAAAAGAAAA	2	47207954	F	rs76168870	36		TRUE	PET117;CSRP2BP	NM_001164811;NM_020536	Body;TSS200	chr20:18117962-18118989	S_Shelf	CSRP2BP	ENSCSAT00000009629	Body	S_Shelf	0:50
cg21007262	cg21007262	0089777237	CRAATATTTTCTTTTTTCCRAATTTACCTCTCAATATCTCTAATAACTCC			II			GGGACCACCTGTTCGGGATGTTACTGAAATCTGTTTCTTACGTTTTTAGAGGCTTCGTGA[CG]GAGTTATCAGAGACATTGAGAGGCAAATTCGGAAAAAAGAAAACATTCGTCTTTTGGGAG	37	20	18122863	CGGAGTTATCAGAGACATTGAGAGGCAAATTCGGAAAAAAGAAAACATTC	2	47207959	F	rs76168870;rs117280420	31;49		TRUE	PET117;CSRP2BP	NM_001164811;NM_020536	Body;TSS200	chr20:18117962-18118989	S_Shelf	CSRP2BP	ENSCSAT00000009629	Body	S_Shelf	0:50
cg11183371	cg11183371	0098739579	CTCAATCAAAATAATCTATTCTCCCAAAAAACRAATATTTTCTTTTTTCC			II			TGTTTCTTACGTTTTTAGAGGCTTCGTGACGGAGTTATCAGAGACATTGAGAGGCAAATT[CG]GAAAAAAGAAAACATTCGTCTTTTGGGAGAACAGATTATTTTGACTGAGCAACTTGAAGC	37	20	18122894	CGGAAAAAAGAAAACATTCGTCTTTTGGGAGAACAGATTATTTTGACTGA	2	47207990	F	rs76168870;rs117280420	0;18		TRUE	CSRP2BP;PET117;CSRP2BP	NM_020536;NM_001164811;NM_020536	5'UTR;Body;1stExon	chr20:18117962-18118989	S_Shelf	CSRP2BP	ENSCSAT00000009629	Body	S_Shelf	0:50
cg14987222	cg14987222	0094685337	AAATAAATAATAACATCCACCTAAATAATCTAATCAATCRACATAATAAC			II			TGAGAAGGAAGGGATGGATAGTAGCATCCACCTGAGTAGTCTGATCAGTCGGCATGATGA[CG]AAGCCACGAGAACATCGACCTCAGAAGGACTGGAGGAAGGTGAAGTGGAGGGAGAGACGC	37	20	18123352	CGTCATCATGCCGACTGATCAGACTACTCAGGTGGATGCTACTATCCATC	2	47208452	R	rs199532746;rs542377533	20;13		TRUE	CSRP2BP;PET117	NM_020536;NM_001164811	1stExon;3'UTR			CSRP2BP	ENSCSAT00000009629	Body		0:50
cg15890000	cg15890000	0057678973	TCCAATACCTTTCTCCTAAAAATTACTAAATCCTACAAATCTTAATAAAC			II			ATACCTGCTTTTCCAGTACCTTTCTCCTAAAAGTTACTGGATCCTACAGATCTTAGTGGG[CG]TATACTTGGTGTTAGAAGAATAGAAATCTTTCTAATTCCCTTCCTTTTCCCCATTTTGCA	37	20	18125689	CGCCCACTAAGATCTGTAGGATCCAGTAACTTTTAGGAGAAAGGTACTGG	2	47210773	R	rs45553132	2			CSRP2BP;CSRP2BP	NR_028402;NM_020536	TSS200;Body			CSRP2BP	ENSCSAT00000009629	Body		0:50
cg07990759	cg07990759	0052733991	TATTCTCCRAAAACAAACCRTCACTACTTTAAAAATCTTAACAACTAAAC			II			TGGGAGCTGAGGCAGCTTTTGTCCTCCCCAGCACTTGGCTGAGGCCTGGGCACATAGAGA[CG]CTCAGTTGCCAAGATCCCCAAAGCAGTGACGGCTTGCCTCCGGAGAACAAGTCCTCTGGA	37	20	18178301	CGCTCAGTTGCCAAGATCCCCAAAGCAGTGACGGCTTGCCTCCGGAGAAC	2	47261113	F	rs183512497;rs541052278;rs559826007	0;7;43												1:31T18
cg01039441	cg01039441	0029650903	CCCRTAAAACCAAAACAAAACTTTCAACRAATAAACATCTTAAAACAAAC			II			AAGGGCTGAAGCCCGTGGAGCCAGGGCAAGGCTTTCAGCGGATGAGCATCTTGGAGCAAA[CG]TCAGAGAACCACATACTTTCATTCCTGGAAAGGGCTTTAGAGATGACTAGTTCAAACTAC	37	20	18257638	CCGTGGAGCCAGGGCAAGGCTTTCAGCGGATGAGCATCTTGGAGCAAACG	2	47336580	F	rs556205052;rs574641005;rs542665003;rs11904875	22;14;11;1												3:2A0A33T12
cg26446827	cg26446827	0021756586	TATAACACCTAAATTCTCCCTCTTTTTTCTTAACCACRTACATAAAACAC			II			GACAGAGGCGCTCAGAAGGAGGGTCACAGTAGGGCCAGGCACTCTTCTCGGGAGCTCCTA[CG]TGTTTTATGCACGTGGTTAAGAAAAAAGAGGGAGAATTCAGGTGCCACAGTGGCCATTCT	37	20	18268978	CGTGTTTTATGCACGTGGTTAAGAAAAAAGAGGGAGAATTCAGGTGCCAC	2	47347214	F	rs7262512;rs564879005;rs371743454	14;29;41		TRUE	ZNF133;ZNF133	NM_001083330;NM_003434	TSS200;TSS200	chr20:18268544-18269405	Island				Island	0:50
cg02029478	cg02029478	0081674432	AATACCACAATAACCATTCTCCAATAACCAAAACATATTACTCAAAAACA	0027657184	AATACCACAATAACCATTCTCCGATAACCGAAACGTATTACTCAAAAACG	I	A	Red	AGGGAGAATTCAGGTGCCACAGTGGCCATTCTCCGGTGACCGGAGCGTGTTACTCAGAAA[CG]GATCCGTCAGAGGCCAATGGGAGCTGCCGGCCTTCAGGGCGCGCCTGGTGGCGCCGAGCA	37	20	18269068	GGTGCCACAGTGGCCATTCTCCGGTGACCGGAGCGTGTTACTCAGAAACG	2	47347304	F	rs371743454;rs550717380;rs568937985	51;15;2		TRUE	ZNF133;ZNF133	NM_001083330;NM_003434	TSS200;TSS200	chr20:18268544-18269405	Island				Island	2:10C11A27
cg02342974	cg02342974	0047719530	ACAATAACCATTCTCCAATAACCAAAACATATTACTCAAAAACAAATCCA	0003766340	ACAATAACCATTCTCCGATAACCGAAACGTATTACTCAAAAACGAATCCG	I	T	Red	AATTCAGGTGCCACAGTGGCCATTCTCCGGTGACCGGAGCGTGTTACTCAGAAACGGATC[CG]TCAGAGGCCAATGGGAGCTGCCGGCCTTCAGGGCGCGCCTGGTGGCGCCGAGCATCCTGG	37	20	18269074	CGGATCCGTTTCTGAGTAACACGCTCCGGTCACCGGAGAATGGCCACTGT	2	47347310	R	rs550717380;rs568937985;rs536459808	21;8;1		TRUE	ZNF133;ZNF133	NM_001083330;NM_003434	TSS200;TSS200	chr20:18268544-18269405	Island				Island	2:4C11A33
cg24460917	cg24460917	0008649430	AAAACATATTACTCAAAAACAAATCCATCAAAAACCAATAAAAACTACCA	0047772594	GAAACGTATTACTCAAAAACGAATCCGTCAAAAACCAATAAAAACTACCG	I	A	Red	TCTCCGGTGACCGGAGCGTGTTACTCAGAAACGGATCCGTCAGAGGCCAATGGGAGCTGC[CG]GCCTTCAGGGCGCGCCTGGTGGCGCCGAGCATCCTGGGAGGTGTGGTCCGGGCGCTGTGC	37	20	18269097	GGAGCGTGTTACTCAGAAACGGATCCGTCAGAGGCCAATGGGAGCTGCCG	2	47347333	F	rs550717380;rs568937985;rs536459808;rs548401700;rs566695818;rs534079342	44;31;24;12;9;6		TRUE	ZNF133;ZNF133	NM_001083330;NM_003434	TSS200;TSS200	chr20:18268544-18269405	Island				Island	0:50
cg22076081	cg22076081	0005777226	AAACCAACAACTCCCATTAACCTCTAACAAATCCATTTCTAAATAACACA	0080794959	AAACCGACAACTCCCATTAACCTCTAACGAATCCGTTTCTAAATAACACG	I	C	Grn	TGGTTAAGAAAAAAGAGGGAGAATTCAGGTGCCACAGTGGCCATTCTCCGGTGACCGGAG[CG]TGTTACTCAGAAACGGATCCGTCAGAGGCCAATGGGAGCTGCCGGCCTTCAGGGCGCGCC	37	20	18269053	AGGCCGGCAGCTCCCATTGGCCTCTGACGGATCCGTTTCTGAGTAACACG	2	47347289	R	rs550717380;rs568937985;rs536459808;rs548401700;rs566695818;rs534079342	2;15;22;34;37;40		TRUE	ZNF133;ZNF133	NM_001083330;NM_003434	TSS200;TSS200	chr20:18268544-18269405	Island				Island	1:49G0
cg14187204	cg14187204	0045673217	ACCTTCAAAACACACCTAATAACACCAAACATCCTAAAAAATATAATCCA	0039608146	ACCTTCAAAACGCGCCTAATAACGCCGAACATCCTAAAAAATATAATCCG	I	A	Red	TGGGAGCTGCCGGCCTTCAGGGCGCGCCTGGTGGCGCCGAGCATCCTGGGAGGTGTGGTC[CG]GGCGCTGTGCCGAGGATTCGGGGTAGTGTAGTCCTGGCGCCCCGCTGGAGGAGCTCCCCA	37	20	18269147	GCCTTCAGGGCGCGCCTGGTGGCGCCGAGCATCCTGGGAGGTGTGGTCCG	2	47347383	F	rs553123559	14		TRUE	ZNF133;ZNF133;ZNF133;ZNF133	NM_003434;NM_003434;NM_001083330;NM_001083330	1stExon;5'UTR;5'UTR;1stExon	chr20:18268544-18269405	Island				Island	2:3G7C38
cg12966283	cg12966283	0085809917	TCAAAACACACCTAATAACACCAAACATCCTAAAAAATATAATCCAAACA	0027690940	TCAAAACGCGCCTAATAACGCCGAACATCCTAAAAAATATAATCCGAACG	I	C	Grn	AGCTGCCGGCCTTCAGGGCGCGCCTGGTGGCGCCGAGCATCCTGGGAGGTGTGGTCCGGG[CG]CTGTGCCGAGGATTCGGGGTAGTGTAGTCCTGGCGCCCCGCTGGAGGAGCTCCCCAGCTG	37	20	18269151	CGCCCGGACCACACCTCCCAGGATGCTCGGCGCCACCAGGCGCGCCCTGA	2	47347387	R	rs553123559;rs532871964	18;3		TRUE	ZNF133;ZNF133;ZNF133;ZNF133	NM_003434;NM_003434;NM_001083330;NM_001083330	1stExon;5'UTR;5'UTR;1stExon	chr20:18268544-18269405	Island				Island	1:7C42
cg14858551	cg14858551	0035789117	AAAAAAACTCCCCAACTAATAACTAAAACRACCCCTTATTCTTTAATAAC			II			GGCGCCCCGCTGGAGGAGCTCCCCAGCTGGTGGCTGGAGCGACCCCTTGTTCTTTGGTGG[CG]CTGGTGAGTGAGGCTCCCGCGGGACCCTTGCCGCAGCCGTACCCTTTTCTGCGCGAAAAG	37	20	18269244	CGCCACCAAAGAACAAGGGGTCGCTCCAGCCACCAGCTGGGGAGCTCCTC	2	47347480	R	rs538616183;rs557048050;rs575285369	50;17;7		TRUE	ZNF133;ZNF133;ZNF133;ZNF133	NM_003434;NM_003434;NM_001083330;NM_001083330	1stExon;5'UTR;5'UTR;1stExon	chr20:18268544-18269405	Island				Island	0:50
cg19886436	cg19886436	0014687962	TAAAACCRTTCCRAAAACTAACTAACTACCTCTAAAATAACCTAAAAAAC			II			GTCCTGAGGGAGAAGGTGCCATGCCTTTGTTTGGAAGAACCAAGAAAAGGACTCTGGGAG[CG]TTCTCCAGGCCACCCCAGAGGCAGCCAGTCAGCTCTCGGAACGGCCTCAGAGGGGTGGAG	37	20	18295989	GAGGCCGTTCCGAGAGCTGACTGGCTGCCTCTGGGGTGGCCTGGAGAACG	2	47374538	R	rs554278796;rs34846862;rs187818564;rs540051668	0;1;43;44			ZNF133;ZNF133;ZNF133;ZNF133;ZNF133;ZNF133;ZNF133;ZNF133;ZNF133;ZNF133;ZNF133;ZNF133;ZNF133;ZNF133;ZNF133;ZNF133	NM_001282999;NM_001282998;NM_001282997;NM_001282995;NM_003434;NM_001083330;NM_001283001;NM_001283000;NM_001283004;NM_001283003;NM_001283008;NM_001283007;NM_001283006;NM_001283005;NM_001282996;NM_001283002	Body;Body;Body;Body;Body;Body;Body;Body;Body;Body;Body;Body;Body;Body;Body;Body			ZNF133	ENSCSAT00000009621	Body		2:33C10A5
cg13540618	cg13540618	0049786833	TAAATACRTCCTCTAATATACAACAAAATTTAACTTCTAACTAAAACCTC			II			CTCATCAGACACCAGAGGACGCACTCAGGCGAGAAGCCCATGGTGTGTGGGGAGTGCGGG[CG]AGGCTTCAGCCAGAAGTCAAACCTTGTTGCACACCAGAGGACGCACTCAGGGGAGAGGCC	37	20	18296996	GAGTGCGTCCTCTGGTGTGCAACAAGGTTTGACTTCTGGCTGAAGCCTCG	2	47375545	R					ZNF133;ZNF133;ZNF133;ZNF133;ZNF133;ZNF133;ZNF133;ZNF133;ZNF133;ZNF133;ZNF133;ZNF133;ZNF133;ZNF133;ZNF133;ZNF133	NM_001282999;NM_001282998;NM_001282997;NM_001282995;NM_003434;NM_001083330;NM_001283001;NM_001283000;NM_001283004;NM_001283003;NM_001283008;NM_001283007;NM_001283006;NM_001283005;NM_001282996;NM_001283002	Body;Body;Body;Body;Body;Body;Body;Body;Body;Body;Body;Body;Body;Body;Body;Body			ZNF133	ENSCSAT00000009621	Body		0:50
cg16549153	cg16549153	0056750292	TAACTATTTACTTTCTCCACACTAAATCTTCTCCATATTTTATAACCTTC			II			CAAAGGACATTTGACTGTTTACTTTCTCCACACTAAGTCTTCTCCATGTTTTGTGGCCTT[CG]GTTGTAATAAACTTGGCTTCTTTATACATCTGTAACTGTGCCTGTGTCCCTCATTCACTC	37	20	18297604	GACTGTTTACTTTCTCCACACTAAGTCTTCTCCATGTTTTGTGGCCTTCG	2	47376148	F				TRUE	ZNF133;ZNF133	NM_003434;NM_001083330	3'UTR;3'UTR			ZNF133	ENSCSAT00000009621	3'UTR		2:0A13C35
cg14822573	cg14822573	0025635568	CTCCTATTTTAAATCRTAATATACCTAAAAATCCCTACATTCTAAATTCC			II			CATCCCCAGGAGAAGTCAGTTTCACACTGGAGCATTTGTGCTCCTAGTACCCTAGTTGCA[CG]GAACTCAGAATGCAGGGACTTCTAGGTATATTACGACTTAAAACAGGAGGTTCTAGAACA	37	20	18339960	CGGAACTCAGAATGCAGGGACTTCTAGGTATATTACGACTTAAAACAGGA	2	47408524	F	rs570143873;rs537137621;rs556040875	35;36;47												1:35T14
cg17155159	cg17155159	0046684181	TCATTTATTTCTATTATCTCCAAAACATCTCTTCRAAAAACCTCAAAAAC			II			AGCAAAAACCTGGCTCCGAAGCAGTCAGAAATAGAAGTGGGAAAAGAAGCAAGTGATGTG[CG]TTCTTGAGGTCCTCCGAAGAGATGTCTTGGAGACAACAGAAATAAATGACCCTGTAAATT	37	20	18359407	CATTTATTTCTGTTGTCTCCAAGACATCTCTTCGGAGGACCTCAAGAACG	2	47428305	R	rs573485333;rs76565553;rs2300806;rs2300805	0;5;11;16			LINC00851	NR_034167	TSS1500							1:16T33
cg25966128	cg25966128	0055676167	CCRCTACAACTTCTTATTCTTATTTTCCAAAATATCAATACCCATCRAAC			II			CAGAGTTGCCAAGTGCTAAAAGTTGGTTTCCCAACTCAGAATGAAGGAACCAGGCTTGTG[CG]TCCGATGGGCATTGACATTCTGGAAAACAAGAATAAGAAGCTGTAGCGGCGCCTGTAAGT	37	20	18447905	CGCTACAGCTTCTTATTCTTGTTTTCCAGAATGTCAATGCCCATCGGACG	2	47528343	R	rs113245189;rs528641749	14;46		TRUE	C20orf12;POLR3F	NM_001099407;NM_006466	TSS200;TSS200	chr20:18447429-18448341	Island	POLR3F	ENSCSAT00000009598	TSS1500	Island	2:24A8G16
cg14792983	cg14792983	0079641221	ACACCACTACAACTTCTTATTCTTATTTTCCAAAATATCAATACCCATCA	0049661102	ACGCCGCTACAACTTCTTATTCTTATTTTCCAAAATATCAATACCCATCG	I	A	Red	GTTGCCAAGTGCTAAAAGTTGGTTTCCCAACTCAGAATGAAGGAACCAGGCTTGTGCGTC[CG]ATGGGCATTGACATTCTGGAAAACAAGAATAAGAAGCTGTAGCGGCGCCTGTAAGTGGGC	37	20	18447909	GCGCCGCTACAGCTTCTTATTCTTGTTTTCCAGAATGTCAATGCCCATCG	2	47528347	R	rs113245189;rs528641749	10;42		TRUE	C20orf12;POLR3F	NM_001099407;NM_006466	TSS200;TSS200	chr20:18447429-18448341	Island	POLR3F	ENSCSAT00000009598	TSS1500	Island	2:20A8G20
cg24973846	cg24973846	0093726824	AACAAAAATAAAAAACTATAACAACACCTATAAATAAACCAAAACAAACA	0089661126	AACAAAAATAAAAAACTATAACGACGCCTATAAATAAACCGAAACAAACG	I	C	Grn	GACATTCTGGAAAACAAGAATAAGAAGCTGTAGCGGCGCCTGTAAGTGGGCCGGAGCAGG[CG]CAGCTTGGCCACCTCCCGCCGAAAGGCAAGGAAGGACCGGCTGCGACACGAGGAAGAAGG	37	20	18447980	CGCCTGCTCCGGCCCACTTACAGGCGCCGCTACAGCTTCTTATTCTTGTT	2	47528418	R	rs528641749	31		TRUE	C20orf12;POLR3F	NM_001099407;NM_006466	TSS200;TSS200	chr20:18447429-18448341	Island	POLR3F	ENSCSAT00000009598	TSS200	Island	3:6G24T5A12
cg26986451	cg26986451	0021662959	AAATCTTAAATTCAATACTACACTAAAACCACCTAACTTAATATTACTTC			II			TCACTAAGGGAACGTCTATGACAAAACGTTTAGGCGGAGTTAGGGCGCAGTTGGTGATTA[CG]AAGTAACATTAAGCCAGGTGGTTTCAGTGCAGTATTGAACTCAAGACTTTTAGGACACCC	37	20	18448640	CGAAGTAACATTAAGCCAGGTGGTTTCAGTGCAGTATTGAACTCAAGACT	2	47529088	F					DZANK1;POLR3F;POLR3F;POLR3F	NM_001099407;NM_001282526;NR_104209;NM_006466	TSS1500;5URT;Body;Body	chr20:18447429-18448341	S_Shore	POLR3F	ENSCSAT00000009598	Body	S_Shore	3:5C9T5A28
cg05663594	cg05663594	0099793954	AACTATTTCCTAATTTAAAATCTTATCAATCAAACCTAACACACTTTCTC			II			AGGGAGGTGTATCCTATTGGTTCTTTTTCTCTGGAGAACCCTAATACAGCAGTCATAAAA[CG]AGAAAGTGTGTTAGGTTTGACTGATAAGACTCTAAACCAGGAAACAGCTCAAACTACCTG	37	20	18450273	CGAGAAAGTGTGTTAGGTTTGACTGATAAGACTCTAAACCAGGAAACAGC	2	47530743	F					POLR3F;MIR3192;POLR3F;POLR3F	NM_001282526;NR_036160;NR_104209;NM_006466	Body;TSS1500;Body;Body	chr20:18447429-18448341	S_Shore	POLR3F;ENSCSAG00000019984	ENSCSAT00000009598;ENSCSAT00000020074	Body;TSS1500	S_Shore	3:9A36T1C1
cg15610198	cg15610198	0067650155	AAAATTATCTAAAAAATCCCAAATCTAAACCAACAACAAATACRAAAAAC			II			AGTGAACATGTAAAATTATCTGGGAAGTCCCAAATCTGAACCAGCAGCAGATACGGGGGG[CG]GGGCTCAGGGGCTCAGCCTCGGTAGTTCAAAGGGGTTCCTTTAACTCTAAAGGCTGAGCC	37	20	18477446	CGCCCCCCGTATCTGCTGCTGGTTCAGATTTGGGACTTCCCAGATAATTT	2	47558993	R	rs576647948;rs556485377;rs537646118	51;10;3		TRUE	RBBP9	NM_006606	Body	chr20:18477659-18477892	N_Shore	RBBP9	ENSCSAT00000009571	Body		0:50
cg22473095	cg22473095	0098624453	TTACTTTACAATTAATAAAAACTCRCAAACTTTATTCTTAACTACCCCAC			II			GTAGTTGCGGGGACCTGGGAGGCCGGGCTCTTTCCTCCTTGGCCTGCCTTCCGCTGGCTG[CG]TGGGGCAGCCAAGAACAAAGCCTGCGAGCTTCCATCAATTGTAAAGCAAAGCACCCTTTA	37	20	18477967	TGCTTTACAATTGATGGAAGCTCGCAGGCTTTGTTCTTGGCTGCCCCACG	2	47559522	R	rs118089135;rs531274311;rs370182094	8;19;26		TRUE	RBBP9	NM_006606	TSS200	chr20:18477659-18477892	S_Shore	RBBP9	ENSCSAT00000009571	TSS200		3:19G11G3C14
cg04599643	cg04599643	0042731278	ATTTATTTTTAATTTCAAACATACAAAAAACCCATTTATAACCTAAAAAC			II			TCTATAGGAAAGTTTGTTTTTGGTTTCAAACATGCAGAAAACCCATTTATAACCTGGGAA[CG]CCTGAAATCCATATTATTTTTCCTTCTGAGTTTAAAACAGTTTTTAGTAGTCAGTATCAG	37	20	18478185	TTTGTTTTTGGTTTCAAACATGCAGAAAACCCATTTATAACCTGGGAACG	2	47559740	F	rs191515152;rs2424223;rs2424224	30;10;2		TRUE	RBBP9	NM_006606	TSS1500	chr20:18477659-18477892	S_Shore	RBBP9	ENSCSAT00000009571	TSS1500		1:41T8
cg02232421	cg02232421	0056725593	AATCCACTTCATATAACTTATATATATAAATATTCTAACTCACCAAACTC			II			TGTGAGTAATAAATCCACTTCATGTAACTTGTGTATGTGAGTGTTCTGGCTCACCAGACT[CG]GGCAGGTAGTAGAAGTACAGCCCAAGATGCAGTGAACTGAATTGGTAACCAGTGCACAGT	37	20	18483750	ATCCACTTCATGTAACTTGTGTATGTGAGTGTTCTGGCTCACCAGACTCG	2	47564744	F	rs147198476	1		TRUE				chr20:18485170-18485580	N_Shore					1:45G4
cg05373875	cg05373875	0030621822	CCCTAAATTTCTTTCTCCTCCTTACTAATTTTAAATTTTATTTCTAATTC			II			GCTGACTTTCTCCCTAGGTTTCTTTCTCCTCCTTACTGATTTTGGGTTTTGTTTCTGATT[CG]CCCACAGCTGGCGGATTTTTCCCCATGAATGGCGACACCAATTAGGAACTCGCGGGAAAC	37	20	18485171	CCTAGGTTTCTTTCTCCTCCTTACTGATTTTGGGTTTTGTTTCTGATTCG	2	47566191	F	rs543367859;rs561527376	50;7		TRUE				chr20:18485170-18485580	Island				N_Shelf	3:26C11A3G7
cg01072456	cg01072456	0043734564	TAACTATTTATTTCACCTAAATACAAACCRACTAAATCCRAAAAATCAAC			II			TGTGAGCAACATGGCTGTTTATTTCACCTGGGTGCAGGCCGGCTGAGTCCGAAGAGTCAG[CG]AAGGGAGATAAGGATGGGGCCGTTTTATAGGATTTGGGTAGGTAAAGGAAAATTACAGTC	37	7	124904345	CGCTGACTCTTCGGACTCAGCCGGCCTGCACCCAGGTGAAATAAACAGCC	2	47569038	F	rs557530166;rs567461836;rs542672493;rs552953448;rs191066495;rs146411453	45;23;14;12;7;1			LOC101928254;LOC101928254;LOC101928283	NR_110183;NR_110182;NR_110188	TSS200;TSS200;Body			SEC23B	ENSCSAT00000009564	TSS1500	N_Shore	2:20G1C27
cg06545899	cg06545899	0080770301	ATTCCAAAATAATAACAAAACTTCTCTAAATCTCTCRCTTCCTCCAATCC			II			TGTCTTGCCCTGTTCCAAGATGGTGGCAGAGCTTCTCTGAGTCTCTCGCTTCCTCCAGTC[CG]TCGGAGAAGCGCTCTTTGATTGGCCAGTGGACAGCGCCGTGGCATGACGCGCTGGGGCGC	37	20	18488467	CGGACTGGAGGAAGCGAGAGACTCAGAGAAGCTCTGCCACCATCTTGGAA	2	47570011	R	rs138178711	24			SEC23B;SEC23B;SEC23B;SEC23B;SEC23B;SEC23B;SEC23B;SEC23B	NM_006363;NM_032985;NM_006363;NM_032985;NM_032986;NM_001172746;NM_001172746;NM_001172745	1stExon;1stExon;5URT;5URT;5URT;1stExon;5URT;TSS200	chr20:18488084-18488804	Island	SEC23B	ENSCSAT00000009564	5'UTR	Island	3:17G17T5G8
cg05057006	cg05057006	0027688820	ATCAAAAAAACACTCTTTAATTAACCAATAAACAACACCATAACATAACA	0025632885	GTCGAAAAAACGCTCTTTAATTAACCAATAAACAACGCCGTAACATAACG	I	C	Grn	TTCCTCCAGTCCGTCGGAGAAGCGCTCTTTGATTGGCCAGTGGACAGCGCCGTGGCATGA[CG]CGCTGGGGCGCTGGCCAATCGGTTGAGAGCTGAGCTGGACTTGGCGGTGGGAGCCGGAGC	37	20	18488516	GTCGGAGAAGCGCTCTTTGATTGGCCAGTGGACAGCGCCGTGGCATGACG	2	47570060	F	rs573195555	43			SEC23B;SEC23B;SEC23B;SEC23B;SEC23B;SEC23B;SEC23B;SEC23B	NM_006363;NM_032985;NM_006363;NM_032985;NM_032986;NM_001172746;NM_001172746;NM_001172745	1stExon;1stExon;5URT;5URT;5URT;1stExon;5URT;TSS200	chr20:18488084-18488804	Island	SEC23B	ENSCSAT00000009564	5'UTR	Island	3:2T29T4T12
cg23257041	cg23257041	0035617207	AACACACTAAAACACTAACCAATCAATTAAAAACTAAACTAAACTTAACA	0052807587	AACGCGCTAAAACGCTAACCAATCGATTAAAAACTAAACTAAACTTAACG	I	A	Red	GCGCCGTGGCATGACGCGCTGGGGCGCTGGCCAATCGGTTGAGAGCTGAGCTGGACTTGG[CG]GTGGGAGCCGGAGCCTGCTTGTTGCAGCTGTGGGTGAGGACGGCTCTAGCTAGGTGAGCG	37	20	18488562	CGCCAAGTCCAGCTCAGCTCTCAACCGATTGGCCAGCGCCCCAGCGCGTC	2	47570106	R	rs373348732	9			SEC23B;SEC23B;SEC23B;SEC23B;SEC23B;SEC23B;SEC23B;SEC23B	NM_006363;NM_032985;NM_006363;NM_032985;NM_032986;NM_001172746;NM_001172746;NM_001172745	1stExon;1stExon;5URT;5URT;5URT;1stExon;5URT;TSS200	chr20:18488084-18488804	Island	SEC23B	ENSCSAT00000009564	5'UTR	Island	0:50
cg09324223	cg09324223	0071691556	AACACTAACCAATCAATTAAAAACTAAACTAAACTTAACAATAAAAACCA	0021670268	AACGCTAACCAATCGATTAAAAACTAAACTAAACTTAACGATAAAAACCG	I	A	Red	ATGACGCGCTGGGGCGCTGGCCAATCGGTTGAGAGCTGAGCTGGACTTGGCGGTGGGAGC[CG]GAGCCTGCTTGTTGCAGCTGTGGGTGAGGACGGCTCTAGCTAGGTGAGCGGCTCCGGCCA	37	20	18488572	CGGCTCCCACCGCCAAGTCCAGCTCAGCTCTCAACCGATTGGCCAGCGCC	2	47570116	R	rs373348732;rs558794206	19;2			SEC23B;SEC23B;SEC23B;SEC23B;SEC23B;SEC23B;SEC23B;SEC23B	NM_006363;NM_032985;NM_006363;NM_032985;NM_032986;NM_001172746;NM_001172746;NM_001172745	1stExon;1stExon;5URT;5URT;5URT;1stExon;5URT;TSS200	chr20:18488084-18488804	Island	SEC23B	ENSCSAT00000009564	5'UTR	Island	0:50
cg13313269	cg13313269	0028715231	RAAACCTACTTATTACAACTATAAATAAAAACRACTCTAACTAAATAAAC			II			CGGTGGGAGCCGGAGCCTGCTTGTTGCAGCTGTGGGTGAGGACGGCTCTAGCTAGGTGAG[CG]GCTCCGGCCAGGTGAGCGGGGCGCATAGGTGACGGAGGGCCGAGGGCACGGGTATGAGTT	37	20	18488622	GAGCCTGCTTGTTGCAGCTGTGGGTGAGGACGGCTCTAGCTAGGTGAGCG	2	47570166	F	rs113396443;rs191103191;rs563671896;rs575573060;rs115614151;rs561213394;rs528770617	50;45;36;32;17;12;8		TRUE	SEC23B;SEC23B;SEC23B;SEC23B	NM_006363;NM_032986;NM_032985;NM_032985	5'UTR;5'UTR;1stExon;5'UTR	chr20:18488084-18488804	Island	SEC23B	ENSCSAT00000009564	5'UTR	Island	3:1G5G0C41
cg01684433	cg01684433	0005790160	ATAAAAACAACTCTAACTAAATAAACAACTCCAACCAAATAAACAAAACA	0067636993	ATAAAAACGACTCTAACTAAATAAACGACTCCGACCAAATAAACGAAACG	I	C	Grn	TTGCAGCTGTGGGTGAGGACGGCTCTAGCTAGGTGAGCGGCTCCGGCCAGGTGAGCGGGG[CG]CATAGGTGACGGAGGGCCGAGGGCACGGGTATGAGTTTCTGCCGGGGGCGAGGTGAGCGG	37	20	18488645	CGCCCCGCTCACCTGGCCGGAGCCGCTCACCTAGCTAGAGCCGTCCTCAC	2	47570189	R	rs115614151;rs561213394;rs528770617;rs546745499	40;35;31;15			SEC23B;SEC23B;SEC23B;SEC23B;SEC23B;SEC23B	NM_006363;NM_032985;NM_032986;NM_001172746;NM_001172745;NM_001172745	5URT;5URT;5URT;5URT;1stExon;5URT	chr20:18488084-18488804	Island	SEC23B	ENSCSAT00000009564	Body	Island	2:28T16T4
cg12339328	cg12339328	0026757202	AACRCACACCATCCCRTTCTTCATTCTACTAAATAAACTCCAAATATATC			II			GAATTTCACATACCATTAAGGTAATTAAAGTTTTATCTTCAGTTCCCTTTTAGACTATGG[CG]ACATACCTGGAGTTCATCCAGCAGAATGAAGAACGGGATGGTGTGCGTTTTAGTTGGAAC	37	20	18491484	ACGCACACCATCCCGTTCTTCATTCTGCTGGATGAACTCCAGGTATGTCG	2	47573255	R	rs190721221;rs139616572;rs121918222	0;20;35		TRUE	SEC23B;SEC23B;SEC23B	NM_032985;NM_006363;NM_032986	Body;Body;Body	chr20:18488084-18488804	S_Shelf	SEC23B	ENSCSAT00000009564	Body	S_Shelf	0:50
cg05575594	cg05575594	0069683199	CATTCTTATAACCTCCAACCRACTAAAAAACCACACRTTCCAACTAAAAC			II			TTTTAGACTATGGCGACATACCTGGAGTTCATCCAGCAGAATGAAGAACGGGATGGTGTG[CG]TTTTAGTTGGAACGTGTGGCCTTCCAGCCGGCTGGAGGCTACAAGAATGGTTGTACCCCT	37	20	18491531	ATTCTTGTAGCCTCCAGCCGGCTGGAAGGCCACACGTTCCAACTAAAACG	2	47573302	R	rs144542988;rs6045440;rs139419360;rs200836567;rs145142114;rs147576961	14;22;29;31;36;51			SEC23B;SEC23B;SEC23B;SEC23B;SEC23B	NM_001172745;NM_006363;NM_001172746;NM_032985;NM_032986	Body;Body;Body;Body;Body	chr20:18488084-18488804	S_Shelf	SEC23B	ENSCSAT00000009564	Body	S_Shelf	1:14T35
cg12842083	cg12842083	0053807933	ACTAATAATACRTAACAAACTAAATAACTCCTCTACCTCCTTAAAAAATC			II			TGTTTGAGTTGCGCCTATAACAGACAAGGTTATGGCCTCTCATCCTACAGCACAACACCC[CG]ATCCCCCAAGGAGGCAGAGGAGCCATCCAGTTTGTCACGCATTATCAGCACTCCAGCACC	37	20	18522950	CTGATAATGCGTGACAAACTGGATGGCTCCTCTGCCTCCTTGGGGGATCG	2	47597328	R	rs553661024	40			SEC23B;SEC23B;SEC23B;SEC23B;SEC23B;SEC23B;SEC23B;SEC23B;SEC23B;SEC23B	NM_001172745;NM_006363;NM_001172746;NM_032985;NM_032986;NM_001172745;NM_006363;NM_001172746;NM_032985;NM_032986	ExonBnd;ExonBnd;ExonBnd;ExonBnd;ExonBnd;Body;Body;Body;Body;Body			SEC23B	ENSCSAT00000009564	Body		1:10G39
cg23421390	cg23421390	0070606829	ACAAAAATATTATCAAACCTTTCTAAACATTTTAAACACAATCTAACACC			II			TTTGAAGAAGCTGGCTGTCTCCAGTGCCTGTTAAGCTGAGGATACAACCAGGAAATGCAA[CG]GTGTCAGATTGTGTTCAAAATGTCTAGAAAGGCTTGATAACATTCCTGTTACTTTTCTAG	37	20	18541411	CGGTGTCAGATTGTGTTCAAAATGTCTAGAAAGGCTTGATAACATTCCTG	2	47617875	F				TRUE	SEC23B;SEC23B;SEC23B	NM_006363;NM_032985;NM_032986	3'UTR;3'UTR;3'UTR			SEC23B	ENSCSAT00000009564	3'UTR		2:11C25A12
cg11958449	cg11958449	0075746504	AAAAAATTACTTCCAATTCCTCTTCCAATTTTCAAATTTACAAAAATACC			II			GTTCACCCAGAGTTCCGGAAAGAAAAATGGAGGAAAAGAAGAGTTGCGGGGAGAGACAAG[CG]GTATCCCTGCAAATCTGAAAACTGGAAGAGGAATTGGAAGTAACCTTTTCGGATACCGTC	37	20	18547762	AAAGGTTACTTCCAATTCCTCTTCCAGTTTTCAGATTTGCAGGGATACCG	2	47625257	R				TRUE	LOC388789	NR_015432	TSS1500	chr20:18547890-18548298	N_Shore	DTD1	ENSCSAT00000009554	TSS1500	N_Shore	1:5A44
cg15576692	cg15576692	0066734204	ACCCCAAAATACATCAAAACAAAACCAAAAACAAACACTAAAAACTAACA	0001726861	ACCCCAAAATACATCGAAACAAAACCGAAAACGAACGCTAAAAACTAACG	I	A	Red	TCCGGGCCAGAGGCCCCAAGGTGCATCGGGGCAGAGCCGGAAGCGGACGCTGAAAACTGG[CG]GCTCCTTAATGGTTCCGGCGGCAGGGACCGCAGCGACGCCCTCACCGGAAGTCCCGCCTC	37	20	18548019	GCCCCAAGGTGCATCGGGGCAGAGCCGGAAGCGGACGCTGAAAACTGGCG	2	47625517	F	rs139501092;rs533489510;rs6112030;rs563892410;rs530572644	51;43;40;31;1		TRUE	LOC388789	NR_015432	TSS200	chr20:18547890-18548298	Island	DTD1	ENSCSAT00000009554	TSS200	Island	2:8A29G11
cg10496071	cg10496071	0095724190	AACCTTATCTCTTTTACAACCTCCAATAAAACAAAATTCATAAAACATAC			II			CATTTTCTTTTGGCCTTGTCTCTTTTACAGCCTCCAATGAAACAAAATTCATAGAGCATG[CG]TTACACACTTGCTGTCTTTTGCTTAATTTTGAGAATTTGGCTTCCAGCTCCAGTATGAAA	37	20	18591952	CGCATGCTCTATGAATTTTGTTTCATTGGAGGCTGTAAAAGAGACAAGGC	2	47661117	R	rs183206315	38			DTD1	NM_080820	Body			DTD1;U6atac	ENSCSAT00000009554;ENSCSAT00000022867	Body;TSS200		2:5A30G13
cg06494945	cg06494945	0028601838	ATACAAAAACCTAAAAAAACCRCTTTAACCAAATAATCAAAAACAACATC			II			GTAACTCTACAGTGCAGAAGCCTGAAGGAGCCGCTTTAACCAAGTGATCAAGGACAACAT[CG]GCAGAAATGGGACATAACATCATGGACGCCTGCTATGGCACAGTGGGAAGAGCACAGGTC	37	20	18792876	TGCAGAAGCCTGAAGGAGCCGCTTTAACCAAGTGATCAAGGACAACATCG	2	47854464	F	rs6045627;rs146516489;rs73124581;rs186661988	51;45;30;2			SCP2D1;C20orf78;C20orf78	NM_178483;NM_001242671;NM_001302818	TSS1500;Body;Body							3:1A40T0G6
cg23330137	cg23330137	0021678271	ATCTCCCTAATACCTTACAATCTAAAACAACTCTTCAATCTTTATCTATC			II			CAGTCCTCAAAGGAGGGACATTTTTGGGAATAACTGGCCAGTATTCAAGTGTCAAGGTAA[CG]ATAGACAAAGATTGAAGAGCTGCCCCAGACTGCAAGGCACTAGGGAGACCTGCAACCAAA	37	20	18793059	TCTCCCTAGTGCCTTGCAGTCTGGGGCAGCTCTTCAATCTTTGTCTATCG	2	47854647	R					SCP2D1;C20orf78;C20orf78	NM_178483;NM_001242671;NM_001302818	TSS1500;Body;Body			SCP2D1	ENSCSAT00000018764	TSS1500		3:13C0C9T25
cg27132814	cg27132814	0091630961	TATAAATCTACCTCACAATAACCTATCTAAACCCTTATCTAAAATCACAC			II			GGGCGTGTGTGTGTGGATCTGCCTCACAATGGCCTGTCTGAGCCCTTATCTGAGGTCACA[CG]TTATCATTTGTTTGGCCAATAAGACTGTAGCACACACACCAGCTTCAGTCCCCACTTGGC	37	20	18794303	CGTGTGACCTCAGATAAGGGCTCAGACAGGCCATTGTGAGGCAGATCCAC	2	47855905	R	rs527842256;rs59741823	10;5		TRUE	C20orf79	NM_178483	TSS200			SCP2D1	ENSCSAT00000018764	TSS200		2:29A11T8
cg07561132	cg07561132	0027732246	ATATTAAATACTTTTTACTTTAATCTTCAAATTAAACATAATTTCCACTC			II			CTGGGCTAAATTTTAAGCATGCAAAAATACCAAGGAAGAACTTCTCTTCGATGATAATGT[CG]AGTGGAAATCATGCTTAATCTGAAGATTAAAGTAAAAAGTATCCAATATTTTTACTCAAA	37	20	18794975	CGAGTGGAAATCATGCTTAATCTGAAGATTAAAGTAAAAAGTATCCAATA	2	47856576	F	rs144401532;rs73276537	11;47		TRUE	C20orf79;C20orf79	NM_178483;NM_178483	1stExon;3'UTR							1:26T23
cg24465706	cg24465706	0007648202	TCCCTAAAAAACTAATAAAACCAACCAAAACACAATAACCATAATTTTAC			II			ATCCAGGGCATGCGTTTTAGAGATGAATGAACTCAAATCCACAGAAGAAAAACTGAATGA[CG]CAAAACCATGGCTACTGTGCTTTGGTTGGCTTCACCAGTTTTCCAGGGAAGCTCTTGAAA	37	20	18807031	CGCAAAACCATGGCTACTGTGCTTTGGTTGGCTTCACCAGTTTTCCAGGG	2	47873076	F	rs145084129	45			C20orf78;C20orf78	NM_001242671;NM_001302818	Body;Body							3:6G6T1G34
cg14759371	cg14759371	0087621107	ATACAAATTTCTAATAATTTACTATATAACRTCTCACAAATCCTCTACCC			II			TGTCCAGATGTATACAGGTTTCTGATGGTTTGCTGTATGACGTCTCACAAGTCCTCTGCC[CG]TTCTGGGCCACTGCTTTCCTTTGAGTGTTGTGGTGTCTTCGGGTTTTTGTAAATCAGGAC	37	20	18885327	CGGGCAGAGGACTTGTGAGACGTCATACAGCAAACCATCAGAAACCTGTA	2	47938269	R	rs376027682;rs146153980	37;4												3:13A7C23A4
cg03986957	cg03986957	0098759509	TACAATCTTCTACACTAAATACTTACTCAAATACTTATTTCCTCAATAAC			II			CTTGATCCGTTTACAGTCTTCTGCACTGAATGCTTGCTCAAATGCTTATTTCCTCAGTGG[CG]TTTTCTGTGAGTATTCCAACAGTGTTTGCTGATGAAGGGATGTGTTTTCATTTGTTGCCA	37	20	19026448	CGCCACTGAGGAAATAAGCATTTGAGCAAGCATTCAGTGCAGAAGACTGT	2	48067170	R	rs548575745;rs13433090	36;32												0:50
cg26654702	cg26654702	0065622180	AATAAACACACACAAATATCAATCCTTCTACTAAATCACCTATTATCAAC			II			TCAGGGAAAGGAGTGCTAGGAAGTGGCTCCAAGTCTCAGATGGGACTCCTGGGGGTGCCA[CG]TTGATAACAGGTGATTCAGCAGAAGGACTGACATTTGTGTGTGTTTACCAATCTAGGGCT	37	20	19028668	GTAAACACACACAAATGTCAGTCCTTCTGCTGAATCACCTGTTATCAACG	2	48069404	R	rs113367362;rs143220688	0;9												1:6C43
cg22026398	cg22026398	0046630865	AATTTTCACCCTAACCCTAAAAACTTTATTAAAAATCATTACTCACAAAC			II			CTGTGAAGATGCGGTTCATTATTCTCAGGATGATGCAATTAGTCTTAATGACCTGGCAGG[CG]CTTGTGAGCAATGATTCTTAATAAAGCTTTCAGGGCTAGGGTGAAAACCACCCACTGCTT	37	20	19052146	GTTTTCACCCTAGCCCTGAAAGCTTTATTAAGAATCATTGCTCACAAGCG	2	48092832	R	rs191626441;rs563658476	0;1												0:50
cg15888552	cg15888552	0022747281	AAATATCCAAACAATACACRACATTAAAAACTACTTATTTCCAACCATTC			II			ATATTTTAGAAAAATGTCCAAGCAATGCACGACATTGAAAACTGCTTATTTCCAACCATT[CG]TTGCTCAGTCACCAAGTGCTGGCCATTGCCTAGATCCTGGGAGAAGCGGAATGTTTGTTG	37	20	19055428	AATGTCCAAGCAATGCACGACATTGAAAACTGCTTATTTCCAACCATTCG	2	48096083	F	rs6514973;rs575627860;rs139755040;rs561977216	33;24;2;1												3:18A3C14C12
cg16125109	cg16125109	0050791252	TATAAATACACTTAACAATTTACCAAAATAAATACRTCATCACTACCTTC			II			TATGTCCTGTTATGTAAAGGCATCGTGTGAGCATATTCTCACGCTCTTTTAGTTTTGTAA[CG]AAGGCAGTGATGACGCACTCACCTTGGTAAACTGCCAAGTGCACTTATATTTTTGCTTTT	37	20	19060357	CGAAGGCAGTGATGACGCACTCACCTTGGTAAACTGCCAAGTGCACTTAT	2	48100998	F	rs79297897	33												0:50
cg01557989	cg01557989	0041604576	AAAATTTCCAACRAATCCTTCTTAATAAAAATCRACCTCTAAAAAACAAC			II			TCGGTTTTCCGAAAGTTTCCAGCGAATCCTTCTTGGTGAAGATCGGCCTCTGGGAGGCAG[CG]TGTGTGCTTCCCGAGAGGGGGCCCCCTGCGCCGTCCCTCTTCCCCTGGCACAGAAGGGTT	37	20	19192675	CGCTGCCTCCCAGAGGCCGATCTTCACCAAGAAGGATTCGCTGGAAACTT	2	48238665	R	rs186616438;rs541439949	28;3		TRUE	SLC24A3	NM_020689	TSS1500	chr20:19192459-19193902	Island				Island	1:32C17
cg27382790	cg27382790	0026659925	AAACCAAAACCAATCCRAAATAACTTTACCAACCRACRAAATTAACCAAC			II			TGCAGCCGGCGAGGCCAGAGCCAGTCCGGGGTGGCTTTGCCAACCGGCGGAGTTGGCCAG[CG]GCGGGCCCTCCTACCGTCGGTCCTTCCCCGCTCCTCCTCCTCTGCCCCCTCCGCCCCCGC	37	20	19193057	GGCCAGAGCCAGTCCGGGGTGGCTTTGCCAACCGGCGGAGTTGGCCAGCG	2	48239046	F	rs538584129;rs574469140	36;35		TRUE	SLC24A3	NM_020689	TSS1500	chr20:19192459-19193902	Island				Island	3:12C1T10C24
cg15501281	cg15501281	0007736332	CAAAACCAATCCAAAATAACTTTACCAACCAACAAAATTAACCAACAACA	0093643275	CAAAACCAATCCGAAATAACTTTACCAACCGACGAAATTAACCAACGACG	I	A	Red	AGCCGGCGAGGCCAGAGCCAGTCCGGGGTGGCTTTGCCAACCGGCGGAGTTGGCCAGCGG[CG]GGCCCTCCTACCGTCGGTCCTTCCCCGCTCCTCCTCCTCTGCCCCCTCCGCCCCCGCCTC	37	20	19193060	CAGAGCCAGTCCGGGGTGGCTTTGCCAACCGGCGGAGTTGGCCAGCGGCG	2	48239049	F	rs538584129;rs574469140	39;38		TRUE	SLC24A3	NM_020689	TSS1500	chr20:19192459-19193902	Island				Island	3:9C1T10C27
cg20244340	cg20244340	0033689277	AATCCTTCAACAAACCAAAAAATATACAAATAATCACCTACACAAATACC			II			GTGGGGAGTCTTACTCTCCATCAGCCCCCAAGGCCAGGGATAAAGTTGTGGTGGTAGACC[CG]GCACCTGTGCAGGTGACCACCTGTATACTCCTTGGCTTGCTGAAGGATTCAAGGGGACTG	37	20	19193989	CGGCACCTGTGCAGGTGACCACCTGTATACTCCTTGGCTTGCTGAAGGAT	2	48239979	F				TRUE	SLC24A3	NM_020689	Body	chr20:19192459-19193902	S_Shore				S_Shore	3:4T22C6C15
cg01635668	cg01635668	0058735120	CTACTACTATAAAAAAAATAATTTACAATAAACCACRCATCACACTATCC			II			CTTTTGCAGAGCTGCTGCTGTGGAAGAAATGGTTTGCAGTGGACCACGCATCACACTGTC[CG]CTCCTCTACCGGTGCTCTGCGCAAAGTCTGCCCTTTAACCCACAACTTTTGTCTTGTCTT	37	20	19194317	TGCTGCTGTGGAAGAAATGGTTTGCAGTGGACCACGCATCACACTGTCCG	2	48240307	F					SLC24A3	NM_020689	Body	chr20:19192459-19193902	S_Shore				S_Shore	2:3G37G8
cg10191890	cg10191890	0035612122	ATACCTAAATTCAAAATAAACAATAACCTAACRCTATATCACAAACCTAC			II			TTCTGGTGATGATGTGAGATGATACAGGGCCTACGTAAGGAGATGAAGTCAGGTGCATGA[CG]TAGGCCTGTGACATAGCGTTAGGCTACTGTTCACCTTGAACCCAGGCACTGCCACACCAT	37	20	19204419	TGCCTGGGTTCAAGGTGAACAGTAGCCTAACGCTATGTCACAGGCCTACG	2	48250354	R					SLC24A3	NM_020689	Body							1:44A5
cg01014787	cg01014787	0091741318	CTTTCCTTCCAATTTAATAAATCCAAACCCTTATAACTTATATAACACRC			II			AAACTCAGCAGCTTTCCTTCCAGTTTAATAAATCCAGACCCTTGTGGCTTATATAACACG[CG]TGATGACAAGTAATGATAACTCACGAAGAAAAGGAAGAAAACTTTTTTTGTCTTTCTGAC	37	20	19235219	CGCGTGTTATATAAGCCACAAGGGTCTGGATTTATTAAACTGGAAGGAAA	2	48281070	R	rs571067215;rs190101398;rs147025432;rs574954261	4;3;2;1			LOC100130264;SLC24A3	NR_024564;NM_020689	Body;Body							3:10A16T10G11
cg02970458	cg02970458	0021799917	CCAATAACCACATCTCATACTAAAAATAATACCTACAACAATAATACCTC			II			CAAAAAAGATTGAGGCTATGAGACTGCTGTCCTCCTCTGCCACCCTTTGCAGAAGGCCTG[CG]AGGCATCATTGCTGTAGGCATCATTCTCAGTATGAGATGTGGTTACTGGAGCTCTGCCTT	37	20	19241402	CAGTAACCACATCTCATACTGAGAATGATGCCTACAGCAATGATGCCTCG	2	48287407	R	rs145228454;rs73899692;rs149143450	1;4;39			LOC100130264;SLC24A3	NR_024564;NM_020689	Body;Body							3:14C0A12A21
cg15935723	cg15935723	0023732954	AAACAACCCTAATTCRATTTCCCATTAAAAACACATTAAATCTATAACTC			II			TGACTTCCTGTTTATCATCTGGCGGTAGACAGCCTGTCATTGGAGAGGATGGGATCAGGT[CG]AGTCACAGATTCAATGTGTTTCTAATGGGAAACCGAATCAGGGTTGCCTTGGAAGCAGGA	37	20	19241576	GGCAACCCTGATTCGGTTTCCCATTAGAAACACATTGAATCTGTGACTCG	2	48287581	R	rs566839084;rs570380916	36;50			LOC100130264;SLC24A3	NR_024564;NM_020689	Body;Body							2:28T17G3
cg18879772	cg18879772	0093738502	ATCACATTTCAACCCCTAATACCTAAAACCAAACTAATCATAAACTTTTC			II			TAGAAAAAAGCCAGCCCAATCTGGCTCAGGCTAAAAAGGGAATACATTGCAACATGGAAT[CG]AAAAGTTTATGATTAGTCTGGCTTCAGGTATCAGGGGCTGAAATGTGATGACATCAGGAC	37	20	19246278	TCACATTTCAGCCCCTGATACCTGAAGCCAGACTAATCATAAACTTTTCG	2	48291924	R	rs147119350	0			LOC100130264;SLC24A3	NR_024564;NM_020689	Body;Body							0:50
cg21529539	cg21529539	0025663117	CCACTACATATTCTAAACCTACTATATTCAATAAAATAACCACTAACAAC			II			ATTTTACACTTATAGCACATATCAATTCAGACTGTTCACATTTTGAATGCTCAATAGCCA[CG]TTGTCAGTGGCTATCCTATTGAATACAGCAGGTCTAGAACATGCAGTGGTTTAAACCCAA	37	20	19377183	CACTGCATGTTCTAGACCTGCTGTATTCAATAGGATAGCCACTGACAACG	2	48416225	R					SLC24A3	NM_020689	Body							0:50
cg27057797	cg27057797	0007614300	AACCCATCTCATCTTAACTAAATTTACCTTTCTTCAAATAATACTAACTC			II			TTCTTTGGCAAGGCCCATCTCATCTTGGCTGGGTTTGCCTTTCTTCAAATAATACTGGCT[CG]TTTAAACAAACCCTAGCAGCACCCAAAGATTGCACCTCTGAATTGAAATCCACCTGCATT	37	20	19569677	CGAGCCAGTATTATTTGAAGAAAGGCAAACCCAGCCAAGATGAGATGGGC	2	48606062	R	rs368649282;rs6112479	46;44			SLC24A3	NM_020689	Body							2:4G15A29
cg27153194	cg27153194	0006734582	AAAAAAACAAACTATACCACATCATAAAATATAATCAACRCTTTCCAACC			II			CATTTTCCTTGCACTTTGTTCTTTAATGAAGTTTGGCTGTTTGCTCTGCAGAGTTGCCCA[CG]GTTGGAAAGCGTTGATTATATCCCATGATGTGGCACAGTCTGTTCCCTTGGCCTCTGTGT	37	20	19660584	CGGTTGGAAAGCGTTGATTATATCCCATGATGTGGCACAGTCTGTTCCCT	2	48692224	F	rs150906056;rs75847083;rs139397004;rs547777498	2;12;34;35			SLC24A3	NM_020689	Body			SLC24A3	ENSCSAT00000009548	Body		2:11T8C29
cg11880704	cg11880704	0068621136	AAATTCCTAACRTCATCATAAAAATCACCTTCCTAACTACTAAAACCAAC			II			TTACACCCTGGGGATTCCTGACGTCATCATGGGGATCACCTTCCTGGCTGCTGGGACCAG[CG]TGCCTGACTGCATGGCCAGCCTCATTGTGGCCAGACAAGGTGGGACTTCCAGTGGCAATG	37	20	19677515	CGCTGGTCCCAGCAGCCAGGAAGGTGATCCCCATGATGACGTCAGGAATC	2	48709285	R	rs143478401;rs148354103;rs140528062;rs150496195;rs554485777	41;40;37;28;2			SLC24A3	NM_020689	Body			SLC24A3	ENSCSAT00000009548	Body		1:9T40
cg15982625	cg15982625	0081810976	TTAACACCATCCCCCATTAATACCRACTTTATAATAATAAATAAAATCTC			II			ACACAGCAGGAGCAAGAGGGTGGGGGGAGGTGCTACACATGTTTAAATAACCAGATCTCA[CG]AGATCTCACTCACTATCACAAAGCCGGTACCAATGGGGGATGGTGTTAAACCATTCATAA	37	20	19678790	TAACACCATCCCCCATTGGTACCGGCTTTGTGATAGTGAGTGAGATCTCG	2	48710598	R	rs550681785;rs375676371	34;40			SLC24A3	NM_020689	Body			SLC24A3	ENSCSAT00000009548	Body		3:16G9T20C2
cg09342283	cg09342283	0024619183	ACACAAAAACCTTATCCAAAAAATCACTCTATATTAAATCAAAAATATCC			II			AGAAGCAGGTTGCACAGAAGCCTTGTCCAGGAGGTCACTCTATATTAAGTCAAGGGTATC[CG]TGTGTATTACAAGACTTGCCAAATGTGGACAGACAAGAGTTATGGAGAGCAACACATTTG	37	20	19715678	CGGATACCCTTGACTTAATATAGAGTGACCTCCTGGACAAGGCTTCTGTG	2	48748658	R	rs188476705	1								ENSCSAG00000019977	ENSCSAT00000020067	TSS200		1:40C9
cg01704854	cg01704854	0088618986	ACTATCCAACTAAATTCCAATAATTATTTCAAAATTAACAACCTAATATC			II			AAAAGTGGTTTATGTAACAGCAATTTTTTGTAATAAGTGTGGGGACGGGTCCCATCGGGA[CG]ACATTAGGCTGTTAATTTTGAAATAATCATTGGAACCCAGCTGGATAGCAGCAAGATTTG	37	20	19716172	CTATCCAGCTGGGTTCCAATGATTATTTCAAAATTAACAGCCTAATGTCG	2	48749161	R										ENSCSAG00000019977	ENSCSAT00000020067	TSS1500		2:4T21G23
cg06288489	cg06288489	0045662169	ACTCCAAATCACCCATTAAATAAATAATTAAACACCTACTAATACCAAAC			II			CTCCCCCAGGTGAGGGAGACCTTTGCTTTGTTCACCGACATATCCCAAGCATTAGAACTG[CG]CCTGGCACCAGCAGGTGTTCAATTATTTATTTAATGGGTGACTTGGAGCAGAAACCGAAG	37	20	19737650	CGCCTGGCACCAGCAGGTGTTCAATTATTTATTTAATGGGTGACTTGGAG	2	48767333	F	rs572440521;rs143494714	13;20						chr20:19738039-19739773	N_Shore				N_Shore	1:42T7
cg25123062	cg25123062	0090610504	AAATTAAATACACTCTAAACACCTAAACAAATTATTTTACTTCAACCTCA	0075651842	AAATTAAATACGCTCTAAACGCCTAAACGAATTATTTTACTTCGACCTCG	I	C	Grn	GAGGGCTCCCAGCGCCGATCCAAACCGCGTTCCAGGCGGGGTGGGCGGGCCCCTGGCCAG[CG]AGGCCGAAGCAAAACAACCCGCCCAGGCGTCCAGAGCGTATCCAACCCTGGAGAACCTGC	37	20	19738209	GGGTTGGATACGCTCTGGACGCCTGGGCGGGTTGTTTTGCTTCGGCCTCG	2	48767889	R	rs566195164;rs539538732;rs558000045	13;20;27						chr20:19738039-19739773	Island				Island	1:41G8
cg23549539	cg23549539	0036701129	ACRACTCTTAATTCCRAAACAAATTCTCCAAAATTAAATACRCTCTAAAC			II			TTCCAGGCGGGGTGGGCGGGCCCCTGGCCAGCGAGGCCGAAGCAAAACAACCCGCCCAGG[CG]TCCAGAGCGTATCCAACCCTGGAGAACCTGCCCCGGAACCAAGAGCCGCAGCCAGCTCAG	37	20	19738238	CGGCTCTTGGTTCCGGGGCAGGTTCTCCAGGGTTGGATACGCTCTGGACG	2	48767918	R	rs377720496;rs543744750	48;49						chr20:19738039-19739773	Island				Island	3:12G19A5G11
cg12075659	cg12075659	0029747891	AACCCAAACTACAACCAAAAAAAACTACCATCAAAAAATTTATCTAAACC			II			GCAGAAGACAGGGGCGGCAGCGCCAAGGCGGGTCAGGGGCCGGTCCAGCCAAGTTTGCTC[CG]GCTTAGATAAACTTTCTGATGGCAGTTTTTCCTGGTTGCAGCCTGGGTTCCTTGTAACAG	37	20	19738521	CGGCTTAGATAAACTTTCTGATGGCAGTTTTTCCTGGTTGCAGCCTGGGT	2	48768201	F	rs568783401	1		TRUE				chr20:19738039-19739773	Island	ENSCSAG00000011450	ENSCSAT00000009542	Body	Island	0:50
cg06118126	cg06118126	0095657921	AATAACAATTTTTCCTAATTACAACCTAAATTCCTTATAACAAAATAAAC			II			ATAAACTTTCTGATGGCAGTTTTTCCTGGTTGCAGCCTGGGTTCCTTGTAACAGGGTAAG[CG]TAGCGGGTGGTTGTCAAGAGGGGCGGAGGCTGGCGGTTACAGGGAATGGAGGGATGGGCC	37	20	19738589	CGCTTACCCTGTTACAAGGAACCCAGGCTGCAACCAGGAAAAACTGCCAT	2	48768269	R	rs708993	10		TRUE				chr20:19738039-19739773	Island	ENSCSAG00000011450	ENSCSAT00000009542	Body	Island	1:40C9
cg25381886	cg25381886	0068746840	CAATTTTTCCTAATTACAACCTAAATTCCTTATAACAAAATAAACRTAAC			II			CTTTCTGATGGCAGTTTTTCCTGGTTGCAGCCTGGGTTCCTTGTAACAGGGTAAGCGTAG[CG]GGTGGTTGTCAAGAGGGGCGGAGGCTGGCGGTTACAGGGAATGGAGGGATGGGCCGGACC	37	20	19738594	AGTTTTTCCTGGTTGCAGCCTGGGTTCCTTGTAACAGGGTAAGCGTAGCG	2	48768274	F	rs708993	15						chr20:19738039-19739773	Island	ENSCSAG00000011450	ENSCSAT00000009542	Body	Island	1:35C14
cg23687149	cg23687149	0061705552	TAAAAAATTCTACCTACAAAACTACCTATAAAATATCAAATACTCCCTAC			II			GTAGGGACCTTTGAGGAGTTCTACCTGCAGGGCTGCCTGTGGGGTGTCAAGTGCTCCCTG[CG]CCTGAGCGCGCGGGTCAGACCCGGTGTCGCACAGCTTTGATCCCCAGCGCGGACCCCACT	37	20	19739422	GAGGAGTTCTACCTGCAGGGCTGCCTGTGGGGTGTCAAGTGCTCCCTGCG	2	48769072	F	rs201225552;rs139527282	22;12		TRUE				chr20:19738039-19739773	Island	ENSCSAG00000011450	ENSCSAT00000009542	1stExon	Island	3:1T3A27A16
cg19109774	cg19109774	0027667954	RTTATCTACCACTTTCTACTCCTTTTATCATCTATTTTCTTTACTAAATC			II			AATCAAGAAACCTGGCTAACCACCCACACGCTGTCCCCTGCCTACATCAACTCTCACTCA[CG]ATCCAGTAAAGAAAATAGATGACAAAAGGAGCAGAAAGTGGCAGACAACGTGCAAGCAAA	37	20	19765788	TTGTCTGCCACTTTCTGCTCCTTTTGTCATCTATTTTCTTTACTGGATCG	2	48797242	R	rs184972337;rs189303726;rs180888869;rs149073345	0;10;41;51												2:7A21A20
cg16049537	cg16049537	0032733241	AATACTTAAATTCACAAACTCRTTTCTTCTAATTACAACTTTACTTACAC			II			CTCTCACTCACGATCCAGTAAAGAAAATAGATGACAAAAGGAGCAGAAAGTGGCAGACAA[CG]TGCAAGCAAAGCTGCAATCAGAAGAAACGAGTTTGTGAATCTAAGCATTTCAGCTAGTCA	37	20	19765838	CGTGCAAGCAAAGCTGCAATCAGAAGAAACGAGTTTGTGAATCTAAGCAT	2	48797292	F	rs149073345;rs561876751	1;42												2:10G25A13
cg18452447	cg18452447	0006799548	AAAAAATCAAAACAACATCCCAAATTATTCCAACTACTTAACCCRAACTC			II			ACACTGGCCCAGGAAGGTCAGGACAGCATCCCAAGTTGTTCCAGCTGCTTAACCCGGACT[CG]CAGGGAAGTCTCAGTCAGTCTGTTTCTGTTTTTAATATGTCATTATATTTCTTCTTACGG	37	20	19775814	GAAGGTCAGGACAGCATCCCAAGTTGTTCCAGCTGCTTAACCCGGACTCG	2	48807558	F	rs183483490;rs567363580	41;7												0:50
cg13151010	cg13151010	0064646589	CCAAACATCAATAAAAAACCAAACCTAACTAAACCTATACAAAAAACAAC			II			GCTCATGCAAACAGAGGTTAGCTGGGATCTGGCAGATCTAGGTTGGGCTCAGCTAGGTGA[CG]CTGCTTCCTGCACAGGTTCAGCTAGGCTTGGCTTCCCACTGATGTCTGGGTTCAGGCCAG	37	20	19787622	CGCTGCTTCCTGCACAGGTTCAGCTAGGCTTGGCTTCCCACTGATGTCTG	2	48820459	F	rs567501211	0												0:50
cg12898144	cg12898144	0057760152	ATAAAATCCTATACACTTACTCATTCRACAAACATTTACTAAACACATAC			II			ATGACTTCCTTGTAAAATCCTATGCACTTACTCATTCGGCAAACATTTACTGAGCACATA[CG]TACCAGGCAGCACGTAAGGTATTAAAGACACCACTGTGAACAAGCAGATGAGATCTCTAA	37	20	19861411	TAAAATCCTATGCACTTACTCATTCGGCAAACATTTACTGAGCACATACG	2	48893730	F	rs528603629	26												2:25A19G4
cg23501964	cg23501964	0051804950	CTAAACCCTAACTATAAACTAACTAACTAAAATTAAAACACAAAATCCCC			II			GCAAAAGCTGGGAAAATGCCAGTGACTCAACCCAGTTCCATTGATCAGTGAAATGGAAAT[CG]GGGACTCTGTGTTTCAACCCCAGTCAGCCAGCCCACAGCCAGGGTCCAGGTGGCAGCCTC	37	20	19866810	CGGGGACTCTGTGTTTCAACCCCAGTCAGCCAGCCCACAGCCAGGGTCCA	2	48902405	F	rs145296438	3		TRUE										1:27G22
cg13396318	cg13396318	0084717151	CRATCTCACATAACAAACAAACAATACAACCTAAAACCCAACCAAAAAAC			II			CCAGCCTCCAGCGGTCTCACATAGCAGGCAGGCAGTGCAGCCTGGAGCCCAGCCAGGGGA[CG]CAGGAATCCTTTCTGCTTTTTAAGGACAGACTTTGCTTTACCACAGCAGTCGCTCTTGGG	37	20	19866974	GGTCTCACATAGCAGGCAGGCAGTGCAGCCTGGAGCCCAGCCAGGGGACG	2	48902569	F	rs570008962;rs75113125;rs549446297;rs567170891	51;50;42;2		TRUE										3:14A8C0A25
cg20918393	cg20918393	0044795174	TTTCAACAACACCACTAAAAAAATATAAACAAAACTAATCACATTAATCA	0072688915	TTTCAACAACACCACTAAAAAAATATAAACGAAACTAATCGCGTTAATCG	I	A	Red	AGAGGCTGGTGTCTCTAGGAGAATGAGGAATAGTCACTTCCTGCCTTTGTCCATTAGCGC[CG]ACCAACGCGACCAGCTCCGTTTACATTCTTTCAGTGGTGTTGTTGAAAGGGCTTGGCAGC	37	20	19867136	TTTCAACAACACCACTGAAAGAATGTAAACGGAGCTGGTCGCGTTGGTCG	2	48902731	R	rs554704768;rs141962096;rs541600063;rs560109443	10;14;18;21		TRUE										1:7A42
cg25291653	cg25291653	0082641385	TACCAAACCCTTTCAACAACACCACTAAAAAAATATAAACRAAACTAATC			II			TGTCTCTAGGAGAATGAGGAATAGTCACTTCCTGCCTTTGTCCATTAGCGCCGACCAACG[CG]ACCAGCTCCGTTTACATTCTTTCAGTGGTGTTGTTGAAAGGGCTTGGCAGCTCCCAAATG	37	20	19867145	GCCAAGCCCTTTCAACAACACCACTGAAAGAATGTAAACGGAGCTGGTCG	2	48902740	R	rs554704768;rs141962096;rs541600063;rs560109443;rs578256536	1;5;9;12;51		TRUE										1:41A8
cg22890747	cg22890747	0071685860	AACTTCCAACCRATACAAATCTAAAAAAATTTCACAACCTCTCAAACTAC			II			GGAAAAGAACAAGCTTCCAACCGGTACAAGTCTGGAGGAATTTCACAGCCTCTCAAACTA[CG]GTACCCTTTTTGTTTCTTAGTCTAGCCTGTTACTGGGATGGTTTTAGGATGAAGCTGCTG	37	20	19867423	GCTTCCAACCGGTACAAGTCTGGAGGAATTTCACAGCCTCTCAAACTACG	2	48903006	F	rs183028833;rs188049434;rs73901320	41;40;19			RIN2	NM_001242581	1stExon							0:50
cg20414957	cg20414957	0096690872	AATTAAAATTCAAAACTATATTATTACCCTACCTCTAAATTTTCCTCTAC			II			CAAAAAGCTACAGTTAGAATTCAGAACTGTGTTGTTACCCTGCCTCTGAGTTTTCCTCTA[CG]TTCAGCTCCCCTTTTGTGGATGATCGTGAAGCTGTTTACATGTTGTCCTCTTCCGTGAAC	37	20	19869589	GTTAGAATTCAGAACTGTGTTGTTACCCTGCCTCTGAGTTTTCCTCTACG	2	48905159	F	rs6106149;rs552588784	51;25			RIN2;RIN2	NM_018993;NM_001242581	TSS1500;Body			RIN2	ENSCSAT00000009537	TSS1500		2:3G31A14
cg17016000	cg17016000	0080709595	ACTCCCCTTTTATAAATAATCRTAAAACTATTTACATATTATCCTCTTCC			II			CTCTACGTTCAGCTCCCCTTTTGTGGATGATCGTGAAGCTGTTTACATGTTGTCCTCTTC[CG]TGAACTGATCCCTGTAAACAGTGACAGGATTTTATCCAAATATTTCTGATTTCTAAGGGA	37	20	19869644	CGGAAGAGGACAACATGTAAACAGCTTCACGATCATCCACAAAAGGGGAG	2	48905214	R				TRUE	RIN2	NM_018993	TSS1500			RIN2	ENSCSAT00000009537	TSS1500		2:10T8T30
cg12687767	cg12687767	0021621162	TTCTAAACCACAAAACACTCACAACAACAATCCTACCAAAATCTTTTTCC			II			AAATTGGGCTGAAGGGAGATGTAAGGCCTTGGTGGGAAATAAATGGCACTGTGTTGTTGA[CG]GAAAAAGATCTTGGCAGGACTGTTGTTGTGAGTGTTCTGTGGCTTAGAAAGGAATTTCCT	37	20	19870109	CGGAAAAAGATCTTGGCAGGACTGTTGTTGTGAGTGTTCTGTGGCTTAGA	2	48905678	F	rs560359357;rs527832680;rs552843057	0;1;19		TRUE	RIN2	NM_018993	TSS200			RIN2	ENSCSAT00000009537	TSS200		0:50
cg06856720	cg06856720	0026701969	CCTACAAACTAAACTAACCATTAAAAATATCTCTACCTTCAAAAATCCCC			II			GAAAGGAATTTCCTACAGGCTGGACTAACCATTAAAAATGTCTCTACCTTCAGGAGTCCC[CG]GCGTGCAGTGGAGCCTCGCTGGGGGAAATGACAGCTTGGACCATGGGCGCCCGCGGTCTG	37	20	19870217	CTACAGGCTGGACTAACCATTAAAAATGTCTCTACCTTCAGGAGTCCCCG	2	48905786	F	rs571021297	13		TRUE	RIN2;RIN2	NM_018993;NM_018993	1stExon;5'UTR			RIN2	ENSCSAT00000009537	5'UTR		0:50
cg09908402	cg09908402	0082628281	CCTAACAACTAATTTACTTAATCTAACTCACTTAACATCTCAATAAACCC			II			GTTTGCGGTCTAGGAGAGCCAGGTGGCTTTAATAACAGTATTATCAGTTCAGTGATCAGA[CG]GGCTTACTGAGATGTCAAGTGAGTTAGATCAAGCAAACTAGTTGTCAGGGTTACTACTGT	37	20	19894764	CGGGCTTACTGAGATGTCAAGTGAGTTAGATCAAGCAAACTAGTTGTCAG	2	48930153	F	rs549084672;rs568699560	26;41			RIN2;RIN2	NM_001242581;NM_018993	Body;Body			RIN2	ENSCSAT00000009537	Body		1:38G11
cg04251051	cg04251051	0041673889	ATCCCTAACACACATTAATTATTAAATAAATCAAATACTCTTCCCTCTCC			II			CTGTCCTGATTTACCCCCTGCCTGGCACAAAAATGAACAGAGAAGTCACCAAGAGGAAGG[CG]GAGAGGGAAGAGCACTTGATTCACTCAACAACTAATGTGTGCCAGGGACTGCTCTGAGCT	37	20	19902118	TCCCTGGCACACATTAGTTGTTGAGTGAATCAAGTGCTCTTCCCTCTCCG	2	48937447	R	rs372058278	19			RIN2;RIN2	NM_001242581;NM_018993	Body;Body			RIN2	ENSCSAT00000009537	Body		2:39C0A9
cg17400145	cg17400145	0046763971	CRCTTAAAACTTATTCTAAAATATAACCCCATCTATTCACTCACTATTTC			II			TCTCAGCTCCACTCCCCATTTGCAGTACCTGGCATGAAGCGGGAGCCCATAAAAGTTTGT[CG]AAATAGTGAGTGAATAGATGGGGTCACATTTTAGAACAAGCTTTAAGCGCAAGTGAAGTT	37	20	19914271	GCTTAAAGCTTGTTCTAAAATGTGACCCCATCTATTCACTCACTATTTCG	2	48949729	R	rs535536434;rs148586933	0;23			RIN2;RIN2	NM_001242581;NM_018993	Body;Body			RIN2	ENSCSAT00000009537	Body		2:7A14A27
cg26824288	cg26824288	0048738283	CAAAATAACACCCTTAAAAACAACCACTATACACTTACAATACCTAATAC			II			AAAATAGTGAGCAGAGTGGCACCCTTGAGAACAGCCACTGTACACTTACAGTGCCTAGTA[CG]CGCCAGGAAAGACTCTGTTGAATGAGTGAATAGGAGGGTGAAAGATTTTAGACCAGCCTG	37	20	19914995	AGAGTGGCACCCTTGAGAACAGCCACTGTACACTTACAGTGCCTAGTACG	2	48950500	F					RIN2;RIN2	NM_001242581;NM_018993	Body;Body			RIN2	ENSCSAT00000009537	Body		2:23T3C22
cg14004915	cg14004915	0018782541	AAATAACACCCTTAAAAACAACCACTATACACTTACAATACCTAATACRC			II			AATAGTGAGCAGAGTGGCACCCTTGAGAACAGCCACTGTACACTTACAGTGCCTAGTACG[CG]CCAGGAAAGACTCTGTTGAATGAGTGAATAGGAGGGTGAAAGATTTTAGACCAGCCTGAA	37	20	19914997	AGTGGCACCCTTGAGAACAGCCACTGTACACTTACAGTGCCTAGTACGCG	2	48950502	F	rs574653820	2			RIN2;RIN2	NM_001242581;NM_018993	Body;Body			RIN2	ENSCSAT00000009537	Body		2:21T3C24
cg08335200	cg08335200	0066665226	AAAAAAAATAATCATCTCTATTCCTATTAAAAAACCTAAATTCCCCRAAC			II			AAAAAGAAATAGAAAAAGATGGTCATCTCTGTTCCTATTGAAAAGCCTGAGTTCCCCGGG[CG]CTGTGGGCATGCCACGCCTCTCCACTTCCTGACGTCATACTATTTTTGTCTTTGAATAGC	37	20	19915682	CGCCCGGGGAACTCAGGCTTTTCAATAGGAACAGAGATGACCATCTTTTT	2	48951187	R	rs568885470;rs537294301;rs540140461;rs117184213;rs191586544	45;27;9;6;5			RIN2;RIN2	NM_001242581;NM_018993	Body;Body			RIN2	ENSCSAT00000009537	Body		3:25C4G8C10
cg26396492	cg26396492	0060730836	TAACRTCATACTATTTTTATCTTTAAATAACTCATTAACACAATTACCTC			II			TCTCCACTTCCTGACGTCATACTATTTTTGTCTTTGAATAGCTCATTGACACAATTGCCT[CG]GAGATCGGAGAACTGAAACAGGAGATGGTGCGGACAGATGTCAACCTGGAAAATGGCCTG	37	20	19915762	GACGTCATACTATTTTTGTCTTTGAATAGCTCATTGACACAATTGCCTCG	2	48951267	F	rs553603150;rs577973228;rs377404678	25;2;1		TRUE	RIN2	NM_018993	Body			RIN2	ENSCSAT00000009537	Body		0:50
cg26232247	cg26232247	0049742868	TCCAAAACAATTATATCAATAAACTATTCAAAAACAAAAATAATATAACA	0001711891	TCCGAAACAATTATATCAATAAACTATTCAAAAACAAAAATAATATAACG	I	T	Red	CTATTGAAAAGCCTGAGTTCCCCGGGCGCTGTGGGCATGCCACGCCTCTCCACTTCCTGA[CG]TCATACTATTTTTGTCTTTGAATAGCTCATTGACACAATTGCCTCGGAGATCGGAGAACT	37	20	19915716	TCCGAGGCAATTGTGTCAATGAGCTATTCAAAGACAAAAATAGTATGACG	2	48951221	R	rs553603150;rs577973228;rs377404678	23;46;47		TRUE	RIN2	NM_018993	Body			RIN2	ENSCSAT00000009537	Body		0:50
cg09035925	cg09035925	0013766232	ATACTATTTTTATCTTTAAATAACTCATTAACACAATTACCTCRAAAATC			II			TTCCTGACGTCATACTATTTTTGTCTTTGAATAGCTCATTGACACAATTGCCTCGGAGAT[CG]GAGAACTGAAACAGGAGATGGTGCGGACAGATGTCAACCTGGAAAATGGCCTGGAACCCG	37	20	19915769	TACTATTTTTGTCTTTGAATAGCTCATTGACACAATTGCCTCGGAGATCG	2	48951274	F	rs553603150;rs577973228;rs377404678;rs181853315;rs78648341	32;9;8;2;1		TRUE	RIN2	NM_018993	Body			RIN2	ENSCSAT00000009537	Body		0:50
cg04466743	cg04466743	0079603980	CCTATAAATTTCAACRAATTCCAAACCATTTTCCAAATTAACATCTATCC			II			TTTGAATAGCTCATTGACACAATTGCCTCGGAGATCGGAGAACTGAAACAGGAGATGGTG[CG]GACAGATGTCAACCTGGAAAATGGCCTGGAACCCGCTGAAACCCACAGGTGACCAGAGAC	37	20	19915794	CTGTGGGTTTCAGCGGGTTCCAGGCCATTTTCCAGGTTGACATCTGTCCG	2	48951299	R	rs561049479;rs6081817	9;27		TRUE	RIN2	NM_018993	Body			RIN2	ENSCSAT00000009537	Body		1:13G36
cg04750536	cg04750536	0024674538	CCTAAAAAATAACCTAAAACCCRCTAAAACCCACAAATAACCAAAAACAC			II			ACAGATGTCAACCTGGAAAATGGCCTGGAACCCGCTGAAACCCACAGGTGACCAGAGACA[CG]GTTAGGTGATGGGTGCGAGAAAGGGATCGAGTGAACCCTGGCACTGCCAAGGGCTGACTT	37	20	19915857	CTGGAAAATGGCCTGGAACCCGCTGAAACCCACAGGTGACCAGAGACACG	2	48951362	F	rs6081817	38		TRUE	RIN2	NM_018993	Body			RIN2	ENSCSAT00000009537	Body		0:50
cg03512414	cg03512414	0048688249	AACCCRCTAAAACCCACAAATAACCAAAAACACRATTAAATAATAAATAC			II			AAATGGCCTGGAACCCGCTGAAACCCACAGGTGACCAGAGACACGGTTAGGTGATGGGTG[CG]AGAAAGGGATCGAGTGAACCCTGGCACTGCCAAGGGCTGACTTGCAGTCACTCCTCAGAA	37	20	19915874	CGCACCCATCACCTAACCGTGTCTCTGGTCACCTGTGGGTTTCAGCGGGT	2	48951379	R	rs201251758	1		TRUE	RIN2	NM_018993	Body			RIN2	ENSCSAT00000009537	Body		0:50
cg18952506	cg18952506	0046761911	AAAAACACTTAAACTTTATACTCTCTCAATTCCTCCTAACACCAAAACCC			II			TTAATCACTTTGAAGGCACTTGAACTTTATACTCTCTCAATTCCTCCTGGCACCAGAACC[CG]GAAACCTAAAATTGTCTGTGCCATATCCACCTACTCCCAATGATGGAAACAGTAATGCAG	37	20	19916087	CGGGTTCTGGTGCCAGGAGGAATTGAGAGAGTATAAAGTTCAAGTGCCTT	2	48951592	R				TRUE	RIN2	NM_018993	Body			RIN2	ENSCSAT00000009537	Body		2:17C8G23
cg08528157	cg08528157	0019806290	CATATCCACCTACTCCCAATAATAAAAACAATAATACAACAAAATCCAAC			II			ATTGTCTGTGCCATATCCACCTACTCCCAATGATGGAAACAGTAATGCAGCAAGATCCAG[CG]TGTGCAAAGTAGAATTCAGTGTAGCCGTGTGAGTCTCCAGAAGGCTTACAGGGGAGCAGC	37	20	19916159	CGCTGGATCTTGCTGCATTACTGTTTCCATCATTGGGAGTAGGTGGATAT	2	48951664	R	rs187382887;rs16981333;rs558823369	47;17;2			RIN2;RIN2	NM_001242581;NM_018993	Body;Body			RIN2	ENSCSAT00000009537	Body		3:33C0A4G10
cg26230683	cg26230683	0007790554	ATATCACRACCTATAATTTTATCACCAACAAAAACCACAAAAATTTCACC			II			TTCTGTTTTACATGTGACAGATAGGCATAAATGACACAATCTCTGTAACAGCTGTGACAA[CG]GTGAAACCTCTGTGGTTTCTGTTGGTGACAAAATCACAGGTCGTGATACTACTACTGTGG	37	20	19918477	CGGTGAAACCTCTGTGGTTTCTGTTGGTGACAAAATCACAGGTCGTGATA	2	48953980	F	rs138363580;rs114328780	1;26			RIN2;RIN2	NM_001242581;NM_018993	Body;Body			RIN2	ENSCSAT00000009537	Body		3:30T3G9T5
cg09734183	cg09734183	0009788422	AAAACAATTAAATACTAAAAACTACCAATCCATAAAACACTTACCTTTCC			II			CAGTGTAACCCAGAGCAATTAAATACTAGAAACTGCCAATCCATGGAACACTTGCCTTTC[CG]TGAAGCAGGGTGCATGCCCCGGGCTTGAAGGGCATCGGGACCAAGACTGGAGCCCGCCTG	37	20	19923701	CGGAAAGGCAAGTGTTCCATGGATTGGCAGTTTCTAGTATTTAATTGCTC	2	48959402	R	rs546867595	2			RIN2;RIN2	NM_001242581;NM_018993	Body;Body			RIN2	ENSCSAT00000009537	Body		2:0A36G12
cg19327615	cg19327615	0023727983	CTACRTCAACTCTACCTTATAAATAAAATACATTCTATCAAAACCAAAAC			II			GTCCTGCCTCCCTGCGTCAGCTCTGCCTTATAAATGGAGTGCATTCTATCAAAACCAGGA[CG]CCTTCAGAGCTGGAGTGCAGCCAGACCAACGGGGCCCTGTGCTTTATTAATCCCCTTTTC	37	20	19955436	TGCGTCAGCTCTGCCTTATAAATGGAGTGCATTCTATCAAAACCAGGACG	2	48992171	F	rs200676810	28		TRUE	RIN2	NM_018993	Body	chr20:19955536-19956034	N_Shore	RIN2	ENSCSAT00000009537	Body	N_Shore	0:50
cg03894068	cg03894068	0034672586	TCCCCTTTTCTTAAAAATACACAACCAAAACCTCAATAAAAACCTAAAAC			II			TGCTTTATTAATCCCCTTTTCTTGAAAGTGCACAGCCAGGACCTCAGTGGAGGCCTGAAA[CG]GCCGAGCACAAGGACTCCCAACGCGAATGGCACGGAGCGGACTCGGTCCCCCCCACCCAG	37	20	19955537	CCCCTTTTCTTGAAAGTGCACAGCCAGGACCTCAGTGGAGGCCTGAAACG	2	48992272	F				TRUE	RIN2	NM_018993	Body	chr20:19955536-19956034	Island	RIN2	ENSCSAT00000009537	Body	Island	0:50
cg16606773	cg16606773	0075644422	ACAAACTTCTTTTCTAAAAACAAAAAACAATACAAAAACCTTAAACAACA	0079758383	ACAAACTTCTTTTCTAAAAACAAAAAACGATACAAAAACCTTAAACGACG	I	A	Red	CCGGCTGAAGAAGCAGGCTTCTTTTCTGGAAGCAGAGGGCGGTGCAAAGACCTTGAGCGG[CG]GCCGGCCGGGCGCAGGCCCGGAGCTGGAGCTGGGCACAGCTGGCAGCCCAGGTGGGGCCC	37	20	19955806	GCAGGCTTCTTTTCTGGAAGCAGAGGGCGGTGCAAAGACCTTGAGCGGCG	2	48992541	F	rs373615542	1		TRUE	RIN2	NM_018993	Body	chr20:19955536-19956034	Island	RIN2	ENSCSAT00000009537	Body	Island	1:30C19
cg12049875	cg12049875	0019731265	RCAAACCCRAAACTAAAACTAAACACAACTAACAACCCAAATAAAACCCC			II			GCCGGCCGGGCGCAGGCCCGGAGCTGGAGCTGGGCACAGCTGGCAGCCCAGGTGGGGCCC[CG]CCTGAGGCCGCCCCGGGGGATTGCACAAGGGCCCCGCCGCCCAGCTCTGAATCACGGCCC	37	20	19955868	CGGGGCCCCACCTGGGCTGCCAGCTGTGCCCAGCTCCAGCTCCGGGCCTG	2	48992603	R	rs548499908;rs566809436	43;42		TRUE	RIN2	NM_018993	Body	chr20:19955536-19956034	Island	RIN2	ENSCSAT00000009537	Body	Island	1:1G48
cg24009731	cg24009731	0007670210	AACAACATCACAAAACRATCCCTAATTTTATCATTAAACAATATTTCCCC			II			CGTGGGCAGAAAGCAACATCACAAGACGGTCCCTGGTTTTGTCATTGGGCAATGTTTCCC[CG]TTAAAATTACAACACAACATGTGCCTCCACTTTTTCCCCCACGCAGGCATTTCTCACTTC	37	20	19983895	CGGGGAAACATTGCCCAATGACAAAACCAGGGACCGTCTTGTGATGTTGC	2	49021025	R	rs74723987;rs142235091;rs553568522;rs578114574	47;18;6;1								RIN2	ENSCSAT00000009537	3'UTR		3:2G12A26C7
cg09612555	cg09612555	0005776370	AAAATCAATAACAACATATCCTAAAAACCCAAATAACTATAAAATTTAAC			II			GCACTGAAACAGAAGTCAATAACAGCATGTCCTAGAAGCCCAAGTAACTGTGGGGTTTAA[CG]TAGTTCATGCTTTTCAAATATACTTCTTAAAATGATGGTGACAAAAATGGAAAGACTATG	37	20	19991671	AAGTCAATAACAGCATGTCCTAGAAGCCCAAGTAACTGTGGGGTTTAACG	2	49029005	F	rs554925144	10												2:9G33C6
cg20574266	cg20574266	0048785204	AAAAACAAATTCTCATATCCAAACRATTCCAAATATACTATTTTCAAATC			II			AAGGAATTTTTAACTTTTAATTTTAACTACTTTAAATTTAAAAACTGATGTTTGGTTCAG[CG]ATTTGAAAACAGTATATTTGGAACCGCTTGGATATGAGAATCTGCTTTTTAACCATACAT	37	20	19996911	AAAGCAGATTCTCATATCCAAGCGGTTCCAAATATACTGTTTTCAAATCG	2	49034023	R	rs556717514;rs62203270	26;31			NAA20;NAA20	NM_016100;NM_181528	TSS1500;TSS1500	chr20:19997704-19998559	N_Shore	NAA20	ENSCSAT00000009530	TSS1500	N_Shore	1:27A22
cg08699435	cg08699435	0051675193	TTATCCCAATATTACRAATTACAAATATCATCTTAAAATATCAATACCAC			II			CTCCCAGTGTTGGGATTACAGGCGTGAGCCACCGCGCCCGGCCTTCTTTTTGTTTTTAAA[CG]TGGTATTGACATTTTAAGATGACATCTGCAACTCGCAACACTGGGACAAGGGATTCTGGG	37	20	19997606	CGTGGTATTGACATTTTAAGATGACATCTGCAACTCGCAACACTGGGACA	2	49034732	F	rs548955249;rs74693660	21;23		TRUE	NAA20;NAA20;NAA20	NM_016100;NM_181528;NM_181527	TSS1500;TSS1500;TSS1500	chr20:19997704-19998559	N_Shore	NAA20	ENSCSAT00000009530	TSS1500	N_Shore	3:6G24G7T10
cg25211013	cg25211013	0075618119	TAAAACAAAACAAATCATCACAAATAAAAACCCATAACATAATCATCACA	0015768244	TAAAACGAAACAAATCGTCGCAAATAAAAACCCGTAACGTAATCATCGCG	I	C	Grn	GGAGACTTCCGGCAGGGCGGGCGCGGGGTCTTGGCGAACGGTCTTCGGAAGCGGCGGCGG[CG]CGATGACCACGCTACGGGCCTTTACCTGCGACGACCTGTTCCGCTTCAACAACATGTGAG	37	20	19998037	TGAAGCGGAACAGGTCGTCGCAGGTAAAGGCCCGTAGCGTGGTCATCGCG	2	49035166	R	rs545030567;rs74322723;rs575690494	17;19;26		TRUE	NAA20;NAA20;NAA20;NAA20;NAA20	NM_016100;NM_016100;NM_181528;NM_181527;NM_181528	1stExon;5'UTR;5'UTR;TSS1500;1stExon	chr20:19997704-19998559	Island	NAA20	ENSCSAT00000009530	5'UTR	Island	1:24C25
cg08801329	cg08801329	0001787916	TATCACTCACATATTATTAAAACRAAACAAATCRTCRCAAATAAAAACCC			II			GCGGGCGCGGGGTCTTGGCGAACGGTCTTCGGAAGCGGCGGCGGCGCGATGACCACGCTA[CG]GGCCTTTACCTGCGACGACCTGTTCCGCTTCAACAACATGTGAGTGACACGCGCCTAGGG	37	20	19998053	CGGGCCTTTACCTGCGACGACCTGTTCCGCTTCAACAACATGTGAGTGAC	2	49035182	F	rs545030567;rs74322723;rs575690494;rs199503213	1;3;10;48		TRUE	NAA20;NAA20;NAA20	NM_016100;NM_181527;NM_181528	1stExon;TSS1500;1stExon	chr20:19997704-19998559	Island	NAA20	ENSCSAT00000009530	1stExon	Island	1:8C41
cg12478150	cg12478150	0026784928	TACCAACTCRCAAAATCCAAAAACAAAATTTAAACACCTCRACCAAAATC			II			TCCCTGGGGCCACAGGGTCCAGGGAGAGGTGGGCCTGGAGTCGACGCACGCCGGCCTTGG[CG]ACCTTGGCCGAGGTGCTCAAACTTTGTCTCTGGACCCTGCGAGCTGGCAGGTTCTGGGGC	37	20	19998304	GCCAGCTCGCAGGGTCCAGAGACAAAGTTTGAGCACCTCGGCCAAGGTCG	2	49035449	R	rs140538210	36			NAA20;NAA20;NAA20	NM_181527;NM_181528;NM_016100	TSS200;Body;Body	chr20:19997704-19998559	Island	NAA20	ENSCSAT00000009530	Body	Island	3:11A30T4C2
cg20759724	cg20759724	0097663489	ACAAACAATAAAACAAAACAAAAAACCCAAATCATAAACTCCAAACCACA	0015666987	ACAAACAATAAAACAAAACGAAAAACCCAAATCGTAAACTCCAAACCGCG	I	T	Red	CTCGGGCCTCCGCTCGTGGTCGCTGTCAGGAGGCGCTGGGGTGATGGGGCGAGCTGGAGA[CG]CGGCCTGGAGCCCACGACCTGGGCTTCTCGCCCTGCCCTACTGCTTGCTGGTTCGTGGCC	37	20	19998430	CGCGGCCTGGAGCCCACGACCTGGGCTTCTCGCCCTGCCCTACTGCTTGC	2	49035515	F	rs535257374	45		TRUE	NAA20;NAA20;NAA20	NM_181528;NM_016100;NM_181527	Body;Body;TSS200	chr20:19997704-19998559	Island	NAA20	ENSCSAT00000009530	Body	Island	3:8C18C12C9
cg04090022	cg04090022	0021774111	CCAAATAAACTTCACRATATACACATCCCAACAACTACTAACCAACTTCC			II			CGCCTCTTCTGGGCAGAGGGCACCGCCGACGGCCAGGCCGCAGAGGGGGCTTGCGAGGAT[CG]GAAGCTGGTCAGCAGCTGTTGGGATGTGTACATCGTGAAGCCCACCTGGTGGCCGTGGTT	37	20	19998558	CGGAAGCTGGTCAGCAGCTGTTGGGATGTGTACATCGTGAAGCCCACCTG	2	49035643	F	rs538938015	47		TRUE	NAA20;NAA20;NAA20;NAA20	NM_181528;NM_016100;NM_181527;NM_181527	Body;Body;1stExon;5'UTR	chr20:19997704-19998559	Island	NAA20	ENSCSAT00000009530	Body	Island	1:35A14
cg20017214	cg20017214	0083782236	CTAATCAACAACTATTAAAATATATACATCRTAAAACCCACCTAATAACC			II			AGGATCGGAAGCTGGTCAGCAGCTGTTGGGATGTGTACATCGTGAAGCCCACCTGGTGGC[CG]TGGTTAAATTGTATCCAAATGAAATGACACTGATCACTGCGTCCCCTGCAGCAGATGCTG	37	20	19998613	CGGCCACCAGGTGGGCTTCACGATGTACACATCCCAACAGCTGCTGACCA	2	49035698	R	rs538938015	10			NAA20;NAA20;NAA20;NAA20	NM_181527;NM_181527;NM_181528;NM_016100	5URT;1stExon;Body;Body	chr20:19997704-19998559	S_Shore	NAA20	ENSCSAT00000009530	Body	S_Shore	1:28A21
cg05863896	cg05863896	0060801198	TTCTAAAATCTCCTCTAATAACTCCATAAATTTAACAACCAAACCAAAAC			II			GTAGCTAGGGAAGAATGGCACGGGCACGTCACAGCTCTGTCTGTTGCCCCAGAATTTCGA[CG]CCTTGGTTTGGCTGCTAAACTTATGGAGTTACTAGAGGAGATTTCAGAAAGGTGAGATTC	37	20	20007511	CGCCTTGGTTTGGCTGCTAAACTTATGGAGTTACTAGAGGAGATTTCAGA	2	49044510	F	rs149906419;rs562776860;rs117699410	9;11;35			NAA20;NAA20;NAA20	NM_181528;NM_016100;NM_181527	Body;Body;Body			NAA20	ENSCSAT00000009530	Body		1:41A8
cg25147463	cg25147463	0005807862	TAAACCAAAATATCCTTACAACTTCTATTATCACTATCCTAAAAATCCTC			II			ATCTTTCCTAGCTGTGGTTTGGTGCTACCTTGTGGGTCAAGCTTAACTACTGAAGGCAGG[CG]AGGACTTTCAGGACAGTGACAACAGAAGTTGCAAGGACATCCTGGTTTAGAGAATACAGG	37	20	20019824	AAACCAGGATGTCCTTGCAACTTCTGTTGTCACTGTCCTGAAAGTCCTCG	2	49057114	R	rs149080117	1			CRNKL1;CRNKL1;CRNKL1;CRNKL1;CRNKL1	NM_001278627;NM_001278626;NM_001278628;NM_016652;NM_001278625	Body;Body;Body;Body;Body			CRNKL1	ENSCSAT00000009523	Body		1:27T22
cg24190226	cg24190226	0093614851	TAATATTAACAAAACACRAACAATCTATAAATTAACCATCAATCAACCAC			II			AACACGTATCTCAAACAAAATTATATTTGACTTGAGATGCTCACCTCTGGCATGTCTAAA[CG]TGGCTGACTGATGGCTAATTCATAGATTGCCCGTGCTCTGTCAATATCACCAAGGATTGT	37	20	20020269	CGTGGCTGACTGATGGCTAATTCATAGATTGCCCGTGCTCTGTCAATATC	2	49057560	F	rs138204178;rs149517251	33;45			CRNKL1;CRNKL1;CRNKL1;CRNKL1;CRNKL1;CRNKL1;CRNKL1;CRNKL1;CRNKL1;CRNKL1	NM_016652;NM_001278628;NM_001278627;NM_001278626;NM_001278625;NM_001278627;NM_001278626;NM_001278628;NM_016652;NM_001278625	ExonBnd;ExonBnd;ExonBnd;ExonBnd;ExonBnd;Body;Body;Body;Body;Body			CRNKL1	ENSCSAT00000009523	Body		0:50
cg05348946	cg05348946	0023713833	TTTAATACCCTACAAATCTTACTTCTTAAAAACTCRATCCATATACRAAC			II			ATTTCCATTTCTGCGTATTTCAGCCAGAGTGTAATATTTCGGTAGTCTACATCTAAAGCA[CG]CTCGTATATGGATCGAGCCCTTAAGAAGCAAGATTTGCAGGGCATCAAAAATAGAGCATT	37	20	20029125	CGCTCGTATATGGATCGAGCCCTTAAGAAGCAAGATTTGCAGGGCATCAA	2	49066652	F	rs202007744;rs567095170;rs111789576;rs201338599;rs559342431	7;27;30;39;40		TRUE	CRNKL1	NM_016652	Body	chr20:20032740-20033471	N_Shelf	CRNKL1	ENSCSAT00000009523	Body	N_Shelf	0:50
cg07767825	cg07767825	0075608553	ACCACATATAACTCATAACTACTATATTAAACAACACAACTCTAAACTAC			II			TCAGTAAGTTCTCATCATTAGACTGTAAGCTTCTTGAGGTCTTAGAAGCTTACAGTCTAA[CG]TAGCTTAGAGCTGTGCTGTCCAACACAGTAGCTATGAGTCACATGTGGTGAGTACAAATT	37	20	20031778	CGTAGCTTAGAGCTGTGCTGTCCAACACAGTAGCTATGAGTCACATGTGG	2	49069272	F	rs186484126;rs567502958	9;35			CRNKL1;CRNKL1;CFAP61;CRNKL1;CRNKL1;CRNKL1	NM_001278627;NM_001278626;NM_015585;NM_001278628;NM_016652;NM_001278625	5URT;5URT;TSS1500;Body;Body;Body	chr20:20032740-20033471	N_Shore	CRNKL1	ENSCSAT00000009523	Body	N_Shore	1:15C34
cg22251716	cg22251716	0067697247	CTACTATTTAATTAACTTATAATACTATACTACTCCTACCRTCTACTCTC			II			AGATAGTAAGTCTACTGTTTAATTAACTTATGATACTATACTACTCCTACCGTCTACTCT[CG]CCCTCCGCTGTCAGCTGGGCTAACTCCTATTCAGCCTTCAAGTCTCAGCTTAAAGGTCAT	37	20	20032439	TACTGTTTAATTAACTTATGATACTATACTACTCCTACCGTCTACTCTCG	2	49069934	F	rs370052730;rs549539664	44;36			CRNKL1;CRNKL1;CFAP61;CRNKL1;CRNKL1;CRNKL1	NM_001278627;NM_001278626;NM_015585;NM_001278628;NM_016652;NM_001278625	5URT;5URT;TSS1500;Body;Body;Body	chr20:20032740-20033471	N_Shore	CRNKL1	ENSCSAT00000009523	Body	N_Shore	1:36G13
cg02997962	cg02997962	0075752901	ACCTCTCAAAAATATTAATAAACCTAATAACCCTTCAAAAAACCTATTAC			II			TTTATTATGGAACCTCTCAAAGATGTTAATGGGCCTGGTGGCCCTTCAGGAAGCCTATTG[CG]AGCATTTCCTACACTTAACCACAGAACTTTTTTGGTCTCAAAATATGTCTCAAGACTGCT	37	20	20036779	CGCAATAGGCTTCCTGAAGGGCCACCAGGCCCATTAACATCTTTGAGAGG	2	49074262	R	rs577686399;rs146879767;rs77620435;rs531795520	32;19;2;1		TRUE	C20orf26;CRNKL1;C20orf26	NM_015585;NM_016652;NM_001167816	5'UTR;TSS200;TSS1500	chr20:20032740-20033471	S_Shelf	CFAP61	ENSCSAT00000009365	TSS1500	S_Shelf	1:20T29
cg24951137	cg24951137	0051771206	CAACTATCAATATTTCCCCAATAACTCTTCACCACATACCATCATAACCA	0045773553	CAACTATCAATATTTCCCCAATAACTCTTCACCACATACCATCGTAACCG	I	A	Red	GAACATAGGCAGCAGCTGTCAGTATTTCCCCAGTAACTCTTCACCACATGCCATCGTGGC[CG]ATTAAATATAAGAGGACCCTGAATCCGTAAATAATTCCTTTCAATGTTTTTCCAATTCTA	37	20	20036936	CGGCCACGATGGCATGTGGTGAAGAGTTACTGGGGAAATACTGACAGCTG	2	49074419	R	rs1509574	41		TRUE	C20orf26;CRNKL1;C20orf26	NM_015585;NM_016652;NM_001167816	5'UTR;TSS1500;TSS1500	chr20:20032740-20033471	S_Shelf	CFAP61	ENSCSAT00000009365	TSS1500	S_Shelf	3:9A19G13A6
cg14914706	cg14914706	0088732196	TTTTCTAATAAAACTTTTAATACAATAAACATCCTATAATTCTATTCTTC			II			ACAGGATAAAAAATGTCAGTACTCACTTCTCCAAGAGGAAAGGTAGAAGTTGTTCATTGC[CG]AAGAACAGAATCACAGGATGTTTATTGTATCAAAAGCCTTATTAGAAAATTTACCTGCAA	37	20	20037346	TTTCTAATAAGGCTTTTGATACAATAAACATCCTGTGATTCTGTTCTTCG	2	49074826	R	rs529558808;rs148548879;rs559724742;rs533165246;rs142975667;rs151114871	17;21;24;25;27;49			CFAP61;CRNKL1;CRNKL1;CRNKL1;CRNKL1;CFAP61	NM_001167816;NM_016652;NM_001278627;NM_001278626;NM_001278625;NM_015585	1stExon;TSS1500;TSS1500;TSS1500;TSS1500;Body	chr20:20032740-20033471	S_Shelf	CFAP61	ENSCSAT00000009365	1stExon	S_Shelf	1:21A28
cg13324305	cg13324305	0010611925	TAATTCTAACTCTAAAAATATTAAACAAAACAAACCAATAAATTCTAAAC			II			AGAGTAATATTTGATTCTGACTCTGGGAATGTTGAACAAAACAAGCCAATGGATTCTGAA[CG]TGGCATCTGCCTTCCATTTTTCAAATTCATAAGAGCATCTCTCCCTCCTGTCACATGAAT	37	20	20054478	GATTCTGACTCTGGGAATGTTGAACAAAACAAGCCAATGGATTCTGAACG	2	49089701	F					CFAP61;CFAP61	NM_015585;NM_001167816	Body;Body			CFAP61	ENSCSAT00000009365	Body		0:50
cg18942145	cg18942145	0019805888	TACCATTTAAAACTATATAAAACTAATATCATACTTTATCATTAACACTC			II			ACTTTGTCATATGCCATTTGAGACTATGTGAGGCTGATGTCATACTTTATCATTAGCACT[CG]GGCTGATGCAAGATCATAAATTATCAATTACCCCAAGGAATGCATTTAGCAGAACAAGTT	37	20	20066021	GCCATTTGAGACTATGTGAGGCTGATGTCATACTTTATCATTAGCACTCG	2	49099846	F	rs143805949	6			CFAP61;CFAP61	NM_015585;NM_001167816	Body;Body			CFAP61	ENSCSAT00000009365	Body		1:16C33
cg23920079	cg23920079	0088718941	AAACAACAATCACACACAATCAACTATACACCATAAACTTTTAAATATAC			II			GGTCTTTCGGAACCTTTATTCCTGATGTTTATAGCTACAGAGTAATATTTCTGTGTCCAT[CG]TATATTTAAAAGCCTATGGTGCACAGTTGATTGTGTGTGATTGCTGTCTTCATTCACTTA	37	20	20066303	GACAGCAATCACACACAATCAACTGTGCACCATAGGCTTTTAAATATACG	2	49100128	R	rs138441033;rs184884851;rs577153133	0;1;28	TRUE	TRUE	C20orf26;C20orf26	NM_015585;NM_001167816	Body;Body			CFAP61	ENSCSAT00000009365	Body		2:6A0A42
cg03216557	cg03216557	0090741295	AAAATTTCTAAAAATCCCCAAATCTCAAACTTCAAAAATCACAAACCAAC			II			GGGTGCGTAGGGGGATTTCTGAGGATCCCCAAATCTCAGACTTCAGAAGTCACAAACCAG[CG]TTCTGCTGGCAGATGGATTTTGTTTGAGTTGGAAAGGTATTTTTTTTAACTTTTTGTTTT	37	20	20071953	CGCTGGTTTGTGACTTCTGAAGTCTGAGATTTGGGGATCCTCAGAAATCC	2	49105348	R	rs144425476;rs184536443	51;31			CFAP61;CFAP61	NM_015585;NM_001167816	Body;Body			CFAP61	ENSCSAT00000009365	Body		2:11A22T15
cg14644293	cg14644293	0096760964	ATAAACACCACTAACCTACAAACAAAAAAAACCTACCAAATCAACCATAC			II			CAGTGGTCCGAGTAGGCACCACTGACCTGCAGGCAGGGAAAGCCTGCCAGGTCAGCCATG[CG]CTTGGCATCAGGAGGAGAGGATCAGAGCCAGCAGTGGTCACAATGAGGGCAAAACCCTCA	37	20	20076411	CGCATGGCTGACCTGGCAGGCTTTCCCTGCCTGCAGGTCAGTGGTGCCTA	2	49109909	R	rs577439380;rs147426898;rs557030671	41;34;1			CFAP61;CFAP61	NM_015585;NM_001167816	Body;Body			CFAP61	ENSCSAT00000009365	Body		1:27G22
cg04569108	cg04569108	0028675208	ACTAACAACRATCTTATAAATAATACATTCTTATCATACACATACAACTC			II			AATAGCTCATTACTAACAGCGGTCTTATAAATAATACATTCTTATCATACACATGCAGCT[CG]CTGTGAAGCCAGCAAAAGGTATTTCAGGCCATCGAAGTTTTGTTGCGCCAGCGCGGCTGT	37	20	20077190	CTAACAGCGGTCTTATAAATAATACATTCTTATCATACACATGCAGCTCG	2	49110608	F	rs115225225;rs1474754;rs6112760;rs114511301	43;14;2;1			CFAP61;CFAP61	NM_015585;NM_001167816	Body;Body			CFAP61	ENSCSAT00000009365	Body		1:36G13
cg23362130	cg23362130	0021631963	AATTAACATCCATCTTAATTCACATAAAAATATCCTTCTAATCTACAACC			II			CAGCTCGCTGTGAAGCCAGCAAAAGGTATTTCAGGCCATCGAAGTTTTGTTGCGCCAGCG[CG]GCTGTAGATTAGAAGGACATCTCCATGTGAACCAAGATGGATGCCAATTTTCCCTGCCGA	37	20	20077245	ATTGGCATCCATCTTGGTTCACATGGAGATGTCCTTCTAATCTACAGCCG	2	49110663	R	rs546445280;rs571208287;rs192617998	40;43;48			CFAP61;CFAP61	NM_015585;NM_001167816	Body;Body			CFAP61	ENSCSAT00000009365	Body		1:7G42
cg09870200	cg09870200	0028760524	AAATCAAACACCCAATTAAAATAAAAATCCCTTAAATCACCCCTATCACC			II			ATAATTATAGTAATTTGGCTATTACGCTATATGGAGTCAGCAGTTAGTTGCTAGAAAACA[CG]GTGATAGGGGTGATTCAAGGGATTTTCATCCCAACTGGGTGTTTGATCCTGCTGACTTTT	37	20	20087610	CGGTGATAGGGGTGATTCAAGGGATTTTCATCCCAACTGGGTGTTTGATC	2	49121086	F	rs554039347;rs376317047;rs572297544;rs149989477;rs557704993	0;7;33;49;50		TRUE	C20orf26;C20orf26	NM_015585;NM_001167816	Body;Body			CFAP61	ENSCSAT00000009365	Body		0:50
cg12969178	cg12969178	0085759915	CAAACCCACRACCAAAATAAACTTTTCTTCCTTATACTCAAAACTAACTC			II			TGCAAGAGTTTCAGACCCACGGCCAGAGTGGACTTTTCTTCCTTGTGCTCAGAGCTAGCT[CG]GAGCACCGTAGCCACATTGCAGCCCACAGGGAAGGGTGGAATGAGAAATGGAAGAGGGGA	37	20	20152544	AGACCCACGGCCAGAGTGGACTTTTCTTCCTTGTGCTCAGAGCTAGCTCG	2	49173384	F	rs79458581;rs570256606	43;1		TRUE	C20orf26;C20orf26	NM_015585;NM_001167816	Body;3'UTR			CFAP61	ENSCSAT00000009365	Body		2:7T18C23
cg03223734	cg03223734	0084681462	ACCACTTATTTATCTATCATTCCCACAAAAATAATAATATAATTACTCTC			II			CCATAAACCAAACCACTTGTTTATCTGTCATTCCCACAGAGATAGTAATGTAATTACTCT[CG]TAATTATCTTCATTAGTGTCAGGCATTATCTACAATTCATTCCTCTGCTCGAAGAGTATG	37	20	20180211	CGAGAGTAATTACATTACTATCTCTGTGGGAATGACAGATAAACAAGTGG	2	49201114	R				TRUE	C20orf26	NM_015585	Body			CFAP61	ENSCSAT00000009365	Body		0:50
cg23732608	cg23732608	0085626935	AACRTTTATACCAAACTTTTCCAAAAAATAAACAATCTATCRTCRTAATC			II			CAGTTCCAGAACCCCTACGCCCACTCCCTGACATCTGCCCTTCATTACTTGGTTCCCGTG[CG]ACCACGACGACAGATTGTCTATCCTCTGGAAAAGCTTGGCATAAACGCTCCATCAAAGGC	37	20	20180469	GCGTTTATGCCAAGCTTTTCCAGAGGATAGACAATCTGTCGTCGTGGTCG	2	49201371	R	rs61744710;rs147021949;rs147638085;rs116508993;rs574432469	1;6;9;27;47		TRUE	C20orf26	NM_015585	Body			CFAP61	ENSCSAT00000009365	Body		0:50
cg14566798	cg14566798	0011725223	CCTCACAAATCCTTAACACCAAATACTTAACAAAAAAATAACCCACAAAC			II			ATCTTGTTGAACCTCACAAGTCCTTGGCACCAGGTACTTAACAAAAAGGTGACCCACAGA[CG]ATTGCATTTCTCCCAGTGCAGTTTGAATTTTCCTCTTGGCTGAATCATCCACTCTTGGGT	37	20	20186234	CGTCTGTGGGTCACCTTTTTGTTAAGTACCTGGTGCCAAGGACTTGTGAG	2	49207386	R					CFAP61	NM_015585	Body			CFAP61	ENSCSAT00000009365	Body		2:7A22C19
cg26903403	cg26903403	0052605287	ACATAAAATTACCATATAACCCAACAATCCCACTTATAAATATAAACACC			II			CACACAGGTTTTTGGGTATATATATATACCATATATATATATATGTTTTCATTTGGGGGG[CG]GTGTCTATACCTACAAGTGGGACTGCTGGGTCACATGGTAACTCTATGTTTAATATTTTG	37	20	20187428	CATAGAGTTACCATGTGACCCAGCAGTCCCACTTGTAGGTATAGACACCG	2	49208552	R	rs372383038	18			CFAP61	NM_015585	Body			CFAP61	ENSCSAT00000009365	Body		3:23G5A11T8
cg08583979	cg08583979	0044742571	CTACCTTCATTATTCCATATCCAACAAACAAATAAATAATTAATTCCCAC			II			CACTGGCTTCTCTGCCTTCATTGTTCCATGTCCAGCAAGCAAATAAATAATTAGTTCCCA[CG]CAGGTTTCTCTTTGTTTCTTTGAGTCAAAAATTATTCTTTGATAAGTCCTCCATAAAGCC	37	20	20195942	TGCCTTCATTGTTCCATGTCCAGCAAGCAAATAAATAATTAGTTCCCACG	2	49217255	F	rs75773107	1			CFAP61	NM_015585	Body			CFAP61	ENSCSAT00000009365	Body		3:5G10C21C11
cg06740748	cg06740748	0062730113	CACACRTCAATATAAAAATAAATCACRTACTTTTAATTTCTCACACRCAC			II			CAGTTATGGGAGGCGCCAGATGGTGTCATTAACACGAACACTGGGACTGTTTACCGCTGA[CG]TGCGTGTGAGAAATTAAAAGTACGTGACCTATCTTTACACTGACGTGTGATGTCAGTGGT	37	20	20196906	CGTGCGTGTGAGAAATTAAAAGTACGTGACCTATCTTTACACTGACGTGT	2	49218217	F	rs192314205	30			CFAP61	NM_015585	Body			CFAP61	ENSCSAT00000009365	Body		0:50
cg00994824	cg00994824	0091789119	ACATCACACRTCAATATAAAAATAAATCACRTACTTTTAATTTCTCACAC			II			TATGGGAGGCGCCAGATGGTGTCATTAACACGAACACTGGGACTGTTTACCGCTGACGTG[CG]TGTGAGAAATTAAAAGTACGTGACCTATCTTTACACTGACGTGTGATGTCAGTGGTGAAC	37	20	20196910	CATCACACGTCAGTGTAAAGATAGGTCACGTACTTTTAATTTCTCACACG	2	49218221	R	rs192314205	26			CFAP61	NM_015585	Body			CFAP61	ENSCSAT00000009365	Body		0:50
cg26445357	cg26445357	0026659549	TAAACACAACCTAAACTACTAACCTACAAAACCATAAACCAAATAAATAC			II			AACTTCCTAGGTGAGCACAGCCTAAACTACTGACCTACAGAACCATGAGCCAAATGAATA[CG]TACTCTTTTAACCCACTGTATTTTGGCTTGGTTTGTTACACAACAGTAGCTTCCTGATAC	37	20	20199213	GAGCACAGCCTAAACTACTGACCTACAGAACCATGAGCCAAATGAATACG	2	49220520	F	rs74847523	1			CFAP61	NM_015585	Body			CFAP61	ENSCSAT00000009365	Body		1:40C9
cg13330919	cg13330919	0079645889	CACAATCAACCCAATTTTATACCCAAATTTTAATTAAAAACATATCCATC			II			GTCTGTACTAATAAAAGAAAAACACGATTTTTTCAGGTCAGAAGACTTCATCATACCTGG[CG]ATGGATATGTTTTTAATTAAAACCTGGGCACAAAATTGGGTTGACTGTGAATCATTGTGA	37	20	20205957	ACAGTCAACCCAATTTTGTGCCCAGGTTTTAATTAAAAACATATCCATCG	2	49227412	R					CFAP61	NM_015585	Body			CFAP61	ENSCSAT00000009365	Body		1:48A1
cg22444911	cg22444911	0070610260	AATCAAAATATATCATAACCAACAACTTTATAACCATAAATACAACTACC			II			CTCCCCCTGGAGGTCAGAGTGTGTCATGACCAACAACTTTGTGGCCATGGATGCAGCTGC[CG]TTTAATTTTTACTAACAACAAAAATGGATTGAGTACTATTAACACACTCGAACAAATACC	37	20	20218257	CGGCAGCTGCATCCATGGCCACAAAGTTGTTGGTCATGACACACTCTGAC	2	49239706	R	rs527525770;rs189438375;rs564219100	26;2;1			CFAP61	NM_015585	Body			CFAP61	ENSCSAT00000009365	Body		2:9C9G30
cg10469383	cg10469383	0033621561	ATAAAATTATTCCTTATCCAAATCAATACCTTAAAACAATCCTCTTCCTC			II			TCCCAACAGCAGTCAGCGGCGGTACACGGGGAAAGTTCCTTGCAACCATTTCACTCTCAA[CG]AGGAAGAGGATTGCTTTAAGGCACTGATTTGGATAAGGAATAACTCCATCACCACAGAAG	37	20	20243713	CGAGGAAGAGGATTGCTTTAAGGCACTGATTTGGATAAGGAATAACTCCA	2	49264995	F	rs115178839	1			CFAP61	NM_015585	Body			CFAP61	ENSCSAT00000009365	Body		1:29C20
cg20430047	cg20430047	0074776920	AATATCATTATCTATAAAAATACAATTAATACTTACACCACCRTAAAAAC			II			CTTTCCTAGGGAATATCATTGTCTATGGGAATACAATTGATACTTACACCACCGTGGAGA[CG]CTCTTAAACCTTGGCGTGAGCGGCAGCCGCATCCACCTCGTGCAGCCCCCGCCCGCCTCC	37	20	20257861	ATATCATTGTCTATGGGAATACAATTGATACTTACACCACCGTGGAGACG	2	49279161	F	rs372529723;rs139703873	26;14		TRUE	C20orf26	NM_015585	Body			CFAP61	ENSCSAT00000009365	Body		2:2G37T9
cg11577716	cg11577716	0036777248	AATAAAATCTAAATACAAACCRTCATTCCACTAAACCAAAATCRCATCCC			II			AACTACTCGGTGGAGAGCGCCGTGGCGGACGCGCTAGGAGCCGCCGGAGTCACTATGTAC[CG]GGATGCGATCCTGGCCCAGTGGAATGACGGCCTGCACCCAGACCCCATCTACAGCGCCTC	37	20	20258001	CGGGATGCGATCCTGGCCCAGTGGAATGACGGCCTGCACCCAGACCCCAT	2	49279301	F				TRUE	C20orf26	NM_015585	Body			CFAP61	ENSCSAT00000009365	Body		0:50
cg12149114	cg12149114	0086767249	TAAAACCAACTCTACATTATAACAATAAAACCACAACCAAATTATATTTC			II			CAGGAAACATCTGAGGCCAGCTCTGCATTGTGACAATGAGACCACAGCCAAATTATATTT[CG]AGGCTGCTGCTCTTTCGGTTATGTAAATCATAGCATGTGACAATTACAACTGGTCATCAA	37	20	20315300	GAGGCCAGCTCTGCATTGTGACAATGAGACCACAGCCAAATTATATTTCG	2	49333763	F					CFAP61	NM_015585	Body			CFAP61	ENSCSAT00000009365	Body		3:12A1G12A22
cg12750809	cg12750809	0010620136	TAAATAAAATCACTTCCCCTAAAATAACACAATCTACATTTACATACTCC			II			CTACATTCCCATTTTATGGTTTTACTTTTTAAAACAACAGTATCTCATATAAACAAACTG[CG]GAGCATGTAAATGCAGACTGTGTTATTTCAGGGGAAGTGATTTTATTTAAATCTTTTTAT	37	20	20322706	CGGAGCATGTAAATGCAGACTGTGTTATTTCAGGGGAAGTGATTTTATTT	2	49341300	F	rs534189875;rs528254409;rs151021251;rs546748283	1;7;20;49			CFAP61	NM_015585	Body			CFAP61	ENSCSAT00000009365	Body		2:24A10A14
cg19505036	cg19505036	0087749500	CCTAACTTATACCTATAATTTTCTATCATCCCAATAAATAACACACRACC			II			TCCTTTCCTTCCCTGACTTATGCCTGTAGTTTTCTATCATCCCAGTAGGTGGCACACGGC[CG]TGTGCCTCTCTTCTGGGGCAGGCTCGCTTTACAAATCCCAGGCATGTTCCTGTGCAGAAT	37	20	20341241	CGGCCGTGTGCCACCTACTGGGATGATAGAAAACTACAGGCATAAGTCAG	2	49352803	R	rs559745122;rs544582593	6;3			CFAP61	NM_015585	3UTR	chr20:20344400-20350605	N_Shelf				N_Shelf	2:1C42T5
cg22185100	cg22185100	0076715481	CTTTCTAATCAATTTCRCTAAATTTTATCAATTCCRTTTAAAACCRAAAC			II			GTCGCCGCAGCCTTTCTGGTCAGTTTCGCTGGGTTTTGTCAGTTCCGTTTGAGACCGAGG[CG]CACGGACTAGCGGCCGCCAGCACCTCACAGGTGGAGGACACCTCTTGCGCCCCAAGGTCA	37	20	20344529	CGCCTCGGTCTCAAACGGAACTGACAAAACCCAGCGAAACTGACCAGAAA	2	49356041	R	rs372000355;rs533549734	46;32		TRUE				chr20:20344400-20350605	Island				N_Shore	0:50
cg22610655	cg22610655	0047641283	CACCTTATAAATCCTTTAAAAATAACAACACCCATAATTATAAATAAACC			II			CACTCACGCAGGAGTTGTTTTGTTTTTTTTGTTGGTAGAGGTGCCGGTTTCCCATCCCCA[CG]GCTTATTTACAATTATGGGTGTTGTTATTTTTAAAGGATTCACAAGGTGACTAACTCTCT	37	20	20346426	CGGCTTATTTACAATTATGGGTGTTGTTATTTTTAAAGGATTCACAAGGT	2	49357937	F				TRUE				chr20:20344400-20350605	Island				S_Shore	1:18A31
cg19284211	cg19284211	0063655138	RTACCCCCTTCACCTTTATAAAAAAAATTAACCTCCTACTATTAAACTCC			II			AGATTGCCCCCCCTCCCCCCGTCCAGCACGCGTCTCTTTTGCGTCCAGATTGGCCGCGAC[CG]GAGCTCAATAGCAGGAGGTTAATTTCCTTCACAAAGGTGAAGGGGGCACGGCTCCGTGGG	37	20	20347495	TGCCCCCTTCACCTTTGTGAAGGAAATTAACCTCCTGCTATTGAGCTCCG	2	49359002	R				TRUE	INSM1	NM_002196	TSS1500	chr20:20344400-20350605	Island	INSM1	ENSCSAT00000018765	TSS1500	Island	1:14G35
cg02101773	cg02101773	0023663541	TTTATTTACCRATTAACATCAAATACTAAATCAAAAACTCCAATCAAAAC			II			GTGAAGGGGGCACGGCTCCGTGGGGGCTGCGCCCAGACAGGCAGCCCCTTTATTTCGCAG[CG]CCTTGATTGGAGCCCTTGATTTAGCATCTGATGTCAACCGGCAAACAAAATGCCCGCTCG	37	20	20347593	CGCCTTGATTGGAGCCCTTGATTTAGCATCTGATGTCAACCGGCAAACAA	2	49359100	F				TRUE	INSM1	NM_002196	TSS1500	chr20:20344400-20350605	Island	INSM1	ENSCSAT00000018765	TSS1500	Island	1:40T9
cg03498096	cg03498096	0091770570	ATTAAAACCCTTAATTTAACATCTAATATCAACCRACAAACAAAATACCC			II			GCAGCGCCTTGATTGGAGCCCTTGATTTAGCATCTGATGTCAACCGGCAAACAAAATGCC[CG]CTCGGAATGAAAATGCATGAGGCCGCGCGGGGAGGAGAAAGCCAACTTCACTGGGGCGCA	37	20	20347649	CGGGCATTTTGTTTGCCGGTTGACATCAGATGCTAAATCAAGGGCTCCAA	2	49359156	R					INSM1	NM_002196	TSS1500	chr20:20344400-20350605	Island	INSM1	ENSCSAT00000018765	TSS1500	Island	1:32T17
cg22266602	cg22266602	0002810962	AACATATTTAAAACCATTCTTCTCCTTTATTACTATTTTACTAACRACCC			II			TGAACCCTCCTGACATATTTGGGGCCATTCTTCTCCTTTGTTGCTATTTTGCTAGCGACC[CG]CGGGTAATCCCCGCGCGGGAGGGGGGCGTGCATTGTCGCGCTGATGGACGGGCCCATTTG	37	20	20348336	ACATATTTGGGGCCATTCTTCTCCTTTGTTGCTATTTTGCTAGCGACCCG	2	49359871	F	rs530147108;rs114684347	22;3			INSM1	NM_002196	TSS1500	chr20:20344400-20350605	Island	INSM1	ENSCSAT00000018765	TSS1500	Island	2:14G26C8
cg07505725	cg07505725	0003777938	CCTACCAAACTAAAAAACTACAAACACACTAATTAACTCCAAAAAAAACA	0038720830	CCTACCAAACTAAAAAACTACGAACGCGCTAATTAACTCCAAAAAAAACG	I	A	Red	TCGCCCTCCCACCCTGCCAGGCTGAGGAGCTGCGGACGCGCTGATTGGCTCCAGGGGAAG[CG]GGAGGCGAGAACAATGGCCCCCTCCCCCCGTTAAAAGGGAGCGGCTGCCGGGCCCGGGGA	37	20	20348687	CCTGCCAGGCTGAGGAGCTGCGGACGCGCTGATTGGCTCCAGGGGAAGCG	2	49360223	F				TRUE	INSM1	NM_002196	TSS200	chr20:20344400-20350605	Island	INSM1	ENSCSAT00000018765	TSS1500	Island	3:10C12G16G9
cg06377152	cg06377152	0028737867	ATAAACTTCTTACTACACTTCACCAAAAAACCACAAAACATATTAACACA	0067650241	GTAAACTTCTTACTACGCTTCACCAAAAAACCGCGAAACATATTAACGCG	I	A	Red	ACTGAGGGCCGCCGGGGCCGAGCGCGGAGGGGGGACCGAGCCAGTGCCGTGCCCTCGGGC[CG]CGCCAACATGCCCCGCGGCTTCCTGGTGAAGCGCAGCAAGAAGTCCACGCCCGTTTCCTA	37	20	20348903	GTGGACTTCTTGCTGCGCTTCACCAGGAAGCCGCGGGGCATGTTGGCGCG	2	49360439	R	rs562945031;rs575003914	35;38		TRUE	INSM1;INSM1	NM_002196;NM_002196	1stExon;5'UTR	chr20:20344400-20350605	Island	INSM1	ENSCSAT00000018765	TSS200	Island	1:38T11
cg03380643	cg03380643	0057644234	CCCAATAAAAAACAAACATAAACTTCTTACTACACTTCACCAAAAAACCA	0047736214	CCCGATAAAAAACGAACGTAAACTTCTTACTACGCTTCACCAAAAAACCG	I	C	Grn	CCGAGCGCGGAGGGGGGACCGAGCCAGTGCCGTGCCCTCGGGCCGCGCCAACATGCCCCG[CG]GCTTCCTGGTGAAGCGCAGCAAGAAGTCCACGCCCGTTTCCTACCGGGTCCGCGGCGGCG	37	20	20348920	CCCGGTAGGAAACGGGCGTGGACTTCTTGCTGCGCTTCACCAGGAAGCCG	2	49360456	R	rs562945031;rs575003914;rs111558392	18;21;42		TRUE	INSM1	NM_002196	1stExon	chr20:20344400-20350605	Island	INSM1	ENSCSAT00000018765	1stExon	Island	2:21T17G10
cg00648301	cg00648301	0016704179	AAACCAACAAACCCAAATTAAAACTACATTCAAAATACTTATACTTCTCA	0058718566	AAACCGACGAACCCAAATTAAAACTACGTTCGAAATACTTATACTTCTCG	I	T	Red	CCCCGAGGCTGCGCACCCCGCGCCGCTCTACAGTCCCACGCGGCCCGTGAGCCGCGAGCA[CG]AGAAGCACAAGTACTTCGAACGCAGCTTCAACCTGGGCTCGCCGGTCTCGGCCGAGTCCT	37	20	20349241	AGACCGGCGAGCCCAGGTTGAAGCTGCGTTCGAAGTACTTGTGCTTCTCG	2	49360777	R	rs200301913	31		TRUE	INSM1	NM_002196	1stExon	chr20:20344400-20350605	Island	INSM1	ENSCSAT00000018765	1stExon	Island	0:50
cg11015038	cg11015038	0060627541	TCACCTCATCCTCAAAATACAACTTACAAATAACCTTAAACTTCTTAACA	0040765825	TCACCTCGTCCTCGAAATACAACTTACGAATAACCTTAAACTTCTTAACG	I	C	Grn	AAAGCGGCCCCCGCCCCCTACCGCCGCGGAGCCGCCCGCCAAGGCAGTCAAGGCCCCGGG[CG]CCAAGAAGCCCAAGGCCATCCGCAAGCTGCACTTCGAGGACGAGGTGACCACGTCGCCCG	37	20	20349568	TCACCTCGTCCTCGAAGTGCAGCTTGCGGATGGCCTTGGGCTTCTTGGCG	2	49361113	R				TRUE	INSM1	NM_002196	1stExon	chr20:20344400-20350605	Island	INSM1	ENSCSAT00000018765	1stExon	Island	0:50
cg00119117	cg00119117	0023611291	AAAAAACCCAAAACCATCCRCAAACTACACTTCRAAAACRAAATAACCAC			II			CCCCGGGCGCCAAGAAGCCCAAGGCCATCCGCAAGCTGCACTTCGAGGACGAGGTGACCA[CG]TCGCCCGTGCTGGGGCTCAAGATCAAGGAGGGCCCGGTGGAGGCGCCGCGGGGCCGCGCG	37	20	20349621	AGAAGCCCAAGGCCATCCGCAAGCTGCACTTCGAGGACGAGGTGACCACG	2	49361166	F				TRUE	INSM1	NM_002196	1stExon	chr20:20344400-20350605	Island	INSM1	ENSCSAT00000018765	1stExon	Island	0:50
cg06033738	cg06033738	0021785121	CAAAAAAATCACCTATCTATTTTCRAATAAATAACACTTATTAATATACC			II			GCCCAGGTGTTCCCCTGCAAGTACTGCCCGGCCACCTTCTACAGCTCGCCCGGCCTTACG[CG]GCACATCAACAAGTGCCACCCATCCGAAAACAGACAGGTGATCCTCCTGCAGGTGCCCGT	37	20	20350367	CGGCACATCAACAAGTGCCACCCATCCGAAAACAGACAGGTGATCCTCCT	2	49361915	F	rs61733922;rs201280847	20;48		TRUE	INSM1	NM_002196	1stExon	chr20:20344400-20350605	Island	INSM1	ENSCSAT00000018765	1stExon	Island	0:50
cg09062550	cg09062550	0038752163	ACTCAAATTCAAAAAATACAAAACACACTCTCTTTATAAATCTCCAAACA	0021610255	ACTCGAATTCGAAAAATACAAAACGCACTCTCTTTATAAATCTCCAAACG	I	A	Red	GTGCCCGTGCGCCCGGCCTGCTAGAGCGCGCCCTCCACCCCGGCCCCCGAACTGTGCCTT[CG]CTTGGAGACCCACAAAGAGAGTGCGCCCTGCACTCCCCGAACCCGAGTCCGCGCTGGGGG	37	20	20350481	CGCTTGGAGACCCACAAAGAGAGTGCGCCCTGCACTCCCCGAACCCGAGT	2	49362030	F	rs551376661;rs6137007;rs538544942	1;35;46		TRUE	INSM1;INSM1	NM_002196;NM_002196	1stExon;3'UTR	chr20:20344400-20350605	Island				Island	2:35G10C3
cg07047570	cg07047570	0025665899	CACTACATACATAAAAAACAAAAATTAATAAACAAAACAAAACCAAACCA	0091715356	CGCTACATACATAAAAAACAAAAATTAATAAACGAAACGAAACCAAACCG	I	C	Grn	CCTTGGCGGGGAGAAGCTTTTTTTCTTGCTAGTATTCGCTGTGTTCATGGTCTAGAAATG[CG]GTCTGGTCTCGCCTCGCCTACCAATCTCTGCTCTCTATGTATGTAGCGTACGGGTTGTTT	37	20	20350813	CGGTCTGGTCTCGCCTCGCCTACCAATCTCTGCTCTCTATGTATGTAGCG	2	49362358	F	rs7272722;rs181844032;rs183926805	21;34;38		TRUE	INSM1;INSM1	NM_002196;NM_002196	1stExon;3'UTR	chr20:20344400-20350605	S_Shore				S_Shore	2:6A0C42
cg07878514	cg07878514	0092629993	AAACCAAAAAATCTTACRTAAAACACTAAAACAATTACTACAACATCTTC			II			CCACAAATGCCTTGAACTGTTGTCTGGGATTGTTTTGTGGGGGGAGGGAAGGGAGTGTTC[CG]AAGATGCTGTAGTAACTGCCTCAGTGTTTCACGTAAGACTTTTTGGTTTGATCATCTTTG	37	20	20351097	AACCAAAAAGTCTTACGTGAAACACTGAGGCAGTTACTACAGCATCTTCG	2	49362643	R				TRUE	INSM1;INSM1	NM_002196;NM_002196	1stExon;3'UTR	chr20:20344400-20350605	S_Shore				S_Shore	0:50
cg06603466	cg06603466	0099634249	ATACRATTTCTAAATCCTAACATATCTTTTCTACTAAAACCAACAATTCC			II			AGGAGAGTTCAATACGATTTCTAAATCCTGACATATCTTTTCTACTAAAGCCAGCAATTC[CG]CAACAGGAGTTTCTAGAGCCTGAAGATGAAACGTTCTCCCAGAGGCGACCTGCTGGTAGA	37	20	20371720	TACGATTTCTAAATCCTGACATATCTTTTCTACTAAAGCCAGCAATTCCG	2	49382777	F	rs573139957;rs182079103;rs559679125;rs532224457	48;47;30;8			RALGAPA2	NM_020343	3UTR							2:35C6G7
cg13626676	cg13626676	0078712215	AAAAACCCAACCTTACCTTTCTTCTACCCATACACTCAAAAAAAAATCCA	0055737170	AAAAACCCAACCTTACCTTTCTTCTACCCGTACACTCGAAAAAAAATCCG	I	A	Red	AGCCCCACACACAAAAGGGCAGGCGACAAAGACATTTTCCGGGATGGCAGGTGTTGGTGT[CG]GATTCCTCCCCGAGTGCACGGGCAGAAGAAAGGCAAGGCTGGGCTTCCCCGGGCAGCGCA	37	20	20377112	CGGATTCCTCCCCGAGTGCACGGGCAGAAGAAAGGCAAGGCTGGGCTTCC	2	49388180	F	rs541971512;rs560221098	0;1		TRUE	RALGAPA2	NM_020343	3'UTR							2:7T0C41
cg03791239	cg03791239	0062700223	TTCTCRAAATACCCAAACTAACTTATATTTACTAAAAATACCAATACTAC			II			AAAGACCTGTGCTCCCTCTGCTGGCTCTCTATAGCAATATTGAAGCAGAAAGGAACCATA[CG]TAGTATTGGCATCTTCAGCAAACACAAGTCAGTTTGGGTATTCCGAGAAGAACCACTCAT	37	20	20388777	CGTAGTATTGGCATCTTCAGCAAACACAAGTCAGTTTGGGTATTCCGAGA	2	49400074	F	rs180680697	45			RALGAPA2	NM_020343	Body							2:20T24T4
cg14500211	cg14500211	0092722981	ATATTCCAATTCAACAAAAATCAATAAAAACCATCCCAATATTCCTTAAC			II			CATGTTGCTTAGTATTCCAGTTCAACAAAGATCAATAGAGGCCATCCCAGTGTTCCTTGA[CG]CCTCACCAGGAAGCAGAGGCGTGATTATGCAAATCACGCTGCTCCTGCACCTCTGCCAGC	37	20	20391461	TATTCCAGTTCAACAAAGATCAATAGAGGCCATCCCAGTGTTCCTTGACG	2	49402781	F	rs541848990;rs560000218;rs527547981	27;17;2			RALGAPA2	NM_020343	Body							0:50
cg12613255	cg12613255	0012796101	TCATAACRTCRTATATACAATACCTCCATCCATTATAAAATTATTCTAAC			II			TTTTGTGTGTGGCTTCTGTTTCCTTAGAAGGTGAATCATGCACTTCCAATAACAGGATAA[CG]TCAGAACAATCCCACAATGGATGGAGGCACTGCACATACGACGTTATGAATTAACACTTG	37	20	20393632	CGTCAGAACAATCCCACAATGGATGGAGGCACTGCACATACGACGTTATG	2	49404946	F	rs368591023	0			RALGAPA2	NM_020343	Body							1:14G35
cg26204166	cg26204166	0068746592	AAACAAATCAACATTATTATACTTCCTATTTTAAAACAAAATTCCAAATC			II			GAAACAGGGTATTTGGGTTACTATGGAATTCGGGCCAAAATAAAGTTTTTTGTATGGTGA[CG]ACTTGGAATTTTGCTTCAAAACAGGAAGCATAATAATGCTGACCTGCTCTAAGAAACAGT	37	20	20420942	AGCAGGTCAGCATTATTATGCTTCCTGTTTTGAAGCAAAATTCCAAGTCG	2	49432748	R					RALGAPA2	NM_020343	Body							3:7A4A18T18
cg23145794	cg23145794	0028606242	AACACCRAATAAAATAATAAACCTTCRCATAACATATAATATCTAAATTC			II			AAAAATTAGCAATGCTATGAGTCATCGTGCATTAGCTGCAGAAGAGTTTTGCATCTTGTA[CG]AATCCAGACACCATATGCCATGCGAAGGCCTATTACTTTATTCGGTGCCACCGCTGACAG	37	20	20433062	GCACCGAATAAAGTAATAGGCCTTCGCATGGCATATGGTGTCTGGATTCG	2	49445174	R				TRUE	RALGAPA2	NM_020343	Body	chr20:20433105-20433329	N_Shore				N_Shore	0:50
cg03048889	cg03048889	0049657535	CTCCATACAATATCAAATATATTCAACTCACTAAATTCCTATCCTCACCA	0076743150	CTCCGTACAATATCGAATATATTCAACTCACTAAATTCCTATCCTCGCCG	I	C	Grn	GTGCCACCGCTGACAGGCAGCCACGTGGGTATCCCCAGCGGAAGGGCTGTCTCCTCCCGG[CG]GCGAGGACAGGAACCCAGTGAGCTGAACACATCCGACATTGTACGGAGCAGCAGGAACAG	37	20	20433168	CTCCGTACAATGTCGGATGTGTTCAGCTCACTGGGTTCCTGTCCTCGCCG	2	49445280	R	rs191600001;rs558725948;rs577066567	1;18;35		TRUE	RALGAPA2	NM_020343	Body	chr20:20433105-20433329	Island				Island	0:50
cg00175573	cg00175573	0037658542	ATTACCACTTACTAACTTACCAACTATTCCTACTACTCCATACAATATCA	0077631463	GTTACCGCTTACTAACTTACCAACTATTCCTACTACTCCGTACAATATCG	I	A	Red	CAGCGGAAGGGCTGTCTCCTCCCGGCGGCGAGGACAGGAACCCAGTGAGCTGAACACATC[CG]ACATTGTACGGAGCAGCAGGAACAGCTGGTAAGCTAGCAAGCGGCAACGGCCCAGCGAGG	37	20	20433203	GTTGCCGCTTGCTAGCTTACCAGCTGTTCCTGCTGCTCCGTACAATGTCG	2	49445315	R	rs577066567	0		TRUE	RALGAPA2	NM_020343	Body	chr20:20433105-20433329	Island				Island	0:50
cg24994127	cg24994127	0007743296	AAAACATAAACRAACAAATTCTACTCTTAAAACTATTATAAAAACATACC			II			GTGGATGCTAATGAGCCTGGCGACAATGCCGGCCTTCAGAGGGGTAAGTGCAATGTCGGC[CG]GCATGTTCCCACAACAGCCTCAAGAGTAGAATCTGCTCGTTCATGCCTTCAGTCTCATTA	37	20	20433328	AGGCATGAACGAGCAGATTCTACTCTTGAGGCTGTTGTGGGAACATGCCG	2	49445440	R	rs544800965;rs183695070	35;40		TRUE	RALGAPA2	NM_020343	Body	chr20:20433105-20433329	Island				Island	2:4G35A9
cg10024484	cg10024484	0010666216	CTACCTCACATAACTTACTACAAACTACCACAAATTAAAACTATCAATCA	0010623216	CTACCTCGCATAACTTACTACAAACTACCACGAATTAAAACTATCGATCG	I	C	Grn	CACCTAAGTGCTCTGCCTCGCATGACTTGCTGCAGGCTGCCACGGATTAGAGCTATCGAT[CG]CTGCCTGCAGAAGGGTCTCGCTGTGCGAAAGGAAGGTGAGCGCTAGAGACAGACAGCTCA	37	20	20435885	CTGCCTCGCATGACTTGCTGCAGGCTGCCACGGATTAGAGCTATCGATCG	2	49448023	F	rs559158463	44		TRUE	RALGAPA2	NM_020343	Body	chr20:20433105-20433329	S_Shelf				S_Shelf	2:28A0G20
cg19998423	cg19998423	0012776271	ATAAAAACRAAACCTCAAATATTATCCTCCACTCAACTAAAAAACRAAAC			II			TTCTGGTCCCTATGGAAACGAAACCTCAGATATTGTCCTCCACTCAGCTGGAGGACGAAG[CG]CCAGGAGGCTTTTGTGCTTGGTGAGATTTCTTCCACAACCTTCCCGCAACAGACCCTAGT	37	20	20444717	TGGAAACGAAACCTCAGATATTGTCCTCCACTCAGCTGGAGGACGAAGCG	2	49455018	F	rs192203489	44			RALGAPA2	NM_020343	Body							0:50
cg15808453	cg15808453	0037661552	AAAAAAACTATCACAAATACTAAAACACCAACATCRAATAATAACAACAC			II			TGGTATAATGCTTGCACAAATGTCTGAATGGAAACACTCACCTACTAAACACCCCTCAAA[CG]TGCTGCCACCACCCGATGTTGGTGCTCTAGTATCTGTGATAGCTCCTTTTGATCCACAAG	37	20	20478179	CGTGCTGCCACCACCCGATGTTGGTGCTCTAGTATCTGTGATAGCTCCTT	2	49489957	F	rs377079618;rs144455892	31;33			RALGAPA2	NM_020343	Body			RALGAPA2	ENSCSAT00000009243	Body		3:16T4G19C8
cg23799795	cg23799795	0042616119	TTCTAACTCCTTTAAATTTAAAAATTTATAACCRTAAAACACACAAAATC			II			CTCTTTCATTAGAGAGGATTGAACACTTGTCTTCTTGACCTTCAGCAATGTAAAACACTG[CG]ATTTTGTGTGTCTCACGGCTATAAATTTTTAAATTTAAAGGAGTTAGAATTCTTATATGT	37	20	20486159	TCTAACTCCTTTAAATTTAAAAATTTATAGCCGTGAGACACACAAAATCG	2	49497898	R	rs534707705	27			RALGAPA2;RALGAPA2	NM_020343;NM_020343	ExonBnd;Body			RALGAPA2	ENSCSAT00000009243	Body		0:50
cg22855377	cg22855377	0076631257	TAACCTCTATTTTCACAAATTTTACACTACTATATATATAACTCAAACAC			II			GTCATAATCCGTGGATGACAAGTCAGCCAGGGTCAGTATGTAGTGACTCTGTTGGGTGTA[CG]TGCTTGAGCCACACACACAGCAGTGCAAAACCTGTGAAAACAGAGGCCATGTGCACCACG	37	20	20501712	CGTGCTTGAGCCACACACACAGCAGTGCAAAACCTGTGAAAACAGAGGCC	2	49513509	F					RALGAPA2	NM_020343	Body			RALGAPA2	ENSCSAT00000009243	Body		1:29G20
cg21885237	cg21885237	0091810544	RATAAATATAACAATACTCAACATCCCAACTCCCAAAAAACTTCACAATC			II			TTTCACATTGCACTAATGAGTCAACACCTGTTAAGAGTGGAGAAATCTGAACCTTGTTAG[CG]ATTGTGAAGCCTCTTGGGAGCTGGGATGCTGAGCATTGTCATACTCACCGTCAAAATGTC	37	20	20527298	GTGAGTATGACAATGCTCAGCATCCCAGCTCCCAAGAGGCTTCACAATCG	2	49538254	R	rs192290447;rs572022676;rs545779686	0;1;50			RALGAPA2	NM_020343	Body			RALGAPA2	ENSCSAT00000009243	Body		0:50
cg20118954	cg20118954	0087670157	CCCTAAATTTTCCTAACTTCTCAATACTAATAAAAAACTTCATCACRACC			II			CTGGGATGCTGAGCATTGTCATACTCACCGTCAAAATGTCTGTGCTAAGGACCCTGGCAG[CG]GCCGTGATGAAGTCCCCCACCAGCATTGAGAAGCCAGGAAAACCCAGGGAGAAAAAGCGG	37	20	20527380	CGGCCGTGATGAAGTCCCCCACCAGCATTGAGAAGCCAGGAAAACCCAGG	2	49538336	F	rs200691399;rs201538599	0;5			RALGAPA2	NM_020343	Body			RALGAPA2	ENSCSAT00000009243	Body		1:4T45
cg05830760	cg05830760	0075685247	TACAACTATTAACCATATACATTAATCAAAACACACACTAAAATACAATC			II			CCACAAACTTATGCAGCTGTTGGCCATGTACATTAATCAAAACACACACTGAAGTACAGT[CG]TGTCGCTTTATGATGAGGATACATTCTAAGAAATGTGCTGTTAGGCAATCTATGATCATC	37	20	20528394	GCAGCTGTTGGCCATGTACATTAATCAAAACACACACTGAAGTACAGTCG	2	49539369	F	rs184984790;rs574739699	2;1			RALGAPA2	NM_020343	Body			RALGAPA2	ENSCSAT00000009243	Body		0:50
cg12153321	cg12153321	0020607825	TATAAACAATCATCTCTAAAACCAAACRCTCCCTTAAACTATTTAATTAC			II			ACATACATCCCTGTGGACAGTCATCTCTAAAGCCAAACGCTCCCTTAGACTGTTTAGTTA[CG]TATGTCATTAAATCCTCTTTGGCATGGGTTTCTGCCACTTGCAACCTAAAAGTCCTAAGA	37	20	20678596	GTGGACAGTCATCTCTAAAGCCAAACGCTCCCTTAGACTGTTTAGTTACG	2	49689745	F	rs546351022;rs146876033	34;1			RALGAPA2	NM_020343	Body							3:15G2T8T22
cg10723075	cg10723075	0089647103	CRAAAAAACCACRAAAATATAAAAAAATCCACCCAAAAAATACTAAACCC			II			GGCGCGCGCCTCACCCAGCAGCGCCCGCAGGTGCTTCAGGCGGGTCAGCACGTCCTTCTT[CG]GGTCCAGCACCTTCTGGGTGGACTTCTTCACATCCCCGTGGCTCCTTCGGGAGAACATCC	37	20	20693064	CGGGTCCAGCACCTTCTGGGTGGACTTCTTCACATCCCCGTGGCTCCTTC	2	49704545	F	rs187671895	24		TRUE	RALGAPA2	NM_020343	1stExon	chr20:20692747-20693786	Island				Island	0:50
cg09281539	cg09281539	0007784356	TCTAAATAAACTTCTTCACATCCCCATAACTCCTTCAAAAAAACATCCCA	0053780128	TCTAAATAAACTTCTTCACATCCCCGTAACTCCTTCGAAAAAACATCCCG	I	C	Grn	GGTCCAGCACCTTCTGGGTGGACTTCTTCACATCCCCGTGGCTCCTTCGGGAGAACATCC[CG]CGGCAGGAAGCCCGGGCCCCGCCGGCGGGGCAGTAGGCGCCTGCGCCACGCGAATCAAAG	37	20	20693126	TCTGGGTGGACTTCTTCACATCCCCGTGGCTCCTTCGGGAGAACATCCCG	2	49704607	F	rs187671895	40		TRUE	RALGAPA2;RALGAPA2	NM_020343;NM_020343	5'UTR;1stExon	chr20:20692747-20693786	Island				Island	1:37A12
cg16871527	cg16871527	0051666221	AACAAAAAACAAAACAAAAAAACAATATCAACAAAAAACCAAAAACCCCA	0099738233	GACGAAAAACGAAACAAAAAAACGATATCGACGAAAAACCGAAAACCCCG	I	C	Grn	CGGGCCGGTCACGGCGAGGGGCGGGGCAGGAAGGCGGTGTCGACGGGGAACCGAAGGCCC[CG]CCCCGCGGGAGGTGCCGGCCGGCCCCTTGGGCGCTACGCACGCGCACACAGGCCGAACTC	37	20	20693360	GGCGAGGGGCGGGGCAGGAAGGCGGTGTCGACGGGGAACCGAAGGCCCCG	2	49704829	F				TRUE	RALGAPA2	NM_020343	TSS200	chr20:20692747-20693786	Island				Island	3:33C2G3C9
cg19808285	cg19808285	0068741875	CAAACTAATATCCCACCAAAAAAATTCAACCTATATACACATACATAACA	0059718117	CGAACTAATATCCCGCCAAAAAAATTCGACCTATATACGCGTACGTAACG	I	C	Grn	GCGGTGTCGACGGGGAACCGAAGGCCCCGCCCCGCGGGAGGTGCCGGCCGGCCCCTTGGG[CG]CTACGCACGCGCACACAGGCCGAACTCTCCTGGCGGGACACTAGCCCGTCCGCGCCAAAA	37	20	20693393	CGGGCTAGTGTCCCGCCAGGAGAGTTCGGCCTGTGTGCGCGTGCGTAGCG	2	49704862	R				TRUE	RALGAPA2	NM_020343	TSS200	chr20:20692747-20693786	Island				Island	2:20C12C16
cg16420636	cg16420636	0098641598	TAACACAAACAAACTAATATCCCACCAAAAAAATTCAACCTATATACACA	0051737270	TAACGCGAACGAACTAATATCCCGCCAAAAAAATTCGACCTATATACGCG	I	T	Red	ACGGGGAACCGAAGGCCCCGCCCCGCGGGAGGTGCCGGCCGGCCCCTTGGGCGCTACGCA[CG]CGCACACAGGCCGAACTCTCCTGGCGGGACACTAGCCCGTCCGCGCCAAAACCTAGCGGG	37	20	20693402	CGCGCACACAGGCCGAACTCTCCTGGCGGGACACTAGCCCGTCCGCGCCA	2	49704871	F				TRUE	RALGAPA2	NM_020343	TSS200	chr20:20692747-20693786	Island				Island	2:11C12C25
cg13698996	cg13698996	0053809235	TTTAACACAAACAAACTAATATCCCACCAAAAAAATTCAACCTATATACA	0086656406	TTTAACGCGAACGAACTAATATCCCGCCAAAAAAATTCGACCTATATACG	I	C	Grn	GGGGAACCGAAGGCCCCGCCCCGCGGGAGGTGCCGGCCGGCCCCTTGGGCGCTACGCACG[CG]CACACAGGCCGAACTCTCCTGGCGGGACACTAGCCCGTCCGCGCCAAAACCTAGCGGGGA	37	20	20693404	TTTGGCGCGGACGGGCTAGTGTCCCGCCAGGAGAGTTCGGCCTGTGTGCG	2	49704873	R				TRUE	RALGAPA2	NM_020343	TSS200	chr20:20692747-20693786	Island				Island	2:9C12C27
cg06525062	cg06525062	0035691957	AAAAAAAACTCCTTTATAATTCAAAACACCTTCTCAACCCTCTAAACACA	0056685286	AAAAAAAACTCCTTTATAATTCGAAACGCCTTCTCGACCCTCTAAACGCG	I	T	Red	CACACAGGCCGAACTCTCCTGGCGGGACACTAGCCCGTCCGCGCCAAAACCTAGCGGGGA[CG]CGCTCAGAGGGCCGAGAAGGCGCCTCGAATCACAAAGGAGCTTCTCTCACGCACACGTTG	37	20	20693466	CGCGCTCAGAGGGCCGAGAAGGCGCCTCGAATCACAAAGGAGCTTCTCTC	2	49704935	F				TRUE	RALGAPA2	NM_020343	TSS1500	chr20:20692747-20693786	Island				Island	2:11C6G31
cg05644321	cg05644321	0083633478	CTCRAAACTTATAATACAACRTATACRTAAAAAAAACTCCTTTATAATTC			II			CACTAGCCCGTCCGCGCCAAAACCTAGCGGGGACGCGCTCAGAGGGCCGAGAAGGCGCCT[CG]AATCACAAAGGAGCTTCTCTCACGCACACGTTGTACTACAAGTCCCGAGATGCACCGCGA	37	20	20693493	TCGGGACTTGTAGTACAACGTGTGCGTGAGAGAAGCTCCTTTGTGATTCG	2	49704962	R	rs558190620	27		TRUE	RALGAPA2	NM_020343	TSS1500	chr20:20692747-20693786	Island				Island	1:43A6
cg07191560	cg07191560	0099701362	AAATAAAATTCTCCAACAAACAACACACTACAACCTCTTTTCCAAAATCA	0066629962	AAATAAAATTCTCCAACAAACGACGCGCTACGACCTCTTTTCCAAAATCG	I	C	Grn	AGTGCTCCTGGGAAATGAAGTTCTCCAGCAGGCGACGCGCTGCGACCTCTTTTCCAGGGT[CG]CAGAAGCGCAGGGCGGCCTCTGTCCGTCCCCTGCCCCGGCAGCCTAGATCGCCCGTGGTT	37	20	20693706	AAATGAAGTTCTCCAGCAGGCGACGCGCTGCGACCTCTTTTCCAGGGTCG	2	49705175	F	rs139633357;rs532903914;rs551022843	16;11;9		TRUE	RALGAPA2	NM_020343	TSS1500	chr20:20692747-20693786	Island				Island	1:37C12
cg14083146	cg14083146	0087770126	AAACCTAAATCAAATCCCTCAAATTCTATTTCTAATTCTACTACTAAATC			II			CTCCTTGGGATCTTGCCTCTTTGTAGGAAGGGTGCGTTCTCTGTTGTGCAAGCCACATGG[CG]ATCCAGTAGCAGAACCAGAAATAGAACCTGAGGGATCTGACTCAGGCCTGTATACTTTTT	37	20	20694136	GGCCTGAGTCAGATCCCTCAGGTTCTATTTCTGGTTCTGCTACTGGATCG	2	49705613	R	rs539940820;rs557941183;rs58860120;rs534135678;rs555710218;rs573898512	1;17;20;25;46;47		TRUE	RALGAPA2	NM_020343	TSS1500	chr20:20692747-20693786	S_Shore				S_Shore	1:27C22
cg17613729	cg17613729	0009808287	RATATTATTCAAAACATAATAACCTATACTCACTACCTATTTACTCAAAC			II			CCCTGTTCTCCGATATTGTTCAGGACATAGTAGCCTGTACTCACTGCCTGTTTACTCAAG[CG]AAAGGGCTCAGACTGCTTCCTCTAACGGTTGCAGAGAAGGGCTGAAGCTTTGTCAGCTGA	37	20	20724371	CGCTTGAGTAAACAGGCAGTGAGTACAGGCTACTATGTCCTGAACAATAT	2	49734765	R	rs573171053;rs150955091;rs189558006	23;2;1												1:35T14
cg23251286	cg23251286	0037702214	TTATACCCTCAATTATATTTACAATATCRTTTCCTACTATTAATTATCCC			II			ACCACCTCCTCTGGAAATAAACACATTACCAATGCTGGAGTTGTTGCATGACCAGAATTA[CG]GGACAATCAACAGTAGGAAACGATATTGCAAATACAATTGAGGGCACAATACACAAACAG	37	20	20733402	CGGGACAATCAACAGTAGGAAACGATATTGCAAATACAATTGAGGGCACA	2	49743779	F	rs79170211	22												1:22T27
cg24102964	cg24102964	0083790113	ACTAATAAAATCATATCACAAAATCCAAAACTAAATAATTTATTCTATCC			II			TCAAAGTGCTGGAATTACAGGCATAAGCCACTGCACCAGGCCAAGTTTTTATAGTCTTTA[CG]GACAGAATAAACTACCTAGCTCTGGACTTTGTGACATGATTTTATCAGTCACTTCCTTGT	37	20	20739986	CGGACAGAATAAACTACCTAGCTCTGGACTTTGTGACATGATTTTATCAG	2	49750708	F														1:19G30
cg14929496	cg14929496	0094767378	TTTAACTCTACTACTCACTCTAACTACCTAAAAATTAATACCRACATTTC			II			CAACACCTTCATTTGACTCTGCTGCTCACTCTAGCTGCCTGGGAGTTGGTGCCGGCATTT[CG]CAACACAGCCGGTCCTTGCCTACCAACCGCACTGTCTGCCAAGCCAAGAAGGTGGAGAAA	37	20	20761285	TTGACTCTGCTGCTCACTCTAGCTGCCTGGGAGTTGGTGCCGGCATTTCG	2	49770256	F	rs191806289;rs184702594;rs145797443	47;36;28												1:27A22
cg04377463	cg04377463	0037698927	CTAAACAACCRAAATCTCATTTAAATAATTAATACCTACACTTATCAACC			II			CAAATACGTACCCATCAGATTTACCTGTTTAACTTAAACTATAATTACTGGGCAATCAGA[CG]GCTGACAAGTGTAGGTACTAATTATCCAAATGAGACTCCGGCTGCCCAGAGGTACCTAGT	37	20	20818003	CGGCTGACAAGTGTAGGTACTAATTATCCAAATGAGACTCCGGCTGCCCA	2	49826298	F	rs140862225;rs144606019	11;30												1:47T2
cg03869848	cg03869848	0001734141	ACAAAATACAATATCACAACTAACTACTAACRAAATACCRAACTAACAAC			II			TCACAAAGCTGGCAGGGTACAATGTCACAGCTGGCTGCTGGCGGGGTGCCGGGCTGACAG[CG]CCTCCCCGTTCATCCAGGTGGTGAGGCTGAGCCAGCCTTTTAACTTTGTGAGTTTCTTTA	37	20	20868744	CAGGGTACAATGTCACAGCTGGCTGCTGGCGGGGTGCCGGGCTGACAGCG	2	49875717	F	rs6047131;rs552443452;rs564167271;rs531541653	51;39;13;2												2:0G36T12
cg00354775	cg00354775	0006652936	TACTTAACRTATCCCTTTCCAAAATTAACAAACTCCRAAACAAAAAACCC			II			CTTGACAACCATGCTTAACGTGTCCCTTTCCAGGATTGGCAGGCTCCGGAGCAAAGAACC[CG]GGGGTCCTCCCGACTCGACTCAGTGCTGGCTGGCAGCATGTCCCGGCCTCAGTGCCTCTG	37	20	20870296	GCTTAACGTGTCCCTTTCCAGGATTGGCAGGCTCCGGAGCAAAGAACCCG	2	49877279	F	rs371503512;rs180953692;rs532856308;rs551388894	39;15;2;1		TRUE										3:6T28C3A10
cg06907898	cg06907898	0013605242	CATTTTTATAAATTCTCTTCATTTTCTAAACTCCAACACTAAAAATCTCC			II			CTAAAGTCATAGATGTTTGTGTAGAAAGGAATGGAACCATCTTCACACGTGAATTGAAAG[CG]GAGATCTTCAGTGCTGGAGTTCAGAAAATGAAGAGAACTTACAAAAATGTACAGCTGGGA	37	20	20950047	CGGAGATCTTCAGTGCTGGAGTTCAGAAAATGAAGAGAACTTACAAAAAT	2	49954752	F	rs79500286;rs34262267;rs181730327;rs542940646	14;24;25;36												2:15T27T6
cg07680319	cg07680319	0064756273	AATTAACCATTCTTTTCTTACTAAATTAACTCATTAATTCTAAACAACTC			II			TCAGCAGGCTGGCTGGAGCAGATAGGCTCGGAAGGAAAATGATGTGGAAGGCATAATAAG[CG]AGCTGCTCAGAATTAATGAGCTAACCCAGTAAGAAAAGAATGGCCAATCAATGTGAGTTG	37	20	20950844	ATTGGCCATTCTTTTCTTACTGGGTTAGCTCATTAATTCTGAGCAGCTCG	2	49955548	R	rs6047176	30												1:30A19
cg26507320	cg26507320	0066606855	TTTATTCTCCAACCAATACTATTAACCTTTAAAATATCATTACTATACAC			II			CCTGGGTTTATCTGTGTACTCTTGATGGTTTTTCCCACTGTGTAGGCACCGGAGCCGCTA[CG]TGCACAGTAATGACATCTCAAAGGCCAACAGCACTGGCTGGAGAATAAAGGCGTTTTAAA	37	20	20952808	CGTGCACAGTAATGACATCTCAAAGGCCAACAGCACTGGCTGGAGAATAA	2	49957519	F	rs192820011	0												3:4T0G19C24
cg15485560	cg15485560	0019756989	CTCTCCTTTCTACTTCTAACTACTATAATTCCAAATAATAAAAACRTTCC			II			GTGACAATTACCTCTCCTTTCTGCTTCTGGCTGCTGTGGTTCCAGATGGTGGAAACGTTC[CG]TCCGATTCTTCCCTCATATTGTGCGTGCTCAAGCCACAATACCTAGAATCCTGAGCATTG	37	20	21000369	CGGAACGTTTCCACCATCTGGAACCACAGCAGCCAGAAGCAGAAAGGAGA	2	50006203	R	rs148318144;rs566389240	24;1		TRUE				chr20:21000765-21001280	N_Shore					2:12C26A10
cg08755224	cg08755224	0043741112	AATCCATCTAATTACRAAATATTCCATCAAATATTTCTCCAAATACTTCC			II			CTAATTAAGCCAGTCCATCTAATTACGGGGTGTTCCATCAAATATTTCTCCAGATGCTTC[CG]ATGCAGCCTGCGGGCGCTGGTCAAAGCTGGCGAGGCTTGTGATCAGGGCTGCCGGCCCTG	37	20	21001116	CGGAAGCATCTGGAGAAATATTTGATGGAACACCCCGTAATTAGATGGAC	2	50006935	R	rs535228171	48		TRUE				chr20:21000765-21001280	Island					0:50
cg04792330	cg04792330	0052709858	CTAATTACAAAAATATTTTCTTAACTTTAATAATTACRCTCTATACTTTC			II			TGGACGTGCCTGTCTCCAATACTGCACAATCCGCCCTCACTCATTTGCTCCGTTGCCTGT[CG]AAAGCACAGAGCGTAATTACTAAAGTTAAGAAAACATCCCTGTAATTAGCCAGGCAACTC	37	20	21001266	TAATTACAGGGATGTTTTCTTAACTTTAGTAATTACGCTCTGTGCTTTCG	2	50007085	R	rs192576462	12		TRUE				chr20:21000765-21001280	Island					0:50
cg03467235	cg03467235	0002740308	TTTAACATTACCCTCTTACTACACTTAAAAATAACCATATAAACAAACCC			II			CTTGAAAAGCATTTAGCATTGCCCTCTTGCTGCACTTGGAGATAACCATGTGAACAAGCC[CG]AGCTATCCTGCTGGAAGATGAGAGACACATGGATAAGAACTAACAACCTGCCCAACCATC	37	20	21003839	CGGGCTTGTTCACATGGTTATCTCCAAGTGCAGCAAGAGGGCAATGCTAA	2	50009626	R	rs539122296;rs11907170	33;1		TRUE				chr20:21000765-21001280	S_Shelf					1:31C18
cg23143600	cg23143600	0064763165	TATTACAACAACCCAAAATCACCCTACAAAAACTATTATTTACCCAAAAC			II			TAATCCTCGCGTGTTGCAACAGCCCAAGATCACCCTGCAAAGGCTATTATTTGCCCAGAG[CG]TTGCAGGCTGGGGAAATCTTCATGTACCCCTTTTCCTTTTAAACACCAGATCCTATATCC	37	20	21033940	CGCTCTGGGCAAATAATAGCCTTTGCAGGGTGATCTTGGGCTGTTGCAAC	2	50039749	R	rs117035130;rs114140162	47;25												2:23C6C19
cg24372263	cg24372263	0098753912	ATTCTTCAAAATAAAAATCAAAATCTTTACACAATAACCTTCAAAACCAC			II			ACAGAAGGAGAGAAGGTCAAGAGGGAAGGGTGGTGGGGCAGAGAGGAGGGGCAGACTACA[CG]TGGCCTTGAAGGCCATTGTGTAAAGATCTTGACTTTTACTCTGAAGAATATGGGCAGCTA	37	20	21064882	CGTGGCCTTGAAGGCCATTGTGTAAAGATCTTGACTTTTACTCTGAAGAA	2	50069941	F	rs561883207	38												1:25G24
cg14830485	cg14830485	0088718488	ACAACACTTATATAAATATCTTTCAACACCCAAATCTTCATTTAATCCAC			II			GATATTTATAGACTCCGAATTGCATTTGGTTCCGCTTTCCGACACAGTTATCTTCTTGGG[CG]TGGATTAAATGAAGATCTGGGTGTTGAAAGACATTTACATAAGTGCTGTTTGTGAACAGG	37	20	21070832	CAGCACTTATGTAAATGTCTTTCAACACCCAGATCTTCATTTAATCCACG	2	50075694	R				TRUE										0:50
cg14476643	cg14476643	0015736296	CATCACTTCTACTTACATACCACTAACRAATATTTAATCACATAATCCTC			II			ACAATTACGCACATCACTTCTACTTGCATGCCACTGGCGAATGTTTAGTCACATGGTCCT[CG]TGTCGCTGCAAGGGAGGCTGGGAAATGTAGTTCAGCTGGTCAGCCGTGTGCCCAGTGAGA	37	20	21077101	CGAGGACCATGTGACTAAACATTCGCCAGTGGCATGCAAGTAGAAGTGAT	2	50081940	R	rs539857110	41						chr20:21080929-21082824	N_Shelf					2:25T5C18
cg03543893	cg03543893	0028640964	CTTAATTCTTATACAAATTCTAACCTCCRATAACRCCTATCAATTACCCC			II			AATTTACTGCTCTTAATTCTTATGCAAATTCTGACCTCCGATGGCGCCTATCAATTACCC[CG]CCCGCAGTGAAAGCGAAAGCGACAGTTTCTTCTCTTCGCTTTTTTTTCTTTTTTAAGAAC	37	20	21080692	TTAATTCTTATGCAAATTCTGACCTCCGATGGCGCCTATCAATTACCCCG	2	50085522	F	rs565418191;rs531085321	25;1		TRUE				chr20:21080929-21082824	N_Shore				N_Shore	0:50
cg07091779	cg07091779	0085774980	AATAATTTCCCCATCCCAACCCCATCAAATTACTCTTTAACTATTAAACC			II			GCCCCACCGAGAGCCGCTGAATGGGCGTGATTAGCATGTGAAAAGGCGAGCAAAACTCCG[CG]GTTCAACAGCTAAAGAGCAATTTGATGGGGCTGGGATGGGGAAATTACTTGATTAGCGTC	37	20	21081751	GTAATTTCCCCATCCCAGCCCCATCAAATTGCTCTTTAGCTGTTGAACCG	2	50086588	R	rs141721778	21		TRUE				chr20:21080929-21082824	Island				Island	0:50
cg13563284	cg13563284	0091740274	ACCCAATCRTAACAACTTTTCCAAAAAACAAACACTAAACRATTAAATTC			II			CCTTCCTTTTGCTCAGGCAGCTAACTTTGGAGCCGGGCAAGACGTGTTTTCCCGCTCCTT[CG]AATTTAACCGCCCAGTGCCTGCCTCCTGGAAAAGCTGTCACGATTGGGCTTGGGCTTGGG	37	20	21082335	CCCAATCGTGACAGCTTTTCCAGGAGGCAGGCACTGGGCGGTTAAATTCG	2	50087173	R	rs543194708	45						chr20:21080929-21082824	Island				Island	3:18T17T2C10
cg19709468	cg19709468	0066685147	TCCAAACACRTCRAAAATAAAAAACTTAAATTCCCCTCTCTAATATAAAC			II			CATGCCATCTTAAGCGGGCACCGACTCCTTACCCAGAAAAGATCCTGGAGCTAAAGCCTG[CG]CCTACACCAGAGAGGGGAATTTAAGTTTCCCACTCTCGACGTGTCTGGAACCTTCCCTCT	37	20	21082942	CGCCTACACCAGAGAGGGGAATTTAAGTTTCCCACTCTCGACGTGTCTGG	2	50087774	F	rs138578931	42		TRUE				chr20:21083501-21083847	N_Shore				S_Shore	0:50
cg20042639	cg20042639	0045712563	TCCRAACATAAACTAAAAAAACCCTCTTAATAAATCCTATAACCTAAAAC			II			CCTCCCAGTGTCAAGGAAGGAGAAAGACTCCCACCCTGTCCCCAAAGTCTCAGACTAACT[CG]CTCCAGGTCACAGGACCCACTAAGAGGGCCTTTCCAGCTCATGCCCGGAACAGGGGTGCA	37	20	21083097	CGCTCCAGGTCACAGGACCCACTAAGAGGGCCTTTCCAGCTCATGCCCGG	2	50087925	F	rs565049907;rs562883843	7;22		TRUE				chr20:21083501-21083847	N_Shore				S_Shore	3:45T0T1C1
cg04117372	cg04117372	0006668387	AATTCTTTTTAAAATATCTATAATAATAAATATACAACRAACCCCAACTC			II			TCAAAAGGCTTGATTCTTTTTGAAATGTCTGTGGTGATGGGTGTGCAGCGAACCCCAGCT[CG]CCGGTGGCCGCTCACCCCGCTCGCCTCTCTCTCCCTCTGGACTCGGTGCTGAAGCCCCAG	37	20	21083514	ATTCTTTTTGAAATGTCTGTGGTGATGGGTGTGCAGCGAACCCCAGCTCG	2	50088323	F	rs546710742	11		TRUE				chr20:21083501-21083847	Island				S_Shore	1:23T26
cg10537421	cg10537421	0080627462	ATCTAAAATTCCCAAAACCAAACCAACCRCTACACTCTACACACCAATAC			II			CCCGGCTTGGCGCCTGTGCTGAGAGCGGAGAAGGACGTCGCGACCGGCAGGCCTGGAGGG[CG]CATTGGTGTGCAGAGTGTAGCGGCTGGTCTGGCCCTGGGAACCCCAGACCCGCGAAGCTG	37	20	21083685	TCTGGGGTTCCCAGGGCCAGACCAGCCGCTACACTCTGCACACCAATGCG	2	50088489	R	rs141563210;rs114219461;rs116427765	19;21;51		TRUE				chr20:21083501-21083847	Island				Island	0:50
cg26675097	cg26675097	0022640841	ATTAATATACAAAATATAACRACTAATCTAACCCTAAAAACCCCAAACCC			II			CTGGAGGGCGCATTGGTGTGCAGAGTGTAGCGGCTGGTCTGGCCCTGGGAACCCCAGACC[CG]CGAAGCTGGAGGGCGCACTCCCCGGCCTCAGAGCCCCAAACCGGAGGCGCTGTCCAAACG	37	20	21083737	CGGGTCTGGGGTTCCCAGGGCCAGACCAGCCGCTACACTCTGCACACCAA	2	50088541	R	rs141563210;rs114219461;rs116427765	35;33;3		TRUE				chr20:21083501-21083847	Island				Island	0:50
cg14262681	cg14262681	0065790260	TACAAAATAAATCAATCAATAACACATAAAATAACATTATTCACTCAACA	0055619106	TACAAAATAAATCGATCAATAACGCGTAAAATAACATTATTCGCTCGACG	I	T	Red	CAATGTGCGCCAACTCGCGCTCTGGAGACAGGAAAAGGTAGCACCGCTGGCGTCCTGGCA[CG]TCGAGCGAACAATGCCACCCCACGCGTCACTGATCGACTCATCTTGCAGGTGTCCGAAAT	37	20	21084420	TGCAAGATGAGTCGATCAGTGACGCGTGGGGTGGCATTGTTCGCTCGACG	2	50089224	R	rs539949767;rs560331609;rs146178989;rs185421185	0;3;14;26		TRUE				chr20:21086139-21087175	N_Shore				S_Shore	3:23C3A5A16
cg13989102	cg13989102	0027753564	CTACTCCAAAAACTACAACCTCAAAAAAATACCTCAAAAAACCACTTACA	0062788881	CTACTCCGAAAACTACAACCTCAAAAAAATACCTCGAAAAACCACTTACG	I	A	Red	GGGCTAAAAGTTCAGCCCTTCGACAGAGCCATGGAATAAGAGGCGACTCTCCCTGTGTCC[CG]CAAGTGGTTTCTCGAGGTACCCCTCTGAGGCTGCAGCCCCCGGAGCAGACCTGGCTCTGC	37	20	21086061	CTGCTCCGGGGGCTGCAGCCTCAGAGGGGTACCTCGAGAAACCACTTGCG	2	50090847	R				TRUE				chr20:21086139-21087175	N_Shore				N_Shore	1:36C13
cg03154931	cg03154931	0002807508	RACCCAAATAAACRATTACTTTTACTACTATACAAAACCAAATCTACTCC			II			GCGACTCTCCCTGTGTCCCGCAAGTGGTTTCTCGAGGTACCCCTCTGAGGCTGCAGCCCC[CG]GAGCAGACCTGGCTCTGCATAGCAGCAAAAGCAACCGCCTACCTGGGCCGGGGCAGGACT	37	20	21086103	GCCCAGGTAGGCGGTTGCTTTTGCTGCTATGCAGAGCCAGGTCTGCTCCG	2	50090889	R	rs147700838	21		TRUE				chr20:21086139-21087175	N_Shore				N_Shore	3:21C16T9C1
cg02840331	cg02840331	0070628220	TTTTTAAAAACAAATCTTCCCTTACCTAAAACCATTTTCCAACCTTCCAC			II			GAAAAGAGGAATTTTTAAAAACAAATCTTCCCTTGCCTGAGGCCATTTTCCAGCCTTCCA[CG]CGCCTTTGCCGGGGAAAGAGTCGATGACTCGCCCTGCTCATCGGCTCAGACCAGAGCTAC	37	20	21086763	TTTTAAAAACAAATCTTCCCTTGCCTGAGGCCATTTTCCAGCCTTCCACG	2	50091548	F	rs78291488	2		TRUE				chr20:21086139-21087175	Island				Island	1:32G17
cg15064599	cg15064599	0082698216	AATTTAATCACACRCRATATTAAATTATCAAACTACTCATTAATCATCAC			II			CCACGCCTTATAATTTAATCACACGCGATATTAAATTATCAAGCTGCTCATTAATCATCA[CG]CGAGTTATTGGGACTGAACACGCCGCCGCGTGTTTTGACAGCCCAGAACCATTCGCGGGG	37	20	21087110	ATTTAATCACACGCGATATTAAATTATCAAGCTGCTCATTAATCATCACG	2	50091896	F	rs564081959;rs577575334	35;1						chr20:21086139-21087175	Island				Island	0:50
cg23695133	cg23695133	0095720844	ATCCCAATAACTCRCRTAATAATTAATAAACAACTTAATAATTTAATATC			II			GCGGGGCTGCCGAGGTGGCGCAGAGCTCCCCTCCCCCACGCCTTATAATTTAATCACACG[CG]ATATTAAATTATCAAGCTGCTCATTAATCATCACGCGAGTTATTGGGACTGAACACGCCG	37	20	21087075	TCCCAATAACTCGCGTGATGATTAATGAGCAGCTTGATAATTTAATATCG	2	50091861	R	rs564081959;rs577575334;rs543804724	2;36;48		TRUE				chr20:21086139-21087175	Island				Island	0:50
cg00105628	cg00105628	0019783896	TATTAAAACTAAACACACCACCACATATTTTAACAACCCAAAACCATTCA	0008671597	TATTAAAACTAAACACGCCGCCGCGTATTTTAACAACCCAAAACCATTCG	I	C	Grn	CATCACGCGAGTTATTGGGACTGAACACGCCGCCGCGTGTTTTGACAGCCCAGAACCATT[CG]CGGGGGTCGGGGTGTGTCTGGGTTTGGGGGCTGGGGGATGTCTAGCCACTCTAGAGAAAC	37	20	21087165	TATTGGGACTGAACACGCCGCCGCGTGTTTTGACAGCCCAGAACCATTCG	2	50091951	F	rs543804724;rs563677349;rs530846067;rs75837596;rs559983267	44;32;29;17;6		TRUE				chr20:21086139-21087175	Island				S_Shore	0:50
cg02224946	cg02224946	0042679963	CTAAAAAAATTACRTTTAAACTTTTAACAAACCCTCAACCAAACTCTAAC			II			CCCCACGCGGGCTGGTGGAGCCTCTTGCCTGGAAAAAGATGTGGAAACGCGCAGGCTGGG[CG]TCAGAGTTTGGTTGAGGGTCTGTCAAAAGCCCAAACGTAACCCTCCCAGGCCACTTTCCT	37	20	21087295	TGGGAGGGTTACGTTTGGGCTTTTGACAGACCCTCAACCAAACTCTGACG	2	50092081	R	rs144660470;rs539412349;rs549764281	20;32;37						chr20:21086139-21087175	S_Shore				S_Shore	3:29G7T8T3
cg10232735	cg10232735	0085691867	ACTAATACTAACAATCAACTAAAAACTTAACTAAAACTATTAAACRACAC			II			TGGCTCTTGGGACACTCCCTCTTAGAACCCAGCCACCATGCTGGAGACAGATCAGGTAAG[CG]TGCCGTTCAACAGCCCTAGCTAAGCTCCCAGCTGACTGCCAGCATTAGCCACCAATGTGG	37	20	21089939	CTAATGCTGGCAGTCAGCTGGGAGCTTAGCTAGGGCTGTTGAACGGCACG	2	50094729	R	rs546962580;rs566862909	1;6		TRUE				chr20:21086139-21087175	S_Shelf				S_Shelf	3:5A17G1A24
cg23666170	cg23666170	0051609980	TACATATAAAAAAACCTAAAATAACTTACACACRACTTAACAACTAAAAC			II			GCCTCCCACTTTACATATGAGGAAACCTGGGGTGACTTGCACACGGCTTGGCAGCTGGGA[CG]TGGATAGGGAATGTACACCCAGGCAGTCTGGCTCCCGGGCTCCTGCTAGAGGATCCTACA	37	20	21105995	CGTCCCAGCTGCCAAGCCGTGTGCAAGTCACCCCAGGTTTCCTCATATGT	2	50112578	R	rs568910135;rs537935113;rs567555062	45;19;2		TRUE	PLK1S1;PLK1S1;PLK1S1	NM_001163023;NM_018474;NM_001163022	TSS1500;TSS1500;TSS1500	chr20:21106648-21106967	N_Shore	KIZ	ENSCSAT00000009186	TSS1500	N_Shore	2:29G5C14
cg05550874	cg05550874	0023761836	TACAAAAAACAAAACAAAACACCATAAAAACAAAACACCACTAAAAAACA	0028712241	TACAAAAAACGAAACAAAACGCCGTAAAAACGAAACGCCGCTAAAAAACG	I	A	Red	CGCCTCTTCCCCGCCCCATGCAGGTCTTCGTCCCGCCCCCCACAAAGCCGGCTTCCGCCC[CG]TCCCTCAGCGGCGCCCCGCCCCCACGGCGTCTTGCCCCGCCTCCTGCAGGCGGCCCGGCG	37	20	21106597	TGCAGGAGGCGGGGCAAGACGCCGTGGGGGCGGGGCGCCGCTGAGGGACG	2	50113208	R	rs550189630;rs548231063;rs368775671	1;5;20			KIZ;KIZ;KIZ;KIZ	NM_001163023;NM_001163022;NM_018474;NM_001276389	TSS200;TSS200;TSS200;TSS200	chr20:21106648-21106967	N_Shore	KIZ	ENSCSAT00000009186	TSS200	Island	2:5G9T34
cg21923621	cg21923621	0047600252	ATAACTCTAATAAACACTATCCTCCAAACCCCACTAAAAACCTAAAAAAC			II			GCCCCATTTTCCTTCCCGCTCCCCCGTCCGAGGTTCCCCGGGGCCCAGGCCCGCGCGCAA[CG]CCCCCCAGGCTCCCAGTGGGGCCTGGAGGACAGTGTTTACTAGAGCCACCCCCTGTATTG	37	20	21106966	CGCCCCCCAGGCTCCCAGTGGGGCCTGGAGGACAGTGTTTACTAGAGCCA	2	50113574	F				TRUE	PLK1S1;PLK1S1;PLK1S1	NM_018474;NM_001163022;NM_001163023	Body;5'UTR;5'UTR	chr20:21106648-21106967	Island	KIZ	ENSCSAT00000009186	Body	Island	3:6T27A0C14
cg11574758	cg11574758	0070629202	AATAACAAACAAAAAAACTCCCACCTTCACTTCTAAACAAATTCTATAAC			II			GACCGCCCCCGCCCCGTCAATAGCAGCTAAAGCCTGGTCTACGGTTTGAGGATGCGGCCG[CG]TCACAGAATTTGCCCAGAAGTGAAGGTGGGAGTTCTTCTGCCTGTCACTCTCCATCAAGC	37	20	21107113	GTGACAGGCAGAAGAACTCCCACCTTCACTTCTGGGCAAATTCTGTGACG	2	50113723	R	rs372224519	6		TRUE	PLK1S1;PLK1S1;PLK1S1	NM_018474;NM_001163022;NM_001163023	Body;5'UTR;5'UTR	chr20:21106648-21106967	S_Shore	KIZ	ENSCSAT00000009186	Body	S_Shore	1:26A23
cg22111714	cg22111714	0079770307	ATCTTTAATAAACCACAATCCATAACTTTTTTAAAACTTTAATTACTAAC			II			TTCTGATACTTATCTTTGATGGACCACAATCCATGACTTTTTTAAGGCTTTAATTACTAG[CG]TACTGAATCAAAGTGCTTTTTTATGCCTTGCTTTTAAGAAAAAGCCATTTTAAGATTGAA	37	20	21125520	CGCTAGTAATTAAAGCCTTAAAAAAGTCATGGATTGTGGTCCATCAAAGA	2	50132482	R	rs184597389;rs187977944;rs112575302;rs142457362	35;29;19;1			KIZ;KIZ;KIZ;KIZ	NM_018474;NM_001276389;NM_001163023;NM_001163022	Body;Body;Body;Body			KIZ	ENSCSAT00000009186	Body		2:3G18C27
cg04534652	cg04534652	0075661924	CTACTAATTTCTTATCTATATAATATCTACAAAATATCATAATTCTAATC			II			TCATAGAAAATGGAATTTGTTTTAAGTTGATGATCTAGCAAGTATGCTCAATTGCTGTGA[CG]ATCAGAATCATGATATTTTGTAGATATCATATAGATAAGAAATCAGTAGGATTGATTTTT	37	20	21125748	TACTGATTTCTTATCTATATGATATCTACAAAATATCATGATTCTGATCG	2	50132710	R	rs570915554	0			KIZ;KIZ;KIZ;KIZ	NM_018474;NM_001276389;NM_001163023;NM_001163022	Body;Body;Body;Body			KIZ	ENSCSAT00000009186	Body		1:33C16
cg03950502	cg03950502	0024611179	ATAATAATTATTTTCATAATATAAATCTCTTAACTCCTCCTTATCACCTC			II			TAGGGCTAATAATAATGATTGTTTTCATAATATAAATCTCTTAGCTCCTCCTTGTCACCT[CG]TACATGCTTGATAAATGTTCCCTGCTCTTGATGCCACCGTCACCACCATCATTACCATTG	37	20	21133819	CGAGGTGACAAGGAGGAGCTAAGAGATTTATATTATGAAAACAATCATTA	2	50140783	R	rs149026118	1			KIZ;KIZ;KIZ;KIZ	NM_018474;NM_001276389;NM_001163023;NM_001163022	Body;Body;Body;Body			KIZ	ENSCSAT00000009186	Body		3:5G7G23G12
cg09855972	cg09855972	0009799269	TTAACTTACCTCTCCAATAAATCAAATTTCCCAATAACAAAAACCATATC			II			AGGAAATATTTATTAAGAGCATATCCAAGTACAGAGTTCTTGCACTATGGATGGAAGAAC[CG]ACATGGTTCCTGTCATTGGGAAATTTGATTTATTGGAGAGGCAAGCCAAATGGATTTTTC	37	20	21145006	TGGCTTGCCTCTCCAATAAATCAAATTTCCCAATGACAGGAACCATGTCG	2	50152676	R	rs145037527;rs573662369;rs138825199	0;6;38			KIZ;KIZ;KIZ;KIZ	NM_018474;NM_001276389;NM_001163023;NM_001163022	Body;Body;Body;Body			KIZ	ENSCSAT00000009186	Body		2:16T3A29
cg12803397	cg12803397	0051666183	AAATAAAAACRCACAAAAAAATCCCACACTAAAAAATAACACTTCTAAAC			II			ACAGCTGCTTGTTACAGCTGTTCCTTGAATTGACAGTAAGGTTACAATAGTAATTTTAGG[CG]CCCAGAAGTGCTATTCTTCAGTGTGGGATCCTTCTGTGCGTCTTTATTTGCTTTTCAGCC	37	20	21199583	CGCCCAGAAGTGCTATTCTTCAGTGTGGGATCCTTCTGTGCGTCTTTATT	2	50205074	F	rs184148121;rs188112223;rs75825417;rs4305335	1;37;40;41			KIZ-AS1;KIZ;KIZ;KIZ;KIZ	NR_109956;NM_018474;NM_001276389;NM_001163023;NM_001163022	TSS1500;Body;Body;Body;Body			KIZ	ENSCSAT00000009186	Body		1:40T9
cg06733558	cg06733558	0003737147	ACAAATAATCTTTACTTAAAAAACRACTTCCTATTAAAACTCACTCCTTC			II			CATTGTATTTGCTTCAGCAAAATCATTTTGTGGTTGAGTGGGGATGAAAAGCATAATGTA[CG]AAGGAGTGAGTCCTAATAGGAAGCCGTTCTCCAAGTAAAGACCACTTGTTCCCTTTTGTT	37	20	21216097	CGAAGGAGTGAGTCCTAATAGGAAGCCGTTCTCCAAGTAAAGACCACTTG	2	50224854	F	rs538002398	0			KIZ;KIZ;KIZ;KIZ	NM_018474;NM_001276389;NM_001163023;NM_001163022	Body;Body;Body;Body			KIZ	ENSCSAT00000009186	Body		0:50
cg21544921	cg21544921	0072766275	CATCTCCATTCTTAAATTCCACTAAATTAACAACTTCCTAAATATATCAC			II			TGGGTTTGGCACATCTCCATTCTTAAATTCCACTGAATTAGCAGCTTCCTAAATATGTCA[CG]TTTCTTATCACAAGCCTACATACGTTGTTTTTTCTGCACAAAGCAAATAAGAACAATCGC	37	20	21216720	CGTGACATATTTAGGAAGCTGCTAATTCAGTGGAATTTAAGAATGGAGAT	2	50225480	R					KIZ;KIZ;KIZ;KIZ	NM_018474;NM_001276389;NM_001163023;NM_001163022	Body;Body;Body;Body			KIZ	ENSCSAT00000009186	Body		3:6G20G13C8
cg27470285	cg27470285	0057755859	ACATATCCTAACTCAACAACTCCATTTCTAAATATATACTCTAAAACCAC			II			GTTATAGACGGGCATGTCCTGACTCAGCAACTCCATTTCTAAATGTATACTCTAGAGCCA[CG]CTTCCCAGCACAGTCAACACCAGCCACATAGAACTTGAGCACTTGAAACATGGCCAGTCC	37	20	21238070	CATGTCCTGACTCAGCAACTCCATTTCTAAATGTATACTCTAGAGCCACG	2	50245304	F	rs545655933;rs562462206;rs531554053	48;2;1												1:17C32
cg08613091	cg08613091	0003640381	CATTAAATCATAATCCTAAATTTTCTACTATCTATCCTCAATTTCAACAC			II			TGGGAGGATGAGAGAGAAGAGAGACCATCAACATACATCATGAGAATCAGTGAGCAGGAA[CG]TGCTGAAACTGAGGACAGACAGTAGAAAACCCAGGACTATGATCTAATGAGAAACTCATC	37	20	21250667	CGTGCTGAAACTGAGGACAGACAGTAGAAAACCCAGGACTATGATCTAAT	2	50258320	F	rs567620198	34												3:21T2C15G9
cg17764008	cg17764008	0013674864	TATAAAAAACAAAATCCAACAACAAACCAAATAACAAAAACTACAACTCA	0022746841	TATAAAAAACGAAATCCGACGACGAACCGAATAACGAAAACTACAACTCG	I	C	Grn	GTGAGCCCCCGCAACTCAGACGCGCTCGGCCTCGCGCTCCGGGGCTGGGACCACCGAGGG[CG]AGCTGCAGCCTTCGCCACCCGGTCCGCCGCCGGACTCCGCCTCCCACAAACAGCCCGGCA	37	20	21283787	TGTGGGAGGCGGAGTCCGGCGGCGGACCGGGTGGCGAAGGCTGCAGCTCG	2	50287823	R	rs572307750;rs534251651	10;31		TRUE	XRN2	NM_012255	TSS200	chr20:21283636-21284446	Island	XRN2	ENSCSAT00000009177	TSS1500	Island	3:22A14C8G3
cg18486630	cg18486630	0035738533	CAAAAAAACRAAAACAACRACAAAAAACACCAACACTTCCTCCCACRTAC			II			GAAGCCTCCTTCCCAGCTTCCCCGGCGGCGGCGCCGTGACGTCACTTCCGTTCTCCAGCG[CG]CACGTGGGAGGAAGTGCTGGTGCCCTCTGCCGCTGCTCCCGTCTCTTTGGTTACGCTCGT	37	20	21283939	AAAGAGACGGGAGCAGCGGCAGAGGGCACCAGCACTTCCTCCCACGTGCG	2	50287975	R	rs150248507;rs539924495;rs559843409;rs576963016	1;26;41;42		TRUE	XRN2	NM_012255	TSS200	chr20:21283636-21284446	Island	XRN2	ENSCSAT00000009177	TSS200	Island	2:29A5C14
cg25910466	cg25910466	0019711902	AAAAATACTAATACCCTCTACCACTACTCCCATCTCTTTAATTACACTCA	0022683159	AAAAATACTAATACCCTCTACCGCTACTCCCGTCTCTTTAATTACGCTCG	I	T	Red	GCGCACGTGGGAGGAAGTGCTGGTGCCCTCTGCCGCTGCTCCCGTCTCTTTGGTTACGCT[CG]TCAGCCGGTCGGCCGCCGCCTCCAGCCGTGTGCCGCTATGGGAGTCCCGGCGTTCTTCCG	37	20	21283998	CGAGCGTAACCAAAGAGACGGGAGCAGCGGCAGAGGGCACCAGCACTTCC	2	50288034	R	rs539924495;rs559843409;rs576963016	35;20;19		TRUE	XRN2;XRN2	NM_012255;NM_012255	5'UTR;1stExon	chr20:21283636-21284446	Island	XRN2	ENSCSAT00000009177	TSS200	Island	2:18A5C25
cg07666291	cg07666291	0009758401	CTTACTCTCTTCTAAAATAAAATCTAAATATACCTCTTCTAAAACAACTC			II			TCATTTGCACTTGTTTTTTCAGGTGTTGCTCTCTTGCCATTCGTGGATGAGCGAAGGCTA[CG]AGCTGCCCTAGAAGAGGTATACCCAGACCTCACTCCAGAAGAGAGTAAGAATTATACTTC	37	20	21335465	CGAGCTGCCCTAGAAGAGGTATACCCAGACCTCACTCCAGAAGAGAGTAA	2	50338175	F					XRN2	NM_012255	Body			XRN2	ENSCSAT00000009177	Body		0:50
cg13860433	cg13860433	0071796209	ATCAAACTTCTATCAACACAAATATTATATTCAATCTCCATTCRACTAAC			II			TGCTTGCATTTAGTGAACAGGATTGAGTCTCTGATTTGCTTTAAATTGAAAGTAAACAGT[CG]CTAGCCGAATGGAGATTGAACACAACATCTGTGTTGATAGAAGTCTGACTACTTGTTCTG	37	20	21373700	CGCTAGCCGAATGGAGATTGAACACAACATCTGTGTTGATAGAAGTCTGA	2	50377136	F	rs573046743;rs139085523;rs558877964	6;11;39						chr20:21372041-21372463	S_Shore				S_Shore	2:8A7T33
cg13880779	cg13880779	0081791126	ACAAAAAACAACAACAACCCAAAAACCAAATAATATAACATTATACCACA	0020613171	ACGAAAAACAACGACAACCCGAAAACCGAATAATATAACATTATACCACG	I	A	Red	CTCCACCTTTTCGCGTCATTTAAGAACTTCTAGGAGGAGAAAATCACCACCTCAAAGCCT[CG]TGGCATAATGTTACACTACTCGGTTTCCGGGCTGTCGCTGTCCCCCGCCCCCAGCAAGAG	37	20	21376337	GCGGGGGACAGCGACAGCCCGGAAACCGAGTAGTGTAACATTATGCCACG	2	50379791	R	rs537717953	50		TRUE	NKX2-4	NM_033176	3'UTR	chr20:21376358-21378245	N_Shore				Island	1:4C45
cg07247419	cg07247419	0005769160	CRAAACTAAATCCTAATACACCCRAAAAATCTACAAAAAACTACTAAAAC			II			CCGGTTCGTTTTGAATCGCAGTTTACACGCGCGAGTCGGTTTTCGCATGCCTCCCCCATC[CG]TTCTAGCAGTTTCTTGCAGACCCTTCGGGTGCACCAGGACCTAGCCCCGGGGCGCCCTCG	37	20	21376484	GGGGCTAGGTCCTGGTGCACCCGAAGGGTCTGCAAGAAACTGCTAGAACG	2	50379938	R	rs548105177;rs369376945	0;29		TRUE	NKX2-4	NM_033176	3'UTR	chr20:21376358-21378245	Island				Island	2:30C9T9
cg17398677	cg17398677	0037757265	CCTACCRTTTCATCTTATACCRATAATTCTAAAACCAAATCTTAACCTAC			II			CTTGTCCTTGGCCTGCCGTTTCATCTTGTACCGGTGGTTCTGGAACCAGATCTTGACCTG[CG]TGGGCGTCAGGTGGATCATGCTGGCCAGGTGCTCGCGCTCGGGCGCCGACAGGTACTTCT	37	20	21376921	CGCAGGTCAAGATCTGGTTCCAGAACCACCGGTACAAGATGAAACGGCAG	2	50380375	R	rs199964105;rs181422340	29;8		TRUE	NKX2-4	NM_033176	Body	chr20:21376358-21378245	Island	NKX2-4	ENSCSAT00000009164	Body	Island	2:12T5G31
cg20049415	cg20049415	0004677332	CATAAACAACTACTACAACAACAACCTAAACAACATAAACAAACTACCCA	0069704118	CATAAACAACTACTACAACGACGACCTAAACAACATAAACGAACTACCCG	I	C	Grn	GGTCCGGGTTGGCGCCGTACCAGCCGGTGGCCGCGCCGCCCCGCATGCCGTCCGTGTAGG[CG]GGCAGCTCGCCCATGTTGCCCAGGCCGCCGTTGCAGTAGCTGCCCATGGCGCCGTGCGGG	37	20	21377671	CGGGCAGCTCGCCCATGTTGCCCAGGCCGCCGTTGCAGTAGCTGCCCATG	2	50381127	F	rs556094296	47		TRUE	NKX2-4	NM_033176	1stExon	chr20:21376358-21378245	Island	NKX2-4	ENSCSAT00000009164	1stExon	Island	1:42C7
cg11667020	cg11667020	0017701894	AACACAAAAAAAAACATCATATACTTTAAACTCAACAACATAACTCAACA	0093623331	AACACGAAAAAAAACGTCGTATACTTTAAACTCAACGACATAACTCGACG	I	A	Red	CTCAGGATGTCGGACACGGAGAAGGGCGTCGTGTGCTTTGGGCTCAACGACATGGCTCGG[CG]GGCAGCCAGGTAGGGGGGCCTGGGGCGCGCGCCGGCAGGACGCGGCGGCCGCTCGTCGCC	37	20	21378045	GACACGGAGAAGGGCGTCGTGTGCTTTGGGCTCAACGACATGGCTCGGCG	2	50381498	F	rs200359338	4		TRUE	NKX2-4;NKX2-4	NM_033176;NM_033176	5'UTR;1stExon	chr20:21376358-21378245	Island	NKX2-4	ENSCSAT00000009164	TSS200	Island	0:50
cg22204479	cg22204479	0009810953	CTAAAATTTATTTTAATCCAACACCAAATTTACAACAAACTCAAAAAACA	0053744107	CTAAAATTTATTTTAATCCGACGCCAAATTTACGACAAACTCGAAAAACG	I	A	Red	GGGCTGCGGGATCTGGGGTTTATTTTAGTCCGGCGCCAGGTTTACGACAGACTCGGGGGG[CG]GAGCAACATCCCAAACGAGCAAACAATGGTCATTGACATCTTTTTCTCTCGCCCCCCCAA	37	20	21378227	CGCCCCCCGAGTCTGTCGTAAACCTGGCGCCGGACTAAAATAAACCCCAG	2	50381679	R	rs561552829	50		TRUE	NKX2-4	NM_033176	TSS200	chr20:21376358-21378245	Island	NKX2-4	ENSCSAT00000009164	TSS200	Island	0:50
cg21200408	cg21200408	0012794937	TAACCATTATTTACTCATTTAAAATATTACTCCACCCCCCAAATCTATCA	0030631897	TAACCATTATTTACTCGTTTAAAATATTACTCCGCCCCCCGAATCTATCG	I	T	Red	GCTCGGCGAGCCCCCCGGGCTGCGGGATCTGGGGTTTATTTTAGTCCGGCGCCAGGTTTA[CG]ACAGACTCGGGGGGCGGAGCAACATCCCAAACGAGCAAACAATGGTCATTGACATCTTTT	37	20	21378211	CGACAGACTCGGGGGGCGGAGCAACATCCCAAACGAGCAAACAATGGTCA	2	50381663	F	rs527557171	43		TRUE	NKX2-4	NM_033176	TSS200	chr20:21376358-21378245	Island	NKX2-4	ENSCSAT00000009164	TSS200	Island	0:50
cg05227131	cg05227131	0003721273	AAAATATCAATAACCATTATTTACTCRTTTAAAATATTACTCCRCCCCCC			II			GCCCCCCGGGCTGCGGGATCTGGGGTTTATTTTAGTCCGGCGCCAGGTTTACGACAGACT[CG]GGGGGCGGAGCAACATCCCAAACGAGCAAACAATGGTCATTGACATCTTTTTCTCTCGCC	37	20	21378220	CGGGGGGCGGAGCAACATCCCAAACGAGCAAACAATGGTCATTGACATCT	2	50381672	F	rs527557171	34		TRUE	NKX2-4	NM_033176	TSS200	chr20:21376358-21378245	Island	NKX2-4	ENSCSAT00000009164	TSS200	Island	0:50
cg05194972	cg05194972	0007758365	RCCAACCTCCRAATTTCTATTTCTAATACTCRAAAACTAAAATAACRACC			II			GCTTTTCCCATCTTTGCTTTTCCCATCCTTTGCTTTTCCCATCCTTCGCTCCTCCATCCG[CG]GCCGTTACCCCAGCCCTCGAGCACCAGAAATAGAAACTCGGAGGCTGGCGTCGAGGCTAG	37	20	21378423	CGGCCGTTACCCCAGCCCTCGAGCACCAGAAATAGAAACTCGGAGGCTGG	2	50381844	F	rs185907191;rs550289340	9;33			NKX2-4	NM_033176	TSS1500	chr20:21376358-21378245	S_Shore	NKX2-4	ENSCSAT00000009164	TSS1500	Island	3:24T20A0T3
cg06440305	cg06440305	0043804966	AACACCAACCTCCAAATTTCTATTTCTAATACTCAAAAACTAAAATAACA	0032755260	GACGCCAACCTCCGAATTTCTATTTCTAATACTCGAAAACTAAAATAACG	I	A	Red	TTCCCATCTTTGCTTTTCCCATCCTTTGCTTTTCCCATCCTTCGCTCCTCCATCCGCGGC[CG]TTACCCCAGCCCTCGAGCACCAGAAATAGAAACTCGGAGGCTGGCGTCGAGGCTAGACAT	37	20	21378427	GACGCCAGCCTCCGAGTTTCTATTTCTGGTGCTCGAGGGCTGGGGTAACG	2	50381848	R	rs185907191;rs550289340	5;29			NKX2-4	NM_033176	TSS1500	chr20:21376358-21378245	S_Shore	NKX2-4	ENSCSAT00000009164	TSS1500	Island	3:20T20A0T7
cg04655510	cg04655510	0093626347	AAAAACCCTACAATAACAAAAAACRATCATTATACCTCCTCTCTTTATAC			II			CGCTCCATCACCTAAAGTGTTAAAAAAAAAAAAAAAGGCTCTTGGGTCCCACCGTAAGAG[CG]CATAAAGAGAGGAGGTACAATGACCGTCCTTTGCCATTGTAGGGCTCCCTAATTTATGCG	37	20	21378703	GGAGCCCTACAATGGCAAAGGACGGTCATTGTACCTCCTCTCTTTATGCG	2	50382133	R	rs75518072	44			NKX2-4	NM_033176	TSS1500	chr20:21376358-21378245	S_Shore	NKX2-4	ENSCSAT00000009164	TSS1500	S_Shore	1:31G18
cg13597851	cg13597851	0072705220	AAAAAATACAATAACCRTCCTTTACCATTATAAAACTCCCTAATTTATAC			II			CGCATAAAGAGAGGAGGTACAATGACCGTCCTTTGCCATTGTAGGGCTCCCTAATTTATG[CG]TTTTTAGACCCTTAAGCATCATTTTGTGGGCAACCAAACGGGCACTTCCAAATTAGCTCA	37	20	21378763	CGCATAAATTAGGGAGCCCTACAATGGCAAAGGACGGTCATTGTACCTCC	2	50382193	R	rs75518072;rs576752685	18;1			NKX2-4	NM_033176	TSS1500	chr20:21376358-21378245	S_Shore	NKX2-4	ENSCSAT00000009164	TSS1500	S_Shore	1:19G30
cg14907598	cg14907598	0040664245	TTTTCTCTCTTCTCTAAACTTAAATACTTTAAACTAATTTAAAAATACCC			II			GTAGGGCTCCCTAATTTATGCGTTTTTAGACCCTTAAGCATCATTTTGTGGGCAACCAAA[CG]GGCACTTCCAAATTAGCTCAAAGTATCCAAGCCCAGAGAAGAGAGAAAACACACATACAC	37	20	21378803	CGGGCACTTCCAAATTAGCTCAAAGTATCCAAGCCCAGAGAAGAGAGAAA	2	50382233	F	rs555742156;rs185286868	24;33			NKX2-4	NM_033176	TSS1500	chr20:21376358-21378245	S_Shore	NKX2-4	ENSCSAT00000009164	TSS1500	S_Shore	1:37A12
cg21231458	cg21231458	0090618556	AAAAAATTTTCATTATTTAAAAAATACAACCCTAATATAAAAAACACCTC			II			AGTGCAAGGGCAGGGAGTTTTCATTATTTAGGGAATGCAGCCCTGGTGTAGAGGACACCT[CG]CGGAGACATCTCGAGTCCCGCAGGTGTCTGAGCTGCGCTGCGCGCCCCAGCCGGGAAGCC	37	20	21485933	GGGAGTTTTCATTATTTAGGGAATGCAGCCCTGGTGTAGAGGACACCTCG	2	50494059	F	rs569277183	28		TRUE				chr20:21485932-21496714	Island				Island	1:40A9
cg18141888	cg18141888	0007627362	CRATATATCATCTTTTATCCAAAATCTACAAATAAACCCCTAATCCCCCC			II			TGGTGAAAGCAATAAAACTCAGATCGCTTCCTTGGCGAGATAGCGGCGGCTATAATGCGC[CG]GGGGGATCAGGGGTTTATTTGCAGATCCTGGATAAAAGATGATATATCGACACGGTTTAG	37	20	21487412	CGGGGGGATCAGGGGTTTATTTGCAGATCCTGGATAAAAGATGATATATC	2	50495548	F				TRUE				chr20:21485932-21496714	Island				S_Shore	0:50
cg01513392	cg01513392	0046779884	AACACAACAAAACTTCCAAAAAATTTACCCATTTTTTACCTCCTCTAAAC			II			CAATTGCAGGGGAGAAGGCATGACCCAAATTATTTCCGACTGCCTCGCGCCAATTTGGAC[CG]CTTAGAGGAGGCAAAAAATGGGCAAATTCCTTGGAAGCCCTGCTGTGTCTCCCTGGTACT	37	20	21488198	ACACAGCAGGGCTTCCAAGGAATTTGCCCATTTTTTGCCTCCTCTAAGCG	2	50496333	R				TRUE				chr20:21485932-21496714	Island				S_Shore	0:50
cg01481159	cg01481159	0001770347	ATCCACRAACTCCATACTAAATTCCATATAACCAACTAAACCRAAAAAAC			II			GACAACAATACAGGGTTTGAAAGCCGGACACAATTTAGGTTTTGTGCGGGTCCCTCCTCG[CG]CTCCCTCGGCCCAGCTGGCCATATGGAATCCAGCATGGAGCCCGTGGATGACAAAGGGAC	37	20	21489196	TCCACGGGCTCCATGCTGGATTCCATATGGCCAGCTGGGCCGAGGGAGCG	2	50497336	R	rs529875845	37		TRUE				chr20:21485932-21496714	Island				S_Shore	1:46C3
cg03916909	cg03916909	0054650259	ACAATATAAAACACAAAAATAAAATATCATCACATCCCTAAACTACTACA	0042627210	ACGATATAAAACGCGAAAATAAAATATCATCGCGTCCCTAAACTACTACG	I	C	Grn	AATTATCCAGGGGCGGTGTGGAACGCGGGAATAAAGTGTCATCGCGTCCCTGGGCTGCTG[CG]CAGAGTGCTATCGACGCACAGATTTGGTCGCACGGATAATCATGTTTGCTTTAGATATTG	37	20	21490238	CGCAGCAGCCCAGGGACGCGATGACACTTTATTCCCGCGTTCCACACCGC	2	50498377	R	rs552161214;rs568917092	33;17		TRUE				chr20:21485932-21496714	Island				S_Shore	1:44T5
cg17379886	cg17379886	0070775836	CRTCTTAAAAAACCTAACCAACTAAAAAATAAACCTTTCTCCTCTATCTC			II			TCAGCGTCTGCAGCACCCGCTGGGCTCTGAGCTAGAGTCCCAAGTATTTTTAGAAACCCG[CG]AGATAGAGGAGAAAGGCTCATCCTCCAGTTGGCCAGGCTTCCTAAGACGCTCCCCCGCGT	37	20	21490515	GTCTTAGGAAGCCTGGCCAACTGGAGGATGAGCCTTTCTCCTCTATCTCG	2	50498656	R				TRUE				chr20:21485932-21496714	Island				S_Shore	3:4G10C16T17
cg26862822	cg26862822	0031623988	CCTAAAAATCATTTTAACAACAATCACCACCRATATTTACAACRAAAAAC			II			AACAGGCCGGTCCTGAAGGTCATTTTGGCAACAATCACCACCGATATTTACAACGAAAAG[CG]AAATCTGCCACCAGTTGTCAGAACGTTTACATGGCCATAAATATTTAGCATTTTCTTATT	37	20	21492017	CGCTTTTCGTTGTAAATATCGGTGGTGATTGTTGCCAAAATGACCTTCAG	2	50500150	R	rs574735907	9			NKX2-2	NM_002509	3UTR	chr20:21485932-21496714	Island				S_Shore	0:50
cg26418222	cg26418222	0023780571	ATTTATAACCATATAAACRTTCTAACAACTAATAACAAATTTCRCTTTTC			II			GACGGGAAACAGGCCGGTCCTGAAGGTCATTTTGGCAACAATCACCACCGATATTTACAA[CG]AAAAGCGAAATCTGCCACCAGTTGTCAGAACGTTTACATGGCCATAAATATTTAGCATTT	37	20	21492010	TTTATGGCCATGTAAACGTTCTGACAACTGGTGGCAGATTTCGCTTTTCG	2	50500143	R	rs574735907;rs568059760	0;45			NKX2-2	NM_002509	3UTR	chr20:21485932-21496714	Island				S_Shore	0:50
cg03133868	cg03133868	0003752580	TACCCRACAACACACCCCCTAATCCAAACCCAACAATAAACTTAATAAAC			II			TCGCCGCCACCGCCGCCGGGGTGGGGCCTGGGCCTGGGGCCGCGAGTCTCGTTGGGGCGG[CG]CTCACCAAGTCCACTGCTGGGCCTGGACCAGGGGGTGTGCTGTCGGGTACTGGGGGGTGC	37	20	21492558	ACCCGACAGCACACCCCCTGGTCCAGGCCCAGCAGTGGACTTGGTGAGCG	2	50500688	R				TRUE	NKX2-2	NM_002509	3'UTR	chr20:21485932-21496714	Island				Island	0:50
cg15353501	cg15353501	0087802962	AAAATAACRACTACCAAATCCTAAACTTTAAACRCRTAACATAATTTACC			II			TGCCCGCCTGGAAGGTGGCGGCTGCCAGGTCCTGGGCTTTGAGCGCGTGACATGGTTTGC[CG]TCCCTGACCAAGACGGGCACGGCCACCCGGCGCGGCGAGGGCAGGGGCGTCACCTCCATA	37	20	21492749	CGGCAAACCATGTCACGCGCTCAAAGCCCAGGACCTGGCAGCCGCCACCT	2	50500879	R	rs370551356;rs113222063	45;19			NKX2-2	NM_002509	Body	chr20:21485932-21496714	Island	NKX2-2	ENSCSAT00000009159	Body	Island	2:37G2C9
cg21977377	cg21977377	0056675888	CAAATCAAAATCTAATTCCAAAACCACCACTACAAAATAAAACACACCCA	0046667187	CAAATCAAAATCTAATTCCAAAACCACCGCTACAAAATAAAACGCGCCCG	I	A	Red	ACGGGCACGGCCACCCGGCGCGGCGAGGGCAGGGGCGTCACCTCCATACCTTTCTCGGCC[CG]GGCGCGCTTCATCTTGTAGCGGTGGTTCTGGAACCAGATCTTGACCTGCGTGGGCGTGAG	37	20	21492823	CGGGCGCGCTTCATCTTGTAGCGGTGGTTCTGGAACCAGATCTTGACCTG	2	50500953	F				TRUE	NKX2-2	NM_002509	Body	chr20:21485932-21496714	Island	NKX2-2	ENSCSAT00000009159	Body	Island	0:50
cg22474464	cg22474464	0079715318	TAACCTACATAAACATAAAACAAATAAAACTAACCAAATATTCACACTCA	0027704901	TAACCTACGTAAACGTAAAACGAATAAAACTAACCAAATATTCGCGCTCG	I	A	Red	GGAACCAGATCTTGACCTGCGTGGGCGTGAGGCGGATGAGGCTGGCCAGGTGTTCGCGCT[CG]GGCGCCGACAGGTACCGCTGCTGCCGAAAGCGCCGCTCCAGCTCGTAGGTCTGCGCCTTG	37	20	21492914	TGACCTGCGTGGGCGTGAGGCGGATGAGGCTGGCCAGGTGTTCGCGCTCG	2	50501044	F				TRUE	NKX2-2	NM_002509	Body	chr20:21485932-21496714	Island	NKX2-2	ENSCSAT00000009159	Body	Island	3:22A17C2A6
cg01397679	cg01397679	0022808990	CTCATCAACCAAAAACTCCAAAAACTTAAAACTTAAATCCTAAAAAAACA	0021701101	CTCGTCGACCGAAAACTCCGAAAACTTAAAACTTAAATCCTAAAAAAACG	I	C	Grn	ATTGTCCGGTGACTCGTCGGCCGAGGGCTCCGGGGACTTGGAGCTTGAGTCCTGAGGGGG[CG]CCCCGGCAGCCAGACCGTGCACTGGGGGGAGGGGGAGAGAGAAGCGCGTCAGGCGTCTGG	37	20	21493101	CTCGTCGGCCGAGGGCTCCGGGGACTTGGAGCTTGAGTCCTGAGGGGGCG	2	50501231	F	rs542885683	3		TRUE	NKX2-2	NM_002509	Body	chr20:21485932-21496714	Island	NKX2-2	ENSCSAT00000009159	Body	Island	0:50
cg16390060	cg16390060	0062661593	ATTTTACTACTTACRAAAATACTAAAAACCCTCRATACTAACCAACCAAC			II			TCGGCAGCCAAGTTTTGCTACTTACGGGAGTACTGAAGGCCCTCGGTGCTGGCCAGCCAG[CG]CGTGTACGGGTTGTCGCTGCTGTCGTAGAAGGGGTTCTTCAGGGGCAGGCTCTGCACCGC	37	20	21494084	TTTTGCTACTTACGGGAGTACTGAAGGCCCTCGGTGCTGGCCAGCCAGCG	2	50502215	F	rs545262159;rs200017904;rs531086584;rs143227190;rs549401527	45;37;30;14;11		TRUE	NKX2-2	NM_002509	1stExon	chr20:21485932-21496714	Island	NKX2-2	ENSCSAT00000009159	1stExon	Island	1:23G26
cg16524928	cg16524928	0098609843	TATAAACTAATCACTCAAACAATAACCCATTTTTTCCTCACCACCAACCA	0097723472	TATAAACTAATCGCTCGAACAATAACCCATTTTTTCCTCGCCACCAACCG	I	C	Grn	CCAGGAGGGGTGCCAAGGCGGCGTCAGCTCGGGCTCCGGCGGCCGCTCGGCGCGCGGTGG[CG]GCTGGTGGCGAGGAAAAAATGGGCCATTGCCCGAGCGATCAGTCCATATAAGGCTGGGCT	37	20	21494679	TATGGACTGATCGCTCGGGCAATGGCCCATTTTTTCCTCGCCACCAGCCG	2	50502806	R				TRUE	NKX2-2	NM_002509	TSS200	chr20:21485932-21496714	Island	NKX2-2	ENSCSAT00000009159	TSS1500	S_Shore	0:50
cg06624291	cg06624291	0084673316	ACCCAACCTTATATAAACTAATCRCTCRAACAATAACCCATTTTTTCCTC			II			TGCCAAGGCGGCGTCAGCTCGGGCTCCGGCGGCCGCTCGGCGCGCGGTGGCGGCTGGTGG[CG]AGGAAAAAATGGGCCATTGCCCGAGCGATCAGTCCATATAAGGCTGGGCTCCACTCACGA	37	20	21494689	CCCAGCCTTATATGGACTGATCGCTCGGGCAATGGCCCATTTTTTCCTCG	2	50502816	R				TRUE	NKX2-2	NM_002509	TSS200	chr20:21485932-21496714	Island	NKX2-2	ENSCSAT00000009159	TSS1500	S_Shore	0:50
cg07070391	cg07070391	0002672259	TAAACCATTACCCAAACAATCAATCCATATAAAACTAAACTCCACTCACA	0023710901	TAAACCATTACCCGAACGATCAATCCATATAAAACTAAACTCCACTCACG	I	A	Red	GCGAGGAAAAAATGGGCCATTGCCCGAGCGATCAGTCCATATAAGGCTGGGCTCCACTCA[CG]AACCTGGGGAGGCGGGGAGAGGGGGAGAAAGAGAGGGAGGGAGGGAAAGAAAGAGGGAGG	37	20	21494748	CGTGAGTGGAGCCCAGCCTTATATGGACTGATCGCTCGGGCAATGGCCCA	2	50502875	R				TRUE	NKX2-2	NM_002509	TSS200	chr20:21485932-21496714	Island	NKX2-2	ENSCSAT00000009159	TSS1500	S_Shore	0:50
cg06178563	cg06178563	0099613959	CCTCCCCAAATTCATAAATAAAACCCAACCTTATATAAACTAATCACTCA	0028681982	CCTCCCCAAATTCGTAAATAAAACCCAACCTTATATAAACTAATCGCTCG	I	A	Red	CTCCGGCGGCCGCTCGGCGCGCGGTGGCGGCTGGTGGCGAGGAAAAAATGGGCCATTGCC[CG]AGCGATCAGTCCATATAAGGCTGGGCTCCACTCACGAACCTGGGGAGGCGGGGAGAGGGG	37	20	21494712	CCTCCCCAGGTTCGTGAGTGGAGCCCAGCCTTATATGGACTGATCGCTCG	2	50502839	R				TRUE	NKX2-2	NM_002509	TSS200	chr20:21485932-21496714	Island	NKX2-2	ENSCSAT00000009159	TSS1500	S_Shore	0:50
cg22265644	cg22265644	0023704155	CCCACCTCCCCAAATTCATAAATAAAACCCAACCTTATATAAACTAATCA	0098731188	CCCGCCTCCCCAAATTCGTAAATAAAACCCAACCTTATATAAACTAATCG	I	C	Grn	GGCGGCCGCTCGGCGCGCGGTGGCGGCTGGTGGCGAGGAAAAAATGGGCCATTGCCCGAG[CG]ATCAGTCCATATAAGGCTGGGCTCCACTCACGAACCTGGGGAGGCGGGGAGAGGGGGAGA	37	20	21494716	CCCGCCTCCCCAGGTTCGTGAGTGGAGCCCAGCCTTATATGGACTGATCG	2	50502843	R				TRUE	NKX2-2	NM_002509	TSS200	chr20:21485932-21496714	Island	NKX2-2	ENSCSAT00000009159	TSS1500	S_Shore	1:46G3
cg21409881	cg21409881	0031745256	AACCTTTACATTTTTAATATCTCTTCCCCCTTTTTTCCACCCTTCTCCCA	0084611987	AACCTTTACGTTTTTAATATCTCTTCCCCCTTTTTTCCACCCTTCTCCCG	I	C	Grn	GGGGAGAAAGAGAGGGAGGGAGGGAAAGAAAGAGGGAGGGAGGGGGAGCGAGAGAGGGAG[CG]GGAGAAGGGTGGAAAAAAGGGGGAAGAGACATTAAAAACGCAAAGGTTGGCCACGTGTGG	37	20	21494831	CGGGAGAAGGGTGGAAAAAAGGGGGAAGAGACATTAAAAACGCAAAGGTT	2	50502958	F	rs544475531	0		TRUE	NKX2-2	NM_002509	TSS200	chr20:21485932-21496714	Island	NKX2-2	ENSCSAT00000009159	TSS1500	S_Shore	0:50
cg23114866	cg23114866	0005631921	TCTTTACAATTAATTAACACRTTACACCTCTCATCTTACTCTAAAAAACC			II			GAAGACAGTATTTGCAGATGTGAAATTGTGGGTTTTGGGGAGCTCCGCGCTCCCAGCCAA[CG]GCCCTCTAGAGCAAGATGAGAGGTGTAACGTGTCAATTAATTGCAAAGACGGGGCGAGCC	37	20	21494977	CGGCCCTCTAGAGCAAGATGAGAGGTGTAACGTGTCAATTAATTGCAAAG	2	50503104	F	rs73127859;rs548695065	10;37		TRUE	NKX2-2	NM_002509	TSS1500	chr20:21485932-21496714	Island	NKX2-2	ENSCSAT00000009159	TSS1500	S_Shore	0:50
cg06908862	cg06908862	0003643480	ACTACRAAAATCTCTCCTTTCCATCRTTAATAATTACCTAAACAAAATCC			II			GCGAAGGCCGAGCTGCGGAAATCTCTCCTTTCCATCGTTGGTGGTTGCCTAAACAAGATC[CG]GTTCAAATGGCAAGAGCCCAACTTCTGTAAGCCTCCTAGGTCAATATTTTGGTTGAGGCT	37	20	21495363	CGGATCTTGTTTAGGCAACCACCAACGATGGAAAGGAGAGATTTCCGCAG	2	50503490	R	rs567557825	2		TRUE	NKX2-2	NM_002509	TSS1500	chr20:21485932-21496714	Island	NKX2-2	ENSCSAT00000009159	TSS1500	S_Shore	2:25C8C15
cg15404858	cg15404858	0084770494	ACTCTAACCAACCCAAAACAAAACTCTCTCCTAAATTTTAAACTCTCTCA	0040698120	ACTCTAACCGACCCGAAACGAAACTCTCTCCTAAATTTTAAACTCTCTCG	I	C	Grn	GTTGAGGCTTAAGGATGAGTGCTAGAAATGACAAGGCAAGTAATTGATTCCAGTTAACCG[CG]AGAGAGCCCAAAACCCAGGAGAGAGCTCCGCTCCGGGCCGGCCAGAGCCACCACCAAGCG	37	20	21495476	GCTCTGGCCGGCCCGGAGCGGAGCTCTCTCCTGGGTTTTGGGCTCTCTCG	2	50503603	R	rs553070504	41		TRUE	NKX2-2	NM_002509	TSS1500	chr20:21485932-21496714	Island	NKX2-2	ENSCSAT00000009159	TSS1500	S_Shore	2:11G28G9
cg21394154	cg21394154	0049744851	AAACCRAAAATAACTAAAAACTTCACACTAACCTAACTTAACCTAAAAAC			II			CGAGTTCTTTAGTGTGGTCTCTTTTTGGACGCCTTGGGTGCGTTCGGAGTACGCGCTCCA[CG]TTTCCAGGTTAAGTCAGGTTAGTGTGAAGTTTCCAGCCACTCTCGGCTCTGGGAACTGAA	37	20	21496084	AGCCGAGAGTGGCTGGAAACTTCACACTAACCTGACTTAACCTGGAAACG	2	50504211	R	rs55708384;rs550791003;rs567579006	5;23;49			NKX2-2	NM_002509	TSS1500	chr20:21485932-21496714	Island				Island	2:37A8C3
cg22676401	cg22676401	0005773508	CATCACATACTAAAAACAAAACAACTAAAACTACAAAAAACCACCAAACA	0044706161	CGTCACATACTAAAAACGAAACAACTAAAACTACAAAAAACCGCCGAACG	I	A	Red	CCGCCGCGCCCCAGCTGCCCCCGGGTTGCCAGCGCTGGGTGAGGGCACCTCTCCCCGAGC[CG]CTCGGCGGCTTTCTGCAGCCCTAGCTGCCTCGCCCCCAGTATGTGACGTGGGTGACAATG	37	20	21496507	CGTCACATACTGGGGGCGAGGCAGCTAGGGCTGCAGAAAGCCGCCGAGCG	2	50504620	R	rs552934472	35		TRUE				chr20:21485932-21496714	Island				Island	2:24C9T15
cg20066627	cg20066627	0045746598	AAAAAACRTCAATCATATATTATTTCRCCACTAAAATAAATACAAAAACC			II			CGGACAATGAGCGAAATGTAGACAAATGTCCCGCTCCCGTTGGAAGCCTTTGTCCCGGCT[CG]GTTTTTGCATTTATTTCAGTGGCGAAATAATACATGATTGACGCTCTCTTTCAATGTGTC	37	20	21496713	CGGTTTTTGCATTTATTTCAGTGGCGAAATAATACATGATTGACGCTCTC	2	50504826	F				TRUE				chr20:21485932-21496714	Island				S_Shore	0:50
cg08183724	cg08183724	0002787321	TCTACAAACACTCCCCCACCTAAAAAAACTCTAAAAATATACAAAAAACA	0065692552	TCTACGAACACTCCCCCACCTAAAAAAACTCTAAAAATATACGAAAAACG	I	A	Red	TCTGGTTGGGCCAGGCAAATTCTTGGGTCAGGTGGCAAAGGGGTCTTTGGCAGCAAGTGT[CG]TTTCTCGCATATCCCCAGAGCCCTCTTAGGTGGGGGAGTGCCCGCAGAGGCCTCCCAAAG	37	20	21497429	TCTGCGGGCACTCCCCCACCTAAGAGGGCTCTGGGGATATGCGAGAAACG	2	50505538	R	rs558571871;rs575425487;rs74343216;rs561139841	22;24;43;45		TRUE				chr20:21485932-21496714	S_Shore				S_Shore	2:24A7C17
cg17651959	cg17651959	0095665146	TTTTCAATTACAAATATTAACACTCTAAAAATAAACACAAAAACCACACA	0001734877	TTTTCAATTACAAATATTAACGCTCTAAAAATAAACGCGAAAACCACACG	I	A	Red	GGTCCACAGCACTCAGCCTCTCCCGGGACCTCGAGACTCATTTCCCCATCACTTCTCGTC[CG]TGTGGTTCCCGCGTCCATTTCCAGAGCGTTAACATTTGCAATTGAAAAGGCGCTGGGAGA	37	20	21498100	TTTTCAATTGCAAATGTTAACGCTCTGGAAATGGACGCGGGAACCACACG	2	50506199	R	rs542202905	34		TRUE				chr20:21485932-21496714	S_Shore				S_Shore	2:11A6G31
cg08489883	cg08489883	0085713240	AAACCAAACCCAAAAAATTAAAAAAACACTAAACTATACTCTAAACACCA	0091778453	AAACCGAACCCAAAAAATTAAAAAAACACTAAACTATACTCTAAACACCG	I	A	Red	AGGAGCGGCCTGTGGACGCCGGGAGGCCTGCGCAGGCCCAGCTGGCGGCCAGGGCAAGTC[CG]GTGCCCAGAGCACAGTCCAGTGTCTCCTCAATTTCTTGGGCCCGGCTTGCGCCCAAAGAG	37	20	21498294	CGGTGCCCAGAGCACAGTCCAGTGTCTCCTCAATTTCTTGGGCCCGGCTT	2	50506393	F	rs527769272;rs140281475	28;39		TRUE				chr20:21485932-21496714	S_Shore				S_Shore	3:4A8G7A28
cg00349943	cg00349943	0027616205	TTAACACCAAAATACAAACATTTATCTTCATTCACTCCAAAAACAAAACA	0087662166	TTAACGCCAAAATACAAACGTTTATCTTCATTCACTCCGAAAACAAAACG	I	C	Grn	TTTATTGTCTGGTTAGCGCCAAGGTGCAAGCGTTTGTCTTCATTCACTCCGGAAACAAAG[CG]CGTTGCACCTTCCTGCTCCAGCAAGGATTAACGGCGCGGACACAAAGGTTTTGTCGGAGG	37	20	21500021	TTAGCGCCAAGGTGCAAGCGTTTGTCTTCATTCACTCCGGAAACAAAGCG	2	50508150	F	rs186061031	33		TRUE				chr20:21501961-21503931	N_Shore				N_Shore	1:37T12
cg22399790	cg22399790	0037601257	AACATATTTAATCATTAAAACAACACAAACAAATAAAACCAAAAAATTCA	0052609180	AACATATTTAATCATTAAAACAACGCGAACGAATAAAACCAAAAAATTCG	I	C	Grn	TGTCCCAGCCAATCCATTATCACCGGTTTATTGGGGAACCAAACGCCACGTCCCCCTGGG[CG]AACTCCTTGGCTTTATTCGTTCGCGCTGCTCTAATGACTAAATATGTTACAATGAGATTA	37	20	21501378	AACATATTTAGTCATTAGAGCAGCGCGAACGAATAAAGCCAAGGAGTTCG	2	50509499	R				TRUE				chr20:21501961-21503931	N_Shore				N_Shore	3:5C4C28T10
cg21012296	cg21012296	0019659558	CRAACAAAACCCCTCTATCRCRCCTACAATCAAAAAAAATTTTACCAACC			II			CAGTCCCGCTTTCCCTGACCGCACCGGAAAGTGCGCAGCGGCGGGATCACCTGGCCTCGG[CG]GCTGGTAAAACTTTTCCTGACTGCAGGCGCGACAGAGGGGCCCTGCCCGTCCTCGAGTGC	37	20	21502728	GGGCAGGGCCCCTCTGTCGCGCCTGCAGTCAGGAAAAGTTTTACCAGCCG	2	50510842	R	rs57080033	50		TRUE				chr20:21501961-21503931	Island				Island	2:4A27T17
cg11183632	cg11183632	0003737529	TAAACCTCCAACTCACACACATTTCCAATAAACACAAAATAAAAATAACA	0078734921	TAAACCTCCAACTCGCACGCGTTTCCGATAAACGCGAAATAAAAATAACG	I	C	Grn	GCTTCCTCCATCGCCACCGCCGGGCTCCGCTGCGGCTCCCGGGCTCCGCCGGGTGCCCCG[CG]CCATCCCCATCCCGCGTTCACCGGAAACGCGTGCGAGCTGGAGGCTCACCTGGAGCGCGA	37	20	21503152	TGAGCCTCCAGCTCGCACGCGTTTCCGGTGAACGCGGGATGGGGATGGCG	2	50511257	R				TRUE				chr20:21501961-21503931	Island				Island	3:5C13C13C16
cg01800521	cg01800521	0044632591	ATAACCAATATTTTAACTCACRTCAATCCRACAAAAAAAACAAACAAAAC			II			CTCCGGCCCCGCGGCCACCGCGCAGCCCCAGCGGAGGGGGCAGCTCCCCCGCGCCGCGCG[CG]CTCTGTTTGTTTTCCTTGCCGGACTGACGTGAGTCAAAATATTGGCCATATGTTCAGCGG	37	20	21503456	TGGCCAATATTTTGACTCACGTCAGTCCGGCAAGGAAAACAAACAGAGCG	2	50511561	R	rs554995897	18		TRUE				chr20:21501961-21503931	Island				Island	0:50
cg00842325	cg00842325	0061668586	AACCTACCATATAACAACTAAAAAAACCATCRAAACCCAAATATATTTAC			II			CCGGACTGACGTGAGTCAAAATATTGGCCATATGTTCAGCGGTAATAAATTGGGTATGAG[CG]CAAACACACTTGGGCTTCGATGGCTCTTTCAGCTGCCACATGGTAGGCTTTGCGGGGAGG	37	20	21503536	GCCTACCATGTGGCAGCTGAAAGAGCCATCGAAGCCCAAGTGTGTTTGCG	2	50511641	R				TRUE				chr20:21501961-21503931	Island				Island	1:46C3
cg15675653	cg15675653	0020758292	CRATTTCACACATAAATAACRTACCACATCTAACCCTTTAATTTTATAAC			II			TGGCGAGCCCGGACTGCTGGTTAACAAGGTCGCCATCTATAAATTGCTCGGTCGCTAAGA[CG]CCATAAAACCAAAGGGCCAGATGTGGCACGTTATTTATGTGTGAAACCGCGTTTACACTA	37	20	21503810	CGCCATAAAACCAAAGGGCCAGATGTGGCACGTTATTTATGTGTGAAACC	2	50511916	F	rs187490507	24						chr20:21501961-21503931	Island				Island	0:50
cg24408656	cg24408656	0032760569	CCATAAAACCAAAAAACCAAATATAACACRTTATTTATATATAAAACCRC			II			TCGCTAAGACGCCATAAAACCAAAGGGCCAGATGTGGCACGTTATTTATGTGTGAAACCG[CG]TTTACACTAGATACGCGGATCCAAGGCCGATAGCACGACTTCGCGGGAGGTCACAGACCT	37	20	21503861	CGCGGTTTCACACATAAATAACGTGCCACATCTGGCCCTTTGGTTTTATG	2	50511967	R	rs187490507	29		TRUE				chr20:21501961-21503931	Island				Island	0:50
cg09252495	cg09252495	0041706841	AAAAAAAACCTAAAACCAAAACAAAAAATCTATAACCTCCCACAAAATCA	0093677965	AAAAAAAACCTAAAACCGAAACGAAAAATCTATAACCTCCCGCGAAATCG	I	T	Red	CACGTTATTTATGTGTGAAACCGCGTTTACACTAGATACGCGGATCCAAGGCCGATAGCA[CG]ACTTCGCGGGAGGTCACAGACCTCTCGCCCCGGCTCCAGGCTCCTCCCCCAGCACGATCT	37	20	21503898	GGGAGGAGCCTGGAGCCGGGGCGAGAGGTCTGTGACCTCCCGCGAAGTCG	2	50512004	R	rs561075044	37		TRUE				chr20:21501961-21503931	Island				Island	3:6T22A2A17
cg08601357	cg08601357	0091689426	CTATTAAAACAAAATATTTACTTCCCTTTCCTACAACACCCAAAACCACC			II			TTAACTTGAGGGGCAGCCGGAGCACTGGGAGAGGCAGCCCTGGCCTCGGAATATGGAATC[CG]GTGGCCCTGGGTGCTGCAGGAAAGGGAAGTAAATACTCTGTTCTAATAGAAAACAATCGT	37	20	21504446	CGGTGGCCCTGGGTGCTGCAGGAAAGGGAAGTAAATACTCTGTTCTAATA	2	50512558	F	rs77580798	38		TRUE				chr20:21501961-21503931	S_Shore				S_Shore	1:43C6
cg07593049	cg07593049	0032633581	CRTAATACCAAAATTTAATCCAATTCTAATACCTACCTCTAAATACAAAC			II			CATCGTACCCTCGTGATGCCAAAATTTAGTCCAATTCTAGTGCCTGCCTCTGAGTACAAA[CG]CCTTGGGTTTGGGTGTTCAGTGCGGTGGCGGGCCTCTGGGATTTGATGGTATATGACTTT	37	20	21509849	GTGATGCCAAAATTTAGTCCAATTCTAGTGCCTGCCTCTGAGTACAAACG	2	50517963	F	rs545207056	1												2:0A22C26
cg15714939	cg15714939	0087787957	AACTCCACTATTATAACAATAAAATAATATTTCCCCCAAAATAAAAACAC			II			GGAACCAGCAGATGGAGCTGTTACAGATAGCATTCAGAGGTTTGTTTATTCTCCTGAGCA[CG]TGTTTCCATCCTGGGGGAAATACCACTTCATTGTTACAACAGTGGAGTTGTCTGTGGCCA	37	20	21510715	ACTCCACTGTTGTAACAATGAAGTGGTATTTCCCCCAGGATGGAAACACG	2	50518828	R														0:50
cg15651860	cg15651860	0032700876	CAAATAAAAACCTTAACCCTACATACAAATAACCTTCCAATTCTACAAAC			II			TTGTTACAACAGTGGAGTTGTCTGTGGCCAGATGTTGAGCACACCTTTTCTCTTGGTCCA[CG]TCTGCAGAACTGGAAGGTCATTTGTATGCAGGGCCAAGGTTTTTACTTGGAAAAGGTAGG	37	20	21510807	AAGTAAAAACCTTGGCCCTGCATACAAATGACCTTCCAGTTCTGCAGACG	2	50518920	R	rs558672289;rs138390092	21;34												1:24C25
cg00805926	cg00805926	0089764297	AAATTAATCCCCATATAATTCATAAACATCRAAATTCCAAAATATAATCC			II			AAGCTTTTTCCAGGTTGATCCCCATATGGTTCATAAACATCGAAATTCCAAAATATAATC[CG]TCCCCAGATTTGGGAGCTCCTCACCTTTGGAGATAACCAAAAGCATGTGTTCTAAGCCTT	37	20	21537656	CGGATTATATTTTGGAATTTCGATGTTTATGAACCATATGGGGATCAACC	2	50553393	R	rs530594259	51												2:28T6T14
cg17918940	cg17918940	0097638164	AACTCCTTTCATTTTACAAAACTAAAACTCTATAAATAAAACAACTCCCC			II			GTCAAATTCGTAGAGACAGAAGGTAGAACGGTGGTTGCCAAGGGCTGAGGGAGGGAGAAA[CG]GGGAGTTGTTTCACTCATAGAGTTTCAGTTTTGCAAAATGAAAGGAGTTGTGGAGATGGA	37	20	21540235	CGGGGAGTTGTTTCACTCATAGAGTTTCAGTTTTGCAAAATGAAAGGAGT	2	50556319	F	rs6047483;rs542193342;rs372142588	0;28;49												1:49C0
cg10746530	cg10746530	0015648961	ATCTCCAAAATAATTCTAACACCTCATAATAACTAAAACCTTTAATTACC			II			TAGTTCAATGTGTAGCCGAGGTGAAGAACTGCTGCTCTAGGAGGAAATTATTTGAGGCAA[CG]GCAACCAAAGGTCTTAGTCATCATGAGGTGTCAGAATCACTTTGGAGACCACGAATATTT	37	20	21551845	CGGCAACCAAAGGTCTTAGTCATCATGAGGTGTCAGAATCACTTTGGAGA	2	50567997	F	rs551780404;rs568830106;rs16982778	20;25;46			LOC101929625	NR_109880	Body							1:41T8
cg04543516	cg04543516	0065663893	TTATAACCAAAAAATAACCAAATACCATAACCTAACATCCACAAATAACA	0042720937	TTATAACCGAAAAATAACCGAATACCATAACCTAACATCCGCAAATAACG	I	A	Red	AGCCACACAAAATGAGGGGTGCCCTTTTCCTGTCGCCTCGGGAGTCACTCCTCCCTCTGC[CG]TCACCTGCGGATGCCAGGCCATGGCACTCGGCCACTTCTCGGCCACAATGGGAGCTCTCA	37	20	21589093	TTGTGGCCGAGAAGTGGCCGAGTGCCATGGCCTGGCATCCGCAGGTGACG	2	50607311	R	rs544408776	17		TRUE										2:17G23T8
cg23522965	cg23522965	0014759232	ATAAACTTCTCAAAAAAACTTATTTATCAAAAACTTATCTAAAACACCAC			II			CAGGCTGATTCATGGGCTTCTCAAAGGAGCTTGTTTATCAGAAGCTTGTCTAAGACACCA[CG]TCTTCCAGAAAATCTCACCTGAGTCACCAACAGATTCCTCTAAGAGTCTGTAAGCCACTC	37	20	21646864	CGTGGTGTCTTAGACAAGCTTCTGATAAACAAGCTCCTTTGAGAAGCCCA	2	50666538	R	rs529144186;rs549110196	47;9			LOC101929608	NR_109878	Body							3:0C0A14A33
cg08736638	cg08736638	0075724314	TCTTCTTCCCATAATTTCTTTACAACTAACAACTCCTCATTTCTCTTTTC			II			TCTGGCTCAGCTCTTCTTCCCATAGTTTCTTTGCAGCTAGCAGCTCCTCATTTCTCTTTT[CG]TCAATTTTCTTCTTATTTTTAAGTATGATGTGGCGGATCTTTTTTGCAAAACTACGGGCA	37	20	21682505	CTTCTTCCCATAGTTTCTTTGCAGCTAGCAGCTCCTCATTTCTCTTTTCG	2	50702415	F	rs533811012	35		TRUE				chr20:21683744-21684420	N_Shore				S_Shore	1:0T49
cg09508016	cg09508016	0066644927	AAACCTAACAACAAAAACTAATACCCACCAACAACAACCCACAAAAACCA	0021629921	AAACCTAACAACGAAAACTAATACCCACCAACAACAACCCGCAAAAACCG	I	C	Grn	GCGGGCCTATTAAGGCCTGAGGCTAGGACGTCGTGAGGAAGACCCGGGATCCCGGCCCTG[CG]GCCCCTGCGGGCTGCTGCTGGTGGGTACCAGCTTTCGTTGTTAGGCCCAAGTCTGGCCAG	37	20	21682854	CGGCCCCTGCGGGCTGCTGCTGGTGGGTACCAGCTTTCGTTGTTAGGCCC	2	50702748	F	rs554188410;rs7272235	25;47		TRUE				chr20:21683744-21684420	N_Shore				S_Shore	2:34G3C11
cg25567594	cg25567594	0095767844	CTAAAAATCCAACCCCAAACRAAAAAATTTTACCCCAAATTTCTAAATAC			II			CCTCTGCCCTGCTAGGAGTCCAGCCCCAGGCGGAGGAGTTTTGCCCCAGGTTTCTGAGTG[CG]CCCTCAGCTAACAGGCTCCCGCGACCCTGGAAGCGGAACTTTGTTGCACTCCGCTTCCAG	37	20	21683478	TAGGAGTCCAGCCCCAGGCGGAGGAGTTTTGCCCCAGGTTTCTGAGTGCG	2	50703365	F	rs540658782;rs77106462	47;20		TRUE				chr20:21683744-21684420	N_Shore				S_Shore	1:22A27
cg17620199	cg17620199	0055693271	ACACCTTTCCACRATAAACTTTTATTCTCTATCTTATTATTAATAATAAC			II			CCACACCCGAAACACCTTTCCACGATAAACTTTTATTCTCTATCTTATTATTAATGGTGG[CG]GAAATAAAACTAAAACCAAAACGAAAACGAGTACTAGTACTAACACACTAATCAATTTGA	37	20	21685925	CGCCACCATTAATAATAAGATAGAGAATAAAAGTTTATCGTGGAAAGGTG	2	50705827	R	rs552985760	39		TRUE	PAX1	NM_006192	TSS1500	chr20:21686199-21687689	N_Shore	PAX1	ENSCSAT00000009157	TSS1500	S_Shore	2:6G31C11
cg22837767	cg22837767	0097729100	AAAAAAAAAACRCTAAAACRCAATAACRAAAACCAATAAACTACCAACTC			II			GTTTCAGGGCGGGGAGGGGGGCGCTGGGGCGCAGTGACGGGAACCAATGAGCTGCCAACT[CG]CGCGTCTCCGGCGTGACTGCCGAGATTGACGTGGAGGACACGTCAAATTGATTCCCGCAC	37	20	21686251	GGAGGGGGGCGCTGGGGCGCAGTGACGGGAACCAATGAGCTGCCAACTCG	2	50706127	F	rs561279455;rs530080126;rs540376849	40;25;2		TRUE	PAX1	NM_006192	TSS200	chr20:21686199-21687689	Island	PAX1	ENSCSAT00000009157	TSS1500	Island	2:8A8A32
cg22906273	cg22906273	0006803133	AAAAAAACACTAAAACACAATAACAAAAACCAATAAACTACCAACTCACA	0053734276	AAAAAAACGCTAAAACGCAATAACGAAAACCAATAAACTACCAACTCGCG	I	C	Grn	TTCAGGGCGGGGAGGGGGGCGCTGGGGCGCAGTGACGGGAACCAATGAGCTGCCAACTCG[CG]CGTCTCCGGCGTGACTGCCGAGATTGACGTGGAGGACACGTCAAATTGATTCCCGCACGC	37	20	21686253	AGGGGGGCGCTGGGGCGCAGTGACGGGAACCAATGAGCTGCCAACTCGCG	2	50706129	F	rs561279455;rs530080126;rs540376849	42;27;4		TRUE	PAX1	NM_006192	TSS200	chr20:21686199-21687689	Island	PAX1	ENSCSAT00000009157	TSS1500	Island	2:6A8A34
cg19079845	cg19079845	0093696115	CCAACATAACTACCAAAATTAACATAAAAAACACATCAAATTAATTCCCA	0075779463	CCGACGTAACTACCGAAATTAACGTAAAAAACACGTCAAATTAATTCCCG	I	C	Grn	ACTCGCGCGTCTCCGGCGTGACTGCCGAGATTGACGTGGAGGACACGTCAAATTGATTCC[CG]CACGCTGCAGCCTCCCGGTCAGACGAATTTCTCCCAATCGGATGAAGTTCACCCTGGGCC	37	20	21686308	CGGGAATCAATTTGACGTGTCCTCCACGTCAATCTCGGCAGTCACGCCGG	2	50706184	R	rs557970105;rs560595903	45;4		TRUE	PAX1;PAX1	NM_006192;NM_006192	1stExon;5'UTR	chr20:21686199-21687689	Island	PAX1	ENSCSAT00000009157	TSS1500	Island	1:0T49
cg03140968	cg03140968	0058783276	CATACAAAAATCAATTTAACATATCCTCCACATCAATCTCAACAATCACA	0058798820	CGTACGAAAATCAATTTAACGTATCCTCCACGTCAATCTCGACAATCACG	I	C	Grn	GAGGGGGGCGCTGGGGCGCAGTGACGGGAACCAATGAGCTGCCAACTCGCGCGTCTCCGG[CG]TGACTGCCGAGATTGACGTGGAGGACACGTCAAATTGATTCCCGCACGCTGCAGCCTCCC	37	20	21686264	CGTGCGGGAATCAATTTGACGTGTCCTCCACGTCAATCTCGGCAGTCACG	2	50706140	R	rs557970105;rs560595903	1;42		TRUE	PAX1	NM_006192	TSS200	chr20:21686199-21687689	Island	PAX1	ENSCSAT00000009157	TSS1500	Island	0:50
cg19054524	cg19054524	0095795967	AAACTACAACATACAAAAATCAATTTAACATATCCTCCACATCAATCTCA	0055638116	AAACTACAACGTACGAAAATCAATTTAACGTATCCTCCACGTCAATCTCG	I	A	Red	GCTGGGGCGCAGTGACGGGAACCAATGAGCTGCCAACTCGCGCGTCTCCGGCGTGACTGC[CG]AGATTGACGTGGAGGACACGTCAAATTGATTCCCGCACGCTGCAGCCTCCCGGTCAGACG	37	20	21686273	AGGCTGCAGCGTGCGGGAATCAATTTGACGTGTCCTCCACGTCAATCTCG	2	50706149	R	rs560595903;rs115396002	33;51		TRUE	PAX1	NM_006192	TSS200	chr20:21686199-21687689	Island	PAX1	ENSCSAT00000009157	TSS1500	Island	0:50
cg08448701	cg08448701	0086806255	CTAACCAAAAAACTACAACATACAAAAATCAATTTAACATATCCTCCACA	0042635118	CTAACCGAAAAACTACAACGTACGAAAATCAATTTAACGTATCCTCCACG	I	T	Red	CAGTGACGGGAACCAATGAGCTGCCAACTCGCGCGTCTCCGGCGTGACTGCCGAGATTGA[CG]TGGAGGACACGTCAAATTGATTCCCGCACGCTGCAGCCTCCCGGTCAGACGAATTTCTCC	37	20	21686282	CGTGGAGGACACGTCAAATTGATTCCCGCACGCTGCAGCCTCCCGGTCAG	2	50706158	F	rs560595903;rs115396002;rs369969819	24;42;43		TRUE	PAX1	NM_006192	TSS200	chr20:21686199-21687689	Island	PAX1	ENSCSAT00000009157	TSS1500	Island	0:50
cg01783070	cg01783070	0064678124	AAAAAATTCATCTAACCAAAAAACTACAACATACAAAAATCAATTTAACA	0059672850	AAAAAATTCGTCTAACCGAAAAACTACAACGTACGAAAATCAATTTAACG	I	T	Red	ACCAATGAGCTGCCAACTCGCGCGTCTCCGGCGTGACTGCCGAGATTGACGTGGAGGACA[CG]TCAAATTGATTCCCGCACGCTGCAGCCTCCCGGTCAGACGAATTTCTCCCAATCGGATGA	37	20	21686293	GAGAAATTCGTCTGACCGGGAGGCTGCAGCGTGCGGGAATCAATTTGACG	2	50706169	R	rs560595903;rs115396002;rs369969819	13;31;32		TRUE	PAX1	NM_006192	TSS200	chr20:21686199-21687689	Island	PAX1	ENSCSAT00000009157	TSS1500	Island	1:49T0
cg07684169	cg07684169	0078690546	ATCAAACRAATTTCTCCCAATCRAATAAAATTCACCCTAAACCTAAAATC			II			GCAGCCTCCCGGTCAGACGAATTTCTCCCAATCGGATGAAGTTCACCCTGGGCCTGGGGT[CG]CGGGCGTGGAGAGTGTCCTGGGAGGGGGCAGCAGCGGCGGCGGCAGGCCCTGGAGCGGGC	37	20	21686376	TCAGACGAATTTCTCCCAATCGGATGAAGTTCACCCTGGGCCTGGGGTCG	2	50706252	F	rs569238700	20		TRUE	PAX1	NM_006192	1stExon	chr20:21686199-21687689	Island	PAX1	ENSCSAT00000009157	TSS1500	Island	1:14T35
cg16767801	cg16767801	0075810132	AACCAAAATAACCAAAACTAAACCCAACACAATCCAAAAAAACTTAAACA	0003607130	AACCGAAATAACCGAAACTAAACCCGACGCAATCCGAAAAAACTTAAACG	I	C	Grn	CCGCCGCGGCTCTCGGCTCTCGGGCGCCCTCCCTCTATGCCTCTCACGCGGCGGCGGCGG[CG]CCCAAGCTCTCCCGGACTGCGCCGGGCCCAGCCCCGGCCACCCCGGCCACCCCGGCGCCA	37	20	21686548	GGCCGGGGTGGCCGGGGCTGGGCCCGGCGCAGTCCGGGAGAGCTTGGGCG	2	50706424	R				TRUE	PAX1	NM_006192	1stExon	chr20:21686199-21687689	Island	PAX1	ENSCSAT00000009157	TSS1500	Island	1:14T35
cg13809067	cg13809067	0026638989	AACAAACAACAAACAAAACTCAAAAAAACTAATAAAATAAATCAAATCCA	0075608865	AACGAACGACAAACAAAACTCGAAAAAACTAATAAAATAAATCGAATCCG	I	C	Grn	CTATGGGTAAGGGGCGGGCGACAGGCAGGGCTCGGGAGGGCTGATGAGGTGGGTCGGGTC[CG]CCTGCCTCCCTTCCCTCTCGTCCGCTTTCCCTGGGCGACCCAGTCCTGGGTCCTGGAGAA	37	20	21686691	GGCGGGCGACAGGCAGGGCTCGGGAGGGCTGATGAGGTGGGTCGGGTCCG	2	50706567	F	rs538482685	48			PAX1;PAX1	NM_001257096;NM_006192	Body;Body	chr20:21686199-21687689	Island	PAX1	ENSCSAT00000009157	TSS1500	Island	3:19G4C8T16
cg19122389	cg19122389	0019796144	CATCCRAAACTACAAACAAAAAAACCCTAACATCTTTACCTAAAAAATCC			II			GTGGTCAAGCACATCCGGGACTACAAGCAAGGAGACCCTGGCATCTTTGCCTGGGAGATC[CG]CGACCGGCTGCTGGCCGACGGCGTCTGTGACAAGTACAATGTGCCTTCGGTGAGCTCCAT	37	20	21687378	ATCCGGGACTACAAGCAAGGAGACCCTGGCATCTTTGCCTGGGAGATCCG	2	50707251	F	rs200848720;rs17861031	45;36		TRUE	PAX1	NM_006192	Body	chr20:21686199-21687689	Island	PAX1	ENSCSAT00000009157	1stExon	Island	1:17G32
cg20432507	cg20432507	0027662559	AAAAAAACAAAATTTTCTACTACTAACRATCCCTCTCTATCCCCACAATC			II			GGCGTGGGCTAGAGAAGGCAGGATTTTCTGCTGCTGACGGTCCCTCTCTATCCCCACAGT[CG]GCCTCCACCCTCTCTGCCGTGGGCGGCTTTCTCCCCGCCTGCGCCTACCCGGCCTCCAAC	37	20	21689861	AGAAGGCAGGATTTTCTGCTGCTGACGGTCCCTCTCTATCCCCACAGTCG	2	50709757	F	rs149729780;rs202172508	39;23		TRUE	PAX1	NM_006192	Body	chr20:21689758-21690048	Island	PAX1	ENSCSAT00000009157	Body	S_Shelf	2:6T25C17
cg02155658	cg02155658	0020681123	CACCTTCTCAACTAAAATACTTAAAAATCATTACTACCACAAATTCCCCA	0096741332	CACCTTCTCGACTAAAATACTTAAAAATCATTACTACCGCGAATTCCCCG	I	C	Grn	GTGGCCGCCTGCGCAAGGTCCTCCTCTGGCGCCCCCCGGGGCCGGCGTAGCTGTGCATGG[CG]GGGAACTCGCGGCAGCAATGACCTTCAAGCATCCCAGCCGAGAAGGTGAGGAGCGCAGGG	37	20	21690036	CGGGGAACTCGCGGCAGCAATGACCTTCAAGCATCCCAGCCGAGAAGGTG	2	50709932	F				TRUE	PAX1	NM_006192	Body	chr20:21689758-21690048	Island	PAX1	ENSCSAT00000009157	Body	S_Shelf	0:50
cg22763649	cg22763649	0090714309	AAAAAACCCAAATTTTACCACCRAAAACCAAAAAATAACRCCACRATTAC			II			GTGGATCCTAGTGTAGGAGAAGCAGAGTGGCTCAAGGTTGGGAAAGGAAAAACAGGCTTG[CG]CAATCGTGGCGTCACTTTCTGGCTTCCGGTGGCAAAACTTGGGCCCCTTCCCAAGCCCCT	37	20	21694307	AGGGGCCCAAGTTTTGCCACCGGAAGCCAGAAAGTGACGCCACGATTGCG	2	50714177	R	rs545984283	42		TRUE	PAX1	NM_006192	Body	chr20:21694472-21695344	N_Shore	PAX1	ENSCSAT00000009157	Body	N_Shore	2:29A2A17
cg05844247	cg05844247	0015788842	TAAAACACAAAATACTACCCAATCTAACAATCCCACTATCACTTAATCCA	0084748186	TAAAACGCAAAATACTACCCGATCTAACAATCCCACTATCACTTAATCCG	I	A	Red	TAAATAATAGAGTAAGGCGCAGAATACTGCCCGATCTGGCAATCCCACTGTCACTTAATC[CG]GAGGCCCACAGGTCCCAGGACGTGCTGTGCCCACAGTGGTGAGCGCATCTGGATCCCCGG	37	20	21694428	TAAGGCGCAGAATACTGCCCGATCTGGCAATCCCACTGTCACTTAATCCG	2	50714298	F	rs562872904	30		TRUE	PAX1	NM_006192	Body	chr20:21694472-21695344	N_Shore	PAX1	ENSCSAT00000009157	Body	N_Shore	2:15C12C21
cg15556943	cg15556943	0002604147	AAAAAATCTCTAATAACTCATTTCCCRCAAAATTTCCCCCTACCCACAAC			II			AGGCCGCTCCAGGGAAATCTCTGGTGGCTCATTTCCCGCAAGATTTCCCCCTGCCCACAG[CG]AGCTCCGAGCCGCGGGTGTCAGCGGACTCGACGCATTGGCTGCTCTTCGCACTTGTGCGG	37	20	21694617	CGCTGTGGGCAGGGGGAAATCTTGCGGGAAATGAGCCACCAGAGATTTCC	2	50714487	R				TRUE	PAX1	NM_006192	Body	chr20:21694472-21695344	Island	PAX1	ENSCSAT00000009157	Body	N_Shore	3:2G25C5A15
cg07213060	cg07213060	0089804188	CCTCACAAAACCATTTACAAACACTAACCACTAACCAAATACAATTCCCA	0069707588	CCTCGCAAAACCATTTACAAACACTAACCGCTAACCAAATACAATTCCCG	I	T	Red	CCAGCCCTCTGCGCCCTTCACTTCCTTTACTGAGCAGGTGGTGAGGGGGTTGGACGGCAA[CG]GGAATTGCACCTGGCCAGCGGTCAGTGTTTGCAAATGGCCTTGCGAGGAGTCCCGCTTGC	37	20	21694827	CGGGAATTGCACCTGGCCAGCGGTCAGTGTTTGCAAATGGCCTTGCGAGG	2	50714697	F	rs552384642;rs569040769;rs538164219	11;12;26		TRUE	PAX1	NM_006192	Body	chr20:21694472-21695344	Island	PAX1	ENSCSAT00000009157	Body	N_Shore	2:13C14A21
cg08156066	cg08156066	0066758844	TCCAACCAAAAACAAAACTAAACCTAAAAACTAACTAAACATACACCCCA	0067611120	TCCGACCAAAAACAAAACTAAACCTAAAAACTAACTAAACGTACACCCCG	I	C	Grn	CCGGCAATCGGCACGGGCAGGATCGGAGGACTCGCGGAGGAGGAAGCCAGTGCCGGCCCG[CG]GGGTGCACGCCCAGCCAGCCCCCAGGCCCAGCCCTGCCTCTGGCCGGACCCACCACACTT	37	20	21695334	TCCGGCCAGAGGCAGGGCTGGGCCTGGGGGCTGGCTGGGCGTGCACCCCG	2	50715209	R	rs548505195;rs17861061;rs138641387;rs200856703;rs200033268;rs11908163	3;13;22;42;46;47		TRUE	PAX1	NM_006192	Body	chr20:21694472-21695344	Island				S_Shore	2:14C29T5
cg12544951	cg12544951	0084758887	ATATAATAAATCCRACCAAAAACAAAACTAAACCTAAAAACTAACTAAAC			II			GGCACGGGCAGGATCGGAGGACTCGCGGAGGAGGAAGCCAGTGCCGGCCCGCGGGGTGCA[CG]CCCAGCCAGCCCCCAGGCCCAGCCCTGCCTCTGGCCGGACCCACCACACTTCCTTTATTG	37	20	21695343	CGCCCAGCCAGCCCCCAGGCCCAGCCCTGCCTCTGGCCGGACCCACCACA	2	50715218	F	rs17861061;rs138641387;rs200856703;rs200033268;rs11908163	4;13;33;37;38		TRUE	PAX1	NM_006192	Body	chr20:21694472-21695344	Island				S_Shore	2:5C29T14
cg05318384	cg05318384	0056665991	AACTATCAAAAATAAACATTCACACACTTTCTCACTCATAATAAAAAACC			II			CTTTGGCGAACAGCTGTCAGGAGTGGACATTCACACACTTTCTCACTCATGGTAAAGGGC[CG]TTCAGCAGAGACAACAAACTGTGTGCTCAGAGGCAGCACGATGGAGCTGCCGTTTTGTCT	37	20	21927705	CGGCCCTTTACCATGAGTGAGAAAGTGTGTGAATGTCCACTCCTGACAGC	2	50944403	R	rs559268340;rs528078511	11;4												3:10C21G5T11
cg14414416	cg14414416	0047642293	TCAACAAAAACAACAAACTATATACTCAAAAACAACACRATAAAACTACC			II			TAAAGGGCCGTTCAGCAGAGACAACAAACTGTGTGCTCAGAGGCAGCACGATGGAGCTGC[CG]TTTTGTCTTCGTCTTTGCAAAATGTGTATAAAACTAAACAAATACAGATGAGCAATTTAC	37	20	21927757	CGGCAGCTCCATCGTGCTGCCTCTGAGCACACAGTTTGTTGTCTCTGCTG	2	50944455	R	rs143530670	27												3:25G5A7C10
cg16082455	cg16082455	0011606524	AACCTAACCACTTTCAAATAACTTTCTCTACCTACTTTAACCTATATATC			II			AAAGTCTCTTTGGCCTGACCACTTTCAAATAACTTTCTCTGCCTGCTTTGGCCTATATAT[CG]TTTCCAAAATAGCATGAAAAACTTTTCTCATTGTATTTCAAAACGAAAAATGTTCCATCT	37	20	21928172	GCCTGACCACTTTCAAATAACTTTCTCTGCCTGCTTTGGCCTATATATCG	2	50944870	F	rs552198491	2												0:50
cg16765541	cg16765541	0081608909	CATAAATTATCTATATTATTATTATACCTCTTCAAACCTATCTTAAAACC			II			TACCGTGGTAGCATGGGTTATCTATGTTATTATTATACCTCTTCAAGCCTGTCTTAAAAC[CG]CCCCATCCAGGAAGTTCCAGGTTAGGAAAGCGTCTTCTTTTTAAACTAAGCCTTTGGGCT	37	20	22201029	ATGGGTTATCTATGTTATTATTATACCTCTTCAAGCCTGTCTTAAAACCG	2	51213698	F														3:1C14G6C26
cg01991816	cg01991816	0052674937	AATTTCCTTCCCAATAAAAAATTTACTAATAAAACRACTAAAACCAATAC			II			AGTAGCAAGCAAATTTCCTTCCCAGTGGGAAATTTGCTGATAAAACGACTGGAACCAGTG[CG]CCACCTGATGGTCTTTCCACACATTTCAGTTTACTAGAAAAAGGCAAAAAAAAAAACAAC	37	20	22293580	ATTTCCTTCCCAGTGGGAAATTTGCTGATAAAACGACTGGAACCAGTGCG	2	51306154	F	rs563686054;rs190646366	42;1												2:29G4C15
cg08145377	cg08145377	0098719857	TAACTACACTAAATCRATAAACCACAAACCCTCTAAATCAATAATATTTC			II			AAGAAACCCCTCACACCCACTCTGGTACACCTTGGTGTTTGCCATTATTAGAACAGCAAA[CG]AAATACTATTGATTCAGAGGGTTTGTGGTTTACCGACCTAGTGCAGTTAAGTTCCTCTTC	37	20	22327527	AACTGCACTAGGTCGGTAAACCACAAACCCTCTGAATCAATAGTATTTCG	2	51339465	R	rs574308652	0												0:50
cg06006266	cg06006266	0003704531	CTTATAAAAACTAACCAACCATACTACAATATACCTCCAAATCTAAACAC			II			GCTATCCAGATGAGTATAGGTGGTTTTCATCTTCATCTTGGGTTGGTTGCTGAACATGCA[CG]TGCCCAGATCTGGAGGCACACTGCAGCATGGCTGGTTAGCTTTCACAAGGCTTCAGCTCA	37	20	22334297	CGTGCCCAGATCTGGAGGCACACTGCAGCATGGCTGGTTAGCTTTCACAA	2	51346261	F	rs193075759;rs116200607;rs554978287;rs549223901;rs139583874	0;1;8;16;47												3:6T7T32G2
cg02859215	cg02859215	0004790927	TCTAAATCAAAAACTCAAAAATCAATAATATAACCTAAACCTAAACCTTC			II			AGGATTTGACATCTGAGTCAAGAGCTCAAAAGTCAATAATGTGACCTGAACCTGAACCTT[CG]CGAACAGCTTCCAACGCCTGGCTGAGAAGAAAGGGCTCGTGGGGTATTTGGTTGCATTTC	37	20	22352597	CTGAGTCAAGAGCTCAAAAGTCAATAATGTGACCTGAACCTGAACCTTCG	2	51364356	F	rs566065615	37												2:1C33A14
cg16792771	cg16792771	0097641422	ACAAAATACAAACATACATCTTTCATTATTCCATTATCTAAATATTAAAC			II			GTCAACTCTGTAATTTTAGAGCCTTTAAGACATTTGAAAATGCCTTGTGCAATTATGTGG[CG]CTTAATACTCAGATAATGGAACAATGAAAGATGTATGTTTGCATTTTGTAAAATTAAACT	37	20	22356676	CAAAATGCAAACATACATCTTTCATTGTTCCATTATCTGAGTATTAAGCG	2	51368437	R	rs548631302;rs568489031	0;26												0:50
cg01857587	cg01857587	0037604913	AACTATATAACATTAACCTATTACTCCTAAACTACACACTAAAACAACAC			II			GTTTAGATACACAAATACTTACCGTTGTGTTACAACTGCCTACAGTATTTGGTACAGCAA[CG]TGCTGCCCCAGTGTGTAGTCCAGGAGCAATAGGCTAATGCCACATAGCCTGGGGGTGTAG	37	20	22363374	CGTGCTGCCCCAGTGTGTAGTCCAGGAGCAATAGGCTAATGCCACATAGC	2	51375071	F	rs377189882;rs113593795;rs548607261;rs77939460;rs142219096	11;26;33;46;47												1:46C3
cg05946044	cg05946044	0038680975	CRATACATCTACATTTCCATTATAAACCACATTTCTCACTTAAAATTATC			II			GATAACTAAGGCGGTGCATCTGCATTTCCATTATAAACCACATTTCTCACTTAGGGTTGT[CG]CTCAGCAATAAAAACTTGCTAGCAAGGTCTTAACCCTCGGACATTTAAAAATAAACATTG	37	20	22367009	GGTGCATCTGCATTTCCATTATAAACCACATTTCTCACTTAGGGTTGTCG	2	51378672	F	rs140464219;rs553105376;rs190955051	51;15;1												2:27C13C8
cg02747442	cg02747442	0007669224	AAACACATCAATAAACRACTTAATCCAAAAACAAAACTAACRTAATTCAC			II			CTTGGAATGTCAGACACATCAGTAAACGACTTGATCCAGAAACAGAACTAACGTAATTCA[CG]CCATTGATACAACAGGACGAGTGTCTCTACCCAACTTCAGTGCTTGTCTTATGAAGAAGA	37	20	22384431	GACACATCAGTAAACGACTTGATCCAGAAACAGAACTAACGTAATTCACG	2	51397309	F	rs555148603;rs544121248	25;1			LOC284788;LOC284788	NR_027090;NR_027089	Body;Body							2:27C12A9
cg22686174	cg22686174	0002780216	CAACCAATAAAATCTTAAAATATATTCCTCAAACATAAAAAAACACTACC			II			TCCCTCTTCCTCCTGTGCTAAGCAATCCCAGAGGATACTTGCCTCAGCCTGATAGTGGTA[CG]GTAGTGCCCTCTTATGCTTGAGGAATACATTCCAAGACCCCACTGGTTGCCTGCTACTGT	37	20	22388535	CGGTAGTGCCCTCTTATGCTTGAGGAATACATTCCAAGACCCCACTGGTT	2	51401418	F	rs573892725	33			LOC284788;LOC284788	NR_027090;NR_027089	Body;Body							1:41T8
cg01011550	cg01011550	0088609353	CCATATCTATAATCCAACAATAAATCACACAAAAACCCTAACATTTAATC			II			GGAGTCTATGGCCATGTCTATAATCCAACAATGGATCACACAGGGACCCTAACATTTGGT[CG]TCCTGTTGTCTGCGCTGTGTTTACACAGCAGAACCATGCAGCTGGGGCCCTGGGCTCAGT	37	20	22411498	CATGTCTATAATCCAACAATGGATCACACAGGGACCCTAACATTTGGTCG	2	51424553	F	rs539313332	42												1:29G20
cg04424734	cg04424734	0049690959	CAACAATAAATCACACAAAAACCCTAACATTTAATCRTCCTATTATCTAC			II			TGTCTATAATCCAACAATGGATCACACAGGGACCCTAACATTTGGTCGTCCTGTTGTCTG[CG]CTGTGTTTACACAGCAGAACCATGCAGCTGGGGCCCTGGGCTCAGTCGGACTTTGTTCTC	37	20	22411512	CGCAGACAACAGGACGACCAAATGTTAGGGTCCCTGTGTGATCCATTGTT	2	51424567	R	rs555948456;rs143615121	7;1												1:15G34
cg00585833	cg00585833	0048691227	CAACAAAATATAAAATCCCCTCTAATAACAACATTAAAAAACCCTAACCC			II			CAGAGCCATTGCAGCAGGATGTAAGGTCCCCTCTGATGACAGCATTAAAGGACCCTGACC[CG]TAGGGGGAGTTCACCCACACTGAGGAGAGGCCGGGGCCACACTGCTAAGGGCCAGGCAAG	37	20	22453192	CGGGTCAGGGTCCTTTAATGCTGTCATCAGAGGGGACCTTACATCCTGCT	2	51468692	R														2:7A24C17
cg00014893	cg00014893	0010762581	ATATTATTTAAACATTTAATTCTTTCCTACTATAAACCTTTACTCCAACC			II			AAAGTCACAGGATATTATTTAGACATTTGGTTCTTTCCTACTGTGGGCCTTTGCTCCAAC[CG]CAGTCTGTACCTGCAATACCCCATGACCCTATTCAAGACTTCTGGAACTCTCAGGTCTGC	37	20	22456203	TATTATTTAGACATTTGGTTCTTTCCTACTGTGGGCCTTTGCTCCAACCG	2	51471815	F														0:50
cg03213674	cg03213674	0093693411	AACTCAAAAAACCTTTATCACCTCATACTAATAATCTATACTTTATAACC			II			TTTCTGGTGTTGACTCAAAGGGCCTTTATCACCTCATGCTGATAATCTGTGCTTTATGGC[CG]CTGGTGTGATTGGGAGCAGTTGAAGCCGCGTGCAATAATACACACATATAAATATTTGAA	37	20	22470887	CGGCCATAAAGCACAGATTATCAGCATGAGGTGATAAAGGCCCTTTGAGT	2	51486342	R	rs183164588	2												0:50
cg22606325	cg22606325	0019723546	CTAAAAACAAACACAACAACTAATTTCACCAAACATAACTAATACTATCC			II			AGGAAGCAAAACTGGAGGCAAACACAGCAGCTAATTTCACCAGGCATAGCTGGTGCTGTC[CG]CGGTTGTCCCTGACAGCGCGGCCGACACAGAACCACCTGTGTTTGCTCACTAGCTTTCCC	37	20	22471530	TGGAGGCAAACACAGCAGCTAATTTCACCAGGCATAGCTGGTGCTGTCCG	2	51486985	F	rs576066293	1												1:12G37
cg16311094	cg16311094	0004655286	CCATTCAAAAATACTAACAAAACTTTAATAACCTATATTTACCATCAACC			II			TTTTCTTTGTCCCATTCAGGAGTGCTGACAGGGCTTTGATAGCCTGTATTTGCCATCAGC[CG]GCTGCAGTCCTAGCCAGGTACTAATGAGACCCCTGGCTCCAGGCTCCCTGGCAGAGCCCA	37	20	22471759	CATTCAGGAGTGCTGACAGGGCTTTGATAGCCTGTATTTGCCATCAGCCG	2	51487214	F	rs533023843;rs549924309;rs563663708	39;19;6												0:50
cg16682549	cg16682549	0070729234	CTCTAATTACAAAATACAAACRATAACCCTAACCCTATAAAATACAAACC			II			CCTTCCTAAGGCTCTGGTTGCAAAGTGCAGGCGATGACCCTAACCCTATGAAATGCAGGC[CG]TTCACTCCTGGGGTCCCATGGCATGTGGCTCAGAGTGACTCAGAAATGCTAGAGGGCCCA	37	20	22503599	CGGCCTGCATTTCATAGGGTTAGGGTCATCGCCTGCACTTTGCAACCAGA	2	51519370	R	rs531058747;rs115416896;rs561315669;rs75156826	33;30;25;2												2:19T23T6
cg02883396	cg02883396	0063808850	TCTAACTATCTTTATACTAACTAACTAAACTCTTTCTATCAACCAATAAC			II			TTGATGTCCCATTGGCATGTCTGGGCCACGGAAATAATGACATGATGAAAATTAAGTTGA[CG]CTATTGGCTGACAGAAAGAGCTTAGCTAGTCAGTACAAAGATAGCTAGACTGGCACCCAA	37	20	22505264	CGCTATTGGCTGACAGAAAGAGCTTAGCTAGTCAGTACAAAGATAGCTAG	2	51521070	F	rs528239512;rs114127520	1;51												2:14G21G13
cg10012259	cg10012259	0088660386	ATTTCTCCATAAAAACAAATAAACTACCTCTATCCTTATTCTCATAACAC			II			TCATCCATAAAATGGAATGACAATGTCTCTGGGGGCTGTGGAATTTCAGCATATGTTCAA[CG]TGTTATGAGAACAAGGATAGAGGCAGTTTACTTGTTCCTATGGAGAAACAAGGAAAAGGA	37	20	22506900	CGTGTTATGAGAACAAGGATAGAGGCAGTTTACTTGTTCCTATGGAGAAA	2	51522657	F	rs186525094;rs145731183;rs535546515;rs555765825	0;8;23;28												2:20G6A22
cg01533736	cg01533736	0089748481	TTTACTCAACAAAAAAACACCACAATACTAAAATAATAATTTTCCCATAC			II			GCTTTTATCTGGCCAAAGGAGACAGGGGACAACAAAAGATCCCAAAGAAGGGACAGTGGA[CG]CATGGGAAAACCACTACCCCAGCATTGTGGTGCCCTTCTGCTGAGCAAATAGTTCAAACT	37	20	22542854	CGCATGGGAAAACCACTACCCCAGCATTGTGGTGCCCTTCTGCTGAGCAA	2	51558175	F	rs542495413	47			LINC00261	NR_001558	Body							0:50
cg07215199	cg07215199	0087602278	RCTCACTTCRCTAACATAAAACTTCCAAAAATCTTAATAAAAAAAACCAC			II			CTCGTGCTCTTTTCGATCTCTCCCCCGACCCCCAGTGACATTTAGCAGGCATTTTCCTTT[CG]TGGCCTTCTCCACTAAGACCCTTGGAAGTCCTATGTCAGCGAAGTGAGCGTTGGGAGGGG	37	20	22549361	CGTGGCCTTCTCCACTAAGACCCTTGGAAGTCCTATGTCAGCGAAGTGAG	2	51564679	F	rs1203894	8		TRUE	C20orf56	NR_001558	Body	chr20:22548967-22549720	Island				Island	3:5T2C11A29
cg06254556	cg06254556	0098746554	AAATCAAAACTCAAACTTAACTTAAAAATCTCCTTTACTTTTCAATATCC			II			GCTAAGTCTGCAGGGAATCTCACACCACTAAAAATGGACAGGCCAGGGAACTTAGCTTCC[CG]GATATTGAAAAGTAAAGGAGACCTCCAAGCCAAGCCTGAGCCCTGATTTGAGGAGGTCTA	37	20	22552976	AATCAGGGCTCAGGCTTGGCTTGGAGGTCTCCTTTACTTTTCAATATCCG	2	51568288	R	rs1203897	0		TRUE	C20orf56	NR_001558	Body	chr20:22548967-22549720	S_Shelf				S_Shelf	3:7C0A26A14
cg03862854	cg03862854	0082665352	CCCCTTCTAAACAAAAACAATACACTATATCTTCAACCTTCCTTAAATAC			II			AGCGGCTACAGTAAATTTCTGATCTAAAGTTAACTATAAAGCCTAGAGTGGAGATGTCTT[CG]CATTTAAGGAAGGTTGAAGATACAGTGCATTGTTTTTGCTCAGAAGGGGAAAGATAAAGA	37	20	22556600	CGCATTTAAGGAAGGTTGAAGATACAGTGCATTGTTTTTGCTCAGAAGGG	2	51571902	F	rs139884024	1		TRUE	C20orf56	NR_001558	Body	chr20:22557517-22559240	N_Shore				N_Shore	2:15C22C11
cg08582485	cg08582485	0081667179	RAAAATCTTTCTTTCAAAACTCRCACTAAATTAAAAATCATAACTACTCC			II			ATCTCTTCAGCGAGGGTCTTTCTTTCAAAACTCGCACTGAATTAAGGGTCATGGCTACTC[CG]TACCCGGCTCTCAAAGGCACGGCACCTTTGAATTAGGTTGCGGAGTGGCCTGGGCGAGGG	37	20	22557518	CGGAGTAGCCATGACCCTTAATTCAGTGCGAGTTTTGAAAGAAAGACCCT	2	51572825	R	rs571519452	11		TRUE	C20orf56	NR_001558	Body	chr20:22557517-22559240	Island				Island	1:13A36
cg00960305	cg00960305	0006730836	CCACAAACAACAAAAAAACACAACTAATTCTATTAAATCCTACAAACTCA	0081646331	CCGCAAACGACGAAAAAACGCGACTAATTCTATTAAATCCTACAAACTCG	I	C	Grn	GTCCACGCCTTTCCGCAGGCGGCGGAAAGACGCGGCTGGTTCTGTTGGGTCCTACAAACT[CG]CGTCCTCCGGAATTCCCGAGGGCAAGCCCGGCACGCGCGAGCGTGCTCCTGCCCGTGGAA	37	20	22558297	CCGCAGGCGGCGGAAAGACGCGGCTGGTTCTGTTGGGTCCTACAAACTCG	2	51573623	F	rs182883276	23		TRUE	C20orf56	NR_001558	Body	chr20:22557517-22559240	Island				Island	3:10A24T7G6
cg10215507	cg10215507	0071646118	AAACCAAACRACTATTAACTTTAACACACAAAACAAAAATTTCACTACCC			II			TATTTGAGCTCAAACCAAGCGACTGTTGACTTTAGCACACAAAGCAAAGATTTCACTGCC[CG]CTAGTTTAAAAATGAATATTTTACCAAGATATCGATCAGCGTTATAAAATTCAGTTAAGT	37	20	22559305	CGGGCAGTGAAATCTTTGCTTTGTGTGCTAAAGTCAACAGTCGCTTGGTT	2	51574634	R	rs568435960	1		TRUE	C20orf56	NR_001558	TSS200	chr20:22559553-22560001	N_Shore				S_Shore	0:50
cg13884903	cg13884903	0007750554	TCACTACCCRCTAATTTAAAAATAAATATTTTACCAAAATATCRATCAAC			II			AAGCAAAGATTTCACTGCCCGCTAGTTTAAAAATGAATATTTTACCAAGATATCGATCAG[CG]TTATAAAATTCAGTTAAGTACAATGGGATCCTGGCAAAAAAAAAAAAAAAAGAATAATAA	37	20	22559346	CGCTGATCGATATCTTGGTAAAATATTCATTTTTAAACTAGCGGGCAGTG	2	51574675	R	rs568435960	42		TRUE	C20orf56	NR_001558	TSS200	chr20:22559553-22560001	N_Shore				S_Shore	0:50
cg07991288	cg07991288	0086730405	TTTTTTTACCAAAATCCCATTATACTTAACTAAATTTTATAACRCTAATC			II			GCACACAAAGCAAAGATTTCACTGCCCGCTAGTTTAAAAATGAATATTTTACCAAGATAT[CG]ATCAGCGTTATAAAATTCAGTTAAGTACAATGGGATCCTGGCAAAAAAAAAAAAAAAAGA	37	20	22559339	CGATCAGCGTTATAAAATTCAGTTAAGTACAATGGGATCCTGGCAAAAAA	2	51574668	F	rs150443432	23		TRUE	C20orf56	NR_001558	TSS200	chr20:22559553-22560001	N_Shore				S_Shore	0:50
cg19575804	cg19575804	0095767490	AAAAAAACATTCTAAATCCRAATTCCAAAAAAATAAACTTTCCATACCAC			II			AAAGAATAATAAAGGAGGGGGGAGGCAATATAATATCTGTGCAAATTTGCTGAAGTGTGA[CG]TGGCATGGAAAGTTTACCCTCCTGGAATTCGGATCTAGAATGTTTTTTTCGGTTGTTTAC	37	20	22559456	CGTGGCATGGAAAGTTTACCCTCCTGGAATTCGGATCTAGAATGTTTTTT	2	51574779	F				TRUE	C20orf56	NR_001558	TSS200	chr20:22559553-22560001	N_Shore				S_Shore	0:50
cg06371836	cg06371836	0039807868	RAATAAAAAACAATAAAAACTAAAAACRCTACCCTAACCTACTATATTTC			II			TCAGTGAAGGGGGGCGCGCTAAGTAGTTTAAAACGACCCTCGCACAATGGGCGTGCCATA[CG]AAACATAGCAGGTTAGGGCAGCGCTTTCAGCCTCCATTGTCCCCCACTCGGCCCCCGGCC	37	20	22559867	AGTGGGGGACAATGGAGGCTGAAAGCGCTGCCCTAACCTGCTATGTTTCG	2	51575190	R	rs568501394;rs534176253	11;42		TRUE	C20orf56	NR_001558	TSS1500	chr20:22559553-22560001	Island				Island	0:50
cg12179011	cg12179011	0093762984	RCAAAAAAAAATCTAATATTAATTTTACCCAAAACATCTACTAACTAAAC			II			CACTGCGCGCGGGAGTGGCTCCCAAGTCTGCCTGACCCGCGACGACACTGATCCTGCCCT[CG]CCCAGCCAGCAGATGTCCTGGGCAAAACCAACACCAGACTCCCCTTTGCGCTGTCGGCCT	37	20	22560481	CGCCCAGCCAGCAGATGTCCTGGGCAAAACCAACACCAGACTCCCCTTTG	2	51575802	F	rs542383087;rs186368144	32;51		TRUE	C20orf56	NR_001558	TSS1500	chr20:22557517-22559240	S_Shore				S_Shore	2:39G4T5
cg26686732	cg26686732	0036736987	AACTATAATAATACTACTACTCCRAAAACATAAAATTATTAATAAAAAAC			II			GTGGTGGTGGTGGCTGTGGTGGTGCTGCTGCTCCGAGGACATGAGGTTGTTGATGGAGAA[CG]GGTGGTTGAAGGCGTAGTGGTGTTCCGGCTTCAGGTGGGCCTCAGGCGGCAGGCCCGGGT	37	20	22562737	GCTGTGGTGGTGCTGCTGCTCCGAGGACATGAGGTTGTTGATGGAGAACG	2	51578082	F				TRUE	FOXA2;FOXA2	NM_021784;NM_153675	Body;Body	chr20:22562736-22566104	Island	FOXA2	ENSCSAT00000009151	Body	Island	1:21T28
cg10500512	cg10500512	0062780235	AAATACTAACTTAAAAATACTCCATAAAACCCCTATTCTAAAATCTAAAC			II			GGAAGGTGGCGAGCGGATTGCTGCTTGGGCATGTGGCCCGTTCCTAGCCCTTCTCCACCT[CG]CCCAGATTCTAGAACAGGGGTCCCATGGAGTACTCCCAAGCCAGCACCCCAAATACATTC	37	20	22564041	CGCCCAGATTCTAGAACAGGGGTCCCATGGAGTACTCCCAAGCCAGCACC	2	51579386	F	rs542768573;rs372706266	13;25		TRUE	FOXA2;FOXA2	NM_021784;NM_153675	Body;Body	chr20:22562736-22566104	Island	FOXA2	ENSCSAT00000009151	Body	Island	2:41A4A3
cg00331096	cg00331096	0065800590	TACTAAAAACCRAATACATAACAATTTAAAATTTAACAACCACAACAAAC			II			CGCTCCCAGCATACTGGAAGCCGAGTGCATGGCAGTTTAAAATTTAACAGCCACAACAAA[CG]ACCAGCAATCACCCCCCACCCCCACCCTCTTTTAAAAAAAAGTCAGCCAAAGCACCGTCC	37	20	22564947	ACTGGAAGCCGAGTGCATGGCAGTTTAAAATTTAACAGCCACAACAAACG	2	51580293	F	rs564808735	50		TRUE	FOXA2;FOXA2;FOXA2	NM_153675;NM_021784;NM_021784	5'UTR;5'UTR;1stExon	chr20:22562736-22566104	Island	FOXA2	ENSCSAT00000009151	5'UTR	Island	0:50
cg08926325	cg08926325	0083605477	AATTACTAATCRTTTATTATAACTATTAAATTTTAAACTACCATACACTC			II			GCTGCTCCAGTCGGACGGCTCGTGCCCTTCCATCTTCACCGCTCCCAGCATACTGGAAGC[CG]AGTGCATGGCAGTTTAAAATTTAACAGCCACAACAAACGACCAGCAATCACCCCCCACCC	37	20	22564908	ATTGCTGGTCGTTTGTTGTGGCTGTTAAATTTTAAACTGCCATGCACTCG	2	51580254	R					FOXA2;FOXA2;FOXA2	NM_021784;NM_153675;NM_153675	1stExon;ExonBnd;5URT	chr20:22562736-22566104	Island	FOXA2	ENSCSAT00000009151	1stExon	Island	1:46T3
cg01855764	cg01855764	0001786564	CACTCCCTCTCTCTCCCTAAACAAACCRAAAACRATAATTAAAAATAAAC			II			TCCCTGGGCTCCACTCCCTCTCTCTCCCTGGGCAGGCCGGAGGCGGTAGTTGGAAGTGGG[CG]GGAGGTGGGGGGGGGCGAGGAGCGGAGGAGGCCCAGGCCAGCGCCCCGCGGTAGGGAGCA	37	20	22565098	CGCCCACTTCCAACTACCGCCTCCGGCCTGCCCAGGGAGAGAGAGGGAGT	2	51580444	R					FOXA2;FOXA2;FOXA2	NM_021784;NM_153675;NM_021784	1stExon;5URT;5URT	chr20:22562736-22566104	Island	FOXA2	ENSCSAT00000009151	TSS200	Island	1:21C28
cg15218073	cg15218073	0057621214	TCTCTAATATTCAAACCRACRTATTTCAAAATTACTTTTCAATCACAACC			II			GCTGAGATTTGTCTCTGATATTCAGGCCGGCGTGTTTCAAGGTTACTTTTCAGTCACAAC[CG]AGGTGCCCACAGCATTTCGTAACTAAAACAAACAGGGCAGGAGGTGGGGAGGGAGGGGTG	37	20	22566173	CGGTTGTGACTGAAAAGTAACCTTGAAACACGCCGGCCTGAATATCAGAG	2	51581485	R	rs2277764;rs568698697	51;4			FOXA2;FOXA2	NM_021784;NM_153675	TSS1500;TSS200	chr20:22562736-22566104	S_Shore	FOXA2	ENSCSAT00000009151	TSS1500	S_Shore	0:50
cg01777575	cg01777575	0079619320	AATACTATAAACACCTCRATTATAACTAAAAAATAACCTTAAAACACRCC			II			GCAGCCCCTCTAGCAGCGGCCGACGGTTGGGAGGCTGAGATTTGTCTCTGATATTCAGGC[CG]GCGTGTTTCAAGGTTACTTTTCAGTCACAACCGAGGTGCCCACAGCATTTCGTAACTAAA	37	20	22566140	CGGCGTGTTTCAAGGTTACTTTTCAGTCACAACCGAGGTGCCCACAGCAT	2	51581452	F	rs568698697;rs537681032	31;37		TRUE	FOXA2;FOXA2	NM_021784;NM_153675	TSS1500;TSS200	chr20:22566821-22567055	N_Shore	FOXA2	ENSCSAT00000009151	TSS1500	S_Shore	0:50
cg08225889	cg08225889	0074724172	CRAAATACTATAAACACCTCRATTATAACTAAAAAATAACCTTAAAACAC			II			GCCCCTCTAGCAGCGGCCGACGGTTGGGAGGCTGAGATTTGTCTCTGATATTCAGGCCGG[CG]TGTTTCAAGGTTACTTTTCAGTCACAACCGAGGTGCCCACAGCATTTCGTAACTAAAACA	37	20	22566143	GAAATGCTGTGGGCACCTCGGTTGTGACTGAAAAGTAACCTTGAAACACG	2	51581455	R	rs568698697;rs537681032	28;34		TRUE	FOXA2;FOXA2	NM_021784;NM_153675	TSS1500;TSS200	chr20:22566821-22567055	N_Shore	FOXA2	ENSCSAT00000009151	TSS1500	S_Shore	0:50
cg25484990	cg25484990	0033798966	CRTATTTCAAAATTACTTTTCAATCACAACCRAAATACCCACAACATTTC			II			ATTCAGGCCGGCGTGTTTCAAGGTTACTTTTCAGTCACAACCGAGGTGCCCACAGCATTT[CG]TAACTAAAACAAACAGGGCAGGAGGTGGGGAGGGAGGGGTGAGGAGAGAAGAATCCAGGA	37	20	22566192	GTGTTTCAAGGTTACTTTTCAGTCACAACCGAGGTGCCCACAGCATTTCG	2	51581504	F	rs568698697;rs537681032	23;17		TRUE	FOXA2;FOXA2	NM_021784;NM_153675	TSS1500;TSS200	chr20:22566821-22567055	N_Shore	FOXA2	ENSCSAT00000009151	TSS1500	S_Shore	0:50
cg12356107	cg12356107	0022790111	AAAAATATACRCAACRAAATCAAAAAAACTAAATCCCCAACATTTCCCAC			II			GTAGTGAACGTGGAGGTGTGCGCAGCGGAGTCAGAGGGGCTAGATCCCCAGCATTTCCCA[CG]GGGTCCCACCTAGCGCGTGGATGGGAGCAACTTCATCACTCCACCGAGGGCAGGGAAAGA	37	20	22567037	GAGGTGTGCGCAGCGGAGTCAGAGGGGCTAGATCCCCAGCATTTCCCACG	2	51582338	F	rs140650149;rs534093428	42;24		TRUE	FOXA2	NM_153675	TSS1500	chr20:22566821-22567055	Island				S_Shore	2:13A22T13
cg14451701	cg14451701	0045794991	CTACACCCTAACRAAATTCTAAAAACTCCRATAAAATAAAACTAAATAAC			II			AAAACGGCCTCCTGCACCCTGGCGAGGTTCTGGGAGCTCCGGTAGGGTAGGGCTGGATGA[CG]CCTCCTAGAGTCTCGGAGCAGCCGCTCCCGCACCCTCCCGGCACGCCTGCCCATGGGAAT	37	20	22567724	TGCACCCTGGCGAGGTTCTGGGAGCTCCGGTAGGGTAGGGCTGGATGACG	2	51583028	F	rs76255908;rs543093659	35;3		TRUE				chr20:22567453-22567880	Island				Island	1:44G5
cg13463522	cg13463522	0004632138	ATTCTAAAAACTCCRATAAAATAAAACTAAATAACRCCTCCTAAAATCTC			II			ACCCTGGCGAGGTTCTGGGAGCTCCGGTAGGGTAGGGCTGGATGACGCCTCCTAGAGTCT[CG]GAGCAGCCGCTCCCGCACCCTCCCGGCACGCCTGCCCATGGGAATGCGAGCGGGGTCTAC	37	20	22567739	TTCTGGGAGCTCCGGTAGGGTAGGGCTGGATGACGCCTCCTAGAGTCTCG	2	51583043	F	rs76255908;rs543093659;rs559620996	50;18;9		TRUE				chr20:22567453-22567880	Island				Island	2:29G7G12
cg20659967	cg20659967	0012738102	AAAAACTCCCTTCTAAAACTACACCTCTAAAATTTAAATTAATTTAAAAC			II			AATACCAGCCTGAAGGAGAACCGGGAAACAAAAACAAAAGCCACCCAAATGCTCCAATCT[CG]TTTTAAACCAACCCAAATTCCAGAGGTGCAGTTTCAGAAGGGAGCTCTTCATACCCTGGC	37	20	22588572	AGAGCTCCCTTCTGAAACTGCACCTCTGGAATTTGGGTTGGTTTAAAACG	2	51604908	R	rs530877905;rs550988741	1;47			LINC01384	NR_109883	TSS1500							1:31C18
cg02330548	cg02330548	0045733984	AAAAAAAACTTTTACTCATAAACRCCCACAATAAATATCAAAAATATATC			II			GAATCATATCTGCTGTGGGAGGGTGAGCCAGAGGTGAGGCATTGATATGGAGAAGGATGG[CG]ACATATTTCTGATACCTACTGTGGGCGCCTATGAGCAAAAGTCTTTCCTGGATGTAGTTA	37	20	22598097	GGAAAGACTTTTGCTCATAGGCGCCCACAGTAGGTATCAGAAATATGTCG	2	51614457	R	rs570619693;rs539257721	28;37												2:16G16C16
cg26761982	cg26761982	0072792539	AAACCTAAAACCATTACTCACTCAACAAATAATCCTATCACTAAACTCAC			II			ACACATGCCTGAGACCTGGAGCCATTACTCACTCAGCAAATAATCCTATCACTGGGCTCA[CG]GGAGAATTATCTTTCACATCTGCACCTTCAACAGGCTTGTCCCACCTCCCAAGCAAAAAA	37	20	22600132	GACCTGGAGCCATTACTCACTCAGCAAATAATCCTATCACTGGGCTCACG	2	51616501	F	rs140541752;rs530529635;rs112072110	11;6;2												0:50
cg05723054	cg05723054	0091810395	TAAAAATTATATACCCCTCAATAAATCAAAATAAAATTCTCCTTTCTACC			II			GGCTGAAATAGAAAGAACCAGAGAAGAGTGGAGGAAAATGCAGCAGGACCTGGTGAGTTG[CG]GCAGAAAGGAGAATTCTACCCTGATTCATTGAGGGGCACACAATTTCCAGTGTGACCTTC	37	20	22614917	CGGCAGAAAGGAGAATTCTACCCTGATTCATTGAGGGGCACACAATTTCC	2	51631286	F														2:13G35T0
cg16745508	cg16745508	0081746433	CTCAAATATAAACCTCTAAACAAATCRAAAATCCATTATAAACRATAACC			II			TGACATTCTTTTAATTCTTTCCCTGCTGGGTCATTTTCTCCTTGCTGTCATCTCTGCGTA[CG]GCCATCGTCCATAATGGACCCTCGACCTGCTCAGAGGTTCACACTTGAGGGAAATTGCAA	37	20	22661220	CGGCCATCGTCCATAATGGACCCTCGACCTGCTCAGAGGTTCACACTTGA	2	51675508	F	rs181372688;rs531741547;rs117591891;rs115706381;rs529815910;rs546373887	1;8;21;24;25;38												0:50
cg09108254	cg09108254	0010617162	AAAAATAATACCCTATATACCATTTAAATATCATTTCTACTATATTCCCC			II			TGATAATTCAGCAAAGGTTTCTTAAGCACCTAATCTGACCATTGCACAGAGGGCTAACTG[CG]GGGAATACAGCAGAAATGACATCTAAATGGCACATAGGGTACCACTCCCCAGCTGTGCCC	37	20	22666782	CGGGGAATACAGCAGAAATGACATCTAAATGGCACATAGGGTACCACTCC	2	51681019	F	rs560744342;rs560031736;rs183269790	1;13;17												1:23G26
cg02372048	cg02372048	0021663905	AATAAAATTCTTCATCTTCATATATTCCCTACAAACTCAAAATACTACTC			II			CGGATAACCCCAATTGGGGTTATCGTGGTGTTCAGGCTTCCCTGTCCCTCCTGCAAGCAG[CG]AGCAGTACCTTGAGCCTGCAGGGAACATATGAAGATGAAGAACCTCATCTTCTAACTCCT	37	20	22672807	ATGAGGTTCTTCATCTTCATATGTTCCCTGCAGGCTCAAGGTACTGCTCG	2	51686754	R	rs185635846;rs548309967;rs373233752	0;6;43												2:5G17A26
cg09810141	cg09810141	0012773109	AAATAAATACAACRCTAAAATATAAAATAACCATAATTACACACCCTTCC			II			GACTCAGAACTGGGTGGATGCAGCGCTGAAGTGTAGAATAGCCATGGTTACACACCCTTC[CG]CAGTTGTTATAGGGATATTTCCTGGTAATGTATTGTAAAAGGACAATTTCCCAGTATATT	37	20	22698377	GGTGGATGCAGCGCTGAAGTGTAGAATAGCCATGGTTACACACCCTTCCG	2	51712931	F	rs541300126;rs564065818	14;2												3:6C5A28G8
cg27516497	cg27516497	0084705595	CTACTTCCCAAAAAATAAAACTAACACAAACTACCCCTTCCTAAAATAAC			II			AGAGAGAGAGAGACGTAGAGGCAGAGAGAGACAGAGCACTGGGGCAAGATGAGCTCCCAC[CG]CCACCCCAGGAAGGGGCAGTCTGTGTCAGCTTCATTTCCTGGGAAGTAGAAATGTTAACC	37	20	22743146	CGCCACCCCAGGAAGGGGCAGTCTGTGTCAGCTTCATTTCCTGGGAAGTA	2	51752271	F	rs540113741	24												3:35G9C3G0
cg16383518	cg16383518	0015763979	RACAAAACAACAAAATCTTATTCTTCCAATATATCCCTTAATCCATAAAC			II			CAAATAACTACGGCAAGGCAACAGAGTCTTGTTCTTCCAATATGTCCCTTGGTCCATAAG[CG]CTGAGAGGAAGTGACAATCTGTGAGTAGAAACCAAGTGAAAGGAGTGTTAGTGCACTCTT	37	20	22776459	GCAAGGCAACAGAGTCTTGTTCTTCCAATATGTCCCTTGGTCCATAAGCG	2	51787021	F	rs547098253;rs547712627	35;14												3:13A10T4C20
cg17278368	cg17278368	0063666945	TATCAATAAATCCTACTCACTTTATCTTCCAAATAAATATAAAACRAACC			II			GACACCTTTGATGTCAGTAAATCCTACTCACTTTATCTTCCAAATAGATGTGAAGCGGGC[CG]CTGCATCTGCACCACTGATCCAAGACATCATCATCTCTCTCTTGGGTGACAGAGTGGATT	37	20	22778081	CGGCCCGCTTCACATCTATTTGGAAGATAAAGTGAGTAGGATTTACTGAC	2	51788629	R	rs191843556;rs145357168;rs556422119	7;6;2												1:17G32
cg10249285	cg10249285	0075668906	TCATCAATACCCCACAATCCCTAACACAAATCTTATATACTACAAATCAC			II			GGGCAGTTGGAGGACAGTGAGGAAGCAGCTGGAGGAGATGGGAAGGTGCAGGTTTGCCCA[CG]TGATCTGCAGCACACAAGATCTGTGCCAGGGACTGTGGGGCACTGATGACAATGTGGCCC	37	20	22795685	CATCAGTGCCCCACAGTCCCTGGCACAGATCTTGTGTGCTGCAGATCACG	2	51806232	R	rs553325128;rs145892571;rs148176908;rs537940344	9;15;19;30		TRUE										3:12A28A1G6
cg19048658	cg19048658	0002602234	TAAAAATCAACTACTCATAAAACAACTCACTTACCTAATAAAAAACTCAC			II			TGGAACACATTACCAGCCCACCCTTGCCGTGCCAAGCCCTCCTTCCCAGACTGCAGCTGC[CG]TGAGTCTCTCATCAGGCAAGTGAGCTGTTTCATGAGTAGCTGACTCCCAAAAGTTGGCTG	37	20	22904868	GGGAGTCAGCTACTCATGAAACAGCTCACTTGCCTGATGAGAGACTCACG	2	51917611	R	rs569509471;rs535446754;rs555139787	12;17;46												3:5T35T1A6
cg26089638	cg26089638	0029602576	AAAATCTTACTAAACATTTACACTAACAACCACTAAATAACACTCATAAC			II			TACCCTAGTAACATCCAAAGGCACCCCCAGAGCTGCAAGGAGTTCAAGAGCCAGGCACCA[CG]CCATGAGTGCCACTCAGTGGCTGTCAGTGCAAATGCCCAGCAAGACCTTCTGGGACAGGA	37	20	23000142	CGCCATGAGTGCCACTCAGTGGCTGTCAGTGCAAATGCCCAGCAAGACCT	2	52015294	F	rs74912816;rs188840411	24;29												0:50
cg04924907	cg04924907	0096603185	ACRATAAAACTTAAAAAATATACAACCATAACTAAAACTATAAAAACCAC			II			AGGAAGAAGAGGCGGTGGAGCTTGGAAGGTATGCAACCATGGCTGAGACTGTAAGAGCCA[CG]GTGGAACTCCAGGTTCTGAACCTCAAAAGTTCCACTTTCCATTGTGATGAAAGCATCTCA	37	20	23011439	CGGTGGAGCTTGGAAGGTATGCAACCATGGCTGAGACTGTAAGAGCCACG	2	52026341	F	rs111459619;rs143364246;rs553217106	49;6;1												2:1A37C10
cg13958456	cg13958456	0044619203	CAAAACTACTTTAAAAATAACTTTCCCAAACCAATCCCCAATTCAAAAAC			II			ATCCTAAAAGTCAGAGCTACTTTAAGAATAACTTTCCCAGGCCAATCCCCAGTTCAGGAA[CG]TTCCTGTGCCCTGTGCCAGCTAGAGGGACTAGGGCTGGAGCCGGCGGCTGCTCCTGGGTG	37	20	23014939	AGAGCTACTTTAAGAATAACTTTCCCAGGCCAATCCCCAGTTCAGGAACG	2	52029859	F	rs35268749;rs547338646	34;1			SSTR4	NM_001052	TSS1500	chr20:23015716-23016879	N_Shore	SSTR4	ENSCSAT00000018766	TSS1500	N_Shore	3:2C3C35T7
cg10019507	cg10019507	0039611299	CTATCCAATACATCTACRCRCTAATATACCTAATAAAACTAATAAACAAC			II			GGGCATGGTCGCTATCCAGTGCATCTACGCGCTGGTGTGCCTGGTGGGGCTGGTGGGCAA[CG]CCCTGGTCATCTTCGTGATCCTTCGCTACGCCAAGATGAAGACGGCTACCAACATCTACC	37	20	23016315	TATCCAGTGCATCTACGCGCTGGTGTGCCTGGTGGGGCTGGTGGGCAACG	2	52031215	F	rs201559965;rs200775174	47;32		TRUE	SSTR4	NM_001052	1stExon	chr20:23015716-23016879	Island	SSTR4	ENSCSAT00000018766	1stExon	Island	3:0C8T2T37
cg01277511	cg01277511	0097679485	CCAATAACCAACACRAACAACAAAAAACCCAACAAAAAAATATAAACCAC			II			CGGCGGCCAGGCCGTGGCCTGCAACCTGCAGTGGCCACACCCGGCCTGGTCGGCAGTCTT[CG]TGGTCTACACTTTCCTGCTGGGCTTCCTGCTGCCCGTGCTGGCCATTGGCCTGTGCTACC	37	20	23016753	CGTGGTCTACACTTTCCTGCTGGGCTTCCTGCTGCCCGTGCTGGCCATTG	2	52031653	F	rs200300497;rs199790941;rs200516243;rs200066630	1;4;27;37		TRUE	SSTR4	NM_001052	1stExon	chr20:23015716-23016879	Island	SSTR4	ENSCSAT00000018766	1stExon	Island	3:27T8G11C1
cg27578977	cg27578977	0076653308	ACATCAACCACATTAAATATTAACATATAAATTAAACACAATAAAAAACC			II			CTTTCAGTAAAACATCAGCCACATTAGATATTAACATGTAAGTTGAACACAATAAAAGGC[CG]TATCTTTGTTGCCTGATGTGTTAACCAAAGGATAAATTATCTTTCCCAAAGGGAAAGAGC	37	20	23018266	CGGCCTTTTATTGTGTTCAACTTACATGTTAATATCTAATGTGGCTGATG	2	52033159	R	rs566518506;rs538938463;rs148709856	49;40;1		TRUE				chr20:23015716-23016879	S_Shore				S_Shore	0:50
cg10505785	cg10505785	0083691147	TCCAAAATATAACCTTCAAAACACTCACAACTAACCTAAATATTAAAATC			II			TGAAACCGTCGTCCAGGATGTAGCCTTCAGGGCACTCACAGCTAGCCTGGGTGTTGGGGT[CG]CAGTCGGCTGGACAGGCAGTCTGGTTGCAAAACATCTGGCACCTGTGCGGCTCGTGGGGA	37	20	23028890	CCAGGATGTAGCCTTCAGGGCACTCACAGCTAGCCTGGGTGTTGGGGTCG	2	52044222	F	rs201927190	38		TRUE	THBD	NM_000361	1stExon	chr20:23028403-23032218	Island	THBD	ENSCSAT00000018767	1stExon	Island	3:13G15T5C14
cg07255664	cg07255664	0024666130	CCAACTACRAATACCAATACCAACCCCTAAACCAAACTAACTACCTCTAC			II			TGCAAAACATCTGGCACCTGTGCGGCTCGTGGGGAATGGGCGCGAAGCCCTCGGCGCAGA[CG]CAGAGGTAGCTAGTTTGGTTCAGGGGCTGGCACTGGTACTCGCAGTTGGCTCTGAAGCAC	37	20	23028977	CGCAGAGGTAGCTAGTTTGGTTCAGGGGCTGGCACTGGTACTCGCAGTTG	2	52044309	F	rs536111902;rs149399493	34;48		TRUE	THBD	NM_000361	1stExon	chr20:23028403-23032218	Island	THBD	ENSCSAT00000018767	1stExon	Island	2:13T10A25
cg17368760	cg17368760	0005627982	ATCAAAATTAAAAACACAAAAATACTCACAAAAATCATTACAAAACTACA	0032800961	ATCGAAATTAAAAACGCAAAAATACTCGCAAAAATCGTTACAAAACTACG	I	T	Red	GGAGCCCGGCTGGTCGGGGTTGGGAACGCAGAAGTGCTCGCAGAGGTCGTTGCAGGACTG[CG]TCGCGGATGCGGTGCAGGAGCGCCCGTCTGCCTGCAGGGCGGCGCCGGCTGGGCACTGGC	37	20	23029287	CGCAGTCCTGCAACGACCTCTGCGAGCACTTCTGCGTTCCCAACCCCGAC	2	52044619	R	rs199987510;rs140001062;rs143748797;rs151272584	45;14;13;11		TRUE	THBD	NM_000361	1stExon	chr20:23028403-23032218	Island	THBD	ENSCSAT00000018767	1stExon	Island	2:27A17G4
cg08354093	cg08354093	0057789170	CACCAAACTCCACAACCAATAACCTACAAATAACTAAAAAATAAAACTCA	0047698215	CGCCGAACTCCACAACCAATAACCTACAAATAACTAAAAAATAAAACTCG	I	C	Grn	CGGCAGCCGCGGCGCCGGGCTCCACAGCCAGTGGCCTGCAGGTGGCTGGGAAGTGGAACT[CG]CAGAGGAAGCCATCGGCCTTCACTTCGCACTGCTGCTCCTCCCAGATCGGCTCGCTGGGC	37	20	23029640	CGCCGGGCTCCACAGCCAGTGGCCTGCAGGTGGCTGGGAAGTGGAACTCG	2	52044960	F	rs542108654	43		TRUE	THBD	NM_000361	1stExon	chr20:23028403-23032218	Island	THBD	ENSCSAT00000018767	1stExon	Island	3:19G11A9C8
cg09083579	cg09083579	0014709949	CTAATAAAAAAAACTAATACCRCATACTCRAATTACTAAATTCTCTAACC			II			GAAGGAAGTGCCTGGTGGGAAGGGCTGATGCCGCATACTCGGATTGCTGGGTTCTCTGGC[CG]CCCTTGCGCCCGCCCTCGCGCATGGGATCACCTCGCCGGGATGAGTAAACCCTGCCCTGG	37	20	23030434	CGGCCAGAGAACCCAGCAATCCGAGTATGCGGCATCAGCCCTTCCCACCA	2	52045751	R	rs568801899;rs537420550;rs188831816	27;16;13		TRUE	THBD	NM_000361	TSS200	chr20:23028403-23032218	Island	THBD	ENSCSAT00000018767	TSS200	Island	2:1A38C9
cg22152407	cg22152407	0081643875	CCAAAACAAAATTTACTCATCCCAACAAAATAATCCCATACACAAAAACA	0090645970	CCAAAACAAAATTTACTCATCCCGACGAAATAATCCCATACGCGAAAACG	I	A	Red	TGGTGGGAAGGGCTGATGCCGCATACTCGGATTGCTGGGTTCTCTGGCCGCCCTTGCGCC[CG]CCCTCGCGCATGGGATCACCTCGCCGGGATGAGTAAACCCTGCCCTGGCGCAGGGAGGTT	37	20	23030446	CCAGGGCAGGGTTTACTCATCCCGGCGAGGTGATCCCATGCGCGAGGGCG	2	52045762	R	rs554356917	25		TRUE	THBD	NM_000361	TSS200	chr20:23028403-23032218	Island	THBD	ENSCSAT00000018767	TSS200	Island	3:6T19G13T9
cg14835472	cg14835472	0088678287	TCCCTACACCAAAACAAAATTTACTCATCCCAACAAAATAATCCCATACA	0050804138	TCCCTACGCCAAAACAAAATTTACTCATCCCGACGAAATAATCCCATACG	I	C	Grn	AGGGCTGATGCCGCATACTCGGATTGCTGGGTTCTCTGGCCGCCCTTGCGCCCGCCCTCG[CG]CATGGGATCACCTCGCCGGGATGAGTAAACCCTGCCCTGGCGCAGGGAGGTTCTCGGGCG	37	20	23030454	TCCCTGCGCCAGGGCAGGGTTTACTCATCCCGGCGAGGTGATCCCATGCG	2	52045770	R	rs554356917	17			THBD	NM_000361	TSS200	chr20:23028403-23032218	Island	THBD	ENSCSAT00000018767	TSS200	Island	2:18G13T17
cg26324132	cg26324132	0002804208	CTATTTAAAAACACCCTTACCTCTCTCCTCTACTATCCTCACAACAAACA	0082616352	CTATTTAAAAACACCCTTACCTCTCTCCTCTACTATCCTCACAACGAACG	I	C	Grn	GTGAGAGGCAAACTGTTTAAAAACACCCTTGCCTCTCTCCTCTACTGTCCTCACAACGAG[CG]CCAGGGGGCGGCGCTGTCGAGCTCTAAACAAAGCCAAGGAAGTTGGAGAAGTTTCGGGCT	37	20	23031563	CTGTTTAAAAACACCCTTGCCTCTCTCCTCTACTGTCCTCACAACGAGCG	2	52046877	F	rs3216183;rs3176118;rs71338649;rs564225942	44;43;21;1		TRUE	THBD	NM_000361	TSS1500	chr20:23028403-23032218	Island	THBD	ENSCSAT00000018767	TSS1500	Island	1:1G48
cg14928764	cg14928764	0044605106	CTCTAATATCTCTAAAACCACCTCACTTTCAACAATCTATCCCAAATATC			II			GTGGCTGGTGACTCTAGTGTCTCTAGGGCCACCTCACTTTCAGCAGTCTGTCCCAGGTGT[CG]GACTATGGGAAACAAAACAGACAGCGTTGGAAGCCATGGCGCCTCTGTGCCTGCACGTCC	37	20	23064608	TCTAGTGTCTCTAGGGCCACCTCACTTTCAGCAGTCTGTCCCAGGTGTCG	2	52079465	F	rs200379116;rs201877371;rs188991758;rs146067424	37;32;2;1		TRUE	CD93	NM_012072	Body			CD93	ENSCSAT00000009149	Body	N_Shelf	0:50
cg10578007	cg10578007	0097804544	AAAAAAAAACACAAAAACTAAAAACTTTCCACRTCCCCCTAACCCAAAAC			II			CACTCCGGCGCAGAGAAGGACACAAAGGCTGAGGGCTTTCCACGTCCCCCTGACCCAAGG[CG]CATCCTGTACTGTTGTACTTCTTATTTCTCACCGGATGTTGGGGCTTCCTGCAATGAATA	37	20	23066999	CGCCTTGGGTCAGGGGGACGTGGAAAGCCCTCAGCCTTTGTGTCCTTCTC	2	52081858	R	rs576173466	17		TRUE	CD93	NM_012072	TSS200			CD93	ENSCSAT00000009149	5'UTR	Island	2:19C17G12
cg10018632	cg10018632	0067630573	AAAAACAACAAAAATCAAAAAACTATTCATTACAAAAAACCCCAACATCC			II			GCTTTCCACGTCCCCCTGACCCAAGGCGCATCCTGTACTGTTGTACTTCTTATTTCTCAC[CG]GATGTTGGGGCTTCCTGCAATGAATAGTTCTCTGACTCCTGCTGCCTTCATCACGGTGCT	37	20	23067033	AAGGCAGCAGGAGTCAGAGAACTATTCATTGCAGGAAGCCCCAACATCCG	2	52081892	R				TRUE	CD93	NM_012072	TSS200			CD93	ENSCSAT00000009149	5'UTR	S_Shore	1:6C43
cg21023001	cg21023001	0016773527	TTAAAACTTCCTACAATAAATAATTCTCTAACTCCTACTACCTTCATCAC			II			CTCACCGGATGTTGGGGCTTCCTGCAATGAATAGTTCTCTGACTCCTGCTGCCTTCATCA[CG]GTGCTGTTGTTCATAAAAGGAGTCAGGCAGCTCTGCCGGGTCCCTGGCTCAGCACTGTGG	37	20	23067088	TGGGGCTTCCTGCAATGAATAGTTCTCTGACTCCTGCTGCCTTCATCACG	2	52081947	F				TRUE	CD93	NM_012072	TSS200			CD93	ENSCSAT00000009149	5'UTR	S_Shore	0:50
cg12037947	cg12037947	0073676106	CAAAACTTACAAACTCACTTCCCCCAACTCAAAATTCCTAACAAAAACCA	0088786492	CAAAACTTACAAACTCACTTCCCCCGACTCAAAATTCCTAACAAAAACCG	I	A	Red	GGCCTCGTGGCGCAGGGCTTGCAGGCTCACTTCCCCCGGCTCAGGATTCCTAGCAAGGGC[CG]GAAATCTGGGCAGGGAGCGGGAATCGAAGCCCGGGCAGGCCCTCCCGCGACACCGCGACT	37	20	23067752	CGGCCCTTGCTAGGAATCCTGAGCCGGGGGAAGTGAGCCTGCAAGCCCTG	2	52082611	R	rs528843128;rs552058294;rs571678355;rs114282937	37;34;26;25		TRUE	CD93	NM_012072	TSS1500			CD93	ENSCSAT00000009149	TSS1500	S_Shore	3:4C13G5T25
cg12873119	cg12873119	0015678544	TTCCCCCRACTCAAAATTCCTAACAAAAACCRAAAATCTAAACAAAAAAC			II			TGCAGGCTCACTTCCCCCGGCTCAGGATTCCTAGCAAGGGCCGGAAATCTGGGCAGGGAG[CG]GGAATCGAAGCCCGGGCAGGCCCTCCCGCGACACCGCGACTCGGCAAAAGCCAGGGACTC	37	20	23067771	TCCCCCGGCTCAGGATTCCTAGCAAGGGCCGGAAATCTGGGCAGGGAGCG	2	52082630	F	rs571678355;rs114282937;rs117240842	45;44;1		TRUE	CD93	NM_012072	TSS1500			CD93	ENSCSAT00000009149	TSS1500	S_Shore	3:5T38C0A4
cg27361471	cg27361471	0003762281	CAAACCCACAATAAAAACAAACTACATCTTTTACCTACTCAAAATAAAAC			II			AGAAGCTGTTTCAGACCCACAATGGGAGCAGGCTGCATCTTTTGCCTACTCAGGATAAAA[CG]TGACACTGCTGCGTCATACAGAGATAGTTCTGCATGGTTTCCTAAGAAAGGCAAAGCCAG	37	20	23077895	AGACCCACAATGGGAGCAGGCTGCATCTTTTGCCTACTCAGGATAAAACG	2	52093004	F	rs844811;rs549445380;rs566034094	40;23;2												3:10G5G13C19
cg21205096	cg21205096	0076659979	CAAAACTACAAAACAAACAAAATCACCAAATTACTCCAAATCAAAAACCC			II			ATTAAAGTACAATTCCTAAACTGGAAGGAAAATGGGAAGGTGTAACTAGAAGCTTGCATG[CG]GGCTCCTGACCTGGAGCAATTTGGTGACTTTGCCTGTTTTGCAGCTCTGGTCAGCACCTT	37	20	23089614	CGGGCTCCTGACCTGGAGCAATTTGGTGACTTTGCCTGTTTTGCAGCTCT	2	52113671	F	rs140873886;rs528518059;rs142424218	1;24;25												1:42A7
cg21486789	cg21486789	0039628127	CAACTTATAAATCTAAACCATACTACACAATTCCACCAAACACAAAAATC			II			CTATAACAGCTGTGTGGTTCCTGCAGGTGGAGTTTGGCCTTGCCCAGGTCCTTGGAGGCA[CG]ACTTCTGTGTCTGGTGGAACTGTGCAGCATGGCTCAGACCCACAAGCTGTGTGATGGCTT	37	20	23093426	AGCTTGTGGGTCTGAGCCATGCTGCACAGTTCCACCAGACACAGAAGTCG	2	52117440	R	rs528403560;rs844849;rs547770205;rs570957299	1;30;44;50												1:5G44
cg04542614	cg04542614	0089792833	AAATACCCATCAACATATAACTAATAAACACAATAAAACACAAACATACC			II			GGAGGCAACCCAGATGCCCATCAGCATGTGACTGGTAAACACAATGAGGCACAAACATGC[CG]TGGAATATTATTCAGCCTTTGTAAGGGAAGAAATTCTGATGCAAGCTACAAGGGTGAACC	37	20	23116358	CGGCATGTTTGTGCCTCATTGTGTTTACCAGTCACATGCTGATGGGCATC	2	52139967	R	rs151061977;rs55903421;rs535765787	14;5;2												1:31G18
cg15310652	cg15310652	0001799869	AACCTACATACATATATAAACACRTACAAAAAACRTCCTTACATAAAAAC			II			ATAAACATCTGAGCCTACATGCATGTATGGACACGTACAGGAAACGTCCTTACATGGGGA[CG]CGTCAGGCACGTGGTGTTGGCATTCTTTACTTTGTGTGATGCTGCCAATCACCCTCTGTG	37	20	23120353	GCCTACATGCATGTATGGACACGTACAGGAAACGTCCTTACATGGGGACG	2	52143937	F	rs144693674	33												1:37C12
cg10926564	cg10926564	0025717919	AATACTAACTCRATCCAAATCAAATACACRAAATAAAACCTAATAATACC			II			GCTTTCCTGGAAATGCTGGCTCGATCCAGGTCAGGTGCACGGAGTGAGGCCTAGTGGTGC[CG]TGAATGCCCACTCCTGCCACCAGCCCAACTCAGTGCAGAGGGGGACCTAGATACATTTGC	37	20	23123362	CGGCACCACTAGGCCTCACTCCGTGCACCTGACCTGGATCGAGCCAGCAT	2	52146665	R	rs544685352;rs75789690	2;1												3:6C19G0T22
cg16271437	cg16271437	0002735534	AAATAACTACACAATCCCTAACACTAACTAACAAACCCRTATCACCACTC			II			CATGGAAAGCAAGCCACTTCCTGCCGTGTTAAAGGAGACTGCGCTGACCTTCAAATCCAG[CG]AGTGGTGACACGGGTCTGTCAGCTAGTGTTAGGGATTGTGTAGTTATTTTTTATGAAGGA	37	20	23123952	AATAACTACACAATCCCTAACACTAGCTGACAGACCCGTGTCACCACTCG	2	52147261	R	rs541997234;rs184827144;rs530419910;rs189281746	1;3;13;37		TRUE										3:5A6T25G11
cg13564162	cg13564162	0044613866	AAACTAAACCRATTTCACTATACTCTAATTCTCTAAATACTACTACTCAC			II			CTCCGGTCATGGAGCTGAGCCGATTTCACTGTGCTCTGATTCTCTAAATACTGCTACTCA[CG]TAGGGCAATTCTGTTCAACACGGTGAGCTGGGCCGGCTGTGACTCACAGCACCGAGCCCC	37	20	23138580	CGTGAGTAGCAGTATTTAGAGAATCAGAGCACAGTGAAATCGGCTCAGCT	2	52161150	R	rs79547143	2												1:7T42
cg11132209	cg11132209	0059632883	AAATCCTTACTTATAAAAACTCTCAAAAAAAACTATACCACCAAATAAAC			II			GGAACACACCAGGGTCCTTGCTTGTGGAAACTCTCAGAGGAGGCTGTGCCACCAAGTAAG[CG]TCCGTGGGGTTTCGGATCGCCTCTGGGCCACTCCTGCCTCTAGGAACCTCGGCTGGCACC	37	20	23141943	CGCTTACTTGGTGGCACAGCCTCCTCTGAGAGTTTCCACAAGCAAGGACC	2	52164464	R	rs575082709;rs540597962	10;8								5S_rRNA	ENSCSAT00000020503	TSS1500		1:2C47
cg02462941	cg02462941	0067792531	CTACTATACRAATACAAAACCCTAAAACAAATCCTCCACTATAAAAAAAC			II			AGCACAGGAAACTGCTGTGCGAGTGCAGGGCCCTGGAGCAGATCCTCCACTGTGGAGGGG[CG]CAGCGGCTGTGGCCCCGGGCTGAAACGATGGCTCCCCAGCCTTCCTAGCTGTTGGGGGTG	37	20	23142304	CGCCCCTCCACAGTGGAGGATCTGCTCCAGGGCCCTGCACTCGCACAGCA	2	52164824	R	rs150551991;rs532260961;rs552211836;rs568862125;rs537984557;rs189876911	39;32;25;8;2;1								5S_rRNA	ENSCSAT00000020503	TSS1500		0:50
cg14751188	cg14751188	0015702926	TCATTTTATTCACTTAACTAAACTACCTATTTACTTTCCRTTCTATACTC			II			GTCCCCGGGCCTCATTTTATTCACTTGGCTGAGCTGCCTGTTTGCTTTCCGTTCTGTGCT[CG]CCAGCTCACTAAGCAAGAGGATCCGTGCCTGACTGCGTGGAGAAGCTGTAGAGGAAATGG	37	20	23186535	CATTTTATTCACTTGGCTGAGCTGCCTGTTTGCTTTCCGTTCTGTGCTCG	2	52204714	F	rs11698725;rs571577850;rs537153234	26;2;1												0:50
cg13452541	cg13452541	0084723187	RATCAAACTATAAACCTAAACTACAATCTTCAAAAAATACTTCACAATCC			II			CCCCTTCACGCAGAGAAGATCTGGAGCCTCTGCCAAGAGCCACCTGAGTAAGCCTGGAAG[CG]GATTGTGAAGCACCTTCTGAAGACTGCAGCCCAGGCTCACAGCCTGACCGAAACCTCATA	37	20	23213126	GTCAGGCTGTGAGCCTGGGCTGCAGTCTTCAGAAGGTGCTTCACAATCCG	2	52235798	R	rs58956463	49												1:24G25
cg18853645	cg18853645	0052703592	CAACTTCTCTCTAACCTAACACTAATACACTTACCTTAAAATAAAAATAC			II			AAGGGGCCCCACGCCCACCCAGGAGGAAGAGGCTCCGCTTCCACACCGGGTTCCAAGAGA[CG]CACCCCCACCTCAAGGCAAGTGTACCAGTGCCAGGCCAGAGAGAAGCTGGCCACTTTTCT	37	20	23238014	CGCACCCCCACCTCAAGGCAAGTGTACCAGTGCCAGGCCAGAGAGAAGCT	2	52258127	F	rs551262829;rs571165567	17;23												2:25C14A9
cg04670359	cg04670359	0074759557	ACCCRTCTAATTAAATAAAATACCTAATTAAACCAAACCTCTTAAATCCC			II			CCAGCCTAGCGGCCTCCGCTCAGCGGAAAAAAAAGCAGACGCTACTCCCCGCTCTAGGTG[CG]GGACCTAAGAGGTTTGGCCCAATCAGGCATCCCACCTAACCAGACGGGCCGGAGTCTGTG	37	20	23331182	CGGGACCTAAGAGGTTTGGCCCAATCAGGCATCCCACCTAACCAGACGGG	2	52356993	F	rs112975419;rs184940061	6;51		TRUE	NXT1	NM_013248	TSS200	chr20:23330636-23332046	Island				Island	2:8G20G20
cg26752655	cg26752655	0046731927	AACTTATAAAAAACRATAACTTCCRAAAATATCACTTTCCCAAAAATCCC			II			ACCAGACGGGCCGGAGTCTGTGGCCCGGTTGGACCAACGAAAACTCTAGGGCGGATTTGC[CG]GGATTTCTGGGAAAGTGACACTCCCGGAAGCTACCGCCTCTTATAAGCCACACATGGGCG	37	20	23331282	GCTTATAAGAGGCGGTAGCTTCCGGGAGTGTCACTTTCCCAGAAATCCCG	2	52357093	R	rs539153879;rs558966358	1;12		TRUE	NXT1	NM_013248	TSS200	chr20:23330636-23332046	Island				Island	3:4G10G21A12
cg10773670	cg10773670	0082638881	CAAAAACTACCACCTCTTATAAACCACACATAAACAAAATTAACCTTCCA	0032731241	CGAAAACTACCGCCTCTTATAAACCACACATAAACGAAATTAACCTTCCG	I	A	Red	AAGTGACACTCCCGGAAGCTACCGCCTCTTATAAGCCACACATGGGCGGAGTTAGCCTTC[CG]GCCCGCAGTCCCACTGGCTGACTTCGCTGCCCGTCACGGGAATGCGGGAGAGGGCGGCGC	37	20	23331356	CGGAAGCTACCGCCTCTTATAAGCCACACATGGGCGGAGTTAGCCTTCCG	2	52357167	F				TRUE	NXT1	NM_013248	TSS200	chr20:23330636-23332046	Island				Island	2:11A18C19
cg00982357	cg00982357	0043739182	CAAAAAACTAACTCCACCCATATATAACTTATAAAAAACAATAACTTCCA	0069707282	CGAAAAACTAACTCCGCCCATATATAACTTATAAAAAACGATAACTTCCG	I	A	Red	GGTTGGACCAACGAAAACTCTAGGGCGGATTTGCCGGGATTTCTGGGAAAGTGACACTCC[CG]GAAGCTACCGCCTCTTATAAGCCACACATGGGCGGAGTTAGCCTTCCGGCCCGCAGTCCC	37	20	23331308	CGGAAGGCTAACTCCGCCCATGTGTGGCTTATAAGAGGCGGTAGCTTCCG	2	52357119	R				TRUE	NXT1	NM_013248	TSS200	chr20:23330636-23332046	Island				Island	2:11A18C19
cg23040205	cg23040205	0054622265	ACAAACAACAAAATCAACCAATAAAACTACAAACCAAAAAACTAACTCCA	0089657419	ACGAACAACGAAATCAACCAATAAAACTACGAACCGAAAAACTAACTCCG	I	C	Grn	CGGGATTTCTGGGAAAGTGACACTCCCGGAAGCTACCGCCTCTTATAAGCCACACATGGG[CG]GAGTTAGCCTTCCGGCCCGCAGTCCCACTGGCTGACTTCGCTGCCCGTCACGGGAATGCG	37	20	23331342	ACGGGCAGCGAAGTCAGCCAGTGGGACTGCGGGCCGGAAGGCTAACTCCG	2	52357153	R	rs575714719;rs543702109;rs563427314	28;29;48		TRUE	NXT1	NM_013248	TSS200	chr20:23330636-23332046	Island				Island	3:18T16A2C11
cg24809299	cg24809299	0005650124	CTTAAAAACTTACTCTAAATCACCRAAACCCCAAAACCRAAAAACTTTCC			II			GGGGCGCTCGCGTCTGCGTGGAGACCGGCTGGCCGCGCGCGGGAAGCCGCGGAACTGCGC[CG]GAAAGTCCCCCGGCTCTGGGGCCCCGGTGACCCAGAGTAAGCCTCCAAGAAGGAGGAGGA	37	20	23331479	TTGGAGGCTTACTCTGGGTCACCGGGGCCCCAGAGCCGGGGGACTTTCCG	2	52357290	R	rs564493555	38		TRUE	NXT1;NXT1	NM_013248;NM_013248	1stExon;5'UTR	chr20:23330636-23332046	Island				Island	2:12A4G32
cg17384849	cg17384849	0052672187	AAATTCCCACTCTAACAATCCTAAAATTATACTCATAAAAACTTACTTAC			II			TCCCTGGGAGAAAATTCCCACTCTAGCAGTCCTGGAGTTGTGCTCATGGAGACTTGCTTA[CG]CGAGTACAAGGACAGCGTTGTATTGACAAAATTTCAGCCCTCAGTCTAGTCTTGTAAACG	37	20	23332382	AATTCCCACTCTAGCAGTCCTGGAGTTGTGCTCATGGAGACTTGCTTACG	2	52358177	F					NXT1	NM_013248	5URT	chr20:23330636-23332046	S_Shore				S_Shore	3:11C0G16C20
cg03403719	cg03403719	0080660952	ACACACTAATACCTAAAATAAATACTAAACCCTAATCCTCACCCCTATAC			II			GTTTGACCAGGTTGTGAGGGAGGAGGAGGGCTAAAGGCAGAAAGCATAATAGGAAGCACC[CG]CACAGGGGTGAGGATCAGGGCTTAGTACCTACCCCAGGCACCAGTGTGCACATAGTTGGC	37	20	23335483	CACACTGGTGCCTGGGGTAGGTACTAAGCCCTGATCCTCACCCCTGTGCG	2	52361293	R	rs192777614	47		TRUE				chr20:23336868-23337201	N_Shore				S_Shelf	1:47A2
cg18519757	cg18519757	0093775950	AACATTTCCCCAAACTATTACACATATTTTTAAACATTATTTTAATAACC			II			ATAACATGGTGAGCATTTCCCCAAGCTATTACACATATTTTTAAACATTGTTTTAATGAC[CG]GCATAATAATCCAGTGCTTGGATATATCAAATTCTTCGGCCATCTCCTTATAGGTGAGAT	37	20	23339257	GCATTTCCCCAAGCTATTACACATATTTTTAAACATTGTTTTAATGACCG	2	52363132	F	rs149307988	15		TRUE				chr20:23338410-23339078	S_Shore				N_Shelf	1:34G15
cg07440637	cg07440637	0093636237	ATCCAACAAACAACAACTACAACAAAAACACCAACTAAAAAATAAATACA	0006640131	ATCCAACGAACAACGACTACAACGAAAACGCCGACTAAAAAATAAATACG	I	C	Grn	CCTACCGGCCTGGTCCAGCGGACAGCGGCTGCAGCGGGGGCGCCGGCTGGGAGGTGAGTG[CG]CGGCCCGTAGGCCTGGCTCCGGCCCCTCGCCGCCCGCCGCCGCCTCTTTGTCCGCGCGCC	37	20	23342882	GTCCAGCGGACAGCGGCTGCAGCGGGGGCGCCGGCTGGGAGGTGAGTGCG	2	52367091	F	rs192503280;rs557620884	43;13		TRUE				chr20:23342145-23343406	Island				Island	0:50
cg23320493	cg23320493	0054809853	CRCRATTTCCTATATTACTTAACTACTAAAATACAAACACTAAAAATAAC			II			GCCGGAATGCCAATGAGATTCGGCGGATACGCAGCTGTCACCGGCCGCAGACTGCCCTGT[CG]CCACCTCCAGTGCCTGCACTCCAGTAGCCAAGCAACATAGGAAATCGCGCTCAGAACCCA	37	20	23343405	CGCCACCTCCAGTGCCTGCACTCCAGTAGCCAAGCAACATAGGAAATCGC	2	52367618	F	rs111667660;rs536758763	6;50		TRUE				chr20:23342145-23343406	Island				Island	2:14T18C16
cg19099174	cg19099174	0025738156	TAAAAAAATATAAACTCATTAACAACCTAACTTTACTCAAATAAAAATTC			II			CCTTAGGAAAATGCATGAGGAACCTCACTTTAGAAAACTGCTAAGAAGTAAAATGTCATT[CG]AATCTTTACCTGAGTAAAGCTAGGTTGTTAATGAGTCTATATCCTCTCAAGTACTGAAGG	37	20	23344869	GAGAGGATATAGACTCATTAACAACCTAGCTTTACTCAGGTAAAGATTCG	2	52369405	R	rs187795545;rs530678664;rs550454316;rs76394786	0;40;45;51			GZF1	NM_022482	TSS200	chr20:23346034-23346650	N_Shore	GZF1	ENSCSAT00000009132	TSS200	S_Shore	1:45T4
cg26170257	cg26170257	0015674831	AAAATCCAAATCCTCCCCATTTAACCTACTACATAAAATACATAAACTTC			II			GCAGTTCTGCTGGAATCCAAATCCTCCCCATTTAACCTACTGCATGAGATGCATGAGCTT[CG]CCTCCTGGGTCACCTGTGTGACGTGACAGTCAGCGTGGAGTATCAGGGTGTCCGCAAAGA	37	20	23345093	GAATCCAAATCCTCCCCATTTAACCTACTGCATGAGATGCATGAGCTTCG	2	52369629	F	rs148101388;rs6076060;rs140549788	43;26;2		TRUE	GZF1	NM_022482	1stExon	chr20:23346034-23346650	N_Shore	GZF1	ENSCSAT00000009132	1stExon	N_Shore	0:50
cg06871439	cg06871439	0048756131	AATTTCTAATAAATCCAAACATTTCAACTTTTCAACCACTTCCAACATTC			II			GCTTCATTTCTTGAGTTTGTCTACACTGCAAAGGTACAGGTGGAAGAAGATCGGGTGCAG[CG]AATGCTGGAAGTGGCTGAAAAGCTGAAATGTTTGGATTTATCAGAAACTTGTTTTCAATT	37	20	23345342	GTTTCTGATAAATCCAAACATTTCAGCTTTTCAGCCACTTCCAGCATTCG	2	52369878	R	rs200516081	35			GZF1	NM_022482	1stExon	chr20:23346034-23346650	N_Shore	GZF1	ENSCSAT00000009132	1stExon	N_Shore	2:12A25C11
cg21307634	cg21307634	0096795850	CTAAAAACATACCATTACTAACTCTCTCTCCTAAATAATCCAAAAAATCC			II			GTGCTGCTCCTGCCCCCAGGGCAAGTGTGGCCACCGATGGCCCTCACCCCAGTGGTCTCA[CG]GATTCCTTGGACTACCCAGGAGAGAGAGCCAGCAATGGCATGTCTTCAGATTTGCCACCG	37	20	23345553	CGGATTCCTTGGACTACCCAGGAGAGAGAGCCAGCAATGGCATGTCTTCA	2	52370089	F	rs141727593;rs150596910;rs546744247;rs3810574	1;15;27;36			GZF1	NM_022482	1stExon	chr20:23346034-23346650	N_Shore	GZF1	ENSCSAT00000009132	1stExon	N_Shore	2:12G14T22
cg25542870	cg25542870	0034745908	ACTACTAAAAATAATATAAAAAACTACAAATATCCCCAAAACCAAAACCC			II			AGCAGCAGAAAACTGCTGAGGGTGATGTGGGGGACTACAGGTGTCCCCAGGACCAAAGCC[CG]GACAGGGTGGGCACGGAGATGGAGCAGGTTTCCAAAAATGAGGGTTGCCAGGCAGGTGCT	37	20	23345817	CGGGCTTTGGTCCTGGGGACACCTGTAGTCCCCCACATCACCCTCAGCAG	2	52370353	R	rs144069529;rs146451243	20;13			GZF1	NM_022482	1stExon	chr20:23346034-23346650	N_Shore	GZF1	ENSCSAT00000009132	1stExon	N_Shore	3:0G12C0A35
cg05017821	cg05017821	0025654291	CAAAAACTACRAATAATAACTCTACTCCCTTATTCTAAAACCCCTAAAAC			II			CTGTCAAGGTACAGGGGCTGCGAGTGATGGCTCTGCTCCCTTGTTCTGAGACCCCTGGGG[CG]CCCCTGCTGGCCGGGACGTCCCTCTGGTGGGACCGCGACAGCGGCCGCGGGCTCGCCCCA	37	20	23346586	CGCCCCAGGGGTCTCAGAACAAGGGAGCAGAGCCATCACTCGCAGCCCCT	2	52371134	R				TRUE	GZF1	NM_022482	Body	chr20:23346034-23346650	Island	GZF1	ENSCSAT00000009132	Body	S_Shore	2:11A31C6
cg06301496	cg06301496	0061760991	CAACTTATTTCTCAAATAAACCAACCCACTACTTACTAAAATATACCRCC			II			GGGGAGAGGCCATTCATGTGCAATGCGTGCGGACGGACATTCACCGACAAGTCCACTCTT[CG]GCGGCACACCTCAGTAAGCAGTGGGTTGGCTTATTTGAGAAACAAGCTGCTGCCCTTAGA	37	20	23350364	CGGCGGCACACCTCAGTAAGCAGTGGGTTGGCTTATTTGAGAAACAAGCT	2	52374891	F	rs149190577;rs146915050	10;13		TRUE	GZF1	NM_022482	Body	chr20:23346034-23346650	S_Shelf	GZF1	ENSCSAT00000009132	Body	S_Shelf	2:22A11T15
cg08799401	cg08799401	0072695545	TTAAATAACACATACTCTTCRTCAAACTATTCAATCTTATATCCRTCATC			II			ACACGATAAGAATACTCCATGGAAGTCTTTCCTTGTCATTGTAGATGGCTCGCCCAAGAA[CG]ATGACGGACACAAGACTGAACAGCCTGACGAAGAGTATGTGTCATCCAAGCTTTCGGATA	37	20	23350790	CGATGACGGACACAAGACTGAACAGCCTGACGAAGAGTATGTGTCATCCA	2	52375306	F	rs10485644;rs200001696;rs546714023	0;7;45			GZF1	NM_022482	Body			GZF1	ENSCSAT00000009132	Body		2:42A2G4
cg18496597	cg18496597	0078804371	TAAAATCAATCAATCAATACTAAAAAACTCCTTACCTTAACATTCAACTC			II			ATTCTTATGGGTGAAATCAGTCAATCAATGCTGAAGAACTCCTTACCTTGGCATTCAACT[CG]TCTACTATGAAGTGGCAGAGGGCAGCTTTGAAGAAGTAATCCTTTGCACTGTATTTCAAC	37	20	23361864	CGAGTTGAATGCCAAGGTAAGGAGTTCTTCAGCATTGATTGACTGATTTC	2	52386376	R	rs146225683;rs142627616	19;1			NAPB;NAPB;NAPB;NAPB;NAPB;NAPB;NAPB;NAPB;NAPB;NAPB	NM_001283026;NM_022080;NM_001283018;NM_001283020;NR_104266;NR_104266;NM_001283026;NM_022080;NM_001283018;NM_001283020	ExonBnd;ExonBnd;ExonBnd;ExonBnd;ExonBnd;Body;Body;Body;Body;Body			5S_rRNA	ENSCSAT00000020328	TSS1500		2:15G8G25
cg23531718	cg23531718	0063621231	ATTTCAACAAAAAATTATCCATTATATTTACCCCAACCTAAACACAAAAC			II			CTTTGCACTGTATTTCAACAAAGGATTATCCATTGTGTTTGCCCCAACCTAGGCACAGAA[CG]CAGAGTTAAATTTAAAAGATTTACCCTCTTATATCAGGCAAAGTCATTCTCATCTGTTGT	37	20	23361967	TTTCAACAAAGGATTATCCATTGTGTTTGCCCCAACCTAGGCACAGAACG	2	52386479	F	rs202083889	9			NAPB;NAPB;NAPB;NAPB;NAPB;NAPB;NAPB;NAPB;NAPB;NAPB	NM_001283026;NM_022080;NM_001283018;NM_001283020;NR_104266;NR_104266;NM_001283026;NM_022080;NM_001283018;NM_001283020	ExonBnd;ExonBnd;ExonBnd;ExonBnd;ExonBnd;Body;Body;Body;Body;Body			5S_rRNA	ENSCSAT00000020328	TSS1500		2:0C20G28
cg07801576	cg07801576	0018625928	AACAATAAATATACATTCTAAAAAATACATCTTTAAACRATTTCATCATC			II			CTAGGTATGTAGTAGGCTGTACCACGTAGGTTTGTGTAAGTACACTTTATGATGTTGGCA[CG]ATGATGAAATCGCCTAAAGATGTATCTCTCAGAATGTATACCCATTGTTAAGCAATGCAT	37	1	21102364	ACAATGGGTATACATTCTGAGAGATACATCTTTAGGCGATTTCATCATCG	2	52451579	R	rs557664127;rs150496448;rs184710197	1;39;47			HP1BP3	NM_016287	Body							3:24C13C4T6
cg13223561	cg13223561	0016715875	CTATTAATTTCTTTATACRTCCTAAAAACRAAACCAACRTTAAACTTAAC			II			ACCTGCTCTTCCTGTTAGTTTCTTTGTACGTCCTGGAGGCGAGGCCAGCGTTGGACTTGA[CG]TTGCTTCACCTACTCGGTTCTATTGTCCCTCCATGTGCAGTGTCTATCCTGTTGTTTATT	37	2	132433923	CGTCAAGTCCAACGCTGGCCTCGCCTCCAGGACGTACAAAGAAACTAACA	2	52480181	R	rs188079121;rs568487912;rs539064388	14;13;2		TRUE				chr2:132431210-132431768	S_Shelf				S_Shelf	3:16T10G9A12
cg12183993	cg12183993	0004803889	AAACRATAACTAAAAAAAAACCAAACTTCCTTACAAATCCRACTTCTAAC			II			CCCTAAATCTGAGGCGGTGGCTGGAGGGGGACCAGGCTTCCTTACAAATCCGGCTTCTGA[CG]CCCCTTCCCTGTCGCAGGTGCTGGGCTCTGGAGCCACACTGCGTCTTCCGTCGGTGGGGC	37	19	36352005	GGCGGTGGCTGGAGGGGGACCAGGCTTCCTTACAAATCCGGCTTCTGACG	2	52739995	F	rs73928339;rs543176004;rs200047199	47;36;28		TRUE	KIRREL2;KIRREL2;KIRREL2	NM_032123;NM_199180;NM_199179	Body;Body;Body	chr19:36351440-36352167	Island				Island	2:12C18G18
cg24076399	cg24076399	0050646849	ATATCATTACTAACTTTATTATACTCACCAACAACAAAATCCAATACACA	0019662132	ATATCGTTACTAACTTTATTATACTCGCCGACGACAAAATCCAATACACG	I	C	Grn	CGGCTGTGGTACATGTCGTTGCTGGCTTTGTTGTACTCGCCGACGGCAAAGTCCAGTGCA[CG]CCGCACACCCTCCTCCTCCACGCTGGCGTCCATGGGGCCTCCCACTAGGCGCGGCGGCTT	37	20	23618348	ATGTCGTTGCTGGCTTTGTTGTACTCGCCGACGGCAAAGTCCAGTGCACG	2	52838465	F	rs576809508;rs546173157;rs563244065	49;45;34		TRUE	CST3	NM_000099	1stExon	chr20:23617906-23618639	Island	CST3	ENSCSAT00000009116	1stExon	Island	2:28T15G5
cg05824225	cg05824225	0083735952	AAACTCACRACCAAAACCACRACCAAAATAACCAACAAAAACAACRAAAC			II			AGCCGGCCGCGGGGCTCACGGCCAGGGCCACGGCCAGGATGGCCAGCAGGAGCAGCGGGG[CG]CGCAGGGGCCCGGCCATGGTCGGCTAGGACGCGGGACGCGGGGAGTGGGGCGCAGGCGAG	37	20	23618481	CGCCCCGCTGCTCCTGCTGGCCATCCTGGCCGTGGCCCTGGCCGTGAGCC	2	52838598	R	rs570741281;rs539861839	51;49		TRUE	CST3	NM_000099	1stExon	chr20:23617906-23618639	Island	CST3	ENSCSAT00000009116	1stExon	Island	2:7T5A36
cg14024653	cg14024653	0037796574	CAACAAAAACAACAAAACACACAAAAACCCAACCATAATCAACTAAAACA	0028649214	CAACAAAAACAACGAAACGCGCAAAAACCCGACCATAATCGACTAAAACG	I	C	Grn	GGCCAGGATGGCCAGCAGGAGCAGCGGGGCGCGCAGGGGCCCGGCCATGGTCGGCTAGGA[CG]CGGGACGCGGGGAGTGGGGCGCAGGCGAGAGGCTGGAGCTAGATAGAGAGGACCCGCTGC	37	20	23618512	CAGCAGGAGCAGCGGGGCGCGCAGGGGCCCGGCCATGGTCGGCTAGGACG	2	52838629	F	rs1055084	26		TRUE	CST3;CST3	NM_000099;NM_000099	1stExon;5'UTR	chr20:23617906-23618639	Island	CST3	ENSCSAT00000009116	5'UTR	Island	3:24A5T5T13
cg14029169	cg14029169	0086672564	CTAACAACAACCCTACAATATAATATCCATAACTCRATCACCCAAACTCC			II			ATTCAGTAAACAGACTTTTCACCAGCTTCCCCCTGCACCAGGTAGTCTAGGAGCTAGAGA[CG]GAGCCTGGGTGACCGAGCCATGGACACTACATTGCAGGGCTGCTGCCAGACAGAAATGTG	37	20	23619778	CGGAGCCTGGGTGACCGAGCCATGGACACTACATTGCAGGGCTGCTGCCA	2	52839882	F	rs185480650;rs117106627;rs550136611	0;1;4		TRUE	CST3	NM_000099	TSS1500	chr20:23617906-23618639	S_Shore	CST3	ENSCSAT00000009116	TSS1500	S_Shore	3:16A12A5A14
cg15407257	cg15407257	0038696111	CCCTACAAAAACCCAAAATTTTCTAATATTTCTAACAAAACTACCACCTC			II			TTGTTCTCTCAACCCCACCCTCCATGCCTGAAGGTGACCCTGTGGCAAATGCCCTTATGG[CG]AGGTGGCAGCTTTGCCAGAAACACCAGAAAACTCTGGGCCTTTGCAGGGCACCCAGAGGA	37	20	23621136	CCTGCAAAGGCCCAGAGTTTTCTGGTGTTTCTGGCAAAGCTGCCACCTCG	2	52841251	R	rs548830674;rs2016161	1;38		TRUE				chr20:23617906-23618639	S_Shelf				S_Shelf	3:14G14G4C15
cg06955601	cg06955601	0095673375	CCTTATAAAACAAACACCAATATAAAATACTCTCAAAAACTACAAAAACC			II			ACCTCTCTAACCCTTGTAGGACAGACACCAGTGTAGGGTGCTCTCAGGAGCTGCAGGAGC[CG]TGTTCAGTATGCTGTAATAGGAAGTGAAAGGTTACAGTAGCTGGGCAGCTGCTCCTGATA	37	20	23621963	CGGCTCCTGCAGCTCCTGAGAGCACCCTACACTGGTGTCTGTCCTACAAG	2	52842079	R	rs189144525;rs570935281	42;25						chr20:23617906-23618639	S_Shelf				S_Shelf	1:39C10
cg27054943	cg27054943	0004607253	TAAAAAAAACCCTAAACTTCAAAAATAAACATAAACTACTAAAACTACCC			II			TGCCTTTACTTTCATGGCCACCACTGGGCCAGACCACCGCCAGCTGTAGGCAGCATCTGA[CG]GGTAGCCCCAGCAGCCCATGCTCATCTCTGAAGCCTAGGGCTCCTTTTACAACCTTAATC	37	20	23626185	CGGGTAGCCCCAGCAGCCCATGCTCATCTCTGAAGCCTAGGGCTCCTTTT	2	52846203	F	rs188775102	0												2:26C10C12
cg23921542	cg23921542	0087789249	CCAACAACATCAACATCCCTAAAAACATCAAAAATACAAAACTCAAACCC			II			GAAACAAGCTCTGAGCTGAGGGGTGTGTAAAATGGAGGTTCTGATTCGGTAGCTCCGGGG[CG]GGCCTGAGCTCTGCATTTCTGATGCTCCCAGGGATGCTGATGTTGCTGGTCTGGGGACCG	37	20	23637119	CAGCAACATCAGCATCCCTGGGAGCATCAGAAATGCAGAGCTCAGGCCCG	2	52857822	R														1:39C10
cg05638748	cg05638748	0083800364	CTCTTCTCTAAAATCTCTAAATTCCCACTACAACATTTATTATCACTATC			II			AGCCCTCATCGCTCTTCTCTGAGGTCTCTGGGTTCCCACTGCAGCATTTGTTATCACTGT[CG]TAGTTCAGCAGCACCATGGCATTTTCCTAGGGTAGCATCACATTGAAGATGCACTCACTT	37	20	23646891	CGACAGTGATAACAAATGCTGCAGTGGGAACCCAGAGACCTCAGAGAAGA	2	52867777	R	rs144485785;rs530518585;rs187125426	49;31;2												2:1G40G7
cg23330503	cg23330503	0004794383	AAATTTATCAAATCRAAACTCAAATAAATCTTCTCCTTAAACTCCTCATC			II			ATTCATTTGTGGTTAACAGGGACTCGCGATTCATTTGTGGCAGACACAGTTTTCCATCCA[CG]ATGAGGAGTCTAAGGAGAAGATTTACCTGAGTCCCGACCTGATAAATCTCTAGAGGGTAG	37	20	23705127	GATTTATCAGGTCGGGACTCAGGTAAATCTTCTCCTTAGACTCCTCATCG	2	52870757	R	rs115907046	36												3:8T16C11A12
cg25271734	cg25271734	0060706912	CTATATAAATCTTAATCRAAAACTCAAAATCTCCACCCACAAACTATACC			II			AGTGCACCCATTAGGTTGTCACGGGTTCCCTCCTGTGGCCACAGCCGGCACAGCACTCTG[CG]GCACAGTTTGTGGGTGGAGATTCTGAGTTCTCGACCAAGACCCACATAGCCTCCAACTCC	37	20	23587411	CGGCACAGTTTGTGGGTGGAGATTCTGAGTTCTCGACCAAGACCCACATA	2	52912349	R	rs184659798;rs573764783	1;50		TRUE	CST9	NM_001008693	TSS1500							3:2G1A10G34
cg20441539	cg20441539	0084679145	TCAACCCTAATTCCAACTAAACCAAAACCAAAATTTCTACAAAACCCACC			II			TCTAAACCTTGTCAGCCCTGGTTCCAGCTGAGCCAGAGCCAAGGTTTCTACAGGGCCCAC[CG]CCCTACATCTGCAGCCCCACCACACACACTCATGTTTTATTAGACTGGAATATCATTCTA	37	20	23549828	CAGCCCTGGTTCCAGCTGAGCCAGAGCCAAGGTTTCTACAGGGCCCACCG	2	52942383	R	rs537279672;rs551169819	24;1			CST9L	NM_080610	TSS1500			CST9L	ENSCSAT00000009107	TSS1500		0:50
cg15210427	cg15210427	0036664115	ACAAAAAAATAACRAACCATAACATTATATTCATCACAATCCCTTTACTC			II			ACTCCACTGTGGCAGGGAGGTAACGAGCCATGACATTGTGTTCATCACAGTCCCTTTGCT[CG]TGGAAATGCCAGGCATAGATCAGCAGGATCTGGGAGCCTAAGAGAAGCAGCAGCAGCGCC	37	20	23548991	CGAGCAAAGGGACTGTGATGAACACAATGTCATGGCTCGTTACCTCCCTG	2	52943179	F	rs558085521;rs201702074;rs578026236;rs543555766;rs145793842	46;45;9;2;1		TRUE	CST9L	NM_080610	1stExon			CST9L	ENSCSAT00000009107	1stExon		2:18C3T27
cg26969497	cg26969497	0002633370	ATAAACAACAATTTATTTTTAATCATTCCACTCCTCTTCCTCTTAAAAAC			II			GTGGGAGGGAGATAAACAGCAATTTGTTTTTGGTCATTCCACTCCTCTTCCTCTTGGAAA[CG]CCAAGCATAGGTAACCAGGAACTGGAAGCTGAAGAGAAGCAGCAGTGGCGCACAGGACAG	37	20	23531201	TAAACAGCAATTTGTTTTTGGTCATTCCACTCCTCTTCCTCTTGGAAACG	2	52974096	R	rs375823740;rs142388912;rs576961451;rs139398464;rs556273315	43;36;19;4;1								ENSCSAG00000011001	ENSCSAT00000009090	1stExon		1:47G2
cg15020309	cg15020309	0036693852	TACAAAATAAACACTATACACAAATCTATTACTTATTCTCTATTATAACC			II			GCACCCAGCACCATGTGAGCACCCAGCACGTGGTGCTTCTCGAAGTAGGCTATGAACTGA[CG]GCCACAACAGAGAATAAGCAACAGATTTGTGTACAGTGTTTATTTTGCATCATCATCACA	37	20	23848170	CGGCCACAACAGAGAATAAGCAACAGATTTGTGTACAGTGTTTATTTTGC	2	53007611	F														3:12G6C14G15
cg05066032	cg05066032	0095746428	CTACACACATACACACATACCCTCCAAAACATATACAAAAATACAAATAC			II			CCCACAAATATCTGCACACATGCACACATGCCCTCCAAAGCATGTGCAGGAGTACAGATG[CG]TGCACACACACATACACACACACACATGCACACACTGCTCTGCGGTACTTGATGCCCCTG	37	20	23858061	CGCATCTGTACTCCTGCACATGCTTTGGAGGGCATGTGTGCATGTGTGCA	2	53016922	R	rs182277696;rs572769451	48;32			CST5	NM_001900	Body			CST5	ENSCSAT00000009082	Body		3:20T12A11G4
cg06342503	cg06342503	0077697141	CAAACTACCCATCTCCTTCTTTTTCATAATCATCTTAATCAATTAAAAAC			II			TGCCCCTTTCTCAAACTACCCATCTCCTTCTTTTTCATGGTCATCTTAGTCAGTTGGAGG[CG]TGAATACCATGGAAAAACCACGTTTGCTGCTGTGGTTAAGAAGAACACATGATCCATTAA	37	20	23871047	CGCCTCCAACTGACTAAGATGACCATGAAAAAGAAGGAGATGGGTAGTTT	2	53030082	R	rs143118738	9												0:50
cg11737193	cg11737193	0036675154	TCAACCCAAAAATTCCACAATACAATAACTTAATTACCTTAAACTAAAAC			II			CAAGTTTCCTTTCAGCCCAGAGGTTCCACAATGCAGTAACTTGATTACCTTGGGCTGAAA[CG]CCCTCCCTTTCCCACTGGCTCTGCTGAAAATATTTGTGCCTTCAAGGTAGGCCTTGACAA	37	20	24076456	CAGCCCAGAGGTTCCACAATGCAGTAACTTGATTACCTTGGGCTGAAACG	2	53175507	F														0:50
cg01615522	cg01615522	0052652852	CTTTTAAATACAAATTCTATAAATCCTCTTACCACTTCTCACCAAATACC			II			AAGATCAGTCTTTTGACTGTGCTGTCCTTTAAAAGGAATCCAAAGTGCAGATGGAAAAGG[CG]GCACCTGGTGAGAAGTGGCAAGAGGATTTATAGAATCTGTACCTAAAAGATGCCTCTGTC	37	20	24076914	CGGCACCTGGTGAGAAGTGGCAAGAGGATTTATAGAATCTGTACCTAAAA	2	53175965	F	rs9967925;rs550698395;rs528491527;rs551802505;rs190306764	0;1;23;25;26												2:18A4C26
cg01303685	cg01303685	0039759938	ACCAAAAACCAATAAAATAACCTATTACAAAAATTCTATCCAATCCTAAC			II			GAGAAAGCAAAGCCAGGAGCCAATGAGATGGCCTGTTACAAAGGTTCTGTCCAATCCTGG[CG]TCTGGGTGGCAGCACAGTGAGCCAACCAGAACCTTGCTTTCAGGAAGGTGGGTGCGGGCA	37	20	24089848	CGCCAGGATTGGACAGAACCTTTGTAACAGGCCATCTCATTGGCTCCTGG	2	53188600	R	rs185361432;rs145463302;rs79315307	46;31;1												1:14A35
cg04177520	cg04177520	0006747336	TTTCAACAAAAAAACTCTAACCAAACTACAACTATACTTATATAAAAAAC			II			CCAGCCTCAAAAAGCAAGTCTAGACTGCTGGGTGTGATTCTTTTCTGCTGAGAGTAAATT[CG]TTCCCCACACAAGCACAGTTGCAGTCTGGCCAGAGTCTTTTTGCTGAAAACCTGATTCTG	37	20	24128726	CGTTCCCCACACAAGCACAGTTGCAGTCTGGCCAGAGTCTTTTTGCTGAA	2	53226456	F	rs191653813	45												3:14A23T5C5
cg09191822	cg09191822	0005711350	TAATTATCTTTCTAACTTCRCTACCCATTATAATAAATCATTCCCTACTC			II			ATGGAGAGAGACGCTGCTGAGGGCCAGTGGAAGGGTTTGTGTAGTAGCCAAGGCCAGAAG[CG]AGTAGGGAATGATTTATCATAATGGGCAGCGAAGCCAGAAAGACAACCAGGTATGCTGAT	37	20	24130941	GGTTGTCTTTCTGGCTTCGCTGCCCATTATGATAAATCATTCCCTACTCG	2	53228689	R	rs557914080;rs577728650	7;25												3:7C10C1G29
cg26307879	cg26307879	0037767846	TAAACAATTCTAAAACTCCTTTCATAAACTCCTCAAATAATCRCACTAAC			II			AGGAGCTGAGACAAGAAAGAGGTTGATCTTCTATGTGTGAGCCCCCATGTGGGTGCACCA[CG]CCAGTGCGATCATCTGAGGAGCTTATGAAAGGAGTCTCAGAACTGTTCACATGGAAAAAG	37	20	24189516	CGCCAGTGCGATCATCTGAGGAGCTTATGAAAGGAGTCTCAGAACTGTTC	2	53279637	F	rs574727651;rs76194225;rs374551595;rs577090236	1;9;23;32			FLJ33581	NR_040102	Body							3:8G31G4G4
cg03494487	cg03494487	0020647297	AAATAATTATCCTTAACTACAAAAATCCACAACTAAAATAACACCAATTC			II			TGCAACCTTACACAAAACATTTCTGCAAGGACATCTGCCCAGCAACTGCCTGTCCAGCCT[CG]AACTGGTGTCACCCTAGTTGTGGATTCTTGTAGCCAAGGACAATTATTTCAAAACAATTA	37	20	24217796	AATAATTGTCCTTGGCTACAAGAATCCACAACTAGGGTGACACCAGTTCG	2	53293351	R	rs144875183;rs183616109;rs531540905	1;6;48								U1	ENSCSAT00000019873	TSS200		2:27C18G3
cg08257573	cg08257573	0073644958	CAAATTTCCCAAAAAAACTTCTCACTAATAAATTTAAAACAACCAAACAC			II			CAGGGACTTCCCAGACATGCTGCCATGCCCACCTGTCAGCCACAGGGACCCCACGGAGCC[CG]TGTCTGGTTGCTCTAAACCCACCAGTGAGAAGTCCCCTTGGGAAACCTGCTTGGGAAACA	37	20	24403065	AGGTTTCCCAAGGGGACTTCTCACTGGTGGGTTTAGAGCAACCAGACACG	2	53485408	R	rs550682317	1												1:39G10
cg26588307	cg26588307	0022786207	ACTCRATTACAATCTAAAACCTTAAACTATAACATCAAATCCRATAAACC			II			GAAAATGGGGTACTCGGTTACAGTCTGAGGCCTTAGGCTGTGGCATCAGGTCCGATGAGC[CG]CAAGCTTTAGCAAACATGGAAGAAGTGGGCTCAAAGCAGAGTCAAAGCCTGGGGACAGGG	37	20	24428910	CGGCTCATCGGACCTGATGCCACAGCCTAAGGCCTCAGACTGTAACCGAG	2	53511297	R	rs139295594;rs6515500;rs542480857;rs553163457	33;14;5;4												2:2T37T9
cg22775600	cg22775600	0008763336	CCTATAAACTAACTCAAAATTCTTCACCCAATAATAACTTCAAAATACCC			II			ATGATGTGACGTCACCCTGAAGAGCCATGCACATTGAGGTTTGCCTTCCCTTATTGCTGT[CG]GGCACCCTGAAGCCACCACTGGGTGAAGAACTCTGAGCCAGCCTACAGGAAAAGGACAGA	37	20	24446527	CGGGCACCCTGAAGCCACCACTGGGTGAAGAACTCTGAGCCAGCCTACAG	2	53529290	F				TRUE				chr20:24449844-24452037	N_Shelf				N_Shelf	2:9C4T35
cg24618945	cg24618945	0059760140	AAACTACTACATCTACCAAAAATAAATAACATCTATTTCTTTACATACAC			II			GAGCCCTTAATGAGCTGCTGCATCTGCCAGGAGTGGGTGACATCTGTTTCTTTACATACA[CG]TCCTGGCCCTGTGAGTTTCTTTTGAAATGAAGTGTAAGGCCCCTTTGAATTACAGAAAGA	37	20	24448346	AGCTGCTGCATCTGCCAGGAGTGGGTGACATCTGTTTCTTTACATACACG	2	53530434	F	rs115418846;rs1997789	34;1			SYNDIG1	NM_024893	TSS1500	chr20:24449844-24452037	N_Shore				N_Shelf	2:32C2C14
cg22479299	cg22479299	0076754142	CTTAAACATTCRCCRAATCCATAAATTAAATCATTTTTAACCTCAAAACC			II			GCTGGTCAGGACTTGAACATTCGCCGGATCCATAAATTGGGTCATTTTTAACCTCAAAAC[CG]AACCGCAGCCTGGGGAGGCCTTTAGGACCGAGGGGAGCCATCCCTTCCTCTAGTCGGGCA	37	20	24449704	CGGTTTTGAGGTTAAAAATGACCCAATTTATGGATCCGGCGAATGTTCAA	2	53532319	R	rs143468729;rs112089462	38;11		TRUE	TMEM90B	NM_024893	TSS200	chr20:24449844-24452037	N_Shore	SYNDIG1	ENSCSAT00000009077	TSS1500	N_Shore	3:14A1C19G13
cg02997755	cg02997755	0098683888	CATTTTTAACCTCAAAACCAAACCACAACCTAAAAAAACCTTTAAAACCA	0041744864	CATTTTTAACCTCAAAACCGAACCGCAACCTAAAAAAACCTTTAAAACCG	I	A	Red	CATAAATTGGGTCATTTTTAACCTCAAAACCGAACCGCAGCCTGGGGAGGCCTTTAGGAC[CG]AGGGGAGCCATCCCTTCCTCTAGTCGGGCAGCAAATTCCTGTCCTCCTAGTCCCCCGCAG	37	20	24449734	CGGTCCTAAAGGCCTCCCCAGGCTGCGGTTCGGTTTTGAGGTTAAAAATG	2	53532349	R	rs112089462;rs141989966;rs185438745	41;19;12		TRUE	TMEM90B	NM_024893	TSS200	chr20:24449844-24452037	N_Shore	SYNDIG1	ENSCSAT00000009077	TSS1500	N_Shore	3:6G18G8T15
cg22452236	cg22452236	0065668597	CAACCTAAAAAAACCTTTAAAACCRAAAAAAACCATCCCTTCCTCTAATC			II			AAACCGAACCGCAGCCTGGGGAGGCCTTTAGGACCGAGGGGAGCCATCCCTTCCTCTAGT[CG]GGCAGCAAATTCCTGTCCTCCTAGTCCCCCGCAGCTATCCCCCGCCCCCAGCCTCTGTGG	37	20	24449760	AGCCTGGGGAGGCCTTTAGGACCGAGGGGAGCCATCCCTTCCTCTAGTCG	2	53532375	F	rs141989966;rs185438745	45;38		TRUE	TMEM90B	NM_024893	TSS200	chr20:24449844-24452037	N_Shore	SYNDIG1	ENSCSAT00000009077	TSS1500	N_Shore	1:8T41
cg16120788	cg16120788	0019700550	TCCCCCACTAAAACCTCCCTAATCTAAACCAAAATTAATAACCACCTTCA	0083773864	TCCCCCGCTAAAACCTCCCTAATCTAAACCAAAATTAATAACCACCTTCG	I	C	Grn	ATCTGGACGCGATCCCCCGCTAGGGCCTCCCTGGTCTGGGCCAAAGTTGGTGGCCACCTT[CG]CGCGGGCTGCGCCCTCCTTCTCTTCCCTGCCCTCCTCCCCCGGGGCCCGCGCCCGCTGCC	37	20	24449916	TCCCCCGCTAGGGCCTCCCTGGTCTGGGCCAAAGTTGGTGGCCACCTTCG	2	53532531	F	rs137863212	1		TRUE	TMEM90B;TMEM90B	NM_024893;NM_024893	5'UTR;1stExon	chr20:24449844-24452037	Island	SYNDIG1	ENSCSAT00000009077	TSS1500	Island	1:28G21
cg09623400	cg09623400	0064617265	AATCTAAACTTACCTCCAAAACAAAATAACCCAACAAATACACCCAAACA	0099605829	AATCTAAACTTACCTCCGAAACAAAATAACCCGACAAATACGCCCAAACG	I	A	Red	AGCAGAGGCGGGCGCCGCACCGCCCCGCACGCTCGCTCGCTCGGGAGAGTCGCGGGCGGC[CG]CTTGGGCGCACTTGCCGGGTCACCTTGTCCCGGAGGTAAGTCCAGACCTCCCGGCCGCGG	37	20	24450353	GGTCTGGACTTACCTCCGGGACAAGGTGACCCGGCAAGTGCGCCCAAGCG	2	53532961	R	rs532941695;rs549929085;rs569788371	31;32;43		TRUE	TMEM90B;TMEM90B	NM_024893;NM_024893	5'UTR;1stExon	chr20:24449844-24452037	Island	SYNDIG1	ENSCSAT00000009077	TSS1500	Island	3:31G0G12C4
cg15343461	cg15343461	0038681149	TCTAACCAAAACAAAACCTACCTTCAAAAACTATCTAACCCCTAACAACC			II			AGCCTCTTTCCTCTAGCCAGGACAAGACCTGCCTTCAAAAGCTGTCTGGCCCCTGGCAGC[CG]CGACAGCCTGCAGCCCTGGGAGCCACAGCCCTGGCGCCGAGATGGGAGCGAGCACATACG	37	20	24451084	CGGCTGCCAGGGGCCAGACAGCTTTTGAAGGCAGGTCTTGTCCTGGCTAG	2	53533692	R	rs141775561;rs187430069;rs146240712;rs571226232	35;22;17;11		TRUE	TMEM90B	NM_024893	5'UTR	chr20:24449844-24452037	Island	SYNDIG1	ENSCSAT00000009077	Body	Island	2:9G14G25
cg24504569	cg24504569	0018629263	AAAAAACTATACRCACCTAAAATCTAAATACCAAACRCCCAAACCTCTAC			II			TGAAAGACGAGAGGAAGGGGTCTTCTGGTAGTCCTGTTTTCCTTTGGGGGTTTCGTTGCA[CG]CAGAGGCTTGGGCGCTTGGCACCCAGACTTCAGGTGCGCACAGTCCTCCTGCGACGTCAG	37	20	24451428	CGCAGAGGCTTGGGCGCTTGGCACCCAGACTTCAGGTGCGCACAGTCCTC	2	53534037	F	rs191844477;rs548836798	1;7		TRUE	TMEM90B	NM_024893	5'UTR	chr20:24449844-24452037	Island	SYNDIG1	ENSCSAT00000009077	Body	Island	2:8T17C23
cg16793866	cg16793866	0080644132	ACTACACTAAACACCAAAACATAACCAAAAAAAACACAAACATCAATCCA	0029653845	ACTACACTAAACACCAAAACGTAACCAAAAAAAACGCAAACATCGATCCG	I	A	Red	TTCAGGTGCGCACAGTCCTCCTGCGACGTCAGATGCGCTGGCGCCGCGGCGCTCCTGGCT[CG]GACCGATGCCTGCGCCTTCCCTGGCCACGTCCTGGTGTTTAGTGCAGCAGACACCGGCCG	37	20	24451518	CGGACCGATGCCTGCGCCTTCCCTGGCCACGTCCTGGTGTTTAGTGCAGC	2	53534127	F	rs149945232;rs571064425;rs183108786	7;29;41		TRUE	TMEM90B	NM_024893	5'UTR	chr20:24449844-24452037	Island	SYNDIG1	ENSCSAT00000009077	Body	Island	2:16A12T20
cg07621982	cg07621982	0078807976	CTAAATAAATCCTATCCAAAACAAATAACRAACAAAACTTAAAATATCAC			II			TCTCCCCATCACTAAGTGAATCCTGTCCAGGACAAGTGGCGAGCAGGGCTTGGAGTGTCA[CG]TGGGAGGCAGTGTCTCTTGGGAAGCATCTCTGCCTGTGCATCAGTGCTGCTCTGATTCAC	37	20	24483019	TAAGTGAATCCTGTCCAGGACAAGTGGCGAGCAGGGCTTGGAGTGTCACG	2	53569548	F					SYNDIG1	NM_024893	5URT			SYNDIG1	ENSCSAT00000009077	Body		3:12T14T13T8
cg10467255	cg10467255	0095657883	AAAAATTCTAAAAAATTCTATCTCCCTAACATTCATTCCTATCTATACCC			II			CATCAGTGCTGCTCTGATTCACAGAGCATCGTCCTGGCCTCTCCAGGATGAATCATACCC[CG]GGCACAGACAGGAATGAATGTCAGGGAGACAGAATCTCTCAGAATCCTCACCCTTGAATC	37	20	24483119	CGGGCACAGACAGGAATGAATGTCAGGGAGACAGAATCTCTCAGAATCCT	2	53569648	F	rs138637653	1			SYNDIG1	NM_024893	5URT			SYNDIG1	ENSCSAT00000009077	Body		1:16C33
cg08625890	cg08625890	0019738259	AAATAATCCCRCRAAAACATCATAAAAAAATTATCCTCACTCTCTATATC			II			TTATTAATCTTCTCTCCTGTCCTGTCCTGCTGGTTCTCTCTTGCAGAGCGACTACTCAAG[CG]ACACAGAGAGTGAGGACAATTTCCTCATGATGCCCCCGCGGGACCACCTGGGCCTCAGTG	37	20	24565506	GGTGGTCCCGCGGGGGCATCATGAGGAAATTGTCCTCACTCTCTGTGTCG	2	53623206	R	rs143078341;rs536225349	28;39			SYNDIG1;SYNDIG1	NM_024893;NM_024893	ExonBnd;Body			SYNDIG1	ENSCSAT00000009077	Body		1:48T1
cg02533439	cg02533439	0043663162	AAATTTAATTTACTCTATTCACTACTACATACCTAACACTTACTAAACAC			II			GCTAATAGCAAAGCCCCTTGGAATCCATTCATTTACCCACTGATTAGTGAACACCTCCCA[CG]TGTTCAGTAAGTGCCAGGCATGCAGCAGTGAACAGAGCAAACCAAATCCCGCTTGTCAGA	37	20	24570577	GATTTGGTTTGCTCTGTTCACTGCTGCATGCCTGGCACTTACTGAACACG	2	53628271	R	rs138393705	36			SYNDIG1	NM_024893	Body			SYNDIG1	ENSCSAT00000009077	Body		2:17G0C31
cg21206442	cg21206442	0062617582	CATCTCACTTACTAAAAAAAACCTCAACTTATTAATACTTCCCTTTCAAC			II			GATGCATGAGCACTCGGGTTGCATCCAGGAAATGGGATTGACGGGAAAGCCAGACAGAGG[CG]TTGAAAGGGAAGCATTAACAAGCTGAGGCTCCCCCCAGCAAGTGAGATGCAAGGTGAGGC	37	20	24632854	ATCTCACTTGCTGGGGGGAGCCTCAGCTTGTTAATGCTTCCCTTTCAACG	2	53670045	R	rs543680225;rs146696843;rs529251782	0;36;42			SYNDIG1	NM_024893	Body			SYNDIG1	ENSCSAT00000009077	Body		3:22G11T3T11
cg16560295	cg16560295	0011662147	ACTTTACCRATTACAACTTAAAAATACACTACTTTCAAATAAATATCTTC			II			CACTCCACCACCACCGTGAGGAGGCAGGGCTGGGAGCTCCAGGTGTGAGGCAAGACATGG[CG]AAGACATCCACCTGAAAGCAGTGCATTTCTAAGTTGTAATCGGTAAAGCACCCAGTCCTG	37	20	24634006	CTTTACCGATTACAACTTAGAAATGCACTGCTTTCAGGTGGATGTCTTCG	2	53671200	R					SYNDIG1	NM_024893	Body			SYNDIG1	ENSCSAT00000009077	Body		2:26G15A7
cg21454777	cg21454777	0051788124	RTAATATTACCTCTTTCTTCCCAACCCCATTCTCRTCTTACAAAAAAAAC			II			GACACATCACTCTTCTGTCTGTGGCCCTGCTGGAGTCCTTTGTGCCCCCCGGAGTCCACA[CG]CCTTCCCTGCAAGACGAGAATGGGGCTGGGAAGAAAGAGGCAACACCACGGCTGGCAGGA	37	20	24646600	CGCCTTCCCTGCAAGACGAGAATGGGGCTGGGAAGAAAGAGGCAACACCA	2	53681443	F	rs150745775;rs112730362;rs73905426	16;17;41		TRUE	TMEM90B	NM_024893	3'UTR			SYNDIG1	ENSCSAT00000009077	3'UTR		3:16T25T0G6
cg23782159	cg23782159	0080746560	CTCTAATTCTTCCTTCTAAAATATTAAAAAAATCATCACCAAACAAAAAC			II			GCCAGTTCCTTCTCTGATTCTTCCTTCTAGAATATTGAAGAAATCATCACCAGGCAGGGG[CG]GCCCATCCCCCTCAGCAACCCTTTACTCCCAAGTCATTGGCAGGAAAACATTAAAATCAT	37	20	24660074	CGCCCCTGCCTGGTGATGATTTCTTCAATATTCTAGAAGGAAGAATCAGA	2	53701624	R	rs199966865	51												1:15A34
cg05615966	cg05615966	0091796152	AAAATTTCTCCAAATACAAATAACCAATATTAACACCAATAATAACRACC			II			TTCCTGATAACAAGATTTCTCCAAGTGCAAGTGGCCAGTGTTGGCACCAATGGTAGCGGC[CG]TCAATGCCCAGCCCATGATCCTCAGGCTCCTGTTTCCTGGGGGGATGAGGAGTCCTGCCC	37	20	24665705	CGGCCGCTACCATTGGTGCCAACACTGGCCACTTGCACTTGGAGAAATCT	2	53705585	R	rs559261183	50												2:17G26T5
cg22620627	cg22620627	0030736589	AAAAAACTACAAAATCCCTAAAACATCCCTATATAAAATTAAAATCCACC			II			TTGCCTGTCAGAGTGGCAGGGCACTTTCATTTTAACACTCCATAAGCCTTGTCCTGGAAG[CG]GTGGATCTCAATTCTACACAGGGATGCCTCAGGGATCTTGTAGTTCCTTGTCTAAACCCA	37	20	2782348	CGGTGGATCTCAATTCTACACAGGGATGCCTCAGGGATCTTGTAGTTCCT	2	53746328	R	rs373178821;rs530305649	2;44			CPXM1;CPXM1	NM_001184699;NM_019609	TSS1500;TSS1500	chr20:2780978-2781497	S_Shore	CPXM1	ENSCSAT00000009070	TSS1500	N_Shore	1:45A4
cg06327407	cg06327407	0098739414	CAAAATCAACAATCCTAAAACTTAAAACAACCCCTTAAAAATCAACCCCA	0078748232	CAAAATCGACGATCCTAAAACTTAAAACGACCCCTTAAAAATCAACCCCG	I	C	Grn	GCCCACAGCCCGCTGCCCGCCTCGGACCTCGGAGAGGAGGAGAGGGCCGGGAGGAGCGAG[CG]GGGCTGACCTCCAAGGGGCCGCCCCAAGTCTCAGGACCGCCGACTCTGCCCTTCCTCTCC	37	20	2781399	CGGGGCTGACCTCCAAGGGGCCGCCCCAAGTCTCAGGACCGCCGACTCTG	2	53747271	R	rs11697820	42		TRUE	CPXM1	NM_019609	TSS200	chr20:2780978-2781497	Island	CPXM1	ENSCSAT00000009070	TSS200	Island	2:15C5C28
cg04611203	cg04611203	0048795577	AAAAAACRAACRAAACTAACCTCCAAAAAACCRCCCCAAATCTCAAAACC			II			GAGAGGGCCGGGAGGAGCGAGCGGGGCTGACCTCCAAGGGGCCGCCCCAAGTCTCAGGAC[CG]CCGACTCTGCCCTTCCTCTCCGCCGTCTGGGGCCAACCCGCCTCGTTGGCGCGCTGCGCC	37	20	2781438	AGGAGCGAGCGGGGCTGACCTCCAAGGGGCCGCCCCAAGTCTCAGGACCG	2	53747232	R				TRUE	CPXM1	NM_019609	TSS200	chr20:2780978-2781497	Island	CPXM1	ENSCSAT00000009070	TSS1500	Island	2:6C5C37
cg21459340	cg21459340	0003616103	TCTCCAAAATCCAAAACAAACAACAAACTATAAACAAACAAAAAACTACA	0028676274	TCTCCGAAATCCGAAACGAACAACGAACTATAAACGAACAAAAAACTACG	I	A	Red	GGTCGGTCTCTTCCTGCCGAGTGCGCCGAGCCCCCCGCCCCTTCCTGCCCCCCGCCCCTC[CG]CAGCCTCCTGCCCGCCCACAGCCCGCTGCCCGCCTCGGACCTCGGAGAGGAGGAGAGGGC	37	20	2781324	TCTCCGAGGTCCGAGGCGGGCAGCGGGCTGTGGGCGGGCAGGAGGCTGCG	2	53747346	F	rs553861467	11		TRUE	CPXM1	NM_019609	TSS200	chr20:2780978-2781497	Island	CPXM1	ENSCSAT00000009070	TSS200	Island	1:4G45
cg23448584	cg23448584	0092668877	ATCCAAAACAAACAACAAACTATAAACAAACAAAAAACTACAAAAAAACA	0017787845	ATCCGAAACGAACAACGAACTATAAACGAACAAAAAACTACGAAAAAACG	I	A	Red	GGGTGGCGGGTCGGTCTCTTCCTGCCGAGTGCGCCGAGCCCCCCGCCCCTTCCTGCCCCC[CG]CCCCTCCGCAGCCTCCTGCCCGCCCACAGCCCGCTGCCCGCCTCGGACCTCGGAGAGGAG	37	20	2781316	GTCCGAGGCGGGCAGCGGGCTGTGGGCGGGCAGGAGGCTGCGGAGGGGCG	2	53747354	F	rs538781601;rs553861467	7;19		TRUE	CPXM1	NM_019609	TSS200	chr20:2780978-2781497	Island	CPXM1	ENSCSAT00000009070	TSS200	Island	0:50
cg15114440	cg15114440	0001629295	ACRCCTATCCTAAAACTACTAACTAAATCTAACAAAAAACTAAAACTACC			II			GCATCCCACTGGCGCCTGTCCTGGGACTGCTGACTAGGTCTGGCAGGGAACTGGGGCTGC[CG]AGTCAGCAGCCATTGCTCCCAGCAGGGAGTTGAGGGAGTGTGAGTGTGTATATGTGTGTG	37	20	2780680	CGGCAGCCCCAGTTCCCTGCCAGACCTAGTCAGCAGTCCCAGGACAGGCG	2	53747921	F	rs568956218	47		TRUE	CPXM1	NM_019609	Body	chr20:2780978-2781497	N_Shore	CPXM1	ENSCSAT00000009070	Body	S_Shore	1:10G39
cg05232576	cg05232576	0059743844	CAAAACACACCTCCCTAAAACCAAATCTAAAACAACAAACAAATAAAACA	0023698206	CAAAACGCGCCTCCCTAAAACCAAATCTAAAACAACAAACGAATAAAACG	I	A	Red	TCTGCCCGGAGGCAAGGCGCGCCTCCCTGGAGCCAGGTCTGGGGCAGCAGGCGAATGAAG[CG]GGCCACCTGGGGCTCCGGCAGGAGGTTCAGCACTGGAGTTTCTGGGTCTGAATTGGCAGG	37	20	2777921	CAAGGCGCGCCTCCCTGGAGCCAGGTCTGGGGCAGCAGGCGAATGAAGCG	2	53750722	R	rs145346112;rs147696702;rs41301840	44;6;2		TRUE	CPXM1	NM_019609	Body	chr20:2780978-2781497	N_Shelf	CPXM1	ENSCSAT00000009070	Body	S_Shelf	2:42A1A5
cg21603679	cg21603679	0066806598	AAAAAAAACCTAAAACACAAAAACAACACAAAAATAAACTAAAATACCCA	0034660186	AAAAAAAACCTAAAACACAAAAACAACACGAAAATAAACTAAAATACCCG	I	A	Red	GCCCGCCCCCGGGGGGAGGACCTGGGGCACAGAGACAACACGAAGATGAGCTAAGGTGCC[CG]GTAGCTTTAATGAGCACCTTTTCCTCACTTTGTCCCTCCCTCTCTACTCTTCCCCTTCCC	37	20	2774729	CGGGCACCTTAGCTCATCTTCGTGTTGTCTCTGTGCCCCAGGTCCTCCCC	2	53753889	F	rs551560899;rs215539;rs115753015;rs549699716;rs187052909;rs146066775	49;48;22;21;13;12		TRUE	CPXM1	NM_019609	3'UTR			CPXM1	ENSCSAT00000009070	3'UTR		2:20T11A17
cg05038747	cg05038747	0049687873	ATCCAAATTCTTCACRTAATTCCCAACRTAATAATAATACTAATAATACC			II			GGGCAGAGAGTTGAGCCATCCATCTGTGTCAGCCAGCAAAGGGGCCTCCTCCGTGCTCCA[CG]GTATCACTAGCACCACCACCACGCTGGGAACCACGTGAAGAACCTGGATTTCCGGCCTGT	37	20	2752413	CGGTATCACTAGCACCACCACCACGCTGGGAACCACGTGAAGAACCTGGA	2	53773952	R	rs6132966;rs560022756	24;28												3:13T23A7G4
cg16726054	cg16726054	0089656439	ATAATACTCAACAAAACTATACAACAAAAATAAACACACACAACAAACAC			II			AGGGAGATCAGGTGATGCTCAACAGAGCTGTGCAGCAGAGGTGGACACACACAGCAAGCA[CG]CAGTTGACTCAATCATAGTCACTGCTTGGGAGGGCCATAGGTGCTGTCCACATCAGCTCT	37	20	2750557	TGATGCTCAACAGAGCTGTGCAGCAGAGGTGGACACACACAGCAAGCACG	2	53776316	R	rs187700681	28												0:50
cg14545544	cg14545544	0055712172	TCCCCCACCCACCTAAAAATAAACTCAATTCTAAATAAACRAATAAATAC			II			TGGCTCCTGCCCCTGCTGCCTCTCTGGGGGTTCCACCCATGTAGGAGCCTGCCCCCTCCA[CG]CACCCACCCGCTCACCCAGAACTGAGTTCACCTTTAGGTGGGTGGGGGAGGCTCCAGCCA	37	20	2748969	CGCACCCACCCGCTCACCCAGAACTGAGTTCACCTTTAGGTGGGTGGGGG	2	53777919	R														1:24G25
cg17654094	cg17654094	0004614275	CCCAAAACTCCCAACTAAAATTAAACTTCAAAAAAACCCACAATAATAAC			II			GGGGAGCAGGGAGGGGAGGCAGCAGAAAGAAGGAAGCCCAATACAGAGTGCTACTGAGCA[CG]CTACTACTGTGGGTTTTTCTGAAGCTTAATCCCAGCTGGGAGCTCTGGGAGGCTATAAAA	37	20	2743277	CGCTACTACTGTGGGTTTTTCTGAAGCTTAATCCCAGCTGGGAGCTCTGG	2	53783870	R	rs140742604;rs150111879;rs572369853	0;10;49												1:6T43
cg20177587	cg20177587	0082630340	TACCCTAACAAATATACCTATCCAAAAAACTACATTTACAAATCATAAAC			II			CTCTTCCTGGCCCTGCTCCTGGGCTCTGGCCTCTGGACACCCTGGCCCTTTCAACCCATG[CG]TCCATGACCTGCAAATGCAGCCTTCTGGACAGGCACACTTGCCAGGGCACATGGGCTGGT	37	20	2741489	GCCCTGGCAAGTGTGCCTGTCCAGAAGGCTGCATTTGCAGGTCATGGACG	2	53785661	F	rs114979231;rs545706997;rs186132764;rs117337938;rs190260633	0;2;5;24;48												0:50
cg26576937	cg26576937	0070797940	TATACCACCATCCRAAATATAACTATAAATCCCAAAAAAACCTCCAATCC			II			CCCCGACCTTCTTCTCTCCCTCTCTCGCCCCACCAGGTCTGCAGCTGTTCCCATGGAGCC[CG]GACTGGAGGTCCCTCTGGGATTCACAGCCACACCCCGGATGGTGGCACAGACAGATGCAG	37	20	2739938	GTGCCACCATCCGGGGTGTGGCTGTGAATCCCAGAGGGACCTCCAGTCCG	2	53787194	F	rs182853017;rs570655715;rs534781063	1;37;38		TRUE	EBF4	NM_001110514	3'UTR							1:12A37
cg06542865	cg06542865	0031648198	CACTAAAACTCAAATTCTATCTAATCACACAAAACTCACTCACTCTACCA	0095718384	CACTAAAACTCAAATTCTATCTAATCACACAAAACTCGCTCGCTCTACCG	I	A	Red	GCTCCCAGGACTCCAGAGGCCAGGTGGGCGTGGGGAGGATGTGGTCCCCGCGATGTCGTC[CG]GCAGAGCGAGCGAGTTCTGTGTGATCAGACAGAATTTGAGTTTCAGTGTCCAAATCAGGA	37	20	2733698	CGGCAGAGCGAGCGAGTTCTGTGTGATCAGACAGAATTTGAGTTTCAGTG	2	53793368	R	rs182100374;rs528347005;rs546435324;rs561534826	9;11;20;32		TRUE	EBF4	NM_001110514	Body	chr20:2732746-2733630	S_Shore				Island	2:16T17T15
cg27563201	cg27563201	0072787937	CRACTTAACAAAAACCCTATACRAAATACCCRACAATAACCAAATATAAC			II			AAGCGGGCGGCCGACTTGGCAGAAGCCCTGTACGGAGTGCCCGGCAGTAACCAGGTATGG[CG]CCTCCGCCCTCCCAGCGCCGCCGGGACCGGGGCCCCCCAGCACGCGGCGCCCGCGGCTGC	37	20	2732640	GACTTGGCAGAAGCCCTGTACGGAGTGCCCGGCAGTAACCAGGTATGGCG	2	53794416	R					EBF4;EBF4	NM_001110514;NM_001110514	ExonBnd;Body	chr20:2731063-2731395	S_Shore	EBF4	ENSCSAT00000009066	Body	Island	1:38C11
cg19354148	cg19354148	0083752883	CCAAAAAATACTACTAAAACAAACAACCAACTTAACAAAAACCCTATACA	0057628937	CCAAAAAATACTACTAAAACGAACGACCGACTTAACAAAAACCCTATACG	I	A	Red	CTCCCCCTGTCCCCAGGAAGTGCTGCTGAAGCGGGCGGCCGACTTGGCAGAAGCCCTGTA[CG]GAGTGCCCGGCAGTAACCAGGTATGGCGCCTCCGCCCTCCCAGCGCCGCCGGGACCGGGG	37	20	2732612	CCAGGAAGTGCTGCTGAAGCGGGCGGCCGACTTGGCAGAAGCCCTGTACG	2	53794444	R					EBF4	NM_001110514	Body	chr20:2731063-2731395	S_Shore	EBF4	ENSCSAT00000009066	Body	Island	1:10C39
cg01377091	cg01377091	0074697283	TCRAAATCTCCRAAATATCTAAAAATAACTTTCTATAACCTCTAAAATCC			II			GGGAGACGTCCTCCAAACGCCGCCCCCTTCCCCAGCTCTGAACGAGCCCACCATTGACTA[CG]GATTCCAGAGGCTACAGAAAGTCATTCCCAGACACCCCGGAGACCCCGAGAGGCTGCCCA	37	20	2732371	CGGATTCCAGAGGCTACAGAAAGTCATTCCCAGACACCCCGGAGACCCCG	2	53794680	R					EBF4	NM_001110514	Body	chr20:2731063-2731395	S_Shore	EBF4	ENSCSAT00000009066	Body	S_Shore	0:50
cg19623368	cg19623368	0047719940	AAAAAAAACTACAACRAAACTCTCRAACTAAACRCTAACCTACTTTTAAC			II			CTGGGCCTGGTGGAGGGGGCTGCAGCGAGGCTCTCGGACTGGGCGCTGGCCTGCTTTTGG[CG]CCCTGCGTCTCACCCTGGGAGTGGGGGGCTGCGGGGGAGACGTCCTCCAAACGCCGCCCC	37	20	2732275	GAGGGGGCTGCAGCGAGGCTCTCGGACTGGGCGCTGGCCTGCTTTTGGCG	2	53794776	R	rs556913512	3			EBF4	NM_001110514	Body	chr20:2731063-2731395	S_Shore	EBF4	ENSCSAT00000009066	Body	S_Shore	2:27A0G21
cg23581541	cg23581541	0085639545	TAAAAAAACAATATAAAACCCCCCAACCTAACTCTATTTAACCRCTAACC			II			GTGAACACACGTGGAGAGGCAGTGTAGAACCCCCCAGCCTGGCTCTATTTGGCCGCTGGC[CG]AGTCTTCTCCATTTCCATCCTCCCGCCCCGCCCCAGCTGAGCCACCCACTTCTCCTCTCC	37	20	2731176	CGGCCAGCGGCCAAATAGAGCCAGGCTGGGGGGTTCTACACTGCCTCTCC	2	53796188	F				TRUE	EBF4	NM_001110514	Body	chr20:2731063-2731395	Island	EBF4	ENSCSAT00000009066	Body	S_Shore	2:17A17T14
cg17069396	cg17069396	0055686251	TAAAAAATTCTACACTACCTCTCCACATATATTCACTACTCACCCTAACA	0091741236	TAAAAAATTCTACACTACCTCTCCACGTATATTCACTACTCGCCCTAACG	I	T	Red	CAGGCCTCACTCTGCATGTACACGCACACACACGTGCGTACATACACACCCCTTGCACGA[CG]CCAGGGCGAGCAGTGAACACACGTGGAGAGGCAGTGTAGAACCCCCCAGCCTGGCTCTAT	37	20	2731102	CGCCAGGGCGAGCAGTGAACACACGTGGAGAGGCAGTGTAGAACCCCCCA	2	53796262	R	rs534797709;rs552957718	3;8		TRUE	EBF4	NM_001110514	Body	chr20:2731063-2731395	Island	EBF4	ENSCSAT00000009066	Body	S_Shore	2:9T27T12
cg05825244	cg05825244	0007764375	ATACCACAAAAACATCTACACCCAAATAACATAAAACATAATAAACTACA	0058733231	ATACCGCGAAAACGTCTACACCCGAATAACGTAAAACGTAATAAACTACG	I	A	Red	GGCCTAGGGGCTGGGCCCTCCCCTCGCCGGTGCGGGACCTGCAGGCCTCCCCTCTCCCCT[CG]CAGCTCATCACGCCCCACGCCATCCGGGTGCAGACGCCCCCGCGGCACATCCCCGGGGTG	37	20	2730488	CGCAGCTCATCACGCCCCACGCCATCCGGGTGCAGACGCCCCCGCGGCAC	2	53796887	R	rs377613370	24		TRUE	EBF4	NM_001110514	Body	chr20:2729997-2730797	Island	EBF4	ENSCSAT00000009066	Body	Island	0:50
cg25142905	cg25142905	0074798824	TTAAAATTATTATACACAAACATATTATCRAACACRACCAACACRTATCC			II			CCAGCCAGGCTGGCCTCGGCTCTCCCCGCAGGTGGTGGTGTCCACGACGGTGAGCGTGGA[CG]GACACGTGCTGGCCGTGTCCGACAACATGTTTGTGCACAACAACTCCAAGCATGGCCGCA	37	20	2730076	CGGACACGTGCTGGCCGTGTCCGACAACATGTTTGTGCACAACAACTCCA	2	53797297	R	rs554847712;rs576266102	15;16			EBF4	NM_001110514	Body	chr20:2729997-2730797	Island	EBF4	ENSCSAT00000009066	Body	Island	1:28A21
cg00102731	cg00102731	0099624368	TTCTTCCTCAAATTCTTCCTCAAATACAACCAAAACTACCTAAAAAATAC			II			ACTGTTTCAGGTTCTTCCTCAAGTTCTTCCTCAAATGCAACCAGAACTGCCTGAAGAATG[CG]GGGAATCCCAGAGACATGCGCCGCTTCCAGGTGGGTCTGGAGAGAGGGTTTCCCCTTGCA	37	20	2729245	TCTTCCTCAAGTTCTTCCTCAAATGCAACCAGAACTGCCTGAAGAATGCG	2	53798123	R	rs151042769	2		TRUE	EBF4	NM_001110514	Body	chr20:2729997-2730797	N_Shore	EBF4	ENSCSAT00000009066	Body	S_Shore	1:36A13
cg02625371	cg02625371	0084620850	TCATACAATAACCCAAAAAACTATTCCACATATCAAAACCTACTACAAAC			II			ACTGGAGAAACTCATACAGTGGCCCAGGAGGCTGTTCCACATATCAGGACCTACTGCAGA[CG]TTAGCCCTGCACTCTACAGTTTGTAAAGGGTATCTTCCCAGATGCTCACAGAGTGCTATA	37	20	2727544	CGTCTGCAGTAGGTCCTGATATGTGGAACAGCCTCCTGGGCCACTGTATG	2	53799820	F	rs533640468	19			EBF4	NM_001110514	Body	chr20:2729997-2730797	N_Shelf	EBF4	ENSCSAT00000009066	Body	S_Shelf	3:19C6C10A12
cg07474165	cg07474165	0017641275	AAAAACAATCTATAACCRAATAACATAAATAATCCAACAACTACATTATC			II			ATGATGAGCTCAAGGACAGTCTATGACCGGGTAGCATAGGTGGTCCAGCAGCTACATTGT[CG]TTCTTAACTTTGAGACCTCAGCTGAAACCAAGACAAAAAGAGTCCGTTTTCACATCCTAT	37	20	2710342	CGACAATGTAGCTGCTGGACCACCTATGCTACCCGGTCATAGACTGTCCT	2	53816028	F	rs185009800	18			EBF4	NM_001110514	Body			EBF4	ENSCSAT00000009066	Body		1:33T16
cg14282721	cg14282721	0097784183	CATAACATTCATCCCCCTAATTCACTCACTCTCTTAAATAACTATATCAC			II			ATGAACTGAGAACCAAGGTCAACAGTGGAAGATAAGGATAGAGAGGGAGACACTAGAGGG[CG]TGATATAGTTATCCAAGAGAGTGAGTGAACCAGGGGGATGAATGTCATGTGATTGACAAG	37	20	2694093	ATGACATTCATCCCCCTGGTTCACTCACTCTCTTGGATAACTATATCACG	2	53830790	F	rs374570351;rs549697222;rs6076425	1;24;51			EBF4	NM_001110514	Body			EBF4	ENSCSAT00000009066	Body		2:1A41C6
cg05238585	cg05238585	0079682415	TCCTTCAACCRATACTATAACCRAAAAAACTATAACAACCRAAATAAAAC			II			TTCCTCATCTTTCCTTCAGCCGGTGCTGTGACCGGAAGAGCTGTGGCAACCGGAATGAGA[CG]CCCTCAGACCCCGTCATCATTGACAGGTACAGGCTCAGGGAGGGGGCCTGGAAGCTCAGA	37	20	2690261	CCTTCAGCCGGTGCTGTGACCGGAAGAGCTGTGGCAACCGGAATGAGACG	2	53834644	R	rs61733881;rs570961197	40;1			EBF4	NM_001110514	Body			EBF4	ENSCSAT00000009066	Body		1:49A0
cg26091486	cg26091486	0055795557	CCCAACCAATAACTAATTAATACRAAATACAAAATCCTAATACTTACTTC			II			CTGGACAGAAAACTGCACAGGGAGCTCTGGAGAAGGAATGGCACCAGAAGTGTCCCCCCT[CG]AAGCAAGTACCAGGATTTTGCACCCCGTATCAATTAGTCATTGGCTGGGAACCACTCCTA	37	20	2687292	CCAGCCAATGACTAATTGATACGGGGTGCAAAATCCTGGTACTTGCTTCG	2	53837600	F	rs139450717;rs542616881;rs56786183;rs531602294	0;1;8;25			EBF4	NM_001110514	Body			EBF4	ENSCSAT00000009066	Body		3:22A4A13T8
cg20915351	cg20915351	0085749526	CTATTTAAACATAAAATCRATAAAACRCACRTAAAAATCTTACTCTATCC			II			ATTGAGGCTGCACATGCTCCCCCAGCAGCAAGCCCTCTCCATCTTCCCATCCTAGGACTG[CG]GACAGAGCAAGACCTCTACGTGCGTCTCATCGACTCCATGTCCAAACAGGTGAGTCAGCG	37	20	2686860	TGTTTGGACATGGAGTCGATGAGACGCACGTAGAGGTCTTGCTCTGTCCG	2	53838031	F	rs375175006;rs202007358	24;41			EBF4;EBF4	NM_001110514;NM_001110514	ExonBnd;Body			EBF4	ENSCSAT00000009066	Body		3:2C26A14C5
cg05219125	cg05219125	0074740960	TATTATACACCAACCRAAAACRATAATAAATCCCATTATTAATCTTTTCC			II			GGCTGGAGGATCCCTGAGCACCCGAGCATCCTCCCATCTTGTCCCTGCAGGAGCCCGGGG[CG]GAAAAGACTAACAATGGGATCCATTACCGCCTCCGGCTGGTGTATAACAATGGTGAGTGG	37	20	2686630	GTTATACACCAGCCGGAGGCGGTAATGGATCCCATTGTTAGTCTTTTCCG	2	53838261	F	rs188438092;rs545144369	1;40			EBF4;EBF4	NM_001110514;NM_001110514	ExonBnd;Body			EBF4	ENSCSAT00000009066	Body		2:12T11G25
cg01857597	cg01857597	0072736108	CTCAAAATTAAAACCTCATTAACATATTCATCAACAATAATCAAAACCCC			II			GGAGGGAGGAGCTCAGGGTTGAGGCCTCATTAGCATATTCATCAACAGTAATCAGGGCCC[CG]CTGTGATCGAAAGCCCTCTTAGGGCTTCCCTGCCTCTTGCTGGCTGGGGAGCGGGTGAGG	37	20	2682595	CGGGGCCCTGATTACTGTTGATGAATATGCTAATGAGGCCTCAACCCTGA	2	53842377	F	rs549895689;rs571235173;rs538665869;rs16988053;rs141896029;rs536099594	47;42;38;18;2;1			EBF4	NM_001110514	Body							1:17C32
cg13518079	cg13518079	0030764592	CTAATAAATCCTTTAAAAAACAAAAAATCCCTAAAAACCCAACACCCACA	0038721842	CTAATAAATCCTTTAAAAAACAAAAAATCCCTAAAAACCCAACACCCGCG	I	C	Grn	TCGGGTGTTTTTCTGGTAGGTCCTTTGGAAGGCAGAGAGTCCCTGGGAACCCAGCACCCG[CG]CCGGTCTCCTCTGACTCCTTTGCAGGGGTCTGGGAGTCTCAGTAGGGGGTTGACTCCAGG	37	20	2675072	CGCGGGTGCTGGGTTCCCAGGGACTCTCTGCCTTCCAAAGGACCTACCAG	2	53849455	F	rs533227822	46		TRUE	EBF4	NM_001110514	Body	chr20:2672904-2674698	S_Shore				N_Shore	1:37C12
cg14817043	cg14817043	0043758868	ACTACACTACTAAAAACACCTAATACCATCAAATCAAACTAAACTAAACA	0033632214	GCTACGCTACTAAAAACGCCTAATACCGTCGAATCGAACTAAACTAAACG	I	C	Grn	CCCGGACTCGGCGCTGCGCTGCTGGAGGCGCCTGGTGCCGTCGGGTCGGGCTGAGCTAGA[CG]CCCGCAGCCTCAGCGGGACCGGATCCGGGGCGGCGGGGGCGCTCACTCACCGCGCGCCCT	37	20	2674229	GCTGCGCTGCTGGAGGCGCCTGGTGCCGTCGGGTCGGGCTGAGCTAGACG	2	53850298	R					EBF4	NM_001110514	Body	chr20:2672904-2674698	Island				Island	0:50
cg15736978	cg15736978	0094652557	AATCACCTAAACTAAAAACTACAACCTAATCAAAACCACAAAAAAAAACA	0007808445	GATCGCCTAAACTAAAAACTACGACCTAATCGAAACCGCGAAAAAAAACG	I	A	Red	CTCGCCGCGCGGCCCCGGATCCTCCCTGCGCGGGTTTCCGTGGCCCCCGCCGGGCTCTTC[CG]TTCCCTCCCGCGGCCTCGACCAGGCCGCAGCCCCCAGCCCAGGCGACCGACTCGCCAGGG	37	20	2673202	GGTCGCCTGGGCTGGGGGCTGCGGCCTGGTCGAGGCCGCGGGAGGGAACG	2	53851289	F	rs564234656	12		TRUE	EBF4	NM_001110514	TSS1500	chr20:2672904-2674698	Island				Island	3:7C22G6A12
cg03227128	cg03227128	0019762202	CRAAAACTCRAAAACRTCAAAATAAACAACAAATCCAAACACAAAACRTC			II			GACGTCAAGAGCGAAAGCTCGGAGGCGTCAAAATGAGCAGCAAGTCCAGGCACAAGGCGT[CG]GGCGCGGAGAGTACGGCGGGTGCCGGGGGAGGGAGATGAGGCCGCGAAGACGCCGGGGCT	37	20	2673003	GAAAGCTCGGAGGCGTCAAAATGAGCAGCAAGTCCAGGCACAAGGCGTCG	2	53851488	R	rs562755843	1		TRUE	EBF4	NM_001110514	TSS1500	chr20:2672904-2674698	Island				Island	1:49T0
cg03413144	cg03413144	0079787237	AAACRAAAACTCRAAAACRTCAAAATAAACAACAAATCCAAACACAAAAC			II			AAAGACGTCAAGAGCGAAAGCTCGGAGGCGTCAAAATGAGCAGCAAGTCCAGGCACAAGG[CG]TCGGGCGCGGAGAGTACGGCGGGTGCCGGGGGAGGGAGATGAGGCCGCGAAGACGCCGGG	37	20	2673000	CGCCTTGTGCCTGGACTTGCTGCTCATTTTGACGCCTCCGAGCTTTCGCT	2	53851491	F					EBF4	NM_001110514	TSS1500	chr20:2672904-2674698	Island				Island	1:46T3
cg10321670	cg10321670	0013762559	AACCTCCAAATATAAATTAACRTTCTATCACACATTAACCCAAATAAAAC			II			ACCAGGAAAGGAGGTGAGAGGGCCTCTGTGATGGCAGGAGAACCAGCAGTGCCCCCAGGA[CG]CCTCATCTGGGCCAATGTGTGACAGAACGCTAACTCACACTTGGAGGCCCCCCAGAAGAG	37	20	2672363	CGCCTCATCTGGGCCAATGTGTGACAGAACGCTAACTCACACTTGGAGGC	2	53852123	R	rs117225029	32			EBF4	NM_001110514	TSS1500	chr20:2672904-2674698	N_Shore				S_Shore	3:7C11T8C21
cg01978937	cg01978937	0001624459	AAACCCCAAAAATAACTTACTAAAAACCAATCAAACATCCTTAACAAAAC			II			CCAGCACACAAGGGCCCCAGGAGTGGCTTGCTGGGGGCCAGTCAGGCATCCTTGGCAGAG[CG]TTCCTGTGAACGGTCTCAGACACAGGAGGGGCAGAAATTGAAGAAGGAGGCGAGGAGGAG	37	20	2671574	CGCTCTGCCAAGGATGCCTGACTGGCCCCCAGCAAGCCACTCCTGGGGCC	2	53853204	F	rs562233000	1		TRUE				chr20:2672904-2674698	N_Shore				S_Shore	2:14C31A3
cg15838351	cg15838351	0099779936	CATTAAACATTCATAAATCTCCTACCACCTAACTATAAACTCATAAAAAC			II			CTCCAGAGTGACATTGAGCATTCATGAGTCTCCTGCCACCTGACTGTGAGCTCATAAGGG[CG]CCACCTGGGTTTCATTATCTGCTCACTCTCTAGCACTGGCCACTCACAAAAAAGCCCTTC	37	20	2669255	CGCCCTTATGAGCTCACAGTCAGGTGGCAGGAGACTCATGAATGCTCAAT	2	53855397	F	rs570290309;rs537707438;rs113805536;rs552827982	49;43;11;2						chr20:2672904-2674698	N_Shelf				S_Shelf	1:48G1
cg09123507	cg09123507	0024653936	TATCATTCTAAATTTCTTCATAAAACTATAAAAATTACCATAATTAATAC			II			TGGATGGCCCTTGTCATTCTGGATTTCTTCATGGAACTATGAGAATTGCCATAATTAATG[CG]CGCTTTAGTTTTTGTATTCCTCCTTTCATTTTAATTACCATCGGGGATCTGACAGGAAGT	37	20	2668712	GTCATTCTGGATTTCTTCATGGAACTATGAGAATTGCCATAATTAATGCG	2	53855911	R	rs75373225;rs560158702;rs527605618	17;14;2		TRUE										1:32A17
cg11781091	cg11781091	0070686979	TTAAACTCCCCAAAACAAACCCATAACTAATATCAAAAATAAATTCAAAC			II			GTGTCCCGGACTTGAACTCCCCAGGACAGGCCCATAACTAGTGTCAGAAATGAGTTCAAG[CG]TGTAAGTGTGACTAAAGGGAATTTCAGACTGATCCTTAAAGTAACAATCATAAAAACTAA	37	20	2645434	CGCTTGAACTCATTTCTGACACTAGTTATGGGCCTGTCCTGGGGAGTTCA	2	53875467	F					IDH3B;IDH3B;IDH3B	NM_001258384;NM_006899;NM_174855	TSS1500;TSS1500;TSS1500	chr20:2644561-2644901	S_Shore	IDH3B	ENSCSAT00000009059	5'UTR	N_Shore	1:18G31
cg23469025	cg23469025	0032665584	AACAACTTCCCAAAAATTTTCTCTCAATCRCTTATTAAACTCAAATCCTC			II			ATCTACGTCGAAACTTCAAAATAACATTAGGGGGAAAAATGTAGCGTCATGTTTATCAGA[CG]AGGACCTGAGCTTAACAAGCGATTGAGAGAAAATCCTTGGGAAGCTGTTAAAATTTGTGT	37	20	2645106	CGAGGACCTGAGCTTAACAAGCGATTGAGAGAAAATCCTTGGGAAGCTGT	2	53875793	R				TRUE	IDH3B;IDH3B;IDH3B	NM_174856;NM_174855;NM_006899	TSS1500;TSS1500;TSS1500	chr20:2644561-2644901	S_Shore	IDH3B	ENSCSAT00000009059	5'UTR	N_Shore	3:28T9T4C6
cg08868391	cg08868391	0006807599	TTTTCTCTCAATCRCTTATTAAACTCAAATCCTCRTCTAATAAACATAAC			II			TCAGTCGCCATATTTAATCTACGTCGAAACTTCAAAATAACATTAGGGGGAAAAATGTAG[CG]TCATGTTTATCAGACGAGGACCTGAGCTTAACAAGCGATTGAGAGAAAATCCTTGGGAAG	37	20	2645090	TTTCTCTCAATCGCTTGTTAAGCTCAGGTCCTCGTCTGATAAACATGACG	2	53875809	F					IDH3B;IDH3B;IDH3B	NM_001258384;NM_006899;NM_174855	TSS1500;TSS1500;TSS1500	chr20:2644561-2644901	S_Shore	IDH3B	ENSCSAT00000009059	5'UTR	N_Shore	3:12T9T4C22
cg19851137	cg19851137	0050787231	CRCAAACACTTTATCTCTTACTTTATTTTCAATCRCCATATTTAATCTAC			II			GTCATGGGATGCGCAAGCACTTTGTCTCTTGCTTTGTTTTCAGTCGCCATATTTAATCTA[CG]TCGAAACTTCAAAATAACATTAGGGGGAAAAATGTAGCGTCATGTTTATCAGACGAGGAC	37	20	2645051	GCAAGCACTTTGTCTCTTGCTTTGTTTTCAGTCGCCATATTTAATCTACG	2	53875848	R	rs555670637	42		TRUE	IDH3B;IDH3B;IDH3B	NM_174856;NM_174855;NM_006899	TSS1500;TSS1500;TSS1500	chr20:2644561-2644901	S_Shore	IDH3B	ENSCSAT00000009059	5'UTR	N_Shore	3:26T3T16C2
cg04788806	cg04788806	0036764912	ACTCACRCCTATTTCTCCTTTTCCTTACCRATAAAAAAATCATAAAATAC			II			CAGCACTGCTTGCTCACGCCTGTTTCTCCTTTTCCTTGCCGGTGGGGAGGTCATGGGATG[CG]CAAGCACTTTGTCTCTTGCTTTGTTTTCAGTCGCCATATTTAATCTACGTCGAAACTTCA	37	20	2645002	CGCATCCCATGACCTCCCCACCGGCAAGGAAAAGGAGAAACAGGCGTGAG	2	53875897	F	rs540152492;rs558459753;rs2235954;rs2073192	48;43;29;8		TRUE	IDH3B;IDH3B;IDH3B	NM_174856;NM_174855;NM_006899	TSS200;TSS200;TSS200	chr20:2644561-2644901	S_Shore	IDH3B	ENSCSAT00000009059	5'UTR	Island	2:28A2G18
cg10475341	cg10475341	0079648561	CTAAATTCCTAATATTTCTCTCTCTACRCCAACCAACACTACTTACTCAC			II			TCCGGCCTGTACTGAGTTCCTGGTATTTCTCTCTCTGCGCCAACCAGCACTGCTTGCTCA[CG]CCTGTTTCTCCTTTTCCTTGCCGGTGGGGAGGTCATGGGATGCGCAAGCACTTTGTCTCT	37	20	2644958	TGAGTTCCTGGTATTTCTCTCTCTGCGCCAACCAGCACTGCTTGCTCACG	2	53875941	R	rs183476411;rs535574941;rs77599840;rs117265579;rs540152492	40;23;19;10;4		TRUE	IDH3B;IDH3B;IDH3B	NM_174856;NM_174855;NM_006899	TSS200;TSS200;TSS200	chr20:2644561-2644901	S_Shore	IDH3B	ENSCSAT00000009059	5'UTR	Island	3:13C22G7C5
cg17973889	cg17973889	0014687232	ACTCAATACAAACCAAAAATCAAAATACAAAACCACACCAACTTCAAACA	0011635542	ACTCAATACAAACCGAAAATCGAAATACGAAACCGCGCCAACTTCAAACG	I	T	Red	CAGCCAGCGGACTCCGCTCAATGCCGCCATGTTTCCCGCAGGAAGTCGCGTGGGAAGTGA[CG]CCTGAAGCTGGCGCGGCCCCGTACCCCGACTTCCGGCCTGTACTGAGTTCCTGGTATTTC	37	20	2644865	CGCCTGAAGCTGGCGCGGCCCCGTACCCCGACTTCCGGCCTGTACTGAGT	2	53876034	R	rs563963470;rs62205570;rs368598625	27;28;42		TRUE	IDH3B;IDH3B;IDH3B	NM_174856;NM_174855;NM_006899	TSS200;TSS200;TSS200	chr20:2644561-2644901	Island	IDH3B	ENSCSAT00000009059	5'UTR	Island	3:6C20G0A21
cg01874871	cg01874871	0045686528	CTTCCTACAAAAAACATAACAACATTAAACAAAATCCACTAACTAACCCA	0015748167	CTTCCTACGAAAAACATAACGACATTAAACGAAATCCGCTAACTAACCCG	I	A	Red	CCTAGGACAAACTCTCCGCTCCTTCGCCCGCCCCTGCCCGACATGTCCCGGGGCCTCACT[CG]GGTCAGCCAGCGGACTCCGCTCAATGCCGCCATGTTTCCCGCAGGAAGTCGCGTGGGAAG	37	20	2644800	CGGGTCAGCCAGCGGACTCCGCTCAATGCCGCCATGTTTCCCGCAGGAAG	2	53876099	R	rs554271438;rs142251401;rs562939418;rs530749788;rs151274415;rs552021180	13;14;16;26;35;51		TRUE	IDH3B;IDH3B;IDH3B;IDH3B	NM_174856;NM_174856;NM_174855;NM_006899	5'UTR;1stExon;1stExon;1stExon	chr20:2644561-2644901	Island	IDH3B	ENSCSAT00000009059	1stExon	Island	3:3T20C7T17
cg14869992	cg14869992	0093693531	ACACTACAATTAACTTTACCCTATTTAAAAAACCCTAAAACAAACTCTCC			II			CCAGACCCCGAACACTACAGTTGACTTTGCCCTGTTTAGGAAACCCTAGGACAAACTCTC[CG]CTCCTTCGCCCGCCCCTGCCCGACATGTCCCGGGGCCTCACTCGGGTCAGCCAGCGGACT	37	20	2644756	CACTACAGTTGACTTTGCCCTGTTTAGGAAACCCTAGGACAAACTCTCCG	2	53876143	R	rs540790504;rs559351696	43;10		TRUE	IDH3B;IDH3B;IDH3B	NM_174856;NM_006899;NM_174855	5'UTR;Body;Body	chr20:2644561-2644901	Island	IDH3B	ENSCSAT00000009059	Body	Island	3:6C8G30G3
cg23191772	cg23191772	0052600842	CTAAATATCTCAAAACTAACCTTACAAACTTATATATCCCTATTACAAAC			II			GTGCGCCGCGGCCGAGGTACTCAGACCTCTCCATGCCCCAGGGTTCCCGGCGGAGACCAG[CG]CCTGCAACAGGGACACACAAGCCTGTAAGGTCAGCTTTGAGACATCCAGACCCCGAACAC	37	20	2644649	CGCCTGCAACAGGGACACACAAGCCTGTAAGGTCAGCTTTGAGACATCCA	2	53876250	R	rs557069836;rs6107100;rs540116039	22;36;50		TRUE	IDH3B;IDH3B;IDH3B	NM_174856;NM_006899;NM_174855	5'UTR;Body;Body	chr20:2644561-2644901	Island	IDH3B	ENSCSAT00000009059	Body	Island	3:9G3T30T5
cg06317358	cg06317358	0079764855	AAACTTAACCTTAACTATAATATTTTAAAAACCTATCTCTAAAAACTACC			II			CCTCAGATGCCATATTCTGCACCTCACTCAGGTGGTGCTCCTGGAACTCCACTGGGACAG[CG]GCAGCCTTCAGAGACAGGTTCCCAAAACATCACAGTCAAGGCCAAGTCCTTTCCAACACA	37	20	2644206	CGGCAGCCTTCAGAGACAGGTTCCCAAAACATCACAGTCAAGGCCAAGTC	2	53876693	R	rs199958758	35		TRUE	IDH3B;IDH3B;IDH3B	NM_174856;NM_006899;NM_174855	5'UTR;Body;Body	chr20:2644561-2644901	N_Shore	IDH3B	ENSCSAT00000009059	Body	S_Shore	0:50
cg24534564	cg24534564	0098667106	ACTTCCTAAATATATAACTCRACACAACAATCTAAACCTAATAATCATTC			II			CCCAGTTTCTGGGGCCTCACCTCATGTTCCAGAGAGCTGTACTCCCCTTCTGTCTGCTCT[CG]AATGATCACCAGGTCTAGATTGTTGTGCCGAGTCATATACCCAGGAAGTGACTTCACATG	37	20	2641383	CTTCCTGGGTATATGACTCGGCACAACAATCTAGACCTGGTGATCATTCG	2	53879664	F	rs185838502;rs555133375	1;23			IDH3B;IDH3B;IDH3B	NM_174855;NM_006899;NM_001258384	Body;Body;Body	chr20:2644561-2644901	N_Shelf	IDH3B	ENSCSAT00000009059	Body	S_Shelf	0:50
cg10684940	cg10684940	0018624226	AACAACTACTACATACAAATAAAACCTCCCCACATCTCTACTCATAAAAC			II			GCACCAGCTAGAGGGTGAGATGCAGGCATGAAGTAAATTCCACTCCCCACCCTCCTCCTC[CG]CCCCATGAGTAGAGATGTGGGGAGGCCTCACCTGCATGCAGCAGTTGTCTATGATCATTG	37	20	2640876	CGCCCCATGAGTAGAGATGTGGGGAGGCCTCACCTGCATGCAGCAGTTGT	2	53880171	R	rs529083756;rs556153884	12;26		TRUE	IDH3B;IDH3B;IDH3B	NM_174856;NM_006899;NM_174855	Body;Body;Body	chr20:2644561-2644901	N_Shelf	IDH3B	ENSCSAT00000009059	Body	S_Shelf	2:37C5C6
cg24617352	cg24617352	0050768130	AACCTCAATAAAATCATAACAAATAACATAACCACCCATATCAAAAATTC			II			GCAGCAATGACAGCCTCAGTGAAGTCATGGCAAGTAGCATAGCCACCCATGTCAGAGGTT[CG]AACCTGTGGGGGAGAATCATCATCATCCATGTGGCCTGGGCTCCATCCTAACAATCCCCA	37	20	2639164	GCCTCAGTGAAGTCATGGCAAGTAGCATAGCCACCCATGTCAGAGGTTCG	2	53881944	R	rs145502189;rs140155681;rs8296;rs563728009	23;22;4;3		TRUE	IDH3B;IDH3B;IDH3B	NM_006899;NM_174855;NM_174856	3'UTR;Body;3'UTR							0:50
cg08216131	cg08216131	0069686907	AACCCAACTAACCTAAACCATTACTTCCTTCATAACATCCAAATTCTTTC			II			GAGAAGCTTCGAGAACAAGTTGAAGAGCGACTGTCCTTCTATGAGACTGGAGAGATACCA[CG]AAAGAATCTGGATGTCATGAAGGAAGCAATGGTTCAGGTCAGTTGGGCTTTGCTGGGTGT	37	20	2637503	GCCCAACTGACCTGAACCATTGCTTCCTTCATGACATCCAGATTCTTTCG	2	53883624	F	rs138219120;rs146011486	1;46		TRUE	NOP56;SNORD57;NOP56	NM_006392;NR_002738;NR_027700	Body;TSS200;Body	chr20:2632678-2633690	S_Shelf	NOP56	ENSCSAT00000008999	Body	N_Shelf	1:8A41
cg03112877	cg03112877	0080740985	CTCTTTAAACTAACAAACTTTATCACCCACACACATCCAAAAATACCCAC			II			GGGTAGTTTCTCTCTTTGGGCTGACAGGCTTTGTCACCCACACACATCCAGAGGTGCCCA[CG]AGTGTATTCGGGGAGAAGCTTCGAGAACAAGTTGAAGAGCGACTGTCCTTCTATGAGACT	37	20	2637429	CGTGGGCACCTCTGGATGTGTGTGGGTGACAAAGCCTGTCAGCCCAAAGA	2	53883698	F	rs536577733;rs200845470;rs199970355;rs79688242;rs145178382	51;40;25;4;1		TRUE	NOP56;SNORD57;NOP56	NM_006392;NR_002738;NR_027700	Body;TSS200;Body	chr20:2632678-2633690	S_Shelf	NOP56	ENSCSAT00000008999	Body	N_Shelf	3:20C3A2A22
cg11356451	cg11356451	0001683485	CTTCACTCAAACCCAAAATCTCAACACTCACTAAATAAACTACTATTAAC			II			GCTGGGTGGCTGGGTGGGGAGGCTTGCAACCATAGCTTCCACAATGATGGCAATATTTTT[CG]TCAACAGCAGTTCACCTAGTGAGTGTTGAGACTCTGGGTCTGAGTGAAGCTGAGGGTAGA	37	20	2637292	CGTCAACAGCAGTTCACCTAGTGAGTGTTGAGACTCTGGGTCTGAGTGAA	2	53883835	R	rs547455834	32		TRUE	SNORD57;NOP56;NOP56;SNORD56	NR_002738;NM_006392;NR_027700;NR_002739	TSS1500;Body;Body;Body	chr20:2632678-2633690	S_Shelf	NOP56;SNORD56	ENSCSAT00000008999;ENSCSAT00000027356	Body;1stExon	N_Shelf	0:50
cg18758453	cg18758453	0014607292	AAAAACCACATCTCCCAATACCTAACAAACAAATACAATATTACCTCACA	0078729161	AAAAACCGCATCTCCCGATACCTAACAAACAAATACAATATTACCTCACG	I	A	Red	GCTGCCAAGAACAAAGGCCGCATCTCCCGATACCTGGCAAACAAATGCAGTATTGCCTCA[CG]AATCGATTGCTTCTCTGGTATGGGTGGGGGGGCGTTGGCAGGTGTGAGAAGGGGCTGGGT	37	20	2637177	CGTGAGGCAATACTGCATTTGTTTGCCAGGTATCGGGAGATGCGGCCTTT	2	53883952	F	rs151080095	45		TRUE	SNORD57;NOP56;NOP56;SNORD56	NR_002738;NM_006392;NR_027700;NR_002739	TSS1500;Body;Body;TSS200	chr20:2632678-2633690	S_Shelf	NOP56;SNORD56	ENSCSAT00000008999;ENSCSAT00000027356	Body;TSS200	N_Shelf	0:50
cg25523633	cg25523633	0067697941	TTTATTTACCAAATATCRAAAAATACRACCTTTATTCTTAACAACTACTC			II			CTGAAGACAAGGGGTAACACTCCAAAATATGGACTCATTTTCCACTCCACCTTCATTGGC[CG]AGCAGCTGCCAAGAACAAAGGCCGCATCTCCCGATACCTGGCAAACAAATGCAGTATTGC	37	20	2637111	TTGTTTGCCAGGTATCGGGAGATGCGGCCTTTGTTCTTGGCAGCTGCTCG	2	53884018	F	rs142933900;rs151080095	13;23		TRUE	SNORD57;NOP56;NOP56;SNORD56	NR_002738;NM_006392;NR_027700;NR_002739	TSS1500;Body;Body;TSS200	chr20:2632678-2633690	S_Shelf	NOP56;SNORD56	ENSCSAT00000008999;ENSCSAT00000027356	Body;TSS200	N_Shelf	0:50
cg19818312	cg19818312	0064602864	CATTTTCCACTCCACCTTCATTAACCRAACAACTACCAAAAACAAAAACC			II			AAATATGGACTCATTTTCCACTCCACCTTCATTGGCCGAGCAGCTGCCAAGAACAAAGGC[CG]CATCTCCCGATACCTGGCAAACAAATGCAGTATTGCCTCACGAATCGATTGCTTCTCTGG	37	20	2637135	CGGCCTTTGTTCTTGGCAGCTGCTCGGCCAATGAAGGTGGAGTGGAAAAT	2	53883994	F	rs148624945;rs142933900;rs151080095	36;13;3		TRUE	SNORD57;NOP56;NOP56;SNORD56	NR_002738;NM_006392;NR_027700;NR_002739	TSS1500;Body;Body;TSS200	chr20:2632678-2633690	S_Shelf	NOP56;SNORD56	ENSCSAT00000008999;ENSCSAT00000027356	Body;TSS200	N_Shelf	0:50
cg25757149	cg25757149	0099607137	CCCCATAACAAAAACCTATATAAATCAAAAAACCCTAATCAACCATCACC			II			TGAGGGCACCTGCCCACAATCAGGTGCCACTTCTGGTGCCCACTGCTTGTTGGGGGATCA[CG]GTGATGGCTGACCAGGGCTCCCTGACCTATACAGGCCTCTGCTATGGGGGTGATGGCCAG	37	20	2636748	CGGTGATGGCTGACCAGGGCTCCCTGACCTATACAGGCCTCTGCTATGGG	2	53884381	R	rs140275178;rs537970586	1;32		TRUE	SNORD57;NOP56;NOP56;SNORD56;SNORD86	NR_002738;NM_006392;NR_027700;NR_002739;NR_004399	TSS1500;Body;Body;TSS1500;Body	chr20:2632678-2633690	S_Shelf	NOP56;SNORD56;SNORD86	ENSCSAT00000008999;ENSCSAT00000027356;ENSCSAT00000021798	Body;TSS1500;1stExon	N_Shelf	0:50
cg25812102	cg25812102	0005653524	CCCCATACCTTATACAAATTACCAAACTCTACACTAACCCATAAAAAACC			II			GAGAAGCTGGAGGAGCTGACAATGGATGGGGCCAAGGCTAAGGCTATTCTGGATGCCTCA[CG]GTCCTCCATGGGTCAGTGCAGAGCCTGGCAACCTGCATAAGGTATGGGGCTCTAAATAGC	37	20	2636146	CGGTCCTCCATGGGTCAGTGCAGAGCCTGGCAACCTGCATAAGGTATGGG	2	53884978	R	rs555055085	24			SNORD86;SNORD56;SNORD57;NOP56;NOP56;NOP56;NOP56	NR_004399;NR_002739;NR_002738;NM_006392;NR_027700;NR_027700;NM_006392	TSS1500;TSS1500;TSS1500;ExonBnd;ExonBnd;Body;Body	chr20:2632678-2633690	S_Shelf	NOP56;SNORD56;SNORD86	ENSCSAT00000008999;ENSCSAT00000027356;ENSCSAT00000021798	Body;TSS1500;TSS1500	N_Shelf	1:17C32
cg21028182	cg21028182	0009781935	CATTAACCTCCTAAACCAACTAAATAAAAACATCAATACCTTCTCTATAC			II			ATCATCCAGTCCATTAGCCTCCTGGACCAGCTGGATAAGGACATCAATACCTTCTCTATG[CG]TGTCAGGTAAAGTGCAGGGGCCACCCATAATACTGGAGCCTTTGGTCTGTAGTTCAGTTA	37	20	2635586	CGCATAGAGAAGGTATTGATGTCCTTATCCAGCTGGTCCAGGAGGCTAAT	2	53885482	F	rs200027409	36		TRUE	NOP56;SNORD86;NOP56;SNORA51	NM_006392;NR_004399;NR_027700;NR_002981	Body;TSS1500;Body;TSS200	chr20:2632678-2633690	S_Shore	NOP56;SNORD86;SNORA51	ENSCSAT00000008999;ENSCSAT00000021798;ENSCSAT00000028003	Body;TSS1500;TSS200	N_Shore	1:5C44
cg10610342	cg10610342	0048761591	CRATCTATCAACTTATAAAACACAACTAAAACTAAAACACAACTATTCCC			II			AAGGGTCTGACCGATCTGTCAGCTTGTAAAGCACAGCTGGGGCTGGGACACAGCTATTCC[CG]TGCCAAAGTTAAGTTTAATGTGAACCGGGTGGACAATATGATCATCCAGTCCATTAGCCT	37	20	2635484	CGGGAATAGCTGTGTCCCAGCCCCAGCTGTGCTTTACAAGCTGACAGATC	2	53885584	F	rs147587802;rs140571524;rs150444414	49;45;41			SNORA51;SNORD86;NOP56;NOP56	NR_002981;NR_004399;NR_027700;NM_006392	TSS1500;TSS1500;Body;Body	chr20:2632678-2633690	S_Shore	NOP56;SNORD86;SNORA51	ENSCSAT00000008999;ENSCSAT00000021798;ENSCSAT00000028003	Body;TSS1500;TSS1500	N_Shore	1:47G2
cg00703557	cg00703557	0030685134	ACAAACTAACAAATCRATCAAACCCTTCACCAAATTATAAAAATACAAAC			II			GGTGCGGGAGCTAGCTCAGAGCCCCTTGTTGCTCACCGTCTTGCCCTCTTCTTAGGAGTT[CG]TCTGCACTTCCACAATCTGGTGAAGGGTCTGACCGATCTGTCAGCTTGTAAAGCACAGCT	37	20	2635400	CGTCTGCACTTCCACAATCTGGTGAAGGGTCTGACCGATCTGTCAGCTTG	2	53885668	R	rs553986330;rs145160576;rs147587802;rs140571524;rs150444414	3;5;37;41;45			SNORA51;SNORD86;NOP56;NOP56;NOP56;NOP56	NR_002981;NR_004399;NM_006392;NR_027700;NR_027700;NM_006392	TSS1500;TSS1500;ExonBnd;ExonBnd;Body;Body	chr20:2632678-2633690	S_Shore	NOP56;SNORD86;SNORA51	ENSCSAT00000008999;ENSCSAT00000021798;ENSCSAT00000028003	Body;TSS1500;TSS1500	N_Shore	2:11G2A35
cg11389889	cg11389889	0018804565	TAAATACAATTATTCCCATAACTAAACCAAACTTTACAATAATAACTTAC			II			GCTATCAGACCTGAATGCAGTTGTTCCCATGGCTGGGCCAGGCTTTGCAGTGATGACTTG[CG]AATCAAATCTGTCAATCCCCTGAGTGCAATCACTGATGTCTCCATGTCTCTGAGCAATGC	37	20	2634874	CGCAAGTCATCACTGCAAAGCCTGGCCCAGCCATGGGAACAACTGCATTC	2	53886191	F	rs556510845;rs578105722;rs199751027;rs58231621;rs528085542;rs367992061;rs561345024;rs184306161;rs550837953	44;37;36;25;23;21;15;2;1		TRUE	NOP56;NOP56;SNORD110;SNORA51	NM_006392;NR_027700;NR_003078;NR_002981	Body;Body;Body;TSS1500	chr20:2632678-2633690	S_Shore	NOP56;SNORA51;SNORD110	ENSCSAT00000008999;ENSCSAT00000028003;ENSCSAT00000027101	Body;TSS1500;1stExon	N_Shore	2:42T4C2
cg24069957	cg24069957	0004631556	CAACATATTTTAAAAACTTCCAAAACTAAAAACCRCTACTTAACTACRCC			II			GGCCCAGGTATCAGCATATTTTAAGAGCTTCCAAGGCTGAGAACCGCTGCTTGACTGCGC[CG]CAGAGGCAGGAGGGAGGGAAGGAAACCACTTAGCCTCTTTCTCCCCCCAGGTGGAGGAGT	37	20	2633873	CGGCGCAGTCAAGCAGCGGTTCTCAGCCTTGGAAGCTCTTAAAATATGCT	2	53887177	F	rs73070665;rs141828168;rs73576048	33;20;10			SNORD110;NOP56;NOP56	NR_003078;NR_027700;NM_006392	TSS1500;Body;Body	chr20:2632678-2633690	S_Shore	NOP56;SNORD110	ENSCSAT00000008999;ENSCSAT00000027101	Body;TSS1500	N_Shore	1:9A40
cg01292265	cg01292265	0018601990	TATCAACATATTTTAAAAACTTCCAAAACTAAAAACCRCTACTTAACTAC			II			TGGGGCCCAGGTATCAGCATATTTTAAGAGCTTCCAAGGCTGAGAACCGCTGCTTGACTG[CG]CCGCAGAGGCAGGAGGGAGGGAAGGAAACCACTTAGCCTCTTTCTCCCCCCAGGTGGAGG	37	20	2633870	ATCAGCATATTTTAAGAGCTTCCAAGGCTGAGAACCGCTGCTTGACTGCG	2	53887180	R	rs73070665;rs141828168;rs73576048	30;17;7		TRUE	NOP56;NOP56;SNORD110	NM_006392;NR_027700;NR_003078	Body;Body;TSS1500	chr20:2632678-2633690	S_Shore	NOP56;SNORD110	ENSCSAT00000008999;ENSCSAT00000027101	Body;TSS1500	N_Shore	2:6A42C0
cg08648041	cg08648041	0001768336	CTACCCATAAATCAAAATAAAAACCCCCRAATCTAAAACTTTCCAAACCC			II			GGGTCCCAGCATGCACAGCGCGCTCCCACGTGGCCGGCCGAGCGGTTCGGGGCGGGGGGA[CG]GGCCTGGAAAGCTCTAGATCCGGGGGTCTTTACCTTGACCCATGGGTAGAATCGCTCTAG	37	20	2633689	CGGGCCTGGAAAGCTCTAGATCCGGGGGTCTTTACCTTGACCCATGGGTA	2	53887361	R	rs149175393;rs536616952;rs552452802	0;43;49		TRUE	NOP56;NOP56;SNORD110	NM_006392;NR_027700;NR_003078	Body;Body;TSS1500	chr20:2632678-2633690	Island	NOP56;SNORD110	ENSCSAT00000008999;ENSCSAT00000027101	Body;TSS1500	Island	2:1T6A41
cg18146506	cg18146506	0066765988	CCAAAAACTAACACCATAATAAAAAATAATTACAAAACACAAACAACACA	0035728208	CCGAAAACTAACGCCATAATAAAAAATAATTACGAAACGCGAACGACGCG	I	A	Red	TGCGAGCCGAACCCGGGAGCTGGCGCCATGGTGAGGAGTGGTTGCGGGGCGCGGGCGACG[CG]ACGGTGGGGGTTTCGGCCTGCGTTCGGGCCGCAGACAGGGCCTGGGCCTGGGCCTGGGCC	37	20	2633340	CGCGTCGCCCGCGCCCCGCAACCACTCCTCACCATGGCGCCAGCTCCCGG	2	53887709	F	rs6138678;rs367831898;rs552578700;rs571050859;rs528649307;rs150527448;rs28970277;rs371361371;rs565742197	46;37;36;33;30;16;11;8;2		TRUE	NOP56;MIR1292;NOP56	NM_006392;NR_031699;NR_027700	Body;TSS200;Body	chr20:2632678-2633690	Island	NOP56;ENSCSAG00000027498	ENSCSAT00000008999;ENSCSAT00000027588	TSS200;TSS200	Island	2:17A23T8
cg01629329	cg01629329	0039681980	CAATTAATCAAAAAAACAAAAACATAACCTCTAAAACCTAATTCCACACA	0061660567	CGATTAATCGAAAAAACGAAAACGTAACCTCTAAAACCTAATTCCGCGCG	I	C	Grn	GTCCCCGGCCTCCGATTGGTCGGGGGGGCGGGGGCGTGGCCTCTGGAGCCTGGTTCCGCG[CG]CCGGAGCGCGCTAGCCGCATTGCGAGCCGAACCCGGGAGCTGGCGCCATGGTGAGGAGTG	37	20	2633258	CGCGCGGAACCAGGCTCCAGAGGCCACGCCCCCGCCCCCCCGACCAATCG	2	53887791	F	rs543351828;rs558759777;rs576950158;rs6115305;rs4815467	39;35;34;26;16		TRUE	NOP56;MIR1292;NOP56;NOP56	NM_006392;NR_031699;NR_027700;NM_006392	1stExon;TSS200;Body;5'UTR	chr20:2632678-2633690	Island	NOP56;ENSCSAG00000027498	ENSCSAT00000008999;ENSCSAT00000027588	TSS1500;TSS200	Island	2:38G1A9
cg09045249	cg09045249	0020773110	ACACAACAACAAAAAACTAACCTAAAAAAACRCTAAAACRTCTTTCTTTC			II			GGTCCCGTGCAGCACAGCAACAAGAAACTGGCCTAGGAAGACGCTGGAGCGTCTTTCTTT[CG]CACGTTACTGCCTGCTACAGTCATTTAAAAAAAAAAAACCAAAAACAAAAAAAAGAAATA	37	20	2632606	CACAGCAACAAGAAACTGGCCTAGGAAGACGCTGGAGCGTCTTTCTTTCG	2	53888411	R	rs112075991;rs565939945;rs536591710	46;20;16			NOP56;NOP56;MIR1292	NM_006392;NR_027700;NR_031699	TSS1500;TSS1500;TSS1500	chr20:2632678-2633690	N_Shore	NOP56;ENSCSAG00000027498	ENSCSAT00000008999;ENSCSAT00000027588	TSS1500;TSS1500	Island	1:18A31
cg19734087	cg19734087	0008711386	AATCCCRTACAACACAACAACAAAAAACTAACCTAAAAAAACRCTAAAAC			II			AAAAGGAGCTGGGTCCCGTGCAGCACAGCAACAAGAAACTGGCCTAGGAAGACGCTGGAG[CG]TCTTTCTTTCGCACGTTACTGCCTGCTACAGTCATTTAAAAAAAAAAAACCAAAAACAAA	37	20	2632595	CGCTCCAGCGTCTTCCTAGGCCAGTTTCTTGTTGCTGTGCTGCACGGGAC	2	53888422	F	rs111614070;rs112075991;rs565939945;rs536591710	47;35;9;5			NOP56;NOP56;MIR1292	NM_006392;NR_027700;NR_031699	TSS1500;TSS1500;TSS1500	chr20:2632678-2633690	N_Shore	NOP56;ENSCSAG00000027498	ENSCSAT00000008999;ENSCSAT00000027588	TSS1500;TSS1500	Island	1:7A42
cg26132853	cg26132853	0040755167	AAAAACTAAATCCCRTACAACACAACAACAAAAAACTAACCTAAAAAAAC			II			GGCCCAGCAAAAGGAGCTGGGTCCCGTGCAGCACAGCAACAAGAAACTGGCCTAGGAAGA[CG]CTGGAGCGTCTTTCTTTCGCACGTTACTGCCTGCTACAGTCATTTAAAAAAAAAAAACCA	37	20	2632587	GGAGCTGGGTCCCGTGCAGCACAGCAACAAGAAACTGGCCTAGGAAGACG	2	53888430	R	rs111614070;rs112075991;rs565939945	39;27;1		TRUE	MIR1292;NOP56;NOP56	NR_031699;NR_027700;NM_006392	TSS1500;TSS1500;TSS1500	chr20:2632678-2633690	N_Shore	NOP56;ENSCSAG00000027498	ENSCSAT00000008999;ENSCSAT00000027588	TSS1500;TSS1500	Island	1:48G1
cg16088070	cg16088070	0077800237	CCACAAACCAAATCCAACCTACTACCTACTTTTACAAATAATATTTTATC			II			CAAACTATGGCCCACAGGCCAAATCCAGCCTGCTGCCTACTTTTACAAATAATGTTTTAT[CG]AAACAAAGGCATTCCAATTTATTTACATCTTGTCTATGGTTGCTTTCATGCCACAATGGC	37	20	2581891	CACAGGCCAAATCCAGCCTGCTGCCTACTTTTACAAATAATGTTTTATCG	2	53946380	R	rs575612365	1			TMC2	NM_080751	Body			TMC2	ENSCSAT00000008939	Body		2:9T20T19
cg03243506	cg03243506	0015796908	ACCTAATAACTCATAATCAACAACACTACTAAAATCCTACACAAACTCAC			II			CAGCCACCATGAGGGCAGGAAAGCAGCCCAGGCTGAAGGCGTGCATACAGGAGCACGCTG[CG]TGAGCCTGTGCAGGACCCCAGCAGTGCTGCTGACCATGAGCCACCAGGTAAAGGGCCTGA	37	20	2517231	CCTGGTGGCTCATGGTCAGCAGCACTGCTGGGGTCCTGCACAGGCTCACG	2	54002065	F	rs556771312	1		TRUE	TMC2	NM_080751	TSS200							3:22G0G12C13
cg07506055	cg07506055	0072807889	ATAACTCATAATCAACAACACTACTAAAATCCTACACAAACTCACRCAAC			II			GAGGCCAGCCACCATGAGGGCAGGAAAGCAGCCCAGGCTGAAGGCGTGCATACAGGAGCA[CG]CTGCGTGAGCCTGTGCAGGACCCCAGCAGTGCTGCTGACCATGAGCCACCAGGTAAAGGG	37	20	2517226	CGCTGCGTGAGCCTGTGCAGGACCCCAGCAGTGCTGCTGACCATGAGCCA	2	54002070	R	rs74317942;rs556771312	0;6		TRUE	TMC2	NM_080751	TSS200							3:17G0G12C18
cg24465349	cg24465349	0039625154	CTTATTTAACATATAATCAAAAAATAACTACAATCAATTAAACAACCCAC			II			AGCAAGTTTATTAAGAAAGCAAAGGAATAAAGAAGGGCTACTCCATAGGCAGAGCACCAG[CG]TGGGCTGCTCAACTGATTGTAGTTACTTCCTGACTATATGCCAAACAAGGGGTGGATTAT	37	20	2506386	TTGTTTGGCATATAGTCAGGAAGTAACTACAATCAGTTGAGCAGCCCACG	2	54012746	F	rs570981999;rs150475688;rs553333753	22;40;42			ZNF343	NM_001282495	TSS1500	chr20:2505159-2505979	S_Shore				N_Shore	2:10C18T20
cg13236659	cg13236659	0036665899	AACCACCCACAAAAATACACTAATATTAAAAATAAAAATTCAACTAAAAC			II			CTATGTAGATTCGACTTCGTGTTGCCTGTGACACACAGGCAGGGCAAAGCCGCCTCCCAG[CG]TCTCAGTTGAACCCTTACCCTCAACACCAGTGCACTCCTGTGGGTGGCCTGTAGTCACCT	37	20	2490040	GCCACCCACAGGAGTGCACTGGTGTTGAGGGTAAGGGTTCAACTGAGACG	2	54029907	F	rs567122634;rs535525100;rs556226101;rs578021945;rs538757799	1;30;31;37;38		TRUE	ZNF343	NM_024325	TSS1500	chr20:2489190-2489644	S_Shore				N_Shore	0:50
cg21293622	cg21293622	0006640233	ACCAATAAAAACCAAAACCTACAAAAATATTAAAAATTATAATTCTAACA	0006733418	ACCAATAAAAACCGAAACCTACGAAAATATTAAAAATTATAATTCTAACG	I	T	Red	GGAGCCGCGGAGGCCGCGCTCACCAGAGCCAGCGTGCCCGGGATCTCGGCCACCGACCGA[CG]CCAGAACTACAATTCCCAACATCCTCGCAGGCTTCGGCTCCCATTGGCCGCCACAGAGCC	37	20	2489564	CGCCAGAACTACAATTCCCAACATCCTCGCAGGCTTCGGCTCCCATTGGC	2	54030697	R	rs149408215;rs560303450	1;37		TRUE	ZNF343;ZNF343	NM_024325;NM_024325	5'UTR;1stExon	chr20:2489190-2489644	Island				Island	1:36C13
cg17740950	cg17740950	0045780167	AAAACCAAAACCTACAAAAATATTAAAAATTATAATTCTAACATCAATCA	0005702857	AAAACCGAAACCTACGAAAATATTAAAAATTATAATTCTAACGTCGATCG	I	A	Red	GGGCCAAGGAGCCGCGGAGGCCGCGCTCACCAGAGCCAGCGTGCCCGGGATCTCGGCCAC[CG]ACCGACGCCAGAACTACAATTCCCAACATCCTCGCAGGCTTCGGCTCCCATTGGCCGCCA	37	20	2489557	GGAGCCGAAGCCTGCGAGGATGTTGGGAATTGTAGTTCTGGCGTCGGTCG	2	54030704	F	rs149408215;rs560303450	8;44		TRUE	ZNF343;ZNF343	NM_024325;NM_024325	5'UTR;1stExon	chr20:2489190-2489644	Island				Island	2:29C14A5
cg03529271	cg03529271	0083707465	ACTTTTTTCAAAAAAACCTAATACTTCACTCATCTACCCAAATATTAACC			II			GTGCTTTGACAACTTTTTTCAAGAAAGCCTAATGCTTCACTCATCTACCCAGATGTTGAC[CG]CCTTTTCCTTTCCCAAGAAAGAGAATATATGTCTATTCTCTGGAAAATGAGCCAGCACTT	37	20	2474071	CTTTTTTCAAGAAAGCCTAATGCTTCACTCATCTACCCAGATGTTGACCG	2	54040998	R	rs561816912;rs529085685	2;1			ZNF343;ZNF343;ZNF343;ZNF343;ZNF343;ZNF343	NM_001282497;NM_001282496;NM_001282495;NM_024325;NM_001282499;NM_001282498	Body;Body;Body;Body;Body;5URT			ENSCSAG00000010844	ENSCSAT00000008932	Body		0:50
cg06483575	cg06483575	0014621572	TAAATATATTCTCTAATATCTACTAAAATTAAACTTCTAACTAAAACCTC			II			GGCTTCTCTTCTGAATGTGTTCTCTGGTGTCTGCTGAGGTTGGACTTCTGGCTAAAACCT[CG]CCCGCACTCACTGCACACATAAGGCTTCTCCATCGAGTGTATACGATGGTGTCTGATGAG	37	20	2464696	GAATGTGTTCTCTGGTGTCTGCTGAGGTTGGACTTCTGGCTAAAACCTCG	2	54051019	R				TRUE	ZNF343	NM_024325	Body							0:50
cg22192692	cg22192692	0006790579	ACTCTCTCCTCTACAATCACTATTCTTACTTTTCCCTCCACTAACTAAAC			II			CACCCTCCCCGGCTCTCTCCTCTACAGTCACTATTCTTGCTTTTCCCTCCACTGGCTGGA[CG]TGCTCCTTTTTCAGCCCCTCTGCATTTGCTTTCGCCTCTGCCTGGAATGGTAGTCCCCAA	37	20	2451760	CGTCCAGCCAGTGGAGGGAAAAGCAAGAATAGTGACTGTAGAGGAGAGAG	2	54063974	F	rs545178977;rs4815263;rs62192925	34;17;15		TRUE	SNRPB;SNRPB	NM_198216;NM_003091	TSS1500;TSS1500	chr20:2451075-2451572	S_Shore	SNRPB	ENSCSAT00000008926	TSS200	N_Shore	2:34G12C2
cg01498883	cg01498883	0093782892	CCAAAAATACAACACCACATAAAATACAATCAAATAAAAACCTACTTCCA	0089738225	CCGAAAATACAACACCACGTAAAATACGATCGAATAAAAACCTACTTCCG	I	A	Red	CCGCCGCCGCTACCGGAAATGCAGCACCACGTAAAATGCGGTCGGGTAGAAACCTACTTC[CG]GTCCAGCTCACTAGCCCTGGAGTTCCGGCCCCGGAGCGGAGCTTCTGCCGAGCAGAGGCG	37	20	2451474	CCGGAAATGCAGCACCACGTAAAATGCGGTCGGGTAGAAACCTACTTCCG	2	54064259	R	rs531748438;rs376958748;rs563200266;rs533310487;rs368348639;rs563837923;rs6049288	43;37;31;30;28;27;25		TRUE	SNRPB;SNRPB;SNRPB;SNRPB	NM_003091;NM_003091;NM_198216;NM_198216	5'UTR;1stExon;1stExon;5'UTR	chr20:2451075-2451572	Island	SNRPB	ENSCSAT00000008926	5'UTR	Island	3:9A4C20C14
cg04548376	cg04548376	0010764570	RCTATAACCATAATTCCTAAAACCCAATAAACACTAAATTAACTTTTACC			II			TTTTACCGGGTCCCCCTGCGGCTCCAGTGCCTGCTCCGAAGCCCGGGACATATATTTATT[CG]GCAAAAGTTAACTTAGTGCCTACTGGGTCCCAGGAATTATGGCTACAGCGGTGTCGAGAG	37	20	2451026	CGGCAAAAGTTAACTTAGTGCCTACTGGGTCCCAGGAATTATGGCTACAG	2	54064707	R	rs551809072	28		TRUE	SNRPB;SNRPB	NM_198216;NM_003091	Body;Body	chr20:2451075-2451572	N_Shore	SNRPB	ENSCSAT00000008926	Body	S_Shore	3:13G10C5T19
cg14817765	cg14817765	0082625222	CTAATATTACTCRAATTCCACTTACTAAAACTACCRAAAACCCAAAAATC			II			GTCCTGCAGGAGCCTGGGGCATGGGAACCCCAGCTGGGATTCCTCTGCCAGCAGCCCTGC[CG]ATCCCTGGGCCCCCGGCAGCTCCAGCAAGTGGAACTCGAGCAATACCAGTCTGAAAAATA	37	20	2444494	TGGTATTGCTCGAGTTCCACTTGCTGGAGCTGCCGGGGGCCCAGGGATCG	2	54071131	F	rs112240907;rs562177227	1;37		TRUE	SNORD119;SNRPB;SNRPB	NR_003684;NM_198216;NM_003091	TSS1500;Body;Body			SNRPB	ENSCSAT00000008926	Body		2:15G2G31
cg04425997	cg04425997	0035791244	AATTAACACTAATCTCCTTATAAACTCCTCACCTAAAAAAAATACTCCTC			II			CATCTTCTATCAATTAGCACTGGTCTCCTTATGGGCTCCTCACCTGGAGGGGGTGCTCCT[CG]GCCCATAGGTGGGGGAGGACCCCCACGGCCAGGTGGGTACTGGGTTGGAGCCCCGGCAAT	37	20	2443752	ATTAGCACTGGTCTCCTTATGGGCTCCTCACCTGGAGGGGGTGCTCCTCG	2	54071874	R	rs147230511	10		TRUE	SNORD119;SNRPB;SNRPB	NR_003684;NM_198216;NM_003091	TSS200;Body;Body			SNRPB	ENSCSAT00000008926	Body		0:50
cg03798359	cg03798359	0008781308	AAACTAATAATAAATTTATATAATTAAACAAAATTACTCTAAAATCCAAC			II			TTGAGCCTAACACCCAGGGCTCCCAATGGCTCTTGTCCACCTAGTCTCATCAGTCAGCCA[CG]CTGGATCTCAGAGTAATCCTGCTTAATTATACAAACTCATCATCAGCTTCAGTCAAGGTT	37	20	2443604	CGCTGGATCTCAGAGTAATCCTGCTTAATTATACAAACTCATCATCAGCT	2	54072021	R	rs529593266	0		TRUE	SNRPB;SNORD119;SNRPB	NM_198216;NR_003684;NM_003091	Body;Body;Body			SNRPB	ENSCSAT00000008926	Body		2:1A14A33
cg04435241	cg04435241	0078683386	TCCTCAAAACCACRTTACCACAAACCTATTTATTTCTTATACTATTATTC			II			GGGCGCATTCCCGGGGGAGGGGGCCCTGTAAGGGAAACCAGACAATCCCATGAGACTCCA[CG]AACAACAGCATAAGAAACAAACAGGTCTGTGGTAACGTGGCCCTGAGGAATCGAGCCCAC	37	20	2442475	CCTCAGGGCCACGTTACCACAGACCTGTTTGTTTCTTATGCTGTTGTTCG	2	54073153	F	rs540630596;rs552810222;rs199964447	0;1;4		TRUE	SNRPB;SNRPB	NM_198216;NM_003091	Body;3'UTR			SNRPB	ENSCSAT00000008926	3'UTR		0:50
cg13341864	cg13341864	0008715452	RCCATATAACCCTTACCTTCCRAATACTTATAAAAATCAATAATATCCAC			II			CTCAAACACGAAGAAGATTGGGAGATGCATCAGCACCAAGGCGGTGGGCAGTGACTCCCG[CG]TGGACATCACTGACCTCTACAAGTATCCGGAAGGTAAGGGCCACATGGCGGCCTTTATTA	37	20	2384435	CCATGTGGCCCTTACCTTCCGGATACTTGTAGAGGTCAGTGATGTCCACG	2	54131726	F	rs199802654;rs138950659	16;20		TRUE	TGM6	NM_198994	Body	chr20:2384234-2384436	Island	TGM6	ENSCSAT00000008900	Body	Island	1:37G12
cg09028935	cg09028935	0072704232	CAATAAACAATAACTCCCACATAAACATCACTAACCTCTACAAATATCCA	0038682543	CGATAAACAATAACTCCCGCGTAAACATCACTAACCTCTACAAATATCCG	I	A	Red	TCAGCACCAAGGCGGTGGGCAGTGACTCCCGCGTGGACATCACTGACCTCTACAAGTATC[CG]GAAGGTAAGGGCCACATGGCGGCCTTTATTACCTTCCCCCGGATGGCCCATCAGCTGCAG	37	20	2384464	CGGTGGGCAGTGACTCCCGCGTGGACATCACTGACCTCTACAAGTATCCG	2	54131697	R	rs556958028;rs150243412;rs199802654;rs138950659	51;32;15;11		TRUE	TGM6	NM_198994	Body	chr20:2384234-2384436	S_Shore	TGM6	ENSCSAT00000008900	Body	Island	1:18G31
cg18396459	cg18396459	0046654524	CRCCTTAATACTAATACATCTCCCAATCTTCTTCRTATTTAAATATACAC			II			TTTGCGGAGGTCAACGCCGACTACATCACCTGGCTGTGGCACGAGGATGAGAGCCGGGAG[CG]TGTATACTCAAACACGAAGAAGATTGGGAGATGCATCAGCACCAAGGCGGTGGGCAGTGA	37	20	2384367	GCCTTGGTGCTGATGCATCTCCCAATCTTCTTCGTGTTTGAGTATACACG	2	54131794	F	rs142679146;rs141071237;rs556958028	1;16;48		TRUE	TGM6	NM_198994	Body	chr20:2384234-2384436	Island	TGM6	ENSCSAT00000008900	Body	Island	1:38C11
cg05992679	cg05992679	0047672285	CCCCTCCTAATTAAAATACCTATAATTATCTTCTAAAATATTCCTACCTC			II			GTGTTATCCCAAATCTAATAGCTGATTGGACAAAGGAGAGATGAACTCTGGTGGCAGGGC[CG]AGGCAGGAACATCTCAGAAGACAATCACAGGCACCCCAACCAGGAGGGGCCTTAGGAAAA	37	20	2371990	CCCTCCTGGTTGGGGTGCCTGTGATTGTCTTCTGAGATGTTCCTGCCTCG	2	54143006	F	rs374018304;rs560882007;rs192631077;rs184330598	1;8;17;45			TGM6;TGM6	NM_001254734;NM_198994	Body;Body							3:11T17C0C19
cg20082547	cg20082547	0037701894	TTATTAAAATTAATCTAACTAACTACTATAACRCRCCACACTATCCTAAC			II			CAAGGTTTTCCTTGTTAAAATTGGTCTGGCTGGCTGCTGTGACGCGCCACACTGTCCTGA[CG]GTGCACACACTGCTGTGTGGAGGAACAGAGGAGTCCAGCTGGCCTTCACATGGCAGGTAA	37	20	2361564	TGTTAAAATTGGTCTGGCTGGCTGCTGTGACGCGCCACACTGTCCTGACG	2	54153707	R	rs41301754;rs77821060;rs148696170;rs186214258;rs542376266	42;40;38;19;18		TRUE	TGM6;TGM6	NM_198994;NM_198994	5'UTR;1stExon							2:7G10T31
cg09107432	cg09107432	0001650333	CAAAATAATTTTATATCTCATAAATATCACTACTAAAATAAAAAACCACA	0002806556	CAAAATAATTTTATATCTCGTAAATATCGCTACTAAAATAAAAAACCACG	I	C	Grn	TAGGTGCAATTACAGGATGATTTTGTGTCTCGTGGGTGTCGCTGCTAGGGTGGAGGGCCA[CG]CCTCCTCTTTTGAATTCTGACTTTCCTGCCTAGGAGTGTCCCAAGGTTTTCCTTGTTAAA	37	20	2361461	CAGGATGATTTTGTGTCTCGTGGGTGTCGCTGCTAGGGTGGAGGGCCACG	2	54153810	R	rs143638740;rs548523026	2;1		TRUE	TGM6	NM_198994	TSS200							2:21T10T17
cg21293537	cg21293537	0007718281	TTAACATATATCCAACCTCTACATCTTAACCTCCAAAAATATTCCAATAC			II			AGGTTGTGGCCTTGGCATATATCCAGCCTCTGCATCTTGGCCTCCAGGGGTGTTCCAGTG[CG]GCCCCGCTTCGGTCATTGGTGTTCGAGAGGGTGATGTGCAGCTGAACTTCGACATGCCCT	37	20	2308779	TGGCATATATCCAGCCTCTGCATCTTGGCCTCCAGGGGTGTTCCAGTGCG	2	54202955	R	rs567971274;rs200234374	43;23		TRUE	TGM3	NM_003245	Body	chr20:2308778-2309042	Island	TGM3	ENSCSAT00000008849	Body	Island	0:50
cg07312124	cg07312124	0077624117	TATAACCTATACRAAACTTTAAAATACTCAACTTTCAACCAAAAATAACC			II			CATGAACTAATTATGGCCTGTGCGGAGCTTTGAAGTGCTCAGCTTTCAGCCAGAGATGAC[CG]TGCTGATAGCCACTTTGGAGGCTGGAGCACCAGTGACTCAGGAGATGGGGAAGGGCTGCG	37	20	2295986	CGGTCATCTCTGGCTGAAAGCTGAGCACTTCAAAGCTCCGCACAGGCCAT	2	54216222	F	rs188531413;rs553299862	40;1			TGM3	NM_003245	Body			TGM3	ENSCSAT00000008849	Body		2:27T10T11
cg19123327	cg19123327	0085600896	CATTCTCAACATCTACCTCTCAATCTTAAATAAAAATCTAAATTTCCRCC			II			TTTGAAGAAGACATTCTCAGCATCTGCCTCTCAATCTTGGATAGGAGTCTGAATTTCCGC[CG]TGACGCTGCTACTGATGTGGCCAGCAGAAATGACCCCAAATACGTTGGCCGGGTGCTGAG	37	20	2293604	CGGCGGAAATTCAGACTCCTATCCAAGATTGAGAGGCAGATGCTGAGAAT	2	54218631	F	rs143880505	2			TGM3	NM_003245	Body			TGM3	ENSCSAT00000008849	Body		1:44C5
cg04582206	cg04582206	0064678266	AAACCAAACAAACTAAACAACTTACTCTTAAAATTTATAACAACCRAAAC			II			TGGAGAAATCGAGGCCAGACAGGCTAAACAGCTTGCTCTTGAGGTTTGTGGCAGCCGGGG[CG]TCGGCTAGACCAAGCCACCTCCCATGCATTCACTTTAAGAGAGTTTGCACAAGGTCTTAT	37	20	2293185	CGCCCCGGCTGCCACAAACCTCAAGAGCAAGCTGTTTAGCCTGTCTGGCC	2	54219048	F	rs17312557;rs570302606;rs148418745;rs567110940	39;19;13;1			TGM3	NM_003245	Body			TGM3	ENSCSAT00000008849	Body		3:5T17G8C17
cg21013028	cg21013028	0020634589	AAATCTATAAATAATCCAAACACACATCTTTCTAATATCCAAAACACCCC			II			GATGCCCTCCACCTTTTAGTTTATCCACCAGACAAAGGCATTAGAATAAAGCACCTCGGG[CG]GGGTGCCTTGGATATCAGAAAGATGTGTGCTTGGACCATCTACAGACCCTGTCTGTAGTC	37	20	2292333	GGTCTGTAGATGGTCCAAGCACACATCTTTCTGATATCCAAGGCACCCCG	2	54219938	F	rs148318255;rs533715235	0;35			TGM3	NM_003245	Body			TGM3	ENSCSAT00000008849	Body		1:27C22
cg10130209	cg10130209	0072799842	CTATTAAAAACCTCTTATATATCAAACACTAAACTAAACATTTCACCTAC			II			GAAATGGGGACAGCAACACCATTTTGATAGTCAGTATTTCGTGACTATTAAAAAACATAA[CG]CAGGTGAAATGCTTAGCTCAGTGTCTGACACATAAGAGGTCCTCAATAGCAGCCCATTAA	37	20	2281388	CGCAGGTGAAATGCTTAGCTCAGTGTCTGACACATAAGAGGTCCTCAATA	2	54230742	R	rs62192644	0			TGM3	NM_003245	Body							1:16C33
cg24731241	cg24731241	0077765920	TTCTATAAATAATAAAACAATCCTTAACAACCTATCTATCAACACTATCC			II			GTAGGAGAGGATTCTATAAATGGTAAGGCAATCCTTGGCAGCCTGTCTGTCAGCACTGTC[CG]TGCCATTCCCAGAGGAGCCTGAGAAGAGGCAGAGGAAGGCGAAACATGGCTGGTGAGTGC	37	20	2276663	CGGACAGTGCTGACAGACAGGCTGCCAAGGATTGCCTTACCATTTATAGA	2	54235454	F	rs570029296;rs537576431;rs115896762	30;27;2		TRUE	TGM3;TGM3	NM_003245;NM_003245	1stExon;5'UTR							0:50
cg08877390	cg08877390	0021607974	TTCTAATAAAATAAACRAAACACCAAATCATTCCTATAATACCTATAAAC			II			AGCTGGTCTTGTACAAACATGATGCACGTCCATTGGGTGACAAGTCTGTCGTAAGTGAAA[CG]TTTACAGGCACTACAGGAATGACCTGGTGCCTCGCCCACTTCATTAGAATTCTAATTGGG	37	20	2276537	TCTAATGAAGTGGGCGAGGCACCAGGTCATTCCTGTAGTGCCTGTAAACG	2	54235580	F	rs45523033;rs185043865;rs148700230;rs565821269	0;1;6;50			TGM3	NM_003245	TSS200							1:8G41
cg12761282	cg12761282	0089767312	CTATCRTAAATAAAACRTTTACAAACACTACAAAAATAACCTAATACCTC			II			GGGTGACAAGTCTGTCGTAAGTGAAACGTTTACAGGCACTACAGGAATGACCTGGTGCCT[CG]CCCACTTCATTAGAATTCTAATTGGGGTGTGTAGGAGAGGATTCTATAAATGGTAAGGCA	37	20	2276571	TGTCGTAAGTGAAACGTTTACAGGCACTACAGGAATGACCTGGTGCCTCG	2	54235546	R	rs45560440;rs45523033;rs185043865;rs148700230	46;36;35;30		TRUE	TGM3	NM_003245	TSS200							0:50
cg24138234	cg24138234	0089696549	TATAATACCTATAAACRTTTCACTTACRACAAACTTATCACCCAATAAAC			II			TTGAGTTTCTTTATTATCTGCCCCCTTCTCCCCAAGCTGGTCTTGTACAAACATGATGCA[CG]TCCATTGGGTGACAAGTCTGTCGTAAGTGAAACGTTTACAGGCACTACAGGAATGACCTG	37	20	2276503	GTAGTGCCTGTAAACGTTTCACTTACGACAGACTTGTCACCCAATGGACG	2	54235614	F	rs45511797;rs45560440;rs45523033;rs185043865;rs148700230	1;24;34;35;40		TRUE	TGM3	NM_003245	TSS200							1:33C16
cg11195933	cg11195933	0014726877	AACTAATCTTATACAAACATAATACACRTCCATTAAATAACAAATCTATC			II			CCTTCTCCCCAAGCTGGTCTTGTACAAACATGATGCACGTCCATTGGGTGACAAGTCTGT[CG]TAAGTGAAACGTTTACAGGCACTACAGGAATGACCTGGTGCCTCGCCCACTTCATTAGAA	37	20	2276526	CGACAGACTTGTCACCCAATGGACGTGCATCATGTTTGTACAAGACCAGC	2	54235591	F	rs45562633;rs531483502;rs45511797;rs45560440	50;30;24;1		TRUE	TGM3	NM_003245	TSS200							1:8C41
cg02668218	cg02668218	0098654365	AACTCTAATAACAATAAATTTCACATTACCCTAACTAATAACAACTCTAC			II			TCCACCCAGGAAGCTCTAGTAGCAGTGAATTTCACATTGCCCTGACTAATAGCAGCTCTG[CG]CCAGAAACCATATTCAGTCCCATTACCTTGTTGAATCCTCAAGTTTGATGACTTTGTCTA	37	20	2191729	GCTCTAGTAGCAGTGAATTTCACATTGCCCTGACTAATAGCAGCTCTGCG	2	54322695	R	rs117942090	42		TRUE				chr20:2187532-2188576	S_Shelf				N_Shelf	0:50
cg14353853	cg14353853	0003670360	CCTCTCTACTTTAACCTTTACAAAAAAAATAACTTTAAAACAACCAATTC			II			GATGAGGAAGTCCTCTCTGCTTTAACCTTTACAAGGAAAATAACTTTGAAACAACCAATT[CG]CTTTTTGTTCTGTGTTTCTGCTTTCTTCAGCCCTTTTCTGTCTATAAAGCCAGCCTCCTC	37	20	2189221	CTCTCTGCTTTAACCTTTACAAGGAAAATAACTTTGAAACAACCAATTCG	2	54325195	R					LOC388780	NM_001287682	Body	chr20:2187532-2188576	S_Shore				N_Shore	0:50
cg14047961	cg14047961	0087616465	CCAAAACTAAATAACCTTAAAAAAATCAATATCRCTCAACRACAAAACTC			II			ATCCATTGTACCCAAAGCTAGGTGGCCTTAAGAAGGTCAGTGTCGCTCAGCGACAGGGCT[CG]GCCCCCCCTCGTGCAAACCCACCCCGAGGTGTGAGGCCAGGAGTGTGCGGTCACGAGGCG	37	20	2187550	CAAAGCTAGGTGGCCTTAAGAAGGTCAGTGTCGCTCAGCGACAGGGCTCG	2	54326894	R	rs148299112	37			LOC388780	NM_001287682	TSS200	chr20:2187532-2188576	Island				S_Shore	3:27T2T1C17
cg16069600	cg16069600	0034771249	TACTCTTCAAAAACACTAACAAATTTACATCTCCACCAAAACTAAAATCC			II			GCTCTGGAAAATTCTTTTGCAACAGTTCATCGCTGTTGATATAATCCTAATTAAAATTAT[CG]GACTCCAGTTTTGGTGGAGATGTAAATTTGCTAGTGTCTTTGAAGAGCAATTTAGTCATA	37	20	2187237	CGGACTCCAGTTTTGGTGGAGATGTAAATTTGCTAGTGTCTTTGAAGAGC	2	54327208	R					LOC388780	NM_001287682	TSS1500	chr20:2187532-2188576	N_Shore				S_Shore	2:25G5G18
cg01993997	cg01993997	0044798147	ACCCATAAAAACTCAAATCCAATAATAAATTCTTTATAACACCTCTTTTC			II			ACAAGTTGGGTTGCACTGAGGGAGAGTACATACCATGACAGAACTATGGGGGGGTATCTT[CG]AAAAGAGGTGTTATAAAGAACCTATTACTGGATTTGAGCTTTTATGGGTAATTTAAGGAG	37	20	2186192	CCCATAAAAGCTCAAATCCAGTAATAGGTTCTTTATAACACCTCTTTTCG	2	54328240	F	rs573434970;rs563356353	0;33			LOC388780	NM_001287682	TSS1500	chr20:2187532-2188576	N_Shore				S_Shore	2:39C2C7
cg08864146	cg08864146	0054712142	ATATAACTATAAACTCCTAATAACTCTATCTCCTCCAAAAAACCAAATCC			II			AGTGCTCCACCATGTGGCTGTGGGCTCCTGGTGGCTCTGTCTCCTCCAGAGGGCCAAGTC[CG]CACTGGACACTTCCTCCGCACTACCAGAATCGGCCTCAGAGTCACCCAGACGACTCTGGT	37	20	2176503	TGTGGCTGTGGGCTCCTGGTGGCTCTGTCTCCTCCAGAGGGCCAAGTCCG	2	54337855	R														3:33G12T2G0
cg17959311	cg17959311	0090622344	ATCCTTTCCACAATCTATTTAATACCATATTTTTCACATATATACTTTTC			II			TGTTGACAAGGATCCTTTCCACAGTCTATTTAGTGCCATGTTTTTCACATGTATGCTTTT[CG]CTGGTGACTTTAAACTGTCCCTATATATAGTGCCCAAGTGCTGCCTCATGTTCCCACATA	37	20	2137625	TCCTTTCCACAGTCTATTTAGTGCCATGTTTTTCACATGTATGCTTTTCG	2	54374331	R	rs147083938	43												2:41C0A7
cg05681440	cg05681440	0079739341	CTCAATACACAAACACCTTAAAAATAACTACAAATCTCCCTAAAAAAACC			II			ACTTTCCCTTCCTCAATGCACAGGCACCTTGGAAATGACTGCAGGTCTCCCTGGGGAGGC[CG]GAAGACTGAGTAAGAAATCTAGTCCCCCGACCTCAAAACATCTGCAGAATGTGCCAGCAT	37	20	2093862	CGGCCTCCCCAGGGAGACCTGCAGTCATTTCCAAGGTGCCTGTGCATTGA	2	54417735	F	rs114366592;rs541685434	4;1			STK35	NM_080836	Body			STK35	ENSCSAT00000008842	Body		1:20A29
cg17879478	cg17879478	0001665133	AAAAACAACACATATTTTCTTCACTACTCTATCTCTAAACCCTAAACACC			II			ACACTGGATTGGATTGGTCCCTTTCAGTTGTTTGGAGTCTTTAAAATATTTGAACCTCTA[CG]GTGTTCAGGGCTCAGAGACAGAGCAGTGAAGAAAATATGTGTTGTTTCTGCTTATGAAAA	37	20	2086632	CGGTGTTCAGGGCTCAGAGACAGAGCAGTGAAGAAAATATGTGTTGTTTC	2	54424875	R				TRUE	STK35	NM_080836	Body	chr20:2082284-2084070	S_Shelf	STK35	ENSCSAT00000008842	Body		2:11C33T4
cg10206397	cg10206397	0008616323	TCATATTTCCAACTCCACTATCAAACAACTAACTTACAATAAAACAAAAC			II			TTCCCAAAATCTTGTTACTTTTGCACAACTTAAAGATCCCCCAAGTCTTTCCCAAGAGAA[CG]CTTTGTCCCATTGCAAGTCAGTTGTTTGACAGTGGAGTTGGAAACATGAATCAGTATCAC	37	20	2085344	CGCTTTGTCCCATTGCAAGTCAGTTGTTTGACAGTGGAGTTGGAAACATG	2	54428143	R				TRUE	STK35	NM_080836	Body	chr20:2082284-2084070	S_Shore	STK35	ENSCSAT00000008842	Body	N_Shore	2:2C32T14
cg12237948	cg12237948	0098613544	AAATTAAACTATACTCCTAATTTCCTTACATTTCTCAAAACTTAAATAAC			II			GCTTGAAAGGGAAGTTAGACTGTACTCCTGGTTTCCTTACATTTCTCAGAGCTTAAGTGA[CG]GGGATCCCAGATCTGTCTTGATTCGAGGCCTGGATCCTTTCGAAGGCGTAATGCTGTTCT	37	20	2085157	AGTTAGACTGTACTCCTGGTTTCCTTACATTTCTCAGAGCTTAAGTGACG	2	54428453	R	rs190773974;rs6035606	47;36		TRUE	STK35	NM_080836	Body	chr20:2082284-2084070	S_Shore	STK35	ENSCSAT00000008842	Body	N_Shore	3:22A12A3C10
cg23162441	cg23162441	0050736164	CRTTCTAATAACRCCRCTTAAAACTAATAAAAACCCAAAATTCAACCAAC			II			GCGGGGCCCGGGTGGCGGTCAAGAAGATCCGCTGCGACGCCCCCGAGAACGTGGAGCTGG[CG]CTGGCTGAATTCTGGGCCCTCACCAGCCTCAAGCGGCGCCACCAGAACGTCGTGCAGTTT	37	20	2083850	GTTCTGGTGGCGCCGCTTGAGGCTGGTGAGGGCCCAGAATTCAGCCAGCG	2	54429769	F	rs369013569;rs139004843;rs140471551	5;25;40		TRUE	STK35	NM_080836	Body	chr20:2082284-2084070	Island	STK35	ENSCSAT00000008842	1stExon	Island	0:50
cg00302533	cg00302533	0004798122	AAAAACCAAACCTTAAATTATAACCTACAAACAAAAAAATCAATTAAACA	0081782160	AAAAACCGAACCTTAAATTATAACCTACGAACGAAAAAATCGATTAAACG	I	A	Red	GGGAGGAGGAGGTGGGACGCCCCGCGGCCTACGCTCCTGGCCTCCCCGCCTTGGCCTGGC[CG]TTTAACCGATTCTTTCGCCCGCAGGTCACAATCCAAGGTCCGGCTCCTCCGCGTCCCAGG	37	20	2083388	AGGAGCCGGACCTTGGATTGTGACCTGCGGGCGAAAGAATCGGTTAAACG	2	54430231	F	rs11698299;rs561044658	6;44		TRUE	STK35	NM_080836	Body	chr20:2082284-2084070	Island	STK35	ENSCSAT00000008842	TSS200	Island	2:6G34A8
cg24081238	cg24081238	0065672948	AAATTATAACCTACAAACAAAAAAATCAATTAAACAACCAAACCAAAACA	0003721141	AAATTATAACCTACGAACGAAAAAATCGATTAAACGACCAAACCAAAACG	I	A	Red	GCCGCGGCGGCCGGGGGAGGAGGAGGTGGGACGCCCCGCGGCCTACGCTCCTGGCCTCCC[CG]CCTTGGCCTGGCCGTTTAACCGATTCTTTCGCCCGCAGGTCACAATCCAAGGTCCGGCTC	37	20	2083374	GGATTGTGACCTGCGGGCGAAAGAATCGGTTAAACGGCCAGGCCAAGGCG	2	54430245	F	rs549296794;rs11698299	13;20			STK35	NM_080836	Body	chr20:2082284-2084070	Island	STK35	ENSCSAT00000008842	TSS200	Island	3:27A8A7G5
cg14474669	cg14474669	0062712531	TTAAACAACCAAACCAAAACAAAAAAACCAAAAACATAAACCACAAAACA	0008643951	TTAAACGACCAAACCAAAACGAAAAAACCAAAAACGTAAACCGCGAAACG	I	T	Red	TCAGCGGCGGTGGCTTCCGTCTTAAAGGGGCCGCGGCGGCCGGGGGAGGAGGAGGTGGGA[CG]CCCCGCGGCCTACGCTCCTGGCCTCCCCGCCTTGGCCTGGCCGTTTAACCGATTCTTTCG	37	20	2083345	CGCCCCGCGGCCTACGCTCCTGGCCTCCCCGCCTTGGCCTGGCCGTTTAA	2	54430274	R	rs559964178;rs527463810;rs549296794;rs11698299	5;19;42;49		TRUE	STK35	NM_080836	Body	chr20:2082284-2084070	Island	STK35	ENSCSAT00000008842	TSS200	Island	2:7A7G34
cg07703277	cg07703277	0073669910	TACTAACTCTTCTTTTTCCTATCRCTACATAACAAACTAACAAAAAAAAC			II			GGCGTGAAGCTTGCTGGCTCTTCTTTTTCCTATCGCTACATGACAAGCTAACAGAGAGAG[CG]GAGAGTTTGTGCTTTTCTTTCCGGTTCCCCCTCTGAGCTGCTGCCCAGTGGTTCGGTCTT	37	20	2083193	CGCTCTCTCTGTTAGCTTGTCATGTAGCGATAGGAAAAAGAAGAGCCAGC	2	54430426	F				TRUE	STK35	NM_080836	Body	chr20:2082284-2084070	Island	STK35	ENSCSAT00000008842	TSS1500	Island	0:50
cg01688195	cg01688195	0097725828	AAAACTTAATTCAATAAACTATTTACACCCRAACRAACACAAAACRAAAC			II			TGGGCTCCGCTAGGGCTTAATTCAATGGACTGTTTACACCCGGGCGAACACAAGGCGGGG[CG]CGGGGAGGAGCGTCACAGAGGGGGCCAAGCAAAGAAAAATATTTCCGCCGGCCAAATCGC	37	20	2083050	CGCCCCGCCTTGTGTTCGCCCGGGTGTAAACAGTCCATTGAATTAAGCCC	2	54430569	F	rs183352616;rs76871785	51;2			STK35	NM_080836	Body	chr20:2082284-2084070	Island	STK35	ENSCSAT00000008842	TSS1500	Island	1:22C27
cg05964687	cg05964687	0084763278	CAAAACTCACTCAACTAACATCCCAAAAAATAAACCACCAAAAATCTCCA	0096742474	CAAAACTCACTCGACTAACGTCCCGAAAAATAAACCACCAAAAATCTCCG	I	C	Grn	GACCGGGCGGTGCAGGGCTCACTCGGCTGGCGTCCCGGGGGATGGGCCACCAGGAGTCTC[CG]CTGGCCCGGGCGCCGGCGGGAGGTGCAGCTTATGTAAAGAGGTTATGTAAAGGGCTCAGC	37	20	2082547	CAGGGCTCACTCGGCTGGCGTCCCGGGGGATGGGCCACCAGGAGTCTCCG	2	54431072	R	rs528859966	45		TRUE	STK35	NM_080836	1stExon	chr20:2082284-2084070	Island	STK35	ENSCSAT00000008842	TSS1500	Island	2:30G14T4
cg12368777	cg12368777	0020707584	AACTAAATATTCTCACCAATAATTAAATCCCAACAAAACATACCAATACA	0096809360	AACTAAATATTCTCGCCAATAATTAAATCCCGACAAAACGTACCGATACG	I	C	Grn	CTATTTTTTGTTGGCTGGGTGTTCTCGCCAGTGATTGGGTCCCGGCAAGGCGTGCCGGTG[CG]CTCGGCTGCGGCTGCTCCGTCGACCTTTGCAGGACCGGGCGGTGCAGGGCTCACTCGGCT	37	20	2082453	CGCACCGGCACGCCTTGCCGGGACCCAATCACTGGCGAGAACACCCAGCC	2	54431166	F				TRUE	STK35	NM_080836	TSS200	chr20:2082284-2084070	Island	STK35	ENSCSAT00000008842	TSS1500	Island	2:20A11C17
cg01635816	cg01635816	0069720188	TTTATTAACTAAATATTCTCRCCAATAATTAAATCCCRACAAAACRTACC			II			CGCGCCTATTTTTTGTTGGCTGGGTGTTCTCGCCAGTGATTGGGTCCCGGCAAGGCGTGC[CG]GTGCGCTCGGCTGCGGCTGCTCCGTCGACCTTTGCAGGACCGGGCGGTGCAGGGCTCACT	37	20	2082448	CGGCACGCCTTGCCGGGACCCAATCACTGGCGAGAACACCCAGCCAACAA	2	54431171	F				TRUE	STK35	NM_080836	TSS200	chr20:2082284-2084070	Island	STK35	ENSCSAT00000008842	TSS1500	Island	2:15A11C22
cg04133097	cg04133097	0061661888	TATTTTTTATTAACTAAATATTCTCRCCAATAATTAAATCCCRACAAAAC			II			AATTTCGCGCCTATTTTTTGTTGGCTGGGTGTTCTCGCCAGTGATTGGGTCCCGGCAAGG[CG]TGCCGGTGCGCTCGGCTGCGGCTGCTCCGTCGACCTTTGCAGGACCGGGCGGTGCAGGGC	37	20	2082443	CGCCTTGCCGGGACCCAATCACTGGCGAGAACACCCAGCCAACAAAAAAT	2	54431176	F				TRUE	STK35	NM_080836	TSS200	chr20:2082284-2084070	Island	STK35	ENSCSAT00000008842	TSS1500	Island	2:10A11C27
cg20479384	cg20479384	0077623191	TTACCRAAACCCAATCACTAACRAAAACACCCAACCAACAAAAAATAAAC			II			GATAGTGATGCGCGGGCCGCTGCGGAGACCCGGAGCCCGCCGCGGATCACGGGAATTTCG[CG]CCTATTTTTTGTTGGCTGGGTGTTCTCGCCAGTGATTGGGTCCCGGCAAGGCGTGCCGGT	37	20	2082390	TGCCGGGACCCAATCACTGGCGAGAACACCCAGCCAACAAAAAATAGGCG	2	54431229	F				TRUE	STK35	NM_080836	TSS200	chr20:2082284-2084070	Island	STK35	ENSCSAT00000008842	TSS1500	Island	2:5A11C32
cg18411480	cg18411480	0054702258	CACAAATCACAAAAATTTCACACCTATTTTTTATTAACTAAATATTCTCA	0041631169	CGCGAATCACGAAAATTTCGCGCCTATTTTTTATTAACTAAATATTCTCG	I	C	Grn	CCCGGAGCCCGCCGCGGATCACGGGAATTTCGCGCCTATTTTTTGTTGGCTGGGTGTTCT[CG]CCAGTGATTGGGTCCCGGCAAGGCGTGCCGGTGCGCTCGGCTGCGGCTGCTCCGTCGACC	37	20	2082418	CGCGGATCACGGGAATTTCGCGCCTATTTTTTGTTGGCTGGGTGTTCTCG	2	54431201	R				TRUE	STK35	NM_080836	TSS200	chr20:2082284-2084070	Island	STK35	ENSCSAT00000008842	TSS1500	Island	1:31C18
cg17333378	cg17333378	0022684161	TCCACTAAAATAACAAATTATTATATTTTACTACATATCCATATCCTCTC			II			GGTATATACCATATAGATATCCACACACAATATGTATTTGTGTGTATATATACACATACA[CG]AGAGGATATGGATATGCAGCAAAATATAACAATTTGTTATTCTAGTGGAAAAGTATATGA	37	20	2081445	CGAGAGGATATGGATATGCAGCAAAATATAACAATTTGTTATTCTAGTGG	2	54432184	R	rs568178365	34			STK35	NM_080836	TSS1500	chr20:2082284-2084070	N_Shore				S_Shore	2:18T16T14
cg23725958	cg23725958	0089722467	AATAAACATAAACTTTAACCACCACTAAAACAACCTATCAACTTAATAAC			II			CCAGATGTGTTTAGGTAATACAAGGAGGACAGGTGAACCCCTTGGCCAGAAGCTGAACAG[CG]CCACCAAGCTGACAGGCTGCTTCAGTGGTGGCTAAAGCTCATGCCCACTTTTAGTTTTAA	37	20	2074024	CGCCACCAAGCTGACAGGCTGCTTCAGTGGTGGCTAAAGCTCATGCCCAC	2	54440943	R	rs535513251;rs79630939;rs575354912	1;11;38												0:50
cg24032260	cg24032260	0068676944	ATTATACAAACRTATAATAAATAATTTCCTCCTAATTTACTACCTTCCTC			II			GGGCTTAGCGGGTTATGCAGACGTATAATAAATGATTTCCTCCTAATTTACTACCTTCCT[CG]TAACTCCCGACTCCTGTCCGTCCCCAAAGCACCCATTAGGGGCCAGTCTCAGTCCACTTG	37	20	2066974	CGAGGAAGGTAGTAAATTAGGAGGAAATCATTTATTATACGTCTGCATAA	2	54448030	F	rs551573637;rs372886949	29;1												2:33G5T10
cg16786327	cg16786327	0037733129	AAATCTCACTACACAAAATTCAATCTCTAACTCCAAAATTTAAAAATAAC			II			CCTCAGAAGAGAGCCATGAATCGTGGGTTAAATTTCAGGACTAATTATTTCCTCAGGTGA[CG]TCACCCTCAAATCTTGGAGCCAGAGATTGAATTCTGTGCAGTGAGACCTGGAATGGGAGT	37	20	2023213	CGTCACCCTCAAATCTTGGAGCCAGAGATTGAATTCTGTGCAGTGAGACC	2	54489491	R	rs139859266	6												2:28T13A7
cg19077019	cg19077019	0083668938	TCTTTTTCCTATAACACTCTCCTAAAAACRCATCAAAAACTAAAATAACC			II			AGGCAGCCGTGTTGGGGAGGGGGCGGATTCTGGGTGTAGTGCTGTTTGTCACTTGAAATC[CG]GCCACTTCAGTTTTTGATGCGTTTCCAGGAGAGTGTCACAGGAAAAAGAAGACAGGGAAG	37	20	1974961	CGGCCACTTCAGTTTTTGATGCGTTTCCAGGAGAGTGTCACAGGAAAAAG	2	54535580	R	rs563404290;rs116052588	11;22			PDYN;PDYN;PDYN;PDYN	NM_001190900;NM_001190899;NM_001190898;NM_024411	TSS1500;TSS200;TSS200;TSS200			PDYN	ENSCSAT00000008838	5'UTR		3:9A12A13T13
cg00155351	cg00155351	0076707941	AATATAATACTATTTATCACTTAAAATCCRACCACTTCAATTTTTAATAC			II			GGCGGATTCTGGGTGTAGTGCTGTTTGTCACTTGAAATCCGGCCACTTCAGTTTTTGATG[CG]TTTCCAGGAGAGTGTCACAGGAAAAAGAAGACAGGGAAGGACAGAGACAGAAGAGTTAGA	37	20	1974982	CGCATCAAAAACTGAAGTGGCCGGATTTCAAGTGACAAACAGCACTACAC	2	54535559	F	rs140478202;rs563404290;rs116052588	33;12;1			PDYN;PDYN;PDYN;PDYN	NM_001190900;NM_001190899;NM_001190898;NM_024411	TSS1500;TSS200;TSS200;TSS200			PDYN	ENSCSAT00000008838	5'UTR		1:9T40
cg14944362	cg14944362	0094779499	AACTAAAATAACCRAATTTCAAATAACAAACAACACTACACCCAAAATCC			II			AATAGGCTTCTCTTCGTGACAGGGATGTGGAGGAGGAAGGCAGCCGTGTTGGGGAGGGGG[CG]GATTCTGGGTGTAGTGCTGTTTGTCACTTGAAATCCGGCCACTTCAGTTTTTGATGCGTT	37	20	1974924	ACTGAAGTGGCCGGATTTCAAGTGACAAACAGCACTACACCCAGAATCCG	2	54535617	F	rs140478202;rs563404290	27;48		TRUE	PDYN	NM_024411	TSS1500			PDYN	ENSCSAT00000008838	5'UTR		0:50
cg00683788	cg00683788	0007716259	CAAACCCTTCAACTCRAACTCCCTAAACCTAACACAATAAACTTCTCTTC			II			GCACAGACCCCCAGGCCCTTCAACTCGAACTCCCTGGGCCTGACACAATAGGCTTCTCTT[CG]TGACAGGGATGTGGAGGAGGAAGGCAGCCGTGTTGGGGAGGGGGCGGATTCTGGGTGTAG	37	20	1974878	AGGCCCTTCAACTCGAACTCCCTGGGCCTGACACAATAGGCTTCTCTTCG	2	54535664	R	rs1997794;rs188187030;rs562033135	22;21;18		TRUE	PDYN	NM_024411	TSS200			PDYN	ENSCSAT00000008838	5'UTR		1:21G28
cg19143950	cg19143950	0002668260	AAAAAATAACTAAAAACAATCAAAACACAAACCCCCAAACCCTTCAACTC			II			GGGAGCCAATGGGGAAGTGGCTGAGAGCAGTCAGAGCACAGACCCCCAGGCCCTTCAACT[CG]AACTCCCTGGGCCTGACACAATAGGCTTCTCTTCGTGACAGGGATGTGGAGGAGGAAGGC	37	20	1974843	CGAGTTGAAGGGCCTGGGGGTCTGTGCTCTGACTGCTCTCAGCCACTTCC	2	54535699	F	rs546395978;rs564313858	39;26		TRUE	PDYN	NM_024411	TSS200			PDYN	ENSCSAT00000008838	5'UTR		1:24C25
cg10058920	cg10058920	0042738980	ACTCCCAACAACCTATACTCAACAAAAACTAAACRACAAAAAAAACTCTC			II			TGAACACCACCAAAGCCCCTTCAAATGGCAGTTCTGGTGCCTCTTCCCCCCTTTTATGGA[CG]AGAGCCTCCCCTGTCGCTCAGCCCTTGCTGAGCACAGGCTGCTGGGAGCCAATGGGGAAG	37	20	1974738	CTCCCAGCAGCCTGTGCTCAGCAAGGGCTGAGCGACAGGGGAGGCTCTCG	2	54535804	F	rs371345545;rs557431815;rs141672518	16;17;30		TRUE	PDYN	NM_024411	TSS200			PDYN	ENSCSAT00000008838	5'UTR		0:50
cg03674308	cg03674308	0029709146	AACATTACTTAATTAAATCTCCAATCTTCCCAAAAAAAACAAACTCTTTC			II			GAAAGATGATAATGAAGACTTTCAGTCTGTGGGAGGGGAATTGAAATCAGATCCAATAAT[CG]AAAGAGCTTGTTTCCCCTGGGAAGACTGGAGACTTAATTAAGTAATGTTTGTAGAGCTTG	37	20	1973563	CGAAAGAGCTTGTTTCCCCTGGGAAGACTGGAGACTTAATTAAGTAATGT	2	54537027	R	rs542071352	30			PDYN;PDYN;PDYN;PDYN;PDYN	NM_001190892;NM_001190900;NM_001190899;NM_001190898;NM_024411	TSS200;5URT;5URT;5URT;5URT			PDYN	ENSCSAT00000008838	Body		1:23G26
cg21717689	cg21717689	0074685287	TAACTCATCTACATAAACTACATACTACATTTAAATTACAAATTAAACTC			II			TTATTATTATACAGTACAGTGTTGAATAATACGAAGAGTATATAATTTATTTCAGGCTTA[CG]AGCCTAACCTGTAATCCAAATGCAGCATGCAGCCTATGCAGATGAGTTAATGTTTCTACG	37	20	1934238	CGAGCCTAACCTGTAATCCAAATGCAGCATGCAGCCTATGCAGATGAGTT	2	54575868	R	rs79836394	1												2:20G2T26
cg10249373	cg10249373	0071690148	AAACATCAACACAAATATTAACTCCTCATACCCTAAAAATAAATATCATC			II			GTGACCTTAAGCGAGTCACATTTTGTGTTAGCTCTGCTCGCTTCACCTGTCAAATGGAGA[CG]ATGATACCTACCCCCAGGGCATGAGGAGTTAACACCTGTGCTGATGCCTGCTACCTGGTA	37	20	1933481	GGCATCAGCACAGGTGTTAACTCCTCATGCCCTGGGGGTAGGTATCATCG	2	54576940	F	rs541821694;rs575593752	1;8												2:39G3G6
cg06751243	cg06751243	0091673974	TAAACCACCTACTCCAAACTCAATTTCCCTTTCAAACTATATATTCTACA	0089742323	TAAACCACCTACTCCGAACTCGATTTCCCTTTCAAACTATATATTCTACG	I	A	Red	GCACCAAATTCCTGAGCCACCTGCTCCGAGCTCGATTTCCCTTTCAAGCTGTGTGTTCTG[CG]GGGGCAGGGAGAGCTGCAAGGGCTCATCTTTCAGGACGTGCTGCAAAGGCCCTTTGAAGT	37	20	1927911	TGAGCCACCTGCTCCGAGCTCGATTTCCCTTTCAAGCTGTGTGTTCTGCG	2	54582746	R				TRUE				chr20:1927718-1928118	Island				Island	1:4C45
cg07210840	cg07210840	0073640852	CTCAAAAATTTAATACACRCTAAAAAAACAACTCATTTAAACACAAATAC			II			TTACCCCGGACCCAAACGCGCAATACTAACCGGGAGTGTAAGGAGGCCACGCCCTCCTCG[CG]TATTTGTGCCCAAATGAGCTGCCTCCCCAGCGTGCACCAAATTCCTGAGCCACCTGCTCC	37	20	1927816	TCAGGAATTTGGTGCACGCTGGGGAGGCAGCTCATTTGGGCACAAATACG	2	54582841	F	rs530381347;rs140252364;rs181306527	11;20;24		TRUE				chr20:1927718-1928118	Island				Island	0:50
cg26377721	cg26377721	0057746204	AATACACRCTAAAAAAACAACTCATTTAAACACAAATACRCRAAAAAAAC			II			AGAAGGCGAGCTTACCCCGGACCCAAACGCGCAATACTAACCGGGAGTGTAAGGAGGCCA[CG]CCCTCCTCGCGTATTTGTGCCCAAATGAGCTGCCTCCCCAGCGTGCACCAAATTCCTGAG	37	20	1927805	CGCCCTCCTCGCGTATTTGTGCCCAAATGAGCTGCCTCCCCAGCGTGCAC	2	54582852	R	rs569645532;rs530381347;rs140252364;rs181306527	1;22;31;35						chr20:1927718-1928118	Island				Island	1:39T10
cg04552530	cg04552530	0086607178	CTAACTCTACTTCAATAACAACAAACCAAACCCTCATAATAAAAAATACC			II			GACTTGTCCTCCTGGCTCTGCTTCAATGACAACAGGCCAAGCCCTCATGGTAGAAGGTGC[CG]TTCCCACCAACCTGGGCCTTCTGCCCCCGCAGGCCCTCTCTGGGCAAGGTCAGCTGGTGC	37	20	1926131	CGGCACCTTCTACCATGAGGGCTTGGCCTGTTGTCATTGAAGCAGAGCCA	2	54584569	F	rs569926315;rs537606285	5;2						chr20:1927718-1928118	N_Shore				S_Shore	1:36C13
cg12122241	cg12122241	0025602183	ATTTCCTTCCCAACAATCTTAAAATAAACTCCTAAAACCATACTCCTTCC			II			GAGAATCCACATACCTTGTGTATTGAACCCCAGGAAAAGGAAGAGGTCGAACCAACCCTG[CG]GAAGGAGCATGGTTTCAGGAGTTTATTTTAAGACTGCTGGGAAGGAAACAGGCCCCATTT	37	20	1920407	TTTCCTTCCCAGCAGTCTTAAAATAAACTCCTGAAACCATGCTCCTTCCG	2	54590284	F	rs146683181	1		TRUE	SIRPA;SIRPA;SIRPA	NM_080792;NM_001040023;NM_001040022	3'UTR;3'UTR;3'UTR	chr20:1918077-1918278	S_Shelf	ENSCSAG00000010742	ENSCSAT00000008827	3'UTR	N_Shore	0:50
cg21974985	cg21974985	0091782566	AACCTAAACACTAACATACTCTAAAAAAAACAACTCAAACTTAAAAACCA	0044806201	AACCTAAACGCTAACGTACTCTAAAAAAAACGACTCAAACTTAAAAACCG	I	A	Red	AGGACACCCTCACCTATGCTGACCTGGACATGGTCCACCTCAACCGGACCCCCAAGCAGC[CG]GCCCCCAAGCCTGAGCCGTCCTTCTCAGAGTACGCCAGCGTCCAGGTCCCGAGGAAGTGA	37	20	1918153	CGGCCCCCAAGCCTGAGCCGTCCTTCTCAGAGTACGCCAGCGTCCAGGTC	2	54592402	R	rs555638361;rs144208066;rs199839074;rs201607900;rs189066894;rs147758372	0;1;19;34;35;51		TRUE	SIRPA;SIRPA;SIRPA	NM_080792;NM_001040023;NM_001040022	Body;Body;Body	chr20:1918077-1918278	Island	ENSCSAG00000010742	ENSCSAT00000008827	Body	Island	3:15A14T5G13
cg15085128	cg15085128	0007768907	TCCRATTAAAATAAACCATATCCAAATCAACATAAATAAAAATATCCTCC			II			CTGCGGAGCCCAACAACCACACGGAGTATGCCAGCATTCAGACCAGCCCGCAGCCCGCGT[CG]GAGGACACCCTCACCTATGCTGACCTGGACATGGTCCACCTCAACCGGACCCCCAAGCAG	37	20	1918090	CGGAGGACACCCTCACCTATGCTGACCTGGACATGGTCCACCTCAACCGG	2	54592465	R	rs201723861;rs532893662;rs201731716;rs566700469	1;10;33;48		TRUE	SIRPA;SIRPA;SIRPA	NM_080792;NM_001040023;NM_001040022	Body;Body;Body	chr20:1918077-1918278	Island	ENSCSAG00000010742	ENSCSAT00000008827	Body	Island	2:0T29G19
cg22097050	cg22097050	0072733855	AAAAAAATAACAACTACCTTAAAAATATCAAAAACAACTAACRCRCTCTC			II			TTGAAGGCAGAGGGCTGCTCAGCATCTTGTAACAAGACAGGCCCTGCTCTGAACCCGGAA[CG]AGAGCGCGCCAGCTGTCCTTGACATTTCCAAGGCAGTTGTCATCTTTTTAGATGTAATCT	37	20	1916056	CGAGAGCGCGCCAGCTGTCCTTGACATTTCCAAGGCAGTTGTCATCTTTT	2	54594485	R	rs184476922;rs553018216	4;6			SIRPA;SIRPA;SIRPA	NM_080792;NM_001040022;NM_001040023	Body;Body;Body	chr20:1918077-1918278	N_Shelf	ENSCSAG00000010742	ENSCSAT00000008827	Body	S_Shore	1:43A6
cg15232248	cg15232248	0057749299	AACATAAATACTTAACTCTAAAAACAATTCTAAAACATAACAAACCCCAC			II			ATCTGCGTGATCTTCCCCAGCAGACGTGCCCCTGCTCCTGGAGGGTTCTTTCTGTGGCCA[CG]TGGGGCTTGTCATGTCTCAGAACTGCTTTCAGAGCCAAGCACTCATGCCAAATCCATTAA	37	20	1914286	CGTGGGGCTTGTCATGTCTCAGAACTGCTTTCAGAGCCAAGCACTCATGC	2	54596257	R					SIRPA;SIRPA;SIRPA	NM_080792;NM_001040022;NM_001040023	Body;Body;Body	chr20:1918077-1918278	N_Shelf	ENSCSAG00000010742	ENSCSAT00000008827	Body	S_Shelf	2:17C14A17
cg23464832	cg23464832	0052712214	TAACATTTCCCATACAATCACTTATTAAATCCTCCCAATCAAATAATAAC			II			ACAAGTCTAGGTTACATGACCAGTCCCTGGACAGGAGGCCAGAGGGAATGGAGATAATAG[CG]CCACCATTTGATTGGGAGGACTTAACAAGTGATTGCATGGGAAATGTTAGGGAAGTAACC	37	20	1905946	CGCCACCATTTGATTGGGAGGACTTAACAAGTGATTGCATGGGAAATGTT	2	54604694	R	rs529104395	38			SIRPA;SIRPA;SIRPA	NM_080792;NM_001040022;NM_001040023	Body;Body;Body			ENSCSAG00000010742	ENSCSAT00000008827	Body		2:4G2T42
cg04079574	cg04079574	0001765378	TTCTTACTACTAACAAAAACTAATATCCTTAACCCAAAACACCTAATAAC			II			GTGGGTGCATTCCCCTCTTCCTCCCTAAGGGTTTGTCCCTGGACTGTCCTCGGAGGGAGA[CG]CCATTAGGTGCTTTGGGTTAAGGACATCAGCTTCTGCCAGTAGCAAGAAGTCCAGAGGTA	37	20	1905584	CGCCATTAGGTGCTTTGGGTTAAGGACATCAGCTTCTGCCAGTAGCAAGA	2	54605056	R	rs551844354;rs567000686	1;42			SIRPA;SIRPA;SIRPA	NM_080792;NM_001040022;NM_001040023	Body;Body;Body			ENSCSAG00000010742	ENSCSAT00000008827	Body		2:18A18A12
cg23227154	cg23227154	0061648225	TTCTATATTTATCCAAAACAAAACTACTTCTATTACCTCATTTAATCCTC			II			TGTGAAGCATCTTCTGTGTTTATCCAAAGCAAAACTGCTTCTGTTGCCTCATTTAATCCT[CG]CTGCATCCCAGAAAGGAGAAATGCTGCTGTTCCATTTTACAGACAAGGAGCTGGGTGTGC	37	20	1901507	TCTGTGTTTATCCAAAGCAAAACTGCTTCTGTTGCCTCATTTAATCCTCG	2	54609119	R	rs532733765;rs141577717	2;1			SIRPA;SIRPA;SIRPA	NM_080792;NM_001040022;NM_001040023	Body;Body;Body			ENSCSAG00000010742	ENSCSAT00000008827	Body		3:46G1A0G0
cg01662427	cg01662427	0096699964	CRACCTAATCACAAAACCTATATAATTAACTATTATACCATTCCTTAACC			II			ATAACCACTGTCGGCCTAATCACAGAGCCTATGTGGTTAACTGTTGTGCCATTCCTTAGC[CG]TCACTGAGGCTTGCTTGACAGGTAGGGAAACTGAGGCCCAGTTGTGCTGGCACCCTGCTC	37	20	1881696	CGGCTAAGGAATGGCACAACAGTTAACCACATAGGCTCTGTGATTAGGCC	2	54629445	F	rs576534441	51			SIRPA;SIRPA;SIRPA	NM_080792;NM_001040022;NM_001040023	Body;Body;Body			ENSCSAG00000010742	ENSCSAT00000008827	Body		2:44G4T0
cg14613594	cg14613594	0097786291	CTAAAACCTAAAAACACCTAACACCTAATTTTATATCAACAAAACCTAAC			II			AGGGCAAGGGACTGAGGCCTGGGGACACCTGGCACCTGATTTTGTGTCAGCAGGGCCTGA[CG]CTGAACCCGCAGGATGCCTGCTTGGCCCCAGGTAGGCCTTGAGACCTCTGAGTCACCCCC	37	20	1878646	TGAGGCCTGGGGACACCTGGCACCTGATTTTGTGTCAGCAGGGCCTGACG	2	54632467	R				TRUE	SIRPA;SIRPA;SIRPA	NM_080792;NM_001040023;NM_001040022	Body;Body;Body	chr20:1874933-1875718	S_Shelf	ENSCSAG00000010742	ENSCSAT00000008827	Body	N_Shelf	1:47C2
cg14434020	cg14434020	0018654891	ATAACTCTAACCATATCTTTCTATTAACCTACATCAAACACCTAACTATC			II			GGATGTTACCTGTGGCTCTGACCATGTCTTTCTGTTGGCCTACATCAAACACCTGGCTGT[CG]CCGGCAGGCGGGCTCTGAAGGCTACTGTGCATGTTCACCAAAGGGTGAGGTCACCATTCA	37	20	1876976	TGGCTCTGACCATGTCTTTCTGTTGGCCTACATCAAACACCTGGCTGTCG	2	54634136	R	rs545493638	35			SIRPA;SIRPA;SIRPA	NM_080792;NM_001040022;NM_001040023	Body;Body;Body	chr20:1874933-1875718	S_Shore	ENSCSAG00000010742	ENSCSAT00000008827	Body	N_Shore	1:40C9
cg15314170	cg15314170	0088761572	ATACTTACCTAACCAAACACAAAACACAACAAACAACAAACAAAACAACA	0085777145	ATACTTACCTAACCAAACGCAAAACGCGACGAACAACAAACAAAACAACG	I	A	Red	TCCTCGCTCCGCAGCCGCGGCCCATGGAGCCCGCCGGCCCGGCCCCCGGCCGCCTCGGGC[CG]CTGCTCTGCCTGCTGCTCGCCGCGTCCTGCGCCTGGTCAGGTAAGCACCCCCCCGCTCCC	37	20	1876131	GTGCTTACCTGACCAGGCGCAGGACGCGGCGAGCAGCAGGCAGAGCAGCG	2	54634979	F				TRUE	SIRPA;SIRPA;SIRPA	NM_080792;NM_001040023;NM_001040022	Body;1stExon;Body	chr20:1874933-1875718	S_Shore	ENSCSAG00000010742	ENSCSAT00000008827	1stExon	Island	1:29T20
cg18969256	cg18969256	0018640984	TATCTCTAACTCTCTACCTAACTCCCTTAAATCTATTTCTCTCTCCTACC			II			TCGCCTCTCCGTGTCTCTGGCTCTCTGCCTGGCTCCCTTGGGTCTGTTTCTCTCTCCTGC[CG]CCTCTCTCTGGCCGCCCCTGGCTTTATTTCTCGCGCGCTTGGGGTCTCTCCCAGTCTCCG	37	20	1875821	CGGCAGGAGAGAGAAACAGACCCAAGGGAGCCAGGCAGAGAGCCAGAGAC	2	54635297	F	rs572922815	25		TRUE	SIRPA;SIRPA;SIRPA	NM_080792;NM_001040023;NM_001040022	5'UTR;TSS200;5'UTR	chr20:1874933-1875718	S_Shore	ENSCSAG00000010742	ENSCSAT00000008827	5'UTR	Island	0:50
cg16522462	cg16522462	0056768825	AAAAATCAAACTACCAAAAAAACAAAAACAACAACCAAAACTACAAACCA	0089686933	AAAAATCGAACTACCGAAAAAACGAAAACAACGACCGAAACTACGAACCG	I	A	Red	GGGAAGGAGGGAGGGGGTCGGGCTGCCGGGAGGGCGGGGGCAGCGGCCGGGACTGCGGGC[CG]GGAGCGAGCCCAGCCGCCCGCGCCGTGTGGAGCCCGGGCGGGGCAGGTGGGCAGCGGCGG	37	20	1875565	CGGCCCGCAGTCCCGGCCGCTGCCCCCGCCCTCCCGGCAGCCCGACCCCC	2	54635574	F				TRUE	SIRPA;SIRPA;SIRPA	NM_080792;NM_001040022;NM_001040023	5'UTR;5'UTR;TSS1500	chr20:1874933-1875718	Island	ENSCSAG00000010742	ENSCSAT00000008827	TSS200	Island	1:44G5
cg03847716	cg03847716	0022785842	CCAACTCACAACACTAACCTCAAAAAAACAAATTTACACAAAATAAAACA	0020671157	CCAACTCGCAACGCTAACCTCAAAAAAACAAATTTACGCAAAATAAAACG	I	A	Red	AGGACGATGTAGCCAGCTCGCAGCGCTGACCTCAGAAAAACAAGTTTGCGCAAAGTGGAG[CG]GGGACCCGGCCTCTGGGCAGCCCCGGCGGCGCTTCTAGTGCCTTCCAGCCCTCGCGGGCG	37	22	30938483	CCAGCTCGCAGCGCTGACCTCAGAAAAACAAGTTTGCGCAAAGTGGAGCG	2	54636079	R	rs559048123;rs528253948;rs548379381	30;14;6		TRUE				chr22:30938016-30938645	Island	ENSCSAG00000010742	ENSCSAT00000008827	TSS1500	Island	2:29A10C9
cg26233380	cg26233380	0042654875	CCAACTCACAACACTAACCTTAAAAAAACAAATTTACACAAAATAAAACA	0097665315	CCAACTCGCAACGCTAACCTTAAAAAAACAAATTTACGCAAAATAAAACG	I	A	Red	AGGACGATGTAGCCAGCTCGCAGCGCTGACCTTAGAAAAACAAGTTTGCGCAAAGTGGAG[CG]GGGACCCGGCCTCTGGGCAGCCCCGGCGGCGCTTCCAGTGCCTTCCAGCCCTCGCGGGCG	37	20	1875096	CCAGCTCGCAGCGCTGACCTTAGAAAAACAAGTTTGCGCAAAGTGGAGCG	2	54636079	R	rs550592809	43			SIRPA;SIRPA;SIRPA;SIRPA	NM_080792;NM_001040023;NM_001040022;NM_001040022	TSS1500;TSS1500;1stExon;5URT	chr20:1874933-1875718	Island	ENSCSAG00000010742	ENSCSAT00000008827	TSS1500	Island	1:40C9
cg15057581	cg15057581	0064795945	AAAAACRATATAACCAACTCRCAACRCTAACCTTAAAAAAACAAATTTAC			II			GTCCACCTTAAGAGGACGATGTAGCCAGCTCGCAGCGCTGACCTTAGAAAAACAAGTTTG[CG]CAAAGTGGAGCGGGGACCCGGCCTCTGGGCAGCCCCGGCGGCGCTTCCAGTGCCTTCCAG	37	20	1875084	AGGACGATGTAGCCAGCTCGCAGCGCTGACCTTAGAAAAACAAGTTTGCG	2	54636091	R	rs149991535;rs550592809	49;31		TRUE	SIRPA;SIRPA;SIRPA;SIRPA	NM_001040022;NM_001040022;NM_001040023;NM_080792	1stExon;5'UTR;TSS1500;TSS1500	chr20:1874933-1875718	Island	ENSCSAG00000010742	ENSCSAT00000008827	TSS1500	Island	1:28C21
cg07408114	cg07408114	0096768857	CACTACAAACTAACTACATCATCCTCTTAAAATAAACCAAAAAAATTACA	0015643281	CGCTACGAACTAACTACATCGTCCTCTTAAAATAAACCGAAAAAATTACG	I	A	Red	CGCCAGTGGGAAGCGGGGAGCAGCCGCGCGGCCGGAGTCCGGAGGCGAGGGGAGGTCGGC[CG]CAACTTCCCCGGTCCACCTTAAGAGGACGATGTAGCCAGCTCGCAGCGCTGACCTTAGAA	37	20	1875011	CGCTGCGAGCTGGCTACATCGTCCTCTTAAGGTGGACCGGGGAAGTTGCG	2	54636164	F	rs568072463;rs149991535;rs550592809	11;26;44		TRUE	SIRPA;SIRPA;SIRPA;SIRPA	NM_001040022;NM_001040022;NM_001040023;NM_080792	1stExon;5'UTR;TSS1500;TSS1500	chr20:1874933-1875718	Island	ENSCSAG00000010742	ENSCSAT00000008827	TSS1500	Island	2:3C33T12
cg22065923	cg22065923	0098726455	ACATCATCCTCTTAAAATAACCTAAAAAAATTACAACCAACCTCCCCTCA	0074725582	ACATCGTCCTCTTAAAATAACCTAAAAAAATTACGACCGACCTCCCCTCG	I	C	Grn	GCCGCCTCCAGCCTCTCGCCAGTGGGAAGCGGGAGTAGCCGCGCGGCCGGAGTCCGGAGG[CG]AGGGGAGGTCGGCCGCAACTTCCCCAGGCCACCTTAAGAGGACGATGTAGCCAGCTCGCA	37	22	30938383	ACATCGTCCTCTTAAGGTGGCCTGGGGAAGTTGCGGCCGACCTCCCCTCG	2	54636179	F	rs185969957	0		TRUE				chr22:30938016-30938645	Island	ENSCSAG00000010742	ENSCSAT00000008827	TSS1500	Island	1:20A29
cg26119894	cg26119894	0030778593	CCCCAAAACTAAAAACCCCTCTTAAAAATAAATACRAACCRAAAAAACCC			II			TTCCCCCTGCGTTCACTTACTTCCTTCTTTTCCTTCACCTCGGCCCGGCTCTGAAAGGAT[CG]GGCCCCTCCGGCCCGCACCCACCCCCAAGAGGGGCCTTCAGCTTTGGGGCTCAGAGGCAC	37	20	1874805	CGGGCCCCTCCGGCCCGCACCCACCCCCAAGAGGGGCCTTCAGCTTTGGG	2	54636369	R	rs112758074;rs551987526;rs560448653	4;26;32		TRUE	SIRPA;SIRPA;SIRPA	NM_001040022;NM_001040023;NM_080792	TSS200;TSS1500;TSS1500	chr20:1874933-1875718	N_Shore	ENSCSAG00000010742	ENSCSAT00000008827	TSS1500	S_Shore	1:26A23
cg10115894	cg10115894	0045674236	CCCTCTTAAAAATAAATACAAACCAAAAAAACCCAATCCTTTCAAAACCA	0069632168	CCCTCTTAAAAATAAATACGAACCGAAAAAACCCGATCCTTTCAAAACCG	I	A	Red	CTTCTTCCTCTCCCCTTCCCCCTGCGTTCACTTACTTCCTTCTTTTCCTTCACCTCGGCC[CG]GCTCTGAAAGGATCGGGCCCCTCCGGCCCGCACCCACCCCCAAGAGGGGCCTTCAGCTTT	37	20	1874790	CCCTCTTGGGGGTGGGTGCGGGCCGGAGGGGCCCGATCCTTTCAGAGCCG	2	54636384	F	rs533232982;rs112758074;rs551987526;rs560448653	4;19;41;47		TRUE	SIRPA;SIRPA;SIRPA	NM_001040022;NM_001040023;NM_080792	TSS200;TSS1500;TSS1500	chr20:1874933-1875718	N_Shore	ENSCSAG00000010742	ENSCSAT00000008827	TSS1500	S_Shore	1:11A38
cg15924457	cg15924457	0068772151	CCCCTCTTAAAAATAAATACRAACCRAAAAAAACCRATCCTTTCAAAACC			II			TCCCCATCCGTCTCGCGACCCTACCAGAAAGTCCACTCCAGCTTTTCCTTCACCTCGGCA[CG]GCTCTGAAAGGATCGGTCCCCTCCGGCCCGCACCCACCCCCAAGAGGGGCCTTCAGCTTT	37	22	30938179	CGGCTCTGAAAGGATCGGTCCCCTCCGGCCCGCACCCACCCCCAAGAGGG	2	54636384	R	rs562212137	41		TRUE				chr22:30938016-30938645	Island	ENSCSAG00000010742	ENSCSAT00000008827	TSS1500	S_Shore	2:11A19C18
cg15210234	cg15210234	0027721219	TTAAAAATAAATACAAACCAAAAAAACCCAATCCTTTCAAAACCAAACCA	0081669309	TTAAAAATAAATACGAACCGAAAAAACCCGATCCTTTCAAAACCGAACCG	I	A	Red	CATCTCTTCTTCCTCTCCCCTTCCCCCTGCGTTCACTTACTTCCTTCTTTTCCTTCACCT[CG]GCCCGGCTCTGAAAGGATCGGGCCCCTCCGGCCCGCACCCACCCCCAAGAGGGGCCTTCA	37	20	1874785	CGGCCCGGCTCTGAAAGGATCGGGCCCCTCCGGCCCGCACCCACCCCCAA	2	54636389	R	rs9679973;rs562680701;rs533232982;rs112758074;rs551987526	0;4;9;24;46		TRUE	SIRPA;SIRPA;SIRPA	NM_001040022;NM_001040023;NM_080792	TSS200;TSS1500;TSS1500	chr20:1874933-1875718	N_Shore	ENSCSAG00000010742	ENSCSAT00000008827	TSS1500	S_Shore	1:6A43
cg20357270	cg20357270	0056767535	AACATATCTTACAAATATTAACTCATCAAATCCTCACAATTAAAACTCAC			II			AGGCTCTTTTTAACATGTCTTACAAATATTAACTCATCAAATCCTCACAATTGAGACTCA[CG]CTGGCCTCGTCTCAGATGAAGAAGCTGAGGCACAGAAGAGGTAAGGCACTTTCCAGTCCA	37	20	1873877	ACATGTCTTACAAATATTAACTCATCAAATCCTCACAATTGAGACTCACG	2	54637300	R	rs188071658	24			SIRPA	NM_001040022	TSS1500	chr20:1874933-1875718	N_Shore				S_Shore	1:23A26
cg04400145	cg04400145	0082716482	CTTACCTATCTCCCCTAATAAAATATAAATTCCTCATAAACAAAAACCTC			II			CTACTTGTCCACTTACCTGTCTCCCCTAGTAGAATATAAATTCCTCATGGACAGGGACCT[CG]TGCTCTCCCACACCCAGAGAAATGAAAATTCCCTTGCACTTCAAATGCTGCCCAGAACCC	37	20	1873682	CGAGGTCCCTGTCCATGAGGAATTTATATTCTACTAGGGGAGACAGGTAA	2	54637495	F	rs541915336;rs116734028	27;23		TRUE	SIRPA	NM_001040022	TSS1500	chr20:1874933-1875718	N_Shore				S_Shore	2:33G12A3
cg06257798	cg06257798	0045788257	AACTAAAACCTCTAACTCCAAATAACTCTTCTTACCCAAAAAAATAAATC			II			TCTGGCTTCACAGCTGAGACCTCTAACTCCAAATGGCTCTTCTTGCCCAGAAAAATAGGT[CG]TTGGCAGCTCCAGCCTCCTGGCAGGCCTGCCTGCTGACGCCAGCCCAGGGTTACGGGAAG	37	20	1871578	CGACCTATTTTTCTGGGCAAGAAGAGCCATTTGGAGTTAGAGGTCTCAGC	2	54639579	F				TRUE				chr20:1874933-1875718	N_Shelf				S_Shelf	0:50
cg16024529	cg16024529	0024658159	CAACTTCAACCTCACCTAAAAATTTATCAAAAATACAAAATCTTAACCCC			II			CCAGGGACCAGCAGCTTCAACCTCACCTGGAAGTTTATCAGAAATGCAGAATCTTGGCCC[CG]CTACAAACCTACTAAGTCAGAATCTGCATTTAGCAAGAATAAAGTTTGAGAAGCCTCAAA	37	20	1866388	CGGGGCCAAGATTCTGCATTTCTGATAAACTTCCAGGTGAGGTTGAAGCT	2	54644345	F	rs529812052;rs570009731	33;4												3:24G8T0C15
cg16061138	cg16061138	0034617152	AAATAAACAATAAACTCCRAAACCAACTTACTTAAATCCAAATTCCAACC			II			AAACTAAATGGCAAGACAAATAAAATCATTTCCCCACAGTCTTGCCACCTGTAGCTGCCA[CG]GCTGGAATCTGGACCCAAGTAAGCTGGCTCCGGAGCCCACTGCCCACCCTGACCACTCCT	37	20	1866062	CGGCTGGAATCTGGACCCAAGTAAGCTGGCTCCGGAGCCCACTGCCCACC	2	54644663	R	rs543092228;rs114659299;rs532105787	0;24;32												2:0C0A48
cg27400424	cg27400424	0005670824	TCRAAAACACAAAATCATACAACAAACTAACACTAAAATATTTCAAACTC			II			CACTGCTCTGCGGCTTTCAAGCCTGAAGACACGCCAAATTGCCATTTGCTTTCATTACTG[CG]AGCTTGAAATATTCTAGTGCCAGCTTGCTGCATGACCCTGTGCCTCCGAGGGCCACCAAA	37	20	1855447	CGGAGGCACAGGGTCATGCAGCAAGCTGGCACTAGAATATTTCAAGCTCG	2	54655151	F	rs553804806	37												3:1A7G33G6
cg00657904	cg00657904	0081774274	AATACACAATAAACATAATAATCCACATAATAATAACAACCAAAACCACC			II			GATATCTGGCAGGTGCACAGTAGACATAATAGTCCACATAATAGTGACAACCAGAGCCAC[CG]TAGCATCTGGCAGAGCAGACTTGGGAGTGAGCTCTTGTGAGTCACAGGTTGGGGCTTCCC	37	20	1853195	CGGTGGCTCTGGTTGTCACTATTATGTGGACTATTATGTCTACTGTGCAC	2	54657424	F	rs533299559	2												1:40C9
cg17690930	cg17690930	0095717126	CAACAAAACCAACCAACTCCAAAACCAATAATATCTAATAACCAAACTAC			II			ATGCAACGTCACAGCAGGACCAGCCAACTCCAAAGCCAGTGGTATCTGATGACCAGGCTA[CG]CAACCCTGGGATACAAGTGCATATGGTGCCTCTGGTGGGATCTAGGGTCAGTCCTCAGTG	37	20	1834104	AGCAGGACCAGCCAACTCCAAAGCCAGTGGTATCTGATGACCAGGCTACG	2	54676578	R	rs156341;rs567755714;rs368253742	47;2;1												2:46C0A2
cg10550882	cg10550882	0049708274	CTAAAAACCTAAACAAATACTATAAAAATCCATCRTAATTACTATTTTCC			II			TGAGAAGTCAGCTAAGAGCCTGAGCAGATACTATAAGAATCCATCGTGATTGCTGTTTTC[CG]TTTCTCTGTGTGTTGGTTGTGGAAGGAGTCTTAGCACGTGTACACACAGCATGTGCATTC	37	20	1825647	CGGAAAACAGCAATCACGATGGATTCTTATAGTATCTGCTCAGGCTCTTA	2	54685804	F	rs558517949;rs181223813;rs186249659	26;2;1		TRUE										0:50
cg16273673	cg16273673	0027791251	CCAATAACTCTTAAAAAACTTTATACAACTCCTATTCCCATTTAAATCTC			II			TGTGGGAAGGGGACTTCTCACCCATCCAGTCCAACCCTCTCATTACACAGATAGGGAAAG[CG]AGACCCAAATGGGAACAGGAGCTGCACAAAGTCCCCTAAGAGCCACTGGCTGAACTGAGG	37	20	1813050	CAGTGGCTCTTAGGGGACTTTGTGCAGCTCCTGTTCCCATTTGGGTCTCG	2	54697882	F	rs138568754	37												1:41C8
cg14131385	cg14131385	0005638259	CCCTTAAATAAACCAAACCTAACTAAATTAATAACTAAATCACAACCTCC			II			CTGGGACAGCTGACGCCAAGGTCTCCTGCAGCATTCCTGAGCCTCTGACGCTTGCAGGGG[CG]GAGGCTGTGATCCAGTTACTAATCCAGTCAGGCCTGGCTCATCCAAGGGCAGCTGCAGAA	37	20	1811028	CCTTGGATGAGCCAGGCCTGACTGGATTAGTAACTGGATCACAGCCTCCG	2	54699897	F	rs548390684	28												1:42G7
cg23685594	cg23685594	0014674572	AACCCACTTTATCRAATCAAAAAACTAACTTATTTCTTTTTCACCAAAAC			II			GCCACGAGAAAGGCCCACTTTGTCGAGTCAAAAGACTAACTTGTTTCTTTTTCACCAAAA[CG]TGTTGACTGACCTGGTTGATTTATCTTGGGAAAGTGGTGAATGAGGGAGGGGAGAGAGGT	37	20	1808953	GCCCACTTTGTCGAGTCAAAAGACTAACTTGTTTCTTTTTCACCAAAACG	2	54702087	R	rs528974439	39												0:50
cg24524029	cg24524029	0021793563	CRACAACCTAAATTAACTAACAAACAAACAAATCTACCCTATAACTAAAC			II			CCCCCACCCAGTTGTTTGCCAAAGGGAGGGGTGGGGCGGCCGGTGGCTGGGAGCCTGGGC[CG]CCCAGTCACAGGGTAGACTTGTCTGCCTGCCAGCCAATCCAGGCTGCCGGAGCTGGCGTT	37	20	1808713	GGCAGCCTGGATTGGCTGGCAGGCAGACAAGTCTACCCTGTGACTGGGCG	2	54702327	F	rs140621064;rs78754804;rs528027696	1;31;50												0:50
cg00934800	cg00934800	0022671993	TACAATATTATAAAACATTATACCACAACATTCCAATCTAAACTACTAAC			II			TCATGTCCTAATGCAATATTATAAGACATTGTACCACAACATTCCAATCTAGGCTGCTAA[CG]CAATATGACATTTCTGTATTATTTGAATGCAATTCTAATACGACACTCTAAAATAACTAA	37	20	1806293	GCAATATTATAAGACATTGTACCACAACATTCCAATCTAGGCTGCTAACG	2	54704802	R														0:50
cg19250932	cg19250932	0033697943	AAATAACTCACTCTCTTCTACCTACCCRAACRAAATAAAAATCATTTTTC			II			CACTGTGGCCAAAATGACTCACTCTCTTCTGCCTACCCGAACGGAATAAGAATCATTTTT[CG]ACTTCTAAGCCCTGGCTGTGGCTCCTCTCTTCTCCTGGAATGGCATCCTGCTGTCTTGGC	37	20	1800881	AATGACTCACTCTCTTCTGCCTACCCGAACGGAATAAGAATCATTTTTCG	2	54710202	R	rs188851906;rs528044862;rs546286980	39;21;1												2:20T23C5
cg01027776	cg01027776	0040665597	TTTTATAAATTAAAAACACCAAACCTAATTTCCAAATTCCCTAAAATAAC			II			GGAGTGTATAATTTTGTAAGTTAAAGACACCAGGCCTGGTTTCCAAGTTCCCTAAAATGA[CG]CAGCTAAGTAAGAGCCAGAAGGAAGTAAGATGAGGAGAAGAGGGGGAGGGCAGCAGAGGA	37	20	1800079	TTTGTAAGTTAAAGACACCAGGCCTGGTTTCCAAGTTCCCTAAAATGACG	2	54711006	R	rs528540694	2												1:30C19
cg17713316	cg17713316	0098703464	AACTCAAATACTATACCAAACCCTTTACAATAAAACCTCCTATAAACACC			II			CAATAGCAGCTGACTCAGGTGCTGTGCCAAGCCCTTTGCAGTGAGGCCTCCTGTAGGCAC[CG]TGGCGATCCTATGATGTAGATAGGCATTGTTAGCCCCATTTTCCAGACAAGAAAGCCAAG	37	20	1798456	CGGTGCCTACAGGAGGCCTCACTGCAAAGGGCTTGGCACAGCACCTGAGT	2	54712609	F	rs6105757;rs112014181	16;9												3:19T0G3T25
cg00153448	cg00153448	0042748144	TAAACTTCACATATATAAATTTCACAACACAACTCTAAAATCTAACAATC			II			GGTTAAATGACTTGCTCCGGGCCACACAGAGAGTAGGTGCAAGGCTGAGATTCAAACCCT[CG]ACTGTCAGATTCCAGAGCTGTGCTGTGAAACCCACACATGTGAAGCTCAGGGACTGTTTA	37	20	1788248	GAGCTTCACATGTGTGGGTTTCACAGCACAGCTCTGGAATCTGACAGTCG	2	54722794	F	rs561722853;rs529283314;rs550651078	16;38;41		TRUE				chr20:1783824-1784552	S_Shelf				N_Shelf	2:8T4A36
cg14424538	cg14424538	0066684235	ATCCTTTCTACAAACRAAATTCCTATTTTCATACAAATACCTTTATTAAC			II			CCCGCCAACGAGTCCTTTCTGCAGACGGGGTTCCTGTTTTCATGCAAATGCCTTTGTTAG[CG]CACCGGGAACCAGGGGGACGGAACTGCAGCTGACGCGGGCTGCGCGCCGCTTTTCCGCCT	37	20	1784365	TCCTTTCTGCAGACGGGGTTCCTGTTTTCATGCAAATGCCTTTGTTAGCG	2	54726662	R				TRUE				chr20:1783824-1784552	Island	ENSCSAG00000010732	ENSCSAT00000008819	TSS1500	Island	1:38T11
cg26404172	cg26404172	0060728296	CRAATACTTAATTCATTCTTAAAATTATCACTTCCAACTATAAAACAAAC			II			GACCCGGAGGGTTTGCCTTTGACCCCGCCTGTGACCTTAAGAAAACCCCTTTCTACCCTG[CG]CCTGTCCCACAGCTGGAAGTGATAATTTTAAGAATGAATTAAGCACTCGGTGTGTGACAC	37	20	1783515	CGCCTGTCCCACAGCTGGAAGTGATAATTTTAAGAATGAATTAAGCACTC	2	54727547	R	rs139699907;rs187782062	42;47		TRUE				chr20:1783824-1784552	N_Shore	ENSCSAG00000010732	ENSCSAT00000008819	TSS1500	S_Shore	3:0A4T9C34
cg11510373	cg11510373	0071703593	CCATACCTTACTAATAATAAAATCATTACCTCCATTATCAAACACCAAAC			II			GTCAGTGTCACCCATGCCTTGCTGGTGATGAAGTCATTGCCTCCATTGTCAGGCACCAGG[CG]CTGAGCTGAGGCTGGATGTTCATCACTGTCCTTCAACCACGTAACATTGAAGTCCCGGGA	37	20	1760466	CGCCTGGTGCCTGACAATGGAGGCAATGACTTCATCACCAGCAAGGCATG	2	54750712	F	rs146772530;rs141123220	2;1			LOC100289473	NR_037142	TSS200	chr20:1757779-1758134	S_Shelf	ENSCSAG00000010732	ENSCSAT00000008819	Body		1:19A30
cg08277899	cg08277899	0048697837	TAACCAACAATATACTTATCCCRCTAATAAATAATAATATATTCTCCCAC			II			GGTCCAGGCCAGTGGTTTTCTGGAAAAACCACGTCAACTTGTGCTCCACATGGCAAACGA[CG]TGGGAGAACACATCATCATCCATCAGCGGGACAAGCACACTGCTGGTCACATTGTAGGTG	37	20	1753952	CGTGGGAGAACACATCATCATCCATCAGCGGGACAAGCACACTGCTGGTC	2	54757331	R	rs192509349;rs201626151;rs546567345;rs6034719	15;29;33;41		TRUE				chr20:1757779-1758134	N_Shelf	ENSCSAG00000010732	ENSCSAT00000008819	Body		3:20T5C12A10
cg12552209	cg12552209	0008623330	CATTAAACAAATCTATTAATACCATATTTCCAACAACATATACCCACTCC			II			AGATATAATAATTATTAAAATTTGAAATATTGCAAGAATTACCAAAATGTGACAGAGACA[CG]GAGTGGGCACATGCTGTTGGAAACATGGCACCAATAGACTTGCTCAATGCAGGGTTGCCA	37	20	1745436	CGGAGTGGGCACATGCTGTTGGAAACATGGCACCAATAGACTTGCTCAAT	2	54765496	R	rs564339525	12												1:45A4
cg16903887	cg16903887	0014781185	TATATAACAATAAATCAATAATAACACCTTCCATTCATTAAACAACAATC			II			TAACTGATCTGTAGAAGGGGGTGACACCAGTTCATGAAAATGCGTACCCACCACCACACC[CG]ATTGTTGCTCAATGAATGGAAGGTGTTACTATTGACTTATTGTCACACACTGGGGGACGA	37	20	1702732	GTGTGACAATAAGTCAATAGTAACACCTTCCATTCATTGAGCAACAATCG	2	54824945	F														1:33C16
cg15722679	cg15722679	0001808446	AAAACTAAAACAAACATTTTAAAAACCTCAAAAACCTACTCTATTCAAAC			II			GATGGGGCCAGGAGGCTGGGACAGGCATTTTGGAGACCTCAGAAGCCTGCTCTGTTCAAA[CG]TCTGTTCTGGGGAGATGTCAGGCCCTGCTCTGAAGACAGAAGACAAGCCCTGCCTCCCTC	37	20	1638393	AGGCTGGGACAGGCATTTTGGAGACCTCAGAAGCCTGCTCTGTTCAAACG	2	54884385	R	rs201306847;rs201373178;rs199938326	44;26;1		TRUE	SIRPG;SIRPG;SIRPG;SIRPG;SIRPG;SIRPG	NM_018556;NM_001039508;NM_080816;NM_001039508;NM_018556;NM_080816	1stExon;5'UTR;1stExon;1stExon;5'UTR;5'UTR			SIRPG	ENSCSAT00000008811	5'UTR		1:32G17
cg01724702	cg01724702	0034648914	ATACATTTCCAACCTTAATACCTAAACAAAAATACTACATCTAACAAACC			II			GACAACTTAAAATGCATTTCCAGCCTTAGTACCTGAGCAAAGATGCTACATCTGGCAAAC[CG]AAAGCACCCAAAAATGCCAGCCCTGGTCCTGGTCCAAGCCAGTGGGTGGATGAATAACTG	37	20	1613146	CGGTTTGCCAGATGTAGCATCTTTGCTCAGGTACTAAGGCTGGAAATGCA	2	54908163	F	rs146586533;rs114620215	46;40			SIRPG-AS1;SIRPG;SIRPG;SIRPG	NR_110090;NM_018556;NM_080816;NM_001039508	TSS1500;Body;Body;Body			SIRPG	ENSCSAT00000008811	Body		0:50
cg11330406	cg11330406	0038793892	AAAATATCCTTAATCACATAATCCCTCAATATACAACTACAAATACATAC			II			TGGTTTTGTGAAAAATGTCCTTGATCACATGATCCCTCAATGTGCAACTGCAGGTGCATG[CG]TGAGCAAGTTTTCAGTGGACGTGACTATGCACCTTCCACACATCTCTGATGATTGGGGAC	37	20	1550119	CGCATGCACCTGCAGTTGCACATTGAGGGATCATGTGATCAAGGACATTT	2	54939819	F	rs373053185	2			SIRPB1;SIRPB1	NM_006065;NM_001083910	Body;Body							1:27T22
cg27365103	cg27365103	0058682551	TAAAACTCTAAAAAATAACTCATAACACCTCCCTAAAATATAAAAAACAC			II			TGTGGCTTACGGAGAGTCCAAGACGATGGAGGAGAGGTGTCCTGATGTGTTTAGATTTGG[CG]TGTTTCCCACATCCTAGGGAGGTGTCATGAGTCACTCCCCAGAGCCCCATCCCATGGCCT	37	20	1578550	GGGGCTCTGGGGAGTGACTCATGACACCTCCCTAGGATGTGGGAAACACG	2	54967512	F				TRUE	SIRPB1;SIRPB1;SIRPB1	NM_001083910;NM_001135844;NM_006065	Body;3'UTR;Body			ENSCSAG00000010716	ENSCSAT00000008778	3'UTR		0:50
cg13925718	cg13925718	0027610141	AAAACTAAAACAAACATCCTAAAAACCTCAAAAACCTACTCTATTCAAAC			II			GGTGGGGCCAGGAGGCTGGGACAGGCATCCTGGAGACCTCAGGAGCCTGCTCTGTTCAAA[CG]TCTGTGGTGGGGAGATGTCAGGCTCTGCTCTGAGGAGAGAAGACAAGCCCTGCCTCCCTC	37	20	1569311	AGGCTGGGACAGGCATCCTGGAGACCTCAGGAGCCTGCTCTGTTCAAACG	2	54977035	R					SIRPB1;SIRPB1	NM_006065;NM_001083910	Body;Body			ENSCSAG00000010682	ENSCSAT00000008763	5'UTR		1:43A6
cg23780421	cg23780421	0083788351	TATTTATAAACATATTACTCTCCCTCCTAAAAAATATTCCCCRCAACTCC			II			CGAGTTGTGCAGGTGGTGATGATTTGTGCTTTAGAGGATGGAGGAGGCCTGCAGGGAAGG[CG]GAGCTGCGGGGAACACTCTCTAGGAGGGAGAGTAACATGCCTACAAACACCTGGGAAGGT	37	20	1539008	GTTTGTAGGCATGTTACTCTCCCTCCTAGAGAGTGTTCCCCGCAGCTCCG	2	55006617	F	rs140309356;rs185488108;rs11906372;rs145415584;rs572443754	0;9;11;14;17			SIRPD	NM_178460	TSS1500			SIRPD	ENSCSAT00000008754	TSS1500		2:33C7A8
cg03726785	cg03726785	0075666476	TACCTTACCAAATAAACCTATCTTATAATTCAAAAAAACAAAACCAAACC			II			GTGTCTCCAATCTCTTTTACTCTGGGAAAGTTACCTTGTTTGAAATTGTAGATTAATTTC[CG]GTTTGGCCCTGTTCCCTTGAACCACAAGACAGGTCCATTTGGTAAGGTATTGGGTACGCT	37	20	1532543	CGGTTTGGCCCTGTTCCCTTGAACCACAAGACAGGTCCATTTGGTAAGGT	2	55013175	R	rs139039354;rs552135708;rs140696974;rs145641015;rs528187709;rs141480469	0;1;9;37;38;43		TRUE	SIRPD	NM_178460	Body			SIRPD	ENSCSAT00000008754	Body		0:50
cg01173681	cg01173681	0020711936	CTTCTTCTCTCAAAATAACATCAAATCCTACAAATCAAACCTAAAAAATC			II			CTGCTCCTCTACTTCTTCTCTCAGGATGGCATCAGGTCCTGCAGGTCAGGCCTAGGGGGT[CG]TGGAACCTTCACAGGACATCAGGGGTGTGGGAAGTGAGAGGGACTGGGCACCCCTGTCAT	37	20	1517491	CGACCCCCTAGGCCTGACCTGCAGGACCTGATGCCATCCTGAGAGAAGAA	2	55035193	F	rs566199354;rs191379469	5;3			SIRPD	NM_178460	Body							3:7A16A18G6
cg00472837	cg00472837	0098684148	ACCTTCTTCAAAAAAACTTTCTTCCACTAACATAAAATACCAACTTAATC			II			TCGATGAAACAGAAGAGAGAACCTGGAATTGGACCCAGGTAAATAGACAGATTTATTGTA[CG]ATCAAGCTGGCATTTTATGTCAGTGGAAGAAAGCTCTCTTGAAGAAGGCAAATGAAACTC	37	20	1514929	CGATCAAGCTGGCATTTTATGTCAGTGGAAGAAAGCTCTCTTGAAGAAGG	2	55037741	R	rs535045667;rs150942807	0;30		TRUE	SIRPD	NM_178460	3'UTR							0:50
cg11465510	cg11465510	0031689942	AACAAAACTAAAAAAATATATAAAATACATCACAAATTTACATTCCATCC			II			GCTTTCCATCTAGCAAAACTGGGAAAATATATGGAATGCATCACAAATTTGCATTCCATC[CG]TGTACACAGGCCATACTAATCTCTGTATCATTTCACTCTTAGTATCTGTGCTGCCAAAGT	37	20	1509738	CGGATGGAATGCAAATTTGTGATGCATTCCATATATTTTCCCAGTTTTGC	2	55041766	F										U6	ENSCSAT00000026236	1stExon		2:40T8T0
cg06322356	cg06322356	0062736925	CACTACCAAAACTCTACAATAACACCAACAAACATATTTTATAACRATAC			II			AGATTCGAGTATGTTCACAGGGTTAAGATTCACTCGACTTTAGCGTGTAGAGGATTCTGA[CG]CATCGTTATAAAACATGCCTGCTGGTGTCACTGCAGAGCTCTGGCAGTGCTGTTTTCACC	37	20	1490029	CGCATCGTTATAAAACATGCCTGCTGGTGTCACTGCAGAGCTCTGGCAGT	2	55061280	R	rs566785803;rs369277909	0;45												0:50
cg11934819	cg11934819	0050600152	CTTAAAACTCCTCTACTCTCTTATAAATATTAAAATCTAAAACRAAACCC			II			GGTCCCCAAGACTTGGGGCTCCTCTGCTCTCTTGTGAGTGTTGGAGTCTGAGGCGGGGCC[CG]TGGACAAGGCAGTTTCTGCGTCTCTTGGCCACAGCTGCTTGGGGAAGTGTTTTCATTGCA	37	20	1472078	CGGGCCCCGCCTCAGACTCCAACACTCACAAGAGAGCAGAGGAGCCCCAA	2	55079354	F	rs557442967;rs572642489;rs540035692	17;14;8		TRUE	SIRPB2;SIRPB2;SIRPB2;SIRPB2	NM_001134836;NM_001122962;NM_001122962;NM_001134836	1stExon;1stExon;5'UTR;5'UTR							3:8A20C1A18
cg00867317	cg00867317	0097690115	TTTAAACAAAAAACCTACATTCCCRTTTTACACTTAACCTCACAAATTAC			II			TCTCGGGGCTGCTGTGAGTATTAAATAGAGAAGTGGTGAGGCTCAATCCTGGGCCAGCTA[CG]TAATTTGTGAGGCCAAGTGCAAAACGGGAATGCAGGTCCCTTGTTCAAAAACTATTGAGC	37	20	1470482	TTGAACAAGGGACCTGCATTCCCGTTTTGCACTTGGCCTCACAAATTACG	2	55080937	F	rs557497245;rs11905493;rs75778408;rs558177369;rs6110189	0;1;26;27;36			SIRPB2;SIRPB2	NM_001122962;NM_001134836	Body;Body							0:50
cg11291615	cg11291615	0017710988	AACCAATAAAACCTTCCTAAATCTAACATCAAATTAAAATAAACTCCCAC			II			AGCTCGGAAGAAGCCAGTGAAGCCTTCCTGAATCTGGCATCAAGTTAAAATGAACTCCCA[CG]TACAGATACTCTCCATGTCACCAGTTTATGGGGTGTTTCCACAAGCATCCATTCTATTTA	37	20	1459645	CGTGGGAGTTCATTTTAACTTGATGCCAGATTCAGGAAGGCTTCACTGGC	2	55092063	F	rs74648126;rs142521415	46;6			SIRPB2;SIRPB2	NM_001122962;NM_001134836	Body;Body			ENSCSAG00000010663	ENSCSAT00000008746	5'UTR		2:19G19C10
cg17025221	cg17025221	0086718921	AAAAATTACCAATATAACCATTATCTCTTTACTAACCRCCAATAAATAAC			II			AAGCAGGCAAGGGAGCGTTTGGGAAAAGAAGTCCTGGAGACTCCATTCACTGACAGTCAG[CG]CCACCCACTGGCGGCCAGCAAAGAGACAATGGCTACACTGGCAACTTCTGGCCTTGTGGT	37	20	1450873	CGCCACCCACTGGCGGCCAGCAAAGAGACAATGGCTACACTGGCAACTTC	2	55099486	R	rs554388109	5						chr20:1446936-1447729	S_Shelf				N_Shelf	3:5G19T9T14
cg13166577	cg13166577	0010637870	RCAATCCAACCCCAACCAATAAAAACAAAACACAAAAACAACRACTAACC			II			GCTTAGATTGCGCAGTCCAGCCCCAGCCAATGGGAACAGGACACAGAAGCAGCGACTAAC[CG]CATTAGGGATAAAAACCCCTTCTCTCTTTTGTTCGGTGTGCTTTCCTGAAGACCAGATGT	37	20	1448645	CGGTTAGTCGCTGCTTCTGTGTCCTGTTCCCATTGGCTGGGGCTGGACTG	2	55102070	F	rs562398521;rs533043597	44;19		TRUE	NSFL1C;NSFL1C;NSFL1C	NM_016143;NM_018839;NM_182483	TSS1500;TSS1500;TSS1500	chr20:1446936-1447729	S_Shore	NSFL1C	ENSCSAT00000008701	TSS1500	N_Shore	1:9C40
cg13226290	cg13226290	0061788236	RATTAATCRCTACTTCTATATCCTATTCCCATTAACTAAAACTAAACTAC			II			ACCACTGTAGCCCACATTTCTGCTCCATTTGAACTAGCCAATCGGGATTAGCTTAGATTG[CG]CAGTCCAGCCCCAGCCAATGGGAACAGGACACAGAAGCAGCGACTAACCGCATTAGGGAT	37	20	1448595	CGCAGTCCAGCCCCAGCCAATGGGAACAGGACACAGAAGCAGCGACTAAC	2	55102120	R	rs570612728;rs562398521;rs533043597	0;8;33		TRUE	NSFL1C;NSFL1C;NSFL1C	NM_182483;NM_016143;NM_018839	TSS200;TSS200;TSS200	chr20:1446936-1447729	S_Shore	NSFL1C	ENSCSAT00000008701	TSS1500	N_Shore	1:7C42
cg27379887	cg27379887	0099631856	TATAACTCACATCTATTCCCTTAAATACCCTCRCTACAATTACCATTCCC			II			GGGTCCTAATCTATAACTCACATCTGTTCCCTTGGATACCCTCGCTACAATTGCCATTCC[CG]CGGAAACTCTTCTTCCTGCCGAAACCGCTTGCCCTACCACTGTAGCCCACATTTCTGCTC	37	20	1448498	ATAACTCACATCTGTTCCCTTGGATACCCTCGCTACAATTGCCATTCCCG	2	55102217	R	rs6042462	23		TRUE	NSFL1C;NSFL1C;NSFL1C	NM_182483;NM_016143;NM_018839	TSS200;TSS200;TSS200	chr20:1446936-1447729	S_Shore	NSFL1C	ENSCSAT00000008701	TSS1500	N_Shore	2:5C38G5
cg05210338	cg05210338	0077603264	TCCCACAAATCCTAATCTATAACTCACATCTATTCCCTTAAATACCCTCA	0011719137	TCCCGCGAATCCTAATCTATAACTCACATCTATTCCCTTAAATACCCTCG	I	C	Grn	GGTAAACAACCTTCCCGCGGGTCCTAATCTATAACTCACATCTGTTCCCTTGGATACCCT[CG]CTACAATTGCCATTCCCGCGGAAACTCTTCTTCCTGCCGAAACCGCTTGCCCTACCACTG	37	20	1448480	TCCCGCGGGTCCTAATCTATAACTCACATCTGTTCCCTTGGATACCCTCG	2	55102235	R	rs556339931;rs578050570;rs6042462	47;44;5		TRUE	NSFL1C;NSFL1C;NSFL1C	NM_182483;NM_016143;NM_018839	TSS200;TSS200;TSS200	chr20:1446936-1447729	S_Shore	NSFL1C	ENSCSAT00000008701	TSS1500	N_Shore	2:26G12C10
cg01244043	cg01244043	0081682402	TTATTCTTTATACCTCCTTACCCCTAATTACAATAAACAACCTTCCCACA	0027635180	TTATTCTTTATACCTCCTTACCCCTAATTACGATAAACAACCTTCCCGCG	I	A	Red	AGCCTAACTTCCTTGTTCTTTGTACCTCCTTACCCCTAGTTACGGTAAACAACCTTCCCG[CG]GGTCCTAATCTATAACTCACATCTGTTCCCTTGGATACCCTCGCTACAATTGCCATTCCC	37	20	1448437	CGCGGGAAGGTTGTTTACCGTAACTAGGGGTAAGGAGGTACAAAGAACAA	2	55102278	F	rs34791865;rs556339931;rs578050570	10;4;1		TRUE	NSFL1C;NSFL1C;NSFL1C	NM_182483;NM_016143;NM_018839	TSS200;TSS200;TSS200	chr20:1446936-1447729	S_Shore	NSFL1C	ENSCSAT00000008701	TSS1500	N_Shore	2:30C17G1
cg26046658	cg26046658	0072777923	AAATCTAACTCCTACAAAAAACCTTCAACCCACAAATATATATAAAACCC			II			ACCGCGGCGCGAACCGCAGCCTAACGGCGGGGGTGGGAGCCCGAAGGATGAGAGGCGGGG[CG]GGTCTTACATACACCTGTGGGCTGAAGGCTCCCTGCAGGAGTCAGATTCCCAGTTATTCA	37	20	1447728	AATCTGACTCCTGCAGGGAGCCTTCAGCCCACAGGTGTATGTAAGACCCG	2	55103021	F				TRUE	NSFL1C;NSFL1C;NSFL1C;NSFL1C;NSFL1C;NSFL1C	NM_182483;NM_016143;NM_016143;NM_018839;NM_182483;NM_018839	5'UTR;5'UTR;1stExon;1stExon;1stExon;5'UTR	chr20:1446936-1447729	Island	NSFL1C	ENSCSAT00000008701	TSS1500	Island	2:19T17C12
cg23802021	cg23802021	0084792222	TAACTCCTACAAAAAACCTTCAACCCACAAATATATATAAAACCCRCCCC			II			TGGCGACCGCGGCGCGAACCGCAGCCTAACGGCGGGGGTGGGAGCCCGAAGGATGAGAGG[CG]GGGCGGGTCTTACATACACCTGTGGGCTGAAGGCTCCCTGCAGGAGTCAGATTCCCAGTT	37	20	1447723	CGGGGCGGGTCTTACATACACCTGTGGGCTGAAGGCTCCCTGCAGGAGTC	2	55103026	R					NSFL1C;NSFL1C;NSFL1C;NSFL1C;NSFL1C;NSFL1C;NSFL1C	NM_018839;NM_001206736;NM_016143;NM_018839;NM_001206736;NM_016143;NR_038164	1stExon;1stExon;1stExon;5URT;5URT;5URT;Body	chr20:1446936-1447729	Island	NSFL1C	ENSCSAT00000008701	TSS1500	Island	2:14T17C17
cg15598511	cg15598511	0001645554	AAACCTAAATCAAACCACAATAAAACAAAAATAACTATACACTTCAACCA	0025768881	AAACCTAAATCGAACCGCGATAAAACGAAAATAACTATACGCTTCGACCG	I	C	Grn	CCCGGGACCATGAGGCCTGGGTCGGGCCGCGGTAGAGCGGGGATGACTGTGCGCTTCGGC[CG]CCGCGGGCTTAAGGCACCAGGCGCCCGCTCCCAGCAGTCCCCGGCCCACCCGACACAGCC	37	20	1447287	AGGCCTGGGTCGGGCCGCGGTAGAGCGGGGATGACTGTGCGCTTCGGCCG	2	55103447	R	rs533611587;rs545356646;rs560780705	51;15;12		TRUE	NSFL1C;NSFL1C;NSFL1C	NM_182483;NM_016143;NM_018839	5'UTR;Body;Body	chr20:1446936-1447729	Island	NSFL1C	ENSCSAT00000008701	Body	Island	0:50
cg16557355	cg16557355	0038755582	CTTACRCCACCACCCCAAAAATATTCTCCCAACAATTAAAAAAACTAAAC			II			GAAGCTCCAACCTTGCGCCACCACCCCAGAGGTATTCTCCCAGCAATTAGGAAGGCTGGG[CG]GCGGTCAACTCCCGGGCTGGACTTCGGAAGTGGAAATGAGCGGCCACCTAGTCCCGAGTG	37	20	1446937	TTGCGCCACCACCCCAGAGGTATTCTCCCAGCAATTAGGAAGGCTGGGCG	2	55103797	R	rs528113741;rs546681258	50;34		TRUE	NSFL1C;NSFL1C;NSFL1C	NM_182483;NM_016143;NM_018839	5'UTR;Body;Body	chr20:1446936-1447729	Island	NSFL1C	ENSCSAT00000008701	Body	Island	2:5C40A3
cg04055861	cg04055861	0033680923	AACTATACCACTCACTAACTATATAACTCTAAACAAATAACTCAATCRAC			II			GGTTGCATCTTGACTGTGCCACTCACTAGCTATATGGCTCTGGGCAGGTGACTCAATCGA[CG]CTTTGCTTGTGCTTGGTATGCCGTGAGTGTCCGACTAAACTACCATGGCAAATCTTGCTC	37	20	1434083	ACTGTGCCACTCACTAGCTATATGGCTCTGGGCAGGTGACTCAATCGACG	2	55116330	R	rs75033888;rs545977072;rs74606345;rs186158047	46;28;5;4		TRUE	NSFL1C;NSFL1C;NSFL1C	NM_182483;NM_016143;NM_018839	Body;Body;Body			NSFL1C	ENSCSAT00000008701	Body		3:4A4G19C20
cg21180061	cg21180061	0072790293	CCRCAATAAACTTAAAAACCTATTTTCCCACAAATTCRCCAACAAAATAC			II			TGCAAACAAAACCACACTGTGAATCCACTGCTCACTTACCTGACAGGCAAATGCTCACAG[CG]CACCCTGCTGGCGAATCTGTGGGAAAACAGGCTCTCAAGTCCACTGCGGGTGCAAGAGTA	37	20	1418117	CGCACCCTGCTGGCGAATCTGTGGGAAAACAGGCTCTCAAGTCCACTGCG	2	55132618	R	rs183786476;rs563882380;rs531184836;rs552833086	0;14;48;50												2:1C34A13
cg10996143	cg10996143	0051606219	ATATACTTCTAAATAAAAACCTAATAACAATCACCCAATCAATAACTAAC			II			TGTGCTTCCAGCCGGTTAAGCATCTCCCTGCCCAAAGAATGGGAGTAATAATAGGGGGTC[CG]CCAGTCACTGACTGGGTGACTGTCATCAGGTTTCCACTTAGAAGCACACAGTTACTCATC	37	20	1373995	CGCCAGTCACTGACTGGGTGACTGTCATCAGGTTTCCACTTAGAAGCACA	2	55170650	R				TRUE	FKBP1A;FKBP1A	NM_000801;NM_054014	TSS200;TSS200	chr20:1373259-1373917	S_Shore	FKBP1A;ENSCSAG00000027736	ENSCSAT00000008680;ENSCSAT00000027826	TSS1500;TSS1500	N_Shore	2:7A0G41
cg21332426	cg21332426	0068683268	ATCTCCTAAAAAAATAATTTCCACCTACACTCCCATAACAACAACAAACA	0081754328	GTCTCCTAAAAAAATAATTTCCACCTACACTCCCATAACGACGACGAACG	I	C	Grn	CCACTACTCACCGTCTCCTGGGGAGATGGTTTCCACCTGCACTCCCATGGCGGCGGCGGA[CG]CTGAGCGGGCGGGCGGCGCGACGGGCGGCGTGGACCAACAGCGACCTGGCGGCGGTTCCA	37	20	1373655	GTCTCCTGGGGAGATGGTTTCCACCTGCACTCCCATGGCGGCGGCGGACG	2	55170970	R				TRUE	FKBP1A;FKBP1A;FKBP1A;FKBP1A	NM_054014;NM_000801;NM_054014;NM_000801	1stExon;5'UTR;5'UTR;1stExon	chr20:1373259-1373917	Island	FKBP1A;ENSCSAG00000027736	ENSCSAT00000008680;ENSCSAT00000027826	1stExon;TSS200	Island	0:50
cg10774808	cg10774808	0023613580	ATCCACAACCACCATAAAAATACAAATAAAAACCATCACCCCAAAAAACA	0047790861	GTCCGCAACCGCCATAAAAATACAAATAAAAACCATCGCCCCAAAAAACG	I	C	Grn	CTTCAAGCATCCCGGTGTAGTGCATCACGCAGGTCTGGCCGCGCTTCAGGAGGGTGTGCG[CG]TCTCCTGGGGCGATGGTTTCCACCTGCACTCCCATGGCGGCTGCGGACGCTGGGTGGGCA	37	3	149181865	GTCCGCAGCCGCCATGGGAGTGCAGGTGGAAACCATCGCCCCAGGAGACG	2	55171019	F	rs11719331	50		TRUE						FKBP1A;ENSCSAG00000027736	ENSCSAT00000008680;ENSCSAT00000027826	1stExon;TSS200	Island	2:6C30T12
cg07516946	cg07516946	0059753122	CATAAAAATACAAATAAAAACCATCTCCCCAAAAAACRATAAATAATAAC			II			GACAGAGACGGGCATGCTGAGCCGATGCGCGCGGCGGCAGAGGTACTCCGAGCCGCCGCG[CG]CCACTACTCACCGTCTCCTGGGGAGATGGTTTCCACCTGCACTCCCATGGCGGCGGCGGA	37	20	1373593	ATGGGAGTGCAGGTGGAAACCATCTCCCCAGGAGACGGTGAGTAGTGGCG	2	55171032	F				TRUE	FKBP1A;FKBP1A	NM_054014;NM_000801	Body;Body	chr20:1373259-1373917	Island	FKBP1A;ENSCSAG00000027736	ENSCSAT00000008680;ENSCSAT00000027826	Body;1stExon	Island	0:50
cg03980408	cg03980408	0079608109	AAAAATAACCATTTACAATACTAAAATAAATAAACAATTCATTCAATTCC			II			GGGGTGCGGCAGAAGGCAGCTCCTCACGGCTTGAGTCCCAATCTTTGCCCCAGTTGGCTG[CG]GAACTGAATGAACTGCCCACTCACCCCAGCACTGTAAATGGTTACTCTCCTCATCCTTCC	37	20	1371904	AGAGTAACCATTTACAGTGCTGGGGTGAGTGGGCAGTTCATTCAGTTCCG	2	55172689	F	rs573655547	9		TRUE	FKBP1A;FKBP1A	NM_054014;NM_000801	Body;Body	chr20:1373259-1373917	N_Shore	FKBP1A	ENSCSAT00000008680	Body	S_Shore	3:3A16C0A28
cg07319071	cg07319071	0016602127	TACCTTAAATTAAATCTTCAATTACCTACAACCAAATAAACACAACTAAC			II			GAAGTCTGCTTTGCCTTAGGTTGGGTCTTCAGTTACCTGCAGCCAAATGAACACAACTGG[CG]TGAGGTAAACCTCTGACACTTAGTGAGCACGCTACAATGTAGTGCTGCCACGAAAGGAAT	37	20	1359422	CGCCAGTTGTGTTCATTTGGCTGCAGGTAACTGAAGACCCAACCTAAGGC	2	55185725	F	rs559804281	1			FKBP1A;FKBP1A;FKBP1A;FKBP1A-SDCBP2	NM_001199786;NM_054014;NM_000801;NR_037661	Body;Body;Body;Body			FKBP1A	ENSCSAT00000008680	Body		2:42T0G6
cg22181263	cg22181263	0073653232	CCACTTCTCACCCCTTTACTATCCTATATAATAATTTAATAAAAAAAATC			II			TCCTCCCTCAGCCACTTCTCACCCCTTTGCTGTCCTGTGTAGTGATTTGGTGAGAGGAAT[CG]TTGCTGCCCCCTTCCCCTAGCACCATATATGAGTCTCAAGTTTTATTATTGCAATAAAAG	37	6	63922844	CACTTCTCACCCCTTTGCTGTCCTGTGTAGTGATTTGGTGAGAGGAATCG	2	55195297	F	rs45443197	26												3:1C22A19A5
cg18836624	cg18836624	0011719901	AAACTTCCACTATCAAATTATAAAAACCAAACAACCTTTCAACCTAACTC			II			AGTAGAAAGTCTTTCGAAGAATAACCTGGGCCTGGAAAAGGAGAGAAACCATGGCCCTAA[CG]AGTTAGGTTGAAAGGCTGCCTGGCTCCTATAATCTGACAGTGGAAGTTTGCTCAGTTCTG	37	20	1307659	CGAGTTAGGTTGAAAGGCTGCCTGGCTCCTATAATCTGACAGTGGAAGTT	2	55238539	R	rs112833208	40			SDCBP2;SDCBP2;FKBP1A-SDCBP2;SDCBP2-AS1;SDCBP2-AS1;SDCBP2-AS1	NM_080489;NM_001199784;NR_037661;NR_040049;NR_040048;NR_040047	5URT;TSS1500;Body;Body;Body;Body	chr20:1305899-1306554	S_Shore				N_Shore	2:8T32A8
cg26460685	cg26460685	0086696320	AAAATTCTTAACTTAACCRAACAAATCAATTCCCACAACAAAATCAAACC			II			CTGCCTAGGGAAGGGTTCTTGGCTTGGCCGGGCAAATCAATTCCCACAGCAAAATCAGAC[CG]AAAGCCTGTTATGAGGGACTCAGGCAGTTGGATGTGGCGTATAGGAGGAAGGCTAGGGCA	37	20	1306650	CGGTCTGATTTTGCTGTGGGAATTGATTTGCCCGGCCAAGCCAAGAACCC	2	55239536	F	rs572427479	3			SDCBP2;SDCBP2;FKBP1A-SDCBP2;SDCBP2-AS1;SDCBP2-AS1;SDCBP2-AS1	NM_080489;NM_001199784;NR_037661;NR_040049;NR_040048;NR_040047	5URT;TSS200;Body;Body;Body;Body	chr20:1305899-1306554	S_Shore				N_Shore	3:22C10A6T9
cg24134081	cg24134081	0006743965	AAAAACCCAATCACTCAATCACTAATAAATAAAACRCRAAATAAATCTAC			II			TTCTTGTCTGGCCGTGACTTCTGACCCAGTGTTGAGCTAAAAATGCCCCGCCCCACCCTA[CG]CAGATTCACCCCGCGTCCCACCCACCAGTGACTGAGTGACTGGGCTTCTGCTGCCTAGGG	37	20	1306538	CGCAGATTCACCCCGCGTCCCACCCACCAGTGACTGAGTGACTGGGCTTC	2	55239648	R	rs555864370	50			SDCBP2;SDCBP2;FKBP1A-SDCBP2;SDCBP2-AS1;SDCBP2-AS1;SDCBP2-AS1	NM_080489;NM_001199784;NR_037661;NR_040049;NR_040048;NR_040047	5URT;TSS200;Body;Body;Body;Body	chr20:1305899-1306554	Island				N_Shore	3:8A25C2A12
cg01442141	cg01442141	0082724975	TTTCTTATCTAACCRTAACTTCTAACCCAATATTAAACTAAAAATACCCC			II			TTTCTCACCCGTTTCTTGTCTGGCCGTGACTTCTGACCCAGTGTTGAGCTAAAAATGCCC[CG]CCCCACCCTACGCAGATTCACCCCGCGTCCCACCCACCAGTGACTGAGTGACTGGGCTTC	37	20	1306526	TTCTTGTCTGGCCGTGACTTCTGACCCAGTGTTGAGCTAAAAATGCCCCG	2	55239661	R					SDCBP2;SDCBP2;FKBP1A-SDCBP2;SDCBP2-AS1;SDCBP2-AS1;SDCBP2-AS1	NM_080489;NM_001199784;NR_037661;NR_040049;NR_040048;NR_040047	5URT;TSS200;Body;Body;Body;Body	chr20:1305899-1306554	Island				N_Shore	3:12T2A13C20
cg13158128	cg13158128	0015697917	AAACATTTTTAACTCAACACTAAATCAAAAATCACRACCAAACAAAAAAC			II			TCAAGTCCCAAGGTATTTCCTACCAATTGTGACGTCACCCTTCCTCCCCCGTTTCTCACC[CG]TTTCTTGTCTGGCCGTGACTTCTGACCCAGTGTTGAGCTAAAAATGCCCCGCCCCACCCT	37	20	1306475	GGCATTTTTAGCTCAACACTGGGTCAGAAGTCACGGCCAGACAAGAAACG	2	55239712	F					SDCBP2;SDCBP2;SDCBP2;FKBP1A-SDCBP2;SDCBP2-AS1;SDCBP2-AS1;SDCBP2-AS1	NM_001199784;NM_080489;NM_001199784;NR_037661;NR_040049;NR_040048;NR_040047	5URT;5URT;1stExon;Body;Body;Body;Body	chr20:1305899-1306554	Island				N_Shore	3:9T2A13C23
cg00822440	cg00822440	0090748136	CCTATACCTTACTCTACTACTTTACCTAATCTATTTTTATAAATACCRAC			II			TGCCGCTTGCGTTACCAGAGTCCACCCGGCCTCGTGCTTTCTCCGGGCGCCCGTAGCTGG[CG]CCGGCATCCACAAAAATAGATCAGGTAAAGCAGCAGAGTAAGGCATAGGAAGACTTGGTC	37	20	1306148	CGCCGGCATCCACAAAAATAGATCAGGTAAAGCAGCAGAGTAAGGCATAG	2	55240041	R	rs529031790;rs553217768	30;41			SDCBP2;SDCBP2;FKBP1A-SDCBP2;SDCBP2-AS1;SDCBP2-AS1;SDCBP2-AS1	NM_001199784;NM_080489;NR_037661;NR_040049;NR_040048;NR_040047	5URT;5URT;Body;Body;Body;Body	chr20:1305899-1306554	Island				Island	1:4C45
cg02393380	cg02393380	0086663483	AAATATTTTCTTACACTAAACCTCACTCATAAAAACAAAAACTCTATCCC			II			GATTAATATCTGGGTATTTTCTTACACTGGACCTCACTCATAAGGGCAGGAGCTCTGTCC[CG]TTCACACACGATCCTTCCCCGCCACGGCACTGCCCAGCACACATATGCTAGCAAAAATTA	37	20	1304919	CGGGACAGAGCTCCTGCCCTTATGAGTGAGGTCCAGTGTAAGAAAATACC	2	55241259	F	rs531610184;rs149220047	16;3		TRUE	SDCBP2	NM_080489	5'UTR	chr20:1305899-1306554	N_Shore				S_Shore	1:29A20
cg19510699	cg19510699	0053739166	TTTTCCATCTCTATAATTTTATCATTTCAAAATATTACATAAATAAAATC			II			TGGATCTAGAGGGTATTGTGCTGAGTGAAAAAAGCCAACCTCAAATGGTCACATACTGTA[CG]ATTCCACTTATGTAACATTCTGAAATGACAAAATTATAGAGATGGAAAACAGAGGGCCGG	37	20	1297651	TTTCCATCTCTATAATTTTGTCATTTCAGAATGTTACATAAGTGGAATCG	2	55248517	F	rs562559607;rs576130061	0;13		TRUE	SDCBP2	NM_080489	Body	chr20:1293681-1294328	S_Shelf	SDCBP2	ENSCSAT00000008670	Body	N_Shelf	3:6C3G3G35
cg09448924	cg09448924	0059626280	ATTCTTTAAAATTTTCTAATAAACCATCRTACCATCTATAAATAAAAACC			II			GCCAGCACAGTAGGCAAGAAAAGAGGGGGAGTCACACAGATCAGAAGAGAAGAAATAAAA[CG]GTTCCTATTTATAGATGGCACGATGGTCTACTAGAAAATCCCAAAGAATCTACAAATAAA	37	20	1294666	CGGTTCCTATTTATAGATGGCACGATGGTCTACTAGAAAATCCCAAAGAA	2	55251599	R	rs181817281;rs543885343	6;9			SDCBP2;SDCBP2;SDCBP2;FKBP1A-SDCBP2	NM_015685;NM_080489;NM_001199784;NR_037661	TSS1500;Body;Body;Body	chr20:1293681-1294328	S_Shore	SDCBP2	ENSCSAT00000008670	Body	N_Shore	3:27A2A14G4
cg04428163	cg04428163	0088721322	ACTAAAATCAAACCCAAAATACACAAAATCCACCTATACAAAAACAAACA	0084635926	ACTAAAATCAAACCCGAAATACGCGAAATCCACCTATACAAAAACGAACG	I	C	Grn	CCCACCCAGCCCCCGCGCCCTACCTGGTCGACCTTCCGCAGCCTCAGCCCGGTCTTGCCG[CG]CTCGTCCTTGCACAGGTGGATCTCGCGCACCCCGGGCTTGATCTCAGCTCGCCGCACGCC	37	20	1294021	GCTGAGATCAAGCCCGGGGTGCGCGAGATCCACCTGTGCAAGGACGAGCG	2	55252244	F	rs35578871;rs148177644	28;33		TRUE	SDCBP2;SDCBP2	NM_015685;NM_080489	1stExon;Body	chr20:1293681-1294328	Island	SDCBP2	ENSCSAT00000008670	Body	Island	1:2A47
cg10612011	cg10612011	0047688991	AAAAAATCTACAATAAACTCCACTCAAACCCAACTCTCTATACAAAACCC			II			GCCAGAGTGGCACTACTGCCCGGCCAGTCCAGGCTCAGGCAGGAATCGGACGCTGGGGCC[CG]GGCTCTGCACAGAGAGCTGGGCTTGAGTGGAGTTTATTGTAGATTTCTCCCAAGGGGATC	37	20	1289571	AGAAATCTACAATAAACTCCACTCAAGCCCAGCTCTCTGTGCAGAGCCCG	2	55256270	F	rs13163;rs533278599	14;26		TRUE	SNPH	NM_014723	3'UTR	chr20:1286516-1286727	S_Shelf	SNPH	ENSCSAT00000008659	3'UTR	S_Shelf	2:13C0G35
cg07236812	cg07236812	0082737237	ACAACAACCCCRCAACAAAAAACTAATATTATAAATAAACTAACCCTAAC			II			CTGCTGGCTGTGGTGGTGCCGGCCGTGCCCACGGTGGCCTGGCTTTGCCGCTCCCAGCGG[CG]CCAGGGCCAGCCCATCTACAACATCAGCTCCCTGCTGCGGGGCTGCTGCACTGTGGCCTT	37	20	1286558	CAGCAGCCCCGCAGCAGGGAGCTGATGTTGTAGATGGGCTGGCCCTGGCG	2	55259271	F	rs539239767;rs187514023	1;35		TRUE	SNPH	NM_014723	Body	chr20:1286516-1286727	Island	SNPH	ENSCSAT00000008659	Body	Island	1:44G5
cg04592969	cg04592969	0088775525	AAATAACCCAAAATAACATAACCAAAAAAAATAACACTAAAAAATCAACC			II			GCACAGCATGGAGGTGGCCCAGAATGGCATGGCCAAGGAGGATGGCACTGGGGAGTCAGC[CG]GTGGGTCCCCTGCCCGCTCCCTCACCCGCAGCTCCACCTACACCAAGCTGAGTGACCCGG	37	20	1285816	CGGCTGACTCCCCAGTGCCATCCTCCTTGGCCATGCCATTCTGGGCCACC	2	55260013	F				TRUE	SNPH	NM_014723	Body	chr20:1286516-1286727	N_Shore	SNPH	ENSCSAT00000008659	Body	S_Shore	3:13G11T11G12
cg11941630	cg11941630	0082764936	ATTCTAAACATTTCATATAAATAAAATCACRCTATATACATAACCACATC			II			TGGATTTGTCTATTCTGGACATTTCATATAAATGGGATCACGCTGTATGCATGACCACAT[CG]TTCTTGACCACAGCTCTGCCAAGCAGCCAATCCGGTTTGGATTTGTTGTGGTTTTAAACT	37	20	1283388	CGATGTGGTCATGCATACAGCGTGATCCCATTTATATGAAATGTCCAGAA	2	55262437	F	rs73075655	22		TRUE	SNPH	NM_014723	Body	chr20:1286516-1286727	N_Shelf	SNPH	ENSCSAT00000008659	Body	S_Shelf	0:50
cg06913352	cg06913352	0054635123	AATACTACTCCRAAATCRAAAACTTAATACCATAATTATCACTACACAAC			II			CTGACCTCTTCCTCCCTCCCTGATGATGGGCGTCCCCTTGCAGGCGCTCCATGAAATACA[CG]CTGTGCAGTGACAACCATGGCATCAAGCCCCCGACCCCGGAGCAGTACCTGACCCCCCTG	37	20	1281223	CGCTGTGCAGTGACAACCATGGCATCAAGCCCCCGACCCCGGAGCAGTAC	2	55263672	R	rs201726167;rs527444719;rs149472310	0;35;40			SNPH;SNPH	NM_014723;NM_014723	ExonBnd;Body			SNPH	ENSCSAT00000008659	Body		0:50
cg12128614	cg12128614	0047725872	CCAAAATACTACAATAAACAAATCCCTACCCAAAACCRACAAATATTCAC			II			CTGCTGCCACCCCAGAGTACTGCAGTGGACAGGTCCCTGCCCAGAGCCGGCAGGTGTTCA[CG]TGTGTGCTCCCATGTGCCCCCGGAGGTGAAAGTGTGAACATGTGCCTGGGCTGGTGCCCT	37	20	1280341	CAGAGTACTGCAGTGGACAGGTCCCTGCCCAGAGCCGGCAGGTGTTCACG	2	55264551	R	rs912105;rs544752952	23;15		TRUE	SNPH	NM_014723	Body	chr20:1276887-1277121	S_Shelf	SNPH	ENSCSAT00000008659	Body		2:6T34G8
cg03037969	cg03037969	0064760597	AAAACCAAAATTACTACTACTACTAAACRAAAAAATACCRTAAACATCCC			II			CAGAACGAGCACCTGCCTCTTCTTCCTGCCTCCAGGCGCACCTCTCCACCTGTGAGCGTG[CG]GGATGCCTACGGCACCTCTTCGCTCAGCAGCAGCAGCAATTCTGGCTCCTACAAGGGCAG	37	20	1277814	CGGGATGCCTACGGCACCTCTTCGCTCAGCAGCAGCAGCAATTCTGGCTC	2	55267082	R	rs144845015;rs199829534;rs34196336;rs141558736	8;10;23;29		TRUE	SNPH	NM_014723	Body	chr20:1276887-1277121	S_Shore	SNPH	ENSCSAT00000008659	Body		1:5G44
cg11864402	cg11864402	0053636855	AAAAATCCRTCTACTTCCTAACAAAAACATAACCATAAAACTATAAATCC			II			GGCCCCCCAACCCGCCCTCTCTCCTCAGCCCCCGGGATACCGCCCATCCCACCCCTTACT[CG]GACCCACAGCCTCATGGCCATGTCCCTGCCAGGAAGTAGACGGACCTCTGCTGGATCACG	37	20	1277001	CGGACCCACAGCCTCATGGCCATGTCCCTGCCAGGAAGTAGACGGACCTC	2	55267899	R	rs367993627;rs566005501;rs535039485	0;1;34		TRUE	SNPH	NM_014723	5'UTR	chr20:1276887-1277121	Island	SNPH	ENSCSAT00000008659	1stExon		3:10G6C24C7
cg01858394	cg01858394	0013702985	CCTTACTCRAACCCACAACCTCATAACCATATCCCTACCAAAAAATAAAC			II			CCCATCCCACCCCTTACTCGGACCCACAGCCTCATGGCCATGTCCCTGCCAGGAAGTAGA[CG]GACCTCTGCTGGATCACGCAGGTGAGTCTCCCCCTCGCTCACAGCCTAGGCTTCGGAGGG	37	20	1277043	CTTACTCGGACCCACAGCCTCATGGCCATGTCCCTGCCAGGAAGTAGACG	2	55267857	R	rs367993627;rs566005501;rs535039485	44;43;10		TRUE	SNPH	NM_014723	Body	chr20:1276887-1277121	Island	SNPH	ENSCSAT00000008659	1stExon		3:4G6C24C13
cg18896458	cg18896458	0062710251	AAATTAAAAAACCCACAAAAAAAACCAAACCAAACCACATCATCCTCTCA	0091710852	GAATTAAAAAACCCGCAAAAAAAACCGAACCAAACCACGTCATCCTCTCG	I	C	Grn	CGCTCCTGGGGTGTCCTGCCGAAGGGTGAGAAGAGAAGCCATGCCGGGCAGCGGCCCCAG[CG]AGAGGATGACGTGGCCTGGCCCGGCCCTTTCTGCGGGCCCCCCAACCCGCCCTCTCTCCT	37	20	1276904	GGGTTGGGGGGCCCGCAGAAAGGGCCGGGCCAGGCCACGTCATCCTCTCG	2	55267996	F	rs549972502;rs569907857	1;49		TRUE	SNPH	NM_014723	5'UTR	chr20:1276887-1277121	Island	SNPH	ENSCSAT00000008659	1stExon		0:50
cg04832952	cg04832952	0099755820	TAATAAAAACCTATACACCAACCCTATTCAATTCACTAATAAAAACAACC			II			TTTAAGTTGGGTGGTGGGAACCTGTGCACCAGCCCTATTCAATTCACTGGTGGAGGCAGC[CG]TGGTCTGCCAGGCCCTCGCTCCTGGGGTGTCCTGCCGAAGGGTGAGAAGAGAAGCCATGC	37	20	1276826	CGGCTGCCTCCACCAGTGAATTGAATAGGGCTGGTGCACAGGTTCCCACC	2	55268074	F					SNPH	NM_014723	5URT	chr20:1276887-1277121	N_Shore	SNPH	ENSCSAT00000008659	TSS200		1:26G23
cg00098985	cg00098985	0076637360	ACTAACTATATCCAAACCCTCCAAAAAAACAAACTATATTCTATATCCCC			II			AGGCAGACAATGCTGGCTGTGTCCAGACCCTCCAGGGGAACAGGCTGTGTTCTATGTCCC[CG]CCAGGAAACAGGCCATCTGAGTAGTGCCTTTGTCCACTCAGGAGGCAGCCCCGCCGCTGG	37	20	1275312	CGGGGACATAGAACACAGCCTGTTCCCCTGGAGGGTCTGGACACAGCCAG	2	55269592	F	rs541716013;rs561578579;rs527470008;rs72620867;rs570477620;rs79197641;rs549520862	41;35;9;8;5;2;1		TRUE	SNPH	NM_014723	5'UTR	chr20:1276887-1277121	N_Shore					1:16G33
cg14085295	cg14085295	0016714951	CTTCCTCRTTCCTAATAATACAAAACAAAAAACCACATAAAACCACTCAC			II			AGAGCAAGAGAGAGTGTGTGTGCACAAGTGACAGGGAGAGAATGCAAGTGCAAGAGACAG[CG]TGAGTGGTTTTATGTGGTTTCTTGTTTTGTATTACCAGGAACGAGGAAGCTCTCTGATCT	37	20	1267408	TTCCTCGTTCCTGGTAATACAAAACAAGAAACCACATAAAACCACTCACG	2	55277485	F	rs73579331;rs191642768	31;51			SNPH	NM_014723	5URT							3:6A30G3T8
cg02626873	cg02626873	0083774160	CTCRCTACRATAAAATCCCTTAAAAAACACCAACCTAAAAAAAATTAATC			II			GCTTGCAACCGCTCGCTGCGGTAGAATCCCTTGGAGGGCACCAGCCTAAGAGGGGTTAAT[CG]TGACTCATTCTTACCCTCCCTTCATTCCCCTACATCCCTTTAAGCGCTTCCCTCCCTCCC	37	20	1247526	TCGCTGCGGTAGAATCCCTTGGAGGGCACCAGCCTAAGAGGGGTTAATCG	2	55296958	R				TRUE	SNPH	NM_014723	5'UTR	chr20:1246693-1247485	S_Shore				N_Shore	0:50
cg07704144	cg07704144	0094714551	TACAAACCAACAAAACTACAAAAAACCAATAAACTCAAATAAAAAAACCA	0077674446	TACGAACCGACGAAACTACGAAAAACCAATAAACTCAAATAAAAAAACCG	I	C	Grn	GGGCCGGAGTGGTGCGAGCCGGCGGGGCTGCGGAGGGCCAGTGGACTCAGGTGAGGAGGC[CG]CGGCGGAGCGGGGAGCTGGCCCTGCGCTGCACCGCGGCAGGTGGGGGCCGCTTGCAACCG	37	20	1247415	TGCGAGCCGGCGGGGCTGCGGAGGGCCAGTGGACTCAGGTGAGGAGGCCG	2	55297065	R				TRUE	SNPH	NM_014723	5'UTR	chr20:1246693-1247485	Island				Island	2:23C14A11
cg12767834	cg12767834	0088673193	ACAAAACAACTAAAACCATAAAAACCTCCRCAAATAATAACAAAAACCCC			II			CGGCGGCCCCTGCAGGGCAGCTGAAGCCATGGAAGCCTCCGCAGGTGATGACAAGGACCC[CG]GGGATCTCCGGGCCCACCGCCCAGCTGCACCCGCCGCAGTCCAGAGTGCCGAGTGCCAGG	37	20	1247058	CGGGGTCCTTGTCATCACCTGCGGAGGCTTCCATGGCTTCAGCTGCCCTG	2	55297422	F				TRUE	SNPH	NM_014723	5'UTR	chr20:1246693-1247485	Island				Island	0:50
cg26286956	cg26286956	0089783302	AAAAACAATTCRACRACCCCTACAAAACAACTAAAACCATAAAAACCTCC			II			CAGGGGCTCGGGAGAGCAATTCGGCGGCCCCTGCAGGGCAGCTGAAGCCATGGAAGCCTC[CG]CAGGTGATGACAAGGACCCCGGGGATCTCCGGGCCCACCGCCCAGCTGCACCCGCCGCAG	37	20	1247037	CGGAGGCTTCCATGGCTTCAGCTGCCCTGCAGGGGCCGCCGAATTGCTCT	2	55297443	F	rs527250622	32		TRUE	SNPH;SNPH	NM_014723;NM_014723	1stExon;5'UTR	chr20:1246693-1247485	Island				Island	1:30C19
cg05020775	cg05020775	0053647845	ACCCCTACAAAAAACAACTAACTAAATACTCACCAAAACTAAAACTACCA	0012650126	ACCCCTACAAAAAACGACTAACTAAATACTCGCCGAAACTAAAACTACCG	I	A	Red	CGGCGAGCCGCCGACTGGCTGGTCCCCTCCATCCACCTCACCCTCCCCGCCCCTCCCTCC[CG]GCAGCCCCAGCCCCGGCGAGCACCCAGCTAGCCGCCTCCTGCAGGGGCTCGGGAGAGCAA	37	20	1246934	CGGCAGCCCCAGCCCCGGCGAGCACCCAGCTAGCCGCCTCCTGCAGGGGC	2	55297546	R	rs371202703	22		TRUE	SNPH	NM_014723	TSS200	chr20:1246693-1247485	Island				Island	2:24C0T24
cg13556663	cg13556663	0040751237	TAATTAATATCTTACTCTAAAAAACCTAAAAACAAAAACAACRAACACAC			II			CAATCGATCGCCCAGCTCAAAATACCGGCTGGTGTGTAGGTGGGAGAGGCCGCCGCTCCC[CG]TGTGCTCGTTGTCTCTGTTCCCAGGCCCTCTAGAGCAAGATACTAACTATCTCTTTAAGA	37	20	1246779	AGTTAGTATCTTGCTCTAGAGGGCCTGGGAACAGAGACAACGAGCACACG	2	55297701	F				TRUE	SNPH	NM_014723	TSS200	chr20:1246693-1247485	Island				Island	3:14G3C11G19
cg20210637	cg20210637	0033647965	ATCTAATCTATCATTACTCTACTCTAAACCATCCAATAATTTTCTATATC			II			GGAGAGCCACGCAAGATGAAGTCAGAGAGCTGGAGTAAGATGAGGGCATGTGGCGGAGAG[CG]ATACAGAAAACCACTGGATGGTTTAGAGCAGAGTAATGACAGATCAGACAGGCCTGGTTC	37	20	1246100	TCTGATCTGTCATTACTCTGCTCTAAACCATCCAGTGGTTTTCTGTATCG	2	55298379	F	rs561203479	24		TRUE	SNPH	NM_014723	TSS1500	chr20:1246693-1247485	N_Shore				S_Shore	1:9C40
cg24267734	cg24267734	0011658207	ACRAAACCCCACCTCTATAAAAAATACAAAAATCAACTATATATAATAAC			II			CTCCCGGGCTCCAGCAATCCTCCCACCTCAGTCTCCCGAGTAGCTGGGACTACAGGCAAA[CG]CCACTACACACAGCTGATTTTTGTATTTTTTATAGAGGTGGGGTCTCGCCGTGTTGCCCA	37	20	1243523	CGCCACTACACACAGCTGATTTTTGTATTTTTTATAGAGGTGGGGTCTCG	2	55301184	R				TRUE				chr20:1246693-1247485	N_Shelf				S_Shelf	2:8T7C33
cg00655376	cg00655376	0011632893	ATCAAAAAACTCAATAACAAAATTATACATAAACAACTTACTTCCTTTAC			II			TCATAGATCCTATCAAGGAGCTCAGTAGCAAAGTTATACATAAACAGCTTACTTCCTTTG[CG]GACACACTCATGGTTTTGGAACTTGCACCTCCTACCCAAAGATTGATGATGTGGAAGAAG	37	20	1223362	TCAAGGAGCTCAGTAGCAAAGTTATACATAAACAGCTTACTTCCTTTGCG	2	55319289	R					RAD21L1	NM_001136566	Body			RAD21L1	ENSCSAT00000008634	Body		0:50
cg19694580	cg19694580	0069804926	CTTCCTATTATAAATTCRAACAACTCCCAAAAAAAAATATCCTAAAATTC			II			TGAACCTAATCTTTACTCTTCTAATACTTCAAAAATTATTGAAAGGTGAAAATAGCACTT[CG]AACTTCAGGACACCTTCTTTTGGGAGTTGTTCGAATCTATAACAGGAAGGCAAAATATCT	37	20	1210539	TTCCTGTTATAGATTCGAACAACTCCCAAAAGAAGGTGTCCTGAAGTTCG	2	55332430	F	rs558252175	51			RAD21L1;RAD21L1	NM_001136566;NM_001136566	ExonBnd;Body	chr20:1206679-1207119	S_Shelf	RAD21L1	ENSCSAT00000008634	Body		1:21G28
cg14850777	cg14850777	0097713964	AATAAAAATAACACTTCRAACTTCAAAACACCTTCTTTTAAAAATTATTC			II			AATTATTGAAAGGTGAAAATAGCACTTCGAACTTCAGGACACCTTCTTTTGGGAGTTGTT[CG]AATCTATAACAGGAAGGCAAAATATCTTTTGGCAGATTGCAGTGAAGCATTTCTTAAAAT	37	20	1210572	CGAACAACTCCCAAAAGAAGGTGTCCTGAAGTTCGAAGTGCTATTTTCAC	2	55332397	F					RAD21L1	NM_001136566	Body	chr20:1206679-1207119	S_Shelf	RAD21L1	ENSCSAT00000008634	Body		1:6G43
cg24565461	cg24565461	0051793256	AAAATAAAAATTAAATTCATAAATCCTATTCTTTAAAAATTACTAACATC			II			AAGTGATATACTTTAACTAAGAATACAAAATATCTGCTTTTTTAAGAGAACCAATTCTTA[CG]ATGTCAGTAACTTTCAAAGAATAGGATTTATGAACCTAATCTTTACTCTTCTAATACTTC	37	20	1210447	CGATGTCAGTAACTTTCAAAGAATAGGATTTATGAACCTAATCTTTACTC	2	55332522	R	rs148549307;rs572609202	8;29			RAD21L1	NM_001136566	Body	chr20:1206679-1207119	S_Shelf	RAD21L1	ENSCSAT00000008634	Body		3:7A4C30T6
cg13670088	cg13670088	0076762223	ATACCTAAAATACCAAATTCATAAAAACRTTTCCTCTTTAAAAAACACAC			II			AGTCCAGCGAAGTGCCTAGAGTACCAAATTCATGGAGACGTTTCCTCTTTGGGGAACACA[CG]CCAACCCCAGAGACAGCTTTGGTCTGAATCGTGCAGGTTCCGGGAAGACACGGTGACCAG	37	20	1167060	TGCCTAGAGTACCAAATTCATGGAGACGTTTCCTCTTTGGGGAACACACG	2	55355572	R					TMEM74B	NM_001304749	TSS1500	chr20:1165365-1166332	S_Shore				N_Shore	3:8A13T6T20
cg15615350	cg15615350	0031733116	CAAATCTAAATCRCCRACRCCTAAACTTAAAAAACTAAAACTTAAAACCC			II			TCCCCTCCAGGCAGATCTGGATCGCCGGCGCCTGGGCTTAGGGAACTGGGGCTTGGAGCC[CG]CGGTCCACGGGCGCAGGGGCGGGGCGGGCGGGGGCTGCTGAAGAAGATCCCTCCCCACCA	37	20	1166329	AGATCTGGATCGCCGGCGCCTGGGCTTAGGGAACTGGGGCTTGGAGCCCG	2	55356327	R	rs536724555	36		TRUE	C20orf46	NM_018354	TSS1500	chr20:1165365-1166332	Island				Island	3:7G12A14T14
cg03340715	cg03340715	0022667565	ACTCRTACRTATATCTATCRACTAAATTTTATAAAACTTCACCCACAACC			II			CGCAGGGGCCCAATACCCCACCCGCCGCGCGCACTGACACCCGGAGAGAGGGACGCACAG[CG]GCTGTGGGTGAAGCTTCACAAAACCCAGTCGATAGACACACGCACGAGTTGTACACAAAG	37	20	1165404	CGGCTGTGGGTGAAGCTTCACAAAACCCAGTCGATAGACACACGCACGAG	2	55357233	R	rs537595932;rs80093090;rs573990940	16;46;50		TRUE	C20orf46	NM_018354	TSS1500	chr20:1165365-1166332	Island				Island	3:20T2C16T9
cg13861429	cg13861429	0094714183	ACACAAACAACACATATACATTCCCRCTAAAAAATACTAACTTACAACCC			II			AACCCACCCAGACACAGACAGCACATGTGCATTCCCGCTGAAGGATACTGACTTACAGCC[CG]GGGACCATATTTGGCTGATAGAAGTTTTGCTTTGTTTTGTTCCTGGCCTGTTCATTTGTT	37	20	1163429	CACAGACAGCACATGTGCATTCCCGCTGAAGGATACTGACTTACAGCCCG	2	55359199	R	rs557818399;rs180920443;rs185181239;rs115136607;rs150063007	51;42;37;29;7		TRUE	C20orf46	NM_018354	Body	chr20:1165365-1166332	N_Shore				S_Shore	3:6C1C16T24
cg00670253	cg00670253	0025790220	AACRAAATAATCTATCCCTTCATTCAAAAAAAAAACCAACCCTAAAACCC			II			GAATCCCACTCACCAGGAAAACGAGGGCGGAAACAAAGCCATAATCCACCGGGCGGCTCA[CG]GGCTCCAGGGCTGGCCCCTCCTCTGAATGAAGGGACAGATCATCCCGCTGGGATCGGGGC	37	20	1161920	CGGGCTCCAGGGCTGGCCCCTCCTCTGAATGAAGGGACAGATCATCCCGC	2	55360711	R	rs147671569;rs201893497;rs542183778	0;45;47		TRUE	C20orf46	NM_018354	Body	chr20:1161625-1161921	Island				Island	2:18G19G11
cg14905105	cg14905105	0082730245	AAATAAAATTCTTCTAATAATAACAACATACRCCATCCCCCRTAAAACTC			II			CGGGCGTAGTACATCTCCAGTCGTTCCATCTCCCGCGCTGTCACTGTGTCCGGATTGACT[CG]AGCCTCACGGGGGATGGCGTATGCTGTCACCACCAGAAGAATCCCACTCACCAGGAAAAC	37	20	1161820	CGAGCCTCACGGGGGATGGCGTATGCTGTCACCACCAGAAGAATCCCACT	2	55360811	R	rs146222873;rs149321298;rs148422971;rs142426866;rs574619085	1;9;19;20;26		TRUE	C20orf46	NM_018354	Body	chr20:1161625-1161921	Island				Island	2:11C0T37
cg07071379	cg07071379	0076771428	TATCTCATACRCAAATTAATAAAACCRTAAATCTTCCTAAAACCCTTACC			II			CCCCATTGAGCTGTCTCATGCGCAGGTTAATGGAGCCGTAGGTCTTCCTGGAGCCCTTGC[CG]GGGACGAAGGTCCTCCGGCGGTACAGCTCGCCCTTGCACAGGGAGACCATGAGCAGCACC	37	20	1161626	GTCTCATGCGCAGGTTAATGGAGCCGTAGGTCTTCCTGGAGCCCTTGCCG	2	55361005	R	rs139797968;rs186642678	41;39		TRUE	C20orf46	NM_018354	Body	chr20:1161625-1161921	Island				Island	2:5G18T25
cg08876934	cg08876934	0099622223	AATTTAAAATATCCAATCCTATATAATTTACTTAAAACAACTCATACCAC			II			CCTTAGCCCATGATTTGGGATGTCCAATCCTATGTAGTTTACTTAGAACAGCTCATGCCA[CG]TTCTGTGGCTGTGCCTACTTGGAGCCTGGGAGAAAGCGACACAACAGTGGAAGCCTAGGA	37	20	1159731	CGTGGCATGAGCTGTTCTAAGTAAACTACATAGGATTGGACATCCCAAAT	2	55362874	F	rs571512098	2		TRUE				chr20:1161625-1161921	N_Shore				S_Shore	1:30G19
cg27589105	cg27589105	0019617291	TAATACTCTATCRTACTCTTTCCACTCCAAAACAAAACTCATCACTACCC			II			CCTGGCCCACCTGACCTTTGGTGTTCTCCGGATCCTTTTCAGCCCGAGGCCTGACAGACG[CG]GGCAGTGATGAGCCCTGTTCTGGAGTGGAAAGAGCACGATAGAGCACCAGGCTAAGAGGC	37	20	1146889	CGGGCAGTGATGAGCCCTGTTCTGGAGTGGAAAGAGCACGATAGAGCACC	2	55375008	R	rs575776884;rs374421076	1;38			PSMF1;PSMF1	NM_006814;NM_178578	3UTR;3UTR							0:50
cg18517542	cg18517542	0090808510	CCTAACCTTTAATATTCTCCRAATCCTTTTCAACCCRAAACCTAACAAAC			II			GTCCTGGCCCACCTGACCTTTGGTGTTCTCCGGATCCTTTTCAGCCCGAGGCCTGACAGA[CG]CGGGCAGTGATGAGCCCTGTTCTGGAGTGGAAAGAGCACGATAGAGCACCAGGCTAAGAG	37	20	1146887	CTGACCTTTGGTGTTCTCCGGATCCTTTTCAGCCCGAGGCCTGACAGACG	2	55375010	R	rs536573098;rs200269898;rs573396294;rs539178062;rs139266521	51;49;39;15;2			PSMF1;PSMF1	NM_006814;NM_178578	3UTR;3UTR							0:50
cg26392354	cg26392354	0075751451	CAAAAATCAAATAAACCAAAACACAAAATACAAAACTCCCTACTCCTCCC			II			CCCATGGGGCCCAGACAGAGCACAGGAGCATGGGCTGCCTCTGAGTGTGGTGTTGAACTT[CG]GGAGGAGCAGGGAGCCCTGCACCTTGTGTCCTGGCCCACCTGACCTTTGGTGTTCTCCGG	37	20	1146798	CGGGAGGAGCAGGGAGCCCTGCACCTTGTGTCCTGGCCCACCTGACCTTT	2	55375099	R	rs368044805;rs536573098;rs200269898	27;40;42			PSMF1;PSMF1	NM_006814;NM_178578	3UTR;3UTR							3:27C0A4A16
cg19451221	cg19451221	0094761383	TAATAATAACATCCAAAATACRTTCTATTCTTATAACACTACATCTAATC			II			CCACCAGCTCCTCTCCACTTCCCAAGGGAGACTCCGGCAACCTTCAGCAACATATATCCT[CG]ACCAGATGCAGTGCTATAAGAACAGAACGCATTTTGGATGTTATTATTAAGAACCAAATG	37	20	1146033	CGACCAGATGCAGTGCTATAAGAACAGAACGCATTTTGGATGTTATTATT	2	55375861	R	rs17716261	15		TRUE	PSMF1;PSMF1	NM_006814;NM_178578	3'UTR;3'UTR							1:20A29
