## Supplementary Material_manifest files for "Analysis and annotation of genome-wide DNA methylation patterns in two nonhuman primate species using the Infinium Human Methylation 450K and EPIC BeadChips": MethylationEPIC_v-1-0_B1_OPT_CS_validONLY-1-2.csv (part 48 of 112)

cg04937623	cg04937623	0019809553	CAATAAATCCTAACCACCAAAAACCTCTAATCATACCTACCCTTAAAACC			II			AGAGGAGGGATTCGCACCTTAAAAGAAAGGCGTGGGACCAACCCCAGATCCCACCACTCT[CG]GCCTCAAGGGCAGGCATGACTAGAGGCCCTTGGTGGCCAGGACCCACTGCCTTCTTCACC	37	11	192763	CGGCCTCAAGGGCAGGCATGACTAGAGGCCCTTGGTGGCCAGGACCCACT	1	3492	F	rs75322339;rs548714622	1;42		TRUE	LOC653486;SCGB1C1	NM_001097610;NM_145651	TSS1500;TSS1500			ENSCSAG00000011340	ENSCSAT00000009426	TSS1500		2:37A9G2
cg25710214	cg25710214	0092792114	AACCTTTTCCCACTACTCATAAATAAATATAATAATTCCAAACACAATAC			II			GCAGTTGACTCTTCATCTGCTTCCTGCAGGACCTACAAGAACAGTGAGGAGCTTCGGTCT[CG]TATTGTGTCTGGAATCATCACACCTATCCATGAGCAGTGGGAAAAGGCTAATGTAAGCAG	37	20	1115795	GCCTTTTCCCACTGCTCATGGATAGGTGTGATGATTCCAGACACAATACG	2	55400354	F	rs144643969;rs148476395;rs201806021;rs141436228;rs142534580;rs145936617;rs545197282;rs564883779	1;3;6;13;22;25;27;31			PSMF1;PSMF1	NM_178578;NM_006814	Body;Body			PSMF1	ENSCSAT00000008625	Body		1:5C44
cg27350369	cg27350369	0063611868	ATCCCATCCTACCTAAACCTCTTTTTCTATACCTATAAAAAACAAATAAC			II			AGCCTGGAGTCCTGCCCACTCTGTTACCTCAGCCTGCCTCCACACCTCAGCTGTGGCTCA[CG]TCACTTGTCTCTCACAGGCATAGAAAAAGAGGCCCAGGCAGGATGGGACAGGTGGTAGGG	37	20	1115222	TCCCATCCTGCCTGGGCCTCTTTTTCTATGCCTGTGAGAGACAAGTGACG	2	55400923	F	rs540539537	1			PSMF1;PSMF1	NM_178578;NM_006814	Body;Body			PSMF1	ENSCSAT00000008625	Body		1:27T22
cg05001453	cg05001453	0087764857	AATAACACACAATTACTTCAACTTAAATATCAATAACCAAATACACCACA	0067761223	AATAACACACGATTACTTCGACTTAAATATCGATAACCAAATACGCCACG	I	A	Red	GCATTGGGAAGTGGTGACACACGGTTACTTCGGCTTGGGTGTCGGTGACCAGGTACGCCA[CG]GAGCCGGCCAGGGTGGAGGAGGGAACTGTCTTCTGCCCAAACTCAGAGTACCGGAGGCCT	37	20	1099554	GGTGACACACGGTTACTTCGGCTTGGGTGTCGGTGACCAGGTACGCCACG	2	55415613	R	rs1803415;rs140462835	33;24		TRUE	PSMF1;PSMF1	NM_178578;NM_006814	Body;Body	chr20:1099078-1099561	Island	PSMF1	ENSCSAT00000008625	Body	Island	2:32T4G12
cg10482049	cg10482049	0088697124	TTCCCAATACAAAAAACAAACAAACACATCCTACCTACAAATAATAACCA	0096682342	TTCCCAATACAAAAAACAAACGAACGCGTCCTACCTACAAATAATAACCG	I	A	Red	AGACGCCGAAGTCGCGGGCGCTCATGGCGGGCCTGGAGGTACTGTTCGCATCGGCAGCGC[CG]GCCATCACCTGCAGGCAGGACGCGCTCGTCTGCTTCTTGCATTGGGAAGTGGTGACACAC	37	20	1099454	TTCCCAATGCAAGAAGCAGACGAGCGCGTCCTGCCTGCAGGTGATGGCCG	2	55415713	F				TRUE	PSMF1;PSMF1	NM_178578;NM_006814	Body;1stExon	chr20:1099078-1099561	Island	PSMF1	ENSCSAT00000008625	1stExon	Island	1:34G15
cg17702164	cg17702164	0066786109	ACCTTACTAAAAAACAAACTTCCCATCCACAAAATAAAATATACTAAACC			II			CGGCGAACGTGTTAACGATTATTAAGAATGTATTTTAGCCACATTTCCCAGCCCCTTCCC[CG]GCCTAGCATACCCCATTTTGTGGATGGGAAGTCTGCCTCTCAGCAAGGTGGCCTCTTGGA	37	20	1099014	CCTTGCTGAGAGGCAGACTTCCCATCCACAAAATGGGGTATGCTAGGCCG	2	55416156	F	rs73071626;rs147870976;rs186912446;rs560250778	11;17;26;27		TRUE	PSMF1;PSMF1	NM_178578;NM_006814	5'UTR;TSS1500	chr20:1099078-1099561	N_Shore	PSMF1	ENSCSAT00000008625	TSS1500	S_Shore	3:12C12G11T12
cg07763967	cg07763967	0041734205	AAACCATAAAAAACTAAACCAAAAAACAACRCCTAAATAAACACTAAAAC			II			AGGAGGTGATACGGTTGGGCTGATGCTAGGCCAAAGAAGAATTACAGTAGTGAACGATTT[CG]CCTCAGTGCCCATCTAGGCGCTGCCCCTTGGTTCAGTTCTTCATGGTTTCCAGGGAGGCA	37	20	1093782	CGCCTCAGTGCCCATCTAGGCGCTGCCCCTTGGTTCAGTTCTTCATGGTT	2	55420218	R				TRUE	PSMF1	NM_178578	TSS200							3:0C20C6T21
cg19649702	cg19649702	0096604904	AACTCTTAACTTTTCCTATATAAATCTTAAAACTCAAAACTCAAAATCCC			II			GTCCTCGTCATGACTCTTGGCTTTTCCTGTGTAGATCTTGAAACTCAGAGCTCAGAATCC[CG]CAAGCCCTTAGTGATGCTGTTGGAGGCATGGCACTGTGATGAGGAGGCAAGCAGGCTGAC	37	20	1089478	CGGGATTCTGAGCTCTGAGTTTCAAGATCTACACAGGAAAAGCCAAGAGT	2	55424557	F	rs565200925;rs574453603;rs540189071	44;37;34												2:42G5T1
cg11979426	cg11979426	0046779888	ATTCACCATTCATTTATTTATACACTCATTATACAAACATTCTAAACACC			II			TGGATGTGTCTGTTCTCCTTCCAAACTGCCATCTCTTTCAAGCCAGAGCCAGACACACAG[CG]GTGCTCAGAATGTTTGCATAATGAGTGCATAAATAAATGAATGGTGAATGAATGAATTCT	37	20	985220	CGGTGCTCAGAATGTTTGCATAATGAGTGCATAAATAAATGAATGGTGAA	2	55533726	R								chr20:982652-983252	S_Shore				N_Shore	2:17A5T26
cg10806040	cg10806040	0081804234	TAAAAACATTAACAAAACCAAAACACTACCCTAACAAAAAAAAACCAACA	0029784273	TAAAAACGTTAACGAAACCGAAACACTACCCTAACGAAAAAAAACCGACG	I	C	Grn	CGCCAGGTCTAGTGAGGGCGTTGGCGGAGCCGGGGCACTGCCCTGGCGGGGAGGAGCCGG[CG]CGGCGGGGGCGGCGCGTTAACCAGCTCGGGGCCCGGGAGCGCGCGCGGGGAGGGGGCGGG	37	20	983005	TGAGGGCGTTGGCGGAGCCGGGGCACTGCCCTGGCGGGGAGGAGCCGGCG	2	55535946	R					RSPO4;RSPO4	NM_001029871;NM_001040007	TSS200;TSS200	chr20:982652-983252	Island				Island	3:31T13T0G3
cg22709307	cg22709307	0094633252	CCCCTTATACCTTACTTCTTCCTTCRATTCAAAACRAACATATCCACRAC			II			CTGCCCAGCCACCCCTTGTACCTTGCTTCTTCCTTCGGTTCAGGGCGAGCATGTCCACGG[CG]TGGGCGACGAGCAGGAGCAGGCAGAGTGGCGCCCGCATCTGGGCAGCCGGATCCGGGCTG	37	20	982768	CGCCGTGGACATGCTCGCCCTGAACCGAAGGAAGAAGCAAGGTACAAGGG	2	55536200	F	rs140542478;rs530215228	50;10		TRUE	RSPO4;RSPO4	NM_001040007;NM_001029871	1stExon;1stExon	chr20:982652-983252	Island				Island	1:45G4
cg13287312	cg13287312	0062786236	AAACTAAACAACCCTTTAACCTCCAAATACCACTCTTAAAATCAACAACC			II			CATATAGTTGGGATTTGATGAGCTAGGACATGAAAAACCCGTGGCATAGTGGCTGGCATT[CG]GCTGCTGATCTTAAGAGTGGCACCTGGAGGCCAAAGGGCTGCCCAGCTCAGGCAGGCGAT	37	20	981850	CGGCTGCTGATCTTAAGAGTGGCACCTGGAGGCCAAAGGGCTGCCCAGCT	2	55537130	R				TRUE	RSPO4;RSPO4	NM_001040007;NM_001029871	Body;Body	chr20:982652-983252	N_Shore				S_Shore	0:50
cg03568675	cg03568675	0002697199	AATACCAACCCAACACCTCATTCCTCRAAATTATACAAACCTAACCAAAC			II			CAGAGAGGGCAGATGCCAGCCCAGCACCTCATTCCTCGGGATTGTGCAGACCTGGCCAAA[CG]CTAAGGCCAAAGACTCAGGCATGGGGGAGGCTGGAGAAAGGTGGGAAAGGGTCATCCCTC	37	20	979279	ATGCCAGCCCAGCACCTCATTCCTCGGGATTGTGCAGACCTGGCCAAACG	2	55539190	R				TRUE	RSPO4;RSPO4	NM_001040007;NM_001029871	Body;Body	chr20:982652-983252	N_Shelf				S_Shelf	3:19G14T0C14
cg16500685	cg16500685	0067636275	AAAACATTTAAACACTAACCTTACAATCCCTCCTATTAAAAATTTAAACC			II			CAACGGGGCTCAGAACATTTGGGCACTGACCTTGCAGTCCCTCCTGTTGAGAGTTTGGAC[CG]TGGGCTAAGGTACCCCAAACTGAACCTTTCTCTCTAGGTCTTCAGGGAGTGGCGAGGGCC	37	20	941273	CGGTCCAAACTCTCAACAGGAGGGACTGCAAGGTCAGTGCCCAAATGTTC	2	55576408	F	rs546503309;rs572513928	13;9			RSPO4;RSPO4	NM_001029871;NM_001040007	Body;Body			RSPO4	ENSCSAT00000008615	Body		1:41T8
cg21575706	cg21575706	0082741829	AAAAACAAACTTACTTCCAAACTAAATCTAACCTAAAAACTCCTCCCAAC			II			GGATAGGCAGTGAGGACAGACTTGCTTCCAAGCTGGGTCTGACCTGGAGACTCCTCCCAG[CG]TCGTTCCTGCCTAGGGCGAGGGGCGTCACAGCGAAGCACAGATGCTCAAGTCACTGGTGG	37	20	939653	CGCTGGGAGGAGTCTCCAGGTCAGACCCAGCTTGGAAGCAAGTCTGTCCT	2	55577923	F				TRUE	RSPO4;RSPO4	NM_001040007;NM_001029871	3'UTR;3'UTR							0:50
cg14592928	cg14592928	0006794386	TTACCCCACCTTAAAAAAATTTTCTATATCTCCAAAAACAAAATAAATTC			II			ACCCCCGGAGAGAGCAGAGGGAGGGGAGGAGGCAGAGGGGTGAGGCTGGGGAGGGCCCAG[CG]AATCCACTTTGCCTCTGGAGACACAGAAAATCCTTCCAAGGTGGGGCAAGTGAGCAACCC	37	20	897600	TGCCCCACCTTGGAAGGATTTTCTGTGTCTCCAGAGGCAAAGTGGATTCG	2	55619959	F	rs80340722;rs1997923;rs560276332	1;14;46		TRUE	ANGPT4	NM_015985	TSS1500			ANGPT4	ENSCSAT00000008567	TSS1500		3:31T0G2A14
cg03218374	cg03218374	0039738924	AACAACCRTAATATTCAAAACAAATATAAATAACTACCTAAACAAAACTC			II			CTGCTGCAGCCAACAGTGGCCAGGCTTGCCTGCAGCTGCAGCTACAAACCTCTGTCTGGC[CG]AGCTCTGTCCAGGCAGCTATTTATACTTGCTCTGAATACCACGGCTGCTCTGCTTGCTTC	37	20	896981	GCAGCCGTGGTATTCAGAGCAAGTATAAATAGCTGCCTGGACAGAGCTCG	2	55620572	F	rs143249851;rs546611448;rs566436092	10;25;44		TRUE	ANGPT4	NM_015985	TSS200			ANGPT4	ENSCSAT00000008567	TSS200		0:50
cg04650271	cg04650271	0030653296	TCTAACCRAACTCTATCCAAACAACTATTTATACTTACTCTAAATACCAC			II			ACAAACCTCTGTCTGGCCGAGCTCTGTCCAGGCAGCTATTTATACTTGCTCTGAATACCA[CG]GCTGCTCTGCTTGCTTCCTCTCACCGCCTCCCTCCGGCCCCACCCGACACCCTCTCACCT	37	20	897024	CTGGCCGAGCTCTGTCCAGGCAGCTATTTATACTTGCTCTGAATACCACG	2	55620529	R	rs143249851;rs546611448;rs566436092	35;20;1		TRUE	ANGPT4	NM_015985	TSS200			ANGPT4	ENSCSAT00000008567	TSS200		0:50
cg00139683	cg00139683	0078773506	TTACCCACCCAACAAATAAAACAACTAAAACAAACACTACAAAACAACAC			II			CCCAAAGCCGCCCTCTGCCCCCTGCAAACCTCCCATGCCCCGTACCTTCTTCAGCCACTG[CG]TGTTGTTCTGCAGTGCCTGCTCCAGCTGTTTCACCTGCTGGGTGGGCAACTTCCCCAGGT	37	20	896564	TGCCCACCCAGCAGGTGAAACAGCTGGAGCAGGCACTGCAGAACAACACG	2	55620986	F	rs116327782;rs199745156;rs139001653;rs149874461	10;15;26;41		TRUE	ANGPT4	NM_015985	1stExon			ANGPT4	ENSCSAT00000008567	1stExon		2:10A10G28
cg24581657	cg24581657	0077651456	CRACCCTAAAATCCCTACAACCCRACRATAAAACTCAAATATAATAAAAC			II			GCGCGCCTCCCCGGCCCTGGAGTCCCTGCAGCCCGACGATGAGACTCAAGTGTGGTGGAA[CG]TCCTGTGCCCACTGTAGGCACAGATTGAGGAGGGGAGAAAAGAGATACCCGGCCCTGGAG	37	20	866087	GGCCCTGGAGTCCCTGCAGCCCGACGATGAGACTCAAGTGTGGTGGAACG	2	55641331	R	rs535869468;rs138750068	36;34		TRUE	ANGPT4	NM_015985	Body	chr20:865828-866064	S_Shore	ANGPT4	ENSCSAT00000008567	Body	N_Shore	3:22C1T3A21
cg14866117	cg14866117	0095667259	AAAAATACTAACCAACTCCTCCTACTACTTAATCTCCAAAACCTACAACC			II			GCCTTCTTGCTGAGGATGCTGGCCAGCTCCTCCTGCTGCTTGGTCTCCAGGGCCTGCAAC[CG]CTTCTCGAGCGCGCTGCGGGGTAGGGGGCGCACAGAGGTGAGCCTGGCATCCTCGCGAAG	37	20	865954	CGGTTGCAGGCCCTGGAGACCAAGCAGCAGGAGGAGCTGGCCAGCATCCT	2	55641466	F	rs138501858;rs374785828	48;29		TRUE	ANGPT4	NM_015985	Body	chr20:865828-866064	Island	ANGPT4	ENSCSAT00000008567	Body	Island	1:28G21
cg26261268	cg26261268	0088768336	CTAAATAACCTCCAAACTTTCTATAATCRAATACAACRACTCAACAAAAC			II			TGGTCGTTGTCTGAGTCAAGGGTGCTAAAGCTGGTGTTCTGCAGGACCAGGCTGCTCTGG[CG]CCCTGCTGAGCCGCTGTACCCGACCACAGAAAGCCTGGAGGCCACCCAGAGGTGGTGGTG	37	20	855022	CGCCCTGCTGAGCCGCTGTACCCGACCACAGAAAGCCTGGAGGCCACCCA	2	55652581	R	rs552667997;rs145865328;rs138470353;rs541285678;rs142791988	0;14;22;25;27			ANGPT4	NM_015985	Body			ANGPT4	ENSCSAT00000008567	Body		0:50
cg22294864	cg22294864	0085781892	AAAACACRCAATAAATAACTAAAACCCTTAAAATAATACCAACRAATACC			II			TCATCATGCGAGAGGCACGCAGTGAGTAGCTGGGGCCCTTGAAGTAGTGCCAGCGGATGC[CG]TCCATCTTGTACTTGTTGTCGGGAGCGTGGTAGTAGACGCCGTTGAGGTTTGACAGGCCA	37	20	853683	CGGCATCCGCTGGCACTACTTCAAGGGCCCCAGCTACTCACTGCGTGCCT	2	55653920	F	rs201271383;rs182043253;rs541080353	51;48;47			ANGPT4	NM_015985	Body			ANGPT4	ENSCSAT00000008567	Body		2:27T11G10
cg10844382	cg10844382	0066615567	ATATAACCCCAAACTATCCTACAAACCTACTATATAACAATATACAAATC			II			GTAGCCTTTTGAGGACCAGATATATTGTCAGAGCAGGAGGTTGAGCTCAGGGAAGGATAG[CG]ACTTGTATACTGTCACATAGCAGGTCTGCAGGACAGCCTGGGGTCACACTCTTGCCTGCC	37	20	828445	TGTGACCCCAGGCTGTCCTGCAGACCTGCTATGTGACAGTATACAAGTCG	2	55677480	F	rs73581032;rs115862219	6;9		TRUE				chr20:825267-826276	S_Shelf				N_Shelf	1:40C9
cg12317590	cg12317590	0067666579	AAACTTCCTATTTCTAAATACTACAACCAAAACAACCTATAAAAAAAAAC			II			GGCGAAAGCGGGGGTGGCCTCTCTGGTGCCCCACGGTGGGCGTGGAGAGGGGGTGGGTGG[CG]CTTCCTTTCACAGGCTGCCTTGGCTGCAGCACTCAGAAACAGGAAGCTCTAATGGGGGCC	37	20	827724	AGCTTCCTGTTTCTGAGTGCTGCAGCCAAGGCAGCCTGTGAAAGGAAGCG	2	55678201	F								chr20:825267-826276	S_Shore				N_Shore	1:22T27
cg10636447	cg10636447	0094614958	AAAAATTAAAAAAACACTCAAAATCAACAACTACCCTAAAAAAACACTCA	0082746246	AAAAATTAAAAAAACGCTCGAAATCAACGACTACCCTAAAAAAACGCTCG	I	C	Grn	TGCCGCCGCCTCCAGCCCAGCCCGGCCGCCGGGTTTGCAACGCTCCAAGTCGGACTTGAG[CG]AGCGCTTTTCTAGGGCAGCCGCTGATCTCGAGCGCTTTTTTAACTTCTGCGGCCTGGACC	37	20	826023	AGAAGTTAAAAAAGCGCTCGAGATCAGCGGCTGCCCTAGAAAAGCGCTCG	2	55679899	F	rs181845058;rs201879889	23;31		TRUE	FAM110A;FAM110A;FAM110A	NM_001042353;NM_207121;NM_031424	Body;Body;1stExon	chr20:825267-826276	Island	FAM110A	ENSCSAT00000018769	1stExon	Island	3:19A2G5A21
cg22806078	cg22806078	0081719186	AAATCAAACTTAAACAAACACTTTTCTAAAACAACCACTAATCTCAAACA	0047769547	AAATCGAACTTAAACGAACGCTTTTCTAAAACAACCGCTAATCTCGAACG	I	C	Grn	TTGCAACGCTCCAAGTCGGACTTGAGCGAGCGCTTTTCTAGGGCAGCCGCTGATCTCGAG[CG]CTTTTTTAACTTCTGCGGCCTGGACCCGGAGGAGGCGAGAGGGTTGGGTGTGGCCCACCT	37	20	826057	CGCTCGAGATCAGCGGCTGCCCTAGAAAAGCGCTCGCTCAAGTCCGACTT	2	55679865	F	rs181845058;rs201879889	13;5			FAM110A;FAM110A;FAM110A;FAM110A;FAM110A;FAM110A	NM_031424;NM_001289147;NM_001289146;NM_001289145;NM_207121;NM_001042353	1stExon;Body;Body;Body;Body;Body	chr20:825267-826276	Island	FAM110A	ENSCSAT00000018769	1stExon	Island	3:5A2G5A35
cg08137888	cg08137888	0083785168	AACTAAACCTAAACATCCTCAACAACCTCATCRACTTATATAACAACCCC			II			CCGACGGCCCCAGCTGGACCTGGACATCCTCAGCAGCCTCATCGACTTGTGTGACAGCCC[CG]TGTCCCCTGCCGAGGCCAGCCGCACTCCTGGACGGGCCGAGGGAGCCGGCCGTCCTCCCC	37	20	825798	CGGGGCTGTCACACAAGTCGATGAGGCTGCTGAGGATGTCCAGGTCCAGC	2	55680124	F	rs148342701	39		TRUE	FAM110A;FAM110A;FAM110A	NM_001042353;NM_207121;NM_031424	Body;Body;1stExon	chr20:825267-826276	Island	FAM110A	ENSCSAT00000018769	1stExon	Island	3:4A2A10T31
cg16406078	cg16406078	0083808224	AAAACTAAAAAACRACTATTTAAACAACAAAAACTACACAAACTCCTAAC			II			GTGGAGCGCCTGGAGGCCGACAAGGCCAAGTACGTCAAGAGCCTGCACGTGGCCAACACC[CG]CCAGGAGCCTGTGCAGCCCCTGCTGTCCAAACAGCCGCTCTTTAGCCCTGAGACTCGCCG	37	20	825634	CGCCAGGAGCCTGTGCAGCCCCTGCTGTCCAAACAGCCGCTCTTTAGCCC	2	55680288	R	rs537185607;rs538094	38;44		TRUE	FAM110A;FAM110A;FAM110A	NM_001042353;NM_207121;NM_031424	Body;Body;1stExon	chr20:825267-826276	Island	FAM110A	ENSCSAT00000018769	1stExon	Island	3:8A2T29T8
cg04015907	cg04015907	0073653568	CCCATAACAAATAACCAAAAACCCTAATCCACAAACAACAAAATAAAACA	0007779159	CCCGTAACAAATAACCAAAAACCCTAATCCGCAAACGACAAAATAAAACG	I	A	Red	CTCGGGATATGCAGCAGCCATGCCTGTGCACACGCTGAGCCCCGGAGCCCCGTCCGCCCC[CG]CCCTACCTTGCCGCCTGCGGACCAGGGTCCCTGGCTACCTGCTACGGGGGCCGGCAGATG	37	20	825489	CCCGTAGCAGGTAGCCAGGGACCCTGGTCCGCAGGCGGCAAGGTAGGGCG	2	55680433	F	rs529130062;rs548835258	13;14		TRUE	FAM110A;FAM110A;FAM110A	NM_001042353;NM_207121;NM_031424	Body;Body;1stExon	chr20:825267-826276	Island	FAM110A	ENSCSAT00000018769	1stExon	Island	3:0T22T7A18
cg20353496	cg20353496	0084670884	ATTAACTCCTTATAAAAAAACATAATCTCTACCTTATAATAAAAAAAACA	0090601108	ATTAACTCCTTATAAAAAAACGTAATCTCTACCTTATAATAAAAAAAACG	I	T	Red	TTGTGCCTGCTGATTGGCTCCTTGTGGAGGGGCGTGGTCTCTACCTTATAATAGGGAGGG[CG]TCTTATCCTCTCAGCCGCGGCTGAGCCTCTTTGTCTGAGCGCGCTCGGCTTTTTTTTTTT	37	20	825268	CGCCCTCCCTATTATAAGGTAGAGACCACGCCCCTCCACAAGGAGCCAAT	2	55680658	F				TRUE	FAM110A;FAM110A;FAM110A	NM_031424;NM_207121;NM_001042353	TSS200;5'UTR;5'UTR	chr20:825267-826276	Island	FAM110A	ENSCSAT00000018769	TSS200	S_Shore	2:4T33T11
cg20364050	cg20364050	0006714538	ACCCCRCAACTACTACCTTATACCTACTAATTAACTCCTTATAAAAAAAC			II			TGGGGCCTGAGGCCCCGCAGCTGCTGCCTTGTGCCTGCTGATTGGCTCCTTGTGGAGGGG[CG]TGGTCTCTACCTTATAATAGGGAGGGCGTCTTATCCTCTCAGCCGCGGCTGAGCCTCTTT	37	20	825240	CGCCCCTCCACAAGGAGCCAATCAGCAGGCACAAGGCAGCAGCTGCGGGG	2	55680686	F	rs555975786	49		TRUE	FAM110A;FAM110A;FAM110A	NM_031424;NM_207121;NM_001042353	TSS200;5'UTR;5'UTR	chr20:825267-826276	N_Shore	FAM110A	ENSCSAT00000018769	TSS1500	S_Shore	3:10T20G6A11
cg01687401	cg01687401	0065623830	ATTAACTAATACRTAACACAAAACCTAAAACCTCCCTTACTCCCTTTAAC			II			CCTGAGGTTGAGTTGACTGGTGCGTAGCACAGAGCCTGGAGCCTCCCTTGCTCCCTTTAG[CG]CGTGCCTTGCCCTGTCTTTTCTGCTCAGGTTGCCCAGGTCGCCCAGGTCTTTTTTCTCTA	37	20	825050	TTGACTGGTGCGTAGCACAGAGCCTGGAGCCTCCCTTGCTCCCTTTAGCG	2	55680867	R	rs79607300;rs114294582	46;20		TRUE	FAM110A;FAM110A;FAM110A	NM_207121;NM_001042353;NM_031424	5'UTR;5'UTR;TSS1500	chr20:825267-826276	N_Shore	FAM110A	ENSCSAT00000018769	TSS1500	S_Shore	1:19A30
cg16606561	cg16606561	0002703170	AAACATTTATAAATCACCRTAAACCATCCAATTCCATACAAAAAACTAAC			II			TTCCACGTGACAGGCATTTGTGGATCACCGTGGGCCATCCAGTTCCATGCAGGAAGCTGA[CG]GATGTCTGGACTCCACTGGGGCGCGGGTGGAGATTTTCTTTGCTCCTTCCCTATAAGCTC	37	20	824641	GGCATTTGTGGATCACCGTGGGCCATCCAGTTCCATGCAGGAAGCTGACG	2	55681265	R	rs116275551;rs184225012	2;1		TRUE	FAM110A;FAM110A;FAM110A	NM_207121;NM_001042353;NM_031424	5'UTR;5'UTR;TSS1500	chr20:825267-826276	N_Shore	FAM110A	ENSCSAT00000018769	TSS1500	S_Shore	2:11A4A33
cg10471991	cg10471991	0085752865	AACATAACTCAAAACTAATATTTCCACRTAACAAACATTTATAAATCACC			II			TCTCTCAGCACAGCATAGCTCAGGGCTGATGTTTCCACGTGACAGGCATTTGTGGATCAC[CG]TGGGCCATCCAGTTCCATGCAGGAAGCTGACGGATGTCTGGACTCCACTGGGGCGCGGGT	37	20	824609	CGGTGATCCACAAATGCCTGTCACGTGGAAACATCAGCCCTGAGCTATGC	2	55681297	F					FAM110A;FAM110A;FAM110A;FAM110A;FAM110A;FAM110A	NM_001289147;NM_031424;NM_001289146;NM_001289145;NM_001042353;NM_207121	5URT;TSS1500;5URT;5URT;5URT;5URT	chr20:825267-826276	N_Shore	FAM110A	ENSCSAT00000018769	TSS1500	S_Shore	1:32G17
cg00298324	cg00298324	0058613981	AAAACTCAAAAAAATCTATTTTTAACCTCATTTCACAAATAAAATAACCA	0034656141	AAAACTCAAAAAAATCTATTTTTAACCTCGTTTCACGAATAAAATAACCG	I	A	Red	TATCGTGACCTGGAGGCTCAGGAAGGTCTATTTTTAACCTCGTTTCACGGATAAGGTAAC[CG]AGTCTGTAAAGAGGCGAAGCTGCTTGCGCAAGGCGCACAGCGGGCGGGTGGGCGAGCCGA	37	20	822788	CGGTTACCTTATCCGTGAAACGAGGTTAAAAATAGACCTTCCTGAGCCTC	2	55683122	F	rs140784915	14		TRUE	FAM110A;FAM110A	NM_207121;NM_001042353	5'UTR;5'UTR	chr20:821674-822500	S_Shore				N_Shore	2:10C9T29
cg05287314	cg05287314	0085808102	ACTAAAAAAAACTCAAATCCCCAAACTAACTTTTACTCTCCCTCAATTCC			II			CACACAGCGCCCTGCTAGCCGACCCCCCATCCCCCGCCACCGGGAGTCCTCAAGCTTTTC[CG]GAATTGAGGGAGAGCAAAAGCCAGCCTGGGGATCTGAGTTCCCCCCAGCCCTGCCCCGCG	37	20	822198	CTGGGGGGAACTCAGATCCCCAGGCTGGCTTTTGCTCTCCCTCAATTCCG	2	55683708	F	rs553906789	32		TRUE	FAM110A;FAM110A	NM_207121;NM_001042353	5'UTR;5'UTR	chr20:821674-822500	Island				Island	3:2A4A15T26
cg17762670	cg17762670	0033714834	TACACAAACTCAACTTACCAAAACCCCAAATAAACCAAACCAAAAAAACA	0019753975	TACGCAAACTCAACTTACCGAAACCCCAAATAAACCGAACCGAAAAAACG	I	C	Grn	GCCGCCGGAAGTTGCGCAAACTCAGCTTGCCGGAGCCCCAGGTGGGCCGGGCCGGAGGAG[CG]CAGGCCAGCGGCGCGGGCGCAGCCGGGTACGTGCGGACCGCGGCGGGGGGCGCCCAGCCG	37	20	821932	TGCGCAAACTCAGCTTGCCGGAGCCCCAGGTGGGCCGGGCCGGAGGAGCG	2	55683990	R	rs192577139;rs117052759;rs543063987	32;25;24			FAM110A;FAM110A;FAM110A;FAM110A;FAM110A;FAM110A	NM_001289147;NM_001289147;NM_001289146;NM_001289145;NM_001042353;NM_207121	1stExon;5URT;5URT;5URT;5URT;5URT	chr20:821674-822500	Island				Island	1:36C13
cg23524741	cg23524741	0020737166	CTTTCCTTACCCTTTTCRAATAATACCTAAACCAACRAATTCACTTACCC			II			CCCCTGCCTGGCTTTCCTTACCCTTTTCGGGTAGTACCTGGACCAGCGGGTTCACTTGCC[CG]CGGCCGCCGGAAGTTGCGCAAACTCAGCTTGCCGGAGCCCCAGGTGGGCCGGGCCGGAGG	37	20	821868	TTTCCTTACCCTTTTCGGGTAGTACCTGGACCAGCGGGTTCACTTGCCCG	2	55684054	R	rs76881720;rs560427358	15;2			FAM110A;FAM110A;FAM110A;FAM110A;FAM110A	NM_001289147;NM_001289146;NM_001289145;NM_001042353;NM_207121	TSS200;5URT;5URT;5URT;5URT	chr20:821674-822500	Island				Island	3:7A9C10T21
cg09813639	cg09813639	0050669239	AAAAAAAACTAAATCACTAACCCAAAATCACTCTAAAAAATCCAACCTAC			II			CTGGTCAGGGACACACAGCTAGAAAGTGGTGGCGTTAAGCCTTGGTCTGGAGGGAAAGTG[CG]CAGGCTGGACTCCCCAGAGTGATTTTGGGCTAGTGACTCAGCCTCTCTCAGCCTCAGTTT	37	20	821416	CGCAGGCTGGACTCCCCAGAGTGATTTTGGGCTAGTGACTCAGCCTCTCT	2	55684507	R	rs531211057	9			FAM110A;FAM110A;FAM110A;FAM110A;FAM110A	NM_001289147;NM_001289146;NM_001289145;NM_001042353;NM_207121	TSS1500;5URT;5URT;5URT;5URT	chr20:821674-822500	N_Shore				S_Shore	1:0G49
cg20556289	cg20556289	0008792861	CAAAAAAATCCCRCAACCTAATCAAAAACACACAACTAAAAAATAATAAC			II			GCATGGAGCACCAGGAGGGTCCCGCAGCCTGGTCAGGGACACACAGCTAGAAAGTGGTGG[CG]TTAAGCCTTGGTCTGGAGGGAAAGTGCGCAGGCTGGACTCCCCAGAGTGATTTTGGGCTA	37	20	821388	CGCCACCACTTTCTAGCTGTGTGTCCCTGACCAGGCTGCGGGACCCTCCT	2	55684535	F	rs148497852;rs144523146;rs546074912;rs147847226	39;38;7;1			FAM110A;FAM110A;FAM110A;FAM110A;FAM110A	NM_001289147;NM_001289146;NM_001289145;NM_001042353;NM_207121	TSS1500;5URT;5URT;5URT;5URT	chr20:821674-822500	N_Shore				S_Shore	3:12A17G2A16
cg20289911	cg20289911	0003808419	ACAAAACCACCCTAAACAAAACTAACTCCTAAACAAACCAAAACACCAAC			II			CTAATGTTAGTGCAAGGCCACCCTGAGCAAGGCTGACTCCTGGGCAGGCCAGGGCACCAG[CG]TCTGGGAGGCCTCCAGAAATAGCTCAGGGCCTGGTGTGGCTCTGGAGGTGGCCCAGCTGG	37	20	816362	CGCTGGTGCCCTGGCCTGCCCAGGAGTCAGCCTTGCTCAGGGTGGCCTTG	2	55689758	F	rs554209437;rs577203769	2;1		TRUE	FAM110A;FAM110A	NM_207121;NM_001042353	TSS1500;5'UTR	chr20:814120-814755	S_Shore				N_Shelf	0:50
cg11132673	cg11132673	0094801933	AAAATAAACTTAACTATAAATCTACCTCCCCCTCCCCTTTCTAATCCTAC			II			GTCTAGGATAGGAAGTGGGCTTGGCTGTGGATCTGCCTCCCCCTCCCCTTTCTAATCCTG[CG]TGCCAGGCCCTTCCCCAAGACCTTGCATGTGTTATCTTCCATTCTGTCCTCACTGCAAAA	37	20	816121	CGCAGGATTAGAAAGGGGAGGGGGAGGCAGATCCACAGCCAAGCCCACTT	2	55690013	F	rs532714464;rs184693561	27;2			FAM110A;FAM110A;FAM110A;FAM110A	NM_207121;NM_001289146;NM_001289145;NM_001042353	TSS1500;5URT;5URT;5URT	chr20:814120-814755	S_Shore				N_Shelf	3:9G6T18T14
cg11617634	cg11617634	0011652137	AAAAAACTCCAATTAAAAAACCCTAACTAATTCCTAATCCTAACTTTAAC			II			TCATGCAGTTAGGAGAACAGAGAAAGGAAGGGGCTTGCACCGGGTCACATAGGGAGTTAG[CG]TCAAAGTCAGGACTAGGAACCAGCCAGGGCCCTCTAACTGGAGCTCTTCCAGCTGGGGTC	37	20	814038	AAGAGCTCCAGTTAGAGGGCCCTGGCTGGTTCCTAGTCCTGACTTTGACG	2	55693085	F	rs566822468	12			FAM110A;FAM110A;FAM110A	NM_001289146;NM_001289145;NM_001042353	TSS1500;TSS1500;TSS1500	chr20:814120-814755	N_Shore				S_Shore	2:18A9A21
cg20119532	cg20119532	0049744137	TAATAAAAACACCTAAAAAAATAAAACAACCAAAAATCTCCTAAAAAACA	0090743584	TAATAAAAACGCCTAAAAAAATAAAACAACCAAAAATCTCCTAAAAAACG	I	A	Red	CCTCCCAGCCTGGAGCACCAGCCCCCTCTGCTGTCCACATCCAAGCTTTCTACAAGACTC[CG]TCCTCCAGGAGACCTCTGGCTGCCTCACCTTCTCAGGCGTCCTCACCAGGGCCCATGACC	37	20	749581	TGGTGAGGACGCCTGAGAAGGTGAGGCAGCCAGAGGTCTCCTGGAGGACG	2	55752475	F	rs577565350;rs546540004	36;40		TRUE	C20orf54	NM_033409	TSS1500			SLC52A3	ENSCSAT00000008564	TSS1500		2:10A10G28
cg27210657	cg27210657	0016706193	AAAAAAAACCACTCCTAAAATATAACRCAATCAAATCCCCTAACAATCCC			II			TTTTCCTCTCTGGGAGGAGCCACTCCTGGGGTGTAACGCAGTCAGATCCCCTAGCAGTCC[CG]CTCTGCCCCCTCCCTTCTGGGGGCCTCAGACTCCATTCCCTCCCTTAGGAAGCTGACTTG	37	20	749360	CGGGACTGCTAGGGGATCTGACTGCGTTACACCCCAGGAGTGGCTCCTCC	2	55752691	F	rs569775145;rs74959542	34;1		TRUE	C20orf54	NM_033409	TSS200			SLC52A3	ENSCSAT00000008564	TSS200		3:8T4A2C33
cg19145218	cg19145218	0083768212	TCTAATCACCTCCTTTTCCTCTCTAAAAAAAACCACTCCTAAAATATAAC			II			TCAGTGGCCTTTCTGGTCACCTCCTTTTCCTCTCTGGGAGGAGCCACTCCTGGGGTGTAA[CG]CAGTCAGATCCCCTAGCAGTCCCGCTCTGCCCCCTCCCTTCTGGGGGCCTCAGACTCCAT	37	20	749336	CTGGTCACCTCCTTTTCCTCTCTGGGAGGAGCCACTCCTGGGGTGTAACG	2	55752715	R	rs555895539;rs569775145	47;10		TRUE	C20orf54	NM_033409	TSS200			SLC52A3	ENSCSAT00000008564	TSS200		1:45G4
cg01319701	cg01319701	0033795235	CRAAATTCCCTCACAAAACTAAAACTTCCTTCCTCATACCTTCACTAAAC			II			GTTCCCACACACGGAATTCCCTCACAGGGCTGGGACTTCCTTCCTCATACCTTCACTGAG[CG]AACCCAATGCTCAGTGGCCTTTCTGGTCACCTCCTTTTCCTCTCTGGGAGGAGCCACTCC	37	20	749264	CGCTCAGTGAAGGTATGAGGAAGGAAGTCCCAGCCCTGTGAGGGAATTCC	2	55752787	F	rs115803754;rs547434223	23;2		TRUE	C20orf54	NM_033409	TSS200			SLC52A3	ENSCSAT00000008564	TSS200		2:23C18T7
cg19079784	cg19079784	0069645145	CTCCATACTTCTTCCTTCTAATACAAAACAAAAATATCCRTTATAACCAC			II			GCAGTCTTTAACTCCATACTTCTTCCTTCTAGTACAAAGCAGGAGTGTCCGTTGTGGCCA[CG]CCTCACCCAGGAAACTCCTGAATCCTGGCAGCTCCTCCCCACGGTTCCCACACACGGAAT	37	20	749159	TCCATACTTCTTCCTTCTAGTACAAAGCAGGAGTGTCCGTTGTGGCCACG	2	55752892	R					SLC52A3;SLC52A3	NM_033409;NM_033409	5URT;1stExon			SLC52A3	ENSCSAT00000008564	5'UTR		3:12T13C14G8
cg10055327	cg10055327	0070794118	AATAAAATCTAACTTTACCACATTCTCCCTATAACCCTCAAATAAAAAAC			II			GGCTGCACAGTGGGCACCATCATCCCCCATTTTAGAGGGAACTGAGGTATCAGAATGCTT[CG]TCCCTTACCTGAGGGTCACAGGGAGAATGTGGCAAAGCCAGACTCCACCTGGTGCTTTCT	37	20	744921	CGTCCCTTACCTGAGGGTCACAGGGAGAATGTGGCAAAGCCAGACTCCAC	2	55756714	R	rs564382489	1			SLC52A3	NM_033409	Body	chr20:741633-742058	S_Shelf	SLC52A3	ENSCSAT00000008564	Body	N_Shelf	1:35T14
cg22107338	cg22107338	0081683529	TCTTTTAACACTTTCTCTACAATAACCTATAAATCTATATATATATCCCC			II			TGGAGCTCAGAGACTTGAAGAGCAAGGACCACTGTCAGGACACAACCCCATTTGCAAGGC[CG]GGGACACACATACAGACCCACAGGCCATTGTAGAGAAAGTGTTAAAAGATGGAAGTCAAG	37	20	734879	CGGGGACACACATACAGACCCACAGGCCATTGTAGAGAAAGTGTTAAAAG	2	55766752	R														2:29A6C13
cg08001514	cg08001514	0085657447	AAAAAATTTTCTCTACATACACACTCATAAATATATCTACACATACACAC			II			TTTGTCAGGTAAAATAAAGCGACCCGTAGCTAGTGGCGCGAGATTCTATCCAGCTTAATA[CG]TGTGTATGTGCAGACACATTTATGAGTGTGCATGCAGAGAAAACTCTCTGGGGAAATACC	37	20	707906	CGTGTGTATGTGCAGACACATTTATGAGTGTGCATGCAGAGAAAACTCTC	2	55791120	R	rs76176205;rs74470874;rs557313954	31;33;45						chr20:708601-709290	N_Shore				S_Shore	0:50
cg01119145	cg01119145	0018697962	ATCTTCACACAATACTAAAAAACAACTATTACCAACCCCATCTTACAACC			II			CATTGTACTACATCTTCACACAATGCTGGGAGGCAGCTGTTACCAACCCCATCTTACAGC[CG]GAGACCCTGAGGCTCAGGGAGGTAAGGGATGTGTGCAGAGACATGCACAAAGTGGAAAAA	37	20	706882	CGGCTGTAAGATGGGGTTGGTAACAGCTGCCTCCCAGCATTGTGTGAAGA	2	55792148	F				TRUE				chr20:708601-709290	N_Shore				S_Shore	2:18C18G12
cg16410413	cg16410413	0010789110	TAAACCAAATACACAACTCTACCAAATAAAACRCCAAAAAAAACTATCAC			II			GGCTGGAGCTCTTCCCTGGGGCCCCGCCCACGATGAGTTCAGGAGCTGCCTTTGTGCACC[CG]TGACAGCCTCTCCTGGCGCCTCATTTGGCAGAGCTGTGCATCTGGCCCAGTTACTGTGGT	37	20	704641	GGGCCAGATGCACAGCTCTGCCAAATGAGGCGCCAGGAGAGGCTGTCACG	2	55794362	F	rs371644113;rs114545286	18;43		TRUE				chr20:708601-709290	N_Shelf				S_Shelf	1:13G36
cg10271479	cg10271479	0007721119	ACCCTAATAAAAAATCACTAAAAATAATTCATACCACCAACTTCACTTCC			II			GGAGATGCGATTATTGGCCTAGACTGGGCAGGGTCTCCACCTGGGCGACGGGTTGGGAGG[CG]GAAGTGAAGCTGGTGGCATGAACCATTCTCAGTGACCTTTCACCAGGGTGAGTGGGAAGT	37	20	700483	CCCTGGTGAAAGGTCACTGAGAATGGTTCATGCCACCAGCTTCACTTCCG	2	55798500	F	rs139319427;rs540520443	18;44												3:6C4A3G34
cg12338552	cg12338552	0009713371	CTAAAAAATTATAAAACTCAAACAAATAAACCRAACCAAAAAACRAAAAC			II			GCCTTTGTCAGGGCGCCCGCAGGCCCGGCCGCCGCGCTGCCGTCTCGCACCCCATCCGCG[CG]CCCCCGCCCCTTGGCTCGGTCCATCTGTTTGAGCTTCACAATCCTCCAGCGGCCGGGGGC	37	20	690915	CGCCCCCGCCCCTTGGCTCGGTCCATCTGTTTGAGCTTCACAATCCTCCA	2	55808228	R				TRUE				chr20:690575-691099	Island				Island	0:50
cg02217786	cg02217786	0072657991	AAACACAAAAATTAATTACCCAATCAAATTATCAACACAAAACAAAAACA	0051637867	AAACGCGAAAATTAATTACCCAATCAAATTATCGACGCGAAACGAAAACG	I	C	Grn	AAATTAACTTTTCGCACACTTCATTATGCGCCGTCCCGCGTCCCCCGGGGCCGAGGCCCG[CG]CCCCCGCCCCGCGCCGACAACTTGATTGGGCAATTAATCTTCGCGCCCCCCACACCCCCT	37	20	690693	CGCCCCCGCCCCGCGCCGACAACTTGATTGGGCAATTAATCTTCGCGCCC	2	55808450	R	rs528114139	0		TRUE				chr20:690575-691099	Island				S_Shore	1:5T44
cg03408744	cg03408744	0058751218	ATAATAAACTAAATCACCTTAAACTAATAACTAAACCCCTCTAAACCTCC			II			GCAACTGCGTGTCACCCGGTCTCAGCCCCACAAAATTGTAAATTGTTTTAGCCAAGAAAA[CG]GAGGCTCAGAGGGGCTTAGCCATTAGCTCAAGGTGATCCAGCTTATCATCCATGCCCCAT	37	20	681042	CGGAGGCTCAGAGGGGCTTAGCCATTAGCTCAAGGTGATCCAGCTTATCA	2	55818132	R	rs185819046;rs573080005	3;29												1:29T20
cg02036851	cg02036851	0083716306	TTACTACTTACTAACCRACTAACTAAATATACRATACRAAAATTACTCAC			II			GTGTGAGCAATTTGCTGCTTGCTGGCCGGCTGGCTGGGTGTGCGATGCGGGGATTACTCA[CG]CCCCAGTTGTGGTCCGGCCTCTGCAGGCTGCGGGGTAGTGAGTGAGGTAATTAAGTGTAA	37	20	669741	TGCTGCTTGCTGGCCGGCTGGCTGGGTGTGCGATGCGGGGATTACTCACG	2	55829143	R	rs373838908;rs544509229;rs375475122;rs549263254;rs540080824	35;33;15;14;1												1:45G4
cg15557840	cg15557840	0070620559	AATCTACAATAATAAAAATCAAAAACACCTCCTAAAAAAAATAACCCCTC			II			GCCCAGAGTCCTTCCCTGCACTTCACCCTAGGAAACCCCTACTTGTTCTCAAGACTCAGC[CG]AGGGGTCACTTCCTCCAGGAGGTGTCCCTGACTTCCATCATTGCAGACTGGGCCAACTCA	37	20	658949	GTCTGCAATGATGGAAGTCAGGGACACCTCCTGGAGGAAGTGACCCCTCG	2	55840069	F	rs7272125;rs553408203	0;4		TRUE				chr20:655880-656604	S_Shelf				N_Shelf	3:1C2A39A5
cg07219448	cg07219448	0058800115	AATATATCAAAACCACCACCCCCCRACAACAAAAAAATTAATTACTAAAC			II			GCTCGGTTGGTCCTGTTCCGGTGCCTAGCTCAGGCGGGCGCTGCAAGAGGAAGTGAAAAT[CG]TCCAGTAATTAATTTTCCTGCTGCCGGGGGGTGGTGGTTTTGACACATCCGAGGCAGTGT	37	20	657309	CGTCCAGTAATTAATTTTCCTGCTGCCGGGGGGTGGTGGTTTTGACACAT	2	55841727	R	rs186267715;rs149874328;rs557177720;rs567498764	23;27;28;50		TRUE	SCRT2	NM_033129	TSS1500	chr20:655880-656604	S_Shore	SCRT2	ENSCSAT00000008554	TSS1500	N_Shore	1:28G21
cg17318138	cg17318138	0082648232	CCRACAACAAAAAAATTAATTACTAAACRATTTTCACTTCCTCTTACAAC			II			CCCCACGCCGATGCCTGGCCTTGCTCGGTTGGTCCTGTTCCGGTGCCTAGCTCAGGCGGG[CG]CTGCAAGAGGAAGTGAAAATCGTCCAGTAATTAATTTTCCTGCTGCCGGGGGGTGGTGGT	37	20	657287	CGGCAGCAGGAAAATTAATTACTGGACGATTTTCACTTCCTCTTGCAGCG	2	55841749	F	rs551339554;rs571563143;rs186267715;rs149874328;rs557177720	4;6;45;49;50		TRUE	SCRT2	NM_033129	TSS1500	chr20:655880-656604	S_Shore	SCRT2	ENSCSAT00000008554	TSS1500	N_Shore	1:6G43
cg01200060	cg01200060	0082801400	CAACAAAAAAATTAATTACTAAACRATTTTCACTTCCTCTTACAACRCCC			II			AGTCCCCCACGCCGATGCCTGGCCTTGCTCGGTTGGTCCTGTTCCGGTGCCTAGCTCAGG[CG]GGCGCTGCAAGAGGAAGTGAAAATCGTCCAGTAATTAATTTTCCTGCTGCCGGGGGGTGG	37	20	657283	CGGGCGCTGCAAGAGGAAGTGAAAATCGTCCAGTAATTAATTTTCCTGCT	2	55841753	R	rs551339554;rs571563143;rs186267715	8;10;49		TRUE	SCRT2	NM_033129	TSS1500	chr20:655880-656604	S_Shore	SCRT2	ENSCSAT00000008554	TSS1500	N_Shore	1:2G47
cg22100821	cg22100821	0042684832	CTTTTTATCCTTATCTTAATCTCTCTACTTCTATTTCTACCTCTCTCAAC			II			CGGGGAGAAGAAGAGAGACTCGGAGAAAGACAGAGACATACAGGGAAAGAGAGACGCACA[CG]CTGAGAGAGGTAGAAATAGAAGCAGAGAGACCAAGATAAGGACAAAAAGACACAAGAGAG	37	20	656743	CGCTGAGAGAGGTAGAAATAGAAGCAGAGAGACCAAGATAAGGACAAAAA	2	55842296	R	rs557240710	1		TRUE	SCRT2;SCRT2	NM_033129;NM_033129	5'UTR;1stExon	chr20:655880-656604	S_Shore	SCRT2	ENSCSAT00000008554	TSS1500	N_Shore	3:8T32T1T6
cg22797900	cg22797900	0032733941	AATAAAACCACTCAACACTCTAATCCATCAAATATCCCCCAAAACAATCA	0004630425	AATAAAACCGCTCGACGCTCTAATCCATCAAATATCCCCCAAAACAATCG	I	C	Grn	TGGTCCCCTAGCAATGGAACCGCTCGGCGCTCTAATCCATCAAATGTCCCCCAGGACAAT[CG]CTCCGCACACGTTCCCCTGAACCGGCGGCGGTGGGGGCAGGCCCGGAGCAGGCAGGAGGG	37	20	656558	AATGGAACCGCTCGGCGCTCTAATCCATCAAATGTCCCCCAGGACAATCG	2	55842499	R	rs558047387	5		TRUE	SCRT2;SCRT2	NM_033129;NM_033129	5'UTR;1stExon	chr20:655880-656604	Island	SCRT2	ENSCSAT00000008554	TSS1500	Island	3:36T2A1A8
cg11356706	cg11356706	0094769390	ACTACACTAAAAACCATCCCCTTTAATCTTCTTTACCAAAAAAAAACACA	0050746561	GCTACACTAAAAACCGTCCCCTTTAATCTTCTTTACCAAAAAAAAACGCG	I	A	Red	GGCCGGCACCCCGCTGCACTGGAAGCCGTCCCCTTTGATCTTCTTTACCAGGAAGGAGCG[CG]GCATGGCGCGGCCGGCGCGGGGCTCGGTGCGGGGAGGCGGCCGGCCGGGCGCGATCGGCT	37	20	656240	CGCGCTCCTTCCTGGTAAAGAAGATCAAAGGGGACGGCTTCCAGTGCAGC	2	55842879	F	rs564496715	51		TRUE	SCRT2	NM_033129	1stExon	chr20:655880-656604	Island	SCRT2	ENSCSAT00000008554	1stExon	Island	0:50
cg06868622	cg06868622	0063614287	CCTCACTCTAACCCTATTTAAAAACCACAACTTTCAAAATCCCRACTAAC			II			TCTTGCCACCCCCTCACTCTAGCCCTATTTGAGGGCCACAACTTTCAAAGTCCCGGCTGG[CG]CGTGGCTGCGGGATGGGCCGACCCCGCGACTTTCCCTTTGTACGACCTAGCCCCTGCCCC	37	20	655888	CGCCAGCCGGGACTTTGAAAGTTGTGGCCCTCAAATAGGGCTAGAGTGAG	2	55843230	F	rs534950058;rs192800664;rs184375297	42;23;15		TRUE	SCRT2	NM_033129	Body	chr20:655880-656604	Island	SCRT2	ENSCSAT00000008554	Body	Island	1:6T43
cg01053273	cg01053273	0073692986	TTCTCTAAACTTCTCTAAATTTCCTCAACTAACCTAAAAACAAAACCAAC			II			TGCATGGGAAATTCTCTGGGCTTCTCTGGGTTTCCTCAGCTGGCCTGGGGACAGGACCAA[CG]GGGCTTCAGGGGGTGGAATCCCAGAGCTTTGTGTCAGTGTCAGTCCCTTAAGAGATCCAT	37	20	654458	TCTCTGGGCTTCTCTGGGTTTCCTCAGCTGGCCTGGGGACAGGACCAACG	2	55844586	R	rs116829173	2		TRUE	SCRT2	NM_033129	Body	chr20:655880-656604	N_Shore	SCRT2	ENSCSAT00000008554	Body	S_Shore	0:50
cg11183307	cg11183307	0075654158	TATATAACAACTAAAAACATTAAACCRAACTCCCRAACTTAACCTAAAAC			II			TGTGGAATGGATGTGTGGCAGCTGGGGACATTGGGCCGGGCTCCCGGGCTTGGCCTGGAG[CG]ACTACCCGGCACCATCAGAGGGAGTGAGAGGAAGTGGGCGCTGGTTTAATGTGGTCAGCT	37	20	652263	CGCTCCAGGCCAAGCCCGGGAGCCCGGCCCAATGTCCCCAGCTGCCACAC	2	55846746	F	rs6053818;rs573481088	26;1		TRUE	SCRT2	NM_033129	Body	chr20:655880-656604	N_Shelf	SCRT2	ENSCSAT00000008554	Body	S_Shelf	3:12G3T7T25
cg06100238	cg06100238	0080722177	AATTCACTAATAAAACTCCTACTATACACCAAATATTTTCCCATCAAAAC			II			ATCGTGCTGCTCCTCTCTGGGCCTCTGTTTCCTCACCCGGGATGTGTAATTTCTATTTCA[CG]TTCTGATGGGAAAATATCTGGTGCATAGTAGGAGCTCCATCAGTGAACCAGAGCGTTCTC	37	20	648157	GTTCACTGATGGAGCTCCTACTATGCACCAGATATTTTCCCATCAGAACG	2	55850847	F	rs115842310	39		TRUE	SCRT2	NM_033129	Body	chr20:643975-645233	S_Shelf	SCRT2	ENSCSAT00000008554	Body	N_Shelf	1:32A17
cg05073843	cg05073843	0003648393	AAACTAAAATACAAATCRAAAACCACCACTATCRAAACTACCACAAAAAC			II			GGAGGCGCCGAAGAGGGTTTCCCGCTTTGAGCGCGTCACCCTTTGCGCCTTCCAGCTTGG[CG]CCCCTGTGGCAGCTCCGACAGTGGTGGTCTCCGACCTGCACCTCAGCTCTTCCTGTCAGG	37	20	645199	CGCCCCTGTGGCAGCTCCGACAGTGGTGGTCTCCGACCTGCACCTCAGCT	2	55853824	R	rs533690378;rs553343781	42;47		TRUE	SCRT2	NM_033129	Body	chr20:643975-645233	Island	SCRT2	ENSCSAT00000008554	Body	N_Shore	3:16A6G10G15
cg18483289	cg18483289	0015793556	AAAAAAACRACAATAACCRACAACTACTCCATAAACRCCTTCTTCATCTC			II			GTCTCCCGAGCCCCCCGCGTCCCCGCCGCCCCCGCCCCGCCGCCGCCGCGAGCGCCCGTC[CG]AGATGAAGAAGGCGTCCATGGAGTAGCTGTCGGTCACTGCCGCCTCCCCTCGGAAGTAGC	37	20	644897	GGGAGGCGGCAGTGACCGACAGCTACTCCATGGACGCCTTCTTCATCTCG	2	55854125	F	rs368666776	34		TRUE	SCRT2	NM_033129	Body	chr20:643975-645233	Island	SCRT2	ENSCSAT00000008554	Body	Island	1:10C39
cg24595510	cg24595510	0005658971	CAAATAAAAAACCCAAAACACATAAAAAACAAATTCCAAACACAAAAACA	0016621132	CAAATAAAAAACCCGAAACGCGTAAAAAACGAATTCCGAACGCGAAAACG	I	A	Red	GCGCTGCGGGCGCAGGTAGGGGGCCCGGGGCGCGTGGAGAGCGAGTTCCGGGCGCGAGGG[CG]AGGCGGAAGGCTCAGCTGGCCGGGCCGGCGGGGGTCGGCGGGGGTGGCTCGGCCGCCTTG	37	20	644302	CGCCCTCGCGCCCGGAACTCGCTCTCCACGCGCCCCGGGCCCCCTACCTG	2	55854720	F	rs575945466;rs575428207	48;44		TRUE	SCRT2	NM_033129	3'UTR	chr20:643975-645233	Island				Island	3:5G6T29G7
cg16165797	cg16165797	0087631439	TTTATTTCCTATTTATTCTTCTTCCCRAAAAACCCCAAATTCCAAAAACC			II			CGGGAGAGAGCGCCCCTCCCGGGGAGCAGGCCAGAGGCCCCAGCGGGTCCGGGGCTCAGT[CG]GTCCCTGGAACCTGGGGTCCCTCGGGAAGAAGAATAAACAGGAAACAAATCGAAGAGGCT	37	20	642894	CGGTCCCTGGAACCTGGGGTCCCTCGGGAAGAAGAATAAACAGGAAACAA	2	55856123	R	rs545095921;rs538624015;rs143737403	26;27;36		TRUE	SCRT2	NM_033129	3'UTR	chr20:642672-642895	Island				Island	3:7T1A7C32
cg16424214	cg16424214	0032809853	CTATATAAACAATACACTCAATTTATAAACTACCTCCCTAATACCTATCC			II			AAAACAGCTAGCACATTGCTCAGGATGCAGCTGCTTGTCCAGAGGGGTGTGAAGGGAAGG[CG]GACAGGCACCAGGGAGGCAGTCTACAAACTGAGTGCACTGCTTACACAGGAGGAAACTGA	37	20	641406	TGTGTAAGCAGTGCACTCAGTTTGTAGACTGCCTCCCTGGTGCCTGTCCG	2	55857626	F	rs541034436;rs563990129	27;38						chr20:642672-642895	N_Shore				S_Shore	3:24C6T2A15
cg19728874	cg19728874	0095608461	ATAAAAATCATAACCTCRCTAACTAAAAACCCCAACAACRAAACAACAAC			II			GGGGCGGGGGAGAGCGCGGCGGACCTGCCCAGCCAGGGTGAGTCGGCAAAGCCCGCGGTG[CG]CTGCTGCCCCGCTGCTGGGGTTCCTAGCCAGCGAGGTTATGATCCCCACCAGCGGTTCCA	37	20	634252	TGGGGATCATAACCTCGCTGGCTAGGAACCCCAGCAGCGGGGCAGCAGCG	2	55865913	F				TRUE	SRXN1	NM_080725	TSS1500	chr20:633541-634330	Island				N_Shore	3:10C16G3T18
cg19998994	cg19998994	0061659852	ATAAATTTACAAATCACAAAACAAAAAAAACACAAATAACACACCAACCA	0028666962	ATAAATTTACAAATCGCGAAACGAAAAAAACGCGAATAACGCACCGACCG	I	A	Red	GGCTGACTCAGGGTGAGTTTGCAGGTCGCGGGGCGGGAGGGGCGCGGGTGACGCACCGGC[CG]GGCCGACTTAGGCCGCGGGGGCGGGGGCGGGGGAGAGCGCGGCGGACCTGCCCAGCCAGG	37	20	634167	CGGCCGGTGCGTCACCCGCGCCCCTCCCGCCCCGCGACCTGCAAACTCAC	2	55866007	F	rs563991943	5			SRXN1	NM_080725	TSS200	chr20:633541-634330	Island				N_Shore	0:50
cg12139708	cg12139708	0015616870	CAAACAAACTAACTCAAAATAAATTTACAAATCACAAAACAAAAAAAACA	0062677272	CGAACGAACTAACTCAAAATAAATTTACAAATCGCGAAACGAAAAAAACG	I	C	Grn	AGTGGAAACGCCCGGGCGGGCTGACTCAGGGTGAGTTTGCAGGTCGCGGGGCGGGAGGGG[CG]CGGGTGACGCACCGGCCGGGCCGACTTAGGCCGCGGGGGCGGGGGCGGGGGAGAGCGCGG	37	20	634149	CGCCCCTCCCGCCCCGCGACCTGCAAACTCACCCTGAGTCAGCCCGCCCG	2	55866025	F					SRXN1	NM_080725	TSS200	chr20:633541-634330	Island				N_Shore	0:50
cg24012925	cg24012925	0094743509	ACTACAAACACTAACRTTATAAACRTTATCATCACTACTTTAATTATCTC			II			GTTCCTGGACCACTGCAAGCACTAGCGTTATAAGCGTTATCATCACTACTTTAATTATCT[CG]CCCAATTCCCTCCTTGCTCAAGTGAGGAAACAGAGGCCCAGAGAGGCCCAGCTACTTGCT	37	20	633418	CTGCAAGCACTAGCGTTATAAGCGTTATCATCACTACTTTAATTATCTCG	2	55866753	R	rs183339330	14		TRUE	SRXN1	NM_080725	Body	chr20:633541-634330	N_Shore				S_Shore	1:26T23
cg09983532	cg09983532	0060791864	ATTATTAATTCACTCACATTACACTCATAACCAACAACACTATAACTCAC			II			GTTTAATACATATTGTTGATTCACTCACATTGCACTCATGGCCAACAGCACTGTAACTCA[CG]CCTGAATGAAGCTTATCTAACTCACATGATCTTCTCTGTAAGGCACATCAAAGCCTTCTG	37	20	599728	TTGTTGATTCACTCACATTGCACTCATGGCCAACAGCACTGTAACTCACG	2	55901223	R	rs531569481;rs542328859;rs191936014	37;24;2												2:39C8G1
cg09537533	cg09537533	0080621906	ATTTTCAAAACAAACAACTAAAACTCTAAAAAACAACTAACCTTAAAACC			II			AGGATTTCAAGACAATGTGGTAGGAGCAAGCCAGGGTCTGGTATCAGAGAGACCCAGTTC[CG]GTTCCAAGGTTAGCTGCTTCCCAGAGTCTCAGTTGCCTGCTCTGAAAATGAGATAATAAT	37	20	592957	CGGTTCCAAGGTTAGCTGCTTCCCAGAGTCTCAGTTGCCTGCTCTGAAAA	2	55907988	R	rs576934567	1		TRUE				chr20:590222-591222	S_Shore				N_Shore	1:37G12
cg06143901	cg06143901	0080797448	AAAACAATTTAAAACTCTATAATAACAAAAACCCCTTCCCCAATTCTTAC			II			AAACAGCTAGTGTCTGCCTGCCCTCCAATTCTAATCCTGTAGTTCTGCAGCTTTCACGTG[CG]TAAGAACTGGGGAAGGGGCTTTTGCTATTACAGAGTCCCAAATTGCTCCCATTCTGATTG	37	20	591400	GAGCAATTTGGGACTCTGTAATAGCAAAAGCCCCTTCCCCAGTTCTTACG	2	55909533	F	rs529714922;rs41379048	0;2		TRUE	TCF15	NM_004609	TSS1500	chr20:590222-591222	S_Shore	TCF15	ENSCSAT00000008548	TSS1500	N_Shore	2:7C26C15
cg11076994	cg11076994	0022655846	RTTCCCRACTAACTAACCCRACAAATACTAAAAATCTAAAAAAATCRACC			II			CGAAGGCCCCCGTTCCCGGCTGGCTAGCCCGGCAGATGCTGGAGGTCTGGGAGGGTCGGC[CG]GGGTGGGCCCAGATCCGAACTTTTTGTCTCCAGCCTGGACCACCTGGGAGACGCGGGCAG	37	20	591221	CGGCCGACCCTCCCAGACCTCCAGCATCTGCCGGGCTAGCCAGCCGGGAA	2	55909711	F	rs115949986;rs188058616;rs190817294	40;39;9		TRUE	TCF15	NM_004609	TSS1500	chr20:590222-591222	Island	TCF15	ENSCSAT00000008548	TSS1500	Island	2:8T1G39
cg12028548	cg12028548	0085662120	CACATACTATACCCAAACATACAACTACTAAACAAAAACAAAAAAAACCA	0064640219	CACGTACTATACCCGAACGTACGACTACTAAACGAAAACGAAAAAAACCG	I	C	Grn	CGCGCCGCCTCCGGGCCCTCGCAGCAGCCGAACGACTGGTCCGACGCGTCGCTCTCGCTG[CG]GTTCTCCTCGTCCTCGCTCAGCAGCCGCACGTCCGGGTACAGCACGTGCGCGCCGACGGG	37	20	590799	CACGTGCTGTACCCGGACGTGCGGCTGCTGAGCGAGGACGAGGAGAACCG	2	55910111	F				TRUE	TCF15	NM_004609	1stExon	chr20:590222-591222	Island	TCF15	ENSCSAT00000008548	1stExon	Island	1:29A20
cg11191685	cg11191685	0076788969	CAAAAAAATACCTTAAATTAATCAATTCCATCAACATCAAAACTAAACAC			II			TGTATGTCACTCAGAGAAGTGCCTTGGATTAGTCAGTTCCATCAACATCAGGACTAGGCA[CG]CACCTGGTGAGGTCATGTGGGGGTGGTGGTTGAGAGCCCAGTGGGGCTCTGCAGCTAGAA	37	20	578421	AGAGAAGTGCCTTGGATTAGTCAGTTCCATCAACATCAGGACTAGGCACG	2	55922414	R	rs62190041	50												3:21C0A10G16
cg09224452	cg09224452	0046703870	CTACAACTACRACTATAACRATTCCCAAATAATATCAATCCTAACCAAAC			II			CAGGAGGCGCACTGCAGCTGCGGCTGTGGCGGTTCCCAGGTGATGTCAGTCCTGGCCAGG[CG]CCAGTCCCGGCCCCTTGGAGACGGTCTTGGTGGGTTCAGCTTGACTGTTTTTCCTTCCTG	37	20	576394	CGCCTGGCCAGGACTGACATCACCTGGGAACCGCCACAGCCGCAGCTGCA	2	55924779	F														0:50
cg21131729	cg21131729	0084738890	CCCAAAAACCTACTAAATAAAAAACCCRATCTAACTAAACTACTTTTCTC			II			GCCTCCTGGGTCCCAGGGGCCTGCTGGGTGGAGGGCCCGGTCTGGCTGGGCTGCTTTTCT[CG]CCCCTTTGCCGGCCCGCTGGCTTCACGCACAGATTACAACTTCCCCTCTTCGGCCGTCTT	37	20	555298	CCAGGGGCCTGCTGGGTGGAGGGCCCGGTCTGGCTGGGCTGCTTTTCTCG	2	55951180	R	rs368531562;rs191134753	40;13												1:24A25
cg25917590	cg25917590	0043712590	ACAACRAATAAACTACTACCTCRAAAATAATAAAACRCCTCTAAAAAACC			II			CACCCGCAGCTGCAGCGAGTGGGCTGCTGCCTCGGGGATAGTGAGACGCCTCTAGGAAAC[CG]CGGCTCTGTGATCTTGGGGAAGCTGGGCATTCTCTCTGAGCTTGGGTTTCCTTGCTCCTT	37	20	552967	CAGCGAGTGGGCTGCTGCCTCGGGGATAGTGAGACGCCTCTAGGAAACCG	2	55953549	R	rs563947876;rs116259661;rs11696944;rs142126469;rs529785240	29;26;19;16;15												2:5C21G22
cg21789392	cg21789392	0007631959	AAAAAAACTTCAACTCCCAAAATACTTAACTCTACAACTCTACAAATCRC			II			GCGGTACCCAGGTTTCCCACACTTCACCCAGCTGGCCCCCCTTTCTTGAAAAGAACCATG[CG]CGACCTGCAGAGCTGTAGAGCCAAGCATTCTGGGAGCTGAAGTCTCTTTTGCTCTGACCC	37	20	524791	CGCGACCTGCAGAGCTGTAGAGCCAAGCATTCTGGGAGCTGAAGTCTCTT	2	55981943	R	rs150950586;rs139506537	31;45		TRUE	CSNK2A1;CSNK2A1;CSNK2A1	NM_001895;NM_177560;NM_177559	TSS1500;TSS1500;TSS1500	chr20:524204-524503	S_Shore				N_Shore	1:3G46
cg22212829	cg22212829	0073634192	ATTAAAATAAAATACRCTTAACTATTACAAATCTCCTTATTCTACTTTAC			II			CCTATTGTAACCTTAGGGATTCAGTTCTGGCCTAGGGTGCAAAATGGAAGGAATCCCCAA[CG]CAAAGCAGAATAAGGAGACTTGCAATAGTTAAGCGCATTTTATTTCAATAGTGTTAACAA	37	20	524605	CGCAAAGCAGAATAAGGAGACTTGCAATAGTTAAGCGCATTTTATTTCAA	2	55982130	R	rs532372161;rs552395281;rs569212639	9;23;49		TRUE	CSNK2A1;CSNK2A1;CSNK2A1	NM_177559;NM_001895;NM_177560	TSS200;TSS200;TSS200	chr20:524204-524503	S_Shore				N_Shore	2:11G4G33
cg25559100	cg25559100	0069663200	TAAACCAAAACTAAATCCCTAAAATTACAATAAAACATCCCAACATAACC			II			CTACCAGGAGGCGGGGCGAGACAGCTTCCGACTCCGCCCCCAGAGGAATCTCTCTGAATG[CG]GCCATGCTGGGATGTCCTATTGTAACCTTAGGGATTCAGTTCTGGCCTAGGGTGCAAAAT	37	20	524528	CGGCCATGCTGGGATGTCCTATTGTAACCTTAGGGATTCAGTTCTGGCCT	2	55982207	R	rs191487030	8		TRUE	CSNK2A1;CSNK2A1;CSNK2A1	NM_177559;NM_001895;NM_177560	TSS200;TSS200;TSS200	chr20:524204-524503	S_Shore				N_Shore	2:23C12G13
cg20702327	cg20702327	0062714563	ATAACCRCATTCAAAAAAATTCCTCTAAAAACRAAATCRAAAACTATCTC			II			AGAGCGAGGCTGCAGCCGCTGCTGCCGGAAGCGGAAACCCCCTCCTACCAGGAGGCGGGG[CG]AGACAGCTTCCGACTCCGCCCCCAGAGGAATCTCTCTGAATGCGGCCATGCTGGGATGTC	37	20	524484	TGGCCGCATTCAGAGAGATTCCTCTGGGGGCGGAGTCGGAAGCTGTCTCG	2	55982251	F	rs565284420;rs186729244;rs566218455	31;34;38		TRUE	CSNK2A1;CSNK2A1;CSNK2A1	NM_177559;NM_001895;NM_177560	TSS200;TSS200;TSS200	chr20:524204-524503	Island				Island	3:8C4C0T35
cg03674076	cg03674076	0077646829	AATCATTAACAAATAAAATAAACCCAAAATAAAACAACAAAACACAACCA	0083755466	AATCGTTAACGAATAAAATAAACCCAAAATAAAACAACGAAACGCGACCG	I	A	Red	TGAAGGTGGGGGCAGGGGAAGGCGACGGGCCGCTCAGGAGTCTGCTGGAAGCGTGAGGGT[CG]GCCGCGCTCCGCTGCCCTATCCTGGGCCCACCCCACCCGCCAACGACCTCGCCTGGCTGC	37	20	524243	CGGCCGCGCTCCGCTGCCCTATCCTGGGCCCACCCCACCCGCCAACGACC	2	55982492	R	rs554256962;rs574331030	39;41		TRUE	CSNK2A1;CSNK2A1;CSNK2A1	NM_177560;NM_177559;NM_001895	5'UTR;5'UTR;5'UTR	chr20:524204-524503	Island				Island	3:7A1A13G26
cg10212570	cg10212570	0082696860	TATTCAAACATCAAAAAACAAACACAAATTCCACTCAACACCATTATTCC			II			GACAATAATAATATTCAAACATCAAGAAACAGGCACAGGTTCCACTCAACACCATTATTC[CG]TGGAGTCTTCCAGGACTAAATTGTTTTATAGAATCTTTGCTATCTTTGTTCTCTAGAAAA	37	20	519674	CGGAATAATGGTGTTGAGTGGAACCTGTGCCTGTTTCTTGATGTTTGAAT	2	55987359	F					CSNK2A1;CSNK2A1;CSNK2A1	NM_177560;NM_177559;NM_001895	5URT;5URT;5URT							2:28A3C17
cg03729940	cg03729940	0028781875	AAATAAATCAATATATAAATCACRCCCAATATAAATTACCTCAATTACTC			II			TCTCTATCTAGAAGCAAAAGAATCCTAGACTCACCAGGACTAGGTAATAGACACTGTACA[CG]AGTAATTGAGGTAATCTACACTGGGCGTGACTTACATACTGATCCACCCCTAGGCAGCAA	37	20	516753	GGTGGATCAGTATGTAAGTCACGCCCAGTGTAGATTACCTCAATTACTCG	2	55990268	F	rs186291432;rs555813386	7;48			CSNK2A1;CSNK2A1;CSNK2A1	NM_177560;NM_177559;NM_001895	5URT;5URT;5URT							1:17C32
cg03931983	cg03931983	0015707930	AAAAAAAACACTTTACAACTTCACATTAACATTTCCAAATTCTCAACATC			II			AGTGCTTGTCTTCAAGTTACCCTTATTTTACTTAAGAAATGCCCCAAAGTGCAAGAGTAG[CG]ATGCTGAGAATCTGGAAATGCCAATGTGAAGCTGTAAAGTGCTTCCTTTAAGTAAAAAGG	37	20	510191	AAGGAAGCACTTTACAGCTTCACATTGGCATTTCCAGATTCTCAGCATCG	2	55997467	F	rs577053650;rs182891272	6;22			CSNK2A1;CSNK2A1;CSNK2A1	NM_177560;NM_177559;NM_001895	5URT;5URT;5URT			CSNK2A3	ENSCSAT00000008544	TSS1500		2:18C23A7
cg00878389	cg00878389	0068693128	AAAATACTCCATAACCTCTCTTACAATAAACCRTAACTAATAATCATATC			II			GTGTAGAAATAGGGGTGCTCCATGGCCTCTCTTGCAGTAAGCCGTGACTGGTGGTCATAT[CG]CAGCAGTTTGTCCAGGAAATCCAAGGCCTCAGGGCTGACAAGGTGCTGATTTTCACTGTG	37	11	11373750	GGGTGCTCCATGGCCTCTCTTGCAGTAAGCCGTGACTGGTGGTCATATCG	2	56040196	R	rs572288829	10			CSNK2A3;GALNT18	NM_001256686;NM_198516	1stExon;Body			CSNK2A3	ENSCSAT00000008544	Body		1:44A5
cg23481873	cg23481873	0095630195	TCCTACCTCCCCTAAAAAACTACATTTTTATAATCTCTAAAAAAAAACAC			II			CCTTCCTTTCTTCCTGCCTCCCCTGAGAAGCTACATTTTTGTAATCTCTGGAGAAGAGCA[CG]AGATACCAACCCCCTAAAGTGTGGGACGGTGGAGGAACAATGGTGGGAATGGGAAGAAGT	37	20	464190	CGTGCTCTTCTCCAGAGATTACAAAAATGTAGCTTCTCAGGGGAGGCAGG	2	56044569	F				TRUE	CSNK2A1;CSNK2A1;CSNK2A1	NM_177559;NM_001895;NM_177560	3'UTR;3'UTR;3'UTR			CSNK2A3	ENSCSAT00000008544	3'UTR		2:11T35G2
cg07511836	cg07511836	0039728279	AAAAACAATAAACTACTTACTAATCRCTTACATCACTTTACTCCATAAAC			II			AACATCTTGATGTAACTAAGACACACTTCCACAAGAGCCACTAGGATAACCCCACTGAAG[CG]CTTATGGAGTAAAGTGATGTAAGCGACCAGCAAGCAGTCCACTGCTCCTATAGATTGGGT	37	20	464048	GGAGCAGTGGACTGCTTGCTGGTCGCTTACATCACTTTACTCCATAAGCG	2	56044714	F	rs73892424	26		TRUE	CSNK2A1;CSNK2A1;CSNK2A1	NM_177559;NM_001895;NM_177560	3'UTR;3'UTR;3'UTR			CSNK2A3	ENSCSAT00000008544	3'UTR		1:24A25
cg06717725	cg06717725	0050783172	AAAACAAAACAATACTAACCTTCATTCAATCAAAAACTTAACTTATACCC			II			TAGAGGGAGTGGGAACAAGGCAATGCTGGCCTTCATTCAATCAGAAACTTGACTTGTACC[CG]TTGAAAACCTGTCATGTTTAATGCTTGGATATTTTTTCTTCTAGTAAAGACACTTTACTG	37	20	459726	CGGGTACAAGTCAAGTTTCTGATTGAATGAAGGCCAGCATTGCCTTGTTC	2	56049357	F	rs541285741;rs458502	28;8												2:25C0G23
cg14658867	cg14658867	0034643572	ATTCATATCATACRAATCCRCAAATTATACACTACACAAAACCTAAAAAC			II			GGATCTAGCAGGTTCATGTCATACGGGTCCGCAGGTTATGCACTGCACAAGGCCTGGGAG[CG]CCATTTACGTAGACGTTCACGTGAACCGTGCCCCCTTAAGTTGTGCGAAATAGTGGCCAC	37	20	443632	TTCATGTCATACGGGTCCGCAGGTTATGCACTGCACAAGGCCTGGGAGCG	2	56065551	R	rs544925850;rs370831905	47;11		TRUE	TBC1D20	NM_144628	TSS1500	chr20:442530-443365	S_Shore	TBC1D20	ENSCSAT00000008546	TSS1500	N_Shore	2:43G0G5
cg03252977	cg03252977	0096793559	ACATAAACCTACTAAATCCCCAAATACCCAAAAACTAATAACAAAAATTC			II			TTATGACCAATTTTTGCTTACCAAGGATTATTTTTTTACCTCCTGTCTCGTCTCCCCACA[CG]AACTCCTGTCATCAGTTCTTGGGTACTTGGGGATCTAGCAGGTTCATGTCATACGGGTCC	37	20	443540	CATGAACCTGCTAGATCCCCAAGTACCCAAGAACTGATGACAGGAGTTCG	2	56065643	F	rs543639887;rs544925850	4;47		TRUE	TBC1D20	NM_144628	TSS1500	chr20:442530-443365	S_Shore	TBC1D20	ENSCSAT00000008546	TSS1500	N_Shore	1:0G49
cg00022606	cg00022606	0073782847	ACACAATTCAATAATTCTTAAAAAATTCACAAAATTATACAACCATCRCC			II			AATACCGGGGAACGCGGAGTGCCTATTAATGGGTAAGGGTTTCGTTTTGGAATCAGACAG[CG]GCGATGGCTGCACAACTTTGTGAATTTTCTAAGAATCACTGAACTGTGCACCTTAAAGGA	37	20	442445	CGGCGATGGCTGCACAACTTTGTGAATTTTCTAAGAATCACTGAACTGTG	2	56066729	R	rs570014289	33		TRUE	TBC1D20	NM_144628	Body	chr20:442530-443365	N_Shore	TBC1D20	ENSCSAT00000008546	Body	S_Shore	3:20C1C17A9
cg22881757	cg22881757	0044739599	AATACACTAACAAAACTCAACATCATATCTACAAAATTTCTATCAACAAC			II			CCTCCCGAGGTGATGCACTGACAGAGCTCAGCATCATGTCTGCAGGATTTCTATCAACAG[CG]CACAGACCTCAATCTCACAATGAAGAAATACCCAATATCCCCAAAGGAAGAGAAATTTAA	37	20	423042	ATGCACTGACAGAGCTCAGCATCATGTCTGCAGGATTTCTATCAACAGCG	2	56085697	R	rs140456789;rs536020800	35;32			TBC1D20;TBC1D20	NR_111901;NM_144628	Body;Body			TBC1D20	ENSCSAT00000008546	Body		2:12G12G24
cg10744318	cg10744318	0091742172	ACTACCTTTTCCTATATACCAAATAATATCAACAATAAATCTTAATATAC			II			AGAAGGCCAGCAATGAATTTTCAGAGAAAAAAGGAAAATGAATTACAAATAATTTGGCAA[CG]CATATCAAGATCCACTGTTGATACCACCTGGCATACAGGAAAAGGCAGCTGCTAGCTTTC	37	20	422810	CGCATATCAAGATCCACTGTTGATACCACCTGGCATACAGGAAAAGGCAG	2	56085928	R	rs565798215;rs151265048	28;31			TBC1D20;TBC1D20	NR_111901;NM_144628	Body;Body			TBC1D20	ENSCSAT00000008546	Body		1:40C9
cg07890107	cg07890107	0024788567	AAAAAAACTCCAAAAAAAACTAATTAACATCATCCTCCTCATCTTAAAAC			II			ACCAGCAGAAATGTGACCACAATGTCATGGTAGCCCTGGTAGTAGTGCAGCTGAGGGTTG[CG]CTCCAAGATGAGGAGGATGATGTCAATCAGTTCTTCCTGGAGCCCTTCTCTCTGTTCCTC	37	20	422618	CGCTCCAAGATGAGGAGGATGATGTCAATCAGTTCTTCCTGGAGCCCTTC	2	56086125	R	rs62189971	26			TBC1D20;TBC1D20	NR_111901;NM_144628	Body;Body			TBC1D20	ENSCSAT00000008546	Body		0:50
cg18391247	cg18391247	0057600935	ACTACCAAAACTACCATAACATTATAATCACATTTCTACTAATAATAAAC			II			TCTACTGGTACCTGAGGTGGTGGGTAGATAATTTTTCTACCAGGGATGTTGCCAGCCTCT[CG]CCTACCACCAGCAGAAATGTGACCACAATGTCATGGTAGCCCTGGTAGTAGTGCAGCTGA	37	20	422550	CGCCTACCACCAGCAGAAATGTGACCACAATGTCATGGTAGCCCTGGTAG	2	56086193	R	rs563125392	0			TBC1D20;TBC1D20	NR_111901;NM_144628	Body;Body			TBC1D20	ENSCSAT00000008546	Body		0:50
cg08339887	cg08339887	0093633425	ACRATTAATCCTTAACTTAATCAAAACATCTTTTATTCRATCTTCAAACC			II			AATTTCACAAAGCGGTTGGTCCTTGGCTTGGTCAGGACATCTTTTGTTCGATCTTCAGGC[CG]CAGAAGTCCCCGAAACCGCTGCCGCAGCACCATATCAGGCCTCTGCTGGGCTGATGCCAG	37	20	419393	CGGCCTGAAGATCGAACAAAAGATGTCCTGACCAAGCCAAGGACCAACCG	2	56090951	F	rs200373464;rs199505430;rs540513292	14;13;11			TBC1D20;TBC1D20	NR_111901;NM_144628	Body;Body			TBC1D20	ENSCSAT00000008546	Body		1:35A14
cg09624381	cg09624381	0036776221	CRCCTATATCCTTATTAACACRTAATATTTACCATTCTATTTTTCTTTAC			II			CCTGGAGCAGCCGCCTGTATCCTTGTTGACACGTGGTGTTTGCCATTCTGTTTTTCTTTG[CG]TTTATGTTTTCTCATCAAGCTGTAAACCTCTGCACTCCAGGAAATCGGCCTTCTCTTTTT	37	20	33813681	CGCAAAGAAAAACAGAATGGCAAACACCACGTGTCAACAAGGATACAGGC	2	56130706	R	rs190982829	42			MMP24	NM_006690	TSS1500	chr20:33814545-33815131	N_Shore				N_Shore	2:6G27C15
cg07085271	cg07085271	0069785538	TCCAACTAAAAAAATCATCTTTCATCCAAAACAACCCATATTTATCAAAC			II			TGGGTGTTTTTTTTTTTCCTTTCAGCATCCCAAGTAGCCCAGAGCCCTACAAATAGAAAG[CG]CTTGATAAATATGGGTTGTTTTGGATGAAAGATGATCTTCCCAGCTGGATGAGCTCTTTC	37	20	33813815	CGCTTGATAAATATGGGTTGTTTTGGATGAAAGATGATCTTCCCAGCTGG	2	56130850	F	rs562368649;rs34421624	13;51			MMP24	NM_006690	TSS1500	chr20:33814545-33815131	N_Shore				N_Shore	2:16A26T6
cg15270813	cg15270813	0005631163	AATAAAACAACTAAATAACCCTAAAAAAACATATCCRAAATTAAAAATCC			II			GCTGCCTCTCAGGCCCCCTCTCCTCCAATGCCACTCCCTAGGACCCTCTCCCCAGGGTTC[CG]GACCCCCAACCCCGGATATGTTCCCCCAGGGCCATCCAGTTGTTCTACCTCCAGGATTAC	37	20	33814170	CGGACCCCCAACCCCGGATATGTTCCCCCAGGGCCATCCAGTTGTTCTAC	2	56131206	F	rs113408050;rs558619739;rs550345960	14;30;32		TRUE	MMP24	NM_006690	TSS1500	chr20:33814545-33815131	N_Shore				N_Shore	3:22C19G5G1
cg04606053	cg04606053	0062762903	ATCTATCCTACCTCCACCTAACAACCCTTCAACTACAAAAACAATAATCA	0053740252	ATCTATCCTACCTCCACCTAACAACCCTTCAACTACGAAAACAATAATCG	I	A	Red	GAGAAGAAACCGAGGATGTTCAAGCTGGAGAAGGGGGAGGGGGAGGGCGGAGGAAGGACT[CG]ATCACTGTCTTCGTAGCTGAAGGGCTGTCAGGTGGAGGTAGGATAGACTTGTTCTAGCTT	37	20	33815214	GTCTATCCTACCTCCACCTGACAGCCCTTCAGCTACGAAGACAGTGATCG	2	56132045	R	rs578181015	47		TRUE	MMP24	NM_006690	Body	chr20:33814545-33815131	S_Shore				S_Shore	0:50
cg07759431	cg07759431	0074618185	TATTTTAAAATTCAACCCATAAATTACTACCTCTAAAAAACTTTCCTAAC			II			AATATCTATAATAGGGGATTTGGGGAGCACAGAAGAGGAAGAAAATAACTTAGCCTGACA[CG]TCAGGAAAGTCTTCCAGAGGTAGTAATTTATGGGCTGAACCTTAAAATATAATTTGTTTT	37	20	33831538	CGTCAGGAAAGTCTTCCAGAGGTAGTAATTTATGGGCTGAACCTTAAAAT	2	56150481	F					MMP24	NM_006690	Body							1:47C2
cg11904464	cg11904464	0030681924	AAAAAACTCAAAACATAAATCCAAAAATCACTAAAATCAAATAATCCCTC			II			GGGTGAAGGAAAAAGAACTCAGAGCATGAGTCCAGGAGTCACTGGGGTCAAATGATCCCT[CG]TGTTCAAGGCACATCTCTGCCCAGGTAGAACAGAGCCTTTCCCAGCATAACGCATCTTTT	37	20	33834562	CGAGGGATCATTTGACCCCAGTGACTCCTGGACTCATGCTCTGAGTTCTT	2	56153834	R	rs181478922;rs143654787	36;2			MMP24	NM_006690	Body			MMP24	ENSCSAT00000008537	5'UTR		0:50
cg02511214	cg02511214	0075745825	TAATTAAAATCCTATAACTATCTACTTCCCTATAACTCACRAACATCTAC			II			TCTTTCAGAACTGGTTAAAGTCCTATGGCTATCTGCTTCCCTATGACTCACGGGCATCTG[CG]CTGCACTCAGCGAAGGCCTTGCAGTCGGCAGTCTCCACTATGCAGCAGTTTTACGGGATC	37	20	33834695	GGTTAAAGTCCTATGGCTATCTGCTTCCCTATGACTCACGGGCATCTGCG	2	56153967	F	rs147213806;rs140648293	25;11			MMP24	NM_006690	Body			MMP24	ENSCSAT00000008537	1stExon		1:34T15
cg05429466	cg05429466	0020810284	TATACTTATTTCCCCTTTACCTTCTACTACRATTAAAAATTTCCTAAAAC			II			AAGAAAAGAGGTTTAGTTGGCTCAGGGTTCCACAGGCTTTACAGGAAGCATGGCTGGGGA[CG]CCTCAGGAAACTTTCAATCGTAGTAGAAGGCAAAGGGGAAACAAGCACATCATCATATGG	37	20	33838480	CGCCTCAGGAAACTTTCAATCGTAGTAGAAGGCAAAGGGGAAACAAGCAC	2	56157464	F					MMP24	NM_006690	Body			MMP24	ENSCSAT00000008537	Body		1:21A28
cg10609662	cg10609662	0094654877	TAAAAAACCAAACAAAAACTATCCAAATACAACTCAAAACCACAACAATC			II			TTGCTCTGCTCTGGAAAACCAAGCAGGAACTGTCCAGATGCAGCTCAGGACCACAGCAAT[CG]ACTCCTGAACTGGAATGCAGTGAAGGCAGGTTTTGGGTGAGAGGCAAGGAACCAAAATTT	37	20	33845682	GGAAAACCAAGCAGGAACTGTCCAGATGCAGCTCAGGACCACAGCAATCG	2	56165208	F	rs535491128	39			MMP24	NM_006690	Body			MMP24	ENSCSAT00000008537	Body		0:50
cg12632320	cg12632320	0085762978	TTCACAAAAAACACTAACRATATCAATAATATAAAAAACATATACTACCC			II			TCAAAGGTGGCTTCACAGAAGACACTGGCGGTGTCAGTAGTGTGGGAGGCATGTACTGCC[CG]TGGCCTGGGTCTGCCCCATGGGGTTCTTCTCTCTTCCAGAGACCTAAGCCAGGAAGGCCA	37	20	33848621	CGGGCAGTACATGCCTCCCACACTACTGACACCGCCAGTGTCTTCTGTGA	2	56168466	R	rs113515921;rs566864181;rs76431785	17;2;1			MMP24	NM_006690	Body			MMP24	ENSCSAT00000008537	Body		3:16T16C6A9
cg07957458	cg07957458	0082615248	AACACATCATTAATAATCACCATAATATCCACATCATCCTAAAACAACCA	0075630412	GACACATCGTTAATAATCACCATAATATCCACGTCGTCCTAAAACAACCG	I	C	Grn	AACATCCTGCGTGACTGGATGGGCTGCAACCAGAAGGAGGTGGAGCGGCGGAAGGAGCGG[CG]GCTGCCCCAGGACGACGTGGACATCATGGTGACCATCAACGATGTGCCGGGCTCCGTGAA	37	20	33862215	GGCACATCGTTGATGGTCACCATGATGTCCACGTCGTCCTGGGGCAGCCG	2	56181061	R	rs200497071;rs370527619;rs150234484;rs367921884;rs202095693;rs182077926	14;17;38;40;44;50		TRUE	MMP24	NM_006690	Body	chr20:33865333-33865563	N_Shelf	MMP24	ENSCSAT00000008537	Body	N_Shelf	2:17T23T8
cg02887961	cg02887961	0010627250	AAACAACTCCCAAAACAACAAAAATCCCTATCTATACTACAAAATAAACC			II			CCCTGCTCACTGAGCCTGCATGGGCCTTGCCCCCGACCCTGTGGTCTCTGGGATTGGGGT[CG]GCTTACCCTGTAGCACAGACAGGGACTCCTGCTGCCCTGGGAGCTGTCTCAAGCAAAATC	37	20	33863951	CGGCTTACCCTGTAGCACAGACAGGGACTCCTGCTGCCCTGGGAGCTGTC	2	56182774	F	rs564137918;rs6060342	0;2		TRUE	MMP24	NM_006690	3'UTR	chr20:33865333-33865563	N_Shore	MMP24	ENSCSAT00000008537	3'UTR	N_Shore	1:47A2
cg02543989	cg02543989	0017749980	TTACAAATCTTTTCCTAAATAAACRTAAAACRAAACAACRAATTCCCAAC			II			GCCCCGCGCAAGGGGACGGAATGCACCCCAACAGCCTCCAAGACGCCCAGGCCAGGAGGA[CG]CTGGGAACCCGCTGCCCCGCCCCACGCCCACCCAGGAAAAGACCTGCAACCTCCATCCAC	37	20	33866064	CGCTGGGAACCCGCTGCCCCGCCCCACGCCCACCCAGGAAAAGACCTGCA	2	56184766	F	rs181462441;rs142112170	8;12			MMP24-AS1;MMP24-AS1	NR_102705;NR_102706	TSS200;TSS200	chr20:33865767-33866091	Island	EIF6	ENSCSAT00000008531	3'UTR	Island	3:26G11C2G8
cg10650353	cg10650353	0022654190	ATCAAATTAAACTACCTCACCCTATCCAAATCTAAATAAACCAAAACCAC			II			GTGACTCTTGGGTCAAGTTGGGCTGCCTCACCCTGTCCAAGTCTGGGTGGACCAAGGCCA[CG]TAGTCATTGCAGGTGGTGACATTGCCCAAGGCTGAGAGCCGCTCCTCCACCCGCCTAATC	37	20	33868486	CGTGGCCTTGGTCCACCCAGACTTGGACAGGGTGAGGCAGCCCAACTTGA	2	56187213	R	rs549513157;rs199696926;rs138400954	44;15;1			EIF6;EIF6;EIF6;EIF6;EIF6;EIF6;EIF6	NR_052024;NR_052023;NR_052022;NM_181468;NM_181466;NM_002212;NM_001267810	Body;Body;Body;Body;Body;Body;Body	chr20:33865333-33865563	S_Shelf	EIF6	ENSCSAT00000008531	Body	S_Shelf	2:0G4C44
cg09957666	cg09957666	0083791206	CAAAACCACRTAATCATTACAAATAATAACATTACCCAAAACTAAAAACC			II			TCTGGGTGGACCAAGGCCACGTAGTCATTGCAGGTGGTGACATTGCCCAAGGCTGAGAGC[CG]CTCCTCCACCCGCCTAATCTGCACTGTGTCTGGGAGGCTGTTGCGAATGTGTTGCAGCTC	37	20	33868527	CGGCTCTCAGCCTTGGGCAATGTCACCACCTGCAATGACTACGTGGCCTT	2	56187254	R	rs138400954	42			EIF6;EIF6;EIF6;EIF6;EIF6;EIF6;EIF6	NR_052024;NR_052023;NR_052022;NM_181468;NM_181466;NM_002212;NM_001267810	Body;Body;Body;Body;Body;Body;Body	chr20:33865333-33865563	S_Shelf	EIF6	ENSCSAT00000008531	Body	S_Shelf	0:50
cg27484876	cg27484876	0025706205	CTACAATATATTCAAAAACAAACTCTCCAATACCATCCCCATAATACACA	0022675989	CTACAATATATTCGAAAACGAACTCTCCGATACCATCCCCGTAATACACG	I	C	Grn	GTCCTCCACCTGCCTTACCCACACACATGCGCCCGATGATGCGGCAGCCGGCGATAGACG[CG]TGCACCACGGGGATGGTATCGGAGAGCTCGCCCTCGAACACACTGTAGGGACATGGACTC	37	20	33872021	CTACAGTGTGTTCGAGGGCGAGCTCTCCGATACCATCCCCGTGGTGCACG	2	56190402	R	rs560426605;rs142237825	1;37		TRUE	EIF6;EIF6;EIF6	NM_181468;NM_002212;NM_181466	Body;Body;Body	chr20:33871956-33872739	Island	EIF6	ENSCSAT00000008531	Body	Island	0:50
cg15115510	cg15115510	0008670885	ACAACAACTATACCTTAAACTCCCTAAAAAAATTTCCATTTCCACTTCCA	0049758878	GCGACGACTATACCTTAAACTCCCTAAAAAAATTTCCGTTTCCACTTCCG	I	T	Red	CAAGCTCCGCACGCGGCGACTGTACCTTGGACTCCCTAAAAAGGTTTCCGTTTCCACTTC[CG]TCCAGGGAGACTTCCGGGAGAGCCCGGCGCTCCCCGCCACGCATCCAGCCCCTCTACCTC	37	20	33872603	CGGAAGTGGAAACGGAAACCTTTTTAGGGAGTCCAAGGTACAGTCGCCGC	2	56190964	R	rs562050998;rs574115441;rs544356792;rs553976103;rs533328816;rs75410797;rs6060346	49;47;46;43;31;25;20		TRUE	EIF6;EIF6;EIF6	NM_002212;NM_181466;NM_181468	TSS200;TSS200;TSS200	chr20:33871956-33872739	Island	EIF6	ENSCSAT00000008531	5'UTR	Island	1:29C20
cg11148999	cg11148999	0077726393	AAACTCCCTAAAAAAATTTCCATTTCCACTTCCATCCAAAAAAACTTCCA	0019672187	AAACTCCCTAAAAAAATTTCCGTTTCCACTTCCGTCCAAAAAAACTTCCG	I	A	Red	CGACTGTACCTTGGACTCCCTAAAAAGGTTTCCGTTTCCACTTCCGTCCAGGGAGACTTC[CG]GGAGAGCCCGGCGCTCCCCGCCACGCATCCAGCCCCTCTACCTCCGGCCTCCGGCGGACT	37	20	33872619	GGACTCCCTAAAAAGGTTTCCGTTTCCACTTCCGTCCAGGGAGACTTCCG	2	56190980	F	rs533328816;rs75410797;rs6060346	47;41;36		TRUE	EIF6;EIF6;EIF6	NM_002212;NM_181466;NM_181468	TSS200;TSS200;TSS200	chr20:33871956-33872739	Island	EIF6	ENSCSAT00000008531	5'UTR	Island	2:13C20C15
cg11643473	cg11643473	0045805171	AAATTTCCATTTCCACTTCCATCCAAAAAAACTTCCAAAAAAACCCAACA	0040711553	AAATTTCCGTTTCCACTTCCGTCCAAAAAAACTTCCGAAAAAACCCGACG	I	C	Grn	GACTCCCTAAAAAGGTTTCCGTTTCCACTTCCGTCCAGGGAGACTTCCGGGAGAGCCCGG[CG]CTCCCCGCCACGCATCCAGCCCCTCTACCTCCGGCCTCCGGCGGACTCTATGGTCGCGAG	37	20	33872632	CGCCGGGCTCTCCCGGAAGTCTCCCTGGACGGAAGTGGAAACGGAAACCT	2	56190993	R	rs6060346	49		TRUE	EIF6;EIF6;EIF6	NM_002212;NM_181466;NM_181468	TSS200;TSS200;TSS200	chr20:33871956-33872739	Island	EIF6	ENSCSAT00000008531	5'UTR	Island	3:0C20C23T4
cg09543525	cg09543525	0097716886	CTCACAACCATAAAATCCACCAAAAACCAAAAATAAAAAAACTAAATACA	0017616896	CTCGCGACCATAAAATCCGCCGAAAACCGAAAATAAAAAAACTAAATACG	I	T	Red	AGGTTTCCGTTTCCACTTCCGTCCAGGGAGACTTCCGGGAGAGCCCGGCGCTCCCCGCCA[CG]CATCCAGCCCCTCTACCTCCGGCCTCCGGCGGACTCTATGGTCGCGAGCGGTCTGGGCGC	37	20	33872644	CGCATCCAGCCCCTCTACCTCCGGCCTCCGGCGGACTCTATGGTCGCGAG	2	56191005	F	rs527976751	7		TRUE	EIF6;EIF6;EIF6	NM_002212;NM_181466;NM_181468	TSS200;TSS200;TSS200	chr20:33871956-33872739	Island	EIF6	ENSCSAT00000008531	5'UTR	Island	1:31G18
cg22244076	cg22244076	0074781146	ATAAATAAATAAACACAAACAAACTAAACATAAAACCAAACAAAATCACA	0003614548	ATAAATAAATAAACGCGAACAAACTAAACGTAAAACCAAACGAAATCGCG	I	C	Grn	ACGCATCCAGCCCCTCTACCTCCGGCCTCCGGCGGACTCTATGGTCGCGAGCGGTCTGGG[CG]CGACCCCGCCTGGCCCCACGCCTAGCCTGCTCGCGTTCATTCATTCATTATTCATTCAGG	37	20	33872703	ATGAATGAATGAACGCGAGCAGGCTAGGCGTGGGGCCAGGCGGGGTCGCG	2	56191064	R	rs2425048	20		TRUE	EIF6;EIF6;EIF6	NM_002212;NM_181466;NM_181468	TSS200;TSS200;TSS200	chr20:33871956-33872739	Island	EIF6	ENSCSAT00000008531	TSS200	Island	3:21C2C12C12
cg23834711	cg23834711	0077667364	CRCRTTCATTCATTCATTATTCATTCAAAAACTTTTTAAAAACTATCATC			II			CCTAGCCTGCTCGCGTTCATTCATTCATTATTCATTCAGGAGCTTTTTAGGAGCTGTCAT[CG]ACCTAGACCTCCGGCTGGTCGGTTGTGAGGCATGAGGGAGAGGAGGGGCCAGGAGTGTCT	37	20	33872785	GCGTTCATTCATTCATTATTCATTCAGGAGCTTTTTAGGAGCTGTCATCG	2	56191146	F				TRUE	EIF6;EIF6;EIF6	NM_181468;NM_002212;NM_181466	TSS1500;TSS200;TSS200	chr20:33871956-33872739	S_Shore	EIF6	ENSCSAT00000008531	TSS200	S_Shore	2:3C23A22
cg27270218	cg27270218	0031729127	CATTCAAAAACTTTTTAAAAACTATCATCRACCTAAACCTCCRACTAATC			II			CATTCATTATTCATTCAGGAGCTTTTTAGGAGCTGTCATCGACCTAGACCTCCGGCTGGT[CG]GTTGTGAGGCATGAGGGAGAGGAGGGGCCAGGAGTGTCTCGCGGAAGGGTTGATGATGGA	37	20	33872806	ATTCAGGAGCTTTTTAGGAGCTGTCATCGACCTAGACCTCCGGCTGGTCG	2	56191167	F				TRUE	EIF6;EIF6;EIF6	NM_181468;NM_002212;NM_181466	TSS1500;TSS1500;TSS1500	chr20:33871956-33872739	S_Shore	EIF6	ENSCSAT00000008531	TSS200	S_Shore	1:6A43
cg19047340	cg19047340	0033648541	AAAAACTACCCATAAAAAAAATTCCAAAAAACAAAAATACAACCAAACCA	0094607854	AAAAACTACCCATAAAAAAAATTCCAAAAAACAAAAATACGACCAAACCG	I	A	Red	GGGTGGACTAGAAGAGGCTACCCATGGAGAGAGTTCCAGGAGGCAGAAGTGCGGCCAGAC[CG]AGGCTGGAGAAAGAGCGCAGCCAGAGACGGAAAGGCAGCCAGGCTGCAGGTGCTGGAGAG	37	20	33873068	CGGTCTGGCCGCACTTCTGCCTCCTGGAACTCTCTCCATGGGTAGCCTCT	2	56191424	R	rs553938806;rs144124213	43;2		TRUE	EIF6;EIF6;EIF6	NM_181468;NM_002212;NM_181466	TSS1500;TSS1500;TSS1500	chr20:33871956-33872739	S_Shore	EIF6	ENSCSAT00000008531	TSS1500	S_Shore	3:4A4A21G18
cg02543506	cg02543506	0028690976	CACTTCCTAAAAATATACTACAAAATAAACCTCAATAAAAAACACCTACC			II			CCCCTGCCCTCCCTGACTCCCCGCCCACACCCCTGGTTACTGCCCCTGGTCCTCACTGAC[CG]GCAGGTGCTCCCCATTGAGGTCCATCTTGTAGCACATCTCCAGGAAGTGCCTCAGGTGCT	37	20	33876594	CGGCAGGTGCTCCCCATTGAGGTCCATCTTGTAGCACATCTCCAGGAAGT	2	56194958	F	rs200589769;rs201580147	7;43		TRUE	FAM83C	NM_178468	Body	chr20:33879904-33880215	N_Shelf	FAM83C	ENSCSAT00000008525	Body	S_Shelf	2:10C22A16
cg20436037	cg20436037	0030714229	AAAAAACTAAAACTACCATAATAACAAAAAAACTCACCACTAATACTACA	0007708919	AAAAAACTAAAACTACCGTAATAACGAAAAAACTCACCGCTAATACTACG	I	A	Red	TAGGCAGCCTCACCCCGCTCCAGGAGGGCGTCGGCCGCCAGCCGAGCCGCCTCGCTGTGC[CG]CAGCACCAGCGGTGAGCTCTCCCGCCACCACGGCAGCTTCAGCTCTTCCACCCGGCCCCG	37	20	33879989	GAAGAGCTGAAGCTGCCGTGGTGGCGGGAGAGCTCACCGCTGGTGCTGCG	2	56198640	R	rs190782288;rs549811858;rs571273856;rs532296319;rs547606938	1;12;13;23;33		TRUE	FAM83C	NM_178468	1stExon	chr20:33879904-33880215	Island	FAM83C	ENSCSAT00000008525	1stExon	Island	3:11T24C10C2
cg24855818	cg24855818	0082672932	CCTCTAAAACCTATCAAATCAACCCCACCTATCTACCTATATTAAAACTC			II			ATTGCCCCTGGCCTCTGGAACCTGTCAGGTCAGCCCCACCTGTCTGCCTGTGTTGGGACT[CG]CCTGCCCAGGGAAGCGGCAGTGCCAGGCCCTCGGTGCACACTCCTGCCTCCCTCTCTTCC	37	20	33880337	CTCTGGAACCTGTCAGGTCAGCCCCACCTGTCTGCCTGTGTTGGGACTCG	2	56198987	F	rs564917416	18		TRUE	FAM83C	NM_178468	TSS200	chr20:33879904-33880215	S_Shore	FAM83C	ENSCSAT00000008525	TSS1500	S_Shore	1:17C32
cg26826207	cg26826207	0078797881	ATCAACCCCACCTATCTACCTATATTAAAACTCACCTACCCAAAAAAACA	0008655858	ATCAACCCCACCTATCTACCTATATTAAAACTCGCCTACCCAAAAAAACG	I	A	Red	GGAACCTGTCAGGTCAGCCCCACCTGTCTGCCTGTGTTGGGACTCGCCTGCCCAGGGAAG[CG]GCAGTGCCAGGCCCTCGGTGCACACTCCTGCCTCCCTCTCTTCCTCCCAGCAACGCCGCC	37	20	33880353	GTCAGCCCCACCTGTCTGCCTGTGTTGGGACTCGCCTGCCCAGGGAAGCG	2	56199003	F	rs564917416	34		TRUE	FAM83C	NM_178468	TSS200	chr20:33879904-33880215	S_Shore	FAM83C	ENSCSAT00000008525	TSS1500	S_Shore	1:1C48
cg27629776	cg27629776	0054732147	ACCTATATTAAAACTCACCTACCCAAAAAAACAACAATACCAAACCCTCA	0091786869	ACCTATATTAAAACTCGCCTACCCAAAAAAACGACAATACCAAACCCTCG	I	A	Red	CCCCACCTGTCTGCCTGTGTTGGGACTCGCCTGCCCAGGGAAGCGGCAGTGCCAGGCCCT[CG]GTGCACACTCCTGCCTCCCTCTCTTCCTCCCAGCAACGCCGCCCCATCCCCACCAGGCTC	37	20	33880370	GCCTGTGTTGGGACTCGCCTGCCCAGGGAAGCGGCAGTGCCAGGCCCTCG	2	56199020	F	rs564917416;rs532244401;rs2425051	51;16;9		TRUE	FAM83C	NM_178468	TSS200	chr20:33879904-33880215	S_Shore	FAM83C	ENSCSAT00000008525	TSS1500	S_Shore	2:36A8T4
cg19128882	cg19128882	0001621958	TATCTTTTCCTAAATATCTTAAATCRCTCACCCACCTACAATATATATAC			II			GAGGTTGAATTACAGCCAAGAGGGGCCCAGGCGACTCAGGAACACACACTCACACGCACA[CG]CACACACACTGCAGGTGGGTGAGCGACTCAAGACACCCAGGAAAAGACATGAACACCCAT	37	20	33880530	CGCACACACACTGCAGGTGGGTGAGCGACTCAAGACACCCAGGAAAAGAC	2	56199175	F	rs549897295;rs8120559	1;16			FAM83C	NM_178468	TSS1500	chr20:33879904-33880215	S_Shore	FAM83C	ENSCSAT00000008525	TSS1500	S_Shore	0:50
cg12522898	cg12522898	0091603850	CTTTCTACAAAATCCTAAACCAACAAACACTTCTCTCCTAAAAATTCCTC			II			AGTTCAGGCCACTTTCTGCAGGGTCCTGGACCAACAGGCACTTCTCTCCTGGAGGTTCCT[CG]AAGCCAGCTGGCGGGCCGTGCGGAGGGCCCAGCCCATCAAAGTCCCTCGTCGTTGTAAGT	37	20	33891700	CGAGGAACCTCCAGGAGAGAAGTGCCTGTTGGTCCAGGACCCTGCAGAAA	2	56211165	R	rs142112574;rs200893898	37;5		TRUE	UQCC;UQCC	NM_018244;NM_199487	3'UTR;3'UTR			UQCC1	ENSCSAT00000008523	3'UTR		3:1C5G32C9
cg09622439	cg09622439	0004809569	TACCCACCTCCATTCCTAAAAAAAACATACATTCACAATATTCCCAACCC			II			AGCAGCAATGCTCCCCCTGCTGTCCATAGCAGCAATGCTCCCCCTGCTGTCCACAGGGCA[CG]GGCTGGGAATATTGTGAATGTATGTTTCTCCCAGGAATGGAGGTGGGCATGGACTGTGCC	37	20	33894973	CGGGCTGGGAATATTGTGAATGTATGTTTCTCCCAGGAATGGAGGTGGGC	2	56214389	F	rs878640;rs142074876;rs372693374	0;1;51			UQCC1;UQCC1;UQCC1	NM_018244;NM_199487;NM_001184977	Body;Body;Body			UQCC1	ENSCSAT00000008523	Body		1:25T24
cg04015967	cg04015967	0073745954	TTACTATATACCCTATCTACCTTTATATTTCTTATACTCTCTCTTAAACC			II			CCCTCATTGTTAGGTAGAGTCTCAGTCAGGCACAGCATGTCTATAGGGCAGTAAGGCAAA[CG]GCCTAAGAGAGAGCACAAGAAATATAAAGGCAGATAGGGCACATAGCAATGGCAACAGTT	37	20	33898983	CGGCCTAAGAGAGAGCACAAGAAATATAAAGGCAGATAGGGCACATAGCA	2	56218378	F					UQCC1;UQCC1;UQCC1	NM_018244;NM_199487;NM_001184977	Body;Body;Body			UQCC1	ENSCSAT00000008523	Body		1:32T17
cg08277137	cg08277137	0076802195	TCCTAAACCTCATCCTTTTCTATATTATAAAACTTCTACAATTACAATTC			II			TAGTTCTTCACTCCTAAGCCTCATCCTTTTCTATATTGTAAGGCTTCTACAATTACAATT[CG]TCCACTTTTATAATTGATATGTACACTTGAGCAATAATTCTCAATTCCCAACCCATAACC	37	20	33899996	CCTAAGCCTCATCCTTTTCTATATTGTAAGGCTTCTACAATTACAATTCG	2	56219387	F	rs188121519	2			UQCC1;UQCC1;UQCC1	NM_018244;NM_199487;NM_001184977	Body;Body;Body			UQCC1	ENSCSAT00000008523	Body		2:24A12T12
cg18198549	cg18198549	0010708259	ATTTACTATAATAAACAATAATACCACCACCAATACTTTACAATACCAAC			II			GTCATGTTTTAGTTTGCTGTAGTAGACAGTAATGCCACCACCAATGCTTTGCAGTGCCAA[CG]CCATGTTCTACAGTCATTGTGCGGCAACAGGCTGATGTGCACTGAACATCAGCTAGCCTA	37	20	33908797	TTTGCTGTAGTAGACAGTAATGCCACCACCAATGCTTTGCAGTGCCAACG	2	56228077	F	rs576181390	46			UQCC1;UQCC1;UQCC1	NM_018244;NM_199487;NM_001184977	Body;Body;Body			UQCC1	ENSCSAT00000008523	Body		3:1G5C22C19
cg18748970	cg18748970	0047735142	AACAACCAAAACTTTTTTTATCTTCTTCCCACCCAAAATATATCTAATCC			II			CACATAAAATGAACTATGATACGACACATGTACTTCCCACTCCGGCCTTCCTGCTTCATT[CG]GACTAGACACATCCTGGGTGGGAAGAAGACAAAAAAAGTCTTGGCTGTTTGCATTTTTCA	37	20	33935061	CGGACTAGACACATCCTGGGTGGGAAGAAGACAAAAAAAGTCTTGGCTGT	2	56254524	F	rs112414920	29			UQCC1;UQCC1;UQCC1;UQCC1;UQCC1;UQCC1	NM_018244;NM_199487;NM_001184977;NM_018244;NM_199487;NM_001184977	ExonBnd;ExonBnd;ExonBnd;Body;Body;Body			UQCC1	ENSCSAT00000008523	Body		2:17A21C10
cg08152058	cg08152058	0022799268	ATAACTTTAAACAAATCACTTTTAAACCTCATTAACCCTATATAAAAAAC			II			CCTATGAAAGAAACCCTGAGAATCTCAGAATCTAAAGGGACTGCAGGAGATAAATGTCCT[CG]TTTTTCACATAGGGTCAATGAGGCCCAAAAGTGACTTGCTTAAAGTCACTATGCATCAGT	37	20	33999335	TGACTTTAAGCAAGTCACTTTTGGGCCTCATTGACCCTATGTGAAAAACG	2	56316963	R				TRUE	UQCC;UQCC	NM_199487;NM_018244	Body;Body			UQCC1	ENSCSAT00000008523	Body		3:16A18G1A12
cg24906992	cg24906992	0067772590	AACACCRAAAACTCACTCTTCACCCRAAAATAATTATTAAAAAACATAAC			II			GGGACCCAGAGAGCTACCGTAGAAAATTACTCCTTCACTCACAAGGACTCGCACCAGCAA[CG]CCATGTTCCTCAATAACCATTTCCGGGTGAAGAGTGAGTTTCCGGTGTCCCCTTTTCTAC	37	20	33999761	CGCCATGTTCCTCAATAACCATTTCCGGGTGAAGAGTGAGTTTCCGGTGT	2	56317392	F	rs182335707	0		TRUE	UQCC;UQCC	NM_199487;NM_018244	1stExon;1stExon			UQCC1	ENSCSAT00000008523	1stExon		2:10T29C9
cg11281845	cg11281845	0005801379	CAATAACCATTTCCRAATAAAAAATAAATTTCCRATATCCCCTTTTCTAC			II			GCCATGTTCCTCAATAACCATTTCCGGGTGAAGAGTGAGTTTCCGGTGTCCCCTTTTCTA[CG]TCCTCCTTTTGCCGGCGAAAGACTGGCAAGGGGGGCGCAGGCGCAAAGAGGTCGCTACGC	37	20	33999822	AATAACCATTTCCGGGTGAAGAGTGAGTTTCCGGTGTCCCCTTTTCTACG	2	56317453	F				TRUE	UQCC;UQCC;UQCC;UQCC	NM_199487;NM_199487;NM_018244;NM_018244	1stExon;5'UTR;5'UTR;1stExon			UQCC1	ENSCSAT00000008523	5'UTR		1:27C22
cg08062713	cg08062713	0009613252	AATCCAATCRTCCCAACCCATATCCTTAAAATTAACATACAATACCTTCC			II			AGGGGTGCGATGATCCAGTCGTCCCAGCCCATGTCCTTGAAGTTGACATGCAGTGCCTTC[CG]ACTGCAGCGAGCCTTAAGGTTCTTGCTGGGTCGCTTGCCCTGGCGAGTGGCCAGTGGGGC	37	20	34022008	CGGAAGGCACTGCATGTCAACTTCAAGGACATGGGCTGGGACGACTGGAT	2	56341234	R				TRUE	GDF5	NM_000557	Body	chr20:34022007-34022502	Island	GDF5;GDF5OS	ENSCSAT00000008514;ENSCSAT00000018770	Body;1stExon	Island	0:50
cg27567685	cg27567685	0072625151	CTTAAAATTCTTACTAAATCRCTTACCCTAACRAATAACCAATAAAACCC			II			CTGCAGCGAGCCTTAAGGTTCTTGCTGGGTCGCTTGCCCTGGCGAGTGGCCAGTGGGGCC[CG]CCGTTTTCGCCGCTGGCTGAACAGGTACTCATACACGGTCTTATCGTCCTGGCCAGAGCG	37	20	34022071	CGGGCCCCACTGGCCACTCGCCAGGGCAAGCGACCCAGCAAGAACCTTAA	2	56341297	R	rs199576473;rs139413270;rs149633982	39;19;8			GDF5	NM_000557	Body	chr20:34022007-34022502	Island	GDF5;GDF5OS	ENSCSAT00000008514;ENSCSAT00000018770	Body;1stExon	Island	0:50
cg09085085	cg09085085	0016628125	ACCTATTCTTTAATAAAATTAAAACCCRCTCTAACCAAAACRATAAAACC			II			CCTGGCGAGTGGCCAGTGGGGCCCGCCGTTTTCGCCGCTGGCTGAACAGGTACTCATACA[CG]GTCTTATCGTCCTGGCCAGAGCGGGCCTTAATCTCATTAAAGAACAGGTCCCGTTTCTTG	37	20	34022108	CGGTCTTATCGTCCTGGCCAGAGCGGGCCTTAATCTCATTAAAGAACAGG	2	56341334	F	rs143723090;rs200950438	22;37			GDF5	NM_000557	Body	chr20:34022007-34022502	Island	GDF5;GDF5OS	ENSCSAT00000008514;ENSCSAT00000018770	Body;1stExon	Island	1:22T27
cg10431651	cg10431651	0045614168	ACCAAAACRAACCTTAATCTCATTAAAAAACAAATCCCRTTTCTTAATAC			II			TTATCGTCCTGGCCAGAGCGGGCCTTAATCTCATTAAAGAACAGGTCCCGTTTCTTGGTG[CG]GCCAAACACCAGGAACAGGGCCTTCTCGTGGACCTGCCGGGCGGCGCGGTCGAAGCCCAG	37	20	34022173	CCAGAGCGGGCCTTAATCTCATTAAAGAACAGGTCCCGTTTCTTGGTGCG	2	56341399	F	rs143723090;rs200950438;rs146814179;rs139346328;rs142620981	45;30;13;5;3		TRUE	GDF5	NM_000557	Body	chr20:34022007-34022502	Island	GDF5;GDF5OS	ENSCSAT00000008514;ENSCSAT00000018770	Body;1stExon	Island	1:5T44
cg04027612	cg04027612	0090776537	TTAAAATTTCRAAAAAACTTCCAAATATCRAACACCTCCCAACCAAATCC			II			GGGCCGAGTTCTTAAAGTTTCGGAAGAGCTTCCAGATGTCGAACACCTCCCAGCCAGATC[CG]TCCAGGCCTGGCACGGAGCGCACATCCAGCAAGGAGGCCGGCTGCCGGCCGCTGGGGCAG	37	20	34022351	CGGATCTGGCTGGGAGGTGTTCGACATCTGGAAGCTCTTCCGAAACTTTA	2	56341577	R				TRUE	GDF5	NM_000557	Body	chr20:34022007-34022502	Island	GDF5;GDF5OS	ENSCSAT00000008514;ENSCSAT00000018770	Body;1stExon	Island	0:50
cg03547924	cg03547924	0046798906	TCTCCTTTCAAAAACRAATTATTTTCAACTACTAACTAAAAACRATACAC			II			GAAGTCTGCCGGGTGTGTGTTTGTATCCAGTCCCATAGTGGAAATGCTCTCGTATCCAGA[CG]TGCACCGTCTCCAGTCAGCAGCTGAAAATAACTCGTTCTTGAAAGGAGAAAGCCAACCGC	37	20	34025927	CGTGCACCGTCTCCAGTCAGCAGCTGAAAATAACTCGTTCTTGAAAGGAG	2	56345272	F	rs542485112;rs572670662;rs542926924	0;15;42		TRUE	GDF5;GDF5	NM_000557;NM_000557	1stExon;5'UTR	chr20:34022007-34022502	S_Shelf	GDF5	ENSCSAT00000008514	TSS1500	S_Shelf	1:35T14
cg10314572	cg10314572	0074685525	AAAAAAAAACRTCATATAAAAAATAACTTTTCCAACCTCCTATAAAAACC			II			CCCCAGCAGAGACGTCCTCTGAGTTTTCTTAGACAAGACTGGCTGAGTCTGGGGCAGCAG[CG]GCCCCTACAGGAGGCTGGAAAAGCCATTTCCCACATGACGCTTTTTTTTTTTTTTTTTTT	37	20	34027000	CGGCCCCTACAGGAGGCTGGAAAAGCCATTTCCCACATGACGCTTTTTTT	2	56346273	F				TRUE	GDF5	NM_000557	TSS1500			GDF5	ENSCSAT00000008514	TSS1500		3:36G3T6C2
cg10526893	cg10526893	0090629421	AAAAACACCTATTTATACRTCTCAAATACTCCATACAATTTACAAAATAC			II			AGGTGATAGGTAGGAACACCTGTTTGTACGTCTCAAATGCTCCATGCAGTTTGCAGAATG[CG]TTTTTTTTCTGGTTTTTTTTCCTTTTTTTTTTTTTTTCGAGACAGGGTCTTACTCCTGTC	37	20	34039381	CGCATTCTGCAAACTGCATGGAGCATTTGAGACGTACAAACAGGTGTTCC	2	56357608	R	rs114915438;rs542892299	33;23						chr20:34042854-34043585	N_Shelf				N_Shelf	3:15G1A1T30
cg14166863	cg14166863	0017806876	TCACTCAACACTTATTAAACACCTATTTTATACCAAACCTTATACTAAAC			II			CATTCACCCATTCACTCAGCACTTATTGAGCACCTATTTTGTACCAGGCCTTGTGCTGAG[CG]CTATAGTCAGATGACCAAATTACAGTCTCTACGCTCAAGCTCACAATCTCATGCAGCGCT	37	20	34041704	CGCTCAGCACAAGGCCTGGTACAAAATAGGTGCTCAATAAGTGCTGAGTG	2	56360221	R	rs184828422	43						chr20:34042854-34043585	N_Shore	CEP250	ENSCSAT00000008516	TSS1500	N_Shore	2:6A35A7
cg01740695	cg01740695	0015608897	CAAACCTTATACTAAACRCTATAATCAAATAACCAAATTACAATCTCTAC			II			CTATTTTGTACCAGGCCTTGTGCTGAGCGCTATAGTCAGATGACCAAATTACAGTCTCTA[CG]CTCAAGCTCACAATCTCATGCAGCGCTTCCTAAAACGTGTTCCCAATTATCAGAATCACC	37	20	34041737	AGGCCTTGTGCTGAGCGCTATAGTCAGATGACCAAATTACAGTCTCTACG	2	56360254	F	rs141690667;rs150525244	5;1			CEP250	NM_007186	TSS1500	chr20:34042854-34043585	N_Shore	CEP250	ENSCSAT00000008516	TSS1500	N_Shore	1:9A40
cg17721331	cg17721331	0056793549	ATATTACATACAACRCATATACAAAATCACCTAATTCTAAATACRCCTAC			II			AGCGAGCCCCTTTGTTTCTCGGCAGTTGTAATTGTAGTCTGGTTTGTAGGTGGAGCTGTG[CG]CAGGCGCACCTAGAACCAGGTGACCTTGCACATGCGCTGTATGTAACACTGAAGCCAAAA	37	20	34042625	CGCAGGCGCACCTAGAACCAGGTGACCTTGCACATGCGCTGTATGTAACA	2	56361144	F	rs548024616;rs144480838;rs17092637	2;11;21			CEP250;MIR1289-1	NM_007186;NR_031620	TSS1500;TSS1500	chr20:34042854-34043585	N_Shore	ENSCSAG00000021725;CEP250	ENSCSAT00000021815;ENSCSAT00000008516	TSS1500;TSS1500	N_Shore	2:18T25A5
cg07327328	cg07327328	0018757272	ACTTCAATATTACATACAACRCATATACAAAATCACCTAATTCTAAATAC			II			CCCCTTTGTTTCTCGGCAGTTGTAATTGTAGTCTGGTTTGTAGGTGGAGCTGTGCGCAGG[CG]CACCTAGAACCAGGTGACCTTGCACATGCGCTGTATGTAACACTGAAGCCAAAAGCGAAA	37	20	34042631	CTTCAGTGTTACATACAGCGCATGTGCAAGGTCACCTGGTTCTAGGTGCG	2	56361150	R	rs144480838;rs17092637	5;15		TRUE	CEP250	NM_007186	TSS1500	chr20:34042854-34043585	N_Shore	ENSCSAG00000021725;CEP250	ENSCSAT00000021815;ENSCSAT00000008516	TSS1500;TSS1500	N_Shore	2:12T25A11
cg02587129	cg02587129	0020735988	TTAAAAAAAACCCRCCCCTCCAAATCCTACACCTATAAACAAACTAAACC			II			CCTTCAGGGCCTCTCTAGTAAGTCGGCTGCCAATACCCAACATGGCGGGAGGCCCTGCGC[CG]GCTCAGTCTGCCTATAGGTGCAGGACTTGGAGGGGCGGGCCCCTCCCAAAGGGCGGGAGT	37	20	34042870	TGGGAGGGGCCCGCCCCTCCAAGTCCTGCACCTATAGGCAGACTGAGCCG	2	56361389	R				TRUE	CEP250	NM_007186	TSS1500	chr20:34042854-34043585	Island	ENSCSAG00000021725;CEP250	ENSCSAT00000021815;ENSCSAT00000008516	TSS1500;TSS200	Island	2:4G27C17
cg22930587	cg22930587	0026708875	AATCTACCTATAAATACAAAACTTAAAAAAACRAACCCCTCCCAAAAAAC			II			TGCGCCGGCTCAGTCTGCCTATAGGTGCAGGACTTGGAGGGGCGGGCCCCTCCCAAAGGG[CG]GGAGTTTGGGGGGCGGGGCCTGGCCCTCTGCCTCGGGGTGGGCTCCGCCCCCGTCCCCCG	37	20	34042925	CGCCCTTTGGGAGGGGCCCGCCCCTCCAAGTCCTGCACCTATAGGCAGAC	2	56361444	R				TRUE	CEP250	NM_007186	TSS1500	chr20:34042854-34043585	Island	ENSCSAG00000021725;CEP250	ENSCSAT00000021815;ENSCSAT00000008516	TSS1500;TSS200	Island	1:25C24
cg26307882	cg26307882	0012706971	ACRTAATAAAATAAAACCTCAAAAACAAATAAAAAATACTCRAATTAACC			II			GCGGGAGCCGAGCGTGGTGAGGTGGGGCCTCAGGGGCAGGTGGGAGGTGCTCGGGTTAAC[CG]TCCGAGGCCCGGAGACCCGCCCGTCTAGGGCGCCTGAGGGAATCCCGTTCGGGCAGCGGC	37	20	34043103	CGGTTAACCCGAGCACCTCCCACCTGCCCCTGAGGCCCCACCTCACCACG	2	56361597	R				TRUE	CEP250	NM_007186	TSS200	chr20:34042854-34043585	Island	ENSCSAG00000021725;CEP250	ENSCSAT00000021815;ENSCSAT00000008516	TSS1500;Body	Island	1:28C21
cg12108956	cg12108956	0062626258	ATAAAATAAAACCTCAAAAACAAATAAAAAATACTCAAATTAACCATCCA	0082780225	ATAAAATAAAACCTCAAAAACAAATAAAAAATACTCGAATTAACCGTCCG	I	A	Red	GAGCCGAGCGTGGTGAGGTGGGGCCTCAGGGGCAGGTGGGAGGTGCTCGGGTTAACCGTC[CG]AGGCCCGGAGACCCGCCCGTCTAGGGCGCCTGAGGGAATCCCGTTCGGGCAGCGGCCTCT	37	20	34043107	CGGACGGTTAACCCGAGCACCTCCCACCTGCCCCTGAGGCCCCACCTCAC	2	56361601	R				TRUE	CEP250	NM_007186	TSS200	chr20:34042854-34043585	Island	ENSCSAG00000021725;CEP250	ENSCSAT00000021815;ENSCSAT00000008516	TSS1500;Body	Island	1:24C25
cg03424436	cg03424436	0084604222	ACCCTTATATATAATACATTCAATAACACCTAACAATTTATAATCATTCC			II			CTTTTTCATCTCTAGATCCCAGGGCCTAGCACGTGATGATAATAGTCATGGCTTACTGTA[CG]GAATGATCACAAATTGTCAGGTGCTACTGAATGCATTACACATAAGGGCCCATTTATTTA	37	20	34043664	CGGAATGATCACAAATTGTCAGGTGCTACTGAATGCATTACACATAAGGG	2	56362158	F	rs557178340;rs115545043	7;50		TRUE	CEP250	NM_007186	5'UTR	chr20:34042854-34043585	S_Shore	CEP250	ENSCSAT00000008516	Body	S_Shore	1:7G42
cg14442044	cg14442044	0027671110	CTTTCATATACAACTTCTCTTTTAATACTCACAACTACTCCATAAAATAC			II			AGACCTTCTAGCTTTCATGTACAGCTTCTCTTTTGATGCTCACAACTGCTCCATGAGGTA[CG]TATTATATCCTTTTAATTTAATTTTATTTTTGAGATAGGGTTTTGCTCTGTTGCCCAGGC	37	20	34050572	CGTACCTCATGGAGCAGTTGTGAGCATCAAAAGAGAAGCTGTACATGAAA	2	56369636	R					CEP250	NM_007186	Body			CEP250	ENSCSAT00000008516	Body		2:36T4C8
cg05832377	cg05832377	0079618330	CTCCAACTCCTAAATCTTAACTAATAACAACAACAACTAAACCRACTCCC			II			CTGCGCTTGACTGTGGGAGCACAGTCTCGGGAACCCAACGGATCTGGAAGAATGGATGGG[CG]GGAGCCGGCCCAGCTGCTGCTGCTACTAGCCAAGACCCAGGAGCTGGAGAAGGAAGCCCA	37	20	34055250	TCCAGCTCCTGGGTCTTGGCTAGTAGCAGCAGCAGCTGGGCCGGCTCCCG	2	56374318	R	rs556165526	7		TRUE	CEP250	NM_007186	Body			CEP250	ENSCSAT00000008516	Body		2:5A2A41
cg01909108	cg01909108	0078758883	ACTACAATTCTCAAACTAAAAACTAAATTCTAATATTCAATATCTCAATC			II			TCCTGTTTCTAGCTGCAGTTCTCAGGCTGGAGGCTAGATTCTGGTATTCAATATCTCAAT[CG]TTTCTTCTTTCATTTCCTCATTTATTGTTACCTCAGACAGTGTTCTAGCCTTGTTGTTAG	37	20	34060244	CGATTGAGATATTGAATACCAGAATCTAGCCTCCAGCCTGAGAACTGCAG	2	56379632	R	rs552781060;rs528155920;rs540342145	41;5;2			CEP250	NM_007186	Body			CEP250	ENSCSAT00000008516	Body		2:2A30C16
cg20023079	cg20023079	0061710850	ACAAAATATAATACATATCAACCCTCCCTCAAAAAATATAACATACTACC			II			AGGGTAGCTACCCACTTTGCTAACAGTGAGCAGGGTGGTCCGCACCATTAGCCACAGTTC[CG]GCAGTATGTCATACTTCCTGAGGGAGGGCTGACATGTACCACATCCTGTCAGCTTGCAAA	37	20	34078800	CGGCAGTATGTCATACTTCCTGAGGGAGGGCTGACATGTACCACATCCTG	2	56393453	F	rs542860920;rs555685814	1;16			CEP250	NM_007186	Body			CEP250	ENSCSAT00000008516	Body		0:50
cg21405493	cg21405493	0076740440	ATCATCRCAATCAATCTTAAAACATTTCCATCAATCCCAAAATAAACCCC			II			CAGAAAACAGATTTATGGTGGGGAATGGGGTGGGGAATGGGGATTGACTGTGAATGGGCA[CG]GGGTTTATTTTGGGATTGATGGAAATGTTCTAAGATTGATTGCGATGATAGTTGCACAAC	37	20	34080180	CGGGGTTTATTTTGGGATTGATGGAAATGTTCTAAGATTGATTGCGATGA	2	56395129	F					CEP250	NM_007186	Body			CEP250	ENSCSAT00000008516	Body		3:36C8A0G3
cg16765251	cg16765251	0049784963	TACCTACCTCTATACAACATATATAAAACTAAAAAACAAATAACCAAACC			II			ATTTTTATTTGTGCCTGCCTCTATGCAGCATATGTGAGGCTGGGAGGCAGATGACCAGGC[CG]AATTGTATTGAGGAAGGGGGTGGTTAAGAACAGTGTGTAGGAATTGGTAGAATCGCCAGA	37	20	34082169	CGGCCTGGTCATCTGCCTCCCAGCCTCACATATGCTGCATAGAGGCAGGC	2	56403563	R	rs535337540;rs552651404	35;1			CEP250	NM_007186	Body			CEP250	ENSCSAT00000008516	Body		1:45A4
cg02168028	cg02168028	0010801961	TCRCAACTATAATTAAACTACCTTAACTTCCTAAACCCACAAAAAAACTC			II			GCCCAGGAAGCACAGCTGCTGGAGGAGCTGGAGGCGTCTCATATCACGGAGCAGCAGCTG[CG]AGCCTCCTTGTGGGCCCAGGAAGCCAAGGCAGCCCAACTACAGCTGCGACTGCGCAGCAC	37	20	34085656	CGCAGCTGTAGTTGGGCTGCCTTGGCTTCCTGGGCCCACAAGGAGGCTCG	2	56407340	R	rs527333329	38			CEP250	NM_007186	Body			CEP250	ENSCSAT00000008516	Body		1:5T44
cg21774980	cg21774980	0008682897	CTTCTTCAAATCCAAAAACAACAATTCCAAAACAACCTTCTACATTTCCC			II			GCTGAAAGAGAAGAGGAGGTGGAGACTCTGCGGGGACAAATCCAGGAACTGGAGAAGCAA[CG]GGAAATGCAGAAGGCTGCTTTGGAATTGCTGTCTCTGGACCTGAAGAAGAGGAACCAAGA	37	20	34090548	CGGGAAATGCAGAAGGCTGCTTTGGAATTGCTGTCTCTGGACCTGAAGAA	2	56412342	F	rs142385694	1			CEP250	NM_007186	Body			CEP250	ENSCSAT00000008516	Body		1:38A11
cg00968739	cg00968739	0003799579	AAATATCRAAACCTCCAAACCTAATATAAACTACAATAATTTTATCAAAC			II			TGTTGACACCAAAGTGCCAAAGGCTGTCTGCGCCAGGTCTGGGGCCCCCACTGGTCATAC[CG]CCTGATAAAACCATTGCAGTCCACACTAGGTCTGGAGGCTTCGACACCCACAGCATGTGG	37	20	34102625	CGCCTGATAAAACCATTGCAGTCCACACTAGGTCTGGAGGCTTCGACACC	2	56425297	F	rs151092918;rs537009768;rs117658625	0;18;44												3:4A33A4A6
cg26221491	cg26221491	0024801109	CAACCAAAAAATAAACACCCAAAAAACCCACAAAACAAAAATCTACCAAC			II			TAGGGGGTCATCAGCCAGAGGATGAGCACCCAAAAGACCCACAGGACAAAAATCTGCCAG[CG]CTTCATGTCTGGCCCAGGCGGTGGCTCCCGTGGTGGGCCGTAGACTGGCTTCTCTACCTG	37	20	34117195	CGCTGGCAGATTTTTGTCCTGTGGGTCTTTTGGGTGCTCATCCTCTGGCT	2	56440982	R	rs189393690;rs78324737	20;1		TRUE	C20orf173;C20orf173	NM_001145350;NR_026933	Body;Body			C20orf173	ENSCSAT00000008504	TSS1500		2:16T6A26
cg09875543	cg09875543	0045680828	CCAAAATCATACCTCTACACTCCAACTAAAACAACAAAAATAAAACTCCA	0028796843	CCGAAATCGTACCTCTACACTCCAACTAAAACGACAAAAATAAAACTCCG	I	T	Red	CTTTATTTTTAAATTATTATTATTATTATTATTATTATTATTATTATTATTATTTTGAGA[CG]GAGTTTCACTCTTGTCGCCCCAGCTGGAGTGCAGAGGCACGATCTCGGCTCACTGCACCC	37	20	34118098	CGGAGTTTCACTCTTGTCGCCCCAGCTGGAGTGCAGAGGCACGATCTCGG	2	56441848	F	rs544767349	48			C20orf173;C20orf173	NM_001145350;NR_026933	TSS1500;TSS1500			C20orf173	ENSCSAT00000008504	TSS1500		2:23G17T8
cg24001719	cg24001719	0045612267	CTCCACCCCTCTTAAAATACAACTAAACAATAAATATCCCTTTTCAAACA	0076772893	CTCCGCCCCTCTTAAAATACGACTAAACGATAAATATCCCTTTTCGAACG	I	C	Grn	AGACCCCTCCCACTCCGCCCCTCTTGGAATGCGGCTGAGCGGTGGATGTCCCTTTTCGGG[CG]CCGTAGGCGCGTTCCTATTGGCTAGCTTTGTTCGGCGCCAAAGCGCGGAGCGGAGGCCGA	37	20	25388278	CGCCCGAAAAGGGACATCCACCGCTCAGCCGCATTCCAAGAGGGGCGGAG	2	56467495	F	rs114794269;rs73331878;rs190246744;rs542172159	40;22;18;9		TRUE	GINS1	NM_021067	TSS200	chr20:25388232-25388642	Island	GINS1	ENSCSAT00000008499	1stExon	Island	3:19G4A13G11
cg25588969	cg25588969	0093640543	CTAAAAAAACCATCTCTACTCAACCAAAAAATTCTACCATCTCCAAAACA	0013723849	CTAAAAAAACCGTCTCTACTCAACCGAAAAATTCTACCATCTCCGAAACG	I	A	Red	ACTGCCTGAGAACTGGAAAAGCCGTCTCTGCTCAGCCGAGGGGTTCTGCCATCTCCGGGG[CG]GGGACCTCACCTTGGAAAGACCCCTCCCACTCCGCCCCTCTTGGAATGCGGCTGAGCGGT	37	20	25388199	CGCCCCGGAGATGGCAGAACCCCTCGGCTGAGCAGAGACGGCTTTTCCAG	2	56467574	F	rs571954829;rs2261177;rs369620424	41;15;10		TRUE	GINS1	NM_021067	TSS200	chr20:25388232-25388642	N_Shore	GINS1	ENSCSAT00000008499	1stExon	Island	3:14G23G8G2
cg06377353	cg06377353	0015639939	AAACCAAAAAACTCTACAAACAACAAAACTAAAAATAAATACACACCCCA	0002694825	AAACCGAAAAACTCTACGAACAACAAAACTAAAAATAAATACACGCCCCG	I	C	Grn	GCTCTTTTCTTGAACCTAAACGAGAATGAATGAATCAAAAGGAAAATGACAAGGAAGCTG[CG]GGGCGTGCATTTATTTCCAGCTCTGCTGCCCGTAGAGTCCCCCGGCCCACTGCCTGAGAA	37	20	25388089	CGGGGCGTGCATTTATTTCCAGCTCTGCTGCCCGTAGAGTCCCCCGGCCC	2	56467684	R	rs6083845;rs185398525;rs149214258;rs569598764;rs8123949;rs555309847	1;19;37;42;44;46		TRUE	GINS1	NM_021067	TSS1500	chr20:25388232-25388642	N_Shore	GINS1	ENSCSAT00000008499	1stExon	S_Shore	3:8C8A0A31
cg07797805	cg07797805	0026758531	TCATTTTAATATCAAACAAAAAACCCRCACTACAAAACTAAAACCCTTAC			II			AAAAGAGAGTTTCATTTTAATATCAAACAGAAAACCCGCACTGCAAAACTGAAACCCTTG[CG]TCCTACCAATGCACACCAAGTTTTTGGGCCTTTCCTCTTAACCTCAAAGTGCTCTTTTCT	37	20	25387977	CGCAAGGGTTTCAGTTTTGCAGTGCGGGTTTTCTGTTTGATATTAAAATG	2	56467785	F	rs551263426;rs548543223	13;2		TRUE	GINS1	NM_021067	TSS1500	chr20:25388232-25388642	N_Shore	GINS1	ENSCSAT00000008499	TSS200	S_Shore	1:6C43
cg19451564	cg19451564	0069703274	ACTATATAACCTTAAACAAATTACCTAACTTCTATTTCCTTATTAATCCC			II			ATCACTCTGGAGCTGTGTGACCTTGGGCAAGTTACCTAACTTCTGTTTCCTTATTAATCC[CG]GGTCTTAAAACACTTCAGAGATAATTGTGGGAATGAAATACACACTGCAGTCCCTACCAG	37	20	25387840	CTGTGTGACCTTGGGCAAGTTACCTAACTTCTGTTTCCTTATTAATCCCG	2	56467920	R	rs73331874	38			GINS1	NM_021067	TSS1500	chr20:25388232-25388642	N_Shore	GINS1	ENSCSAT00000008499	TSS1500	S_Shore	2:12C0A36
cg18525432	cg18525432	0098689503	ATACTCTAAACTTACAAAATCCCTAAAATTACAACTACCAAACATAATAC			II			CTCGGCCCGGCCCCATTGCGGGCCAGCTGCACAGAGCAGAGCTCGGGGCCCCGGGCCCCA[CG]CACCATGTCTGGTAGCTGCAACTCCAGGGATCCTGCAAGTCCAGAGCACACCAGATTAGG	37	20	34147361	CGCACCATGTCTGGTAGCTGCAACTCCAGGGATCCTGCAAGTCCAGAGCA	2	56484752	F	rs538697100;rs114972671;rs555861586	0;19;44			FER1L4	NR_119376	Body			ENSCSAG00000010394	ENSCSAT00000008453	Body		1:11C38
cg08306826	cg08306826	0010772291	ATTTTCCCCCTCCCAAAACAAAAATCCCTAAATCCCTTCTTAACTAAAAC			II			CAGCCCCTTCACCATCTATCTCCTCTACCCCATCACCTTCAGGAGCTGTCTGGATATACC[CG]CTTCAGCCAAGAAGGGATCCAGGGACTTCTGTCCTGGGAGGGGGAAAATGGCAGCATGAG	37	20	34167002	TTTTCCCCCTCCCAGGACAGAAGTCCCTGGATCCCTTCTTGGCTGAAGCG	2	56503321	R	rs572020862	1			FER1L4	NR_119376	Body			ENSCSAG00000010394	ENSCSAT00000008453	Body		2:20T28T0
cg09387519	cg09387519	0091663950	TAATCAAACTACAATAAACCATAATAATATCACTACACTCATACCTAAAC			II			ACTGAACGGACCAAATAGCCACTCCAGCTTCTATCTCCCCGAGACAGGGTCTCACTCTGT[CG]CCCAGGCATGAGTGCAGTGACACTATCATGGCTCACTGCAGCTTGACCACCCAGGTTCAA	37	20	34173324	CGCCCAGGCATGAGTGCAGTGACACTATCATGGCTCACTGCAGCTTGACC	2	56509681	F	rs117129064;rs555537891;rs139958075;rs111969125;rs76981475;rs556735886	0;13;29;30;48;49			FER1L4	NR_119376	Body			ENSCSAG00000010394	ENSCSAT00000008453	Body		3:25G4C7G11
cg03928367	cg03928367	0086697190	TTACACAAAACCAAAAACTACAAAAAATTAAAAAACTACAACACAAACCA	0044677592	TTACACAAAACCAAAAACTACAAAAAATTAAAAAACTACAACGCAAACCG	I	A	Red	CCTGCTCCCAGCCACCAGTACTTCCAGTGCCTGCTTGAGCTGTGCACAGGCGCCAGGCCC[CG]GCTTGCGCTGCAGTCTCTCAACCTCCTGCAGCCCCTGGTCCTGTGCAACGTGGGAGAGGG	37	20	34186995	TTGCACAGGACCAGGGGCTGCAGGAGGTTGAGAGACTGCAGCGCAAGCCG	2	56525818	R	rs548790314;rs186916936;rs531536894	3;22;48		TRUE	FER1L4	NR_024377	Body	chr20:34188719-34190267	N_Shore	ENSCSAG00000010394	ENSCSAT00000008453	Body	N_Shore	2:4C40C4
cg11898209	cg11898209	0055806918	AAATAATCTTCAAAATCTCAACRAAAACRTTAACCAAAACATTTAATTCC			II			GGCTCAGGTTCAGCTCTCCCTTCCAACACCTGCATGGACACAGCCAGCAGAAGGCGGCCG[CG]GAACCAAATGCCTTGGCCAACGCCTTCGTTGAGACCTTGAAGACTATCCCGGAGCCCCGC	37	20	34188726	GATAGTCTTCAAGGTCTCAACGAAGGCGTTGGCCAAGGCATTTGGTTCCG	2	56527575	R	rs187028748;rs567762798;rs531911010;rs550124901	5;15;49;50			FER1L4	NR_119376	Body	chr20:34188719-34190267	Island	ENSCSAG00000010394	ENSCSAT00000008453	Body	Island	1:46C3
cg22433521	cg22433521	0073608578	TCTTAAACTCTAAACACCTAAAAAAAATCCCCATAAACCAAAACCCTAAC			II			GTACCTGGAAGTCTTGAGCTCTGGACACCTGGAAGGGATCCCCATGGGCCAGGGCCCTGG[CG]CGGCTGGAGAGAAGCTTAAGGTTAGCACTCACTTGGTCCCTCCCCTGCACACGCACACGC	37	20	34191237	CTTGAGCTCTGGACACCTGGAAGGGATCCCCATGGGCCAGGGCCCTGGCG	2	56530108	F	rs78549793;rs569154507	37;15		TRUE	FER1L4	NR_024377	Body	chr20:34188719-34190267	S_Shore	ENSCSAG00000010394	ENSCSAT00000008453	Body	S_Shore	0:50
cg17023255	cg17023255	0001804165	ATTTACCTCCCTTCCAAAAATATAAATCTTTATCTAATTTTACTCACCAC			II			ATTTGTTTAATGTTTGCCTCCCTTCCAAGGGTGTGAATCTTTATCTGGTTTTGCTCACCA[CG]GAATCCTCATTGCTCAGCTCAGCATTTGGCTTATCATAAGAGCTCAACAAATGATGACGG	37	20	34193349	TTTGCCTCCCTTCCAAGGGTGTGAATCTTTATCTGGTTTTGCTCACCACG	2	56532215	F	rs145544743	5			FER1L4	NR_119376	Body	chr20:34188719-34190267	S_Shelf				S_Shelf	0:50
cg14616687	cg14616687	0005734181	ATTACTCAACTCAACATTTAACTTATCATAAAAACTCAACAAATAATAAC			II			ACGGAATCCTCATTGCTCAGCTCAGCATTTGGCTTATCATAAGAGCTCAACAAATGATGA[CG]GACTGAACAAAAGAACTCCACATTATATAAATGAGAAAATAGCTTCCAGGCCAGGTGCGG	37	20	34193408	TTGCTCAGCTCAGCATTTGGCTTATCATAAGAGCTCAACAAATGATGACG	2	56532274	F	rs187432075;rs543886684;rs556189717;rs577695822	47;24;23;2			FER1L4	NR_119376	Body	chr20:34188719-34190267	S_Shelf				S_Shelf	1:34C15
cg05886966	cg05886966	0001650288	AACTCCACTAACTAAAAAATATCTATCTATACAAATAATCAACTACAACC			II			CACCCCCAGCCCAACCTGCATCCCTGTCTCCCCAGGCCTACTCACCTAAGGCTGAATACA[CG]GCTGCAGTTGACCACCTGCACAGACAGACACTCCCCAGCCAGTGGAGCCCCATAGTGGGG	37	20	34194255	CGGCTGCAGTTGACCACCTGCACAGACAGACACTCCCCAGCCAGTGGAGC	2	56533120	F	rs562789811;rs150417366;rs551851339	0;1;46			FER1L4;FER1L4	NR_119376;NR_119376	ExonBnd;Body	chr20:34188719-34190267	S_Shelf				S_Shelf	0:50
cg03607946	cg03607946	0067633215	AATAATACTCATTAAACTATTCTCRCTAAAAAAATTAAACRTATACTTAC			II			ACTAGGCAGCAGGGGGTCAGGATGCGGCGAAGCTCCCGCCCGGGCTCGGCCTCGTCCTCG[CG]CAAGCACACGCCCAACTTTTTCAGCGAGAACAGCTCAATGAGCATCACCTCGGAGGACAG	37	20	34203965	GTGATGCTCATTGAGCTGTTCTCGCTGAAAAAGTTGGGCGTGTGCTTGCG	2	56543100	R				TRUE	SPAG4	NM_003116	1stExon	chr20:34203678-34204301	Island	SPAG4	ENSCSAT00000008414	1stExon	Island	1:39G10
cg26038318	cg26038318	0054748235	AATTCCCACAAAACCAACTAAATCTCCAATAATCTCTAAAAAACCACTCA	0078781321	AATTCCCGCAAAACCGACTAAATCTCCAATAATCTCTAAAAAACCGCTCG	I	A	Red	GTGGAGCCCTTGGGTTCCCGCAGAACCGACTGGGTCTCCAGTAGTCTCTGAGGAGCCGCT[CG]ACCTTCTCCCGACCCTGGATCTGAGGCAGGAGATGCCTCCCCCGCGGGTGTTCAAGAGCT	37	20	34205095	CGAGCGGCTCCTCAGAGACTACTGGAGACCCAGTCGGTTCTGCGGGAACC	2	56544548	R	rs116016997;rs139397725;rs140009475;rs149421264	17;16;10;2		TRUE	SPAG4	NM_003116	Body	chr20:34204987-34205269	Island	SPAG4	ENSCSAT00000008414	Body	S_Shore	3:1T13C13C20
cg27632911	cg27632911	0019797580	TCCCCCACAAATATTCAAAAACTTTCTAAATACAAACCAAACCAACTACA	0020699531	TCCCCCGCGAATATTCAAAAACTTTCTAAATACGAACCAAACCAACTACG	I	A	Red	GCAGGAGATGCCTCCCCCGCGGGTGTTCAAGAGCTTTCTGAGTACGGGCCAGGCCAGCTG[CG]ATCCCCTCTGACCCTCGGGTTCCCCTCTCCGAACTCCAGTTCTCTCTGAGCCCCCGGCCC	37	20	34205182	CGCAGCTGGCCTGGCCCGTACTCAGAAAGCTCTTGAACACCCGCGGGGGA	2	56544635	R	rs45438692;rs577114706;rs144343270;rs541672697;rs200384799	51;45;42;18;17		TRUE	SPAG4	NM_003116	Body	chr20:34204987-34205269	Island	SPAG4	ENSCSAT00000008414	Body	S_Shore	1:4T45
cg21397093	cg21397093	0025723543	CAAACCTACTCTTCCAAAAACTAAACRTATTATTATCCCTAACAAAAAAC			II			TGTCCTGGCCTCAGGCCTGCTCTTCCAGGGGCTGAGCGTGTTGTTATCCCTGGCAGGAGA[CG]TGCTGGTCAGCATGTACAGGTCAGAGGAAGGGACGCTGGCGCCCCAGGAACAGCTCTTTG	37	20	34205488	AGGCCTGCTCTTCCAGGGGCTGAGCGTGTTGTTATCCCTGGCAGGAGACG	2	56544945	F	rs146088160	26			SPAG4;SPAG4	NM_003116;NM_003116	Body;ExonBnd	chr20:34207447-34207681	N_Shore	SPAG4	ENSCSAT00000008414	Body	S_Shore	1:17T32
cg21680449	cg21680449	0008697899	CTTAAATTCCTATTAAATAAAAAAACAAAACACAAAACCRCTCAACTCCC			II			GACACAGTCTTCAAAAAGGAAGCCCTGGCCGTTTCCAGGCTGAGGTAGGAGCAAGGACGA[CG]GGAGCTGAGCGGCTCTGTGTTTTGTCCCTTCATCCAACAGGAACCTAAGGAGATGCTGAC	37	20	34206330	CGGGAGCTGAGCGGCTCTGTGTTTTGTCCCTTCATCCAACAGGAACCTAA	2	56545789	F	rs570888480	3		TRUE	SPAG4	NM_003116	Body	chr20:34207447-34207681	N_Shore	SPAG4	ENSCSAT00000008414	Body	N_Shore	0:50
cg07042104	cg07042104	0094651573	CAAATACATAAATCTATCTATATCAATATCTTAACCTCTTTCCTATCTAC			II			GGAAGCCCGACTATGCTTTGAGCTCTGTGGGTAAGACCCGGAGACACTGGAAGACAGAGA[CG]CAGACAGGAAAGAGGCCAAGACACTGACACAGACAGACCCATGCACCTGACCGGCCGAAG	37	20	34206951	CGCAGACAGGAAAGAGGCCAAGACACTGACACAGACAGACCCATGCACCT	2	56546410	F	rs137866003	0		TRUE	SPAG4	NM_003116	Body	chr20:34207447-34207681	N_Shore	SPAG4	ENSCSAT00000008414	Body	N_Shore	3:24C12T0T11
cg11328022	cg11328022	0041798911	AATTACTAAACTTTTAAAAACRACCAAAACCAAATAATAATCCAACTACC			II			TGTTCCCTGGGAATTGCTGGGCTTTTGAAGGCGACCAAGGCCAGGTGGTGATCCAACTGC[CG]GGCCGAGTGCAGCTGAGCGACATCACTCTGCAGCATCCACCGCCCAGCGTGGAGCACACC	37	20	34207568	ATTGCTGGGCTTTTGAAGGCGACCAAGGCCAGGTGGTGATCCAACTGCCG	2	56547066	F	rs569605887	39		TRUE	SPAG4	NM_003116	Body	chr20:34207447-34207681	Island	SPAG4	ENSCSAT00000008414	Body	Island	0:50
cg14319898	cg14319898	0066704182	CTTTAAAACCATAAAACAACTAAACRCTAATAATAAACCCCTACATACAC			II			TTCTGGAACCGGCGGTAGGGTACAAACTGCACAATGTCGCGGGCAGCAGCCTGCCCAGAA[CG]TGTATGCAGGGGTCCACCATCAGCGTCCAGCTGCTCCATGGCCTCAAAGTCAGCACCACC	37	20	34214550	CGTGTATGCAGGGGTCCACCATCAGCGTCCAGCTGCTCCATGGCCTCAAA	2	56553403	F	rs138742674;rs201306063	1;32			CPNE1;CPNE1;CPNE1;CPNE1;CPNE1;CPNE1;CPNE1	NM_152928;NM_152927;NM_152926;NM_152925;NM_001198863;NR_037188;NM_003915	Body;Body;Body;Body;Body;Body;Body			CPNE1	ENSCSAT00000008412	Body		1:26A23
cg07258726	cg07258726	0093702244	ATATTTCTTACTCTCCTCTACAAACATCCAAAACATTATAAATACCTACC			II			TGGTTGATGATGGGTGCAAAGTTGGTAGGGCCATAGAGGCGAACTTGGGGCAGGGCTTGG[CG]GTAGGCATCCACAATGCCCTGGATGCCTGCAGAGGAGAGCAAGAAATACCGTAAAATCCT	37	20	34215308	TATTTCTTGCTCTCCTCTGCAGGCATCCAGGGCATTGTGGATGCCTACCG	2	56554139	R	rs573166041;rs199971132;rs562185178;rs201885779	26;36;38;45			CPNE1;CPNE1;CPNE1;CPNE1;CPNE1;CPNE1;CPNE1	NM_152928;NM_152927;NM_152926;NM_152925;NM_001198863;NR_037188;NM_003915	Body;Body;Body;Body;Body;Body;Body			CPNE1	ENSCSAT00000008412	Body		0:50
cg26563999	cg26563999	0099749212	AAACAACAAATACTCAAAACTCCATAACTCCTATAAAAATCTTAACACAC			II			CAAGAATGAAAATGAGGTTCTTTCCCCATGACCTCTGCTAAGAATGAAAAAGGACACTGG[CG]TGTGCCAAGATTCCTATAGGAGCTATGGAGTCCTGAGCACTTGCTGTCTACGTGCCTGCA	37	20	34218480	GACAGCAAGTGCTCAGGACTCCATAGCTCCTATAGGAATCTTGGCACACG	2	56556947	R	rs187720496	24			CPNE1;CPNE1;CPNE1;CPNE1;CPNE1;CPNE1;CPNE1	NM_152928;NM_152927;NM_152926;NM_152925;NM_001198863;NR_037188;NM_003915	Body;Body;Body;Body;Body;Body;Body			CPNE1	ENSCSAT00000008412	Body		1:18C31
cg09575314	cg09575314	0075786471	TCCTTATCAATAAAATAATCACAAAAAATAAACAACTAAACCAAAATCAC			II			TGGAGCCGATGTCCTTGTCAATGAGATGGTCACAGGAAATGGACAGCTGAACCAAGGTCA[CG]CAGTGGGCCATCTGAGGGAAAAGGAGCTGGGTCAAGCACCAGGGAGCCTTCTCTCCCCTT	37	20	34220833	CCTTGTCAATGAGATGGTCACAGGAAATGGACAGCTGAACCAAGGTCACG	2	56559304	F	rs200733763;rs373039555	40;23		TRUE	CPNE1;CPNE1;CPNE1;CPNE1;CPNE1;CPNE1;CPNE1;CPNE1	NM_152926;NM_003915;NM_152930;NM_152931;NM_152925;NM_152929;NM_152927;NM_152928	Body;Body;Body;Body;Body;Body;Body;Body			CPNE1	ENSCSAT00000008412	Body		0:50
cg08381158	cg08381158	0004798914	ACCAATATAATATAATTCTAACTTATTTTTTAACCACTATTCAACATTCC			II			ATAGTGAAAAATCTAAGGCAGCTTAAAGGTCTATCAACTAAATATGATACATCTGAACAA[CG]GAATGCTGAATAGTGGCTAAAAAACAAGCCAGAACTATATTATATTGGTATCCTATGAAA	37	20	34224366	CGGAATGCTGAATAGTGGCTAAAAAACAAGCCAGAACTATATTATATTGG	2	56562523	F	rs575923702;rs144966663;rs74344120;rs577059071;rs534958969	0;1;5;15;20			CPNE1;CPNE1;CPNE1;CPNE1;CPNE1;CPNE1;CPNE1	NR_037188;NM_003915;NM_152928;NM_152927;NM_152926;NM_152925;NM_001198863	Body;Body;5URT;5URT;5URT;5URT;5URT			CPNE1	ENSCSAT00000008412	Body		3:10C10C8A19
cg25160289	cg25160289	0087672531	ATTTAATATCATTTCCCTCTAATCATAACTAAAATTCTACAATCTTTTTC			II			TCCCCCTCTGGATTTAGTATCATTTCCCTCTGGTCATAGCTGAAGTTCTGCAGTCTTTTT[CG]AATCATATCTATCTTTTCTAGCATACCTTTCTTAGTAATTGGATGAACTTGAATAAAGCG	37	20	34241692	TTTAGTATCATTTCCCTCTGGTCATAGCTGAAGTTCTGCAGTCTTTTTCG	2	56579521	F					CPNE1;CPNE1;CPNE1;CPNE1;CPNE1;CPNE1;CPNE1;CPNE1;RBM12;RBM12;RBM12;RBM12	NM_003915;NM_003915;NR_037188;NM_152928;NM_152927;NM_152926;NM_152925;NM_001198863;NM_001198840;NM_001198838;NM_006047;NM_152838	1stExon;5URT;Body;5URT;5URT;5URT;5URT;5URT;Body;Body;Body;Body			CPNE1	ENSCSAT00000008412	Body		0:50
cg12929470	cg12929470	0036756160	AACTAACTATAAAACTACTCTATATCRTCATAAACAATACATAAACAATC			II			CGAATCATATCTATCTTTTCTAGCATACCTTTCTTAGTAATTGGATGAACTTGAATAAAG[CG]ATTGCCCATGTACTGTTTATGACGACACAGAGCAGCCTTATAGTCAGCCTCATTTCTGAA	37	20	34241752	GCTGACTATAAGGCTGCTCTGTGTCGTCATAAACAGTACATGGGCAATCG	2	56579581	R	rs111719378;rs188433045;rs150519373;rs139959407;rs149705870	23;30;36;42;43			CPNE1;CPNE1;CPNE1;CPNE1;CPNE1;CPNE1;CPNE1;CPNE1;RBM12;RBM12;RBM12;RBM12	NM_003915;NM_003915;NR_037188;NM_152928;NM_152927;NM_152926;NM_152925;NM_001198863;NM_001198840;NM_001198838;NM_006047;NM_152838	1stExon;5URT;Body;5URT;5URT;5URT;5URT;5URT;Body;Body;Body;Body			CPNE1	ENSCSAT00000008412	Body		1:47G2
cg20141824	cg20141824	0079767466	AACCAACCTCATATAATAATCTTAACCTTAATCTTTTCTACCCACTAAAC			II			GTAAACACAAAAACCAGCCTCATGTGGTGATCTTGACCTTGATCTTTTCTGCCCACTGGG[CG]ATTTTGACCTGGGAAGTGTCTGAGGAGGGGGATGAGTTTGTCCAGAAGGTCCCATATTTT	37	20	34242006	CGCCCAGTGGGCAGAAAAGATCAAGGTCAAGATCACCACATGAGGCTGGT	2	56579835	R	rs199668260;rs146839021	40;11		TRUE	CPNE1;CPNE1;CPNE1;CPNE1;CPNE1;CPNE1;RBM12;CPNE1;RBM12;CPNE1	NM_152931;NM_152926;NM_152930;NM_152929;NM_152925;NM_003915;NM_006047;NM_152928;NM_152838;NM_152927	5'UTR;5'UTR;5'UTR;5'UTR;5'UTR;TSS200;Body;5'UTR;Body;5'UTR			CPNE1	ENSCSAT00000008412	Body		0:50
cg18015496	cg18015496	0001795188	TTCCAACAAATAAAAATACCACAAATAACRAATTCAAAAACRACATACCC			II			AGAGCCATTCATTCCAGCAGGTAGAGGTGCCACAGGTGGCGGATTCAAGGGCGGCATGCC[CG]ACATGGGTGGCAGTGGGGTCATGGGTGGCACAGAAGGAACTGGGGGAATCGGGGGCACAG	37	20	34242519	CGGGCATGCCGCCCTTGAATCCGCCACCTGTGGCACCTCTACCTGCTGGA	2	56580348	R				TRUE	CPNE1;CPNE1;CPNE1;CPNE1;CPNE1;RBM12;CPNE1;RBM12;CPNE1;CPNE1	NM_152931;NM_152926;NM_152930;NM_152929;NM_152925;NM_006047;NM_152928;NM_152838;NM_152927;NM_003915	5'UTR;5'UTR;5'UTR;5'UTR;5'UTR;Body;5'UTR;Body;5'UTR;TSS1500			CPNE1	ENSCSAT00000008412	Body		0:50
cg22087367	cg22087367	0079692181	TAATCTACTAACATTTACTAATAATATATCTAAATTAACAATTTCAAAAC			II			GGTGGTGGTCCTGATCTACTGGCATTTGCTGGTGGTATATCTAAGTTGGCAGTTTCAAAA[CG]CCTACGACTCAGTTCAATCATATTCTGCATTTCCGTCTTACTACTCAACAATAGTGTTAC	37	20	34242979	GATCTACTGGCATTTGCTGGTGGTATATCTAAGTTGGCAGTTTCAAAACG	2	56580808	F	rs199582639;rs201065667	32;27		TRUE	CPNE1;CPNE1;CPNE1;CPNE1;CPNE1;RBM12;CPNE1;RBM12;CPNE1;CPNE1	NM_152931;NM_152926;NM_152930;NM_152929;NM_152925;NM_006047;NM_152928;NM_152838;NM_152927;NM_003915	5'UTR;5'UTR;5'UTR;5'UTR;5'UTR;Body;5'UTR;Body;5'UTR;TSS1500			CPNE1	ENSCSAT00000008412	Body		0:50
cg08640766	cg08640766	0008663270	ACTACTCAACAATAATATTACTTTTAACCCTTTAATTATACCACCTATAC			II			ATTTCCGTCTTACTACTCAACAATAGTGTTACTTTTGACCCTTTAATTGTACCACCTGTG[CG]CATCATACCAAGCCTTGCATCTTCATCAGTGGCAAAAACGATGAAAGCCTCACCCAGTTC	37	20	34243069	CGCACAGGTGGTACAATTAAAGGGTCAAAAGTAACACTATTGTTGAGTAG	2	56580898	R	rs139357358;rs200457552;rs570849000	39;36;33			CPNE1;CPNE1;CPNE1;CPNE1;CPNE1;CPNE1;RBM12;RBM12;RBM12;RBM12;CPNE1	NR_037188;NM_152928;NM_152927;NM_152926;NM_152925;NM_001198863;NM_001198840;NM_001198838;NM_006047;NM_152838;NM_003915	Body;5URT;5URT;5URT;5URT;5URT;Body;Body;Body;Body;TSS1500			CPNE1	ENSCSAT00000008412	Body		0:50
cg08304325	cg08304325	0094790104	TCTAACCTAACCRTTACCTTTTCTCATCTACAAATATATATAATTTCAAC			II			ATGTCCATGGTCCCCGCCACAATTGGGAGACCTTGCAAACGGATGACCACAGCCATGCTG[CG]CTGAAACCACACACACCTGCAGATGAGAAAAGGCAACGGCCAGGTCAGACTCCTGTTTAT	37	20	34243249	CTGACCTGGCCGTTGCCTTTTCTCATCTGCAGGTGTGTGTGGTTTCAGCG	2	56581078	R					RBM12;RBM12;RBM12;RBM12;CPNE1;CPNE1;CPNE1;CPNE1;CPNE1;CPNE1;CPNE1;CPNE1	NM_001198840;NM_001198838;NM_006047;NM_152838;NR_037188;NR_037188;NM_152928;NM_152927;NM_152926;NM_152925;NM_001198863;NM_003915	5URT;5URT;5URT;5URT;ExonBnd;Body;5URT;5URT;5URT;5URT;5URT;TSS1500			CPNE1	ENSCSAT00000008412	Body		0:50
cg10715311	cg10715311	0084721345	TTTTATATAAACACRCCAAACATTTCACTTTCTTCATAAATTACCATAAC			II			CATCTTCATTGTTTTGTATAAACACGCCAAACATTTCACTTTCTTCATAAATTACCATAA[CG]TTATTTGAACCACCTGTAACAGTTCTTCCCAACTTTTTATACTCTTTGAAAATGTCTGCA	37	20	34251026	CGTTATGGTAATTTATGAAGAAAGTGAAATGTTTGGCGTGTTTATACAAA	2	56588805	R					RBM12;RBM12;RBM12;RBM12;CPNE1;CPNE1;CPNE1;CPNE1;CPNE1;CPNE1	NM_001198840;NM_001198838;NM_006047;NM_152838;NR_037188;NM_152928;NM_152927;NM_152926;NM_152925;NM_001198863	5URT;5URT;5URT;5URT;Body;5URT;5URT;5URT;5URT;5URT	chr20:34252556-34252927	N_Shore	CPNE1	ENSCSAT00000008412	Body	N_Shore	0:50
cg23207816	cg23207816	0069702862	CCCTAAACAAATAAAACTATACAAAACTCATAATACCCCTTAATAACCCA	0065628883	CCCTAAACGAATAAAACTATACGAAACTCGTAATACCCCTTAATAACCCG	I	A	Red	TCGACCCTTTGTGTGGGGCGCTAGTTGCCGCGGGCTCGAAGGCCTCCGAAGGCCCCGCCC[CG]GGCCACCAAGGGGCACCACGAGCCCCGCACAGCCCCACCCGTTCAGGGGCTGCGGGAGTC	37	20	34252616	CCCTGAACGGGTGGGGCTGTGCGGGGCTCGTGGTGCCCCTTGGTGGCCCG	2	56590404	R	rs529383502;rs2295355;rs138629852	13;38;48		TRUE	CPNE1;CPNE1;CPNE1;CPNE1;CPNE1;RBM12;CPNE1;CPNE1;RBM12	NM_152931;NM_152926;NM_152930;NM_152929;NM_152925;NM_152838;NM_152928;NM_152927;NM_006047	5'UTR;5'UTR;5'UTR;5'UTR;5'UTR;5'UTR;5'UTR;5'UTR;5'UTR	chr20:34252556-34252927	Island	CPNE1	ENSCSAT00000008412	Body	Island	2:38G8A2
cg05078106	cg05078106	0029640937	AAATAATAACTACATTAAACTCCAAAAAACCATTCAAACTAAAACTATCA	0095649871	AAATAATAACTACGTTAAACTCCGAAAAACCGTTCGAACTAAAACTATCG	I	A	Red	GCGCGGCACCAGAACCCAGACCCCGAATTACCCCCCGCGCGAGTGCCTCCGCCCCGCGGC[CG]ACAGCCCCAGCCCGAACGGCTTCCCGGAGCCCAACGCAGCCACCACCTCCTTCGCCGCTT	37	20	34252753	AGGTGGTGGCTGCGTTGGGCTCCGGGAAGCCGTTCGGGCTGGGGCTGTCG	2	56590541	R	rs539728423	47		TRUE	CPNE1;CPNE1;CPNE1;RBM12;RBM12;CPNE1;CPNE1;RBM12;CPNE1;CPNE1;CPNE1;CPNE1;CPNE1;RBM12;CPNE1;CPNE1;CPNE1;CPNE1	NM_152931;NM_152929;NM_152925;NM_152838;NM_006047;NM_152927;NM_152927;NM_006047;NM_152931;NM_152926;NM_152925;NM_152930;NM_152930;NM_152838;NM_152929;NM_152928;NM_152928;NM_152926	5'UTR;5'UTR;5'UTR;5'UTR;5'UTR;5'UTR;1stExon;1stExon;1stExon;5'UTR;1stExon;5'UTR;1stExon;1stExon;1stExon;1stExon;5'UTR;1stExon	chr20:34252556-34252927	Island	CPNE1	ENSCSAT00000008412	5'UTR	Island	0:50
cg20417998	cg20417998	0080776245	AAACAAACCAACAACCATTTTATAAAACAACAAAAAAAATAATAACTACA	0076632423	AAACGAACCGACGACCATTTTATAAAACGACGAAAAAAATAATAACTACG	I	T	Red	GCGCGAGTGCCTCCGCCCCGCGGCCGACAGCCCCAGCCCGAACGGCTTCCCGGAGCCCAA[CG]CAGCCACCACCTCCTTCGCCGCTTCACAAAATGGCCGTCGGCCCGCTCAGCGGCTCCGCG	37	20	34252789	CGCAGCCACCACCTCCTTCGCCGCTTCACAAAATGGCCGTCGGCCCGCTC	2	56590577	F	rs539728423;rs558068466;rs566124789	11;44;45		TRUE	CPNE1;CPNE1;CPNE1;RBM12;RBM12;CPNE1;CPNE1;RBM12;CPNE1;CPNE1;CPNE1;CPNE1;CPNE1;RBM12;CPNE1;CPNE1;CPNE1;CPNE1	NM_152931;NM_152929;NM_152925;NM_152838;NM_006047;NM_152927;NM_152927;NM_006047;NM_152931;NM_152926;NM_152925;NM_152930;NM_152930;NM_152838;NM_152929;NM_152928;NM_152928;NM_152926	5'UTR;5'UTR;5'UTR;5'UTR;5'UTR;5'UTR;1stExon;1stExon;1stExon;5'UTR;1stExon;5'UTR;1stExon;1stExon;1stExon;1stExon;5'UTR;1stExon	chr20:34252556-34252927	Island	CPNE1	ENSCSAT00000008412	5'UTR	Island	1:42A7
cg19568834	cg19568834	0072600892	RCAAACAAAAACTAAATATCCCCCTCTTAACACAAAACCCAATAACTTCC			II			GAACGGCGTGGTTGACGTCAAGGGGCCGCGCAAGCGCGCTGACGGTCTCGGGCGATCTCC[CG]GAAGTTACTGGGTTTTGTGCTAAGAGGGGGATATTCAGTCCCTGCTTGCGACTGTTGGCG	37	20	34252926	CAAGCAGGGACTGAATATCCCCCTCTTAGCACAAAACCCAGTAACTTCCG	2	56590714	R				TRUE	CPNE1;CPNE1;RBM12;CPNE1;CPNE1;CPNE1;RBM12;CPNE1;CPNE1	NM_152926;NM_152931;NM_152838;NM_152927;NM_152925;NM_152928;NM_006047;NM_152929;NM_152930	TSS200;TSS200;TSS200;TSS200;TSS200;TSS200;TSS200;TSS200;TSS200	chr20:34252556-34252927	Island	CPNE1	ENSCSAT00000008412	TSS200	Island	0:50
cg13136677	cg13136677	0046666885	AAAAAATCAAATTTTAACTATTTTATCAAAATATAATAACTAACCACCAC			II			TCCGCGGAAGGAGCGAATTGTGCTTACCTCTAAGTTTTTTGAGGATTAAATGGACCACAA[CG]TGGTGGCTAGTTATTATATCCTGACAAAACAGCCAAAACCTGATTCTTTTTTCCCATTTA	37	20	34253154	CGTGGTGGCTAGTTATTATATCCTGACAAAACAGCCAAAACCTGATTCTT	2	56590944	F	rs374353260	0		TRUE	RBM12;CPNE1;RBM12;CPNE1;CPNE1;CPNE1;CPNE1;CPNE1;CPNE1	NM_006047;NM_152928;NM_152838;NM_152931;NM_152930;NM_152926;NM_152927;NM_152925;NM_152929	TSS1500;TSS1500;TSS1500;TSS1500;TSS1500;TSS1500;TSS1500;TSS1500;TSS1500	chr20:34252556-34252927	S_Shore	CPNE1	ENSCSAT00000008412	TSS1500	S_Shore	1:47T2
cg20636246	cg20636246	0088784214	CCCATTCATCACCACATCTAAAAAACTCTTCATTATATTCTATATCAACC			II			TGCTTAGGGTCCCCATTCATCACCACATCTGGAAGGCTCTTCATTATATTCTGTATCAGC[CG]CTCTGACAACTTTGAGATTCGCTTGTGGTCATACTAAGGAGCAGGCAAGGAAGGATTAGG	37	20	34262505	CGGCTGATACAGAATATAATGAAGAGCCTTCCAGATGTGGTGATGAATGG	2	56602941	R					NFS1;NFS1;NFS1	NR_037570;NM_001198989;NM_021100	Body;Body;Body			NFS1	ENSCSAT00000008394	Body		0:50
cg02808829	cg02808829	0029627587	CTTATCTCACCTCCAACCAAATTTTTCCTTCTACCCTTTAAATACCATAC			II			GGTCTCCAACTGATAAAAAATGGAACGGAGTAGCCAAGTAAGACCGAAGGCAACTATGAA[CG]CATGGCATCCAAAGGGCAGAAGGAAAAATCTGGCTGGAGGTGAGATAAGTGTAAGGGATG	37	20	34286564	CGCATGGCATCCAAAGGGCAGAAGGAAAAATCTGGCTGGAGGTGAGATAA	2	56616794	F	rs12479454	46		TRUE	ROMO1;NFS1	NM_080748;NM_021100	TSS1500;Body	chr20:34286821-34287701	N_Shore	NFS1;ROMO1	ENSCSAT00000008394;ENSCSAT00000008384	Body;TSS1500	N_Shore	1:39G10
cg24336123	cg24336123	0089775292	CACCTCCACAACTCTAAAAACCTATCACACAAAATACAAAAAATAATACA	0084708197	CGCCTCCACGACTCTAAAAACCTATCGCGCAAAATACGAAAAATAATACG	I	C	Grn	GTCTGAAGGACGCGCCTCCACGGCTCTGGGGGCCTGTCGCGCAGGGTGCGAGGGGTGGTG[CG]CCGGGGTCAACCGTTCGGGGACCCGCCTAAGAAAGTTTGAGGGATGTGTCATTTGAGAGA	37	20	34286939	CGCCTCCACGGCTCTGGGGGCCTGTCGCGCAGGGTGCGAGGGGTGGTGCG	2	56617169	F	rs545969581;rs558449500	45;32		TRUE	ROMO1;NFS1	NM_080748;NM_021100	TSS1500;Body	chr20:34286821-34287701	Island	NFS1;ROMO1	ENSCSAT00000008394;ENSCSAT00000008384	Body;TSS1500	Island	0:50
cg13805698	cg13805698	0099653429	AAAATCTAAACAACAAAATAAACAAAAAAACTCCAAAATATTCAATTACA	0015796992	AAAATCTAAACAACAAAATAAACAAAAAAACTCCGAAATATTCAATTACG	I	T	Red	GAGAAGGGTCAGAGGGTCTGGGCAGCAGGGTGGACAGGAAGGCTCCGGAATATTCAGTTG[CG]TCGCCGCGCGGAGGGGACAGGTCCGCGCCTCCCGGAGAGCGGGACCCGAGCGTACCGCGC	37	20	34287057	CGCAACTGAATATTCCGGAGCCTTCCTGTCCACCCTGCTGCCCAGACCCT	2	56617288	R				TRUE	ROMO1;NFS1	NM_080748;NM_021100	TSS200;Body	chr20:34286821-34287701	Island	NFS1;ROMO1	ENSCSAT00000008394;ENSCSAT00000008384	Body;TSS1500	Island	1:2A47
cg14988565	cg14988565	0002795131	ATCTAAACAACAAAATAAACAAAAAAACTCCAAAATATTCAATTACATCA	0042663845	ATCTAAACAACAAAATAAACAAAAAAACTCCGAAATATTCAATTACGTCG	I	C	Grn	AAGGGTCAGAGGGTCTGGGCAGCAGGGTGGACAGGAAGGCTCCGGAATATTCAGTTGCGT[CG]CCGCGCGGAGGGGACAGGTCCGCGCCTCCCGGAGAGCGGGACCCGAGCGTACCGCGCAGG	37	20	34287060	GTCTGGGCAGCAGGGTGGACAGGAAGGCTCCGGAATATTCAGTTGCGTCG	2	56617291	F				TRUE	ROMO1;NFS1	NM_080748;NM_021100	TSS200;Body	chr20:34286821-34287701	Island	NFS1;ROMO1	ENSCSAT00000008394;ENSCSAT00000008384	Body;TSS1500	Island	0:50
cg12005429	cg12005429	0026640292	TAAACAACAAAATAAACAAAAAAACTCCAAAATATTCAATTACATCACCA	0003658233	TAAACAACAAAATAAACAAAAAAACTCCGAAATATTCAATTACGTCGCCG	I	C	Grn	GGTCAGAGGGTCTGGGCAGCAGGGTGGACAGGAAGGCTCCGGAATATTCAGTTGCGTCGC[CG]CGCGGAGGGGACAGGTCCGCGCCTCCCGGAGAGCGGGACCCGAGCGTACCGCGCAGGCGC	37	20	34287063	TGGGCAGCAGGGTGGACAGGAAGGCTCCGGAATATTCAGTTGCGTCGCCG	2	56617294	F				TRUE	ROMO1;NFS1	NM_080748;NM_021100	TSS200;Body	chr20:34286821-34287701	Island	NFS1;ROMO1	ENSCSAT00000008394;ENSCSAT00000008384	Body;TSS1500	Island	0:50
cg06545180	cg06545180	0023746280	AACAACAAAATAAACAAAAAAACTCCAAAATATTCAATTACATCACCACA	0050798138	AACAACAAAATAAACAAAAAAACTCCGAAATATTCAATTACGTCGCCGCG	I	C	Grn	TCAGAGGGTCTGGGCAGCAGGGTGGACAGGAAGGCTCCGGAATATTCAGTTGCGTCGCCG[CG]CGGAGGGGACAGGTCCGCGCCTCCCGGAGAGCGGGACCCGAGCGTACCGCGCAGGCGCAG	37	20	34287065	CGCGGCGACGCAACTGAATATTCCGGAGCCTTCCTGTCCACCCTGCTGCC	2	56617296	R				TRUE	ROMO1;NFS1	NM_080748;NM_021100	TSS200;Body	chr20:34286821-34287701	Island	NFS1;ROMO1	ENSCSAT00000008394;ENSCSAT00000008384	Body;TSS1500	Island	0:50
cg23380554	cg23380554	0022767240	TTAAAAACAAACAACAATAACAATAACAACAACTCCAAAACCAAAACCCA	0052774182	TTAAAAACGAACGACAATAACGATAACAACGACTCCAAAACCGAAACCCG	I	C	Grn	CGCCTCCCGGAGAGCGGGACCCGAGCGTACCGCGCAGGCGCAGCCCCCGAGTGGGCGCCG[CG]GGCTTCGGCCCTGGAGCCGCTGTCACCGCCACTGCCGCCCGCCTCCAAGCGGCTCGGAGC	37	20	34287144	TTGGAGGCGGGCGGCAGTGGCGGTGACAGCGGCTCCAGGGCCGAAGCCCG	2	56617375	R	rs540238425;rs561483384	29;39			ROMO1;NFS1;NFS1;NFS1	NM_080748;NM_001198989;NM_021100;NR_037570	TSS200;1stExon;1stExon;Body	chr20:34286821-34287701	Island	NFS1;ROMO1	ENSCSAT00000008394;ENSCSAT00000008384	1stExon;TSS200	Island	0:50
cg01192531	cg01192531	0066679880	AAAATAAACTCTACCAACAAAACCATACTACTCCAAACCACTTAAAAACA	0090651227	AAAATAAACTCTACCAACGAAACCATACTACTCCGAACCGCTTAAAAACG	I	A	Red	AGCCCCCGAGTGGGCGCCGCGGGCTTCGGCCCTGGAGCCGCTGTCACCGCCACTGCCGCC[CG]CCTCCAAGCGGCTCGGAGCAGCATGGTCCCGCTGGCAGAGCCCACCTTCCGAAGCCGCTG	37	20	34287185	AAGGTGGGCTCTGCCAGCGGGACCATGCTGCTCCGAGCCGCTTGGAGGCG	2	56617416	R	rs528986447	47		TRUE	ROMO1;NFS1	NM_080748;NM_021100	TSS200;1stExon	chr20:34286821-34287701	Island	NFS1;ROMO1	ENSCSAT00000008394;ENSCSAT00000008384	1stExon;TSS200	Island	0:50
cg09412390	cg09412390	0046603842	AAACCTAAAACCCAAAACTACAACRACTTCRAAAAATAAACTCTACCAAC			II			CTGGAGCCGCTGTCACCGCCACTGCCGCCCGCCTCCAAGCGGCTCGGAGCAGCATGGTCC[CG]CTGGCAGAGCCCACCTTCCGAAGCCGCTGCAGTCCTGGGCCCCAGGCTCCCGGAAGTGCT	37	20	34287216	AGCCTGGGGCCCAGGACTGCAGCGGCTTCGGAAGGTGGGCTCTGCCAGCG	2	56617447	R	rs528986447;rs544364957	16;35			ROMO1;NFS1;NFS1;NFS1;NFS1;NFS1	NM_080748;NM_001198989;NM_021100;NM_001198989;NM_021100;NR_037570	TSS200;1stExon;1stExon;5URT;5URT;Body	chr20:34286821-34287701	Island	NFS1;ROMO1	ENSCSAT00000008394;ENSCSAT00000008384	5'UTR;TSS200	Island	2:26G5G17
cg11547334	cg11547334	0032644921	AACTAAATCACTCAACTCTACATCTCTCACAAAAAACAACAAAAAAAACA	0029626901	AACTAAATCGCTCAACTCTACGTCTCTCACGAAAAACGACGAAAAAAACG	I	C	Grn	GGGCCCCAGGCTCCCGGAAGTGCTGCCCGGCGCTCCGGAAGCGATTCATCGGGCCGCGAG[CG]CCCTCCCCGTCGTTTTCCGTGAGAGACGTAGAGCTGAGCGACCCAGCCCGCGAGCGAGGT	37	20	34287314	CGCCCTCCCCGTCGTTTTCCGTGAGAGACGTAGAGCTGAGCGACCCAGCC	2	56617545	F	rs562556707;rs533190322;rs551574885;rs6119641	19;27;37;43		TRUE	ROMO1;NFS1;ROMO1	NM_080748;NM_021100;NM_080748	5'UTR;TSS200;1stExon	chr20:34286821-34287701	Island	NFS1;ROMO1	ENSCSAT00000008394;ENSCSAT00000008384	TSS200;5'UTR	Island	3:21G23G2G1
cg09856410	cg09856410	0032770892	AAAAAACATAAAACTAAACAACCCAACCCACAAACAAAATAAAATAAACA	0081772988	AAAAAACGTAAAACTAAACGACCCAACCCGCGAACGAAATAAAATAAACG	I	C	Grn	GTCGTTTTCCGTGAGAGACGTAGAGCTGAGCGACCCAGCCCGCGAGCGAGGTGAGGTAGG[CG]CCGGGCGACGCGGGGCCGGAACGCGAAGAGGGTGGTGGAGTCGGGCTACCCACTGATTTT	37	20	34287384	GAGAGACGTAGAGCTGAGCGACCCAGCCCGCGAGCGAGGTGAGGTAGGCG	2	56617615	F	rs533190322;rs551574885;rs6119641	45;35;29		TRUE	ROMO1;NFS1	NM_080748;NM_021100	5'UTR;TSS200	chr20:34286821-34287701	Island	NFS1;ROMO1	ENSCSAT00000008394;ENSCSAT00000008384	TSS200;Body	Island	3:23G2G8T14
cg14219812	cg14219812	0023762919	AATAAAACAAAACCRAAAAATCTAATTATCCTACCCAAAAATCACCRCCC			II			GCCGTGGGCATGGCGGCCGGGGCGCTCTTCGGCACCTTTTCCTGTCTCAGGTGAGGGGCG[CG]GGCGGTGATCTCTGGGCAGGACAACCAGACCTTCCGGCCCTGCCCCATTCGGCCTGGAGC	37	20	34287696	ATGGGGCAGGGCCGGAAGGTCTGGTTGTCCTGCCCAGAGATCACCGCCCG	2	56617925	R	rs181698630	43		TRUE	ROMO1;NFS1	NM_080748;NM_021100	Body;TSS1500	chr20:34286821-34287701	Island	NFS1;ROMO1	ENSCSAT00000008394;ENSCSAT00000008384	TSS1500;Body	Island	3:18T12T11A6
cg01264365	cg01264365	0037741272	ATCCTATATCCAAAATAATAAAACCRCTAAACRAATTTCTTTCCTTATAC			II			GCACATATTAAGTGCTCAGTAACTAGTTACTACTGTTGCTTTTATTTTTTTTTCCAATTG[CG]CATAAGGAAAGAAACTCGTTCAGCGGTTTTACTATTCTGGATACAGGATACAGAGATAAA	37	20	34288088	CGCATAAGGAAAGAAACTCGTTCAGCGGTTTTACTATTCTGGATACAGGA	2	56618320	F					NFS1;NFS1;NFS1;ROMO1	NM_001198989;NM_021100;NR_037570;NM_080748	TSS1500;TSS1500;TSS1500;Body	chr20:34286821-34287701	S_Shore	NFS1;ROMO1	ENSCSAT00000008394;ENSCSAT00000008384	TSS1500;Body	S_Shore	3:5G12T15G15
cg09164128	cg09164128	0009758837	AATTAACATCRAATACCCATCCCAATAACCATAAATATACCAAAAATACC			II			GATCGGAATGCGGGGTCGAGAGCTGATGGGCGGCATTGGGAAAACCATGATGCAGAGTGG[CG]GCACCTTTGGCACATTCATGGCCATTGGGATGGGCATCCGATGCTAACCATGGTTGCCAA	37	20	34288780	CGGCACCTTTGGCACATTCATGGCCATTGGGATGGGCATCCGATGCTAAC	2	56619014	F	rs149152641	0			NFS1;NFS1;NFS1;ROMO1	NM_001198989;NM_021100;NR_037570;NM_080748	TSS1500;TSS1500;TSS1500;Body	chr20:34286821-34287701	S_Shore	ROMO1	ENSCSAT00000008384	Body	S_Shore	1:6G43
cg05493162	cg05493162	0091725206	TTCCAATTCATCACTATCCAAAAATAAACTAACACTCRAAACATCAATAC			II			ATTCCAGTCCTTTCCAGTTCATCACTGTCCAAAAATGAACTAGCACTCGAAGCATCAGTA[CG]TTCAGTAACATGACCAACTTTCATTGGTCTTCCTGCTAGTTCAAATCCATTAAGTTGTTC	37	20	34302217	CGTACTGATGCTTCGAGTGCTAGTTCATTTTTGGACAGTGATGAACTGGA	2	56632449	R					RBM39;RBM39;RBM39;RBM39;RBM39;RBM39;RBM39	NR_040724;NR_040723;NR_040722;NM_004902;NM_001242599;NM_184234;NM_001242600	Body;Body;Body;Body;Body;Body;Body			RBM39	ENSCSAT00000008310	Body		0:50
cg05845204	cg05845204	0096722481	CTACCTCACAAAACTCTTATCTTTTCTAAATAAACTTTTACTTCRAAAAC			II			AAAGAAGTAAACTACCTCACAGGGCTCTTGTCTTTTCTGAATGGACTTTTGCTTCGGGAA[CG]TCGTCTGCTGCAAAGTTAAAAAGTTTCAGAAGTTATCCAAACAAGTACAGCATGTTAGTT	37	20	34317279	TACCTCACAGGGCTCTTGTCTTTTCTGAATGGACTTTTGCTTCGGGAACG	2	56642821	F					RBM39;RBM39;RBM39;RBM39;RBM39;RBM39;RBM39;RBM39;RBM39;RBM39;RBM39;RBM39;RBM39;RBM39	NM_004902;NM_001242599;NM_184234;NM_001242600;NR_040724;NR_040723;NR_040722;NR_040724;NR_040723;NR_040722;NM_004902;NM_001242599;NM_184234;NM_001242600	ExonBnd;ExonBnd;ExonBnd;ExonBnd;ExonBnd;ExonBnd;ExonBnd;Body;Body;Body;Body;Body;Body;Body			RBM39	ENSCSAT00000008310	Body		0:50
cg08906898	cg08906898	0009707161	TATAATTACATACTAAAAACTTCTATAACRACCTCTAAATCTTCRATCTC			II			AAAATCATAACTATAGTTACATACTAAGGACTTCTGTAGCGGCCTCTAAATCTTCGATCT[CG]ACTTCTTGAGCGGCTCCGTCGCCTCTCTTTGCTTCTACTTCGCTTTCTTTCACGGCTTTT	37	20	34319899	CGAGATCGAAGATTTAGAGGCCGCTACAGAAGTCCTTAGTATGTAACTAT	2	56644761	R				TRUE	RBM39;RBM39	NM_004902;NM_184234	Body;Body			RBM39	ENSCSAT00000008310	1stExon		0:50
cg16143910	cg16143910	0006688125	TCRCTTTCTTTCACRACTTTTACTCTTTTTCCTTTCTCTATCTCTACTTC			II			TTGCTTCTACTTCGCTTTCTTTCACGGCTTTTGCTCTTTTTCCTTTCTCTGTCTCTACTT[CG]CTTCCGTTCCTTACTTTTGCTTCTCTTTCGTTCATGACTACGACTTCTGCTCTTGCTTTT	37	20	34319989	CGCTTTCTTTCACGGCTTTTGCTCTTTTTCCTTTCTCTGTCTCTACTTCG	2	56644851	F				TRUE	RBM39;RBM39	NM_004902;NM_184234	Body;Body			RBM39	ENSCSAT00000008310	1stExon		2:20A17A11
cg14325795	cg14325795	0089710182	ATTATCTTACTTAATCCTTTCCACATTTATTCTACTTAATCCTCAAAACC			II			ATGTAATTCTGCACAGTTTACTTAAACTCTCAGTTAAATTTGTTTCTCTAGCCTCACAGA[CG]GCTCTGAGGATTAAGTAGAATAAATGTGGAAAGGATTAAGTAAGATAATATGTGTGAAGC	37	20	34345806	CGGCTCTGAGGATTAAGTAGAATAAATGTGGAAAGGATTAAGTAAGATAA	2	56656521	F														2:14G14T20
cg20170223	cg20170223	0073622274	ACCTTATTAAAATCTTAAACCTTTCAAATACTACTATAACTATAATTTCC			II			GGGCCTCTGGTGCCTTGTTGAGGTCTTGGACCTTTCAGATGCTACTGTGACTGTGGTTTC[CG]GCTTCCTGAGTTCTCACACTCAGCTTGGTGCTGCAGAGATCACACCCCAGTTCCTGCTTT	37	20	34356200	CCTTGTTGAGGTCTTGGACCTTTCAGATGCTACTGTGACTGTGGTTTCCG	2	56665369	F	rs527329134	2		TRUE				chr20:34359673-34360250	N_Shelf					0:50
cg02957488	cg02957488	0015659858	CRTAAACCACTACTCCTAATCTCATATTCTTTTAAAATAACTTCAACTCC			II			GGGATTACAGGCGTGAGCCACTGCTCCTGGTCTCATATTCTTTTGGGGTGGCTTCAACTC[CG]ACCTTCGTCCCCAGAGAAAATACAGCTCCTTATCCTTAGCAGCAATTGGAAACCTTTCTA	37	20	34359232	CGGAGTTGAAGCCACCCCAAAAGAATATGAGACCAGGAGCAGTGGCTCAC	2	56670492	R	rs566162553;rs149970257;rs116257082	50;34;27		TRUE	PHF20	NM_016436	TSS1500	chr20:34359673-34360250	N_Shore				N_Shore	3:18C12C3A14
cg02492479	cg02492479	0096675286	CACTACTCCTAATCTCATATTCTTTTAAAATAACTTCAACTCCRACCTTC			II			CAGGCGTGAGCCACTGCTCCTGGTCTCATATTCTTTTGGGGTGGCTTCAACTCCGACCTT[CG]TCCCCAGAGAAAATACAGCTCCTTATCCTTAGCAGCAATTGGAAACCTTTCTAGGAGTTA	37	20	34359239	ACTGCTCCTGGTCTCATATTCTTTTGGGGTGGCTTCAACTCCGACCTTCG	2	56670499	F	rs149970257;rs116257082	41;34			PHF20	NM_016436	TSS1500	chr20:34359673-34360250	N_Shore				N_Shore	3:11C12C3A21
cg04554756	cg04554756	0019682569	ATAAAAATAATTTCCACCCTATTACTCTTCRCCRTTCTAATCCATTCTTC			II			GGGAGGGAAACGAGCTTTGAGCAGGGGATGGCGTTTTGAAAAGACCTCTCTGCCGGTGTA[CG]AAGAATGGATTAGAACGGCGAAGAGTAATAGGGTGGAAACCATCTTCATCTTGGAGAGAG	37	20	34359551	TGAAGATGGTTTCCACCCTATTACTCTTCGCCGTTCTAATCCATTCTTCG	2	56670812	R	rs2425149;rs187357741	36;48			PHF20	NM_016436	TSS1500	chr20:34359673-34360250	N_Shore				N_Shore	3:39G4C1G3
cg10372813	cg10372813	0078772347	ACAAAACAAAAAACAAAACAACTAAAACCTTACATCACTCAATAATAACA	0013607972	ACGAAACAAAAAACGAAACAACTAAAACCTTACGTCACTCGATAATAACG	I	A	Red	GTGATCGGGCAGACGGGGCAGGGGGCGGGGCAGCTGGGACCTTACGTCACTCGGTGGTGG[CG]ATGATGCGTGTGTGTGGGGGGCGGGGCATACGCTGGGCGCGTCCCGGGGGTCACGTGGTG	37	20	34359876	CGCCACCACCGAGTGACGTAAGGTCCCAGCTGCCCCGCCCCCTGCCCCGT	2	56671135	R	rs547753157	5		TRUE	PHF20	NM_016436	TSS200	chr20:34359673-34360250	Island				Island	3:2A3A12C30
cg01512265	cg01512265	0025684258	CATCACTCAATAATAACAATAATACATATATATAAAAAACAAAACATACA	0080796987	CGTCACTCGATAATAACGATAATACGTATATATAAAAAACGAAACATACG	I	C	Grn	GCTGGGACCTTACGTCACTCGGTGGTGGCGATGATGCGTGTGTGTGGGGGGCGGGGCATA[CG]CTGGGCGCGTCCCGGGGGTCACGTGGTGCAGAGCACGCAGAGTCCTTCTGTCGGTTGGTC	37	20	34359908	CGTCACTCGGTGGTGGCGATGATGCGTGTGTGTGGGGGGCGGGGCATACG	2	56671167	F	rs547753157;rs144168134;rs571445707;rs186861152;rs548500652;rs570219330	37;31;25;18;16;14		TRUE	PHF20	NM_016436	TSS200	chr20:34359673-34360250	Island				Island	2:27C16G5
cg02674305	cg02674305	0047661578	CAATAATAACAATAATACATATATATAAAAAACAAAACATACACTAAACA	0045736209	CGATAATAACGATAATACGTATATATAAAAAACGAAACATACGCTAAACG	I	C	Grn	CCTTACGTCACTCGGTGGTGGCGATGATGCGTGTGTGTGGGGGGCGGGGCATACGCTGGG[CG]CGTCCCGGGGGTCACGTGGTGCAGAGCACGCAGAGTCCTTCTGTCGGTTGGTCCTGGAGC	37	20	34359915	CGCCCAGCGTATGCCCCGCCCCCCACACACACGCATCATCGCCACCACCG	2	56671174	R	rs547753157;rs144168134;rs571445707;rs186861152;rs548500652;rs570219330	44;38;32;25;23;21		TRUE	PHF20	NM_016436	TSS200	chr20:34359673-34360250	Island				Island	2:20C16G12
cg27405321	cg27405321	0005688158	ATAATAACAATAATACATATATATAAAAAACAAAACATACACTAAACACA	0034674532	ATAATAACGATAATACGTATATATAAAAAACGAAACATACGCTAAACGCG	I	T	Red	TTACGTCACTCGGTGGTGGCGATGATGCGTGTGTGTGGGGGGCGGGGCATACGCTGGGCG[CG]TCCCGGGGGTCACGTGGTGCAGAGCACGCAGAGTCCTTCTGTCGGTTGGTCCTGGAGCGG	37	20	34359917	CGCGCCCAGCGTATGCCCCGCCCCCCACACACACGCATCATCGCCACCAC	2	56671176	R	rs547753157;rs144168134;rs571445707;rs186861152;rs548500652;rs570219330	46;40;34;27;25;23		TRUE	PHF20	NM_016436	TSS200	chr20:34359673-34360250	Island				Island	2:18C16G14
cg25561939	cg25561939	0086705585	ATCACRTAATACAAAACACRCAAAATCCTTCTATCRATTAATCCTAAAAC			II			GCGTCCCGGGGGTCACGTGGTGCAGAGCACGCAGAGTCCTTCTGTCGGTTGGTCCTGGAG[CG]GCGCAGCCGGAGTGGGGCCGTGAGGTGAGCTCGCGGCCAGGCGAAGCCGGCCGGCCGGGC	37	20	34359976	TCACGTGGTGCAGAGCACGCAGAGTCCTTCTGTCGGTTGGTCCTGGAGCG	2	56671235	F				TRUE	PHF20;PHF20	NM_016436;NM_016436	1stExon;5'UTR	chr20:34359673-34360250	Island				Island	2:10T27T11
cg23538717	cg23538717	0024741193	CRCCCAACCTAAAAAAAAACCCTAAAACTACTACTAAAAACRTAACRAAC			II			CTGGCCCCGCTCGCCCAGCCTGGAGGGAGGCCCTGGGACTGCTGCTGAGAGCGTGGCGGG[CG]TGCGAGCGGTGCCCAATCCCCGGGGCTACCCGCAAGAGTGGCGGCGGCTGCCGCCAATCA	37	20	34360196	CGCCCGCCACGCTCTCAGCAGCAGTCCCAGGGCCTCCCTCCAGGCTGGGC	2	56671466	R				TRUE	PHF20	NM_016436	5'UTR	chr20:34359673-34360250	Island				S_Shore	0:50
cg09265718	cg09265718	0010783937	AATAAACAAAATACTTCTCAAAAATCCTTCCTCTTTCTCTAACCAAAATC			II			CTTTATCTTCCTGTATTCAAGTTATGTTTATATCTAAAGATATGAATATAAGCATAGCAA[CG]ACTTTGGTCAGAGAAAGAGGAAGGACCTTTGAGAAGTACTTTGTCTACTTCTGCGTACAT	37	20	34384659	CGACTTTGGTCAGAGAAAGAGGAAGGACCTTTGAGAAGTACTTTGTCTAC	2	56704785	F					PHF20	NM_016436	5URT							3:38C1G3T5
cg01532357	cg01532357	0041672940	CACACATAAACAAACTATAAACTCACATAAATTTTTATCAAACCRAAAAC			II			CCAATAACATTGGAACTGAGAAGAAGGAAAATATCAAAAGGATGTGAAGTCCCATTAAAA[CG]TCCTCGGCTTGACAAAAATTCATGTGAGTCTACAGTTTGTTTATGTGTGGCTAGAATTTG	37	20	34457449	CGTCCTCGGCTTGACAAAAATTCATGTGAGTCTACAGTTTGTTTATGTGT	2	56721480	F	rs191991335	1			PHF20	NM_016436	Body			PHF20	ENSCSAT00000008211	Body		2:31T1C16
cg03496061	cg03496061	0084708851	CACCTTCTTCAAATTCCTTAATACTAAACAACRTATCTTACAAAAAATCC			II			CCACTAATGGGACCCATGAGATCCTAGATCCTGACTTGGTTGTATCAGATTTGGTTGATA[CG]GATCCTTTGCAAGACACGTTGTCTAGTACCAAGGAATCTGAAGAAGGTGAGTCAGTCTGT	37	20	34459009	CGGATCCTTTGCAAGACACGTTGTCTAGTACCAAGGAATCTGAAGAAGGT	2	56723029	F	rs368676517;rs151029211;rs139792522	0;18;19			PHF20	NM_016436	Body			PHF20	ENSCSAT00000008211	Body		2:19A11T18
cg14963199	cg14963199	0031624218	AATCCCCTAATTCCTTTAAAACTAAACAATACTTAAAAACCTCTACTTCC			II			CCCTCAGCTCTAGTCCCCTGATTCCTTTAGAGCTAGACAGTGCTTGAGAGCCTCTGCTTC[CG]TTACTCCTTTCTGTCCGATAAGGTGGGCCTGGTTCTCCTACTCCCAGTTTTGCTTATGAG	37	20	34517025	CGGAAGCAGAGGCTCTCAAGCACTGTCTAGCTCTAAAGGAATCAGGGGAC	2	56780056	R	rs533647371	39			PHF20	NM_016436	Body			PHF20;U6	ENSCSAT00000008211;ENSCSAT00000024154	Body;TSS1500		1:27A22
cg25631659	cg25631659	0088633872	TCTATATAAAAAATCCTTATTATAACACCTCAACTTTTACCCAAACCAAC			II			CAGAGGCCTGGCTTCAAGATCTGCGTGACAAAGGTGGTGGAGGAGGGAACATTGGGTCTG[CG]TTGGTTTGGGTAAAAGCTGAGGTGCTATAACAAGGACCCCCCACATAGAGGCTCAAACAA	37	20	34522215	CTATGTGGGGGGTCCTTGTTATAGCACCTCAGCTTTTACCCAAACCAACG	2	56783734	R	rs369371154;rs61532285;rs563683844	1;28;46			PHF20	NM_016436	Body			PHF20	ENSCSAT00000008211	Body		2:23C21A4
cg07446479	cg07446479	0073693880	AAACTTCTAATAACAATACTCACTAATAATATAAAATTCCTCCACAAAAC			II			AGCTATAGAACTTTGAACGGGGCAGTGGAGAAGCCCAGGCCCCTGGCCCTGCCCCTGCCG[CG]TTCTGTGGAGGAATCCTATATCACCAGTGAGCATTGCTACCAGAAGCCCCGCGCCTATTA	37	20	34526800	GGCTTCTGGTAGCAATGCTCACTGGTGATATAGGATTCCTCCACAGAACG	2	56790520	R	rs144252568	51			PHF20	NM_016436	Body			PHF20	ENSCSAT00000008211	Body		2:14G20C14
cg12579300	cg12579300	0093675919	ACCCAAAACTCATAAAAACACAATCCTAAAACACCTACAAAAAAAACTTC			II			TGAAACTGGGCACCCAAAACTCATGGGGGCACAATCCTGGGGCACCTGCAGGAGGAGCTT[CG]CATATTTAAATAAATAAACCTAGCATGCTGAATGCACGTGACACCGACTGACTTCAGGGA	37	20	34535607	CCCAAAACTCATGGGGGCACAATCCTGGGGCACCTGCAGGAGGAGCTTCG	2	56807555	F				TRUE	PHF20	NM_016436	3'UTR							1:15A34
cg02325679	cg02325679	0067810586	CTATATACTCAACACTACATCTACACAAAAATAAAATAAACAAAAAAACA	0041610901	CTATATACTCAACACTACGTCTACGCGAAAATAAAATAAACAAAAAAACG	I	T	Red	TTTGTCCGGTAGCTGTGTGCTCAGCACTGCGTCTGCGCGGGGGTGGGGTGAGCAGGGAGA[CG]TTTCCGGTTAAAGGGCAGAGCTCGCGTCACCCTTGAGGGAGTCGGACTCGGGACCGGCCG	37	20	34542290	CGTCTCCCTGCTCACCCCACCCCCGCGCAGACGCAGTGCTGAGCACACAG	2	56814115	R	rs562728169;rs41293094;rs551565066	50;24;14		TRUE	SCAND1;SCAND1;SCAND1	NM_033630;NM_016558;NM_016558	5'UTR;1stExon;5'UTR	chr20:34541602-34543012	Island	SCAND1	ENSCSAT00000008197	Body	Island	3:5G21C3C18
cg13536696	cg13536696	0052745175	CTAAACCCAAATTCCTACTAATCAACAATCAACTAACACTAAATAAAAAC			II			AGCTGGCCACACTGGACCCAAATTCCTGCTGGTCAACAATCAGCTGACACTGAGTAGAGA[CG]ACTTCCTTTAGACAAGATACTCTGTCCCATTTGGTCTCAATCTCAACCATTCCCTATGGT	37	20	34544356	CGTCTCTACTCAGTGTCAGCTGATTGTTGACCAGCAGGAATTTGGGTCCA	2	56816181	R	rs553964997	31			SCAND1	NM_016558	TSS1500	chr20:34541602-34543012	S_Shore				S_Shore	3:17C0A11A19
cg07256403	cg07256403	0028808881	AACTTACCCAAATTCAACCAATCCATAACAAAATTAAAATTCAAACCCAC			II			AGAGATTAATTAACTTGCCCAGGTTCAGCCAATCCATGGCAAGATTGGGATTCAAACCCA[CG]TTTAACATAGACAGTAGGAACCATGGAAGGACTTAAAGCAGGGGAAGGATGTGATCAGAT	37	20	34547738	CGTGGGTTTGAATCCCAATCTTGCCATGGATTGGCTGAACCTGGGCAAGT	2	56821754	R	rs145959149;rs562965016	12;1												3:4T2T11G30
cg22297169	cg22297169	0082678961	AACTATACATACCTCCTCTACAATAAAATCCATAATATCAAATATAACTC			II			CAGTCTTGCTGATTCTCCCTCTTCTCCCTGCCCTCTTTCTTTCAGAAAAAGATGCAAAGC[CG]AGTCACATTTGATACCATGGACTTCATTGCAGAGGAGGTATGCATAGCTCGAAACTTGCT	37	20	34563886	GCTATGCATACCTCCTCTGCAATGAAGTCCATGGTATCAAATGTGACTCG	2	56835052	R	rs532379676;rs138922540;rs143262184;rs148293467;rs76180269;rs548471207	0;1;8;24;47;51			CNBD2;CNBD2;CNBD2;CNBD2;CNBD2;CNBD2	NM_001207076;NM_080834;NR_130714;NR_130714;NM_001207076;NM_080834	ExonBnd;ExonBnd;ExonBnd;Body;Body;Body			CNBD2	ENSCSAT00000008146	Body		1:49A0
cg13380341	cg13380341	0076744842	CAATATATCAATATTAATTCCTCAATTATAACAAATATACCACTCTAATC			II			CTGGGTGATAACAATGTGTCAGTATTGGTTCCTCAATTGTAACAAATGTACCACTCTGGT[CG]CGGACATTGATAATCAGGGGGCTGTGCATGTGTCGGGAACAGGGAGTATATGAGAAATCC	37	20	34628776	AATGTGTCAGTATTGGTTCCTCAATTGTAACAAATGTACCACTCTGGTCG	2	56898736	F	rs143041278;rs549172447;rs146663336;rs531494923	25;18;2;1												2:1G38G9
cg05902460	cg05902460	0031635886	ATAAAAATTTACAAAACRTATAACTTTCTAACTCTACTTTATCATACRTC			II			ATTTTAAACAAATGAGAATTTACAAGACGTGTGACTTTCTAACTCTACTTTATCATACGT[CG]GCAACCTCTTTCCATCTAGAAGGGCTAGATGTGACAAATGTTTTCTATTAAAAGGTTGGG	37	X	80258877	TGAGAATTTACAAGACGTGTGACTTTCTAACTCTACTTTATCATACGTCG	2	56908077	F				TRUE				chrX:80259089-80259493	N_Shore				N_Shore	1:15T34
cg05188448	cg05188448	0054604883	CACCTACACTTCATATTCCTCTTTCCTTTTTATATTTCCAAAACACTTTC			II			CATTCTAGTAAGGGAAACAACAATAAACAAGATCCTTAAAATGCATAAAAGGGTAGATAG[CG]AAAGTGCTTTGGAAACATAAAAAGGAAAGAGGAATATGAAGTGCAGGTGCGGAATGCTTT	37	20	34639324	ACCTGCACTTCATATTCCTCTTTCCTTTTTATGTTTCCAAAGCACTTTCG	2	56909629	R	rs191337122	42		TRUE	LOC647979	NR_027451	TSS1500	chr20:34638249-34638983	S_Shore				S_Shore	2:17A28G3
cg15228451	cg15228451	0051642567	ACCATTAACTCTCCTAAATCATCAACCTACAAACCCACACTATAAAATTC			II			CTTCAAACTGCACCATTGGCTCTCCTGGGTCATCAGCCTGCAGGCCCACACTGTGGGATT[CG]GGCTTGCCAGCCTTCATAATTAGGTAAGCCAATTCTTTATGATAAATCTCTTTTATGCAC	37	20	34649125	CCATTGGCTCTCCTGGGTCATCAGCCTGCAGGCCCACACTGTGGGATTCG	2	56919210	F	rs576481956;rs564180555	43;11		TRUE				chr20:34652454-34653500	N_Shelf				N_Shelf	2:28T0G20
cg14025470	cg14025470	0055772852	TACATACAATAATATTTAATCCCCATAAAATATATAAAATAAAACCAAAC			II			AAAATATTTTCTACATACAATAATGTTTGATCCCCATAAAATGTGTGAGATAAAGCCAAA[CG]TTTCCTTCTCAGATGGAGAAACTGAGACTTGATGTCAACTGACTTAGCCAACTTTGCCTA	37	20	34651092	CGTTTGGCTTTATCTCACACATTTTATGGGGATCAAACATTATTGTATGT	2	56921156	R	rs77546681	36						chr20:34652454-34653500	N_Shore				N_Shore	2:11C0A37
cg23698108	cg23698108	0086614264	AAACTAACAAATCCAACAATCTTAATCTATCAAACACCCATAAAACCTAC			II			CTGACCACAGGTGCCGCCACCGCCTGATAATACGAGTGTGTCAGCTTCCGTCTGACTGAA[CG]CAGGTTTCATGGGTGCCTGACAGACCAAGACTGCTGGATCTGTCAGCCTGGCCGCAGCTG	37	20	34652916	CGCAGGTTTCATGGGTGCCTGACAGACCAAGACTGCTGGATCTGTCAGCC	2	56922912	F				TRUE				chr20:34652454-34653500	Island				S_Shore	1:5A44
cg24308847	cg24308847	0058662242	AACRCCCCTAACTAACTCRACTTACCTAACAACRTCTATATCTAAAAAAC			II			GTCCCTCCCTAGGCGCCCCTGGCTAGCTCGGCTTGCCTGGCAGCGTCTGTGTCTGAGGGA[CG]TGTTGGTGGCCGCCGCTGGCCGCATCTGTCCCCCTGCAGGTGGGCATCAGGTTGCCCCCG	37	20	34653477	CGTCCCTCAGACACAGACGCTGCCAGGCAAGCCGAGCTAGCCAGGGGCGC	2	56923607	R	rs547270478;rs565678293;rs536148238	48;32;2		TRUE				chr20:34652454-34653500	Island				Island	2:12G12C24
cg23270426	cg23270426	0086718420	CTATTTAAATCATTCATCATACAACATAACRTCCAAATCCTCTACRTTCC			II			CCTTCTCCAAGCTATTTAAATCATTCATCATACAGCATGGCGTCCAGGTCCTCTACGTTC[CG]GTCTCCTGTAGACATGCTCCAGTCCCCCTAAGAATATGGGGCTCACAAATGAGCTTGGTG	37	20	34677030	TATTTAAATCATTCATCATACAGCATGGCGTCCAGGTCCTCTACGTTCCG	2	56944155	F								chr20:34680003-34681001	N_Shelf				N_Shelf	2:29A13T6
cg19243795	cg19243795	0014640888	AAAATAACAAAACTAAAATCCAAACTTAAAAAACTAACTCCCAAACTTCC			II			ACTGCACTACAGCCTGGGTGACAGAGTGAAAGTCTCTCTCAAAAAGAAAAAAAAAAAAAA[CG]GAAGCTTGGGAGTCAGCTTCCCAAGTTTGGATCCTAGCTCTGCCACTTTAGAAGCTATGT	37	20	34679005	CGGAAGCTTGGGAGTCAGCTTCCCAAGTTTGGATCCTAGCTCTGCCACTT	2	56946047	F	rs541197785	23			EPB41L1	NM_001258331	TSS1500	chr20:34680003-34681001	N_Shore				N_Shore	2:37G6A5
cg25976393	cg25976393	0063744237	AACAAAAACAAACACACAAAAAAACAAAACATTTCTACACAACTCTAACA	0007701415	AACAAAAACGAACGCGCGAAAAAACGAAACATTTCTACGCAACTCTAACG	I	C	Grn	CGTGGGAGGGAGAGCAGGAGCGAGCGCGCGAGAGAGCGGGGCATTTCTGCGCAGCTCTAG[CG]CGCCTCGGAGCCCGCCGGGGCAGCCGCCGGACACCAGGACCGCGAGCCAGACAGCTCCCG	37	20	34680652	AGCAGGAGCGAGCGCGCGAGAGAGCGGGGCATTTCTGCGCAGCTCTAGCG	2	56947694	F	rs529016218	26		TRUE				chr20:34680003-34681001	Island				Island	1:20C29
cg11368341	cg11368341	0058766573	TACCAACAATCTTTAACATTTCTTAACTTACAACTACATCTACCTCTATC			II			CTTCTGGTGGTTGCCAGCAATCTTTGGCATTTCTTGGCTTGCAGCTGCATCTGCCTCTGT[CG]TCACGTGGCTTTCTCTCTGTTTCATTTCCTCTTCTAAGGACACCAGTCATATGGGATTTA	37	20	34686461	GCCAGCAATCTTTGGCATTTCTTGGCTTGCAGCTGCATCTGCCTCTGTCG	2	56953767	F					EPB41L1;EPB41L1;EPB41L1;EPB41L1	NM_001258330;NM_001258331;NM_001258329;NM_177996	5URT;5URT;5URT;5URT							0:50
cg10115087	cg10115087	0033729266	AAACTCAAAATTCCAAATCAACAAACCTAATCAAAACTAAATAACTTTAC			II			GTTTAGGGACAGAGCTCAGGGTTCCAAGTCAGCAGGCCTAGTCAAAGCTGGGTGACTTTG[CG]CAGGTGACTTACCTCTGTGAGCCACAGCCTCATCCTCTGAACACTACAGGAGTTCCTATT	37	20	34694370	AGCTCAGGGTTCCAAGTCAGCAGGCCTAGTCAAAGCTGGGTGACTTTGCG	2	56961257	F	rs561349738;rs142300316	38;18			EPB41L1;EPB41L1;EPB41L1;EPB41L1	NM_001258330;NM_001258331;NM_001258329;NM_177996	5URT;5URT;5URT;5URT							2:8T12G28
cg13399773	cg13399773	0030775291	TCCTCTACCCTATAAACCAATAATTTCTCTTTACTCTTACAATAAAAAAC			II			CCCCTCTTCCATCCTCTACCCTGTAAGCCAGTGGTTTCTCTTTGCTCTTACAATAAAGAG[CG]AATCTTCTCCTTGGCCTCCAAGGTCCTTCGCTGCCTGGCCCCTGCTGCCGCTTCAGGTGC	37	20	34700112	CGCTCTTTATTGTAAGAGCAAAGAGAAACCACTGGCTTACAGGGTAGAGG	2	56966714	R	rs558926824;rs147821450	26;25		TRUE	EPB41L1	NM_177996	TSS1500			EPB41L1	ENSCSAT00000008129	TSS1500		2:11C33C4
cg27500983	cg27500983	0056790564	CCCCTACTACCRCTTCAAATACATATTTATTACTTTCTATTTTACTTTCC			II			TCGCTGCCTGGCCCCTGCTGCCGCTTCAGGTGCATATTTGTTACTTTCTATTTTGCTTTC[CG]CCTTGTCACAAGGCCTTTTTGTTTAACAGGTTCAGCAACTTCCCTAAGGTGCCTCAGAGA	37	20	34700201	CCCTGCTGCCGCTTCAGGTGCATATTTGTTACTTTCTATTTTGCTTTCCG	2	56966803	F	rs147003039;rs147566493;rs551958228	41;19;2		TRUE	EPB41L1	NM_177996	TSS200			EPB41L1	ENSCSAT00000008129	TSS200		1:6C43
cg20993403	cg20993403	0095713836	CAATTTCCAACACATACTAAACTCATAAACTCCTATTCTAAAAAACTAAC			II			TGCCAGCCTCTCAATTTCCAGCACATGCTGGGCTCATGAACTCCTGTTCTGAGGAGCTAA[CG]CTGTTTCCTCCCTCTAGGTGCCTGACTGACAGAAGTTCTTGCCCCCGGGGAGCTGGTGTG	37	20	34700329	AATTTCCAGCACATGCTGGGCTCATGAACTCCTGTTCTGAGGAGCTAACG	2	56966931	F	rs548725985	2		TRUE	EPB41L1	NM_177996	TSS200			EPB41L1	ENSCSAT00000008129	TSS200		0:50
cg16148401	cg16148401	0071656543	AAACTAAAAAAATATCTCTAAAAAACTCAAACCTCAAAAATATTACCCAC			II			TGCCTGCCTGAGAGCTGGAGGGGTGTCTCTGGGGGACTCAGGCCTCAGGAATGTTGCCCA[CG]TAAGGTCCAGACATCCAGTATTTCTTCTGTGACTCTTACAGTCTCTGGAGTCCCTGGATT	37	20	34705216	CGTGGGCAACATTCCTGAGGCCTGAGTCCCCCAGAGACACCCCTCCAGCT	2	56971782	R	rs180876281;rs552381723;rs571073623	38;24;2			EPB41L1;EPB41L1;EPB41L1;EPB41L1	NM_001258330;NM_001258331;NM_001258329;NM_177996	5URT;5URT;5URT;5URT			EPB41L1	ENSCSAT00000008129	Body		2:4A20C24
cg25784735	cg25784735	0030654291	AACCTTCAACTAATCACAACTAAAAACTATCRATAACATTAACACTAAAC			II			ATTGCTGTTCTGGCCTTCAGCTGATCACAGCTAGAAACTGTCGGTAACATTAGCACTAAG[CG]CTAATAACCATTAAAACAGATGACCATTTACCAAGCCCCTACTCTAAGCCAGGCGTGGTT	37	20	34708030	CGCTTAGTGCTAATGTTACCGACAGTTTCTAGCTGTGATCAGCTGAAGGC	2	56974602	R	rs566390985	1			EPB41L1;EPB41L1;EPB41L1;EPB41L1	NM_001258330;NM_001258331;NM_001258329;NM_177996	5URT;5URT;5URT;5URT			EPB41L1	ENSCSAT00000008129	Body		3:7A9A22T9
cg13044506	cg13044506	0088657574	AACAAAAAACCTAATAAATCCTACTATACACCATTCCTAATAATAAAACC			II			TGCCAAATGGGGACAGGAGGCCTGGTGAGTCCTGCTGTACACCATTCCTGGTGGTGGAGC[CG]CTCAGCTGTGAGCGCCCATCCTTTCTCTGGGCAGTGGCCATGTGGCCTAGGCTAGCAGGC	37	20	34710290	CGGCTCCACCACCAGGAATGGTGTACAGCAGGACTCACCAGGCCTCCTGT	2	56976841	R	rs146461562;rs532262324	43;1			EPB41L1;EPB41L1;EPB41L1;EPB41L1	NM_001258330;NM_001258331;NM_001258329;NM_177996	5URT;5URT;5URT;5URT			EPB41L1	ENSCSAT00000008129	Body		3:4A21G4G18
cg09247327	cg09247327	0057644196	ACCAAAAACCACATACCRAATAAACAATAAAACCAAAACTAAAAATCTAC			II			CTGCCGCCTTTTCTACCTTTCTCAAGGGAGGCTTCCTGGGAAACTGGAAGGCAGAAGCCA[CG]CAGACTTCTAGTCCTGGTTCCACTGCTTACTCGGTATGTGGCCCTTGGCCAGCCCCTTTC	37	20	34710635	CGCAGACTTCTAGTCCTGGTTCCACTGCTTACTCGGTATGTGGCCCTTGG	2	56977186	F	rs140900611	35			EPB41L1;EPB41L1;EPB41L1;EPB41L1	NM_001258330;NM_001258331;NM_001258329;NM_177996	5URT;5URT;5URT;5URT			EPB41L1	ENSCSAT00000008129	Body		1:26A23
cg09548246	cg09548246	0084721412	TAATATAACTATAAAACCCTACTTCTAAAATATAAACTCAACCACTTTAC			II			TGCTGGGCCATTAATGTAACTATAAAGCCCTACTTCTAAGATGTGGGCTCAGCCACTTTG[CG]TACTCAAGGGGCTGTGCTGTATGGTGGTGGGGTTGCAGGGTTGGGGACAAACCCAGAGAG	37	20	34713027	CGCAAAGTGGCTGAGCCCACATCTTAGAAGTAGGGCTTTATAGTTACATT	2	56979443	R	rs559362272;rs6119696	2;1			EPB41L1;EPB41L1;EPB41L1;EPB41L1	NM_001258330;NM_001258331;NM_001258329;NM_177996	5URT;5URT;5URT;5URT			EPB41L1	ENSCSAT00000008129	Body		2:14T10G24
cg04916793	cg04916793	0085737290	TAACAATCTTATCCCTAATATAATCCTAAACTCAACCTAATATAATCAAC			II			TGGCTCAGGCCTGGCAGTCTTGTCCCTGGTGTGATCCTGGGCTCAGCCTGGTGTGATCAG[CG]TAGTCACCAATCCAAGACATTCATTCTAGAAGCTGGCATGGCCTCCGTGGCCATGCTGAC	37	20	34730802	CGCTGATCACACCAGGCTGAGCCCAGGATCACACCAGGGACAAGACTGCC	2	56996648	R					EPB41L1;EPB41L1;EPB41L1;EPB41L1	NM_001258331;NM_001258329;NM_177996;NM_001258330	5URT;5URT;5URT;Body			EPB41L1	ENSCSAT00000008129	Body		0:50
cg21626727	cg21626727	0081809917	TATACAATTTACAAACATCCTCATCATTCCACACTAAAATAAAACTTAAC			II			CTGTGACCTGCTATGCAGTTTGCAGGCATCCTCATCATTCCACACTAGAATAAGGCTTAA[CG]CAGGAGGGTGTGGTTCCCACGGTCTGGGCTGGATGGAAGGTTACAGGGAAGGGTAAGGTC	37	20	34737312	ATGCAGTTTGCAGGCATCCTCATCATTCCACACTAGAATAAGGCTTAACG	2	57003202	F	rs528874537	25			EPB41L1;EPB41L1;EPB41L1;EPB41L1	NM_001258331;NM_001258329;NM_177996;NM_001258330	5URT;5URT;5URT;Body			EPB41L1	ENSCSAT00000008129	Body		3:1C22G6G18
cg23317859	cg23317859	0001797843	AAACAAAAAAACCCRAAACTAACTAAAACCAAAATAAAAACAACCRAAAC			II			GGGCTTGGCGAGAGCAAGGAGGCCCGGGGCTGGCTAGGACCAGGGTGGGGGCAGCCGGGG[CG]CTCGAGAGGCCCCCCAGCTGCACAGTCCCGCAGTGGTCTGGGAACTGCCCGTGTGGCACG	37	20	34742329	CGCCCCGGCTGCCCCCACCCTGGTCCTAGCCAGCCCCGGGCCTCCTTGCT	2	57007935	R				TRUE	EPB41L1;EPB41L1	NM_012156;NM_177996	TSS1500;5'UTR			EPB41L1	ENSCSAT00000008129	Body	Island	3:3G2A29A13
cg25015662	cg25015662	0077753259	AAAAAACCCAAAACTAACTAAAACCAAAATAAAAACAACCAAAACACTCA	0075679250	AAAAAACCCGAAACTAACTAAAACCAAAATAAAAACAACCGAAACGCTCG	I	A	Red	TTGGCGAGAGCAAGGAGGCCCGGGGCTGGCTAGGACCAGGGTGGGGGCAGCCGGGGCGCT[CG]AGAGGCCCCCCAGCTGCACAGTCCCGCAGTGGTCTGGGAACTGCCCGTGTGGCACGGACC	37	20	34742333	CGAGCGCCCCGGCTGCCCCCACCCTGGTCCTAGCCAGCCCCGGGCCTCCT	2	57007939	R				TRUE	EPB41L1;EPB41L1	NM_012156;NM_177996	TSS1500;5'UTR			EPB41L1	ENSCSAT00000008129	Body	Island	2:2A29A17
cg05899860	cg05899860	0091695103	AAACAAAAACAAAAACAAAACCACAACACACTAAAAAACAAACACAAACA	0019770126	AAACGAAAACAAAAACAAAACCGCGACGCGCTAAAAAACAAACGCAAACG	I	A	Red	CAGGCAGAGAGGAGGCGGAGGCAGGGGCAGGGCCGCGGCGCGCTGGGAGGCAGGCGCAAG[CG]GCGGCCGCCCCTGGGCTGGGCTCCGAGGCCGGGGCGGGGGCGGGGGCTGGCCGCGCGTCG	37	20	34742522	AGGCGGAGGCAGGGGCAGGGCCGCGGCGCGCTGGGAGGCAGGCGCAAGCG	2	57008125	F	rs541774308	21		TRUE	EPB41L1;EPB41L1	NM_177996;NM_012156	5'UTR;TSS200			EPB41L1	ENSCSAT00000008129	Body	Island	3:24C3A16G4
cg03520225	cg03520225	0035768930	CCCATATACCTACCTAAACCCAAAATTCCCCATATCAAACAAATTAAACA	0061710580	CCCATATACCTACCTAAACCCGAAATTCCCCATATCGAACAAATTAAACG	I	A	Red	CGACCCCGCGCCGCCCCGCCCCGCGGCCTGCCTGCCAGAGGAGCCGAGGGGGCCGCCCCT[CG]CCCAACCTGCCCGACATGGGGAACCCCGGGCCCAGGTAGGCACATGGGGGAATCAGGTGG	37	20	34742782	CGCCCAACCTGCCCGACATGGGGAACCCCGGGCCCAGGTAGGCACATGGG	2	57008385	F	rs6058419	24		TRUE	EPB41L1;EPB41L1;EPB41L1	NM_012156;NM_012156;NM_177996	1stExon;5'UTR;5'UTR			EPB41L1	ENSCSAT00000008129	Body	Island	3:24C21C2A0
cg12728621	cg12728621	0044656259	AAATTAATCCTACTATAAAATAAACRATAAATAAACRCTAAACTCCCACC			II			GGGTTGGCGGGGGGTTGGTCCTGCTGTAGGATGAGCGGTGGGTGGGCGCTGGGCTCCCAC[CG]GCTGGCCCAGTCTCTTTTCGGAGAGCACTCCTGCTGCCGCCTCCAGAGGCCAAGGGCTCT	37	20	34743092	GGTTGGTCCTGCTGTAGGATGAGCGGTGGGTGGGCGCTGGGCTCCCACCG	2	57008691	F	rs551874612;rs570458362	40;39		TRUE	EPB41L1;EPB41L1	NM_012156;NM_177996	5'UTR;5'UTR			EPB41L1	ENSCSAT00000008129	Body	S_Shore	0:50
cg05020507	cg05020507	0001657154	ATCTAACCATCTCACATTCCCACCTTTAAATACAAAAAAAATACTATACA	0067784905	ATCTAACCGTCTCACATTCCCACCTTTAAATACAAAAAAAATACTATACG	I	A	Red	CTCTGAGGATGCATTGGTGGGGGAGAGAGCACCACGTGTTCCCACATTCACTTCTGGATC[CG]CATAGCACCTCCTCTGCACCCAAAGGTGGGAATGTGAGACGGCCAGATTTAGGACCTCTC	37	20	34743725	ATCTGGCCGTCTCACATTCCCACCTTTGGGTGCAGAGGAGGTGCTATGCG	2	57009347	R	rs183809275	41			EPB41L1;EPB41L1;EPB41L1;EPB41L1;EPB41L1	NM_012156;NM_001258331;NM_001258329;NM_177996;NM_001258330	5URT;5URT;5URT;5URT;Body			EPB41L1	ENSCSAT00000008129	Body	S_Shore	0:50
cg04422517	cg04422517	0054760591	TTCTTCACCTCAAAATCRAAACCTATCTCTATTATCATAATAACCAACAC			II			CTCGCTGTCATACCATTGCTGTCCCTCCCTGTCACATGATCTCCTTCATGCCAATGCAGG[CG]TGCTGGTCACCATGACAACAGAGACAGGCCCCGACTCTGAGGTGAAGAAAGCTCAGGAGG	37	20	34761687	TCTTCACCTCAGAGTCGGGGCCTGTCTCTGTTGTCATGGTGACCAGCACG	2	57027102	R	rs201658763	47			EPB41L1;EPB41L1;EPB41L1;EPB41L1;EPB41L1;EPB41L1;EPB41L1	NM_012156;NM_001258329;NM_012156;NM_001258331;NM_001258329;NM_177996;NM_001258330	ExonBnd;ExonBnd;5URT;5URT;5URT;5URT;Body			EPB41L1	ENSCSAT00000008129	Body		0:50
cg11818303	cg11818303	0048603160	RTATCCTACTAAAATAAATACTTCTCATTAAAATTAACCTCTAAATAACC			II			GGCCCCGCAGCAGCCCGAGGCTGCTGCCGCTGTGACCACCCCTGTGACCCCTGCAGGCCA[CG]GCCACCCAGAGGCCAACTCCAATGAGAAGCATCCATCCCAGCAGGACACGCGGCCTGCTG	37	20	34761810	CGGCCACCCAGAGGCCAACTCCAATGAGAAGCATCCATCCCAGCAGGACA	2	57027225	F	rs140731421;rs145893462;rs138256745;rs573702846;rs371405277	0;1;33;43;50			EPB41L1;EPB41L1;EPB41L1;EPB41L1;EPB41L1	NM_012156;NM_001258329;NM_001258331;NM_177996;NM_001258330	Body;Body;5URT;5URT;Body			EPB41L1	ENSCSAT00000008129	Body		1:37C12
cg05916539	cg05916539	0081666285	TCTTATATTTCTTAACAATCTTCTAAAACRATTTCTAAACCTTACTAAAC			II			AGAGCCTAGACATGGAGGAGAAGGACTACAGTGAGGCCGATGGCCTTTCGGAGAGGACCA[CG]CCCAGCAAGGCCCAGAAATCGCCCCAGAAGATTGCCAAGAAATACAAGAGTGCCATCTGC	37	20	34763531	CGCCCAGCAAGGCCCAGAAATCGCCCCAGAAGATTGCCAAGAAATACAAG	2	57028936	F	rs372366944;rs143214838;rs148330736	1;32;33			EPB41L1;EPB41L1;EPB41L1;EPB41L1;EPB41L1	NM_012156;NM_001258329;NM_177996;NM_001258331;NM_001258330	Body;Body;Body;Body;Body			EPB41L1	ENSCSAT00000008129	Body		1:22A27
cg12278277	cg12278277	0033731863	ACTATAATACTAAAAAACATATAAACAACTATATCAACRAACTCCRCTTC			II			TGAGCTGGGTGACTATGATGCTGAGGAGCATGTGGGCAACTATGTCAGCGAGCTCCGCTT[CG]CCCCTAACCAGACCCGGGAGCTGGAGGAGAGGATCATGGAGCTGCATAAGACATATAGGT	37	20	34773198	CTATGATGCTGAGGAGCATGTGGGCAACTATGTCAGCGAGCTCCGCTTCG	2	57038448	F	rs148438227;rs142551778;rs199985301	23;2;1			EPB41L1;EPB41L1;EPB41L1;EPB41L1;EPB41L1	NM_012156;NM_001258329;NM_177996;NM_001258331;NM_001258330	Body;Body;Body;Body;Body			EPB41L1	ENSCSAT00000008129	Body		0:50
cg09133864	cg09133864	0028694838	AAATACAAAAATAATAACAACAATCACCATCACCACCCTCCACCAACAAC			II			CCTTGCCCTGGTTTGTCTCTGGGGCTGCCATGAGAGTGACACAGGTCAGAGTGGGAATAA[CG]TTGCTGGTGGAGGGTGGTGATGGTGACTGCTGCCATCATCCCTGCACCCTGCATCCCCGC	37	20	34785673	CGTTGCTGGTGGAGGGTGGTGATGGTGACTGCTGCCATCATCCCTGCACC	2	57051129	F	rs551769986;rs73101495	0;24			EPB41L1;EPB41L1;EPB41L1;EPB41L1;EPB41L1	NM_012156;NM_001258329;NM_177996;NM_001258331;NM_001258330	Body;Body;Body;Body;Body			EPB41L1	ENSCSAT00000008129	Body		0:50
cg27407919	cg27407919	0091778385	AAACAAAAAACTAACATTACCTAACACATAACAACTAACAATCACTATAC			II			TTTAATAACTCAGACAAAGGGCTGGCATTGCCTGGCACATAGCAACTAACAATCACTATA[CG]TTTCCCCTTTCTTCCTGCAGAGTCTACTTTTCATTCTCTGCCAGCACCTGCGCCACTCAC	37	20	34791347	GACAAAGGGCTGGCATTGCCTGGCACATAGCAACTAACAATCACTATACG	2	57056650	F	rs551766395;rs190573366;rs527989656;rs549743565;rs148412184	33;13;12;6;2			EPB41L1;EPB41L1;EPB41L1;EPB41L1;EPB41L1	NM_012156;NM_001258329;NM_177996;NM_001258331;NM_001258330	Body;Body;Body;Body;Body			EPB41L1	ENSCSAT00000008129	Body		1:30T19
cg19845536	cg19845536	0078607184	CRAAAACTCTAAACTCAAAACAAACACCAAAAAAACAACCATCAAAAACC			II			GAAAAGCTCCTCGAGGGCTCTGAGCTCAGGGCAGACACCAGAGAGGCAACCATCAGGAAC[CG]CTGCATGTCAGATGGTCAGCCGGAGGGCCAGACAGAGCTGAGGAAGGGGCTGGAGGAGCC	37	20	34794161	GAGGGCTCTGAGCTCAGGGCAGACACCAGAGAGGCAACCATCAGGAACCG	2	57059432	F	rs570679401	51			EPB41L1;EPB41L1;EPB41L1;EPB41L1;EPB41L1	NM_012156;NM_001258329;NM_177996;NM_001258331;NM_001258330	Body;Body;Body;Body;Body			EPB41L1	ENSCSAT00000008129	Body		3:0A7C0A40
cg24299850	cg24299850	0067734198	TACTCCTACTAAAAACAACAACAAAAACCCTCAAATCTAAAAAATTCAAC			II			CACCCCTGGAGGAGAGAAAAGGGCGCCTGGATGCCCCTCCCGGAGGTGAGCCCAGGCCGA[CG]CTGAATTCCTTAGACCTGAGGGTTTCTGCTGCTGCTTCCAGCAGGAGCAAGGACGAAGCC	37	20	34794501	CGCTGAATTCCTTAGACCTGAGGGTTTCTGCTGCTGCTTCCAGCAGGAGC	2	57059772	F					EPB41L1;EPB41L1;EPB41L1;EPB41L1;EPB41L1	NM_012156;NM_001258329;NM_177996;NM_001258331;NM_001258330	Body;Body;Body;Body;Body			EPB41L1	ENSCSAT00000008129	Body		3:4A7C23T13
cg27361197	cg27361197	0085685221	ACCCAAAAACCAAATAAAATTTATAATATCCCCTACCACAAAAAATAAAC			II			GCCAGCCCAGAGCCCAAGGACCAAGTAGGGTTTGTGGTGTCCCCTGCCACAGGAGGTGAG[CG]CAGGCCTCCTCCCATCACCAGCAGAAAGCCCAGAGTAGTCCCTGAAGAAGCTGAGGGGCG	37	20	34795199	CCCAAGGACCAAGTAGGGTTTGTGGTGTCCCCTGCCACAGGAGGTGAGCG	2	57060470	F	rs187505075;rs553217375	37;1			EPB41L1;EPB41L1;EPB41L1;EPB41L1;EPB41L1	NM_012156;NM_001258329;NM_177996;NM_001258331;NM_001258330	Body;Body;Body;Body;Body			EPB41L1	ENSCSAT00000008129	Body		1:42A7
cg22262738	cg22262738	0098775837	CACATTATCTCATACCTTAAACCACTTCCTTACCTTAATCAATAAATAAC			II			CCTGGTGGCTGCACATTGTCTCATGCCTTAGACCACTTCCTTGCCTTGGTCAGTAGATGG[CG]TGTGGTGACCCTAAGTTGGAACCAGGATTTTTGGGACCTCCCTATTGAGGGACCTCATGG	37	20	34802798	CGCCATCTACTGACCAAGGCAAGGAAGTGGTCTAAGGCATGAGACAATGT	2	57068091	R	rs561859154;rs529111942	41;10			EPB41L1;EPB41L1;EPB41L1;EPB41L1;EPB41L1	NM_012156;NM_001258329;NM_177996;NM_001258331;NM_001258330	Body;Body;Body;Body;Body			EPB41L1	ENSCSAT00000008129	Body		2:10G2T36
cg16705462	cg16705462	0086659431	AAAAACCTACTACTAAACCACATTCTAAAACTACAAATACATCTAAAAAC			II			AGCTGCCCTTGGGAAGCCTGCTGCTGGGCCACATTCTGGAACTGCAGGTGCATCTGGGAA[CG]TGCCTTGTGGTGCAGTACCAAGGAACCAGGCTGCTGGCAGCCTCAGCAGGATGCAGGTGT	37	20	34805660	GAAGCCTGCTGCTGGGCCACATTCTGGAACTGCAGGTGCATCTGGGAACG	2	57070892	F	rs567113295;rs533873725	49;1			EPB41L1;EPB41L1;EPB41L1;EPB41L1;EPB41L1	NM_012156;NM_001258329;NM_177996;NM_001258331;NM_001258330	Body;Body;Body;Body;Body			EPB41L1	ENSCSAT00000008129	Body		1:0A49
cg20355257	cg20355257	0085722956	ATAATAAAAAACCATAAACATACAATATCTACTTCCCTTCCTATAACTTC			II			GGCCACTGCAGATGACTCTCCTTTGAAATGAGAAAAAGAAAAGAAAGCAAGAACAGAAAA[CG]AAGCCACAGGAAGGGAAGTAGACATTGTATGCTTATGGTTTCTCATTATGAAGGTGCAGC	37	20	34818105	CGAAGCCACAGGAAGGGAAGTAGACATTGTATGCTTATGGTTTCTCATTA	2	57083240	F	rs554874900	20			EPB41L1;EPB41L1;EPB41L1;EPB41L1;EPB41L1	NM_012156;NM_001258330;NM_177996;NM_001258331;NM_001258329	3UTR;3UTR;3UTR;3UTR;3UTR			EPB41L1	ENSCSAT00000008129	3'UTR		1:33T16
cg01901706	cg01901706	0062632883	CTACAAACACATTCCAAAACTAACCTAAAACTACATAAACAACATCACTC			II			GTTTTTGAATCCTGCAAGCACATTCCAAGACTGGCCTGAAACTGCATGAGCAACATCACT[CG]AAATAATTTTTTTTTTCAAAAGCACCTTAACAACCAATTGCGATGCTGTCCTGTTCCTTT	37	20	34820531	CGAGTGATGTTGCTCATGCAGTTTCAGGCCAGTCTTGGAATGTGCTTGCA	2	57085683	R	rs534930938;rs546629054	43;4		TRUE	EPB41L1;EPB41L1	NM_012156;NM_177996	3'UTR;3'UTR	chr20:34824287-34824622	N_Shelf	EPB41L1	ENSCSAT00000008129	3'UTR		1:29T20
cg24004865	cg24004865	0014652215	CTACAAATTCCRCCRAATACAAAATTACCTTTTATTATTCTTAATTTCTC			II			CTGGACGGGGATATAAAATGCATAGGTTAATGAAAGTTGTTCACAATTCAGAAGCTAAAA[CG]AGAAACTAAGAATAACAAAAGGCAACCTTGCATCCGGCGGAACCTGCAGGCACGGGCCAT	37	20	34824252	CGAGAAACTAAGAATAACAAAAGGCAACCTTGCATCCGGCGGAACCTGCA	2	57089002	F	rs111495736;rs188138103;rs116557558	37;47;51			AAR2;AAR2	NM_015511;NM_001271874	TSS200;TSS200	chr20:34824287-34824622	N_Shore	AAR2	ENSCSAT00000008126	5'UTR		2:16G11A21
cg03825413	cg03825413	0099778558	CACCAAAAATTCTCCAACTTTAACATCTAACTAAAACAACAAAAAAAACA	0037659190	CACCGAAAATTCTCCAACTTTAACGTCTAACTAAAACGACGAAAAAAACG	I	A	Red	GCATCCGGCGGAACCTGCAGGCACGGGCCATTCTTCCCGCGACCCAGGGCTCTGCCGGAC[CG]CTTCCCCCGTCGCTCCAGTCAGACGCCAAAGCTGGAGAACTTCCGGTGCGTTTCCGCTGT	37	20	34824343	CACCGGAAGTTCTCCAGCTTTGGCGTCTGACTGGAGCGACGGGGGAAGCG	2	57089093	R	rs115879221	5		TRUE	C20orf4	NM_015511	TSS200	chr20:34824287-34824622	Island	AAR2	ENSCSAT00000008126	5'UTR		3:5T6G21G15
cg11649825	cg11649825	0035722524	TCCTAACCTCTTTTTCCTTTCCTAATTCCTTATATATATATAACTAAACC			II			TGAGTGTGGCCTCCTGGCCTCTTTTTCCTTTCCTGATTCCTTGTGTATGTGTGGCTGGGC[CG]CCCCTCTTCTCGGCTCAGAGTCACGGAGTGCCTTGAACTAGGCCCACCTCGCCGGGGCGG	37	20	34824487	CGGCCCAGCCACACATACACAAGGAATCAGGAAAGGAAAAAGAGGCCAGG	2	57089237	R				TRUE	C20orf4;C20orf4	NM_015511;NM_015511	1stExon;5'UTR	chr20:34824287-34824622	Island	AAR2	ENSCSAT00000008126	Body		2:28C14C6
cg09054657	cg09054657	0057686102	TTCTCTATTTATAAAACRCTAATATCTCTAAAAACCCTTCCTAAAAAACC			II			GGGGCGGCTGGTTCTCTGTTTGTGGGACGCTGGTGTCTCTGGAGGCCCTTCCTGAGAAGC[CG]TCGCCAGAGTTACGTCGCGGTTTTCTTAACTTTAGAGCCTGGGGGCCGGAGACCCTGATT	37	20	34824602	CGGCTTCTCAGGAAGGGCCTCCAGAGACACCAGCGTCCCACAAACAGAGA	2	57089352	R					AAR2;AAR2;AAR2	NM_015511;NM_015511;NM_001271874	1stExon;5URT;5URT	chr20:34824287-34824622	Island	AAR2	ENSCSAT00000008126	Body		1:6C43
cg26306882	cg26306882	0087698563	TCTATTTATAAAACRCTAATATCTCTAAAAACCCTTCCTAAAAAACCRTC			II			GCGGCTGGTTCTCTGTTTGTGGGACGCTGGTGTCTCTGGAGGCCCTTCCTGAGAAGCCGT[CG]CCAGAGTTACGTCGCGGTTTTCTTAACTTTAGAGCCTGGGGGCCGGAGACCCTGATTGCA	37	20	34824605	CTGTTTGTGGGACGCTGGTGTCTCTGGAGGCCCTTCCTGAGAAGCCGTCG	2	57089355	F				TRUE	C20orf4;C20orf4	NM_015511;NM_015511	1stExon;5'UTR	chr20:34824287-34824622	Island	AAR2	ENSCSAT00000008126	Body		1:3C46
cg17105290	cg17105290	0098720259	ATCACACAAAAAATAAAACAAAACCAAATCAAATACAATCAAAATCTCCA	0036745292	ATCACGCAAAAAATAAAACAAAACCAAATCGAATACAATCAAAATCTCCG	I	A	Red	TTCCTGAGAAGCCGTCGCCAGAGTTACGTCGCGGTTTTCTTAACTTTAGAGCCTGGGGGC[CG]GAGACCCTGATTGCACTCGACCTGGCTCTGCCCTACTCTCTGCGTGACTTCCAGTAAGGT	37	20	34824650	GTCACGCAGAGAGTAGGGCAGAGCCAGGTCGAGTGCAATCAGGGTCTCCG	2	57089419	R	rs189513165;rs554113816	12;45		TRUE	C20orf4;C20orf4	NM_015511;NM_015511	1stExon;5'UTR	chr20:34824287-34824622	S_Shore	AAR2	ENSCSAT00000008126	Body		0:50
cg25069010	cg25069010	0072784537	TAATAACCRAACCAAACCCTCTTAATAACTTTTACACTCAATACCACAAC			II			GATGTGCTACCTGTGCTCTCCATGAAGCACACCAAGGACCGCGTGGGGCAGAATCTACCC[CG]CTGTGGCATTGAGTGCAAAAGCTACCAAGAGGGCCTGGCCCGGCTACCAGAGATGAAGCC	37	20	34828328	GGTAGCCGGGCCAGGCCCTCTTGGTAGCTTTTGCACTCAATGCCACAGCG	2	57093107	R	rs200929659;rs138947526;rs141691493;rs201316006	0;1;14;43		TRUE	C20orf4	NM_015511	Body	chr20:34824287-34824622	S_Shelf	AAR2	ENSCSAT00000008126	Body		2:10C9G29
cg11260546	cg11260546	0017656284	CTTATTCTCCAAACATATCAATCAATATTCCTATATTTACACAAATACAC			II			GATCATGTAACCTTGTTCTCCAAGCATGTCAGTCAGTATTCCTGTGTTTACACAGATACA[CG]CCCCCTACACACACACACACACACACACACACACACACACACAGTTAACAGGTTAAACAA	37	20	34846057	TTGTTCTCCAAGCATGTCAGTCAGTATTCCTGTGTTTACACAGATACACG	2	57110979	F														3:6C6G31G4
cg00145325	cg00145325	0045745172	ACAACATAATTTTTAATAACTACATAACACCTTACATATAACTACACCAC			II			TTTGCACTTCCACAGCATGATTTTTAGTGGCTGCATGGCACCTTGCATATGACTACACCA[CG]CTTTGCTCAACCAATCCCCAATGCCCAGCGTTTTAGCTTGTGTCCATTTCTCCCCTGTGA	37	20	34857641	CAGCATGATTTTTAGTGGCTGCATGGCACCTTGCATATGACTACACCACG	2	57122783	F	rs75151154	14												0:50
cg13833296	cg13833296	0075751210	CTACACCTCAATTTCTCCATCTATAAAATACRAATAAATAATAATACCCC			II			TTACAGTGTTTCTGTCACTGTCTTGGTTAATCCTCATGACATGCCATGGGCGGGACCAGG[CG]GGGTATTATTATTTACTCGCATTTTACAGATGGAGAAACTGAGGTGTAGCGAGCCAAGGG	37	20	34864137	CGGGGTATTATTATTTACTCGCATTTTACAGATGGAGAAACTGAGGTGTA	2	57129097	F	rs559393121;rs114026421	45;51												2:21T23T4
cg13862597	cg13862597	0053722124	CATAAAACCACACTATCTCAAAAATAACTTTAAATCTACTCTAATTAATC			II			GAGGTTTCTTACACAAATAACTGTTAAAGTCCCAGATTCCCAAATGAGTTACTTTAAATA[CG]ATCAATTAGAGCAGATTCAAAGTTATCCCTGAGACAGTGTGGCCCCATGCACCTACATTC	37	20	34865432	CGATCAATTAGAGCAGATTCAAAGTTATCCCTGAGACAGTGTGGCCCCAT	2	57130472	F														2:14G34C0
cg09336219	cg09336219	0039640102	AAAACAAAACCTACTCATCTTCAACCTAATCATATATATACCRCCAAATC			II			AGGTGTTCTCGAGGGCAAAGCCTGCTCATCTTCAACCTGATCATATATATACCGCCAGGT[CG]CTGTCCAGCCCCTGGCTCTCGCTGGCTCCCAGCTCATTCGCCAAGATCTTCCCACTGCTC	37	20	34892819	GGGCAAAGCCTGCTCATCTTCAACCTGATCATATATATACCGCCAGGTCG	2	57158314	F	rs536329259;rs555093068;rs576496341	48;15;1			DLGAP4	NM_014902	TSS1500	chr20:34893891-34895214	N_Shore				N_Shore	1:40T9
cg03165807	cg03165807	0018764978	ACCAAAAAAAACAAACACATTCATTTAACACCTACTAAATACCAAACACC			II			TGTGTGTGGGAGCCAGAGAAGGCAGGCACATTCATTTGACACCTACTGAATGCCAGGCAC[CG]GTAAAGAGCTCATACCCATGATCTCTTTGGTTTCTCACCCAAGTTGGGGATAGAGACTCG	37	20	34893487	CGGTGCCTGGCATTCAGTAGGTGTCAAATGAATGTGCCTGCCTTCTCTGG	2	57158982	R	rs577337198;rs541356524;rs183608524	43;40;18		TRUE				chr20:34893891-34895214	N_Shore				N_Shore	1:4G45
cg01958723	cg01958723	0079671921	ATCACCAAAAAAAAACACCCATTCCTAAAAACAAAAACCCCAAATTCTCA	0010808277	ATCACCGAAAAAAAACACCCATTCCTAAAAACAAAAACCCCAAATTCTCG	I	A	Red	CTGCGGAAGCAGGTCACCGGGAGGGGGCACCCATTCCTAGAGGCAGGAGCCCCAAGTTCT[CG]GGGGTGGGGTGGTTCCTGACTGGCGCGGTGTGACCCGGGCCAGTCTCGTTCTCTCTGGGC	37	20	34893781	GTCACCGGGAGGGGGCACCCATTCCTAGAGGCAGGAGCCCCAAGTTCTCG	2	57159276	F				TRUE				chr20:34893891-34895214	N_Shore				Island	3:25C8A6G8
cg27395891	cg27395891	0008733502	CRAAACCRCCAATCCAAAAAAAACAAACTACTAAAACAAAATCACACAAC			II			AGGTTCCTGCCGGCCCGCCCCGTAGCCTGGGGTTCCAGGCTCCCGTGCCACCGCGGCCCG[CG]CTGTGTGACCTTGTTCCAGTAGCCTGCCCTCTCTGGACTGGCGGCCCCGGATTTCCAAGC	37	20	34893942	GGGGCCGCCAGTCCAGAGAGGGCAGGCTACTGGAACAAGGTCACACAGCG	2	57159437	R	rs529033783	43		TRUE				chr20:34893891-34895214	Island				Island	0:50
cg00172672	cg00172672	0074607949	AACTAAACTAACCCRAACACCTAAACTAAAAAAACACTCACATAACTACC			II			TCCCTGGGAGGGGCTGGGCTGACCCGGGCACCTGGGCTGGGGGGGCACTCACATGGCTAC[CG]GAGGCCCCCACGTGCGGCGCCCCGCGGAGACAGGGGTTCGCGTTCAGAGCTGGTGGCGGA	37	20	34895136	GCTGGGCTGACCCGGGCACCTGGGCTGGGGGGGCACTCACATGGCTACCG	2	57160630	F	rs568287222	24		TRUE				chr20:34893891-34895214	Island				Island	0:50
cg18402623	cg18402623	0029696133	CAACCAATATCAACTATTACTATAATCACCTATTAATAAATACCCAAAAC			II			TGGCGAATGTACAGCCAATGTCAGCTGTTACTATAGTCACCTGTTAGTGGGTGCCCAGGA[CG]TATTTGTTGAATGAATGAGCAGAATCCACCCACCTGCCCCACTGTAAGGGCTTTTCTTCA	37	20	34974070	CGTCCTGGGCACCCACTAACAGGTGACTATAGTAACAGCTGACATTGGCT	2	57199191	R	rs546094476	2			DLGAP4	NM_014902	5URT							1:37A12
cg07754253	cg07754253	0087651458	AAAAATATCTATAAACCCAAACACATCTAAACTTTAATCTCAACTCCAAC			II			ATTGTTGGTTCAGAGGTATCTGTGGGCCCAGACACATCTAAGCTTTAATCTCAACTCCAG[CG]TGTGCCGCCTGCCCTCCGGCGAGTGACTTCACCTCTCACAACTTCCAGTTCCTCTTCTGT	37	20	34979420	CGCTGGAGTTGAGATTAAAGCTTAGATGTGTCTGGGCCCACAGATACCTC	2	57204256	R					DLGAP4	NM_014902	5URT							1:39T10
cg18453687	cg18453687	0064626201	CAAAAATACCAACAAAAAACAACTTAAAACAAAAACTCTACCACCACCCA	0080761824	CAAAAATACCGACAAAAAACAACTTAAAACAAAAACTCTACCACCGCCCG	I	A	Red	CGTGCCTCCCCTCTGCCAGGAACCTTGGGGCCTTGTGTGTGACCAGGACCTGGTGGCCCC[CG]GGCGGTGGCAGAGCCCCTGTCCCAAGCTGCTTCCTGCCGGCACCTCTGATCAAGTGCCTA	37	20	34995513	CAGAGGTGCCGGCAGGAAGCAGCTTGGGACAGGGGCTCTGCCACCGCCCG	2	57220558	R	rs558578430;rs577078659;rs541337546	1;5;21			DLGAP4	NM_014902	5URT							2:25G13T10
cg09276978	cg09276978	0014711243	TTAATCAAAAATACCRACAAAAAACAACTTAAAACAAAAACTCTACCACC			II			CCTCCCCTCTGCCAGGAACCTTGGGGCCTTGTGTGTGACCAGGACCTGGTGGCCCCCGGG[CG]GTGGCAGAGCCCCTGTCCCAAGCTGCTTCCTGCCGGCACCTCTGATCAAGTGCCTAGAGG	37	20	34995517	TGATCAGAGGTGCCGGCAGGAAGCAGCTTGGGACAGGGGCTCTGCCACCG	2	57220562	R	rs577078659;rs541337546	1;17		TRUE	DLGAP4;DLGAP4	NM_014902;NM_014902	5'UTR;1stExon							3:21G13T13G0
cg14104856	cg14104856	0001731487	TCTCCTAAACTAAATTAAAAATTTCCCCTAAACAAAAACAACTCTAATTC			II			CAGACATTTATCAGTGCCTACCATGTGCCAGGTGCTGCACTAGACCTGGAGCTACAAGGA[CG]AATCAGAGCTGCCCCTGCCCAGGGGAAATTCTCAATTCAGCCCAGGAGAGAAGCATCTCC	37	20	35003916	CTCCTGGGCTGAATTGAGAATTTCCCCTGGGCAGGGGCAGCTCTGATTCG	2	57229068	R	rs145172588;rs528472597;rs147587330;rs187953018	1;19;36;49			DLGAP4	NM_014902	5URT							3:17A0T17G13
cg27648804	cg27648804	0060674267	ACTTAAACTCACTCAAAAAATACTAAATAAAACTCAAACTTACTTCCCAC			II			GGGTTCGGGGAAGCTGGAGTAATTCTATTTGGCTGGAGTAGAAAGTGGGTGGTGGGAAGG[CG]TGGGAAGCAAGTTTGAGCTTCATTCAGCACCTCCTGAGTGAGCCCAAGTACCGGGCCTCG	37	20	35007268	CTTGGGCTCACTCAGGAGGTGCTGAATGAAGCTCAAACTTGCTTCCCACG	2	57232546	R	rs530027053;rs376284052	34;44			DLGAP4	NM_014902	5URT							0:50
cg03409835	cg03409835	0087756143	AAAAATAACTAAAAACAACCTAATTAAACATAACAACAACCCCATAAAAC			II			GTGGCCAGGCCAGCTCTGGCTGTTCCTCCACCAGCCTCCCTAATGGCTCCAAGCTGCATA[CG]CCTCATGGGGCTGCTGTCATGCCTAATTAGGCTGTCCTCAGCCACCCTCTCTCCAGGGCC	37	20	35014108	CGCCTCATGGGGCTGCTGTCATGCCTAATTAGGCTGTCCTCAGCCACCCT	2	57238944	F	rs572292517;rs542856334;rs560599814;rs115661776;rs543014743	0;1;9;16;32			DLGAP4	NM_014902	5URT							2:7C26C15
cg24698564	cg24698564	0099773970	AACAATCTTAAAAAACCCATTAAAACAACATCATAACAATAAAAACTCTC			II			CCTGCACACACAGCAATCTTGGGAGGCCCATTGAAACAACATCATGGCAGTGGGGACTCT[CG]TCCACTGAGGAGGGAAGCACCACCTCCGGAAAGGCTGGAGCCCCAAGGTCTAGTCCGAGG	37	20	35024504	GCAATCTTGGGAGGCCCATTGAAACAACATCATGGCAGTGGGGACTCTCG	2	57249672	F	rs564640525;rs528697649	37;10			DLGAP4	NM_014902	5URT							2:13T12C23
cg10957885	cg10957885	0083690426	TAATAACCCCTACTCAATTACTATAATAACAAAAATAACCCCTAAAAAAC			II			GTGGTGAGCTCTGAATCTGCTAGTCAGGCTGTAGTCCCGAGGCTCTCAAGGGCACAGCAG[CG]CCTCCCAGGGGCTATTTTTGTTACCACAGTAACTGAGCAGGGGCTACTAGCTTTTAGAGG	37	20	35028288	CGCCTCCCAGGGGCTATTTTTGTTACCACAGTAACTGAGCAGGGGCTACT	2	57254953	F	rs77857291;rs80208580	35;49			DLGAP4	NM_014902	5URT							1:10T39
cg20258279	cg20258279	0093755974	ACTAATAACATTCAAACCAAACTTTCACAATAAAAAATTATCCCAACTAC			II			GAGGGCAGGAAACTGGTAACATTCAGGCCAAACTTTCACAATGAAGAATTGTCCCAGCTG[CG]TTCCATGTGACTTTCAAATGTCCTGCCAGCCATTCCTGTAGGCAAAAATAACGAAACTGA	37	20	35028406	CGCAGCTGGGACAATTCTTCATTGTGAAAGTTTGGCCTGAATGTTACCAG	2	57255071	R					DLGAP4	NM_014902	5URT							2:8G19G21
cg05011589	cg05011589	0020806872	ACRCCTTCTTAACRAATTATATCCCAACATTATACTTTACAATATAAATC			II			ATTCCTTCATTACGCCTTCTTGACGAGTTGTGTCCCAGCATTGTGCTTTACAATATGAGT[CG]TATTATAAATTACTTTCCTTTCACTTCTCCTTTATATTTCAGTTAGGGCATTGTATGTTT	37	20	35028834	CGACTCATATTGTAAAGCACAATGCTGGGACACAACTCGTCAAGAAGGCG	2	57255501	R	rs566899216;rs141529171;rs187336430;rs567596736;rs74842993	49;28;6;5;1			DLGAP4	NM_014902	5URT							1:44A5
cg16061101	cg16061101	0033707100	AATTTCTCRAAACAAACATATCATTTTCTCAAAAAACRACAACCTCTACC			II			TAACCTGGCCCCGGCCAATTGGGCAGCCTGAGGCCAAAACAGCACCCATCCAATCCTGGG[CG]GCAGAGGCTGCCGCTCCCTGAGAAAATGATATGCCTGTTCCGAGAAACCAAATATCCTAC	37	20	35029559	GTTTCTCGGAACAGGCATATCATTTTCTCAGGGAGCGGCAGCCTCTGCCG	2	57256229	R	rs6031657;rs190286271	0;27			DLGAP4	NM_014902	5URT							2:32G5A11
cg11906127	cg11906127	0079730884	TCTAACAAACAATCCCTCAATAACTACTAAATACCAACATCRTAATTAAC			II			ATGTTCACTCATCTGACAAACAGTCCCTCAGTAGCTGCTGGGTGCCAGCATCGTGGTTAG[CG]TTGGGGACACAGCCTTGAATAAGATAGGTCAGTCTCTCCCCTCTGGCAGAGCTCACAATC	37	20	35030032	CGCTAACCACGATGCTGGCACCCAGCAGCTACTGAGGGACTGTTTGTCAG	2	57256701	R	rs559254490;rs150072869;rs542714258	45;11;5			DLGAP4	NM_014902	5URT							3:8G7G2C30
cg06119550	cg06119550	0009722577	ATCTCTATAACCTTAAACAAATTACTTATTCTCAATATCTCAATCTCCTC			II			GTTCAAATCCCATCTCTGTAACCTTGGGCAAATTACTTATTCTCAGTGTCTCAGTCTCCT[CG]TCAGCAAAATGGAGATGCTGCTAGCAGCCAACTGTCTCAAGGGGCTGTTGAGGGTGAAAG	37	20	35033717	CGAGGAGACTGAGACACTGAGAATAAGTAATTTGCCCAAGGTTACAGAGA	2	57260361	R	rs183627144	1			DLGAP4	NM_014902	5URT							3:4C2G11G30
cg00159764	cg00159764	0005604860	AACAAAACTAAAAAATATAAACTAAAATATTTACATCTATATAAACCCTC			II			GGGGGCCTGTGGACAGAGCTAGGAGATGTGGGCTGGGGTATTTGCATCTATGTGGACCCT[CG]GGGTGAGGGACAGAGTCAGAAACGGAAAGAGAGTGGAGGATGGGCAGCCCCCCACCCATA	37	20	35059674	ACAGAGCTAGGAGATGTGGGCTGGGGTATTTGCATCTATGTGGACCCTCG	2	57286363	F	rs563662247;rs537969761	31;2		TRUE	DLGAP4	NM_014902	5'UTR	chr20:35060057-35060262	N_Shore	DLGAP4	ENSCSAT00000008098	TSS1500	N_Shore	3:25A10C6C6
cg13718872	cg13718872	0043631258	CAATCCTCAATATTATAAACCTAAAAACAAAAATACACACCRAAACCCAC			II			ATGTTGTGCTTGTCTGATAGTCGGTAGCTTGAGTTGTAACTTTTATTTATACACAGAGTA[CG]TGGGCCTCGGTGTGTACTCCTGTCCTCAGGCCCACAACATTGAGGACTGGCTTCAGAGAT	37	20	35059894	CGTGGGCCTCGGTGTGTACTCCTGTCCTCAGGCCCACAACATTGAGGACT	2	57286581	F	rs546747631;rs568318107	10;40			DLGAP4	NM_014902	5URT	chr20:35060057-35060262	N_Shore	DLGAP4	ENSCSAT00000008098	TSS1500	N_Shore	2:10A31G7
cg05972934	cg05972934	0013694120	CCAACTAACCAACTAACCRCTTTCTATCTTCTCTCCCTAAAATAACTACC			II			TCCCCGACAATCCAGCTGACCAGCTGACCGCTTTCTGTCTTCTCTCCCTAGGATAGCTGC[CG]CCCGGGAGAGGTGACCCGGGCGCCCTGCTAGGGTGAAGGCCCCTGCCCTCGGCCCGGGAT	37	20	35060058	CAGCTGACCAGCTGACCGCTTTCTGTCTTCTCTCCCTAGGATAGCTGCCG	2	57286744	F	rs568500183;rs117830646	34;17		TRUE	DLGAP4	NM_014902	5'UTR	chr20:35060057-35060262	Island	DLGAP4	ENSCSAT00000008098	TSS200	Island	3:7T8T19C13
cg14108492	cg14108492	0002761567	CATAAAATAAATCTAAACTATCAAAAAAATAACAAAAACAACTATCACCA	0076788911	CGTAAAATAAATCTAAACTATCGAAAAAATAACGAAAACGACTATCACCG	I	A	Red	GACCCGGGCGCCCTGCTAGGGTGAAGGCCCCTGCCCTCGGCCCGGGATCATGAAAGGCCT[CG]GTGACAGCCGCCCCCGCCACCTCTCCGACAGCCTAGACCCACCCCACGAGCCCCTGTTTG	37	20	35060132	CGGTGACAGCCGCCCCCGCCACCTCTCCGACAGCCTAGACCCACCCCACG	2	57286818	F	rs35694596;rs575670266	17;28		TRUE	DLGAP4	NM_014902	Body	chr20:35060057-35060262	Island	DLGAP4	ENSCSAT00000008098	1stExon	Island	0:50
cg01559561	cg01559561	0053628848	TAACAAAATATTCTACCCAAAAAAACAAACCTCACAAACAAAAACCTCCA	0038729522	TAACAAAATATTCTACCCGAAAAAACGAACCTCGCGAACGAAAACCTCCG	I	T	Red	ACCCACCCCACGAGCCCCTGTTTGCAGGGACCGACCGCAACCCCTACCTGCTGTCGCCCA[CG]GAGGCCTTCGCCCGCGAGGCCCGCTTCCCCGGGCAGAACACCCTGCCAGGAGATGGCCTC	37	20	35060230	CGGAGGCCTTCGCCCGCGAGGCCCGCTTCCCCGGGCAGAACACCCTGCCA	2	57286916	F	rs561937686;rs141542744;rs528736011;rs145193345;rs546937541;rs376682966;rs137989729;rs41283434	1;6;10;16;31;40;41;48		TRUE	DLGAP4	NM_014902	Body	chr20:35060057-35060262	Island	DLGAP4	ENSCSAT00000008098	1stExon	Island	1:49G0
cg06769708	cg06769708	0065689140	RTCCAAATTATCATCRAAACTCCACCAACCTAAAATATTAAAACRACTAC			II			GACGGCAAGGGCCGGAGGGCCAAAAGCAAGGAGCGGGCCAAGGCTGGGGAGCCCAAACGG[CG]CAGCCGCTCCAACATCTCAGGCTGGTGGAGCTCCGATGACAACTTGGACGGCGAGGCCGG	37	20	35060706	TCCAAGTTGTCATCGGAGCTCCACCAGCCTGAGATGTTGGAGCGGCTGCG	2	57287392	R	rs367578416;rs199583974;rs150815916;rs139325281	1;8;23;51		TRUE	DLGAP4	NM_014902	Body	chr20:35060057-35060262	S_Shore	DLGAP4	ENSCSAT00000008098	1stExon	Island	0:50
cg02209770	cg02209770	0064759175	CRAACTTCCTCTCAAAATAATATAATTAAATCTAATCATATAACAATACC			II			TGATGTGTGACCGGGCTTCCTCTCAAAATGGTATAGTTGGGTCTGATCATGTAACAATGC[CG]CAGAAACACCATGAGAGGGTAGCCCTGTGGGCCCTGGAGTCTGTGCTGCCTGCTTGGGTG	37	20	35062903	CGGCATTGTTACATGATCAGACCCAACTATACCATTTTGAGAGGAAGCCC	2	57289608	R	rs544485880	50		TRUE	DLGAP4	NM_014902	Body	chr20:35064516-35064810	N_Shore	DLGAP4	ENSCSAT00000008098	Body	N_Shore	1:22G27
cg01463540	cg01463540	0054716834	CAATCTTAAATAAAAACTTAAAACTACCACCAAACTCATCACTATCCTCA	0091644557	CGATCTTAAATAAAAACTTAAAACTACCGCCGAACTCGTCGCTATCCTCG	I	T	Red	CGAGGGCCCTATCCCGTGCCGGCGCATGCGCAGCGGCAGCTACATCAAGGCCATGGGCGA[CG]AGGACAGCGACGAGTCCGGCGGCAGCCCCAAGCCCTCACCCAAGACCGCGGCGCGGCGCC	37	20	35064637	CGGTCTTGGGTGAGGGCTTGGGGCTGCCGCCGGACTCGTCGCTGTCCTCG	2	57291333	R				TRUE	DLGAP4	NM_014902	Body	chr20:35064516-35064810	Island	DLGAP4	ENSCSAT00000008098	Body	Island	0:50
cg05315082	cg05315082	0055648245	ATCACAAACAACCTCTCTAAAAAAATAACATTCRAACAAAAACCTAAAAC			II			TTGCTGTTTCCTCTTCCAGGGGCTCTCTTCTCAAATCTTTGCACAGCTGGCTCCTCCTGG[CG]TTTCAGGTCTCTGCTCGAATGTCACTTCCTCAGAGAGGCTGCCTGTGATCACTTGTCTAA	37	20	35069781	TCACAGGCAGCCTCTCTGAGGAAGTGACATTCGAGCAGAGACCTGAAACG	2	57296476	R					DLGAP4	NM_014902	Body			DLGAP4	ENSCSAT00000008098	Body		2:18A8C22
cg16827404	cg16827404	0075616986	TAACCCAAATTCCACATTCCAAAAATAACTCTAACAAATAACTAACAAAC			II			CTCCCCCTGTCTGACCCAGATTCCACATTCCAGAAATAGCTCTGGCAGGTGACTGGCAGG[CG]GGGTCAGCTCTAGCTGGGATGGTGGGAGAAGCAGCCGCTATGGATGCGTGCCCCTCCCCA	37	20	35083369	GACCCAGATTCCACATTCCAGAAATAGCTCTGGCAGGTGACTGGCAGGCG	2	57310427	F	rs190428319	1			DLGAP4	NM_014902	Body			DLGAP4	ENSCSAT00000008098	Body		0:50
cg01899540	cg01899540	0085786529	TATTCATAACCTACCTTACTAAATAACCTAAACAAATCCTTTCCTTTCTC			II			AGTGCTCAAAATATTTTGATATGTCAAAAATTCTTTTCTCCATTTTTTGGAAAACAGATG[CG]AGAAAGGAAAGGACTTGCCTAGGTCACCCAGCAAGGCAGGTCATGAACAAGAGTTGGGTC	37	20	35088954	GTTCATGACCTGCCTTGCTGGGTGACCTAGGCAAGTCCTTTCCTTTCTCG	2	57314030	R	rs530672132	1		TRUE	DLGAP4;DLGAP4;DLGAP4	NM_183006;NM_001042486;NM_014902	TSS1500;TSS1500;Body	chr20:35089448-35089998	N_Shore	DLGAP4	ENSCSAT00000008098	Body	N_Shore	2:9G31A8
cg24120028	cg24120028	0016680990	CTTACCTAAATCACCCAACAAAACAAATCATAAACAAAAATTAAATCTAC			II			AAAGGAAAGGACTTGCCTAGGTCACCCAGCAAGGCAGGTCATGAACAAGAGTTGGGTCTG[CG]TCTGGCAGACCTACCACAGGTGCGGCCTGGAGAGATGAGGCCCACAAGGCAGCGACAGGA	37	20	35089018	CGCAGACCCAACTCTTGTTCATGACCTGCCTTGCTGGGTGACCTAGGCAA	2	57314094	R					DLGAP4;DLGAP4;DLGAP4	NM_001042486;NM_183006;NM_014902	TSS1500;TSS1500;Body	chr20:35089448-35089998	N_Shore	DLGAP4	ENSCSAT00000008098	Body	N_Shore	1:25A24
cg23228694	cg23228694	0012681554	ATTCCCCCCTTACAACRAAATATCRCTAAAATAAACTAATAAAAACTCCC			II			TCGGAGCCTCGGTTCCCCCCTTACAGCGAGGTGTCGCTGGGGTGAACTGGTGGGAACTCC[CG]CCTCGGTCCACCTCCCGCACAGAGCATGCGTCGCGTTCCAGCTGGAACCGGTTTGGCGAG	37	20	35089521	TTCCCCCCTTACAGCGAGGTGTCGCTGGGGTGAACTGGTGGGAACTCCCG	2	57314599	F	rs117705858;rs557713837	45;44		TRUE	DLGAP4;DLGAP4;DLGAP4	NM_183006;NM_001042486;NM_014902	TSS1500;TSS1500;Body	chr20:35089448-35089998	Island	DLGAP4	ENSCSAT00000008098	Body	Island	1:25C24
cg15461132	cg15461132	0088636120	ATACATCACATTCCAACTAAAACCAATTTAACAAAACAATTCAAAAAACA	0054761951	ATACGTCGCGTTCCAACTAAAACCGATTTAACGAAACGATTCGAAAAACG	I	A	Red	CCCGCACAGAGCATGCGTCGCGTTCCAGCTGGAACCGGTTTGGCGAGGCGGTTCGAGGGG[CG]GCGACCCCACCCCCACCCCCCCATGCTCGGGCATGCGCGTGCCGACGTGGGCGCGCGCTC	37	20	35089596	CGCCCCTCGAACCGCCTCGCCAAACCGGTTCCAGCTGGAACGCGACGCAT	2	57314674	R	rs574793215;rs373232708	43;18			DLGAP4;DLGAP4;DLGAP4	NM_001042486;NM_183006;NM_014902	TSS1500;TSS1500;Body	chr20:35089448-35089998	Island	DLGAP4	ENSCSAT00000008098	Body	Island	1:41T8
cg23828397	cg23828397	0053643993	ATTTCTTACACATCCTTTAAAAATTCTACACCCCAAATCRCTAAAATCTC			II			GCTCCCCGTGAGTTTCTTGCACATCCTTTGGGGGTTCTGCACCCCAAGTCGCTGGGGTCT[CG]CCTCCTCTGAACCCCCATTGCCCCTGGGCTTTCCCTCTTCTGGGTGTTCCCCATATCCAC	37	20	35090502	TTTCTTGCACATCCTTTGGGGGTTCTGCACCCCAAGTCGCTGGGGTCTCG	2	57315536	F					DLGAP4;DLGAP4;DLGAP4;DLGAP4	NM_183006;NM_183006;NM_014902;NM_001042486	5URT;1stExon;Body;5URT	chr20:35089448-35089998	S_Shore	DLGAP4	ENSCSAT00000008098	Body	S_Shore	3:0C34A1A12
cg24216770	cg24216770	0023633884	ACRAACTAACAAAAAACAAACAAAATTAAAACCTAAATTAAAAAACAACC			II			CCTCCTCCCCACTACCTGGTTATTCGAGAATGCACCTGCCCTTCCAATAGAGCAGGGAGA[CG]GCTGTTTCTTAATTCAGGCCCCAATCCTGCTTGTTCTTTGTTAGTCCGTTTGTAAAGATA	37	20	35091947	CGGCTGTTTCTTAATTCAGGCCCCAATCCTGCTTGTTCTTTGTTAGTCCG	2	57316993	F	rs368419704;rs573783742;rs537807107;rs555925242	15;25;34;49		TRUE	DLGAP4;DLGAP4;DLGAP4	NM_183006;NM_001042486;NM_014902	Body;5'UTR;Body	chr20:35089448-35089998	S_Shore	DLGAP4	ENSCSAT00000008098	Body	S_Shore	1:35C14
cg02538070	cg02538070	0025691586	CTAAAACTAATTCTAAAATCATAAAATCCCTCAAAAATTATATAAACAAC			II			CATTCCTTATCCTAAGACTGATTCTGAAATCATGGAATCCCTCAAGAATTGTGTGAGCAG[CG]GCTCACTCCTGTAATCCTAGCACTTTGGGAGGCCAAGGCAGGCAGGTCGCTTGAGCTCAG	37	20	35092693	TAAGACTGATTCTGAAATCATGGAATCCCTCAAGAATTGTGTGAGCAGCG	2	57317738	F				TRUE	DLGAP4;DLGAP4;DLGAP4	NM_183006;NM_001042486;NM_014902	Body;5'UTR;Body	chr20:35089448-35089998	S_Shelf	DLGAP4	ENSCSAT00000008098	Body	S_Shelf	0:50
cg23978081	cg23978081	0023600227	TAACTCTCCTAATCCTTAACTCTCAACATCTTTCCCAAATTATTCTAATC			II			AGCCAGGCATTTGACTCTCCTAGTCCTTAACTCTCAACATCTTTCCCAAATTGTTCTAGT[CG]TAAAGTTTCACTTTGGGGTTAAAAACCAAAGTGAAAGAAAAATGGCAAAGCAGGAAGCAG	37	20	35101111	CGACTAGAACAATTTGGGAAAGATGTTGAGAGTTAAGGACTAGGAGAGTC	2	57325953	R	rs560811494;rs531463513;rs549496201	46;24;1			DLGAP4;DLGAP4;DLGAP4	NM_014902;NM_001042486;NM_183006	Body;5URT;Body			DLGAP4	ENSCSAT00000008098	Body		1:44C5
cg10757462	cg10757462	0093773118	CTACCACCTATATCCTAATACCAAAAACCTAAAACCAAACCTAACCTTCC			II			ATACAGCTCTCCTGCCACCTGTGTCCTGGTGCCAAGAGCCTGAAACCAGACCTGGCCTTC[CG]GCCAAAAGGGACTTTCTCTGCTTTCACCCAGCCGGAACTGAGACACCACTAGAAGTTCCT	37	20	35113005	TGCCACCTGTGTCCTGGTGCCAAGAGCCTGAAACCAGACCTGGCCTTCCG	2	57337009	F	rs573136259;rs533724476	39;34			DLGAP4;DLGAP4;DLGAP4	NM_014902;NM_001042486;NM_183006	Body;5URT;Body			DLGAP4	ENSCSAT00000008098	Body		0:50
cg21101386	cg21101386	0079628240	CCCRTAAAAAACRAAACTAACCTAACAATTCTCTAATCCAAAATCAACTC			II			CTGCCAGCTGACCCGTGGGAGGCGGGACTGGCCTAACAGTTCTCTAATCCAAGGTCAGCT[CG]GGTGCGGAGGCCATAGCCCCGCTTGGCGGCAGGAGCAGCATGGAGCATAGACGCTGTTGG	37	20	35125857	CCGTGGGAGGCGGGACTGGCCTAACAGTTCTCTAATCCAAGGTCAGCTCG	2	57349661	F				TRUE	DLGAP4;DLGAP4;DLGAP4	NM_183006;NM_001042486;NM_014902	Body;5'UTR;Body			DLGAP4	ENSCSAT00000008098	Body		0:50
cg25310903	cg25310903	0094809964	TAAAAACTATAAAACCCRCTTCAAACRCATAATAAACAAATAATACATCC			II			CAAGAATGAGATGGGGGCTGTGGGACCCGCTTCAGGCGCATGGTGAGCAGATGATGCATC[CG]TTTCTCTGTCTCCCGTGTGTCCGGGTCAAGGCGGCCTCTGGTCTCTGGCCCTCTTGGTGA	37	20	35128497	CGGATGCATCATCTGCTCACCATGCGCCTGAAGCGGGTCCCACAGCCCCC	2	57352291	R	rs540854927	2			DLGAP4;DLGAP4;DLGAP4	NM_014902;NM_001042486;NM_183006	Body;5URT;Body			DLGAP4	ENSCSAT00000008098	Body		0:50
cg12673280	cg12673280	0083712317	TAACTTACAACTTAAATCATTAACATCCTAAATATCCRAATCTATATCCC			II			CCACCCCATCCACCCCCTACCCACAGAAGCAGCGTCCCCTCTCACAGTATGTCCTCCCGA[CG]GGACACAGACTCGGATACCCAGGATGCCAATGACTCAAGCTGTAAGTCATCTGAGAGGAG	37	20	35128636	CGGGACACAGACTCGGATACCCAGGATGCCAATGACTCAAGCTGTAAGTC	2	57352430	F	rs199882095	14			DLGAP4;DLGAP4;DLGAP4	NM_001042486;NM_014902;NM_183006	Body;Body;Body			DLGAP4	ENSCSAT00000008098	Body		0:50
cg14032370	cg14032370	0085643117	TCTCCTATCACTATAAAAAAACTATCTATTCTCTACTTAAACACTAATTC			II			GCTTATTATGCTGGAGAGAAAACAGGCAACTGTTGGGGTTATCCTTAGGTGAGAAGGAAT[CG]AATTAGTGCCCAAGTAGAGAACAGATAGCTTCTCCACAGTGACAGGAGAAAGGCCATGTC	37	20	35143251	CTCCTGTCACTGTGGAGAAGCTATCTGTTCTCTACTTGGGCACTAATTCG	2	57367357	R	rs533630917;rs555073742;rs573299156;rs369715707	1;7;23;41			DLGAP4;DLGAP4-AS1;DLGAP4;DLGAP4	NM_001042486;NR_109939;NM_014902;NM_183006	Body;Body;Body;Body			DLGAP4	ENSCSAT00000008098	Body		1:41G8
cg12579686	cg12579686	0059608902	TCACATCCATCACTACRTAAAATCCATACTTAACACTTATCTAACATACC			II			GAGCTGGGGTCTCACATCCATCACTGCGTGGGGTCCATGCTTGGCACTTGTCTGGCATGC[CG]CTTGCTCCGTGTAGTTGAGGCTGCCCCTGAAGCATGTGTCCTGCCCTGCATGTCCAGAAA	37	20	35154580	CGGCATGCCAGACAAGTGCCAAGCATGGACCCCACGCAGTGATGGATGTG	2	57384715	R	rs548534859	28			DLGAP4;DLGAP4-AS1;DLGAP4;DLGAP4	NM_001042486;NR_109939;NM_014902;NM_183006	Body;Body;Body;Body			DLGAP4	ENSCSAT00000008098	Body		2:3G37A8
cg03212009	cg03212009	0098631101	AATAAAAACTCCAACTACCRACATATAATAAAAATAATACCACACAAAAC			II			GGGGAGGCTGGGGTGGAGACTCCAGCTGCCGGCATATGGTGGGGGTAGTGCCACACAAAA[CG]TGGCACCTTTATTTTATTTTTGTTCTCTCCTCACTGTCTCACTAAAGGAAGAGAAGAAAC	37	20	35155167	GTGGAGACTCCAGCTGCCGGCATATGGTGGGGGTAGTGCCACACAAAACG	2	57385300	F	rs372832327;rs539005340	15;10			DLGAP4;DLGAP4-AS1;DLGAP4;DLGAP4	NM_001042486;NR_109939;NM_014902;NM_183006	Body;Body;Body;Body			DLGAP4	ENSCSAT00000008098	Body		3:18A17C8C4
cg21990021	cg21990021	0012669968	TTTACTATAATTATTCTATCTAAAAACCCTAAACCAACTTTCAAATTAAC			II			TTTTCTCAACCTTTGCTATGGTTATTCTGTCTAGAGACCCTGAGCCAACTTTCAAATTGA[CG]CATACAAGGGCTCACAATTTGGCTTTTTTGGGTCCCTCCCAGCTTTAGGTTATGAAGATT	37	20	35155565	TTGCTATGGTTATTCTGTCTAGAGACCCTGAGCCAACTTTCAAATTGACG	2	57385698	F	rs552903656;rs568633161	31;15			DLGAP4;DLGAP4;DLGAP4;DLGAP4-AS1	NM_014902;NM_183006;NM_001042486;NR_109939	3UTR;3UTR;3UTR;Body			DLGAP4	ENSCSAT00000008098	3'UTR		1:8A41
cg14086952	cg14086952	0027666876	CATATAAAAATATATACTATTCACACACCCACCTCCTACCAAATACCCCA	0065737137	CATATAAAAATATATACTATTCACACACCCGCCTCCTACCAAATACCCCG	I	A	Red	ATAGTTAACAAACGCCCATCTGCTCACCCATGCCCACCCAGCGCCGCCGCCGCTGGCTCT[CG]GGGCACCTGGCAGGAGGCGGGTGTGTGAATAGCATATATTTTTACATGTACTATATCTAG	37	20	35156428	CGGGGCACCTGGCAGGAGGCGGGTGTGTGAATAGCATATATTTTTACATG	2	57386558	F	rs184556685;rs544923981;rs562721137	0;1;19		TRUE	DLGAP4;DLGAP4;DLGAP4	NM_001042486;NM_014902;NM_183006	3'UTR;3'UTR;3'UTR			DLGAP4	ENSCSAT00000008098	3'UTR		1:48C1
cg22853588	cg22853588	0009726595	CATAAAACTAAACCAACCATCAAATCTAAACTCCAAACAAAAACAAAACA	0086686886	CGTAAAACTAAACCGACCGTCGAATCTAAACTCCAAACGAAAACGAAACG	I	T	Red	GCACCCCGCCCGCGGCCCCGCCCCGCGCACATTCTTCTGCCTTGTAAGGCCCGGCCGCCA[CG]CCCCGCCCCCGCCTGGAGTCCAGACCCGACGGCCGGCCCAGTTCCACGCACCCAGCGAGC	37	20	35169881	CGCCCCGCCCCCGCCTGGAGTCCAGACCCGACGGCCGGCCCAGTTCCACG	2	57397860	F	rs561981993;rs528936233;rs146827176	4;13;35		TRUE	MYL9;MYL9	NM_181526;NM_006097	TSS200;TSS200	chr20:35169189-35169540	S_Shore	MYL9	ENSCSAT00000008096	TSS200	Island	1:23C26
cg26287345	cg26287345	0056762913	AAATACATAAAACTAAACCAACCATCAAATCTAAACTCCAAACAAAAACA	0072701858	AAATACGTAAAACTAAACCGACCGTCGAATCTAAACTCCAAACGAAAACG	I	A	Red	CCGCCCGCGGCCCCGCCCCGCGCACATTCTTCTGCCTTGTAAGGCCCGGCCGCCACGCCC[CG]CCCCCGCCTGGAGTCCAGACCCGACGGCCGGCCCAGTTCCACGCACCCAGCGAGCCCAAG	37	20	35169886	CGCCCCCGCCTGGAGTCCAGACCCGACGGCCGGCCCAGTTCCACGCACCC	2	57397865	F	rs528936233;rs146827176	8;30		TRUE	MYL9;MYL9	NM_181526;NM_006097	TSS200;TSS200	chr20:35169189-35169540	S_Shore	MYL9	ENSCSAT00000008096	TSS200	Island	1:18C31
cg10259004	cg10259004	0075649843	CCACAACTTATAAAAATATACACCTAAAAACCCAATACCTCCTTCCCTCA	0063685571	CCACAACTTATAAAAATATACGCCTAAAAACCCAATACCTCCTTCCCTCG	I	A	Red	TTTGGGCAGAGGGAAGAGGGGCCGCAGTCCTGGAACCTCAGCCAGGCCCACTGCCCCAGC[CG]AGGGAAGGAGGCACTGGGTCTTCAGGCGCATATCCCCACAAGCTGTGGCAAGCATTCAGG	37	20	35171919	CCACAGCTTGTGGGGATATGCGCCTGAAGACCCAGTGCCTCCTTCCCTCG	2	57399879	R	rs540830340	28		TRUE	MYL9;MYL9	NM_181526;NM_006097	5'UTR;5'UTR	chr20:35169189-35169540	S_Shelf	MYL9	ENSCSAT00000008096	Body	S_Shore	2:45C3A0
cg01649647	cg01649647	0043763903	TTTCATCCATAAAAACCACCTCCRAAAACTACTCACCACCATAAATAACC			II			CTGCCCGCAGGTTTCATCCATGAGGACCACCTCCGGGAGCTGCTCACCACCATGGGTGAC[CG]CTTCACAGATGAGGAAGTGGACGAGATGTACCGGGAGGCACCCATTGATAAGAAAGGCAA	37	20	35177530	CGGTCACCCATGGTGGTGAGCAGCTCCCGGAGGTGGTCCTCATGGATGAA	2	57405166	R	rs549372354	51		TRUE	MYL9;MYL9	NM_006097;NM_181526	Body;Body			MYL9	ENSCSAT00000008096	Body		0:50
cg07979348	cg07979348	0073805977	TCACATAACAACCACAAATCTCCCTAAATCTCAAAAACRAATCTCCATCC			II			AATGCAGAACCTCACATAACAGCCACAAATCTCCCTAGATCTCAGAGGCGGGTCTCCATC[CG]CTCGGCCTCAATTATCCAGAGCTGAGTCACCAACTATCCTCCCTCCAGTCTCTCCCCAGC	37	20	35198387	CACATAACAGCCACAAATCTCCCTAGATCTCAGAGGCGGGTCTCCATCCG	2	57434076	F	rs563179738	47		TRUE				chr20:35201323-35203490	N_Shelf				N_Shelf	1:0A49
cg02409364	cg02409364	0029775222	ATAATAAACCAACTCCTAATAAAAAATATTTAATTATTTACAATTTTCCC			II			TCAGAGTTGCTATAATGGGCCAGCTCCTGGTGAGGGGTATTTAGTTGTTTGCAATTTTCC[CG]AATGAACAGTTCTGCAAAGAACAATCTTCTATAAGCATTTATCTTTGTTGTACAGCTACT	37	20	35199934	CGGGAAAATTGCAAACAACTAAATACCCCTCACCAGGAGCTGGCCCATTA	2	57435604	R	rs571513807	21		TRUE				chr20:35201323-35203490	N_Shore				N_Shore	2:32C10C6
cg06588605	cg06588605	0098684184	ATTTACTTTTATCACACAATCAACCAATATCATTCAACCCAAATCAATCA	0096666132	ATTTACTTTTATCACACAATCAACCGATATCATTCAACCCAAATCGATCG	I	A	Red	GAGCTCCTGGACTGATCGTTTAAGGCCGGGCACAAGGGGTAAGGGATCAGGCTTCACTAT[CG]ACCGACCTGGGCTGAATGATACCGGTTGACTGTGTGACAAAAGCAAATCAAGAACCTCTC	37	20	35201208	CGACCGACCTGGGCTGAATGATACCGGTTGACTGTGTGACAAAAGCAAAT	2	57436858	F	rs112403261;rs547921770;rs566044533;rs139035460	21;25;33;35		TRUE	TGIF2	NM_021809	TSS1500	chr20:35201323-35203490	N_Shore	TGIF2	ENSCSAT00000008092	TSS1500	N_Shore	1:21C28
cg11263351	cg11263351	0037800231	TCTTAATTTACTTTTATCACACAATCAACCRATATCATTCAACCCAAATC			II			TCCTGGACTGATCGTTTAAGGCCGGGCACAAGGGGTAAGGGATCAGGCTTCACTATCGAC[CG]ACCTGGGCTGAATGATACCGGTTGACTGTGTGACAAAAGCAAATCAAGAACCTCTCTGCG	37	20	35201212	CTTGATTTGCTTTTGTCACACAGTCAACCGGTATCATTCAGCCCAGGTCG	2	57436862	R	rs112403261;rs547921770;rs566044533;rs139035460	17;21;29;31		TRUE	TGIF2	NM_021809	TSS1500	chr20:35201323-35203490	N_Shore	TGIF2	ENSCSAT00000008092	TSS1500	N_Shore	1:17C32
cg11449935	cg11449935	0057689240	AAAACCCTACTAACRATTAACAACRTACACTTTTAAAACCAAACAAATCC			II			AGGATCCCACCCCAGGAGAGGGCCGATCCTGCACCGGACCTGAGTGAGCGCGCGGGGGGA[CG]GATTTGTTTGGTTTCAAAAGTGCACGTTGCTAACCGCCAGCAGGGCCCCCCCGCCGCCGA	37	20	35202477	CGGATTTGTTTGGTTTCAAAAGTGCACGTTGCTAACCGCCAGCAGGGCCC	2	57438127	F				TRUE	TGIF2	NM_021809	5'UTR	chr20:35201323-35203490	Island	TGIF2	ENSCSAT00000008092	Body	Island	1:40G9
cg23400592	cg23400592	0017655828	AAAAACACATAATCTCCAAAACAAAAAACAACCAACATAAAATCTAAACA	0055691909	AAAAACGCGTAATCTCCGAAACAAAAAACGACCAACATAAAATCTAAACG	I	C	Grn	GCCTCCCGCGGGAGAAGCGCGTAGTCTCCGGGGCAGGGGGCGGCCAACATGGAGTCTGGG[CG]CAGGGCTGGGGGGGGGGGGGCGGCGCGGAGGTGGGAGCCCAGCCCCCTCCCCTCCCTTCC	37	20	35202834	CGCCCAGACTCCATGTTGGCCGCCCCCTGCCCCGGAGACTACGCGCTTCT	2	57438484	R	rs559879196;rs573297665	44;39			TGIF2;TGIF2;DLGAP4-AS1;TGIF2;TGIF2-C20orf24;TGIF2	NM_001199514;NM_001199513;NR_109939;NM_021809;NM_001199535;NM_001199515	5URT;5URT;TSS1500;5URT;TSS200;TSS200	chr20:35201323-35203490	Island	TGIF2	ENSCSAT00000008092	Body	Island	3:9C2C2G34
cg09536721	cg09536721	0080736199	AAATTAATCTATCCAAAAAAACTCAACTTCTCCTACTCTAAAAAATAAAC			II			GAACCTGCCCAAGGAGTCGGTGAAGATCCTCCGGGACTGGCTGTACTTGCACCGCTACAA[CG]CCTACCCCTCAGAGCAGGAGAAGCTGAGCCTTTCTGGACAGACCAACCTGTCAGTGCTGC	37	20	35207306	CGCCTACCCCTCAGAGCAGGAGAAGCTGAGCCTTTCTGGACAGACCAACC	2	57444181	F	rs538264393;rs200411969	1;47			TGIF2;TGIF2;TGIF2;TGIF2;TGIF2-C20orf24	NM_001199515;NM_001199514;NM_001199513;NM_021809;NM_001199535	Body;Body;Body;Body;Body	chr20:35201323-35203490	S_Shelf	TGIF2	ENSCSAT00000008092	Body		0:50
cg10566581	cg10566581	0034703971	CCAAAACAATCCTCAATAACAATAATAAATCCTTCCCAACTCACCAAAAC			II			GTTTGCATTCACGGCAGTAGTTAGCCCAGGTGTGGGGAACGAGAGTGCACTGCATGATAG[CG]TTCTGGTGAGCTGGGAAGGACCCACCACTGCCACTGAGGATTGTTTTGGAAGAAAGGAAT	37	20	35220415	CAAAACAATCCTCAGTGGCAGTGGTGGGTCCTTCCCAGCTCACCAGAACG	2	57460050	R	rs560882496	0		TRUE	TGIF2	NM_021809	3'UTR			TGIF2	ENSCSAT00000008092	3'UTR		3:4A1A31G11
cg26012143	cg26012143	0068711949	CTTTACATCTTTTACTCTCCCTCTAATAACCAACTATAAATTCTATACAC			II			TTCTTATTTTGCTTTACATCTTTTACTCTCCCTCTAGTAGCCAGCTGTGAGTTCTGTGCA[CG]CTGTACCCCCATTCCCTTTCACCAGCTCCATTCTGTATCCCATTCAACTCAGGGTAAAGG	37	20	35222477	TTTACATCTTTTACTCTCCCTCTAGTAGCCAGCTGTGAGTTCTGTGCACG	2	57462102	F	rs111805306;rs565483051;rs532738377;rs192154774	49;43;37;1			TGIF2-C20orf24	NM_001199535	Body							1:18T31
cg11965685	cg11965685	0084771577	AATATCAAAATATCTAAATATTCACATACAACRTCCTCACCATATACTAC			II			ACCCAGTTCCCAGGCGATACGGCCGCTGCTGATCCGGAAGCTCACTTTGTGAACCACTGA[CG]CAGCACATGGTGAGGACGCTGTATGTGAACACTCAGATATCCTGATACCTAACCCAATCC	37	20	35233510	CGCAGCACATGGTGAGGACGCTGTATGTGAACACTCAGATATCCTGATAC	2	57472961	F	rs535790690;rs557501676;rs12329595	16;26;47			C20orf24;C20orf24;C20orf24;C20orf24;TGIF2-C20orf24	NM_018840;NM_001199534;NM_199483;NR_026562;NM_001199535	TSS1500;TSS1500;TSS1500;TSS1500;Body	chr20:35233829-35234782	N_Shore	C20orf24	ENSCSAT00000008090	TSS1500	N_Shore	2:25C21C2
cg19562969	cg19562969	0066707880	TATATAAACACTCAAATATCCTAATACCTAACCCAATCCTTATATTTACC			II			TGAGGACGCTGTATGTGAACACTCAGATATCCTGATACCTAACCCAATCCTTGTATTTGC[CG]CCCAGGAGTCCCCGGTTGGGTCCACCTTGCTATACGGCCTCAGAATCTCATTTCCTCTTT	37	20	35233582	ATGTGAACACTCAGATATCCTGATACCTAACCCAATCCTTGTATTTGCCG	2	57473033	F	rs557501676;rs12329595;rs149638195;rs564212473;rs144258604	48;27;17;13;2		TRUE	C20orf24;C20orf24;C20orf24	NM_018840;NR_026562;NM_199483	TSS1500;TSS1500;TSS1500	chr20:35233829-35234782	N_Shore	C20orf24	ENSCSAT00000008090	TSS1500	N_Shore	3:1C21C12T13
cg19633808	cg19633808	0088652207	ACAATCTTAATAAAACRATAACATAAACRCCAAAAAACRCTATAAAAACC			II			GGGGCAGCTGTGGCCGACTGGGCGACGCTGACGTCCAGCCTCGGTTTTCCCCTACCTCCT[CG]GTCTCCACAGCGCCTCCTGGCGCCCATGTCACCGTTCTACCAAGATTGTCCCTCCCCTCA	37	20	35233942	CGGTCTCCACAGCGCCTCCTGGCGCCCATGTCACCGTTCTACCAAGATTG	2	57473393	F	rs557406756;rs371282106	17;49		TRUE	C20orf24;C20orf24;C20orf24	NM_018840;NR_026562;NM_199483	TSS1500;TSS1500;TSS1500	chr20:35233829-35234782	Island	C20orf24	ENSCSAT00000008090	TSS1500	Island	0:50
cg13813813	cg13813813	0040808521	CRAATAAAACAATAAAACRAATAACCCAAAAATATCAAAACAAACTTAAC			II			TCCGGCACAATCGAGTAGGGCAGTGGGGCGGGTGGCCCAAGGGTGTCAGAGCAAACTTGG[CG]GGCACTGGGCGGACAGCTGGGCTTGGAGCTCCCCGAAGGGTGGCCTAAGGATGAAGCCCC	37	20	35234619	GAGTAGGGCAGTGGGGCGGGTGGCCCAAGGGTGTCAGAGCAAACTTGGCG	2	57474070	F	rs147821588	51		TRUE	C20orf24;C20orf24;C20orf24	NR_026562;NM_018840;NM_199483	Body;Body;Body	chr20:35233829-35234782	Island	C20orf24	ENSCSAT00000008090	Body	Island	2:29A8A11
cg00698332	cg00698332	0014674856	ATCCTCCRAATAAAACRAATAAAAACRTTCTAAAATCCCAACCAATTCTC			II			TGAGACCACCCGCTGGGTGAGTGTGAGGTGTGGGGGTGGAGAAACGCCACCAGATATGTG[CG]AGAATTGGTTGGGACTTCAGAACGTTCTTACTCGTCCCATTCGGAGGATGCTTCGTAACT	37	20	35235117	TCCTCCGAATGGGACGAGTAAGAACGTTCTGAAGTCCCAACCAATTCTCG	2	57474566	R	rs183894341	39		TRUE	C20orf24;C20orf24;C20orf24	NR_026562;NM_018840;NM_199483	Body;Body;Body	chr20:35233829-35234782	S_Shore	C20orf24	ENSCSAT00000008090	Body	S_Shore	1:22G27
cg03605263	cg03605263	0044713959	ATAAAAATATAAAATACCCAAAACTTACCCTACTATTCCCAAAAACCCTC			II			TACTGGTTCCGACAGATCATTGCTGTGGTCCTGGGTGTCATTTGGGGAGTTTTGCCATTA[CG]AGGGTTCTTGGGAATAGCAGGGTAAGTCTTGGGTATCTTATATTTTCATGGTATCATTTC	37	20	35236199	CGAGGGTTCTTGGGAATAGCAGGGTAAGTCTTGGGTATCTTATATTTTCA	2	57475350	F					C20orf24;C20orf24;C20orf24;C20orf24;TGIF2-C20orf24	NR_026562;NM_001199534;NM_018840;NM_199483;NM_001199535	Body;Body;Body;Body;Body	chr20:35233829-35234782	S_Shore	C20orf24	ENSCSAT00000008090	Body	S_Shore	2:5T36C7
cg09049506	cg09049506	0094767957	TCAATTTCTTACTATCTTTCTACTAAAAACTACTCTCAATTACTTATTAC			II			TGAGGGACACTCTCCCCTGCTAGGTCTGAAGAGGCAAGCTGATGTGCTGTGAGAGGGCCA[CG]TAACAAGTAACTGAGAGCAGCCTCCAGCAGAAAGACAGCAAGAAACTGAGACCTTCAGTT	37	20	35350576	CAGTTTCTTGCTGTCTTTCTGCTGGAGGCTGCTCTCAGTTACTTGTTACG	2	57482189	R	rs530616342	51			NDRG3;NDRG3;NDRG3	NR_038370;NM_022477;NM_032013	Body;5URT;5URT							1:9G40
cg23062712	cg23062712	0060639105	AACCAAAAAAAACCAACAACACCATCTTTAATATAATTTTTCTTACTACA	0072616958	AACCAAAAAAAACCGACGACGCCATCTTTAATATAATTTTTCTTACTACG	I	A	Red	AGATGGTGGCTGAGCCAGGAGAGGCCGGCGGCGCCATCTTTGATGTAGTTTTTCTTGCTG[CG]GAGTTTCCTCAGAGAAGAATCTCAGATTTTGGAGGCGCTGGGCGGCAGGGCCATTGAGCT	37	20	35374682	CGCAGCAAGAAAAACTACATCAAAGATGGCGCCGCCGGCCTCTCCTGGCT	2	57502345	R	rs570567986	26			NDRG3;NDRG3;NDRG3	NM_022477;NM_032013;NR_038370	TSS200;TSS200;TSS200	chr20:35374110-35374654	S_Shore				Island	1:4G45
cg15432180	cg15432180	0007701131	TCTAAAAAAACTCCACAACAAAAAAAACTACATCAAAAATAACACCACCA	0053760955	TCTAAAAAAACTCCGCAACAAAAAAAACTACATCAAAAATAACGCCGCCG	I	A	Red	AGTGCTGTGCCCGTCCACCTCGGGAACTACCGAGAAGATGGTGGCTGAGCCAGGAGAGGC[CG]GCGGCGCCATCTTTGATGTAGTTTTTCTTGCTGCGGAGTTTCCTCAGAGAAGAATCTCAG	37	20	35374647	CGGCGGCGCCATCTTTGATGTAGTTTTTCTTGCTGCGGAGTTTCCTCAGA	2	57502310	F	rs570567986;rs534709722	11;43		TRUE	NDRG3;NDRG3	NM_022477;NM_032013	TSS200;TSS200	chr20:35374110-35374654	Island				Island	1:49G0
cg24125063	cg24125063	0071648268	CTTCTCTAAAAAAACTCCRCAACAAAAAAAACTACATCAAAAATAACRCC			II			GCTGTGCCCGTCCACCTCGGGAACTACCGAGAAGATGGTGGCTGAGCCAGGAGAGGCCGG[CG]GCGCCATCTTTGATGTAGTTTTTCTTGCTGCGGAGTTTCCTCAGAGAAGAATCTCAGATT	37	20	35374650	TTCTCTGAGGAAACTCCGCAGCAAGAAAAACTACATCAAAGATGGCGCCG	2	57502313	R	rs570567986;rs534709722	8;40		TRUE	NDRG3;NDRG3	NM_022477;NM_032013	TSS200;TSS200	chr20:35374110-35374654	Island				Island	2:46G1T1
cg19975209	cg19975209	0041753188	ATTCTTCTCTAAAAAAACTCCRCAACAAAAAAAACTACATCAAAAATAAC			II			GTGCCCGTCCACCTCGGGAACTACCGAGAAGATGGTGGCTGAGCCAGGAGAGGCCGGCGG[CG]CCATCTTTGATGTAGTTTTTCTTGCTGCGGAGTTTCCTCAGAGAAGAATCTCAGATTTTG	37	20	35374653	TTCTTCTCTGAGGAAACTCCGCAGCAAGAAAAACTACATCAAAGATGGCG	2	57502316	R	rs570567986;rs534709722	5;37		TRUE	NDRG3;NDRG3	NM_022477;NM_032013	TSS200;TSS200	chr20:35374110-35374654	Island				Island	2:43G1T4
cg01484427	cg01484427	0052663266	TAACATCCTCCTTTTAAAATAACCTAAAACCATACCCAAAATCACAAAAC			II			CTTGCAGGGTATGGCATCCTCCTTTTAAGGTGACCTAGAGCCATACCCAAGGTCACAGGG[CG]CCTAGCACAGTGCTCGGCACGTGGAAAGAGCTTAGTAAATTTTTGGTGAATGAACATAGT	37	20	35374865	CGCCCTGTGACCTTGGGTATGGCTCTAGGTCACCTTAAAAGGAGGATGCC	2	57502528	R	rs557687279;rs575953224;rs187341020	51;37;25			NDRG3;NDRG3;NDRG3	NM_022477;NM_032013;NR_038370	TSS1500;TSS1500;TSS1500	chr20:35374110-35374654	S_Shore				S_Shore	2:5T14C29
cg18761739	cg18761739	0075788286	TTCTTAAATTACTATATTCATTCACCAAAAATTTACTAAACTCTTTCCAC			II			CTTTTAAGGTGACCTAGAGCCATACCCAAGGTCACAGGGCGCCTAGCACAGTGCTCGGCA[CG]TGGAAAGAGCTTAGTAAATTTTTGGTGAATGAACATAGTAATTTAAGAACTAGAGTCCAA	37	20	35374886	TCTTAAATTACTATGTTCATTCACCAAAAATTTACTAAGCTCTTTCCACG	2	57502549	R	rs564174966	7			NDRG3;NDRG3;NDRG3	NM_022477;NM_032013;NR_038370	TSS1500;TSS1500;TSS1500	chr20:35374110-35374654	S_Shore				S_Shore	1:7G42
cg19546693	cg19546693	0057696184	TTACATAATTATACAACTAAATCCCTAACCAATCRCAAAATATAAATACC			II			GGGTGAGCATTTTACATAATTATGCAACTGAATCCCTAACCAATCGCAAGATGTAGATAC[CG]TTTTTTAAAATTATGTCCACTTGTAAACAATTACTACATAGCAAAGGAATTTTGCTTTGT	37	20	35397574	CGGTATCTACATCTTGCGATTGGTTAGGGATTCAGTTGCATAATTATGTA	2	57522560	R	rs148858946;rs559450632	17;2			DSN1;DSN1;DSN1;DSN1;DSN1	NM_001145318;NM_001145315;NM_001145317;NM_001145316;NM_024918	Body;Body;Body;Body;Body			DSN1	ENSCSAT00000008055	Body		1:32T17
cg16414403	cg16414403	0022610280	AACACCCCACCTATAATACCCTAATAAATAAAATACAACAACTTCCACCA	0011783205	AACACCCCACCTATAATACCCTAATAAATAAAATACAACGACTTCCGCCG	I	A	Red	TCTTGTGTACACAGCACCCCACCTGTGATGCCCTGGTGAATGGGATGCAGCGACTTCCGC[CG]GTTCGTTTCTTTCATACTTGCTCGCCGCCAGGATTGCCTCCTGTCTTGATAACTGGCAGA	37	20	35399314	CGGCGGAAGTCGCTGCATCCCATTCACCAGGGCATCACAGGTGGGGTGCT	2	57524217	R				TRUE	DSN1;DSN1;DSN1;DSN1;DSN1	NM_001145316;NM_001145317;NM_001145315;NM_024918;NM_001145318	Body;Body;Body;Body;Body	chr20:35401825-35402457	N_Shelf	DSN1	ENSCSAT00000008055	Body	N_Shelf	0:50
cg08215854	cg08215854	0089606369	CTAAAAACATACATTTACTTTTTCCACTTTTTTACACAAATAATTATAAC			II			GACATCACTGGTCCTTTTTCTAGTATTTGTTATAAAAAAGTCAAAATACAAGATCAAGCC[CG]CCACAACTATTTGTGCAAAAAAGTGGAAAAAGTAAATGTATGCCCCTAGATCGTGGAAAC	37	20	35399638	TAGGGGCATACATTTACTTTTTCCACTTTTTTGCACAAATAGTTGTGGCG	2	57524541	R	rs192398847	1			DSN1;DSN1;DSN1;DSN1;DSN1	NM_001145318;NM_001145315;NM_001145317;NM_001145316;NM_024918	5URT;Body;Body;Body;Body	chr20:35401825-35402457	N_Shelf	DSN1	ENSCSAT00000008055	Body	N_Shelf	1:35C14
cg12713848	cg12713848	0041606238	TAAAAAAAACTACCCTCAAATTTCATTTCACCCAAAAAAAAATCACAACA	0049674163	TAAAAAAAACTACCCTCGAATTTCATTTCACCCGAAAAAAAATCGCAACG	I	C	Grn	TAATGGGGTCGGTAAGGGGGACTGCCCTCGGGTTTCATTTCACCCGGGAGGAGGTCGCAG[CG]CCCTCGGGGACCCCCAGTGTCCACGGTCGGGGCCGGGGCTGCGGCGGGTCGAGCTGGGCC	37	20	35401901	TAAGGGGGACTGCCCTCGGGTTTCATTTCACCCGGGAGGAGGTCGCAGCG	2	57526779	F	rs544254688;rs556458385	41;6		TRUE	DSN1;DSN1;DSN1;DSN1;DSN1;DSN1;DSN1	NM_001145317;NM_024918;NM_001145316;NM_001145318;NM_024918;NM_001145315;NM_001145316	5'UTR;5'UTR;5'UTR;5'UTR;1stExon;5'UTR;1stExon	chr20:35401825-35402457	Island	DSN1	ENSCSAT00000008055	Body	Island	2:25C6T17
cg04555735	cg04555735	0046671521	CACACATACACCCTTAATTAACAAAAATTTCAAAAACAATAACCATAACA	0003601892	CGCGCATACGCCCTTAATTAACGAAAATTTCGAAAACGATAACCGTAACG	I	T	Red	ACGCCTTGCGCACCCGCAGCCGATACTCCCTGATCAGGGTGAAGCGGTCTCCACCTTCTA[CG]TCACGGTCACCGCCTCCGAAACTCCCGCCAACCAAGGGCGCATGCGCGGCCGTCAGTTTC	37	20	35402175	CGTCACGGTCACCGCCTCCGAAACTCCCGCCAACCAAGGGCGCATGCGCG	2	57527064	F	rs6102190	46		TRUE	DSN1;DSN1;DSN1;DSN1;DSN1;DSN1;DSN1;DSN1	NM_001145317;NM_001145316;NM_001145315;NM_001145318;NM_001145318;NM_001145317;NM_001145315;NM_024918	5'UTR;TSS200;5'UTR;5'UTR;1stExon;1stExon;1stExon;TSS200	chr20:35401825-35402457	Island	DSN1	ENSCSAT00000008055	5'UTR	Island	1:6T43
cg10409786	cg10409786	0079659144	ACTAAAAAAACAAAACTAACAAAAACATTAAACAACAATATACACATACA	0034801863	ACTAAAAAAACGAAACTAACAAAAACGTTAAACGACGATATACGCATACG	I	C	Grn	GGCACGCGCGCGCAGAACGCCTGCCTCCGGCGATGCACATGCGTACACCGCCGCCCGACG[CG]CATGCGTACACCGCCGTCCAACGCTCCTGCCAGCTCCGCTCCTCTAGTCCAAGTCCTTTA	37	20	35402300	ACTAGAGGAGCGGAGCTGGCAGGAGCGTTGGACGGCGGTGTACGCATGCG	2	57527164	R	rs535734005	43		TRUE	DSN1;DSN1;DSN1;DSN1;DSN1	NM_001145317;NM_001145315;NM_001145316;NM_024918;NM_001145318	TSS200;TSS200;TSS200;TSS200;TSS200	chr20:35401825-35402457	Island	DSN1	ENSCSAT00000008055	TSS200	Island	3:27T6C12T2
cg11740152	cg11740152	0011760864	TTAAATAAACTCTAAAACCATCAAACACAAAAAAACACAATAATATAACA	0037666543	TTAAATAAACTCTAAAACCGTCGAACGCAAAAAAACACGATAATATAACG	I	A	Red	CTGTCTGGCCACGTCACCACCTCCCCGCAACACCCCGCCCGGGAGTCCCTTTCCGGGACC[CG]CCACACTATCGTGTCCTTTTGCGCCCGACGGCCCCAGAGCCCATCTAAGATGGGGGAAAC	37	20	35402426	TTAGATGGGCTCTGGGGCCGTCGGGCGCAAAAGGACACGATAGTGTGGCG	2	57527291	R	rs111996790	31		TRUE	DSN1;DSN1;DSN1;DSN1;DSN1	NM_001145317;NM_001145315;NM_001145316;NM_024918;NM_001145318	TSS200;TSS200;TSS1500;TSS1500;TSS200	chr20:35401825-35402457	Island	DSN1	ENSCSAT00000008055	TSS1500	Island	0:50
cg26090554	cg26090554	0057669238	TCCAAACCTCTATTTCCCCCATCTTAAATAAACTCTAAAACCATCAAACA	0081769943	TCCGAACCTCTATTTCCCCCATCTTAAATAAACTCTAAAACCGTCGAACG	I	C	Grn	CCCGCAACACCCCGCCCGGGAGTCCCTTTCCGGGACCCGCCACACTATCGTGTCCTTTTG[CG]CCCGACGGCCCCAGAGCCCATCTAAGATGGGGGAAACAGAGGCCCGGAGAGATTCTTGCC	37	20	35402449	CGCCCGACGGCCCCAGAGCCCATCTAAGATGGGGGAAACAGAGGCCCGGA	2	57527314	F	rs111996790;rs537936288	8;41		TRUE	DSN1;DSN1;DSN1;DSN1;DSN1	NM_001145317;NM_001145318;NM_001145315;NM_001145316;NM_024918	TSS1500;TSS1500;TSS1500;TSS1500;TSS1500	chr20:35401825-35402457	Island	DSN1	ENSCSAT00000008055	TSS1500	Island	0:50
cg08238211	cg08238211	0020700276	AAAATCTCTCCRAACCTCTATTTCCCCCATCTTAAATAAACTCTAAAACC			II			CACCCCGCCCGGGAGTCCCTTTCCGGGACCCGCCACACTATCGTGTCCTTTTGCGCCCGA[CG]GCCCCAGAGCCCATCTAAGATGGGGGAAACAGAGGCCCGGAGAGATTCTTGCCGGAGGAA	37	20	35402456	CGGCCCCAGAGCCCATCTAAGATGGGGGAAACAGAGGCCCGGAGAGATTC	2	57527321	F	rs111996790;rs537936288	1;34		TRUE	DSN1;DSN1;DSN1;DSN1;DSN1	NM_001145317;NM_001145318;NM_001145315;NM_001145316;NM_024918	TSS1500;TSS1500;TSS1500;TSS1500;TSS1500	chr20:35401825-35402457	Island	DSN1	ENSCSAT00000008055	TSS1500	Island	0:50
cg20027215	cg20027215	0093667829	AAATCAATCATTCCTTAACTAAAACTTAAAATTCRAAAATATAACCRAAC			II			CTCAAGTGATCCACCCACTTCGGCCTCCCAAAGAGCTGGGATTACAGGCATGAGCCACTG[CG]CCCGGCCACATCCTCGAATTTTAAGCCTCAGCTAAGGAATGATTGATTTCTCTCCAAGCA	37	20	35403258	CGCCCGGCCACATCCTCGAATTTTAAGCCTCAGCTAAGGAATGATTGATT	2	57528123	F					DSN1;DSN1;DSN1;DSN1;DSN1	NM_001145316;NM_024918;NM_001145315;NM_001145317;NM_001145318	TSS1500;TSS1500;TSS1500;TSS1500;TSS1500	chr20:35401825-35402457	S_Shore	DSN1	ENSCSAT00000008055	TSS1500	S_Shore	1:17C32
cg02866149	cg02866149	0014767845	TTCTCTCCTTTCCACTTCTATCTTCAAAAAACTCCTTCCTAAAATAAATC			II			CTGAAATAAGACACAGGGGCAGGGAGAGCTGGTGGATTGGACTGCAGTTGTCCTAGCACC[CG]ATCCATCCTAGGAAGGAGCCTTTTGAAGACAGAAGTGGAAAGGAGAGAATAGTGGACAAG	37	20	35405989	TCTCTCCTTTCCACTTCTGTCTTCAAAAGGCTCCTTCCTAGGATGGATCG	2	57530811	R				TRUE	C20orf117	NM_199181	3'UTR	chr20:35401825-35402457	S_Shelf				S_Shelf	2:11G24A13
cg14292538	cg14292538	0035673828	AAAACACCACCACATTTAAAAACAAATATCAAAATTAAAAAACCACAAAC			II			AACACAGAACCAGGACACCACCACATTTGAGAGCAAATATCAGAGTTGGGAAACCACAGA[CG]CGGACAGGAAGGCTTCCCTGGTAGGAAGCAGGGGGACAAGAAGCCAGTTACTGAGGTTAC	37	20	35408116	GGACACCACCACATTTGAGAGCAAATATCAGAGTTGGGAAACCACAGACG	2	57532930	F					SOGA1	NM_199181	Body							1:33C16
cg18511407	cg18511407	0014761836	TCAAATCACTTTCCATTTATATAAAACCTTACACTTTTCCAAAAAAACTC			II			ACTGAGTGTGATCAGATCACTTTCCATTTGTGTAGAACCTTACACTTTTCCAAGGAGACT[CG]CAGGCACAGTGTTGCAGTTGGTCCTCACCACAGTTACATGGGGTGGGACATTATCCTCAC	37	20	35409058	CAGATCACTTTCCATTTGTGTAGAACCTTACACTTTTCCAAGGAGACTCG	2	57533877	F	rs550030688	33			SOGA1	NM_199181	Body							3:4C4C33G6
cg17172949	cg17172949	0046684297	TTTTCAAAAATATACCATATCTACAACTTCCAACAATATATAACRAATAC			II			ATAAATATTTAAAAGATGTTTTTAAATGTCAGCCAGCTGAGTGAGAGTATAGAAAAGTAA[CG]CACTCGCCACACACTGCTGGAAGCTGTAGATATGGCACACTTTTGAAAAACAATTTGGCA	37	20	35419347	CGCACTCGCCACACACTGCTGGAAGCTGTAGATATGGCACACTTTTGAAA	2	57544832	F	rs138700301	6		TRUE	C20orf117;C20orf117	NM_080627;NM_199181	Body;Body	chr20:35422189-35422767	N_Shelf	SOGA1	ENSCSAT00000008047	Body	N_Shelf	2:23G8A17
cg25946459	cg25946459	0071601852	CCTTCATATCATCACTCATATTACCTAACATCTCAAAATCATACAAAACC			II			GTTGGTGATCTCCTTCATGTCATCACTCATGTTGCCTGACATCTCAAAGTCATGCAGGGC[CG]CTGGGAAGCCAGGCCCGGCCGCCGAGGGGCTGCCCGCTGAGCCTCCGTCCAGGCGCTGCC	37	20	35422495	CGGCCCTGCATGACTTTGAGATGTCAGGCAACATGAGTGATGACATGAAG	2	57548536	R				TRUE	C20orf117;C20orf117	NM_080627;NM_199181	Body;Body	chr20:35422189-35422767	Island	SOGA1	ENSCSAT00000008047	Body	Island	1:33G16
cg21045547	cg21045547	0017719286	CTCRATAATAATCTTACCCTCTTTATCATAAACCACAAAAACTCCRAAAC			II			AGGAAGCCGGGCTCGATAATGATCTTGCCCTCTTTGTCATGAACCACAGGGACTCCGAGG[CG]CCGGGCCACCGGGGGACTATAGTAGACTCGGATGCCCGTCTTGTCAGGAGCCGTGTAGCT	37	20	35422703	TCGATAATGATCTTGCCCTCTTTGTCATGAACCACAGGGACTCCGAGGCG	2	57548744	F	rs551660900;rs61732362	40;6		TRUE	C20orf117;C20orf117	NM_080627;NM_199181	Body;Body	chr20:35422189-35422767	Island	SOGA1	ENSCSAT00000008047	Body	S_Shore	1:44C5
cg08624249	cg08624249	0007762430	AAAAATTCTATTTCCCTAACTCCTTTCATAAATTTCCTAACAATAAAAAC			II			TGATAGCGGCTGGGGGTTCTGTTTCCCTGACTCCTTTCATGGGTTTCCTAACAGTGGAGA[CG]TGGTCCTTATGGTCTTGGGGTGGGGGTCTCCTTGGCCATAGCACAGGGCTGGGCCCAAAG	37	20	35424845	GGGGTTCTGTTTCCCTGACTCCTTTCATGGGTTTCCTAACAGTGGAGACG	2	57550891	F				TRUE	C20orf117;C20orf117	NM_080627;NM_199181	Body;Body	chr20:35422189-35422767	S_Shelf	SOGA1	ENSCSAT00000008047	Body	S_Shelf	0:50
cg22170688	cg22170688	0098778957	CTCCATAACAACRCTATAAAACTCAACTAAAAAATACTACTACTCCTCAC			II			TGCCGAGTCAGCTCCATGACAGCGCTGTAGGACTCAGCTAGGAGGTGCTGCTGCTCCTCA[CG]CTCCCGCTGTAGGGCTGCCTTCCAGTCGGGCCCTGCCCGCTCCCCGGCCCCCTTCCCTGT	37	20	35431437	TCCATGACAGCGCTGTAGGACTCAGCTAGGAGGTGCTGCTGCTCCTCACG	2	57557457	F	rs559766354	19			SOGA1;SOGA1	NM_199181;NM_080627	Body;Body			SOGA1	ENSCSAT00000008047	Body		1:26C23
cg19780694	cg19780694	0081674283	CAAACACAACTTCCTACTACTCTTCATAAAACTCAAATAATTCCTCAAAC			II			CCCAATCTTACCTCGAGGAAGTCATCCCCTTCGCTGGGCAAAACCTTGCCCTGCCGCCAG[CG]CTTGAGGAACCACCTGAGCTTCATGAAGAGCAGCAGGAAGTTGTGCTTGAATTGCTGGGA	37	20	35436965	AAGCACAACTTCCTGCTGCTCTTCATGAAGCTCAGGTGGTTCCTCAAGCG	2	57563258	R	rs186775553;rs201445074	0;37			SOGA1;SOGA1	NM_199181;NM_080627	Body;Body			SOGA1	ENSCSAT00000008047	Body		0:50
cg18830118	cg18830118	0044730881	TAACTTCAAAAACCTACCRAAATAAAAACCCAAAATCCRAAAAACTTTCC			II			TCAGCTCGGTAAGGCCTGAAGCTCCGGCTGGGGTCGGGCTTAGAGTCCAAGTCACCAGTG[CG]GAAAGCCTCTCGGATCCTGGGCTCCCATTCCGGCAGGTCCCTGAAGTCAGGTGGCTGCAC	37	20	35441192	GACTTCAGGGACCTGCCGGAATGGGAGCCCAGGATCCGAGAGGCTTTCCG	2	57567435	R	rs201016701;rs371913374;rs145513467;rs71351045	2;32;33;45		TRUE	C20orf117;C20orf117	NM_080627;NM_199181	Body;Body	chr20:35443916-35444587	N_Shelf	SOGA1	ENSCSAT00000008047	Body	N_Shelf	2:5G17T26
cg06310698	cg06310698	0065605262	TTTTCAACAAAACAAATAACCTATACAAAAACACAACTCAAATCAAAAAC			II			AGTGCAGTCCAGCTTCACATTGTCTCTTCACTCAGTGTCCTGGACACACCACGCTCCTTC[CG]CCTCTGATCTGAGCTGTGTCTTTGCACAGGCTATTTGCTCTGCTGAAAACACTGTGTTCC	37	20	35442341	CGCCTCTGATCTGAGCTGTGTCTTTGCACAGGCTATTTGCTCTGCTGAAA	2	57568568	F	rs559237899;rs141455380	12;17		TRUE	C20orf117;C20orf117	NM_080627;NM_199181	Body;Body	chr20:35443916-35444587	N_Shore	SOGA1	ENSCSAT00000008047	Body	N_Shore	3:20C5T11C11
cg13036227	cg13036227	0021778907	ACTCATATATCTCACCCAAAAAAACAAACACACACTAAACAAAATCCCCA	0081673844	ACTCGTATATCTCGCCCAAAAAAACAAACACACACTAAACAAAATCCCCG	I	A	Red	GGACCGCATGGGACTCGTGTGTCTCGCCCAGGGGAGCAGGCACACACTGGGCAGAGTCCC[CG]GCCTCGGCGTCCGTCTCCAGCATGGGCCGCGTACTCTGGCAGGAGGCGAGGTCACAGCGC	37	20	35443978	ACTCGTGTGTCTCGCCCAGGGGAGCAGGCACACACTGGGCAGAGTCCCCG	2	57570193	F	rs138136670	45		TRUE	C20orf117;C20orf117	NM_080627;NM_199181	Body;Body	chr20:35443916-35444587	Island	SOGA1	ENSCSAT00000008047	Body	Island	0:50
cg06814048	cg06814048	0009671397	AATAAACRACATAAAAAATCATAAAAATAACTATAAAAATCCTAAAACAC			II			CGCCGCAGCTCTGCCAAGCTCTCCCCGCACTCTCCGCCACCCAGCGCGGAGAAGGCCAGG[CG]TGCCTCAGGACCCCCACAGCCACCTCCATGATCCTTCATGTCGTCCATCTCAGCCCGCAG	37	20	35444364	ATGGACGACATGAAGGATCATGGAGGTGGCTGTGGGGGTCCTGAGGCACG	2	57570579	R				TRUE	C20orf117;C20orf117	NM_080627;NM_199181	Body;Body	chr20:35443916-35444587	Island	SOGA1	ENSCSAT00000008047	Body	Island	3:11C17G5T14
cg00734813	cg00734813	0098718855	CTCAACAAATTAACTTCCTCCTCCACCAACTTCAAATACACCTTCAACTC			II			CGATGCGGCGGCTCAGCAGGTTGGCTTCCTCCTCCACCAGCTTCAGGTGCACCTTCAGCT[CG]GTCTCCCGCGAGTGGGGGGCATCGGCCAGCTCCTCGGCTGACAGCGCGCTGTCCAGGTCC	37	20	35444512	TCAGCAGGTTGGCTTCCTCCTCCACCAGCTTCAGGTGCACCTTCAGCTCG	2	57570727	F				TRUE	C20orf117;C20orf117	NM_080627;NM_199181	Body;Body	chr20:35443916-35444587	Island	SOGA1	ENSCSAT00000008047	Body	S_Shore	1:7A42
cg12755749	cg12755749	0076687168	AACACAAAAATAAATCAAACACAACCAAACCCTCAAAAAACTAAAAATCC			II			TATGTGCTGGGAACACAGGGATGAATCAGACACAGCCAGACCCTCAAGGAGCTAAGGGTC[CG]GGGGAGACGCAGAGGGGTAGATGTTGAAATGACAGCAAGGATGGGGCGCCACACATAGCC	37	20	35444851	ACACAGGGATGAATCAGACACAGCCAGACCCTCAAGGAGCTAAGGGTCCG	2	57571070	F	rs184745467;rs188937842	21;11			SOGA1;SOGA1	NM_199181;NM_080627	Body;Body	chr20:35443916-35444587	S_Shore	SOGA1	ENSCSAT00000008047	Body	S_Shore	2:8G30G10
cg19795788	cg19795788	0073771973	AAAATACTCAACTTTAAAATCTCAACTCTAAAAATAAATATCTCAATTCC			II			TGTAGAGAACACAGCAGTGAACCAGGGAGGATGTTGTGGTGCTTTGCCCAGATTCCCCTT[CG]GAACTGAGACACTCATTCCCAGAGCTGAGACCTCAAAGCTGAGTACCTCTCCCAGCGACA	37	20	35446305	CGGAACTGAGACACTCATTCCCAGAGCTGAGACCTCAAAGCTGAGTACCT	2	57572523	F				TRUE	C20orf117;C20orf117	NM_080627;NM_199181	Body;Body	chr20:35443916-35444587	S_Shore	SOGA1	ENSCSAT00000008047	Body	S_Shore	3:20T26T1C0
cg03530557	cg03530557	0065747836	CAACCCCACTCCTATTAAATAAATACAAATTAAAATTACACTAAAATACC			II			ATGATGATATTCAACCCCACTCCTGTTAGATAAATGCAAATTAAAATTACACTGAGATAC[CG]TTTCTCACCTATCAGATTGGCAAAAATCCAAATATCTGACGACATATTCTATTGGTGAAG	37	20	35447403	CGGTATCTCAGTGTAATTTTAATTTGCATTTATCTAACAGGAGTGGGGTT	2	57573531	R	rs149005006	43			SOGA1;SOGA1	NM_199181;NM_080627	Body;Body	chr20:35443916-35444587	S_Shelf	SOGA1	ENSCSAT00000008047	Body	S_Shelf	1:6G43
cg19818728	cg19818728	0051655286	TATTCTAACCTTAAACTATAATATCTCAATCCAAAAACACTAACAAACTC			II			GGCTGGAGGAATGTTCTGGCCTTGGGCTGTGGTGTCTCAGTCCAAGGACACTGGCAGGCT[CG]CCCTCGGGGGAGGAAGGCAGGCAGCGCCTGCAGCGAGGAGTGTGCCCTAGAAGAATGCAC	37	20	35456475	GTTCTGGCCTTGGGCTGTGGTGTCTCAGTCCAAGGACACTGGCAGGCTCG	2	57582151	F					SOGA1;SOGA1	NM_199181;NM_080627	Body;Body			SOGA1	ENSCSAT00000008047	Body		2:10C21G17
cg02104735	cg02104735	0033737860	TAAAATATAAAAATCRTACATTCTTCTAAAACACACTCCTCRCTACAAAC			II			CTGTGGTGTCTCAGTCCAAGGACACTGGCAGGCTCGCCCTCGGGGGAGGAAGGCAGGCAG[CG]CCTGCAGCGAGGAGTGTGCCCTAGAAGAATGCACGATCCTCATATCTCATCAGCAGGCAG	37	20	35456501	CGCCTGCAGCGAGGAGTGTGCCCTAGAAGAATGCACGATCCTCATATCTC	2	57582177	F	rs183586732;rs559211926;rs141925185;rs532110596	0;9;35;48			SOGA1;SOGA1	NM_199181;NM_080627	Body;Body			SOGA1	ENSCSAT00000008047	Body		3:24G10T10C3
cg27422678	cg27422678	0025605894	TCAACTACAAAAACTACRACAACAACTAAACCAAACCAACAAAACCTACC			II			CCGGTCTGGGCGGCACGGAGACTGCGGCGCTCGGCTTTGCGCAGCCGGTACTGCAGGATG[CG]GCAGGTCTTGCTGGCCTGGTCCAGCTGCTGTCGCAGCTCCTGCAGCTGATACACGTCCTC	37	20	35467726	CGGCAGGTCTTGCTGGCCTGGTCCAGCTGCTGTCGCAGCTCCTGCAGCTG	2	57593515	F				TRUE	C20orf117;C20orf117	NM_080627;NM_199181	Body;Body	chr20:35467641-35467849	Island	SOGA1	ENSCSAT00000008047	Body	Island	0:50
cg10583392	cg10583392	0067734212	ATCTTACTAACCTAATCCAACTACTATCRCAACTCCTACAACTAATACAC			II			GGATGCGGCAGGTCTTGCTGGCCTGGTCCAGCTGCTGTCGCAGCTCCTGCAGCTGATACA[CG]TCCTCCTCCATATAGACGTCCCGCATCTCCAGCATCTCGGCCCGCAGCTCCTCAATCTCG	37	20	35467781	TCTTGCTGGCCTGGTCCAGCTGCTGTCGCAGCTCCTGCAGCTGATACACG	2	57593570	F	rs201998543;rs368198836	2;1		TRUE	C20orf117;C20orf117	NM_080627;NM_199181	Body;Body	chr20:35467641-35467849	Island	SOGA1	ENSCSAT00000008047	Body	Island	0:50
cg17526578	cg17526578	0087746417	ACTAAATTTTCACATTTATATAAAACATAATAATTATACATTTCTTCTAC			II			GACATACGAATGTGCAACAATCATTAGATACTAAGTGTAAGGGGGAGGGAAGTAGAATTA[CG]CAGAAGAAATGCATAATTATTATGTCTCATACAAATGTGAAAACCTAGTCACAAATGGGA	37	20	35470765	CGCAGAAGAAATGCATAATTATTATGTCTCATACAAATGTGAAAACCTAG	2	57596326	F	rs141808154	22			SOGA1;SOGA1	NM_080627;NM_199181	Body;5URT	chr20:35467641-35467849	S_Shelf	SOGA1	ENSCSAT00000008047	Body	S_Shelf	2:41C5C2
cg27250037	cg27250037	0089691468	AAAACTCCCTAACCCTAACTCTAAATTAAATCCATCCAACCTCAAAAAAC			II			CAATGGTCAGCCTGGTAGGATGGCTCCCTGTGAGGAAGGGGGTACGACTGGGGTTGCCAG[CG]CCCCCTGAGGCTGGATGGATTTAACTCAGAGTCAGGGTTAGGGAGCCCTGCCCTCCAGGC	37	20	35471692	CGCCCCCTGAGGCTGGATGGATTTAACTCAGAGTCAGGGTTAGGGAGCCC	2	57597249	F	rs143422952	0		TRUE	C20orf117;C20orf117	NM_080627;NM_199181	Body;5'UTR	chr20:35467641-35467849	S_Shelf	SOGA1	ENSCSAT00000008047	Body	S_Shelf	3:26T4G3G14
cg22788747	cg22788747	0054797876	AAAAAAACRACAAATAACTACCCTAACCTCTTAAATAAAACTAACATACC			II			CCACTCACCCCAGCCCCGGAAGGGCTGCTCTGTGGAGTGGGCCGGCAGTGGCCACAGGGG[CG]GCATGCCAGCCCCACCCAAGAGGCCAGGGCAGCCATCTGCCGTCCCTTCTGCCGGTCCCC	37	20	35480780	AAGGGACGGCAGATGGCTGCCCTGGCCTCTTGGGTGGGGCTGGCATGCCG	2	57603715	R	rs185639689	27			SOGA1;SOGA1	NM_080627;NM_199181	Body;5URT			SOGA1	ENSCSAT00000008047	Body		1:43A6
cg07556261	cg07556261	0053686973	CTAAATAAAATAAACCRATTATCRAACTACCCACAAAAAAAACACTACCC			II			GGGAGAAGGGGGAGATAGGGCCAGCAGGAAATTCCAAGGAGATTAGAAGGGAGTTGCCCC[CG]GGCAGTGTTTCTTCTGTGGGCAGCTCGACAATCGGTCCACTTCACTCAGCCCCACTGGCC	37	20	35484900	TGAGTGAAGTGGACCGATTGTCGAGCTGCCCACAGAAGAAACACTGCCCG	2	57608086	R	rs182463440;rs186798227;rs573599955;rs189681004;rs562672677;rs183055477	1;7;20;27;28;44		TRUE	C20orf117;C20orf117	NM_080627;NM_199181	Body;5'UTR			SOGA1	ENSCSAT00000008047	Body		3:26C0T7A14
cg01599925	cg01599925	0080610123	ACCTTCTCTATAAAAACTCCTTCTATCTTCTCACTAAAAAAAAATTACCC			II			GTGAGCTCACTACCTTCTCTGTAGAAGCTCCTTCTATCTTCTCACTGGGAGAGAGTTGCC[CG]ATTTATGCTTTCCTCACTTGGACCCCAGAGCAGACCATACCAGACTGGAGATCACAGTCC	37	20	35488024	CGGGCAACTCTCTCCCAGTGAGAAGATAGAAGGAGCTTCTACAGAGAAGG	2	57611018	R	rs543674729	39		TRUE	C20orf117;C20orf117;C20orf117	NM_080627;NM_199181;NM_199181	Body;1stExon;5'UTR	chr20:35491001-35492805	N_Shelf	SOGA1	ENSCSAT00000008047	Body	N_Shelf	2:40C2C6
cg15535174	cg15535174	0086790495	TACATTTAAATTAATCCCTTAACTTCTCTATATATCTATTTATCCCAACC			II			CCCCTCTATTTATGGTCCACATTTAGTCTCTGGATTTTGACCCTGCCTCTGTGAGGCTGG[CG]GCTGGGATAAACAGATATACAGAGAAGTTAAGGGACTAACCCAAATGTACACAGTGAGAA	37	20	35488454	ACATTTGGGTTAGTCCCTTAACTTCTCTGTATATCTGTTTATCCCAGCCG	2	57612064	R	rs536724020;rs554683669	1;33		TRUE	C20orf117;C20orf117	NM_080627;NM_199181	Body;TSS200	chr20:35491001-35492805	N_Shelf	SOGA1	ENSCSAT00000008047	Body	N_Shelf	3:20C4C10G13
cg07352541	cg07352541	0095716387	ATTCATTCAATAACTCAAACTTCRTACTACTATTAAATCTAAAATCTATC			II			ATGAGAAAGCAAAGGTCCAGGGCCTTTAAGTAACTTGCCAAAGATCACGCCGTCAGGAAG[CG]ACAGACCCCAGATCCAATAGCAGCACGAAGCCTGAGCCACTGAATGAATGGTGGAAATTA	37	20	35489194	TTCATTCAGTGGCTCAGGCTTCGTGCTGCTATTGGATCTGGGGTCTGTCG	2	57612739	R	rs569760900;rs537036593;rs191924558;rs577098948	1;19;21;50			SOGA1;SOGA1	NM_199181;NM_080627	TSS1500;Body	chr20:35491001-35492805	N_Shore	SOGA1	ENSCSAT00000008047	Body	N_Shore	2:14C4C30
cg01772407	cg01772407	0066686563	ATTTAAAAACATAACATCTAAAAACATCCCCTTAACTAAAATCCACTTCC			II			TGCCTCTGAACCGGTTCTCCCACGACATCATCCTCCAGGCTGTGGGACCGTTAGGCTGGG[CG]GAAGTGGACTCCAGCCAAGGGGATGTTCCCAGATGTCATGCTTTCAAACTGGACCCGCCC	37	20	35490501	TTTGAAAGCATGACATCTGGGAACATCCCCTTGGCTGGAGTCCACTTCCG	2	57614044	R					SOGA1	NM_080627	Body	chr20:35491001-35492805	N_Shore	SOGA1	ENSCSAT00000008047	Body	N_Shore	0:50
cg05628702	cg05628702	0001610491	CRAAAACTAAAAAAACTACRCTCRAAAAACRACTATCTCAAAATAAAAAC			II			GCCTCAGGCCCGCGGGACTGTGACAGCCGGCGACCCCTGCGACCTCCCTTTCTACCCGGG[CG]CCCCCACCTTGAGATAGTCGTTCTCCGAGCGCAGCTCCTCCAGCTCCCGCACCAAGCCGC	37	20	35491052	GGGAGCTGGAGGAGCTGCGCTCGGAGAACGACTATCTCAAGGTGGGGGCG	2	57614593	R				TRUE	C20orf117	NM_080627	Body	chr20:35491001-35492805	Island	SOGA1	ENSCSAT00000008047	Body	Island	1:27T22
cg08740729	cg08740729	0007743838	TCTTTTTCCTCTCCAAAACAAACACAAATACAAACACAAACTAAAAACCA	0091749282	TCTTTTTCCTCTCCGAAACAAACGCGAATACAAACGCGAACTAAAAACCG	I	C	Grn	GCGCGCGGTGGCTCTTTTTCCTCTCCGGGGCAGGCGCGGGTGCAGGCGCGGGCTGGGGAC[CG]CAGCCCCGGACCGGGGGCTCGGCCGCCGGCGCCTCCATCGCGGCCTCCCTCGGCCTCAGC	37	20	35491708	TCTTTTTCCTCTCCGGGGCAGGCGCGGGTGCAGGCGCGGGCTGGGGACCG	2	57615249	F				TRUE	C20orf117	NM_080627	1stExon	chr20:35491001-35492805	Island	SOGA1	ENSCSAT00000008047	TSS1500	Island	2:19G11G18
cg06065743	cg06065743	0079638236	ACTTAAAACAAAAACACAATATCAAAACCAAAATAAACCAAAAACAACCA	0033704594	ACTTAAAACGAAAACGCGATATCGAAACCGAAATAAACCGAAAACAACCG	I	C	Grn	GCCCGCCCGGCCTCGACGTCCCTGGGGAGGGACCCGGCGCGGCTCCGGCCGCTGGGGCTG[CG]GCTGCTCTCGGCCCACCTCGGCCCCGACACCGCGTCCCCGTCCCAAGCCCCGCCGCGCGG	37	20	35491850	CGGCTGCTCTCGGCCCACCTCGGCCCCGACACCGCGTCCCCGTCCCAAGC	2	57615391	F				TRUE	C20orf117;C20orf117	NM_080627;NM_080627	1stExon;5'UTR	chr20:35491001-35492805	Island	SOGA1	ENSCSAT00000008047	TSS1500	Island	2:38T3C7
cg19379522	cg19379522	0035789187	RAAAAAAAAATCTACRAAACAACAACRACCCCTTCRAAAATCAAACTAAC			II			AGGCAGGGAGCGAGGGAGGGATCTGCGAGGCAACAGCGACCCCTTCGAGGGTCAGGCTGG[CG]CGGGCAGCCGCGGCCCGGGCTCCCTCCTCCTCCGCTCCGCCGCCTCCTCCCCTGCCCGCT	37	20	35492281	AGGGAGGGATCTGCGAGGCAACAGCGACCCCTTCGAGGGTCAGGCTGGCG	2	57615822	F				TRUE	C20orf117	NM_080627	TSS200	chr20:35491001-35492805	Island	SOGA1	ENSCSAT00000008047	TSS1500	Island	3:10A20C13G4
cg06398481	cg06398481	0040809256	AAAAAAATCTACAAAACAACAACAACCCCTTCAAAAATCAAACTAACACA	0010779537	AAAAAAATCTACGAAACAACAACGACCCCTTCGAAAATCAAACTAACGCG	I	A	Red	GCAGGGAGCGAGGGAGGGATCTGCGAGGCAACAGCGACCCCTTCGAGGGTCAGGCTGGCG[CG]GGCAGCCGCGGCCCGGGCTCCCTCCTCCTCCGCTCCGCCGCCTCCTCCCCTGCCCGCTCG	37	20	35492283	CGCGCCAGCCTGACCCTCGAAGGGGTCGCTGTTGCCTCGCAGATCCCTCC	2	57615824	R				TRUE	C20orf117	NM_080627	TSS200	chr20:35491001-35492805	Island	SOGA1	ENSCSAT00000008047	TSS1500	Island	3:8A20C13G6
cg19448292	cg19448292	0011705957	CTTTCAATCTAAACATACCCCCTTCTAACTTCTATTCTAACACACTCATC			II			GCCAGATTGTTCTTTCAGTCTAGGCATGCCCCCTTCTAGCTTCTGTTCTAACACACTCAT[CG]GCTTGGAGAGGGAAGTGAATGGCAGACTGTCAGTCCCGCGAAGTCTTCTGAGATTATCTG	37	20	35504064	TTTCAGTCTAGGCATGCCCCCTTCTAGCTTCTGTTCTAACACACTCATCG	2	57627261	F	rs548576561	1		TRUE	C20orf118	NM_080628	TSS1500			TLDC2	ENSCSAT00000008043	TSS1500		3:3T0G26C18
cg14613878	cg14613878	0090705167	TAACCAAATACCTAAAACCCAAACTAAAAATCTAAAACCTCTAATTCCCC			II			ACATGTTGTGTGTGGTGAAACTGAGGCTCAGGAGTGCAAATGGGCTTATCCAAGGTCATA[CG]GGGAACTAGAGGCCCCAGACCTCCAGCCTGGGCCTTAGGCATCTGGCCAATGGCCCACAG	37	20	35504198	CGGGGAACTAGAGGCCCCAGACCTCCAGCCTGGGCCTTAGGCATCTGGCC	2	57627388	F				TRUE	C20orf118	NM_080628	TSS1500			TLDC2	ENSCSAT00000008043	TSS1500		1:40A9
cg09227119	cg09227119	0001730253	AATAAAATCTTAAATACCRAATTACTCACAAACTCACCCAACAACAACTC			II			ATGCTAACTGCAATGAGGTCTTGAATGCCGAGTTGCTCACAGACTCACCCAGCAGCAGCT[CG]GCCTGGAGTGACAGGTGAGAGGGAGCAAAGGGCAGCTGGCGTGGGCATGGAGCTGGCTGG	37	20	35504403	ATGAGGTCTTGAATGCCGAGTTGCTCACAGACTCACCCAGCAGCAGCTCG	2	57627588	F	rs7347770;rs146080976	49;34		TRUE	C20orf118	NM_080628	TSS200			TLDC2	ENSCSAT00000008043	TSS200		2:6C25C17
cg18062064	cg18062064	0069794280	CTATCAACRCTTCCTTCCTAAACAAAACTAAAAATTCACTCACTACCCAC			II			CTAGGCCTCACCTATCAGCGCTTCCTTCCTGGGCAGGGCTGAGGATTCACTCACTGCCCA[CG]GCCGGCTGAGCAGGGACAGGAGAATGAGAGGCCTCCGCTGGCGTTACACTCGGCTGGTAA	37	20	35504553	TATCAGCGCTTCCTTCCTGGGCAGGGCTGAGGATTCACTCACTGCCCACG	2	57627739	F	rs200350222	2		TRUE	C20orf118	NM_080628	TSS200			TLDC2	ENSCSAT00000008043	TSS200		0:50
cg00414077	cg00414077	0096783121	ACCAACCATAAACAATAAATAAATCCTCAACCCTACCCAAAAAAAAAACA	0066635221	ACCGACCGTAAACAATAAATAAATCCTCAACCCTACCCAAAAAAAAAACG	I	C	Grn	ATGGAGCTGGCTGGGTGTGCCCCAGGCCTCTCCCTCTCATCTCTAGGCCTCACCTATCAG[CG]CTTCCTTCCTGGGCAGGGCTGAGGATTCACTCACTGCCCACGGCCGGCTGAGCAGGGACA	37	20	35504511	GCCGGCCGTGGGCAGTGAGTGAATCCTCAGCCCTGCCCAGGAAGGAAGCG	2	57627697	R	rs200350222	42		TRUE	C20orf118	NM_080628	TSS200			TLDC2	ENSCSAT00000008043	TSS200		1:46T3
cg04410989	cg04410989	0040603535	CCCAATTACTCATATCTTAACTTCTACTTTATCTTAACCAAACTTTATTC			II			TGCCTGGTCAGATCTGGGGGTAAGCAAGAGTTGAGGGGCCCATAAGGGAAGAGAGAAGTC[CG]AATAAAGTTTGGTCAAGACAAAGCAGAAGCTAAGACATGAGCAATTGGGAACAGTTGGTC	37	20	35578437	CCAATTGCTCATGTCTTAGCTTCTGCTTTGTCTTGACCAAACTTTATTCG	2	57697873	R	rs555492330;rs573725943;rs544206281;rs562807058	15;39;46;48		TRUE	SAMHD1	NM_015474	Body	chr20:35579337-35580451	N_Shore	SAMHD1	ENSCSAT00000008031	Body	N_Shore	1:31G18
cg11094122	cg11094122	0018639182	CCTAAAAACCCCAAAACATCCTCTAATATAACAAATATTCAAAAAACTAC			II			GGAAACCGAAACCTAAAAGCCCCAGAACATCCTCTGATGTGGCAAGTGTTCAAGGAGCTG[CG]GTTAGCGCGGAGGGGTCCCGCGAGCCTGGATGACAGCAAGCCGCCCACCAAGGTCTGGGG	37	20	35579338	CGCAGCTCCTTGAACACTTGCCACATCAGAGGATGTTCTGGGGCTTTTAG	2	57698774	R	rs545326514;rs560183923	47;7		TRUE	SAMHD1	NM_015474	Body	chr20:35579337-35580451	Island	SAMHD1	ENSCSAT00000008031	Body	N_Shore	0:50
cg09717261	cg09717261	0015641259	CCCAAAACATCCTCTAATATAACAAATATTCAAAAAACTACRATTAACRC			II			AACCTAAAAGCCCCAGAACATCCTCTGATGTGGCAAGTGTTCAAGGAGCTGCGGTTAGCG[CG]GAGGGGTCCCGCGAGCCTGGATGACAGCAAGCCGCCCACCAAGGTCTGGGGAAAAATCTC	37	20	35579347	CGCGCTAACCGCAGCTCCTTGAACACTTGCCACATCAGAGGATGTTCTGG	2	57698783	R	rs560183923	16		TRUE	SAMHD1	NM_015474	Body	chr20:35579337-35580451	Island	SAMHD1	ENSCSAT00000008031	Body	N_Shore	0:50
cg09128050	cg09128050	0003643986	AAACCCTAACRAAAAATCCAAAAAATATTAACAACCTATTAACCTCCTAC			II			CACTGACAGCAGGGCCCTGGCGGGGAGTCCAAGGAGTATTGGCAGCCTATTGGCCTCCTG[CG]CAGGCTCACTGACAGTTGAGCCCTTCGGGCAGGGCAGCCTAGCGGCTCTTGCCTTGGGCT	37	20	35580168	GGCCCTGGCGGGGAGTCCAAGGAGTATTGGCAGCCTATTGGCCTCCTGCG	2	57699612	F	rs28372906	14		TRUE	SAMHD1;SAMHD1	NM_015474;NM_015474	1stExon;5'UTR	chr20:35579337-35580451	Island	SAMHD1	ENSCSAT00000008031	TSS200	Island	2:21C17A10
cg22769031	cg22769031	0013803880	TTAACAACCTATTAACCTCCTACRCAAACTCACTAACAATTAAACCCTTC			II			TCCAAGGAGTATTGGCAGCCTATTGGCCTCCTGCGCAGGCTCACTGACAGTTGAGCCCTT[CG]GGCAGGGCAGCCTAGCGGCTCTTGCCTTGGGCTCCCTGCGCAGGCGCAATGGCAGTCCAG	37	20	35580195	TGGCAGCCTATTGGCCTCCTGCGCAGGCTCACTGACAGTTGAGCCCTTCG	2	57699639	F	rs28372906	41		TRUE	SAMHD1	NM_015474	TSS200	chr20:35579337-35580451	Island	SAMHD1	ENSCSAT00000008031	TSS200	Island	1:12A37
cg00642209	cg00642209	0077658120	AACAACTCTTACCTTAAACTCCCTACACAAACACAATAACAATCCAATCA	0039717263	AACGACTCTTACCTTAAACTCCCTACGCAAACGCAATAACAATCCAATCG	I	T	Red	GCAGGGCAGCCTAGCGGCTCTTGCCTTGGGCTCCCTGCGCAGGCGCAATGGCAGTCCAGT[CG]TCCTCAAATCAATCCCGCCAGGGCGCTGGACGTGAACGCGAAAGGGCGTGGCTAGAAGCA	37	20	35580258	AGCGGCTCTTGCCTTGGGCTCCCTGCGCAGGCGCAATGGCAGTCCAGTCG	2	57699702	F	rs546207604;rs78390756	48;30		TRUE	SAMHD1	NM_015474	TSS200	chr20:35579337-35580451	Island	SAMHD1	ENSCSAT00000008031	TSS200	Island	1:9A40
cg10804363	cg10804363	0053735988	AAAAATACCCCCAATTCACTAAACRAACCCCTAATTAAAAATACRATACC			II			GCGTGGCTAGAAGCAGAACTGAGGGCAGTGCTGGTGGAAAGGGGGAGGAAAGAGCGCGCC[CG]GCACCGCACCCCCAATTAGGGGCTCGTCTAGTGAATTGGGGGTATTCTCCTTCGAATGAG	37	20	35580365	AGAATACCCCCAATTCACTAGACGAGCCCCTAATTGGGGGTGCGGTGCCG	2	57699806	R				TRUE	SAMHD1	NM_015474	TSS200	chr20:35579337-35580451	Island	SAMHD1	ENSCSAT00000008031	TSS1500	Island	3:4C8A17G18
cg24951864	cg24951864	0017755908	AACAATACTATAAAATAAAAACACCCTCAAATCACATTTAAAATCATTCC			II			AGGCTGCCAGCACCTTCCCAGTGAAGAGGAAAACAGTCAAGGTGCTGAACTGGAAGAACC[CG]GAATGATTTCAAATGTGACTTGAGGGTGTCTTCATTCCACAGTATTGCTGGTCAACTAGA	37	20	35580555	GCAATACTGTGGAATGAAGACACCCTCAAGTCACATTTGAAATCATTCCG	2	57699994	R	rs112778957	15		TRUE	SAMHD1	NM_015474	TSS1500	chr20:35579337-35580451	S_Shore	SAMHD1	ENSCSAT00000008031	TSS1500	S_Shore	0:50
cg18089482	cg18089482	0087620911	TAACTCACCAATAAACCACTAATTCATACTACTTAATAATAAACTATTCC			II			CAACACACCTTCCCAGCAACCAAGGCATAGACCTGTTTAGGGGGTCAAGGACGAATGAGG[CG]GAATAGCTTATCATCAAGCAGTATGAACTAGTGGTCTACTGGTGAGCCAAAATATTATTT	37	20	35580972	GGCTCACCAGTAGACCACTAGTTCATACTGCTTGATGATAAGCTATTCCG	2	57700411	R	rs78034281	13			SAMHD1	NM_015474	TSS1500	chr20:35579337-35580451	S_Shore	SAMHD1	ENSCSAT00000008031	TSS1500	S_Shore	2:4T13G31
cg17974863	cg17974863	0080642982	AAACCTAATATTTTCCTCTCATCCAATCAAAACATATAATTTATAATCTC			II			AAGTCAGATGCCGACGAGGCTGGAATAGTGCAACTCTAGCTCTTAACATGCTTTATATAC[CG]AGATTATAAACTACATGTTCTGATTGGATGAGAGGAAAACACTAGGCCTACTCTGATTGG	37	15	21145525	GGCCTAGTGTTTTCCTCTCATCCAATCAGAACATGTAGTTTATAATCTCG	2	57757125	F	rs371235891;rs28645218;rs540451750	12;25;27		TRUE										3:3G3C0T41
cg05031116	cg05031116	0071615888	RATAAAAAAATCTAACACACACATACTCATACACAAACRATAACAACATC			II			CCACAGAGAGCAAGCCCACAGGGAACCAGCCAAATTATGTCTGCTGTGCATCTCGGCAGA[CG]ATGCTGCCACCGTCTGTGTATGAGCATGTGTGTGTCAGACTTTCCCATCGTCTCCAAACT	37	21	35778555	ATGGGAAAGTCTGACACACACATGCTCATACACAGACGGTGGCAGCATCG	2	57796485	F	rs116277624;rs186315583	12;23												3:1C0A18G28
cg03445384	cg03445384	0024672944	CRAAACAAACTACTTCTAACTCCTTATACAAAAACAATTCCTAACCAAAC			II			AGGTCTCCGCAGAGACTCATCTGTGCCCCCCACCCACCACCCCGGGACAGGCCAAGCCAG[CG]TCTGGCCAGGAACTGCTTTTGCACAAGGAGCCAGAAGTAGTTTGCCCCGATAAATGGGGG	37	21	35776865	GGGGCAAACTACTTCTGGCTCCTTGTGCAAAAGCAGTTCCTGGCCAGACG	2	57799062	F	rs150700825	49												0:50
cg09726830	cg09726830	0001624188	ACTCTTATCTTCRAATTAACTTCATTACACTATATAACATTTCACACTAC			II			GTCTCCCTGTCAGCCACACCCTTTGTCTCCCCCTACCCAAGGGACCCTGTGGCCTGGAAC[CG]CAGTGTGAAATGCTATATAGTGCAATGAAGTCAATTCGAAGACAAGAGTTCTTTGCCTTT	37	21	35774841	CGCAGTGTGAAATGCTATATAGTGCAATGAAGTCAATTCGAAGACAAGAG	2	57801046	R	rs115308134;rs377094051	38;39			C21orf140	NM_001282537	TSS1500			C21orf140	ENSCSAT00000018772	TSS1500		1:10A39
cg04976038	cg04976038	0044635136	CCAAACACCAAAAATATAATCATAACACACCCAAAAAATCCTAAACTTAC			II			CAGGCATTGTGCCAGGCACCAGGGGTATAGTCATGACACACCCAGGGAGTCCTGGACTTA[CG]TGTTGTGTGTCTGTGTATGCATAGAATTTGTGCCAGTTGCCTTCCCATTTGCACAACTAA	37	21	35773789	CAGGCACCAGGGGTATAGTCATGACACACCCAGGGAGTCCTGGACTTACG	2	57802076	R	rs544340107;rs117351237	45;1			C21orf140	NM_001282537	TSS1500			C21orf140	ENSCSAT00000018772	TSS1500		3:7G11A13C16
cg16712472	cg16712472	0014626214	CTACTATCTACAACTAAAAACACRTAAATACCCTTAAAAAATTTCCAAAC			II			GGCACCATATCGTTACCCCAAAGGAAAATGCATGCACGCTGTCAGAGATGACGAACACTG[CG]TCTGGAAACTTCTTAAGGGCACCCACGTGTCCTCAGCTGCAGACAGCAGCGAGGAGACAC	37	21	35747390	TGCTGTCTGCAGCTGAGGACACGTGGGTGCCCTTAAGAAGTTTCCAGACG	2	57829135	F	rs556808474;rs191040444;rs117032621	4;28;45		TRUE	FAM165B	NM_058182	TSS1500	chr21:35747326-35748122	Island				S_Shore	2:13C24G11
cg15125868	cg15125868	0071659165	AAAATCTATACCCAAATTACCCAAAATCAAATCCCAACTCTAATACCTAC			II			GCTGATTTGATAGAATCTATACCCAGATTACCCAGGGTCAAGTCCCAGCTCTGGTACCTG[CG]GCCTTTAAAACCACGAAAAAATTACTTTAATCTCTGTGTCTCCATTTCCTCATTTGTGAA	37	21	35746798	GAATCTATACCCAGATTACCCAGGGTCAAGTCCCAGCTCTGGTACCTGCG	2	57829731	R	rs574930044	2		TRUE	FAM165B	NM_058182	TSS1500	chr21:35747326-35748122	N_Shore				S_Shore	2:4A37C7
cg14127954	cg14127954	0057748558	AACACCAAAATAAATTCCAACTACCAATTAATATTTAACTTTCCACATAC			II			ACACCCCATCAGGCACCAAGGTGAATTCCAACTGCCAGTTAGTATTTAACTTTCCACATA[CG]ATTAGATTAAACATGTGGGTTCATAAAAGCATAGGATTGCAGACTGCAGTTGCAAGGGCT	37	21	35736252	CGTATGTGGAAAGTTAAATACTAACTGGCAGTTGGAATTCACCTTGGTGC	2	57840742	F				TRUE	KCNE2	NM_172201	TSS200							0:50
cg26346594	cg26346594	0077706246	TCTCTTCCTAAATTCTATACCTAAAATTTAAATAACTACCRCCAAATAAC			II			TCAGTTGAGGGCTCTGGCAAAGTGTAGCTGGTCCCTTGGATTAATAAAGCTCAGATTTGG[CG]CCACCTGGCGGCAGCTACCCAAATTTCAGGTACAGAACCCAGGAAGAGAGAAACACATCG	37	21	35720387	CGCCACCTGGCGGCAGCTACCCAAATTTCAGGTACAGAACCCAGGAAGAG	2	57853634	R														2:3C2G43
cg10412497	cg10412497	0018682134	TTCATTCCAAACTTTACAATAATCTCAAACTTAACAAACACAACATAATC			II			TTGTAGACTCATTCATTCCAGGCTTTGCAGTAATCTCAGACTTGACAAACACAGCATGGT[CG]CATTCATCATGGTCACCTGGTCCTCATTAGGGCCATCAGGGGAGGCCGGTGCCTGGCTTT	37	21	35707827	TCATTCCAGGCTTTGCAGTAATCTCAGACTTGACAAACACAGCATGGTCG	2	57866020	R	rs113240993	29												0:50
cg13892545	cg13892545	0091755930	ATTTTCTAAAATAACTTCATATCATTTCTCTACCCCAAATCACCCTCCTC			II			CCAGTCTCTGACCCTTCTCGGTTTTGGAATCCTGCTTGAGACCTCTCAACTCTCACCAGG[CG]AGGAGGGTGATCTGGGGTAGAGAAATGACATGAAGTCATTTCAGAAAATCCCACAATGCC	37	21	35577241	TTTTCTGAAATGACTTCATGTCATTTCTCTACCCCAGATCACCCTCCTCG	2	58001161	F	rs150518316;rs139502834;rs552691959;rs574485701	1;2;4;38						chr21:35574323-35574549	S_Shelf				N_Shelf	3:9C21T9T8
cg19118951	cg19118951	0090707494	TTCAAAAACACACAAAAAATTCCAAAACCACCAAAAAAAAACACATTACA	0027628543	TTCAAAAACGCACAAAAAATTCCAAAACCACCGAAAAAAAACACGTTACG	I	C	Grn	CCGGTGCCATGATTCAGAGACGCACAGAAAATTCCAGGGCCACCGAGAAGGGACACGTTG[CG]CATTCTGCCAGCGCAGGGGAGGAGGGGATGGAGGCGAGATGGAGGACAGGACTTTGCCAG	37	21	35575070	CGCAACGTGTCCCTTCTCGGTGGCCCTGGAATTTTCTGTGCGTCTCTGAA	2	58003300	F	rs565531319	41		TRUE				chr21:35574323-35574549	S_Shore				N_Shore	2:14C31G3
cg04096688	cg04096688	0083765234	AAAAACCTATTTTCTAACCCAACTCTACTACAACCTTTAAACRTCCCCTC			II			AGGTAAATTCTAAGGTTTGCTGTCGACTGTTTCCAGCTCCCTGGCGCACTTTCCGTGCAG[CG]AGGGGACGTCCAAAGGCTGCAGCAGAGCTGGGTTAGAAAACAGGCTCCCACCCGCCCTCT	37	21	35574180	GGAGCCTGTTTTCTAACCCAGCTCTGCTGCAGCCTTTGGACGTCCCCTCG	2	58004227	F				TRUE				chr21:35574323-35574549	N_Shore				S_Shore	0:50
cg18538896	cg18538896	0008612395	CAACACTTCATTACAATACTAATTCCCCTTCCAAAATCCTACTACAACAC			II			TAACCATGATTCCCTTCTCTGGGTCCATTTCAGCTGCCAGAGGGATGCTAACACCGCCCA[CG]TGCTGCAGCAGGACTTTGGAAGGGGAACCAGCACTGTAATGAAGTGTTGGGTTGGCTCAA	37	21	35560545	AACACTTCATTACAGTGCTGGTTCCCCTTCCAAAGTCCTGCTGCAGCACG	2	58017808	F	rs546814317;rs568423027	0;30			LINC00310	NR_027266	Body							1:42A7
cg25794830	cg25794830	0006724172	TTACTTTTAAATACCAACATTAACATTTCTTAAATACTATTTTCAAAACA	0090752930	TTACTTTTAAATACCAACGTTAACGTTTCTTAAATACTATTTTCAAAACG	I	A	Red	CATACAGTGCTTTTGCTTTTGAATGCCAGCGTTGGCGTTTCTTGGGTGCTATTTTCAAGG[CG]GATTTCTAGGTTGGATGTTAAAGTCATCGTTTCTCTTCTCCAGTTGACTTCAATGACCTG	37	21	35560030	CGCCTTGAAAATAGCACCCAAGAAACGCCAACGCTGGCATTCAAAAGCAA	2	58018321	F	rs535733136;rs150552717;rs77250653;rs546030874	32;26;7;2	TRUE	TRUE	C21orf82	NR_027266	Body							3:18T6T5G18
cg00965635	cg00965635	0064764559	AAACCATAAATCATTAAAACCTTATCAAATACTTCRAAACTAATACCCAC			II			TGTTGTTTAAGCCACCCTGCCTTTGGCACTTTGTCACGGCGGCCCCAGCAGACTAACTCA[CG]TGGGCACTAGTCTCGAAGCATCTGATAAGGCTCTAATGACTCATGGTTTGTACGGTTCAC	37	21	35558582	CGTGGGCACTAGTCTCGAAGCATCTGATAAGGCTCTAATGACTCATGGTT	2	58019761	R	rs530530613;rs186908336	14;15			LINC00310	NR_027266	Body							3:4T13T26T4
cg15379025	cg15379025	0051794914	CTTAACCTATTCCAAAACTTTAACTCATATTTACCAAAAAAACAAAATAC			II			GGCATTAATTCCTTAACCTATTCCAAAACTTTAGCTCATATTTGCCAAGAAAACAGAATG[CG]AATGGGAAGCCGTGTTTCTGCTTGAGGCAGTAGGAAGCAGGAGACCAAAAAGTCGTCTTA	37	21	35552652	CGCATTCTGTTTTCTTGGCAAATATGAGCTAAAGTTTTGGAATAGGTTAA	2	58025704	F	rs35868169	35		TRUE	C21orf82;C21orf82	NR_027267;NR_027266	TSS1500;TSS1500							2:31C17G0
cg01588961	cg01588961	0047611930	TATATTTATTATAAACTATATTTTAAACAACTAAACAATCCAACCCCCAC			II			GCTGCTCTGGGCAGGATACAAAGATCAGAGGGGCAGTGTTCTGGCCTCAGGGCTCTCACA[CG]TGGGGGTTGGACTGTTCAGCTGTCTAAAACACAGCCCATAATAAATATAATAACAAATGT	37	21	35519676	CGTGGGGGTTGGACTGTTCAGCTGTCTAAAACACAGCCCATAATAAATAT	2	58059432	R	rs185339693	41												1:8G41
cg08191899	cg08191899	0091793224	AACAAACATCTTACTAAATAATAATAACAATCACCCTTTACCAAAACCAC			II			TGCTATAAAGGGGCAGGCATCTTACTGAATGATAGTAACAGTCACCCTTTGCCAGAACCA[CG]TCACTCACTCCAGGGCTGCACGGAGCTTATGGTTCTCGGTTCTCTTTCCACTAGATGGGG	37	21	35501530	CGTGGTTCTGGCAAAGGGTGACTGTTACTATCATTCAGTAAGATGCCTGC	2	58076429	F	rs533709893;rs555145246	47;1			MRPS6	NM_032476	Body			MRPS6	ENSCSAT00000008019	Body		2:31G12A5
cg02654693	cg02654693	0099682225	CATTCTAAACAAAACAATCTCCCRATTTTCCTTATCCTATTTAATAATAC			II			TACCCCATTGTCATTCTGGACAAGGCAGTCTCCCGATTTTCCTTGTCCTATTTGATGATA[CG]TTTTATATTTGCTTCTCTGACTTTGAGTCCTCTTGTTAGCCCCTAAATGTTTGTACTCCC	37	21	35496244	CGTATCATCAAATAGGACAAGGAAAATCGGGAGACTGCCTTGTCCAGAAT	2	58081712	F	rs575705430	28			MRPS6	NM_032476	Body			MRPS6	ENSCSAT00000008019	Body		3:6G5C27C9
cg23381738	cg23381738	0091768962	CTTAATCTCTATCCTCTACCCCATTATCATTCTAAACAAAACAATCTCCC			II			CGCGGCTTTTTCTTGATCTCTGTCCTCTACCCCATTGTCATTCTGGACAAGGCAGTCTCC[CG]ATTTTCCTTGTCCTATTTGATGATACGTTTTATATTTGCTTCTCTGACTTTGAGTCCTCT	37	21	35496217	CGGGAGACTGCCTTGTCCAGAATGACAATGGGGTAGAGGACAGAGATCAA	2	58081739	F	rs541896224;rs148375141;rs575705430	39;33;1			MRPS6	NM_032476	Body			MRPS6	ENSCSAT00000008019	Body		3:13C14C0A20
cg20965067	cg20965067	0086600477	ATAAAACACTAAACCATATAATAATTATCCAATAAATCATAACTATCATC			II			AATATGTAACAATAAGACACTAGACCATATAGTAGTTATCCAGTAAATCATAGCTGTCAT[CG]TTGTTGCTATTTTAGAAATCCTACATTTTATCGTCTTGCATGGTCCGCTCCTTTTTGACT	37	21	35495929	CGATGACAGCTATGATTTACTGGATAACTACTATATGGTCTAGTGTCTTA	2	58082024	F	rs528787444;rs547177429	31;2			MRPS6	NM_032476	Body			MRPS6	ENSCSAT00000008019	Body		2:32G14A2
cg09047371	cg09047371	0099710327	ATTAATACCTTCTAATTACCAATATTAACTCTACTAATTTACACCTTTCC			II			TATGTGTTTGGATTAGTGCCTTCTGGTTACCAGTATTGACTCTGCTAGTTTGCACCTTTC[CG]TTCTTAACAGAAAATTTGTATTTGTTATTCCTCTTAAATTTTGTCGTAACTAGTGAAGGA	37	21	35475550	CGGAAAGGTGCAAACTAGCAGAGTCAATACTGGTAACCAGAAGGCACTAA	2	58101274	F	rs561630207;rs573684951;rs189240563	28;24;1			MRPS6;SLC5A3	NM_032476;NM_006933	Body;3UTR			MRPS6	ENSCSAT00000008019	Body		1:15A34
cg26429557	cg26429557	0008804489	AACTAACTTTATTCTTAAAACAATCCRTTTAATACTAACCTTTACCTACC			II			TATGGTGGAATGGCTGGCTTTGTTCTTGGAGCAGTCCGTTTGATACTGGCCTTTGCCTAC[CG]TGCCCCAGAATGTGACCAACCTGATAATAGGCCGGGCTTCATCAAAGACATCCATTATAT	37	21	35468971	CGGTAGGCAAAGGCCAGTATCAAACGGACTGCTCCAAGAACAAAGCCAGC	2	58107751	F	rs151207838;rs111299643;rs574501087;rs542069855;rs191539072	27;8;5;4;1			SLC5A3;MRPS6	NM_006933;NM_032476	Body;Body			MRPS6	ENSCSAT00000008019	Body		0:50
cg20598634	cg20598634	0085611469	ATACCAATACCATATTCACCCTCRATATATACAAACTTATCCRCAAAAAC			II			TATCTTTAACAGTGCCAGTACCATATTCACCCTCGATGTGTACAAACTTATCCGCAAGAG[CG]CAAGCTCCCGGGAGTTAATGATTGTGGGGAGGATATTTGTGGCATTTATGGTGGTGATCA	37	21	35468700	CGCTCTTGCGGATAAGTTTGTACACATCGAGGGTGAATATGGTACTGGCA	2	58108022	F	rs199974492;rs568072128;rs200641030;rs143365196;rs535716171	23;17;12;9;2		TRUE	MRPS6;SLC5A3	NM_032476;NM_006933	Body;Body			MRPS6	ENSCSAT00000008019	Body		1:28A21
cg25674826	cg25674826	0050734986	ACAACACAAACAAACTTTAAAAAAACACTTTATTAAACACAAACATTCCA	0019806550	ACGACACAAACAAACTTTAAAAAAACGCTTTATTAAACGCGAACGTTCCG	I	A	Red	CCCGCTCCGCCGCCCGCCGGCTGCCGCCGACCGCCTCCGCTCTAGCGCCCGCCGGCCGCC[CG]GAACGTCCGCGCCCAATAAAGCGTTCCTCCAAAGCTTGTTTGTGCCGTTGTCTGTATTCC	37	21	35446543	ACGGCACAAACAAGCTTTGGAGGAACGCTTTATTGGGCGCGGACGTTCCG	2	58130102	F	rs556175026;rs578172524;rs545656975;rs560637578	12;13;15;16		TRUE	MRPS6;SLC5A3	NM_032476;NM_006933	Body;5'UTR	chr21:35445087-35446013	S_Shore	MRPS6	ENSCSAT00000008019	Body	N_Shore	2:2T9C37
cg10640371	cg10640371	0087688935	AAAAAAAAATCACTTACCCRCTACATAACTTTCAAAATTAAAACCAACTC			II			GTCCCGGGAACCGGCTGGCTTCCGAGCCGCACTCGCCGATCCTCCAGGCATGCCCCGCTA[CG]AGCTGGCTTTAATCCTGAAAGCCATGCAGCGGGTAAGTGACCTTCCCTCAGAGCCGGTCT	37	21	35446012	CGAGCTGGCTTTAATCCTGAAAGCCATGCAGCGGGTAAGTGACCTTCCCT	2	58130625	R	rs567377676;rs531285571;rs549847334;rs571440239	3;23;32;33		TRUE	SLC5A3;SLC5A3;MRPS6	NM_006933;NM_006933;NM_032476	1stExon;5'UTR;1stExon	chr21:35445087-35446013	Island	MRPS6	ENSCSAT00000008019	1stExon	Island	0:50
cg23757094	cg23757094	0058700868	TCAAAACAAAAACAATACAACAAATACAAAACTACAAAAAAAACATAACA	0098604452	TCGAAACGAAAACGATACGACGAATACGAAACTACGAAAAAAACGTAACG	I	A	Red	GCTGGGCTGGGGTCGGGGCGGGGGCGGTGCGGCGGGTGCGGGGCTGCGGAGGGGGCGTGG[CG]GCCGCCCGCGGGCGGAGAGGGGGCGGGGCGGCGGCAAGGCGCGCGGGCGGGGCGGGGCGC	37	21	35445744	TCGGGGCGGGGGCGGTGCGGCGGGTGCGGGGCTGCGGAGGGGGCGTGGCG	2	58130893	R				TRUE	SLC5A3;MRPS6	NM_006933;NM_032476	TSS200;TSS200	chr21:35445087-35446013	Island	MRPS6	ENSCSAT00000008019	TSS1500	Island	2:22A11G15
cg05667934	cg05667934	0038678984	TAAAATCAAAACAAAAACAATACAACAAATACAAAACTACAAAAAAAACA	0009627524	TAAAATCGAAACGAAAACGATACGACGAATACGAAACTACGAAAAAAACG	I	T	Red	GGCGGGCTGGGCTGGGGTCGGGGCGGGGGCGGTGCGGCGGGTGCGGGGCTGCGGAGGGGG[CG]TGGCGGCCGCCCGCGGGCGGAGAGGGGGCGGGGCGGCGGCAAGGCGCGCGGGCGGGGCGG	37	21	35445739	CGCCCCCTCCGCAGCCCCGCACCCGCCGCACCGCCCCCGCCCCGACCCCA	2	58130898	F					MRPS6;SLC5A3	NM_032476;NM_006933	TSS200;TSS200	chr21:35445087-35446013	Island	MRPS6	ENSCSAT00000008019	TSS1500	Island	2:17A11G20
cg15930922	cg15930922	0071675878	AAACTAAACTAAAATCAAAACAAAAACAATACAACAAATACAAAACTACA	0033649121	GAACTAAACTAAAATCGAAACGAAAACGATACGACGAATACGAAACTACG	I	A	Red	GCCGCGGCCGGCGGGCTGGGCTGGGGTCGGGGCGGGGGCGGTGCGGCGGGTGCGGGGCTG[CG]GAGGGGGCGTGGCGGCCGCCCGCGGGCGGAGAGGGGGCGGGGCGGCGGCAAGGCGCGCGG	37	21	35445730	GGGCTGGGCTGGGGTCGGGGCGGGGGCGGTGCGGCGGGTGCGGGGCTGCG	2	58130907	R				TRUE	SLC5A3;MRPS6	NM_006933;NM_032476	TSS200;TSS200	chr21:35445087-35446013	Island	MRPS6	ENSCSAT00000008019	TSS1500	Island	3:8A11G28T0
cg06728306	cg06728306	0043674827	TAAAAAATTCCAACCRATTCRAAAACTAAATAACAAACATAACAAAAAAC			II			GAAGGAAGGCATGGAAAGTTCCAGCCGGTTCGAGAGCTAGGTAGCAGGCATGGCAGGAGG[CG]GGGTAGGGGCAGGCAGGGTCGCGAGGGGGCGTGCGGCCGCCGCGAGCCGCTCTGGGCCGC	37	21	35445589	GGAAAGTTCCAGCCGGTTCGAGAGCTAGGTAGCAGGCATGGCAGGAGGCG	2	58131047	R	rs538450529	49		TRUE	MRPS6;SLC5A3	NM_032476;NM_006933	TSS1500;TSS1500	chr21:35445087-35446013	Island	MRPS6	ENSCSAT00000008019	TSS1500	Island	2:7C41T0
cg02556430	cg02556430	0075781184	CAATCATATCTTTTCACCCTAACCTAAATTCTACAAAAATCCTTTAAATC			II			TTTATGGCCATGTAAAATCACTAAGAGTAACCATCGGGGGAAGAGGGATTCTGGCTCAAC[CG]ATCTAAAGGATTCTTGTAGAACTCAGGCCAGGGTGAAAAGACATGACTGGGGGATAGAGG	37	21	35444440	AGTCATGTCTTTTCACCCTGGCCTGAGTTCTACAAGAATCCTTTAGATCG	2	58132205	F	rs557711514;rs572718560	12;47		TRUE	MRPS6;SLC5A3	NM_032476;NM_006933	TSS1500;TSS1500	chr21:35445087-35446013	N_Shore				S_Shore	2:3T12T33
cg15861754	cg15861754	0073712981	ACTAAATCACAAATCTACRACTCAACTAAAAACTTCTAAATAAATACAAC			II			GTTGGCTGTGCAGGTGAGGCAGATGGCATGGCTTGTGCTTATTTTGTTTGGATTAGAGAG[CG]CTGCACTCACTCAGAAGTCCTCAGTTGAGTCGCAGATCTGTGACTTAGTCACACTGTGAC	37	21	35404441	CGCTGCACTCACTCAGAAGTCCTCAGTTGAGTCGCAGATCTGTGACTTAG	2	58171614	R	rs113241126;rs185157546;rs563816998;rs9983878	26;32;33;37												3:12C4A25G6
cg09337193	cg09337193	0010706271	ATCTAAAACACRTAACTTCCRAAACTATAAAACAAAACATCTCTATAAAC			II			AAATCCCAGGCTGTCACAGTTTACCACAGCTGCCGTAACAAAGCACCATGAAGCATGCTG[CG]CCTACAGAGATGTCCTGCCTCACAGTTCCGGAAGCCACGTGTCCCAGATGGAGGTGGCGG	37	21	35358103	CGCCTACAGAGATGTCCTGCCTCACAGTTCCGGAAGCCACGTGTCCCAGA	2	58212352	R	rs143708011;rs4817609;rs73209630	1;31;39												2:19A23A6
cg08966666	cg08966666	0043631580	AAATCTTTAACAAAAAACCACTATAAAACTCCACAATAAATTACCTAAAC			II			CCAGCTGCCTCCCTAGGGGCAGAATTGGAGAAAGAATACGTCTCTCTGATGTAACTACTG[CG]CTCAGGCAACCCACTGTGGAGCTTCACAGTGGTTCTCTGCCAAAGATTCTGAGGTTTTTA	37	21	35353799	CGCTCAGGCAACCCACTGTGGAGCTTCACAGTGGTTCTCTGCCAAAGATT	2	58216908	R	rs558110052	1												1:3A46
cg23761236	cg23761236	0024673911	ACAAACAAATAATACTCTAATAAAACCCTACCCAAAAAATAACCACTTCC			II			CCTGTGGTTAACGGTTGGAGGCTGCTGTTGACAAGGCCTGTTGCTGTGGCAGTTTTGCTC[CG]GAAGTGGCCATTTTCTGGGCAGGGCTCCACCAGAGCACCATCTGTCTGTGCCTTTTACTT	37	21	35321155	CAGACAGATGGTGCTCTGGTGGAGCCCTGCCCAGAAAATGGCCACTTCCG	2	58246947	F	rs186591205	0			LINC00649;LINC00649	NM_001288961;NR_038883	TSS200;Body							2:3G7G38
cg27037013	cg27037013	0082808559	TATCAATACCTAAATATAACCTACAAAACACATTTACTCCCCTCCCCCTC			II			ATGCCCAGCGATGTCAATGCCTGAGTGTGGCCTGCAGAGCACATTTGCTCCCCTCCCCCT[CG]CCTCCTCTCGACCCCTTCCCCCCACTACATGAGAACATTAATTTGCATCTCAGGGACAGG	37	21	35320667	GTCAATGCCTGAGTGTGGCCTGCAGAGCACATTTGCTCCCCTCCCCCTCG	2	58247422	R	rs545595688;rs560564664;rs535804105	16;11;4		TRUE										2:18G26C4
cg00160670	cg00160670	0092662505	TATACTCTACAAACCACACTCAAACATTAACATCRCTAAACATAATAAAC			II			CCAGCGAGGCTGCTGGATTTTCTCGAAGGGTATTGAGTTGCTAAGCAACAGCACTGGCGG[CG]CCTATCATGCCCAGCGATGTCAATGCCTGAGTGTGGCCTGCAGAGCACATTTGCTCCCCT	37	21	35320599	GTGCTCTGCAGGCCACACTCAGGCATTGACATCGCTGGGCATGATAGGCG	2	58247490	F					LINC00649;LINC00649	NM_001288961;NR_038883	TSS1500;Body							2:25C9C14
cg08309687	cg08309687	0006717898	ACTCTACAAACCACACTCAAACATTAACATCRCTAAACATAATAAACRCC			II			AAGCCAGCGAGGCTGCTGGATTTTCTCGAAGGGTATTGAGTTGCTAAGCAACAGCACTGG[CG]GCGCCTATCATGCCCAGCGATGTCAATGCCTGAGTGTGGCCTGCAGAGCACATTTGCTCC	37	21	35320596	CGGCGCCTATCATGCCCAGCGATGTCAATGCCTGAGTGTGGCCTGCAGAG	2	58247493	R				TRUE										2:22C9C17
cg23498921	cg23498921	0028759556	TAACCTCAAACAATCCTCTCATATAACTAAAATTACAATCCTAAACCACC			II			AGGTGTGATACTGGTATTGTGGTTATGTTTTTAAAAAGTCTTTATGTTTTTAGCTGGGTG[CG]GTGGCTCAGGACTGTAATTCCAGCTACATGAGAGGATTGCCTGAGGCCAGGAGTTTGAGA	37	21	35318121	GGCCTCAGGCAATCCTCTCATGTAGCTGGAATTACAGTCCTGAGCCACCG	2	58249851	F	rs528934820;rs12626892	0;42			LINC00649;LINC00649	NR_038883;NR_038883	ExonBnd;Body							3:1T5A9C32
cg22285168	cg22285168	0082662497	AAAATCCAAAAAAATCATATTCTCTCTAAAACATTTCAAAATCRAACTCC			II			GGGGCAAGGAAACACATTCAGATGTGGGGAAGTGCTCCCAGAACGTGGGACAGCGAGTGG[CG]GAGTCCGATTTTGAAATGCTCCAGAGAGAATATGATCTTCCTGGACCCCACAGTGGGATG	37	21	35304407	GGGTCCAGGAAGATCATATTCTCTCTGGAGCATTTCAAAATCGGACTCCG	2	58264627	F					LINC00649	NR_038883	Body							1:28G21
cg27267276	cg27267276	0004739268	CAATATAAACCTCCTATATCTACAAAATAACAAACRAAAAACCCCAAACC			II			AGGAGGGTCTGCAGTATAGACCTCCTGTATCTGCAAGGTGACAGACGGAGGACCCCAAGC[CG]TGGGAACTGGTCACCTACTGTGGGGCCCAGGCCTCTCCCCACTGCAGGTCAAGCCCATCT	37	21	35296349	CGGCTTGGGGTCCTCCGTCTGTCACCTTGCAGATACAGGAGGTCTATACT	2	58266631	F	rs142892673	17												3:6A21C5C15
cg05399211	cg05399211	0028615240	AAACCAACCAAATCAAAAACAAAATAAATCCAAACTACCATTTTTAAACC			II			GGTGATCTGCCCACCTTGGCCTCCCAAAGTGCTGGGATTACAGGCATGAGCTACCATGCC[CG]GCCTAAAAATGGTAGTTTGGACCTACTCTGTTTCTGACTTGGCTGGTTCACCTCTCCTTA	37	21	35291411	AACCAGCCAAGTCAGAAACAGAGTAGGTCCAAACTACCATTTTTAGGCCG	2	58271365	F				TRUE				chr21:35287803-35288208	S_Shelf				N_Shore	2:11C17A20
cg05803035	cg05803035	0067671213	CCATAAAAACAACCTATCTTCAACCCATTCTCTCTAAATAAAACTTAATC			II			TTTGTCTGCATCCATAAAAACAACCTATCTTCAACCCATTCTCTCTAAATAGAACTTGGT[CG]AATTTTCTCCTCTGTCAGAGAAGAGACTGGCTGGCAGAGCAAGGGTCAGTATTCCTGGTT	37	21	35289325	CGACCAAGTTCTATTTAGAGAGAATGGGTTGAAGATAGGTTGTTTTTATG	2	58272012	F	rs183232748	44			ATP5O	NM_001697	TSS1500	chr21:35287803-35288208	S_Shore				N_Shore	3:4T0G18C25
cg08031150	cg08031150	0067698969	ATTCTTTACTTTTACTTAACCAAACTTTAATAAAACTTCTAAACCTTCTC			II			AAACTGACTTAGCAGTTTTGCTAAAACTGGACTTTACAAGGAGGTGCATAGATAGGACTA[CG]AGAAGGTTCAGAAGTCTCACTAAAGTTTGGCCAAGCAAAAGCAAAGAATCCCTGTGGCCC	37	21	35288999	CGAGAAGGTTCAGAAGTCTCACTAAAGTTTGGCCAAGCAAAAGCAAAGAA	2	58272338	R					ATP5O	NM_001697	TSS1500	chr21:35287803-35288208	S_Shore				N_Shore	2:26C6G16
cg24282826	cg24282826	0084625556	ACAAAACAAAAAACCCCCAAAAACCTTACAACTCCAAAAACRAACACCAC			II			ACAAAACCAAAACAAAACAAAAAGCCCCCAGGAGCCTTGCAGCTCCAGGAGCGGACACCA[CG]TCTCTCTTACCTGGGCCATGACTACCCATTGTTAAATAAAGAATTATTCAGTGATGCTTA	37	21	35288546	CGTGGTGTCCGCTCCTGGAGCTGCAAGGCTCCTGGGGGCTTTTTGTTTTG	2	58272791	F	rs547694691;rs139636447	51;5		TRUE	ATP5O	NM_001697	TSS1500	chr21:35287803-35288208	S_Shore				N_Shore	1:16A33
cg05541125	cg05541125	0011683526	CATTTAAATAAATATAATAACATTTATTCCATTTCACAATTATTACCAAC			II			TTTAAAATTTACATTTAGATAAATATGGTGGCATTTGTTCCATTTCACAGTTATTACCAG[CG]TCACTGGCTTCTTTACACTTCCTTCCCAGCATGCTAAAGCCTGCATCAATGGCTTTTTCT	37	21	35288408	CGCTGGTAATAACTGTGAAATGGAACAAATGCCACCATATTTATCTAAAT	2	58272925	F	rs113407942	10		TRUE	ATP5O	NM_001697	TSS1500	chr21:35287803-35288208	S_Shore				N_Shore	1:35T14
cg13632993	cg13632993	0013643956	AATATAAATTTTAAAACTAAAAACAACAAATCCATTCTACAATAAACRCC			II			CGGGGTGGAGCCACAGGGCTTCGACTGCATCTGAAAATGAAGTCATTGTTACTGGCCAAG[CG]GCGCTCACTGTAGAATGGATTTGCTGTCCCCAGTTTTAAAATTTACATTTAGATAAATAT	37	21	35288312	CGGCGCTCACTGTAGAATGGATTTGCTGTCCCCAGTTTTAAAATTTACAT	2	58273021	R	rs531640934	13			ATP5O	NM_001697	TSS200	chr21:35287803-35288208	S_Shore				N_Shore	2:20A24T4
cg15249164	cg15249164	0053738567	AACATAACCACTAAATTCTCTAAAAAATATAAACATAAAACATCAAACCA	0012683116	AACGTAACCGCTAAATTCTCTAAAAAATATAAACGTAAAACGTCAAACCG	I	C	Grn	CACGCGCGCGTTGGCGTAACCGCTAGGTTCTCTGGGAAGTGTAGGCGTAGGGCGTCAGGC[CG]CAGGCGCAGAGACCTCCCTCGGGCTGGGAGTTGTAGTTCTTAGCAGTGGTAAGGGCTGGA	37	21	35288186	CGGCCTGACGCCCTACGCCTACACTTCCCAGAGAACCTAGCGGTTACGCC	2	58273147	F	rs540901059	16		TRUE	ATP5O	NM_001697	TSS200	chr21:35287803-35288208	Island				Island	1:49T0
cg16640057	cg16640057	0012619863	CACACATTAACATAACCACTAAATTCTCTAAAAAATATAAACATAAAACA	0004669415	CGCGCGTTAACGTAACCGCTAAATTCTCTAAAAAATATAAACGTAAAACG	I	T	Red	CAAGGGCGCACGCGCGCGTTGGCGTAACCGCTAGGTTCTCTGGGAAGTGTAGGCGTAGGG[CG]TCAGGCCGCAGGCGCAGAGACCTCCCTCGGGCTGGGAGTTGTAGTTCTTAGCAGTGGTAA	37	21	35288178	CGCCCTACGCCTACACTTCCCAGAGAACCTAGCGGTTACGCCAACGCGCG	2	58273155	F	rs540901059	8			ATP5O	NM_001697	TSS200	chr21:35287803-35288208	Island				Island	1:41T8
cg18665023	cg18665023	0079755894	CTTCAAAATTATAAAACCTAACRAATAAAAACRACTCAAAACRACCCAAC			II			CCAAGGTTACGGCACGCGCAGCCCCGCGCCTACTGCCCCGTAGGCATCCCGGGGGACAAA[CG]CTGGGTCGTCCTGAGTCGCTCCCACTCGCCAGGTCCCATAACCTTGAAGACTGCCAGACT	37	21	35287873	CGCTGGGTCGTCCTGAGTCGCTCCCACTCGCCAGGTCCCATAACCTTGAA	2	58273460	R	rs571504008	1		TRUE	ATP5O	NM_001697	Body	chr21:35287803-35288208	Island				Island	1:17C32
cg22362386	cg22362386	0078741510	TTTCACCTTTTTTTTAAAACCTCCTATTCAAATATACRATATTAAAAATC			II			TTTTCTACTTGCTCCAGCTTATTCTGTTTTGATGCAGCAGAATAAAGAGCTGTGGCATAG[CG]ACCTTCAATACCGTATACCTGAACAGGAGGCTTTAAAAAAAAGGTGAAATAGGAGAGGAA	37	21	35284672	TTCACCTTTTTTTTAAAGCCTCCTGTTCAGGTATACGGTATTGAAGGTCG	2	58276341	F	rs78234759;rs139186548;rs145094128	11;14;37			ATP5O	NM_001697	Body	chr21:35287803-35288208	N_Shelf				S_Shelf	1:10C39
cg22612768	cg22612768	0078809509	CCAAACAATCTTTACACCTCAACCTCCAATAATTAAAATTATAAACATAC			II			TGTATACTCAACCCAAAAAACAAACTTAGATTTGTGGCCTTAAAACACCATATACAGGGG[CG]CATGCCTATAATCCCAACTACTGGAGGCTGAGGTGCAAAGATTGCTTGGGGCCATGAGTT	37	21	35279878	CAAGCAATCTTTGCACCTCAGCCTCCAGTAGTTGGGATTATAGGCATGCG	2	58281486	F	rs558141808	14			ATP5O	NM_001697	Body							1:14G35
cg06774204	cg06774204	0085758264	TATAACACRTTCAAATAAAACATTTTATATTTTTCCTACCRTCATAATCC			II			GATGGGAAAGGTGTGGCACGTTCAAATGAAGCATTTTGTGTTTTTCCTGCCGTCATAGTC[CG]TTCCCAAAGGGCAACAGGCATTGGAAGGTTGATGGTGAACGTGGTTGAAGGCATCGAGTT	37	21	35257745	CGGACTATGACGGCAGGAAAAACACAAAATGCTTCATTTGAACGTGCCAC	2	58304572	F	rs199659268;rs149206851	11;10			ITSN1;ITSN1	NM_003024;NM_003024	ExonBnd;Body			ITSN1	ENSCSAT00000007978	Body		2:6G36A6
cg18568731	cg18568731	0009607138	ACTCTAAAATACCCAAAAAACCTACTCTTACAATAAAAAATTCRAAATAC			II			TTCTTCTCATTGCCACTCACAAACACCATCACCCTTTTGTGCCTTCGTGCTTTCTGGAAA[CG]CACTCCGAATCTCTCATTGCAAGAGTAGGTTTCCTGGGCACCCCAGAGCCTGCTGTTGGG	37	21	35231278	CGCACTCCGAATCTCTCATTGCAAGAGTAGGTTTCCTGGGCACCCCAGAG	2	58330994	R	rs147744446;rs75072122;rs186343088	1;10;21			ITSN1	NM_003024	Body			ITSN1	ENSCSAT00000007978	Body		3:16C0G9C22
cg15265667	cg15265667	0044641526	AATAAAACACAATACAAAACCCCCTACTAAAAACCAATAATTATCAAAAC			II			TCAGCCGGGGCATCTCTAGCAAGCTCCTAGGTGACGCTGATGCTGCCAGCCTGGGGACCA[CG]CTTTGACAACCACTGGTCCCCAGCAGGGGGTTTTGCACTGTGCTCCATTGTGCCCCCTTG	37	21	35227647	CGCTTTGACAACCACTGGTCCCCAGCAGGGGGTTTTGCACTGTGCTCCAT	2	58334627	R	rs566595062	39			ITSN1	NM_003024	Body			ITSN1	ENSCSAT00000007978	Body		2:18A20C10
cg20282237	cg20282237	0009693250	TAACAAATTTATTATAAAACRCTACATAAACCTACCAACACAATCCAAAC			II			CACGGTCGACGGTGGGGAGGCCACCAGGGAAAATGGAATGTGCAGGGCTTTTAAATGTCA[CG]TCTGGACTGTGTTGGCAGGCCCATGCAGCGCTCCACAATAAACCTGTCACAAATGCATTG	37	21	35216659	CGTCTGGACTGTGTTGGCAGGCCCATGCAGCGCTCCACAATAAACCTGTC	2	58346004	R	rs573687719;rs544348201	0;11			ITSN1	NM_003024	Body			ITSN1	ENSCSAT00000007978	Body		0:50
cg09844354	cg09844354	0005716893	TAAATAACCAAATAAACATTAACCACAATAACCAATAAAATAAAACCTAC			II			CAGTCCCCCGCAACAAAGAATGATCTGGCCCCAGATGTCACCAGAGCTGAGGTTGAGAAG[CG]CAGGTCTCACCCCACTGGCCACTGTGGTTAATGTTCACCTGGTTATTCACCACCAGAAAG	37	21	35212282	CGCAGGTCTCACCCCACTGGCCACTGTGGTTAATGTTCACCTGGTTATTC	2	58350399	R	rs554759660;rs576433774	0;1			ITSN1	NM_003024	Body			ITSN1	ENSCSAT00000007978	Body		1:45T4
cg12416902	cg12416902	0019687857	TTCATATTTACTTATCAACAAAAAATATACAATACTAATCRAAAACTTTC			II			ATGGGGTTGGGCTGGTCTTTCCAGAGTCAGCAGTAGGAAGGAGTTCCGCTGCACTCAAAA[CG]AAAGCCCTCGATTAGCACTGTACATTTTCTGCTGACAAGTAAACATGAAAAAGAGGACGA	37	21	35208456	CGAAAGCCCTCGATTAGCACTGTACATTTTCTGCTGACAAGTAAACATGA	2	58354575	R	rs181601410;rs562571589;rs537460238;rs73199897;rs560466280	0;1;10;11;21			ITSN1;ITSN1	NM_001001132;NM_003024	Body;Body			ITSN1	ENSCSAT00000007978	Body		1:38T11
cg20323934	cg20323934	0058787247	TCCCRCAACTCCTATCTATAAATCTTAACTAATACAAACAATAATATAAC			II			AGGAAGTCTACAAGGTATTTTTGTATTTATCTGCTTGTATTTGATGAAAACAATATTAGG[CG]TTATATTACTGTTTGCACTAGTTAAGATTCACAGACAGGAGTTGCGGGATTAGTTTGTCT	37	21	35190823	CCCGCAACTCCTGTCTGTGAATCTTAACTAGTGCAAACAGTAATATAACG	2	58371853	F	rs555548125;rs574204302;rs544394633	38;46;49			ITSN1;ITSN1	NM_001001132;NM_003024	Body;Body			ITSN1	ENSCSAT00000007978	Body		3:3A4G35T5
cg01893721	cg01893721	0077761350	TAAAACCTTTTCCTCRAATTAACTAATTAACCACCAACTTAATAAAATAC			II			CCTAGGCCTGTTGAAACCTTTTCCTCGAATTGGCTAGTTAACCACCAGCTTGATGAGATG[CG]TAGAGTTTAGATATGCTGTAAGAATAAAGCATGTCATTAAACATATATTTTGCCTTGCTT	37	21	35174647	CGCATCTCATCAAGCTGGTGGTTAACTAGCCAATTCGAGGAAAAGGTTTC	2	58387446	F	rs138013471;rs148959869;rs537694129;rs111347062;rs556076034	36;31;26;18;14			ITSN1;ITSN1	NM_001001132;NM_003024	Body;Body			ITSN1	ENSCSAT00000007978	Body		0:50
cg26289452	cg26289452	0026625594	CTAAATAATAATTTCATCATAACTTCTAAATTCAAAAAAATACAATACCC			II			TAAACAGAAAAAGGTCCACTTACCATTTCTGCACAGGAAAATGTAAAAGTGGTGTATTAC[CG]GGCACTGTACCCCTTTGAATCCAGAAGCCATGATGAAATCACTATCCAGCCAGGAGACAT	37	21	35172165	CGGGCACTGTACCCCTTTGAATCCAGAAGCCATGATGAAATCACTATCCA	2	58389884	R	rs201107589	51			ITSN1;ITSN1	NM_001001132;NM_003024	Body;Body			ITSN1	ENSCSAT00000007978	Body		0:50
cg11650372	cg11650372	0080763958	AAAAAATTTCTAAAACACATACTAAATACCAAAACACAACCAAATCTAAC			II			GGAGTGACCTTTGTTTAGAGAGAGTCACTAATGAACTCTCTCATGGGTTTTTGTTGCTGA[CG]TCAGATTTGGCTGTGCTTTGGCATTCAGTATGTGTTTCAGAAATTCCTTGAATGGAGGGA	37	21	35171932	AGGAATTTCTGAAACACATACTGAATGCCAAAGCACAGCCAAATCTGACG	2	58390115	F	rs144517790	44			ITSN1;ITSN1	NM_001001132;NM_003024	Body;Body			ITSN1	ENSCSAT00000007978	Body		3:24C7A2G14
cg17535831	cg17535831	0014655259	TAAAAAAACCRACCCAACTTATCTTATACTTCCTATTTACCTTTTTCCTC			II			AAGAAAACTCCACGAAGAGGAAAAACTGAAAAGGGAGGAGAGTGTCAAAAAGAAGGATGG[CG]AGGAAAAAGGCAAACAGGAAGCACAAGACAAGCTGGGTCGGCTTTTCCATCAACACCAAG	37	21	35169809	GGAAAAGCCGACCCAGCTTGTCTTGTGCTTCCTGTTTGCCTTTTTCCTCG	2	58392230	F	rs138849968	0			ITSN1;ITSN1	NM_001001132;NM_003024	Body;Body			ITSN1	ENSCSAT00000007978	Body		1:43C6
cg06342946	cg06342946	0076720871	AAAAATATTAAAAACTAAACCATAATTCTATTACTTTTACCTTACTAATC			II			ATGATTATACAGGAATTAAGTTTTCATAAACTTAAATGTTGCATTTTCACTTACAGGCGT[CG]ATTAGCAAGGTAAAAGTAACAGAACCATGGCTCAGTTTCCAACACCTTTTGGTGGTAAGT	37	21	35091106	AAGGTGTTGGAAACTGAGCCATGGTTCTGTTACTTTTACCTTGCTAATCG	2	58468955	F	rs138192409	1			ITSN1;ITSN1;ITSN1;ITSN1	NM_003024;NM_001001132;NM_003024;NM_001001132	ExonBnd;ExonBnd;5URT;5URT			ITSN1	ENSCSAT00000007978	Body		0:50
cg06342856	cg06342856	0018681896	AATATTAAAAACTAAACCATAATTCTATTACTTTTACCTTACTAATCRAC			II			TTTATGATTATACAGGAATTAAGTTTTCATAAACTTAAATGTTGCATTTTCACTTACAGG[CG]TCGATTAGCAAGGTAAAAGTAACAGAACCATGGCTCAGTTTCCAACACCTTTTGGTGGTA	37	21	35091103	GTGTTGGAAACTGAGCCATGGTTCTGTTACTTTTACCTTGCTAATCGACG	2	58468958	F	rs186895426;rs201281114;rs138192409	0;1;4			ITSN1;ITSN1;ITSN1;ITSN1	NM_003024;NM_001001132;NM_003024;NM_001001132	ExonBnd;ExonBnd;5URT;5URT			ITSN1	ENSCSAT00000007978	Body		0:50
cg20117390	cg20117390	0075635919	AATACTAAAACCAAAACATAACTCTACAATTAAAAAATTCATTCATTCAC			II			AGGTCTTGGAACCAGTGTTCCTGGGATAATGAGGGACAACTGTATACTTAAAAAGTAACA[CG]TGAATGAATGAATTCCTTAATTGTAGAGCTATGCTCTGGCTCTAGTATTAGTCCTCTGAC	37	21	35090957	CGTGAATGAATGAATTCCTTAATTGTAGAGCTATGCTCTGGCTCTAGTAT	2	58469102	R	rs111792732;rs532875394	29;30			ITSN1;ITSN1	NM_003024;NM_001001132	5URT;5URT			ITSN1	ENSCSAT00000007978	Body		0:50
cg19371396	cg19371396	0094795132	TACRCCTCCATATTTAATAATAAAACACTAAAAAACTACCCAAACTCAAC			II			TAACTCAATATACCTGATCATTTTACAGAGAAGCCCATCAGTCAACAAGCTTGCCACCCA[CG]CTGAGCTTGGGCAGTTTTTTAGTGCCTCATTATTAAATATGGAGGCGCATCCAGGGACCA	37	21	35088922	CGCTGAGCTTGGGCAGTTTTTTAGTGCCTCATTATTAAATATGGAGGCGC	2	58471163	R					ITSN1;ITSN1	NM_003024;NM_001001132	5URT;5URT			ITSN1	ENSCSAT00000007978	Body		3:1T16G15A15
cg04713110	cg04713110	0089745285	ATATCCTTATCTTCTTCCTAATCTCAAACTAAAAAATTCAATCTTTAACC			II			GGTAAAAGCAGATATCCTTGTCTTCTTCCTGATCTCAGGCTGAGAAATTCAGTCTTTAAC[CG]TTAACTGTGATGTTAGATGTAGGTTGTTCATGGATCCCCTATATCTGTTTGTAGAAGTTT	37	21	35082287	CGGTTAAAGACTGAATTTCTCAGCCTGAGATCAGGAAGAAGACAAGGATA	2	58478145	F	rs370416593;rs540221563;rs189738006	36;27;1			ITSN1;ITSN1	NM_003024;NM_001001132	5URT;5URT			ITSN1	ENSCSAT00000007978	Body		1:41G8
cg02019444	cg02019444	0091698502	CTCTCTTACTCAAACAAAATAATAAAAAAATTTTATAACAATACCATACA	0075684139	CTCTCTTACTCAAACAAAATAATAAAAAAATTTTATAACGATACCATACG	I	C	Grn	TCTTTTTTTAAAAAAATGGTATTTCTTTATCTAGGAATGCTTCTGTTGAAATTGCTACGG[CG]CATGGTACCGTCACAAAACTCTTTTATTATTCTGCCTGAGTAAGAGAGGAAATGAACAAA	37	21	35016787	CTCTCTTACTCAGGCAGAATAATAAAAGAGTTTTGTGACGGTACCATGCG	2	58541280	F	rs74560799;rs546183359	3;25		TRUE	ITSN1;ITSN1	NM_003024;NM_001001132	5'UTR;5'UTR	chr21:35014823-35015792	S_Shore	ITSN1	ENSCSAT00000007978	Body	N_Shore	3:1C23T12A11
cg01465641	cg01465641	0048635183	TCRTACAAACAAAAAACTACAATTATATCTTAAATCCACACCACAAAACC			II			CCGCGCCCTGTGAGCGCGTCCCCGGGTCCGCCGCGTCCCTTCCCTTCTTACGCACCGACA[CG]GTTTTGTGGTGTGGACCCAAGACACAATTGCAGTCCCTTGCTTGCACGAATGCAATCCGA	37	21	35015683	CGGTTTTGTGGTGTGGACCCAAGACACAATTGCAGTCCCTTGCTTGCACG	2	58542388	R	rs569157688	18		TRUE	ITSN1;ITSN1	NM_003024;NM_001001132	5'UTR;5'UTR	chr21:35014823-35015792	Island	ITSN1;CRYZL1	ENSCSAT00000007978;ENSCSAT00000007968	Body;TSS1500	Island	3:26C2C0A19
cg16762072	cg16762072	0080756182	AACAAACAAAAAAACAAACAAAAATAATATACAAAACTACAACTCCTACA	0076797131	AACGAACAAAAAAACGAACGAAAATAATATACGAAACTACGACTCCTACG	I	T	Red	AGCGGGCTCCGGGACGGACAGAGAGGCGGGCGGGGATGGTGTGCGGGGCTGCGGCTCCTG[CG]TCCCTCCCAGCGGCGCGTGAGCGGCACTGATTTGTCCCTGGGGCGGCAGCGCGGACCCGC	37	21	35014947	CGCAGGAGCCGCAGCCCCGCACACCATCCCCGCCCGCCTCTCTGTCCGTC	2	58543111	F	rs535759465;rs150155560	50;9		TRUE	ITSN1;ITSN1;ITSN1;ITSN1;CRYZL1	NM_001001132;NM_003024;NM_003024;NM_001001132;NM_145858	1stExon;1stExon;5'UTR;5'UTR;TSS1500	chr21:35014823-35015792	Island	ITSN1;CRYZL1	ENSCSAT00000007978;ENSCSAT00000007968	5'UTR;TSS1500	Island	1:42C7
cg16072664	cg16072664	0064745561	AACATAACTTAATTACTCCATAATACAACAACTCACAAAAAAAAATCCCA	0081776836	AACGTAACTTAATTACTCCGTAATACGACGACTCGCGAAAAAAAATCCCG	I	A	Red	GCCAGGGGAGGGAGCGTAGCTTGGTTGCTCCGTAGTACGGCGGCTCGCGAGGAAGAATCC[CG]AGCGGGCTCCGGGACGGACAGAGAGGCGGGCGGGGATGGTGTGCGGGGCTGCGGCTCCTG	37	21	35014885	CGGGATTCTTCCTCGCGAGCCGCCGTACTACGGAGCAACCAAGCTACGCT	2	58543173	F	rs534849106;rs546501768	11;4		TRUE	ITSN1;ITSN1;ITSN1;ITSN1;CRYZL1	NM_001001132;NM_003024;NM_003024;NM_001001132;NM_145858	1stExon;1stExon;5'UTR;5'UTR;TSS1500	chr21:35014823-35015792	Island	ITSN1;CRYZL1	ENSCSAT00000007978;ENSCSAT00000007968	5'UTR;TSS1500	Island	2:45G0T3
cg19807612	cg19807612	0087669416	AACCTCCAATAATTAAATCAATTAAATACATCCTATCTAATATCTCTCAC			II			CTCTCCTTGAAAACCTCCAATAATTAAGTCAATTAAGTGCATCCTATCTAGTGTCTCTCA[CG]GCAACGAGCAGATGCACCGAAATCGTGCAACAAAATCTCCATAAACCACGATAGGCAACC	37	21	35014421	ACCTCCAATAATTAAGTCAATTAAGTGCATCCTATCTAGTGTCTCTCACG	2	58543636	R	rs534511537;rs553269858;rs114432253	45;13;2		TRUE	ITSN1;ITSN1;CRYZL1	NM_003024;NM_001001132;NM_145858	TSS1500;TSS1500;TSS1500	chr21:35014823-35015792	N_Shore	ITSN1;CRYZL1	ENSCSAT00000007978;ENSCSAT00000007968	TSS1500;TSS1500	S_Shore	3:4C3G10A30
cg20432448	cg20432448	0066670235	CTTCCTCATTCCAACCATAAACCCAACCAACCCCTTTAAATTATACTTCA	0028602585	CTTCCTCATTCCAACCATAAACCCGACCAACCCCTTTAAATTATACTTCG	I	C	Grn	GAAGACCACACCCTTCCTCATTCCAACCATAGGCCCGGCCAACCCCTTTGGGTTGTGCTT[CG]CCTTTTTCCTTTCCACATTATTCTCTCCTTGAAAACCTCCAATAATTAAGTCAATTAAGT	37	21	35014337	CTTCCTCATTCCAACCATAGGCCCGGCCAACCCCTTTGGGTTGTGCTTCG	2	58543723	R	rs115428075;rs16990773	31;23		TRUE	ITSN1;ITSN1;CRYZL1	NM_003024;NM_001001132;NM_145858	TSS1500;TSS1500;TSS200	chr21:35014823-35015792	N_Shore	ITSN1;CRYZL1	ENSCSAT00000007978;ENSCSAT00000007968	TSS1500;TSS200	S_Shore	3:10G3G16C18
cg15099273	cg15099273	0073793927	AACAATTCCAACTTCACCCATTTATTAATAATCCTTAAAACAAAACCTCA	0006692169	AACGATTCCAACTTCGCCCATTTATTAATAATCCTTAAAACGAAACCTCG	I	C	Grn	TGGCAACCGGTCTCGGAACTACATCTCCCGTCATGTTCCGCTCGGGGGCGGAGAAAGAGG[CG]AGGCCCCGCCCCAAGGACTACCAATAAATGGGCGAAGTTGGAATCGCCCGGATGGGTTCC	37	21	35014195	GGCGATTCCAACTTCGCCCATTTATTGGTAGTCCTTGGGGCGGGGCCTCG	2	58543865	F	rs547760794;rs569279232;rs536763555	18;30;31		TRUE	ITSN1;ITSN1;CRYZL1	NM_003024;NM_001001132;NM_145858	TSS1500;TSS1500;TSS200	chr21:35013876-35014257	Island	ITSN1;CRYZL1	ENSCSAT00000007978;ENSCSAT00000007968	TSS1500;TSS200	Island	1:43T6
cg10464454	cg10464454	0069632868	AAACRAAACCCCRCCCCAAAAACTACCAATAAATAAACRAAATTAAAATC			II			GGCGGAGAAAGAGGCGAGGCCCCGCCCCAAGGACTACCAATAAATGGGCGAAGTTGGAAT[CG]CCCGGATGGGTTCCGTTTTATGCAAATTTTAGCCGAAGACCACACCCTTCCTCATTCCAA	37	21	35014241	GGCGAGGCCCCGCCCCAAGGACTACCAATAAATGGGCGAAGTTGGAATCG	2	58543819	R	rs547760794;rs569279232;rs536763555	30;18;17		TRUE	ITSN1;ITSN1;CRYZL1	NM_003024;NM_001001132;NM_145858	TSS1500;TSS1500;TSS200	chr21:35013876-35014257	Island	ITSN1;CRYZL1	ENSCSAT00000007978;ENSCSAT00000007968	TSS1500;TSS200	Island	1:41T8
cg08364305	cg08364305	0066736160	CAAAAAATATAATTCCAAAACCAATTACCATAACATTCTAAACAACCTCA	0028677176	CGAAAAATATAATTCCGAAACCGATTACCATAACGTTCTAAACAACCTCG	I	C	Grn	CCGCCCCCTGCTCCCATTGGTCAGGCCGCTCGTCACTCCTGAAGGGCGGGGTCGGACTCG[CG]AGGCTGTCCAGAACGCCATGGCAACCGGTCTCGGAACTACATCTCCCGTCATGTTCCGCT	37	21	35014115	CGGGAGATGTAGTTCCGAGACCGGTTGCCATGGCGTTCTGGACAGCCTCG	2	58543945	F	rs548115300;rs149181116;rs142116413	8;17;28			ITSN1;ITSN1;CRYZL1;CRYZL1	NM_003024;NM_001001132;NM_145858;NM_145858	TSS1500;TSS1500;1stExon;5URT	chr21:35013876-35014257	Island	ITSN1;CRYZL1	ENSCSAT00000007978;ENSCSAT00000007968	TSS1500;5'UTR	Island	3:16A4T17C10
cg08538929	cg08538929	0005717497	RAACCCTAACCTAAAACTTATTCRAACCCAAACCTAACTTAACTAAAACC			II			ATCAAAACCCGTCAAGGTCCAGGAAACTGTCCCTCAAATCTAGTCTTACCCACCCCTCAG[CG]GCCTCAGCTAAGCTAGGCCTGGGCCCGAACAAGTCCCAGGTTAGGGTTCGACGCGAACCA	37	21	35013827	CGGCCTCAGCTAAGCTAGGCCTGGGCCCGAACAAGTCCCAGGTTAGGGTT	2	58544233	R				TRUE	ITSN1;ITSN1;CRYZL1	NM_003024;NM_001001132;NM_145858	TSS1500;TSS1500;5'UTR	chr21:35013876-35014257	N_Shore	ITSN1;CRYZL1	ENSCSAT00000007978;ENSCSAT00000007968	TSS1500;Body	S_Shore	1:5C44
cg12186917	cg12186917	0035719970	AATTATATATTTCATTTAACCTAATATATCTAAAACATTATCATTTCAAC			II			TTTGAAGATTTAATACGAAGAAAAGAACGTAAAATCTCAATTTTTAAATATTTGTTTAAG[CG]TTGAAATGATAATGTCTCAGATATACTAGGCTAAATGAAACATATAATTAAAATTAATTT	37	21	35013231	ATTATATGTTTCATTTAGCCTAGTATATCTGAGACATTATCATTTCAACG	2	58544827	F	rs188904173;rs193097676	21;45		TRUE	CRYZL1	NM_145858	5'UTR	chr21:35013876-35014257	N_Shore	CRYZL1	ENSCSAT00000007968	Body	S_Shore	2:1G37C10
cg07505154	cg07505154	0011711571	TTCTTCTTATTCTTTATAATAATTCATAAACCAAAAAAAATCACATAAAC			II			AGAAAGATAATGCAGAGCTGTATAGGCACGCACTCCATCCCGAATGCTTCCTGCTGCTTC[CG]TCCATGTGACCTTTTCTGGTTTATGAACTATCATAAAGAACAAGAAGAAACAATCTGTTA	37	21	34975815	TCTTCTTGTTCTTTATGATAGTTCATAAACCAGAAAAGGTCACATGGACG	2	58581587	F	rs148269698;rs200366314;rs138891371;rs11702633	0;1;31;35			CRYZL1	NM_145858	Body			CRYZL1	ENSCSAT00000007968	Body		2:1T3C44
cg26407317	cg26407317	0033772872	CAAACAACTTTCAACAACATAAACTTTCCCATTAAATACATCAATCACTC			II			CCTGTTTCTTCCAAACAGCTTTCAGCAACATGAACTTTCCCATTAGATACATCAATCACT[CG]GGCTGTAAAGGACAGGAAATCAGGCAATTGTACTGTTCTCTATGTGATCAACACAAACAA	37	21	34971551	AAACAGCTTTCAGCAACATGAACTTTCCCATTAGATACATCAATCACTCG	2	58585992	R					CRYZL1;CRYZL1	NM_145858;NM_145858	ExonBnd;Body			CRYZL1	ENSCSAT00000007968	Body		0:50
cg01566262	cg01566262	0016757220	AACCTCAACCTCATAAATAATTAAAACTACAAACACAAACCACTATATCC			II			AGCAATCCTCCAGCCTCAGCCTCATGAGTAGTTGGGACTACAGGCACAGGCCACTGTGTC[CG]CCGGCACTCTCTTTTTGTTTTTTTTTTGAGACGGAGTCTCGCTCTGTCGCCCAGGCTGGA	37	21	34969908	GCCTCAGCCTCATGAGTAGTTGGGACTACAGGCACAGGCCACTGTGTCCG	2	58587293	R	rs545436434	1			CRYZL1	NM_145858	Body			CRYZL1	ENSCSAT00000007968	Body		1:12T37
cg08701609	cg08701609	0025629561	ATATACACTACCCTATAAAACACCRAAATAACTTAACTCTATTTAAACCC			II			CCAGGGCGCTGATGTGCACTACCCTGTGGGGCACCGAAATAGCTTAACTCTATTTAAGCC[CG]CAGCAGGGATGTGATCAGCCCGGGGTTTGGCGCCTGGATGAAAAGGAAACAAACTTGAGC	37	21	34961305	CGGGCTTAAATAGAGTTAAGCTATTTCGGTGCCCCACAGGGTAGTGCACA	2	58598600	F				TRUE	DONSON	NM_017613	TSS1500	chr21:34960388-34961252	S_Shore	CRYZL1;DONSON	ENSCSAT00000007968;ENSCSAT00000007912	3'UTR;TSS1500	Island	3:13C3C19G12
cg16892681	cg16892681	0017636187	TTAAATAAAATTAAACTATTTCRATACCCCACAAAATAATACACATCAAC			II			CCTCGGCCAGAGTCCAGTCGCCAGGTTCAGCGACGCTTCTGGAAAGTATGCGATCCAGGG[CG]CTGATGTGCACTACCCTGTGGGGCACCGAAATAGCTTAACTCTATTTAAGCCCGCAGCAG	37	21	34961251	TAAATAGAGTTAAGCTATTTCGGTGCCCCACAGGGTAGTGCACATCAGCG	2	58598654	F				TRUE	DONSON	NM_017613	TSS1500	chr21:34960388-34961252	Island	CRYZL1;DONSON	ENSCSAT00000007968;ENSCSAT00000007912	3'UTR;TSS1500	Island	3:7C3C19G18
cg22629493	cg22629493	0095810878	CAAAATAATACACATCAACACCCTAAATCACATACTTTCCAAAAACATCA	0032691867	CAAAATAATACACATCAACGCCCTAAATCGCATACTTTCCAAAAACGTCG	I	C	Grn	GGTGACCCTGCCCTGGCGCTTCTGCCAGGTCCTCGGCCAGAGTCCAGTCGCCAGGTTCAG[CG]ACGCTTCTGGAAAGTATGCGATCCAGGGCGCTGATGTGCACTACCCTGTGGGGCACCGAA	37	21	34961221	CAGGGTAGTGCACATCAGCGCCCTGGATCGCATACTTTCCAGAAGCGTCG	2	58598684	F	rs570993720	16		TRUE	DONSON	NM_017613	TSS1500	chr21:34960388-34961252	Island	CRYZL1;DONSON	ENSCSAT00000007968;ENSCSAT00000007912	3'UTR;TSS1500	Island	3:1G30C0G16
cg01662722	cg01662722	0063633943	CTAATTTTTACATTCTTTATTTTCTAAAAACTTCACATATATCATTCTCC			II			GCGTTTTAATACTCCAGTCCACAGGTAACTCAGTACTTTTTGAGGACGGAATATCAGGCT[CG]GAGAATGATACATGTGAAGTCTTTAGAAAACAAAGAATGCAAAAATTAGTCGAGTATCAA	37	21	34958466	CGGAGAATGATACATGTGAAGTCTTTAGAAAACAAAGAATGCAAAAATTA	2	58601439	R					DONSON	NM_017613	Body	chr21:34960388-34961252	N_Shore	DONSON	ENSCSAT00000007912	Body	S_Shore	3:0A1T39G7
cg04838579	cg04838579	0032774938	TACTCAAATCTTCACAAAATAAATCTTTCTCTACAATACTATATCCACAC			II			TACTTACCATATCAAGTACTTTGTCCATTTGCAGGCAGATGTTAAATACAGCAGTTGGCT[CG]TGTGGATACAGTACTGCAGAGAAAGATCCACTCTGTGAAGATTTGAGCAGCATGGTCAGT	37	21	34951709	GCTCAAATCTTCACAGAGTGGATCTTTCTCTGCAGTACTGTATCCACACG	2	58608201	F	rs574138861;rs146664036	8;44			DONSON	NM_017613	Body			DONSON	ENSCSAT00000007912	Body		1:21G28
cg26890676	cg26890676	0003726476	TTTCAAAACTACCATTTACTTATCTTATTTAACTTCCAAAATACTATTAC			II			GAGGGCTACTGTTTCAAAACTGCCATTTACTTGTCTTATTTGACTTCCAAAATACTATTA[CG]TTAATGTGCAAATAATCAGAACATACACACTACAGTATGTATAAAGTATAGAGGAATTTA	37	21	34945428	TTCAAAACTGCCATTTACTTGTCTTATTTGACTTCCAAAATACTATTACG	2	58614412	R	rs577776504	11			SON;SON;SON	NR_103797;NM_001291412;NM_138927	Body;Body;Body			SON	ENSCSAT00000007905	Body		1:14A35
cg27519545	cg27519545	0061755110	CCTTAATACTACACACCTAAAATATCTTTTACTTACTTCCAAATTCATCC			II			TTTATATTGTACTCTGCACAGTTGCCCTTTTTTTTAGGCGTGTTCCCTGGAAAAGAGGGA[CG]GATGAACCTGGAAGTAAGTAAAAGACATTCTAGGTGTGTAGCATCAAGGCAGTTAATATC	37	21	34944080	CGGATGAACCTGGAAGTAAGTAAAAGACATTCTAGGTGTGTAGCATCAAG	2	58615753	R					SON;SON;SON	NR_103797;NM_001291412;NM_138927	Body;Body;Body			SON	ENSCSAT00000007905	Body		0:50
cg11887122	cg11887122	0050629110	AACTCTTAAACCACATTTATACATTTACCATTTTCTCATAAATCCAATCC			II			TCTAACCAAAGTTCCAAGTAAATTTGCTATGTGTATATGCTCCAGGGCGGACACTGAAGA[CG]GACTGGATTCATGAGAAAATGGCAAATGTATAAATGTGGCTCAAGAGCCACTAACTTATA	37	21	34941545	CGGACTGGATTCATGAGAAAATGGCAAATGTATAAATGTGGCTCAAGAGC	2	58618291	R	rs539528152;rs557383575;rs181663964	0;1;24			SON;SON;SON	NR_103797;NM_001291412;NM_138927	Body;Body;Body			SON	ENSCSAT00000007905	Body		0:50
cg16081992	cg16081992	0097685353	ATTTACTTCAAAACTCTATAACTCTAAATTTTAATAATAACAAATTTATC			II			TTAGCTTCCCGATTTGCTTCAAGGCTCTATAGCTCTAGATTTTGGTGGTAGCAAATTTAT[CG]GGTGGAGGGATTGATCGGAGAGGGCAGATCCTCAGGTTCAACACAAGAACTGGATTGGAA	37	21	34932447	TTTGCTTCAAGGCTCTATAGCTCTAGATTTTGGTGGTAGCAAATTTATCG	2	58627419	R	rs189305555;rs199834480;rs146080932	39;34;33		TRUE	SON;SON	NM_032195;NM_138927	3'UTR;Body			SON	ENSCSAT00000007905	Body		0:50
cg03570943	cg03570943	0064639213	RAAACATAAAATTTATTCACTATTACATCATCATCTTCTTTACTCTATAC			II			TACATAAAGCGTAAGATTTATCTTTTGTTTGTTTTTACTTTTAAAGAAATGTAAACAGAT[CG]CACAGAGTAAAGAAGATGATGATGTAATAGTGAATAAACCTCATGTTTCGGATGAAGAGG	37	21	34931550	CGCACAGAGTAAAGAAGATGATGATGTAATAGTGAATAAACCTCATGTTT	2	58628310	R	rs200927572;rs530748958;rs552052844	0;38;51			SON;SON;SON;SON;SON;SON;SON;SON	NM_032195;NM_001291412;NM_138927;NR_103797;NR_103797;NM_032195;NM_001291412;NM_138927	ExonBnd;ExonBnd;ExonBnd;ExonBnd;Body;Body;Body;Body			SON	ENSCSAT00000007905	Body	N_Shelf	0:50
cg16142454	cg16142454	0094710579	ACTTTAAAATAACTCACCCAAATCTATCAAACRTTTAAATAATCTACCTC			II			CCCTTAAGAAGAAGGTTTAGCAGATCTCCCATCCGTCGTAAAAGATCCAGGTCTTCTGAA[CG]AGGCAGATCACCCAAACGTCTGACAGATTTGGGTGAGTCATTTTAAAGTTTAATGGGATG	37	21	34927664	CGAGGCAGATCACCCAAACGTCTGACAGATTTGGGTGAGTCATTTTAAAG	2	58632183	R	rs551090752	0			SON;SON;SON;SON;SON	NM_001291411;NR_103797;NM_032195;NM_001291412;NM_138927	Body;Body;Body;Body;Body			SON	ENSCSAT00000007905	1stExon	N_Shore	1:0T49
cg25698881	cg25698881	0085621581	CTCCAAAAATAACCRAAAAACAATTAAAACTCRAAATCRAACCCCAAATC			II			AAAAGATCAAGCTCCAGGGATAACCGAAAGACAGTTAGAGCTCGAAGTCGAACCCCAAGT[CG]TCGGAGTCGGAGTCATACTCCAAGTCGTCGACGAAGGTCTAGATCTGTGGGTAGAAGAAG	37	21	34927316	TCCAGGGATAACCGAAAGACAGTTAGAGCTCGAAGTCGAACCCCAAGTCG	2	58632531	R	rs150122403;rs147767865	27;5			SON;SON;SON;SON;SON	NM_001291411;NR_103797;NM_032195;NM_001291412;NM_138927	Body;Body;Body;Body;Body			SON	ENSCSAT00000007905	1stExon	Island	0:50
cg05423050	cg05423050	0038690867	CTTAAATAATCTCTTTCTTACCCTAAAACRAAATTCACTAATACRCTTAC			II			AAAAGAGACTCTTCATTAAGATCTCGAAGTAAGCGTTCCAAATCTTCTGAACACAAATCA[CG]CAAGCGTACCAGTGAATCTCGTTCTAGGGCAAGAAAGAGATCATCTAAGTCCAAGTCTCA	37	21	34927046	CGCAAGCGTACCAGTGAATCTCGTTCTAGGGCAAGAAAGAGATCATCTAA	2	58632801	R	rs199533794	4			SON;SON;SON;SON;SON	NM_001291411;NR_103797;NM_032195;NM_001291412;NM_138927	Body;Body;Body;Body;Body			SON	ENSCSAT00000007905	1stExon	S_Shore	2:14C7G27
cg17364236	cg17364236	0075662852	AACACCCATAAACATCATAAATCRATCAACCATTAAAAACATCATAAAAC			II			CCTATGGCTGAGCGCTCTATGATGTCAGCTTATGAACGCTCCATGATGTCAGCTTATGAA[CG]CTCCATGATGTCCCCAATGGCTGATCGATCTATGATGTCCATGGGTGCTGACCGGTCTAT	37	21	34924751	CGCTCCATGATGTCCCCAATGGCTGATCGATCTATGATGTCCATGGGTGC	2	58635096	R	rs201381142;rs566074309	6;9			SON;SON;SON;SON;SON	NM_001291411;NR_103797;NM_032195;NM_001291412;NM_138927	Body;Body;Body;Body;Body			SON	ENSCSAT00000007905	TSS200	S_Shelf	0:50
cg11160833	cg11160833	0078747240	CTCRTAAACTAACATCATAAAACRTTCAACCATAAAAAACATCATAAACC			II			TCCTATGCTGCAGAACGTTCCATGATGTCATCTTACGAACGCTCTATGATGTCTTATGAG[CG]GTCTATGATGTCCCCTATGGCTGAACGCTCTATGATGTCAGCCTACGAGCGCTCTATGAT	37	21	34924601	CGGTCTATGATGTCCCCTATGGCTGAACGCTCTATGATGTCAGCCTACGA	2	58635246	R	rs145573687;rs57422087;rs145739337	6;30;47			SON;SON;SON;SON;SON	NM_001291411;NR_103797;NM_032195;NM_001291412;NM_138927	Body;Body;Body;Body;Body			SON	ENSCSAT00000007905	TSS1500	S_Shelf	2:2A20C26
cg02292859	cg02292859	0015717964	ACCCAAACCATATAAATTAACACCTAAACCCCTAATATTAACATCTAAAC			II			TATAGAATAGCACCCAGGCCATATAGGTTAGCACCTAGACCCCTGATGTTAGCATCTAGA[CG]TTCTATGATGATGTCCTATGCTGCAGAACGTTCCATGATGTCATCTTACGAACGCTCTAT	37	21	34924526	CGTCTAGATGCTAACATCAGGGGTCTAGGTGCTAACCTATATGGCCTGGG	2	58635321	F	rs185914506	2			SON;SON;SON;SON;SON	NM_001291411;NR_103797;NM_032195;NM_001291412;NM_138927	Body;Body;Body;Body;Body			SON	ENSCSAT00000007905	TSS1500	S_Shelf	0:50
cg07267322	cg07267322	0026727153	AAATTATCRAAACAACCTATAACAACTAAAACACTAAAATTACCTAAACC			II			CTAGGGCACTGGAGTTGTCGGGGCAGCCTGTGGCAACTGGGGCACTAGAGTTGCCTGGGC[CG]CTCATGGCAGCTGGGGCACTGGAGTTCTCGGGGCAGTCTGGGGCAGCTGGAGCACTGGAG	37	21	34923333	CGGCCCAGGCAACTCTAGTGCCCCAGTTGCCACAGGCTGCCCCGACAACT	2	58636514	F	rs143351650	44			SON;SON;SON;SON;SON	NM_001291411;NR_103797;NM_032195;NM_001291412;NM_138927	Body;Body;Body;Body;Body						S_Shelf	0:50
cg17369406	cg17369406	0071611907	ACACTATTTCTTCATTTAATAAACTCCTAACAAAAACAACTACATCACCC			II			GTGGAAGGAATGAAGGCCAGCTGAATGGTGAAACAAATACACCCATTGAAGGAAACCAGG[CG]GGTGATGCAGCTGCCTCTGCCAGGAGTCTACCAAATGAAGAAATAGTGCAGAAGATAGAG	37	21	34918578	CACTATTTCTTCATTTGGTAGACTCCTGGCAGAGGCAGCTGCATCACCCG	2	58640429	F	rs536267719;rs11544794;rs145186427	1;15;42		TRUE	SON;SON	NM_138927;NM_032195	Body;Body	chr21:34914303-34915906	S_Shelf				N_Shelf	0:50
cg08269461	cg08269461	0099733943	ATATTACTTTAAACACTTACAACTAATTTTCRACCCATTTTCAAATTCAC			II			TAAGTGTTCCGAGTTCAAGTGTTTTTAATTGTATTTTAAAAGTTGAGAGCAAGAGCAGTA[CG]TGAATTTGAAAATGGGCCGAAAACCAGTTGTAAGTGCCCAAAGTAATACAGGATTATTAG	37	21	34916459	CGTGAATTTGAAAATGGGCCGAAAACCAGTTGTAAGTGCCCAAAGTAATA	2	58642538	R	rs376802245;rs567810522	39;49		TRUE	GART;GART;SON;SON	NM_001136006;NM_001136005;NM_138927;NM_032195	TSS1500;TSS1500;Body;Body	chr21:34914303-34915906	S_Shore	GART	ENSCSAT00000007893	TSS1500	N_Shore	1:14T35
cg01601420	cg01601420	0019700554	CAACCATTTCTTTAACAATCTCTTCRCCTTCAAATTTTATAAAACCAAAC			II			CTACCCCTGCCCCAGTTGACACGCTATTTTTGTCATTGCTGGTAGACTTTACATAATTTG[CG]CTTGGCTTCACAAAATTTGAAGGCGAAGAGATTGTTAAAGAAATGGTTGTTTACTTAGGA	37	21	34916238	CGCTTGGCTTCACAAAATTTGAAGGCGAAGAGATTGTTAAAGAAATGGTT	2	58642766	R	rs186478702;rs542432563	14;15			GART;GART;SON;SON;SON;SON;SON	NM_001136005;NM_001136006;NM_001291411;NR_103797;NM_032195;NM_001291412;NM_138927	TSS1500;TSS1500;Body;Body;Body;Body;Body	chr21:34914303-34915906	S_Shore	GART	ENSCSAT00000007893	TSS1500	N_Shore	0:50
cg24536394	cg24536394	0013789540	ATAAAAAAAATTTAAAATTAACCAAAAAACRACCRTTAAAAACCCTTTCC			II			GCCGCCGCGTATCCCCTCCCCCTCTCGCCTCCGCGGATTTTGCCGGCCGGTGCCTATGAC[CG]GAAAGGGTCTCTAACGGCCGTTTCTTGGTTAATCTTAAATCCTCTTTATTATTGCGAGCT	37	21	34915885	TAAAGAGGATTTAAGATTAACCAAGAAACGGCCGTTAGAGACCCTTTCCG	2	58643117	F				TRUE	GART;GART;GART;GART;SON;SON	NM_175085;NM_001136006;NM_000819;NM_001136005;NM_138927;NM_032195	TSS1500;TSS1500;TSS1500;TSS1500;Body;Body	chr21:34914303-34915906	Island	GART	ENSCSAT00000007893	TSS1500	N_Shore	2:19C0T29
cg22542663	cg22542663	0062637918	AACCAAATTAAAATATTCACCCTTCTCCCCTATTTAAATCCCCCCTACCA	0039629227	AACCGAATTAAAATATTCACCCTTCTCCCCTATTTAAATCCCCCCTACCG	I	T	Red	TCCCTGTTTCAGAACCGAGTTAAGATGTTCACCCTTCTCCCCTGTTTGGGTCCCCCCTGC[CG]TTTAGCTACTCGTAGGCCCGGTTGTCCGCCAGGGACGGGCCTAGTTCCTTCCTCAGCTCC	37	21	34915757	CGGCAGGGGGGACCCAAACAGGGGAGAAGGGTGAACATCTTAACTCGGTT	2	58643246	F	rs556104430;rs80141783;rs537868283;rs36205360;rs577545457	39;24;21;16;11		TRUE	GART;GART;GART;GART;SON;SON	NM_175085;NM_001136006;NM_000819;NM_001136005;NM_138927;NM_032195	TSS1500;TSS1500;TSS1500;TSS1500;Body;Body	chr21:34914303-34915906	Island	GART	ENSCSAT00000007893	TSS1500	N_Shore	3:12A10C10G15
cg21135948	cg21135948	0006732223	CTAAAAAAACAATTAAAAAAAACCCAAAAAATAAATCCCAAACCCAAACA	0031758169	CTAAAAAAACGATTAAAAAAAACCCGAAAAATAAATCCCAAACCCAAACG	I	A	Red	TTCTTTGGCACCTTTCTTCGGAGACGCAGTCGTTCCCCGGCTCAGGCCCCGCTAGGGCCC[CG]CCTGGGCCTGGGATCCATTTTCCGGGCCCCCCCCAACCGCCCCCCCAGCCGCTCCCTTCC	37	21	34915592	CTGGGGGGGCGGTTGGGGGGGGCCCGGAAAATGGATCCCAGGCCCAGGCG	2	58643411	F	rs548907363;rs560986578;rs371860081;rs550673965;rs569351091;rs543424498	1;7;24;31;39;45		TRUE	GART;GART;GART;GART;SON;SON	NM_175085;NM_001136006;NM_000819;NM_001136005;NM_138927;NM_032195	TSS1500;TSS1500;TSS1500;TSS1500;Body;Body	chr21:34914303-34915906	Island	GART	ENSCSAT00000007893	TSS1500	Island	0:50
cg02125528	cg02125528	0030619183	AAACCATTAAACCCTCACCTAACCTTCTTTAACACCTTTCTTCAAAAACA	0049652964	GAACCGTTAAACCCTCACCTAACCTTCTTTAACACCTTTCTTCGAAAACG	I	C	Grn	TCTGCTCCCAACGGACCGTTAGGCCCTCACCTAGCCTTCTTTGGCACCTTTCTTCGGAGA[CG]CAGTCGTTCCCCGGCTCAGGCCCCGCTAGGGCCCCGCCTGGGCCTGGGATCCATTTTCCG	37	21	34915556	GGACCGTTAGGCCCTCACCTAGCCTTCTTTGGCACCTTTCTTCGGAGACG	2	58643436	R	rs572248367	42		TRUE	GART;GART;GART;GART;SON;SON	NM_175085;NM_001136006;NM_000819;NM_001136005;NM_138927;NM_032195	TSS1500;TSS1500;TSS1500;TSS1500;Body;Body	chr21:34914303-34915906	Island	GART	ENSCSAT00000007893	TSS1500	Island	3:10A4A22C11
cg05761539	cg05761539	0078728225	TTACTAACCACRAAAAACCTAAAAATCTACTCRATATTAATCRCCATAAC			II			TCCCGAGGCATGCTGGGAGCCTGGAGGACTAGCGAGGAGGAGTTGAGAGAACGGAGCGGA[CG]CCATGGCGACCAACATCGAGCAGATTTTTAGGTCTTTCGTGGTCAGTAAATTCCGGGAAA	37	21	34915395	CGCCATGGCGACCAACATCGAGCAGATTTTTAGGTCTTTCGTGGTCAGTA	2	58643597	R	rs150788122	12		TRUE	SON;SON;GART;SON;SON;GART;GART;GART	NM_138927;NM_138927;NM_001136006;NM_032195;NM_032195;NM_175085;NM_001136005;NM_000819	1stExon;5'UTR;TSS200;5'UTR;1stExon;TSS1500;TSS1500;TSS1500	chr21:34914303-34915906	Island	GART	ENSCSAT00000007893	TSS1500	Island	1:1G48
cg16929354	cg16929354	0007750288	CAAAAAACCTAAAAATCTACTCAATATTAATCACCATAACATCCACTCCA	0061725938	CGAAAAACCTAAAAATCTACTCGATATTAATCGCCATAACGTCCGCTCCG	I	T	Red	TGCGCCTCCTCCCGAGGCATGCTGGGAGCCTGGAGGACTAGCGAGGAGGAGTTGAGAGAA[CG]GAGCGGACGCCATGGCGACCAACATCGAGCAGATTTTTAGGTCTTTCGTGGTCAGTAAAT	37	21	34915386	CGGAGCGGACGCCATGGCGACCAACATCGAGCAGATTTTTAGGTCTTTCG	2	58643606	R	rs577636230;rs150788122	1;21		TRUE	SON;SON;GART;SON;SON;GART;GART;GART	NM_138927;NM_138927;NM_001136006;NM_032195;NM_032195;NM_001136005;NM_175085;NM_000819	1stExon;5'UTR;TSS200;5'UTR;1stExon;TSS200;TSS1500;TSS1500	chr21:34914303-34915906	Island	GART	ENSCSAT00000007893	TSS1500	Island	0:50
cg00687056	cg00687056	0096758231	AAACAAAACCATACTCACTAATTAATCCCTCAATAAAACAAACCAAACCA	0076703563	AAACAAAACCGTACTCACTAATTAATCCCTCGATAAAACGAACCGAACCG	I	A	Red	AACAGCAGAGGAGAGCAGGGCCGTGCTCACTGATTGGTCCCTCGGTGGAGCGGGCCGGAC[CG]GGCATTCCCTTTGGAGCCAATCAGGAAGGCGAGAGACCGAATTGGCCCGTGCGCCTCCTC	37	21	34915275	GAGCAGGGCCGTGCTCACTGATTGGTCCCTCGGTGGAGCGGGCCGGACCG	2	58643717	R	rs527614860;rs548845492;rs568162997;rs535473142;rs557440183	51;42;24;23;2			GART;GART;SON;SON;SON;SON;SON;GART;GART	NM_000819;NM_175085;NM_032195;NM_001291412;NM_001291411;NM_138927;NR_103797;NM_001136005;NM_001136006	TSS1500;TSS1500;TSS200;TSS200;TSS200;TSS200;TSS200;TSS200;TSS200	chr21:34914303-34915906	Island	GART	ENSCSAT00000007893	TSS200	Island	1:31G18
cg27315947	cg27315947	0059662589	AAAAAAAACAAAACCATACTCACTAATTAATCCCTCAATAAAACAAACCA	0002602449	AAAAAAAACAAAACCGTACTCACTAATTAATCCCTCGATAAAACGAACCG	I	A	Red	TCAGAAACAGCAGAGGAGAGCAGGGCCGTGCTCACTGATTGGTCCCTCGGTGGAGCGGGC[CG]GACCGGGCATTCCCTTTGGAGCCAATCAGGAAGGCGAGAGACCGAATTGGCCCGTGCGCC	37	21	34915270	CGGCCCGCTCCACCGAGGGACCAATCAGTGAGCACGGCCCTGCTCTCCTC	2	58643722	F	rs527614860;rs548845492;rs568162997;rs535473142	46;37;19;18		TRUE	GART;GART;SON;GART;GART;SON	NM_175085;NM_001136005;NM_138927;NM_000819;NM_001136006;NM_032195	TSS1500;TSS200;TSS200;TSS1500;TSS200;TSS200	chr21:34914303-34915906	Island	GART	ENSCSAT00000007893	TSS200	Island	1:26G23
cg16043082	cg16043082	0007624324	RACCCTACTCTCCTCTACTATTTCTAAACRACTAAAATAAAAATACTAAC			II			TCCTGTAATGGCGCCTGCGTCAGACACTAACATGGCGGACATAGTCGTGCGCGGCGCAAA[CG]TCAGCACCTCTACCCCAGCCGCTCAGAAACAGCAGAGGAGAGCAGGGCCGTGCTCACTGA	37	21	34915186	CGTCAGCACCTCTACCCCAGCCGCTCAGAAACAGCAGAGGAGAGCAGGGC	2	58643806	R	rs141696175;rs551239190;rs566449810;rs527614860;rs548845492	1;7;13;40;49		TRUE	GART;SON;GART;GART;GART;GART;GART;SON	NM_001136005;NM_138927;NM_175085;NM_001136006;NM_001136005;NM_001136006;NM_000819;NM_032195	1stExon;TSS200;TSS1500;1stExon;5'UTR;5'UTR;TSS1500;TSS200	chr21:34914303-34915906	Island	GART	ENSCSAT00000007893	TSS200	Island	1:14C35
cg21024405	cg21024405	0094739547	CTCCTCTACTATTTCTAAACRACTAAAATAAAAATACTAACRTTTACRCC			II			AGAGACGGCTCCTGTAATGGCGCCTGCGTCAGACACTAACATGGCGGACATAGTCGTGCG[CG]GCGCAAACGTCAGCACCTCTACCCCAGCCGCTCAGAAACAGCAGAGGAGAGCAGGGCCGT	37	21	34915177	CGGCGCAAACGTCAGCACCTCTACCCCAGCCGCTCAGAAACAGCAGAGGA	2	58643815	R	rs562432833;rs141696175;rs551239190;rs566449810;rs527614860	4;10;16;22;49		TRUE	GART;SON;GART;GART;GART;GART;GART;SON	NM_001136005;NM_138927;NM_175085;NM_001136006;NM_001136005;NM_001136006;NM_000819;NM_032195	1stExon;TSS200;TSS1500;1stExon;5'UTR;5'UTR;TSS1500;TSS200	chr21:34914303-34915906	Island	GART	ENSCSAT00000007893	TSS200	Island	1:5C44
cg17508204	cg17508204	0091798152	AACTCCTATAATAACACCTACATCAAACACTAACATAACAAACATAATCA	0050629840	GACTCCTATAATAACGCCTACGTCAAACACTAACATAACGAACATAATCG	I	T	Red	CTCAAGAGAGACGGCTCCTGTAATGGCGCCTGCGTCAGACACTAACATGGCGGACATAGT[CG]TGCGCGGCGCAAACGTCAGCACCTCTACCCCAGCCGCTCAGAAACAGCAGAGGAGAGCAG	37	21	34915171	GGCTCCTGTAATGGCGCCTGCGTCAGACACTAACATGGCGGACATAGTCG	2	58643821	R	rs529171052;rs528858016;rs529706662	51;24;2		TRUE	GART;SON;GART;GART;GART;GART;GART;SON	NM_001136005;NM_138927;NM_175085;NM_001136006;NM_001136005;NM_001136006;NM_000819;NM_032195	1stExon;TSS200;TSS1500;1stExon;5'UTR;5'UTR;TSS1500;TSS200	chr21:34914303-34915906	Island	GART	ENSCSAT00000007893	TSS200	Island	0:50
cg06406294	cg06406294	0068742299	CAAAAAAAACAACTCCTATAATAACACCTACATCAAACACTAACATAACA	0043732123	CAAAAAAAACGACTCCTATAATAACGCCTACGTCAAACACTAACATAACG	I	A	Red	ACACGGTCGCCTCAAGAGAGACGGCTCCTGTAATGGCGCCTGCGTCAGACACTAACATGG[CG]GACATAGTCGTGCGCGGCGCAAACGTCAGCACCTCTACCCCAGCCGCTCAGAAACAGCAG	37	21	34915161	CGCCATGTTAGTGTCTGACGCAGGCGCCATTACAGGAGCCGTCTCTCTTG	2	58643831	F	rs558493942;rs573552294;rs181914436;rs529171052;rs528858016	47;43;42;41;14		TRUE	GART;SON;GART;GART;GART;GART;GART;SON	NM_001136005;NM_138927;NM_175085;NM_001136006;NM_001136005;NM_001136006;NM_000819;NM_032195	1stExon;TSS200;TSS1500;1stExon;5'UTR;5'UTR;TSS1500;TSS200	chr21:34914303-34915906	Island	GART	ENSCSAT00000007893	TSS200	Island	0:50
cg16448960	cg16448960	0039779571	AACTCATAAACAACACACAATTAACTAAAAATAAATTTAACATTTTAACA	0024734981	AACTCGTAAACGACGCACAATTAACTAAAAATAAATTTAACATTTTAACG	I	C	Grn	TTTATAATGTGACAGTGGTACGGGGTGCCACGCAGTGTTTCCAGGAGCGCCGGGGGGGAG[CG]CCAAAATGCTAAACCCATTCTTAGCCAATTGTGCGCCGCTCACGAGTCAGAGCTGAGCAG	37	21	34914662	CGCCAAAATGCTAAACCCATTCTTAGCCAATTGTGCGCCGCTCACGAGTC	2	58644316	R	rs76650739	40		TRUE	SON;SON;GART;GART;GART;GART	NM_138927;NM_032195;NM_000819;NM_001136005;NM_001136006;NM_175085	TSS1500;TSS1500;TSS200;5'UTR;5'UTR;TSS200	chr21:34914303-34915906	Island	GART	ENSCSAT00000007893	5'UTR	S_Shore	1:13T36
cg23882824	cg23882824	0035781556	ACACCCAAACCTTAACACRTTTATAATATAACAATAATACRAAATACCAC			II			CCCCAGCCGAGACACCCAAGCCTTAGCACGTTTATAATGTGACAGTGGTACGGGGTGCCA[CG]CAGTGTTTCCAGGAGCGCCGGGGGGGAGCGCCAAAATGCTAAACCCATTCTTAGCCAATT	37	21	34914632	CACCCAAGCCTTAGCACGTTTATAATGTGACAGTGGTACGGGGTGCCACG	2	58644346	R	rs4817580;rs541318671;rs540190728;rs561790708	37;20;11;2		TRUE	SON;SON;GART;GART;GART;GART	NM_138927;NM_032195;NM_000819;NM_001136005;NM_001136006;NM_175085	TSS1500;TSS1500;TSS200;5'UTR;5'UTR;TSS200	chr21:34914303-34915906	Island	GART	ENSCSAT00000007893	5'UTR	S_Shore	2:11A27G10
cg04366006	cg04366006	0037700278	ATCTATCCATAAACTCTTTAACAAACCTTTTACTAAACTCTAACTAAACC			II			TGGGATTCCATGTCTGTCCATAAACTCTTTGGCAAACCTTTTGCTGGACTCTAACTGAGC[CG]CTTCTGCTGTTGGGCCAAAGCATTGCACTCCTGCAGACCTCAGGTTCCCAACAATCCCTA	37	21	34907001	CGGCTCAGTTAGAGTCCAGCAAAAGGTTTGCCAAAGAGTTTATGGACAGA	2	58652347	F	rs548538312;rs140645923	26;5			GART;GART;GART;GART	NM_001136006;NM_001136005;NM_000819;NM_175085	Body;Body;Body;Body			GART	ENSCSAT00000007893	Body		0:50
cg26092360	cg26092360	0044725845	ATATCCCTCAAAATCTACTCTATCTACTCCTTTAATACCACAAAAACAAC			II			TGTGCTGCTGGATATCCCTCAGAATCTGCTCTGTCTGCTCCTTTGATACCACAAGGACAG[CG]CCAACCCCACAGTTAAATGTTCTGGCCATCTCTTCCTCAGAGAGGTGTCCTTCCTGCTGC	37	21	34883664	TATCCCTCAGAATCTGCTCTGTCTGCTCCTTTGATACCACAAGGACAGCG	2	58674626	R	rs8971;rs369695111	48;7			GART;GART;GART	NM_001136006;NM_001136005;NM_000819	Body;Body;Body			GART	ENSCSAT00000007893	Body		1:5C44
cg15828558	cg15828558	0005693872	TAAACTCCAAACCAAAAAATCCCTATTTTAATTTTATCCTCTAACCTATC			II			GCAGATACATGAGGCTTAAAACCTGCCCTTTTATTAATTCAAGTACTGTTGAGGGGCTGG[CG]ACAGGCCAGAGGACAAAATCAAAATAGGGATCTTCTGGCTTGGAGTTCAACCACTGACGT	37	21	34864352	GAACTCCAAGCCAGAAGATCCCTATTTTGATTTTGTCCTCTGGCCTGTCG	2	58690684	F	rs561082372;rs74730233	29;39		TRUE	DNAJC28;DNAJC28	NM_017833;NM_001040192	TSS1500;TSS1500	chr21:34863644-34864268	S_Shore				N_Shore	2:6G37G5
cg21131315	cg21131315	0082791867	TACACCTCTCAAAAAAAACTTAAAAAACATCAAAAATAATATAAAAACCA	0072699823	TACGCCTCTCGAAAAAAACTTAAAAAACGTCGAAAATAATATAAAAACCG	I	A	Red	GCGATGTGCGCCTGCGCCTCTCGGGAGGGACTTAGGGGGCGTCGAAAATGATGTAAAGAC[CG]AGTTGGCGGCGTGGGGAGTTGTGGCTCGGAGGGCGAGGGTAACTTTCTGGGGGCAGGGGA	37	21	34864162	CGGTCTTTACATCATTTTCGACGCCCCCTAAGTCCCTCCCGAGAGGCGCA	2	58690865	F	rs556535217	33			DNAJC28;DNAJC28	NM_001040192;NM_017833	TSS200;TSS1500	chr21:34863644-34864268	Island				Island	2:8G15T25
cg09563231	cg09563231	0036642128	AAAAAAACAATATACACCTACACCTCTCAAAAAAAACTTAAAAAACATCA	0008759897	AAAAAAACGATATACGCCTACGCCTCTCGAAAAAAACTTAAAAAACGTCG	I	A	Red	TGTAGTTCGCTAGAAGGGGCGATGTGCGCCTGCGCCTCTCGGGAGGGACTTAGGGGGCGT[CG]AAAATGATGTAAAGACCGAGTTGGCGGCGTGGGGAGTTGTGGCTCGGAGGGCGAGGGTAA	37	21	34864144	CGACGCCCCCTAAGTCCCTCCCGAGAGGCGCAGGCGCACATCGCCCCTTC	2	58690883	F	rs556535217	15			DNAJC28;DNAJC28	NM_001040192;NM_017833	TSS200;TSS1500	chr21:34863644-34864268	Island				Island	1:6T43
cg08682352	cg08682352	0004706948	TATAAAAAATATAATTCACTAAAAAAAACAATATACACCTACACCTCTCA	0079782395	TATAAAAAATATAATTCGCTAAAAAAAACGATATACGCCTACGCCTCTCG	I	A	Red	GCCGATTGGGATTGTGGGAGATGTAGTTCGCTAGAAGGGGCGATGTGCGCCTGCGCCTCT[CG]GGAGGGACTTAGGGGGCGTCGAAAATGATGTAAAGACCGAGTTGGCGGCGTGGGGAGTTG	37	21	34864123	TGTGGGAGATGTAGTTCGCTAGAAGGGGCGATGTGCGCCTGCGCCTCTCG	2	58690904	R	rs544913820	34			DNAJC28;DNAJC28	NM_001040192;NM_017833	TSS200;TSS1500	chr21:34863644-34864268	Island				Island	1:33A16
cg13066630	cg13066630	0077652538	CRTTTTCCTAATAAAATCACCTATCCCAATCAAATACRATTCTACCTTCC			II			CAGCTGGTGCCTCCGCCGGGCTAGACCATTTGCCACTTTACACTGAGGGGCTCGGGGGTA[CG]GAAGGCAGAATCGTACCTGATTGGGACAGGTGACCTTACCAGGAAAACGGACAATCTTCC	37	21	34863891	CGGAAGGCAGAATCGTACCTGATTGGGACAGGTGACCTTACCAGGAAAAC	2	58691135	R	rs138669620	22		TRUE	DNAJC28;DNAJC28	NM_001040192;NM_017833	5'UTR;TSS200	chr21:34863644-34864268	Island				Island	2:0A3C45
cg04383274	cg04383274	0018756892	AAACCRACTACRAAAATAATTATCATAACAAAAAAAATCRATCCTACCCC			II			CAACGGTCTGGGAGCCGGCTGCGAAGGTGGTTATCATGGCAAGGGAGGTCGGTCCTGCCC[CG]CCCCCTCCTCACCTGCGCAGACCTGGGGTAGGGGTTCCGCGGCTCCCGCCCCCCTGCCGC	37	21	34863711	AGCCGGCTGCGAAGGTGGTTATCATGGCAAGGGAGGTCGGTCCTGCCCCG	2	58691319	R	rs116108104;rs562521054;rs532765548	28;26;8		TRUE	DNAJC28;DNAJC28;DNAJC28	NM_001040192;NM_017833;NM_017833	5'UTR;1stExon;5'UTR	chr21:34863644-34864268	Island				Island	1:45G4
cg00696166	cg00696166	0049727280	ATACAAATCTTCCTCCTCTTCRAAACCATATTATTACAATAACAACAAAC			II			AGGAAGGAGCTATCTGCCAGAGGCCAGAAAAACCATGATGAATTGTGAGGCCTCCCAACA[CG]TTTGCTGCTATTGCAATAACATGGTCTCGAAGAGGAGGAAGACTTGTACACTGACAATGG	37	21	34863496	TACAAGTCTTCCTCCTCTTCGAGACCATGTTATTGCAATAGCAGCAAACG	2	58691534	F	rs557941578;rs573111122;rs188406469	14;16;25		TRUE	DNAJC28;DNAJC28;DNAJC28	NM_001040192;NM_017833;NM_017833	5'UTR;1stExon;5'UTR	chr21:34863644-34864268	N_Shore				S_Shore	0:50
cg10187365	cg10187365	0066694903	ACTATTCTTACATTAATCCCATAACTCACAACCTAAACCRAATACTAATC			II			GCTCAATAGTATCGCTTATTTCCTTTTGCTTAAGGATCCATTCTGGTTGGTATCCATTAT[CG]ATCAGTATTCGGTTCAGGTTGTGAGTCATGGGATCAATGTAAGAACAGTCAGAAAACTTT	37	21	34860956	CGATCAGTATTCGGTTCAGGTTGTGAGTCATGGGATCAATGTAAGAACAG	2	58694425	R	rs140409370;rs145411331	30;31		TRUE	DNAJC28;DNAJC28	NM_001040192;NM_017833	Body;Body	chr21:34863644-34864268	N_Shelf	DNAJC28	ENSCSAT00000018775	1stExon	S_Shelf	0:50
cg06800929	cg06800929	0018622542	ATAACTATTTTACTAACAAAATAAAAACAAAAATAATACATACAACCCCC			II			ACCAGAAGAGAGGATACAGAAGGGAACACTCTCCTCTCTTTAAGAACCTTTTGAAAGGGG[CG]GGGGTTGCATGTACCATTTTTGTTTTCATTCTGCTAGTAAAATAGTCACTTGACTACACC	37	21	34853666	CGGGGGTTGCATGTACCATTTTTGTTTTCATTCTGCTAGTAAAATAGTCA	2	58700141	R					TMEM50B;TMEM50B	NM_006134;NR_040016	TSS1500;TSS1500	chr21:34851229-34852702	S_Shore	TMEM50B	ENSCSAT00000007878	TSS1500	N_Shore	1:11G38
cg03113683	cg03113683	0011743194	ATTTCTACACACTAACTTAAAATACAATACCATAAAATTACATACAAACA	0004650137	GTTTCTACACGCTAACTTAAAATACAATACCGTAAAATTACGTACGAACG	I	A	Red	TCCCACTGCTGCGTTTCTGCACGCTGACTTGAAGTGCAGTACCGTGAGATTACGTGCGGA[CG]GAGCTCGAGACCCGGGGGACCAGGGTTTCCCTTCGCCTATGGCCGATCAGTCTTGTCTGT	37	21	34852656	GTTTCTGCACGCTGACTTGAAGTGCAGTACCGTGAGATTACGTGCGGACG	2	58701180	R	rs536399974	6		TRUE	TMEM50B	NM_006134	TSS1500	chr21:34851229-34852702	Island	TMEM50B	ENSCSAT00000007878	TSS1500	Island	3:11G1C23T12
cg15800068	cg15800068	0003710407	AAACCATAATACTCATTTATCAAATAACAAACTCCCCCTTAAATCCTAAC			II			CTATAGTTAAGAAAAATTCAATACTTCAACAAGTACCTAATTGAGATGTATATAGGACTA[CG]CTAGGACCCAAGGGGGAGCTTGCTATTTGATAAATGAGCACTATGGTTTTAAACCATGTC	37	21	34841406	CGCTAGGACCCAAGGGGGAGCTTGCTATTTGATAAATGAGCACTATGGTT	2	58711066	R	rs188240950;rs181040731	0;1			TMEM50B;TMEM50B	NR_040016;NM_006134	Body;5URT			TMEM50B	ENSCSAT00000007878	Body		2:29T10T9
cg15252420	cg15252420	0002616222	ATTCCTTTTATCCTACAAATCATATAAATAAACTAAATACAAAAACTCAC			II			TGCTTTTTAACATTCCTTTTGTCCTACAGATCATATAAATGGGCTGGGTACAGAGGCTCA[CG]CCTGTAATCCCAGCACTTTGGGAGGCCAAGGCAGGTGGATTACTTGAGGTCAGGAGTTCA	37	21	34839544	TTCCTTTTGTCCTACAGATCATATAAATGGGCTGGGTACAGAGGCTCACG	2	58712893	R	rs75398504;rs743334	16;13			TMEM50B;TMEM50B	NR_040016;NM_006134	Body;Body			TMEM50B	ENSCSAT00000007878	Body		2:9T2C37
cg18774545	cg18774545	0016787170	ACAAAAATAAACCACCRAACCCRACCCAATTATATTTTTTAAACATTTAC			II			TTCCACCCGTCTCAGCCTCCCAAAGTGCTGGGATTACAGGCGTGAGCCACTGCGCCCGGC[CG]TAAATGTTTAAAAAACACAATTGGGCCGGGCTCGGTGGCTCACTCCTGTAATCCCAGCAC	37	21	34836806	CAGGAGTGAGCCACCGAGCCCGGCCCAATTGTGTTTTTTAAACATTTACG	2	58715606	F	rs549134209;rs561247904	14;32		TRUE	TMEM50B	NM_006134	Body			TMEM50B	ENSCSAT00000007878	Body		3:14T5T21A7
cg16752068	cg16752068	0010751821	ACCATTATCTAATATTACACAATTCAATAACAAACAAATTTAAAACAATC			II			AAGAAGTGCTTTATCTTTAATTATTCCACTTTTTGTTAAATGGTTCATGCTTTTAAACTG[CG]ATTGTCTCAAACTTGCTTGCTATTGAATTGTGTAACATCAGATAATGGCAAGTTGTCAAA	37	21	34822070	CCATTATCTGATGTTACACAATTCAATAGCAAGCAAGTTTGAGACAATCG	2	58731487	F					TMEM50B;TMEM50B	NM_006134;NR_040016	3UTR;Body			TMEM50B	ENSCSAT00000007878	3'UTR		3:2G2T27T16
cg17992184	cg17992184	0062600869	AAAAATAAACCAACCTAAACTTAAATCCATAAACCTCCRAAAATCCCAAC			II			GGGAATAAGGGAGAAGTAAACCAACCTAAACTTAAATCCATAGGCCTCCGAGAATCCCAG[CG]CCCAAACCACAACTGTCTAGTAACAACGCAATTGGAAGAATTCTTCCTACTGTGCCCTCC	37	21	34818308	GAAGTAAACCAACCTAAACTTAAATCCATAGGCCTCCGAGAATCCCAGCG	2	58735144	R	rs68082076	14			TMEM50B	NR_040016	Body							1:12T37
cg08698668	cg08698668	0050664116	CCTCCAATAATTCATTTATCACRTAATCAACCATACCAAATATTTCTTCC			II			CTACATTTGTTCCTCCAGTAATTCATTTGTCACGTAGTCAGCCATGCCAGATGTTTCTTC[CG]TGTCTGGTTTATGCACACACAGGGCATGAAACTTACATGGATCTTGATTTAGACAAACTA	37	21	34794642	CGGAAGAAACATCTGGCATGGCTGACTACGTGACAAATGAATTACTGGAG	2	58760306	F	rs187917517;rs192304966;rs368204713	45;11;2			IFNGR2	NM_005534	Body			IFNGR2	ENSCSAT00000007837	Body		2:8G17C23
cg01162463	cg01162463	0095625933	TCATATACRAAATCATAACTTAAAACAAACACAAACTACCAACTATCTAC			II			TGTATGTTTCATTATGTGACATATCACATGTGTTGTATTTAACTTTTCCCCAGTCATGGG[CG]TAGACAGTTGGCAGCTTGTGCCTGTCCTAAGTCATGACCTCGTACATGAATCATATCTGG	37	21	34791959	CATGTACGAGGTCATGACTTAGGACAGGCACAAGCTGCCAACTGTCTACG	2	58763011	F	rs546956659	47			IFNGR2	NM_005534	Body			IFNGR2	ENSCSAT00000007837	Body		3:11A19C1A16
cg13140773	cg13140773	0029616194	TCATAAACRTAAACAATTAACAACTTATACCTATCCTAAATCATAACCTC			II			CTTTTCCCCAGTCATGGGCGTAGACAGTTGGCAGCTTGTGCCTGTCCTAAGTCATGACCT[CG]TACATGAATCATATCTGGTTATTTTCTTACACTTCTAGAAGAGAGGTTGCTGGGTCAAAG	37	21	34792001	CGAGGTCATGACTTAGGACAGGCACAAGCTGCCAACTGTCTACGCCCATG	2	58762969	F	rs17878743	47			IFNGR2	NM_005534	Body			IFNGR2	ENSCSAT00000007837	Body		3:5A19C1A22
cg18414493	cg18414493	0017753185	ACTAACCTAATAACTCCACACAACCCAAATTTAACTAAACRTAATAATAC			II			AACTCCTGGGCTCCAGTGATCCTCCCGCCTCAGCCCCTTGAGCAGCTGGGACTACAGGTG[CG]CACCACCACGCCCAGCTAAATCTGGGTTGTGTGGAGTCACTAGGTTAGTGATAATGTGTT	37	21	34784376	CGCACCACCACGCCCAGCTAAATCTGGGTTGTGTGGAGTCACTAGGTTAG	2	58770480	R	rs548100035	19			IFNGR2	NM_005534	Body			IFNGR2	ENSCSAT00000007837	Body		3:22T15T6A4
cg23508786	cg23508786	0014718165	ATTTACTTTAATAACCCCCAAAATACATATTAAACTTTCAACTCTCCCCC			II			CGAGATCGCCCCACTGCACTCCAGCCTGGTGACTCCGTCTCAAAAAAAAGGGGAGGGGGG[CG]GGGGAGAGTTGAAAGCTTAATATGTACTTTGGGGGCTATTAAAGCAAACATTTCGACTAA	37	21	34775291	TTTGCTTTAATAGCCCCCAAAGTACATATTAAGCTTTCAACTCTCCCCCG	2	58779909	F				TRUE	IFNGR2;IFNGR2	NM_005534;NM_005534	5'UTR;1stExon	chr21:34775437-34776493	N_Shore	IFNGR2	ENSCSAT00000007837	TSS1500	S_Shore	2:21A21C6
cg10534455	cg10534455	0031624932	AAACCAACAACAATACACAAATAAAAAATCCTTTAACAACTAAACAACCA	0017635979	AAACCGACGACGATACACGAATAAAAAATCCTTTAACAACTAAACAACCG	I	C	Grn	AACCCTCTCCCAACAGGCGTCAAACGACATGGTGCAGGCTCGGGCTGGGGAGCGGGCCTG[CG]GCTGCCCAGCTGCTAAAGGACTTCCTACTCGTGCACCGCCGCCGGCTCCAGGGCAAACCC	37	21	34775001	CGGCTGCCCAGCTGCTAAAGGACTTCCTACTCGTGCACCGCCGCCGGCTC	2	58780199	R	rs532275972;rs551320129	20;22			IFNGR2	NM_005534	TSS200	chr21:34775437-34776493	N_Shore	IFNGR2	ENSCSAT00000007837	TSS1500	Island	2:8C12G28
cg20564521	cg20564521	0078641392	AAAACAAACAAACAATATACTTAACATAATCCTTACCTAACTTCCACATC			II			GCCACCGGAACAAGACAAACAGACAGTGTACTTAGCATAATCCTTGCCTGACTTCCACAT[CG]TTTTCCCGTTTTAAACCCTTGCCTTGGCCGGGCGCGGTGGCTCACGCCTGTAATCCCAGC	37	21	34773597	CGATGTGGAAGTCAGGCAAGGATTATGCTAAGTACACTGTCTGTTTGTCT	2	58781242	F								chr21:34775437-34776493	N_Shore				S_Shore	2:14A21A13
cg24421519	cg24421519	0090663205	TCAAAACATTCTCTACAAATACAATCTTAACTTTACAAAACCCTAAACAC			II			TTGAGGGCTGCTGACAGTGAATGTGAGGCATTCGGCATCTCCTCTTATCACTGGTCAAGA[CG]TGTTCAGGGCTTTGCAAAGTCAAGACTGTACCTGTAGAGAATGTCCTGAAACTATAGGCA	37	21	34763007	CGTGTTCAGGGCTTTGCAAAGTCAAGACTGTACCTGTAGAGAATGTCCTG	2	58791393	R														3:19G0T3T25
cg03928653	cg03928653	0075731885	ACTACCCACAACATACTAAAAATACTACCTAATATTACCTACACCATATC			II			CTCCCAAAGTGCTGGGATTACAGGCGTGAGCACCTAGCCTAATTTGGCGTTTTAGAAAAG[CG]ATATGGTGCAGGTAATATTAGGTAGCACTCTCAGCATGTTGTGGGCAGCACCCTGTAATC	37	21	34759108	CTGCCCACAACATGCTGAGAGTGCTACCTAATATTACCTGCACCATATCG	2	58795862	F	rs188828373	11												1:25C24
cg06240961	cg06240961	0010724271	ACACAATATCAAAAATTACTTAACTAAATATAAAAATAACAATAAACRCC			II			CAGCGCTGAATGTCATCAAAAGGCTTCGAGGAAGAGTTTCCTGAGTTTCCTTGATGTTCG[CG]GCGCTTACTGTTACTTTCACACTTAGCTAAGTAACCTTTGATACTGTGTGGTTATAACAT	37	21	34757209	CGGCGCTTACTGTTACTTTCACACTTAGCTAAGTAACCTTTGATACTGTG	2	58797449	R														1:41C8
cg04349020	cg04349020	0065751277	ATAACAATAAACACCACAAACATCAAAAAAACTCAAAAAACTCTTCCTCA	0072651292	ATAACAATAAACGCCGCGAACATCAAAAAAACTCAAAAAACTCTTCCTCG	I	A	Red	GCATATGAGCTGAGAGGAATCTGTGATTTTTATGCAGCGCTGAATGTCATCAAAAGGCTT[CG]AGGAAGAGTTTCCTGAGTTTCCTTGATGTTCGCGGCGCTTACTGTTACTTTCACACTTAG	37	21	34757175	CGAGGAAGAGTTTCCTGAGTTTCCTTGATGTTCGCGGCGCTTACTGTTAC	2	58797483	R														2:7C9A32
cg11654549	cg11654549	0068718839	TACAAACATCAAAATTACCATTTCAAAAATCAACAAACTAAACAACAATC			II			GTTAACCCGTCTACAAGCATCAGGGTTGCCATTTCAGAGATCAGCAAACTGAACAGCAGT[CG]TGACTTGTCCTCGCCTGCAAGACAAGCGAGTAACAAATCCATGAAGGGAAGGACACGGAA	37	21	34755800	CGACTGCTGTTCAGTTTGCTGATCTCTGAAATGGCAACCCTGATGCTTGT	2	58798821	F	rs536469922;rs570662496;rs569648297	25;16;7												3:8C19G9G11
cg07284373	cg07284373	0064624183	RCATACAACTTCTATTCCTATATCCTTTCCCCATTAATTAAAATTAAACC			II			CACGTTTGCCATATTTAGAGAAAGTTTAAGTCTTATCCAGTTGGGTTAGTTTAGATTGTG[CG]GTCCAACTCCAACCAATGGGGAAAGGACACAGGAACAGAAGCTGCATGCGGGGTAAAAAC	37	21	34739816	CGGTCCAACTCCAACCAATGGGGAAAGGACACAGGAACAGAAGCTGCATG	2	58810506	R	rs147094460;rs557433787	0;47												3:2C12T22A11
cg20585208	cg20585208	0092611329	TCCTACTTTACTTATCTTTAACAAAATCCAAAATATCACCTAAATTACTC			II			ATCAGGTGGCCAGGGCAGCTGGAGGAGGGACCTGGAGCCGAACAAGGGGAGCTGGGACCA[CG]AGCAACCCAGGTGACATCCTGGACTCTGTCAAAGATAAGCAAAGCAGGACGCTAATTAAA	37	21	34658768	CCTGCTTTGCTTATCTTTGACAGAGTCCAGGATGTCACCTGGGTTGCTCG	2	58897835	F	rs536378016;rs554325067;rs73191813	0;1;16			IL10RB	NM_000628	Body			ENSCSAG00000009740	ENSCSAT00000007822	Body		0:50
cg21380264	cg21380264	0083692873	CCTACTCACTATAAAACTAAATCCTTAATTAAAATCTATTACTAACTCCC			II			CAAATGCAGGCATCTCTGCTAAGCCCTGGGGTATAAAGATAAGAGCAGATTGCTCCCCTC[CG]GGAGCTAGCAACAGACCTCAATTAAGGATCTAGTTTTACAGTGAGCAGGGTCAGGTGCCT	37	21	34653622	CGGGAGCTAGCAACAGACCTCAATTAAGGATCTAGTTTTACAGTGAGCAG	2	58902747	R	rs569661619;rs530505589;rs2243498	0;1;44			IL10RB	NM_000628	Body			ENSCSAG00000009740	ENSCSAT00000007822	Body		2:5T10C33
cg18452169	cg18452169	0021697292	ATTCTATTTTAAAAACACRTATTTCTATATTTAACACAATTTCCACTCCC			II			GTCTCTGAGAAGTTCTGTTTTGAAGACACGTATTTCTATGTTTAACACAGTTTCCACTCC[CG]CGCCGCCCCCCCCTCCAAATTAAGTACCAGTCAGCCTCAGGGAGACTGAAGCCAGAACTC	37	21	34648808	TTCTGTTTTGAAGACACGTATTTCTATGTTTAACACAGTTTCCACTCCCG	2	58908133	R	rs2849997	2			IL10RB	NM_000628	Body			ENSCSAG00000009740	ENSCSAT00000007822	Body		1:32G17
cg14280424	cg14280424	0032690165	CACAATAAAATCTTAAATCTTTTAAAAAAACTACTTTATTTAAACACCCA	0064621149	CACGATAAAATCTTAAATCTTTTAAAAAAACTACTTTATTTAAACGCCCG	I	C	Grn	AACTCAGGGGGAGACTCCCGGCGTCTTTTGATTCCCTGTCCTCCTGCAGCTCTCTGCTGG[CG]GGCGTCTAAATAAAGTAGCTTCCCCAAAAGACCCAAGATCCCACCGTGGCTGTCATCTGA	37	21	34639113	CGGGCGTCTAAATAAAGTAGCTTCCCCAAAAGACCCAAGATCCCACCGTG	2	58917788	R	rs578147058;rs538949302;rs554413422;rs572799373	27;40;46;47		TRUE	IL10RB	NM_000628	Body	chr21:34638515-34639075	S_Shore	ENSCSAG00000009740	ENSCSAT00000007822	Body	Island	3:12C9C15C11
cg01855674	cg01855674	0096637572	CAAAAAATCAAAAAACRCCRAAAATCTCCCCCTAAATTTAAAACCCAAAC			II			GCTGCTGCTGCCGTCGATTCTGTAACAGGAGAAAGCCCCATCCGCGCCCGGATTACAGAC[CG]TCTGGGCCCTAAACTCAGGGGGAGACTCCCGGCGTCTTTTGATTCCCTGTCCTCCTGCAG	37	21	34639040	AGGGAATCAAAAGACGCCGGGAGTCTCCCCCTGAGTTTAGGGCCCAGACG	2	58917861	F	rs567372166;rs373748743	42;47		TRUE	IL10RB	NM_000628	Body	chr21:34638515-34639075	Island	ENSCSAG00000009740	ENSCSAT00000007822	Body	Island	3:0T4G1T42
cg01240089	cg01240089	0051635549	ATAAACCCAAACTAATAAACAAAACCTACAACAAAATAAAAACCCAATCA	0074601831	ATAAACCCGAACTAATAAACGAAACCTACAACGAAATAAAAACCCGATCG	I	C	Grn	CGCGCCTCGCGGGTGGACCCGGGCTGGTGGGCGGGGCCTGCAGCGGGGTGGGAGCCCGGT[CG]CCCGGCCCCTCCCCACCCCGCCCCGCCCATCTCCGCTGGTTCCCGGAAGCCGCCGCGGAC	37	21	34638642	GTGGACCCGGGCTGGTGGGCGGGGCCTGCAGCGGGGTGGGAGCCCGGTCG	2	58918274	R	rs555473445;rs573810080	44;42			IL10RB;IL10RB-AS1	NM_000628;NR_038974	TSS200;TSS200	chr21:34638515-34639075	Island	ENSCSAG00000009740	ENSCSAT00000007822	TSS200	Island	3:12T5A29G1
cg00765428	cg00765428	0031807990	ACAAATAAACCCAAACTAATAAACAAAACCTACAACAAAATAAAAACCCA	0005656977	GCGAATAAACCCGAACTAATAAACGAAACCTACAACGAAATAAAAACCCG	I	A	Red	GCCCCGCGCCTCGCGGGTGGACCCGGGCTGGTGGGCGGGGCCTGCAGCGGGGTGGGAGCC[CG]GTCGCCCGGCCCCTCCCCACCCCGCCCCGCCCATCTCCGCTGGTTCCCGGAAGCCGCCGC	37	21	34638638	CGGGCTCCCACCCCGCTGCAGGCCCCGCCCACCAGCCCGGGTCCACCCGC	2	58918278	F	rs555473445;rs573810080	40;38		TRUE	IL10RB	NM_000628	TSS200	chr21:34638515-34639075	Island	ENSCSAG00000009740	ENSCSAT00000007822	TSS200	Island	3:8T5A29G5
cg27518898	cg27518898	0031639896	AATAATAATAACTTTCAATATTCCCCAAATTTTATCCRAAACACCRACAC			II			TGGATTTGCTGCTGAAGTGCTTTTAACTCACCTGTGCGGAGAGCGGACTTCAAGAGAGGG[CG]TGCCGGTGCTCCGGACAAAACCTGGGGAATACTGAAAGCCACCACCACCACCGTCATTCC	37	21	34638397	GTGGTGGTGGCTTTCAGTATTCCCCAGGTTTTGTCCGGAGCACCGGCACG	2	58918512	F	rs576170177;rs12483382;rs571405703;rs538934112	12;14;43;45		TRUE	IL10RB	NM_000628	TSS1500	chr21:34638515-34639075	N_Shore	ENSCSAG00000009740;IFNAR2	ENSCSAT00000007822;ENSCSAT00000007820	TSS1500;3'UTR	S_Shore	1:3A46
cg17748222	cg17748222	0036674268	TCTTTATTTTCTACATAATAAAACTTAATCACTAAAACACAAAAATACAC			II			GAAACTCCTGAGCTCAAACAGTCGTCCTGCCTAAGCTTCCCCAGTAGCTGGGATTACAAG[CG]TGCATCCCTGTGCCCCAGTGATTAAGTTTTATTATGTAGAAAATAAAGAGCAAACAGTAC	37	21	34634995	CTTTATTTTCTACATAATAAAACTTAATCACTGGGGCACAGGGATGCACG	2	58922061	F	rs563143872	0		TRUE	IFNAR2;IFNAR2;IFNAR2	NM_207585;NM_000874;NM_207584	Body;Body;Body	chr21:34638515-34639075	N_Shelf	IFNAR2	ENSCSAT00000007820	Body	S_Shelf	3:9T23A3T12
cg06339338	cg06339338	0073769896	AAAAAACCATCTAATCTCAACTTCCTATTATAAACTATACRAATATACAC			II			ACGAGTTTCCAAGAGAACCATCTGGTCTCAGCTTCCTGTTGTAGGCTATGCGGGTGTGCA[CG]TGCTCATACATGATTAGCAAAGTGGTAAGGATAACTGAATCCCCCTGTGGCAAACAATTC	37	21	34620140	CGTGCACACCCGCATAGCCTACAACAGGAAGCTGAGACCAGATGGTTCTC	2	58937003	F	rs534617421;rs2834160;rs565741393;rs536346343;rs554808553	43;29;27;4;1			IFNAR2;IFNAR2;IFNAR2;IFNAR2;IFNAR2;IFNAR2	NM_207584;NM_000874;NM_001289128;NM_001289126;NM_001289125;NM_207585	Body;Body;Body;Body;Body;Body			IFNAR2	ENSCSAT00000007820	Body		1:40A9
cg04857551	cg04857551	0015667261	TCTATAACCAACCAAAAATTATATAAACAACTAAACAACRTTATATTCCC			II			CCTCACAGATGAGTGGAGAAGCACACACGAGGCCTATGTCACCGTCCTAGAAGGATTCAG[CG]GGAACACAACGTTGTTCAGTTGCTCACACAATTTCTGGCTGGCCATAGACAGTGAGTTTT	37	21	34619143	CGGGAACACAACGTTGTTCAGTTGCTCACACAATTTCTGGCTGGCCATAG	2	58938252	R	rs141399727;rs150825310;rs139177032	0;1;27			IFNAR2;IFNAR2;IFNAR2;IFNAR2;IFNAR2;IFNAR2	NM_207584;NM_000874;NM_001289128;NM_001289126;NM_001289125;NM_207585	Body;Body;Body;Body;Body;Body			IFNAR2	ENSCSAT00000007820	Body		3:5T11C19G12
cg27342941	cg27342941	0001725521	AACAACRTTATATTCCCRCTAAATCCTTCTAAAACRATAACATAAACCTC			II			GAACTGTGCAAATACCACAAGATCATTTTGTGACCTCACAGATGAGTGGAGAAGCACACA[CG]AGGCCTATGTCACCGTCCTAGAAGGATTCAGCGGGAACACAACGTTGTTCAGTTGCTCAC	37	21	34619110	CGAGGCCTATGTCACCGTCCTAGAAGGATTCAGCGGGAACACAACGTTGT	2	58938285	R	rs146101901;rs140084698;rs141399727;rs150825310	15;16;33;34			IFNAR2;IFNAR2;IFNAR2;IFNAR2;IFNAR2;IFNAR2	NM_207584;NM_000874;NM_001289128;NM_001289126;NM_001289125;NM_207585	Body;Body;Body;Body;Body;Body			IFNAR2	ENSCSAT00000007820	Body		3:4G22T5T16
cg13208562	cg13208562	0033670181	CRTTACACRCAATAACRAATTAACTCCATCAACCCRTTTATTTAATTAAC			II			GCAAATCAATCCGTTACACGCAGTAGCGAGTTGACTCCATCAGCCCGTTTATTTGGTTAG[CG]ATGGTTATATTGACTCTGAGTATTCCCACCTCCTTTCTTTTAACATTTTTTTTTTTATTT	37	21	34603264	CGCTAACCAAATAAACGGGCTGATGGAGTCAACTCGCTACTGCGTGTAAC	2	58953760	F	rs11088247	17		TRUE	IFNAR2;IFNAR2;IFNAR2	NM_207585;NM_207584;NM_000874	5'UTR;5'UTR;5'UTR	chr21:34602241-34603265	Island	IFNAR2	ENSCSAT00000007820	Body	Island	0:50
cg18656581	cg18656581	0043757541	AAAAACTACAAAAATAACACAACATAACAAAATCACAAAAACAAAACACA	0069610222	GAAAACTACAAAAATAACGCAACGTAACGAAATCGCGAAAACGAAACGCG	I	T	Red	GAGCCGCAAGGCGAGAGCTGCAAAGGTAACGCAGCGTGGCGGGGTCGCGGGAGCGGAGCG[CG]TGGCCAGCTGACTGGAGGGAAAACGCCGCCTCCCTGCAGCGGTTCCCGGAATCCCCTCCG	37	21	34602557	CGCGCTCCGCTCCCGCGACCCCGCCACGCTGCGTTACCTTTGCAGCTCTC	2	58954465	F				TRUE	IFNAR2;IFNAR2;IFNAR2	NM_207585;NM_207584;NM_000874	5'UTR;5'UTR;5'UTR	chr21:34602241-34603265	Island	IFNAR2	ENSCSAT00000007820	Body	Island	3:17T11C2A17
cg21980821	cg21980821	0047736840	TTCAATAAACAAAACAATCCCAAATTCTTCCCCTATAAAACTTTCTCRAC			II			CCTAAGGATACTTCAGTAAACAAAACAGTCCCAAATTCTTCCCCTATGGAGCTTTCTCGG[CG]AAGGCGGGATTGGTTAGGAGCTGACAATCGGCAGCAGACGATTGTAAATGACCGGACCTT	37	21	34602030	CGCCGAGAAAGCTCCATAGGGGAAGAATTTGGGACTGTTTTGTTTACTGA	2	58954983	F				TRUE	IFNAR2;IFNAR2;IFNAR2	NM_207584;NM_000874;NM_207585	TSS200;TSS200;TSS200	chr21:34602241-34603265	N_Shore	IFNAR2	ENSCSAT00000007820	TSS200	S_Shore	2:18A14G16
cg22454603	cg22454603	0080652589	TACTTCAATAAACAAAACAATCCCAAATTCTTCCCCTATAAAACTTTCTC			II			ACCCCTAAGGATACTTCAGTAAACAAAACAGTCCCAAATTCTTCCCCTATGGAGCTTTCT[CG]GCGAAGGCGGGATTGGTTAGGAGCTGACAATCGGCAGCAGACGATTGTAAATGACCGGAC	37	21	34602027	ACTTCAGTAAACAAAACAGTCCCAAATTCTTCCCCTATGGAGCTTTCTCG	2	58954986	R				TRUE	IFNAR2;IFNAR2;IFNAR2	NM_207584;NM_207585;NM_000874	TSS1500;TSS1500;TSS1500	chr21:34602241-34603265	N_Shore	IFNAR2	ENSCSAT00000007820	TSS200	S_Shore	2:15A14G19
cg17977197	cg17977197	0080683826	TAAAAATACCTACCATTAAATAAATATTATAAATATCTACAACATTATCC			II			GTCGAGGGAAGGGTAGGAGTATGGAGAAGAGACCCGCGGAGAAGAGGGGAGAATCTACAA[CG]GATAATGTTGTAGATATTTACAACATTTACTCAATGGTAGGTATTTTTATCCTCGTTTTA	37	21	34601762	CGGATAATGTTGTAGATATTTACAACATTTACTCAATGGTAGGTATTTTT	2	58955251	R	rs187736826;rs576824848	1;8		TRUE	IFNAR2;IFNAR2;IFNAR2	NM_207584;NM_207585;NM_000874	TSS1500;TSS1500;TSS1500	chr21:34602241-34603265	N_Shore	IFNAR2	ENSCSAT00000007820	TSS1500	S_Shore	0:50
cg12269436	cg12269436	0095808896	TATTATAAATATCTACAACATTATCCRTTATAAATTCTCCCCTCTTCTCC			II			CCGAAACACGTTGATCAGTGGGGGGTCGAGGGAAGGGTAGGAGTATGGAGAAGAGACCCG[CG]GAGAAGAGGGGAGAATCTACAACGGATAATGTTGTAGATATTTACAACATTTACTCAATG	37	21	34601738	GTTGTAAATATCTACAACATTATCCGTTGTAGATTCTCCCCTCTTCTCCG	2	58955275	F	rs187736826;rs576824848	25;32			IFNAR2;IFNAR2;IFNAR2;IFNAR2;IFNAR2;IFNAR2	NM_001289128;NM_001289126;NM_001289125;NM_207584;NM_207585;NM_000874	TSS1500;TSS1500;TSS1500;TSS1500;TSS1500;TSS1500	chr21:34602241-34603265	N_Shore	IFNAR2	ENSCSAT00000007820	TSS1500	S_Shore	0:50
cg01475000	cg01475000	0026729297	AAACATCTATCTTTCTACCTATCCCRAAACACRTTAATCAATAAAAAATC			II			AAATTAATGAAGAACATCTGTCTTTCTGCCTATCCCGAAACACGTTGATCAGTGGGGGGT[CG]AGGGAAGGGTAGGAGTATGGAGAAGAGACCCGCGGAGAAGAGGGGAGAATCTACAACGGA	37	21	34601704	CGACCCCCCACTGATCAACGTGTTTCGGGATAGGCAGAAAGACAGATGTT	2	58955309	F					IFNAR2;IFNAR2;IFNAR2;IFNAR2;IFNAR2;IFNAR2	NM_001289128;NM_001289126;NM_001289125;NM_207584;NM_207585;NM_000874	TSS1500;TSS1500;TSS1500;TSS1500;TSS1500;TSS1500	chr21:34602241-34603265	N_Shore	IFNAR2	ENSCSAT00000007820	TSS1500	S_Shore	2:26A20A2
cg20000468	cg20000468	0057697524	AACAAACAAATTAATAAAAAACATCTATCTTTCTACCTATCCCRAAACAC			II			TATAAATAACAAGCAGACAAATTAATGAAGAACATCTGTCTTTCTGCCTATCCCGAAACA[CG]TTGATCAGTGGGGGGTCGAGGGAAGGGTAGGAGTATGGAGAAGAGACCCGCGGAGAAGAG	37	21	34601686	CGTGTTTCGGGATAGGCAGAAAGACAGATGTTCTTCATTAATTTGTCTGC	2	58955327	F				TRUE	IFNAR2;IFNAR2;IFNAR2	NM_207584;NM_207585;NM_000874	TSS1500;TSS1500;TSS1500	chr21:34602241-34603265	N_Shore	IFNAR2	ENSCSAT00000007820	TSS1500	S_Shore	3:8A20A18A1
cg19000999	cg19000999	0027640570	TTACTTCTCAACTATCTTACTATCTTAACCTCATTCTCCATAACAATAAC			II			CTGATCTGTCCCCACCCCATCTCTCCATAGATATTGCCTAACAGAGAAGCCAACTGACCT[CG]CCACTGCCATGGAGAATGAGGTCAAGATAGCAAGATAGTTGAGAAGTAAACCATTTAAAA	37	21	34580408	CGCCACTGCCATGGAGAATGAGGTCAAGATAGCAAGATAGTTGAGAAGTA	2	58974627	R	rs536282231;rs73360211	1;27												3:1G12T7T27
cg03564045	cg03564045	0014673541	AAATATCAAATACAAACATACACTTTACCACATTTAATCCTTCAAAATTC			II			TACTGACATGTGAATGTCAAATACAGACATGCACTTTGCCACATTTAGTCCTTCAGGGTT[CG]CTGGGACCAGCATGCATTCCACAGGAAACAAAAAAAGAGATCCAGAGGGAAAACGTGTTG	37	21	34528045	AATGTCAAATACAGACATGCACTTTGCCACATTTAGTCCTTCAGGGTTCG	2	59025352	R	rs554824171	6												2:16G12G20
cg11825674	cg11825674	0059639220	AAAAATAACAATTTAACACTACACTATCACAATTAAAATAAACCCTACRC			II			CACGAGAAAGAAAGAATGGCAGTTTGACACTGCACTGTCACAGTTAAAATGGGCCCTGCG[CG]TGACCCAGGCTTGGACACCGAGGCCTCGTGCCCAATCACAGCTGAGGCTGCATCTGCCAC	37	21	34524853	CGCGCAGGGCCCATTTTAACTGTGACAGTGCAGTGTCAAACTGCCATTCT	2	59028345	F	rs548925177	48												0:50
cg14153083	cg14153083	0084770249	TAATCCACATATCCCATTAAAATACTCTAAAATCTAAAACTAACTTCTAC			II			CCTTCAGACCAAAAAGAAAAATCCCCTCTGGAGCCTGAATTGTTCGGCAAAAAAGATAAA[CG]TAGAAGCCAGTCCCAGATCTTAGAGCACCTCAATGGGACATGTGGATCATTTTCTGTAGT	37	21	34483794	CGTAGAAGCCAGTCCCAGATCTTAGAGCACCTCAATGGGACATGTGGATC	2	59069621	R	rs141646304;rs147044319	1;27											N_Shore	3:3T5A35A4
cg11851910	cg11851910	0044643190	ACCAAATATCCCAAAACAAAAAATACAAAAACCAAAAACAAAAACCTACA	0037794138	ACCAAATATCCCGAAACGAAAAATACAAAAACCGAAAACGAAAACCTACG	I	A	Red	GCGCCCTCCGCAGCAGACAGCCGTGCGCCCTCGGCGACCCGGTCCCTGCGCTCCGGCGCC[CG]CAGGTCCTCGCTCCCGGCTTCTGCACCTCCCGCTCCGGGACATCTGGCTGAGCCGCGCCT	37	21	34482086	GCCAGATGTCCCGGAGCGGGAGGTGCAGAAGCCGGGAGCGAGGACCTGCG	2	59071342	F				TRUE									Island	1:11G38
cg12921261	cg12921261	0073691200	CACAAACCRAAATAAAAATCCTACCCCTAATTCTATTATTCTCAATAAAC			II			GCTCGTGTGAAAGGTCACTAAGTGCTGTCATCTGGGCCAGGGAGGGGGCCGAGAAGGCGG[CG]CCCACTGAGAACAACAGAACCAGGGGCAGGATCTTCACCTCGGCCTGTGGCCTGGGGTGT	37	21	34473952	ACAGGCCGAGGTGAAGATCCTGCCCCTGGTTCTGTTGTTCTCAGTGGGCG	2	59079107	F	rs117721675;rs180764602;rs534745533	1;19;31												1:12T37
cg16612382	cg16612382	0042752554	CCTCTACTAACTAATTCCAAAACAATATAACAAAATATCACAAAAATAAC			II			CACAGACATTGCCTCTGCTGGCTGATTCCAGGACAGTGTGACAGGGTGTCACAGGGGTGG[CG]CTGTGTCCTGGTGGAGAGCCCTGGCATCAGGAGGTCTCTGCCTTCAAATCCCTGTCCCAC	37	21	34452913	CGCCACCCCTGTGACACCCTGTCACACTGTCCTGGAATCAGCCAGCAGAG	2	59100575	F														2:4G18G26
cg19133921	cg19133921	0014757268	CCACAAAATCTATTTTAAAAAATAATCRCTCACTTATTAACCACTCACTC			II			CAATAGTCATTCCTTTGGCCAACAAACACTTATTGAGCGCCCACCTACTAGGTGTTGGCA[CG]AGTGAGTGGTTAATAAGTGAGCGATTATTTCTCAAAATAGATTTTGTGGTCATCTAAATT	37	21	34451687	CACAAAATCTATTTTGAGAAATAATCGCTCACTTATTAACCACTCACTCG	2	59101771	F	rs190326293;rs183535326	1;10												2:25G13T10
cg07363526	cg07363526	0094633860	AATATTTATCCACTCACCACAAACCRATTAATACTATTTAAAACTACCCC			II			TTTTGGCCCCAGAGGCCACAAGCTGACTGCATGTCATTCTCCACCAGCAGAGCGTCACCT[CG]GGGTAGCTCCAAACAGTATCAACCGGTTTGTGGTGAGTGGATAAACACCAGGCTGGGTGA	37	21	34451437	CGGGGTAGCTCCAAACAGTATCAACCGGTTTGTGGTGAGTGGATAAACAC	2	59102021	R	rs145125326;rs187279265	16;25												1:14G35
cg24937995	cg24937995	0027625254	CACAATCAAAACCACACAAATAATCAAAAACAATAATACCAAAAACTAAC			II			TGGTCGGGAACCACAGTCAAAGCCACACAGGTGGTCAGAGGCAGTAATGCCAGGGACTAG[CG]CCTGCTTTGGGGAAGCACGGGCTGCTTCCTTGGTCTGTCCTGGTGAGACAAGGAATGGGA	37	21	34448038	ACAGTCAAAGCCACACAGGTGGTCAGAGGCAGTAATGCCAGGGACTAGCG	2	59104602	R	rs529730430	20		TRUE				chr21:34442206-34444543	S_Shelf				N_Shelf	3:17G16C13A1
cg05228777	cg05228777	0071647934	AAAACTAAAATAACAAAATATTCCTCAAAACCTACACACAAACTAATCTC			II			AGTTAACGTGCAAAACTGGAGTAGCAAGATATTCCTCAAAACCTGCACACAAACTAGTCT[CG]TTATTTATGGAGACATCGGAAAATCATTCTTAAGGCAGTTCCCATTCTGTCATTTTTAAC	37	21	34447480	CGAGACTAGTTTGTGTGCAGGTTTTGAGGAATATCTTGCTACTCCAGTTT	2	59105173	F	rs182829182;rs536396708	17;5						chr21:34442206-34444543	S_Shelf				N_Shelf	3:17T6C6G18
cg05442477	cg05442477	0034771223	TTACAAACRTTAACAAATTCCTTTACCCAAAATTATACTATAACCTTTCC			II			GTTTCGATTTGTTACAGACGTTAACAAATTCCTTTACCCAAGGTTATGCTATGACCTTTC[CG]CAGTTTACTTTGATTTTCTATGTTTAAGGTTTTGGTTGTTGGTAGTAGCCGAATTTAACT	37	21	34444584	TACAGACGTTAACAAATTCCTTTACCCAAGGTTATGCTATGACCTTTCCG	2	59108062	R				TRUE	OLIG1;OLIG1	NM_138983;NM_138983	1stExon;3'UTR	chr21:34442206-34444543	S_Shore				N_Shore	2:9G33A6
cg06570025	cg06570025	0005645327	TTCCCTTTCCCCAAAAATAACRTAACCAACATTTAAACTTACTTAAAAAC			II			TCACCTTTCGTTTCCCTTTCCCCAAAAGTAGCGTAACCAACATTTAAGCTTGCTTAAAAA[CG]AAAACCAACCGCCTTGCATCCAGTGTTCCCGATTTACTAAAATAGGTAACCAGGCGTCTC	37	21	34444245	TCCCTTTCCCCAAAAGTAGCGTAACCAACATTTAAGCTTGCTTAAAAACG	2	59108405	R	rs570737418;rs189108894	18;10		TRUE	OLIG1;OLIG1	NM_138983;NM_138983	1stExon;3'UTR	chr21:34442206-34444543	Island				Island	0:50
cg06106763	cg06106763	0086713441	RTAAATCCACTTTTATAAACCAACTATTTAAAAAACTATATTTAAAACTC			II			TGGGTTGGGACGTGGGTCCACTTTTGTAGACCAGCTGTTTGGAGAGCTGTATTTAAGACT[CG]CGTATCCAGTGTTTTGTCGCAGAGAGTTTTCGCTCTTAAATCCTGGGGGTTTCTTAGAAA	37	21	34444104	TGGGTCCACTTTTGTAGACCAGCTGTTTGGAGAGCTGTATTTAAGACTCG	2	59108546	R	rs529041946;rs141573781	43;5		TRUE	OLIG1;OLIG1	NM_138983;NM_138983	1stExon;3'UTR	chr21:34442206-34444543	Island				Island	3:5G10T25C7
cg18742745	cg18742745	0043755832	TCTTTTTCTACCTCTTAAATTCCRACAACCTCCTTTAATAAAACCTAACC			II			GCGGAGGGGTGGTTCTTTTCCTTCTCCTCCGCCAGAGGCCACGGGCGCCCTTGTTCCCGC[CG]GCCAGGTCCTATCAAAGGAGGCTGCCGGAACTCAAGAGGCAGAAAAAGACCAGTTAGGCG	37	21	34443882	CTTTTTCTGCCTCTTGAGTTCCGGCAGCCTCCTTTGATAGGACCTGGCCG	2	59108768	F	rs116139995	7			OLIG1;OLIG1	NM_138983;NM_138983	1stExon;3UTR	chr21:34442206-34444543	Island				Island	1:18G31
cg23623714	cg23623714	0020770946	TTTCTACCTCTTAAATTCCAACAACCTCCTTTAATAAAACCTAACCAACA	0034729869	TTTCTACCTCTTAAATTCCGACAACCTCCTTTAATAAAACCTAACCGACG	I	A	Red	GGGGCGGAGGGGTGGTTCTTTTCCTTCTCCTCCGCCAGAGGCCACGGGCGCCCTTGTTCC[CG]CCGGCCAGGTCCTATCAAAGGAGGCTGCCGGAACTCAAGAGGCAGAAAAAGACCAGTTAG	37	21	34443879	CGCCGGCCAGGTCCTATCAAAGGAGGCTGCCGGAACTCAAGAGGCAGAAA	2	59108771	R	rs111965674;rs116139995	0;10			OLIG1;OLIG1	NM_138983;NM_138983	1stExon;3UTR	chr21:34442206-34444543	Island				Island	1:15G34
cg05367432	cg05367432	0023652175	TAAATTCCRACAACCTCCTTTAATAAAACCTAACCRACRAAAACAAAAAC			II			CGAGCAGTGGCGGGGGCGGAGGGGTGGTTCTTTTCCTTCTCCTCCGCCAGAGGCCACGGG[CG]CCCTTGTTCCCGCCGGCCAGGTCCTATCAAAGGAGGCTGCCGGAACTCAAGAGGCAGAAA	37	21	34443867	GAGTTCCGGCAGCCTCCTTTGATAGGACCTGGCCGGCGGGAACAAGGGCG	2	59108783	F	rs111965674;rs116139995	12;22			OLIG1;OLIG1	NM_138983;NM_138983	1stExon;3UTR	chr21:34442206-34444543	Island				Island	1:3G46
cg05522774	cg05522774	0083728528	AACTAAAAAATTCAAAATACTTTCCTTACTCAACCTCACTCTCCCAAACA	0005713265	AACTAAAAAATTCGAAATACTTTCCTTACTCGACCTCGCTCTCCCAAACG	I	C	Grn	CTGGGGCGCGACCTCGGCCCGGCCTCCCTTCGCTCAGCTTCTCCGCGCCCCTGCTCCCTG[CG]TCTGGGAGAGCGAGGCCGAGCAAGGAAAGCATTTCGAACCTTCCAGTCCAGAGGAAGGGA	37	21	34443443	GACTGGAAGGTTCGAAATGCTTTCCTTGCTCGGCCTCGCTCTCCCAGACG	2	59109211	F	rs570866723	15		TRUE	OLIG1;OLIG1	NM_138983;NM_138983	1stExon;3'UTR	chr21:34442206-34444543	Island				Island	3:21C6T16T4
cg03732762	cg03732762	0094802195	CCTACAACRAACTACCCAACAATAAAATATAATTACRAACRAACAACAAC			II			TGCCCTACTCAGCGGCGCACTGCCAGGGCGCGCCCGGCCGCAAGCTCTCCAAGATAGCCA[CG]CTGCTGCTCGCCCGCAACTACATCCTACTGCTGGGCAGCTCGCTGCAGGAGCTGCGCCGC	37	21	34443010	CGCTGCTGCTCGCCCGCAACTACATCCTACTGCTGGGCAGCTCGCTGCAG	2	59109644	R				TRUE	OLIG1	NM_138983	1stExon	chr21:34442206-34444543	Island	OLIG1	ENSCSAT00000018776	1stExon	Island	0:50
cg02736969	cg02736969	0005711201	AACTTACAACTCRAAACCTCCCTCTACRAACTAATAAACTACAAACAACC			II			AGCGGCCCGGAGACTTGCAGCTCGGGGCCTCCCTCTACGAGCTGGTGGGCTACAGGCAGC[CG]CCCTCCTCCTCCTCCTCCTCCACCTCCTCCACCTCCTCCACTTCCTCCTCCTCCACGACG	37	21	34442674	ACTTGCAGCTCGGGGCCTCCCTCTACGAGCTGGTGGGCTACAGGCAGCCG	2	59109980	R	rs577420887	30		TRUE	OLIG1	NM_138983	1stExon	chr21:34442206-34444543	Island	OLIG1	ENSCSAT00000018776	1stExon	Island	2:9A37C2
cg05720454	cg05720454	0059754566	TAATACATCTAAAAAACAATAAAAACAACCAAAAACACCCTTCAAAAACA	0098655293	TAATACATCTAAAAAACGATAAAAACGACCGAAAACGCCCTTCAAAAACG	I	C	Grn	TCGTTTCCCCGCGCGCAGGTCCGCGGGGAGGGGCGGCCTGCCGACCGGCCCACCCCAGGG[CG]TTCCTGAAGGGCGTCCTCGGCCGCCCCCACCGCCTCCCAGATGTACTATGCGGTTTCCCA	37	21	34442511	TAGTACATCTGGGAGGCGGTGGGGGCGGCCGAGGACGCCCTTCAGGAACG	2	59110143	F				TRUE	OLIG1;OLIG1	NM_138983;NM_138983	1stExon;5'UTR	chr21:34442206-34444543	Island	OLIG1	ENSCSAT00000018776	TSS200	Island	2:30A7A11
cg20340508	cg20340508	0095714106	ACCCCTTTAAACCCAACTTAAAAACCTACAAAACAACAAATAACAAAACA	0014763534	ACCCCTTTAAACCCGACTTAAAAACCTACGAAACAACGAATAACGAAACG	I	C	Grn	CCCCGGCACAAGCAGCCAATGAACACGCGGCTGCGCCCGGCCTCGCGCCTCCATTGGCTG[CG]CCCCGCCACCCGCTGCCCCGCAGGTTCCCAAGCCGGGTTTAAAGGGGTAGGGCGCGGGCC	37	21	34442377	CGCCCCGCCACCCGCTGCCCCGCAGGTTCCCAAGCCGGGTTTAAAGGGGT	2	59110277	R	rs535376483	35		TRUE	OLIG1	NM_138983	TSS200	chr21:34442206-34444543	Island	OLIG1	ENSCSAT00000018776	TSS200	Island	1:40C9
cg17016394	cg17016394	0042727827	TTAAAAACCTACAAAACAACAAATAACAAAACACAACCAATAAAAACACA	0084717861	TTAAAAACCTACGAAACAACGAATAACGAAACGCAACCAATAAAAACGCG	I	A	Red	GCCGCACCTCCGCGCGGCCCCGGCACAAGCAGCCAATGAACACGCGGCTGCGCCCGGCCT[CG]CGCCTCCATTGGCTGCGCCCCGCCACCCGCTGCCCCGCAGGTTCCCAAGCCGGGTTTAAA	37	21	34442360	CGCGCCTCCATTGGCTGCGCCCCGCCACCCGCTGCCCCGCAGGTTCCCAA	2	59110294	R				TRUE	OLIG1	NM_138983	TSS200	chr21:34442206-34444543	Island	OLIG1	ENSCSAT00000018776	TSS200	Island	1:23C26
cg21229268	cg21229268	0081761221	ACAAAACAACAAATAACAAAACACAACCAATAAAAACACAAAACCAAACA	0030787582	ACGAAACAACGAATAACGAAACGCAACCAATAAAAACGCGAAACCGAACG	I	C	Grn	AGCGGTGCCAGCCGCACCTCCGCGCGGCCCCGGCACAAGCAGCCAATGAACACGCGGCTG[CG]CCCGGCCTCGCGCCTCCATTGGCTGCGCCCCGCCACCCGCTGCCCCGCAGGTTCCCAAGC	37	21	34442350	CGCCCGGCCTCGCGCCTCCATTGGCTGCGCCCCGCCACCCGCTGCCCCGC	2	59110304	R				TRUE	OLIG1	NM_138983	TSS200	chr21:34442206-34444543	Island	OLIG1	ENSCSAT00000018776	TSS1500	Island	1:13C36
cg27237300	cg27237300	0072601839	TATTCATTAACTACTTATACCAAAACCACACAAAAATACAACTAACACCA	0002764963	TATTCATTAACTACTTATACCGAAACCGCGCGAAAATACGACTAACACCG	I	C	Grn	CTCCGCTCAGGGGGCCTGTCCCGCGCGGCTGGCACAGGCGCTCACAATAACCTCCTAAAG[CG]GTGCCAGCCGCACCTCCGCGCGGCCCCGGCACAAGCAGCCAATGAACACGCGGCTGCGCC	37	21	34442292	CGGTGCCAGCCGCACCTCCGCGCGGCCCCGGCACAAGCAGCCAATGAACA	2	59110362	R	rs546481100;rs376218467	10;29		TRUE	OLIG1	NM_138983	TSS200	chr21:34442206-34444543	Island	OLIG1	ENSCSAT00000018776	TSS1500	Island	1:17C32
cg15893431	cg15893431	0029757167	AATAAACAATTACTAAAAAAAAACACATAAATTACAACCTAACCAATACA	0046785582	AATAAACAATTACTAAAAAAAAACACGTAAATTACAACCTAACCAATACG	I	A	Red	AGGTTGTTTTTGAGTAGACAGTTGCTGGAGGAAGGCACGTGAGTTGCAGCCTGACCAGTG[CG]ACCAGTCCTCCTTCAACAGCCCCGCTTGCCTTGAAAAGGCGCCCTTACTCCGCTCAGGGG	37	21	34442183	CGCACTGGTCAGGCTGCAACTCACGTGCCTTCCTCCAGCAACTGTCTACT	2	59110470	F	rs530453132;rs142344243	20;11		TRUE	OLIG1	NM_138983	TSS1500	chr21:34442206-34444543	N_Shore	OLIG1	ENSCSAT00000018776	TSS1500	S_Shore	0:50
cg04351905	cg04351905	0008755234	ATAATACTATTCTATTTAACAAATAAAATAATTCATTCCCACCCTCAACC			II			ATAGACACCAAGTAATGCTATTCTATTTGGCAAATAAAATGATTCATTCCCACCCTCAAC[CG]ATAGGACTATGTGGGTGTTTTGTTTTGTTTCTAATAAGAGGCCAATTTCTGAGTGACTTT	37	21	34441330	CGGTTGAGGGTGGGAATGAATCATTTTATTTGCCAAATAGAATAGCATTA	2	59111328	F	rs561405934	17		TRUE	OLIG1	NM_138983	TSS1500	chr21:34442206-34444543	N_Shore	OLIG1	ENSCSAT00000018776	TSS1500	S_Shore	2:39A2G7
cg03534481	cg03534481	0081665102	ACRACATACAAAATATAACAACTAACAAAAACCAACCAATTACTATAACC			II			TCAATGTGGGAGGCCGCAGCAGCTGCCTCCCCTTGAGACAGACCCCGGGGCCCGTGCCAG[CG]GCCACAGTAACTGGCTGGCCCTTGCCAGCTGTCACACTTTGCATGCCGCTGCTTCAGCCC	37	21	34439545	CGGCCACAGTAACTGGCTGGCCCTTGCCAGCTGTCACACTTTGCATGCCG	2	59113432	R	rs553866939;rs572127092	0;49		TRUE				chr21:34442206-34444543	N_Shelf				S_Shelf	2:0T11C37
cg09847330	cg09847330	0047688975	ATTCAACTCRAATAATCCTCACCACTAAATTAATATTTCCAAATCAAAAC			II			AAGATTTGCATGTTCAACTCGGATAGTCCTCACCACTGAGTTAATATTTCCAGGTCAGAG[CG]CCTCCGAGAGAAAAAGGCGGTGGCCTTGGAGCTCTGGTCTCCTTAACTGCACCCTGGGAA	37	21	34436589	TTCAACTCGGATAGTCCTCACCACTGAGTTAATATTTCCAGGTCAGAGCG	2	59116391	R	rs193190512	39			LINC00945;LINC00945	NR_104056;NR_104056	Body;ExonBnd							2:42A4A2
cg06763171	cg06763171	0091652194	CTTAATCTCCATACAATATAAAAAACAATACCAATTACCACAACTACACC			II			TTGACTCTGACCTTAGTCTCCATGCAATGTGGGAAGCAGTGCCAGTTGCCACAGCTGCAC[CG]CTTTCCCTCCCATCAGCGGGGAGTTGACGGAAGGCCAAGCCCACCCTGGGGAGATTCTAG	37	21	34431478	CGGTGCAGCTGTGGCAACTGGCACTGCTTCCCACATTGCATGGAGACTAA	2	59121198	F	rs185010804;rs527460979	47;1			LINC00945	NR_104056	Body							0:50
cg21335046	cg21335046	0087611942	TCCTATTCTCTATAATCATAATTAAAATTAAAACTACCCCTAAATACTCC			II			ACAGCCAGTCGGGGCCCGAGTGGAGCCTCTGCAGTCCAGGCCCAGGGCAGGTGGCTGAGT[CG]GAGCATCCAGGGGCAGCTCTAATTCCAACCATGACCACAGAGAACAGGAGGCACCAGGCA	37	21	34430000	CGGAGCATCCAGGGGCAGCTCTAATTCCAACCATGACCACAGAGAACAGG	2	59122671	R					LINC00945	NR_104056	TSS200							3:17C9C13A8
cg04836472	cg04836472	0090678185	AACTCTAAATAAAAAAACCRCRTCTTTATTTAAAATCCTCRAACAACCAC			II			CGATCTGGCAGGGCTCTGGGTGAGGAGGCCGCGTCTTTATTTGGGGTCCTCGGGCAGCCA[CG]TTGCAGCTCTGGGGGAAGACTGCTTAAGGAACCCGCTCTGAACTGCGCGCTGGTGTCCTC	37	21	34405997	CGTGGCTGCCCGAGGACCCCAAATAAAGACGCGGCCTCCTCACCCAGAGC	2	59146622	F	rs533359924;rs76204257	39;25		TRUE				chr21:34405577-34406538	Island				Island	0:50
cg14172108	cg14172108	0008701148	ACAACAAACAAAACTCACAAACTTTAACAATTAACAAACACAAATAAACA	0091717554	ACGACGAACGAAACTCACAAACTTTAACAATTAACGAACGCGAATAAACG	I	C	Grn	TCCCCCATCTGGGCGGCGGGCGGGGCTCACAGGCTTTAGCAATTAGCGGGCGCGGGTGGG[CG]CGCGGCGCGGGCGGAGGAAGGGCCGGAGCAGGTGAGCCGCGGCGGAGCCTCATTAGGGCG	37	21	34405553	GCGGCGGGCGGGGCTCACAGGCTTTAGCAATTAGCGGGCGCGGGTGGGCG	2	59147058	R	rs148168238;rs554976101	39;38		TRUE				chr21:34405577-34406538	N_Shore				Island	1:8G41
cg18374181	cg18374181	0064732153	CATTTCCTTCCCRAAACATCRAACTTTAAAACTTACAAAATAAAAACTAC			II			TTATAAGCAGACATTTCCTTCCCGGAGCATCGGACTTTGGGACTTGCAGGGTGAGGGCTG[CG]CCTTTGGCTGGGGGTCTGGGCTCTCAGGAGTCCTCTACTGCTCGATTTTTAGATTTTTAT	37	21	34401798	ATTTCCTTCCCGGAGCATCGGACTTTGGGACTTGCAGGGTGAGGGCTGCG	2	59150852	R	rs577112889;rs190694177;rs560568666;rs572185500	15;12;4;3		TRUE				chr21:34395128-34400245	S_Shore				N_Shore	1:31A18
cg14730102	cg14730102	0075682299	CCCCAATTTAACACTAAAAACACACATACATTATCTTTCAAACATATTCC			II			GGGGATCGTTCCCCCAGTTTGGCACTAGAGACACACATGCATTATCTTTCAAACATGTTC[CG]GGCAAATCCTCCGGGTCTTTTTCACAACTTGCTTGTCCTTATTTTTATTTTCTGACGCCT	37	21	34401634	CCCAGTTTGGCACTAGAGACACACATGCATTATCTTTCAAACATGTTCCG	2	59151016	R				TRUE				chr21:34395128-34400245	S_Shore				N_Shore	1:18C31
cg25661973	cg25661973	0002810458	AAAACCAAAAACCACAAATTAATTAAAAACCRACRTTCRATATCAAAAAC			II			GTCCCTGGCCCAAGGCCAGGGGCCACAAGTTAGTTGGAAGCCGGCGTTCGGTATCAGAAG[CG]CTGATGGTCATATCCAATCTCAATATCTGGGTCAATCCACACCCTCTTAGAACTGTGGCC	37	21	34400733	AGGCCAGGGGCCACAAGTTAGTTGGAAGCCGGCGTTCGGTATCAGAAGCG	2	59151889	R	rs538687946	34		TRUE	OLIG2	NM_005806	3'UTR	chr21:34395128-34400245	S_Shore				N_Shore	3:16T22T0T9
cg06515159	cg06515159	0054738555	CCAACTAACTTATAACCCCTAACCTTAAACCAAAAACRACCCTAAAAAAC			II			TCCTTTCTTGGCGGGTGGGAGACTCCGGGTAGCCGCACTGCAGAAGCAACAGCCCGACCG[CG]CCCTCCAGGGTCGTCCCTGGCCCAAGGCCAGGGGCCACAAGTTAGTTGGAAGCCGGCGTT	37	21	34400659	CAACTAACTTGTGGCCCCTGGCCTTGGGCCAGGGACGACCCTGGAGGGCG	2	59151963	F	rs538687946	42		TRUE	OLIG2	NM_005806	3'UTR	chr21:34395128-34400245	S_Shore				N_Shore	3:13T0T19G15
cg02858594	cg02858594	0056703903	TCTAACAACAAAAAAACCAAAAACCACAAAAAAACAAAAACTAACCTACA	0043720144	TCTAACGACAAAAAAACCAAAAACCGCGAAAAAACGAAAACTAACCTACG	I	C	Grn	GCGCCGGCGCGTTCTGGCGACAGGGGAGCCAGGGGCCGCGGGGAAGCGAGGACTGGCCTG[CG]CTGGGCTCGGGAGCTCTGTCGCGAGGAGGGGCGCAGGACCATGGACTGGGGGTGGGGCAT	37	21	34400211	TCTGGCGACAGGGGAGCCAGGGGCCGCGGGGAAGCGAGGACTGGCCTGCG	2	59152417	R	rs553898573;rs75886699	38;10		TRUE	OLIG2	NM_005806	3'UTR	chr21:34395128-34400245	Island				Island	2:25A5G18
cg11950383	cg11950383	0069655844	TCCAACACTAAAACAACATACCCTACCCCTACAACATATACCAAATACCA	0086701847	TCCAACACTAAAACGACATACCCTACCCCTACAACATATACCAAATACCG	I	C	Grn	CGAGCGGGGGCTTCCAGCACTGGGGCGGCATGCCCTGCCCCTGCAGCATGTGCCAGGTGC[CG]CCGCCGCACCACCACGTGTCGGCTATGGGCGCCGGCAGCCTGCCGCGCCTCACCTCCGAC	37	21	34400072	TCCAGCACTGGGGCGGCATGCCCTGCCCCTGCAGCATGTGCCAGGTGCCG	2	59152556	R				TRUE	OLIG2	NM_005806	Body	chr21:34395128-34400245	Island	OLIG2	ENSCSAT00000018777	1stExon	Island	0:50
cg14293300	cg14293300	0031770293	TAAACRAAAATAACTTAAAACCACTACCTCCTAACTTATCCCCAAAATAC			II			CGAGTGACTGCCCGCCGGAGCTGAGCGCCGAGCTGCGCGGCGCTATGGGCTCTGCGGGCG[CG]CATCCTGGGGACAAGCTAGGAGGCAGTGGCTTCAAGTCATCCTCGTCCAGCACCTCGTCG	37	21	34399361	GGACGAGGATGACTTGAAGCCACTGCCTCCTAGCTTGTCCCCAGGATGCG	2	59153267	F	rs142050633;rs560122767;rs143172291;rs145905387;rs762178	1;5;17;24;40		TRUE	OLIG2	NM_005806	Body	chr21:34395128-34400245	Island	OLIG2	ENSCSAT00000018777	1stExon	Island	1:39A10
cg05238769	cg05238769	0007635383	AATCACTCAAAATAAACAAAAACACAATACCCCCAATAAAAACACTACCA	0075739387	AATCACTCGAAATAAACGAAAACACGATACCCCCAATAAAAACGCTACCG	I	C	Grn	CCGCCCGTCGTCGCCAGAGCCCGATGACCTTTTTCTGCCGGCCCGGAGTAAGGGCAGCAG[CG]GCAGCGCCTTCACTGGGGGCACCGTGTCCTCGTCCACCCCGAGTGACTGCCCGCCGGAGC	37	21	34399260	CGGCAGCGCCTTCACTGGGGGCACCGTGTCCTCGTCCACCCCGAGTGACT	2	59153368	R				TRUE	OLIG2	NM_005806	Body	chr21:34395128-34400245	Island	OLIG2	ENSCSAT00000018777	1stExon	Island	2:4G20T24
cg14843922	cg14843922	0078772549	ACTCTCTCTATCTCCCCTCTACTCTCATACAACAAATTATTTCAAAAAAC			II			CCACACCTAACTGAAAGCCCGAAGCCTCTAGAATGCCACCCGCACCCCGAGGGTCACCAA[CG]CTCCCTGAAATAACCTGTTGCATGAGAGCAGAGGGGAGATAGAGAGAGCTTAATTATAGG	37	21	34398849	CGCTCCCTGAAATAACCTGTTGCATGAGAGCAGAGGGGAGATAGAGAGAG	2	59153778	R	rs560389836;rs527627403	11;14		TRUE	OLIG2	NM_005806	5'UTR	chr21:34395128-34400245	Island	OLIG2	ENSCSAT00000018777	TSS1500	S_Shore	2:6T11C31
cg05724110	cg05724110	0080741571	CACRAAAAACTCACCAACTAACTAAAACTTAAACAAAAAAAACTATTATC			II			CTCTTCTGTCCTCCCCACACTCACCGCTGCATCTCCCTCACCAAAAGCGAGAAGTCGGAG[CG]ACAACAGCTCTTTCTGCCCAAGCCCCAGTCAGCTGGTGAGCTCCCCGTGGTCTCCAGATG	37	21	34398532	ACGGGGAGCTCACCAGCTGACTGGGGCTTGGGCAGAAAGAGCTGTTGTCG	2	59154096	F	rs575928457;rs576380596	36;47		TRUE	OLIG2	NM_005806	5'UTR	chr21:34395128-34400245	Island	OLIG2	ENSCSAT00000018777	TSS1500	Island	1:22T27
cg23253569	cg23253569	0056778955	AATATCACATCAATCTATAATAAACATCCACACCTTTAAAAACTCAACCA	0026741199	AATATCGCGTCGATCTATAATAAACATCCGCACCTTTAAAAACTCGACCG	I	A	Red	TCCCCGCCCCCGCCCCCGCCACCGCTGCCGCCGTCGCCGCTGCCACCGGGCTATAAAAAC[CG]GCCGAGCCCCTAAAGGTGCGGATGCTTATTATAGATCGACGCGACACCAGCGCCCGGTGC	37	21	34398222	CGGCCGAGCCCCTAAAGGTGCGGATGCTTATTATAGATCGACGCGACACC	2	59154406	R	rs368305659;rs568556256	5;33		TRUE	OLIG2	NM_005806	TSS200	chr21:34395128-34400245	Island	OLIG2	ENSCSAT00000018777	TSS1500	Island	3:10A1G24T12
cg08870743	cg08870743	0026610571	ACATCCACACCTTTAAAAACTCAACCAATTTTTATAACCCAATAACAACA	0041627560	ACATCCGCACCTTTAAAAACTCGACCGATTTTTATAACCCGATAACAACG	I	A	Red	CCCCTCCAGGACACGCACATTGTTCCCCGCCCCCGCCCCCGCCACCGCTGCCGCCGTCGC[CG]CTGCCACCGGGCTATAAAAACCGGCCGAGCCCCTAAAGGTGCGGATGCTTATTATAGATC	37	21	34398199	GCATCCGCACCTTTAGGGGCTCGGCCGGTTTTTATAGCCCGGTGGCAGCG	2	59154429	F	rs368305659	28		TRUE	OLIG2	NM_005806	TSS200	chr21:34395128-34400245	Island	OLIG2	ENSCSAT00000018777	TSS1500	Island	1:14T35
cg03696345	cg03696345	0056762141	AAAACAATATACRTATCCTAAAAAAACTACCTCRCCAATAAACTAAACCC			II			GCCTGGCGAGTTTCATTGAGCGGAATTAGCCCGGATGACATCAGCTTCCCAGCCCCCCGG[CG]GGCCCAGCTCATTGGCGAGGCAGCCCCTCCAGGACACGCACATTGTTCCCCGCCCCCGCC	37	21	34398114	GAACAATGTGCGTGTCCTGGAGGGGCTGCCTCGCCAATGAGCTGGGCCCG	2	59154514	F				TRUE	OLIG2	NM_005806	TSS200	chr21:34395128-34400245	Island	OLIG2	ENSCSAT00000018777	TSS1500	Island	1:30G19
cg08358474	cg08358474	0023801913	AAAAACTAAAAAACTAATATCATCCRAACTAATTCCRCTCAATAAAACTC			II			ATCTCCCGGCCACGGGCGCCCATTGGTTGTGCGCAGGGAGGAGGCGTGTGCCCGGCCTGG[CG]AGTTTCATTGAGCGGAATTAGCCCGGATGACATCAGCTTCCCAGCCCCCCGGCGGGCCCA	37	21	34398060	GGGGCTGGGAAGCTGATGTCATCCGGGCTAATTCCGCTCAATGAAACTCG	2	59154568	F	rs76963415	28			OLIG2	NM_005806	TSS200	chr21:34395128-34400245	Island	OLIG2	ENSCSAT00000018777	TSS1500	Island	0:50
cg27254482	cg27254482	0071717937	AAAAAAACATATACCCAACCTAACAAATTTCATTAAACAAAATTAACCCA	0052616124	AAAAAAACGTATACCCGACCTAACGAATTTCATTAAACGAAATTAACCCG	I	A	Red	GTTGTGCGCAGGGAGGAGGCGTGTGCCCGGCCTGGCGAGTTTCATTGAGCGGAATTAGCC[CG]GATGACATCAGCTTCCCAGCCCCCCGGCGGGCCCAGCTCATTGGCGAGGCAGCCCCTCCA	37	21	34398085	CGGGCTAATTCCGCTCAATGAAACTCGCCAGGCCGGGCACACGCCTCCTC	2	59154543	F				TRUE	OLIG2	NM_005806	TSS200	chr21:34395128-34400245	Island	OLIG2	ENSCSAT00000018777	TSS1500	Island	0:50
cg22593533	cg22593533	0045809294	AAAAACTTTATACCTAAACATCRTTTACATTTAAAACRCCAAATACCCAC			II			ACCAAGATAGTGGGGACTTTGTGCCTGGGCATCGTTTACATTTGGGGCGCCAAATGCCCA[CG]TGTTGATGAAACCAGTGAGATGGGAACAGGCGGCGGGAAACCAGACAGAGGAAGAGCTAG	37	21	34397654	CGTGGGCATTTGGCGCCCCAAATGTAAACGATGCCCAGGCACAAAGTCCC	2	59154973	F	rs546543965;rs185882105	46;8		TRUE	OLIG2	NM_005806	TSS1500	chr21:34395128-34400245	Island				S_Shore	0:50
cg16713743	cg16713743	0033663132	CTTTCTAAAACTACAAAAAAAAATTTCAAACCTAAACAAAACTTCTCCAC			II			ATCGGTAAAACATGTCCCAACGCGGTCGCGAGTGGTTCCATCTCGCTGTCTGGCCCACAG[CG]TGGAGAAGCCTTGCCCAGGCCTGAAACTTCTCTTTGCAGTTCCAGAAAGCAGGCGACTGG	37	21	34397135	TTTCTGGAACTGCAAAGAGAAGTTTCAGGCCTGGGCAAGGCTTCTCCACG	2	59155487	F	rs554403545;rs142629097;rs539381019	21;30;51		TRUE	OLIG2	NM_005806	TSS1500	chr21:34395128-34400245	Island				S_Shore	1:37G12
cg17013986	cg17013986	0034733964	AAATTACTAAACCTTTACAAAACAACCCTACTTAAACTACAAATACTAAC			II			GGGGAAGAGATTAGGGACTGGGGGAGACAGGTGGCTGCCTGTACTATAAGGAACCGCCAA[CG]CCAGCATCTGTAGTCCAAGCAGGGCTGCTCTGTAAAGGCTTAGCAATTTTTTCTGTAGGC	37	21	34396872	CGCCAGCATCTGTAGTCCAAGCAGGGCTGCTCTGTAAAGGCTTAGCAATT	2	59155750	R	rs534433282	3			OLIG2	NM_005806	TSS1500	chr21:34395128-34400245	Island				S_Shore	3:19C2C19C7
cg02100602	cg02100602	0040746588	ATTTACTTATTTTTAAAACCRTACTTACACAATAAAAATTCCCCAACAAC			II			TATGCTAATTTGTTTGCTTGTTTTTAAAACCGTACTTGCACAGTAAAAGTTCCCCAACAA[CG]GAAGTAACCCGACGTTCCTCACACTCCCTAGGAGACTGTGTGCGTGTGTGCCCGCGCGTG	37	21	34396665	TTTGCTTGTTTTTAAAACCGTACTTGCACAGTAAAAGTTCCCCAACAACG	2	59155958	R	rs570449192	47		TRUE				chr21:34395128-34400245	Island				S_Shore	1:10A39
cg24399395	cg24399395	0025676528	AAAACCAATAACCCACAATTTATACCAAATAAATTCAACCCACAACACCA	0090613354	AAAACCAATAACCCGCAATTTATACCGAATAAATTCAACCCGCAACGCCG	I	C	Grn	CCCTTGTCTAAACTCAAAACCGAGTCCGGGCGCGCCTTGCAGGGCGCCCGAGCTCTGCAG[CG]GCGTTGCGGGCTGAACCCATCCGGCACAAACTGCGGGCCACTGGCCCCTCACACCTGGGA	37	21	34392203	CGGCGTTGCGGGCTGAACCCATCCGGCACAAACTGCGGGCCACTGGCCCC	2	59160258	R				TRUE				chr21:34392162-34392656	Island				Island	1:40T9
cg21147063	cg21147063	0013610131	CCCRTATATTACAAATATTTATACCAATTTACAATTTATCTTTTAACCTC			II			TATCACTTTGTCCCGTATGTTGCAAGTATTTGTGCCAGTTTGCAGTTTGTCTTTTAACCT[CG]TTTCTGGCTCCCTGTGCCATATAAAGCAAGGGTGGAGGGAGCAACTTGGAGAAAGCACCA	37	21	34354927	CGAGGTTAAAAGACAAACTGCAAACTGGCACAAATACTTGCAACATACGG	2	59194143	F	rs184082258	5		TRUE				chr21:34350726-34350961	S_Shelf					2:16C2A30
cg06093851	cg06093851	0015738205	CCRATAAAAACCATTAACAAAATAAAATATACCATCTTCACAACACAAAC			II			AGCCGGTGACAAGACTGGGCCACTTGAGGTCTCCTTAAGAGGGTATTATGGCCAGGGCGA[CG]TTTGTGCTGTGAAGATGGCACACTCCATTTTGTCAATGGCTCTCATCGGCCCAGATAATC	37	21	34351309	CGATGAGAGCCATTGACAAAATGGAGTGTGCCATCTTCACAGCACAAACG	2	59197824	F	rs574354306;rs2834040;rs549877995	19;39;45						chr21:34350726-34350961	S_Shore					1:14A35
cg04847841	cg04847841	0038658862	AACCTAAAACCTTCTTTATCTCCRAAATAAAATACAATAAACCACAAAAC			II			TGCTGGAGAAAGGCCTGGAGCCTTCTTTGTCTCCGAGATGAAGTACAATAGGCCACAGGG[CG]GAGATCTCTTGTGATGCTCTCGGGTCCTGCCTTTCTCTTGCCCTCTCCTCCCTGCAAATA	37	21	34351148	CGCCCTGTGGCCTATTGTACTTCATCTCGGAGACAAAGAAGGCTCCAGGC	2	59197984	F				TRUE				chr21:34350726-34350961	S_Shore					3:27T13C1C6
cg11912202	cg11912202	0099624461	CRTAAATAATCTAATAATTAAAACAATCCCCCCRATTCAAACCTACAAAC			II			GGAGGGGCGGGCGTGAATGGTCTGATGATTGGAACAATCCCCCCGATTCAGGCCTACAAA[CG]CATCTTCTGTTCCACACCGAGGGGACAGAAAGGAGAAAAGTGACAAAGAACGCGGGGCGG	37	21	34350875	GTGAATGGTCTGATGATTGGAACAATCCCCCCGATTCAGGCCTACAAACG	2	59198240	R	rs554152648;rs572637651	23;21		TRUE				chr21:34350726-34350961	Island					1:18A31
cg05183668	cg05183668	0051667259	TAATTAACAAAAAACATAACCCCAAAACAATAAAACAACTAACCTTAACC			II			AGAGTGAGAGATAATTAACAAAAAACATGGCCCCAGGACAATGAAACAACTGGCCTTGGC[CG]GCCAGAAATGTATCCTGGTTTTCTAGGTGAACTTTCTCCCATCAATCTTTCCTTTAACCT	37	21	34350584	AATTAACAAAAAACATGGCCCCAGGACAATGAAACAACTGGCCTTGGCCG	2	59198531	R				TRUE				chr21:34350726-34350961	N_Shore					0:50
cg03741824	cg03741824	0089692283	CCCCTAAACCACCTAAATATTCCATTTAAAATACTAAAACRAACAAAACC			II			TTAATTATTATTTTGGTGGCCGCCTCTCTTCTCCACCCCAAGCCAGGCAAGACTCACCCT[CG]GCCCTGCCCGCCCCAGCATTTCAAATGGAATACCTAGGTGGCCCAGGGGGACCCCTGACC	37	21	34350407	CGGCCCTGCCCGCCCCAGCATTTCAAATGGAATACCTAGGTGGCCCAGGG	2	59198708	R				TRUE				chr21:34350726-34350961	N_Shore					0:50
cg20714544	cg20714544	0096679241	CACCAATCTTAATAAACAAAATACAAACTAAATTTACRTCCCTACTCACC			II			TCTGTGCAGGGCACCAGTCTTGGTAAGCAAGGTGCAGGCTGGATTTGCGTCCCTGCTCAC[CG]CCTTGGTCCAGGGCCCTTGTGCAGTGAACAACCTGTCCAACCACACAGGCAGCTCTGACT	37	21	34330768	ACCAGTCTTGGTAAGCAAGGTGCAGGCTGGATTTGCGTCCCTGCTCACCG	2	59218741	R														3:10A2T0A35
cg20081517	cg20081517	0042691824	CTACATAAAATCCRAACTTAACACTTAAAACTAAACTTCTTTTCACAAAC			II			TTAAAATGCCTTTCTCCTTCTGAAAAAGGATTAGATGCAACAAAGTGCTTGAGCCCTCAG[CG]CCTGTGAAAAGAAGCCCAGTCTCAAGTGTTAAGCTCGGATTCCATGCAGCCTCCGGCAAA	37	21	34305220	CGCCTGTGAAAAGAAGCCCAGTCTCAAGTGTTAAGCTCGGATTCCATGCA	2	59243550	R	rs181707286;rs140494628	1;2												2:3G7T38
cg01291947	cg01291947	0044718993	TAAAAATCCACCAAAACCCTTTACAAACCCAAATTAAAAATTTTATAACC			II			CAGGCCAAGTGTGAAAATCCACCAGGGCCCTTTGCAAGCCCAAATTGAGGATTTTGTGGC[CG]CATTAAAATGCCTTTCTCCTTCTGAAAAAGGATTAGATGCAACAAAGTGCTTGAGCCCTC	37	21	34305156	CGGCCACAAAATCCTCAATTTGGGCTTGCAAAGGGCCCTGGTGGATTTTC	2	59243617	F														2:17C20C11
cg26326374	cg26326374	0061715592	AACCCTAACCAAATAAATCTTAATAAACCCAATAAACAACCTCATAATAC			II			CATCTTGGAGAGCTGAGAACCCTAAAAGCAGCACCAGCCTGCCCACCAGGGGGCAGCGCA[CG]CACCATGAGGTTGTTCACTGGGCTTATCAAGATCTATCTGGCTAGGGTTGTTTTCCAAGG	37	21	34294186	CGCACCATGAGGTTGTTCACTGGGCTTATCAAGATCTATCTGGCTAGGGT	2	59254937	R	rs575828778	31												3:5C3G13G26
cg12497004	cg12497004	0023694992	ACTTACAAATTCACAACCCAATAAACTACTAACTTCAATAACTAATTTCC			II			TTTTTAAAAATGACCATGCTGAAAAAAAAGATAACATCTCTGTGGGCTAGAAACTCAAAA[CG]GAAATCAGCTACTGAAGCTAGCAGCCTACTGGGTTGTGAATCTGCAAGCAGTCAAAGGAA	37	21	34287140	CGGAAATCAGCTACTGAAGCTAGCAGCCTACTGGGTTGTGAATCTGCAAG	2	59261970	R	rs143136609	5												2:39A2A7
cg07866293	cg07866293	0068753906	AAAAACRTTAACCTACCTAAATCCCRAAATATAAAAACRCTAAATCTTCC			II			ACTGTCAGTCTAAAAACGTTAACCTGCCTGGGTCCCGGGGTATGGGAGCGCTAAATCTTC[CG]TCCTACCACTGTATAATGAACAGACTGTTTCATTAGTGGGACAATTCACTCGACAAATCC	37	21	34222385	CGGAAGATTTAGCGCTCCCATACCCCGGGACCCAGGCAGGTTAACGTTTT	2	59312635	F	rs574337819;rs538489157	51;9												0:50
cg14321127	cg14321127	0052729544	AACTATCAATCTAAAAACRTTAACCTACCTAAATCCCRAAATATAAAAAC			II			ATTCTTTTGTCAACTGTCAGTCTAAAAACGTTAACCTGCCTGGGTCCCGGGGTATGGGAG[CG]CTAAATCTTCCGTCCTACCACTGTATAATGAACAGACTGTTTCATTAGTGGGACAATTCA	37	21	34222373	CGCTCCCATACCCCGGGACCCAGGCAGGTTAACGTTTTTAGACTGACAGT	2	59312647	F	rs574337819	39												0:50
cg17484008	cg17484008	0087615251	TCATTCTTTTATCAACTATCAATCTAAAAACRTTAACCTACCTAAATCCC			II			GAGAGAGCTATTCATTCTTTTGTCAACTGTCAGTCTAAAAACGTTAACCTGCCTGGGTCC[CG]GGGTATGGGAGCGCTAAATCTTCCGTCCTACCACTGTATAATGAACAGACTGTTTCATTA	37	21	34222360	CATTCTTTTGTCAACTGTCAGTCTAAAAACGTTAACCTGCCTGGGTCCCG	2	59312660	R	rs555794918;rs574337819	46;26												0:50
cg17120782	cg17120782	0071797935	TATATATTTCTAATCAAATCCTCCACCTACTAATAACACTTAATTCTCAC			II			GCCCCAAGGCATGTGTATTTCTGATCAAGTCCTCCACCTACTGGTGACACTTGATTCTCA[CG]TCCCTAGGGTTTACCAACAACACTTGTCTTTCCAGACTGTTCTATTAGAGTGTATGCTGA	37	21	34199116	GTGTATTTCTGATCAAGTCCTCCACCTACTGGTGACACTTGATTCTCACG	2	59333764	R	rs59107325	21												1:13C36
cg23163200	cg23163200	0029650537	TAAAACCCCAAAAAAATAATCAACAATCACCAAAACAAATTCTCTCCTAC			II			CCTGGTCATTTCCATGGCAACCAGGAGGAAGCTGCTGGCCTACCAGTCTCATTAACTACA[CG]CAGGAGAGAACCTGCCTTGGTGACTGCTGACCACTCTTTTGGGGTTCTAAACTGGGAAGT	37	21	34186122	CGCAGGAGAGAACCTGCCTTGGTGACTGCTGACCACTCTTTTGGGGTTCT	2	59346755	R	rs556026060;rs571137030;rs573465075	17;42;44		TRUE	C21orf62;C21orf62;C21orf62	NM_001162496;NM_001162495;NM_019596	TSS200;TSS200;TSS200							3:4A13C3A27
cg00780604	cg00780604	0022800525	ATCTACAAACCAAAATAAAATACRTAATCTTACACTTACTATTCTTTTCC			II			CAGCTGGTTTAATCTGCAAGCCAGGGTGGAATGCGTGGTCTTGCACTTGCTGTTCTTTTC[CG]TCTTCGGAGGGCCAGCAGCCTGGTCATTTCCATGGCAACCAGGAGGAAGCTGCTGGCCTA	37	21	34186042	CGGAAAAGAACAGCAAGTGCAAGACCACGCATTCCACCCTGGCTTGCAGA	2	59346835	F	rs183632555	2			C21orf62;C21orf62;C21orf62;C21orf62;C21orf62;C21orf62	NM_019596;NM_001162496;NM_001162495;NM_019596;NM_001162496;NM_001162495	1stExon;1stExon;1stExon;5URT;5URT;5URT							0:50
cg27427104	cg27427104	0024604210	CTTCACCCTAACTTAACAACTAATTTAATCTACAAACCAAAATAAAATAC			II			GGCCACGGATCCTTCACCCTGGCTTGACAGCTGGTTTAATCTGCAAGCCAGGGTGGAATG[CG]TGGTCTTGCACTTGCTGTTCTTTTCCGTCTTCGGAGGGCCAGCAGCCTGGTCATTTCCAT	37	21	34186015	CGCATTCCACCCTGGCTTGCAGATTAAACCAGCTGTCAAGCCAGGGTGAA	2	59346862	F	rs548301031	29			C21orf62;C21orf62;C21orf62;C21orf62;C21orf62;C21orf62	NM_019596;NM_001162496;NM_001162495;NM_019596;NM_001162496;NM_001162495	1stExon;1stExon;1stExon;5URT;5URT;5URT							0:50
cg03803086	cg03803086	0051805228	CCACCCTAACTTACAAATTAAACCAACTATCAAACCAAAATAAAAAATCC			II			ACATCTGAGAGTTCCACCGTGAGGCCTCGCCTCTCCACTCCACAGACCTCTGCCTGGCCA[CG]GATCCTTCACCCTGGCTTGACAGCTGGTTTAATCTGCAAGCCAGGGTGGAATGCGTGGTC	37	21	34185960	CGGATCCTTCACCCTGGCTTGACAGCTGGTTTAATCTGCAAGCCAGGGTG	2	59346917	R	rs530173862;rs548301031	1;28		TRUE	C21orf62;C21orf62;C21orf62;C21orf62;C21orf62;C21orf62	NM_001162495;NM_019596;NM_001162495;NM_019596;NM_001162496;NM_001162496	5'UTR;5'UTR;1stExon;1stExon;1stExon;5'UTR							0:50
cg18562714	cg18562714	0026604940	TCCRAAATTATAACTACAATTTAACCAACCTAATATACAACTATAAAACC			II			CCGTGAACCAGATGGTCAGATGGCCATTGTAGCTGGTTCGCTCTACTGCAAGGGGCAGGA[CG]GTTTTACAGTTGCACATCAGGTTGGCCAAACTGTAGTCACAATCCCGGATGTCCGCAGAA	37	21	34166537	CGGTTTTACAGTTGCACATCAGGTTGGCCAAACTGTAGTCACAATCCCGG	2	59366673	R	rs201598422;rs200043583;rs371434398	0;1;47		TRUE	C21orf49;C21orf62;C21orf62;C21orf49;C21orf62	NR_024623;NM_019596;NM_001162495;NR_024622;NM_001162496	Body;Body;Body;Body;Body			C21orf62	ENSCSAT00000018778	1stExon		1:38G11
cg13210758	cg13210758	0041785971	AAAAAATAAACTCTATTATCCCTCAAACRACRCTACTACAATACRTCTTC			II			GAGATGAGAAGAAAGAGTAGGCTCTGTTGTCCCTCAGACGGCGCTGCTGCAGTGCGTCTT[CG]CACTTACGCGGAGCGGTAATGTGAGGAAGCCTCCCGCCAAACAGATGAGGGAGGAGGAGG	37	21	34144471	AAGAGTAGGCTCTGTTGTCCCTCAGACGGCGCTGCTGCAGTGCGTCTTCG	2	59378725	R	rs547236036	24			PAXBP1;PAXBP1;PAXBP1;C21orf62-AS1;C21orf62-AS1	NM_013329;NM_016631;NR_027873;NR_024623;NR_024622	TSS1500;TSS1500;TSS1500;Body;Body	chr21:34143453-34144141	S_Shore	PAXBP1	ENSCSAT00000007746	TSS1500	N_Shore	2:22A10T16
cg07450406	cg07450406	0083727160	AAAAAACCAACACTCTCACAAAAAATATAAAACTCTCTCTCTCTCTCTCA	0066749978	AAAAAACCGACGCTCTCGCGAAAAATATAAAACTCTCTCTCTCTCTCTCG	I	C	Grn	AGAGAGAGAGAGAGAGAGAGAGAGAGAGAGAGAGAGCGAGAGAGAGAGAGAGAGAGAGAG[CG]AGAGAGAGAGAGAGAGCCCCACACCTCTCGCGAGAGCGTCGGCTCTTTGCATCGCTCTCT	37	21	34144284	AAAGAGCCGACGCTCTCGCGAGAGGTGTGGGGCTCTCTCTCTCTCTCTCG	2	59378912	F	rs113707525;rs560848894;rs550091084;rs11910229	1;2;4;41		TRUE	C21orf66;C21orf66;C21orf66;C21orf49;C21orf49	NM_013329;NR_027873;NM_016631;NR_024623;NR_024622	TSS200;TSS200;TSS200;TSS200;TSS200	chr21:34143453-34144141	S_Shore	PAXBP1	ENSCSAT00000007746	TSS200	Island	3:29C5G3G10
cg04047710	cg04047710	0097609104	TATTTCAAAAAAAATTCRATATTCCCTATCCTACCTCTTTTCTACCTAAC			II			AGGGCTCGGAAAGCATGCCAAGAGCAGCCAGGGGACCCACACCAAGTTGGCCCTGAAACA[CG]CCAGGCAGAAAAGAGGCAGGACAGGGAACACCGAATTTCCCCTGAAACACTCTGAATGCC	37	21	34143336	CGCCAGGCAGAAAAGAGGCAGGACAGGGAACACCGAATTTCCCCTGAAAC	2	59379778	R	rs564560767	22		TRUE	C21orf66;C21orf49;C21orf66;C21orf49;C21orf66	NR_027873;NR_024622;NM_016631;NR_024623;NM_013329	Body;TSS1500;Body;TSS1500;Body	chr21:34143453-34144141	N_Shore	PAXBP1	ENSCSAT00000007746	Body	S_Shore	1:23T26
cg19543471	cg19543471	0096655575	TCCCCTAACTACTCTTAACATACTTTCCAAACCCTCTACAAATCACTACA	0014624898	TCCCCTAACTACTCTTAACATACTTTCCGAACCCTCTACAAATCACTACG	I	C	Grn	TTTTACAAACTCGGCCTTCATGGTCGAGGATGCCTGGACAGAGCATCCAAGAAGTGTGGG[CG]CAGTGACCTGCAGAGGGCTCGGAAAGCATGCCAAGAGCAGCCAGGGGACCCACACCAAGT	37	21	34143261	TCCCCTGGCTGCTCTTGGCATGCTTTCCGAGCCCTCTGCAGGTCACTGCG	2	59379853	F	rs111873026;rs112615294	14;38		TRUE	C21orf66;C21orf49;C21orf66;C21orf49;C21orf66	NR_027873;NR_024622;NM_016631;NR_024623;NM_013329	Body;TSS1500;Body;TSS1500;Body	chr21:34143453-34144141	N_Shore	PAXBP1	ENSCSAT00000007746	Body	S_Shore	2:18T15A15
cg12953319	cg12953319	0017754927	ACAAATATAAACCCTTACTAAATACTAAACATCCTTCACAATCTATCAAC			II			AAGCCACTGTAGCAAATGTAAACCCTTACTGGATACTGAACATCCTTCACAATCTGTCAA[CG]TATCTTTCACATGAAACTTCTAACTACTTCCTTCACAAATCATCTACTCTGACCTGTCAG	37	21	34141096	CGTTGACAGATTGTGAAGGATGTTCAGTATCCAGTAAGGGTTTACATTTG	2	59382021	F					PAXBP1;PAXBP1;PAXBP1	NR_027873;NM_016631;NM_013329	Body;Body;Body	chr21:34143453-34144141	N_Shelf	PAXBP1	ENSCSAT00000007746	Body	S_Shelf	0:50
cg07778428	cg07778428	0007689194	TATCAACTCTTAACACTTAAATTCCACTTCCAATCTTAACTCCAACTCCC			II			AAGGACATGACTGTCAACTCTTGACACTTAGGTTCCACTTCCAATCTTGACTCCAGCTCC[CG]GCACAGAGGAATACAGACAAGCCTATACTTCTTCCCCACCCTAAGCAACTGATACACCAC	37	21	34130201	CGGGAGCTGGAGTCAAGATTGGAAGTGGAACCTAAGTGTCAAGAGTTGAC	2	59392802	F					PAXBP1;PAXBP1;PAXBP1	NR_027873;NM_016631;NM_013329	Body;Body;Body			PAXBP1	ENSCSAT00000007746	Body		0:50
cg09216030	cg09216030	0085810228	CTAATTCAAATTCATTAATCAATAACACCTATAAAAATACAACACACTCC			II			CTGATGTATTGCTGATTCAAGTTCATTAATCAGTGGCACCTGTAAAAATACAACACACTC[CG]TAACACCAAACTCCTCAGCTGCTTATTTATTTGAGGGTTCCATACTATTTCCGGATTTCT	37	21	34127686	CGGAGTGTGTTGTATTTTTACAGGTGCCACTGATTAATGAACTTGAATCA	2	59395327	F	rs548429395	46			PAXBP1;PAXBP1;PAXBP1	NR_027873;NM_016631;NM_013329	Body;Body;Body			PAXBP1	ENSCSAT00000007746	Body		0:50
cg05629639	cg05629639	0095806398	TAATAAACTTAAATCAACAATACATCAACTATACAAACAACRAACTTCCC			II			GAATGGCTTGAAAACTCCGAAGATTCATCTTTAATATCATCTTGTCGTCTTTGGACAAGG[CG]GGAAGCTCGCTGTTTGTACAGCTGATGTATTGCTGATTCAAGTTCATTAATCAGTGGCAC	37	21	34127603	CGGGAAGCTCGCTGTTTGTACAGCTGATGTATTGCTGATTCAAGTTCATT	2	59395410	R	rs548429395	39			PAXBP1;PAXBP1;PAXBP1	NR_027873;NM_016631;NM_013329	Body;Body;Body			PAXBP1	ENSCSAT00000007746	Body		0:50
cg15301710	cg15301710	0023768583	TTTCCTCAATCCCTTTAATTCTACTACTCAAATTAATCCTTATAATCATC			II			AGCACTGTCTGTTTCCTCAGTCCCTTTGGTTCTGCTGCTCAGGTTGGTCCTTATGATCAT[CG]TTAACTGCCTGTTCATATAGAAGAGCAAGACTGGAAGCTGTGTGTGTGGGCAGGAGCTGT	37	21	34124445	CGATGATCATAAGGACCAACCTGAGCAGCAGAACCAAAGGGACTGAGGAA	2	59398257	F	rs151114955	2			PAXBP1;PAXBP1;PAXBP1	NR_027873;NM_016631;NM_013329	Body;Body;Body			PAXBP1	ENSCSAT00000007746	Body		3:9G18T20G0
cg00951800	cg00951800	0070604881	TCTTTTAAATAATCTATAAACACRTACCTTAACTAAAAACCAAAACTATC			II			CGAAATCTGAGTCTTTTAGATAGTCTATGGACACGTACCTTAACTGAAGACCAAAACTGT[CG]TTGAAAAAACAAGTAAGGCCCAGAATTTTTATTTTCTAAGACACTAAGTAAAAAAAAGAG	37	21	34115581	CGACAGTTTTGGTCTTCAGTTAAGGTACGTGTCCATAGACTATCTAAAAG	2	59407150	F	rs201812804	35			PAXBP1;PAXBP1;PAXBP1	NR_027873;NM_016631;NM_013329	Body;Body;Body			PAXBP1	ENSCSAT00000007746	Body		3:30A1T16T0
cg27288968	cg27288968	0095682171	CCACAACTCAACTCTCAATATTAAAACAACACAACTACAATAATAACAAC			II			AATGACTAAGTCCACAACTCAACTCTCAATGTTAAGGCAGCACAGCTACAGTGATAGCAA[CG]CTAACCAAAAGGTAATGAACATTTAGTCACTTGCCAGCCCTTTTGTTACAACAGTGTAGT	37	21	34106765	CACAACTCAACTCTCAATGTTAAGGCAGCACAGCTACAGTGATAGCAACG	2	59415767	R				TRUE	C21orf66;C21orf66	NM_016631;NR_027873	3'UTR;Body			PAXBP1	ENSCSAT00000007746	3'UTR		0:50
cg03048029	cg03048029	0005732326	ATTTCTCCTTCATAACTTAAAATAACTTCTTTTCTAATAAATTTAATTCC			II			CATGTGACTTGATTTTTTCGTCCATTTTAGAGAAGCTGTACCCACCCTGGTTTCAGGACA[CG]GAACTAAATTTATTAGAAAAGAAGCCACTTCAAGTCATGAAGGAGAAACACAAAGATTCT	37	21	34101413	CGGAACTAAATTTATTAGAAAAGAAGCCACTTCAAGTCATGAAGGAGAAA	2	59420983	R				TRUE	SYNJ1;SYNJ1;SYNJ1;SYNJ1	NM_001160306;NM_203446;NM_001160302;NM_003895	TSS1500;TSS1500;TSS1500;TSS1500	chr21:34099716-34100796	S_Shore	SYNJ1	ENSCSAT00000007734	TSS1500	N_Shore	0:50
cg18548246	cg18548246	0076725967	TTATCTCATCCTCATTTTTCAACAAATAATACTTCCTAACTAATATCAAC			II			ACCTAACCCTTTTATCTCATCCTCATTTTTCAACAAATGGTGCTTCCTGGCTAATATCAG[CG]TGTCCCATAGATTTCTGCTTCCATTGAATAGACCTAATAAGAAAGAGAATGAAGTCAAAG	37	21	34101128	CGCTGATATTAGCCAGGAAGCACCATTTGTTGAAAAATGAGGATGAGATA	2	59421272	F	rs140379018;rs144277561	26;2			PAXBP1-AS1;SYNJ1;SYNJ1;SYNJ1;SYNJ1;PAXBP1-AS1	NR_038880;NM_001160302;NM_001160306;NM_003895;NM_203446;NR_038879	Body;TSS1500;TSS1500;TSS1500;TSS1500;Body	chr21:34099716-34100796	S_Shore	SYNJ1	ENSCSAT00000007734	TSS1500	N_Shore	1:23G26
cg06402432	cg06402432	0089680961	AACATTAATTTTTCTTCTACTACCTATCCAAACACTCAAACTAAAAACTC			II			GAGCCAACCAGGTGGCGCCTGAAGAGCTGTCCATGGTGTCGACAGCCCAGCAAACGGCAC[CG]AGTTCCTAGTCTGAGTGTCTGGATAGGTAGCAGAAGAAAAACTAATGCCTGCTCTGGGAC	37	21	34100795	GCATTAGTTTTTCTTCTGCTACCTATCCAGACACTCAGACTAGGAACTCG	2	59421605	F				TRUE	SYNJ1;SYNJ1;SYNJ1;SYNJ1	NM_001160306;NM_203446;NM_001160302;NM_003895	TSS1500;TSS1500;TSS1500;TSS1500	chr21:34099716-34100796	Island	SYNJ1	ENSCSAT00000007734	TSS1500	N_Shore	3:25C2C12G8
cg02852754	cg02852754	0080674324	AAAAAAAAAAATCTAACCTCCTTAATCCTTTTACRTAAACTCTTCAAAAC			II			GGGGGTGCAGGGAGAGGGAAGATCTGGCCTCCTTGGTCCTTTTGCGTGGGCTCTTCAGAG[CG]TGAGCGCCGGGGAGGGACTCCGGAGAAAAGCTTGGGGGGCTGCGTATTGCTGCTCCCCAA	37	21	34100595	CGCTCTGAAGAGCCCACGCAAAAGGACCAAGGAGGCCAGATCTTCCCTCT	2	59421806	F				TRUE	SYNJ1;SYNJ1;SYNJ1;SYNJ1	NM_001160306;NM_203446;NM_001160302;NM_003895	TSS1500;TSS1500;TSS1500;TSS1500	chr21:34099716-34100796	Island	SYNJ1	ENSCSAT00000007734	TSS1500	Island	3:22G14G7T4
cg03847009	cg03847009	0026788959	CAACCACAACACAATACAAAAAAAATAAACCTACTAAAACAAAAATAACA	0086689312	CGACCGCGACGCAATACGAAAAAAATAAACCTACTAAAACGAAAATAACG	I	C	Grn	ACCTCTTCCTCCGGCTCCTCCTCCTCCTTCTCCCGCAGCCGCCGCCACAGCCGCCGGGAG[CG]TCACTTCCGCTCCAGCAGGCCCATCTCTTCCGCATTGCGCCGCGGCCGGGGGCGGAAGAT	37	21	34100315	CGGCCGCGGCGCAATGCGGAAGAGATGGGCCTGCTGGAGCGGAAGTGACG	2	59422086	F	rs142919628;rs557251335	41;43		TRUE	SYNJ1;SYNJ1;SYNJ1;SYNJ1	NM_001160306;NM_203446;NM_001160302;NM_003895	TSS200;1stExon;TSS200;1stExon	chr21:34099716-34100796	Island	SYNJ1	ENSCSAT00000007734	TSS200	Island	1:1T48
cg07158596	cg07158596	0035632958	ACATCAACTTCATTTACTTTACTTTACTTAATTTTCRCAAAACTACCTCC			II			GTGGGGGATCCAATTTGTGATAGATCCGGAATCCTTTACTGAACGCCATTCTCCTTTCTT[CG]GAGGCAGCCCTGCGAAAACCAAGCAAAGCAAAGCAAATGAAGCTGATGTTTCCTTCTGCA	37	21	34099218	CGGAGGCAGCCCTGCGAAAACCAAGCAAAGCAAAGCAAATGAAGCTGATG	2	59423178	R					PAXBP1-AS1;PAXBP1-AS1;SYNJ1;SYNJ1;SYNJ1;SYNJ1;SYNJ1;SYNJ1;SYNJ1;SYNJ1	NR_038880;NR_038879;NM_001160302;NM_001160306;NM_001160302;NM_001160306;NM_003895;NM_203446;NM_003895;NM_203446	TSS1500;TSS1500;5URT;5URT;ExonBnd;ExonBnd;ExonBnd;ExonBnd;Body;Body	chr21:34099716-34100796	N_Shore	SYNJ1	ENSCSAT00000007734	Body	S_Shore	2:33C1A14
cg13156795	cg13156795	0080684944	ACTTATCCCCTTTCCTTTATCTACAAAATAAAATATTTAACAACACTAAC			II			TTATCTCTTACACTTATCCCCTTTCCTTTATCTACAAAATAGGATGTTTGGCAACACTGA[CG]TGTTCCACGTTAGAAAATCACGTAAGTAGATACTTATGACTGTCTCATTTCCTGTCCATC	37	21	34075191	CGTCAGTGTTGCCAAACATCCTATTTTGTAGATAAAGGAAAGGGGATAAG	2	59448140	F	rs184977695	2			SYNJ1;SYNJ1;SYNJ1;SYNJ1	NM_001160306;NM_003895;NM_001160302;NM_203446	Body;Body;Body;Body			SYNJ1	ENSCSAT00000007734	Body		2:7A12A29
cg24849833	cg24849833	0021605210	AAATCTTCCCTCCTCTACAAATTAAAATTATAAAACTATAACTAAACTTC			II			CTTCCTATTGCTGTTTTTTTATAGTATTTGAGAACTATGTTAAGTTCTGATGGAACTAAA[CG]AAGTTTAGCCACAGCCTTATAACCTTAACTTGCAGAGGAGGGAAGACTTAGAAAGCTCAG	37	21	34055516	CGAAGTTTAGCCACAGCCTTATAACCTTAACTTGCAGAGGAGGGAAGACT	2	59467815	R	rs563960278	50			SYNJ1;SYNJ1;SYNJ1;SYNJ1	NM_001160306;NM_003895;NM_001160302;NM_203446	Body;Body;Body;Body			SYNJ1	ENSCSAT00000007734	Body		3:10A0T11G26
cg14360649	cg14360649	0087786328	CTAAACTAATCAAAAATCCAATCTAAATAAAAAACATTAAATAACTCCTC			II			CCAAAATAAGCCTAGGCTAGTCAGAAATCCAGTCTAAATAAAAAACATTAAATAACTCCT[CG]AACATACCATAAGGTCTTTTCCCCTCCCATTTAGATAATCTTGCTGCATGTCTATAAAAA	37	21	34025474	CGAGGAGTTATTTAATGTTTTTTATTTAGACTGGATTTCTGACTAGCCTA	2	59498449	F	rs532838857;rs550772792;rs562604360	24;24;1			SYNJ1;SYNJ1;SYNJ1;SYNJ1	NM_001160306;NM_003895;NM_001160302;NM_203446	Body;Body;Body;Body			SYNJ1	ENSCSAT00000007734	Body		2:31C0T17
cg16972482	cg16972482	0004705391	TCCAACAAATCCTAAACCTACAAATCCTACTTAAAATAAAAACTAACTAC			II			GCTGTACTGTATCCAGCAGGTCCTGGGCCTGCAAGTCCTGCTTGAGGTGAAGGCTGACTG[CG]TCCTGGAACAAAGACATCATATCATATATTTAAGTTTAAAAAAATAAACAAGAAACCATG	37	21	34014273	CGCAGTCAGCCTTCACCTCAAGCAGGACTTGCAGGCCCAGGACCTGCTGG	2	59509878	F					SYNJ1;SYNJ1;SYNJ1;SYNJ1;SYNJ1;SYNJ1;SYNJ1;SYNJ1	NM_001160302;NM_001160306;NM_003895;NM_203446;NM_001160306;NM_003895;NM_001160302;NM_203446	ExonBnd;ExonBnd;ExonBnd;ExonBnd;Body;Body;Body;Body			SYNJ1	ENSCSAT00000007734	Body		1:35A14
cg17169015	cg17169015	0016679959	CAAAATAACAAATATCTAACAATTTATCAATCTTACATATATTTTCATCC			II			TAAAAATGGGTGAAACTTTAGATGTATGAAGCAGAGATTCATACATCTAATGTGTTGAGA[CG]GATGAAAACACATGTAAGATTGATAAATTGTCAGATACCTGTTACCCTGATGGTTGCTCC	37	21	34007131	CGGATGAAAACACATGTAAGATTGATAAATTGTCAGATACCTGTTACCCT	2	59516984	R	rs182982736;rs370848554;rs201889133;rs545547232	0;1;21;29		TRUE	SYNJ1;SYNJ1;SYNJ1;SYNJ1	NM_001160306;NM_003895;NM_001160302;NM_203446	Body;Body;3'UTR;3'UTR			SYNJ1	ENSCSAT00000007734	Body		1:13C36
cg20644453	cg20644453	0086601324	AAAACCAAAACRAATATCCRCACTTCTTCRTTCAAATTAATTTAAATAAC			II			TTCAGGACGGAGGGGCCAGGGCGAGTGTCCGCACTTCTTCGTTCAGGTTGATTTGGATGG[CG]TTGCTGGGGTAGCTCCAGCGGCCCCTGCCAGAGCGACCCTCCCAGAAATATCCAGCCATC	37	21	33985338	CGCCATCCAAATCAACCTGAACGAAGAAGTGCGGACACTCGCCCTGGCCC	2	59528633	F				TRUE	C21orf59	NM_021254	TSS1500	chr21:33984367-33985450	Island	C21orf59	ENSCSAT00000007718	5'UTR	Island	1:14G35
cg17618039	cg17618039	0026615294	AAAAACAACRAACAATTCCAACRAACTTTCTATCTTAAAAAAACATAAAC			II			TCCAGAGACCAGAGAGCAGCGGACAGTTCCAACGGACTTTCTGTCTTAAAGGGACATGAA[CG]TCTCACTCAGCGTCACCACTGTACCAGCTCAGATAATAATTAAACATCCCCAAACCTGCA	37	21	33957874	AGAGCAGCGGACAGTTCCAACGGACTTTCTGTCTTAAAGGGACATGAACG	2	59547867	R	rs2833918;rs557868971	42;2			TCP10L	NM_144659	TSS200						N_Shore	3:8C28C3T8
cg20857253	cg20857253	0065775911	ATAAAAACAACTTTCAAAAACRACCCTACAAACTTACAAAAAAACTTTAC			II			GCATTTATGCCAGTTCTAGGAAGTTCACAGCAATTAGAGAACAAAAACGAAAGAGAAAAA[CG]CAAAGCTTTCCTGCAAGCCTGCAGGGTCGTCTCTGAAAGCTGCCTCCACCCCTGCCTTGC	37	21	33957290	CGCAAAGCTTTCCTGCAAGCCTGCAGGGTCGTCTCTGAAAGCTGCCTCCA	2	59548458	R	rs138438145	22		TRUE	TCP10L	NM_144659	5'UTR			TCP10L	ENSCSAT00000007711	TSS1500	N_Shore	3:14G4T18C11
cg01572939	cg01572939	0009778161	AAACCCTCTCTAATATAAAACCAACACTATTTCTAAAATAAAAAACACCC			II			GCAAAATACTCAAGCCCTCTCTGATGTAAGACCAACACTATTTCTGGAATAAAAGACACC[CG]ATGAGATAAACAGGACTACCACAGCCTTTTTCTTTCTTCTTTCTTTCCTTTCTTTCTTTC	37	21	33954847	CGGGTGTCTTTTATTCCAGAAATAGTGTTGGTCTTACATCAGAGAGGGCT	2	59551022	F					TCP10L	NM_144659	Body			TCP10L	ENSCSAT00000007711	Body	S_Shore	3:12G1C4G30
cg03975420	cg03975420	0045644902	TAACTAAAAATAACTTTATACTCCCAACCTTTAAACTCAAAACATTACCC			II			TGGATGCATAGCCTGGGGCAATGACAGTCACAGGCCCGCCTTGTCACAAGGTCCCTGGAG[CG]GGCAATGCCTTGAGCCCAAAGGCTGGGAGCACAAAGCCATCTTCAGCCATCCTCGATTTC	37	21	33948682	CGGGCAATGCCTTGAGCCCAAAGGCTGGGAGCACAAAGCCATCTTCAGCC	2	59556857	R	rs79387761	27			TCP10L	NM_144659	3UTR							1:41T8
cg13033054	cg13033054	0065709111	ATCTACAAAACTTAAATAACAAAAAATCACCAATACAAACTTCCCAAACC			II			GGAGTCCCCAACTCTGCTCACCAGCTCCTCCGGCTGCTGCCATCTGCTCCTGCAGCATGG[CG]GCCTGGGAAGCCTGCACTGGTGATTTTCTGCCACTCAAGTTTTGCAGACTTCGGGAAGAT	37	21	33948561	CGGCCTGGGAAGCCTGCACTGGTGATTTTCTGCCACTCAAGTTTTGCAGA	2	59556978	R	rs577297830	18		TRUE	TCP10L	NM_144659	3'UTR							3:11C3G5C28
cg00403716	cg00403716	0089748447	CACRCTACAAAAACAAACRACAACAACCAAAAAAACTAATAAACAAAATC			II			ACGCGTATCCACAAGAAAGCCCCCCACTTTACAGGAAGCATGGAAACAGTTAGGAGCCCT[CG]ACCCTGCTCACCAGCTCCTCTGGCTGCTGCCGTCTGCTCCTGCAGCGTGGTGGCCTGGGA	37	6	167789441	ACGCTGCAGGAGCAGACGGCAGCAGCCAGAGGAGCTGGTGAGCAGGGTCG	2	59557030	F	rs76095779;rs190938518;rs114554088;rs564964143;rs532209196;rs202186955;rs565673317;rs76263155;rs9355636;rs199685146	1;4;14;17;18;22;28;32;47;50		TRUE	TCP10	NM_004610	Body							2:1T14T33
cg07552792	cg07552792	0060810560	AAAAATAACCACTAAAATTCAAAATCTCCAATCACAACCCCTAAAAACCA	0057655281	AAAAATAACCGCTAAAATTCGAAATCTCCAATCACGACCCCTAAAAACCG	I	A	Red	GTGTGCTCAGAGGGAAGTGACCGCTAGGATTCGGAATCTCCAGTCACGGCCCCTGGAGAC[CG]GCATGTGGGCTGTGTGTGGGGTGGAGGGCTGGGGGTGTTGGCAAGTCTCACAGGTGAGGA	37	21	33948305	GGAAGTGACCGCTAGGATTCGGAATCTCCAGTCACGGCCCCTGGAGACCG	2	59557234	R	rs539067974	9			TCP10L	NM_144659	3UTR							1:23G26
cg09281934	cg09281934	0030718295	CACACCTTCTACTAAAAATATACTCAAAAAAAAATAACCACTAAAATTCA	0005627954	CACGCCTTCTACTAAAAATATACTCAAAAAAAAATAACCGCTAAAATTCG	I	A	Red	TAGCCCCAGCCACACGCCTTCTGCTGGGAGTGTGCTCAGAGGGAAGTGACCGCTAGGATT[CG]GAATCTCCAGTCACGGCCCCTGGAGACCGGCATGTGGGCTGTGTGTGGGGTGGAGGGCTG	37	21	33948276	CACGCCTTCTGCTGGGAGTGTGCTCAGAGGGAAGTGACCGCTAGGATTCG	2	59557263	R	rs571759316	50			TCP10L	NM_144659	3UTR							1:49C0
cg04263307	cg04263307	0074656574	RAAACRAACTTTTTCATAATATTCCTACRTTATATTTACAACCTCCCTAC			II			AGCCCAGCGCCGGAACGGGCTTTTTCATGATGTTCCTGCGTTGTGTTTACAGCCTCCCTG[CG]AGGGGTTCGCACGCACAGGCGGACCTCGTTTTGTTGCGCCTTGCTCTATTGTGCCTCGCA	37	6	167765110	CGCAGGGAGGCTGTAAACACAACGCAGGAACATCATGAAAAAGCCCGTTC	2	59563232	F	rs375320302;rs577158108;rs541462209;rs78182077	23;20;14;2		TRUE				chr6:167764522-167765124	Island				Island	3:18G3T18G8
cg20059425	cg20059425	0096795852	CRCAAAAACATCATAAAAAAACCCRTTCTAAACACTAAACTACAAAAAAC			II			TAACTTCAGAGATGTACTGTGAGCGGCTTTGTGCAGCGAAATGACCTGTTTACCGAACAG[CG]CCCTCTGTAGCCCAGTGCTCAGAACGGGCCTTTTCATGATGTTCCTGCGTTGTGTTTACA	37	21	33942263	CGCCCTCTGTAGCCCAGTGCTCAGAACGGGCCTTTTCATGATGTTCCTGC	2	59563303	R	rs567830577;rs532055526	2;31		TRUE				chr21:33941647-33942264	Island				Island	1:32T17
cg13095416	cg13095416	0057644954	CTCCTTACCTATAAAACAAAATTAACCRAAACCACTACCTAAAAAAACTC			II			GCAACGGAAGGAACTCACATCCACTGGCCGCATTCCGCTCCCCGGAACGGAGGACAGAGC[CG]AGTTTCTTCAGGCAGTGGCTCCGGCCAACTCTGCCCCACAGGTAAGGAGCGCGCAGCTGC	37	21	33941714	TCCTTACCTGTGGGGCAGAGTTGGCCGGAGCCACTGCCTGAAGAAACTCG	2	59563847	F				TRUE				chr21:33941647-33942264	Island				S_Shore	3:20C2A1T24
cg24356473	cg24356473	0069774268	AAAAAATATCAAAATCAAAACCACCTAAAAAACAACAAAAAACAAAAACA	0042689828	AAAAAATATCAAAATCAAAACCGCCTAAAAAACAACGAAAAACAAAAACG	I	C	Grn	AGCAGAGGAGGAAAGGGGTGTCAAAGTCAGAACCGCCTAGAAGGCAACGAGAAGCAGAAG[CG]CAGGCCTGCGAGATGCTCATCAGAGTGACTTAGCTGTGGGCTGCGGAAAGCAACGGAAGG	37	21	33941603	AAGGGGTGTCAAAGTCAGAACCGCCTAGAAGGCAACGAGAAGCAGAAGCG	2	59563957	R	rs151134589	48		TRUE				chr21:33941647-33942264	N_Shore				S_Shore	1:43C6
cg20167197	cg20167197	0002624412	TTATTTAACTAAACCTCTACAACCTAAACTCATAATATCACAAACAATTC			II			AACAGAAAATCCCATTGGAAATTTATCTTCAGGTGAAAATGCCGCCTTCCTGCTTTTAAG[CG]AACTGCCTGTGATATCATGAGCTCAGGCTGCAGAGGCTCAGCCAAACAAAGAGAGGAAAG	37	21	33896417	TGTTTGGCTGAGCCTCTGCAGCCTGAGCTCATGATATCACAGGCAGTTCG	2	59603834	F	rs539424728;rs140539112;rs187834788;rs534445576	0;11;23;28												2:4C1A43
cg13541233	cg13541233	0089627211	CRAATCCTTAATTAACTTCCTAAATCCTCCCTCATAAACTAATAATTATC			II			ATGCTCTGTGAACTGGAAGCCTCACTGGTCCATAGCTAAAGAGAAGGCAGGAAAGAGCCA[CG]ATAACCATCAGCCCATGAGGGAGGATTCAGGAAGCCAACTAAGGATCCGGGACTACTACG	37	21	33893857	GGATCCTTAGTTGGCTTCCTGAATCCTCCCTCATGGGCTGATGGTTATCG	2	59606413	F	rs189253832;rs567516940;rs181769827;rs73903344	1;24;41;49												1:31T18
cg07227060	cg07227060	0004678862	TATTTTTTCACRCCTAACAAACAAAAACTTCCAAAATAATAATTATTAAC			II			TTACTCAGCTTTGCAAGTCCTATCCCGAAGGTGCTATGGGAAGCAGAGATGCAAAATCAT[CG]TCAACAATCACCATTTTGGAAGCCCCTGTTTGCCAGGCGTGAAAAAATACCTCACTGTGA	37	21	33867407	CGTCAACAATCACCATTTTGGAAGCCCCTGTTTGCCAGGCGTGAAAAAAT	2	59632353	R	rs139276987;rs572171920;rs200775525;rs61744983	1;2;39;40			EVA1C;EVA1C;EVA1C	NR_104472;NM_058187;NM_001286556	Body;Body;Body			EVA1C	ENSCSAT00000007706	Body		1:10A39
cg21210250	cg21210250	0080766268	ATAATAATTATTAACRATAATTTTACATCTCTACTTCCCATAACACCTTC			II			GTTCTGGGTGTTTCCTGCCTTTCAGATTGCTTGTCTTACTCAGCTTTGCAAGTCCTATCC[CG]AAGGTGCTATGGGAAGCAGAGATGCAAAATCATCGTCAACAATCACCATTTTGGAAGCCC	37	21	33867372	TGGTGATTGTTGACGATGATTTTGCATCTCTGCTTCCCATAGCACCTTCG	2	59632388	F	rs62214671;rs139276987;rs572171920	9;36;37			EVA1C;EVA1C;EVA1C	NR_104472;NM_058187;NM_001286556	Body;Body;Body			EVA1C	ENSCSAT00000007706	Body		0:50
cg15935526	cg15935526	0097729385	CTAATTCAAATCTAACTATATCTTTATTAACACTAAACTCTAAATAATTC			II			AAATAAAATCAGCCTTGGAGGGAAATAACCACTAACAACAACAACAACAACAGAATCCTG[CG]AACCATTCAGAGCTCAGTGTCAACAAAGATACAGTCAGACCTGAATCAGACCTGAGTTGT	37	21	33851835	TGATTCAGGTCTGACTGTATCTTTGTTGACACTGAGCTCTGAATGGTTCG	2	59649297	F	rs551090391	11			EVA1C;EVA1C;EVA1C	NR_104472;NM_058187;NM_001286556	Body;Body;Body			EVA1C	ENSCSAT00000007706	Body	N_Shore	1:43C6
cg04446373	cg04446373	0011798871	TTCCAACTTCTAAAACATTATATAAACCAAACAAAACATACCTCCAAAAC			II			TAAGTGAAATGTTCCAACTTCTAAAACATTGTGTGAGCCAAACAAAACATGCCTCCAGGG[CG]CACCTGGGCCACAGGCTGCCAGTGCATGTGTGATCTCTGCTCTGTGCTCCCATTTACTAC	37	21	33847214	CGCCCTGGAGGCATGTTTTGTTTGGCTCACACAATGTTTTAGAAGTTGGA	2	59654198	F	rs145296129	2			EVA1C;EVA1C;EVA1C	NR_104472;NM_058187;NM_001286556	Body;Body;Body			EVA1C	ENSCSAT00000007706	Body	S_Shelf	2:33G7A8
cg23190624	cg23190624	0082728448	AAAAAACCTTCRAAACATTTACTTAATCACCATTTTCATTTTTCTTCCTC			II			AGTGAGTGGGTAAAGGGCCTTCGAGACATTTGCTTAGTCACCATTTTCATTTTTCTTCCT[CG]TGGAGGTTCTTCCTGCGTGTTAAACTACCAGGGCAGGATAGGGATTTTGTGAGCATCTGT	37	21	33836572	AAGGGCCTTCGAGACATTTGCTTAGTCACCATTTTCATTTTTCTTCCTCG	2	59664121	R	rs117997076;rs77242618;rs116991795	48;41;1			EVA1C;EVA1C;EVA1C	NR_104472;NM_058187;NM_001286556	Body;Body;Body			EVA1C	ENSCSAT00000007706	Body		0:50
cg03565563	cg03565563	0087707278	ACTCTTTTAATATTTCTATCCAAACCCTCTTTTCTACATCAAAAACCATC			II			AGGGGACTTTGGCTCTTTTGGTGTTTCTATCCAAGCCCTCTTTTCTGCATCAAAGGCCAT[CG]TTCACTCTGGGCCTTTGAAGTCAGGCAAAATTTTGTTGTTGGTGGGATTTAGCATCTACT	37	21	33836300	CGATGGCCTTTGATGCAGAAAAGAGGGCTTGGATAGAAACACCAAAAGAG	2	59664393	F	rs535272930	1			EVA1C;EVA1C;EVA1C	NR_104472;NM_058187;NM_001286556	Body;Body;Body			EVA1C	ENSCSAT00000007706	Body		1:44G5
cg13710341	cg13710341	0026697542	ACAAAAATCAAATCCAAAAACACRACTATTAACCAAAAAATAACAAACCC			II			CAAGCCTGTCCCTTTTCTACCCTCTCCTTCTAGAAGGTGCTGGACGAATGCCAGAACCAG[CG]GGCCTGCCACCTCCTGGTCAATAGCCGTGTTTTTGGACCTGACCTTTGTCCAGGAAGCAG	37	21	33829932	CGGGCCTGCCACCTCCTGGTCAATAGCCGTGTTTTTGGACCTGACCTTTG	2	59669760	R	rs144864280;rs140378968;rs200043057;rs201176516;rs148134314	0;17;27;28;44			EVA1C;EVA1C;EVA1C	NR_104472;NM_058187;NM_001286556	Body;Body;Body			EVA1C	ENSCSAT00000007706	Body		0:50
cg18267892	cg18267892	0046736984	CTATAAATCCTAATAATCACAACTCTCTCAACTTAAAACTAAAAAACCCC			II			AAAGGCCAGGACTGTGAATCCTGATGGTCACAGCTCTCTCAGCTTAAAGCTAGGGGACCC[CG]CTCGAAGGGGACCCTGAAGTACCCTGCACCCCAATATCTGAAAGTCCTCTGACCTCGCTT	37	21	33829535	CGGGGTCCCCTAGCTTTAAGCTGAGAGAGCTGTGACCATCAGGATTCACA	2	59670158	F	rs139038958;rs537086192	18;4			EVA1C;EVA1C;EVA1C	NR_104472;NM_058187;NM_001286556	Body;Body;Body			EVA1C	ENSCSAT00000007706	Body		3:24A17C1A5
cg15431587	cg15431587	0003791291	ATTATAAAACATCCTCTTCCCTCAAAAATATCTAACAAAAACAAATACCC			II			TTTGTAAAAGTAGGAACTCTTGGCATACACTAGAGCATGGGCACCACCTGCACCATTCCA[CG]GGTACCTGCCTCTGCCAGATACCCCTGAGGGAAGAGGATGTTCTATAACCAGGCCGACAG	37	21	33828027	CGGGTACCTGCCTCTGCCAGATACCCCTGAGGGAAGAGGATGTTCTATAA	2	59671671	R	rs140263167;rs530053478	35;47			EVA1C;EVA1C;EVA1C	NR_104472;NM_058187;NM_001286556	Body;Body;Body			EVA1C	ENSCSAT00000007706	Body		1:13C36
cg21374438	cg21374438	0023661975	ACTTCCATTAATACAATACTAAACAATCCAACTCTAATCAAATTACACTC			II			GTACTGGTCTCTGAGCTGTCTACCTTACATCAAGGTGCTCAGAGCTGAGAGGGCTGGCCG[CG]AGTGTAATTTGATTAGAGCTGGATTGTTCAGCATTGTACCAATGGAAGCTCTATGTTAAT	37	21	33815480	CTTCCATTGGTACAATGCTGAACAATCCAGCTCTAATCAAATTACACTCG	2	59686160	F	rs145687833	0			EVA1C;EVA1C;EVA1C	NR_104472;NM_058187;NM_001286556	Body;Body;Body			EVA1C	ENSCSAT00000007706	Body		1:25C24
cg19600442	cg19600442	0093808360	AAAACCTCCAACTAATAATCCRCAAATACCATTAAAAAACAAAAATACTC			II			CTTAGAGTCCCAAGGCCTCCAGCTAGTGATCCGCAGATGCCATTAGAGGGCAAAAGTGCT[CG]CTGCTCTCTCATTTGTCAACAAGAAGAGCTGGTATGGCCCTGGCCTTAAGGATAAGTTAG	37	3	129800495	AGGCCTCCAGCTAGTGATCCGCAGATGCCATTAGAGGGCAAAAGTGCTCG	2	59691414	F	rs560421253;rs78195020;rs79064865;rs78232209;rs375567767;rs568431397	49;30;11;10;2;1		TRUE	ALG1L2	NM_001136152	TSS200			EVA1C	ENSCSAT00000007706	Body		2:20A23C5
cg08847748	cg08847748	0067678822	CAAATAACTTCAAATCTAAACACCTCTCCAAAACAATATTTCACTTTAAC			II			CTTGTCTATGTGTTTGGCCCTTTTGCCTTCATCTCAAGCTAGACTCTTGGCCATCATTAA[CG]TCAAAGTGAAATATTGCTCTGGAGAGGTGTTCAGACTTGAAGTCACTTGCTCACTTGACG	37	21	33798544	CGTCAAAGTGAAATATTGCTCTGGAGAGGTGTTCAGACTTGAAGTCACTT	2	59702752	R	rs547212060;rs562294334	1;18			EVA1C;EVA1C;EVA1C	NR_104472;NM_058187;NM_001286556	Body;Body;Body			EVA1C	ENSCSAT00000007706	Body		3:6T7T18G16
cg10095801	cg10095801	0097634229	CCTTTCACTTTAAAACRTCACACCTATAAACTCAAAACTATCTAAAATCC			II			CTACTCTCGAATAAACTAGGAGGCTTTTCTTTTTGGGAATCGTGATCCAGGCTCTCGCAG[CG]GATCTCAGATAGTTCTGAGCTTACAGGTGTGACGCCCCAAAGTGAAAGGGATTTCTAGGT	37	21	33785988	CTTTCACTTTGGGGCGTCACACCTGTAAGCTCAGAACTATCTGAGATCCG	2	59715580	F				TRUE	C21orf63	NM_058187	Body	chr21:33783914-33785717	S_Shore	EVA1C	ENSCSAT00000007706	Body	N_Shore	3:0T13A24G10
cg23793364	cg23793364	0022700886	AATATAAAAAACACTCAAAATACACAACCCAAAACACACTACTAAAAACA	0021713207	AATATAAAAAACGCTCAAAATACGCGACCCGAAACGCGCTACTAAAAACG	I	C	Grn	GGCTGTTTCCCGGGTGTGGAAGGCGCTCAAGGTGCGCGGCCCGGGGCGCGCTACTGGGGG[CG]CCCTCCGCGGTGGGCAGCGCGCCAGGGATCGGCCTGGGCAGCCGCGGGGCGCGCGAAGGC	37	21	33784795	CGCCCCCAGTAGCGCGCCCCGGGCCGCGCACCTTGAGCGCCTTCCACACC	2	59716778	F					EVA1C;EVA1C;EVA1C;EVA1C;EVA1C	NM_058187;NM_001286556;NM_058187;NM_001286556;NR_104472	5URT;5URT;1stExon;1stExon;Body	chr21:33783914-33785717	Island	EVA1C	ENSCSAT00000007706	TSS1500	Island	1:16T33
cg02466918	cg02466918	0027739905	AACCACAAATACCCAACTATTTCCCAAATATAAAAAACACTCAAAATACA	0035810880	AACCACGAATACCCGACTATTTCCCGAATATAAAAAACGCTCAAAATACG	I	C	Grn	CAGCGCGGGCAGGGCCACGGGTGCCCGGCTGTTTCCCGGGTGTGGAAGGCGCTCAAGGTG[CG]CGGCCCGGGGCGCGCTACTGGGGGCGCCCTCCGCGGTGGGCAGCGCGCCAGGGATCGGCC	37	21	33784769	GGCCACGGGTGCCCGGCTGTTTCCCGGGTGTGGAAGGCGCTCAAGGTGCG	2	59716804	R	rs568766023	27		TRUE	C21orf63;C21orf63	NM_058187;NM_058187	5'UTR;1stExon	chr21:33783914-33785717	Island	EVA1C	ENSCSAT00000007706	TSS1500	Island	1:29G20
cg20499965	cg20499965	0019714854	CCCAAAACAAAACCAATCAAAAACCACAAAAAAATAAAATCCTAAAAACA	0098721123	CCCGAAACGAAACCGATCGAAAACCGCAAAAAAATAAAATCCTAAAAACG	I	T	Red	GTGCCGGGTGACTGCACGTGGCGCGCGGCGGGTGGCGGGGATGGCAGCGGTGCGATCCCA[CG]CCTCCAGGACCCCACCTTCCTGCGGCCCCCGATCGGCCCCGCCCCGGGGGCGCCCCAGCT	37	21	33784566	CGCCTCCAGGACCCCACCTTCCTGCGGCCCCCGATCGGCCCCGCCCCGGG	2	59717007	R	rs11909249	14			EVA1C;EVA1C;EVA1C	NM_058187;NM_001286556;NR_104472	TSS200;TSS200;TSS200	chr21:33783914-33785717	Island	EVA1C	ENSCSAT00000007706	TSS1500	Island	2:27G12T9
cg07773095	cg07773095	0086622168	AAAACCAATCAAAAACCACAAAAAAATAAAATCCTAAAAACATAAAATCA	0050630199	GAAACCGATCGAAAACCGCAAAAAAATAAAATCCTAAAAACGTAAAATCG	I	C	Grn	AACTGTATGTGCCGGGTGACTGCACGTGGCGCGCGGCGGGTGGCGGGGATGGCAGCGGTG[CG]ATCCCACGCCTCCAGGACCCCACCTTCCTGCGGCCCCCGATCGGCCCCGCCCCGGGGGCG	37	21	33784558	GGGGCCGATCGGGGGCCGCAGGAAGGTGGGGTCCTGGAGGCGTGGGATCG	2	59717015	F	rs11909249	22		TRUE	C21orf63	NM_058187	TSS200	chr21:33783914-33785717	Island	EVA1C	ENSCSAT00000007706	TSS1500	Island	2:19G12T17
cg06223569	cg06223569	0010609565	CAATCAAAAACCACAAAAAAATAAAATCCTAAAAACATAAAATCACACCA	0036787912	CGATCGAAAACCGCAAAAAAATAAAATCCTAAAAACGTAAAATCGCACCG	I	C	Grn	GCGATAACTGTATGTGCCGGGTGACTGCACGTGGCGCGCGGCGGGTGGCGGGGATGGCAG[CG]GTGCGATCCCACGCCTCCAGGACCCCACCTTCCTGCGGCCCCCGATCGGCCCCGCCCCGG	37	21	33784553	CGATCGGGGGCCGCAGGAAGGTGGGGTCCTGGAGGCGTGGGATCGCACCG	2	59717020	F	rs11909249	27			EVA1C;EVA1C;EVA1C	NM_058187;NM_001286556;NR_104472	TSS200;TSS200;TSS200	chr21:33783914-33785717	Island	EVA1C	ENSCSAT00000007706	TSS1500	Island	2:14G12T22
cg18200974	cg18200974	0041791249	CRCCRAAACTCAATCTCCTCTTCTATAAAATAACRATAACTATATATACC			II			CTTGGGCACGGCGCCGGGGCTCAGTCTCCTCTTCTGTGGAATGGCGATAACTGTATGTGC[CG]GGTGACTGCACGTGGCGCGCGGCGGGTGGCGGGGATGGCAGCGGTGCGATCCCACGCCTC	37	21	33784510	GCCGGGGCTCAGTCTCCTCTTCTGTGGAATGGCGATAACTGTATGTGCCG	2	59717063	R	rs187838831	47			EVA1C;EVA1C;EVA1C	NM_058187;NM_001286556;NR_104472	TSS1500;TSS1500;TSS1500	chr21:33783914-33785717	Island	EVA1C	ENSCSAT00000007706	TSS1500	Island	3:7A15T5T20
cg03267254	cg03267254	0075643557	ACTTTATTTTAAAATAAACCACAACATCTTTCTAAACCTCTAAACTATAC			II			TTGGGGCTACGCAGGCCACTCCTAGGCCACTGGCTGGGCGTCCGAACGTGGGTCACCCCG[CG]CACAGTCTAGAGGTTCAGAAAGATGCTGTGGCCCACTTTAAAACAAAGCCCAATTATTAG	37	21	33784232	CTTTGTTTTAAAGTGGGCCACAGCATCTTTCTGAACCTCTAGACTGTGCG	2	59717341	F	rs533668558;rs147016144;rs566991711	5;10;33		TRUE	C21orf63	NM_058187	TSS1500	chr21:33783914-33785717	Island	EVA1C	ENSCSAT00000007706	TSS1500	Island	0:50
cg23376771	cg23376771	0019684203	CCTAAAAATAACCTACRTAACCCCAACTCAAAAATATCRAAAACAAATAC			II			AGGGTTTGGGTCGCTGGGCGCCAGGTACCCGCACCCGGCAAGCAGCCACGGAGCCCCTCG[CG]CACTTGTCCTCGATACCCTTGAGTTGGGGCTACGCAGGCCACTCCTAGGCCACTGGCTGG	37	21	33784147	CTAGGAGTGGCCTGCGTAGCCCCAACTCAAGGGTATCGAGGACAAGTGCG	2	59717426	F	rs528926822;rs544250179	34;41			EVA1C;EVA1C;EVA1C	NM_058187;NM_001286556;NR_104472	TSS1500;TSS1500;TSS1500	chr21:33783914-33785717	Island	EVA1C	ENSCSAT00000007706	TSS1500	Island	2:1G15G32
cg04553015	cg04553015	0040642528	ATTCAATAATATTAAATACATTCACATTCTTATACAACCATCACCACCCC			II			AGTTGGTGTTTAATGGGTACAGAGTTTCAGTTTAGCAAAATAAAAAGAGTTCTGTGGATA[CG]GGGTGGTGATGGCTGCACAAGAATGTGAATGTACTTAATATCACTGAACTGTACACTTAG	37	21	33776186	CGGGGTGGTGATGGCTGCACAAGAATGTGAATGTACTTAATATCACTGAA	2	59726581	R	rs188332077;rs117396169	0;3												1:7G42
cg15920739	cg15920739	0022769149	TCRAATCCTATTATATATAAAACAAACTCTTCATACRACACCTTCAAAAC			II			CACGAAGACTCGGGCCCCGGCGCGTCCAAGCAGCACAATGAGTAGTTCTTGACCCGAGGT[CG]CCCTGAAGGTGTCGCATGAAGAGCTTGCTTCACACACAACAGGATTCGATACTTTGCCAA	37	21	33765737	CGCCCTGAAGGTGTCGCATGAAGAGCTTGCTTCACACACAACAGGATTCG	2	59733416	R	rs112478729	10		TRUE	URB1;C21orf119	NM_014825;NR_026845	TSS1500;Body	chr21:33765512-33765752	Island	URB1	ENSCSAT00000007542	TSS1500	Island	2:16C24G8
cg16480681	cg16480681	0096805457	CCAAACAACACAATAAATAATTCTTAACCCRAAATCRCCCTAAAAATATC			II			CCCCGGCGCGTCCAAGCAGCACAATGAGTAGTTCTTGACCCGAGGTCGCCCTGAAGGTGT[CG]CATGAAGAGCTTGCTTCACACACAACAGGATTCGATACTTTGCCAATTCAAGGCCCTGGT	37	21	33765751	CAAGCAGCACAATGAGTAGTTCTTGACCCGAGGTCGCCCTGAAGGTGTCG	2	59733402	R	rs545491510;rs553832594;rs112478729	51;48;6			URB1-AS1;URB1	NR_026845;NM_014825	Body;TSS1500	chr21:33765512-33765752	Island	URB1	ENSCSAT00000007542	TSS1500	Island	1:7G42
cg07549269	cg07549269	0013749885	ACTAAAAAACCCACAAAACCCCAAACCAAATAAATCCAAAACAACAAACA	0063703946	ACTAAAAAACCCGCAAAACCCCGAACCAAATAAATCCGAAACGACAAACG	I	C	Grn	AAAGGAGAGGCTGTGCCCGGCACACGGAGGCCGCCTCGCCAGCCTGTGCTCCCGACCCTG[CG]CCTGCCGCCCCGGACTCACCTGGCCCGGGGCCCTGCGGGTCCTTCAGCTGAGCCTTGAAC	37	21	33765057	CGCCTGCCGCCCCGGACTCACCTGGCCCGGGGCCCTGCGGGTCCTTCAGC	2	59734063	R				TRUE	C21orf119;URB1	NR_026845;NM_014825	TSS1500;Body	chr21:33765013-33765300	Island	ENSCSAG00000009623;URB1	ENSCSAT00000007704;ENSCSAT00000007542	TSS1500;Body	Island	0:50
cg10359689	cg10359689	0056749993	TAAATACCAATATAACTCCCAAATTTAACTACTAAATCTAACAATAACTC			II			ATGAGACAAACTGAGTGCCAATGTGACTCCCAGGTTTGACTACTGAGTCTGGCAATGACT[CG]TCTGGATCCCCATAGAGCTTTTGTTCCCTCAACTGTAGAATGGGTATAACAAGAAAAACC	37	21	33758937	GAGTGCCAATGTGACTCCCAGGTTTGACTACTGAGTCTGGCAATGACTCG	2	59739486	R	rs112746936;rs144234711;rs545555806;rs190006675	42;31;20;1			URB1	NM_014825	Body			URB1	ENSCSAT00000007542	Body		2:15G6C27
cg24426435	cg24426435	0067774598	AATATTTACCCTCRTCTACAAATAACACACACATTCTTTTTATTAAAAAC			II			CAAAGAACCGTGATATTTGCCCTCGTCTGCAAATAGCACACACATTCTTTTTATTAGAAA[CG]TATTTAAATGTCAGGAGCCATTACTCATTGAATGGAATTTGTTGACACATGGATAAAGCA	37	21	33754613	CGTTTCTAATAAAAAGAATGTGTGTGCTATTTGCAGACGAGGGCAAATAT	2	59743523	F	rs554833087	38			URB1	NM_014825	Body			URB1	ENSCSAT00000007542	Body		1:38T11
cg05024021	cg05024021	0093752967	ATAAAACAAACTAAACAAACRATCCATAAATACACTAAAATCCTTAACTC			II			CTGCTTGGGGTGTGAAGCAAGCTGGGCAGGCGGTCCATGAGTACACTGAGATCCTTGGCT[CG]TGCAAACGGGACCAGCTGTGCCAGGATCTCCTGGTACAGCCCAGATGCTGGGGGACTGTC	37	21	33717752	CGAGCCAAGGATCTCAGTGTACTCATGGACCGCCTGCCCAGCTTGCTTCA	2	59781191	F					URB1	NM_014825	Body			URB1	ENSCSAT00000007542	Body		1:20C29
cg05295550	cg05295550	0052724572	AAAACCRAACAAAATAACCTAAAAAACACTAAATTACCTCTTTCTCAAAC			II			ACTCAAACACCAAAAGAACTTCCTGCTTAGTGGAAACGCCAGGAGGCATGAGAACAGCTG[CG]CCTGAGAAAGAGGCAACTTAGTGCCTCCCAGGTCACCTTGCCCGGCCTCCCTCCTTCCTC	37	21	33712182	CGCCTGAGAAAGAGGCAACTTAGTGCCTCCCAGGTCACCTTGCCCGGCCT	2	59786723	R	rs533219900;rs545194538;rs560665459;rs377541125	2;24;44;45			URB1	NM_014825	Body			URB1	ENSCSAT00000007542	Body		1:4T45
cg07590951	cg07590951	0076802213	TTTCTCCTTACCATTTAAAACTAACACTAAAACATCTACTCAATATATAC			II			TCTCCTGAACAATCTTCCTTGGCCCAGTCAGCCCGCCTCCTGGCTGAACACACACACACA[CG]TACATACTGAGCAGATGTTCCAGTGCTAGTCCCAAATGGCAAGGAGAAAAGAAGACTCTA	37	21	33708698	TTCTCCTTGCCATTTGGGACTAGCACTGGAACATCTGCTCAGTATGTACG	2	59790194	F					URB1	NM_014825	Body			URB1	ENSCSAT00000007542	Body		2:26C14A8
cg19055196	cg19055196	0009772155	AAATATACCRCTCACTAACACTATAACTCTAAAAAACACAAAACATTTCC			II			CTCAGCTCCCCGAGCTCAGGCCTGCTCCCTCATCTAAGGACGAGATGTTTATTTTGTTTG[CG]GAAATGCTCTGTGCCCCTTAGAGCCACAGTGCCAGTGAGCGGCACATCCTTGATTCGCTC	37	21	33708132	GATGTGCCGCTCACTGGCACTGTGGCTCTAAGGGGCACAGAGCATTTCCG	2	59790765	F	rs112750591	10			URB1	NM_014825	Body			URB1	ENSCSAT00000007542	Body		3:3T4A9T31
cg20900413	cg20900413	0051750931	CCTAACCACTAACTAAAAAATCTACTACAATTAACCTACTACTTAAAATC			II			CAGAAGAGCTTCCTGGCCACTGACTAGGAGATCTGCTGCAGTTAGCCTGCTGCTTAAAAT[CG]CCATCAGGGCAATTAAGATATCCATTTGCTATTACCGTAATCTGACATTTGTATGAAATG	37	21	33703080	CTGGCCACTGACTAGGAGATCTGCTGCAGTTAGCCTGCTGCTTAAAATCG	2	59795708	R	rs552926071	2			URB1	NM_014825	Body			URB1	ENSCSAT00000007542	Body		2:38T2T8
cg00901867	cg00901867	0095617447	CACTCTAAAAACTCATAATTACTAATCAATACCCCCCACTAATAACCTTC			II			AGACTTGTGACCACTCTGAAGGCTCATGATTACTGATCAGTACCCCCCACTGATGGCCTT[CG]TATATGCCAAGGGCCGTATACACAGTAGGAGGGTTGCAGTGAAGAGTATTTAGAGGACAA	37	21	33693823	CGAAGGCCATCAGTGGGGGGTACTGATCAGTAATCATGAGCCTTCAGAGT	2	59805265	F	rs184414775	36			URB1	NM_014825	Body			URB1	ENSCSAT00000007542	Body		3:18C10C15G4
cg03746929	cg03746929	0069607549	CTCCCCCTAAAAACAAAACCTCTCAATTACAAAACTAATATCAATAAATC			II			GCCCAGCGAGCCTCCCCCTGGAGACAGGACCTCTCAATTGCAGAGCTGATGTCAGTAAAT[CG]TGGCCATAGCTGAGTGAACTGGTGAAATCAAGCCAACCTGGACACATACGTTCCTCGTTC	37	21	33684319	TCCCCCTGGAGACAGGACCTCTCAATTGCAGAGCTGATGTCAGTAAATCG	2	59815828	R	rs143558834;rs146788457;rs148892790;rs142897309;rs199770057	51;47;40;25;2		TRUE	URB1;MRAP;MRAP	NM_014825;NM_206898;NM_178817	3'UTR;Body;3'UTR			MRAP	ENSCSAT00000007533	3'UTR		2:4C1G43
cg24082440	cg24082440	0096759152	CAACAAAAACAAACCAACATAACTTCACTTCTTTTTACTCATCTACCCTC			II			CTTCATAGTCTCAGCAAGGACAAACCAGCATGACTTCACTTCTTTTTGCTCATCTGCCCT[CG]GGTTCCTTATCTCTTGGCTAACGTGGCATGTGTGGACAATCTTCTCTGAGGAGTCCAGCT	37	21	33672186	AGCAAGGACAAACCAGCATGACTTCACTTCTTTTTGCTCATCTGCCCTCG	2	59833370	R				TRUE	MRAP;MRAP	NM_206898;NM_178817	Body;Body	chr21:33672605-33673215	N_Shore	MRAP	ENSCSAT00000007533	Body		2:24C0A24
cg23387237	cg23387237	0070723530	AACAAAAACRTTAATCCCRTTAACCATATCTATAACACTAAACAATCAAC			II			GTGAGGCAGTCTCCTCCCAGGGGCTTGGCGCCTGGCTCGAGGCGAGGCTGCCGGCCCGGA[CG]CTGACTGCCCAGTGCCACAGACATGGCCAACGGGACCAACGCCTCTGCCCCATACTACAG	37	21	33671259	CGCTGACTGCCCAGTGCCACAGACATGGCCAACGGGACCAACGCCTCTGC	2	59834294	R	rs138040820	41			MRAP;MRAP;MRAP;MRAP;MRAP	NM_178817;NM_206898;NM_178817;NM_206898;NM_001285394	ExonBnd;ExonBnd;5URT;5URT;5URT	chr21:33672605-33673215	N_Shore	MRAP	ENSCSAT00000007533	5'UTR		0:50
cg00900847	cg00900847	0066674271	AAACRATTCCTACAAAAATCAATAAAACAATCTCCTCCCAAAAACTTAAC			II			CAGACACACTTGGACGATTCCTGCAGAAATCAGTGAGGCAGTCTCCTCCCAGGGGCTTGG[CG]CCTGGCTCGAGGCGAGGCTGCCGGCCCGGACGCTGACTGCCCAGTGCCACAGACATGGCC	37	21	33671227	GACGATTCCTGCAGAAATCAGTGAGGCAGTCTCCTCCCAGGGGCTTGGCG	2	59834328	R	rs567373645;rs113549796;rs531306724;rs2298360	36;32;4;2			MRAP;MRAP;MRAP	NM_178817;NM_206898;NM_001285394	5URT;5URT;5URT	chr21:33672605-33673215	N_Shore	MRAP	ENSCSAT00000007533	5'UTR		1:4G45
cg01790083	cg01790083	0061693975	CTAATAAATAAACAAACCTTAAACCTAAAAACCCACAAACACACTTAAAC			II			GCCAAATAGCTCTGATAAGTGGGCAGACCTTGAGCCTAGAGACCCACAGACACACTTGGA[CG]ATTCCTGCAGAAATCAGTGAGGCAGTCTCCTCCCAGGGGCTTGGCGCCTGGCTCGAGGCG	37	21	33671181	CGTCCAAGTGTGTCTGTGGGTCTCTAGGCTCAAGGTCTGCCCACTTATCA	2	59834374	F	rs2298359;rs549062156	43;29		TRUE	MRAP;MRAP	NM_206898;NM_178817	5'UTR;5'UTR	chr21:33672605-33673215	N_Shore	MRAP	ENSCSAT00000007533	5'UTR		0:50
cg12092802	cg12092802	0029772576	AACTCCCTATCCTCACACAAAAAAAAATCCTAAAACTACCCTAAAAAACC			II			ATTTCCCGCCCAGCTCCCTGTCCTCACACAGAGAGGGATCCTAGGGCTGCCCTGGAAAGC[CG]TTCTCCTGCCTCTCTGCTCTGTGTGCTTTGGAGTTTTATCAAGAAGGGGCAGATGGGAAG	37	21	33671009	CGGCTTTCCAGGGCAGCCCTAGGATCCCTCTCTGTGTGAGGACAGGGAGC	2	59834547	F	rs369617091	32			MRAP;MRAP;MRAP	NM_178817;NM_206898;NM_001285394	5URT;5URT;5URT	chr21:33672605-33673215	N_Shore	MRAP	ENSCSAT00000007533	5'UTR		3:25G2C8C12
cg20704848	cg20704848	0089748125	ACTCTTAAAAAATAAAATCCACTCAACTCTTAACTAATACCACACRTAAC			II			GGATCTCAGAGGAGGGTGTATAATTTGGAGTCAAGCTCTACAGAAACCCAGAAGAATCTG[CG]TCACGTGTGGTATCAGCCAAGAGCTGAGTGGACTCTATTTCCCAAGAGCTTGGACCACAT	37	21	33670510	CTCTTGGGAAATAGAGTCCACTCAGCTCTTGGCTGATACCACACGTGACG	2	59835046	F	rs183077406;rs578082227;rs367663812	1;6;22			MRAP;MRAP;MRAP	NM_178817;NM_206898;NM_001285394	5URT;5URT;5URT	chr21:33672605-33673215	N_Shelf	MRAP	ENSCSAT00000007533	TSS1500		0:50
cg12014368	cg12014368	0091721524	TATATAAAAAATCTACCCCTTTTTCTCAATTTTACTATAAATATAAAACC			II			TGGGCTGGAGGTATATAGAAAATCTGCCCCTTTTTCTCAATTTTGCTATGAATATAAAAC[CG]CTCTTTAAAAAAAAAGGTTTATTAGAAAGAGAGAGAGTAAGAATAGGAAAGAGAAGATAC	37	21	33664211	ATATAGAAAATCTGCCCCTTTTTCTCAATTTTGCTATGAATATAAAACCG	2	59841237	R	rs543209371	14		TRUE	MRAP;MRAP	NM_206898;NM_178817	5'UTR;5'UTR							3:9G7T17A14
cg01850767	cg01850767	0080646466	AAAATAAACAAACATATAAAACTCCATAAACAAAAACACATCAATAACCA	0037706862	AAAATAAACGAACATATAAAACTCCATAAACGAAAACGCGTCGATAACCG	I	A	Red	ACACCAGCGGCCTCTCCTCCGCAGCCGCCGCCTCCTCCTCCAGCTGCGCCCTCTCCATGT[CG]GCCACCGACGCGTCTTCGCTCATGGAGCTCCACATGCTCGCCCACTTCTGCAACAGCTGG	37	21	33651139	CGGCCACCGACGCGTCTTCGCTCATGGAGCTCCACATGCTCGCCCACTTC	2	59855164	R	rs116367459;rs181198941	23;31		TRUE	C21orf45	NM_018944	1stExon	chr21:33650908-33651513	Island	MIS18A	ENSCSAT00000007528	1stExon	Island	1:42A7
cg19168326	cg19168326	0064768964	CCAAAAAAACACCAACTACATCCTACTTCACTATCAATTAAATCAAACCA	0009647158	CCAAAAAAACACCAACTACATCCTACTTCGCTATCAATTAAATCGAACCG	I	A	Red	CCTCCCGGGCCGCCCACGCGCGGCACCCCTGGAAGAAGGCGACCCCACGCCCCCCCTGCC[CG]GCTCGACCCAACTGACAGCGAAGCAGGATGCAGTTGGTGTCCTCCTGGCTGGCCACCCAG	37	21	33650974	CCAGGAGGACACCAACTGCATCCTGCTTCGCTGTCAGTTGGGTCGAGCCG	2	59855326	F	rs559229597	32		TRUE	C21orf45	NM_018944	Body	chr21:33650908-33651513	Island	MIS18A	ENSCSAT00000007528	Body	Island	1:27G22
cg02306595	cg02306595	0084772422	AATAACTTTTTCATTCCTAAATTATTTAATTAATCATTAATACTCCCCAC			II			AAAAAAAAAAAGGAAAATATTTTCTAGCACATAAACTTGAAATTTTCTTGGAGATGTGGA[CG]TGGGGAGCACTAATGATTAATCAAACAATTCAGGAATGAAAAAGCTATTAAGAAGCTTTT	37	21	33648847	CGTGGGGAGCACTAATGATTAATCAAACAATTCAGGAATGAAAAAGCTAT	2	59857418	R	rs567713432;rs183537094;rs556417840	0;1;18			MIS18A	NM_018944	Body	chr21:33650908-33651513	N_Shelf	MIS18A	ENSCSAT00000007528	Body	S_Shelf	3:15T3G14T15
cg25326133	cg25326133	0029785538	ACAAATAAACCTCCATACTATATATCAAACCTCATTACCATTATAAAACC			II			ACTCACAGTGAACAGGTAAACCTCCATGCTATATATCAAACCTCATTACCATTATAAGAC[CG]CCTCACACCATTACCAAGACTGCAAACTAATATCTAATGTCATCAGCCAAGAAAGGACAC	37	21	33644173	CAGGTAAACCTCCATGCTATATATCAAACCTCATTACCATTATAAGACCG	2	59861759	R	rs182457722;rs187188666;rs567175274	48;47;9			MIS18A	NM_018944	Body			MIS18A	ENSCSAT00000007528	Body		2:6C38G4
cg21380509	cg21380509	0012642886	TAAACCAAACCTATACTACTACAACAAAATACTAAATAATCCCCAAACAC			II			CATTTTATTCAAGAAAGCCGGGAAGAACTGTCCCCTAAGTCAGCTCGTGTCACACTTGAA[CG]TGCCTGGGGACCACCTAGCATCTTGTTGCAGCAGCACAGGTTTGGTTCAGCGGGCCTGGA	37	21	33631064	CGTGCCTGGGGACCACCTAGCATCTTGTTGCAGCAGCACAGGTTTGGTTC	2	59873429	R	rs79262668	1												2:26C4C18
cg05199936	cg05199936	0070746555	AATTATCACCCTTAATAATTTCCAATCTACACTCATCTAACCTAATATCC			II			TGAGACATCCCAATTATCACCCTTAATGGTTTCCAGTCTGCACTCATCTGACCTGATATC[CG]TGATATGTGACACCTCCCCACCTCCTTCGGCTTCCTGCATCCCTTTTCAGTTGCACAACC	37	21	33556888	CGGATATCAGGTCAGATGAGTGCAGACTGGAAACCATTAAGGGTGATAAT	2	59943388	F	rs9975423;rs532465321;rs78920155	50;43;4												3:4C15C5T23
cg05364273	cg05364273	0017646941	TAACTCATAACTTCTTAACTCCTAACTATACAAAAACCAATAATAAATCC			II			CTTTATTTTATTAACTCATAACTTCTTAACTCCTAACTGTACAAAAACCAGTGGTGAGTC[CG]TTTGCCCACAAGCCATAGCTCACTGACTGCTGCTCTAAGCGGTTGCTCCTTCTGCTTGAA	37	21	33435306	CGGACTCACCACTGGTTTTTGTACAGTTAGGAGTTAAGAAGTTATGAGTT	2	60070569	F	rs375183990	45												3:12C0A33A2
cg21477382	cg21477382	0030753214	ATTCACRTATCCCTTTCAACCTTCATTTATTAAAAAACAAATTTTATTCC			II			TTTTGAGTGGAATTAGAGGAAGTCGAGAAAAAAGGGGATTAGGAAATTCATTCCAGCATA[CG]GAATAAAATCTGTCCTTCAACAAATGAAGGCTGAAAGGGACACGTGAACATTTCATCTAG	37	21	33394720	CGGAATAAAATCTGTCCTTCAACAAATGAAGGCTGAAAGGGACACGTGAA	2	60108753	R	rs73901294;rs561661735	1;45												2:5A13A30
cg10070940	cg10070940	0079710172	AACTTATTATAATAATACATTTAACCTCAAACCTTTAAAACTAACAAACC			II			ACAACCGGGAATTTTAAGGCAAGGCCTGTATTTGCAGTCCTCCCTGCTGGCCGTAAACCC[CG]GCTTGTTAGTTTCAAAGGCTTGAGGTCAAATGTACCATTATAACAAGTTAGACCAGTTTA	37	21	33394207	ACTTGTTATAATGGTACATTTGACCTCAAGCCTTTGAAACTAACAAGCCG	2	60109286	F	rs189304064	1												3:10G2A8G27
cg08761028	cg08761028	0098668115	CTTAAAATTCCCRATTATATCTACCCAAAAACTATTAACACCACATAAAC			II			GCACAGACATCATAATCTGTAGCCGGGAACAGGCAGGCCGCTCTGGCACCCAGCCCGCCC[CG]TCTATGTGGTGCCAACAGCTCCTGGGCAGACACAACCGGGAATTTTAAGGCAAGGCCTGT	37	21	33394114	TTAAAATTCCCGGTTGTGTCTGCCCAGGAGCTGTTGGCACCACATAGACG	2	60109379	F	rs529586178;rs543313965	5;39												1:45G4
cg23682765	cg23682765	0009624882	AAAACTAAATTACAAAAACAACRACRTAATCAACACTATACTCTCCAACC			II			CACATGACCGAGAAGCTGGGTTACAAGAACAGCGACGTGATCAACACTGTGCTCTCCAAC[CG]CGCCTGCCACATCCTGGCCATCTACTTCCTCTTAAACAAGAAACTGGAGCGCTATTTGTC	37	21	33346964	AAGCTGGGTTACAAGAACAGCGACGTGATCAACACTGTGCTCTCCAACCG	2	60156936	R	rs55976679;rs62221640	30;1			HUNK	NM_014586	Body			HUNK	ENSCSAT00000007523	Body		1:14G35
cg17845533	cg17845533	0009794901	AAAAATAAACTACTTCTATCTCTATCCAAAAAATCAATATACTTACCCAC			II			GGACAGAGCAGGAAGTGGAAGTAAATAAAGCCAAAGGCTATTGAATGTTCTTTTCTTTTG[CG]TGGGTAAGTACACTGATCTTTTGGACAGAGACAGAAGTAGCTCACCCTCCCATTAACTAG	37	21	33308731	AGGGTGAGCTACTTCTGTCTCTGTCCAAAAGATCAGTGTACTTACCCACG	2	60195694	F	rs551844917;rs564222093	0;1			HUNK	NM_014586	Body			HUNK	ENSCSAT00000007523	Body		2:14T13G21
cg10268811	cg10268811	0038672827	ACCTATCTTTACTCAACCTCCTCACTCRAAATATTCACTAATTCTACCAC			II			CTTGCTTGGCTGCCTGTCTTTGCTCAGCCTCCTCACTCGGGGTGTTCACTGGTTCTGCCA[CG]TCTCACGCTCTCCTCCCCTTCCCTCCTCTCCTGATGCCTCGGTGTTACACCATTCAGTTC	37	21	33304003	CGTGGCAGAACCAGTGAACACCCCGAGTGAGGAGGCTGAGCAAAGACAGG	2	60200788	F			TRUE	TRUE	HUNK	NM_014586	Body			HUNK	ENSCSAT00000007523	Body		3:24A4G13G6
cg18018969	cg18018969	0049786123	CTAAATAATATTAAAATAACRAATCATCTACTAAATCTAACCCTCTCRCC			II			GCCATAAAAGTCATTGATAAGAAGAGAGCCAAAAAGGACACCTATGTCACCAAAAACCTG[CG]GCGAGAGGGTCAGATCCAGCAGATGATCCGCCACCCCAATATCACTCAGCTCCTTGATAT	37	21	33296843	CGGCGAGAGGGTCAGATCCAGCAGATGATCCGCCACCCCAATATCACTCA	2	60207908	R	rs142458503;rs544212060	0;32			HUNK	NM_014586	Body			HUNK	ENSCSAT00000007523	Body		0:50
cg12659513	cg12659513	0079678110	ACRACATTAACTAAAAACCTCATCCTTAAATAAATCRAAAAACCTACAAC			II			GGAGTTCCCTGGCGGCATTGGCTGGGGGCCTCATCCTTAAGTGAATCGGGGAACCTGCAG[CG]TTGGTAAGAGCCATTGATTGGTGTGGTGCTATCACTCCTGTTGCCTGGAACATGCTAAAC	37	21	33290145	CGCTGCAGGTTCCCCGATTCACTTAAGGATGAGGCCCCCAGCCAATGCCG	2	60214063	F	rs532769362;rs373652904;rs566220539	19;9;1			HUNK	NM_014586	Body			HUNK	ENSCSAT00000007523	Body		3:12A14A21A0
cg04694837	cg04694837	0080729368	TTTAAAATCCRTAAAACCTATATCAATAAACACTAAAAACCAAACCCTAC			II			TTTTGAACTTCCTGCCCTGCCTCATCTTTTTGAAGTACTTGTGAATGATGGAAATTGGCA[CG]TAGGGCCTGGTTCCTAGTGTTCATTGATACAGGTCCCACGGACTTCAAAGGGTGCTTTGA	37	21	33251776	TTGAAGTCCGTGGGACCTGTATCAATGAACACTAGGAACCAGGCCCTACG	2	60252168	F	rs185863918;rs3787688	1;40			HUNK	NM_014586	Body			HUNK	ENSCSAT00000007523	Body	N_Shelf	2:9A1A38
cg11173579	cg11173579	0045631249	TAAACAAACCCACAATATAAAAATCAAACAACTCACTACAAATCAAATCA	0083768922	TAAACGAACCCGCAATATAAAAATCAAACAACTCACTACGAATCGAATCG	I	A	Red	ACCTCCAAACCTCGTTCTAGTCCGCAGGAGCGAGGCACACTTACACTCCTCGATTCGATT[CG]ATTCGATTCGTAGTGAGCTGTCTGACTTCCACACTGCGGGTCCGTTCAGGGCGCGAGGAT	37	21	33247885	TGAACGGACCCGCAGTGTGGAAGTCAGACAGCTCACTACGAATCGAATCG	2	60254626	F	rs183153210;rs558178865	5;46		TRUE	HUNK	NM_014586	Body	chr21:33244910-33246609	S_Shore	HUNK	ENSCSAT00000007523	Body	N_Shore	2:9T32A7
cg01269344	cg01269344	0086621387	CTACCTCATCRACAACAAAAAACTAAACRAAAACTCCTTTACCAAAATAC			II			CGCGTGGGCAACTACCTCATCGGCAGCAGGAAGCTGGGCGAGGGCTCCTTTGCCAAGGTG[CG]CGAGGGGCTGCACGTGCTGACCGGGGAGAAGGTGAGTCTCCCGGGCGCCGTGGGGCTGGG	37	21	33246216	TACCTCATCGGCAGCAGGAAGCTGGGCGAGGGCTCCTTTGCCAAGGTGCG	2	60256304	R	rs554121934	15		TRUE	HUNK	NM_014586	1stExon	chr21:33244910-33246609	Island	HUNK	ENSCSAT00000007523	5'UTR	Island	1:11G38
cg26140688	cg26140688	0011706159	TAAATAAAACTTTCTTCTACTACCTTCCAAAAAACACCAACAACCCACCA	0091657400	TAAATAAAACTTTCTTCTACTACCTTCCAAAAAACGCCGACAACCCGCCG	I	C	Grn	GCAAATTCAAACTGAATGGGGCTTTCTTCTGCTGCCTTCCAGAGGGCGCCGGCAGCCCGC[CG]CGCGCTTCTCTCCGGCGGGAGCGGCCGCCCAGCGCACGGCTAGGAGCGATCGCGGGAGCC	37	21	33245471	CGGCGGGCTGCCGGCGCCCTCTGGAAGGCAGCAGAAGAAAGCCCCATTCA	2	60257040	F	rs542222932	12		TRUE	HUNK	NM_014586	TSS200	chr21:33244910-33246609	Island	HUNK	ENSCSAT00000007523	TSS1500	Island	2:11A19T18
cg03320773	cg03320773	0086712951	AAACTAAATAAAACTTTCTTCTACTACCTTCCAAAAAACRCCRACAACCC			II			TCTGCAAATTCAAACTGAATGGGGCTTTCTTCTGCTGCCTTCCAGAGGGCGCCGGCAGCC[CG]CCGCGCGCTTCTCTCCGGCGGGAGCGGCCGCCCAGCGCACGGCTAGGAGCGATCGCGGGA	37	21	33245468	AACTGAATGGGGCTTTCTTCTGCTGCCTTCCAGAGGGCGCCGGCAGCCCG	2	60257043	R	rs542222932	9			HUNK	NM_014586	TSS200	chr21:33244910-33246609	Island	HUNK	ENSCSAT00000007523	TSS1500	Island	2:8A19T21
cg26128046	cg26128046	0069751254	TCTACAAATTCAAACTAAATAAAACTTTCTTCTACTACCTTCCAAAAAAC			II			CGGATTAAATTTCTGCAAATTCAAACTGAATGGGGCTTTCTTCTGCTGCCTTCCAGAGGG[CG]CCGGCAGCCCGCCGCGCGCTTCTCTCCGGCGGGAGCGGCCGCCCAGCGCACGGCTAGGAG	37	21	33245457	CTGCAAATTCAAACTGAATGGGGCTTTCTTCTGCTGCCTTCCAGAGGGCG	2	60257054	R				TRUE	HUNK	NM_014586	TSS200	chr21:33244910-33246609	Island	HUNK	ENSCSAT00000007523	TSS1500	Island	1:17T32
cg06000963	cg06000963	0076660250	CAACTACACCTCTTACCCAAATTCTAAACTTAAATTTTCTAAACCTTTCA	0046758142	CGACTACGCCTCTTACCCGAATTCTAAACTTAAATTTTCTAAACCTTTCG	I	A	Red	CGAGAGCCTTCCCCCTTCCCCCCGCCCCGGGTGGGTGCGGCCAGTGGGGGATTTCACCGC[CG]AAAGGTCCAGAAAACCCAAGCCCAGAATCCGGGCAAGAGGCGCAGCCGGAGGCGGCCCGA	37	21	33245114	CGGCTGCGCCTCTTGCCCGGATTCTGGGCTTGGGTTTTCTGGACCTTTCG	2	60257397	F				TRUE	HUNK	NM_014586	TSS1500	chr21:33244910-33246609	Island	HUNK	ENSCSAT00000007523	TSS1500	Island	1:13C36
cg17885723	cg17885723	0053624543	TCTAAACTTAAATTTTCTAAACCTTTCRACRATAAAATCCCCCACTAACC			II			CCCGACTCACAGTCCACGGAGTTCGAGAGCCTTCCCCCTTCCCCCCGCCCCGGGTGGGTG[CG]GCCAGTGGGGGATTTCACCGCCGAAAGGTCCAGAAAACCCAAGCCCAGAATCCGGGCAAG	37	21	33245091	CGGCCAGTGGGGGATTTCACCGCCGAAAGGTCCAGAAAACCCAAGCCCAG	2	60257420	R				TRUE	HUNK	NM_014586	TSS1500	chr21:33244910-33246609	Island	HUNK	ENSCSAT00000007523	TSS1500	Island	0:50
cg25048564	cg25048564	0086746148	TACCTTCCATTAAAATAATACCTATAATTACAAAAAATAAACCRACRCTC			II			CAATTGTTTATGCGATGAGCACAGTCACAGCGCTTGCAGAACAAAAGCATCGAAGAGAGG[CG]AGCGCCGGTCCACCTCCTGCAATCACAGGCATCATTTCAATGGAAGGCAAAGAAGGTGTA	37	21	33244752	GCCTTCCATTGAAATGATGCCTGTGATTGCAGGAGGTGGACCGGCGCTCG	2	60257758	F	rs566956861;rs544042977;rs113994402	4;7;41		TRUE	HUNK	NM_014586	TSS1500	chr21:33244910-33246609	N_Shore	HUNK	ENSCSAT00000007523	TSS1500	S_Shore	3:4G2G13G28
cg14374829	cg14374829	0051648293	AATTATTTATACRATAAACACAATCACAACRCTTACAAAACAAAAACATC			II			AGGGCAGTTGCAATTGTTTATGCGATGAGCACAGTCACAGCGCTTGCAGAACAAAAGCAT[CG]AAGAGAGGCGAGCGCCGGTCCACCTCCTGCAATCACAGGCATCATTTCAATGGAAGGCAA	37	21	33244742	CGATGCTTTTGTTCTGCAAGCGCTGTGACTGTGCTCATCGCATAAACAAT	2	60257768	F				TRUE	HUNK	NM_014586	TSS1500	chr21:33244910-33246609	N_Shore	HUNK	ENSCSAT00000007523	TSS1500	S_Shore	2:24A10T14
cg23209432	cg23209432	0051759119	CATAATAAACRACAAATATTAACCATCATTCTATCTTCCCTCAAACCCAC			II			TGATGAATGACCTGGGTGGTGGGTTTATGAGTCAACGTAGGGGATTTATGGGGAAGAAGG[CG]TGGGTTTGAGGGAAGACAGAATGATGGTTAACACTTGTCGCTTACCATGTGCCAACGTCT	37	21	33105773	ATGGTAAGCGACAAGTGTTAACCATCATTCTGTCTTCCCTCAAACCCACG	2	60395807	F	rs76997880;rs543406239;rs564893433	14;42;50			SCAF4;SCAF4;SCAF4	NM_001145445;NM_001145444;NM_020706	TSS1500;TSS1500;TSS1500	chr21:33103456-33104975	S_Shore	SCAF4	ENSCSAT00000007511	TSS1500	N_Shore	1:28C21
cg07177681	cg07177681	0047603562	ACAACTTAATTTAAAAAATCAACRTAAAAATTAATAAATCCACTCCTCTC			II			GACGTTCAGGCACTGGATATCCACGCAGGCCTTAAGGAACCCCTGTGCAGCCTTGTGCCA[CG]AGAGGAGTGGATTCACTAACTTTCACGCTGATTCCTCAAACCAAGTTGTTTCATTTTTGG	37	21	33105032	CAACTTGGTTTGAGGAATCAGCGTGAAAGTTAGTGAATCCACTCCTCTCG	2	60396557	F	rs143243594	36		TRUE	SFRS15;SFRS15;SFRS15	NM_001145445;NM_001145444;NM_020706	TSS1500;TSS1500;TSS1500	chr21:33103456-33104975	S_Shore	SCAF4	ENSCSAT00000007511	TSS1500	N_Shore	0:50
cg00733746	cg00733746	0028781929	AAACTACACAAAAATTCCTTAAAACCTACRTAAATATCCAATACCTAAAC			II			GCTGTGTGTCCGCTGTAGTTGTGCAGGTTAATTCTGCGCGAGCGAAAACACCGAGAAAGA[CG]TTCAGGCACTGGATATCCACGCAGGCCTTAAGGAACCCCTGTGCAGCCTTGTGCCACGAG	37	21	33104974	GGCTGCACAGGGGTTCCTTAAGGCCTGCGTGGATATCCAGTGCCTGAACG	2	60396615	F	rs188775064;rs112288847;rs572281818	21;42;47		TRUE	SFRS15;SFRS15;SFRS15	NM_001145445;NM_001145444;NM_020706	TSS1500;TSS1500;TSS1500	chr21:33103456-33104975	Island	SCAF4	ENSCSAT00000007511	TSS1500	N_Shore	1:11C38
cg14451452	cg14451452	0004787263	CTAATCTTCAACATATCCATTTAATAATAACAACTACACTCTACATCTCA	0004680257	CTAATCTTCAACATATCCGTTTAATAATAACGACTACGCTCTACGTCTCG	I	C	Grn	GCGGCGGCAGCGCTGGTCTTCAACATGTCCGTTTGGTGGTGGCGGCTGCGCTCTGCGTCT[CG]CTGACACGGCCCCCCGCGCCCTCACGCACTGGCTCACACTGGCCCGGCCGGCGAGCGGGC	37	21	33104301	CTGGTCTTCAACATGTCCGTTTGGTGGTGGCGGCTGCGCTCTGCGTCTCG	2	60397297	R				TRUE	SFRS15;SFRS15;SFRS15;SFRS15;SFRS15;SFRS15	NM_020706;NM_020706;NM_001145444;NM_001145445;NM_001145444;NM_001145445	1stExon;5'UTR;1stExon;5'UTR;5'UTR;1stExon	chr21:33103456-33104975	Island	SCAF4	ENSCSAT00000007511	5'UTR	Island	1:48G1
cg23246706	cg23246706	0037770920	CCCAAACACCCCTTACCTCCTAATTAAAAACRTTAACRACRTCCATATTC			II			CACCCCCCTGCCCCAAACACCCCTTACCTCCTGGTTGAAGGCGTTGACGGCGTCCATGTT[CG]CGCTGCGGCGGCGGCTGCTCCGGGCCCGCCGGTCACATAGACCTCGCGCCGCGGCGGAGC	37	21	33104009	CCAAACACCCCTTACCTCCTGGTTGAAGGCGTTGACGGCGTCCATGTTCG	2	60397589	R				TRUE	SFRS15;SFRS15;SFRS15;SFRS15;SFRS15;SFRS15	NM_020706;NM_020706;NM_001145444;NM_001145445;NM_001145444;NM_001145445	1stExon;5'UTR;1stExon;5'UTR;5'UTR;1stExon	chr21:33103456-33104975	Island	SCAF4	ENSCSAT00000007511	5'UTR	Island	2:45C1C2
cg25811737	cg25811737	0003691467	AAAAAAAACCAAATTAAAAAAACAAACACAAACTTAAACTATAAAAAACC			II			GCCCAGACCCGAAAAAGGGCCAAGTTAGAGGAACAGGCACAGACTTGGGCTATGGGAGGC[CG]CAAGGGGGCGAGGGGAGAAGCCCGAGGTCGCGGTCCGGGGGTGGGCAGTGGGGGGAGGGG	37	21	33103721	CGGCCTCCCATAGCCCAAGTCTGTGCCTGTTCCTCTAACTTGGCCCTTTT	2	60397877	F	rs531719782;rs543966486;rs562367657	29;28;9		TRUE	SFRS15;SFRS15;SFRS15	NM_020706;NM_001145444;NM_001145445	Body;Body;Body	chr21:33103456-33104975	Island	SCAF4	ENSCSAT00000007511	Body	Island	3:9C17C14T7
cg00579960	cg00579960	0005697132	ATCAACTTCCAACCCTAAAATATTTAAAACATTATCACAAATTCTCTAAC			II			TTCAGAAAACAATCAGCTTCCAACCCTGAAATGTTTGGAGCATTATCACAAATTCTCTGG[CG]ATCAAAAACTAGGACATATTATTTTTATTGTTTTGAAAATCATCACAACTGAACTTTTAC	37	21	33102593	CGCCAGAGAATTTGTGATAATGCTCCAAACATTTCAGGGTTGGAAGCTGA	2	60399008	F	rs185250590	38		TRUE	SFRS15;SFRS15;SFRS15	NM_020706;NM_001145444;NM_001145445	Body;Body;Body	chr21:33103456-33104975	N_Shore	SCAF4	ENSCSAT00000007511	Body	S_Shore	3:28C0T16T3
cg24196318	cg24196318	0007685294	TAATCCCTAAACATTATAAATTCTACAAATATCACAAACCAAATACCCTC			II			AGAATGATTCATCCTGATCCCTCATACCAGTAAAGAGTTTCAAGTGAAGATAAAGAAGAA[CG]AGGGTATCTGGCCTGTGATACCTGCAGAATTCACAATGTTTAGGGATTAGTCAAAGTAAC	37	21	33086923	CGAGGGTATCTGGCCTGTGATACCTGCAGAATTCACAATGTTTAGGGATT	2	60414161	R	rs549655211;rs571499081;rs538928221;rs188517440	1;25;38;42			SCAF4;SCAF4;SCAF4	NM_001145445;NM_001145444;NM_020706	Body;Body;Body			SCAF4	ENSCSAT00000007511	Body		1:44G5
cg24363719	cg24363719	0048652146	ACCACAACAACAAAAACATCAAAACTAAACAACTATAATACAACTAAAAC			II			GAAACAGCTGAGCCACAGCAGCAAAAGCATCAGAGCTGGGCAACTGTGGTACAGCTGGGA[CG]GAGTTTGGAGTGGCTTGTGTGGGAGGTTCAGAAGAAACTTTTACTGGAGGTGGAGGTGAG	37	21	33074169	CCACAGCAGCAAAAGCATCAGAGCTGGGCAACTGTGGTACAGCTGGGACG	2	60427091	R	rs142560309;rs570176728;rs537632382;rs146461502	8;4;2;1			SCAF4;SCAF4;SCAF4	NM_001145445;NM_001145444;NM_020706	Body;Body;Body			SCAF4	ENSCSAT00000007511	Body		0:50
cg10743575	cg10743575	0055646571	AAAAAACAATCTAAATCTAATTCTAAATCTCAAAAATCTCAACATCAACA	0097639879	AAAAAACGATCTAAATCTAATTCTAAATCTCGAAAATCTCGACATCGACG	I	T	Red	CTTTCTTGAGATCGAGATCGGGGAGAATGTCGGCGTCTATCCCTGGACCGAGATCGAGAA[CG]TCGATGCCGAGACCTTCGAGATCTAGAACCAGATCTAGATCGCCTCCTTTTTGGTGACCT	37	21	33065738	CGTCGATGCCGAGACCTTCGAGATCTAGAACCAGATCTAGATCGCCTCCT	2	60435811	R	rs149907934	18			SCAF4;SCAF4;SCAF4	NM_001145445;NM_001145444;NM_020706	Body;Body;Body			SCAF4	ENSCSAT00000007511	Body		1:41T8
cg03524836	cg03524836	0055707958	CCTAAAATATAAAACTTAAAATATACAAATACTATATTATATCCRCTCCC			II			GAAGGGAAGCAATCAAATTGCTTACAGTTCCCCACCAGCTGGCGCGGGGCTGCAGTACAG[CG]GGAGCGGATATAATACAGCATCTGTACACCTCAAGCTCTACACTCCAGGAAGTGTCACTG	37	21	33043626	CGGGAGCGGATATAATACAGCATCTGTACACCTCAAGCTCTACACTCCAG	2	60458639	R	rs534074845;rs187787213	1;7		TRUE	SFRS15;SFRS15;SFRS15	NM_020706;NM_001145445;NM_001145444	3'UTR;3'UTR;3'UTR							0:50
cg18841894	cg18841894	0057630530	TAACTTCAAATTTTCAAAACRTACCCTATTTACATCATTTTACCAATTTC			II			TCTAGACAAAGTGACTTCAGATTTTCAAAGCGTACCCTGTTTACATCATTTTGCCAATTT[CG]CGTACTGCAACCGGCGGGCCACGCCCCCGTGAAAAGAAGGTTGTTTTCTCCACATTTCGG	37	21	33031735	GACTTCAGATTTTCAAAGCGTACCCTGTTTACATCATTTTGCCAATTTCG	2	60473204	R	rs563137933	16		TRUE	SOD1	NM_000454	TSS200	chr21:33031734-33032657	Island				Island	3:25A2A4C16
cg13151889	cg13151889	0098667538	ACAAAAACATCCATCTTAAAACRTCCCAATTACTAAATAACAAATAAAAC			II			AAATGAAAACTACAAAAGCATCCATCTTGGGGCGTCCCAATTGCTGAGTAACAAATGAGA[CG]CTGTGGCCAAACTCAGTCATAACTAATGACATTTCTAGACAAAGTGACTTCAGATTTTCA	37	21	33031640	CAAAAGCATCCATCTTGGGGCGTCCCAATTGCTGAGTAACAAATGAGACG	2	60473299	R					SOD1	NM_000454	TSS1500	chr21:33031734-33032657	N_Shore				S_Shore	3:19A4A5G19
cg20813486	cg20813486	0098807122	TAACCTTAAACAAAAACCCTTTAACCAACATTTACACTATTTATACAACC			II			CAAAGAAACTTTAGCCTTGGGCAAAGGCCCTTTGGCCAGCATTTGCACTGTTTATGCAAC[CG]TTTAGAATATACGAATTATCTGGAGACTACTACCAAATACAACAGGCAAAACTGCAAATA	37	21	33030609	CGGTTGCATAAACAGTGCAAATGCTGGCCAAAGGGCCTTTGCCCAAGGCT	2	60474338	F	rs142178777;rs113869573;rs184044308	15;10;8			SOD1	NM_000454	TSS1500	chr21:33031734-33032657	N_Shore				S_Shore	2:32C5C11
cg00743733	cg00743733	0028775955	ACAAACACTAACTCAAACTCTACATTTTCATAAAATCCTCCAAATAATTC			II			TTGCTGGGAATACAGGCACTGGCTCAGACTCTACATTTTCATGAGATCCTCCAAGTGATT[CG]TGTGTGCTTTAGCGTGAAAGAAACATGTTCTAGTGTTCTAGAGGACTTAATCTAGTGACT	37	21	32953622	CAGGCACTGGCTCAGACTCTACATTTTCATGAGATCCTCCAAGTGATTCG	2	60548835	R	rs185386374;rs78423233	41;1												3:15G10G8G14
cg15720617	cg15720617	0014798861	AACTTAACTCAAAAACCTCCCTATAATACTAATCATAAAACCTAATAAAC			II			AAGTGCTTCTAAAACATCAGTTTGAGAAGAATGGGTAGCATGGTAGCTCTTGAACGGATG[CG]TCCACCAGGTTCCATGATCAGTATTACAGGGAGGTTTTTGAGTCAAGTTTGAGAGATTTT	37	21	32933274	ACTTGACTCAAAAACCTCCCTGTAATACTGATCATGGAACCTGGTGGACG	2	60571199	F	rs183531367;rs527806176;rs546742641	0;10;41						chr21:32929927-32932017	S_Shore				N_Shore	2:1T6T41
cg25046584	cg25046584	0032725848	TTTTTTTCTCTCRTAAAAAAATTCCTATCTCCCCCTAAAACCAAACACAC			II			ACGGGGGAGGCGAAGAGTCAAAAAATGTTGTGCCTGGGACAAGTGGTCTGGCGCGGGAGG[CG]TGTGCCTGGCTCTAGGGGGAGACAGGAACTTTTTTACGAGAGAAAAAAATCCTAACGCAA	37	21	32932016	TTTTTTCTCTCGTAAAAAAGTTCCTGTCTCCCCCTAGAGCCAGGCACACG	2	60572451	F	rs80191791	20		TRUE	TIAM1	NM_003253	TSS1500	chr21:32929927-32932017	Island				Island	1:41G8
cg12258307	cg12258307	0009612589	ACATCAATAAAATTAATCAAAAATAAAAAATTTTCCTACCACCTAAAACA	0006627476	ACATCGATAAAATTAATCGAAAATAAAAAATTTTCCTACCACCTAAAACG	I	A	Red	GCGCGCGGCTCGGCATCGGTGGGATTGGTCGGAGGTAAAGGATTTTCCTGCCACCTAAGG[CG]GAGAGGAAGGGGGATCGAAACGGGGGAGGCGAAGAGTCAAAAAATGTTGTGCCTGGGACA	37	21	32931935	CGCCTTAGGTGGCAGGAAAATCCTTTACCTCCGACCAATCCCACCGATGC	2	60572532	F				TRUE	TIAM1	NM_003253	TSS1500	chr21:32929927-32932017	Island				Island	0:50
cg06464111	cg06464111	0066643985	ACAAAAACCTCCRACCCTCCCAAAACTACTTTATTAAAAACTCCCTAATC			II			TCCGTCAGCGCGGCCCGGGGAGATCGCCCGCAGGCAGCGGAGGCGCGGCGGGCCGGGGGA[CG]ACCAGGGAGCCCCTAACAAAGCAGCTTTGGGAGGGCCGGAGGCCTCTGCCTCCCTCGGCG	37	21	32931732	CAGAGGCCTCCGGCCCTCCCAAAGCTGCTTTGTTAGGGGCTCCCTGGTCG	2	60572735	F	rs540930916	34		TRUE	TIAM1	NM_003253	TSS1500	chr21:32929927-32932017	Island				Island	3:1G9A30T7
cg13486354	cg13486354	0082767559	TCTCCCCACCTCCCAAATATATAAACACRAAAACAATACRTAAAAAACCC			II			TCCTCCCCGCATCTCCCCACCTCCCAAGTGTGTGAACACGAAAACAATACGTGGAAAGCC[CG]ATCGGGGGGAGCTAGGACCCGCCGGGAGCCCCAGTGTGCGGGAGACGGGGGTCAGAACGT	37	21	32931082	CGGGCTTTCCACGTATTGTTTTCGTGTTCACACACTTGGGAGGTGGGGAG	2	60573393	F				TRUE	TIAM1	NM_003253	5'UTR	chr21:32929927-32932017	Island				Island	0:50
cg00615473	cg00615473	0095650117	TAAAAACCCACATAAAACCCACTTTTATTTACAAACCTCACCATTAAACA	0042633140	TAAAAACCCGCGTAAAACCCGCTTTTATTTACAAACCTCGCCATTAAACG	I	A	Red	CAGGTTTCGAGGGGGCAAGCGGCAGCCGCCGGGGCTGGGGGGCGCACGGCGCGCTGCTCT[CG]CCCAATGGCGAGGTCTGTAAACAAAAGCGGGCCCCACGCGGGTCCCCAGCCGGGTGGCGA	37	21	32930423	CGCCCAATGGCGAGGTCTGTAAACAAAAGCGGGCCCCACGCGGGTCCCCA	2	60574052	R	rs531069439	8		TRUE	TIAM1	NM_003253	5'UTR	chr21:32929927-32932017	Island				Island	1:3C46
cg00172376	cg00172376	0085706278	AACCAAAATCACCCAACTTATAAATAACACCAAACAAATACTAAAACCCA	0087706834	GACCGAAATCACCCAACTTATAAATAACACCGAACAAATACTAAAACCCG	I	A	Red	ATAGAATAGCTCGGCCGGGATCACCCAGCTTGTGAGTGACACCGAGCAGGTACTGGAACC[CG]GGTTTGTTTGACCTCAGCGCACAGGCTCTAAACCTCTGCTCCAACTCAAAGTATGCGCCA	37	21	32929871	CGGGTTCCAGTACCTGCTCGGTGTCACTCACAAGCTGGGTGATCCCGGCC	2	60574600	F	rs141173971	20		TRUE	TIAM1	NM_003253	5'UTR	chr21:32929927-32932017	N_Shore				S_Shore	2:17C20A11
cg00985899	cg00985899	0017757573	AACTAATAACTCAATATAAATCAAAAAACRCCTTACTTCCACCAAAAAAC			II			AAACTGTGGGGCACCCCAGTGCCCGACTGTATGAGCCCCCCTGGTGGGCACACACCTGGA[CG]CCTCCTGGTGGAAGCAAGGCGCCTTCTGATCCACACTGAGCCATCAGCTGTCCCCACCAG	37	21	32902954	CGCCTCCTGGTGGAAGCAAGGCGCCTTCTGATCCACACTGAGCCATCAGC	2	60601936	R	rs75348537;rs139395004;rs185165977	22;26;37			TIAM1	NM_003253	5URT							2:26A4C18
cg05393058	cg05393058	0062739919	AATATATATCCAATCCCCCRAAAAACAAAAACACTACRATATAAACACAC			II			GCCTCTGGCAGGATGTGTGTCCAGTCCCCCGAGGGGCAGAGGCACTGCGGTGTGGACACA[CG]AGGGCTGGGGGGCAGGGGCAGAGCCGAACCCTGCAGCCAGGCAAAAGCGGGAAAGGCCTG	37	17	3566621	ATGTGTGTCCAGTCCCCCGAGGGGCAGAGGCACTGCGGTGTGGACACACG	2	60661277	F	rs577891640;rs543208656	32;31		TRUE	TAX1BP3	NM_014604	3'UTR							3:8G11T17G11
cg04144969	cg04144969	0066796288	CTCATTCAAATTACAATTTATAACCATCCTTCCTAACTTAATACCAACAC			II			GCTGGTGAAACCTCATTCAAATTACAATTTATGGCCATCCTTCCTGGCTTGGTGCCAACA[CG]TTATGATCCAAATCTGTTAGGGGGAGTCTTCCCAGTCAAAGGCAGCTCTGTGTAAAACAA	37	21	32769978	CGTGTTGGCACCAAGCCAGGAAGGATGGCCATAAATTGTAATTTGAATGA	2	60734113	F	rs570559716;rs534786459;rs147692120	49;2;1			TIAM1	NM_003253	5URT							0:50
cg15992843	cg15992843	0077719274	CCATATTAATCAAACAAATATCAAACTCCCAACCTCTAATAATCTACCCA	0035786121	CCATATTAATCAAACGAATATCGAACTCCCGACCTCTAATAATCTACCCG	I	C	Grn	GACTGGGTTTCTCCATGTTGGTCAGGCGGGTATCGAACTCCCGACCTCTGGTGATCTGCC[CG]CCTCAGCCTCCCAAAGTGCTGGGATTACAGGCGTGAGCCATTACGCCCGGCCTTTATTTT	37	2	113031814	CGGGCAGATCACCAGAGGTCGGGAGTTCGATACCCGCCTGACCAACATGG	2	60739351	R	rs139505549;rs185366395	35;14		TRUE	ZC3H6	NM_198581	TSS1500	chr2:113032793-113033496	N_Shore					2:15T3C30
cg18330820	cg18330820	0063691201	CAATATCTAATAAATATTTCTACAAAAAACTACTAACCTCAAACCCAACC			II			TTAAAGAAGAGCTGTAATCCCTTACACATATAACTTTCCATTGGCAAAAATTAGTCAGGT[CG]GCTGGGTCTGAGGTCAGCAGTCTCCTGCAGAAACACCCACCAGACACTGTTCCCCCACCA	37	21	32727425	CGGCTGGGTCTGAGGTCAGCAGTCTCCTGCAGAAACACCCACCAGACACT	2	60775997	R	rs375382193;rs141728588	0;37			TIAM1	NM_003253	5URT							2:36T7T5
cg21475154	cg21475154	0014788901	TTTCCCCTACATTCTTACTAAACCTACCTCTATAATTTATTTAAAAAAAC			II			GGGAGGGAGGACGCAGTCAAACCCGGATGGCTGGAGGCAGTCTGACTCACCAGCAGCCAG[CG]TCCTCCCAAACAAATTACAGAGGCAGGCTCAGCAAGAATGCAGGGGAAAGATCCACATGT	37	21	32723942	TTCCCCTGCATTCTTGCTGAGCCTGCCTCTGTAATTTGTTTGGGAGGACG	2	60779472	F					TIAM1	NM_003253	5URT							2:3T23A22
cg14900388	cg14900388	0078691194	AACCTTCCCCRACTACTAACRAAAACAATAAATATAACTTATAAAATTTC			II			GAGGAAGCAGCAGCCTTCCCCGGCTGCTGGCGGAGGCAGTGGGTGTAACTTGTGAAGTTT[CG]TGCTATGATGAATCTGGTCACTTGGGTGTGTTGGAGAGGGTTGGTCGCTCCTCCCTTCCT	37	21	32716584	GCCTTCCCCGGCTGCTGGCGGAGGCAGTGGGTGTAACTTGTGAAGTTTCG	2	60786738	R				TRUE	TIAM1	NM_003253	5'UTR	chr21:32716044-32716485	S_Shore				N_Shore	0:50
cg20452895	cg20452895	0019640539	RTTTTCATAAATATTTTACAACACCCACTTCTCCAATTTATTTTAATACC			II			ATGATCTCTTCCCTAAAAGTGTTACCAATGAAAGCCATGCTAACACTTGTTTTCAAGCAA[CG]GCATCAAAATAAACTGGAGAAGTGGGTGTTGCAAAATACTCATGAAAACGACGCCTCCTT	37	21	32712179	CGGCATCAAAATAAACTGGAGAAGTGGGTGTTGCAAAATACTCATGAAAA	2	60791168	R	rs577779483;rs73902314;rs554266249	0;24;38			TIAM1	NM_003253	5URT	chr21:32716044-32716485	N_Shelf				S_Shelf	2:7A17G24
cg03195622	cg03195622	0083723260	TCTTCTCTCATCCTACATTATATAACCTTTCCTTTAAAATTTTTAACTAC			II			CTACCAATTTGGTGACCCCAAAATGACAAAGCAGACAAGTTAGAAAAGTGCTCTTGTTAG[CG]TAGCCAAAAACCCTAAAGGAAAGGTTACACAATGCAGGATGAGAGAAGAAGGATGGCACT	37	21	32683087	CTTCTCTCATCCTGCATTGTGTAACCTTTCCTTTAGGGTTTTTGGCTACG	2	60819991	F					TIAM1	NM_003253	5URT							3:11T0C2G34
cg04249506	cg04249506	0010730167	AACTCCAAATCTAAATATTATTATTAAACCTATATTCCTATTCRCCCTAC			II			GTCAGAGAAAGAAGCAAATATATCACTCCGTGTTAAATAAATGTTATCGGAGGAGGGAGG[CG]TAGGGCGAACAGGAACACAGGTTCAACAACAATACTTAGATTTGGAGTTTAATATACCTC	37	21	32671293	ACTCCAAATCTAAGTATTGTTGTTGAACCTGTGTTCCTGTTCGCCCTACG	2	60832212	F	rs557249733	8			TIAM1	NM_003253	5URT							2:6G29T13
cg06075884	cg06075884	0074796256	AATAAAACAAAAACCCAAATCACTTACATAAAACTTTCCATTATATACAC			II			TGCTGAAAGAGAGTAAAACAGAAGCCCAAATCACTTACATAGAACTTTCCATTGTATACA[CG]TTTTCTTACGAAGGCAAACATCAAATTCAGAGAAAATGCATGAAGAATATGCACAGGAAA	37	21	32650536	CGTGTATACAATGGAAAGTTCTATGTAAGTGATTTGGGCTTCTGTTTTAC	2	60853969	F	rs16988061;rs538987474	3;1			TIAM1	NM_003253	5URT							2:28T0G20
cg25943452	cg25943452	0061600956	AAACTTAAATAAAACTATAATAACCACCRCAAAAAACAAATACTAACATC			II			GTGGCATTTAGATATTGAGGTTGGAAATGATGTCCGGATGAACAGCCACAGGGCTGGGGA[CG]ATGTCAGCACCTGCCCCCTGCGGTGGCCATCACAGTTTCATCTAAGTCTGTGAGAATGCG	37	21	32649155	GACTTAGATGAAACTGTGATGGCCACCGCAGGGGGCAGGTGCTGACATCG	2	60855638	F					TIAM1	NM_003253	5URT							2:27C5C16
cg11499854	cg11499854	0045800180	TTTTAAAATACCTTCCCCATACCAAACTTTATTCTTAACACTTAAAATAC			II			CACACACACACCCACTTCACCCCAACGAGCTCCACGAGCTTGTGGATCTTTCCTTGTTGA[CG]CATCCCAAGTGCCAAGAATAAAGCCTGGCATGGGGAAGGCACTTCAAAAATAATTGCTGA	37	21	32630525	CGCATCCCAAGTGCCAAGAATAAAGCCTGGCATGGGGAAGGCACTTCAAA	2	60874420	R					TIAM1	NM_003253	Body			TIAM1	ENSCSAT00000007480	Body		2:8A18C22
cg03760035	cg03760035	0065741901	AACAACTCCACCAAAAATACAACTCATCAAAAAATATACAAAAACTTCCA	0021637164	AACAACTCCACCGAAAATACGACTCGTCAAAAAATATACGAAAACTTCCG	I	A	Red	TGCGCCGAGCCGGCCTCCTCCAGGCTCTCGCTGTTGGTGGTGCTCATCTCCAGCTCCCGC[CG]GAAGTTCTCGTACACCCCCTGACGAGCCGCATCCCCGGTGGAGCTGCTGCCGCTGTCGCT	37	21	32624306	AGCAGCTCCACCGGGGATGCGGCTCGTCAGGGGGTGTACGAGAACTTCCG	2	60880659	F				TRUE	TIAM1	NM_003253	Body	chr21:32624144-32624382	Island	TIAM1	ENSCSAT00000007480	Body	Island	1:11T38
cg19754536	cg19754536	0078760940	AATATACAAAAACTTCCAACAAAAACTAAAAATAAACACCACCAACAACA	0026621930	AATATACGAAAACTTCCGACGAAAACTAAAAATAAACACCACCAACAACG	I	A	Red	AGCTCAGGGTGCCGCTGCTCTGCTCATCGCTGTGCGCCGAGCCGGCCTCCTCCAGGCTCT[CG]CTGTTGGTGGTGCTCATCTCCAGCTCCCGCCGGAAGTTCTCGTACACCCCCTGACGAGCC	37	21	32624274	CGCTGTTGGTGGTGCTCATCTCCAGCTCCCGCCGGAAGTTCTCGTACACC	2	60880691	R				TRUE	TIAM1	NM_003253	Body	chr21:32624144-32624382	Island	TIAM1	ENSCSAT00000007480	Body	Island	0:50
cg24252343	cg24252343	0002735962	ACCTTCTTATTCTTCTTATACACCAAAAAATTCTTAACRACCAAAACRCC			II			TGGCTGACTCCACCTTCTTGTTCTTCTTGTGCACCAGGAAGTTCTTGACGGCCAGGGCGC[CG]GCCTTGCGCACCGTGCCCTGTGCGGCGGTCAGCAGGATGTCCGACTGGCCCGGAGAGCTC	37	21	32624157	CGGCGCCCTGGCCGTCAAGAACTTCCTGGTGCACAAGAAGAACAAGAAGG	2	60880808	F	rs149260163;rs146967287;rs137901921	43;36;1		TRUE	TIAM1	NM_003253	Body	chr21:32624144-32624382	Island	TIAM1	ENSCSAT00000007480	Body	Island	0:50
cg23297972	cg23297972	0046717876	ATAACTAACTCCACCTTCTTATTCTTCTTATACACCAAAAAATTCTTAAC			II			ACTTCCTCCGGGTGGCTGACTCCACCTTCTTGTTCTTCTTGTGCACCAGGAAGTTCTTGA[CG]GCCAGGGCGCCGGCCTTGCGCACCGTGCCCTGTGCGGCGGTCAGCAGGATGTCCGACTGG	37	21	32624145	TGGCTGACTCCACCTTCTTGTTCTTCTTGTGCACCAGGAAGTTCTTGACG	2	60880820	R	rs138588170;rs149260163;rs146967287	46;31;24		TRUE	TIAM1	NM_003253	Body	chr21:32624144-32624382	Island	TIAM1	ENSCSAT00000007480	Body	Island	0:50
cg07844255	cg07844255	0001764296	CCCAAAAACTAATTTTTATCTCTTTCATCACAACRAATATACCRATTTAC			II			CAAAGACCTAAAACAGGATGTGACTGAAACCAGAGCAGTAGATTCCCCACCCCCGTGCCA[CG]CAAACCGGCACACTCGTTGTGATGAAAGAGATAAAAATCAGTCTTTGGGCTTGAAGGGGA	37	21	32556964	CGCAAACCGGCACACTCGTTGTGATGAAAGAGATAAAAATCAGTCTTTGG	2	60950033	R	rs138945169	8			TIAM1	NM_003253	Body			TIAM1	ENSCSAT00000007480	Body		2:26G5T17
cg20716727	cg20716727	0061806526	AATATATCTCATTCAAAATCATATTCCAAAAACAACTCTATCTATAAACC			II			TAATCTAACATAATATGTCTCATTCAAAGTCATATTCCAGAAACAACTCTATCTGTGAAC[CG]TTTTATGGGATCGATCCTGCCATCTTGTGGTCACATGAAATAACAGCCTTTATAGTCTTC	37	21	32553024	CGGTTCACAGATAGAGTTGTTTCTGGAATATGACTTTGAATGAGACATAT	2	60953944	F	rs545111312	18			TIAM1	NM_003253	Body			TIAM1	ENSCSAT00000007480	Body		2:13C34G1
cg11991412	cg11991412	0088705223	AATTACCAAATACTAAACACRAACAACCRCTTAATCTACATAAACAAAAC			II			TCTCCATGGAACATCAGACCAAAATAGAACCTCACACTTCACGGGTACTGCACAGAGGCA[CG]TCCTGCCCATGCAGACCAAGCGGCTGTCCGTGCTCAGCACTTGGCAATTCCTCTCTCTGA	37	21	32546573	ATTGCCAAGTGCTGAGCACGGACAGCCGCTTGGTCTGCATGGGCAGGACG	2	60959792	F	rs2833323;rs532613311;rs139728311;rs2833324;rs527379207	11;21;22;30;44			TIAM1	NM_003253	Body			TIAM1	ENSCSAT00000007480	Body		3:18T19G5G5
cg25269447	cg25269447	0050747251	CCATATACTATATAACAAAAAACACAACAAACCRACAATTTACRAAACRC			II			ACGCAGGCAGGCCATGTGCTGTGTGACAAGAAGCACAGCAGGCCGACAGTTTACGAGGCG[CG]CGTGTCTCCAAATGTTATCGACAAACAAACAGAGGACCATGTGCTGCCGGGTATCTGTGA	37	21	32546322	CGCGCCTCGTAAACTGTCGGCCTGCTGTGCTTCTTGTCACACAGCACATG	2	60960044	F	rs192044752;rs727550	18;8			TIAM1	NM_003253	Body			TIAM1	ENSCSAT00000007480	Body		1:7G42
cg03283104	cg03283104	0032618931	AAAATAAAAATCCTTTAAACACRCCTAAAATTACTACRTAAAAATCTATC			II			CCAGCTGCATAAGAAGAATCTAACCTGCCCCGGACCAGTTCCCTGCATTTTCTAAACCAG[CG]ACAGACTCTCACGCAGTAACTCTAGGCGTGCCCAAAGGATCTTCACCCCCATGAGCTCCT	37	21	32502711	GGGTGAAGATCCTTTGGGCACGCCTAGAGTTACTGCGTGAGAGTCTGTCG	2	61003264	F	rs143337982;rs555693665;rs147500324;rs77542358;rs562985856;rs578011647	0;1;10;14;36;41			TIAM1	NM_003253	Body			TIAM1	ENSCSAT00000007480	Body		2:25G13C10
cg06727815	cg06727815	0091684478	AAAATCTCACAAACTTTCCATTTATAAAAACTAAAACCCCTTCAAATTTC			II			GAGAGTTTACCTGCACTCGCCAAAGCTCGAACCTGCAGCGCTTCCGTGGGGATCATGTGT[CG]AAATCTGAAGGGGTCCCAGTCCTCATAAATGGAAAGCCTGTGAGATCCTACCTGCAGAGG	37	21	32502581	GGATCTCACAGGCTTTCCATTTATGAGGACTGGGACCCCTTCAGATTTCG	2	61003394	F					TIAM1	NM_003253	Body			TIAM1	ENSCSAT00000007480	Body		2:5C34G9
cg24512134	cg24512134	0081742232	TCTATACCCTTTATATCACTACATTTTTCCATATCATCTCCRATTCRATC			II			TGCACTGGAGCCAGTAAATGCGACGATTAGAAGCCTCTGCTTCCGTTTTCCATCTGGACG[CG]ATCGAACCGGAGATGATATGGAAAAATGCAGTGATACAAAGGGTATAGAAACCATTCTAA	37	21	32490996	CTATACCCTTTGTATCACTGCATTTTTCCATATCATCTCCGGTTCGATCG	2	61015338	F	rs74737284;rs546426245	10;48		TRUE	TIAM1	NM_003253	3'UTR			TIAM1	ENSCSAT00000007480	3'UTR		1:14C35
cg19582301	cg19582301	0004730396	ATCCTCTTTTTCTATCTACCTCTAACCATACTCTAAATAATAACTACTCC			II			AGCTTTGCCACATCCTCTTTTTCTGTCTGCCTCTGGCCATGCTCTGGATGGTAGCTGCTC[CG]CAGCTCAAATCCTAAAGAAACAAAACCATGACTTCAAGCCACTGAAGTTTTGGGATTGTT	37	21	32334697	CGGAGCAGCTACCATCCAGAGCATGGCCAGAGGCAGACAGAAAAAGAGGA	2	61165259	F	rs559099196;rs9980541;rs534726319;rs145135013;rs575061571	47;42;36;23;2												2:17T29A2
cg08097817	cg08097817	0084684586	TATCTAAAAATCATACTATTACTCACAACACCCTCTTCTTTAAATATATC			II			TATCCACAAAGCAAACAGCGTTATGTCAGGACTCATCAGAAATCCCTAATTGGAAACTAA[CG]ACACACCCAAAGAAGAGGGTGCTGTGAGCAATAGCATGATTCCCAGATATCAGACCTCAA	37	21	32255313	CGACACACCCAAAGAAGAGGGTGCTGTGAGCAATAGCATGATTCCCAGAT	2	61239018	R	rs570064995;rs537435155	1;3		TRUE	KRTAP11-1	NM_175858	TSS1500			KRTAP11-1	ENSCSAT00000018779	TSS1500		2:9G26G13
cg10191581	cg10191581	0059773557	ATAAATAAATAAACTACCTCAACTCTAACAAAATAAACAACTTCAACATC			II			TCCACCTGAACATAGATGAATAAACTGCCTCAACTCTGGCAAAATAAGCAACTTCAACAT[CG]CTTCAAGTGGTCAGTGGTATTTCTGTCCCAAAACAGCTGTAGCATCTGACTCATTTTTAA	37	21	32255112	TAGATGAATAAACTGCCTCAACTCTGGCAAAATAAGCAACTTCAACATCG	2	61239219	R				TRUE	KRTAP11-1	NM_175858	TSS1500			KRTAP11-1	ENSCSAT00000018779	TSS1500		3:22A24T1G0
cg12044973	cg12044973	0085703397	AAATCTAAACTAACTCTCAAAATTAATCAACTAACTCAAACAAAATACCC			II			ACTTGTATCCAAAGTCTGAGCTGGCTCTCAAAATTAATCAACTGACTCAAACAAGATGCC[CG]TGGGAAGGCTAGAGGGCAGTGGGACCCACCCTTTATGTTCAACCAACAAAGCAAATTAGA	37	21	32254497	CGGGCATCTTGTTTGAGTCAGTTGATTAATTTTGAGAGCCAGCTCAGACT	2	61239853	F	rs116812544;rs145512316;rs185334272	12;3;1			KRTAP11-1	NM_175858	TSS1500			KRTAP11-1	ENSCSAT00000018779	TSS1500		0:50
cg17367472	cg17367472	0075716395	TAAAAAAACTAATTAACAACTTCAAAACTATTAATCATCCCAACCCACAC			II			CTTAGTCTGATTAAGAAGGCTGGTTGGCAGCTTCAAAGCTATTGGTCATCCCAGCCCACA[CG]TTGTCCCTCATTCATCTTGCTTATGATGAGTGTTGACCTGACACTCATCCTACCAAAGAT	37	21	32254161	CGTGTGGGCTGGGATGACCAATAGCTTTGAAGCTGCCAACCAGCCTTCTT	2	61240194	F	rs149835328;rs559798348	32;2		TRUE	KRTAP11-1	NM_175858	TSS1500			KRTAP11-1	ENSCSAT00000018779	TSS1500		1:45C4
cg12111295	cg12111295	0061668552	TACCAACAAACTTCATATATCTCCAACCCTTACCAAATAACTTACTCTCA	0070643821	TACCGACGAACTTCATATATCTCCAACCCTTACCAAATAACTTACTCTCG	I	A	Red	ACAAAGGTGAGCGGCCGGCTGTAGGTAGTTGAGCAGGGGTTGGAAATACAGGTAGTTTGT[CG]AGAGCAAGTCACCTGGCAAGGGTTGGAGACACATGAAGTTCGCCGGTAACAGGTTGGCTG	37	21	32253584	CGAGAGCAAGTCACCTGGCAAGGGTTGGAGACACATGAAGTTCGCCGGTA	2	61240771	R	rs368602449;rs202227311;rs79258920;rs532579531;rs544655287;rs71321355	0;21;27;42;43;45		TRUE	KRTAP11-1	NM_175858	1stExon			KRTAP11-1	ENSCSAT00000018779	1stExon		2:4A36C8
cg02642585	cg02642585	0009780349	ACTTTTCTCTATACTATTTTAAAACCAATAACCATACTTAACACRCAATC			II			CATTTTTGTTGGCTTTTCTCTGTACTATTTTAAAGCCAGTGACCATGCTTGACACGCAAT[CG]AATTCTTTTCATCAGAGTCCCATAGTTTAACTACTGTTCTTGATTGCATCATGTGAGACT	37	21	32202284	CGATTGCGTGTCAAGCATGGTCACTGGCTTTAAAATAGTACAGAGAAAAG	2	61291427	F	rs563464434	7		TRUE	KRTAP7-1	NM_181606	TSS1500							2:15T19C14
cg08384670	cg08384670	0067680867	TTATTAACTTTTCTCTATACTATTTTAAAACCAATAACCATACTTAACAC			II			TGCCCACATTTTTGTTGGCTTTTCTCTGTACTATTTTAAAGCCAGTGACCATGCTTGACA[CG]CAATCGAATTCTTTTCATCAGAGTCCCATAGTTTAACTACTGTTCTTGATTGCATCATGT	37	21	32202278	TGTTGGCTTTTCTCTGTACTATTTTAAAGCCAGTGACCATGCTTGACACG	2	61291433	R	rs563464434	1			KRTAP7-1	NM_181606	TSS1500							2:9T19C20
cg05814611	cg05814611	0006612990	TCTTCCCAAAATACTACTAAAACAACTATAACTACCCRCTAAAATATAAC			II			TGTAGCCATAGCCGAAGCCATAGCCCACTGGAGAGTAGGTGCTGCCATAGCCACAGCCAA[CG]CTATATCCCAGCGGGTAGCCATAGCTGCCCCAGTAGCATCCTGGGAAGACAGCCCCGGGG	37	21	32185460	CGCTATATCCCAGCGGGTAGCCATAGCTGCCCCAGTAGCATCCTGGGAAG	2	61312460	R					KRTAP8-1	NM_175857	1stExon			KRTAP8-1	ENSCSAT00000018780	1stExon		1:23C26
cg12346967	cg12346967	0043675201	ACTACAAAAAATACTCRCCATTTACTCTCTACTAATTAACTAAAATCCCC			II			ATACGGGGGGAACCTGGAGATGTGGGGCTCAGCCTTCAAGGGAGAGAAGATGCTACACCT[CG]GGGATTTCAGCCAATCAGTAGAGAGCAAATGGCGAGTATCTCCTGTAGCCGAAAGCCCCA	37	21	32185331	CGGGGATTTCAGCCAATCAGTAGAGAGCAAATGGCGAGTATCTCCTGTAG	2	61312589	R	rs148450195;rs74429119;rs199737998	14;21;27		TRUE	KRTAP8-1;KRTAP8-1	NM_175857;NM_175857	1stExon;3'UTR							2:14G15T19
cg06753179	cg06753179	0085629262	AATTATTACTATTCTCTTTAAATAACTCTCCCTAATCCCATATAAATTTC			II			GAAAAGGACAGAATTGTTACTGTTCTCTTTAGATGGCTCTCCCTAGTCCCATGTAGGTTT[CG]GTTTATTCATGAAGTTCAATAATCCTGGTAAGTTATGTTTTGTTGTTTCTGCTTTTCATT	37	21	32105303	ATTGTTACTGTTCTCTTTAGATGGCTCTCCCTAGTCCCATGTAGGTTTCG	2	61413774	R	rs114463326	1												2:26T2C20
cg00590499	cg00590499	0043699841	ATTATTTTAAAATCTATTTCATAAAATTTCTCTTTCCTTTTTCTCTAACC			II			ATGAACTCCCAGCTTAGTAAGGAAGAGAAACATTTACACAAAAAAAGTCTCAGATTGATG[CG]GTTAGAGAAAAAGGAAAGAGAAATCCTATGAAATAGACCTCAAAACAATCCAGACCAGGT	37	21	32091757	TTGTTTTGAGGTCTATTTCATAGGATTTCTCTTTCCTTTTTCTCTAACCG	2	61428323	F	rs535686397;rs185990122	30;47			KRTAP21-3	NM_001164435	TSS1500							2:20C7T21
cg19708992	cg19708992	0091606599	CTACACAAATACRCTTATATTAAACAAATTTTCTTCACCTCTACCACTCC			II			ATTGTCTTCATGTTGAGTAGGTTGAGGAGGAGAAGGAGGAGGAGGGGTTGGTCTTGCTGC[CG]GAGTGGCAGAGGTGAAGAAAATCTGCTTAATATAAGCGTATCTGTGCAGTTCAAACTCAT	37	21	32014658	TGCACAGATACGCTTATATTAAGCAGATTTTCTTCACCTCTGCCACTCCG	2	61521237	F	rs9975399;rs182535183	0;45		TRUE	KRTAP20-3	NM_001128077	TSS1500			ENSCSAG00000018692	ENSCSAT00000018782	TSS1500		2:10G11A27
cg06333853	cg06333853	0047712868	TTATTTAAAAATCRAAATATTAATATAAAATCTCCCACATCTCACCTCTC			II			AAACGCTTTCCTGGAGAAGTCCAAAGAGAACATCAAAACAAATGTGAAAATACGGGAACC[CG]AGAGGTGAGATGTGGGAGATCTCACACCAATACTTCGATTTCTAAATAAATGTTTACAGT	37	21	31992265	TATTTAGAAATCGAAGTATTGGTGTGAGATCTCCCACATCTCACCTCTCG	2	61563707	F	rs573947587;rs544897007	6;38			KRTAP20-4	NR_023342	TSS1500							3:7G10A15T15
cg26565975	cg26565975	0076760952	CAAACAATATTACTCTTATTATAAATTATTTTAAATTAACCRCTAACACC			II			TAGCTATGAAGGCTTCACTATGCCTAATGAAATAAGAGATTTATGAGAGTGTTGCCTTGG[CG]GTGTTAGCGGTCAACCCAAAATAATTCATAATAAGAGCAACATTGCCTGTGATTTGCCAC	37	21	31988616	AGGCAATGTTGCTCTTATTATGAATTATTTTGGGTTGACCGCTAACACCG	2	61567528	F	rs182153553;rs570817067;rs552695388	0;40;43		TRUE	KRTAP20-1	NM_181615	TSS200			ENSCSAG00000018694	ENSCSAT00000018784	TSS200		2:8A31A9
cg03779328	cg03779328	0008735948	TTTCAAATATAACTAAACAATAAAAAATATTCTAAATACCACAAAACCAC			II			CATGCCATTGGCTAATTTGAAGGACCAGCATGAGTAATTTGTTGACTCTTGGTTTTCAAT[CG]TGGCCTTGTGGCATTTAGAACATTTTCTATTGTTCAGCCACATCTGAAACATTTGTGCAT	37	21	31986402	CGTGGCCTTGTGGCATTTAGAACATTTTCTATTGTTCAGCCACATCTGAA	2	61569745	R	rs556239767	1			KRTAP6-1	NM_181602	TSS200			ENSCSAG00000009379	ENSCSAT00000007448	TSS200		1:13A36
cg03029616	cg03029616	0016657562	AATAAAAATCTCCCATAACATCCTCAATAATAATAACCAAAACCAAAACC			II			ACAGGATAGAGGGTGAGAGTCTCCCATGGCATCCTCAATAATAGTAGCCAGAGCCAGAGC[CG]CATCCATAGCCATAGCCACAGAGGGAGCGGGAGCCATAGCCATAGCCACAGCCCAGTCTG	37	21	31986034	CGGCTCTGGCTCTGGCTACTATTATTGAGGATGCCATGGGAGACTCTCAC	2	61570152	F	rs182384096;rs146187139;rs142155505	36;34;1		TRUE	KRTAP6-1	NM_181602	1stExon			ENSCSAG00000009379	ENSCSAT00000007448	Body		1:24C25
cg08829149	cg08829149	0088770837	ACTACTACAAAAACTACAATAATAACCATAACTATAAATACTATAACTAC			II			CATGTGTGGCAGCTACTACAGAAACTACAATGGTGGCCATGGCTATGGGTGCTGTGGCTA[CG]GAGGCCTGGGCTGTGGTTATGGCGGCTGTGGCTATGGGTGCTGTGGCTACGGAGGCCTGG	37	21	31964845	CTACTACAGAAACTACAATGGTGGCCATGGCTATGGGTGCTGTGGCTACG	2	61594947	F	rs114855973;rs367824135;rs568427466;rs71321338	50;9;2;1		TRUE	KRTAP6-3	NM_181605	1stExon							3:7G8T9G23
cg15243597	cg15243597	0089749437	ATATAAATTAAAATCAAAATTAACCAAAAAAACCTCCAAAAAATCATCTC			II			GAGGATGAGGAACCAATCGAGCATGACTGCCAACAAATTATAGTCCAGACTTATGCCGCC[CG]AGATGATCTCTTGGAGGTCCCCTTGGCTAATCCTGACCTTAACCTATATGTTGATGGAGG	37	2	63553424	TATAGGTTAAGGTCAGGATTAGCCAAGGGGACCTCCAAGAGATCATCTCG	2	61652482	F	rs570868327;rs569957556;rs67638907;rs549241273	0;1;35;38	TRUE	TRUE	C2orf86;C2orf86	NM_015910;NM_001042692	Body;Body							1:32T17
cg10043665	cg10043665	0093805390	RTATAATAAATCATCTATATACCCTCCTTTACTATAATTATTTATATTAC			II			CTGGTCAGAGCGTGTGATGAGTCATCTGTATACCCTCCTTTGCTATAGTTATTTGTATTA[CG]TTTGATGTTACAACTCATTTATCTATTGTCTTCTGATGTAGGGAGATGCCCTCATTCTCA	37	21	31874552	TGTGATGAGTCATCTGTATACCCTCCTTTGCTATAGTTATTTGTATTACG	2	61711136	R	rs543700848	1			KRTAP19-5	NM_181611	TSS200			KRTAP19-4	ENSCSAT00000007423	TSS200		3:17C23T3C4
cg04976643	cg04976643	0016689234	CCTCTTAAATACTAACTACTCTTAATCTTAACTTAATCCAAAATAACCTC			II			GTATTCTTAAACCTCTTAGATGCTAACTGCTCTTGATCTTGGCTTGATCCAGGGTGACCT[CG]TTTGTTTGTTATTGCAGTCAGGTTTGGGTGATCTTCTTATGTCCCCTCATGTTAGGTTGT	37	21	31874116	CGAGGTCACCCTGGATCAAGCCAAGATCAAGAGCAGTTAGCATCTAAGAG	2	61711569	F	rs141402991;rs150817015;rs562658721;rs181468772	50;40;16;1								KRTAP19-4	ENSCSAT00000007423	Body		1:45G4
cg13438476	cg13438476	0042692158	AACATTCACAATACTAACAATCTCTTACTAAATTCCCCAAAATCTTTAAC			II			AACTAAGCTTTACTAAGATGTTAGGTATTTATTAAAGTGTTAGATGTTAATAGATGCCAT[CG]CCAAAGACCCTGGGGAATTCAGTAAGAGACTGTTAGCATTGTGAATGTCTTAGGAATCCC	37	21	31865766	CGCCAAAGACCCTGGGGAATTCAGTAAGAGACTGTTAGCATTGTGAATGT	2	61718204	R	rs190390672;rs73902227;rs2251276	1;7;24			KRTAP19-3	NM_181609	TSS1500			ENSCSAG00000009344	ENSCSAT00000007417	TSS1500		2:33T11G4
cg06748315	cg06748315	0099667577	CCAAAAAATCCATATCCTCCATAATATAATAAACRATAACAACCATATCC			II			TTTAATAGAATCCAGAGAATCCATATCCTCCATAGTATGATGGGCGGTAGCAGCCATATC[CG]TAGCCTCCGAAGCCAGAGCCATATCCATAGCCTCCAAAGCCAGAGCCATATCCGTAGCCT	37	21	31864089	CGGATATGGCTGCTACCGCCCATCATACTATGGAGGATATGGATTCTCTG	2	61719652	F	rs557508319;rs199867409;rs147132182;rs140298201	42;23;22;1		TRUE	KRTAP19-3	NM_181609	1stExon			ENSCSAG00000009344	ENSCSAT00000007417	Body		0:50
cg19696854	cg19696854	0011706275	CCAAACTACTCTCAAACTCCTAATAATATAATTTAACCATATCCCCATCC			II			CCACCTGGATCCCTCCCACAACACATGGGAATTCTGGGAGATACAATTCAAGTTGAGATT[CG]GATGGGGACATGGCCAAACTATATCACCAGGAGTTTGAGAGTAGCCTGGGCAACATAGGG	37	21	31861190	CGGATGGGGACATGGCCAAACTATATCACCAGGAGTTTGAGAGTAGCCTG	2	61723702	R	rs188657316;rs59559939	1;12								KRTAP19-2	ENSCSAT00000018787	TSS1500		2:0T1A47
cg06324671	cg06324671	0041702275	AAAATTCRATAACCTAAACTATAACTATAACTATAAATATAACAACTTCC			II			CATGATGGGTGGCAGCAGCTGTATCTGTAGCCTCCATAGCCACAGCCATAGCCCAGTCTG[CG]GAAGCTGCCACATCCACAGCTATAGCCATAGCCCAGGCCACCGAATCCTCCACAGCCGTA	37	21	31933511	GGATTCGGTGGCCTGGGCTATGGCTATAGCTGTGGATGTGGCAGCTTCCG	2	61732241	F	rs138759843;rs199705779;rs377195635;rs560580803;rs572700402	0;15;20;29;44		TRUE	KRTAP19-7	NM_181614	1stExon			ENSCSAG00000009339	ENSCSAT00000007411	Body		3:2C10C13G22
cg16812893	cg16812893	0003691256	TTCATCCAAAAATTTCCAAACAACTTATTACTAACCAACCTTTAAATCTC			II			CCAACTACCTTTTCATCCAGGAATTTCCAGGCAACTTGTTACTAACCAGCCTTTGGGTCT[CG]CCTTTTTGGATCATCTTACTGAATATTCTCCATTCTCTCATGATTATTTCTGTACTCTAT	37	21	31813075	TCATCCAGGAATTTCCAGGCAACTTGTTACTAACCAGCCTTTGGGTCTCG	2	61775737	R	rs531037195;rs149202971;rs142344677;rs151282354;rs553582405;rs565558828	32;25;23;17;4;1		TRUE	KRTAP15-1;KRTAP15-1	NM_181623;NM_181623	3'UTR;1stExon							2:13G16T19
cg07775305	cg07775305	0099810956	TATCTTAAAAAATTTACCCATTCCCACAAATTAAAACATTTCCTACATCC			II			CTGAAGATGGATGTCTTAAGAGGTTTGCCCATTCCCACAGGTTAAGGCATTTCCTGCATC[CG]TGCCATATATCTATTTACAGTTTGCTCTGATGAACTTTCTGAGCGAATCCAGAAAAATCC	37	21	31811130	CGGATGCAGGAAATGCCTTAACCTGTGGGAATGGGCAAACCTCTTAAGAC	2	61777661	F	rs538269134;rs550195500;rs190607697	22;20;1												3:5A2T6G34
cg17459944	cg17459944	0017744969	TCCTTTATCTATAACTTTATAACAATCAAAATTTCATACCCATACTTCAC			II			CATTTAGATTATCCTTTATCTGTGGCTTTGTGGCAGTCAAAATTTCATGCCCATACTTCA[CG]TGCACCTAGCCAGCAATTCTCAAATTTCCCACTAACTCCACCTACTGTTGGCTTGAGAGT	37	21	31806499	CCTTTATCTGTGGCTTTGTGGCAGTCAAAATTTCATGCCCATACTTCACG	2	61782346	R	rs548100449;rs566619417	17;6												2:14G8G26
cg24500711	cg24500711	0088714537	CACAACAAATAAAACCACTAATTATTTAAACCTCCTATAATTTAAAATCC			II			AGGCCCATGGTCCTAAGAGATTCTCATTCATATGTGTGGCAGCCTGGAGAATTCTCATCT[CG]GATCTTAAATTACAGGAGGCTTAAATAACCAGTGGTCCTACCTGCTGTGTTCTAAAAGTT	37	21	31799091	CGGATCTTAAATTACAGGAGGCTTAAATAACCAGTGGTCCTACCTGCTGT	2	61789712	R				TRUE	KRTAP13-3	NM_181622	TSS1500			KRTAP23-1	ENSCSAT00000007408	TSS1500		3:12G0T2T33
cg12588978	cg12588978	0071653872	AACTTTATAAACTACACACTCATCTTATATACAATACCTTTATAACACAC			II			TGAATACTTTCAGCTTTATAGGCTGCACACTCATCTTGTATACAATACCTTTGTAACACA[CG]CAAGTCATTTATAATTTTGAATAACCACACTTGTATGTTTAAAGATCTCAGTGTGCCCTC	37	21	31711213	GCTTTATAGGCTGCACACTCATCTTGTATACAATACCTTTGTAACACACG	2	61878521	R					KRTAP27-1	NM_001077711	TSS1500			KRTAP27-1	ENSCSAT00000018790	TSS1500		0:50
cg08513180	cg08513180	0053661918	ACAACTACTAAAATCTTCTTATAAAATCCTAATTACATCAACTAAATAAC			II			ACTCTGTGTATACAGCTGCTAGAGTCTTCTTGTAAAATCCTGGTTGCATCAGCTGAATGG[CG]TTAGTAATAGGTACAGTCATATTTAGCTGAATGCTTATGAAATTGTATGTTGATCCTTTT	37	21	31693982	CGCCATTCAGCTGATGCAACCAGGATTTTACAAGAAGACTCTAGCAGCTG	2	61908455	F	rs181635989;rs537945065	41;2			KRTAP26-1	NM_203405	TSS1500							3:18T9C12C8
cg04687277	cg04687277	0043804262	CCATTACCTACTATAAACCCCAATTACTATCAAATATAAATATTTTCCCC			II			TATCACATGTTCCATTGCCTGCTGTAAACCCCAATTGCTGTCAGATGTAAATATTTTCCC[CG]TTTTTCCCCAAATAAGTTCTCTTATTCTTTATTTGCTTTCTTTTGCACCTACACTTTATT	37	21	31656110	CGGGGAAAATATTTACATCTGACAGCAATTGGGGTTTACAGCAGGCAATG	2	61951861	F	rs551846560;rs2832754	42;35			KRTAP24-1	NM_001085455	TSS1500			KRTAP24-1	ENSCSAT00000018793	TSS1500		3:4A5G13A25
cg00458317	cg00458317	0060648845	CAACATCTCATTAATATATTAATTAACCACAAAAACTAATATTTTCACAC			II			CAATAACACAGCAACATCTCATTAGTGTGTTGGTTAGCCACAGAGGCTAATGTTTTCACA[CG]TGTAAAAATAAGTTTATTTTAATTCTTCAAAGTATCCATAATCACCACTTTGACCATCAC	37	21	31655415	CGTGTGAAAACATTAGCCTCTGTGGCTAACCAACACACTAATGAGATGTT	2	61952557	F	rs184496043;rs570443046;rs1557292	34;22;21		TRUE	KRTAP24-1	NM_001085455	TSS200			KRTAP24-1	ENSCSAT00000018793	TSS200		0:50
cg01914045	cg01914045	0093608233	TAAATACTTAAAACAACTAAACCTACACATAAACATTCTTTATACTTCTC			II			AAACCAACACTTGGGTACTTGGAACAGCTAGACCTGCACATAAACATTCTTTATACTTCT[CG]GTCTTCCAAGAAGACAGCAGTATGTTTACCTGTAGGCATAGTTATAAGTGGTTGCATAAG	37	21	31588584	GGGTACTTGGAACAGCTAGACCTGCACATAAACATTCTTTATACTTCTCG	2	62015886	R	rs149106464	38			CLDN8	NM_199328	TSS200			CLDN8	ENSCSAT00000018794	TSS1500		2:36C3A9
cg04052038	cg04052038	0095682177	TCACTATCATACCTCAATAAAAAATATCRACCTTCATTAAAAACAACATC			II			TGATGTTAGCCTGCCTCACGCAATTCATCCACAGTCCTTCCCAGAAGTTTTCAAAAACCA[CG]ATGTTGTTTTCAATGAAGGCCGACACTCTCCACTGAGGCATGACAGTGACAGCCACTGTG	37	21	31588123	CACTGTCATGCCTCAGTGGAGAGTGTCGGCCTTCATTGAAAACAACATCG	2	62016347	F	rs531956336;rs1557294	27;48		TRUE	CLDN8	NM_199328	1stExon			CLDN8	ENSCSAT00000018794	1stExon		3:3C0A22T22
cg07145061	cg07145061	0062749869	ACCAAATTCCCAATAATCAAATAACAACTTTAAAATCACTAAATCACCAC			II			GAAGTCAAGTTGCTACCATCAGCAATAGCCAATCCTGGAGTGGCAGGAATTCTTGCTGTA[CG]TGGTGACCTAGTGACCTTAAAGTTGCTATCTGACTACTGGGAACCTGGTAAGCAGCCTCC	37	21	31581720	CGTGGTGACCTAGTGACCTTAAAGTTGCTATCTGACTACTGGGAACCTGG	2	62022330	R	rs184232745;rs578198171;rs539298384;rs554495742	0;36;45;47			LINC00307	NR_038855	Body							3:20C9C10A8
cg06927634	cg06927634	0036805523	AATTTATCTTCAAAACCATCAAACTTAAAACCCTTATTTACCAAATAAAC			II			TTAGTGCTGGAAGTTTATCTTCAAGGCCATCAAACTTAAGACCCTTATTTGCCAGATGAA[CG]GGAGGTGTGCAAAGTGTTTGACTGAGACAAGCCATGTGGTAACTGATCCAGGAACAAGCC	37	21	31539955	GTTTATCTTCAAGGCCATCAAACTTAAGACCCTTATTTGCCAGATGAACG	2	62067685	R					CLDN17	NM_012131	TSS1500			CLDN17	ENSCSAT00000018795	TSS1500		3:22G25C0T0
cg24936695	cg24936695	0081712393	AACCAAAAAAAACATCATCAAAAACTTCTCTAAACTCAAAAAACTTCCAC			II			TTGCCTTTACTTTGAAGACTGGTTCAATTCGGAGTGGTAGAAGATGCTCAAGATGTAGAA[CG]TGGAAGCCTTTTGAGTCTAGAGAAGTCTTTGATGATGTTCTCCTTGGCTGCTGCCCATAA	37	21	31538995	CGTGGAAGCCTTTTGAGTCTAGAGAAGTCTTTGATGATGTTCTCCTTGGC	2	62068640	R	rs532918289;rs11910218;rs533904496	3;11;41		TRUE	CLDN17	NM_012131	TSS200			CLDN17	ENSCSAT00000018795	TSS200		2:38G2C8
cg13792279	cg13792279	0049633581	TAATAATTATATTAACTATCCAACTCACCRAAATCAAAACRAAAATACCC			II			GTAGAAATCTCTGATGATTATATTGGCTGTCCAGCTCACCGGAATCAGAACGAAGATGCC[CG]TCAGGATGAAGAGGACTCCTGAAGTTCCCAGAAGGTATGCTTTGGCCCTCTCGTTAGAGC	37	21	31538549	CGGGCATCTTCGTTCTGATTCCGGTGAGCTGGACAGCCAATATAATCATC	2	62069087	F	rs201580398;rs140821942	23;22		TRUE	CLDN17	NM_012131	1stExon			CLDN17	ENSCSAT00000018795	1stExon		0:50
cg07028661	cg07028661	0036697120	ACAAATTACTTCCATTTACACATACCACTAAAATAAAAACAACCTCCAAC			II			GATAATCTCTTGCAAATTGCTTCCATTTACACATGCCACTGAGATAGAAGCAGCCTCCAG[CG]CCGCTACTTTTCTTCATTTCTTTTAACTGTCAGGTCTGAATACTGAAAGATAGGCTATTT	37	21	31312905	CAAATTGCTTCCATTTACACATGCCACTGAGATAGAAGCAGCCTCCAGCG	2	62286261	R	rs545959634;rs564681838;rs183388417;rs540914882;rs148659072;rs529668422	48;43;41;37;9;7		TRUE	GRIK1;GRIK1	NM_000830;NM_175611	TSS1500;TSS1500	chr21:31311386-31312106	S_Shore				N_Shore	2:16G12C20
cg04389926	cg04389926	0052773258	CTACTCRAACCAATAATTTAAATTTAATCTATCTTAAAAATACAACACTC			II			CACACACACACGCTCTTTTTTCTCTCCCTCAACTTTGCGCTCTGCTGCTGGGAAGTCGAT[CG]AGTGTTGCATTCTCAAGACAGATCAAATCTAAACTATTGGTCCGAGCAGAGAAAGCCTCT	37	21	31312539	CGAGTGTTGCATTCTCAAGACAGATCAAATCTAAACTATTGGTCCGAGCA	2	62286630	R	rs149540826	45			GRIK1;GRIK1	NM_000830;NM_175611	TSS1500;TSS1500	chr21:31311386-31312106	S_Shore				N_Shore	3:1A2A29A15
cg24868359	cg24868359	0028750182	TCRAACCAATAATTTAAATTTAATCTATCTTAAAAATACAACACTCRATC			II			CACACACACACACACGCTCTTTTTTCTCTCCCTCAACTTTGCGCTCTGCTGCTGGGAAGT[CG]ATCGAGTGTTGCATTCTCAAGACAGATCAAATCTAAACTATTGGTCCGAGCAGAGAAAGC	37	21	31312535	CGGACCAATAGTTTAGATTTGATCTGTCTTGAGAATGCAACACTCGATCG	2	62286634	F	rs149540826	49		TRUE	GRIK1;GRIK1	NM_000830;NM_175611	TSS1500;TSS1500	chr21:31311386-31312106	S_Shore				N_Shore	2:0A29A19
cg07950000	cg07950000	0012754528	AACAAACCTAATAAACTCCAACAAATTAACTAAAAACRAAACCACRTTCC			II			CAGGGGCTCTGAGCAAGCCTGATGAGCTCCAGCAGGTTAACTGGGAGCGGAGCCACGTTC[CG]GCTTCTCTGAATCTTTGCTTTCCTCCTCCCCTCGCTGGCCCCACCCTTTATTTACTGCCC	37	21	31312333	GCAAGCCTGATGAGCTCCAGCAGGTTAACTGGGAGCGGAGCCACGTTCCG	2	62286809	R	rs574768928;rs541904290;rs549118092	22;20;4		TRUE	GRIK1;GRIK1	NM_000830;NM_175611	TSS200;TSS200	chr21:31311386-31312106	S_Shore				N_Shore	1:35A14
cg21816539	cg21816539	0020767826	CTCTAAACAAACCTAATAAACTCCAACAAATTAACTAAAAACRAAACCAC			II			TGGTGCAGGGGCTCTGAGCAAGCCTGATGAGCTCCAGCAGGTTAACTGGGAGCGGAGCCA[CG]TTCCGGCTTCTCTGAATCTTTGCTTTCCTCCTCCCCTCGCTGGCCCCACCCTTTATTTAC	37	21	31312328	CGTGGCTCCGCTCCCAGTTAACCTGCTGGAGCTCATCAGGCTTGCTCAGA	2	62286814	F	rs574768928;rs541904290	17;15		TRUE	GRIK1;GRIK1	NM_000830;NM_175611	TSS200;TSS200	chr21:31311386-31312106	S_Shore				N_Shore	1:30A19
cg01959155	cg01959155	0003681158	TACAAAAACTCTAAACAAACCTAATAAACTCCAACAAATTAACTAAAAAC			II			GGGTGAGTTGGTGCAGGGGCTCTGAGCAAGCCTGATGAGCTCCAGCAGGTTAACTGGGAG[CG]GAGCCACGTTCCGGCTTCTCTGAATCTTTGCTTTCCTCCTCCCCTCGCTGGCCCCACCCT	37	21	31312320	GCAGGGGCTCTGAGCAAGCCTGATGAGCTCCAGCAGGTTAACTGGGAGCG	2	62286822	R	rs180864187;rs574768928;rs541904290	48;9;7			GRIK1;GRIK1	NM_000830;NM_175611	TSS200;TSS200	chr21:31311386-31312106	S_Shore				N_Shore	2:22A23T3
cg25596598	cg25596598	0013685194	RCRAAACTAACTAACAAAACTAAACTCTCTCRAAACTCCTCAATACTATC			II			CGCGTGGGACCGCGGAGCTGGCTGGCAAGGCTGAGCTCTCTCGGGGCTCCTCAGTGCTGT[CG]CTAGCCCATCACGGCTCCTCCTCCTCCTCTTCCATGGGCCGCAGACCGCGGAGGATCAGC	37	21	31312030	CGGAGCTGGCTGGCAAGGCTGAGCTCTCTCGGGGCTCCTCAGTGCTGTCG	2	62287111	R					GRIK1;GRIK1;GRIK1;GRIK1	NM_000830;NM_175611;NM_000830;NM_175611	1stExon;1stExon;5URT;5URT	chr21:31311386-31312106	Island				Island	3:8G14C18T7
cg26023019	cg26023019	0067774852	AAAATAAAACAAAAACCCAACCCAAATTAAATACATCTCTCAAACATCCA	0031625848	AAAATAAAACGAAAACCCGACCCAAATTAAATACATCTCTCGAACGTCCG	I	A	Red	AGGAGTGTGCCGTGCTCCATCTTCCTAGCTTCTTAATTCATGCCGAGATACAGCCGCTGC[CG]GACGCCCGAGAGATGCACCCAACTTGGGCCGGGTCCCCGCCTCATCCTCTCTGGATGCTC	37	21	31311859	AGGATGAGGCGGGGACCCGGCCCAAGTTGGGTGCATCTCTCGGGCGTCCG	2	62287282	F	rs186506386	0			GRIK1;GRIK1;GRIK1;GRIK1	NM_000830;NM_175611;NM_000830;NM_175611	1stExon;1stExon;5URT;5URT	chr21:31311386-31312106	Island				Island	0:50
cg09397801	cg09397801	0003727347	TATACCRTACTCCATCTTCCTAACTTCTTAATTCATACCRAAATACAACC			II			TGGGCGAGGAGTGTGCCGTGCTCCATCTTCCTAGCTTCTTAATTCATGCCGAGATACAGC[CG]CTGCCGGACGCCCGAGAGATGCACCCAACTTGGGCCGGGTCCCCGCCTCATCCTCTCTGG	37	21	31311853	CGGCTGTATCTCGGCATGAATTAAGAAGCTAGGAAGATGGAGCACGGCAC	2	62287288	F	rs552442858;rs571129123;rs202143971	32;25;12			GRIK1;GRIK1;GRIK1;GRIK1	NM_000830;NM_175611;NM_000830;NM_175611	1stExon;1stExon;5URT;5URT	chr21:31311386-31312106	Island				Island	1:43T6
cg23475371	cg23475371	0027767595	TAAACRAAAAATATACCRTACTCCATCTTCCTAACTTCTTAATTCATACC			II			AGAGCCCGGGCTGGGCGAGGAGTGTGCCGTGCTCCATCTTCCTAGCTTCTTAATTCATGC[CG]AGATACAGCCGCTGCCGGACGCCCGAGAGATGCACCCAACTTGGGCCGGGTCCCCGCCTC	37	21	31311842	CGGCATGAATTAAGAAGCTAGGAAGATGGAGCACGGCACACTCCTCGCCC	2	62287299	F	rs150042928;rs552442858;rs571129123;rs202143971	45;21;14;1		TRUE	GRIK1;GRIK1;GRIK1;GRIK1	NM_000830;NM_175611;NM_175611;NM_000830	5'UTR;1stExon;5'UTR;1stExon	chr21:31311386-31312106	Island				Island	1:32T17
cg09199698	cg09199698	0003630340	AAATAAAAAAATACCCAACTAATATCCCTAATCCAAAACCCRAACTAAAC			II			TATAGCAGAGGAAATAGAGGAGTGCCCAGCTGGTGTCCCTGGTCCAGAGCCCGGGCTGGG[CG]AGGAGTGTGCCGTGCTCCATCTTCCTAGCTTCTTAATTCATGCCGAGATACAGCCGCTGC	37	21	31311797	CGCCCAGCCCGGGCTCTGGACCAGGGACACCAGCTGGGCACTCCTCTATT	2	62287344	F	rs139357694	32		TRUE	GRIK1;GRIK1	NM_175611;NM_000830	1stExon;1stExon	chr21:31311386-31312106	Island				Island	1:10A39
cg15075673	cg15075673	0082775129	TCACTCTACACTTATCCTTAATAAAATAATACATAAAAACTATATCTAAC			II			GTCATTGTAGTGTTGCCTCCTTTGTTATACTTTGTTTCCTGCGCCCATCCTTCCTTAGAG[CG]TCAGACACAGTTCTTATGTACTACTTCATTAAGGATAAGTGTAGAGTGATGTCAGGAAGG	37	21	31221837	CACTCTACACTTATCCTTAATGAAGTAGTACATAAGAACTGTGTCTGACG	2	62380426	F	rs143004508	51			GRIK1;GRIK1	NM_175611;NM_000830	Body;Body							3:14G4C4A25
cg03938110	cg03938110	0079785850	ACTTAAACAAACAACCTTCTTTTAAATCAACAAAATATAACTAAAATACC			II			GGGTTTATTTACATATTGTTTCTCCCTGGCATTAATCAGAGTATTGTTTGAATTTTCCAA[CG]GTATTTCAGTTACACTCTGTTGATTCAAAAGAAGGTTGTTTGTCCAAGCTTGTCCAAGTC	37	21	31120485	CGGTATTTCAGTTACACTCTGTTGATTCAAAAGAAGGTTGTTTGTCCAAG	2	62483256	R	rs546013964;rs368273538;rs554176702	1;2;50		TRUE	NCRNA00110;GRIK1;GRIK1	NR_027021;NM_175611;NM_000830	TSS200;Body;Body							3:13T0T10A24
cg00804055	cg00804055	0065629993	AAAAACATCACTTACCTCTTTAATCAAATTCATAAATCTAAATCCRAAAC			II			CTGGGCTGTGAGGGAGCATCACTTGCCTCTTTGATCAGGTTCATAAATCTGGGTCCGAGG[CG]CCATGGCTTATGTCTATGGCACTGCAGGGAGCTGACGGTCAGCTGGGATGCCCGGTGCGA	37	21	31015180	CGCCTCGGACCCAGATTTATGAACCTGATCAAAGAGGCAAGTGATGCTCC	2	62587723	F					GRIK1;GRIK1	NM_175611;NM_000830	Body;Body			GRIK1	ENSCSAT00000007288	Body		2:5T20C23
cg23902821	cg23902821	0092806494	CCTAATACTTACAAAATTTTATTCAATTATACACTCATCTAAAAAAACAC			II			TCCTAATGAAACCTGATACTTGCAAAATTTTGTTCAGTTATGCACTCATCTGAAAAAACA[CG]TGCACTTTCTCTTTTGCATGTTTTAGGTTGTCTCAGAATTTCCTCAGTGCCAGTCCTCCA	37	21	31012599	CTGATACTTGCAAAATTTTGTTCAGTTATGCACTCATCTGAAAAAACACG	2	62591018	R	rs560785777;rs189193715	28;17			GRIK1;GRIK1	NM_175611;NM_000830	Body;Body			GRIK1	ENSCSAT00000007288	Body		3:7C19A11A10
cg05007288	cg05007288	0079787839	ATTAAAACTCTCATACAACAAAATACACCRATTACCTATCTTTATCACAC			II			ACCCTCTAGCTTCATGGTGGAGTTTACCAGCATGAAAGCCTGTCAGCACACTGTGGGATG[CG]TGTGACAAAGATAGGCAACCGGTGTACCTTGCTGCATGAGAGCTCCAACTCCAAACCAGA	37	21	30953716	TTGGAGCTCTCATGCAGCAAGGTACACCGGTTGCCTATCTTTGTCACACG	2	62648467	F	rs200606492;rs200516350	0;21			GRIK1;GRIK1	NM_175611;NM_000830	Body;Body			GRIK1	ENSCSAT00000007288	Body		0:50
cg11483215	cg11483215	0012656981	TATACATTACAACATAAACACACATTATTATATACTTTAAACCATTAACC			II			TTATCTGGATGTATGCATTGCAACATGGACACACATTGTTGTGTACTTTGGGCCATTAGC[CG]TATTTGGGCTGACAACAACAAAGTTCAAATTCTGCAGGGTTTCAAATTCACACACTGCAT	37	21	30920534	CGGCTAATGGCCCAAAGTACACAACAATGTGTGTCCATGTTGCAATGCAT	2	62680550	F	rs149378698;rs144759653	23;22			GRIK1	NM_175611	Body							3:10T5A15C17
cg11095793	cg11095793	0017723138	TCAAAAATCAACAAAAAATAACTAAACAACCACTAACACAAACCCTACCC			II			GGCACTACCAATTAGGGTTCTGTGTGCTTGTGCTGTGATGGAAGAGGGATGTAGAAGCTA[CG]GGTAGGGCCTGTGTCAGTGGCTGTTCAGTCACCTTCTGTTGATTCCTGATGCCTGAGCAA	37	21	30868228	CGGGTAGGGCCTGTGTCAGTGGCTGTTCAGTCACCTTCTGTTGATTCCTG	2	62729617	R	rs2832359	50												2:24G10T14
cg02359377	cg02359377	0003699122	TCTATTTTCCCTAACAATATTTATTTTATAATTAAACCCTCTTTAACTCC			II			TTGGTGGAAACTCTGTTTTCCCTGACAGTGTTTGTTTTGTGGTTGAGCCCTCTTTGGCTC[CG]CGAGGCCAAGTTTTGTGATGCTTTCTGAATATCAGATATTTTAGTTCTATCATGTTAAAG	37	21	30849131	CTGTTTTCCCTGACAGTGTTTGTTTTGTGGTTGAGCCCTCTTTGGCTCCG	2	62748064	R														0:50
cg19733792	cg19733792	0081664463	AACATCTTATAAACATTCACTTAAAAAAAACCTAATCACTAAAAAAAAAC			II			TTCCTGTGTGTGTATGTTTGAAACTTAATGCTATATGGAAGTATAAGATCATCTTGACTT[CG]TTTTTTCTTAGTGACCAGGTTTTTTCCAAGTGAATGTTTACAAGATGTCTTTCTGTTTTG	37	21	30762904	ACATCTTGTAAACATTCACTTGGAAAAAACCTGGTCACTAAGAAAAAACG	2	62827977	F	rs550997414;rs187118712;rs191611873	0;2;35												2:5G21C22
cg26523006	cg26523006	0039656173	AATACCTAATCAAATCAATAACTAACCAATCAATATAACCAAACCATTAC			II			CAGTTGTCTTGGGTGCCTGATCAAATCAGTAACTGACCAATCAGTATGGCCAAACCATTG[CG]TACTGGCTGAATATCAGATTGGGCGGGAGGCCAAACAGACAGGCCTCTGGGCCATGTTTC	37	21	30751251	CGCAATGGTTTGGCCATACTGATTGGTCAGTTACTGATTTGATCAGGCAC	2	62840302	F														2:31C11T6
cg02758138	cg02758138	0023700203	AATTCTCACCTTACCCCAAAATCACCAAATAAAAATAATTTACTAAACCC			II			TATGGCAAAATCCCAGTAACAGCTGTGAAAATGTTTGTCCATTTGTGAAACTTCAGAAAG[CG]GGTCTAGCAAATCATTCTCACCTGGTGATTCTGGGGCAAGGTGAGAACTGTACCCTCACA	37	21	30743854	CGGGTCTAGCAAATCATTCTCACCTGGTGATTCTGGGGCAAGGTGAGAAC	2	62845365	R	rs536859918;rs2832298;rs566884838	1;9;51			BACH1-IT2	NR_046564	TSS1500							3:28C0A8A11
cg08427054	cg08427054	0006796310	ACAACATAACACCACCTATACTCCRCTAATCAACATAATAATATAAAAAC			II			TTTTCCTCTGGGCAGCATAGCACCACCTATACTCCGCTAATCAGCATGGTGGTGTGGAGG[CG]TAGAGTGCTAGTGGTGCTATTTGGAGACGGGCACATCCCAAGAGGAAGAATGGCCATGCA	37	21	30722924	CGCCTCCACACCACCATGCTGATTAGCGGAGTATAGGTGGTGCTATGCTG	2	62873860	F	rs538421571;rs552370798	31;27			BACH1	NR_027655	Body							2:22A21C5
cg16866434	cg16866434	0059684542	CACATTCTTATTCTCTAACTAAACAAAATTCACTATCTCCTTCRATATCC			II			AACCCCAGCAAGAACCTTGCCCATATGCTTGTGTCATTAGCTTGGGAGACGACTCTGAGA[CG]GACACCGAAGGAGACAGTGAATCCTGTTCAGCCAGAGAACAAGAATGTGAGGTGAGCAGG	37	21	30699662	CGGACACCGAAGGAGACAGTGAATCCTGTTCAGCCAGAGAACAAGAATGT	2	62897726	R					BACH1;BACH1;BACH1	NR_027655;NM_206866;NM_001186	Body;Body;Body			BACH1	ENSCSAT00000007279	Body		2:12C29A7
cg03732014	cg03732014	0070623273	CTAATCATTAACAACCAAAATTCTAACTACCACTATTTCTTCTTCCTCAC			II			GGGACAGGTTAGAAAATATTCAAATATTCATAGGATAATAAAAAACTGCCCTGAAGCAAA[CG]TGAGGAAGAAGAAATAGTGGTAGCCAGAATCTTGGTTGTTAATGACCAGTGTAGAAACAC	37	21	30676184	CGTGAGGAAGAAGAAATAGTGGTAGCCAGAATCTTGGTTGTTAATGACCA	2	62920922	R	rs186856725	0		TRUE	BACH1;BACH1;BACH1	NM_206866;NR_027655;NM_001186	5'UTR;TSS1500;5'UTR			BACH1	ENSCSAT00000007279	Body		1:31T18
cg26635603	cg26635603	0035655890	ATTTTAAAAACCRAAAAACCCAAAACTCCCTTTATTAAAATTTTACCCAC			II			AGCGAAGACTGGTTTTGGGGACCGGAGAGCCCAGGACTCCCTTTGTTGGAGTTTTGCCCA[CG]CGTTGTAATTAAGCCTCGCACAATATGGTGAGAGTGGGCGTTGATTCTGGAGACACCAGC	37	21	30671891	TTTTGGGGACCGGAGAGCCCAGGACTCCCTTTGTTGGAGTTTTGCCCACG	2	62925265	R	rs75489207;rs552450141;rs569251782	38;6;5		TRUE	BACH1;BACH1;BACH1	NM_206866;NM_206866;NM_001186	1stExon;5'UTR;5'UTR	chr21:30670744-30671786	S_Shore	BACH1	ENSCSAT00000007279	5'UTR	N_Shore	1:33A16
cg07434500	cg07434500	0086805197	ATACAATAAAAAACAACAAAAAACAATACAAAACCCCAACCACAAAAACA	0077688488	ATACGATAAAAAACGACGAAAAACAATACGAAACCCCAACCGCGAAAACG	I	A	Red	CCCTCGGGCGCCAGCCCGGCCCCTCGCCCGCGGCCCGCCCGGGCTGTGACACATCAGCAC[CG]CCCTCGCGGCTGGGGCCCCGTATTGTCCTCCGCCGCCTCCCACCGCATGCCCAGCCTCGC	37	21	30671675	CGCCCTCGCGGCTGGGGCCCCGTATTGTCCTCCGCCGCCTCCCACCGCAT	2	62925482	R	rs568170566	20		TRUE	BACH1;BACH1	NM_206866;NM_001186	TSS200;5'UTR	chr21:30670744-30671786	Island	BACH1	ENSCSAT00000007279	TSS200	Island	2:0T0A48
cg12008680	cg12008680	0091694329	AAAACAAAACCTTCAACAAACAAACAAAATTTTAACACCACAAAATAACA	0033782920	AAAACGAAACCTTCAACGAACGAACGAAATTTTAACGCCGCGAAATAACG	I	A	Red	GCTTCGGCGCCGGGGGCGGGGCCTTCAGCGGGCGGGCGGGGTTTTGGCGCCGCGAGGTGG[CG]GCAGCAGAGCGGCGCAGAAGGGAGGGGGCGGCTGGCCGCGCGGAAGGAGTGAGTCACCTG	37	21	30671144	CGCCACCTCGCGGCGCCAAAACCCCGCCCGCCCGCTGAAGGCCCCGCCCC	2	62926015	F	rs538917107	10		TRUE	BACH1;BACH1	NM_206866;NM_001186	TSS1500;TSS200	chr21:30670744-30671786	Island	BACH1	ENSCSAT00000007279	TSS1500	Island	1:37G12
cg10106363	cg10106363	0013673567	AATAATCCTCAAATAAAAATCAATTCAAAATACAAACTATACCACACACA	0001797421	AATAATCCTCGAATAAAAATCAATTCAAAATACGAACTATACCACGCGCG	I	A	Red	AGGGAGAGGAGAGGTGGTCCTCGAGTGGGAGTCAGTTCAGGATGCGGGCTGTGCCACGCG[CG]GAGGTCCGGGGACCCCACCGCCGCCTCCTCGAGGCCCGCCCCGCCCCTTACGACCCGTCC	37	21	30670923	CGCGCGTGGCACAGCCCGCATCCTGAACTGACTCCCACTCGAGGACCACC	2	62926236	F	rs532611750	26		TRUE	BACH1;BACH1	NM_206866;NM_001186	TSS1500;TSS1500	chr21:30670744-30671786	Island	BACH1	ENSCSAT00000007279	TSS1500	Island	3:20G11C7C9
cg18767088	cg18767088	0006611399	AAAAAAATAATCCTCRAATAAAAATCAATTCAAAATACRAACTATACCAC			II			CAGAAGGGAGAGGAGAGGTGGTCCTCGAGTGGGAGTCAGTTCAGGATGCGGGCTGTGCCA[CG]CGCGGAGGTCCGGGGACCCCACCGCCGCCTCCTCGAGGCCCGCCCCGCCCCTTACGACCC	37	21	30670919	GAGAGGTGGTCCTCGAGTGGGAGTCAGTTCAGGATGCGGGCTGTGCCACG	2	62926240	R	rs532611750	22		TRUE	BACH1;BACH1	NM_206866;NM_001186	TSS1500;TSS1500	chr21:30670744-30671786	Island	BACH1	ENSCSAT00000007279	TSS1500	Island	3:16G11C7C13
cg23365764	cg23365764	0007633978	ATTCTTATTACTAACTCCAAAACTAACAATAAAATCCCTTCACACAAATC			II			TCCAGGGCTGTGTTCTTGTTGCTGGCTCCAAAGCTAACAATAAAATCCCTTCACACAAAT[CG]TCCTTTGGCTTCAGACCTCAAGGTCCGTGTCATCTCCGCAGGAACCCTCGTGGGGTTGGC	37	21	30670255	TTCTTGTTGCTGGCTCCAAAGCTAACAATAAAATCCCTTCACACAAATCG	2	62926896	R	rs573520391;rs150539582;rs186009192	51;21;9			BACH1;BACH1	NM_001186;NM_206866	TSS1500;TSS1500	chr21:30670744-30671786	N_Shore	BACH1	ENSCSAT00000007279	TSS1500	S_Shore	2:41T3C4
cg01309041	cg01309041	0020753193	CTCTAACTAAAATCCATATTTATAATCATTATACTAAAATACCTCTCCAC			II			AAACACTCTGGCTCTAACTAAAGTCCATGTTTGTAATCATTATGCTGAAATGCCTCTCCA[CG]AGGGATGAAAGTCCCTCCAAAAGCAGCCTACATTGATTTCTGTTCCATCTACTTTCTCAT	37	21	30659833	TCTAACTAAAGTCCATGTTTGTAATCATTATGCTGAAATGCCTCTCCACG	2	62937489	R					LINC00189	NR_027072	Body							1:42C7
cg07885265	cg07885265	0006774550	TAAAATACCCCAAAATAAATCTATAATCACRCACTACTCACAAACAAAAC			II			AGAAGCCACCCTAGGATACCCCAAAATAAGTCTGTGGTCACGCACTGCTCACAAACAGAG[CG]TAAGGCAGAGGGCACTGTTTCGATGCATCCTCTATCCAGCTGGAAAGCCAGAAATATTAT	37	21	30617233	CGCTCTGTTTGTGAGCAGTGCGTGACCACAGACTTATTTTGGGGTATCCT	2	62980754	F	rs573578949;rs147355892;rs545574834	43;12;1			LINC00189	NR_027072	Body							3:20G20C3C4
cg08094128	cg08094128	0093629874	TTTACAAACTTACCTCTTTCCCATAATTCCTCCCTTAAAATAAACTTCCC			II			TACAACTTCTTAAACTCACTGTGTGCTCAATTCCCAGAAGTAAGGAGGGCACTGCGCATG[CG]GGAAGCCCACCCTAAGGGAGGAATTATGGGAAAGAGGCAAGCCTGTAAAGCCCGAGGATC	37	21	30565706	CGGGAAGCCCACCCTAAGGGAGGAATTATGGGAAAGAGGCAAGCCTGTAA	2	63029840	R	rs528538640;rs9974886;rs8131103;rs537056478;rs550850076	19;23;42;46;48		TRUE	NCRNA00189	NR_027072	TSS200							3:21G6T6C14
cg01774170	cg01774170	0072794200	AACCCTCAACAATATCAAATAACCTAACAAAATAAAAAACTAATTAAATC			II			GGAAATAGGTAAGCCCTCAGCAGTATCAAATAGCCTGGCAGAATAAAAGGCTGATTGAGT[CG]GCCTCCGCTGTGACCATTAACATATTTAATTTGGTGACACCAAATAATCCTGCCTTTTAT	37	21	30553055	GCCCTCAGCAGTATCAAATAGCCTGGCAGAATAAAAGGCTGATTGAGTCG	2	63042458	R	rs530240854	2								U3	ENSCSAT00000024144	TSS200		2:10T16A22
cg03528408	cg03528408	0044620898	ATCCAACAAATATAATTTAAAATAACAATTTCAACAACTCTTCTCATCAC			II			CTCTCTCATCTCCAGAGGAGGTCTCCCTGGATCAAGTTTGGGAGAATTTGTCTTAAGAGG[CG]TGATGAGAAGAGTTGCTGAAACTGTTATTTTAAATCATATCTGTTGGATGGAGAAAGAGA	37	21	30536900	TCCAACAGATATGATTTAAAATAACAGTTTCAGCAACTCTTCTCATCACG	2	63058620	F	rs2832231;rs189001102	46;47			MAP3K7CL;MAP3K7CL;MAP3K7CL;MAP3K7CL;MAP3K7CL;MAP3K7CL;MAP3K7CL;MAP3K7CL	NM_001286634;NM_020152;NM_001286622;NM_001286620;NM_001286619;NM_001286618;NM_001286617;NM_001286624	Body;Body;Body;Body;Body;Body;Body;Body			MAP3K7CL	ENSCSAT00000007251	Body		0:50
cg15135067	cg15135067	0096800317	AACTTAATATAAACAAAAACTCAATAACTAAAAAACCCACCTCCTACCCC			II			CTCTGTAGAACTTCCAATCTCATCCCTCAACTTCAGCTACATTGGCCTCCTCACTTCTCC[CG]GGGCAGGAGGTGGGTCCTCCAGTCACTGAGCCCCTGTTCACACCAAGCTCTTGGCCTAAC	37	21	30535938	CGGGGCAGGAGGTGGGTCCTCCAGTCACTGAGCCCCTGTTCACACCAAGC	2	63059595	R	rs534466817	21			MAP3K7CL;MAP3K7CL;MAP3K7CL;MAP3K7CL;MAP3K7CL;MAP3K7CL;MAP3K7CL;MAP3K7CL	NM_001286634;NM_020152;NM_001286622;NM_001286620;NM_001286619;NM_001286618;NM_001286617;NM_001286624	Body;Body;Body;Body;Body;Body;Body;Body			MAP3K7CL	ENSCSAT00000007251	Body		0:50
cg19914424	cg19914424	0043718258	ATAACAACAACTCCTTCACRCTACACTACCATAAAATATTAAACCCTTAC			II			GGATACCAGAGATAGCAGCAGCTCCTTCACGCTGCACTGCCATGAAATATTAAGCCCTTG[CG]AGCTCCATCCTCAGGCGGCAGCGGGAGGAGGCGGAGATGGAGGAAAAGTGGGCGAGGAGG	37	21	30528044	CGCAAGGGCTTAATATTTCATGGCAGTGCAGCGTGAAGGAGCTGCTGCTA	2	63067994	F	rs2251087	47			MAP3K7CL;MAP3K7CL;MAP3K7CL;MAP3K7CL;MAP3K7CL;MAP3K7CL;MAP3K7CL;MAP3K7CL	NM_001286624;NM_001286634;NM_020152;NM_001286622;NM_001286620;NM_001286619;NM_001286618;NM_001286617	5URT;Body;Body;Body;Body;Body;Body;Body			MAP3K7CL	ENSCSAT00000007251	Body		2:31T14A3
cg08854834	cg08854834	0002615293	AAAAATAAACACACCACACATCAACTTAAAACAACTTTATAAACAACTTC			II			AGCCACTGTTTAAAAGTAAACACACCACACATCAACTTGGGGCAGCTTTGTAAGCAGCTT[CG]CAAGCCCTGAAACTTCTGGCTGGTAGGGATGCCAGCTAAACCAGATGGCATCAAACAGTG	37	21	30517941	AAAGTAAACACACCACACATCAACTTGGGGCAGCTTTGTAAGCAGCTTCG	2	63077781	R				TRUE	C21orf7	NM_020152	Body			MAP3K7CL	ENSCSAT00000007251	Body		0:50
cg00325272	cg00325272	0003770527	AACTCATACTAACTTATAACACAACTATTCCAAAAACATTTAACTAAATC			II			AAACAAACTTAACTGCTGTCAGGAACTCCGATCCGGTATCACTGTCAAAATGTTTTACAA[CG]ATTCAGCCAAATGTTTTTGGAACAGCTGTGCTACAAGTCAGCATGAGTCATTTTCCTTCT	37	21	30517741	ACTCATGCTGACTTGTAGCACAGCTGTTCCAAAAACATTTGGCTGAATCG	2	63077981	F	rs566414826;rs1034125;rs552087266;rs1034126	34;36;43;44			MAP3K7CL;MAP3K7CL;MAP3K7CL;MAP3K7CL;MAP3K7CL;MAP3K7CL;MAP3K7CL;MAP3K7CL	NM_001286624;NM_001286634;NM_020152;NM_001286622;NM_001286620;NM_001286619;NM_001286618;NM_001286617	TSS200;Body;Body;Body;Body;Body;Body;Body			MAP3K7CL	ENSCSAT00000007251	Body		3:5G7A29C6
cg01379386	cg01379386	0093794507	ACTTCTAAAATTATCAAAACAAACTTAACTACTATCAAAAACTCCRATCC			II			GTCTACTTTATGCTTCTGGAATTGTCAAAACAAACTTAACTGCTGTCAGGAACTCCGATC[CG]GTATCACTGTCAAAATGTTTTACAACGATTCAGCCAAATGTTTTTGGAACAGCTGTGCTA	37	21	30517714	CGGATCGGAGTTCCTGACAGCAGTTAAGTTTGTTTTGACAATTCCAGAAG	2	63078008	F	rs560912973;rs530059404;rs546617306	19;7;2			MAP3K7CL;MAP3K7CL;MAP3K7CL;MAP3K7CL;MAP3K7CL;MAP3K7CL;MAP3K7CL;MAP3K7CL	NM_001286624;NM_001286634;NM_020152;NM_001286622;NM_001286620;NM_001286619;NM_001286618;NM_001286617	TSS200;Body;Body;Body;Body;Body;Body;Body			MAP3K7CL	ENSCSAT00000007251	Body		0:50
cg08153298	cg08153298	0016626940	TTTATACTTCTAAAATTATCAAAACAAACTTAACTACTATCAAAAACTCC			II			GTACAGTCTACTTTATGCTTCTGGAATTGTCAAAACAAACTTAACTGCTGTCAGGAACTC[CG]ATCCGGTATCACTGTCAAAATGTTTTACAACGATTCAGCCAAATGTTTTTGGAACAGCTG	37	21	30517709	CGGAGTTCCTGACAGCAGTTAAGTTTGTTTTGACAATTCCAGAAGCATAA	2	63078013	F	rs560912973;rs530059404	14;2			MAP3K7CL;MAP3K7CL;MAP3K7CL;MAP3K7CL;MAP3K7CL;MAP3K7CL;MAP3K7CL;MAP3K7CL	NM_001286624;NM_001286634;NM_020152;NM_001286622;NM_001286620;NM_001286619;NM_001286618;NM_001286617	TSS200;Body;Body;Body;Body;Body;Body;Body			MAP3K7CL	ENSCSAT00000007251	Body		0:50
cg11133633	cg11133633	0077611186	AATAAAAAAAACCCAAAACTAAAAAACACCCCTTAATCTTACATAACCAC			II			CGGAGTGGTATGGTGGAAAGAGCCCAGGGCTGGGGGACACCCCTTAGTCTTACATGGCCA[CG]AATCGTGGAGTCTTGGGTGGCTTCTTTCCCTTTTTGGGGTCCTTGTCTTTAGCTCTACTC	37	21	30516922	CGTGGCCATGTAAGACTAAGGGGTGTCCCCCAGCCCTGGGCTCTTTCCAC	2	63078804	F	rs544957867	2			MAP3K7CL;MAP3K7CL;MAP3K7CL;MAP3K7CL;MAP3K7CL;MAP3K7CL;MAP3K7CL;MAP3K7CL	NM_001286624;NM_001286634;NM_020152;NM_001286622;NM_001286620;NM_001286619;NM_001286618;NM_001286617	TSS1500;Body;Body;Body;Body;Body;Body;Body			MAP3K7CL	ENSCSAT00000007251	Body		1:15T34
cg18406182	cg18406182	0061741590	AACATCCAACTTTTTATTTAACTAATAAAAATAATTCAAAAATAACCACC			II			TTGCCTTATGATTTTGGTGTTGAAATGTTCTCTCTGTCCTAAAGGGATACTAATGATATC[CG]GTGGTCATTTTTGAATCATCTTCACTAGCTAAATAAAAAGTTGGATGCTCTTAAGACATA	37	21	30516390	CGGTGGTCATTTTTGAATCATCTTCACTAGCTAAATAAAAAGTTGGATGC	2	63079329	R	rs77617139	0			MAP3K7CL;MAP3K7CL;MAP3K7CL;MAP3K7CL;MAP3K7CL;MAP3K7CL;MAP3K7CL;MAP3K7CL	NM_001286624;NM_001286634;NM_020152;NM_001286622;NM_001286620;NM_001286619;NM_001286618;NM_001286617	TSS1500;Body;Body;Body;Body;Body;Body;Body			MAP3K7CL	ENSCSAT00000007251	Body		3:10A3C3G31
cg02451018	cg02451018	0016677976	TAAATATCTACACTTATATAACCCAAAACCAACCACTACCTTAACCAATC			II			TGGCTGCTATGCAGCAGGTGCAGCCTGGTCTCTCACTGAGTCTCTACTCCACAAAGGCAA[CG]ACTGGCCAAGGCAGTGGCTGGCTCTGGGTTACACAAGTGCAGACACTCAACTAAGTGAGG	37	21	30503184	CGACTGGCCAAGGCAGTGGCTGGCTCTGGGTTACACAAGTGCAGACACTC	2	63091623	R	rs192352848;rs182608002;rs553325168	0;21;39			MAP3K7CL;MAP3K7CL;MAP3K7CL;MAP3K7CL;MAP3K7CL;MAP3K7CL;MAP3K7CL;MAP3K7CL	NM_001286620;NM_001286620;NM_001286618;NM_001286617;NM_001286619;NM_001286634;NM_020152;NM_001286622	1stExon;5URT;5URT;5URT;5URT;Body;Body;Body			MAP3K7CL	ENSCSAT00000007251	5'UTR		0:50
cg12141090	cg12141090	0060720956	ATAACAACCACTAACAATCTAAAAAACRAAAACAACTATCAAAACAACAC			II			GGAAGGGAAGGGAAGGGAGGTCCCGTGGGACGCTGGGGTCTGGGGCAGAGCAGGTAGCAG[CG]TGCTGCCCTGACAGCTGTCTCCGCTCCTCAGATTGTCAGTGGCTGCTATGCAGCAGGTGC	37	21	30503083	TAGCAGCCACTGACAATCTGAGGAGCGGAGACAGCTGTCAGGGCAGCACG	2	63091724	F					MAP3K7CL;MAP3K7CL;MAP3K7CL;MAP3K7CL;MAP3K7CL;MAP3K7CL;MAP3K7CL;MAP3K7CL	NM_001286620;NM_001286620;NM_001286618;NM_001286617;NM_001286619;NM_001286634;NM_020152;NM_001286622	1stExon;5URT;5URT;5URT;5URT;Body;Body;Body			MAP3K7CL	ENSCSAT00000007251	5'UTR		1:25T24
cg15251010	cg15251010	0093686316	TACTATCTTTACCAATTTACTAAAATAAACACAAACACCRATTAAATCAC			II			GACTGGAGTCATGCTATCTTTGCCAGTTTGCTGGAATAGACACAGACACCGATTGGGTCA[CG]CTGAAGACATTCCTGTCTTGTGAAGCAAGTCTGTTTGTATTTTAAGTTTGCCAGGACTAA	37	21	30502808	GCTATCTTTGCCAGTTTGCTGGAATAGACACAGACACCGATTGGGTCACG	2	63091999	R	rs138885634;rs186036423;rs190447433	22;12;1			MAP3K7CL;MAP3K7CL;MAP3K7CL;MAP3K7CL;MAP3K7CL;MAP3K7CL;MAP3K7CL;MAP3K7CL	NM_001286620;NM_001286620;NM_001286618;NM_001286617;NM_001286619;NM_001286634;NM_020152;NM_001286622	1stExon;5URT;5URT;5URT;5URT;Body;Body;Body			MAP3K7CL	ENSCSAT00000007251	TSS200		0:50
cg16999170	cg16999170	0033712892	AACTAAAATCATACTATCTTTACCAATTTACTAAAATAAACACAAACACC			II			ACATTTTTGCTGACTGGAGTCATGCTATCTTTGCCAGTTTGCTGGAATAGACACAGACAC[CG]ATTGGGTCACGCTGAAGACATTCCTGTCTTGTGAAGCAAGTCTGTTTGTATTTTAAGTTT	37	21	30502797	CGGTGTCTGTGTCTATTCCAGCAAACTGGCAAAGATAGCATGACTCCAGT	2	63092010	F	rs138885634;rs186036423	11;1			MAP3K7CL;MAP3K7CL;MAP3K7CL;MAP3K7CL;MAP3K7CL;MAP3K7CL;MAP3K7CL	NM_001286620;NM_001286618;NM_001286617;NM_001286619;NM_001286634;NM_020152;NM_001286622	TSS200;5URT;5URT;5URT;Body;Body;Body			MAP3K7CL	ENSCSAT00000007251	TSS200		0:50
cg15433195	cg15433195	0053719992	TATTCCAACAAACTAACAAAAATAACATAACTCCAATCAACAAAAATATC			II			TGAGAGTCAGCCTGTGGCCTGTCCAAGTTGGCTGGGTCTGGCTGAGCTGATTGGAGCGGC[CG]ACATTTTTGCTGACTGGAGTCATGCTATCTTTGCCAGTTTGCTGGAATAGACACAGACAC	37	21	30502735	ATTCCAGCAAACTGGCAAAGATAGCATGACTCCAGTCAGCAAAAATGTCG	2	63092072	F	rs573079348	1			MAP3K7CL;MAP3K7CL;MAP3K7CL;MAP3K7CL;MAP3K7CL;MAP3K7CL;MAP3K7CL	NM_001286620;NM_001286618;NM_001286617;NM_001286619;NM_001286634;NM_020152;NM_001286622	TSS200;5URT;5URT;5URT;Body;Body;Body			MAP3K7CL	ENSCSAT00000007251	TSS1500		0:50
cg02416873	cg02416873	0053754589	CCAACAAACTAACAAAAATAACATAACTCCAATCAACAAAAATATCRACC			II			CATCTGAGAGTCAGCCTGTGGCCTGTCCAAGTTGGCTGGGTCTGGCTGAGCTGATTGGAG[CG]GCCGACATTTTTGCTGACTGGAGTCATGCTATCTTTGCCAGTTTGCTGGAATAGACACAG	37	21	30502731	CGGCCGACATTTTTGCTGACTGGAGTCATGCTATCTTTGCCAGTTTGCTG	2	63092076	R	rs145125169;rs573079348	0;5			MAP3K7CL;MAP3K7CL;MAP3K7CL;MAP3K7CL;MAP3K7CL;MAP3K7CL;MAP3K7CL	NM_001286620;NM_001286618;NM_001286617;NM_001286619;NM_001286634;NM_020152;NM_001286622	TSS200;5URT;5URT;5URT;Body;Body;Body			MAP3K7CL	ENSCSAT00000007251	TSS1500		0:50
cg20340445	cg20340445	0022759179	ACCCTCAATTTTACTACCAAACCCATTTAATCATCRAATATTTAATACCC			II			GTCACTTTTTTGAATGTCCTCAGGTTTCACAGTGTGATCAGGGACTGAATGGATTTTATT[CG]GGTACCAAATATCCGATGACTAAATGGGTTTGGCAGTAAAATTGAGGGTTGTGTTGGTAA	37	21	30490125	CGGGTACCAAATATCCGATGACTAAATGGGTTTGGCAGTAAAATTGAGGG	2	63105802	R	rs547357965	43			MAP3K7CL;MAP3K7CL;MAP3K7CL;MAP3K7CL;MAP3K7CL;MAP3K7CL	NM_001286618;NM_001286617;NM_001286619;NM_001286634;NM_020152;NM_001286622	5URT;5URT;5URT;Body;Body;Body							1:34A15
cg17266123	cg17266123	0092747862	TATTTCATTTCCAATTACATAATAAACAAAACAATAAACAAATCCCCCAC			II			CCTGTAGTAGTTGTTTCATTTCCAGTTGCATGGTGGACAGAACAATAAGCAAATCCCCCA[CG]TGGAGGCAAGCTTTGCTGTTTTCAATTCTGTGCTAACCAGCCTTACGCACATGCTGTGAA	37	21	30476810	CGTGGGGGATTTGCTTATTGTTCTGTCCACCATGCAACTGGAAATGAAAC	2	63119578	F	rs187025020;rs146797755	6;2			MAP3K7CL;MAP3K7CL;MAP3K7CL;MAP3K7CL;MAP3K7CL;MAP3K7CL;MAP3K7CL	NM_001286622;NM_001286618;NM_001286617;NM_001286623;NM_001286619;NM_001286634;NM_020152	5URT;5URT;5URT;Body;5URT;Body;Body							1:5A44
cg02343652	cg02343652	0012745104	AAAATCACTTTCCCTACCTTTAAATAAATTAACTTCTCATTCCATTATTC			II			CTCTGCAGAAGAAAATCACTTTCCCTACCTTTAAATGAGTTGACTTCTCATTCCATTGTT[CG]TGGCCTGTGTTGGTGATGCCTGTAGTAGTTGTTTCATTTCCAGTTGCATGGTGGACAGAA	37	21	30476730	AAATCACTTTCCCTACCTTTAAATGAGTTGACTTCTCATTCCATTGTTCG	2	63119658	R					MAP3K7CL;MAP3K7CL;MAP3K7CL;MAP3K7CL;MAP3K7CL;MAP3K7CL;MAP3K7CL	NM_001286622;NM_001286618;NM_001286617;NM_001286623;NM_001286619;NM_001286634;NM_020152	5URT;5URT;5URT;Body;5URT;Body;Body							3:5T4G19C19
cg24761958	cg24761958	0089808930	AACACAACTTCTCTTTTCTTTCTTCTACCAAATATTACAAAATAAAATAC			II			GAAGTGAGGAAGGCACAACTTCTCTTTTCTTTCTTCTACCAAATGTTACAAAATGAAATA[CG]TAAAAGGCGTAGGGAATGCAATCTCTATTAGCTTCTTTGTTTTGTTTTGTTGTTTTTTTT	37	21	30462656	GCACAACTTCTCTTTTCTTTCTTCTACCAAATGTTACAAAATGAAATACG	2	63133534	R	rs568063379;rs527476073	9;2			MAP3K7CL;MAP3K7CL;MAP3K7CL;MAP3K7CL;MAP3K7CL;MAP3K7CL	NM_001286622;NM_001286618;NM_001286617;NM_001286623;NM_001286634;NM_020152	5URT;5URT;5URT;Body;Body;Body							1:28G21
cg20762729	cg20762729	0095794520	ATCTTCCTACTTCACCCTCTCTTAATAAAATAACAAAACACAAAACCACC			II			AAGAATGACACTGAAACCAAAGGGACTTGGAGATTGCAATGCGAGTTGGGTAATGCAGCT[CG]GTGGTTTTGTGTTCTGCCACTCTATTAAGAGAGGGTGAAGCAGGAAGACCCACGTCTCAT	37	21	30451398	CGGTGGTTTTGTGTTCTGCCACTCTATTAAGAGAGGGTGAAGCAGGAAGA	2	63147380	R	rs564963765	4		TRUE	C21orf7	NM_020152	TSS1500							3:28A8T1T10
cg04519781	cg04519781	0081689414	ATATTAAACACCATAAAAAACACTAAAAATACACACAATAATTAAAATCA	0081635353	ATATTAAACACCATAAAAAACGCTAAAAATACGCACGATAATTAAAATCG	I	T	Red	GGCGTCCGCTCTGTGTTGGGCACCATAGGAAGCGCTGGGAATGCGCACGATAATTAAAGT[CG]TCACTAAGAGTAATGTAGTACACATCAAGTGCTCAAGTGTGCCATATTCTGTGTGATCTG	37	21	30446450	GTGTTGGGCACCATAGGAAGCGCTGGGAATGCGCACGATAATTAAAGTCG	2	63151431	R					CCT8;CCT8;CCT8;CCT8	NM_001282909;NM_001282908;NM_001282907;NM_006585	TSS1500;TSS1500;TSS1500;TSS1500	chr21:30445575-30446255	S_Shore	CCT8	ENSCSAT00000007237	TSS200	N_Shore	3:6C7A0C34
cg02071847	cg02071847	0051768204	TTTTTACRATTTTTAATCTAAAAACCACACATCCTTAACTTAATTTCCAC			II			ACGGCGTTAGATTTTTGCGGTTTTTGATCTGGAAGCCACACATCCTTAGCTTAATTTCCA[CG]TATCTTCCAGACCCAGCCACCAACGTCAGGGCAGGTGTGCTTTTTTTTTCCCGAGGCAGA	37	21	30446297	CGTGGAAATTAAGCTAAGGATGTGTGGCTTCCAGATCAAAAACCGCAAAA	2	63151598	F	rs552111069;rs562148217;rs529004087	49;44;43			CCT8;CCT8;CCT8;CCT8	NM_001282909;NM_001282908;NM_001282907;NM_006585	TSS200;TSS200;TSS200;TSS200	chr21:30445575-30446255	S_Shore	CCT8	ENSCSAT00000007237	5'UTR	N_Shore	2:21A25G2
cg09266322	cg09266322	0070632988	CCCRATCRAAAATCRTCAACTTAATTCTAACCACAAAAATTACTCTTCTC			II			ACGCTCTTCCTGGCTCTCCAATTAGCCCACCCTTTCCCTGCCGCCAGGTCTGAAGCATCG[CG]AGAAGAGCAACCTCTGTGGCCAGAACCAAGCTGACGATCCCCGATCGGGTCGATCGATAG	37	21	30446071	CCGATCGGGGATCGTCAGCTTGGTTCTGGCCACAGAGGTTGCTCTTCTCG	2	63151824	F					CCT8;CCT8;CCT8;CCT8;CCT8;CCT8;CCT8;CCT8	NM_001282908;NM_001282909;NM_001282907;NM_001282907;NM_001282908;NM_001282909;NM_006585;NM_006585	5URT;5URT;5URT;1stExon;1stExon;1stExon;1stExon;5URT	chr21:30445575-30446255	Island	CCT8	ENSCSAT00000007237	5'UTR	Island	2:29T6A13
cg20466045	cg20466045	0039785865	AAACCTTAAAAACRTAAAACRCCATAACCAACCTACAAAAAACAATTCAC			II			GGCAAAGCCCGGAGCCTTGGGAACGTGAAGCGCCATGGCCAGCCTGCAGGAAGCAGTTCA[CG]CGACCGCTCGGAAGACCGCGGAGGAAGCGAGGAGCACGCACAGCCTTCTGGGAAAGCAGC	37	21	30445936	AGCCTTGGGAACGTGAAGCGCCATGGCCAGCCTGCAGGAAGCAGTTCACG	2	63151959	R	rs147635268;rs199681780;rs551934224	39;13;5		TRUE	CCT8;CCT8	NM_006585;NM_006585	5'UTR;1stExon	chr21:30445575-30446255	Island	CCT8	ENSCSAT00000007237	5'UTR	Island	2:7G11C30
cg25492865	cg25492865	0013665225	AAACTACAACAACCACAACAAAATAAAAAAACCTACTAACAAACTAAACA	0063759825	AAACTACGACGACCGCGACGAAATAAAAAAACCTACTAACGAACTAAACG	I	T	Red	TCCAAAATCACCTCCCTTTCTGGAATCTTCTCTTCCCCCGGCCGCTGAGCCAGGGCAGCA[CG]CTCAGCCCGTTAGTAGGCCCTCCTACTTCGCCGCGGCCGCCGCAGCCCTATGCTGACGCT	37	21	30445760	CGCTCAGCCCGTTAGTAGGCCCTCCTACTTCGCCGCGGCCGCCGCAGCCC	2	63152135	R	rs2070611;rs529782941	14;31			CCT8;CCT8;CCT8;CCT8;CCT8	NM_001282908;NM_001282909;NM_001282907;NM_001282907;NM_006585	5URT;5URT;5URT;1stExon;Body	chr21:30445575-30446255	Island	CCT8	ENSCSAT00000007237	Body	Island	0:50
cg10160037	cg10160037	0060627927	CAAAATAAAAAAACCTACTAACAAACTAAACATACTACCCTAACTCAACA	0093770334	CGAAATAAAAAAACCTACTAACGAACTAAACGTACTACCCTAACTCAACG	I	A	Red	CTCCGGTGGCCGAGCCCTTCCAAAATCACCTCCCTTTCTGGAATCTTCTCTTCCCCCGGC[CG]CTGAGCCAGGGCAGCACGCTCAGCCCGTTAGTAGGCCCTCCTACTTCGCCGCGGCCGCCG	37	21	30445742	CGAAGTAGGAGGGCCTACTAACGGGCTGAGCGTGCTGCCCTGGCTCAGCG	2	63152153	F	rs367868512;rs2070611;rs529782941	13;32;49			CCT8;CCT8;CCT8;CCT8;CCT8	NM_001282908;NM_001282909;NM_001282907;NM_001282907;NM_006585	5URT;5URT;5URT;1stExon;Body	chr21:30445575-30446255	Island	CCT8	ENSCSAT00000007237	Body	Island	1:44A5
cg16706427	cg16706427	0068628561	ATAAAAAAACCTACTAACAAACTAAACATACTACCCTAACTCAACAACCA	0092806945	ATAAAAAAACCTACTAACGAACTAAACGTACTACCCTAACTCAACGACCG	I	A	Red	CAGGCTCCGGTGGCCGAGCCCTTCCAAAATCACCTCCCTTTCTGGAATCTTCTCTTCCCC[CG]GCCGCTGAGCCAGGGCAGCACGCTCAGCCCGTTAGTAGGCCCTCCTACTTCGCCGCGGCC	37	21	30445738	CGGCCGCTGAGCCAGGGCAGCACGCTCAGCCCGTTAGTAGGCCCTCCTAC	2	63152157	R	rs367868512;rs2070611	17;36		TRUE	CCT8	NM_006585	Body	chr21:30445575-30446255	Island	CCT8	ENSCSAT00000007237	Body	Island	1:40A9
cg23817292	cg23817292	0035770154	ACAAACCCATATTCTTTCTTCCCTTTCTAATATCCTACAATATTTACTAC			II			ATTCTCTGACTGCAGACCCATATTCTTTCTTCCCTTTCTAATGTCCTACAATATTTACTA[CG]TAAGATGCCAAATCTCACATTTTTGCCAATTTCTATCTTCTGTTTGCAACATGACTGTCA	37	21	30442054	CGTAGTAAATATTGTAGGACATTAGAAAGGGAAGAAAGAATATGGGTCTG	2	63156047	F				TRUE	CCT8	NM_006585	Body	chr21:30445575-30446255	N_Shelf	CCT8	ENSCSAT00000007237	Body	S_Shelf	2:24A5A19
cg21312582	cg21312582	0053673242	ACTTTACTCACCTAATCCACTCTAAATACAATAACTACAACATTAATAAC			II			ATCAAAATTTCACTTTGCTCACCTGATCCACTCTAAGTACAGTGACTGCAGCATTAGTAG[CG]AGTTTGATAGCCCAATATTTTCCCAGGTAAGTATCTAGAATACCAGCTTCCAGCATGTCC	37	21	30432900	CGCTACTAATGCTGCAGTCACTGTACTTAGAGTGGATCAGGTGAGCAAAG	2	63165114	F	rs7282630;rs200062186	30;22			CCT8;CCT8;CCT8;CCT8	NM_001282908;NM_001282909;NM_001282907;NM_006585	Body;Body;Body;Body			CCT8	ENSCSAT00000007237	Body		0:50
cg14480382	cg14480382	0047724274	CTACTAAATACCTAAATTTTCCAAAACATCTTACCTTATAAAATATCACC			II			TTACACTGCCTATGCCAAGGCAAGAACCGCAAATAGTCATCTCTCTAATCTTGTTCTTCA[CG]GTGATATTCCACAAGGTAAGATGTCTTGGAAAATTCAGGCACTCAGCAGATTACGGCAAA	37	21	30426263	CGGTGATATTCCACAAGGTAAGATGTCTTGGAAAATTCAGGCACTCAGCA	2	63171223	R	rs199697183	0			USP16;USP16;USP16;USP16;USP16;USP16	NM_001032410;NM_006447;NM_001001992;NM_001032410;NM_006447;NM_001001992	ExonBnd;ExonBnd;ExonBnd;Body;Body;Body			USP16	ENSCSAT00000007222	Body		0:50
cg00301601	cg00301601	0009639359	TAAATTCTAATCCCACTACCTAACAATCATCACTCACCTAACTTTCTACA	0039732572	TAAATTCTAATCCCACTACCTAACAATCGTCGCTCGCCTAACTTTCTACG	I	C	Grn	TGTCGCCGTGGGTGAGTTCTGGTCCCACTGCCTGGCAGTCGTCGCTCGCCTGGCTTTCTG[CG]CTGGGAGAGCTCCTGTTTTCCGCCCCAACTTCGTTCTCTTCTTGAAGGCCGCTCTCCTTA	37	21	30397148	TGAGTTCTGGTCCCACTGCCTGGCAGTCGTCGCTCGCCTGGCTTTCTGCG	2	63201051	R	rs544081872;rs560884194	37;2		TRUE	USP16;USP16;USP16	NM_006447;NM_001001992;NM_001032410	5'UTR;5'UTR;5'UTR	chr21:30396848-30397410	Island	USP16	ENSCSAT00000007222	Body	Island	2:5G3T40
cg09413933	cg09413933	0035651916	AACCCATAACTACATCCCCTCATAAACCTTTAAACTAAACAACCAACTCC			II			CTTTCCAGGGGTCACTCTGGCTTCGACTCCGTCGCTCTCAATTCGTCACCAGGAGGAAGA[CG]GAGCTGGCTGCCCAGCCCAAAGGCCCATGAGGGGATGCAGTTATGGGCTCTGTCGCCGTG	37	21	30397036	CGGAGCTGGCTGCCCAGCCCAAAGGCCCATGAGGGGATGCAGTTATGGGC	2	63201163	R	rs573262451;rs538985499;rs149014491;rs575281375	1;16;27;45		TRUE	USP16;USP16;USP16;USP16;USP16;USP16	NM_006447;NM_001001992;NM_001032410;NM_001001992;NM_001032410;NM_006447	5'UTR;5'UTR;5'UTR;1stExon;1stExon;1stExon	chr21:30396848-30397410	Island	USP16	ENSCSAT00000007222	5'UTR	Island	2:36A1T11
cg03117949	cg03117949	0080638837	ACCTAAATTATCTTAAATTTACCTTCCTACACCATATCAAAATAAAAAAC			II			CACTCCAGCCTGGGCGACAGAGGGATATTCCGTCTCAAACAAACAAAAAATCACTCGCTG[CG]TTTTTTATTCTGACATGGTGCAGGAAGGTAAATTCAAGACAACTTAGGTACTCAGTTTTA	37	21	30396586	CCTAAGTTGTCTTGAATTTACCTTCCTGCACCATGTCAGAATAAAAAACG	2	63201615	F	rs560746949	49		TRUE	USP16;USP16;USP16	NM_001001992;NM_001032410;NM_006447	TSS1500;TSS1500;TSS1500	chr21:30396848-30397410	N_Shore	USP16	ENSCSAT00000007222	TSS200	S_Shore	3:1G27G13C6
cg22619267	cg22619267	0039761566	AATTATCTTAAATTTACCTTCCTACACCATATCAAAATAAAAAACRCAAC			II			GAATGCACTCCAGCCTGGGCGACAGAGGGATATTCCGTCTCAAACAAACAAAAAATCACT[CG]CTGCGTTTTTTATTCTGACATGGTGCAGGAAGGTAAATTCAAGACAACTTAGGTACTCAG	37	21	30396581	CGCTGCGTTTTTTATTCTGACATGGTGCAGGAAGGTAAATTCAAGACAAC	2	63201620	R					USP16;USP16;USP16	NM_001032410;NM_006447;NM_001001992	TSS1500;TSS1500;TSS1500	chr21:30396848-30397410	N_Shore	USP16	ENSCSAT00000007222	TSS200	S_Shore	2:24G13C11
cg24751378	cg24751378	0002672583	TCAATTTTACTTTAAAAATTCACTCTCACAACCAAACACAATAACTCACA	0094614380	TCGATTTTACTTTAAAAATTCACTCTCGCGACCGAACGCGATAACTCACG	I	C	Grn	TGACACCGTCTTTCGGTTTTGCTTTAAAAATTCACTCTCGCGGCCGGGCGCGGTGGCTCA[CG]CCTGTAATCCCAGCACGTTGGGAGGCCGAGGCGGGCGCATCACAAGGTCAGGAGTTGGAG	37	21	30396349	TCGGTTTTGCTTTAAAAATTCACTCTCGCGGCCGGGCGCGGTGGCTCACG	2	63201856	R	rs555205342	40		TRUE	USP16;USP16;USP16	NM_001001992;NM_001032410;NM_006447	TSS1500;TSS1500;TSS1500	chr21:30396848-30397410	N_Shore	USP16	ENSCSAT00000007222	TSS1500	S_Shore	2:43G3T2
cg05468028	cg05468028	0027700903	CAAAACAAAATCCCCAACTAAAACAAAACTACAAAAACCAAAAAACAACA	0012720975	CGAAACGAAATCCCCGACTAAAACAAAACTACAAAAACCGAAAAACAACG	I	C	Grn	CCTGATTGCCCCCGGGGCGAGGTCCCCGGCTGGAGCAGGGCTGCAGAAGCCGGGAAGCAA[CG]CCGAGGACCGAGCCGACCGATGGGCGCATGCAGTGAGGGGAACCGGGGCCGCCATGCCGG	37	21	30391383	CGGGGCGAGGTCCCCGGCTGGAGCAGGGCTGCAGAAGCCGGGAAGCAACG	2	63207164	R				TRUE	RWDD2B	NM_016940	Body	chr21:30391264-30391758	Island	RWDD2B	ENSCSAT00000007208	Body	Island	3:17A7C9A14
cg00002080	cg00002080	0038680581	TAACCACTATAATCCTATCAAAACCACCATCATCTCTCCCTAATTATTAC			II			CCCACACTTGCTGCTATGGAGAAAAGTGAAAGGAAAAGTGGGGTGACCAGATATAGACAC[CG]CAATAACTAGGGAGAGATGATGGTGGCTTTGATAGGATTATAGTGGTCAAGTTGGTGAGC	37	21	30390417	GACCACTATAATCCTATCAAAGCCACCATCATCTCTCCCTAGTTATTGCG	2	63208161	F	rs142549516;rs575670326	29;33		TRUE	RWDD2B	NM_016940	Body	chr21:30391264-30391758	N_Shore	RWDD2B	ENSCSAT00000007208	Body	S_Shore	3:18C11C12A6
cg15364710	cg15364710	0065683934	TCTTTCCRTTTCATCATTTATACCATCAAAAAAAATATCTTCTCRATAAC			II			AATTTCCTTTGTCTTTCCGTTTCATCATTTGTACCATCAAAAGGAATGTCTTCTCGATGG[CG]AATTAAAATTCTCTTCCAGTTTAATTTTCTGAGTCTGAAAAGAAATTTCCAAAGTAAACA	37	21	30378937	CGCCATCGAGAAGACATTCCTTTTGATGGTACAAATGATGAAACGGAAAG	2	63213082	F	rs138165174;rs77085757	14;1		TRUE	RWDD2B	NM_016940	Body	chr21:30374984-30375228	S_Shelf	RWDD2B	ENSCSAT00000007208	Body	N_Shelf	3:15G27T1C4
cg00065302	cg00065302	0003743590	AAAATAACCAATATTTAAACCACCTCCTCAAAAATTTAAACCTCAACACC			II			CCTGAGCTCCTGAGATAGCCAATGTTTGAGCCACCTCCTCAGAAGTTTGAGCCTCAACAC[CG]TGGGATCCCTTCTTTGTGCTCCAGAGATCCAGTAACAGCCAGCCATCACCCTCTCTTCAT	37	21	30366250	CGGTGTTGAGGCTCAAACTTCTGAGGAGGTGGCTCAAACATTGGCTATCT	2	63225839	F	rs539177744;rs556087440	23;1		TRUE	RNF160	NM_015565	TSS1500	chr21:30364965-30365342	S_Shore	LTN1	ENSCSAT00000007194	TSS1500	N_Shore	2:8G10C30
cg22439241	cg22439241	0040759230	AAACTTACTCCATTCTATAAACATCATACCAACAACAACTACATTTTACC			II			AGAGGAAGAAGGGACTTGCTCCATTCTGTAAGCATCATGCCAGCAGCAGCTGCATTTTAC[CG]TGGCAGGAGCAATTGCTTTAGCCAAAAGGTGGTTTTAATCTCTATCCTTTTTCCAACAAT	37	21	30366036	CGGTAAAATGCAGCTGCTGCTGGCATGATGCTTACAGAATGGAGCAAGTC	2	63226052	F				TRUE	RNF160	NM_015565	TSS1500	chr21:30364965-30365342	S_Shore	LTN1	ENSCSAT00000007194	TSS1500	N_Shore	3:8G19C3C17
cg17756483	cg17756483	0070687933	TCACACCAAAAAAACAAATAAATATATACTAATTATTATTTCTTATCCAC			II			GCGACTCAGAATCACACCAGAGAAACAAGTAAATGTGTGCTGGTTATTGTTTCTTGTCCA[CG]CAGTCACCCTTTTATACTCAACTCCATGTTACTGGGGGGGCTTCTGCTAGATTCCACCAA	37	21	30365886	CACACCAGAGAAACAAGTAAATGTGTGCTGGTTATTGTTTCTTGTCCACG	2	63226200	R	rs552516210	10		TRUE	RNF160	NM_015565	TSS1500	chr21:30364965-30365342	S_Shore	LTN1	ENSCSAT00000007194	TSS1500	N_Shore	3:19T24A3C1
cg22916901	cg22916901	0011688190	AAACAATAACCAACACACATTTACTTATTTCTCTAATATAATTCTAAATC			II			ATAATGTGGGAGTCCCTATTAAAATTTGAAATGTACAAATCCTGTAACCCATTGATTGTG[CG]ACTCAGAATCACACCAGAGAAACAAGTAAATGTGTGCTGGTTATTGTTTCTTGTCCACGC	37	21	30365827	AACAATAACCAGCACACATTTACTTGTTTCTCTGGTGTGATTCTGAGTCG	2	63226259	F	rs150566511;rs552516210	1;51			LTN1	NM_015565	TSS1500	chr21:30364965-30365342	S_Shore	LTN1	ENSCSAT00000007194	TSS1500	N_Shore	3:8T24A3C12
cg01446372	cg01446372	0066725214	TAAATAATATCATTCCTAACCAATAAAAAACCAAACATTAAACCCRTAAC			II			CCACGCCTGTCTGAGTGATGTCATTCCTGGCCAATAGGAAGCCAAGCATTGGACCCGTGG[CG]CCAAATCCTGTCCTCCCCGCTTTCAGAAGCTAGGTTTGTTCCTTGCTTAGAGGGTAGGAA	37	21	30365398	CGCCACGGGTCCAATGCTTGGCTTCCTATTGGCCAGGAATGACATCACTC	2	63226683	F	rs577408817;rs112889253;rs146226900	39;14;10		TRUE	RNF160	NM_015565	TSS200	chr21:30364965-30365342	S_Shore	LTN1	ENSCSAT00000007194	TSS200	N_Shore	1:24G25
cg24477227	cg24477227	0089657947	ATCCAATACTTAACTTCCTATTAACCAAAAATAACATCACTCAAACAAAC			II			GCTCCCGCCTCCCGCTGTGTCCCTGACCATCCGCCACCGGAGACGTCACAGCTAAAGCCA[CG]CCTGTCTGAGTGATGTCATTCCTGGCCAATAGGAAGCCAAGCATTGGACCCGTGGCGCCA	37	21	30365341	CGCCTGTCTGAGTGATGTCATTCCTGGCCAATAGGAAGCCAAGCATTGGA	2	63226740	R	rs530178985;rs577408817;rs112889253;rs146226900	5;20;45;49		TRUE	RNF160	NM_015565	TSS200	chr21:30364965-30365342	Island	LTN1	ENSCSAT00000007194	TSS200	Island	1:15G34
cg08807101	cg08807101	0076708125	AATAACATCACTCAAACAAACRTAACTTTAACTATAACRTCTCCRATAAC			II			CCACCCTGTCCATTTGCTGCCCCACTTCCGCTCCCGCCTCCCGCTGTGTCCCTGACCATC[CG]CCACCGGAGACGTCACAGCTAAAGCCACGCCTGTCTGAGTGATGTCATTCCTGGCCAATA	37	21	30365312	CGCCACCGGAGACGTCACAGCTAAAGCCACGCCTGTCTGAGTGATGTCAT	2	63226769	R	rs2249028;rs530178985;rs577408817	10;34;49		TRUE	RNF160	NM_015565	TSS200	chr21:30364965-30365342	Island	LTN1	ENSCSAT00000007194	TSS200	Island	3:29A9G5C4
cg24692254	cg24692254	0022713892	CATAACTTTAACTATAACATCTCCAATAACAAATAATCAAAAACACAACA	0051755830	CGTAACTTTAACTATAACGTCTCCGATAACGAATAATCAAAAACACAACG	I	A	Red	CCGGGCCCTTTTCCGCCACCCACCCTGTCCATTTGCTGCCCCACTTCCGCTCCCGCCTCC[CG]CTGTGTCCCTGACCATCCGCCACCGGAGACGTCACAGCTAAAGCCACGCCTGTCTGAGTG	37	21	30365293	CGTGGCTTTAGCTGTGACGTCTCCGGTGGCGGATGGTCAGGGACACAGCG	2	63226788	F	rs114204146;rs2249028	10;29		TRUE	RNF160	NM_015565	TSS200	chr21:30364965-30365342	Island	LTN1	ENSCSAT00000007194	TSS200	Island	3:10A9G5C23
cg08249556	cg08249556	0035666227	ACTCAAAATACAACTACAACCACAACCATAAACAAAAAAAACAAACAACA	0066619866	ACTCAAAATACAACTACAACCGCGACCATAAACGAAAAAAACAAACAACG	I	A	Red	GAAGCGAGGCTCCCGGGTCGGCCGAGCCAGCCCCCGCTCACCCTCAGGTTCCCTTTAGTT[CG]CTGCTTGTTCTTCCCGCCCATGGTCGCGGTTGCAGCTGTACTCTGAGCACTCAGACCCCG	37	21	30365104	CGCTGCTTGTTCTTCCCGCCCATGGTCGCGGTTGCAGCTGTACTCTGAGC	2	63226977	R	rs538029865;rs183980185	14;48		TRUE	RNF160	NM_015565	1stExon	chr21:30364965-30365342	Island	LTN1	ENSCSAT00000007194	1stExon	Island	2:7A5G36
cg21276834	cg21276834	0094744546	AAAAAACCTAAAAATAAACAAAAACTAACTCAACCAACCCAAAAACCTCA	0096677968	AAAAAACCTAAAAATAAACGAAAACTAACTCGACCGACCCGAAAACCTCG	I	C	Grn	CTACAGCCGCGCTCCACACACCCTCCAGCAACGCGCTGGGCGGAGCCAGCCGCCTCGAAG[CG]AGGCTCCCGGGTCGGCCGAGCCAGCCCCCGCTCACCCTCAGGTTCCCTTTAGTTCGCTGC	37	21	30365048	AGGGAACCTGAGGGTGAGCGGGGGCTGGCTCGGCCGACCCGGGAGCCTCG	2	63227033	F	rs373701091;rs575478816	10;22		TRUE	RNF160	NM_015565	Body	chr21:30364965-30365342	Island	LTN1	ENSCSAT00000007194	Body	Island	3:18T5G8T16
cg13662262	cg13662262	0038653185	ATATATACTCRAATAAAAACAACTCTAACATAATACATCTTTTCTCTCAC			II			GAATATTATGGGTGTGTGCTCGGATGAGGACAGCTCTGGCATGGTACATCTTTTCTCTCA[CG]ATTCCCCAATCTGCTCAGAGATAACACAAACCGCTCTCAGGGACGCACACACAACAGAGA	37	21	30364895	CGTGAGAGAAAAGATGTACCATGCCAGAGCTGTCCTCATCCGAGCACACA	2	63227186	F	rs567744419;rs114896152	37;35		TRUE	RNF160	NM_015565	Body	chr21:30364965-30365342	N_Shore	LTN1	ENSCSAT00000007194	Body	S_Shore	1:35C14
cg07819175	cg07819175	0069741274	AATAAATCCAAACACTATTCCCTATTCTTTAACAAAAAATTCTACAACTC			II			GTTCCAAAACCAATAAATCCAGGCACTGTTCCCTGTTCTTTGGCAAGGAGTTCTGCAGCT[CG]GCCACTGTTTGAAGGCTGATAAGAAAATTACGGAGAAAAAAGTCAGAGTCCAGGAAGGGT	37	21	30359239	ATAAATCCAGGCACTGTTCCCTGTTCTTTGGCAAGGAGTTCTGCAGCTCG	2	63232520	R	rs150223523	30			LTN1;LTN1	NM_015565;NM_015565	ExonBnd;Body			LTN1	ENSCSAT00000007194	Body		0:50
cg27461548	cg27461548	0035771140	TTTTAATTTTATAATAACATCTTTCTTTAAAAATTTCCRCAACACCATTC			II			AGAAAACTTGCTTTTAATTTTGTGGTGACATCTTTCTTTGAAAGTTTCCGCAGCACCATT[CG]GAAATCAGAATCTACAAGACTGTCAATTTCTTCAGCTCCTTGAATAGCAGGAACATAGCC	37	21	30359101	TTTAATTTTGTGGTGACATCTTTCTTTGAAAGTTTCCGCAGCACCATTCG	2	63232658	R					LTN1	NM_015565	Body			LTN1	ENSCSAT00000007194	Body		1:17G32
cg24759219	cg24759219	0081705324	ATTCAATTAATAAAACCTAAACACTTACACTCACTATAAAAATCAAAACC			II			AACACATTATAATTCAATTAATAAAGCCTGGGCACTTACACTCACTATGAAGGTCAGAGC[CG]GAGATTCCCAACAAAACATTTGAGCAGTAGGCTATTACCTGGCAAATGTGTTTTTTCTTT	37	21	30331740	CGGCTCTGACCTTCATAGTGAGTGTAAGTGCCCAGGCTTTATTAATTGAA	2	63260895	F	rs572831938	3			LTN1	NM_015565	Body			LTN1	ENSCSAT00000007194	Body		0:50
cg23991755	cg23991755	0083691201	AAATCCTACATATTCCATACTATAAACTAAATTACRTCCCTATAAAATTC			II			CTTTTTTGCCTAGGTCCTGCATATTCCATGCTATAGACTGAATTACGTCCCTGTAAAATT[CG]TATTTTGAAGCCTTAACCCCCAATGTCACAGTATTTGGAGATGGGGTCTTTGGGACATAA	37	21	30266046	GGTCCTGCATATTCCATGCTATAGACTGAATTACGTCCCTGTAAAATTCG	2	63327298	R	rs562604368	30												1:27C22
cg01341760	cg01341760	0092665113	TCTACCTAATATTCCAAAAACAATATCCTAACTCACATAACRAAAATAAC			II			TAATACACTGCTGAATTGGGGAGGCTAATAATCTGGCTCCGTTTTTTTTTACCAAGATTA[CG]CTACCCTCGTTATGTGAGTTAGGACACTGTTTCTGGAACATTAGGTAGAAAGCCTTAAAA	37	21	30258242	CGCTACCCTCGTTATGTGAGTTAGGACACTGTTTCTGGAACATTAGGTAG	2	63348439	R	rs138748192	5			N6AMT1;N6AMT1;N6AMT1	NM_013240;NM_182749;NR_047510	TSS1500;TSS1500;TSS1500	chr21:30257425-30257771	S_Shore	N6AMT1	ENSCSAT00000007178	TSS1500	N_Shore	3:34T1C2T10
cg11507097	cg11507097	0078799420	AAAAACRAAACCAAATTATTAACCTCCCCAATTCAACAATATATTAAACC			II			AAATTGCCTTCCTGATGAATCATGAATGCACTCTTTTTATAAACCTTAAGCAAGATGATG[CG]GTTTAATACACTGCTGAATTGGGGAGGCTAATAATCTGGCTCCGTTTTTTTTTACCAAGA	37	21	30258177	AAAACGGAGCCAGATTATTAGCCTCCCCAATTCAGCAGTGTATTAAACCG	2	63348501	F	rs11448189	46			N6AMT1;N6AMT1;N6AMT1	NM_013240;NM_182749;NR_047510	TSS1500;TSS1500;TSS1500	chr21:30257425-30257771	S_Shore	N6AMT1	ENSCSAT00000007178	TSS1500	N_Shore	3:5A17C3A22
cg03476357	cg03476357	0076725219	AAACCRAAACAAACRAAATCCACTTACAAATAATTAACAACCAAAACRCC			II			GCAAAGGAGATGCGTCCCCGGCACACTCATTACTTGTAGCTACAGGAAAATTCTCAATTA[CG]GCGTCCTGGCTGTCAATCATCTGCAAGTGGACCCCGCCTGCTCCGGCTCAGGGCGGTGAT	37	21	30257390	CGGCGTCCTGGCTGTCAATCATCTGCAAGTGGACCCCGCCTGCTCCGGCT	2	63349276	R	rs112161401;rs1997605;rs182936245	2;28;37		TRUE	N6AMT1;N6AMT1	NM_182749;NM_013240	Body;Body	chr21:30257425-30257771	N_Shore	N6AMT1	ENSCSAT00000007178	Body	S_Shore	1:8G41
cg20814437	cg20814437	0087633277	TCTCCAAAAATCTCCATTACCATTAATATAAATAATTAATAATAAAAACC			II			TTCTCTCTACCTCTCCAAGAGTCTCCATTACCATTGATGTAAATAATTAGTAATAAGAGC[CG]GAAGCAAAAATGTTGAAATACTTTAACTCTTTTGAACACAAATTTAATAGCAGTAGTAAA	37	21	30204763	CGGCTCTTATTACTAATTATTTACATCAATGGTAATGGAGACTCTTGGAG	2	63405031	F	rs569473619;rs538034575;rs548912120;rs375811090;rs191843032;rs184353358	42;36;33;20;2;1												1:28G21
cg21277945	cg21277945	0066796898	ATCAATAAACCAAAAAATTACCCAAATATTCTCATATATTTAAATTAATC			II			AGGAAGTCTTTTAACTTTTTTTTATTTAAGCATAGGTAAAAGTTATATAACCAAAAAATT[CG]ATTAACTCAAATACATGAGAATATTTGGGCAATCTTTTGGCTTACTGATTTTTCTAGTTA	37	21	30191751	CGATTAACTCAAATACATGAGAATATTTGGGCAATCTTTTGGCTTACTGA	2	63417844	R	rs2832106	16												3:3A2G19G23
cg19580565	cg19580565	0054636287	TTACCTAACTAATCTCTAATTTTAACAACTCATTATACTATCTTAATACC			II			TGTTTAAAGTATTGCCTGGCTGGTCTCTGGTTTTGGCAGCTCATTATACTGTCTTAATGC[CG]TAAGATTTATTAATGGTCACATGCATTTCTCTGAAAAGCATTCCACATTTTATCCAATTC	37	21	30144760	CGGCATTAAGACAGTATAATGAGCTGCCAAAACCAGAGACCAGCCAGGCA	2	63465404	F	rs554194064;rs574087944;rs539975976;rs559835392;rs150682191	43;30;16;3;1												2:34G6C8
cg04964857	cg04964857	0052650273	AACTCATAATAAAACCCACCCATTTCAATAAAATACTTAAACAACACACC			II			GATATGGCCCATGGAATAATCCTGATTGAACCCATGCCAGAGCTTTGATCAGCTCTGTGA[CG]GTGTGCTGCCTAAGTACCTCATTGAAATGGGTGGGTCTCATCATGAGTCAACAAAAGCTT	37	21	30106980	CGGTGTGCTGCCTAAGTACCTCATTGAAATGGGTGGGTCTCATCATGAGT	2	63503619	R	rs529658089;rs189947984	0;35												1:26G23
cg25140663	cg25140663	0005660194	CTAATAACTATCAAAACTTCACAATAAATTATTCCTATTACCRCCCTAAC			II			AGAAGTTCAGCAACTTCTCCTTCTGAAACCTATCTGCCATCCGTCTCCACACCAGGAAAA[CG]TTAGGGCGGTAACAGGAATAACCTACTGTGAAGTTCTGATAGTCACCAGCTTCCTGTGCT	37	21	30006208	CGTTAGGGCGGTAACAGGAATAACCTACTGTGAAGTTCTGATAGTCACCA	2	63594228	R														1:3A46
cg14013155	cg14013155	0041681122	TTTTCAATATTCAATAAATTTTAACAAATATATACCCTTATATAACCACC			II			TGCAAAGAGGCATGAGAGAAATTTCTGGGGTTATGGAAATGTTACCTGTTTTGATCAGGA[CG]GTGGTTACACAAGGGCATACATTTGTCAAAACTTACTGAACACTGAAAATGGGTGCATTT	37	21	29999606	CGGTGGTTACACAAGGGCATACATTTGTCAAAACTTACTGAACACTGAAA	2	63599766	R	rs7281755	45												1:17C32
cg24617741	cg24617741	0027611261	TTTAAACCTTAAAACTATTAACAAAATTTATCAAAAAATCTCACAATTTC			II			CAAAGTGCTGGGATTACAGGCGTGAGCCACCGTGCCCGGCCTGAACTCTTTTTCTATTCT[CG]AAATTGTGAGATCCTCTGACAAATTCTGCTAACAGTTCCAAGGTTTAAAACTGGGGAAGT	37	21	29910762	TTAAACCTTGGAACTGTTAGCAGAATTTGTCAGAGGATCTCACAATTTCG	2	63691692	F	rs544728706	39		TRUE	NCRNA00161;NCRNA00161	NR_026553;NR_026552	TSS1500;TSS1500							2:28A15G5
cg03515597	cg03515597	0018799289	CTCCCTTTTCAACTATTAATCATCATTATTAATACCAAAATCCTTAACAC			II			AGCAAATAAAGTGCAAATTGTTTCATAACTAATACACTTTGTCAAGCTAATTGAACTCTA[CG]TGCTAAGGACTTTGGCATCAACAATGATGACTAATAGCTGAAAAGGGAGATGAAGAAAAG	37	21	29909872	CGTGCTAAGGACTTTGGCATCAACAATGATGACTAATAGCTGAAAAGGGA	2	63692243	R	rs12481885;rs12106319	11;36												1:28C21
cg08436616	cg08436616	0018732970	AACATAACTTTTACTCTCTCTCTAAACRTAAATAAACCTAAATATCAACC			II			GTCTGTAAAGGTGTAATTACTCTACTTAAGGCTGTACATACAGCTTGCGGTTTGCACCTG[CG]GCTGACACCCAGGCTCACTCACGCCCAGAGAGAGAGTAAAAGCCATGTCAAAACTGTGTA	37	21	29765894	CGGCTGACACCCAGGCTCACTCACGCCCAGAGAGAGAGTAAAAGCCATGT	2	63834320	R	rs546602902;rs2831754;rs538758592	15;22;32												3:2G24C10A11
cg14519372	cg14519372	0079768218	ATCATTTTCTAACTATACACTTACTTTCAACAATATCTCATACAATAACC			II			CATTCTGGAGTGTAACTAATTGAAACATGACTCATTGATGAGCAGTAATTCCAGTCATTC[CG]GCCACTGCATGAGATATTGTTGAAAGCAAGTGTACAGCCAGAAAATGATTATTCATATAC	37	21	29625908	CGGCCACTGCATGAGATATTGTTGAAAGCAAGTGTACAGCCAGAAAATGA	2	63965278	R	rs11909991;rs565732391	1;23												1:31G18
cg12695921	cg12695921	0098645300	CTACTACAAACACAACTAAAACCTTTCCTACTAAAAACTAACACAAATAC			II			ACTCCCTCACACTGCTGCAGACACAGCTGAGGCCTTTCCTGCTGGGGGCTGGCACAAGTG[CG]CTTAGAGACAGCCTTTCCAGTGCTATTCATGGCTGCTGCACCCAGGTTGAAAGTGTGCTT	37	21	29565216	CGCACTTGTGCCAGCCCCCAGCAGGAAAGGCCTCAGCTGTGTCTGCAGCA	2	64029999	F	rs188993913;rs2831627;rs191846145	8;2;1			LOC101927973	NR_126012	Body							3:15T0T31T1
cg07173299	cg07173299	0090736575	AAACAACTTAATATTCACTCTATAACTAACCTCTCTAAACCAAATTCAAC			II			TTGGATATCGGGGGCAGCTTAGTGTTCACTCTGTAACTGACCTCTCTGAGCCAAGTTCAG[CG]TGGTGTGAGTTATCAAACCTGACAGCCTTTTGGCAAGCCTTTGAAGGCTCTCAGGCCAGA	37	21	29483784	CGCTGAACTTGGCTCAGAGAGGTCAGTTACAGAGTGAACACTAAGCTGCC	2	64119569	F	rs575392997	45			LOC284825	NR_126010	Body							1:17T32
cg01608878	cg01608878	0036653924	TTACAACTATACCTAAAAATAAAACAAAACTCCTACCTACTCCACRAAAC			II			TGTTTGGGCAGTTGCAGCTGTGCCTGGGAGTGGGGCAGGACTCCTGCCTGCTCCACGGAG[CG]AGGCTGTGTATGCAGCTGTGGTTTGGGCAGCTGCAGCAGCACCCGGGGAGCTACCACCCC	37	21	29391726	CGCTCCGTGGAGCAGGCAGGAGTCCTGCCCCACTCCCAGGCACAGCTGCA	2	64203285	F	rs550932005;rs116046833;rs536970363;rs546951552;rs139842346	49;45;33;31;1		TRUE	C21orf94	NR_027246	Body							1:25C24
cg27032352	cg27032352	0017756207	ATCTTTACATTCTCATTTTCCAAACTATTACATACAACAACTATTCAAAC			II			TCCTTCTGTTTGTCTTTGCATTCTCATTTTCCAGGCTATTGCATACAGCAACTATTCAAA[CG]TTTTTTGGATACCTTCATTAGCTATGGCTTCCAAACTTTTGGTTAAAATAGTAAGCTAAG	37	21	29384327	CGTTTGAATAGTTGCTGTATGCAATAGCCTGGAAAATGAGAATGCAAAGA	2	64210722	F	rs536490445;rs546472962;rs566190843;rs201165331	50;48;28;17		TRUE	C21orf94	NR_027246	TSS1500							3:9T7C26G5
cg24848226	cg24848226	0063739920	ATAATCACCCACAAATAATTACTCCRTAACTTACCCAAATTAAACAAATC			II			TACATGCAAAAATAGTCACCCACAGATGGTTACTCCGTAGCTTGCCCAAATTGAACAGAT[CG]TTCCAGAACTGTTCTCAGAGGTGGATAAATGCCCACTTTACAAATCCCCAGTTGTCAGTC	37	21	29327168	TAGTCACCCACAGATGGTTACTCCGTAGCTTGCCCAAATTGAACAGATCG	2	64269653	R	rs180725359;rs542527652	27;22												1:11G38
cg20103650	cg20103650	0067798112	AATTTATTCAAAATTACATACAAAAATAATCACCCACAAATAATTACTCC			II			ACATTATTTTAAATTTATTCAAAATTACATGCAAAAATAGTCACCCACAGATGGTTACTC[CG]TAGCTTGCCCAAATTGAACAGATCGTTCCAGAACTGTTCTCAGAGGTGGATAAATGCCCA	37	21	29327143	CGGAGTAACCATCTGTGGGTGACTATTTTTGCATGTAATTTTGAATAAAT	2	64269678	F	rs180725359	2												2:25C23C0
cg03335728	cg03335728	0015637557	CTCTATTATTACCATCTATATCAACTTAAAACCTTCATCACAAAAAAAAC			II			TAGGATCAATCATAATGAAAAAAAAACCCTCCCCCAAAACAGCTACAGCTTCATTTTTCT[CG]TCTTCTCTGTGATGAAGGCTCCAAGTTGACACAGATGGTAATAATAGAGAGGCCAGTTCT	37	21	29301615	CGTCTTCTCTGTGATGAAGGCTCCAAGTTGACACAGATGGTAATAATAGA	2	64294010	R	rs182345812;rs562979251;rs3989266;rs188046062;rs562245714;rs3989267	0;5;12;21;41;48												2:1T35T12
cg08237735	cg08237735	0001715187	CTATTTTACAATAACCTAAAAACTAAACRTAATTCCCTACCRAAAACTAC			II			ACCAGAGTCAGTCCACGCGGCTCTGCAGATCCTGCGTCTTGCTTGGAGAAGCCATTAGAA[CG]CAGCCCCCGGCAGGGAACCACGCCCAGCCTCCAGGCCACTGTAAAACAGCAGCGCCTTTT	37	21	29186226	CGCAGCCCCCGGCAGGGAACCACGCCCAGCCTCCAGGCCACTGTAAAACA	2	64392691	R	rs148548256;rs557236126	9;22			MIR5009	NR_049807	Body							2:8G31A9
cg05017902	cg05017902	0050810832	AATTTACTCATACAAACACCTAAATTACTAACAAATTCCTAAACTCATTC			II			TGAGTGAGCAGAGTTTGCTCATGCAGGCACCTAAATTGCTGGCAAGTTCCTGAGCTCATT[CG]CTTCAATTCCCGTACTCATTTGCATGGGTGCTCCCTCCCACAAGGGGTTGAACAGGACAG	37	21	29131898	GTTTGCTCATGCAGGCACCTAAATTGCTGGCAAGTTCCTGAGCTCATTCG	2	64444943	R	rs144364468;rs534241258;rs553924267	42;14;1			MIR5009	NR_049807	Body							3:18G8C13G8
cg18250881	cg18250881	0081728536	CTAACTCAAAAATTCCTAATTCCCTATAACTAAACCACAAATTCATAACC			II			TAACACTCTCTAGGGCTTACAGGAAAACTTCGTTCTGTTCCGGAAGCTGCTGTGAGCCAG[CG]GCTATGAACTTGTGGCCCAGCCACAGGGAATCAGGAACTTCTGAGTTAGAGCCCAGACGC	37	21	28962830	CGGCTATGAACTTGTGGCCCAGCCACAGGGAATCAGGAACTTCTGAGTTA	2	64609813	R	rs569535105	46			MIR5009	NR_049807	Body							2:15C11A22
cg11714647	cg11714647	0093759115	TCTCRAATATAAATCCRATAATCCTCRAAACATAAAAAATCTACTATCAC			II			ATGTGGTCGATTCTCGGATATGAATCCGATGGTCCTCGAAACATGGAAAGTCTGCTGTCA[CG]CTGCACGCCACATCCTGTCAGAACTGGAGTCACACTACAAATCACTTAAATGAGGCTGGA	37	21	28959454	CTCGGATATGAATCCGATGGTCCTCGAAACATGGAAAGTCTGCTGTCACG	2	64613107	R	rs538016310	5			MIR5009	NR_049807	Body							1:36C13
cg00402042	cg00402042	0066618245	TACAAACCCCCCATATACAAAACTCTACAACATCTAATACTATATTACAC			II			CTGAGTCAATACTTATTGAGCACAGTTCTCTTTTATATTAGATGCTGCTCTAAGAAGCTG[CG]TGCAATACAGCATCAGATGTTGCAGAGCTCTGCATATGGGGGGCTTGCACTTGTGAGCAG	37	21	28937784	GCAAGCCCCCCATATGCAGAGCTCTGCAACATCTGATGCTGTATTGCACG	2	64633390	F	rs529848257	1			MIR5009	NR_049807	Body							3:6A2A20G19
cg12975010	cg12975010	0072674869	CAATTAACTAAAATTTACCTTTTATAAATCTAATCCCTAACATCTCRACC			II			GGCTGAGTAGTTTCCTTCCCCTACTGAAATAGGAAGATCCTACAATTATGTGCTTCCCCA[CG]GTCGAGATGTCAGGGATTAGACTCATAAAAGGCAAATCTTAGCCAATTGGATGAATATCA	37	21	28821561	CGGTCGAGATGTCAGGGATTAGACTCATAAAAGGCAAATCTTAGCCAATT	2	64755682	R	rs74458079;rs564269202;rs556098368	0;4;48			MIR5009	NR_049807	Body							1:44T5
cg12787185	cg12787185	0070675167	CCCTTCCTCTATTTAATAAACAATCACTAAATCAAAACACAAATAATAAC			II			AGGAAACCCTTAGACATTTCCTATGTAACCATTCAATTAGCAAAGAAACGCCAGCTTTAA[CG]TCATCATTTGTGCCTTGACCCAGTGACTGCCCATTAAACAGAGGAAGGGCAAAGCCTATC	37	21	28821354	CGTCATCATTTGTGCCTTGACCCAGTGACTGCCCATTAAACAGAGGAAGG	2	64755889	R	rs565402108;rs62221666	0;7			MIR5009	NR_049807	Body							0:50
cg23422270	cg23422270	0011648172	ATTCCAACTATAATCAACTAATAAACTCTAAACTACAAAAACRACRTAAC			II			CTGGCCTACAAATTCCAGCTGTGGTCAGCTGGTGAGCTCTGAGCTACAGGGACGGCGTGG[CG]CATGTTTTGGGCTTGACTCAGGGATCATGTAATGTTGGGACAGTGAACTTTCCGATGGGA	37	21	28795621	CGCCACGCCGTCCCTGTAGCTCAGAGCTCACCAGCTGACCACAGCTGGAA	2	64785302	F	rs142856253	9			MIR5009	NR_049807	Body							2:8T6C34
cg17938553	cg17938553	0084610482	ATATATCTTTTACCAATATCATTTCTTAAAATAACTACAATCCCATTCCC			II			ATTTATGAGTAACCACCACTCTGTTAGGTGCACTTTGAATTTAGTTCTTTCAAAGAGAAA[CG]GGAATGGGACTGTAGCCACCTCAAGAAATGATACTGGCAAAAGACACATTTGGTATTCCT	37	21	28733665	CGGGAATGGGACTGTAGCCACCTCAAGAAATGATACTGGCAAAAGACACA	2	64847272	R	rs189400615;rs533953628	0;35			MIR5009	NR_049807	Body							2:3C15C30
cg06551987	cg06551987	0025633234	TTAACCATATTTCTTTATAACCACAACATATTCATACTTTACAAAATTCC			II			CAGTCAGTTTGGCAAGTCCCATTTGCCTATGTTCCTAACACTCTTTGGAACCCAGCCCAT[CG]GAACTCTGTAAAGTATGAACATGCTGTGGTTATAAAGAAATATGGCCAAAAGTGAATCAG	37	21	28563103	CGGAACTCTGTAAAGTATGAACATGCTGTGGTTATAAAGAAATATGGCCA	2	65032741	R	rs549954383	10												1:5G44
cg13611971	cg13611971	0008614991	TCAAAATTCCTCACCCTAATTCTCTTAACATCATTAAAATCTTATATTTC			II			AAGCTCTAGCGTCAAGGTTCCTCACCCTAATTCTCTTGACATCATTGGAGTCTTATGTTT[CG]CTTAACTTCAATGGTTAAAACACAGAAAGGACATCTCCCTTTAAGGCTTAGTAGGAGAAA	37	21	28419467	CAAGGTTCCTCACCCTAATTCTCTTGACATCATTGGAGTCTTATGTTTCG	2	65178873	R	rs578020901;rs544009541;rs373132480	46;2;1												1:15T34
cg17750100	cg17750100	0031679261	AATAATAACTCCTATATAAAACCCTTCTACAAAAATTCCAAAAACTCTAC			II			GGTAATGTTATGTTATACCAAAAATATCTACTAGGGTTTTACAGAAATGCCAAACATTTT[CG]TAGAGTCTTTGGAATTCCTGTAGAAGGGTTTTACATAGGAGCCATCATTTTTAGTGTACA	37	21	28396895	CGTAGAGTCTTTGGAATTCCTGTAGAAGGGTTTTACATAGGAGCCATCAT	2	65197445	R														3:0G3C0A44
cg07942598	cg07942598	0037618857	TAAACCAAAATTAACCAACCCCAATTAATTATAAAATATCAAACAAACCC			II			AAAAAGTAATGGGGCAAGAAAAACAGATTTCCTTGGCCACTTTTAAAGCCACAGCGGCTC[CG]GGTCTGTCTGATATTTCACAACCAATTGGGGTTGGCTAACCTTGGCTTACCTCATCTCCT	37	21	28339711	CGGGTCTGTCTGATATTTCACAACCAATTGGGGTTGGCTAACCTTGGCTT	2	65253290	R	rs77836556	8		TRUE	ADAMTS5	NM_007038	TSS1500	chr21:28337856-28340237	Island	ADAMTS5	ENSCSAT00000007138	TSS1500	Island	1:23A26
cg18895813	cg18895813	0037655974	AAAATTAACCAACCCCAATTAATTATAAAATATCAAACAAACCCRAAACC			II			GAAAATAAAAAGTAATGGGGCAAGAAAAACAGATTTCCTTGGCCACTTTTAAAGCCACAG[CG]GCTCCGGGTCTGTCTGATATTTCACAACCAATTGGGGTTGGCTAACCTTGGCTTACCTCA	37	21	28339705	CGGCTCCGGGTCTGTCTGATATTTCACAACCAATTGGGGTTGGCTAACCT	2	65253296	R	rs560059311;rs77836556	3;14		TRUE	ADAMTS5	NM_007038	TSS1500	chr21:28337856-28340237	Island	ADAMTS5	ENSCSAT00000007138	TSS1500	Island	1:17A32
cg08190291	cg08190291	0001634156	ACAACRTACAATAACRAACTATTAAAATTACCATTACAAAATAACATACC			II			AGCGCCGAGAGCAGCGCGAGCGCTGTGAAGATGCGAGGAGGTGGAACAATGAATTTATAG[CG]GCATGCCATCCTGCAATGGCAATTTCAACAGTTCGTCACTGCACGCTGCCTCTTAAAGGG	37	21	28339442	CGGCATGCCATCCTGCAATGGCAATTTCAACAGTTCGTCACTGCACGCTG	2	65253558	R	rs538928507;rs141520225	5;45		TRUE	ADAMTS5	NM_007038	TSS200	chr21:28337856-28340237	Island	ADAMTS5	ENSCSAT00000007138	TSS1500	Island	1:17T32
cg13601496	cg13601496	0071768199	ATAACRACATACCATCCTACAATAACAATTTCAACAATTCRTCACTACAC			II			ACAATGAATTTATAGCGGCATGCCATCCTGCAATGGCAATTTCAACAGTTCGTCACTGCA[CG]CTGCCTCTTAAAGGGAGAGCTTCCCCCACCACTCCCACCCTTCCCAGTCCGCGCCTAATC	37	21	28339487	TAGCGGCATGCCATCCTGCAATGGCAATTTCAACAGTTCGTCACTGCACG	2	65253513	R	rs538928507;rs141520225	42;2		TRUE	ADAMTS5	NM_007038	TSS200	chr21:28337856-28340237	Island	ADAMTS5	ENSCSAT00000007138	TSS1500	Island	1:14T35
cg19523085	cg19523085	0095628948	CAATAAATTTATAACRACATACCATCCTACAATAACAATTTCAACAATTC			II			AGGAGGTGGAACAATGAATTTATAGCGGCATGCCATCCTGCAATGGCAATTTCAACAGTT[CG]TCACTGCACGCTGCCTCTTAAAGGGAGAGCTTCCCCCACCACTCCCACCCTTCCCAGTCC	37	21	28339477	AATGAATTTATAGCGGCATGCCATCCTGCAATGGCAATTTCAACAGTTCG	2	65253523	R	rs538928507	32		TRUE	ADAMTS5	NM_007038	TSS200	chr21:28337856-28340237	Island	ADAMTS5	ENSCSAT00000007138	TSS1500	Island	1:4T45
cg15237494	cg15237494	0086719404	AAAAAAACAACCTAAAACRAACTAATAAAACRACRTATCTATATCCCTTC			II			AACAAAAATGCAGGGGGGCAGCCTGAGGCGAGCTGGTGAAGCGGCGTGTCTGTGTCCCTT[CG]GCTGCGGTCTCCTCCTGCCCGCCGTCATCCCCAGTCGGCAGCTGCGAGCGCCGAGAGCAG	37	21	28339334	GGGGGGCAGCCTGAGGCGAGCTGGTGAAGCGGCGTGTCTGTGTCCCTTCG	2	65253666	R	rs536884721	2		TRUE	ADAMTS5;ADAMTS5	NM_007038;NM_007038	1stExon;5'UTR	chr21:28337856-28340237	Island	ADAMTS5	ENSCSAT00000007138	TSS1500	Island	1:49T0
cg25528589	cg25528589	0011647560	CTTTCTAAAACACRAATCCAAACATTTTCCCAAACAACAAAAAAAAATTC			II			TGTCGGAGGGAGGGGGGCCCGGCAGCAGCGCCAGCCTGTCCGGGCTGCGGTGCCAGCGTG[CG]AACTTTTCTTTGTTGCTTGGGAAAATGTTTGGATTCGTGCTCCAGAAAGAGGTGGGGTGG	37	21	28338893	TTTCTGGAGCACGAATCCAAACATTTTCCCAAGCAACAAAGAAAAGTTCG	2	65254102	F	rs144343669	30			ADAMTS5;ADAMTS5	NM_007038;NM_007038	1stExon;5URT	chr21:28337856-28340237	Island	ADAMTS5	ENSCSAT00000007138	TSS200	Island	0:50
cg19070567	cg19070567	0001809180	TAAAACACAAATCCAAACATTTTCCCAAACAACAAAAAAAAATTCACACA	0082785985	TAAAACACGAATCCAAACATTTTCCCAAACAACAAAAAAAAATTCGCACG	I	C	Grn	CAAGTGTCGGAGGGAGGGGGGCCCGGCAGCAGCGCCAGCCTGTCCGGGCTGCGGTGCCAG[CG]TGCGAACTTTTCTTTGTTGCTTGGGAAAATGTTTGGATTCGTGCTCCAGAAAGAGGTGGG	37	21	28338889	TGGAGCACGAATCCAAACATTTTCCCAAGCAACAAAGAAAAGTTCGCACG	2	65254106	F	rs144343669	34			ADAMTS5;ADAMTS5	NM_007038;NM_007038	1stExon;5URT	chr21:28337856-28340237	Island	ADAMTS5	ENSCSAT00000007138	TSS200	Island	0:50
cg03202077	cg03202077	0059769144	CRAAAAATAAAAACACACACACACTTACTTACAAAATTAAATCAAATATC			II			AGTTAACGGGGCGGGGGATGGGGACACACACACACTTGCTTGCAGGATTGAGTCAAGTGT[CG]GAGGGAGGGGGGCCCGGCAGCAGCGCCAGCCTGTCCGGGCTGCGGTGCCAGCGTGCGAAC	37	21	28338836	GGGGGATGGGGACACACACACACTTGCTTGCAGGATTGAGTCAAGTGTCG	2	65254158	R	rs536444779	2		TRUE	ADAMTS5;ADAMTS5	NM_007038;NM_007038	1stExon;5'UTR	chr21:28337856-28340237	Island	ADAMTS5	ENSCSAT00000007138	TSS200	Island	0:50
cg12078031	cg12078031	0024623284	RATAAAAACCAAAATCAACAAATAATACTACAAACCCCRACCATACAACC			II			AGCCTATTGGCGATGGAGGCCAGGGTCAGCAGGTAATGCTGCAGGCCCCGGCCATACAAC[CG]CGCCATGGACGCGTCAGCCACCAGAAGCAGCTCCACCTGGCGGGCCCGGGAGATGGAGCG	37	21	28337869	ATGGAGGCCAGGGTCAGCAGGTAATGCTGCAGGCCCCGGCCATACAACCG	2	65255125	R	rs200821156;rs140137214;rs61750215;rs201838669	43;31;12;11		TRUE	ADAMTS5	NM_007038	1stExon	chr21:28337856-28340237	Island	ADAMTS5	ENSCSAT00000007138	1stExon	Island	0:50
cg08979041	cg08979041	0043724900	CAACCTATTAACRATAAAAACCAAAATCAACAAATAATACTACAAACCCC			II			GCATGGCTGTACAGCCTATTGGCGATGGAGGCCAGGGTCAGCAGGTAATGCTGCAGGCCC[CG]GCCATACAACCGCGCCATGGACGCGTCAGCCACCAGAAGCAGCTCCACCTGGCGGGCCCG	37	21	28337857	CGGGGCCTGCAGCATTACCTGCTGACCCTGGCCTCCATCGCCAATAGGCT	2	65255137	F	rs146113196;rs200821156;rs140137214	45;31;19		TRUE	ADAMTS5	NM_007038	1stExon	chr21:28337856-28340237	Island	ADAMTS5	ENSCSAT00000007138	1stExon	Island	1:44C5
cg20156545	cg20156545	0065696564	AACCCATCAAAACATAAATTTCATAACTTAACRTCTAACTACTAAACAAC			II			GCAGGACTCAGAGCCCATCAAAACATGGATTTCATAGCTTGGCGTCTGGCTGCTAAGCAA[CG]CACTTCTTACATTCAAAACAGAGTTGTAAAAGTAGAATCTTGGTGCCAACTCTGGGTATT	37	21	28335020	GCCCATCAAAACATGGATTTCATAGCTTGGCGTCTGGCTGCTAAGCAACG	2	65257958	R				TRUE	ADAMTS5	NM_007038	Body	chr21:28337856-28340237	N_Shelf	ADAMTS5	ENSCSAT00000007138	Body	S_Shelf	1:26C23
cg15199034	cg15199034	0093803364	CTTAACTATATAATAAATACCCTAAACATAAATACTATCTTCCTTTTCTC			II			TGTGGATTAATCTTAACTGTGTGGTAAATGCCCTAAGCATAAGTACTGTCTTCCTTTTCT[CG]TATTATTTTTCTAGCACTGAGAACTTTAGAGTTACGTTCATTGAACTAACTATAATTCAA	37	21	28260408	CGAGAAAAGGAAGACAGTACTTATGCTTAGGGCATTTACCACACAGTTAA	2	65334399	F	rs539968396;rs556328222;rs9976701;rs150827295	51;29;28;10												1:37G12
cg12062991	cg12062991	0073630222	TCAATCTTTTCTAATTATATCAATCAATAACATAAATCCTCTAAACAACC			II			AGAAAAGCAATTCAATCTTTTCTGGTTGTGTCAATCAATGACATAGATCCTCTAAGCAAC[CG]TGGGAGCATTAAGTTTTTTAAAAGGGAAACAGTAGGTATAATTCAAAGTCAAACTTTACA	37	21	28253681	CGGTTGCTTAGAGGATCTATGTCATTGATTGACACAACCAGAAAAGATTG	2	65343241	F	rs151296517;rs139380469	48;38												3:20A17T0G10
cg12358054	cg12358054	0028634842	CTTTCTTATTCCATATAACTCTCAAATCACCCTAAAAACTAAACACACTC			II			TGGCTGGAAAGCTTTCTTGTTCCATGTGGCTCTCAGGTCACCCTGAGAACTGGACACACT[CG]TAATTGGTTGATGGTAGGCTTGTATATTCATGAAATGTTGATTGGAAAGGCCTAGACAAT	37	21	28223238	CGAGTGTGTCCAGTTCTCAGGGTGACCTGAGAGCCACATGGAACAAGAAA	2	65370827	F	rs530986945;rs550800058;rs567866990	42;23;1												0:50
cg18453446	cg18453446	0057740239	AATAAATAATTTCRTAAATTTAATTTTAATTTCCTAAAATCACCCTCATC			II			ACACATTTAGGAGTGGGTGGTTTCGTAGATTTAATTTTGGTTTCCTAAAATCACCCTCAT[CG]TTGAACGTTGAATAATCAACCAAGGCCTTAGATATATTTTGACAGCGCTCGATTAACATT	37	21	28219387	CGATGAGGGTGATTTTAGGAAACCAAAATTAAATCTACGAAACCACCCAC	2	65374641	F				TRUE				chr21:28216558-28218117	S_Shore				N_Shore	2:31C2T15
cg13758712	cg13758712	0056786918	AAAAACCAATTCAAACACTAACACAAAAACACACAAATATAAAAATTACA	0099784371	GAAAACCAATTCGAACACTAACGCGAAAACGCGCGAATATAAAAATTACG	I	A	Red	TCACAGGCGGAAAGCCGCGGGGACAATGGCGAGAGCGACCGCCCTAGCCCCGGGCGGACC[CG]CAACCCTCACACTCGCGCGCCCCCGCGTTAGTGCTCGAACTGGTCTCCGCCTTTCCGCCC	37	21	28218959	GGAGACCAGTTCGAGCACTAACGCGGGGGCGCGCGAGTGTGAGGGTTGCG	2	65375070	F	rs555251512;rs574730168	35;50		TRUE	ADAMTS1	NM_006988	TSS1500	chr21:28216558-28218117	S_Shore	ADAMTS1	ENSCSAT00000007130	TSS1500	N_Shore	1:9G40
cg23737229	cg23737229	0075710286	TACTTTCACTCAACAACAACTACAAACCCTAAACCAACATCACAAAAACA	0022750267	TACTTTCACTCAACAACAACTACAAACCCTAAACCAACGTCGCAAAAACG	I	A	Red	CGCCAGTCTGCGTGCTTTCACTCAACAGCAGCTGCAAGCCCTAGGCCAGCGTCGCAGAAA[CG]GCCAGGAACCCCACTTTCCTACCCGGGGGCCAGCAGCGATCGCTGGGGCTAGCAAGCGTG	37	21	28218646	TGCTTTCACTCAACAGCAGCTGCAAGCCCTAGGCCAGCGTCGCAGAAACG	2	65375390	R	rs181607589	24		TRUE	ADAMTS1	NM_006988	TSS1500	chr21:28218567-28218801	Island	ADAMTS1	ENSCSAT00000007130	TSS1500	N_Shore	1:44G5
cg11189837	cg11189837	0083653581	RTTTCTACRACRCTAACCTAAAACTTACAACTACTATTAAATAAAAACAC			II			TAAGGAGGGAATTGCGCTTTTTCTTCTTCATTCGAGAAATGATCGGCTCCCGCCAGTCTG[CG]TGCTTTCACTCAACAGCAGCTGCAAGCCCTAGGCCAGCGTCGCAGAAACGGCCAGGAACC	37	21	28218596	TTTCTGCGACGCTGGCCTAGGGCTTGCAGCTGCTGTTGAGTGAAAGCACG	2	65375440	F	rs181607589	28		TRUE	ADAMTS1	NM_006988	TSS1500	chr21:28218567-28218801	Island	ADAMTS1	ENSCSAT00000007130	TSS1500	N_Shore	1:42G7
cg02855633	cg02855633	0087701288	CTAAAAAATTAAACCRCRTCCCAAATCACCCATTCCAAAAATATAAAACC			II			CCCTCCACCAACCCCCACCCCGCACGCCACCTCTTCACCAGAGACGACTTTGTGAGGGCC[CG]GTTTCACATTTCTGGAATGGGTGATCTGGGACGCGGCTCAATTCCCTAGAGCATAAGGAG	37	21	28218481	TAGGGAATTGAGCCGCGTCCCAGATCACCCATTCCAGAAATGTGAAACCG	2	65375552	F	rs548925113	45		TRUE	ADAMTS1	NM_006988	TSS1500	chr21:28218567-28218801	N_Shore	ADAMTS1	ENSCSAT00000007130	TSS1500	N_Shore	0:50
cg12282100	cg12282100	0046671247	AAATACTAATCACAACACCCCTTCCACCCCTAAATTAACAAACAATAACA	0026646276	AAATACTAATCACAACGCCCCTTCCGCCCCTAAATTAACGAACAATAACG	I	T	Red	AAACCGCGCTCCGCGCTGCGGGCTCGGGAGGGGGAGGGGGCAGCCTCCGCGCTGGCTCCA[CG]CCACTGCTCGTCAATCTAGGGGCGGAAGGGGCGCTGTGACCAGCACTTTGTACTGCTGGG	37	21	28217909	CGCCACTGCTCGTCAATCTAGGGGCGGAAGGGGCGCTGTGACCAGCACTT	2	65376128	R	rs569616078;rs9974345;rs548243676	1;11;21			ADAMTS1	NM_006988	TSS200	chr21:28216558-28218117	Island	ADAMTS1	ENSCSAT00000007130	TSS200	Island	1:15T34
cg00472814	cg00472814	0052790863	ACTCRCTAAAAAACRACTCCRAACCAAAAACTATTACAAAACCAAAATAC			II			CTCCGCCTTGGCTGCGATGTTGCTCACTCTGCTCAGGGCTCTCCCCTCTCCGTCCGGTAG[CG]CACCCTGGCTTTGCAATAGCCCCTGGCTCGGAGCCGCTTTCCAGCGAGTGCAAGAACCGG	37	21	28217676	CGCACCCTGGCTTTGCAATAGCCCCTGGCTCGGAGCCGCTTTCCAGCGAG	2	65376361	R	rs143875765	20		TRUE	ADAMTS1;ADAMTS1	NM_006988;NM_006988	1stExon;5'UTR	chr21:28216558-28218117	Island	ADAMTS1	ENSCSAT00000007130	5'UTR	Island	1:21C28
cg24262066	cg24262066	0034711273	CCAAATCCAACTACTAATCAAAAACATACAAACAAAAACACATAATCCCA	0031767989	CCAAATCCAACTACTAATCAAAAACGTACAAACGAAAACGCGTAATCCCG	I	T	Red	CGGGCCGCAGCTCCAGATCCAGCTGCTGGTCAAAGGCGTGCAGGCGGAGGCGCGTGGTCC[CG]TGTCCCGGGGCGCGCTCCAGCTCCGGCACCACTAGCTCCTCGTCCTCCTCGGAGGGGCGC	37	21	28217060	CGGGACCACGCGCCTCCGCCTGCACGCCTTTGACCAGCAGCTGGATCTGG	2	65376977	F	rs61750213;rs201860240	3;2		TRUE	ADAMTS1	NM_006988	1stExon	chr21:28216558-28218117	Island	ADAMTS1	ENSCSAT00000007130	1stExon	Island	0:50
cg01444578	cg01444578	0087747559	TAAATAAACAAACAAACRAAAACAATTCTTCTACCTATAAACTATCCTAC			II			GGAGAGGAGGATGAATGGACAGACAAACGAGAGCAATTCTTCTACCTGTGGGCTGTCCTA[CG]CCTTGCAGTGCCGGGTCCTGCGGCGACCACTGAGCCCCTTCGTCCTCGCCCTCAGTCCCT	37	21	28216559	GAATGGACAGACAAACGAGAGCAATTCTTCTACCTGTGGGCTGTCCTACG	2	65377478	R				TRUE	ADAMTS1	NM_006988	1stExon	chr21:28216558-28218117	Island	ADAMTS1	ENSCSAT00000007130	1stExon	Island	0:50
cg21033715	cg21033715	0093612976	TTTATACAAATTACAACATTACACTAAATTTTATAACCACTACCTATACA	0026723965	TTTATACGAATTACAACGTTACGCTAAATTTTATAACCGCTACCTATACG	I	T	Red	CCAGGTCACCATTGCTCCTCTGCCCTCTCCACATCCGCCCTCCCGTGAGCGCAGGATGCA[CG]CACAGGCAGCGGTTACAAAACTCAGCGCAACGTTGCAACCCGCACAAAAGGCGCACACAA	37	21	28216125	CGCACAGGCAGCGGTTACAAAACTCAGCGCAACGTTGCAACCCGCACAAA	2	65377912	R	rs558598602	17			ADAMTS1	NM_006988	Body	chr21:28216558-28218117	N_Shore	ADAMTS1	ENSCSAT00000007130	Body	S_Shore	2:5C10T33
cg20955020	cg20955020	0099772500	CTCTTTCACAAACRAAAACTCAAATCCTAAATAAAATCATCAAACTCCAC			II			GCCCTGAGTCACTCTTTCACAGGCGAGGGCTCAAATCCTGAATGAGATCATCAGGCTCCA[CG]TGGAAGGCCTCGGGTAGGGCCTGGGCTGCTGCCAAGGGGCCGGGCCTTAAGGAATCTCAG	37	21	28215410	CGTGGAGCCTGATGATCTCATTCAGGATTTGAGCCCTCGCCTGTGAAAGA	2	65378623	F					ADAMTS1	NM_006988	Body	chr21:28216558-28218117	N_Shore	ADAMTS1	ENSCSAT00000007130	Body	S_Shore	1:9C40
cg20187011	cg20187011	0059749885	TTTATATCCAATCACCRCTATATAAAAACCATACTTATAACAAACCAATC			II			TGCCACCGAAAACAACGTGAGAAGGTAATGCTTTAGACCACTGCCGTGGAATTCTGCCAT[CG]ACTGGTCTGCCACAAGCATGGTTTCCACATAGCGGTGACTGGACACAAATCGCTTCTTTC	37	21	28214928	CGACTGGTCTGCCACAAGCATGGTTTCCACATAGCGGTGACTGGACACAA	2	65379107	R	rs199724265	32		TRUE	ADAMTS1	NM_006988	Body	chr21:28216558-28218117	N_Shore	ADAMTS1	ENSCSAT00000007130	Body	S_Shore	0:50
cg16396718	cg16396718	0062681910	CAATATTTAAAATCCTCCCCAAATATAAACTAACACTACCRATTAACATC			II			CTGCATCGGGGCAGTGTTTGGAGTCCTCCCCAAATGTAAACTGGCACTGCCGGTTGGCAT[CG]TACGAGGTGCCAGGGAGATCGCCTGGGAGCTGTATGGGATTCTGAGGCTTGTCCATCAAA	37	21	28212813	CGATGCCAACCGGCAGTGCCAGTTTACATTTGGGGAGGACTCCAAACACT	2	65381225	F	rs200516742;rs200034485;rs142258039;rs114895659	27;14;13;5			ADAMTS1	NM_006988	Body	chr21:28216558-28218117	N_Shelf	ADAMTS1	ENSCSAT00000007130	Body	S_Shelf	0:50
cg14124415	cg14124415	0066701822	TACATCRAAACAATATTTAAAATCCTCCCCAAATATAAACTAACACTACC			II			CATGTGCTGGCTGCATCGGGGCAGTGTTTGGAGTCCTCCCCAAATGTAAACTGGCACTGC[CG]GTTGGCATCGTACGAGGTGCCAGGGAGATCGCCTGGGAGCTGTATGGGATTCTGAGGCTT	37	21	28212803	CGGCAGTGCCAGTTTACATTTGGGGAGGACTCCAAACACTGCCCCGATGC	2	65381235	F	rs436525;rs200516742;rs200034485;rs142258039	45;17;4;3		TRUE	ADAMTS1	NM_006988	Body	chr21:28216558-28218117	N_Shelf	ADAMTS1	ENSCSAT00000007130	Body	S_Shelf	1:44T5
cg24558325	cg24558325	0084638191	TATCAAACAACATACAAATATCAAATATTTTTAATCTCTACATCATCATC			II			ATTTCCCAGTATGTCAAACAACATACAAATGTCAAGTATTTTTAGTCTCTGCATCATCAT[CG]TTAACAGGATACCAGACTCCCAATGTGCATTCCATCTCCAGCGTACAAAATCACAGCAAG	37	21	28188149	CGATGATGATGCAGAGACTAAAAATACTTGACATTTGTATGTTGTTTGAC	2	65405923	F	rs113146517;rs534005635;rs566232949	50;49;35												1:36A13
cg17134751	cg17134751	0014706849	AAAAATTTTTTACAAACACTAATAAAAAAAATTATACAACTTCCCACTAC			II			GGGAGAATGAAGAGAATTTTTTACAGGCACTGGTGGAGAGAATTATGCAACTTCCCACTA[CG]CAAACTTTTGTAATTGTAAATTCTGCTACCTTTTAAGGAGAAAATACCATCAGCCTGCAA	37	21	28173979	AGAATTTTTTACAGGCACTGGTGGAGAGAATTATGCAACTTCCCACTACG	2	65420390	R	rs549314375	1												0:50
cg09466153	cg09466153	0081746575	AAACTTCAACCATTCATTACCATTCACATATTTTATCCAAATAACAAAAC			II			GACACACTGGAAAGCTTCAGCCATTCATTACCATTCACATGTTTTGTCCAAATGGCAAAA[CG]TTTAGGAAGAAAATGTTAAGGTTCCAAATTCTAAAATACTTTTTCCTACATTGTTCAATT	37	21	28173778	CGTTTTGCCATTTGGACAAAACATGTGAATGGTAATGAATGGCTGAAGCT	2	65420581	F	rs189544470;rs535632039;rs566186881	40;2;1												0:50
cg23901274	cg23901274	0088766556	TAACTCATTCTATATAATACTATAAACCTTATCCAACAAACCTTATTTAC			II			TAAATAAACAGTGACTCATTCTGTGTGATGCTATAAACCTTGTCCAGCAGACCTTATTTA[CG]TAGGAGAGAGGACTCTGATGACTCCAGTTGTTTGGGAGAATACGGAAGAACTATTGGATT	37	21	28168536	GACTCATTCTGTGTGATGCTATAAACCTTGTCCAGCAGACCTTATTTACG	2	65425809	R														0:50
cg05086796	cg05086796	0057651963	TTCTCTTTTATTTCAACTTTAAATCCCTTCCCCAAACAATAAAAATACTC			II			AAGACACAATATTCTCTTTTATTTCAGCTTTAGATCCCTTCCCCAAACAGTAAAAATGCT[CG]CATAAAAATAAAATATTATGAACAGATTTAGTGGCAGCTGATTCTGGGTTAAATGCTCCA	37	21	28089611	TCTCTTTTATTTCAGCTTTAGATCCCTTCCCCAAACAGTAAAAATGCTCG	2	65505391	R	rs546125432;rs2830431;rs530828231	35;10;7												1:26A23
cg26881916	cg26881916	0086786968	TACAATAATAATTATCAACACTAAATAACACCACAACAAAACCTACAAAC			II			CATCAAAAAACTGCAATGATAGTTGTCAACACTAGGTGGCACCACAGCAAAGCCTGCAGA[CG]CCCCAGTCTCCAAGGAGTGCCACGCATCCCTGTGCTAGGAAGTTATAGGAATTCTCCTTC	37	21	28088424	GCAATGATAGTTGTCAACACTAGGTGGCACCACAGCAAAGCCTGCAGACG	2	65506597	R	rs183170418;rs116580685	30;3												2:36G0T12
cg21039874	cg21039874	0009628589	TAAAAAATAACTAAAAAACCAAAAAACTTTTCCTAACCCCTTACTTTAAC			II			GTTCTTCCTTCTAAAGAGTGACTAGGGGACCAAGAAACTTTTCCTAACCCCTTGCTTTGG[CG]ATTGCTATGGAGTTCAGCCTGCTCCTTTTTAACCTTGCCTCCACTACAATTTTTCCTTTC	37	21	27945708	CGCCAAAGCAAGGGGTTAGGAAAAGTTTCTTGGTCCCCTAGTCACTCTTT	2	65645597	F	rs539035963	26		TRUE	CYYR1	NM_052954	TSS200	chr21:27945010-27945646	S_Shore	CYYR1	ENSCSAT00000007121	TSS200	N_Shore	2:19A16T13
cg07956256	cg07956256	0018745106	CAAACTCACATTTCATCTCCACAAATAACAACAACTACAAACAAAAAACA	0015716820	CAAACTCACATTTCATCTCCGCGAATAACAACGACTACGAACAAAAAACG	I	A	Red	TCCTTGGCCACCCAGGCTCACATTTCATCTCCGCGGGTGGCAACGACTGCGGGCAGGGGG[CG]GGGGTGGCCCCGACTCCTCCCCAAGCCCGGGTTCTTCCTTCTAAAGAGTGACTAGGGGAC	37	21	27945616	CGCCCCCTGCCCGCAGTCGTTGCCACCCGCGGAGATGAAATGTGAGCCTG	2	65645689	F	rs554044979	13			CYYR1	NM_052954	TSS200	chr21:27945010-27945646	Island	CYYR1	ENSCSAT00000007121	TSS200	Island	1:13G36
cg10238818	cg10238818	0068680948	CAATCRTTACCACCCRCRAAAATAAAATATAAACCTAAATAACCAAAAAC			II			GGCCCAGGTCTCTTTGTCTCGCCCCACTGCGCTCAGGCGCGGGGAAGGCGGCCACTCCGG[CG]TCCTTGGCCACCCAGGCTCACATTTCATCTCCGCGGGTGGCAACGACTGCGGGCAGGGGG	37	21	27945554	AGTCGTTGCCACCCGCGGAGATGAAATGTGAGCCTGGGTGGCCAAGGACG	2	65645751	F	rs534185584;rs554044979	9;51			CYYR1;CYYR1	NM_052954;NM_052954	1stExon;5URT	chr21:27945010-27945646	Island	CYYR1	ENSCSAT00000007121	TSS200	Island	0:50
cg00578917	cg00578917	0004653589	CCACAAAAATAAAATATAAACCTAAATAACCAAAAACACCAAAATAACCA	0027610269	CCGCGAAAATAAAATATAAACCTAAATAACCAAAAACGCCGAAATAACCG	I	C	Grn	GGCTGCGCTGGGGGCCCAGGTCTCTTTGTCTCGCCCCACTGCGCTCAGGCGCGGGGAAGG[CG]GCCACTCCGGCGTCCTTGGCCACCCAGGCTCACATTTCATCTCCGCGGGTGGCAACGACT	37	21	27945542	CGGCCACTCCGGCGTCCTTGGCCACCCAGGCTCACATTTCATCTCCGCGG	2	65645763	R	rs534185584	21			CYYR1;CYYR1	NM_052954;NM_052954	1stExon;5URT	chr21:27945010-27945646	Island	CYYR1	ENSCSAT00000007121	TSS200	Island	0:50
cg19678828	cg19678828	0048693113	RAATAAAACAAAAACCCRACCATTACCTAAAAAACCTTCCAAAAAAACCC			II			TCCTGAGAGCCGGGTGGAGCAGAGACCCGGCCATTGCCTAGGGAGCCTTCCAAGGGAGCC[CG]GGCCGGGCGCGTCCCGGGCCAGCGACTGCGGGACTCCGCGGAGCTGGGGCGCCCGTGGCC	37	21	27945413	GGTGGAGCAGAGACCCGGCCATTGCCTAGGGAGCCTTCCAAGGGAGCCCG	2	65645892	R				TRUE	CYYR1;CYYR1	NM_052954;NM_052954	5'UTR;1stExon	chr21:27945010-27945646	Island	CYYR1	ENSCSAT00000007121	5'UTR	Island	2:17T23C8
cg00551647	cg00551647	0099780974	AATAAACTAAAAACTTTCTAAACTAACCACCCTTATTACTAACCAACTTC			II			GAAGAGAAATGAATGGACTGAAAACTTTCTAAACTAACCACCCTTGTTGCTGGCCAGCTT[CG]CTGATTTCCTGAGCCCTGAGGAGCTGGGCACCTAGCACTGGGGAAACAGGAGGAGGGGGC	37	21	27943730	ATGGACTGAAAACTTTCTAAACTAACCACCCTTGTTGCTGGCCAGCTTCG	2	65647554	R				TRUE	CYYR1	NM_052954	Body	chr21:27945010-27945646	N_Shore	CYYR1	ENSCSAT00000007121	Body	S_Shore	0:50
cg01589135	cg01589135	0096711501	ATATTTACTTTCCACAATCCTAAAATAACTACTTCRTACATTCTATCCAC			II			TCCACCTGCTAGTATTTACTTTCCACAGTCCTGAAGTAGCTGCTTCGTGCATTCTGTCCA[CG]CTCTCCATAGTTATGCTCAGTAGGAGGCAGAGCGTGGAGCTTGTTTTCTTCATCTTACTC	37	21	27926020	TATTTACTTTCCACAGTCCTGAAGTAGCTGCTTCGTGCATTCTGTCCACG	2	65665467	R	rs9974788	1			CYYR1	NM_052954	Body			CYYR1	ENSCSAT00000007121	Body		2:9C5T34
cg08005189	cg08005189	0027718861	CATTCTACTTACTTATACAACAACTCTTCRAAATTCATAACATACTCATC			II			GACTGAAATAATTGGTGGGCAGTGGGGAGCACAAAGGGCTGTTTTTGTTTCATGTGAAGA[CG]ATGAGCATGCTATGAACCCCGAAGAGCTGTTGTATAAGCAAGTAGAATGTGTTTGGCTGT	37	21	27778409	ATTCTACTTGCTTATACAACAGCTCTTCGGGGTTCATAGCATGCTCATCG	2	65810014	F	rs556572333;rs189045398;rs541810025;rs141361388;rs574378190;rs219699	1;9;21;22;37;38												3:14A4T6C23
cg16244351	cg16244351	0067769993	TCAACATTCCACTAAATCCAACTAAACAAAATACCAAAAAAATACATAAC			II			TGCTCTCGGGTGTTTTATTTTCCTTCCCATCTAGACAATACCATCCTCAGTTAGAGACCA[CG]TTATGTATTTCTCTGGCATCCTGCCTAGCTGGATCTAGTGGAATGCTGAGCACATAGCAG	37	21	27777555	CAGCATTCCACTAGATCCAGCTAGGCAGGATGCCAGAGAAATACATAACG	2	65810866	F	rs181582821	0												1:16T33
cg11236543	cg11236543	0085807423	ATATACATTATTCCTTAAAATATACAATACATATTTACAACCCTTACCTC			II			AAGCAGCAAACATGTGCATTGTTCCTTAAGATGTACAATGCATGTTTACAACCCTTGCCT[CG]TTTAATTTTCATATCTGTAAGCTAGGTATAGTAGATCCAGTTTAAAGATGAGGAAACTGA	37	21	27777262	CGAGGCAAGGGTTGTAAACATGCATTGTACATCTTAAGGAACAATGCACA	2	65811155	F	rs114016184	11												2:21A16A11
cg24580513	cg24580513	0054616118	ACTTTAAAACCCAAACACATCCTAAAAAAATTAACACTATTCTCAAACCC			II			GCTGTGGGAGCAGTAATGGCCTGTGAGCCAGATTGTTACTTGGAACTTTAGGACCCTTGA[CG]GGTTTGAGAATAGTGCCAATTCTTCTAGGATGTGTTTGGGTTTCAAAGCATTTTGAAAAT	37	21	27765345	CGGGTTTGAGAATAGTGCCAATTCTTCTAGGATGTGTTTGGGTTTCAAAG	2	65822955	R	rs532879050	40								SNORD81	ENSCSAT00000021198	TSS1500		2:19T22T7
cg15835366	cg15835366	0027663127	AATAAATTAACCRCTTCTTTACCAAATCCTACRCCTTACTCCTTTAATTC			II			ATTTTTTAACCCCCAACGTCAAAAGCAGGCACGAGCAACCTGGAATTTCTATCTTTAGAA[CG]AACCAAAGGAGCAAGGCGCAGGACCTGGCAAAGAAGCGGCCAACCCATTTACTTCTTCTT	37	21	27543683	CGAACCAAAGGAGCAAGGCGCAGGACCTGGCAAAGAAGCGGCCAACCCAT	2	66036672	R	rs146250662;rs561215467	1;46			APP;APP;APP;APP;APP;APP;APP;APP;APP	NM_001204302;NM_001136129;NM_001136130;NM_000484;NM_001204303;NM_001204301;NM_201414;NM_201413;NM_001136131	TSS1500;TSS1500;TSS1500;TSS1500;TSS1500;TSS1500;TSS1500;TSS1500;TSS1500	chr21:27541893-27543524	S_Shore	APP	ENSCSAT00000007116	TSS1500	N_Shore	3:8C6T20T13
cg26153954	cg26153954	0090710149	ATCTTTAAAACAAACCAAAAAAACAAAACACAAAACCTAACAAAAAAACA	0090746222	ATCTTTAAAACGAACCAAAAAAACAAAACGCAAAACCTAACAAAAAAACG	I	A	Red	CCTGGAATTTCTATCTTTAGAACGAACCAAAGGAGCAAGGCGCAGGACCTGGCAAAGAAG[CG]GCCAACCCATTTACTTCTTCTTGAAAGCAGGGTTCTGGGCTTGGGTTTTGTTTCTTTCTT	37	21	27543721	ATCTTTAGAACGAACCAAAGGAGCAAGGCGCAGGACCTGGCAAAGAAGCG	2	66036634	R	rs146250662	39		TRUE	APP;APP;APP;APP;APP	NM_001136130;NM_201414;NM_001136129;NM_201413;NM_000484	TSS1500;TSS1500;TSS1500;TSS1500;TSS1500	chr21:27541893-27543524	S_Shore	APP	ENSCSAT00000007116	TSS1500	N_Shore	2:5T20T23
cg00542846	cg00542846	0038809241	AAAATCCTATTTCCTTTAAACTTCACTCRTTCTCATTCTCTTCCAAAAAC			II			GCTAGGGTGCGTTTTTATCCGCATTTCGTTTTTTCTCTCGGTTTGGAGAGGTGGGGCAGG[CG]TTTCTGGAAGAGAATGAGAACGAGTGAAGCTTAAAGGAAATAGGATTTTCTTTGCTTGTT	37	21	27543545	AAATCCTATTTCCTTTAAGCTTCACTCGTTCTCATTCTCTTCCAGAAACG	2	66036811	F	rs139885956;rs572851292	19;22			APP;APP;APP;APP;APP;APP;APP;APP;APP	NM_001204302;NM_001136129;NM_001136130;NM_000484;NM_001204303;NM_001204301;NM_201414;NM_201413;NM_001136131	TSS1500;TSS1500;TSS1500;TSS1500;TSS1500;TSS1500;TSS1500;TSS1500;TSS200	chr21:27541893-27543524	S_Shore	APP	ENSCSAT00000007116	TSS1500	N_Shore	1:38T11
cg08866780	cg08866780	0013665543	AAAAACTACTACTAAAATACATTTTTATCCACATTTCATTTTTTCTCTCA	0064801130	AAAAACTACTACTAAAATACGTTTTTATCCGCATTTCGTTTTTTCTCTCG	I	A	Red	GGGTGTCGTATAAAGGACTGCTGCTAGGGTGCGTTTTTATCCGCATTTCGTTTTTTCTCT[CG]GTTTGGAGAGGTGGGGCAGGCGTTTCTGGAAGAGAATGAGAACGAGTGAAGCTTAAAGGA	37	21	27543523	AAGGACTGCTGCTAGGGTGCGTTTTTATCCGCATTTCGTTTTTTCTCTCG	2	66036833	R	rs573903043;rs542810755	30;4		TRUE	APP;APP;APP;APP;APP	NM_001136130;NM_201414;NM_001136129;NM_201413;NM_000484	TSS1500;TSS1500;TSS1500;TSS1500;TSS1500	chr21:27541893-27543524	Island	APP	ENSCSAT00000007116	TSS1500	Island	0:50
cg10253538	cg10253538	0032656928	CCTCCCRAAAATATCRTATAAAAAACTACTACTAAAATACRTTTTTATCC			II			GACCCCGCAGGCCTCCCGGGGGTGTCGTATAAAGGACTGCTGCTAGGGTGCGTTTTTATC[CG]CATTTCGTTTTTTCTCTCGGTTTGGAGAGGTGGGGCAGGCGTTTCTGGAAGAGAATGAGA	37	21	27543504	CTCCCGGGGGTGTCGTATAAAGGACTGCTGCTAGGGTGCGTTTTTATCCG	2	66036852	R	rs573903043	11			APP;APP;APP;APP;APP;APP;APP;APP;APP	NM_001204302;NM_001136129;NM_001136130;NM_000484;NM_001204303;NM_001204301;NM_201414;NM_201413;NM_001136131	TSS1500;TSS1500;TSS1500;TSS1500;TSS1500;TSS1500;TSS1500;TSS1500;TSS200	chr21:27541893-27543524	Island	APP	ENSCSAT00000007116	TSS1500	Island	1:36C13
cg27372898	cg27372898	0089697905	AAAAACCTACAAAATCAAATAATTCAAACTCACAAAAACAAACAAAAACA	0089662164	AAAAACCTACGAAATCGAATAATTCAAACTCACGAAAACGAACAAAAACG	I	C	Grn	ACGGTGCAGGATCAGGGAAAGGTGAGTCCTAGGACGCTGAGGCTCTAGAAAAGTCGAGAG[CG]CTCCTGCTCGTCCCCGTGAGCTTGAATCATCCGACCCCGCAGGCCTCCCGGGGGTGTCGT	37	21	27543410	CGCTCCTGCTCGTCCCCGTGAGCTTGAATCATCCGACCCCGCAGGCCTCC	2	66036946	R				TRUE	APP;APP;APP;APP;APP	NM_001136130;NM_201414;NM_001136129;NM_201413;NM_000484	TSS1500;TSS1500;TSS1500;TSS1500;TSS1500	chr21:27541893-27543524	Island	APP	ENSCSAT00000007116	TSS1500	Island	1:43G6
cg13125364	cg13125364	0039764598	TTTTCTAAAACCTCAACRTCCTAAAACTCACCTTTCCCTAATCCTACACC			II			CCGACGGCCCACCTGGGCTTCGTGAACAGTGGGAGGGAGAGTCTGGGGCCAGGAGAGGGA[CG]GTGCAGGATCAGGGAAAGGTGAGTCCTAGGACGCTGAGGCTCTAGAAAAGTCGAGAGCGC	37	21	27543351	CGGTGCAGGATCAGGGAAAGGTGAGTCCTAGGACGCTGAGGCTCTAGAAA	2	66037005	R				TRUE	APP;APP;APP;APP;APP	NM_001136130;NM_201414;NM_001136129;NM_201413;NM_000484	TSS1500;TSS1500;TSS1500;TSS1500;TSS1500	chr21:27541893-27543524	Island	APP	ENSCSAT00000007116	TSS1500	Island	1:11C38
cg03779431	cg03779431	0024759566	TAAAAATCTCTCTCAAATACCAAACAAAATAAACCAAATCAACTAACTCA	0019657299	TAAAAATCTCTCTCGAATACCGAACGAAATAAACCGAATCAACTAACTCG	I	C	Grn	GCCTACCGCTGCCGAGGAAACTGACGGAGCCCGAGCGCGGCGGCGGGGCTCAGAGCCAGG[CG]AGTCAGCTGATCCGGCCCACCCCGCTCGGCACCCGAGAGAGACCCCTAGCGGCGCCGCCG	37	21	27543124	TAGGGGTCTCTCTCGGGTGCCGAGCGGGGTGGGCCGGATCAGCTGACTCG	2	66037232	F	rs200621906	14		TRUE	APP;APP;APP;APP;APP;APP;APP;APP;APP;APP	NM_001136130;NM_201414;NM_201414;NM_001136129;NM_000484;NM_001136129;NM_201413;NM_201413;NM_000484;NM_001136130	1stExon;5'UTR;1stExon;1stExon;1stExon;5'UTR;5'UTR;1stExon;5'UTR;5'UTR	chr21:27541893-27543524	Island	APP	ENSCSAT00000007116	TSS200	Island	1:15A34
cg15407086	cg15407086	0048735556	AACTCCATCAATTTCCTCAACAACAATAAACAAAAACACACAAAAAAACA	0070774296	AACTCCGTCAATTTCCTCGACAACGATAAACGAAAACACGCGAAAAAACG	I	T	Red	CCGCCGCGTCCTTGCTCTGCCCGCGCCGCCACCGCCGCCGTCTCCCGGGGCCCCCGCGCA[CG]CTCCTCCGCGTGCTCTCGCCTACCGCTGCCGAGGAAACTGACGGAGCCCGAGCGCGGCGG	37	21	27543045	CGCTCCTCCGCGTGCTCTCGCCTACCGCTGCCGAGGAAACTGACGGAGCC	2	66037311	R	rs459543;rs567551375;rs536423638;rs45476095	4;28;41;49		TRUE	APP;APP;APP;APP;APP;APP;APP;APP;APP;APP	NM_001136130;NM_201414;NM_201414;NM_001136129;NM_000484;NM_001136129;NM_201413;NM_201413;NM_000484;NM_001136130	1stExon;5'UTR;1stExon;1stExon;1stExon;5'UTR;5'UTR;1stExon;5'UTR;5'UTR	chr21:27541893-27543524	Island	APP	ENSCSAT00000007116	5'UTR	Island	3:0T38C5C4
cg10129201	cg10129201	0010645298	CTAAAACAAAACTAAACCAAAAACAAAAATACACTAAACATCCACAAACA	0098773407	CTAAAACAAAACTAAACCGAAAACGAAAATACGCTAAACGTCCGCAAACG	I	A	Red	GAGCGCGACTCCCTGGGGCAGGGCTGGGCCGAAAGCGGGGATGCGCTGGACGTCCGCAAG[CG]GGGGCGGAGAGGAGAGGGGTCCCATTGACGGACCCCCGGCTTCTCTGCATTAAAGACTTG	37	21	27542749	CTGGGGCAGGGCTGGGCCGAAAGCGGGGATGCGCTGGACGTCCGCAAGCG	2	66037605	R	rs2073460	46		TRUE	APP;APP;APP;APP;APP	NM_201413;NM_000484;NM_201414;NM_001136129;NM_001136130	Body;Body;Body;Body;Body	chr21:27541893-27543524	Island	APP	ENSCSAT00000007116	Body	Island	1:24T25
cg01286133	cg01286133	0010622536	TTTTCATTTCCTCAATCAAAACCAATATTATTCCATCTAATAACTTCTCC			II			TTGCATGTTCCTTTTCATTTCCTCAGTCAGGACCAGTATTATTCCATCTAGTAACTTCTC[CG]CAGTACTAATAGCCTTGCAAATGTCGTTCAGGAGCCTCTGCTGGTTCCGGTGACAAGAGA	37	21	27540106	CGGAGAAGTTACTAGATGGAATAATACTGGTCCTGACTGAGGAAATGAAA	2	66040226	F	rs578003791	14		TRUE	APP;APP;APP;APP;APP	NM_201413;NM_000484;NM_201414;NM_001136129;NM_001136130	Body;Body;Body;Body;Body	chr21:27541893-27543524	N_Shore	APP	ENSCSAT00000007116	Body	S_Shore	2:10G3A35
cg18306374	cg18306374	0097655454	TCTTTTAAACTAAATCTATCTATCATACTAAACCTATTTTCTATAACTAC			II			CATAGATCTTCCCATTCTGTTTCAATAACACCAGCAAGCATAAACAGATTTGAAAAGCTA[CG]CAGCCACAGAAAACAGGTTCAGCATGACAGACAGATCTAGCTCAAAAGAGGTGCTCAGTG	37	21	27530161	CGCAGCCACAGAAAACAGGTTCAGCATGACAGACAGATCTAGCTCAAAAG	2	66049746	R	rs117982323	44			APP;APP;APP;APP;APP;APP;APP;APP;APP	NM_001136131;NM_001204302;NM_001136129;NM_001136130;NM_000484;NM_001204303;NM_001204301;NM_201414;NM_201413	5URT;Body;Body;Body;Body;Body;Body;Body;Body			APP	ENSCSAT00000007116	Body		2:34C8A6
cg27160886	cg27160886	0077739874	TACCTCCAACTAATCCAAACAACCAAAACTATCACCAATACCTAATCACC			II			CATTTTGCAGCTACCTCCAGCTGGTCCAAGCAGCCAAGGCTGTCACCAGTGCCTGGTCAC[CG]CTGAAAACACAAGGAGGGGCAGGACTAGGGCAGGAGAGTAGATGGAGAGAGCTGTGTCCC	37	21	27520639	CGGTGACCAGGCACTGGTGACAGCCTTGGCTGCTTGGACCAGCTGGAGGT	2	66059161	F	rs45561735	36			APP;APP;APP;APP;APP;APP;APP;APP;APP	NM_001136131;NM_001204302;NM_001136129;NM_001136130;NM_000484;NM_001204303;NM_001204301;NM_201414;NM_201413	5URT;Body;Body;Body;Body;Body;Body;Body;Body			APP	ENSCSAT00000007116	Body		3:38T3T5A1
cg19591392	cg19591392	0017724856	ATCTTTACTCCTCCAAAATACTCCATTAAATAAATTATTTCTTATAATCC			II			CAAACTTCATAGGGTGGTTGGGCTAAATGTTCTCAAGTTCTTTTCCAACGTTAAAACAAC[CG]GATTATAAGAAACAATTCATTTAATGGAGCATTCTGGAGGAGTAAAGACAGAGGATTTGG	37	21	27513218	TCTTTACTCCTCCAGAATGCTCCATTAAATGAATTGTTTCTTATAATCCG	2	66066932	F	rs142494058	20			APP;APP;APP;APP;APP;APP;APP;APP;APP;APP	NM_001136016;NM_001136131;NM_001204302;NM_001136129;NM_001136130;NM_000484;NM_001204303;NM_001204301;NM_201414;NM_201413	TSS1500;5URT;Body;Body;Body;Body;Body;Body;Body;Body			APP	ENSCSAT00000007116	Body		1:38G11
cg24675442	cg24675442	0031681178	AAATATCATTCTCCRCTAAAAAACCACAAACTAATTTCCTTAAACCATTC			II			TGTAGAAACTAGAATGTCATTCTCCGCTGAGAAACCACAAACTAGTTTCCTTAGACCATT[CG]TCTTCCTTTTTGAGACAGTCTCAATGTCACCCAGGCTGGAGTGCAGTGGCGCGATCTCTG	37	21	27509220	AATGTCATTCTCCGCTGAGAAACCACAAACTAGTTTCCTTAGACCATTCG	2	66070934	R	rs61701125;rs549743628	38;11			APP;APP;APP;APP;APP;APP;APP;APP;APP;APP	NM_001136131;NM_001136016;NM_001204302;NM_001136129;NM_001136130;NM_000484;NM_001204303;NM_001204301;NM_201414;NM_201413	5URT;Body;Body;Body;Body;Body;Body;Body;Body;Body			APP	ENSCSAT00000007116	Body		2:39G5C4
cg09925283	cg09925283	0032654532	ATATTTAATAACCATCAACATTTACTATTTTACTTAACCATCAACAATCC			II			TAACGTGAATGACTGCTGTACAAAAATACAGCTGAAAATACTATGAGGAAGAGATAGAAA[CG]GATTGTTGATGGCTAAGCAAAACAGCAAATGCTGATGGTTATCAAACACATGCCGTTCCC	37	21	27497020	CGGATTGTTGATGGCTAAGCAAAACAGCAAATGCTGATGGTTATCAAACA	2	66083464	R	rs538776545;rs558888143	0;4			APP;APP;APP;APP;APP;APP;APP;APP;APP;APP	NM_001136131;NM_001136016;NM_001204302;NM_001136129;NM_001136130;NM_000484;NM_001204303;NM_001204301;NM_201414;NM_201413	5URT;Body;Body;Body;Body;Body;Body;Body;Body;Body			APP	ENSCSAT00000007116	Body		1:45G4
cg22324502	cg22324502	0038681829	TCCTACAATATTACCAAAAAATAAATCCTATCCRATAACTAACAATTCAC			II			AAAATACTGATGCAAAATACAAGAAGTTAAATTTTTTGAAAACAAATGCATGTGATCCAA[CG]TGAATTGCTAGCCACCGGACAGGACTTACTTCTTGGCAATACTGCAGGATGCCTTCCTTG	37	21	27484265	CGTGAATTGCTAGCCACCGGACAGGACTTACTTCTTGGCAATACTGCAGG	2	66098401	R	rs55661697;rs199644062;rs201865168	12;17;24			APP;APP;APP;APP;APP;APP;APP;APP;APP;APP	NM_001136131;NM_001136016;NM_001204302;NM_001136129;NM_001136130;NM_000484;NM_001204303;NM_001204301;NM_201414;NM_201413	Body;Body;Body;Body;Body;Body;Body;Body;Body;Body			APP	ENSCSAT00000007116	Body		2:31T11G6
cg24444091	cg24444091	0044678881	ATCCAAAATACTTAAAACCAAAAATACTTTCAAAATCTCTAACTTTTTCC			II			GAGTGTCCCTTATCCAAAATGCTTGGGACCAGAAGTGCTTTCAAGGTCTCTGACTTTTTC[CG]ATTTTAGAACATCTGCATTATATACTTACTGGTTGAGCATCTGGAATCCGGAAAGTCCAA	37	21	27462541	CGGAAAAAGTCAGAGACCTTGAAAGCACTTCTGGTCCCAAGCATTTTGGA	2	66118934	F	rs115412518;rs45628434	27;1			APP;APP;APP;APP;APP;APP;APP;APP;APP;APP	NM_001136131;NM_001136016;NM_001204302;NM_001136129;NM_001136130;NM_000484;NM_001204303;NM_001204301;NM_201414;NM_201413	Body;Body;Body;Body;Body;Body;Body;Body;Body;Body			APP	ENSCSAT00000007116	Body		0:50
cg09614808	cg09614808	0008715912	AAACAAATACATTCACTCTTTACCTAATATATACAATTTAAATAACACTC			II			CTACTTTTCTGCTTGACTGAATTTTATAATGAAAAACGTCTGTTCCTTCCAGGCAGAGCA[CG]AGTGTCATTCAAATTGTACACACCAGGCAAAGAGTGAATGCATTTGTTTAGATGCAAAAA	37	21	27443335	AACAAATGCATTCACTCTTTGCCTGGTGTGTACAATTTGAATGACACTCG	2	66136933	F	rs538442889	11			APP;APP;APP;APP;APP;APP;APP;APP;APP;APP	NM_001136131;NM_001136016;NM_001204302;NM_001136129;NM_001136130;NM_000484;NM_001204303;NM_001204301;NM_201414;NM_201413	Body;Body;Body;Body;Body;Body;Body;Body;Body;Body			APP	ENSCSAT00000007116	Body		0:50
cg15867101	cg15867101	0041739147	CAACTTACATAACTACRACATATTACTACCCTACRAAATTAACAAATTCC			II			TCAGCAGAATCCACATTGTCACTTTCTTCAGCCAGTGGGCAACACACAAACTCTACCCCT[CG]GAACTTGTCAATTCCGCAGGGCAGCAACATGCCGTAGTCATGCAAGTTGGTACTCTTCTC	37	21	27423439	CGGAACTTGTCAATTCCGCAGGGCAGCAACATGCCGTAGTCATGCAAGTT	2	66157262	R	rs372642708	29			APP;APP;APP;APP;APP;APP;APP;APP;APP;APP	NM_001136131;NM_001136016;NM_001204302;NM_001136129;NM_001136130;NM_000484;NM_001204303;NM_001204301;NM_201414;NM_201413	Body;Body;Body;Body;Body;Body;Body;Body;Body;Body			APP	ENSCSAT00000007116	Body		2:38C2T8
cg10731588	cg10731588	0080600403	ATAATAACTACATTAATTATTATTATCAAAATTTCACCCCTTAATCTAAC			II			GCAAGCGTTTTATGATGACTGCATTGATTATTGTTATCAAGATTTCACCCCTTGGTCTGG[CG]TGGTGGCTCATGCCTGTAATCTCAACACTTTGGGAGGCCCAGGCAGGAGGATCACTTGAG	37	21	27414943	CGCCAGACCAAGGGGTGAAATCTTGATAACAATAATCAATGCAGTCATCA	2	66166366	F	rs149284431;rs57456427	31;9			APP;APP;APP;APP;APP;APP;APP;APP;APP;APP	NM_001136131;NM_001136016;NM_001204302;NM_001136129;NM_001136130;NM_000484;NM_001204303;NM_001204301;NM_201414;NM_201413	Body;Body;Body;Body;Body;Body;Body;Body;Body;Body			APP	ENSCSAT00000007116	Body		1:33C16
cg18090212	cg18090212	0084638879	AAAAACTAATAATACAACTAAACATCCTACAATACACAAAACAATCATCC			II			TGGCATCGAGTAGAGGCTAGTGATGCAGCTAAACATCCTACAATGCACAGGACAATCATC[CG]CAACAATTATCTGGCCCAAAACATCAATAGTACTAAGGTCCAGAAACCCTGCCATAGCCC	37	21	27383884	CGGATGATTGTCCTGTGCATTGTAGGATGTTTAGCTGCATCACTAGCCTC	2	66196646	F	rs535086423;rs8184929;rs571620863;rs537484398;rs117018782	43;24;23;13;2			APP;APP;APP;APP;APP;APP;APP;APP;APP;APP	NM_001136131;NM_001136016;NM_001204302;NM_001136129;NM_001136130;NM_000484;NM_001204303;NM_001204301;NM_201414;NM_201413	Body;Body;Body;Body;Body;Body;Body;Body;Body;Body			APP	ENSCSAT00000007116	Body		2:11T15C22
cg18274664	cg18274664	0019749886	AACACACTTCCCTTCAATCACATCAAAATACCAACRAAAAATCATTACTC			II			TAAAAGAATGGGGCACACTTCCCTTCAGTCACATCAAAGTACCAGCGGGAGATCATTGCT[CG]GCACGGCCCCGTCTCGGCTTGTTCAGAGCACACCTCTAATCAGAGGAGATGTGGGGAACC	37	21	27372461	GCACACTTCCCTTCAGTCACATCAAAGTACCAGCGGGAGATCATTGCTCG	2	66208571	R				TRUE	APP;APP;APP;APP;APP	NM_201413;NM_000484;NM_201414;NM_001136129;NM_001136130	Body;Body;Body;Body;Body			APP	ENSCSAT00000007116	Body		0:50
cg11321156	cg11321156	0002688419	ACCATACAATACTCTTCTATATCAAAATTATTCCRATTACCRCCACATCC			II			TGCCACACACGGCCATGCAGTACTCTTCTGTGTCAAAGTTGTTCCGGTTGCCGCCACATC[CG]CCGTAAAAGAATGGGGCACACTTCCCTTCAGTCACATCAAAGTACCAGCGGGAGATCATT	37	21	27372396	CCATGCAGTACTCTTCTGTGTCAAAGTTGTTCCGGTTGCCGCCACATCCG	2	66208636	R	rs201622977	10		TRUE	APP;APP;APP;APP;APP	NM_201413;NM_000484;NM_201414;NM_001136129;NM_001136130	Body;Body;Body;Body;Body			APP	ENSCSAT00000007116	Body		0:50
cg24168308	cg24168308	0009802448	CCACACACRACCATACAATACTCTTCTATATCAAAATTATTCCRATTACC			II			TACTGGCGCTGCCACACACGGCCATGCAGTACTCTTCTGTGTCAAAGTTGTTCCGGTTGC[CG]CCACATCCGCCGTAAAAGAATGGGGCACACTTCCCTTCAGTCACATCAAAGTACCAGCGG	37	21	27372387	CACACACGGCCATGCAGTACTCTTCTGTGTCAAAGTTGTTCCGGTTGCCG	2	66208645	R	rs201622977	1		TRUE	APP;APP;APP;APP;APP	NM_201413;NM_000484;NM_201414;NM_001136129;NM_001136130	Body;Body;Body;Body;Body			APP	ENSCSAT00000007116	Body		0:50
cg17478810	cg17478810	0080755823	AAAAACCTTTATTCCAAAAACTACAAACAACAAAATTCTCCATTATATTC			II			TCACTGTAACAAAAGGCCTTTGTTCCAAAGGCTGCAGGCAACAGAATTCTCCATTGTGTT[CG]CAATACCTGACCTAATTGACTGCTTTGTTTGAAACTGAAGAAGGGAGTCCTTTGATCCAG	37	21	27370617	AAGGCCTTTGTTCCAAAGGCTGCAGGCAACAGAATTCTCCATTGTGTTCG	2	66210407	R	rs561850152	5			APP;APP;APP;APP;APP;APP;APP;APP;APP;APP	NM_001136131;NM_001136016;NM_001204302;NM_001136129;NM_001136130;NM_000484;NM_001204303;NM_001204301;NM_201414;NM_201413	Body;Body;Body;Body;Body;Body;Body;Body;Body;Body			APP	ENSCSAT00000007116	Body		0:50
cg12827812	cg12827812	0030621204	AAAAACAATAACAAAAATAAACACCRAATACTCAACTTATCATTTTCAAC			II			AGGGTAGCAGTTGAGAAGGAAGAGGTGGTAGGAAGACCAGAGTCAGGGTACAGTGGTAGG[CG]CTGAAAATGACAAGCTGAGCATTCGGTGTTTATTTTTGTCATTGTTCTTTTTTTACGACT	37	21	27352541	AGAACAATGACAAAAATAAACACCGAATGCTCAGCTTGTCATTTTCAGCG	2	66228839	F	rs111730042	0			APP;APP;APP;APP;APP;APP;APP;APP;APP;APP	NM_001136131;NM_001136016;NM_001204302;NM_001136129;NM_001136130;NM_000484;NM_001204303;NM_001204301;NM_201414;NM_201413	Body;Body;Body;Body;Body;Body;Body;Body;Body;Body			APP	ENSCSAT00000007116	Body		0:50
cg07896369	cg07896369	0060735140	ATTATTAACCTAAAATTATCATCCTTTAATACAAATTATAACACACCTCC			II			GCCACTGCAGGCACGTTGTAGAGCAGGGAGAGAGACTGATTCATGCGCTCATAAATCACA[CG]GAGGTGTGTCATAACCTGCATCAAAGGATGACAACTCCAGGTCAACAATGTCTGGGGGTA	37	21	27326987	CGGAGGTGTGTCATAACCTGCATCAAAGGATGACAACTCCAGGTCAACAA	2	66254224	R					APP;APP;APP;APP;APP;APP;APP;APP;APP;APP;APP;APP;APP;APP;APP;APP;APP;APP;APP;APP	NM_001204302;NM_001136129;NM_001136130;NM_000484;NM_001136016;NM_001204303;NM_001136131;NM_001204301;NM_201414;NM_201413;NM_001136131;NM_001136016;NM_001204302;NM_001136129;NM_001136130;NM_000484;NM_001204303;NM_001204301;NM_201414;NM_201413	ExonBnd;ExonBnd;ExonBnd;ExonBnd;ExonBnd;ExonBnd;ExonBnd;ExonBnd;ExonBnd;ExonBnd;Body;Body;Body;Body;Body;Body;Body;Body;Body;Body			APP	ENSCSAT00000007116	Body		2:1A24A23
cg25461198	cg25461198	0011676972	TAATCACACTTCCACAAAACAAATAATAATTCAAATATCTTAAATATTAC			II			AAATATCCTCCCTGGTACTGAGATTTGAAGTTTATTGTGCTGCCCTATTCTTGGGCATTT[CG]TAATATTCAAGATATCTGAACCACCATCTGTTCTGTGGAAGTGTGACTAATTAGTGGCTA	37	21	27324801	AGTCACACTTCCACAGAACAGATGGTGGTTCAGATATCTTGAATATTACG	2	66256406	F	rs181981041;rs184765088	4;42			APP;APP;APP;APP;APP;APP;APP;APP;APP;APP	NM_001136131;NM_001136016;NM_001204302;NM_001136129;NM_001136130;NM_000484;NM_001204303;NM_001204301;NM_201414;NM_201413	Body;Body;Body;Body;Body;Body;Body;Body;Body;Body			APP	ENSCSAT00000007116	Body		1:42G7
cg04424048	cg04424048	0046691977	TTTACTCATTAATCAACCTCAAACAAATACAAAACATTAAACTCTTTCAC			II			CAGTTGACACATTTACTCATTAATCAGCCTCAAGCAAATGCAAAGCATTAAACTCTTTCA[CG]TTTTGGTACCAATTAAATGTTATTATTTTTTTTTTAATGAAGAGGTCATAAATTTAAGAC	37	21	27306084	CGTGAAAGAGTTTAATGCTTTGCATTTGCTTGAGGCTGATTAATGAGTAA	2	66276074	F	rs73182463;rs138965549	51;30			APP;APP;APP;APP;APP;APP;APP;APP;APP;APP	NM_001136131;NM_001136016;NM_001204302;NM_001136129;NM_001136130;NM_000484;NM_001204303;NM_001204301;NM_201414;NM_201413	Body;Body;Body;Body;Body;Body;Body;Body;Body;Body			APP	ENSCSAT00000007116	Body		0:50
cg09177998	cg09177998	0049750583	TCAACTTCAATAACAAATAATAAATATACCTCAAAAATCAAAACCTCTAC			II			TTAAAGCATACTCAACTTCAGTAACAGGTAATGAATGTACCTCAAAAGTCAGAGCCTCTA[CG]TTAAGTACCATAGTGCTCCAACATCGTTTTTTACATTTTTAAAATTTTATTTTTTATTGA	37	21	27305243	CGTAGAGGCTCTGACTTTTGAGGTACATTCATTACCTGTTACTGAAGTTG	2	66277025	F	rs571338547;rs537284650	38;1			APP;APP;APP;APP;APP;APP;APP;APP;APP;APP	NM_001136131;NM_001136016;NM_001204302;NM_001136129;NM_001136130;NM_000484;NM_001204303;NM_001204301;NM_201414;NM_201413	Body;Body;Body;Body;Body;Body;Body;Body;Body;Body			APP	ENSCSAT00000007116	Body		1:29A20
cg23877117	cg23877117	0010699244	TATCCTATAATACCCTCTACACTTACTAACCTATTTCCTAAAAACTTCCC			II			GAAAGCCACAGGAAAGGAAAGACTGGTCACAGACTTCCTTCTTCCCTGGACCATTTGTTA[CG]GGAAGTTCTCAGGAAACAGGTCAGTAAGTGTAGAGGGCATCACAGGACAAACTTCATTGC	37	21	27298484	CGGGAAGTTCTCAGGAAACAGGTCAGTAAGTGTAGAGGGCATCACAGGAC	2	66284250	R	rs188530917	6			APP;APP;APP;APP;APP;APP;APP;APP;APP;APP	NM_001136131;NM_001136016;NM_001204302;NM_001136129;NM_001136130;NM_000484;NM_001204303;NM_001204301;NM_201414;NM_201413	Body;Body;Body;Body;Body;Body;Body;Body;Body;Body			APP	ENSCSAT00000007116	Body		3:13T26A1G7
cg00284720	cg00284720	0087786181	AACCATTTAATCCTTCACTATATCCAAAATAATTTAAAACTCAACTATCC			II			TGATTCATTGGAACCATTTAGTCCTTCACTGTATCCAGAGTAATTTAGAGCTCAGCTATC[CG]CCTGCAGGGACAAGATTCTATTTGGGTGACCTTAGTTTCTAGGTCTCCTCCTATTGCCCC	37	21	27258179	ACCATTTAGTCCTTCACTGTATCCAGAGTAATTTAGAGCTCAGCTATCCG	2	66315120	R	rs537570639;rs2242683;rs567706369	37;36;2			APP;APP;APP;APP;APP;APP;APP;APP;APP;APP	NM_001136131;NM_001136016;NM_001204302;NM_001136129;NM_001136130;NM_000484;NM_001204303;NM_001204301;NM_201414;NM_201413	Body;Body;Body;Body;Body;Body;Body;Body;Body;Body			APP	ENSCSAT00000007116	Body		0:50
cg21000999	cg21000999	0025722157	ACRAAAATCCAACCTACAAATTCTTTAAACAAATACAAAACTAAACCCCC			II			ATGGACACCGATGGGTAGTGAAGCAATGGTTTTGCTGTCCAACTTCAGAGGCTGCTGTGG[CG]GGGGTCTAGTTCTGCATCTGCTCAAAGAACTTGTAGGTTGGATTTTCGTAGCCGTTCTGC	37	21	27253974	CGGGGGTCTAGTTCTGCATCTGCTCAAAGAACTTGTAGGTTGGATTTTCG	2	66319742	R	rs201922766;rs139004544	0;34		TRUE	APP;APP;APP;APP;APP	NM_001136130;NM_000484;NM_201413;NM_201414;NM_001136129	3'UTR;3'UTR;3'UTR;3'UTR;3'UTR			APP	ENSCSAT00000007116	3'UTR		1:0T49
cg16149154	cg16149154	0054788270	ACAACACAACAAAAACAACAAAACCAATATATCCTCAAACCTTTAAAATC			II			TGAGGCCAAGGACAACACAGCAAAAACAACAGGGCCAATGTGTCCTCAGACCTTTGGAAT[CG]CAGTCAGATATCACTATGAACTGAGTGTTTGTGTTTCCCCCAAATCCCTATGTTGAAACC	37	21	27251699	CAACACAGCAAAAACAACAGGGCCAATGTGTCCTCAGACCTTTGGAATCG	2	66323449	R	rs139379080	1												2:33G3G12
cg15790271	cg15790271	0009669834	TCAATATCTAATAAAATCATACTTCCTAATTCACAAATAACTTTCTCACC			II			CACCAGCAAATTCAGTGTCTGGTGAGGTCATGCTTCCTGGTTCACAGATGGCTTTCTCAC[CG]TGTCCTCACATGGCCCAAGAGACAAAGGAACTCTCCTCCCCATTGTCTCTCTCTGGTCTT	37	21	27234622	CGGTGAGAAAGCCATCTGTGAACCAGGAAGCATGACCTCACCAGACACTG	2	66341291	F	rs139804544	25												0:50
cg13823477	cg13823477	0031737843	TTATATATCTCCCTCCTTACTATTCTCTATATTTCTTAAAAACAAAAACC			II			CAATTCGTTGTTTATGTATCTCCCTCCTTACTGTTCTCTGTGTTTCTTGAAGGCAAGGAC[CG]TCTTTTATTTATTCCCTTTGTATCCCCAGAATCTAGCACATATAGCACTCCATTTTTTTA	37	21	27217655	CGGTCCTTGCCTTCAAGAAACACAGAGAACAGTAAGGAGGGAGATACATA	2	66359886	F	rs185830996;rs554161694;rs1394840;rs8128714;rs113806569	36;23;10;4;1												3:16A0G11T20
cg11278459	cg11278459	0097646905	TCAAACAAAACTCTTTTTTAAACTAAATCTCTATTACTAAAAACCTACAC			II			AAGATGTCACATCAAACAGAACTCTTTTTTGAACTGAATCTCTATTACTGGGGACCTGCA[CG]TTTTGAAGCTGGCTAGGACTAAACATTTTCTTCATACCAGCTGTCACAAATAATTCAGTC	37	21	27210355	CGTGCAGGTCCCCAGTAATAGAGATTCAGTTCAAAAAAGAGTTCTGTTTG	2	66367264	F	rs545042873;rs557628786;rs139033578	45;28;2												3:16G7C22C2
cg15707568	cg15707568	0043702938	AAACCCTAAAAAACAAACTAATCCCTCAAACAATTACTAAAAAATTAAAC			II			TTGTAGAACGAGGCGGTGATAACATTCTTCGGTAGTGTTATCTTGAACTTCAGAAGAAAC[CG]CTCAACTCTTTAGCAACTGCTTGAGGGACTAGCCTGTCTCTCAGGGTTCCATCCAGGCTT	37	21	27108736	CGCTCAACTCTTTAGCAACTGCTTGAGGGACTAGCCTGTCTCTCAGGGTT	2	66538063	R	rs71649650;rs71649651;rs529305104;rs560423064;rs374426264	8;12;23;30;33		TRUE	ATP5J;ATP5J;ATP5J;ATP5J;GABPA;ATP5J	NM_001003697;NM_001003696;NM_001003701;NM_001003703;NM_002040;NM_001685	TSS1500;TSS1500;TSS1500;TSS1500;5'UTR;TSS1500	chr21:27106814-27108211	S_Shore	GABPA;ATP5J	ENSCSAT00000007077;ENSCSAT00000007066	Body;TSS1500	N_Shore	3:18G12A5G12
cg12545570	cg12545570	0073665251	CRCTAACCTAATCAAACTAAAATCCCTAAATCCAAACACRCACATACAAC			II			TAAACCAAGGAGATAACAATGGGTTGTCTACTTGGAAATTTTTTTGTGTACTAGAAGACA[CG]CTGTATGTGCGTGTTTGGATTTAGGGACCCCAGTTTGATCAGGTTAGCGGACCGAGAGGA	37	21	27108482	CGCTGTATGTGCGTGTTTGGATTTAGGGACCCCAGTTTGATCAGGTTAGC	2	66538316	R	rs112190332;rs546909705	0;32		TRUE	ATP5J;ATP5J;ATP5J;ATP5J;GABPA;ATP5J	NM_001003697;NM_001003696;NM_001003701;NM_001003703;NM_002040;NM_001685	TSS1500;TSS1500;TSS1500;TSS1500;5'UTR;TSS1500	chr21:27106814-27108211	S_Shore	GABPA;ATP5J	ENSCSAT00000007077;ENSCSAT00000007066	Body;TSS1500	N_Shore	2:37T5C6
cg12301294	cg12301294	0093639419	TATATTTTATTTCCACTAATCCCCAACACTATAACTCCCATTTCCATTCA	0048715962	TATATTTTATTTCCGCTAATCCCCGACGCTATAACTCCCATTTCCGTTCG	I	T	Red	CGCGGCCGCCTCTGTGTTTTGTTTCCGCTGGTCCCCGGCGCTGTGACTCCCATTTCCGTT[CG]TGGAGACTTGAGGGAGCCGGGTGGGGAGGGGCGGGAGAGCTGTGCGGGGAGCGAAGGGGA	37	21	27108036	TGTGTTTTGTTTCCGCTGGTCCCCGGCGCTGTGACTCCCATTTCCGTTCG	2	66538775	R	rs553038287;rs187898251;rs190910070	33;28;23			GABPA;GABPA;ATP5J;ATP5J;ATP5J;ATP5J;ATP5J	NM_001197297;NM_002040;NM_001003696;NM_001685;NM_001003697;NM_001003703;NM_001003701	5URT;5URT;TSS200;TSS200;TSS200;TSS200;TSS200	chr21:27106814-27108211	Island	GABPA;ATP5J	ENSCSAT00000007077;ENSCSAT00000007066	Body;TSS200	Island	0:50
cg12457986	cg12457986	0037640119	AAAATAAAAATCACAACACCAAAAACCAACAAAAACAAAACACAAAAACA	0034683198	AAAATAAAAATCACAACGCCGAAAACCAACGAAAACAAAACACAAAAACG	I	A	Red	GGGCCCTCGCGGGCCGGCCTCGTTCCGGGGCCTTTTCCCCCACAAGGGCCCCCCCGCGGC[CG]CCTCTGTGTTTTGTTTCCGCTGGTCCCCGGCGCTGTGACTCCCATTTCCGTTCGTGGAGA	37	21	27107982	GAAATGGGAGTCACAGCGCCGGGGACCAGCGGAAACAAAACACAGAGGCG	2	66538829	F	rs553038287;rs187898251;rs190910070	23;28;33		TRUE	ATP5J;ATP5J;ATP5J;ATP5J;GABPA;ATP5J	NM_001003696;NM_001003697;NM_001003701;NM_001003703;NM_002040;NM_001685	TSS200;TSS200;TSS200;TSS200;5'UTR;TSS200	chr21:27106814-27108211	Island	GABPA;ATP5J	ENSCSAT00000007077;ENSCSAT00000007066	Body;TSS200	Island	0:50
cg03044510	cg03044510	0027806159	TAAAAATCACAACACCAAAAACCAACAAAAACAAAACACAAAAACAACCA	0082708155	TAAAAATCACAACGCCGAAAACCAACGAAAACAAAACACAAAAACGACCG	I	C	Grn	GCGCGGGCCCTCGCGGGCCGGCCTCGTTCCGGGGCCTTTTCCCCCACAAGGGCCCCCCCG[CG]GCCGCCTCTGTGTTTTGTTTCCGCTGGTCCCCGGCGCTGTGACTCCCATTTCCGTTCGTG	37	21	27107978	TGGGAGTCACAGCGCCGGGGACCAGCGGAAACAAAACACAGAGGCGGCCG	2	66538833	F	rs553038287;rs187898251;rs190910070	27;32;37		TRUE	ATP5J;ATP5J;ATP5J;ATP5J;GABPA;ATP5J	NM_001003696;NM_001003697;NM_001003701;NM_001003703;NM_002040;NM_001685	TSS200;TSS200;TSS200;TSS200;5'UTR;TSS200	chr21:27106814-27108211	Island	GABPA;ATP5J	ENSCSAT00000007077;ENSCSAT00000007066	Body;TSS200	Island	0:50
cg21005510	cg21005510	0015672931	CCCAAAAACTACAAATCTTACCTAAAAAAACACTACACATAAATCCCACA	0090741349	CCCGAAAACTACAAATCTTACCTAAAAAAACGCTACACGTAAATCCCGCG	I	C	Grn	CTCACACTTAGTCCCGGGAGCTGCAGGTCTTACCTGGAGAGACGCTGCACGTGGATCCCG[CG]CCGCTGCGGTTCTCAGCCGGCTCTGGAGTGCGGGCGGAGGCGACAGGGCCGATTCTGGAG	37	7	63353570	CCCGGGAGCTGCAGGTCTTACCTGGAGAGACGCTGCACGTGGATCCCGCG	2	66538986	R				TRUE						GABPA;ATP5J	ENSCSAT00000007077;ENSCSAT00000007066	Body;5'UTR	Island	3:6C20G20C1
cg21890848	cg21890848	0053621131	ACACTTCTAATCACAAAAACTACAAATCTTACCCAAAAAAACACTACACA	0025792128	ACACTTCTAATCGCGAAAACTACAAATCTTACCCGAAAAAACGCTACACG	I	T	Red	CCCTGGGACCTCACACTTCTAGTCGCGGGAGCTGCAGGTCTTACCCGGAGAGACGCTGCA[CG]TGGAGCCCTCGCCGCTGCCGTTCTCAGCCGGCTCTGGAGTGCGGGCGGGGGCGACAGGGC	37	21	27107814	ACACTTCTAGTCGCGGGAGCTGCAGGTCTTACCCGGAGAGACGCTGCACG	2	66538997	R	rs140704996;rs67572468;rs71649644;rs557086389;rs567469212	48;36;20;19;15		TRUE	ATP5J;ATP5J;ATP5J;ATP5J;ATP5J;GABPA;ATP5J;GABPA;ATP5J;ATP5J;ATP5J;ATP5J	NM_001003697;NM_001003697;NM_001685;NM_001003703;NM_001003696;NM_002040;NM_001003701;NM_002040;NM_001003696;NM_001003701;NM_001685;NM_001003703	1stExon;5'UTR;5'UTR;5'UTR;5'UTR;5'UTR;1stExon;1stExon;1stExon;5'UTR;1stExon;1stExon	chr21:27106814-27108211	Island	GABPA;ATP5J	ENSCSAT00000007077;ENSCSAT00000007066	Body;5'UTR	Island	0:50
cg00520622	cg00520622	0004665254	AAAACCCTAAAACCTCACACTTCTAATCRCRAAAACTACAAATCTTACCC			II			ATTCCGCGGGAAGGGCCCTGGGACCTCACACTTCTAGTCGCGGGAGCTGCAGGTCTTACC[CG]GAGAGACGCTGCACGTGGAGCCCTCGCCGCTGCCGTTCTCAGCCGGCTCTGGAGTGCGGG	37	21	27107799	CGGGTAAGACCTGCAGCTCCCGCGACTAGAAGTGTGAGGTCCCAGGGCCC	2	66539012	F	rs140704996;rs67572468;rs71649644;rs557086389	33;21;5;4		TRUE	ATP5J;ATP5J;ATP5J;ATP5J;ATP5J;GABPA;ATP5J;GABPA;ATP5J;ATP5J;ATP5J;ATP5J	NM_001003697;NM_001003697;NM_001685;NM_001003703;NM_001003696;NM_002040;NM_001003701;NM_002040;NM_001003696;NM_001003701;NM_001685;NM_001003703	1stExon;5'UTR;5'UTR;5'UTR;5'UTR;5'UTR;1stExon;1stExon;1stExon;5'UTR;1stExon;1stExon	chr21:27106814-27108211	Island	GABPA;ATP5J	ENSCSAT00000007077;ENSCSAT00000007066	Body;5'UTR	Island	1:39C10
cg07795841	cg07795841	0085794202	TTAAAACATTATACTTCCTTATACCTCATAAACCTCCATTACCTTAAACA	0069629222	TTAAAACGTTATACTTCCTTATACCTCGTAAACCTCCGTTACCTTAAACG	I	A	Red	AAACAAAGCGGATTGGGGCGTTGTGCTTCCTTGTACCTCGTGAGCCTCCGTTGCCTTGGG[CG]GTCGTTTTGCGCACCCTGCCGGGAGTTGTAGTCCTGGACCCGAAGGTGCCTGGGAGGCGG	37	21	27107650	CGCCCAAGGCAACGGAGGCTCACGAGGTACAAGGAAGCACAACGCCCCAA	2	66539161	F	rs114422129;rs530392554	29;15			ATP5J;ATP5J;ATP5J;ATP5J;ATP5J;ATP5J;GABPA;ATP5J;ATP5J;GABPA;GABPA;ATP5J	NM_001003696;NM_001685;NM_001003697;NM_001003703;NM_001003703;NM_001003701;NM_001197297;NM_001003701;NM_001685;NM_002040;NM_002040;NM_001003696	5URT;5URT;5URT;5URT;1stExon;1stExon;5URT;5URT;1stExon;1stExon;5URT;1stExon	chr21:27106814-27108211	Island	GABPA;ATP5J	ENSCSAT00000007077;ENSCSAT00000007066	Body;5'UTR	Island	1:27C22
cg26131381	cg26131381	0067741154	AAAACAAAACRAATTAAAACRTTATACTTCCTTATACCTCRTAAACCTCC			II			TGAGACTGTGTAAAACAAAGCGGATTGGGGCGTTGTGCTTCCTTGTACCTCGTGAGCCTC[CG]TTGCCTTGGGCGGTCGTTTTGCGCACCCTGCCGGGAGTTGTAGTCCTGGACCCGAAGGTG	37	21	27107638	CGGAGGCTCACGAGGTACAAGGAAGCACAACGCCCCAATCCGCTTTGTTT	2	66539173	F	rs144492173;rs114422129;rs530392554	50;17;3			ATP5J;ATP5J;ATP5J;ATP5J;ATP5J;ATP5J;GABPA;ATP5J;ATP5J;GABPA;GABPA;ATP5J	NM_001003696;NM_001685;NM_001003697;NM_001003703;NM_001003703;NM_001003701;NM_001197297;NM_001003701;NM_001685;NM_002040;NM_002040;NM_001003696	5URT;5URT;5URT;5URT;1stExon;1stExon;5URT;5URT;1stExon;1stExon;5URT;1stExon	chr21:27106814-27108211	Island	GABPA;ATP5J	ENSCSAT00000007077;ENSCSAT00000007066	Body;5'UTR	Island	1:15C34
cg26562424	cg26562424	0071683168	TCACTTTCCCTACACCTTTATACACTTCAATAACCCTAACAAACAAAACA	0069683983	TCACTTTCCCTACACCTTTATACACTTCGATAACCCTAACGAACAAAACG	I	C	Grn	TCTGTACGCATGCGCTCTTTGAGTGGCCTTTCCCCTAGTTCAAGCTCCCCTCCGAGTCAG[CG]TCCTGTTCGTTAGGGTTATCGAAGTGTATAAAGGTGCAGGGAAAGTGAGACTGTGTAAAA	37	21	27107531	TCACTTTCCCTGCACCTTTATACACTTCGATAACCCTAACGAACAGGACG	2	66539278	F	rs565516141;rs71649643;rs113359903	4;18;38			ATP5J;ATP5J;ATP5J;ATP5J;ATP5J;ATP5J;GABPA;ATP5J;ATP5J;GABPA;GABPA	NM_001003696;NM_001685;NM_001003697;NM_001003703;NM_001003703;NM_001003701;NM_001197297;NM_001003701;NM_001685;NM_002040;NM_002040	5URT;5URT;5URT;5URT;1stExon;1stExon;5URT;5URT;1stExon;1stExon;5URT	chr21:27106814-27108211	Island	GABPA;ATP5J	ENSCSAT00000007077;ENSCSAT00000007066	Body;5'UTR	Island	3:8T7A8C24
cg09651630	cg09651630	0086718859	TCAACCAACTAAAACAACAACCCATAATACATTACAATAACAAATAAACA	0075657497	TCGACCGACTAAAACGACGACCCATAATACATTACGATAACGAATAAACG	I	T	Red	TGCCAAAGCCTCCGCCGCCACCACCTCCGCTCTACTTCCGGCCCTGGCTCCGCCCCCACA[CG]CCTACCCGCCATCGCAATGCATTATGGGCCGCCGTTTCAGTCGGTCGACGCTCACCGGAC	37	21	27107243	CGCCTACCCGCCATCGCAATGCATTATGGGCCGCCGTTTCAGTCGGTCGA	2	66539567	R	rs531270659;rs71649640;rs567696392	6;8;47			ATP5J;ATP5J;ATP5J;ATP5J;GABPA;GABPA;ATP5J;ATP5J	NM_001003696;NM_001685;NM_001003697;NM_001003703;NM_001197297;NM_002040;NM_001003703;NM_001003701	5URT;5URT;5URT;5URT;TSS200;TSS200;1stExon;Body	chr21:27106814-27108211	Island	GABPA;ATP5J	ENSCSAT00000007077;ENSCSAT00000007066	5'UTR;5'UTR	S_Shore	1:45G4
cg16896631	cg16896631	0093674875	AAAACAACAACCCATAATACATTACAATAACAAATAAACATATAAAAACA	0095693571	AAAACGACGACCCATAATACATTACGATAACGAATAAACGTATAAAAACG	I	A	Red	AGTCCCGAGCTGCCAAAGCCTCCGCCGCCACCACCTCCGCTCTACTTCCGGCCCTGGCTC[CG]CCCCCACACGCCTACCCGCCATCGCAATGCATTATGGGCCGCCGTTTCAGTCGGTCGACG	37	21	27107233	CGCCCCCACACGCCTACCCGCCATCGCAATGCATTATGGGCCGCCGTTTC	2	66539577	R	rs531270659;rs71649640	16;18			ATP5J;ATP5J;ATP5J;ATP5J;GABPA;GABPA;ATP5J;ATP5J	NM_001003696;NM_001685;NM_001003697;NM_001003703;NM_001197297;NM_002040;NM_001003703;NM_001003701	5URT;5URT;5URT;5URT;TSS200;TSS200;1stExon;Body	chr21:27106814-27108211	Island	GABPA;ATP5J	ENSCSAT00000007077;ENSCSAT00000007066	5'UTR;5'UTR	S_Shore	1:35G14
cg17612569	cg17612569	0044650852	CATAATACATTACAATAACAAATAAACATATAAAAACAAAACCAAAACCA	0072762244	CATAATACATTACGATAACGAATAAACGTATAAAAACGAAACCAAAACCG	I	A	Red	CACCTTGCACTCAGTCCCGAGCTGCCAAAGCCTCCGCCGCCACCACCTCCGCTCTACTTC[CG]GCCCTGGCTCCGCCCCCACACGCCTACCCGCCATCGCAATGCATTATGGGCCGCCGTTTC	37	21	27107221	CGGCCCTGGCTCCGCCCCCACACGCCTACCCGCCATCGCAATGCATTATG	2	66539589	R	rs531270659;rs71649640	28;30		TRUE	GABPA;ATP5J;ATP5J;ATP5J;ATP5J;ATP5J;ATP5J	NM_002040;NM_001003697;NM_001685;NM_001003703;NM_001003701;NM_001003703;NM_001003696	TSS200;5'UTR;5'UTR;1stExon;Body;5'UTR;5'UTR	chr21:27106814-27108211	Island	GABPA;ATP5J	ENSCSAT00000007077;ENSCSAT00000007066	5'UTR;5'UTR	S_Shore	1:23G26
cg04589415	cg04589415	0075786365	ACAATAACAAATAAACATATAAAAACAAAACCAAAACCAAAAATAAAACA	0032769565	ACGATAACGAATAAACGTATAAAAACGAAACCAAAACCGAAAATAAAACG	I	A	Red	ACCCTCCCAGTCACCTTGCACTCAGTCCCGAGCTGCCAAAGCCTCCGCCGCCACCACCTC[CG]CTCTACTTCCGGCCCTGGCTCCGCCCCCACACGCCTACCCGCCATCGCAATGCATTATGG	37	21	27107210	GCGATGGCGGGTAGGCGTGTGGGGGCGGAGCCAGGGCCGGAAGTAGAGCG	2	66539600	F	rs531270659;rs71649640	39;41			ATP5J;ATP5J;ATP5J;ATP5J;GABPA;GABPA;ATP5J;ATP5J	NM_001003696;NM_001685;NM_001003697;NM_001003703;NM_001197297;NM_002040;NM_001003703;NM_001003701	5URT;5URT;5URT;5URT;TSS200;TSS200;1stExon;Body	chr21:27106814-27108211	Island	GABPA;ATP5J	ENSCSAT00000007077;ENSCSAT00000007066	5'UTR;5'UTR	S_Shore	1:12G37
cg13428862	cg13428862	0053615941	ATAACTAAATCAACRTAACCTTTTAAAACTCCAATTCTAAATTTTTTCAC			II			GGTCCCCAGGACACAGAGCTGCTCTCTCCTCCTAGTAAAGGTGAGAGGCAGCCCAGGCCT[CG]TGAAAAAACCCAGAACTGGAGTCCCAAAAGGCCACGCTGATCTAGCTACCCTCCCAGTCA	37	21	27107101	TAGCTAGATCAGCGTGGCCTTTTGGGACTCCAGTTCTGGGTTTTTTCACG	2	66539709	F	rs187155280	51			ATP5J;ATP5J;ATP5J;ATP5J;GABPA;GABPA;ATP5J	NM_001003696;NM_001685;NM_001003697;NM_001003703;NM_002040;NM_001197297;NM_001003701	5URT;5URT;5URT;5URT;TSS1500;TSS200;Body	chr21:27106814-27108211	Island	GABPA;ATP5J	ENSCSAT00000007077;ENSCSAT00000007066	5'UTR;Body	S_Shore	3:13T6C22C6
cg19547610	cg19547610	0031668913	TAAATTCRCTACCTCTTCAATACATATTCCTATAAACAATCCATAAAATC			II			CCAAAGGTTAGTAGGTTCGCTGCCTCTTCAGTGCATATTCCTATGAACAATCCATAAAGT[CG]CCTAATGAAGTGTTAGCACCATCGTTTTTAGGTGGGATGCAAACTTTCAATATTATGACT	37	21	27106707	AGGTTCGCTGCCTCTTCAGTGCATATTCCTATGAACAATCCATAAAGTCG	2	66540083	R					ATP5J;ATP5J;ATP5J;ATP5J;GABPA;GABPA;ATP5J	NM_001003696;NM_001685;NM_001003697;NM_001003703;NM_001197297;NM_002040;NM_001003701	5URT;5URT;5URT;5URT;TSS1500;TSS1500;Body	chr21:27106814-27108211	N_Shore	GABPA;ATP5J	ENSCSAT00000007077;ENSCSAT00000007066	TSS1500;Body	S_Shore	2:18T16C14
cg25797568	cg25797568	0069643935	CTAATATTTTCTTACTATTACCTTCCCCAATCTTTCTAATCATATCAAAC			II			TACCACCTGACATAAATTCTCTATTCCAGTACCATCGGGTGCCACGAGAGCATATGATAG[CG]TCTGACATGATCAGAAAGACTGGGGAAGGCAACAGTAAGAAAACACTAGTCTGAGCAGAG	37	21	27106535	TAGTGTTTTCTTACTGTTGCCTTCCCCAGTCTTTCTGATCATGTCAGACG	2	66540262	F	rs68010811;rs572953084;rs533823275	18;29;37			ATP5J;ATP5J;ATP5J;ATP5J;GABPA;GABPA;ATP5J	NM_001003696;NM_001685;NM_001003697;NM_001003703;NM_001197297;NM_002040;NM_001003701	5URT;5URT;5URT;5URT;TSS1500;TSS1500;Body	chr21:27106814-27108211	N_Shore	GABPA;ATP5J	ENSCSAT00000007077;ENSCSAT00000007066	TSS1500;Body	S_Shore	1:17G32
cg10363320	cg10363320	0079651386	ACTTCCRTAAATAATAATTCCATCCTTCTCATAACCTTAAAACCATCTTC			II			TATAATGTTTTAATAACTTGCTGATCTGTTGGATGTGGGCTGTGAGAGAAGCAGAGAAAT[CG]AAGATGGCTTCAAGGTTATGAGAAGGATGGAATTACCATTTACGGAAGTGTGGAAGATTT	37	21	27083366	CGAAGATGGCTTCAAGGTTATGAGAAGGATGGAATTACCATTTACGGAAG	2	66563452	R	rs550152128;rs569922654;rs535959350;rs549192189;rs537779501	0;1;8;16;31			JAM2;JAM2;JAM2;JAM2	NR_072999;NM_001270408;NM_001270407;NM_021219	Body;Body;Body;Body			JAM2	ENSCSAT00000007058	Body		0:50
cg01975706	cg01975706	0068659273	CTAACCAATAACAACTAATCCTCAAATCTAAACTAAAACCTAATCCAAAC			II			CCTGATTCCACCTAACCAGTAGCAGCTGGTCCTCAGATCTGGACTGGAACCTGATCCAGG[CG]CTTAGCCTGAGTCTAATCTCTCATCAACTGATAAAGATTGTGGTAGGGGAGAGAGGTCTG	37	21	27015734	CGCCTGGATCAGGTTCCAGTCCAGATCTGAGGACCAGCTGCTACTGGTTA	2	66631757	F	rs550807407	2		TRUE	JAM2	NM_021219	Body	chr21:27011624-27012398	S_Shelf	JAM2	ENSCSAT00000007058	Body	N_Shelf	2:14C32C2
cg04964944	cg04964944	0033795527	AATCCRTAAAAATCCTATTTAAAATCATCCRATAAAATTAACTTTAAAAC			II			CATCCAACGGGACGATTGTTAGAAAGATTCAGAAGCCACATGATCCAGTAGCTGGGGAGA[CG]TCCCAAAGCCAATTTCACCGGATGATTTTAAACAGGATTTTCACGGATTCTGGACTCATG	37	21	27012878	CGTCCCAAAGCCAATTTCACCGGATGATTTTAAACAGGATTTTCACGGAT	2	66634594	R				TRUE	JAM2	NM_021219	Body	chr21:27011624-27012398	S_Shore	JAM2	ENSCSAT00000007058	Body	N_Shore	2:8C22C18
cg26412722	cg26412722	0081604589	AAAAAATAACATCACTAAAAAACAAACACCAACCACACTTTAAATCCCCA	0009748340	AAAAAATAACATCACTAAAAAACGAACGCCGACCACACTTTAAATCCCCG	I	A	Red	CTAAGACCCCAAGAAAGATGGCATCACTGGGAGGCGGGCGCCGGCCACACTTTGAGTCCC[CG]GGGAGGGGGCAGCGTCCGCGTGGTCTGGGCTCTGTAGCGTCCCAGCTGAGCCGGCGATAT	37	21	27012615	GAAAGATGGCATCACTGGGAGGCGGGCGCCGGCCACACTTTGAGTCCCCG	2	66634857	R	rs549844859	27		TRUE	JAM2	NM_021219	Body	chr21:27011624-27012398	S_Shore	JAM2	ENSCSAT00000007058	Body	N_Shore	0:50
cg03382304	cg03382304	0085730236	AAAATAAAAAAACCCRAACAACTTACAACCCAAAACRACCACCAAATAAC			II			GGCTGCCGCCCCGGGAAGATGGCGAGGAGGAGCCGCCACCGCCTCCTCCTGCTGCTGCTG[CG]CTACCTGGTGGTCGCCCTGGGCTGTAAGTTGCTCGGGTTCCTCTACCCTTCCTGCCTGGA	37	21	27012176	GGGTAGAGGAACCCGAGCAACTTACAGCCCAGGGCGACCACCAGGTAGCG	2	66635296	F	rs200307795	16		TRUE	JAM2	NM_021219	1stExon	chr21:27011624-27012398	Island	JAM2	ENSCSAT00000007058	1stExon	Island	0:50
cg22627390	cg22627390	0003674876	AACTACTCTAAAAAAATCAAAAATCCCAACAACAAAAACACAAAAAACCA	0042679525	GACTACTCTAAAAAAATCGAAAATCCCGACGACAAAAACGCAAAAAACCG	I	A	Red	CTCCTCTTCCTCCCCTCCCGACTCTCTGCTCCTTTCCCGCCCCAGAAGTTCAAGGGCCCC[CG]GCCTCCTGCGCTCCTGCCGCCGGGACCCTCGACCTCCTCAGAGCAGCCGGCTGCCGCCCC	37	21	27012066	GGCTGCTCTGAGGAGGTCGAGGGTCCCGGCGGCAGGAGCGCAGGAGGCCG	2	66635406	F	rs118115569	22		TRUE	JAM2;JAM2	NM_021219;NM_021219	1stExon;5'UTR	chr21:27011624-27012398	Island	JAM2	ENSCSAT00000007058	TSS200	Island	1:8C41
cg14553600	cg14553600	0028805273	AAACACAAAACCAATCAATCCCAAAAACATAAAAACAAAAAAACAACCCA	0009659903	AAACACAAAACCGATCAATCCCGAAAACGTAAAAACGAAAAAACGACCCG	I	C	Grn	CCCGCGCGGACCAGACACAAAGCCGATCAATCCCGGAGGCGTGGGGGCGGAGGGACGACC[CG]CCGGGGCTTTCCCGGGCGCTGCTCTCCTCCTGCTGCCCCCTCGCTAGGACCCGGCGGACG	37	21	27011793	AGACACAAAGCCGATCAATCCCGGAGGCGTGGGGGCGGAGGGACGACCCG	2	66635678	R	rs546276523	36		TRUE	JAM2;JAM2	NM_021219;NM_021219	1stExon;5'UTR	chr21:27011624-27012398	Island	JAM2	ENSCSAT00000007058	TSS1500	Island	1:27T22
cg02485200	cg02485200	0075703884	AAACCAAACACAAAACCAATCAATCCCAAAAACATAAAAACAAAAAAACA	0088718883	GAACCAAACACAAAACCGATCAATCCCGAAAACGTAAAAACGAAAAAACG	I	A	Red	GCAGCCCCGCGCGGACCAGACACAAAGCCGATCAATCCCGGAGGCGTGGGGGCGGAGGGA[CG]ACCCGCCGGGGCTTTCCCGGGCGCTGCTCTCCTCCTGCTGCCCCCTCGCTAGGACCCGGC	37	21	27011788	GGACCAGACACAAAGCCGATCAATCCCGGAGGCGTGGGGGCGGAGGGACG	2	66635683	R	rs546276523	31		TRUE	JAM2;JAM2	NM_021219;NM_021219	1stExon;5'UTR	chr21:27011624-27012398	Island	JAM2	ENSCSAT00000007058	TSS1500	Island	1:22T27
cg10466421	cg10466421	0003655879	CATAAACTATTATTAAATCTATACCCCTTCTCCTCRATTAACTAAAATAC			II			AGAAAAACTGGCATAAGCTGTTGTTAAATCTGTGCCCCTTCTCCTCGGTTGACTGGAGTA[CG]AGTTTTAACATTTTGCCATTTTGACTTTCCTTTCTGGGTCCCCTGGGTCCTCTCCTCCCA	37	21	27010696	ATAAGCTGTTGTTAAATCTGTGCCCCTTCTCCTCGGTTGACTGGAGTACG	2	66636781	R				TRUE	JAM2	NM_021219	TSS1500	chr21:27011624-27012398	N_Shore	JAM2	ENSCSAT00000007058	TSS1500	S_Shore	1:14G35
cg00592253	cg00592253	0044786568	ACACAATATTAAAATCAAACTTATTTCAAAAAATAATCTAAACCRAACAC			II			GGCTCATCAGGACACAATGTTGAAGTCAGGCTTATTTCAAAAAGTGATCTGGGCCGGGCA[CG]GTGGCTCACACCTGTAATCTCAGCACTTTGGGAGGCTGAGGTAGGTGGATCACTTGAGGT	37	21	27005979	CACAATGTTGAAGTCAGGCTTATTTCAAAAAGTGATCTGGGCCGGGCACG	2	66641817	R	rs543926824;rs143619309	15;7												3:6T16A23C2
cg07141231	cg07141231	0020752239	AAATATTTCCATCCTATACCTACAAAATACTTACTTCAAATAACACTCAC			II			GAATGAATGCCCTTGCAGGCAAACTTCAGCTCATTGTCTAATTTTTCTGTCCTACCAGGA[CG]TGAGTGTTATTTGAAGTAAGCACTCTGTAGGTACAGGATGGAAATATTTTCATTTACAGT	37	21	26980614	AATATTTCCATCCTGTACCTACAGAGTGCTTACTTCAAATAACACTCACG	2	66665908	F					MRPL39;MRPL39	NM_017446;NM_080794	TSS1500;TSS1500	chr21:26979577-26980252	S_Shore	MRPL39	ENSCSAT00000007006	TSS1500	N_Shore	1:22G27
cg24388771	cg24388771	0009680398	AACATCCCRAAACAAAATTTTTATCTCTAATTCACTAATATATCCCAAAC			II			GTATAGGAGAAGGCATCCCGGGGCAGAATTTTTGTCTCTAGTTCACTGATGTATCCCAAG[CG]CCCAGAACAGAGCACAGCGCAGTCAGCGCTCAACAGATGTTTCTTGAATGAATGAATGAA	37	21	26980495	GCATCCCGGGGCAGAATTTTTGTCTCTAGTTCACTGATGTATCCCAAGCG	2	66666037	R					MRPL39;MRPL39	NM_017446;NM_080794	TSS1500;TSS1500	chr21:26979577-26980252	S_Shore	MRPL39	ENSCSAT00000007006	TSS1500	N_Shore	1:19G30
cg16069236	cg16069236	0098607838	TTATAAAAAACTCTTAAAAATTACAACRTCCTCTCCAAAATCAAAAAAAC			II			GCTGGAGTGGGTCTGCACCCCGGTTCTCCCCTTAGCTGTGGTAATAGAGGCCTCGGAACA[CG]TCCCCTTGACTTTGGAGAGGACGTTGTAATTCCTAAGAGCTCTTTACAAATTTTCTAGTT	37	21	26980353	CGTCCCCTTGACTTTGGAGAGGACGTTGTAATTCCTAAGAGCTCTTTACA	2	66666179	R	rs73159724;rs75036370	30;50		TRUE	MRPL39;MRPL39	NM_017446;NM_080794	TSS1500;TSS1500	chr21:26979577-26980252	S_Shore	MRPL39	ENSCSAT00000007006	TSS1500	N_Shore	3:15C13T15C4
cg07235536	cg07235536	0093671537	CTAAATACTAAATCCAAAACAAACCTATCCTACAAAACTCCAAATACACA	0070649923	CTAAATACTAAATCCGAAACAAACCTATCCTACGAAACTCCGAATACGCG	I	T	Red	AGCAGCGGTGAGAACCGTCGCGCGCAAGTCCTTCTCCGCCCTCCTCCCCCGGAAACCGAA[CG]CGCACTCGGAGTTCCGCAGGACAGGTCTGTTCCGGACCCAGCACTCAGACTGCTCGCCTC	37	21	26979848	CGCGCACTCGGAGTTCCGCAGGACAGGTCTGTTCCGGACCCAGCACTCAG	2	66666666	R	rs551787791;rs187947610;rs537162160	17;20;24			MRPL39;MRPL39	NM_017446;NM_080794	TSS200;TSS200	chr21:26979577-26980252	Island	MRPL39	ENSCSAT00000007006	TSS200	Island	3:23A16G3G5
cg09656239	cg09656239	0065657276	AAACAAAAAAAAACTTACACACAACAATTCTCACCACTACTATAAAAACA	0006732330	AAACGAAAAAAAACTTACGCGCGACGATTCTCACCGCTACTATAAAAACG	I	C	Grn	TTTGATCCCGCCACCGGGTGCGACCAGCCAGAGCCGCAGCGCCCGGGAACCCATGGCCAG[CG]CCTCCATAGCAGCGGTGAGAACCGTCGCGCGCAAGTCCTTCTCCGCCCTCCTCCCCCGGA	37	21	26979779	CGCCTCCATAGCAGCGGTGAGAACCGTCGCGCGCAAGTCCTTCTCCGCCC	2	66666735	R	rs141666402;rs150539601;rs563745591;rs202224023;rs529449272;rs549416788	7;8;12;20;25;44		TRUE	MRPL39;MRPL39	NM_017446;NM_080794	1stExon;1stExon	chr21:26979577-26980252	Island	MRPL39	ENSCSAT00000007006	1stExon	Island	2:5A19A24
cg13309012	cg13309012	0086681144	ACTATTTTCCTTTCAAATTTACTATATACTATCACTCCAACTTTATAACC			II			ACAGAAAATGGACTATTTTCCTTTCAGATTTACTATATGCTGTCACTCCAGCTTTATAAC[CG]CATGTGCATACACAAACATTTCTTTCTCTCTTGCAGGTGGCACAAACCAGGAAGGGGAAA	37	21	26946167	CTATTTTCCTTTCAGATTTACTATATGCTGTCACTCCAGCTTTATAACCG	2	66699242	R	rs539327369;rs141988865;rs575687740	48;20;1		TRUE	MIR155HG;MIR155	NR_001458;NR_030784	Body;TSS200			ENSCSAG00000027489	ENSCSAT00000027579	TSS200		1:23A26
cg04776469	cg04776469	0054746243	TACAAACAATAAAAATTTACCTACAAACRAATCTATCTAAAAATATCCCC			II			TGTAGTCAAAACCAAAGCCACTGGGTAGTGCTTTCCCCAAAGGAATCTCTAAATAGTAGA[CG]GGGACATTTTCAGATAGATTCGTTTGTAGGCAAACCTCCATTGCTTGTATCACATTTCCT	37	21	26945612	CGGGGACATTTTCAGATAGATTCGTTTGTAGGCAAACCTCCATTGCTTGT	2	66699792	R	rs190185313	1			MIR155;MIR155HG	NR_030784;NR_001458	TSS1500;Body			ENSCSAG00000027489	ENSCSAT00000027579	TSS1500		1:26T23
cg20917552	cg20917552	0052708162	ATATTCTACCCTATCAAAATATATTCACTAAAAAATTTTTTACTTCATAC			II			TCCAAACCACGATATTCTGCCCTGTCAAAATATATTCACTGGGGAATTTTTTACTTCATA[CG]TTTCTTTTGAACTTAGTCACATTTTTATATCTAGCTGGTTTCATTATTAAATAAAAGAAA	37	21	26945251	CGTATGAAGTAAAAAATTCCCCAGTGAATATATTTTGACAGGGCAGAATA	2	66700153	F	rs573444681;rs545421082;rs371573553	39;23;1			MIR155;MIR155HG	NR_030784;NR_001458	TSS1500;Body			ENSCSAG00000027489	ENSCSAT00000027579	TSS1500		1:39G10
cg12749863	cg12749863	0095708932	AAACAAACACAAAAAACCAAAAAAACACTCCTAACACTACAAATACACCA	0053772138	AAACAAACGCGAAAAACCAAAAAAACGCTCCTAACACTACAAATACGCCG	I	A	Red	GAGCCGCCCGCAGAGCAAGCGCGGGGAACCAAGGAGACGCTCCTGGCACTGCAGGTACGC[CG]ACTTCAGTCTCGCGCTCCCGCCCGCCTTTCCTCTCTTGAACGTGGCAGGGACGCCGGGGG	37	21	26934576	CGGCGTACCTGCAGTGCCAGGAGCGTCTCCTTGGTTCCCCGCGCTTGCTC	2	66711024	F	rs184440338	19		TRUE	MIR155HG	NR_001458	Body	chr21:26934423-26934805	Island				Island	0:50
cg17297071	cg17297071	0029638930	AAAAAAAACRCCTAATCRATTATAAATCACAAATAAATTATAAAAAAATC			II			GGGGGGGTTGCAGAAAAGGCGCCTGGTCGGTTATGAGTCACAAGTGAGTTATAAAAGGGT[CG]CACGTTCGCAGGCGCGGGCTTCCTGTGCGCGGCCGAGCCCGGGCCCAGCGCCGCCTGCAG	37	21	26934424	GAAAAGGCGCCTGGTCGGTTATGAGTCACAAGTGAGTTATAAAAGGGTCG	2	66711176	R	rs572216711	30		TRUE	MIR155HG	NR_001458	TSS200	chr21:26934423-26934805	Island				Island	0:50
cg00607521	cg00607521	0045655151	AAACRTTTCCTTTTCTTTAAAAACAAAAATTAAAACCCAAACCTTACRAC			II			CCGTCATTTGAAGGCGTTTCCTTTTCTTTAAGAACAAAGGTTGGAGCCCAAGCCTTGCGG[CG]CGGTGCAGGAAAGTACACGGCGTGTGTTGAGAGAAAAAAAATACACACACGCAATGACCC	37	21	26934178	CGCCGCAAGGCTTGGGCTCCAACCTTTGTTCTTAAAGAAAAGGAAACGCC	2	66711421	F	rs565841916	31			MIR155HG	NR_001458	TSS1500	chr21:26934423-26934805	N_Shore				Island	3:12C0A1C34
cg24855498	cg24855498	0075694277	TATATCTTAACATCCCRAATATAAATACRAATACCAAACACAATACAAAC			II			GTTTTAAGTCCTATATCTTGACATCCCGAGTATAAATGCGGGTACCAGACACAGTACAAA[CG]TTCTCAAAGCCCAGTTACGTATTCCAAACCAAACGCGGGCTCTTGAAGGGTGATGAGGTA	37	21	26933850	ATATCTTGACATCCCGAGTATAAATGCGGGTACCAGACACAGTACAAACG	2	66711749	R	rs150010310	14			MIR155HG	NR_001458	TSS1500	chr21:26934423-26934805	N_Shore				S_Shore	1:49C0
cg00565412	cg00565412	0074673538	AAAAAACAAATAAATCTAAAACCTAACAAATTTATCCTACAAACCTAATC			II			TTTCCTTATTCTTCTTCAAGTCTAAACGTTTATTGAACTGAGACCCATGAATGAGTTACT[CG]ACTAGGCTTGTAGGATAAACTTGCCAGGCTTTAGATCTATTTGTTCCTTTCCATCCCCCA	37	21	26933554	CGACTAGGCTTGTAGGATAAACTTGCCAGGCTTTAGATCTATTTGTTCCT	2	66712035	R				TRUE	MIR155HG	NR_001458	TSS1500	chr21:26934423-26934805	N_Shore				S_Shore	3:10G17T8G12
cg25970929	cg25970929	0095636525	TCCTACAAACCTAATCRAATAACTCATTCATAAATCTCAATTCAATAAAC			II			TAGATCTATTCCTGTCCTCCTTCTCTTCCCCATATTTCCTTATTCTTCTTCAAGTCTAAA[CG]TTTATTGAACTGAGACCCATGAATGAGTTACTCGACTAGGCTTGTAGGATAAACTTGCCA	37	21	26933520	CCTACAAGCCTAGTCGAGTAACTCATTCATGGGTCTCAGTTCAATAAACG	2	66712069	F	rs191184128	16			MIR155HG	NR_001458	TSS1500	chr21:26934423-26934805	N_Shore				S_Shore	3:3G27A2A15
cg16786200	cg16786200	0055686875	CACTCACCATCTCTATCTTACATTCTTCCAAAAAACTAAACTTCAAAATC			II			GTCTATTTCTTCACTCACCATCTCTGTCTTACATTCTTCCAAAGGGCTGAACTTCAAGAT[CG]TTGAGTACTAAACCTCCAGAAACTATTTTTATTTTTTTCTACCACTTTTTTTTTTTTAAG	37	21	26930794	ACTCACCATCTCTGTCTTACATTCTTCCAAAGGGCTGAACTTCAAGATCG	2	66714765	R	rs142918552;rs151102185	41;2		TRUE				chr21:26934423-26934805	N_Shelf				S_Shelf	2:11C9C28
cg12000160	cg12000160	0091685213	CCCTAATTCCCTTTATTACRTAACATAACATATTAACAAATTCTCAAAAC			II			AAACAAGAAGCAGATTCATAGAGATCATGTGATTGGCAGAATAAAGGCCCCTGCTAAAGA[CG]TCCTGAGAACCTGTCAATATGTTATGCTACGTAACAAAGGGAATTAGGGTTGCAGGTGGA	37	21	26884977	CGTCCTGAGAACCTGTCAATATGTTATGCTACGTAACAAAGGGAATTAGG	2	66754755	R	rs114299752;rs12626811	1;31												3:0T17A0C30
cg23258008	cg23258008	0016793843	CACAATACAATCTAAAACAAATCACTTACCCTCTCTAAAATCTCATTTTC			II			CCTCTGCCACTCACAATACAATCTGGGACAAGTCACTTACCCTCTCTGAGATCTCATTTT[CG]CTATCTGGAATATAAGTATAATTGCCCCCATTACTTTGTCTGAAAAATAAATGAGAAACC	37	21	26881143	ACAATACAATCTGGGACAAGTCACTTACCCTCTCTGAGATCTCATTTTCG	2	66758587	R	rs189810557	39												0:50
cg10443091	cg10443091	0088611442	ACATACACTTTTACAACTTAAAATTTAACAACTCATCTAAACCACTAAAC			II			GCCTTCAGAAGAAAAGGGAACAGTGAAAGTTCTAAGAAACTGGGCAGGAATACTTCCTAA[CG]TTCAGTGGTTTAGATGAGTTGCTAAATCCTAAGTTGCAAAAGTGTATGTAGTTCGCATTA	37	21	26859614	CGTTCAGTGGTTTAGATGAGTTGCTAAATCCTAAGTTGCAAAAGTGTATG	2	66783083	R														0:50
cg14154024	cg14154024	0009782249	TCTTCCACCTCTTAAATCATTCAACTACATATAATTTTCTTAAAAACCTC			II			AAGAAAAGATTGAAGATGTTGTGGTGACACATAATAGAAGAGCAAGAAGTTTTTCAAAGA[CG]AGGTTCTCAAGAAAATCACATGCAGCTGAATGACCCAAGAGGTGGAAGATTTTAAAAGGC	37	21	26800400	CGAGGTTCTCAAGAAAATCACATGCAGCTGAATGACCCAAGAGGTGGAAG	2	66845971	R	rs534339408	4			LINC00158	NR_024027	Body							1:14A35
cg04685765	cg04685765	0057745960	CCTTCTTCCACAAATTCAATAAATAATACAATTAACTAATACCCTTTCTC			II			AATATATAAGCCAAGAGCATCTTGTACCCACTTCTTTTCACTCATTGACTCAGGGAAATA[CG]AGAAAGGGTATTAGTCAACTGCATCACTTATTGAATTTGTGGAAGAAGGGCTCATTTATT	37	21	26792842	CGAGAAAGGGTATTAGTCAACTGCATCACTTATTGAATTTGTGGAAGAAG	2	66853524	R	rs371298195	0			LINC00158	NR_024027	Body							2:4C33C11
cg05198244	cg05198244	0021628993	TATAAATATCTTTTTCCAAACAATCTATAAACAACACCCTCTTCCAATTC			II			CTGTGTTGGGTAGTCAGAGGACATTAGAGGAACCTTGAGAGCCTCAGAAGGGGAGGTGAC[CG]AACTGGAAGAGGGTGTTGTCCACAGACTGCCTGGAAAAAGATACCTATAGCTAAGATTGG	37	21	26732918	ATAGGTATCTTTTTCCAGGCAGTCTGTGGACAACACCCTCTTCCAGTTCG	2	66926418	F				TRUE				chr21:26734108-26734485	N_Shore					3:19A6C11C11
cg25560112	cg25560112	0044715213	CTTTAAACCTAAATCTAACTACCTACTAAATCAAAACTCCTTCAAACTCC			II			AGGCAGCGTCTCTTTGGGCCTAGGTCTAACTGCCTGCTGGATCAGGGCTCCTTCAGACTC[CG]CCCACTGCCCTCTCTTGGATGCATTTTCTCTCCAACTTGGGTGCCCACTAGCCTTGCCTT	37	21	26710943	TTTGGGCCTAGGTCTAACTGCCTGCTGGATCAGGGCTCCTTCAGACTCCG	2	66948390	R	rs561786391;rs527660609;rs547510893;rs570582349	51;38;5;2								ENSCSAG00000026404	ENSCSAT00000026494	TSS1500		3:13G10G20G4
cg19423924	cg19423924	0044805119	TTATCTTATCCCTACACCTTACTTCTTAACCACCRCTTATAATAAACATC			II			TTATGCAGAGCTTGTCTTGTCCCTGCACCTTACTTCTTGGCCACCGCTTGTAGTAAACAT[CG]TTTTTGCTCCATTTTAATAGAGCTGCCTGCAGAAGGTCATTTATTAGGTAATCACTTGTC	37	21	26686028	CGATGTTTACTACAAGCGGTGGCCAAGAAGTAAGGTGCAGGGACAAGACA	2	66979909	F	rs543198506;rs67856129	18;17												1:30G19
cg23973918	cg23973918	0036796943	TCATCTTAACAATTACATTACTCTTAAAAATAATTAACCTACTAATAAAC			II			CGTGATAAAGCTCATCTTGGCAATTGCATTGCTCTTGAGAATAATTAACCTACTAATAGA[CG]TGTGACTTTTTTTGCTATTTAAAGAACTAAAACCAAGCAGCCCTTTGATTAAAAACATAA	37	21	26573196	CATCTTGGCAATTGCATTGCTCTTGAGAATAATTAACCTACTAATAGACG	2	67095810	R	rs192146964	2												1:49A0
cg10411143	cg10411143	0071800860	CTAATATATATAACTCCCAAAATAAAAACCTCTCTCCACAAATAACCTTC			II			GAAAATAAGTTTATAAGTTATAAGTTGTCACTATGACCACATTGAAAATGTTTCCCTTGG[CG]AAGGTCATCTGTGGAGAGAGGCTTTCATTTTGGGAGCTACATATATTAGATTTTGCTATC	37	21	26549459	TAATATATGTAGCTCCCAAAATGAAAGCCTCTCTCCACAGATGACCTTCG	2	67119428	F														3:10G25G1G11
cg25485144	cg25485144	0082678579	TTCAAAACTATAAAAATCTCAATCCATTATCCTCTTAACTCCATTATTTC			II			AAAAATGAATGAATGATACATTTTAGAAAACAACAAGATGAATAACTATGACTTCTTATC[CG]AAACAATGGAGTCAAGAGGACAATGGATTGAGATCTTTACAGTTCTGAAGCAAAATTGAC	37	21	26467212	TCAGAACTGTAAAGATCTCAATCCATTGTCCTCTTGACTCCATTGTTTCG	2	67188791	F	rs144865348	1												0:50
cg02794508	cg02794508	0037755170	CACTTATCTCTTTAAAAAACTAACTACTCATTTCCTTATATTCTCAAAAC			II			TACAGTATACTCACTTGTCTCTTTAGGGAACTAACTACTCATTTCCTTGTGTTCTCAAAA[CG]TGGCCATTTAAAGAAACTTAATTATAATAATTTTGTAAACATTTCCTTCCTCATGTACTC	37	21	26427177	ACTTGTCTCTTTAGGGAACTAACTACTCATTTCCTTGTGTTCTCAAAACG	2	67242874	R	rs530523626;rs140797693;rs531826860	49;16;1			LOC339622	NR_046198	Body							1:29C20
cg06147496	cg06147496	0048806576	AAATCTAATACAACRATCATCAACAAAATTCTTCTAAAATATTTTAACCC			II			GTCCACACTTTACATTAAGAAGTATTTAAGTCATTAAGTCGTTAAGAAGTATTCATACCT[CG]GGCCAAAATATTTTAGAAGAATCCTGCTGATGATCGCTGCATCAGACTTGGCATATGGGT	37	21	26275884	CGGGCCAAAATATTTTAGAAGAATCCTGCTGATGATCGCTGCATCAGACT	2	67386548	R	rs145097208	28			LOC339622	NR_046198	Body							2:2A5A41
cg10651341	cg10651341	0076652951	AATACCTAATAATAAAATTCACAACAAAAATCTCCAACTAAAACATCACC			II			TGGCACTTAATAGCTAATTATTAGACCAGAAACCATGAAAAGGCTTTTCTAGTGAAGTTC[CG]GTGATGTTTCAGCTGGAGATCCTTGTTGTGAACCCCATCACCAGGCATTTACCTTGGCAA	37	21	26275228	CGGTGATGTTTCAGCTGGAGATCCTTGTTGTGAACCCCATCACCAGGCAT	2	67387192	R	rs566536700;rs71331655	3;46			LOC339622	NR_046198	Body							1:37A12
cg03372207	cg03372207	0082778153	AAAACCTATTATTTCAATAACTCTTCCAACAAACTTAATAAAATTAATCC			II			TAGGTTTCAATTACATCAGATTATAGTTTTTAGTCTGACAGTTTGTGTCTGGATGTACAA[CG]GATTAATTTTATTAAGTTTGTTGGAAGAGTTATTGAAACAACAGGTTTCAATTATTTTGT	37	21	25801511	CGGATTAATTTTATTAAGTTTGTTGGAAGAGTTATTGAAACAACAGGTTT	2	67907940	R	rs75379822;rs556701186;rs576674225;rs11909637	8;25;31;46												1:5A44
cg13329407	cg13329407	0033716880	ATTTCCATATATCTCTTCCCTAAATTTTTATAAAATATCCRAAAAAACAC			II			AAACACATCATTTTTAAAATTGGCCATATCCGGAGCCCAGAAAAATATTACAAATAGTAA[CG]TGTCCTTTCGGACACCTCATAAAAATTTAGGGAAGAGATATATGGAAATACCTTTTAAAC	37	21	25801374	CGTGTCCTTTCGGACACCTCATAAAAATTTAGGGAAGAGATATATGGAAA	2	67908077	R	rs189278189	0												3:12A6C19A10
cg19251310	cg19251310	0006604579	AAATCAAAATACCRAAATATATCTCAAAAACTAACACCAAAATATCAACC			II			TTTACTTCTGAAGATCAGAATACCGAAATGTGTCTCAGGAGCTAACACCAAGGTGTCAGC[CG]CTTGCTTTCCTTTTTGTAGACTTGTCCTTGTCCATTTGAAGAATGTTGTTCTTGACATTG	37	21	24500310	CGGCTGACACCTTGGTGTTAGCTCCTGAGACACATTTCGGTATTCTGATC	2	69190330	F	rs189346802	38												1:37T12
cg09521536	cg09521536	0090694556	TCACCATCTACTTTTAACAACCCRAAAAAACCRATAATAACRAACAAATC			II			ACAAACCTCAGTCACCATCTGCTTTTAACAGCCCGGGGAGGCCGGTAGTAGCGAACAGAT[CG]CGTCTACCAACCAGTTTCACCAACTAGCAGGAAACCCTGGGTTTCCAATCTGTTTGAAGA	37	18	14543188	CACCATCTGCTTTTAACAGCCCGGGGAGGCCGGTAGTAGCGAACAGATCG	2	69357823	F	rs28535987;rs535753974;rs45446896;rs201982241;rs367913261;rs536773906;rs370435544;rs374959733	51;37;29;28;28;27;26;9			POTEC;POTEC	NM_001137671;NM_001137671	1stExon;5URT							3:13G7A20G7
cg08711796	cg08711796	0097618417	TCTACCAATTAATAAAACTAATTAATAAACRCRATCTACTAACTACTACC			II			GGAGGCAGCCGGCATTGAACCAGCCTCAGCCACCATCTGCTTTTAACAGCCAGGGAAGGC[CG]GTAGTAGCCAGCAGATCGCGTCTACCAACCAGTTTCACCAACTGGCAGATAACTCCGGGT	37	22	16287910	CTGCCAGTTGGTGAAACTGGTTGGTAGACGCGATCTGCTGGCTACTACCG	2	69357805	R	rs549937289;rs191582961;rs375929811;rs377599976;rs567012717;rs534234992;rs558499235;rs370743739;rs544282875	1;2;19;20;21;31;36;45;49		TRUE	POTEH;POTEH	NM_001136213;NM_001136213	5'UTR;1stExon	chr22:16288314-16288570	N_Shore					2:10G34A4
cg17146291	cg17146291	0091635215	AAACAAACAAAACCCCTATAAAATAACTTAACTAACCTAAAATTAAAAAC			II			CGCTGCGGGTGGGACAGGCAGGGCCCCTGTGGGGTGGCTTGACTGGCCTGGAGTTGGGGA[CG]AAGTCCCCGGGCTTGGTCCCCCGAGGGCTTGGTTGGGCGTCCCGGGGTAGGTGGCTGCCG	37	14	105560110	CGTCCCCAACTCCAGGCCAGTCAAGCCACCCCACAGGGGCCCTGCCTGTC	2	69599764	F	rs587744658;rs10135442	45;21		TRUE				chr14:105559492-105560409	Island				Island	3:10C9C0T28
cg09058635	cg09058635	0065618552	ACAACCTATTTCTCTAAAAAACAATTCCCTACAACTTAAAAATTCTCACC			II			CCCAGCTTCCCACAGCCTGTTTCTCTGGGGGACAATTCCCTGCAGCTTGGGAATTCTCAC[CG]TCCCACCTCCCATTTTATCTTCTCTTCTTTCTCTCTCTCGCTCTCTTTTTTTTTTTTTTT	37	14	105552575	CGGTGAGAATTCCCAAGCTGCAGGGAATTGTCCCCCAGAGAAACAGGCTG	2	69607293	F	rs587599755;rs587667604	40;32						chr14:105553233-105554883	N_Shore				S_Shore	3:21C9A11G6
cg21510995	cg21510995	0089696255	TAACATCRTACTTTCAATCTACACTCRCCTAATAAAAAATTATATTAAAC			II			GTGCGATGGGATGGCATCGTGCTTTCAATCTGCACTCGCCTAATGAGAAATTATGTTGAG[CG]TCTTCTCATGTGCTTATCTGCCATCTGTATACCTTCTGTGGCGCTCTGTTTGCGTGGCTG	37	14	105546698	CGCTCAACATAATTTCTCATTAGGCGAGTGCAGATTGAAAGCACGATGCC	2	69611166	F	rs73365380	45		TRUE										3:5C34C3A5
cg18594663	cg18594663	0082777326	CAATAAAATCCCTAAAAAACTAAACTTTCCCATTACCCTAACRAAAAAAC			II			TGTGTGGGTGGCAGTGGAGTCCCTGGAAAGCTGGGCTTTCCCATTGCCCTGGCGGGGAGG[CG]CAGGTCTCAGGGCAGGGCCTACCTTGGCTTTCCAGAAACACTTGCCCAGGGGACAGTGAT	37	14	105533022	CGCCTCCCCGCCAGGGCAATGGGAAAGCCCAGCTTTCCAGGGACTCCACT	2	69618871	F					GPR132;GPR132;GPR132;GPR132	NM_001278696;NM_001278695;NM_001278694;NM_013345	TSS1500;TSS1500;TSS1500;TSS1500							3:18G4G19T6
cg12796320	cg12796320	0078648192	AAATTAAAACTAATAACTCCACATTTCCCTCCCTAAAATTTATCTCAAAC			II			CGTCTTTTACTCCCACCTGCTTTGGCACCAGGCAAACCTATGACCTCTTTTCTGCCGTCA[CG]TTTGAGACAAACCCTAGGGAGGGAAATGTGGAGTCACCAGCTCCAACCTCCCTGCTCCAC	37	14	105530592	GGTTGGAGCTGGTGACTCCACATTTCCCTCCCTAGGGTTTGTCTCAAACG	2	69623641	F	rs56879552;rs192596506	0;19			GPR132;GPR132;GPR132;GPR132	NM_001278696;NM_001278694;NM_013345;NM_001278695	5URT;5URT;5URT;5URT							3:1A16A13C17
cg11036913	cg11036913	0086686136	AACATTACTAATACTATAAACATAATAAACTATCCCCTACCCAAACCTCC			II			GGAAAGGTCCCCGGTGCAGACTTTCACTTCTGAAACAGCAGCAAGGTGCTCCCAGCCTGC[CG]GAGGCTTGGGTAGGGGATAGCCCACCATGCTCACAGCACCAGCAATGCCAGCCTGGCCTG	37	14	105528265	GCATTGCTGGTGCTGTGAGCATGGTGGGCTATCCCCTACCCAAGCCTCCG	2	69625455	F	rs7152401;rs542656271	8;16			GPR132;GPR132;GPR132;GPR132	NM_001278696;NM_001278694;NM_013345;NM_001278695	5URT;5URT;5URT;5URT						N_Shelf	2:30G10G8
cg06351678	cg06351678	0081746365	TTATTTTATCCTAATTCTCTTATTTCCAATTTTTCCTTAAAAATACAAAC			II			CCCAATTAGTGTTGTTTTGTCCTAGTTCTCTTATTTCCAGTTTTTCCTTAGAGATACAAA[CG]AAAGACCCCTAATTATAGATTTTAAAGTTTTCCTTATCCTCTTCCATTTGGCTACTAGGT	37	21	23577422	TGTTTTGTCCTAGTTCTCTTATTTCCAGTTTTTCCTTAGAGATACAAACG	2	70408163	R	rs145771437;rs138922881	42;37								U4	ENSCSAT00000020962	TSS200		1:22T27
cg17142650	cg17142650	0062723157	ATAAACRAAATATTCCCTAATCCCTTTTCCTACCACAAAAAATACTAAAC			II			CATGTCTCTAATGTAGGATAATATGATAGAAAGAAGCAGTGGACTGAATGCAAATGACAA[CG]TTTAGTATTCTCTGTGGTAGGAAAAGGGATTAGGGAATATTTCGTTCATCTTAACAATTT	37	21	23391210	TGAACGAAATATTCCCTAATCCCTTTTCCTACCACAGAGAATACTAAACG	2	70582218	F	rs145700892;rs182649812;rs17004092	23;45;49			LOC101927843	NR_109959	Body							1:4T45
cg15648058	cg15648058	0053700896	AAAACAAACTCTCCATAAAAATTATAACTCACACTCATCATCTAAATAAC			II			ATTTTACCCTGTTATATAAATGAGAAACCTTAGGTTCAAAAAAATTAAGCCACTTCCTCA[CG]TTATTCAGATGATGAGTGTGAGCTATAATTCCCATGGAGAGCTTGCTCTCCCAGGCCCCC	37	21	23123750	GAGCAAGCTCTCCATGGGAATTATAGCTCACACTCATCATCTGAATAACG	2	70848445	F	rs11088878;rs2826986	26;51			LINC01425	NR_109958	Body							1:12A37
cg24429555	cg24429555	0064732111	ATCTCTAACAACATTCTTCTATTCTCTCCTACCCCTCACCAAATACAAAC			II			AAGGTGTACACAATGATGTTTTGATATACACATGAATTTGGATCTATGTTTTAAGATCAC[CG]TCTGTATCTGGTGAGGGGTAGGAGAGAATAGAAGAATGCTGCTAGAGATGGCTCCTTAAA	37	21	23059418	TCTCTAGCAGCATTCTTCTATTCTCTCCTACCCCTCACCAGATACAGACG	2	70918683	F	rs1619852;rs544940131	30;40												0:50
cg23259721	cg23259721	0058778158	AAATCCTAAATCTCRAAACTAACACCTAACAAACACCTTCTAACAACATC			II			TAAAGGACAAGTTCCTGCCCCCCTTACTCTGCCTTTGCCCTTCTCTCTTCTGCCATGAAA[CG]ATGCTGCCAGAAGGTGCTTGCCAGGTGCCAGCTCCGAGATCTAGGACCTCCCAGTGCCAG	37	21	22938667	CGATGCTGCCAGAAGGTGCTTGCCAGGTGCCAGCTCCGAGATCTAGGACC	2	71046388	R	rs115181117;rs373029208	36;49												2:0A11A37
cg06250288	cg06250288	0049768912	TATATTTTTCAATAAACACAAAATTTCCCTATACTAACCAAAATAATCTC			II			CTAATTTTTTTTGTATTTTTCAGTAGACACAGGGTTTCCCTGTGCTAGCCAGGATGGTCT[CG]ATCTCCTGACCTGGAACATCACCCTTTTGCAGACGAAGAAACAAGGAGGAAATGCCTGGC	37	16	2380923	CGAGACCATCCTGGCTAGCACAGGGAAACCCTGTGTCTACTGAAAAATAC	2	71175468	F	rs140524233;rs183243073;rs189094291	50;35;1		TRUE	ABCA3	NM_001089	5'UTR			NCAM2	ENSCSAT00000006989	Body		2:17A5T26
cg00528151	cg00528151	0018677928	AACTCTAAAAAATTTTTTCTCCTAATTTATAAACTCCATAAATAAACCTC			II			TCTTACATTATAACTCTGAAGGATTTTTTCTCCTAGTTTATAAACTCCATGAGTGGACCT[CG]TATGCCTTGTTTATGTCATTGTTTCAAGTACCAAAAGCATATTAGGGTAGAGGGAATACT	37	21	22808904	CGAGGTCCACTCATGGAGTTTATAAACTAGGAGAAAAAATCCTTCAGAGT	2	71178935	F	rs182600215;rs534086393;rs112749882	47;29;1			NCAM2	NM_004540	Body			NCAM2	ENSCSAT00000006989	Body		3:18C19G1A9
cg15765046	cg15765046	0098669272	AAAAATATTTTCRTCTCTATTTATTCTATATTCATCTCTCCTTCAATACC			II			ATGATGGTAGTGAAGGTGTTTTCGTCTCTATTTATTCTGTATTCATCTCTCCTTCAGTGC[CG]CCAGCAATCTCAATGCCTCAGAAATCTTTTAATGCCACAGCAGAGAGAGGAGAAGAAATG	37	21	22696706	AAGGTGTTTTCGTCTCTATTTATTCTGTATTCATCTCTCCTTCAGTGCCG	2	71287179	R	rs76287751;rs201903342;rs537633433;rs200660519	51;39;10;1			NCAM2;NCAM2	NM_004540;NM_004540	ExonBnd;Body			NCAM2	ENSCSAT00000006989	Body		3:23T5C8T11
cg03877706	cg03877706	0007765153	TAATCAAATAAACTTACATAAATCACAACACATCCTTCATACCAAAAAAC			II			ACTTTAGAACATAATCAAATGGACTTGCATGGGTCACAACACATCCTTCATACCAGGAAA[CG]CTGCGTGAGGGTTCTCAGAAGTCGCATGACTCATATAGTCCGTCAACTCTCAGGAATGGG	37	21	22572632	AATCAAATGGACTTGCATGGGTCACAACACATCCTTCATACCAGGAAACG	2	71416633	R	rs563451631;rs144743762;rs79812419	40;20;2			NCAM2	NM_004540	Body			NCAM2	ENSCSAT00000006989	Body		2:17T1A30
cg17544539	cg17544539	0064796974	TCTATCCCTAATTATATACAAACTACACACCAAAATTTTCTAACAATAAC			II			CTTGGATCATATGTGAGGTCACTTTGTTGTTGTTTGTTGTTCATCTTCTCAGCATCTCTT[CG]TTATTGCCAGAAAACTTTGGTGTGCAGCCTGCATATAATCAGGGACAGAAAACTGCAGCA	37	21	22400862	CTGTCCCTGATTATATGCAGGCTGCACACCAAAGTTTTCTGGCAATAACG	2	71593142	F					NCAM2	NM_004540	Body							0:50
cg19055986	cg19055986	0066794570	ATCCCCAAAATATTCAATTCTAAACATTTTTAACCTCTTCTATATTACTC			II			CAAGTTAAAATATCCCCAAGATATTCAGTTCTAAGCATTTTTAGCCTCTTCTGTATTGCT[CG]TTTGGTCCAGCAGGGGGTGGTAGAACTCCATTTTAAGCCCAGAAGTTGGTTTCTGCTCTT	37	21	22372069	CGAGCAATACAGAAGAGGCTAAAAATGCTTAGAACTGAATATCTTGGGGA	2	71621250	F					NCAM2	NM_004540	Body	chr21:22369423-22370582	S_Shore				N_Shore	2:32T10G6
cg17475987	cg17475987	0003646540	RAAAAATTCTCTCTCCAAAACTAAACTTAATAACTTTAAAACTATCCACC			II			GCCGGGGCAGCGAAAGGTTCTCTCTCCAGGGCTGGACTTAATAACTTTGAAACTGTCCAC[CG]GTGTCACGTCCTGAACATGAGCCTCCTCCTCTCCTTCTACCTGCTGGGGTTGCTTGTCAG	37	21	22370864	CGGTGGACAGTTTCAAAGTTATTAAGTCCAGCCCTGGAGAGAGAACCTTT	2	71622478	F	rs537977106;rs556205774	46;35		TRUE	NCAM2;NCAM2	NM_004540;NM_004540	5'UTR;1stExon	chr21:22369423-22370582	S_Shore				N_Shore	0:50
cg15681537	cg15681537	0052767844	CCACTACCTAAATATAATACAACAAAAACAAAACTTACAATCACTTTACA	0075715222	CCGCTACCTAAATATAATACGACAAAAACGAAACTTACAATCACTTTACG	I	A	Red	CCGCTGCCGCCGCCGCTGCCTGGATATAGTGCGGCAAGAGCGGAGCTTGCAGTCACTTTG[CG]AGGAGGAGCGCGCGGGCTGCGGGCGGCTGGGGCACCGCGGGAGCGGCGGCGGCGGCTCTA	37	21	22370733	CGCAAAGTGACTGCAAGCTCCGCTCTTGCCGCACTATATCCAGGCAGCGG	2	71622609	F				TRUE	NCAM2;NCAM2	NM_004540;NM_004540	5'UTR;1stExon	chr21:22369423-22370582	S_Shore				N_Shore	1:48A1
cg19556343	cg19556343	0070663130	AAACAAACAATATAAACTTTAAAATACAATTACTTCCCCTCTATCRCRAC			II			AGCGCCTGAGGAGACAGACAGTGTAGACTTTAGGGTACAATTGCTTCCCCTCTGTCGCGG[CG]GGGTGGGGAGCGTGGGAAGGGGACAGCCGCGCAAGGGGCCAGCCTGCTCCAGGTTTGAGC	37	21	22370046	CGCCGCGACAGAGGGGAAGCAATTGTACCCTAAAGTCTACACTGTCTGTC	2	71623293	F				TRUE	NCAM2	NM_004540	TSS1500	chr21:22369423-22370582	Island				Island	1:47A2
cg18492126	cg18492126	0018758193	TAACCTCAACTATATCCTTAAAAACCTAAAATCTCTCCTAACCTCACTCC			II			CGGTGCACTCCTGGCGGGGATCTGGCCAGTGCAGCGCACTGGGACCGAGGGCAGAGCCCG[CG]GAGTGAGGCCAGGAGAGACTTCAGGCCTCTAAGGACACAGCTGAGGCTAAGGCTGAGTTG	37	21	22369802	AGCCTCAGCTGTGTCCTTAGAGGCCTGAAGTCTCTCCTGGCCTCACTCCG	2	71623535	F	rs549716731	35		TRUE	NCAM2	NM_004540	TSS1500	chr21:22369423-22370582	Island				S_Shore	3:0C6A18T23
cg21160372	cg21160372	0027608262	CTCCACAAAAACCCTAACTCCTTCCTTATCAATAAAAACATAAAAATAAC			II			ATCCCCAGGCTGGGGCTGGATTCTGAGCTCTACATTTCTACCTCCCCCCTCTCCAACCCC[CG]CTATTTCTATGTCCTCACTGATAAGGAAGGAGCTAGGGTCCTTGTGGAGGCCGGGGCGAG	37	21	22369310	TCCACAAGGACCCTAGCTCCTTCCTTATCAGTGAGGACATAGAAATAGCG	2	71624040	F	rs537672935	18	TRUE	TRUE	NCAM2	NM_004540	TSS1500	chr21:22369423-22370582	N_Shore				S_Shore	2:11T26G11
cg07033513	cg07033513	0092680942	TTTTCAAATTAAACTTCTCTCTACTTTCCACACATACTATATAATTTCAC			II			ACTCTGTACTTTTTTCAAATTAGACTTCTCTCTGCTTTCCACACATGCTGTGTGGTTTCA[CG]CCCCCAGGCTTTACTTAAGTTTTTCTCTGCCCTGCCCACGTCCCTACCTATCTAATTTCT	37	21	22367346	TTTCAAATTAGACTTCTCTCTGCTTTCCACACATGCTGTGTGGTTTCACG	2	71626059	R				TRUE				chr21:22369423-22370582	N_Shelf				S_Shelf	1:25G24
cg26977737	cg26977737	0056805133	TCCTTCAAACTTATTCTTCAAAAACTTAAAATATCTTTTTATCTAAACCC			II			TCTGCTCTGAATCCTTCAAACTTGTTCTTCAGGAGCTTGAAATATCTTTTTGTCTAAACC[CG]AATTTCAAAATCACTGCCTTGCTAAAGGGATCAAATACTCCACCTGCTTGGAGATGGTAT	37	21	22175522	CGGGTTTAGACAAAAAGATATTTCAAGCTCCTGAAGAACAAGTTTGAAGG	2	71825466	F	rs547646253	1		TRUE	C21orf131	NR_024090	TSS200							2:12G34G2
cg20691168	cg20691168	0021629199	TAAAATCACACCATTTAACAATCCTAAAAAATACCTCTTACTTATACAAC			II			AGAAGATCCCCTGAAATCACACCATTTGACAGTCCTAGAAAGTGCCTCTTACTTATGCAA[CG]TGCAGTACTTTGGGTCAGGCAGGGTTGGTCCACCCGTGGAACTGATAGATGCAGGAGGCA	37	21	22034917	GAAATCACACCATTTGACAGTCCTAGAAAGTGCCTCTTACTTATGCAACG	2	71966631	R	rs561150274;rs528432958;rs547806442;rs559797465	41;11;2;1												3:31A0A6C10
cg10236275	cg10236275	0018750226	CATTAAATCATCCCAAATATCAACTAACTACCCCAAATACATTTCCTATC			II			TATACCCTGTTCATTAGGTCATCCCAAGTATCAGCTGACTACCCCAGGTACATTTCCTGT[CG]TGGTGCCTGTCATGCGATGTACTCACTCCTCATTGCTTGCCTAATTTCCCCTTAGACATT	37	21	21727526	ATTAGGTCATCCCAAGTATCAGCTGACTACCCCAGGTACATTTCCTGTCG	2	72277981	R	rs2826200	34								7SK	ENSCSAT00000026842	TSS1500		3:17C8G6T16
cg08351914	cg08351914	0083635967	ATCAAATCTTCCTAAAAATTCAAAATCRTTAACCATTAAAATTAATCTTC			II			TTGTTGACTTAATCAAGTCTTCCTAGAAATTCAGAATCGTTGGCCATTAGAATTAATCTT[CG]TGAGAGAAAAGTAGCCAGTATTTAAGACACTGTTATATTGGATTTTCTTGTGTGTGCTGC	37	21	21354552	TCAAGTCTTCCTAGAAATTCAGAATCGTTGGCCATTAGAATTAATCTTCG	2	72646940	R														3:14G8T12G13
cg17501218	cg17501218	0088610366	CCCACCAACTAAATTCAAACATACRTAAAACTACTAACCTAAAAACTAAC			II			ATTGTTCCCCTCCCTCCAGCCGCCAGCCGCCCCTCCACCCTACACATGCACAGGGTTCAG[CG]CCAGCTTCCAGGCCAGCAGCCCCACGTATGCCTGAACTTAGCTGGTGGGCGCAACCACTT	37	21	21272661	CGCCAGCTTCCAGGCCAGCAGCCCCACGTATGCCTGAACTTAGCTGGTGG	2	72726830	R	rs115380971;rs139107521	1;30												3:2G33G5C7
cg04215345	cg04215345	0002646133	CTAATACTAAAACAACTAACTACTTCCACTACTAATTTACTCCRATTCCC			II			GTTTGATGCCGCTGGTGCTGAGGCAGCTGGCTGCTTCCACTGCTGGTTTACTCCGGTTCC[CG]CACTTGTTTGCTAGCAAGCTTCCTCCGGGGAGCTGTTGAGGGCAGAGTGTGAGTAGAGGA	37	21	20360111	CGGGAACCGGAGTAAACCAGCAGTGGAAGCAGCCAGCTGCCTCAGCACCA	2	73617982	F	rs60455451;rs531949288;rs550428993	33;26;18												3:8A9C9C21
cg07677319	cg07677319	0015625101	ACAATTTACACTTAACCCTTATTATTCATTAATATTAATCACTTAAAAAC			II			TAGCCCTGGAAACAATTTACACTTAACCCTTATTGTTCATTGATATTGATCACTTGAAAA[CG]CTCTGAACCACATGCATAACAAAACCTCTTCCTATTGAACTACTATTAATATTATTCAAT	37	21	20309546	CAATTTACACTTAACCCTTATTGTTCATTGATATTGATCACTTGAAAACG	2	73665555	R	rs568582866;rs573775759	16;2												2:23C25A0
cg18756296	cg18756296	0042766162	AAAAATTATTTTATTACCATATCACAACCATATCAAAACACATAAACTAC			II			TGAGTCCATGTGAAAATTGTTTTGTTACCATGTCACAACCATATCAAAACACATAGACTG[CG]AAGATCTGGGAAAACTTATACTTCCATTTAGAGTAGAAAAAAATTTTCCATGTGTTTTCT	37	21	19918493	CGCAGTCTATGTGTTTTGATATGGTTGTGACATGGTAACAAAACAATTTT	2	74057487	F	rs185453274;rs560081779	39;38												1:8G41
cg23559915	cg23559915	0009687972	ACACTTAAATAACAATCATTTAATTCTTCCATTTCTTCTTTTCTAAATTC			II			TGAGGAATATCACACTTGGATAACAGTCATTTGATTCTTCCATTTCTTCTTTTCTAAATT[CG]TATTGGATTACTTCAATATACATAAATAGGATCTACCAAATACTCTATTAGCATAACTTT	37	21	19859472	CACTTGGATAACAGTCATTTGATTCTTCCATTTCTTCTTTTCTAAATTCG	2	74117223	R	rs80046330	49												0:50
cg14839398	cg14839398	0001684542	CTATACTAAATTAATTACAATATCCTACCTAACAATCAAAAAATCCCAAC			II			ACTAAAGTGTGTACATTCAGCTGAGAGCACCTTCACGAGCCAACTCCATGTGACTTACCT[CG]TTGGGATTCCTTGATTGTCAGGCAGGATACTGCAATTAATCCAGCACAGAGCACTACCAA	37	21	19775797	TGTGCTGGATTAATTGCAGTATCCTGCCTGACAATCAAGGAATCCCAACG	2	74196252	F	rs570522035;rs199630509	40;46			TMPRSS15	NM_002772	1stExon			TMPRSS15	ENSCSAT00000006949	1stExon		2:20G5G23
cg17151490	cg17151490	0092722111	TAAAAATTATTTATTTCCCCTCCTTTATAACTACCTAAAAAACCAATACC			II			CTACACTGATGAAGTACATTATTTGACAGTCATTATAAAATATTTGTCAAGGTCTGGGCA[CG]GTACTGGCCTCCTAGGTAGCTATAAAGGAGGGGAAACAAACAATCCCTAAGCTCAAATAA	37	21	19760583	CGGTACTGGCCTCCTAGGTAGCTATAAAGGAGGGGAAACAAACAATCCCT	2	74211317	R	rs77489246;rs576832233	0;43			TMPRSS15	NM_002772	Body			TMPRSS15	ENSCSAT00000006949	Body		3:11C7A8C21
cg01983178	cg01983178	0051696835	AATAACCACACTTCAATTCCTTACCAATAATCCTACTAAAAACAAAAACC			II			TCGGATGCTTTCTGTGACCAGATCAGTTCGCTGTGGGTCGCCTCCGGATGCCTGGGCATT[CG]GTCTTTGTTCTCAGCAGGACTACTGGCAAGGAACTGAAGTGTGGTCATTGCGTGTAGATG	37	21	19618120	CGGTCTTTGTTCTCAGCAGGACTACTGGCAAGGAACTGAAGTGTGGTCAT	2	74348934	R	rs188324045;rs533723758	0;21			CHODL;CHODL;CHODL;CHODL;CHODL;CHODL	NM_001204174;NM_024944;NM_001204175;NM_001204177;NM_001204178;NM_001204176	TSS200;Body;5URT;5URT;5URT;5URT	chr21:19617098-19617874	S_Shore				N_Shore	1:11C38
cg00547161	cg00547161	0028749587	ACCRTATTCACTCRAATACTTTCTATAACCAAATCAATTCRCTATAAATC			II			TTGGTCCCAGCACCGTGTTCACTCGGATGCTTTCTGTGACCAGATCAGTTCGCTGTGGGT[CG]CCTCCGGATGCCTGGGCATTCGGTCTTTGTTCTCAGCAGGACTACTGGCAAGGAACTGAA	37	21	19618098	CCGTGTTCACTCGGATGCTTTCTGTGACCAGATCAGTTCGCTGTGGGTCG	2	74348956	R	rs185078393	1			CHODL;CHODL;CHODL;CHODL;CHODL;CHODL	NM_001204174;NM_024944;NM_001204175;NM_001204177;NM_001204178;NM_001204176	TSS200;Body;5URT;5URT;5URT;5URT	chr21:19617098-19617874	S_Shore				N_Shore	3:14T10T21T2
cg17040471	cg17040471	0096678101	TAATCCCAACACCRTATTCACTCRAATACTTTCTATAACCAAATCAATTC			II			TGACTGGACTTTGGTCCCAGCACCGTGTTCACTCGGATGCTTTCTGTGACCAGATCAGTT[CG]CTGTGGGTCGCCTCCGGATGCCTGGGCATTCGGTCTTTGTTCTCAGCAGGACTACTGGCA	37	21	19618088	GGTCCCAGCACCGTGTTCACTCGGATGCTTTCTGTGACCAGATCAGTTCG	2	74348966	R	rs112538589	47		TRUE	CHODL	NM_024944	Body	chr21:19617098-19617874	S_Shore				N_Shore	3:4T10T21T12
cg11433319	cg11433319	0029720570	AAACACTTACTTACATAACTACAAAACAAACCTCTACTTCATTACAAACA	0090646315	AAACGCTTACTTACGTAACTACGAAACGAACCTCTACTTCATTACGAACG	I	A	Red	TAAATTTTTGTGAAGCGCTTGCTTACGTAGCTGCGGAGCGAGCCTCTGCTTCATTACGAG[CG]GCATAGCCTTTTTCAGGAGTGATTTCCACTTTCTTTGTGAGAGAGTTGACCACACGGCCG	37	21	19617873	AAGCGCTTGCTTACGTAGCTGCGGAGCGAGCCTCTGCTTCATTACGAGCG	2	74349194	R	rs527863190	49		TRUE	CHODL	NM_024944	Body	chr21:19617098-19617874	Island				N_Shore	3:7G28T9A3
cg12743978	cg12743978	0021640546	TAAAAAACTAAACCRATACRCCCTAATCCTAAATCACAACAACAACAACC			II			ACTAGGGAGGGGGCCGGAACCTCGGGACGTGGGTATATAAGACGGTGCCTGAGCGCAGAG[CG]GCTGCTGCTGCTGTGATCCAGGACCAGGGCGCACCGGCTCAGCCTCTCACTTGTCAGAGG	37	21	19617145	CGGCTGCTGCTGCTGTGATCCAGGACCAGGGCGCACCGGCTCAGCCTCTC	2	74349913	R	rs572807789;rs143647280;rs540099175;rs564955344	3;7;32;41		TRUE	CHODL	NM_024944	TSS200	chr21:19617098-19617874	Island				Island	3:18T4C15T10
cg22542489	cg22542489	0053755142	RAAAACCATACTTCAAATATTCCTTTCAATTTACTCTTATAACAATTTTC			II			AAATCAGTTTCGAAAACCATGCTTCAAATATTCCTTTCAATTTGCTCTTGTGGCAGTTTT[CG]TCAAACAACCTGCTTGGAGATAATCTATTTGCAGAACCTAGGTGGGGACAAACCTGCCAC	37	21	19616644	AAAACCATGCTTCAAATATTCCTTTCAATTTGCTCTTGTGGCAGTTTTCG	2	74350413	R	rs550765045;rs149089460	51;25			CHODL;CHODL;CHODL;CHODL;CHODL	NM_024944;NM_001204175;NM_001204177;NM_001204178;NM_001204176	TSS1500;5URT;5URT;5URT;5URT	chr21:19617098-19617874	N_Shore				S_Shore	2:27G11G10
cg22813735	cg22813735	0007712863	ATCTAAAACCTCCCTTTCAAAACAACATTCCATTCAAAATTATTATTTCC			II			AACACTTTAGTCAGGAAGTGGTTTCTCTCACTGAGGTTATCAGCATTAGAAAGGCAGTCA[CG]GAAACAATAACCCTGAATGGAATGTTGTTTTGAAAGGGAGGCTTTAGACAGCAGGTCCTT	37	21	19528053	CGGAAACAATAACCCTGAATGGAATGTTGTTTTGAAAGGGAGGCTTTAGA	2	74441146	R	rs540599062;rs565271599	12;13			CHODL;CHODL;CHODL;CHODL	NM_001204175;NM_001204177;NM_001204178;NM_001204176	5URT;5URT;5URT;5URT							3:0C15G20A12
cg15961673	cg15961673	0075669119	AAAAAATACAACTCCCTACCAAAAAACTCTACTATATTATACTCTTATTC			II			TTTCTGGAACTGCAGCCAGCGACTTATTAGTACTGGTTGCATACTTTCTGGAATAGCAAG[CG]AATAAGAGCACAATACAGCAGAGTTTCTTGGCAGGGAGTTGCATTTTCTTAACTGCTTTA	37	21	19511064	GAAAATGCAACTCCCTGCCAAGAAACTCTGCTGTATTGTGCTCTTATTCG	2	74457787	F	rs533424678;rs551623138	0;33			CHODL;CHODL;CHODL;CHODL	NM_001204175;NM_001204177;NM_001204178;NM_001204176	5URT;5URT;5URT;5URT							3:7T0G19A21
cg00333199	cg00333199	0027681874	TCTCTTAAAAAACCCATTCCTAAAAAAACAAACACATACCACATCTACTC			II			GGAAGCACACCTCTCTTAAAAGGCCCATTCCTGAAGAGGCAGGCACATACCACATCTACT[CG]TATTTCACATTTCATTACTGAGAATTTAGTCACATGGTTACATCAGTCTGTGAGGGAGAT	37	21	19201903	CGAGTAGATGTGGTATGTGCCTGCCTCTTCAGGAATGGGCCTTTTAAGAG	2	74763068	F														3:29T4C0C14
cg23666930	cg23666930	0046763195	ATAAAAAACCTATACTTTTTCTCTTCRAATTTCTCATTCTAAATAACTAC			II			CACTAATTGAAATGAAAAGCCTGTGCTTTTTCTCTTCGAATTTCTCATTCTAGGTAACTA[CG]ACTAAGATACCTTGCATGTTGGATTCTACCCATCTTTTCAATAAAAAGCATTCTTTTAAA	37	21	19192944	TGAAAAGCCTGTGCTTTTTCTCTTCGAATTTCTCATTCTAGGTAACTACG	2	74772103	R	rs149806896;rs58871846;rs144720914	51;37;25		TRUE	C21orf91;C21orf91;C21orf91	NM_001100420;NM_001100421;NM_017447	TSS1500;TSS1500;TSS1500	chr21:19191095-19191952	S_Shore	C21orf91	ENSCSAT00000006937	TSS1500	N_Shore	2:38T10T0
cg27376287	cg27376287	0017607971	TATTTAAAATTATACCTCTATCATAACACCTAAATATAAACTTTTCCTTC			II			GGAGAAAGAAGCAGAATACTGTCACTGAACTTATAGTTAAGTGCCAGTTGAAGTATCTAA[CG]AAGGAAAAGTTCATATTCAGGTGTCATGATAGAGGCATAATTTCAAATACAGAATCTTTT	37	21	19192138	CGAAGGAAAAGTTCATATTCAGGTGTCATGATAGAGGCATAATTTCAAAT	2	74772901	R				TRUE	C21orf91;C21orf91;C21orf91	NM_001100420;NM_001100421;NM_017447	TSS1500;TSS1500;TSS1500	chr21:19191095-19191952	S_Shore	C21orf91	ENSCSAT00000006937	TSS1500	N_Shore	1:9C40
cg09045508	cg09045508	0095622279	ATAAAAAACTACRTTCCAAAAAACRATAAAAAACTCCRACCAAAAAACAC			II			GGTCCGCCCCTCCGCTCCTGCACCGACGCCGCACCTTCGCCTCGAGTTCTCCTGTGATCC[CG]TGTTTCCTGGCCGGAGTTTCTTACCGTTCTCTGGAACGTAGCTCCTCACACACCCCTCCT	37	21	19191866	TGAGGAGCTACGTTCCAGAGAACGGTAAGAAACTCCGGCCAGGAAACACG	2	74773173	F	rs76336369;rs546078724;rs564388011	1;22;42		TRUE	C21orf91;C21orf91;C21orf91	NM_017447;NM_001100421;NM_001100420	TSS200;TSS200;TSS200	chr21:19191095-19191952	Island	C21orf91	ENSCSAT00000006937	TSS200	Island	2:41A2C5
cg25178399	cg25178399	0076613112	ACTCAAATAAAATAAAAACAAAACTACAAAATCTTTACCATCCAACTCCA	0018611153	ACTCAAATAAAATAAAAACAAAACTACGAAATCTTTACCGTCCGACTCCG	I	C	Grn	CTGGGGGTCGGGGCTCAGGTGGGATGGGAGCAGGGCTGCGGGGTCTTTACCGTCCGGCTC[CG]CGGGCCACCACCGCCGTTCCGTGCGGCTCGGGTTCCTCCACTATTGTTTCCGGCCGCAGC	37	21	19191630	GCTCAGGTGGGATGGGAGCAGGGCTGCGGGGTCTTTACCGTCCGGCTCCG	2	74773411	R	rs550263304	41		TRUE	C21orf91;C21orf91;C21orf91;C21orf91;C21orf91;C21orf91	NM_017447;NM_001100420;NM_001100421;NM_001100420;NM_017447;NM_001100421	5'UTR;1stExon;1stExon;5'UTR;1stExon;5'UTR	chr21:19191095-19191952	Island	C21orf91	ENSCSAT00000006937	5'UTR	Island	3:26C9T0G12
cg15982906	cg15982906	0027669860	AAACTAAAAAAACCACAACATCCTAAAACCCAACAAACAAAAAAACCTCA	0048767926	AAACTAAAAAAACCGCGACATCCTAAAACCCGACGAACGAAAAAACCTCG	I	T	Red	GGGCCCAAGCCGGAGCTGGGAGAGCCGCGGCATCCTGGAGCCCGGCGGGCGGGAGAGCCT[CG]TCCCATCGCTCCGGGATTCCTCCCAGAGGGAAGAAAGCGTCCGAGGGCCACGGCGGCCGG	37	21	19191320	CGAGGCTCTCCCGCCCGCCGGGCTCCAGGATGCCGCGGCTCTCCCAGCTC	2	74773721	F	rs541683142;rs560377624;rs2298674	30;17;5		TRUE	C21orf91;C21orf91;C21orf91	NM_017447;NM_001100420;NM_001100421	5'UTR;5'UTR;5'UTR	chr21:19191095-19191952	Island	C21orf91	ENSCSAT00000006937	Body	Island	3:18T10G15G4
cg01284306	cg01284306	0078657920	CTACAAATATTATCATCATTCAAATCAATATTTACAAACTACTCCTCTTC			II			GTTTACAAACACTGCAAATGTTGTCATCATTCAAATCAATGTTTACAAACTGCTCCTCTT[CG]TTCATAGTGCCCCTATTAAGAAACAGAAAAGGAAAGTTACACAATTTCATGAACCTGCCT	37	21	19190629	CGAAGAGGAGCAGTTTGTAAACATTGATTTGAATGATGACAACATTTGCA	2	74774418	F	rs141507992	10		TRUE	C21orf91;C21orf91;C21orf91	NM_017447;NM_001100421;NM_001100420	Body;Body;Body	chr21:19191095-19191952	N_Shore	C21orf91	ENSCSAT00000006937	Body	S_Shore	0:50
cg19152502	cg19152502	0094702589	CRCCCTACTTACAAACATAATAACTTAAAACAATTCTTCAAAAACTATTC			II			TCATTCCTGTTCGCCCTACTTGCAGACATGGTAACTTAGAACAGTTCTTCAGAAGCTGTT[CG]ATGGCAACGTGGCGGACATGGAGCTGTGAGGCCAAAGAATCTTTTTCTTGCACTTGGTGA	37	21	19165818	GCCCTACTTGCAGACATGGTAACTTAGAACAGTTCTTCAGAAGCTGTTCG	2	74802429	R	rs17002088;rs75916355;rs200103095	25;2;1			C21orf91;C21orf91-OT1;C21orf91-OT1;C21orf91;C21orf91	NM_001100421;NR_038871;NR_038870;NM_017447;NM_001100420	3UTR;TSS1500;TSS1500;Body;Body			C21orf91	ENSCSAT00000006937	Body		1:20A29
cg26543959	cg26543959	0075675313	ATATTACAATTACTATTCTTTTCTACCACTAAAAAATTTTATATAAACCC			II			AATCACAGATGAAATGTAAGATAGAGTGGTGTCTTGTACAATGAGTTACATAAAATTAAA[CG]GGTCTATACAAAACTTCTTAGTGGTAGAAAAGAACAGTAACTGCAATACACCACAAGAGG	37	21	19051458	CGGGTCTATACAAAACTTCTTAGTGGTAGAAAAGAACAGTAACTGCAATA	2	74917019	R	rs374905204	1												1:43G6
cg23041656	cg23041656	0097692991	CCRCCAAACTAACACCAACAAAAACRTAAACTATTTACAAAAAACATACC			II			CTGTCTCCAGGCAGGCAGCACGCATCTCCCTGGTAGTTTACAGCCCACTCACAGCAGAGG[CG]GCATGCTCTCTGCAAATAGCCTACGTCTTTGCTGGTGCCAGCTTGGCGGTGGGGTGGTGG	37	21	19033420	CGCCAAGCTGGCACCAGCAAAGACGTAGGCTATTTGCAGAGAGCATGCCG	2	74935760	F	rs571168936;rs538245286	21;25												2:23T1C24
cg01256391	cg01256391	0091759225	TCATTCCCATTAATAACCTTTCTTAAAAAAAACAACATACTCTTTCCCTC			II			TATTTTATTTGTCTTGGGAAGATGTAAATTCCTGGGTGTGTACAGATTCCAGTGGCTTTC[CG]AGGGAAAGAGCATGCTGCTTTTCTTAAGAAAGGCCACCAATGGGAATGATTTCTGGTGAT	37	21	19032972	CATTCCCATTGGTGGCCTTTCTTAAGAAAAGCAGCATGCTCTTTCCCTCG	2	74936208	F	rs184086857;rs550995257	0;38												2:12C23C13
cg14380517	cg14380517	0050612982	ACATTTATAAACAAATCCTCATCCTTCTTACTATAATCAATTACACRCAC			II			AGGGGAACTTGGCATTTATGGACAGATCCTCATCCTTCTTGCTGTAGTCAATTACACGCA[CG]TTAACCGTGCAGCCGCCCTGCTGTATTTTAGGCGGTTGTTGGCACTCCTAGTTGGGCCCT	37	21	18985761	CGTGCGTGTAATTGACTACAGCAAGAAGGATGAGGATCTGTCCATAAATG	2	74986023	F	rs561897360;rs529453642	41;25		TRUE	BTG3;BTG3	NM_001130914;NM_006806	TSS1500;TSS1500	chr21:18984005-18984298	S_Shore				Island	1:13A36
cg16934894	cg16934894	0072709266	CTTAACATTTATAAACAAATCCTCATCCTTCTTACTATAATCAATTACAC			II			GGGAAGGGGAACTTGGCATTTATGGACAGATCCTCATCCTTCTTGCTGTAGTCAATTACA[CG]CACGTTAACCGTGCAGCCGCCCTGCTGTATTTTAGGCGGTTGTTGGCACTCCTAGTTGGG	37	21	18985757	TTGGCATTTATGGACAGATCCTCATCCTTCTTGCTGTAGTCAATTACACG	2	74986027	R	rs561897360;rs529453642	37;21			BTG3;BTG3	NM_006806;NM_001130914	TSS1500;TSS1500	chr21:18984535-18985697	S_Shore				Island	2:9A37A2
cg10696191	cg10696191	0029680177	AACACCCTCAAAACAAAATAACAAATTCTAAACCCAACTCTCTAAACCCA	0092738389	AACACCCTCAAAACGAAATAACGAATTCTAAACCCAACTCTCTAAACCCG	I	A	Red	CACGCTGCACTTGACACCCTCAGGGCGGAATGGCGAGTTCTAGACCCAGCTCTCTAGACC[CG]GGGCTTCATGGGGGACACGGACTCGACGGGAAGGGGAACTTGGCATTTATGGACAGATCC	37	21	18985668	GACACCCTCAGGGCGGAATGGCGAGTTCTAGACCCAGCTCTCTAGACCCG	2	74986115	R	rs545857804;rs558169814;rs576452144;rs374947087	51;27;9;7		TRUE	BTG3;BTG3	NM_001130914;NM_006806	TSS1500;TSS1500	chr21:18984535-18985697	Island				Island	3:23C9C1G14
cg05762769	cg05762769	0046742524	AAAACTAAATCTAAAACTCRCCATTCCRCCCTAAAAATATCAAATACAAC			II			CGCGCGGGCTTGGTCCTTTCGGCTGTCTCGGCCTTTTTGTTTCCCCCTCAGGTCTCTCCA[CG]CTGCACTTGACACCCTCAGGGCGGAATGGCGAGTTCTAGACCCAGCTCTCTAGACCCGGG	37	21	18985610	CGCTGCACTTGACACCCTCAGGGCGGAATGGCGAGTTCTAGACCCAGCTC	2	74986173	R	rs545857804;rs558169814;rs576452144	9;33;51		TRUE	BTG3;BTG3	NM_001130914;NM_006806	TSS1500;TSS1500	chr21:18984535-18985697	Island				Island	3:13C9C1G24
cg20533582	cg20533582	0034726141	CTTCTTAATCTACAATAAACTTCTTAACAAAACACTACTAAAAAACCCCC			II			CTAGGTGTCTACTTCTTGGTCTACAATAAGCTTCTTGGCAAAGCACTACTAGAAAACCCC[CG]CCTAATCAGTTTCTTTTTTCGGCTATAAAGCAGAAATCTAACTAGTCCTTCAACATCACC	37	21	18976965	CGGGGGTTTTCTAGTAGTGCTTTGCCAAGAAGCTTATTGTAGACCAAGAA	2	74994874	F	rs535809822;rs146577864;rs572549729	45;24;20			BTG3;BTG3	NM_006806;NM_001130914	Body;Body			BTG3	ENSCSAT00000006933	Body		1:27G22
cg02629111	cg02629111	0023677870	ACTATTTTTTATTTACAACTACATAATTTCACACAATTCTCTTAAACAAC			II			TCATGCCTCAAACTATTTTTTATTTGCAACTACATGATTTCACACAATTCTCTTAAACAA[CG]ACATAAAATAGATTTCCTTGTATATAAATAACTTACATACGCTCCATAAAGTAAATTCTC	37	21	18966031	CTATTTTTTATTTGCAACTACATGATTTCACACAATTCTCTTAAACAACG	2	75005773	R	rs146798740;rs149725830;rs552951198;rs537213577;rs555513644	29;8;7;4;3		TRUE	BTG3;BTG3	NM_001130914;NM_006806	3'UTR;3'UTR			BTG3;ENSCSAG00000008858	ENSCSAT00000006933;ENSCSAT00000006927	3'UTR;3'UTR		2:10A16C22
cg02732974	cg02732974	0008653573	TAAATTCCAAAAATAAATAATTACTACCTATACAACTTCTAACAACRAAC			II			GGAAGGAGACATGGATTCCAGGGATGAATGATTACTGCCTATGCAGCTTCTGGCAGCGGA[CG]TACGGCTCTTTGGAGGCGGCACATCTTCCCTGATATCGTGATGAACTTACTTTTCGTATT	37	18	14478401	CGTCCGCTGCCAGAAGCTGCATAGGCAGTAATCATTCATCCCTGGAATCC	2	75029938	R	rs545512319;rs559274536	37;9		TRUE	CXADRP3	NR_024076	Body	chr18:14474587-14475008	S_Shelf	ENSCSAG00000008858	ENSCSAT00000006927	Body		3:4C26T12T5
cg05862922	cg05862922	0069742522	ATATAAAAAAATCTTCCTTTACCTCCTAACTCATATAAAACTTACAACTC			II			GTTTTTGTTTTGCTAAATAGTCACTTTTCCTGTCTCATGTTAATTGAAGAGGAAGAGAAG[CG]AGCTGCAAGTTTTATATGAGCCAGGAGGCAAAGGAAGATTTCCTTATATGGAGTGATACA	37	21	18899220	TATAAGGAAATCTTCCTTTGCCTCCTGGCTCATATAAAACTTGCAGCTCG	2	75067057	F	rs17001775	9			CXADR;CXADR;CXADR;CXADR;CXADR	NM_001207065;NM_001207064;NM_001207063;NM_001338;NM_001207066	Body;Body;Body;Body;Body			ENSCSAG00000008858	ENSCSAT00000006927	Body		2:26T7G15
cg00412251	cg00412251	0070704568	CTCCTATACRAAATAATAAATAAATAAAAACCATAAAATCCTCAACACCC			II			TGTGCTTCGTGCTCCTGTGCGGAGTAGTGGGTGAGTAGGGGCCATGGGGTCCTCAGCACC[CG]CCCAGCCCGGGGGCGCTCGCTGCCCGCGGCCACCCAGGAACAATGGGGCGTGGGGGAGGG	37	21	18885521	TCCTGTGCGGAGTAGTGGGTGAGTAGGGGCCATGGGGTCCTCAGCACCCG	2	75077913	R	rs563708764;rs116898279	33;19		TRUE	CXADR	NM_001338	Body	chr21:18884806-18886111	Island	ENSCSAG00000008858	ENSCSAT00000006927	Body	Island	3:25C10G1T11
cg00570697	cg00570697	0038809923	CCTACRCAAAAATCCCCRCCTCCATCCCTTAAACTAAACCAAAATTTTAC			II			CTTAAAGGAGGGCGCCAACGCAATTTCAGTATGTGGGAGACGGGCTGCCCCACCCCCGCG[CG]CAAAACCCTGGTTTAGCTTAAGGGATGGAGGCGGGGACCCCTGCGCAGGCTTGCGGCGTG	37	21	18885061	CTGCGCAGGGGTCCCCGCCTCCATCCCTTAAGCTAAACCAGGGTTTTGCG	2	75078373	F	rs377023726;rs567949261	6;31		TRUE	CXADR	NM_001338	TSS1500	chr21:18884806-18886111	Island	ENSCSAG00000008858	ENSCSAT00000006927	TSS1500	Island	2:20T16T12
cg05276186	cg05276186	0039606862	TTATAAAACTATCRCRACACTACAAAATCTCTATATAATTATAAATAAAC			II			ATTCATTTCTGTTATGGAACTGTCGCGGCACTACAAAGTCTCTATGTAGTTATAAATAAA[CG]TTATCTGGAAGAGCAGCCGACAACAACTTTCAAGATCTCCAATTCCCCGACCCCACACTC	37	21	18884510	TATGGAACTGTCGCGGCACTACAAAGTCTCTATGTAGTTATAAATAAACG	2	75078913	R					CXADR;CXADR;CXADR;CXADR;CXADR	NM_001207066;NM_001207065;NM_001207064;NM_001207063;NM_001338	TSS1500;TSS1500;TSS1500;TSS1500;TSS1500	chr21:18884806-18886111	N_Shore	ENSCSAG00000008858	ENSCSAT00000006927	TSS1500	S_Shore	1:29G20
cg21859425	cg21859425	0066716260	TACATAATTTATAAATTCCTACTTACTATCTAAACTAAACAAAAACCCCC			II			TGCATAATAAGAATTTTCCAATATTAGTTTTATTAGCTTCCACTTACTGAATTCTGCTTA[CG]GGGGTTCCTGCTTAGTCTAGATAGTAAGCAGGAACTTACAAACTATGTAAGCTTATAGAC	37	21	18884184	CGGGGGTTCCTGCTTAGTCTAGATAGTAAGCAGGAACTTACAAACTATGT	2	75079234	R	rs549913521	47			CXADR;CXADR;CXADR;CXADR;CXADR	NM_001207066;NM_001207065;NM_001207064;NM_001207063;NM_001338	TSS1500;TSS1500;TSS1500;TSS1500;TSS1500	chr21:18884806-18886111	N_Shore	ENSCSAG00000008858	ENSCSAT00000006927	TSS1500	S_Shore	3:4C2C18G23
cg00744433	cg00744433	0048629256	ATTTTCATATACAACCAAAATTACAACTCACCAAACTAAACTACAATTAC			II			TTCTCCAAGTAATTTTCATGTGCAGCCAGAATTGCAACTCACCAGGCTAAACTGCAGTTG[CG]CAATTCTGGTCTTCTTGATACCTGATTTCTTTGCCCCTTCTCTTTTCTGGTTCAATGCAT	37	21	18884067	CGCAACTGCAGTTTAGCCTGGTGAGTTGCAATTCTGGCTGCACATGAAAA	2	75079351	F	rs574459308;rs13049633;rs560386457;rs527511683	48;27;13;2		TRUE	CXADR	NM_001338	TSS1500	chr21:18884806-18886111	N_Shore	ENSCSAG00000008858	ENSCSAT00000006927	TSS1500	S_Shore	3:7A2A34T4
cg13281678	cg13281678	0090649470	TCCTATTTACTCAAATAAAAAATCCCTAACCRTTACTCATATTATCTTAC			II			TCCAGTAGAATTCCTGTTTGCTCAAATGGGAAGTCCCTAGCCGTTACTCATGTTGTCTTA[CG]TCTGTATTGAACTCTTATTAGTTTGTAAAAGCTTTGGCAGAACTTTACAATCAGATGGTA	37	21	18883464	CCTGTTTGCTCAAATGGGAAGTCCCTAGCCGTTACTCATGTTGTCTTACG	2	75079609	R	rs570838898;rs76106553	30;7						chr21:18884806-18886111	N_Shore				S_Shore	2:34T12G2
cg03216335	cg03216335	0095685419	ATTACATACATACAAAAAACRTAAACAATATCTTACTCATCTTTATCCAC			II			GAAATCACTATTTCAAATGACCTTCCCTGAATACCACTCTCTACTGAGTGCTGGAAGGAG[CG]TGGACAAAGATGAGTAAGACACTGCCCACGCTCTCTGTATGCATGCAATCTGGTGCCTGC	37	21	18835893	TTGCATGCATACAGAGAGCGTGGGCAGTGTCTTACTCATCTTTGTCCACG	2	75124765	F	rs190023344	30												3:0C3G17A27
cg27019609	cg27019609	0065615192	AAAAAAATAAACACACAAAAAAATTTAAAAACACAACAAACCCAAAACCA	0061757101	AAAAAAATAAACACACAAAAAAATTTAAAAACACAACAAACCCGAAACCG	I	A	Red	AGAGACTCTGAATTGAGGACAAGCCTGATGAGTTTGAGGTATGGAATAAAGGAATCTGAT[CG]GCTCCGGGTTTGTTGTGTTTTTAAATCTTCCTGTGTGTTCATTCTCTTCACCACAGAGAG	37	21	18811027	CGGCTCCGGGTTTGTTGTGTTTTTAAATCTTCCTGTGTGTTCATTCTCTT	2	75150338	R	rs565047709;rs80297646	7;36			LINC01549;LINC01549	NR_037586;NR_037585	TSS200;TSS200							1:42T7
cg18985842	cg18985842	0086766212	TTTACAAAACRCAATAAAATCTATCATTAATAATCTTTCCTTAACCAAAC			II			TGCCTTTCAGCTTTGCAGAACGCAATGAAGTCTGTCATTAATAATCTTTCCTTGACCAGG[CG]CAGTGGCTCACAACTGTAATCCCAGCACTTTGGGAGGCCAAGACGTGTGGATCACCTGAG	37	21	18809695	CGCCTGGTCAAGGAAAGATTATTAATGACAGACTTCATTGCGTTCTGCAA	2	75151674	F	rs530836525;rs208887;rs551180164;rs186896779	41;39;27;1												2:4C3T41
cg25223916	cg25223916	0054647165	CTAATCCACTCAAATCTTTCTTATCTTCAATCTCAAAATCATAAACTCTC			II			AACATCTTCCTCTGATCCACTCAGATCTTTCTTATCTTCAGTCTCAAAGTCATAGGCTCT[CG]TAAACTGATCTTCCACAGACGGCTTCCCAGATTTCCTGGAATACTTTTTTCCGGAGGACA	37	12	102131648	CGAGAGCCTATGACTTTGAGACTGAAGATAAGAAAGATCTGAGTGGATCA	2	75245338	R	rs193241367;rs142701369	16;2			SYCP3;SYCP3;SYCP3	NM_001177949;NM_001177948;NM_153694	Body;Body;Body	chr12:102132753-102133415	N_Shore	SYCP3	ENSCSAT00000018797	1stExon		1:3A46
cg16015139	cg16015139	0084631193	AATTAACCCTACAACTATAAACAAAACTCTCAAACTTATATTACCCAAAC			II			AACAAAAACTTGGTTGACCCTGCAGCTATGAGCAGAGCTCTCAAACTTATGTTGCCCAAG[CG]AGACTCACCCATCTGTCCTGTCTATCCTGACACTTGTCTCCTGGGTCCTAATGCCTGTCA	37	21	18670048	CGCTTGGGCAACATAAGTTTGAGAGCTCTGCTCATAGCTGCAGGGTCAAC	2	75288592	F	rs375624236;rs369611611;rs115214721;rs549419833;rs562994684	50;38;15;9;2												3:16C15A16T0
cg01375160	cg01375160	0004614426	TCCTAAAAACTATAAATTACACAACCTAATACCAATCATAACTCAAAACC			II			TGCATTCTTCCTCCTGAGAACTGTAGATTGCACAACCTGATACCAATCATAGCTCAAGAC[CG]TTACACTAGAAATCAGAAAACTTAGACTCGAGAATTATTTCTTTCAGAGTATACAATCTT	37	21	18512299	CGGTCTTGAGCTATGATTGGTATCAGGTTGTGCAATCTACAGTTCTCAGG	2	75439402	F	rs183318192;rs186527204;rs573737392;rs536368342;rs556095550;rs191441760	50;30;20;16;15;1												0:50
cg23204757	cg23204757	0023787572	TCACTTCCTAACAATACTATCCAAATTAAAACTATAAACCTTTTAAAATC			II			TACGCTGGGAATTTTCATACCAACTGCCAAAACTTCAAACTAACCACTTAAAAAAAAGTT[CG]ACTTCAAAAGGTTTACAGTTTTAATTTGGACAGCACTGCCAGGAAGTGATCCGTGAACAA	37	21	18376383	CGACTTCAAAAGGTTTACAGTTTTAATTTGGACAGCACTGCCAGGAAGTG	2	75561863	R														1:11G38
cg16544280	cg16544280	0010676118	CTAAATAATCAAACACATTATTAAACCAAAATCCTCTTCAAATACAAAAC			II			ATTTATCCAAGCTAAGTGATCAAACACATTATTAGACCAGAGTCCTCTTCAGGTGCAGGG[CG]CCTTGTTTTCACACCGGTCTCAAATGTCTAATGCTGTGTTAACAAAGACTGAACATTTGA	37	21	18236493	CGCCCTGCACCTGAAGAGGACTCTGGTCTAATAATGTGTTTGATCACTTA	2	75691991	F	rs2824099;rs563778868;rs532511524	41;13;1												3:6A9G22C10
cg21795850	cg21795850	0084810223	AATTATTATTACCAAAACAACTAAAACTTAACATCCTCCAAATAATCATC			II			AAGCATCCCCTGGTTATTGTTGCCAGGGCAACTGAAACTTGGCATCCTCCAAATAGTCAT[CG]TCTGTCACACTAGGGGTATAATTCACAGGCATGCAACACTTTTCAGTGGATCTTTAAAAA	37	21	18170094	GTTATTGTTGCCAGGGCAACTGAAACTTGGCATCCTCCAAATAGTCATCG	2	75758698	R	rs529385355;rs549523012;rs117956327	34;18;17												2:9C28A11
cg03561426	cg03561426	0068750544	AAAATCTAACATCCCTAAACTAAAATTCAACAAAAACTCATAAAATCAAC			II			TTCAATGGCACAGAATCTAACATCCCTGAGCTAAGGTTCAGCAGGAGCTCATAGAGTCAG[CG]TTGAGATGCAGACACTGCAGATATCATCCATCTCTCTGACACACGCAGGGCCTCATTGTG	37	21	18113563	CGCTGACTCTATGAGCTCCTGCTGAACCTTAGCTCAGGGATGTTAGATTC	2	75811564	F	rs2824010;rs73892132	36;1												3:31A3G2A11
cg02285852	cg02285852	0078623242	CATTACCTAAATAATAAAATCATTCATATAAAAAACCCTCAACATCACAC			II			GATACTATTTTCATTACCTGGGTGATGGGATCATTCATATAAAAAACCCTCAGCATCACA[CG]ATTCACCCATGTAACAAACCTGCACACGTACCCCTGATCTAAAATAAAACATAAATTATT	37	21	18090543	CGTGTGATGCTGAGGGTTTTTTATATGAATGATCCCATCACCCAGGTAAT	2	75841368	F	rs7276563;rs544931476;rs564723905	25;7;2								U1	ENSCSAT00000023545	TSS1500		3:7G1T5T34
cg17847345	cg17847345	0032755832	TAATTCCACACCTCAACAAAAATACTAAATAATAACRACACAAACTATAC			II			CATGGAATACTTTATCTGTAAAGGGACAGATAGATAGTAAATATTTTTGGCTTTGGGGAC[CG]TACAGTCTGTGTCGCCACTACTCAGCACTTCTGTTGAGGTGTGGAATCAGCCCTAGACAA	37	21	17980718	GATTCCACACCTCAACAGAAGTGCTGAGTAGTGGCGACACAGACTGTACG	2	75945680	F	rs193123000;rs143305143	0;44			MIR99AHG;MIR99AHG;MIR99AHG;MIR99AHG	NR_027790;NR_111005;NR_111004;NR_027791	Body;Body;Body;Body							1:34T15
cg19954363	cg19954363	0042604200	TTCTCATATTCTTCATTATTTTAAAATCTAAAATTAATCTATAAATAATC			II			GTCTGCATTGTTTCTCATATTCTTCATTATTTTAAGGTCTGGAATTAGTCTATAAATGGT[CG]TCGTGATTACTCAGCTCATCCTAACTTTTATATATCATATATATTTCTACTGAAGTATTT	37	21	17962405	TCTCATATTCTTCATTATTTTAAGGTCTGGAATTAGTCTATAAATGGTCG	2	75963620	R	rs371305633;rs570739222;rs2823897	47;44;25			MIR125B2;MIR99AHG;MIR99AHG;MIR99AHG;MIR99AHG	NR_029694;NR_027790;NR_111005;NR_111004;NR_027791	TSS200;Body;Body;Body;Body			ENSCSAG00000025446	ENSCSAT00000025536	TSS200		0:50
cg24053070	cg24053070	0085614993	TATACAACACAACTAATAAAATAAACCCAAAACATATAATACTTTAAATC			II			ATTATGACATGCAGAAAAGTTTTTGTTTTGTTCTTAACTGCAACGGTATATATTTAAATC[CG]ATTTAAAGTATTATATGTCCTGGGCCCACCTTACCAGTTGTGCTGTATAGCAGTGTAATG	37	21	17962124	ATACAGCACAACTGGTAAGGTGGGCCCAGGACATATAATACTTTAAATCG	2	75963901	F	rs149390798	48		TRUE	C21orf34;MIR125B2;C21orf34	NR_027790;NR_029694;NR_027791	Body;TSS1500;Body			ENSCSAG00000025446	ENSCSAT00000025536	TSS1500		2:38C6C4
cg27205487	cg27205487	0060775164	TAATTTTTCTCTTTAAATCTCCAAACTATTCAAACAACAAATATTTCCAC			II			TGCCAGCATTTTAAATTACATGTTTATTAAGTGGCATTGCTCAAATAACTACAGAGTATG[CG]TGGAAATATTTGCTGTCTGAATAGTTTGGAGATTCAAAGAGAAAAATCAAGCTTCAGAGG	37	21	17961996	GATTTTTCTCTTTGAATCTCCAAACTATTCAGACAGCAAATATTTCCACG	2	75964029	F	rs566304036	1		TRUE	C21orf34;MIR125B2;C21orf34	NR_027790;NR_029694;NR_027791	Body;TSS1500;Body			ENSCSAG00000025446	ENSCSAT00000025536	TSS1500		0:50
cg00543364	cg00543364	0001752524	ACTTTTAAAAATACACAACCCCAATCCTATATATTCACTAAATTTCCTCC			II			ACCTTGGATCATTCCTAAAGTACAAATTCTGTTCTCGAACCACAAACAAGGCTAAAAGAT[CG]GAGGAAATTCAGTGAATATACAGGATTGGGGTTGTGTATTTTTAAAAGTATTGAGCTTTA	37	21	17961829	CGGAGGAAATTCAGTGAATATACAGGATTGGGGTTGTGTATTTTTAAAAG	2	75964197	R	rs118106454	39		TRUE	C21orf34;MIR125B2;C21orf34	NR_027790;NR_029694;NR_027791	Body;TSS1500;Body			ENSCSAG00000025446	ENSCSAT00000025536	TSS1500		0:50
cg04585185	cg04585185	0024672520	AAAACCAAATTCCACTTCTATAACCAAAACTTTTACATTATAACTAATCC			II			ACCACCTCAGAAGAGCCAGATTCCACTTCTGTGGCCAGGACTTTTACATTATGGCTGGTC[CG]ATTGTTTTACCCTGCGTTCTATGCTACTAAACCTTGGATCATTCCTAAAGTACAAATTCT	37	21	17961737	CGGACCAGCCATAATGTAAAAGTCCTGGCCACAGAAGTGGAATCTGGCTC	2	75964289	F				TRUE	C21orf34;MIR125B2;C21orf34	NR_027790;NR_029694;NR_027791	Body;TSS1500;Body			ENSCSAG00000025446	ENSCSAT00000025536	TSS1500		1:15A34
cg15719339	cg15719339	0040604866	TATTTAACATCTTTCCRAAAAAAAATATCTTATACTTCATTAAACCAATC			II			TTGATTAGCGGGGGAAAGGGGTGGGGATCAGGAGTGTGAGGTGAGGGGAGGACCAACTGA[CG]ACTGGCTCAATGAAGCACAAGACATTTTCTTCCGGAAAGATGTCAAACAACTGAGAAACA	37	21	17960584	CGACTGGCTCAATGAAGCACAAGACATTTTCTTCCGGAAAGATGTCAAAC	2	75965438	R	rs190104164	50		TRUE	C21orf34;C21orf34	NR_027790;NR_027791	Body;Body							1:23C26
cg01419181	cg01419181	0096809972	TTACCACAAATCTATTACCAATCTACTACCTTAATTAAACCTACAATACC			II			CTTCTTGTTTGTTGCCACAGATCTGTTGCCAATCTGCTACCTTAGTTGAGCCTGCAGTGC[CG]CACTGCATGCTGGGATCTGTCTGTGTGAGTAAACTGAAATTTCTACAGCACCAGACAGCA	37	21	17959551	CGGCACTGCAGGCTCAACTAAGGTAGCAGATTGGCAACAGATCTGTGGCA	2	75966479	F	rs561242830;rs574564900;rs543489403	37;17;1			MIR99AHG;MIR99AHG;MIR99AHG;MIR99AHG	NR_027790;NR_111005;NR_111004;NR_027791	Body;Body;Body;Body							1:29G20
cg00650240	cg00650240	0048733283	TTTCCAACCATCTAATCRAATAATTTATTTTTTCAACCATCACATAAATC			II			CAGAACTGATTCCAGCTGGCTGGGAACTGGATCTGCAAGTCATTGGTTACAGCTGTGTTT[CG]ATTTATGTGATGGTTGAAAAAATAAATTACCCGATTAGATGGCTGGAAAGAGGACTCTTT	37	21	17952105	TTCCAGCCATCTAATCGGGTAATTTATTTTTTCAACCATCACATAAATCG	2	75973966	F					MIR99AHG;MIR99AHG;MIR99AHG;MIR99AHG	NR_027790;NR_111005;NR_111004;NR_027791	Body;Body;Body;Body							1:3T46
cg21692850	cg21692850	0003691437	CCATATTCATTATACAACTACAAACAAAATACTTAACACCTCAAAACTTC			II			GTTGCAAAATTGATGTTCCATTCCACGGTGGTAGTGTAATGCATTTTCAAAGGAAGAAAC[CG]AAGCCTTGAGGTGTTAAGTATCCTGTCTGTAGTTGCACAATGAACATGGCAGAGAGAAAA	37	21	17944121	CATGTTCATTGTGCAACTACAGACAGGATACTTAACACCTCAAGGCTTCG	2	75981849	F	rs566749508	1			MIR99AHG;MIR99AHG;MIR99AHG;MIR99AHG	NR_027790;NR_111005;NR_111004;NR_027791	Body;Body;Body;Body							2:18G7C23
cg19173502	cg19173502	0061753215	CCCTACTATAAAAATTCAACTTTCTTATACAATTTACTATACATAAAATC			II			TACAAGGCAGGCTTCAATTCTCAACAACTTGGAAGCGTTTATATCACACCCATTCAAGTT[CG]ATTCCATGTACAGTAAATTGCATAAGAAAGTTGAACCTTTATAGCAGGGTTTGGACCAGG	37	21	17911688	CCTGCTATAAAGGTTCAACTTTCTTATGCAATTTACTGTACATGGAATCG	2	76013845	F	rs145455423;rs529537215	27;32		TRUE	MIRLET7C;C21orf34;C21orf34	NR_029480;NR_027790;NR_027791	TSS1500;Body;Body			ENSCSAG00000024883	ENSCSAT00000024973	TSS1500		0:50
cg15729697	cg15729697	0079621497	ATTACCCATTAACATAAACCCRTAAATCCRATCTTATAATAAAATAAACC			II			CCATGCAAGATGTTGCCCATTGGCATAAACCCGTAGATCCGATCTTGTGGTGAAGTGGAC[CG]CACAAGCTCGCTTCTATGGGTCTGTGTCAGTGTGGTAATCTGACAAAATGCTATACACAG	37	21	17911454	CGGTCCACTTCACCACAAGATCGGATCTACGGGTTTATGCCAATGGGCAA	2	76014079	F	rs573864918;rs374130229	9;8			MIRLET7C;MIR99A;MIR99AHG;MIR99AHG;MIR99AHG;MIR99AHG	NR_029480;NR_029514;NR_027790;NR_111005;NR_111004;NR_027791	TSS1500;Body;Body;Body;Body;Body			ENSCSAG00000024883;ENSCSAG00000027484	ENSCSAT00000024973;ENSCSAT00000027574	TSS1500;1stExon		0:50
cg21750426	cg21750426	0007786454	AATAAAAAACCCATACAAAATATTACCCATTAACATAAACCCRTAAATCC			II			AATTCTATATTAATAGGGGGCCCATGCAAGATGTTGCCCATTGGCATAAACCCGTAGATC[CG]ATCTTGTGGTGAAGTGGACCGCACAAGCTCGCTTCTATGGGTCTGTGTCAGTGTGGTAAT	37	21	17911433	CGGATCTACGGGTTTATGCCAATGGGCAACATCTTGCATGGGCCCCCTAT	2	76014100	F	rs553750560	37		TRUE	MIRLET7C;C21orf34;C21orf34;MIR99A	NR_029480;NR_027790;NR_027791;NR_029514	TSS1500;Body;Body;Body			ENSCSAG00000024883;ENSCSAG00000027484	ENSCSAT00000024973;ENSCSAT00000027574	TSS1500;1stExon		1:43T6
cg26753518	cg26753518	0020639125	TTCTTTTCCTATAAAACTTTCTAATAAACCRTATTACACCTATCTTAAAC			II			AATTTCTTGTGGTCAATTGGGCAGTTTGTGTCCCATTGAATATATGTCTGTGTATCCATA[CG]CTTAAGATAGGTGCAATACGGTTTACTAGAAAGCTTTATAGGAAAAGAAAAAAATTATAT	37	21	17909993	CGCTTAAGATAGGTGCAATACGGTTTACTAGAAAGCTTTATAGGAAAAGA	2	76015540	R	rs564071728;rs186208531;rs115380103;rs190365999	15;21;37;48			MIR99A;MIR99AHG;MIR99AHG;MIR99AHG;MIR99AHG	NR_029514;NR_027790;NR_111005;NR_111004;NR_027791	TSS1500;Body;Body;Body;Body			ENSCSAG00000027484	ENSCSAT00000027574	TSS1500		2:10A1T37
cg24473277	cg24473277	0036759292	AATTTACTACAATACTACAATACAATAATCTCATACTCACTACTACTATC			II			TAGTTGGGTCTTTTTTTTTTTGGTTTATAATGAACAGGCATTTGAACTGGGCAAACAGGA[CG]ACAGCAGCAGTGAGCATGAGATCATTGCATTGCAGCACTGTAGCAAACTGGCACCCTGCC	37	21	17907447	GTTTGCTACAGTGCTGCAATGCAATGATCTCATGCTCACTGCTGCTGTCG	2	76018089	F	rs191794845;rs536752895	49;50			MIR99AHG;MIR99AHG;MIR99AHG;MIR99AHG	NR_027790;NR_111005;NR_111004;NR_027791	Body;Body;Body;Body							3:1C8C30G8
cg14787959	cg14787959	0017619944	AAAAATCAAATTCACTTTAAACRACTCTTCACATTCCAAATCATCATTAC			II			ACAGGCGTTGCAAGAATCAGATTCACTTTGGACGACTCTTCACATTCCAAGTCATCATTG[CG]TTAGGCAGCACAATTCCATCTCTGGTTGATGGGCAGAAAAAGTGGGCAGCTTGCCAGGTA	37	21	17906739	CGCAATGATGACTTGGAATGTGAAGAGTCGTCCAAAGTGAATCTGATTCT	2	76018822	F					MIR99AHG;MIR99AHG;MIR99AHG;MIR99AHG	NR_027790;NR_111005;NR_111004;NR_027791	Body;Body;Body;Body							0:50
cg07592079	cg07592079	0007762345	TACTTAAAAAACAACCTTCTCAAAATATACAATTTTCAATAATCTAACCC			II			AGCACTCAACTTGCTTGAAGAACAGCCTTCTCAAAGTGTGCAGTTTTCAGTGATCTAACC[CG]GATACAGCAATGTTTTCCTGCATTAGCTCATCGGAAAGAATGCCAATGATATAAAAATAA	37	21	17869122	CGGGTTAGATCACTGAAAACTGCACACTTTGAGAAGGCTGTTCTTCAAGC	2	76056887	F	rs532145175;rs9979111;rs138044450	24;22;1			MIR99AHG;MIR99AHG;MIR99AHG;MIR99AHG	NR_027790;NR_111005;NR_111004;NR_027791	Body;Body;Body;Body							2:21T19A8
cg27084959	cg27084959	0031635530	AAATAAATTCTCCAATAAACAACCTCTCCCACTAATTATATATTAACAAC			II			TGCTGTCGATAAGATAAATTCTCCAGTAGACAACCTCTCCCACTAATTGTGTATTAGCAA[CG]TATTTTATCTTGAGAGCTTGTACACTGGGCTCTCAACGTGGTGTGGAAGGTAGCCTGTTA	37	21	17791899	CGTTGCTAATACACAATTAGTGGGAGAGGTTGTCTACTGGAGAATTTATC	2	76133961	F					MIR99AHG;MIR99AHG;MIR99AHG;MIR99AHG	NR_027790;NR_111005;NR_111004;NR_027791	Body;Body;Body;Body							0:50
cg15230342	cg15230342	0027719559	TACTAATACAATATAAAACCCTTTTCTCAAACAAAACCTAACATCTAACC			II			TAGTGTTTAGGTACTAGTGCAGTGTAGAACCCTTTTCTCAGGCAAAACCTAACATCTGAC[CG]CACCCTTTTTGCTATTAAAAAAAAAAAAAAGCTTCTATTTTTTTCCTGCTGTCGATAAGA	37	21	17791791	ACTAGTGCAGTGTAGAACCCTTTTCTCAGGCAAAACCTAACATCTGACCG	2	76134081	R	rs3737408;rs61441283	42;23			MIR99AHG;MIR99AHG;MIR99AHG;MIR99AHG	NR_027790;NR_111005;NR_111004;NR_027791	Body;Body;Body;Body							0:50
cg07955854	cg07955854	0083670171	CACTCACACTATTTTAACTCAAATCAAACTACAACAACTATTTACTTTCC			II			GGCAGCTAGCAAAGCTCGCGGGTGAACTGCACAGGCCATGGTGGGTGCAGAGCTCAGAGC[CG]GAAAGCAAACAGCTGCTGTAGCCTGATTTGAGTTAAAATAGTGTGAGTGTTTAGTCTGGC	37	21	17791594	ACTCACACTATTTTAACTCAAATCAGGCTACAGCAGCTGTTTGCTTTCCG	2	76134278	F	rs140848968;rs142616656;rs549329408;rs562657835	11;24;46;49			MIR99AHG;MIR99AHG;MIR99AHG;MIR99AHG	NR_027790;NR_111005;NR_111004;NR_027791	Body;Body;Body;Body							0:50
cg16063315	cg16063315	0020764549	TCTAATTCTTAACAATCATATAACTATTTTTTCTACCAACCATATACTCC			II			CATTATAAGCAAAGGCAGGTTGAGCTGAAATCCGCATAGTTATTTCAGAGTAAAATGATA[CG]GAGCACATGGCTGGCAGAAAAAACAGTCACATGACTGTTAAGAACCAGACTTGGGCTATT	37	21	17682258	CGGAGCACATGGCTGGCAGAAAAAACAGTCACATGACTGTTAAGAACCAG	2	76235983	R					MIR99AHG;MIR99AHG;MIR99AHG;MIR99AHG	NR_027790;NR_111005;NR_111004;NR_027791	Body;Body;Body;Body			ENSCSAG00000008850	ENSCSAT00000006916	Body		2:11T12A25
cg18581972	cg18581972	0076633314	TTCTATTTTATTTTATTTCATTTTAAAAACCCACTATTTCATACTTCAAC			II			CCTTCTTTATTCTGTCAGGGACCTCCCCTTTGCCTGTGGCAATTAGAGAAAATAGGTATG[CG]TTGAAGTATGAAATAGTGGGTTCTTAAAATGAAACAAAACAAAACAGAAACTGATGACAC	37	21	17680819	TCTGTTTTGTTTTGTTTCATTTTAAGAACCCACTATTTCATACTTCAACG	2	76237417	F	rs191067223	15			MIR99AHG;MIR99AHG;MIR99AHG;MIR99AHG	NR_027790;NR_111005;NR_111004;NR_027791	Body;Body;Body;Body			ENSCSAG00000008850	ENSCSAT00000006916	TSS1500		2:4C25T19
cg17509180	cg17509180	0062699576	AACTCCATTTTAAACCTTTTATTCACACCAAAATAACATTTTTTCACACC			II			GCACGCTTCTTGACTCCATTTTAAACCTTTTGTTCACACCAGGGTGGCATTTTTTCACAC[CG]CATGTGGCAGTTTTGACTCCTATCCAACTTGTCTTATAAAATCAAAGTCTGTGATTTTTA	37	21	17678267	CGGTGTGAAAAAATGCCACCCTGGTGTGAACAAAAGGTTTAAAATGGAGT	2	76239970	F	rs533825761	13			MIR99AHG;MIR99AHG;MIR99AHG;MIR99AHG	NR_027790;NR_111005;NR_111004;NR_027791	Body;Body;Body;Body							0:50
cg04864577	cg04864577	0081686436	ATCAAAAATTCCCAAAATCTCCAATACATTATTAATAACCTCATCACTCC			II			CAAAGCCAGAGCTCTTCAGGAGAAGGTTGAGATTATAACAATGTCAGCTTTTGCTTTTAG[CG]GAGTGATGAGGTTATCAATAATGCATTGGAGATCTTGGGAACCTTTGACATACACATATC	37	21	17657869	CGGAGTGATGAGGTTATCAATAATGCATTGGAGATCTTGGGAACCTTTGA	2	76259926	R	rs537087806;rs557091809;rs116969195	0;40;44			MIR99AHG;MIR99AHG;MIR99AHG;MIR99AHG	NR_027790;NR_111005;NR_111004;NR_027791	Body;Body;Body;Body			SNORD74	ENSCSAT00000023440	TSS1500		1:2C47
cg23539114	cg23539114	0095662188	AACTATACACTTTACTAAAATTCTAATATAATTTCCATACRCTTACCACC			II			GTTACCTGAAAAGTGATTTGAGTATTCATTGAACTGAAAGAACAAATCGCCTACTTCAGG[CG]GTGGCAAGCGTATGGAAATTATATTAGAACTTCAGCAAAGTGCACAGCTGCATAATAGAG	37	21	17566730	GCTGTGCACTTTGCTGAAGTTCTAATATAATTTCCATACGCTTGCCACCG	2	76352760	F	rs16994440	6			MIR99AHG;MIR99AHG;MIR99AHG;MIR99AHG	NR_027790;NR_111005;NR_111004;NR_027791	Body;Body;Body;Body			ENSCSAG00000008848	ENSCSAT00000006928	5'UTR		1:43C6
cg10500737	cg10500737	0030604530	TTACAACCATTACTTATAACCTTAAATCACACAACATAAATATATAAAAC			II			GTGTCTGCTTGGTTTTGGTTATCTAAGCTGTAATAAGTAGCCTTGGGACCCCTGAAGGCA[CG]CCCCACACACTTATGCTGTGTGACCTAAGGTCACAAGTAATGGCTGCAAGCTAATTGATT	37	21	17566381	CGCCCCACACACTTATGCTGTGTGACCTAAGGTCACAAGTAATGGCTGCA	2	76353109	R	rs567991198;rs530034894;rs549771944	0;1;46		TRUE	C21orf34;C21orf34	NR_027790;NR_027791	Body;TSS1500			ENSCSAG00000008848	ENSCSAT00000006928	TSS1500		0:50
cg22104103	cg22104103	0068728149	CTCTTCCCTCCAAAAAAACTATTACTCAAAAATAAATTTACCACACCCAC			II			CCTGCACTGTGCTGAGTCAGACATGCCTTGTGGCATCATCAAGTAACAAGGTTGAGAAAA[CG]TGGGTGTGGCAAATCCATTTCTGAGTAACAGCCTTTTTGGAGGGAAGAGATTGGCTAATC	37	21	17565450	CGTGGGTGTGGCAAATCCATTTCTGAGTAACAGCCTTTTTGGAGGGAAGA	2	76354023	R	rs572258819;rs145072198	1;27		TRUE	C21orf34;C21orf34	NR_027790;NR_027791	Body;TSS1500			ENSCSAG00000008848	ENSCSAT00000006928	TSS1500		2:14T14T20
cg15999949	cg15999949	0049802860	TTTAAAATTAACTAAATAAACCCACCCTCTTTATTACCTATAAACTATTC			II			TTTTGCTCTTTTACAATCTCATTTAAGCTGTAACATACACTCTTGCAAAAAAAATCGTCA[CG]AATAGCCTACAGGCAATAAAGAGGGTGGGCCTACTTAGTTAATTTTAAATTGTCAGCTCT	37	21	17541434	TTAAAATTAACTAAGTAGGCCCACCCTCTTTATTGCCTGTAGGCTATTCG	2	76375878	F	rs528336137	1			MIR99AHG;MIR99AHG;MIR99AHG	NR_027790;NR_111005;NR_111004	Body;Body;Body							1:38C11
cg07500168	cg07500168	0078748246	AAACTATTTCCATACTAAAACTTAACCATCTCAAAACACAAACCAAAATC			II			GCAGCATGTGACTAATTCTGGCTCATGAAATTTGATCAGAAGGCATCAGAGTCACTTCAC[CG]ACTCTGGCCTGTGTCCTGAGATGGCCAAGCTCCAGCATGGAAACAGCCTGGATTTCTAAG	37	21	17457483	GGCTGTTTCCATGCTGGAGCTTGGCCATCTCAGGACACAGGCCAGAGTCG	2	76456741	F	rs560478209	19			MIR99AHG;MIR99AHG;MIR99AHG	NR_027790;NR_111005;NR_111004	Body;Body;Body							3:2T11A2G32
cg22789730	cg22789730	0069809915	AAATAAAACACTATATATAAAATAACCACTACAACATAAAATCTAAAAAC			II			GTGCATTGCCATGGAAGTTGCAGGTTTTTCAAACAATCTGTATCTTAGAACTTCCTTTAA[CG]TTTCCAGATTTTATGCTGCAGTGGCCATTTTACATACAGTGCTTTATCCAAAAAGCACTT	37	21	17444169	CGTTTCCAGATTTTATGCTGCAGTGGCCATTTTACATACAGTGCTTTATC	2	76470065	R	rs542548858	1			MIR99AHG;MIR99AHG;MIR99AHG	NR_027790;NR_111005;NR_111004	Body;Body;Body							0:50
cg20630582	cg20630582	0067663176	AAACRCTATCTAAACTTAATACCAAAAACTAATATTTCACAACAACRACC			II			GATGGATCTGAGAACGCTGTCTGGGCTTGGTACCAAGAGCTGGTATTTCACAGCAGCGAC[CG]CCTCACAGACGAGCTGTGGGAAGCAGGAGGGAGACTCTCTCTTAGGGTGCCACTACTATG	37	21	17443493	AACGCTGTCTGGGCTTGGTACCAAGAGCTGGTATTTCACAGCAGCGACCG	2	76470747	R	rs141559956	1			MIR99AHG;MIR99AHG;MIR99AHG	NR_027790;NR_111005;NR_111004	Body;Body;Body							2:24C5C19
cg19422019	cg19422019	0023615248	CAAATCCTTTATAACCAACCAATACTATATACTACAAACAATAACCAATC			II			GTCTAGGAGGACAGTGTGGCCAATGCACCTATTGTGTCCCTGCTGCAGAAAGGAGCCTGC[CG]ATTGGCCACTGTCTGCAGCACATAGCACTGGCTGGTTATAAAGGACTTGTCTAGGGGAGA	37	21	17442803	AAGTCCTTTATAACCAGCCAGTGCTATGTGCTGCAGACAGTGGCCAATCG	2	76471437	F	rs575471803	20		TRUE	C21orf34	NR_027790	TSS200							0:50
cg12166520	cg12166520	0055694173	ACACTAAAAAACACATATATCTTTAATATTCACTATAAAATTATCAATAC			II			TGCTATTGCAGCTTGTGCGCGGTAATTAGGTTGATGTAATTATGGTGAAATAAAGGCAGT[CG]CACTGATAATTTCACAGTGAATATTAAAGACATATGTGCCTTCCAGTGTACAATGAATGA	37	21	17442663	CGCACTGATAATTTCACAGTGAATATTAAAGACATATGTGCCTTCCAGTG	2	76471577	R	rs542283893	46		TRUE	C21orf34	NR_027790	TSS200							1:34C15
cg21636685	cg21636685	0095789221	TATCAATACRACTACCTTTATTTCACCATAATTACATCAACCTAATTACC			II			TTTTACGGCATGCATGGCTATGCGCCACTCTGTGCAAACAGTGCTATTGCAGCTTGTGCG[CG]GTAATTAGGTTGATGTAATTATGGTGAAATAAAGGCAGTCGCACTGATAATTTCACAGTG	37	21	17442622	ATCAGTGCGACTGCCTTTATTTCACCATAATTACATCAACCTAATTACCG	2	76471618	F					MIR99AHG;MIR99AHG;MIR99AHG	NR_027790;NR_111005;NR_111004	TSS1500;TSS1500;TSS1500							0:50
cg06382345	cg06382345	0072679838	CAAACTACAATAACACTATTTACACAAAATAACRCATAACCATACATACC			II			GGGAAGAAAATTGGTGGATTTTATTATTGAAATAAGCAGGCATGTTCATGCATATTTTTA[CG]GCATGCATGGCTATGCGCCACTCTGTGCAAACAGTGCTATTGCAGCTTGTGCGCGGTAAT	37	21	17442567	CGGCATGCATGGCTATGCGCCACTCTGTGCAAACAGTGCTATTGCAGCTT	2	76471673	R	rs115464722;rs59305213	1;18			MIR99AHG;MIR99AHG;MIR99AHG	NR_027790;NR_111005;NR_111004	TSS1500;TSS1500;TSS1500							2:31T13C4
cg10068793	cg10068793	0005611117	ATTTTCTTCCCACAACTTCCTCCAAAATACTTCAATAAAAAATAACCATC			II			ATGTATGTATATATATGTATTATACACACACATATGCTTTTTTCTTTTGAAGGGGAAAAG[CG]ATGGCTATCTTCCACTGAAGTATTCTGGAGGAAGCTGTGGGAAGAAAATTGGTGGATTTT	37	21	17442467	TTTTCTTCCCACAGCTTCCTCCAGAATACTTCAGTGGAAGATAGCCATCG	2	76471773	F	rs139280024;rs145456268	31;50		TRUE	C21orf34	NR_027790	TSS1500							1:39T10
cg10273072	cg10273072	0094776414	CATAAACTACCATTCTTCCCCTAAAAATTAATACATCTATATACRAAATC			II			TTCCTGGTCATCATAGGCTGCCATTCTTCCCCTAGAAATTAATACATCTGTATGCGGGAT[CG]TGCCTTCTCATCCCCTGCTGCAGAATCCTCGGTCATAACAGCTTTTGTGTTCATGAATAT	37	21	17441953	ATAGGCTGCCATTCTTCCCCTAGAAATTAATACATCTGTATGCGGGATCG	2	76472295	R	rs555119805;rs574965792	50;13		TRUE	C21orf34	NR_027790	TSS1500							1:16C33
cg16226185	cg16226185	0053638120	AACCTACTCTCCTTAATCTACTAATTCAAATATAAATCTTATTTAAAAAC			II			CTGGGGAGGGTGACCTGCTCTCCTTAGTCTACTGATTCAAATGTGAATCTTGTTTAAGAA[CG]CCTTCAGAGACACACCCAGAATAATGTGCCACCAAATGTTTGTGTACCCTGTGGCTCAGC	37	21	17364795	ACCTGCTCTCCTTAGTCTACTGATTCAAATGTGAATCTTGTTTAAGAACG	2	76550215	R														3:8G37T1A1
cg00232868	cg00232868	0006752231	ATTTATCTCTAATAATACAAACCAACAATATATAACCTTTTCTTAAACCC			II			CGTCTTGGAGGATTTATCTCTAGTGATACAGGCCAGCAGTATGTGGCCTTTTCTTGAACC[CG]TCAGAACTGTGACTTTTCTTTGAACTCTTGGCTGCTTGGTGCTACTGACCTTGTTGCTCA	37	21	17358642	CGGGTTCAAGAAAAGGCCACATACTGCTGGCCTGTATCACTAGAGATAAA	2	76556401	F	rs138241078	1												0:50
cg00133334	cg00133334	0073795130	ATAACCCTCTACAACTAAAATAAACCCTAAAAAATATACCAACAAAAAAC			II			CTCTAATTTCATGGTGAGTTGGTTTGGGAGAGGAATCTCCCAGATCCCCGTTCAAGGGAG[CG]TTTCCTGCTGGCACATCCTTCAGGGTCTACCTCAGCTGCAGAGGGTCACTAGAGGGCTTA	37	21	17266377	TGACCCTCTGCAGCTGAGGTAGACCCTGAAGGATGTGCCAGCAGGAAACG	2	76646332	F														3:14C18C10C5
cg10827090	cg10827090	0059620548	TCCAAAATCTTTTATAAAAAACACTAATAAAAAACACTAATTTTAACRAC			II			AAATGATGTTTTGTGAACATAGTAAAATAGACCATTATACTATGTGTATGTTTGATACAG[CG]TCGCCAAAACTAGTGTTCTTTATTAGTGCCTCTCACAAAAGATCCTGGATGGAGGAGTAA	37	21	17252050	CCAGGATCTTTTGTGAGAGGCACTAATAAAGAACACTAGTTTTGGCGACG	2	76660906	F				TRUE	USP25	NM_013396	3'UTR							3:24T1G3C19
cg16508002	cg16508002	0077786175	CCACACAAAACACTATAAAAATATAAAAATCRCTCTCAATACCTAACACC			II			CAGAGTGTAGTTTGCGGGCTTCAATCCACTTCCTTCTGCCGATTGTTTTCCCGTAGCAGA[CG]GTGCCAGGTATTGAGAGCGACCCTCACATTCCTACAGTGCTCTGTGTGGCATCTTAATGA	37	21	17102999	CGGTGCCAGGTATTGAGAGCGACCCTCACATTCCTACAGTGCTCTGTGTG	2	76804505	R	rs141429836;rs117548555	23;38		TRUE	USP25	NM_013396	Body	chr21:17101853-17103000	Island				Island	0:50
cg06114765	cg06114765	0035726540	AAATATAATTTACRAACTTCAATCCACTTCCTTCTACCRATTATTTTCCC			II			TGTGGGAAGCAGAGTGTAGTTTGCGGGCTTCAATCCACTTCCTTCTGCCGATTGTTTTCC[CG]TAGCAGACGGTGCCAGGTATTGAGAGCGACCCTCACATTCCTACAGTGCTCTGTGTGGCA	37	21	17102990	CGGGAAAACAATCGGCAGAAGGAAGTGGATTGAAGCCCGCAAACTACACT	2	76804514	F				TRUE	USP25	NM_013396	Body	chr21:17101853-17103000	Island				Island	2:29C0C19
cg15660669	cg15660669	0050776280	ACCATAAAACAAAACATACTACAACAAAACACAACACAAAAAATAAAACA	0040706991	ACCGTAAAACAAAACGTACTACAACAAAACGCGACGCAAAAAATAAAACG	I	A	Red	GCGGGGGCCATGACCGTGGAGCAGAACGTGCTGCAGCAGAGCGCGGCGCAGAAGGTGAGG[CG]AGTCCGCCAGCCGGCGGGCCCCACTTCTCCTTCCGACGGGCTGTCCTCTCCCGCTGCGGC	37	21	17102764	CGCCTCACCTTCTGCGCCGCGCTCTGCTGCAGCACGTTCTGCTCCACGGT	2	76804740	F				TRUE	USP25	NM_013396	Body	chr21:17101853-17103000	Island				Island	0:50
cg01141769	cg01141769	0093648545	TATTTACTTTAAAAACTTTAAATAAACTAAAAATCCRACAAACCCTAAAC			II			ATGGAGGGAAATGTTTGCTTTGGAGGCTTTGGGTAAGCTAGGGATCCGACAAGCCCTGGG[CG]CAGGGAGGAACGCTGCCCTCCGGCCTCCAGTCGCGCTCCCCGAAGCCCAGCGCCAGCGTC	37	21	17101987	CGCCCAGGGCTTGTCGGATCCCTAGCTTACCCAAAGCCTCCAAAGCAAAC	2	76805513	F	rs113790439;rs569796232	6;1		TRUE	USP25	NM_013396	TSS1500	chr21:17101853-17103000	Island				Island	2:21G6G21
cg13802103	cg13802103	0004765842	ACCAAAAATCTTTATACTAAAAAATACTTTTCTCCTTAACTAATCATTAC			II			GCAGTGACTGACACATATTCGAATGAATGAAGGTAGATAGAAAATGTCTATATTCATTTA[CG]TAATGATTAGTTAAGGAGAAAAGTACTTCCCAGCATAAAGATTTCTGGCAACCCTTTGCT	37	21	17101739	CGTAATGATTAGTTAAGGAGAAAAGTACTTCCCAGCATAAAGATTTCTGG	2	76805761	R					USP25;USP25;USP25	NM_013396;NM_001283042;NM_001283041	TSS1500;TSS1500;TSS1500	chr21:17101853-17103000	N_Shore				S_Shore	1:26G23
cg23962960	cg23962960	0081655560	CAATCTCTAACCACAAAAATATCTCRAATTCCAAAAACTAATCTAAAAAC			II			TTCTATTTGTGACAATATGCATTGATAATTTCTCTCCTCACACTGCTGCACTCTCACCTC[CG]TTCCCAGATTAGCTCCTGGAACTCGAGATATTTTTGTGGCTAGAGATTGCTTTCTTAATG	37	21	17101422	AATCTCTAGCCACAAAAATATCTCGAGTTCCAGGAGCTAATCTGGGAACG	2	76806078	F					USP25;USP25;USP25	NM_013396;NM_001283042;NM_001283041	TSS1500;TSS1500;TSS1500	chr21:17101853-17103000	N_Shore				S_Shore	0:50
cg25254949	cg25254949	0038733889	AATCATATTCAATCTACTTTACTTAATCCTATACTTCATACTTTTATACC			II			CTAATGCATCTCTTACCAATCTACGAAGTTACAGGATGGGGCATGAAAAAATATATTTGA[CG]GCACAAAAGTATGAAGCATAGGATTAAGTAAAGCAGATTGAATATGACTGTTACGGGCTG	37	21	17098256	CGGCACAAAAGTATGAAGCATAGGATTAAGTAAAGCAGATTGAATATGAC	2	76809225	R				TRUE				chr21:17101853-17103000	N_Shelf				S_Shelf	1:15T34
cg01474179	cg01474179	0077734216	AAATTTTCTCACCACAAAATAAAATACCAAATAAATCTTATTCTTCACAC			II			TTTGGAGAATGAGGTTTTCTCACCACAAGATAGAATACCAAGTGAATCTTGTTCTTCACA[CG]TTCCTGATAAAGATGAAGAAACAAATGATTGAGAAGTTAAATGATAATTAAAAAAATGTG	37	21	16977188	CGTGTGAAGAACAAGATTCACTTGGTATTCTATCTTGTGGTGAGAAAACC	2	76937148	F	rs548885701;rs371881213;rs182011254	36;2;1												2:23C25T0
cg12350550	cg12350550	0049748869	ATAAATCTAAACCATCCCAAAAATAAATACACAATTTTAACTCTTCCTAC			II			TATTACTTACTGTGGATCTGAGCCATCCCAAGAGTAAATACACAGTTTTAGCTCTTCCTG[CG]TGTGTCATGAAGTGAACATTAGTGTTAGAGGCCTTTAAACAATGAATTGTAAAAAGCAAA	37	21	16964981	CGCAGGAAGAGCTAAAACTGTGTATTTACTCTTGGGATGGCTCAGATCCA	2	76947374	F														1:14C35
cg14796799	cg14796799	0097624301	TATTTACAATACACCTAATCCAACCATAACCTTACAATAAACAAACACTC			II			GCCACTGTGCATAGCCAGATATTCTGGCTATGGTAGGGCAGGCAGCTCCAGGTACTGGCA[CG]AGTGCCTGCTCACTGCAAGGCTATGGCTGGACCAGGTGTACTGCAAATAGCTGCCACAGC	37	21	16893818	ATTTGCAGTACACCTGGTCCAGCCATAGCCTTGCAGTGAGCAGGCACTCG	2	77010460	F	rs138986408;rs113491400;rs188513974	1;24;43												3:0G21T20C6
cg09784125	cg09784125	0037664104	CATATATTCCCCAAACACCRATATTTAAAACAAATCTCAATCACTAAAAC			II			CAGTTTCATTTCATGTATTCCCCAAACACCGATGTTTAAAGCAAGTCTCAATCACTGGAA[CG]TTTTACCTGTAAACACTTAATTATACTTCTCTATCACAATAAGGATTTTTTAAACATAAT	37	21	16887312	CGTTCCAGTGATTGAGACTTGCTTTAAACATCGGTGTTTGGGGAATACAT	2	77016222	F	rs532914425	49												3:6G4C24A13
cg11153070	cg11153070	0017649547	TCTAAAAACCTAACCAAACCTACTAACTAAACTAAACTATAAACTATAAC			II			CAGGCATTTATTCTGGAAGCCTGACCAAGCCTGCTGACTGGGCTGGGCTGTAGACTGTAG[CG]TTCATCAGTGATTTTCTTTGGCCAGAGTGAGCACCACTCTAAGCAGAGTCTTTCAGAACT	37	21	16868337	CGCTACAGTCTACAGCCCAGCCCAGTCAGCAGGCTTGGTCAGGCTTCCAG	2	77035176	F	rs574427647;rs543161837;rs8129673	45;40;17												3:11G8T22G6
cg10388758	cg10388758	0057779889	AAACCCTACCTAATAACRAAAAATAATTCAAAATCCAACCTAAAAAAACC			II			TTCTCACAGGGAGGCCCTGCCTGATGACGAGGGATGGTTCAAGGTCCAGCCTAAAGAGGC[CG]TGTTGCCACAATCTGCCACAACAACTGTGCTGCACTGTGGGGAATTCCTCCTGGGTCCAA	37	21	16828458	CGGCCTCTTTAGGCTGGACCTTGAACCATCCCTCGTCATCAGGCAGGGCC	2	77075621	F	rs147615262;rs555387436;rs11701492	48;35;12												3:33T0A3C11
cg19960991	cg19960991	0077697191	TTATACCTCCTACCAAACATAATTTTTAAACATTTTTAACTTAATTTCCC			II			GAGAGGGAAACTTATGCCTCCTGCCAGACATGATTTTTAAACATTTTTAACTTGGTTTCC[CG]TTATCACTTTAAAGCACTTTGTGCATGAAGGGTGACATTTATGTGGCAAGTTATATTTTA	37	21	16810644	CGGGAAACCAAGTTAAAAATGTTTAAAAATCATGTCTGGCAGGAGGCATA	2	77092472	F	rs531373394;rs139606770;rs188146753	29;2;1												2:4T10T34
cg15011019	cg15011019	0064727532	AATATACRACCAAAATTAAATCAACCTACTTATTTCACTACCTAATCATC			II			TACGAGGGTTTGGTGTACGACCAAGGTTAAGTCAACCTGCTTGTTTCACTGCCTGGTCAT[CG]TGTTTGGGTTCATGTCAGGGATATAAGCCAAGTCTGTGCAATCAGAACAATGAGGCACAA	37	21	16773896	GTGTACGACCAAGGTTAAGTCAACCTGCTTGTTTCACTGCCTGGTCATCG	2	77129891	R	rs571899860;rs187449430;rs547559207;rs567269957;rs192960925;rs114652320	47;30;14;12;2;1												2:11A33C4
cg10099795	cg10099795	0046639187	CAAAACATTCAAAACCATATCCACAATAACATAAAAAACTCTAAAACCAC			II			CGGAAACTTGTCAAGACATTCAAAACCATATCCACAATGGCATGAAAAACTCTAGAGCCA[CG]TTTTCTTCTCTTTCCTTTGTGGTTAATTCCAGAAATTAGCTATTAGTCACAGAGAACACA	37	21	16681618	CGTGGCTCTAGAGTTTTTCATGCCATTGTGGATATGGTTTTGAATGTCTT	2	77236627	F	rs567338683;rs536332872;rs556016771	48;45;4												0:50
cg12376209	cg12376209	0009759884	CTTCATTTCATTACTCTTCTATTTTCTTACTTAATTCCCATCAATACTTC			II			CCAGATTACATGCACCAGCTACTTTGGAGGAAGTTCATAAGAATTGCAATTAGTGAGAAG[CG]AAGCACTGATGGGAACCAAGCAAGAAAACAGAAGAGTAATGAAATGAAGAGAGCTTTAAT	37	21	16665554	TTCATTTCATTACTCTTCTGTTTTCTTGCTTGGTTCCCATCAGTGCTTCG	2	77252884	F	rs562390975;rs531124900	0;43												0:50
cg20940250	cg20940250	0081733275	AAATATAACAAAAAATCAATCTTCCCATTACTACCACAAAAACATACTTC			II			CTTAACCTCTTTGCCTCTATGAACTCATTTGTAAATGGAGAATAATAGTTAATTAATCCA[CG]AAGCATGTCTCTGTGGTAGCAATGGGAAGACTGACTCTCTGTTACACCCAAGGGCCTCTA	37	21	16595275	GGTGTAACAGAGAGTCAGTCTTCCCATTGCTACCACAGAGACATGCTTCG	2	77320720	F	rs189868775;rs529188823;rs549118866;rs2823170;rs531448676	1;21;28;39;46												2:4C5T39
cg14868760	cg14868760	0008803899	AAAACTTCTAATTATAAAAACACAAAATAACTCCATATCAACTTTCCCCC			II			AGTCAGAAGTTGAAACTTCTAGTTGTAAGGGCACAAAGTGGCTCCATGTCAACTTTCCCC[CG]TAAATTATTTTTATGGGCATACCAACCAAGGGCATATCTCAAACGCATGATTGCTTTTGG	37	21	16576813	CGGGGGAAAGTTGACATGGAGCCACTTTGTGCCCTTACAACTAGAAGTTT	2	77337841	F	rs2823139;rs143623942;rs574118822	32;24;11												1:5C44
cg26139552	cg26139552	0013774103	AAAACTAACCTTACAAAATACCATTACACAAAACCTACRAAAATTTATAC			II			TTGACTTAGAAAGAGCTGGCCTTACAGGATACCATTGCACAAAGCCTACGAGAGTTTATA[CG]CCTAATTGCTAGCATTTGGAAGGTATTTTTGAATCTTGAGAATTTAATTGTACAAAACTA	37	21	16563484	GAGCTGGCCTTACAGGATACCATTGCACAAAGCCTACGAGAGTTTATACG	2	77350571	R	rs144401894;rs576524132	34;28												1:36C13
cg11939713	cg11939713	0057723245	CTATTACTAAACTACCTAATACAAAATCCAACCAAAATTCACAATTCAAC			II			TTGCTGCCTTCCTGTTACTAGGCTGCCTAGTGCAAGGTCCAGCCAGGGTTCACAGTTCAG[CG]TCTGAGGCTCTGCTGACTGCCTTCTTTGTTTAACTTGGGCAAGCTTTTGATAAGCCAGGG	37	21	16513092	CGCTGAACTGTGAACCCTGGCTGGACCTTGCACTAGGCAGCCTAGTAACA	2	77401384	F	rs189771841;rs578050031	34;1												2:9C24G15
cg02630129	cg02630129	0076785559	AATAACAACCCTACTCCTTTTCCCTTATCTTATTAAATCAAATCCTTCCC			II			TCGGCTGCTTTGTCACTGCGAAGTCTCCAGCGGAGTCTGTCAGCCAATCTGCATCATCCC[CG]GGAAGGATCTGACCCAACAAGACAAGGGAAAAGGAGCAGGGCTGCTACTTCTTCAGCAGC	37	21	16438166	GTAGCAGCCCTGCTCCTTTTCCCTTGTCTTGTTGGGTCAGATCCTTCCCG	2	77479355	F	rs375367431	49		TRUE	NRIP1	NM_003489	TSS1500	chr21:16436496-16437864	S_Shore				N_Shore	2:20G8G20
cg24703625	cg24703625	0065794597	TATTAAATCAAATCCTTCCCRAAAATAATACAAATTAACTAACAAACTCC			II			AGACGTAGGACCCAGGAGCAGGGTTAATCCTCGGCTGCTTTGTCACTGCGAAGTCTCCAG[CG]GAGTCTGTCAGCCAATCTGCATCATCCCCGGGAAGGATCTGACCCAACAAGACAAGGGAA	37	21	16438136	GTTGGGTCAGATCCTTCCCGGGGATGATGCAGATTGGCTGACAGACTCCG	2	77479385	F	rs144320921	0			NRIP1	NM_003489	TSS1500	chr21:16436496-16437864	S_Shore				N_Shore	1:29T20
cg05262155	cg05262155	0001708933	CRAATTCRAAACTCTACTACAATATCTACRAAACTAACTTTAAACRCCTC			II			CCGCCGCCTCCCGAGTTCGGGGCTCTGCTGCAATGTCTGCGAGGCTGACTTTGAGCGCCT[CG]CTCACCGCCCGCCCGCAGCCGCGCTCCTCCCTCCGCCGCCGAGTCCGCCGCGGCCCAGTC	37	21	16437344	GAGTTCGGGGCTCTGCTGCAATGTCTGCGAGGCTGACTTTGAGCGCCTCG	2	77480179	R					NRIP1	NM_003489	TSS1500	chr21:16436496-16437864	Island				Island	0:50
cg08843279	cg08843279	0030703151	CCTCCCRAATTCRAAACTCTACTACAATATCTACRAAACTAACTTTAAAC			II			CTCCGCCGCCGCCTCCCGAGTTCGGGGCTCTGCTGCAATGTCTGCGAGGCTGACTTTGAG[CG]CCTCGCTCACCGCCCGCCCGCAGCCGCGCTCCTCCCTCCGCCGCCGAGTCCGCCGCGGCC	37	21	16437339	CTCCCGAGTTCGGGGCTCTGCTGCAATGTCTGCGAGGCTGACTTTGAGCG	2	77480184	R				TRUE	NRIP1	NM_003489	TSS1500	chr21:16436496-16437864	Island				Island	0:50
cg19888485	cg19888485	0020717988	CAAACATTACAACAAAACCCCAAACTCAAAAAACAACAACAAAAAAAACA	0033790971	CAAACATTACAACAAAACCCCGAACTCGAAAAACGACGACGAAAAAAACG	I	A	Red	GGACGGGCGCGCGCGGGTGGCGGGCGGGCGTGGGGCCGGGTCGTCCCTGCGCCTCGCCGC[CG]CCTCCTCCGCCGCCGCCTCCCGAGTTCGGGGCTCTGCTGCAATGTCTGCGAGGCTGACTT	37	21	16437273	CAGACATTGCAGCAGAGCCCCGAACTCGGGAGGCGGCGGCGGAGGAGGCG	2	77480250	F	rs560768127	16			NRIP1	NM_003489	TSS200	chr21:16436496-16437864	Island				Island	0:50
cg19801421	cg19801421	0062614248	AACTAAACAACAAAACAAAAAACAACAAAACAAACAATACCCAAAATTCA	0073786122	GACTAAACAACAAAACGAAAAACGACGAAACGAACGATACCCGAAATTCG	I	A	Red	CGCCCAGGATCCGGCTGGACAGCAGGACGGAGAGCGGCGAGGCGAGCGGTGCCCGGGGTT[CG]GGACCGAGAGGGCAAGCGAGCGGGGGCAACCCCGACCCGGCCCCCCGAGTCCGGCCCCGC	37	21	16436713	GGCTGGACAGCAGGACGGAGAGCGGCGAGGCGAGCGGTGCCCGGGGTTCG	2	77480869	R	rs549257519;rs569324978	45;12		TRUE	NRIP1	NM_003489	5'UTR	chr21:16436496-16437864	Island				Island	3:22G10G0A15
cg01321836	cg01321836	0089629260	CTAAATAAAAACCRACCCCTAACTCCTAATAAAATAATAACTAAAACCTC			II			CCGGGCTCACCCTAAATGGGGGCCGGCCCCTGGCTCCTGGTAAAATGATGGCTGAGGCCT[CG]GGTCCGTGAGCCTCGCCATCGGGAGGGGACCGCGAGTGCGGGCAGAGCGGCCCGGGGTCG	37	21	16436497	TAAATGGGGGCCGGCCCCTGGCTCCTGGTAAAATGATGGCTGAGGCCTCG	2	77481086	R	rs576206352;rs545206200	40;31		TRUE	NRIP1	NM_003489	5'UTR	chr21:16436496-16437864	Island				Island	0:50
cg11630411	cg11630411	0051609128	ACCATCATTTTACCAAAAACCAAAAACCRACCCCCATTTAAAATAAACCC			II			TTCAATCGTAATAAGGTGGACACAGAAGAAGGGAGAAAAGGCAGCCTCCCGGACTTCCAC[CG]GGCTCACCCTAAATGGGGGCCGGCCCCTGGCTCCTGGTAAAATGATGGCTGAGGCCTCGG	37	21	16436438	CGGGCTCACCCTAAATGGGGGCCGGCCCCTGGCTCCTGGTAAAATGATGG	2	77481145	R	rs576206352;rs545206200	21;30		TRUE	NRIP1	NM_003489	5'UTR	chr21:16436496-16437864	N_Shore				Island	1:40C9
cg24761606	cg24761606	0078653954	CTTAATAACTACATTTCCCTCCAACRCAATACAAATAACAAAACATCAAC			II			GTGCGGCAGCCCTTGGTGACTACATTTCCCTCCAGCGCAATGCAGGTAGCAGGACATCAG[CG]CTTTGAGAACTAGCATAAGCTGCTGCAGAATCATCGACTGGCAACAATGTGCCTTCCCAG	37	21	16429811	CGCTGATGTCCTGCTACCTGCATTGCGCTGGAGGGAAATGTAGTCACCAA	2	77487793	F	rs575956668;rs544784156;rs564945517	50;27;25			NRIP1	NM_003489	5URT							3:15G10A10G12
cg23194938	cg23194938	0026807148	TCAAACCTATCTCTTTCCCACAACTATTTAATAAAATACTACTAATAACC			II			TACAAGTATAAAACTCCTAAGAGGCAGTGCACAATACAGATGTAGTTCTGAGCTATCACA[CG]GCCACCAGCAGCACCCTACTAAATAGCTGTGGGAAAGAGACAGGTCTGACACATAAATGG	37	21	16388312	CGGCCACCAGCAGCACCCTACTAAATAGCTGTGGGAAAGAGACAGGTCTG	2	77527922	R	rs180858958;rs574533096;rs537381758;rs186664729	7;20;24;42			NRIP1	NM_003489	5URT							2:28G9C11
cg00670166	cg00670166	0087703962	AACTATAAACCTTTTTCACAACTTATTTTATTAAAACAACTACTTTTATC			II			TGTTTATGAATGCTGGTTCATTAACAGAAAGCAATAGATCTCTGCTTTCTAGGTAATAAT[CG]ATAAAAGTAGCTGCTTCAACAAAATAAGCTGTGAAAAAGGTTTATAGTTGCTAGGATGTG	37	21	16386988	CGATAAAAGTAGCTGCTTCAACAAAATAAGCTGTGAAAAAGGTTTATAGT	2	77529792	R	rs551890898;rs373193487	12;36			NRIP1	NM_003489	5URT							1:38T11
cg05091311	cg05091311	0015741962	CAAACCCTAACTCAAACTTAATAAAAATTTAATCCTATACCCTTATACAC			II			ATACAAGGAGGAGGGCGGTATGTCTTCTGCTGAGATAACCACAACTACTAATCAAGTATA[CG]TGTACAAGGGCACAGGATTAAACCTCCACCAAGCTTGAGTCAGGGTTTGAGAGCAGCTAA	37	21	16374706	CGTGTACAAGGGCACAGGATTAAACCTCCACCAAGCTTGAGTCAGGGTTT	2	77542388	R	rs578050833	0			NRIP1	NM_003489	5URT							0:50
cg20147750	cg20147750	0070697113	TATATTAATAACTCCCATTACATTTCTATTAAACATCRCCTAACTAAAAC			II			TGGCTCCAGTGCATCTGACCAACCTTATCTCGCATCATTTAGTCCTTTGCTCATTCATTA[CG]CTCCAGCCAGGCGATGTCCAACAGAAATGTAATGGGAGCCACCAATACAACTTTAAATTT	37	21	16368338	CGCTCCAGCCAGGCGATGTCCAACAGAAATGTAATGGGAGCCACCAATAC	2	77548711	R	rs561930733;rs530139038	7;43			NRIP1	NM_003489	5URT							2:0A7A41
cg06806041	cg06806041	0052765202	AACTAACCAAAACAATATATAAAACCTCCTAAAAACTCTTATCACTAACC			II			TACAAATTCTTGACTGGCCAAAACAGTGTATAAAACCTCCTGGGAGCTCTTGTCACTGAC[CG]TTGATTCCTACAAAGTGTATTTTACATTTTAAAAGCCCTGCTTTATCACAGGTGCTTTAA	37	21	16359990	CGGTCAGTGACAAGAGCTCCCAGGAGGTTTTATACACTGTTTTGGCCAGT	2	77557147	F	rs372958725;rs148408375;rs551978321;rs180853850	51;40;2;1			NRIP1	NM_003489	5URT							1:44C5
cg00945547	cg00945547	0084759866	AATATCTCACAAATCACAACCAAAAAAAAATTACTTCCTACTACAAAAAC			II			AGAAGCATTATTTCCCATATGGCTATTGTAAGGGCTTCTTAAATTAAAGAAAGAAGCTTT[CG]TTTCTGCAGTAGGAAGTAACTCTTCTTTGGCTGTGACCTGTGAGACACTTTCAGCAGATG	37	21	16337172	GTGTCTCACAGGTCACAGCCAAAGAAGAGTTACTTCCTACTGCAGAAACG	2	77580360	F	rs201612350;rs200662702;rs61733442;rs185732428;rs74503862;rs143987252	0;4;12;29;39;43		TRUE	NRIP1	NM_003489	Body			NRIP1	ENSCSAT00000018798	1stExon		3:2C14A0T31
cg21627728	cg21627728	0036626890	ACAATCACACATCAACTCAAAATTTACAATATTATAATTCATATATTACC			II			ATCCCCTCCACCCAATTTTTGTCATAAAAAGTGTTCTGAACCCGATTTCCAAAGACATAA[CG]GTAATATATGAACTACAATATTGCAAATTTTGAGCTGATGTGTGACTGTATTGGGGAAAA	37	21	16335810	CGGTAATATATGAACTACAATATTGCAAATTTTGAGCTGATGTGTGACTG	2	77581737	R	rs188900582;rs532810706;rs539797346;rs193228489	1;33;38;40		TRUE	NRIP1	NM_003489	3'UTR							0:50
cg18622977	cg18622977	0040647976	AACAAAACATCCTTAAAAATCACTATTATATTCATAACAATATATTTTAC			II			TTTCTAAGAAGGGCAAAACATCCTTGAAGATCACTGTTATATTCATAGCAATGTGTTTTA[CG]TTTATGGAAAACCTAAAAACCAGAGAAAGCCCACAAAATAACAGTCATTTCAAACCAGAG	37	21	16333495	GCAAAACATCCTTGAAGATCACTGTTATATTCATAGCAATGTGTTTTACG	2	77584045	R	rs182634092;rs548188150;rs567990141;rs77039982	49;19;17;1												2:4G17G27
cg01874756	cg01874756	0034757130	AAAAACCTTATACTTACAAAATAAACACCATATATTTTCACTATCRCTTC			II			CAGGGTTACTGGACCTCAGATACTAAAAGGACAAAGAAAAGGGACAGATGAGAACAGCTA[CG]AAGCGATAGTGAAAACATATGGTGTCCATCTTGTAAGCATAAGGCTCCCTGGTATTGCTG	37	21	16290911	CGAAGCGATAGTGAAAACATATGGTGTCCATCTTGTAAGCATAAGGCTCC	2	77614350	R	rs564800899	1												1:14G35
cg03165304	cg03165304	0025681950	AAAATTTCAAACTTTAACTACTAAATATAAAATATACACTTCTAACTTCC			II			CCGGCCAAAAGCACCAAGTTTTGCTGATAAATTTTCCTGAAATCACACAAATGGAAAAAA[CG]GAAGTCAGAAGTGTACATTTTATATTCAGCAGCTAAAGTCTGAAATCTCAGGTTATAAGT	37	21	16290351	CGGAAGTCAGAAGTGTACATTTTATATTCAGCAGCTAAAGTCTGAAATCT	2	77614901	R	rs534100943	23												3:6G10G25T6
cg09693642	cg09693642	0060722926	ACTCAATATCATTCTACAATTTACAATCACACTAAAAAAATCTTTTTCTC			II			CTGATTTCAGAGCTCAGTATCATTCTGCAGTTTGCAGTCACACTGGGAGGGTCTTTTTCT[CG]TATATGAGAAGGAGGACAGAATGTTGGAAGGGAACGCTCCTCGACAGATGGGAATGAGAG	37	21	16248846	CGAGAAAAAGACCCTCCCAGTGTGACTGCAAACTGCAGAATGATACTGAG	2	77657186	F	rs537268380	32												3:16T15G4A12
cg21545245	cg21545245	0010786948	CAAATATTTTTCTCCCTTCAAACTAAACCCTATAAACRAATACAAAACTC			II			ATTTTTGAATACAAATATTTTTCTCCCTTCAGGCTAAGCCCTATGGGCGAGTGCAGAACT[CG]TACAACTGGTTCTACTACCAAACTATAAAATGTTCATTCCCTATTTTTCACATAAGAAGA	37	21	16243047	CGAGTTCTGCACTCGCCCATAGGGCTTAGCCTGAAGGGAGAAAAATATTT	2	77663008	F	rs193199109;rs577268514;rs545935561	15;9;1												1:9T40
cg18697490	cg18697490	0089626885	ACTACATATAATTCRTTCTAATATAACTATCACTAACACATAATACACAC			II			TTACATTTAGTCACATTTTCAAAAGAGCATGATTAATGAAACAGAAGTGTTCTCATGGAG[CG]TGTGCACCATGTGCTAGTGACAGTTATATCAGAACGAACTACATGTAGCATTTATCTTCC	37	21	16236106	CTACATGTAGTTCGTTCTGATATAACTGTCACTAGCACATGGTGCACACG	2	77675853	F	rs555474435	6												2:0T25G23
cg10582152	cg10582152	0005646824	AAATTAATACCAACTTCTATATTTCACCCTATCCCAAAAATTTTCAATCC			II			CCTTTTTAATTAAATTGATGCCAGCTTCTGTGTTTCACCCTATCCCAGGAATTTTCAGTC[CG]TGACTTAAGGCAAGGACAGAGAAAAAATAAATAATAATTTGAGTAGCCCTTTAGCTTGGA	37	21	16138916	CGGACTGAAAATTCCTGGGATAGGGTGAAACACAGAAGCTGGCATCAATT	2	77762735	F	rs530493207	2												0:50
cg13577937	cg13577937	0061752205	ACAACCCCCAAATCATTCCAATAAAACAAAATAATAACCCTAATAACTAC			II			CCTCATCTCCAACAGCCCCCAGGTCATTCCAGTGAAACAAGATGATGACCCTAATGACTA[CG]TGGAGCAGGATGACATTCTCATCATCAAGTTGAGAAAGGGCCAGGAGCTGAGACTTTGAG	37	21	16130272	CAGCCCCCAGGTCATTCCAGTGAAACAAGATGATGACCCTAATGACTACG	2	77771409	R	rs190828431;rs569245490	13;2												1:25G24
cg06236259	cg06236259	0087808342	CTAAACAAACAAATCACTTATCCAACTTCAATTTACTTATCAAAATTCAC			II			AGATTGCTCACCTGGGCAAACAAATCACTTATCCAACTTCAGTTTACTTATCAGGATTCA[CG]TTAAGACTCTCCCGTCTTGAGTCCACCAACATGAAAATATTATGACACAAATATTTCCTA	37	21	16072664	CGTGAATCCTGATAAGTAAACTGAAGTTGGATAAGTGATTTGTTTGCCCA	2	77829288	F	rs141446828;rs145142311;rs181381701	47;12;8												1:49G0
cg11241187	cg11241187	0006795861	TCCCTTAAATAAATAAACCATTCTCCTAATCTTATACTATCTCTTAAACC			II			GAGCTGGCTCCTCCCTTGAATGGATAAACCATTCTCCTGGTCTTGTGCTATCTCTTGGAC[CG]TTCGCTCTCAGTCTTCCCTACGGCCTCAATTCAGCTGACTCTGTCTACTGCTTAACATCC	37	21	16050015	CGGTCCAAGAGATAGCACAAGACCAGGAGAATGGTTTATCCATTCAAGGG	2	77851460	F	rs575655052;rs111676892	7;1												2:17G29A2
cg04005840	cg04005840	0004755234	ATACCAATCATATATTCTCTCATTTCACRATAACCCTATAAAATATATCC			II			GTACCTCCTCTGTGCCAGTCATGTGTTCTCTCATTTCACGATAGCCCTGTGAGGTATATC[CG]TCTCATTTTTAAAATGAGAAAATGATATTTATTAAAATTAGGTAACATCCTCAGTGTCAC	37	21	16045883	CGGATATACCTCACAGGGCTATCGTGAAATGAGAGAACACATGACTGGCA	2	77855489	F	rs182978808;rs76076719	23;1												3:5G16T8C18
cg09034467	cg09034467	0090765471	ACAAATTTTAAAACTATCATTACCACCTTTAAAATCTATTTACACAAATC			II			AACAATTTCCTAAATTAATGAAGAACGCTGATGCATAACATGAGAGAATGAGACTTACCA[CG]ATCTGTGTAAACAGATTTCAAAGGTGGCAATGATAGTCCTAAAACCTGCAGTGAAAATGC	37	21	16031333	CAGGTTTTAGGACTATCATTGCCACCTTTGAAATCTGTTTACACAGATCG	2	77870935	F	rs556444780;rs148548943	0;50								ENSCSAG00000008829	ENSCSAT00000006894	TSS1500		0:50
cg13320606	cg13320606	0081710465	CTCCTATCCCACCCTTTAAAAAAAATAAACAAACACCAAACAATCTCTTC			II			GAGATTCTAGAACTATAATAGAGAAAAAAAAATCCACTCCAGTCAATGCTTCACTCACCA[CG]AAGAGATTGTTTGGTGTTTGTTCACTCTCTCCAAAGGGTGGGATAGGAGAATCAGTTCTA	37	21	16015325	TCCTATCCCACCCTTTGGAGAGAGTGAACAAACACCAAACAATCTCTTCG	2	77884954	F	rs149223740	0			LOC388813	NM_001256579	1stExon			ENSCSAG00000008829	ENSCSAT00000006894	Body		3:15C20G4G8
cg21195131	cg21195131	0066762988	CACCAATTCACATATAAACACCTTTTAATAATTTTAATTAATTTCRTCCC			II			CAGAGCACAATTAACCTTCATCTATTGATTTCATTTTATTTTAACATAAGTCTCTATTTA[CG]GGACGAAACCAATTAAAACTACCAAAAGGTGTTCATATGTGAATTGGTGGCAGAAGAACA	37	21	16002862	CGGGACGAAACCAATTAAAACTACCAAAAGGTGTTCATATGTGAATTGGT	2	77899476	R	rs144595437;rs17003822;rs187352155;rs148279992;rs545254610	1;5;14;22;45			LOC388813	NM_001256579	Body			ENSCSAG00000008829	ENSCSAT00000006894	Body		3:9T1C32C5
cg15745662	cg15745662	0089787435	ATATAAATAACTTTCAATTCTAACTACTACTTACATAAACAAACTATCAC			II			AGCTGTGGAAAATGTAAATGACTTTCAATTCTGACTGCTGCTTACATAAGCAGACTGTCA[CG]TATATTGGAGTTCACACCCTGGGTACTTTATTCCTAGAGGGGCAAGTCAAAGAAAGACTA	37	21	15990882	CGTGACAGTCTGCTTATGTAAGCAGCAGTCAGAATTGAAAGTCATTTACA	2	77904616	F	rs542651240	32			LOC388813	NM_001256579	Body			ENSCSAG00000008829	ENSCSAT00000006894	Body		1:41C8
cg03034093	cg03034093	0010718581	TCACTCATTTTTCTACCTTATATTATTATAAAAATACATTACACATATTC			II			AGAACAGTAAAGTGGCCTCCTGTGTTCTAGAATCTGGAATCAAGCTGAGAAAATAAGATA[CG]AATATGTGCAATGCACTTTCATAACAACACAAGGCAGAAAAATGAGTGATTCACACACAA	37	21	15975664	CACTCATTTTTCTGCCTTGTGTTGTTATGAAAGTGCATTGCACATATTCG	2	77919020	F	rs529867088	9			LOC388813	NM_001256579	Body			ENSCSAG00000008829	ENSCSAT00000006894	Body		1:29T20
cg20090759	cg20090759	0007763218	AAATCTTTCAAAAACCACACAAACCCAATTTTCCATAATATAATAAAATC			II			AAAAAAGAAAGGAGTCTTTCAGAAGCCACACAGGCCCAATTTTCCATAGTATAATGAAGT[CG]CAATGTCACTGCCATTTCTCCACTTCTGCAGGGGAAGCCAAGACTGCTTTTTGCTCACTG	37	21	15964265	AGTCTTTCAGAAGCCACACAGGCCCAATTTTCCATAGTATAATGAAGTCG	2	77930817	R	rs540304846;rs554231765	23;2			LOC388813;SAMSN1-AS1	NM_001256579;NR_046512	3UTR;Body							1:11C38
cg08486351	cg08486351	0099705132	ATCCAAATTCTACACTCTAACTTTCTTAATCCAAACCAATTTCTATAATC			II			GGTTTCACCTCATCCAGATTCTGCACTCTGGCTTTCTTAGTCCAAACCAGTTTCTGTAGT[CG]CTTTAATGTCCCCATTGATTCCACAGGGTCACTGCCTGATTTTATGGCCTAGCACAAACA	37	21	15956048	TCCAGATTCTGCACTCTGGCTTTCTTAGTCCAAACCAGTTTCTGTAGTCG	2	77938084	R					SAMSN1;SAMSN1-AS1	NM_001256370;NR_046512	TSS1500;Body			SAMSN1	ENSCSAT00000006884	1stExon		1:43G6
cg18549598	cg18549598	0099746508	AACCAAAATACAAAATCTAAATAAAATAAAACCRACATTAATAAACCTCC			II			ACGTATGCTTCCTTAGTTCTCCCTCAAAGGAGTTTTAACAGCTTATTGAGTTCTTACTTA[CG]GAGGTTTATTAATGTCGGTTTCACCTCATCCAGATTCTGCACTCTGGCTTTCTTAGTCCA	37	21	15955970	CGGAGGTTTATTAATGTCGGTTTCACCTCATCCAGATTCTGCACTCTGGC	2	77938162	R	rs183721290;rs535713985	1;28			SAMSN1;SAMSN1-AS1	NM_001256370;NR_046512	TSS1500;Body			SAMSN1	ENSCSAT00000006884	1stExon		2:13G18T17
cg13793211	cg13793211	0096777562	TTTCCAAATAACACAAATTAAACCCTAAAACCACTACTCCTCTTATATTC			II			AAACTTACCCATGAATGTAGGAGATCCATATCTGAGCAGGAAGACTTGAGACGTGTGTGG[CG]AATACAAGAGGAGCAGTGGTCCCAGGGTCCAACTTGTGCTATTTGGAAATCAAGACATGT	37	21	15954509	TTCCAAATAGCACAAGTTGGACCCTGGGACCACTGCTCCTCTTGTATTCG	2	77939602	F	rs546183526;rs2822785;rs572521293;rs375632704	0;19;41;44			SAMSN1-AS1;SAMSN1	NR_046512;NM_001256370	TSS200;Body			SAMSN1	ENSCSAT00000006884	Body		1:28G21
cg06118712	cg06118712	0008665150	TCTATTTCTTTCCCRACAATACAAAACCCCAAATAAAATAACACATTTCC			II			CACTTTTGCTATCTGTTTCTTTCCCGACAGTACAAAACCCCAGATAAGATGACACATTTC[CG]TAGTCTGCAAACTTACCCATGAATGTAGGAGATCCATATCTGAGCAGGAAGACTTGAGAC	37	21	15954439	CGGAAATGTGTCATCTTATCTGGGGTTTTGTACTGTCGGGAAAGAAACAG	2	77939672	F					SAMSN1-AS1;SAMSN1;SAMSN1	NR_046512;NM_001256370;NM_001256370	TSS200;ExonBnd;Body			SAMSN1	ENSCSAT00000006884	Body		0:50
cg16116669	cg16116669	0006642245	AAAACTAATAAATTTCACTAATTAACACTTTTACTATCTATTTCTTTCCC			II			GTAACTTTTCTGAAACTGATAAATTTCACTGATTAGCACTTTTGCTATCTGTTTCTTTCC[CG]ACAGTACAAAACCCCAGATAAGATGACACATTTCCGTAGTCTGCAAACTTACCCATGAAT	37	21	15954403	CGGGAAAGAAACAGATAGCAAAAGTGCTAATCAGTGAAATTTATCAGTTT	2	77939708	F	rs557311328	26			SAMSN1-AS1;SAMSN1	NR_046512;NM_001256370	TSS200;Body			SAMSN1	ENSCSAT00000006884	Body		2:35C12G1
cg09204460	cg09204460	0058731287	AAAACAAAAATTAAACATATTCCCAAAAACCTAAATCACACTATAACCAC			II			AGGGACAAAGGTAGAAAGCCTGAGATTCCTAGGAATTCACGCCCCATACTTCTTCTAGGA[CG]TGGTCATAGTGTGACCCAGGTTCCTGGGAACATGTTCAACCCCTGTTTTCAAAGCCTGTA	37	21	15929779	CGTGGTCATAGTGTGACCCAGGTTCCTGGGAACATGTTCAACCCCTGTTT	2	77964868	R	rs55824916;rs374316338;rs369063192;rs9981275	1;7;11;16			SAMSN1	NM_001256370	Body			SAMSN1	ENSCSAT00000006884	Body		2:23C4G21
cg06197710	cg06197710	0076611457	RTTAATCCATTAACTCATCACCAAAACAACAATTATCAATATATAACATC			II			GTTAACAAAGAGATCAATTAAACAGAACCCCCAATTAACCATATGTCTTTGTGCTACAAA[CG]ATGCCATATACTGATAATTGCTGCCCTGGTGATGAGCCAATGGATCAACGGTTTCTTCAA	37	21	15919593	CGATGCCATATACTGATAATTGCTGCCCTGGTGATGAGCCAATGGATCAA	2	77976098	R					SAMSN1;SAMSN1;SAMSN1	NM_022136;NM_001286523;NM_001256370	TSS1500;TSS1500;Body			SAMSN1	ENSCSAT00000006884	Body		3:0C10A12A25
cg13729073	cg13729073	0084616553	ATTAAAAATTCAAAAAAAATTAAACTCRATCTACCTAACTTTCAAATTCC			II			ACTACTATGTTCTATACTATCAATGTTTTCAGTGGTGGCCAAAGTGTTATAAAAAGCACA[CG]GAATCTGAAAGTCAGGTAGACCGAGTTCAATCCCTCTTGAATCCTCAACAAAAATCCCAG	37	21	15906614	CGGAATCTGAAAGTCAGGTAGACCGAGTTCAATCCCTCTTGAATCCTCAA	2	77988898	R	rs575971361;rs140451934;rs564819467	6;9;33			SAMSN1;SAMSN1;SAMSN1	NM_001286523;NM_022136;NM_001256370	5URT;Body;Body			SAMSN1	ENSCSAT00000006884	Body		2:1G24A23
cg23783065	cg23783065	0026610991	CCACAATAAAATAATAAATCCTATTACACAAAAAAACACAAAATAAACTC			II			GGGTGCGATTTCCACAATGGGATAATGGGTCCTGTTGCACAGGAGGGCACAGAATAGACT[CG]TTTCAGCATTTTGCTACACTATCTTCTTCCATTAAGTAATCAATAGCCACCACCTTTTAA	37	21	15896103	CGAGTCTATTCTGTGCCCTCCTGTGCAACAGGACCCATTATCCCATTGTG	2	77999563	F	rs567191589;rs190996336;rs377541995;rs575605578	26;24;13;1			SAMSN1;SAMSN1;SAMSN1	NM_001286523;NM_022136;NM_001256370	5URT;Body;Body			SAMSN1	ENSCSAT00000006884	Body		2:43A0G5
cg18053568	cg18053568	0073669860	CTACTAAACTACTACTTAACATAAATACAAATCTCCCCTACTAACAACTC			II			TGTTAGGCCAACTGCTGGACTGCTGCTTGGCATAAATACAAATCTCCCCTGCTGACAGCT[CG]TGTTCCAGGCTCCTGGCTGCGGCCCGCCATTTGCCCTGCATCGACTTGGGCAGGCAGGCA	37	21	15865384	CGAGCTGTCAGCAGGGGAGATTTGTATTTATGCCAAGCAGCAGTCCAGCA	2	78030007	F	rs113115613;rs553114582;rs181446969;rs185987787	39;28;19;1			SAMSN1;SAMSN1;SAMSN1	NM_001286523;NM_022136;NM_001256370	Body;Body;Body			SAMSN1	ENSCSAT00000006884	Body		1:26G23
cg11180514	cg11180514	0045730181	CAAACTAAAACCTAAACAACATATCACAAACRTCCTAAAATAACTATCAC			II			AGCTCTCTCTTCAAGTAAGTCTTAAGTGGCCAAAATTGACCTTATGGGCAAGTCCTGTAA[CG]TGACAGCCATTTTAGGACGCTTGTGACATGCTGTTCAGGTTCTAGTCTGAAGTAGGATTT	37	21	15756331	CGTGACAGCCATTTTAGGACGCTTGTGACATGCTGTTCAGGTTCTAGTCT	2	78135497	R	rs76473124	7			HSPA13	NM_006948	TSS1500	chr21:15755371-15756086	S_Shore	HSPA13	ENSCSAT00000006874	TSS1500	N_Shore	2:21A20T7
cg25924716	cg25924716	0059639238	AAAAACTATAAAAACRCCATCTAAAAACTAAATCTCAAACAAACRAACRC			II			GTGCCCCTAATCAGGTCCAGGATTCGAGTTTGTGTTCTTTCGTTTTAATTCCTTTTAAAG[CG]CGTTCGTTTGCCTGAGATCTAGCTTCTAGATGGCGTTCCTATAGCCTCCCGGAGCCCCAG	37	21	15755951	CGCGTTCGTTTGCCTGAGATCTAGCTTCTAGATGGCGTTCCTATAGCCTC	2	78135880	R	rs578161058;rs540700049	6;30			HSPA13	NM_006948	TSS1500	chr21:15755371-15756086	Island	HSPA13	ENSCSAT00000006874	TSS1500	Island	1:8G41
cg01662102	cg01662102	0090623487	AATTCCTTTTAAAACRCRTTCRTTTACCTAAAATCTAACTTCTAAATAAC			II			TCTTTCGTTTTAATTCCTTTTAAAGCGCGTTCGTTTGCCTGAGATCTAGCTTCTAGATGG[CG]TTCCTATAGCCTCCCGGAGCCCCAGCCATCCTCCGTAGAAGGGTCCCTGCCGCAGTGCGG	37	21	15755986	CGCCATCTAGAAGCTAGATCTCAGGCAAACGAACGCGCTTTAAAAGGAAT	2	78135845	F	rs578161058;rs540700049	31;7		TRUE	HSPA13	NM_006948	TSS1500	chr21:15755371-15756086	Island	HSPA13	ENSCSAT00000006874	TSS1500	Island	0:50
cg19240178	cg19240178	0075654485	TCTTTAATCRTACCCCTAATCAAATCCAAAATTCRAATTTATATTCTTTC			II			AGTTATTTCTTTCTTTGGTCGTGCCCCTAATCAGGTCCAGGATTCGAGTTTGTGTTCTTT[CG]TTTTAATTCCTTTTAAAGCGCGTTCGTTTGCCTGAGATCTAGCTTCTAGATGGCGTTCCT	37	21	15755931	CGAAAGAACACAAACTCGAATCCTGGACCTGATTAGGGGCACGACCAAAG	2	78135900	F				TRUE	HSPA13	NM_006948	TSS1500	chr21:15755371-15756086	Island	HSPA13	ENSCSAT00000006874	TSS1500	Island	3:37T2G8A0
cg10259562	cg10259562	0004784983	CTCAATCTCACTAATCCTACCAACCATTACATAAAAAAAAAACTCAATCA	0024679845	CTCAATCTCACTAATCCTACCGACCGTTACGTAAAAAAAAAACTCAATCG	I	T	Red	AGGACTTCATCTACCGTGAGGGCGCGGGGCAAAGAGCCTCCATTCAACCGCTGCCAGTGA[CG]ACTGAGTCCCCCTTCCACGCAACGGCCGGCAGGACCAGTGAGACTGAGGGGGAGGAGCGC	37	21	15755644	CTCAGTCTCACTGGTCCTGCCGGCCGTTGCGTGGAAGGGGGACTCAGTCG	2	78136168	F	rs550444996;rs570529344;rs539117713	2;11;13		TRUE	HSPA13	NM_006948	TSS200	chr21:15755371-15756086	Island	HSPA13	ENSCSAT00000006874	TSS200	Island	3:5C2G25G15
cg09248148	cg09248148	0073669590	AAAAAAACTCAATCRTCACTAACAACRATTAAATAAAAACTCTTTACCCC			II			GAGGCAATCGGAGAAGCTATCGCTCTGACCAAAGCAAGGACTTCATCTACCGTGAGGGCG[CG]GGGCAAAGAGCCTCCATTCAACCGCTGCCAGTGACGACTGAGTCCCCCTTCCACGCAACG	37	21	15755608	GGGGGACTCAGTCGTCACTGGCAGCGGTTGAATGGAGGCTCTTTGCCCCG	2	78136204	F	rs148756039;rs550444996;rs570529344;rs539117713	16;38;47;49		TRUE	HSPA13	NM_006948	TSS200	chr21:15755371-15756086	Island	HSPA13	ENSCSAT00000006874	5'UTR	Island	0:50
cg25149677	cg25149677	0048634571	AAAAATAAAAACRATACCTCACRTCTAATACAATCATCACAAACCTATTC			II			CAACAAGGACCCCCGGGAACCCACCTAAGATCGTCATCTCTCTGGCCATCACAGTCCCGC[CG]AACAGGCTTGTGATGACTGTACCAGACGTGAGGCACCGCCCCCACTCCTCCCGGCAGTCC	37	21	15755452	GGAGTGGGGGCGGTGCCTCACGTCTGGTACAGTCATCACAAGCCTGTTCG	2	78136360	F	rs545403631;rs373118909;rs573222885;rs370463910;rs147612314	0;15;23;44;47		TRUE	HSPA13;HSPA13	NM_006948;NM_006948	5'UTR;1stExon	chr21:15755371-15756086	Island	HSPA13	ENSCSAT00000006874	5'UTR	Island	1:5C44
cg01256522	cg01256522	0054719242	ATAAAAACAATACCTCACATCTAATACAATCATCACAAACCTATTCAACA	0063665194	ATAAAAACGATACCTCACGTCTAATACAATCATCACAAACCTATTCGACG	I	A	Red	GAGCAACAAGGACCCCCGGGAACCCACCTAAGATCGTCATCTCTCTGGCCATCACAGTCC[CG]CCGAACAGGCTTGTGATGACTGTACCAGACGTGAGGCACCGCCCCCACTCCTCCCGGCAG	37	21	15755449	CGCCGAACAGGCTTGTGATGACTGTACCAGACGTGAGGCACCGCCCCCAC	2	78136363	R	rs545403631;rs373118909;rs573222885;rs370463910;rs147612314	3;18;26;47;50		TRUE	HSPA13;HSPA13	NM_006948;NM_006948	5'UTR;1stExon	chr21:15755371-15756086	Island	HSPA13	ENSCSAT00000006874	5'UTR	Island	1:2C47
cg19714241	cg19714241	0041751871	AAATAACRATCTTAAATAAATTCCCRAAAATCCTTATTACTCTTACRAAC			II			CTAGATCCAGGAGGTGAGTCAACCACCCCTGCCCACTCTGGCATCCTCAGATCGCCTCTA[CG]CCCGCAAGAGCAACAAGGACCCCCGGGAACCCACCTAAGATCGTCATCTCTCTGGCCATC	37	21	15755380	CGCCCGCAAGAGCAACAAGGACCCCCGGGAACCCACCTAAGATCGTCATC	2	78136432	R	rs200946272;rs200169118;rs202151299	1;21;38		TRUE	HSPA13	NM_006948	Body	chr21:15755371-15756086	Island	HSPA13	ENSCSAT00000006874	Body	Island	0:50
cg26796673	cg26796673	0093808140	TAACAACATAAAACAATAACAACTAATCTATCTAACTCRTACTCTACTTC			II			TATTATTATTTTAACAGCATGGGACAATGGCAGCTGGTCTGTCTAGCTCGTGCTCTGCTT[CG]AAAAACAAAAATTCTCATCTTGGATGAAGCAACAGCCTCCATTGACTTTGAGATGGACAA	37	21	15734396	CGAAGCAGAGCACGAGCTAGACAGACCAGCTGCCATTGTCCCATGCTGTT	2	78157765	F	rs545792789	17								ENSCSAG00000008785	ENSCSAT00000006804	Body		3:7A9C16G15
cg09054743	cg09054743	0008630468	AAAAAACATTCRATCTAATTTCATACAAAACACCTAATTATAACTTTTCC			II			AGCATTTTTAAAGCTGGTGTTAGCCACTGTGCCATTACAGGATTCATTTCCTGTTTCCAA[CG]GAAAAGTTATAATTAGGTGCTTTGTATGAAACTAGATCGAATGTTTTCCCAGGGTTCAGC	37	21	15678503	CGGAAAAGTTATAATTAGGTGCTTTGTATGAAACTAGATCGAATGTTTTC	2	78213535	R	rs77785311;rs536715201	0;26								ENSCSAG00000008785	ENSCSAT00000006804	Body		3:0A9T3C35
cg03333824	cg03333824	0015742294	TTAACTTTCCTTCTCTATCTTTACATATAATCACTTTAATTAATAACCCC			II			ATTTGAGTATAAAAAAAATCTTTGGATTTATGAGAAAATAATTTTTAAGTTTCTTATAGG[CG]GGGCCACTAACCAAAGTGACTATATGCAAAGACAGAGAAGGAAAGCCAAAGTCTTTTGGA	37	21	15591885	CGGGGCCACTAACCAAAGTGACTATATGCAAAGACAGAGAAGGAAAGCCA	2	78392295	R	rs528749430;rs61733444	0;1			RBM11;RBM11	NM_144770;NM_144770	ExonBnd;Body	chr21:15588439-15588908	S_Shelf				N_Shelf	1:0C49
cg16492707	cg16492707	0043730846	AAACCCAAATTCAAAAAAAAATTCTATACAAACTATTCCTTCAAATACCA	0067681181	AAACCCGAATTCGAAAAAAAATTCTATACGAACTATTCCTTCAAATACCG	I	T	Red	TTGGGAATTTAGAGGCCCGAGTTCGGGAAGAGATTCTGTACGAGCTGTTCCTTCAGGTAC[CG]TCTCTGGGAAGGGGCGGCGGAGGGGCGGAGCACGTCGGGCCGGAAACATAGCGCGCACCT	37	21	15588608	CGGTACCTGAAGGAACAGCTCGTACAGAATCTCTTCCCGAACTCGGGCCT	2	78395619	F				TRUE	RBM11	NM_144770	Body	chr21:15588439-15588908	Island				Island	0:50
cg02364942	cg02364942	0031664215	AATAAACTTTAATTCTAATTTTCTATTATATCCACATCCATACAAACATC			II			CTTTCTAGGAAAATAAACTTTAATTCTAGTTTTCTGTTGTATCCACATCCATGCAAACAT[CG]ATTCTTTCAAAAATTATTTATAGTTTAATATCTTCATGATTTGTTCATTTATTCTTTGGA	37	21	15588038	CGATGTTTGCATGGATGTGGATACAACAGAAAACTAGAATTAAAGTTTAT	2	78396189	F	rs555178669;rs151013635;rs544248194	26;20;9		TRUE	RBM11	NM_144770	TSS1500	chr21:15588439-15588908	N_Shore				S_Shore	0:50
cg03998387	cg03998387	0097788311	TAAATCAACTATCAACTATTAACTTAACTTCCTTTCTAAAACTACCATAC			II			CAAATAATGTTCTGATCACCTATATGATATTCATGAGATGATCTCAAGGTCCTATGTAGA[CG]TATGGTAGCTTCAGAAAGGAAGCCAAGTTAACAGTTGACAGCTGATTTATCAAAGTATTG	37	21	15587608	AAATCAGCTGTCAACTGTTAACTTGGCTTCCTTTCTGAAGCTACCATACG	2	78396850	F	rs560703109	26			RBM11	NM_144770	TSS1500	chr21:15588439-15588908	N_Shore				S_Shore	2:6A24G18
cg17102851	cg17102851	0093686281	ACTACTAATCTACTAAAAATCACTCAAAACACAAAACTCTAAACAACTAC			II			TTAGACCCAGAGCTGCTAATCTACTGGAAATCACTCAGGACACAGGGCTCTGGGCAGCTG[CG]CTGAGCGAGACACCTGCAAATGGAGACCAACGGGGCCTCCAGCACCCTGGAGTTCCGTAA	37	21	35828017	CGCAGCTGCCCAGAGCCCTGTGTCCTGAGTGATTTCCAGTAGATTAGCAG	2	78509805	R	rs185659240	9			KCNE1;KCNE1;KCNE1;KCNE1;KCNE1;KCNE1;KCNE1;KCNE1;KCNE1	NM_001127670;NM_001127670;NM_001127669;NM_001127668;NM_001270405;NM_001270403;NM_001270404;NM_001270402;NM_000219	5URT;1stExon;5URT;5URT;5URT;5URT;5URT;5URT;5URT	chr21:35831697-35832365	N_Shelf				N_Shelf	3:1G3G0G43
cg02278172	cg02278172	0029805878	AAAAACTTCCAAACTATTATCAATACTAATAAACRACACAACCRAAACAC			II			GAGGGCAGTGGGTGGCGCCTCGCTGCTCTGGGCACACACCACCTCTTCTGACTTCTCCCA[CG]TGCTCCGGCTGTGTCGCCTATCAGCACTGATAACAGCCTGGAAGCTTTCAGAACAGAAGC	37	21	35828165	AAAGCTTCCAGGCTGTTATCAGTGCTGATAGGCGACACAGCCGGAGCACG	2	78509949	R	rs12626657	8			KCNE1;KCNE1;KCNE1;KCNE1;KCNE1;KCNE1;KCNE1;KCNE1	NM_001127670;NM_001127669;NM_001127668;NM_001270405;NM_001270403;NM_001270404;NM_001270402;NM_000219	TSS200;5URT;5URT;5URT;5URT;5URT;5URT;5URT	chr21:35831697-35832365	N_Shelf				N_Shelf	1:7T42
cg20179674	cg20179674	0078707434	AAAAAACTTCTATTCTAAAAACTTCCAAACTATTATCAATACTAATAAAC			II			GCCTCGCTGCTCTGGGCACACACCACCTCTTCTGACTTCTCCCACGTGCTCCGGCTGTGT[CG]CCTATCAGCACTGATAACAGCCTGGAAGCTTTCAGAACAGAAGCTTTCCCAGCATGGGAA	37	21	35828181	CGCCTATCAGCACTGATAACAGCCTGGAAGCTTTCAGAACAGAAGCTTTC	2	78509965	F					KCNE1;KCNE1;KCNE1;KCNE1;KCNE1;KCNE1;KCNE1;KCNE1	NM_001127670;NM_001127669;NM_001127668;NM_001270405;NM_001270403;NM_001270404;NM_001270402;NM_000219	TSS200;5URT;5URT;5URT;5URT;5URT;5URT;5URT	chr21:35831697-35832365	N_Shelf				N_Shelf	2:38G10T0
cg20240715	cg20240715	0042648204	CATCACTATAACCTCACACCCCTATTAAATATATCRTAAACAAAAAAACC			II			TTTGGGCCTCTCATCACTGTGACCTCACACCCCTGTTGAGTGTGTCGTAAACAGAGGAGC[CG]TTCTTCAAGCCCCCTGCCCTGAGTGCACCCCTCTCATTCTTTTGTTATTATTAGCAAATT	37	21	35828503	CGGCTCCTCTGTTTACGACACACTCAACAGGGGTGTGAGGTCACAGTGAT	2	78510290	R	rs531380748;rs6517229;rs56994212	40;35;1		TRUE	KCNE1;KCNE1;KCNE1;KCNE1	NM_001127668;NM_000219;NM_001127669;NM_001127670	5'UTR;5'UTR;5'UTR;TSS1500	chr21:35831697-35832365	N_Shelf	SNORA11	ENSCSAT00000024378	1stExon	N_Shelf	2:15G17T16
cg08823027	cg08823027	0091747371	TACATATAAACAAAATAAAACAAAACACCTAACAACTCTAAAAAACCCCA	0063797882	TACGTATAAACGAAATAAAACGAAACGCCTAACGACTCTAAAAAACCCCG	I	C	Grn	AGCCCCGCCCCGGGGCGGCACCTTCTAAGGGCCTGAGCGCTGCACAGGGATGGGGGCGGG[CG]GGGCCTCCCAGAGCCGCCAGGCGTCCCGCCCCACTCCGCCCACACGCACGGCCCAGCCCA	37	21	35831958	TGCGTGTGGGCGGAGTGGGGCGGGACGCCTGGCGGCTCTGGGAGGCCCCG	2	78513796	R				TRUE	KCNE1;KCNE1;KCNE1	NM_001127669;NM_000219;NM_001127668	TSS200;5'UTR;TSS200	chr21:35831697-35832365	Island				Island	2:42T4T2
cg00421848	cg00421848	0070689287	TAAATCCTATCRAAAAAACTCAAAACCRACAAAAAATTTACATTAAAATC			II			GGGAAGCGTTTTAGATCCTGTCGGAGAGGCTCAAGGCCGGCAGAAGGTTTGCATTAGGAT[CG]AGAAAGCCGACCAACGGACAGATCTACCTACCTTCCTGCGGGAGTTTGAGGTTGCCAGGG	37	21	35832164	AGATCCTGTCGGAGAGGCTCAAGGCCGGCAGAAGGTTTGCATTAGGATCG	2	78514002	F				TRUE	KCNE1;KCNE1;KCNE1	NM_000219;NM_001127669;NM_001127668	5'UTR;TSS1500;TSS1500	chr21:35831697-35832365	Island				Island	2:0G35C13
cg03826499	cg03826499	0088736428	ATTAAAATCAAAAAAACCAACCAACAAACAAATCTACCTACCTTCCTACA	0094702215	ATTAAAATCGAAAAAACCGACCAACGAACAAATCTACCTACCTTCCTACG	I	A	Red	CAGAAGGTTTGCATTAGGATCGAGAAAGCCGACCAACGGACAGATCTACCTACCTTCCTG[CG]GGAGTTTGAGGTTGCCAGGGGGGAAGCCACTGCAGCCAGGAGAAAGGCCGTCTGGGAACC	37	21	35832204	ATTAGGATCGAGAAAGCCGACCAACGGACAGATCTACCTACCTTCCTGCG	2	78514042	F	rs184158255	32			KCNE1;KCNE1;KCNE1;KCNE1;KCNE1;KCNE1;KCNE1;KCNE1	NM_001127669;NM_001127668;NM_001270405;NM_001270405;NM_001270403;NM_001270404;NM_001270402;NM_000219	TSS1500;TSS1500;1stExon;5URT;5URT;5URT;5URT;5URT	chr21:35831697-35832365	Island				S_Shore	3:22C2C11T12
cg03123557	cg03123557	0092671106	AATACTTCATAAATATTTACCTAATAAATATATAACCACAACTAAAATAC			II			AACATAATCCTCCAAAGACCGCTCAACCTCCGCTCCCGACGACTCTTTCTAGCCTCGTCC[CG]CACCCCAGCTGTGGCCACACACCTATTAGGCAAACATTTATGAAGCACCCACTTACTGGG	37	21	35832364	GTGCTTCATAAATGTTTGCCTAATAGGTGTGTGGCCACAGCTGGGGTGCG	2	78514200	R	rs147302594;rs77864079;rs73363401	4;9;50		TRUE	KCNE1;KCNE1;KCNE1	NM_000219;NM_001127669;NM_001127668	5'UTR;TSS1500;TSS1500	chr21:35831697-35832365	Island				S_Shore	3:6T16T5C20
cg05789737	cg05789737	0034693152	AAACCAACATTACCCTACAATATAAATACAAAATAAACCCACATAACCAC			II			TGCACCAGGCAGAACCAGCATTGCCCTACAGTGTGGGTGCAAAATGAACCCACATGGCCA[CG]TTGGAAAGTCCTGAAATGTTCATAGCCTATGACATGAAATTGCACTGTGTGAAATCTATT	37	21	35832950	CGTGGCCATGTGGGTTCATTTTGCACCCACACTGTAGGGCAATGCTGGTT	2	78514788	R					KCNE1;KCNE1;KCNE1;KCNE1;KCNE1;KCNE1;KCNE1	NM_001127669;NM_001127668;NM_001270405;NM_001270403;NM_001270404;NM_001270402;NM_000219	TSS1500;TSS1500;TSS1500;5URT;5URT;5URT;5URT	chr21:35831697-35832365	S_Shore				S_Shore	3:15G26C0A6
cg18651195	cg18651195	0090776259	AAAATAAAAAACATAACCTTACTTAATAATAAAATTAAATCCCCACCTTC			II			AAAAAAAAAAAAAAGTGGAAAGCATAACCTTGCTTGATGGTGAGGTTGAATCCCCACCTT[CG]CCTTTCTCAGATTTATTCCCATCTTCCTACTCCTCCAACCCCTATGTTGGCTCAAGCCCA	37	21	35858047	AAGTGGAAAGCATAACCTTGCTTGATGGTGAGGTTGAATCCCCACCTTCG	2	78539780	F					KCNE1;KCNE1;KCNE1;KCNE1	NM_001270403;NM_001270404;NM_001270402;NM_000219	5URT;5URT;5URT;5URT							1:21A28
cg16543180	cg16543180	0099651282	AAAAATTAATAAACAAAACAAAACTCTAAATACATAAACCCCAAACCAAC			II			CCTGAGGGTGTAAGGGTTGATAGACAAAACAAAGCTCTAAGTACATGGGCCCCAGGCCAG[CG]CCCAGAAACAAGCCCAGACACAAGAACCCAGCCCCATACTATGATCTCACCCCTAGCAGG	37	21	35874035	AGGGTTGATAGACAAAACAAAGCTCTAAGTACATGGGCCCCAGGCCAGCG	2	78553578	F	rs565533603	2			KCNE1;KCNE1;KCNE1;KCNE1	NM_001270403;NM_001270404;NM_001270402;NM_000219	5URT;5URT;5URT;5URT							2:32C4T12
cg10492858	cg10492858	0087719168	AACRTCRAATCATCTTATTCTCTAAATATATAACAACACTAATTTATAAC			II			GACCAGGCTGGGGCGTCGGGTCATCTTGTTCTCTGGGTGTGTGGCAACACTGGTTTATGG[CG]TAATTTCCTTCCTGAGAAGAAATTCAGTAATTTCTAATATTCAGGGCTTTAGGTAGAGGC	37	21	35884679	CGCCATAAACCAGTGTTGCCACACACCCAGAGAACAAGATGACCCGACGC	2	78557103	R	rs41315475;rs561042639;rs531594703;rs549569375;rs530893062	48;46;18;2;1			KCNE1;KCNE1;KCNE1;KCNE1	NM_001270403;NM_001270404;NM_001270402;NM_000219	TSS1500;TSS1500;TSS1500;TSS200							3:2A35G3G7
cg05123031	cg05123031	0096764964	CAACCACCTCCACAATAAAAAATTCCTCCCRTAAATATAATTTAAAATAC			II			GAAGTCGTGACCAGCCACCTCCACAGTAAAAGATTCCTCCCGTGAGTATGATTTGGAATG[CG]TCCTCGTCGCGTGCCAGTTCAGCTGAGGTGGATCGGCGTGTACTCCGGCCTCCTGGTCTG	37	21	35890362	CGCATTCCAAATCATACTCACGGGAGGAATCTTTTACTGTGGAGGTGGCT	2	78562775	R	rs556982728;rs568888709;rs201077551;rs73367105	23;21;19;2			RCAN1;RCAN1;RCAN1;RCAN1;RCAN1;RCAN1;RCAN1	NM_001285389;NM_001285393;NM_001285392;NM_001285391;NM_004414;NM_203418;NM_203417	3UTR;3UTR;3UTR;3UTR;3UTR;3UTR;3UTR							0:50
cg02235730	cg02235730	0011796139	CATATATACTAAAATCACCTCTACTAATTTTCTATCCATCTAAATCAAAC			II			AGGATGACAGCCCCCTCCCAGGGCTATGGGAGTCACAGGCACAGGGACTGCAAATAATTA[CG]CTTGACCTAGATGGACAGAAAATCAGCAGAGGTGACTTTAGTATATATGGAAATTTAAGT	37	21	35894213	CGCTTGACCTAGATGGACAGAAAATCAGCAGAGGTGACTTTAGTATATAT	2	78566678	F	rs117537017;rs575766150;rs6517238;rs533475391;rs528146989	11;13;14;32;41			RCAN1;RCAN1;RCAN1;RCAN1;RCAN1;RCAN1;RCAN1	NM_001285393;NM_001285392;NM_203417;NM_001285391;NM_203418;NM_001285389;NM_004414	Body;Body;Body;Body;Body;Body;Body			RCAN1	ENSCSAT00000006777	Body		3:22G24C0G1
cg23997074	cg23997074	0005618846	TTCCCCACCTCTCTTAAACACRAACAAATTTCTAACAAAAATATATCTTC			II			TCTCACTCTTTTTCCCCACCTCTCTTGAGCACGGGCAAGTTTCTGGCAAAAGTGTGTCTT[CG]TACATTTGGAATTTTGTATGACCTCATCAATAGGCACTGTGACCCACTGTTTAGTTTTGA	37	21	35897782	CGAAGACACACTTTTGCCAGAAACTTGCCCGTGCTCAAGAGAGGTGGGGA	2	78570230	R	rs187295234;rs578070571;rs545505156;rs2268258	39;37;36;16			RCAN1;RCAN1;RCAN1;RCAN1;RCAN1;RCAN1;RCAN1	NM_001285392;NM_001285391;NM_203418;NM_001285393;NM_001285389;NM_004414;NM_203417	TSS200;TSS200;Body;TSS1500;Body;Body;5URT			RCAN1	ENSCSAT00000006777	Body		2:20C18C10
cg05156137	cg05156137	0009752495	AACTAAAAAAAATCACRTTATATTAAAAACCTTACCCTAATTTCACTTTC			II			AATGCTTTGAAAACTAAAGAAAATCACGTTATATTAGAAGCCTTACCCTGGTTTCACTTT[CG]CTGAAGATATCACTGTTTGCCACACAGGCAATCAGGGAGCTAAAACTGTAGTTAAAGTTT	37	21	35898975	ACTAAAGAAAATCACGTTATATTAGAAGCCTTACCCTGGTTTCACTTTCG	2	78571426	F	rs78148269;rs147745471;rs537018835;rs149533318;rs146069842	36;35;28;2;1		TRUE	RCAN1;RCAN1;RCAN1	NM_203417;NM_004414;NM_203418	5'UTR;Body;1stExon			RCAN1	ENSCSAT00000006777	1stExon		1:22C27
cg13528349	cg13528349	0055642523	ATTTCTAAAATACATCTTACTTTCTTACAATAAAAACRCTACAAACCCAC			II			CTGTAGTTAAAGTTTCTAAAATGCATCTTGCTTTCTTACAGTGAAAGCGCTACAGACCCA[CG]CAGTCAAGCCCCTAGTGAGATTCCTTTCCAAGAGGCTGTAGGTTCCTTCTTGAGCTGGTG	37	21	35899082	TTTCTAAAATGCATCTTGCTTTCTTACAGTGAAAGCGCTACAGACCCACG	2	78571533	F	rs199936990;rs200235747;rs371611653;rs200073407;rs202174818	37;24;14;12;1			RCAN1;RCAN1;RCAN1;RCAN1;RCAN1;RCAN1;RCAN1	NM_001285392;NM_001285391;NM_203418;NM_203418;NM_001285389;NM_004414;NM_203417	TSS1500;TSS1500;1stExon;5URT;Body;Body;5URT			RCAN1	ENSCSAT00000006777	TSS200		3:24C15G0G8
cg05056497	cg05056497	0019670935	ACAACATAATTTCCACTAATAATAATTCCATTCAACTACTCAAACAACAC			II			CAACCTCTCTTGCAGCATAGTTTCCACTGGTAGTAATTCCATTCAGCTACTCAGACAACA[CG]CTCCTCGGCCGAATGGGACGACCCTTCTTAAGATGGAAAATGTTACAAAAGAAAAAGGAT	37	21	35899448	CAGCATAGTTTCCACTGGTAGTAATTCCATTCAGCTACTCAGACAACACG	2	78571905	F	rs530428486;rs552110889;rs570804081	22;17;1		TRUE	RCAN1;RCAN1;RCAN1	NM_203417;NM_004414;NM_203418	5'UTR;Body;TSS200			RCAN1	ENSCSAT00000006777	TSS1500		0:50
cg20710013	cg20710013	0070616886	TTTTTCTTTTATAACATTTTCCATCTTAAAAAAAATCRTCCCATTCRACC			II			TCTTGCAGCATAGTTTCCACTGGTAGTAATTCCATTCAGCTACTCAGACAACACGCTCCT[CG]GCCGAATGGGACGACCCTTCTTAAGATGGAAAATGTTACAAAAGAAAAAGGATGAAGGTC	37	21	35899455	CGGCCGAATGGGACGACCCTTCTTAAGATGGAAAATGTTACAAAAGAAAA	2	78571912	F	rs528394773;rs546846307	0;13			RCAN1;RCAN1;RCAN1;RCAN1	NM_203418;NM_001285389;NM_004414;NM_203417	TSS200;Body;Body;5URT			RCAN1	ENSCSAT00000006777	TSS1500		0:50
cg08975523	cg08975523	0096725505	ATCCTTTTTCTTTTATAACATTTTCCATCTTAAAAAAAATCRTCCCATTC			II			GCAGCATAGTTTCCACTGGTAGTAATTCCATTCAGCTACTCAGACAACACGCTCCTCGGC[CG]AATGGGACGACCCTTCTTAAGATGGAAAATGTTACAAAAGAAAAAGGATGAAGGTCTGTG	37	21	35899459	TCCTTTTTCTTTTGTAACATTTTCCATCTTAAGAAGGGTCGTCCCATTCG	2	78571916	R	rs546846307	9			RCAN1;RCAN1;RCAN1;RCAN1	NM_203418;NM_001285389;NM_004414;NM_203417	TSS200;Body;Body;5URT			RCAN1	ENSCSAT00000006777	TSS1500		0:50
cg23093164	cg23093164	0077728908	CAAACCTTCATCCTTTTTCTTTTATAACATTTTCCATCTTAAAAAAAATC			II			TTTCCACTGGTAGTAATTCCATTCAGCTACTCAGACAACACGCTCCTCGGCCGAATGGGA[CG]ACCCTTCTTAAGATGGAAAATGTTACAAAAGAAAAAGGATGAAGGTCTGTGGCAATAAAC	37	21	35899468	CGACCCTTCTTAAGATGGAAAATGTTACAAAAGAAAAAGGATGAAGGTCT	2	78571925	F	rs546846307	0			RCAN1;RCAN1;RCAN1;RCAN1	NM_203418;NM_001285389;NM_004414;NM_203417	TSS200;Body;Body;5URT			RCAN1	ENSCSAT00000006777	TSS1500		0:50
cg09708275	cg09708275	0092707575	AAACTTTAATTAAAATTTTCAAAAAATTCCAAAAATCAAATATATCACCC			II			TAAACAGCAATTAGACTGTAGGGAAATTTCAAGGCTTTGGGAAACCTGGAAACCAAAGTC[CG]GGTGACATACTTGATCCCTGGAATTTCCTGAAAACCTCAATCAAAGTTTCACTTTGGGGT	37	21	35899585	CGGGTGACATACTTGATCCCTGGAATTTCCTGAAAACCTCAATCAAAGTT	2	78572042	F	rs149126988;rs554785762;rs10550296	1;12;38			RCAN1;RCAN1;RCAN1;RCAN1	NM_203418;NM_001285389;NM_004414;NM_203417	TSS1500;Body;Body;5URT			RCAN1	ENSCSAT00000006777	TSS1500		1:17T32
cg05809186	cg05809186	0083628391	TTAAACAAAACCTCTTAACCCATTTATACCTAATATTCCATTATTAAAAC			II			GCCATCAGACCTTGGCAATGACCTTGAGCAATAGGATATAAATAACTCCCACATGCTTAG[CG]TTCCAATAATGGAACACTAGGCATAAATGGGTTAAGAGGTCCTGCTTAAAGACTCATAAA	37	21	35900083	TAAGCAGGACCTCTTAACCCATTTATGCCTAGTGTTCCATTATTGGAACG	2	78572529	R	rs151259978;rs140487904;rs545530631;rs145729906;rs528432534;rs546929981	1;4;7;32;39;46		TRUE	RCAN1;RCAN1;RCAN1	NM_203417;NM_004414;NM_203418	5'UTR;Body;TSS1500			RCAN1	ENSCSAT00000006777	TSS1500		1:19G30
cg22807026	cg22807026	0073662195	CCATAACTAATTTCTTACATAACTCTACAATTAACAACAAAACACAATAC			II			AGCCTTCCAAAAAAGGAAAAGCAAAGTCCTTTTGGATGAGTGAGTGTTGCTTAATTTCAA[CG]CACTGTGCCTTGCTGCCAACTGTAGAGTTATGTAAGAAACCAGTTATGGTGTTTGCTTTG	37	21	35900624	CGCACTGTGCCTTGCTGCCAACTGTAGAGTTATGTAAGAAACCAGTTATG	2	78573074	F	rs116084121;rs137987996;rs574752231	1;9;34			RCAN1;RCAN1;RCAN1;RCAN1	NM_203418;NM_001285389;NM_004414;NM_203417	TSS1500;Body;Body;5URT							1:48C1
cg12797990	cg12797990	0036767175	CACATAAAATCATAAAAAATCATACCACTTCCTAATAACACACAACTCAC			II			ATGATTTATAGCACATAAAATCATGGAAAGTCATGCCACTTCCTGATAGCACACAGCTCA[CG]CTGGCCACTGAAACCTTTTTTCTGACTAATTCATTCCATACCGTAGTTTTCCATGGCTGA	37	21	35925753	ACATAAAATCATGGAAAGTCATGCCACTTCCTGATAGCACACAGCTCACG	2	78597628	F	rs189082382;rs549093832	16;2			RCAN1;RCAN1;RCAN1	NM_001285389;NM_004414;NM_203417	Body;Body;5URT							0:50
cg13034537	cg13034537	0034780107	CTTTCTCCTTAATTTTTATTCTTATTCTTTATTACTTCTTTATTCTAAAC			II			ACCTAGACTTCCCTAAGAATTTGAAAGCAGGATCTTACTTTATCATTTTTCCATCTTTTA[CG]CTTAGAACAAAGAAGTAACAAAGAATAAGAATAAAAATCAAGGAGAAAGAACAGAGGCAA	37	21	35932716	CGCTTAGAACAAAGAAGTAACAAAGAATAAGAATAAAAATCAAGGAGAAA	2	78604252	F	rs576077386	1			RCAN1;RCAN1;RCAN1	NM_001285389;NM_004414;NM_203417	Body;Body;5URT							2:11T25T12
cg24653934	cg24653934	0057714151	AAAAATTTCTCCTACTAAAAAAAATTACATAACTTAAAAACTTTTATCCC			II			GCATGAGAATGGACTAATTCACAAACTAGTGCTGTGTTGACATCATGATCAGAGTAAATA[CG]GGATAAAAGTTCCCAAGCTATGCAACTTTCTCCAGCAGGAGAAACTTTTTTTTGGGCAAG	37	21	35933603	CGGGATAAAAGTTCCCAAGCTATGCAACTTTCTCCAGCAGGAGAAACTTT	2	78605135	F					RCAN1;RCAN1;RCAN1	NM_001285389;NM_004414;NM_203417	Body;Body;5URT							3:39C0T4C4
cg25008977	cg25008977	0023645154	CCAAAAAATTCTTCCAAAACTATACCTTTCATCTCTTCAATAAAAAATTC			II			TTTGAGTTTTGCTAGTATCTATTGAGCACCCTTGAGGAAATTTCGTCACCCTTCTCAGCA[CG]AATTTCTCACTGAAGAGATGAAAGGCACAGCCTTGGAAGAACCTTCTGGTCCCAGGACTT	37	21	35975861	CAGAAGGTTCTTCCAAGGCTGTGCCTTTCATCTCTTCAGTGAGAAATTCG	2	78646464	R					RCAN1;RCAN1;RCAN1	NM_001285389;NM_004414;NM_203417	Body;Body;5URT							2:11T37T0
cg00183990	cg00183990	0036703919	TAAACAAATCATTAACTACAATACTAACAAAAATCCCTAAAAATCTAACC			II			TCCAGTCTTTTTTCCTCACACCATCACTCTCCAGATCCAACAGACTGGCTAAGGAGGGGA[CG]GCCAGACCCCCAGGGACTTTTGTCAGCATTGCAGTTAATGATCTGTTTACACAAGGGGAG	37	21	35983928	CGGCCAGACCCCCAGGGACTTTTGTCAGCATTGCAGTTAATGATCTGTTT	2	78654474	F					RCAN1;RCAN1;RCAN1	NM_001285389;NM_004414;NM_203417	Body;Body;5URT	chr21:35986623-35987798	N_Shelf				N_Shelf	0:50
cg23337906	cg23337906	0058703928	CAACCTTCAACTATAATTCATTAACAACATTTATAAACCCACAACCAAAC			II			TGTATTGGCAGCAGCCTTCAACTATAGTTCATTGACAGCATTTGTGGACCCACAGCCAAG[CG]CTGAAAGCACTGCTTTTTTTGACAGCTGCTCTCCTAATGGGGCATCTCTCAAAGACCGGT	37	21	35986173	AGCCTTCAACTATAGTTCATTGACAGCATTTGTGGACCCACAGCCAAGCG	2	78656710	F					RCAN1;RCAN1;RCAN1	NM_001285389;NM_004414;NM_203417	TSS200;Body;5URT	chr21:35986623-35987798	N_Shore				N_Shore	0:50
cg19188063	cg19188063	0016707279	CACTACTTTTTTTAACAACTACTCTCCTAATAAAACATCTCTCAAAAACC			II			AGCGCTGAAAGCACTGCTTTTTTTGACAGCTGCTCTCCTAATGGGGCATCTCTCAAAGAC[CG]GTTTCATTCTGTGACGCCCACGTTGTCCACATTTTATTCTGCACAATAACTGCAGATTTG	37	21	35986231	CGGTCTTTGAGAGATGCCCCATTAGGAGAGCAGCTGTCAAAAAAAGCAGT	2	78656768	R					RCAN1;RCAN1;RCAN1	NM_001285389;NM_004414;NM_203417	TSS200;Body;5URT	chr21:35986623-35987798	N_Shore				N_Shore	1:40C9
cg19765694	cg19765694	0092718977	AACTACTCTCCTAATAAAACATCTCTCAAAAACCRATTTCATTCTATAAC			II			CTTTTTTTGACAGCTGCTCTCCTAATGGGGCATCTCTCAAAGACCGGTTTCATTCTGTGA[CG]CCCACGTTGTCCACATTTTATTCTGCACAATAACTGCAGATTTGAAATAAATTCTTCCTC	37	21	35986247	GCTGCTCTCCTAATGGGGCATCTCTCAAAGACCGGTTTCATTCTGTGACG	2	78656784	F	rs111280022	4			RCAN1;RCAN1;RCAN1	NM_001285389;NM_004414;NM_203417	TSS200;Body;5URT	chr21:35986623-35987798	N_Shore				N_Shore	2:24C20C4
cg09249506	cg09249506	0088692338	TCTCCTAATAAAACATCTCTCAAAAACCRATTTCATTCTATAACRCCCAC			II			TTGACAGCTGCTCTCCTAATGGGGCATCTCTCAAAGACCGGTTTCATTCTGTGACGCCCA[CG]TTGTCCACATTTTATTCTGCACAATAACTGCAGATTTGAAATAAATTCTTCCTCCCCACC	37	21	35986253	CGTGGGCGTCACAGAATGAAACCGGTCTTTGAGAGATGCCCCATTAGGAG	2	78656790	R	rs111280022	10			RCAN1;RCAN1;RCAN1	NM_001285389;NM_004414;NM_203417	TSS200;Body;5URT	chr21:35986623-35987798	N_Shore				N_Shore	2:18C20C10
cg05633190	cg05633190	0047701538	AATACAACTAAAAAAATAAATTCACTCCCCAAAATAAAACAACACCACCA	0094704129	AATACGACTAAAAAAATAAATTCGCTCCCCAAAATAAAACAACGCCGCCG	I	C	Grn	GAATGAGGTGACCCCCTCCTCCAGCGAGTAAATGCGGGGCGATGGCGAGAGCGCAGGGGG[CG]GCGGCGCTGCCCCACCTTGGGGAGCGAATTCACCCCCCTAGTCGCACCAGCCTGGGCGCA	37	21	35986746	CGGCGGCGCTGCCCCACCTTGGGGAGCGAATTCACCCCCCTAGTCGCACC	2	78657278	F	rs145413937;rs570105530	34;48		TRUE	RCAN1;RCAN1	NM_004414;NM_203417	Body;TSS200	chr21:35986623-35987798	Island				Island	2:38G2G8
cg00724384	cg00724384	0021606238	ACTAATACAACTAAAAAAATAAATTCACTCCCCAAAATAAAACAACACCA	0014604592	ACTAATACGACTAAAAAAATAAATTCGCTCCCCAAAATAAAACAACGCCG	I	C	Grn	TGAGGTGACCCCCTCCTCCAGCGAGTAAATGCGGGGCGATGGCGAGAGCGCAGGGGGCGG[CG]GCGCTGCCCCACCTTGGGGAGCGAATTCACCCCCCTAGTCGCACCAGCCTGGGCGCACAC	37	21	35986749	GCTGGTGCGACTAGGGGGGTGAATTCGCTCCCCAAGGTGGGGCAGCGCCG	2	78657281	R	rs145413937;rs570105530	31;45			RCAN1;RCAN1;RCAN1	NM_001285389;NM_203417;NM_004414	TSS1500;TSS200;Body	chr21:35986623-35987798	Island				Island	2:35G2G11
cg03842809	cg03842809	0028732240	CCAAACTAATACRACTAAAAAAATAAATTCRCTCCCCAAAATAAAACAAC			II			GGTGACCCCCTCCTCCAGCGAGTAAATGCGGGGCGATGGCGAGAGCGCAGGGGGCGGCGG[CG]CTGCCCCACCTTGGGGAGCGAATTCACCCCCCTAGTCGCACCAGCCTGGGCGCACACGGG	37	21	35986752	CAGGCTGGTGCGACTAGGGGGGTGAATTCGCTCCCCAAGGTGGGGCAGCG	2	78657284	R	rs145413937;rs570105530	28;42			RCAN1;RCAN1;RCAN1	NM_001285389;NM_203417;NM_004414	TSS1500;TSS200;Body	chr21:35986623-35987798	Island				Island	2:32G2G14
cg09171530	cg09171530	0001795192	AAAACCACCATTAAATCTACCAATAACCAACCCTAAAAACTAAAAAAACA	0024614862	AAAACCACCGTTAAATCTACCGATAACCGACCCTAAAAACTAAAAAAACG	I	A	Red	CAGCGCCAGCCCCGCCCGTCACCGTTCCGCGCGGGAGGGGCAGAAGCCCGGCGCGGCGAC[CG]CCCCCCCAGCCCCTAGGGCCGGCCACCGGCAGATCCAACGGTGGCCCCTTTAAGGCCGGC	37	21	35987539	CGCCCCCCCAGCCCCTAGGGCCGGCCACCGGCAGATCCAACGGTGGCCCC	2	78658066	F	rs551934407;rs7278890;rs533866757;rs115200312	0;7;8;29		TRUE	RCAN1;RCAN1	NM_203417;NM_004414	TSS1500;TSS200	chr21:35986623-35987798	Island				Island	2:5G26G17
cg12210363	cg12210363	0077601555	AAAAACAAAATACAATAACCCAACCAACACCAACCTTAAAAAAACCACCA	0095695425	AAAAACGAAATACAATAACCCAACCGACGCCGACCTTAAAAAAACCACCG	I	T	Red	CAGAAGCCCGGCGCGGCGACCGCCCCCCCAGCCCCTAGGGCCGGCCACCGGCAGATCCAA[CG]GTGGCCCCTTTAAGGCCGGCGCCGGTTGGGTTATTGTACCCCGCCCTTCCAGGAGACGGG	37	21	35987579	CGGTGGCCCCTTTAAGGCCGGCGCCGGTTGGGTTATTGTACCCCGCCCTT	2	78658106	F	rs376346179;rs537822791;rs556215108	19;23;39		TRUE	RCAN1;RCAN1	NM_203417;NM_004414	TSS1500;TSS200	chr21:35986623-35987798	Island				Island	0:50
cg15350984	cg15350984	0041700257	TTTATTAACCCCATCTCCTAAAAAAACAAAATACAATAACCCAACCAACA	0008636464	TTTATTAACCCCGTCTCCTAAAAAAACGAAATACAATAACCCAACCGACG	I	C	Grn	GCCCCCCCAGCCCCTAGGGCCGGCCACCGGCAGATCCAACGGTGGCCCCTTTAAGGCCGG[CG]CCGGTTGGGTTATTGTACCCCGCCCTTCCAGGAGACGGGGCCAATAAAGGAACGGAATTC	37	21	35987600	TTTATTGGCCCCGTCTCCTGGAAGGGCGGGGTACAATAACCCAACCGGCG	2	78658127	R	rs537822791;rs556215108;rs577855236;rs117705630;rs554032061	2;18;38;39;51			RCAN1;RCAN1;RCAN1	NM_001285389;NM_203417;NM_004414	TSS1500;TSS1500;TSS200	chr21:35986623-35987798	Island				Island	0:50
cg02755978	cg02755978	0099759977	TCAAAAAAACRAAACTAAAAACRAAAACTTTACCCCTAACCAACATAACC			II			AGGAACGGAATTCTCTTCACGTGACCTTCCTTCTGCCGCCCGAAGCCCGAAGCCTCAGGG[CG]GCCATGTTGGTTAGGGGCAAAGTCCTCGTCCCCAGTTCCGCTTTTCTGACAGCTGGTGCC	37	21	35987709	CAGAAAAGCGGAACTGGGGACGAGGACTTTGCCCCTAACCAACATGGCCG	2	78658236	R	rs148132811	32		TRUE	RCAN1;RCAN1	NM_203417;NM_004414	TSS1500;TSS1500	chr21:35986623-35987798	Island				Island	3:29C2G1G15
cg20206574	cg20206574	0020660535	AAACTATATCTCRCTTAAATTCCCAAAAATAAACCCCTATACTTCAAAAC			II			CTCTTGGGCCCTTGGGGTGATAACTGGGGAGGCAACGTTTTTGTGGTTCCCATGCGGGGA[CG]TTTTGAAGCACAGGGGCCCACTTTTGGGAATTTAAGCGAGACATAGTCTCCCTGTGGCTC	37	21	35987860	GACTATGTCTCGCTTAAATTCCCAAAAGTGGGCCCCTGTGCTTCAAAACG	2	78658387	R	rs377365609;rs563070986;rs533665901;rs765610;rs567070936	3;9;10;22;47			RCAN1;RCAN1	NM_203417;NM_004414	TSS1500;TSS1500	chr21:35986623-35987798	S_Shore				S_Shore	2:40T3C5
cg03525387	cg03525387	0065690870	ATAATCTCCCTATAACTCTATAACCCCTAACAAATAATTAAATACTTACC			II			TTAAGCGAGACATAGTCTCCCTGTGGCTCTGTGGCCCCTGGCAAGTGGTTAGATGCTTAC[CG]TATATTATCAGATATAGTCGCAATAAAGACTGAACTAGACCATGATAACAATGCCTTACT	37	21	35987953	CGGTAAGCATCTAACCACTTGCCAGGGGCCACAGAGCCACAGGGAGACTA	2	78658480	R	rs567070936;rs527854991	48;24			RCAN1;RCAN1	NM_203417;NM_004414	TSS1500;TSS1500	chr21:35986623-35987798	S_Shore				S_Shore	3:7G16A14C10
cg02471848	cg02471848	0021665985	AATACCTCATCCTTTTATTACCCTTTTCACAATACCTAACCRAATTTACC			II			GACCACAAGACATTGGATGAAGTGCAGCAGAATGGATGACACTGCAGAGCCGAAAAGTCT[CG]GTAAACTCGGCCAGGCATTGTGAAAAGGGTAACAAAAGGATGAGGCACTGGTTTTGGAAA	37	21	35990154	CGGTAAACTCGGCCAGGCATTGTGAAAAGGGTAACAAAAGGATGAGGCAC	2	78660737	F	rs540670085;rs34323310;rs529601676	0;9;19		TRUE				chr21:35986623-35987798	S_Shelf				S_Shelf	3:10A18C5T14
cg04361201	cg04361201	0057767887	TTATAAAATAAACAAATCTCTAAAATCTTCCCACCCACTTCTCTAAAAAC			II			TTGGGAGTTCCTCATGTGTAAGAGGAAACCAAGAGCCTGCAATTCTCAAGTATAACATTA[CG]CCCTCAGAGAAGTGGGTGGGAAGATTCCAGAGACTTGCTCATTTTACAAACATTTATGGT	37	21	36020512	CGCCCTCAGAGAAGTGGGTGGGAAGATTCCAGAGACTTGCTCATTTTACA	2	78687338	F	rs530939603	42												2:20A16C12
cg18371700	cg18371700	0038640875	AACRCTAAACAAAAAACRTACTACRAAACCCTCTATACTCCTTAAAAAAC			II			GGGTCCTGCGCAAGGCCCCAGTGCCCCGGCTAAACCTTTGCCGCAGGATCCCGGAGCCGG[CG]TCCTTCAAGGAGCACAGAGGGCCCCGTAGCACGCCCCTTGCCCAGCGCCACCGACCCTTA	37	21	36041579	GCGCTGGGCAAGGGGCGTGCTACGGGGCCCTCTGTGCTCCTTGAAGGACG	2	78705495	R	rs554194841;rs572450836;rs536799739;rs117204623;rs576338301	20;24;26;31;36		TRUE	CLIC6	NM_053277	TSS200	chr21:36041305-36043224	Island				Island	3:12G15C0G20
cg18074297	cg18074297	0078700863	AAACTCCTTCCTTAACRCTACTTAAAAATCRATAACRCTAAACAAAAAAC			II			ACCTTTGCCGCAGGATCCCGGAGCCGGCGTCCTTCAAGGAGCACAGAGGGCCCCGTAGCA[CG]CCCCTTGCCCAGCGCCACCGACCCTTAAGCAGCGTCAAGGAAGGAGTCCCGATCAAGGAC	37	21	36041612	CGCCCCTTGCCCAGCGCCACCGACCCTTAAGCAGCGTCAAGGAAGGAGTC	2	78705528	F	rs576338301;rs543714194;rs73357389	3;22;26		TRUE	CLIC6	NM_053277	TSS200	chr21:36041305-36043224	Island				Island	2:26C8A14
cg17146199	cg17146199	0037646131	AAAAAAAACATAACCTTTAAATAAACACTATCACCCAAAAATAAACCCCC			II			CAGTAAAACTCAAGAAGGACATGGCCTTTGAATAAGCACTGTCACCCAGAAATGAGCCCC[CG]CCCCTCCAAAAAAAAAAAAAAAAAAGAGCCTTCCAAGCATTGCCATACCACAGGGCTGGG	37	21	36047543	CGGGGGCTCATTTCTGGGTGACAGTGCTTATTCAAAGGCCATGTCCTTCT	2	78711353	R	rs77511269;rs201566721	38;2			CLIC6	NM_053277	Body							3:31C0T12T4
cg12080266	cg12080266	0038798550	ACTCRAAACCTTATTTCTACTACTAAATTTTACTAACTATTACTATCCTC			II			ACTCTTATTCGGCTCGGAGCCTTATTTCTGCTGCTGGGTTTTGCTGGCTGTTGCTGTCCT[CG]CTGTCTATTTTTTCTCCCCACTAGAGCGCAGGCGAGGGAAGACAAAAGACGGAGAACGAC	37	21	36060640	CTCGGAGCCTTATTTCTGCTGCTGGGTTTTGCTGGCTGTTGCTGTCCTCG	2	78722583	F	rs530684926	30			CLIC6	NM_053277	Body							3:2A22A5T18
cg19373563	cg19373563	0078780863	TAAATATCAATCCCTAAAACACAAAAAATTTCACTACATATACAACTAAC			II			AGTTTACAACTCACACATTCCACGAGGGGTGTTCATCAACCCCGTACGTCAACCCCCTAG[CG]TCAGTTGTACATGCAGTGAAATTTCCTGTGCTTCAGGGACTGACACCCAGCCTCCATGGG	37	21	36074841	GGGTGTCAGTCCCTGAAGCACAGGAAATTTCACTGCATGTACAACTGACG	2	78736133	R					CLIC6	NM_053277	Body							1:22G27
cg08780684	cg08780684	0054618959	ATCCTCTCCCATTATTACTCAATAATAAACAATAAAAATAACRTATCTTC			II			TGACCAAGGCCATCCTCTCCCATTATTGCTCAATAATGGGCAATGGAGATGGCGTATCTT[CG]CCTTTATTTTTGCTGGCACATCCAGGCCCTGAAGCACATTAAAGTAATAAAATTAGGCAG	37	21	36076569	TCCTCTCCCATTATTGCTCAATAATGGGCAATGGAGATGGCGTATCTTCG	2	78737890	F	rs577696441	36			CLIC6	NM_053277	Body							1:41A8
cg27283030	cg27283030	0027676184	AAAAAATTAACTTTTTCACCTCTATTTATTAATATACCCCTTTATACTCC			II			GATAACACTGGGGAGAGTTAACTTTTTCACCTCTGTTTGTTGATATGCCCCTTTGTGCTC[CG]TATTCACAAAGGGGCACCTCAACAAGCCCATCATTTGTTAATGAATGCCTTTACTTTCAT	37	21	36080032	CGGAGCACAAAGGGGCATATCAACAAACAGAGGTGAAAAAGTTAACTCTC	2	78741606	R	rs571073706	10			CLIC6	NM_053277	Body							2:21C10G17
cg14609587	cg14609587	0062722869	CTATACATATTAATCCTCCTAAATACCATCATACTACCACTAAAAACATC			II			GGATTTGCATCTGCTTTGTTCATGAATCTCTCCTCCGCACAGGCGGGCCCCACGATCAGA[CG]ATGCTCTTAGTGGCAGCATGATGGCATTCAGGAGGATTAACATGCACAGATGTTTGGGAC	37	21	36088120	TGTGCATGTTAATCCTCCTGAATGCCATCATGCTGCCACTAAGAGCATCG	2	78749574	R					CLIC6	NM_053277	Body							3:14A23A3A7
cg05381256	cg05381256	0007673571	CTCTCATCACAACTTTATATATAAACTAAATACTAACCTTAACCCTAAAC			II			CCCTAACCAACCTCTCATCACAGCTTTGTGTGTGGGCTGAGTGCTGGCCTTAACCCTAGG[CG]TGGAAGAGAAAATGTGAGGTTGTTTAGATACTCATCAGGACCTCACAGGAGCTGAGACTT	37	21	36089941	CGCCTAGGGTTAAGGCCAGCACTCAGCCCACACACAAAGCTGTGATGAGA	2	78751602	R	rs184312893;rs538289222;rs556672890	9;4;1			CLIC6	NM_053277	3UTR							3:25C6C11C5
cg14285824	cg14285824	0006705387	CTCTAATCTCTAAAAATCCTCTTCTAAACRAATTCTATCATTACATTTCC			II			GCAGGCTGGAAGGGAACATGAGAGCATCACAAGGTTCTACTTTGTGGATACTGCAGCATA[CG]GAAATGCAATGACAGAATCCGCCCAGAAGAGGACTTCCAGAGACCAGAGGTCTCAATCAT	37	21	36091973	CGGAAATGCAATGACAGAATCCGCCCAGAAGAGGACTTCCAGAGACCAGA	2	78753527	F	rs532390251;rs547787398	0;1												2:21T16T11
cg26405835	cg26405835	0064734532	TTTCTATTTTACCATAAAAATACCTTCAAAAACAAAAAAACCCTTATCAC			II			TGTCCTGTGGCTTTCTGTTTTGCCATGGAAATACCTTCAAGGACAAGAAGGCCCTTGTCA[CG]CCTAACTCGAAGACAACTTGCTCTTGGTACCTCTCACCCATTTTCTTTTTGTGAAAACAG	37	21	36095538	TTCTGTTTTGCCATGGAAATACCTTCAAGGACAAGAAGGCCCTTGTCACG	2	78757094	F	rs539910887	41		TRUE	NCRNA00160	NR_024351	TSS1500							2:21T10T17
cg24998804	cg24998804	0013602109	AATTTACRATTACAATATAAAAACRTCAACCCAACRCCATAATCTACTTC			II			ACAACAGAAGGTTGAGTCATGAGTGCATACCGCATCCAGGCCAGGCTTTGCTTCCAAGCA[CG]AAGTAGACCATGGCGTTGGGTTGACGTTTTCACATTGTAACCGTAAATTCTCTGTGACCC	37	21	36107321	ATTTACGGTTACAATGTGAAAACGTCAACCCAACGCCATGGTCTACTTCG	2	78768796	R	rs138242752;rs185227759;rs534004857;rs2834613	0;7;16;27			LINC00160	NR_024351	Body							3:20A15A7A5
cg11002075	cg11002075	0015643193	CTTCTATCCCCATCAATACACAAAAAACTTCCTCATTCCTTTTTAAAACC			II			ATGTCCTGGAACTTCTGTCCCCATCAGTACACAGAGAGCTTCCTCATTCCTTTTTAAAGC[CG]CATAGTAGTTGTTTGAATCTAGCATGCTTTATTTAACTAATCCTTTCTTGATGGACATCT	37	21	36109491	CGGCTTTAAAAAGGAATGAGGAAGCTCTCTGTGTACTGATGGGGACAGAA	2	78770982	R	rs575087415;rs148625857;rs376055196	31;2;1			LINC00160	NR_024351	TSS200							2:42C1T5
cg06500947	cg06500947	0031782211	ACCCTTTTCRAAACACTTTATAAAACTTTATACCATACTAAACRCTTAAC			II			GTGGGGATGACACCCTTTTCGGAGCACTTTGTGAGGCTTTGTGCCATGCTGGGCGCTTGG[CG]TCAGAGACAAATAGAATCAATAACTGTGCAAAAAAAGTTGCCAGATAATTTATCCCATTG	37	21	36117511	CGCCAAGCGCCCAGCATGGCACAAAGCCTCACAAAGTGCTCCGAAAAGGG	2	78779004	R	rs557249093;rs181074293;rs539396482	42;9;3			LINC01426;LINC01426	NR_038886;NR_038885	TSS1500;TSS1500							1:7A42
cg24336374	cg24336374	0052758248	TCTTTTTATTCACAACATTACTAAATCAAAAACATTCACAATTTCCCTCC			II			TATAAAATCTTTCTTTTTATTCACAGCATTGCTAAATCAGAAGCATTCACAGTTTCCCTC[CG]GGAATCTTCCTGTTTGCTTTCCAGCGCGTCCCCTGGGTGCTGGGGCCGGCGGACACCCTC	37	21	36164119	CTTTTTATTCACAGCATTGCTAAATCAGAAGCATTCACAGTTTCCCTCCG	2	78823185	F				TRUE	RUNX1;RUNX1	NM_001001890;NM_001754	3'UTR;3'UTR	chr21:36164144-36164934	N_Shore	RUNX1	ENSCSAT00000006771	3'UTR	N_Shore	1:24A25
cg06862831	cg06862831	0002727832	CAAAAACATTCACAATTTCCCTCCRAAAATCTTCCTATTTACTTTCCAAC			II			CATTGCTAAATCAGAAGCATTCACAGTTTCCCTCCGGGAATCTTCCTGTTTGCTTTCCAG[CG]CGTCCCCTGGGTGCTGGGGCCGGCGGACACCCTCGAGGTGCGTCGCCTCGGACACCTCCG	37	21	36164145	AGAAGCATTCACAGTTTCCCTCCGGGAATCTTCCTGTTTGCTTTCCAGCG	2	78823211	F				TRUE	RUNX1;RUNX1	NM_001001890;NM_001754	3'UTR;3'UTR	chr21:36164144-36164934	Island	RUNX1	ENSCSAT00000006771	3'UTR	Island	0:50
cg16507755	cg16507755	0093765325	ACCTAAAAAAAACCATATAAAAACCCTACTAAAACACCAAACCTAACCCA	0069718528	GCCTAAAAAAAACCGTATAAAAACCCTACTAAAACGCCAAACCTAACCCG	I	A	Red	TTGTCGCGAACAGGAGGCCCGCGCGCCCGGAGGCGAAGGCGGCGGCCCGCGGGGCCCAGC[CG]GGCCAGGCCTGGCGCCTCAGTAGGGCCTCCACACGGCCTCCTCCAGGCGCGCGGAGGGCG	37	21	36164414	CGGGCCAGGCCTGGCGCCTCAGTAGGGCCTCCACACGGCCTCCTCCAGGC	2	78823481	F	rs199733903	45		TRUE	RUNX1;RUNX1	NM_001001890;NM_001754	3'UTR;3'UTR	chr21:36164144-36164934	Island	RUNX1	ENSCSAT00000006771	3'UTR	Island	1:6G43
cg05174710	cg05174710	0002601281	TACACTTACAACAAACCAAAATAAAACAACAACAAATAAATATAATAACA	0096635487	TACGCTTACGACGAACCGAAATAAAACGACGACAAATAAATATAATAACG	I	C	Grn	AACGGGCCTCCCTGCGCTTGCGACGAGCCGGGGTAGGGCGGCGGCAGGTAGGTGTGGTAG[CG]CGTGGCCGAGCCCATGGCCGACATGCCGATGCCGATGCCCGAGGTGACCGGCGTCGGGGA	37	21	36164748	TGCGCTTGCGACGAGCCGGGGTAGGGCGGCGGCAGGTAGGTGTGGTAGCG	2	78823815	F	rs1055306	36		TRUE	RUNX1;RUNX1	NM_001001890;NM_001754	Body;Body	chr21:36164144-36164934	Island	RUNX1	ENSCSAT00000006771	Body	Island	1:8T41
cg12459280	cg12459280	0055752981	CATCCTAAATAATCCCTATCCCCCTAAATATAACATCCTAAATAATCCTC			II			CACCCAGGATGCTACTGCTGGGGAGGACGGGGACCACCCGGGATGCTACTCCCAAGAGGA[CG]AGGATTACCCAGGATGCTATACCCAGGGGGACAGGGACCACCCAGGATGCCACCTCCTGA	37	21	36165083	ATCCTGGGTGGTCCCTGTCCCCCTGGGTATAGCATCCTGGGTAATCCTCG	2	78824150	R	rs182344019;rs566708809;rs373907981	14;16;42		TRUE	RUNX1;RUNX1	NM_001001890;NM_001754	Body;Body	chr21:36164144-36164934	S_Shore	RUNX1	ENSCSAT00000006771	Body	S_Shore	1:7C42
cg04212846	cg04212846	0092644914	TCAACAAAAACAAATAACACAAAACTTACTCACAAATAACCCCAAAAAAC			II			GCCACACTCTAGTCATTCTCGAGCCAGGCCACACCTCATTCCACAGGGTTCATCCCTGCC[CG]CTCTTTGGGGCCATCTGTGAGCAAGCCCTGTGTCACTTGTTTTTGCTGACATGGAGAGCT	37	21	36168008	CAGCAAAAACAAGTGACACAGGGCTTGCTCACAGATGGCCCCAAAGAGCG	2	78827151	R	rs568021621	0		TRUE	RUNX1;RUNX1	NM_001001890;NM_001754	Body;Body	chr21:36164144-36164934	S_Shelf	RUNX1	ENSCSAT00000006771	Body	S_Shelf	3:4T0G22T21
cg22652934	cg22652934	0052746877	TTTCTTCCCAAAAATCCCAAACAATAAAATACAAACCACCACTAAAACTC			II			CAACAGGATGTGACTCAGGACTCAGAGATGTGAGTCAGTTTCCAGGGTGATGTGTTAGGG[CG]AGCCCCAGTGGTGGTTTGCATCTCACTGTCTGGGACCCCTGGGAAGAAAGGCCTAGGCTC	37	21	36180035	TTCTTCCCAGGGGTCCCAGACAGTGAGATGCAAACCACCACTGGGGCTCG	2	78839232	R	rs138368917;rs537607909	4;35			RUNX1;RUNX1	NM_001001890;NM_001754	Body;Body			RUNX1	ENSCSAT00000006771	Body		1:34C15
cg08743911	cg08743911	0094789465	CTCATCTCAAAACCRATTAATCTTCATCTATACTTTATTATAAATCACCC			II			TGTTGGACGACCAACAGAAGCGCATCTTAAAACTCAGGCAGTTATGGCTGTTCCACATAG[CG]GGTGATTTACAACAAAGTATAGATGAAGATTAACCGGCCTTGAGATGAGAGAGCTAAATA	37	21	36194914	CGGGTGATTTACAACAAAGTATAGATGAAGATTAACCGGCCTTGAGATGA	2	78854115	F	rs550007191;rs571466405	1;37			RUNX1;RUNX1;RUNX1	NM_001122607;NM_001001890;NM_001754	Body;Body;Body			RUNX1	ENSCSAT00000006771	Body		3:4C7G19G17
cg22697477	cg22697477	0023721263	AAAATTTCACCCCTAATTAACCAAATATAATATATCACATTTAAAATATC			II			TCAGTTTTCTGTACCAGCATCTATTACTCCATCCTCATATTCCCAGAAAGGAGGAAATTA[CG]ACACCTTAAATGTGATACATCATATTTGGTCAATCAGGGGTGAAATTTTAAAATCACTCA	37	21	36203255	CGACACCTTAAATGTGATACATCATATTTGGTCAATCAGGGGTGAAATTT	2	78862738	F	rs188267798;rs547940281	2;4			RUNX1;RUNX1;RUNX1	NM_001122607;NM_001001890;NM_001754	Body;Body;Body			RUNX1	ENSCSAT00000006771	Body		0:50
cg21358438	cg21358438	0005720865	ACAAAAACTAAATAATCAAACCAAACCCRAAAACTTATCCTTTTCCRAAC			II			GCTGGGTGGTGTGGGCTGACCCTCATGGCTGTGCGCCGCAGCTGCTCCAGTTCACTGAGC[CG]CTCGGAAAAGGACAAGCTCCCGGGCTTGGTCTGATCATCTAGTTTCTGCCGATGTCCTAT	37	21	36206841	CAGAAACTAGATGATCAGACCAAGCCCGGGAGCTTGTCCTTTTCCGAGCG	2	78865917	R	rs145230602	17		TRUE	RUNX1;RUNX1;RUNX1	NM_001001890;NM_001122607;NM_001754	Body;Body;Body			RUNX1	ENSCSAT00000006771	Body		0:50
cg04000902	cg04000902	0091672167	ATCTCTAAAATCTAAAACTATAAAACATTATACACTTCTCCACCCTATTC			II			ACACACACTCGGGATGTACACTCAGTGCACCTAGAAATACACATTTCTGTGAACTCAAAG[CG]AACAGGGTGGAGAAGTGCACAATGCTTCATAGTTTTAGATCTCAGAGACACGAAAGCACT	37	21	36211765	TCTCTGAGATCTAAAACTATGAAGCATTGTGCACTTCTCCACCCTGTTCG	2	78870969	R					RUNX1;RUNX1;RUNX1	NM_001122607;NM_001001890;NM_001754	Body;Body;Body			RUNX1	ENSCSAT00000006771	Body		3:7A20A3G17
cg02812240	cg02812240	0023667986	AATTCATTCAATATAAACTCTCAAAACAACCTACTTAAATTCAAAACCTC			II			AACACAGTGGTGATTCATTCAGTGTGGACTCTCAAGGCAACCTACTTAGGTTCAAAACCT[CG]CTCTGCCACTTGCTAGCTGTGTGACCTCAGGCAAGTTACTTGACCTCTCTGGGGCCTCAG	37	21	36237272	ATTCATTCAGTGTGGACTCTCAAGGCAACCTACTTAGGTTCAAAACCTCG	2	78896440	F	rs569948743;rs187201278;rs113831240;rs570987561;rs145166504	39;30;19;8;2			RUNX1;RUNX1;RUNX1	NM_001122607;NM_001001890;NM_001754	Body;Body;Body			RUNX1	ENSCSAT00000006771	Body		1:37A12
cg18649310	cg18649310	0043631234	CAACTTCCTTTAAAAAACTCACRACCATTCTACTACTAAACTAAAAATAC			II			AAAAACACAGTTTAAATGGCTCCTAAATGAATGCTTCCTCACTAAGGAAATCAGAGGAAA[CG]CATTTTCAGTCTAGCAGCAGAATGGCCGTGAGCCTCTCAAAGGAAGTTGCTGGGATTCCT	37	21	36245862	CGCATTTTCAGTCTAGCAGCAGAATGGCCGTGAGCCTCTCAAAGGAAGTT	2	78904972	F	rs538657092;rs553860554;rs2284617	24;29;40			RUNX1;RUNX1;RUNX1	NM_001122607;NM_001001890;NM_001754	Body;Body;Body			RUNX1	ENSCSAT00000006771	Body		2:14G13T21
cg07112561	cg07112561	0046710938	ACCCTTAAAATATTTCTCTCTTTAATTCAATATCTCCATATAAATCRACC			II			CCAGAGCTCCCTAACCCTCATCTCCTGGGAGCTGCTATCTCTTCCTCCTTTGTAAAGGAG[CG]GTCGATTTACATGGAGATACTGAATCAAAGAGAGAAACATTCCAAGGGTGAGATACACTC	37	21	36249792	CCCTTGGAATGTTTCTCTCTTTGATTCAGTATCTCCATGTAAATCGACCG	2	78908872	R	rs189558324;rs182255952	0;5			RUNX1;RUNX1;RUNX1	NM_001122607;NM_001001890;NM_001754	Body;Body;Body			RUNX1	ENSCSAT00000006771	Body		0:50
cg03142697	cg03142697	0091688147	TACCCCTAACTTAATCTAAATAAACTAATAATAACATTCAAAACRATTCC			II			TCACCTTTCGCTACCCCTGGCTTAATCTAGGTGAGCTGATGATAGCATTCAGAACGGTTC[CG]GGAAAAGAAACAGGATTCGATACTTGCGGCTTCTGGCAGGAGCAGGCTAAAAAGCTCAGA	37	21	36258497	ACCCCTGGCTTAATCTAGGTGAGCTGATGATAGCATTCAGAACGGTTCCG	2	78917781	F	rs577370349;rs576421582;rs186643564	27;21;15		TRUE	RUNX1;RUNX1;RUNX1	NM_001001890;NM_001122607;NM_001754	Body;Body;Body	chr21:36258952-36259472	N_Shore	RUNX1	ENSCSAT00000006771	Body	N_Shore	3:0G4G17G26
cg26974661	cg26974661	0047775292	AAAAAACTCAAAAAACTCTTCAAAAAACTTTTACAAACTTAACTACRCCC			II			AGGAGCAGGCTAAAAAGCTCAGAGAACTCTTCAGAAAACTTTTGCAAACTTAACTACGCC[CG]CTGTGGACTTTGGACATGCTAATTCCTATAGGGCGGTTAGAGAAGGGGAAAAAAAATCCC	37	21	36258596	CGGGCGTAGTTAAGTTTGCAAAAGTTTTCTGAAGAGTTCTCTGAGCTTTT	2	78917880	R	rs527611482	21			RUNX1;RUNX1;RUNX1	NM_001122607;NM_001001890;NM_001754	Body;Body;Body	chr21:36258952-36259472	N_Shore	RUNX1	ENSCSAT00000006771	Body	N_Shore	1:4A45
cg02869559	cg02869559	0064774532	AAAAAACAAACAAAAACCAACAAAACCAAAAAAAATCCACAAAAACAACA	0008633881	AAAAAACAAACGAAAACCGACGAAACCGAAAAAAATCCGCGAAAACAACG	I	A	Red	AGGAAGACCGACCCGGGGCTGCGGGGGCCCCTTTCCAGAATCCGGCCCCGCCCGCCTGGC[CG]CTGCCCTCGCGGATCTCCCCCGGCCTCGCCGGCCTCCGCCTGTCCTCCCACCACCCTCTC	37	21	36259067	GGAGGACAGGCGGAGGCCGGCGAGGCCGGGGGAGATCCGCGAGGGCAGCG	2	78918353	R	rs555657993;rs371087264;rs537852481;rs556236479;rs201991952	1;25;28;39;41		TRUE	RUNX1;RUNX1;RUNX1	NM_001001890;NM_001122607;NM_001754	Body;Body;Body	chr21:36258952-36259472	Island	RUNX1	ENSCSAT00000006771	Body	Island	0:50
cg20418711	cg20418711	0060776142	RAACCAATACCTTAAAAACRATAAACAAAATCTTATTACAACRCCAATAC			II			CCACCCTCTCCGGGCCAGTACCTTGAAAGCGATGGGCAGGGTCTTGTTGCAGCGCCAGTG[CG]TAGGCAGCACGGAGCAGAGGAAGTTGGGGCTGTCGGTGCGCACCAGCTCGCCCGGGTGGT	37	21	36259179	CGCACTGGCGCTGCAACAAGACCCTGCCCATCGCTTTCAAGGTACTGGCC	2	78918465	R	rs544853243;rs201747706	47;32			RUNX1;RUNX1;RUNX1	NM_001122607;NM_001001890;NM_001754	1stExon;1stExon;Body	chr21:36258952-36259472	Island	RUNX1	ENSCSAT00000006771	Body	Island	1:5A44
cg12477880	cg12477880	0052687139	AACCAACAAACTAAAAAACAACAACCACAACATAATAAAAATACTAACCA	0065733554	AACCGACAAACTAAAAAACGACGACCGCAACATAATAAAAATACTAACCG	I	A	Red	TAGGCAGCACGGAGCAGAGGAAGTTGGGGCTGTCGGTGCGCACCAGCTCGCCCGGGTGGT[CG]GCCAGCACCTCCACCATGCTGCGGTCGCCGCTCCTCAGCTTGCCGGCCAGGGCAGCGCCG	37	21	36259241	CGGCCAGCACCTCCACCATGCTGCGGTCGCCGCTCCTCAGCTTGCCGGCC	2	78918527	F				TRUE	RUNX1;RUNX1;RUNX1	NM_001001890;NM_001122607;NM_001754	1stExon;1stExon;Body	chr21:36258952-36259472	Island	RUNX1	ENSCSAT00000006771	Body	Island	0:50
cg00994804	cg00994804	0030636970	CATCTTACCTAAACTCAACACAATAAAAAACAACATAAAACAACAACTCA	0010776981	CATCTTACCTAAACTCAACGCGATAAAAAACGACGTAAAACGACGACTCG	I	T	Red	CAACGCCTCGCTCATCTTGCCTGGGCTCAGCGCGGTGGAAGGCGGCGTGAAGCGGCGGCT[CG]TGCTGGCATCTACGGGGATACGCATCACAACAAGCCGATTGAGTTAGGACCCTGCAAACA	37	21	36259383	CGAGCCGCCGCTTCACGCCGCCTTCCACCGCGCTGAGCCCAGGCAAGATG	2	78918669	R	rs200431130;rs147889692;rs532264127	49;38;4		TRUE	RUNX1;RUNX1;RUNX1	NM_001001890;NM_001122607;NM_001754	1stExon;1stExon;Body	chr21:36258952-36259472	Island	RUNX1	ENSCSAT00000006771	Body	Island	0:50
cg14937633	cg14937633	0032767200	AACTATTTACAAAATCCTAACTCAATCRACTTATTATAATACRTATCCCC			II			TCTTGCCTGGGCTCAGCGCGGTGGAAGGCGGCGTGAAGCGGCGGCTCGTGCTGGCATCTA[CG]GGGATACGCATCACAACAAGCCGATTGAGTTAGGACCCTGCAAACAGCTCCTACCAGACG	37	21	36259397	CGGGGATACGCATCACAACAAGCCGATTGAGTTAGGACCCTGCAAACAGC	2	78918683	F	rs547201122;rs373438688	31;48			RUNX1;RUNX1;RUNX1;RUNX1	NM_001122607;NM_001001890;NM_001754;NM_001754	1stExon;1stExon;ExonBnd;Body	chr21:36258952-36259472	Island	RUNX1	ENSCSAT00000006771	Body	Island	0:50
cg06758350	cg06758350	0070744847	TATATATTAATCTCCCAAAAACTACTTACTAAAAATCCACACCCCTATCA	0071754568	TATATATTAATCTCCCGAAAACTACTTACTAAAAATCCGCGCCCCTATCG	I	C	Grn	GGATACGCATCACAACAAGCCGATTGAGTTAGGACCCTGCAAACAGCTCCTACCAGACGG[CG]ACAGGGGCGCGGATCTTCAGCAAGCAGCTCCCGGGAGACCAACATACACGTTCAGGGGCC	37	21	36259460	TGTATGTTGGTCTCCCGGGAGCTGCTTGCTGAAGATCCGCGCCCCTGTCG	2	78918746	R	rs527890910;rs549218379	36;44		TRUE	RUNX1;RUNX1;RUNX1;RUNX1;RUNX1	NM_001122607;NM_001001890;NM_001001890;NM_001122607;NM_001754	5'UTR;1stExon;5'UTR;1stExon;Body	chr21:36258952-36259472	Island	RUNX1	ENSCSAT00000006771	Body	Island	0:50
cg12083928	cg12083928	0082601970	TTAATACACTAAACAATCRATTACTAAAAACCCATCCTAAATCAAAAACC			II			GGAGGAGGGAGACTAAGTTACTAACAGTCCAGGAGGGGAAAACGTTCTGGTTCTGCGGAT[CG]GCCTCTGACCCAGGATGGGCTCCTAGCAACCGATTGCTTAGTGCATTAAAAAGTGGAGAC	37	21	36259623	CGGCCTCTGACCCAGGATGGGCTCCTAGCAACCGATTGCTTAGTGCATTA	2	78918900	F					RUNX1;RUNX1;RUNX1;RUNX1;RUNX1	NM_001122607;NM_001001890;NM_001122607;NM_001001890;NM_001754	1stExon;1stExon;5URT;5URT;Body	chr21:36258952-36259472	S_Shore	RUNX1	ENSCSAT00000006771	Body	S_Shore	2:7C27C14
cg07511671	cg07511671	0094607568	AAACTTTTCTAACAACCAAAAACAAAACTTAACCTCTACAAACAAAATTC			II			CCAGGATGGGCTCCTAGCAACCGATTGCTTAGTGCATTAAAAAGTGGAGACTATCTTCCA[CG]AATCTTGCTTGCAGAGGTTAAGTTCTGTCTTTGGCTGTTAGAAAAGTTCCTGAAGGCAAA	37	21	36259694	AACTTTTCTAACAGCCAAAGACAGAACTTAACCTCTGCAAGCAAGATTCG	2	78918971	R	rs537840341	39			RUNX1;RUNX1;RUNX1;RUNX1;RUNX1	NM_001122607;NM_001001890;NM_001122607;NM_001001890;NM_001754	1stExon;1stExon;5URT;5URT;Body	chr21:36258952-36259472	S_Shore	RUNX1	ENSCSAT00000006771	Body	S_Shore	2:27A14C7
cg16367085	cg16367085	0033649581	TAAATTAACTAACTTCTTAACTAAATATTTTCAACTTCTTTCCTAACTAC			II			CCTCGGACCACAGAGCACTTTCTCCCCCTGTTGTAAAAGGAAAACAATTGGGGAAAAGTT[CG]CAGCCAGGAAAGAAGTTGAAAACATCCAGCCAAGAAGCCAGTTAATTCAAAAGGAAGAAA	37	21	36260731	CGCAGCCAGGAAAGAAGTTGAAAACATCCAGCCAAGAAGCCAGTTAATTC	2	78920005	F	rs576726006	27		TRUE	RUNX1;RUNX1;RUNX1;RUNX1;RUNX1	NM_001122607;NM_001001890;NM_001001890;NM_001122607;NM_001754	5'UTR;1stExon;5'UTR;1stExon;Body	chr21:36260450-36263687	Island	RUNX1	ENSCSAT00000006771	Body	Island	0:50
cg03017480	cg03017480	0084770917	ACTCTATAAATAAAAATACCTAAAAATAAACRTACTTTTACTATAAACCC			II			CGCGCCCGCTGGCTCTATGAATGAGAGTGCCTGGAAATGAACGTGCTTTTACTGTAAGCC[CG]GCCGGAGGAATTCCATTCCCTCAGCTCGTTTGCATAGGGGCGGCCGGCGGCCAATCACAG	37	21	36261029	CTCTATGAATGAGAGTGCCTGGAAATGAACGTGCTTTTACTGTAAGCCCG	2	78920308	F	rs564027060	31		TRUE	RUNX1;RUNX1;RUNX1	NM_001001890;NM_001122607;NM_001754	TSS200;TSS200;Body	chr21:36260450-36263687	Island	RUNX1	ENSCSAT00000006771	Body	Island	0:50
cg16066237	cg16066237	0088728425	ATAAATAAAAATACCTAAAAATAAACATACTTTTACTATAAACCCAACCA	0050808822	ATAAATAAAAATACCTAAAAATAAACGTACTTTTACTATAAACCCGACCG	I	A	Red	CCCGCTGGCTCTATGAATGAGAGTGCCTGGAAATGAACGTGCTTTTACTGTAAGCCCGGC[CG]GAGGAATTCCATTCCCTCAGCTCGTTTGCATAGGGGCGGCCGGCGGCCAATCACAGGCCT	37	21	36261033	CGGCCGGGCTTACAGTAAAAGCACGTTCATTTCCAGGCACTCTCATTCAT	2	78920312	R	rs564027060	35		TRUE	RUNX1;RUNX1;RUNX1	NM_001001890;NM_001122607;NM_001754	TSS200;TSS200;Body	chr21:36260450-36263687	Island	RUNX1	ENSCSAT00000006771	Body	Island	0:50
cg07961283	cg07961283	0008693847	ACATACTTTTACTATAAACCCAACCAAAAAAATTCCATTCCCTCAACTCA	0012623914	ACGTACTTTTACTATAAACCCGACCGAAAAAATTCCATTCCCTCAACTCG	I	T	Red	GCCTGGAAATGAACGTGCTTTTACTGTAAGCCCGGCCGGAGGAATTCCATTCCCTCAGCT[CG]TTTGCATAGGGGCGGCCGGCGGCCAATCACAGGCCTTTCCGGTATCAGCCAGGGCGCGGC	37	21	36261057	CGAGCTGAGGGAATGGAATTCCTCCGGCCGGGCTTACAGTAAAAGCACGT	2	78920336	R				TRUE	RUNX1;RUNX1;RUNX1	NM_001001890;NM_001122607;NM_001754	TSS200;TSS200;Body	chr21:36260450-36263687	Island	RUNX1	ENSCSAT00000006771	Body	Island	0:50
cg01406267	cg01406267	0096661895	ACAAACTAAAAAAATAAAATTCCTCCAACCAAACTTACAATAAAAACACA	0046645153	ACGAACTAAAAAAATAAAATTCCTCCGACCGAACTTACAATAAAAACACG	I	T	Red	GCGGGGCGCCCGTCCCGCCCGCGCCCGCTGGCTCTATGAATGAGAGTGCCTGGAAATGAA[CG]TGCTTTTACTGTAAGCCCGGCCGGAGGAATTCCATTCCCTCAGCTCGTTTGCATAGGGGC	37	21	36261010	CGTGCTTTTACTGTAAGCCCGGCCGGAGGAATTCCATTCCCTCAGCTCGT	2	78920289	F					RUNX1;RUNX1;RUNX1	NM_001122607;NM_001001890;NM_001754	TSS200;TSS200;Body	chr21:36260450-36263687	Island	RUNX1	ENSCSAT00000006771	Body	Island	0:50
cg23508333	cg23508333	0059617840	TAAACCCAACCAAAAAAATTCCATTCCCTCAACTCATTTACATAAAAACA	0093602324	TAAACCCGACCGAAAAAATTCCATTCCCTCAACTCGTTTACATAAAAACG	I	A	Red	GTGCTTTTACTGTAAGCCCGGCCGGAGGAATTCCATTCCCTCAGCTCGTTTGCATAGGGG[CG]GCCGGCGGCCAATCACAGGCCTTTCCGGTATCAGCCAGGGCGCGGCTCGCCGCCGCCGGC	37	21	36261071	TAAGCCCGGCCGGAGGAATTCCATTCCCTCAGCTCGTTTGCATAGGGGCG	2	78920350	F				TRUE	RUNX1;RUNX1;RUNX1	NM_001001890;NM_001122607;NM_001754	TSS200;TSS200;Body	chr21:36260450-36263687	Island	RUNX1	ENSCSAT00000006771	Body	Island	0:50
cg17339910	cg17339910	0014721103	TAAAACCCRACAAAAAACTAATAACAATCACAACTTTTACTCCTTAACTC			II			AACCCCGAGTTTGAAGCCCGACAAAAAGCTGATAGCAATCACAGCTTTTGCTCCTTGACT[CG]ATGGGATCGCGGGACATTTGGGTTTCCCCGGAGCGGCGCAGGCTGTTAACTGCGCAGCGC	37	21	36263625	CGAGTCAAGGAGCAAAAGCTGTGATTGCTATCAGCTTTTTGTCGGGCTTC	2	78922807	R	rs546218176	50		TRUE	RUNX1	NM_001754	Body	chr21:36260450-36263687	Island	RUNX1	ENSCSAT00000006771	Body	S_Shore	1:29A20
cg26360881	cg26360881	0004668361	TACTTACTCTCCTTCCCTTCTCTCTACTAAACAAATAAATTATTTACATC			II			ACATTTTCCCCTGCTTACTCTCCTTCCCTTCTCTCTGCTAGGCAGGTAAATTATTTACAT[CG]AAACCTCTCACAAGTTCTAATAGATTATATCAATTATTATTAGAAATAATTGTTACATGA	37	21	36265744	CGATGTAAATAATTTACCTGCCTAGCAGAGAGAAGGGAAGGAGAGTAAGC	2	78924915	R				TRUE	RUNX1	NM_001754	Body	chr21:36260450-36263687	S_Shelf	RUNX1	ENSCSAT00000006771	TSS1500	S_Shelf	1:34C15
cg22424399	cg22424399	0004789237	TTACATAAATTAACTCTAAAATCAACTTCTACAAACCAACTAAAACACTC			II			CAAATCAAGATTTGCATAAATTGGCTCTGAAGTCAGCTTCTACAAACCAGCTGGAACACT[CG]CCATATTCCTAGTTCAGTGCTGTCTTCCCAGTGGGTTCTCAGACTTTGCAGCTCACCCTT	37	21	36282425	TGCATAAATTGGCTCTGAAGTCAGCTTCTACAAACCAGCTGGAACACTCG	2	78942664	F	rs148620041	48			RUNX1	NM_001754	Body							0:50
cg25266170	cg25266170	0031643250	TATAAAATCAACCACAAATTCAAATTAACCTTTATACACCTTAAATTCCC			II			TCCAAACTCTAAAAACCATAACCTAGTTGTTGACCTAGTTTATAAAGTCTAGGCATTCCA[CG]GGAATTCAAGGTGCACAAAGGCCAACCTGAACTTGTGGCTGACCCCATACCTTCTGCTCT	37	21	36295888	CGGGAATTCAAGGTGCACAAAGGCCAACCTGAACTTGTGGCTGACCCCAT	2	78956196	F	rs142154889	37			RUNX1	NM_001754	Body							1:6C43
cg01530448	cg01530448	0018629587	CAAAAAAACTAATAATTCCTATATAACTCTACATATAAACATCACATATC			II			CTCATTTATCACAAAGGGACTGGTAATTCCTATGTGACTCTACATGTAGGCATCACATGT[CG]CTGAGCTCCAGAGAAAAGGCAAGCTCGTCCACCTTCAGACTCATGCACTTGCATCCCACT	37	21	36319162	AAAGGGACTGGTAATTCCTATGTGACTCTACATGTAGGCATCACATGTCG	2	78978892	F	rs79207173;rs568403693;rs145076980	50;4;1			RUNX1	NM_001754	Body							0:50
cg06996485	cg06996485	0052810912	AATATTAAAATTAATAAATCACCCTCACTATCACAATCACCTCAAACCTC			II			AAAGGATTCTCCAGCCCCATAGTGGTGAGAAGTGACACAGAGTCACATTACATAAAATGA[CG]AGGCCTGAGGTGATTGTGACAGTGAGGGTGACTCATTAATCCCAACACTGGGATCCTCTG	37	21	36339951	CGAGGCCTGAGGTGATTGTGACAGTGAGGGTGACTCATTAATCCCAACAC	2	78998691	F	rs574411782;rs563148488	0;1			RUNX1	NM_001754	Body							2:10T28G10
cg12307391	cg12307391	0086795582	CATTACATTTATACCAAATCATTCATATCACATTCCTCAATCACATACCC			II			GACACACACACAGACACACACACACACATACACAGACACACACACAGACACACACACACA[CG]GGTATGTGACTGAGGAATGTGACATGAATGACCTGGCATAAATGCAATGTTCTAATTTAT	37	21	36366149	CGGGTATGTGACTGAGGAATGTGACATGAATGACCTGGCATAAATGCAAT	2	79025026	F	rs543894491;rs115364920	0;3			RUNX1	NM_001754	Body							3:4C7C10G26
cg10011479	cg10011479	0044611879	TAATCATATCTACATATACTATTTCCCACTTATAAAAATCTCCCATTACC			II			GCAAGTAGACAGCTGGTAGGAAAATCATGGGTTCGCCTGCATGTGAGTAACAAGGACGAA[CG]GTAATGGGAGACTCCCACAAGTGGGAAACAGTACATGTAGACATGACTACATGCCAAACA	37	21	36375679	CGGTAATGGGAGACTCCCACAAGTGGGAAACAGTACATGTAGACATGACT	2	79034177	F	rs544172297;rs143170412	1;39			RUNX1	NM_001754	Body							2:19G14T15
cg05488650	cg05488650	0025615238	AACTTTAACTAAAATAACTCATATTACAAACCAACTACTTTCCAAAATCC			II			TCTCTGTTCAAATAAAGTCTGTAGAAAGCCACAAAAAGAGATCTGGACCCTAAAGCTTAA[CG]GATTCTGGAAAGCAGCTGGCTTGTAACATGAGTCATTCCAGCCAAAGCTTTCTCTTTTGT	37	21	36384202	CGGATTCTGGAAAGCAGCTGGCTTGTAACATGAGTCATTCCAGCCAAAGC	2	79042760	F	rs149258153	0			RUNX1	NM_001754	Body							0:50
cg11704631	cg11704631	0023619123	TACAAATAAAAATCTACCTACTTTTCCTACAACAATAACATATAAACTTC			II			CTGCAAAACTCCGGAAAATTAACAATCAAGTCTTGTGAGATGATGCAAACAGAAACTACT[CG]AAGCCCATATGTCATTGCTGTAGGAAAAGCAGGCAGATTTTCACCTGCAAGCATTTCCCT	37	21	36395663	GCAGGTGAAAATCTGCCTGCTTTTCCTACAGCAATGACATATGGGCTTCG	2	79054827	R	rs538243938;rs550256833	18;21		TRUE	RUNX1	NM_001754	Body	chr21:36398960-36399259	N_Shelf				N_Shelf	3:9C12C5G21
cg05000748	cg05000748	0082770263	CTAATAACACACAAACAAACAACTTTTACAAAAATTCCATCACTACAACA	0067721248	CTAATAACGCGCGAACAAACAACTTTTACAAAAATTCCGTCGCTACGACG	I	C	Grn	GCGGGGACGCGAGCGGCCCAGACAGGAAGGGAGGCGGTGGCGCAGCTCTGGTGCGCAGCG[CG]CCGCAGCGACGGAACTTCTGCAAAAGCTGCCTGCCCGCGCGTTATCAGCGGCGCGCAGGC	37	21	36399146	CGCCGCAGCGACGGAACTTCTGCAAAAGCTGCCTGCCCGCGCGTTATCAG	2	79058257	F	rs535375893;rs140674337	11;48		TRUE	RUNX1	NM_001754	Body	chr21:36398960-36399259	Island				Island	0:50
cg11498607	cg11498607	0077668140	AAAACATCCTATTTATCAAAAAATAAACCAACAATTAAAACAAAATTACA	0072705872	AAAACATCCTATTTATCGAAAAATAAACCGACAATTAAAACAAAATTACG	I	A	Red	TGCAAAAGCTGCCTGCCCGCGCGTTATCAGCGGCGCGCAGGCCTGTGGTTTTCTCGCTCT[CG]CAACCCTGCTTTAACTGCCGGTTTATTTTTCGACAAACAGGATGCCTCCATCTGAGGCTG	37	21	36399226	CGCAACCCTGCTTTAACTGCCGGTTTATTTTTCGACAAACAGGATGCCTC	2	79058337	F				TRUE	RUNX1	NM_001754	Body	chr21:36398960-36399259	Island				Island	0:50
cg04228935	cg04228935	0049789839	TCAAAAAACCTAAAATACTAACAACCTCAAATAAAAACATCCTATTTATC			II			GCGCGCAGGCCTGTGGTTTTCTCGCTCTCGCAACCCTGCTTTAACTGCCGGTTTATTTTT[CG]ACAAACAGGATGCCTCCATCTGAGGCTGTCAGCATCCCAGGCTCTTTGAAAGAAAAGAAG	37	21	36399258	CGACAAACAGGATGCCTCCATCTGAGGCTGTCAGCATCCCAGGCTCTTTG	2	79058369	F				TRUE	RUNX1	NM_001754	Body	chr21:36398960-36399259	Island				Island	0:50
cg05644223	cg05644223	0059629235	TATAACCCTACACCTTTCACAATACTAATATTTATTTAAAATTACTTAAC			II			CTACTTCTTTATATGACCCTGCACCTTTCACAGTGCTAATATTTGTTTAAGGTTGCTTAA[CG]TTGTTCCTCTCCTCTAGAACTTTGGAAGTAAAAGCCATTCTCATCTTTAGAAACAGTAGA	37	21	36412119	ATGACCCTGCACCTTTCACAGTGCTAATATTTGTTTAAGGTTGCTTAACG	2	79072975	F	rs115789094	29		TRUE	C21orf96;RUNX1	NR_026812;NM_001754	TSS1500;Body							0:50
cg16071713	cg16071713	0076781416	CCTCATTCCACACCATCTACAAACTACATCTAAACAACTTCATCCAACTC			II			GATTTTATGAATTCTATACTTTCAAAGTGGGTGAATGTCAAGTTCAGCTGTGACTGTTAC[CG]AGCTGGATGAAGCTGCCCAGATGCAGCCTGCAGATGGTGTGGAATGAGGGGCTCAGTGCA	37	21	36412456	CTCATTCCACACCATCTGCAGGCTGCATCTGGGCAGCTTCATCCAGCTCG	2	79073308	R				TRUE	C21orf96;RUNX1	NR_026812;NM_001754	TSS1500;Body							2:13A26A9
cg05973398	cg05973398	0075601506	AAACCATCAAAATACACTTTACAAACACTAATCAAAATACRTACCCCRAC			II			TCAGCTTTGCCAAACCATCAAGATACACTTTGCAGGCACTGGTCAGAGTGCGTGCCCCGA[CG]CACACGGCAATGCCTTTGAGACATTTTATGTTATTATTTTTGTTTGTTTAAGCACAGCCC	37	21	36420164	AACCATCAAGATACACTTTGCAGGCACTGGTCAGAGTGCGTGCCCCGACG	2	79081001	F	rs184212616	12		TRUE	RUNX1	NM_001754	Body							1:11A38
cg13030790	cg13030790	0014760966	ATAATACTCACCACRCTACRAAACCCTATAATTTACATTCAATATAATTC			II			GCTGTGGGTTGGTGATGCTCACCACGCTGCGAAACCCTGTGGTTTGCATTCAGTGTGATT[CG]TCCTGCCTGCTGACCACTATGCTGGGTTCAGACTTCTGACACTGCCAGGCTACCCAACTT	37	21	36421503	TGATGCTCACCACGCTGCGAAACCCTGTGGTTTGCATTCAGTGTGATTCG	2	79082345	F	rs192818086;rs146072483;rs77393863	49;19;11		TRUE	RUNX1;RUNX1	NM_001754;NM_001754	5'UTR;1stExon							1:7T42
cg01519261	cg01519261	0046624891	TCAACAAACAAAACRAATCACACTAAATACAAACCACAAAATTTCRCAAC			II			AAGATTAAAAAAAAAAAAAAAGCCAGCGCCGCCTTGGCTGTGGGTTGGTGATGCTCACCA[CG]CTGCGAAACCCTGTGGTTTGCATTCAGTGTGATTCGTCCTGCCTGCTGACCACTATGCTG	37	21	36421467	CGCTGCGAAACCCTGTGGTTTGCATTCAGTGTGATTCGTCCTGCCTGCTG	2	79082309	F	rs146072483;rs77393863	19;27		TRUE	RUNX1;RUNX1	NM_001754;NM_001754	5'UTR;1stExon							0:50
cg04915566	cg04915566	0008609950	AATAATCAACAAACAAAACRAATCACACTAAATACAAACCACAAAATTTC			II			TAAAAAAAAAAAAAAAGCCAGCGCCGCCTTGGCTGTGGGTTGGTGATGCTCACCACGCTG[CG]AAACCCTGTGGTTTGCATTCAGTGTGATTCGTCCTGCCTGCTGACCACTATGCTGGGTTC	37	21	36421472	GTGGTCAGCAGGCAGGACGAATCACACTGAATGCAAACCACAGGGTTTCG	2	79082314	R	rs146072483;rs77393863	14;22		TRUE	RUNX1;RUNX1	NM_001754;NM_001754	5'UTR;1stExon							0:50
cg15242225	cg15242225	0024648992	TTTATCAAAATAATCAATAATTCCAAAAACCACAAATAACAACAAAAACC			II			AGAAAAAAGTGACTCAGTCACTTATTATATCTCAATGGTCTTTGCTGATTTAGTACAACT[CG]GCTCCTGTTGTTATTTGTGGTTTTTGGAACTACTGATTATTTTGATAAAGATTTCATTGC	37	21	36421857	CGGCTCCTGTTGTTATTTGTGGTTTTTGGAACTACTGATTATTTTGATAA	2	79082699	F	rs556916226	2		TRUE	RUNX1	NM_001754	TSS1500							0:50
cg08443845	cg08443845	0051751104	AAAATTTCATTACTACTTATTCAATAATAATTCAACRCTAACATCAAACC			II			TTATTTTGATAAAGATTTCATTGCTGCTTATTCAATAGTAATTCAACGCTGGCATCAAGC[CG]CTGCTCCGACAGGATGTGGATCCCATCATTTAAAATGCTAGGCATCAGCTCCGGGAGAGT	37	21	36421955	CGGCTTGATGCCAGCGTTGAATTACTATTGAATAAGCAGCAATGAAATCT	2	79082797	R	rs184933612	2		TRUE	RUNX1	NM_001754	TSS1500							0:50
cg19836199	cg19836199	0011670258	TTTTAAATAATAAAATCCACATCCTATCRAAACAACRACTTAATACCAAC			II			TTTGGAACTACTGATTATTTTGATAAAGATTTCATTGCTGCTTATTCAATAGTAATTCAA[CG]CTGGCATCAAGCCGCTGCTCCGACAGGATGTGGATCCCATCATTTAAAATGCTAGGCATC	37	21	36421941	CGCTGGCATCAAGCCGCTGCTCCGACAGGATGTGGATCCCATCATTTAAA	2	79082783	F	rs184933612;rs189368482	14;47		TRUE	RUNX1	NM_001754	TSS1500							0:50
cg12672270	cg12672270	0008697277	TAAAATAACATTTTCTTAAATTATCACTCRAACCTCTCATCTCAAATACC			II			CCCACGTCCTCTAAGGTAGCATTTTCTTGGATTGTCACTCGGACCTCTCATCTCAAGTGC[CG]TGTTTGGGTCAAGTTTACAGTCTGAGGTTTGACACACAATGTAGGGAGGCTCTCCCTGTG	37	21	36425669	CGGCACTTGAGATGAGAGGTCCGAGTGACAATCCAAGAAAATGCTACCTT	2	79086546	R	rs139621643	29												0:50
cg17086020	cg17086020	0057784112	TACAATTTAAAAACACATTAATCCTATAAATTCTTCCAAACACACAACAC			II			TTCACCTAGTCTGCAGTTTGGAAACACATTAATCCTGTGAGTTCTTCCAGACACACAGCA[CG]TGTCCACGTGGCAGGCAGCGTCGCAGGTGGCCTTGCAGTCCTGCCATGGGCTGTCCCCCT	37	21	36425866	CGTGCTGTGTGTCTGGAAGAACTCACAGGATTAATGTGTTTCCAAACTGC	2	79086743	R	rs184904022;rs567067712	2;1												1:42C7
cg21103075	cg21103075	0061665120	AAATAACAACTACACTAAATACAAATAAACRACAACTAAATACCRAACTC			II			CGTTAATTGCTGGGTGGCAGCTACACTAAATGCAAGTGGACGACAGCTGGGTGCCGGGCT[CG]CTCTGCAAGAGAAGGTTTGGGTTTCCATTGTAGTCCGCATCATAATCCGCACCCTTCCAT	37	21	36437366	GGTGGCAGCTACACTAAATGCAAGTGGACGACAGCTGGGTGCCGGGCTCG	2	79097308	F	rs371904341;rs572684730	2;1												1:9C40
cg07175513	cg07175513	0077703930	TTTAAATCTCAAATAATTAACTAAAACTAAAAACATAAACACCTCCACRC			II			CTAACTGTTGTTTTAGGTCTCAAGTAATTGGCTGGAGCTGAAAACATAAACACCTCCACG[CG]CTTGCCCTTATCATTTTCTTTTTATGTTGGTTTAGGAAATACACCTGAGAGACCAAATGC	37	21	36437493	CGCGTGGAGGTGTTTATGTTTTCAGCTCCAGCCAATTACTTGAGACCTAA	2	79097432	R	rs561317973;rs184033782;rs550187905	30;10;3												1:29C20
cg00367967	cg00367967	0081701566	CCATAAAATCCRTTTCTACCACTAAAATCCTTAACATAATCTATTAACCC			II			GAGCAAAGCTGGGGGCATCCGGCCAAGTCTTACACAAATCCCTAAGATATCTTTTATCTC[CG]GGTTAATAGATCATGTTAAGGATTTCAGTGGCAGAAACGGATCCTATGGACAATTTAACT	37	21	36448197	CGGGTTAATAGATCATGTTAAGGATTTCAGTGGCAGAAACGGATCCTATG	2	79108637	F	rs559878682;rs186318167	40;45												2:24C14T10
cg14229317	cg14229317	0090701847	TTAATTAATTTAATTATAAAAAACAACTTCTAAAAAAAATCACACRCACC			II			TGCTGCTCCTTTTGGTTAATTTGGTTATGGAAGGCAGCTTCTGAAAAGGGTCACACGCAC[CG]TATTTTGGCATAAAAAACAGAATCACAAGGAAGAGAAGTACCTCCCCCACCCCCACTTGG	37	21	36508745	CGGTGCGTGTGACCCTTTTCAGAAGCTGCCTTCCATAACCAAATTAACCA	2	79169276	R	rs114763863;rs73374702	47;1												1:43T6
cg27617429	cg27617429	0036718595	ACCAACTCTATACTAAAACAACTTAAAATCRAAACAAAACATACACACAC			II			AGATGATTTGGACCAACTCTATGCTAAGACAACTTGAAATCGAGGCAAAACATACACACA[CG]TATCACTGTCATCTTCATTATCATCATCATCTAATTGAAGGCATTGGAAAGCTCTTAATG	37	21	36523708	CGTGTGTGTATGTTTTGCCTCGATTTCAAGTTGTCTTAGCATAGAGTTGG	2	79184810	R	rs139388948;rs548283337;rs563404068	44;26;22												3:22G6T3T16
cg09200260	cg09200260	0011759980	AATAAACCRTCTAACTACTAATCAATATTTATTATATTCTTAAAAACAAC			II			ATCTGGCTTTTAATAAGAACGATTAACAAGCGTTTTTGATCACAGGAAGTTGAGAAGAGT[CG]CTGCTTCTAAGAATACAATAAACATTGACTAGCAGTTAGACGGTCCATCTTTCTCTATCA	37	21	36577539	CGCTGCTTCTAAGAATACAATAAACATTGACTAGCAGTTAGACGGTCCAT	2	79235879	F				TRUE										1:42T7
cg12480115	cg12480115	0084798227	TACAATAAACATTAACTAACAATTAAACRATCCATCTTTCTCTATCAACC			II			GCTTCTAAGAATACAATAAACATTGACTAGCAGTTAGACGGTCCATCTTTCTCTATCAGC[CG]TTTAGCAGCCTCTACTTTGATTTGGGGCAAATGCGAGATGGGACCAGGAGAGAGCTCCCC	37	21	36577603	CGGCTGATAGAGAAAGATGGACCGTCTAACTGCTAGTCAATGTTTATTGT	2	79235943	R	rs570268629	12												1:26T23
cg21172011	cg21172011	0001647838	CTTTCTCTATCAACCRTTTAACAACCTCTACTTTAATTTAAAACAAATAC			II			AGACGGTCCATCTTTCTCTATCAGCCGTTTAGCAGCCTCTACTTTGATTTGGGGCAAATG[CG]AGATGGGACCAGGAGAGAGCTCCCCACACCCCCACCACCACGTGGGCAGTGGTTCTGTTC	37	21	36577638	CGCATTTGCCCCAAATCAAAGTAGAGGCTGCTAAACGGCTGATAGAGAAA	2	79235978	R	rs570268629	47		TRUE										1:17G32
cg10719727	cg10719727	0019641963	ACTAAACTAAATAAATATTTCATTCAAACTCAACACAAACAACTCCCACC			II			GATAGCTTGCAGCTGGGCTGAGTGGGTGTTTCATTCAGACTCAACACAGGCAGCTCCCAC[CG]TCTCTACTGTTTCAGGCTAGTGGAAGCTAGGGGCCTTTTGATTTATAAAGAGCTCTCTGT	37	21	36577843	CGGTGGGAGCTGCCTGTGTTGAGTCTGAATGAAACACCCACTCAGCCCAG	2	79236188	R	rs535031146;rs190294031;rs56948507	43;32;16												0:50
cg03634803	cg03634803	0056688258	CATACCATAAACAACTCTCTTCCTATCCTATTACTAAAACACATAAACTC			II			TGAATGAATGACATACCATGGACAGCTCTCTTCCTATCCTATTGCTAGAGCACATGGGCT[CG]CAGGCAGGTGAGTGAACACAAACATGTGTGCACCCCACACACACACACACGTACAAACTC	37	21	36594546	ATACCATGGACAGCTCTCTTCCTATCCTATTGCTAGAGCACATGGGCTCG	2	79252475	F	rs116806169;rs181271054;rs114887347;rs73365405;rs142560797	33;29;18;4;1												1:35A14
cg21169397	cg21169397	0071647276	TAATAAATCCCATTAACTCTAATTCTAACTTTCRATACTCCCTACCTTTC			II			TTTTCTTTTATTAGTAAGTCCCATTAACTCTGGTTCTAGCTTTCGGTACTCCCTGCCTTT[CG]TAAGGAGTGTCACCCTCACAATGACACAATGTTCTGCCTGTTTGCATTACTAAACACAGG	37	21	36626538	CGAAAGGCAGGGAGTACCGAAAGCTAGAACCAGAGTTAATGGGACTTACT	2	79285253	R	rs184286666;rs189490127;rs139222591	45;19;18												2:24C8T16
cg15664596	cg15664596	0049660113	TCATCATCAAAACTTACAAAACAACTTATATAAAACATTTCCAAATACCC			II			CTATGCGAACGTCATCATCAAAGCTTGCAGGACAACTTGTGTGGAGCATTTCCAGATACC[CG]TCCTCCCCTCTGTTATTTCAGTCAACAGCTGCTCAGCCTGTTCTTCCCATCACCGTTCAT	37	21	36628887	CGGGTATCTGGAAATGCTCCACACAAGTTGTCCTGCAAGCTTTGATGATG	2	79287619	R	rs566099538;rs113491799	24;2												2:19G10T19
cg01774813	cg01774813	0099772858	AAACACTAAAACAATACAATTCTTCCTAATATCTTTACTTCTTTCAAACC			II			GCTGAGCTTCGGATGCGGTTAGGAGGAAGCACTTACTGCACAATGTGGGGGAAGGCATGA[CG]GCTTGAAAGAAGCAAAGACATCAGGAAGAACTGCACTGTTCCAGTGCCTTTGGGATGCTA	37	21	36689229	CGGCTTGAAAGAAGCAAAGACATCAGGAAGAACTGCACTGTTCCAGTGCC	2	79346149	F	rs556129548;rs79618653;rs544844854	1;25;34												2:33C4C11
cg26732831	cg26732831	0029680213	ATCRCTCAAACAATTTCAATATAACAAACTAAAAAACTTCTAAATACACC			II			GTGGTGTTGGTGTCGCTCAGGCAATTTCAATATGACAAACTGGAAAACTTCTAAATGCAC[CG]TCCTCACTTGTTTCAAGTTTCAGAGGAACCAGGTGGATCCCCCATTCTTTAACTGGTTCC	37	21	36715959	CGGTGCATTTAGAAGTTTTCCAGTTTGTCATATTGAAATTGCCTGAGCGA	2	79373198	R	rs60722375;rs114181680;rs529370431	35;2;1												1:4C45
cg09019048	cg09019048	0081718320	TTCCTATCATAACCRAAAACATAATACCAAAATTAAACAATTCTCCAATC			II			TGTTGAAAAGATAACAGATGTGTTGGGGTTATTCTGTTTCAGACTTTACCCAAGAGAAAG[CG]ATTGGAGAATTGCCTAATCCTGGTATCATGTTTCCGGCTATGACAGGAAGAGATAGATCA	37	21	36848120	TCCTGTCATAGCCGGAAACATGATACCAGGATTAGGCAATTCTCCAATCG	2	79509845	R	rs149288778;rs576934201	0;3			LOC100506403	NR_073512	Body							1:10G39
cg03566671	cg03566671	0050645213	TTCCCTTAAAACAAATAATAACTACATTTCCTTTTCCTTCAACCACTATC			II			CAAGCTAGTACTGAGGTCTGGGGGGCCTTCACGGAGAATGCTGGTGTTCTTGGAAAAACA[CG]ATAGTGGTTGAAGGAAAAGGAAATGCAGCCATCATTTGTTCCAAGGGAACTAAGCCTAAA	37	21	36849134	TCCCTTGGAACAAATGATGGCTGCATTTCCTTTTCCTTCAACCACTATCG	2	79510877	R					LOC100506403	NR_073512	Body							1:10C39
cg26654680	cg26654680	0093604484	TAACRAACTAATTATTTACCATAACCATATACAAAACCACAAACATCAAC			II			ACCACAAGAATTAGCGGGCTAGTTATTTACCATAACCATATACAAAACCACAAGCATCAG[CG]TTCCCTCAAATACATCCGAGACGCTGTATATCTCTTTATTAAAGCCTGTCAGGGTTTGTT	37	21	36901438	CGCTGATGCTTGTGGTTTTGTATATGGTTATGGTAAATAACTAGCCCGCT	2	79556904	R	rs372912021;rs144332612;rs538640292	47;31;1			LOC100506403	NR_073512	Body							0:50
cg16246347	cg16246347	0026796291	TCTCCCTAATAACCAATTAAATAATCTCCCTCRAAAATACTTAAATCAAC			II			CCTTTTTGCTGTCTCCCTAATGACCAGTTAAATGGTCTCCCTCGAGGATGCTTGAGTCAG[CG]CCAGCTTGAAAACTGCTGAGGAAACATCCTCTTTTACTGGAAATGATTTCCATCCAACGG	37	21	36936382	CTCCCTAATGACCAGTTAAATGGTCTCCCTCGAGGATGCTTGAGTCAGCG	2	79594454	F	rs566905194;rs181994433;rs555541814	30;26;2			LOC100506403	NR_073512	Body							1:30A19
cg14264182	cg14264182	0088733832	TAATTACTAACCCATCTATAACAAAAAACAATTATTCTAAATAAACCCAC			II			AAAATTGTTATCTTAAGGAAATATTGTTTTTAAATAATCTGCTGGAAAACCAGTGTGGTA[CG]TGGGCTTATTCAGAATAATTGTTTCCTGCTACAGATGGGTTAGCAATTAAGCGGTAACAT	37	21	36958638	CGTGGGCTTATTCAGAATAATTGTTTCCTGCTACAGATGGGTTAGCAATT	2	79617480	F														0:50
cg13512937	cg13512937	0009692303	ACTCTTAACAACTACTTTACCTATTTTATTAACAACTACATTTAACCCAC			II			GTATCTGATTAACTCTTGACAACTACTTTGCCTATTTTATTAACAGCTGCATTTAACCCA[CG]TGACAGGATAACTAATTTCTATTGTTTTTGTATTTTTGCCTCCTCCTTCCAAGATAGCAG	37	21	36972748	CGTGGGTTAAATGCAGCTGTTAATAAAATAGGCAAAGTAGTTGTCAAGAG	2	79632213	R														2:0A0C48
cg02256456	cg02256456	0083729558	TCTCTACTTACCTATCTTACAAACCTCTAAAATTCAATATATTCAAAAAC			II			TATGAAGCCCATCTCTGCTTGCCTGTCTTACAAGCCTCTGAAATTCAATGTGTTCAAAAG[CG]AACCACTTCCTCCAAACCCTTTCTTCTTCTCAATCCAGTAAATGCTACCACCAAGAACTC	37	21	36991541	CGCTTTTGAACACATTGAATTTCAGAGGCTTGTAAGACAGGCAAGCAGAG	2	79650449	R														0:50
cg06490962	cg06490962	0045756286	CATACTACATAACAAACCACCCCAATATAAAATAACTTAAAACAATAACC			II			AAAACCACCAAGCTAAGCCTAGCCCACACTGCCAACCCACAGACTCATGAATGAAACAAA[CG]GCTATTGTTTTAAGCTACTCTACATTGGGGTGGTTTGTTATGCAGTATGATCTGATGCAG	37	21	37037234	CGGCTATTGTTTTAAGCTACTCTACATTGGGGTGGTTTGTTATGCAGTAT	2	79695800	F														3:9C14T0C24
cg12430252	cg12430252	0006670833	AACACTAAAACAAACTATCTCTTTACATTAATTCAATTCTACAAAAAAAC			II			GTGGTGACTTTAAAAAATGGATTCTTGCCTGGATTTTCCAACGATTTCCTTCTAAGTGAG[CG]TTTCTCTGCAGAACTGAACTAATGTAAAGAGACAGTTTGTTCCAGTGCCAGAAATGAACC	37	21	37092789	GCACTGGAACAAACTGTCTCTTTACATTAGTTCAGTTCTGCAGAGAAACG	2	79748402	R					MIR802	NR_030414	TSS1500			ENSCSAG00000027195	ENSCSAT00000027285	TSS1500		0:50
cg18862975	cg18862975	0041685982	ACAAAATAAATATTATTTTATTAACTTCCTCCTATAAAAATAAAACCTCC			II			TGAACTAATGTAAAGAGACAGTTTGTTCCAGTGCCAGAAATGAACCAGCAAAAAAAAGGA[CG]GAGGCTCTATTTTCATAGGAGGAAGTTAACAAAATAATACCCACTCTGTTTCTCTGCAGC	37	21	37092865	CGGAGGCTCTATTTTCATAGGAGGAAGTTAACAAAATAATACCCACTCTG	2	79748478	F	rs367558838;rs145510550;rs186777672	20;28;43		TRUE	MIR802	NR_030414	TSS200			ENSCSAG00000027195	ENSCSAT00000027285	TSS200		1:26C23
cg00871610	cg00871610	0038722582	ATTACRTAATTTAAAACRTATATTCCCAACCTAACTCTTAATCACCACTC			II			GCCATATGCCCATTGCGTGATTTGAAGCGTGTATTCCCAGCCTGACTCTTGGTCACCACT[CG]TTCTGTTATTTGCAGTCAGTAACAAAGATTCATCCTTGTGTCCATCATGCAACAAGGAGA	37	21	37093012	CGAGTGGTGACCAAGAGTCAGGCTGGGAATACACGCTTCAAATCACGCAA	2	79748624	R	rs192781093;rs79977046;rs9981293;rs376162684	47;46;34;1		TRUE	MIR802	NR_030414	Body			ENSCSAG00000027195	ENSCSAT00000027285	TSS200		3:8C11T19C9
cg22414262	cg22414262	0061674275	AAAACRAATAATAACCAAAAATCAAACTAAAAATACACRCTTCAAATCAC			II			CCACTCTGTTTCTCTGCAGCCTCTTGTGTCATTTCAGAAGAAAGTGCCATATGCCCATTG[CG]TGATTTGAAGCGTGTATTCCCAGCCTGACTCTTGGTCACCACTCGTTCTGTTATTTGCAG	37	21	37092967	GAACGAGTGGTGACCAAGAGTCAGGCTGGGAATACACGCTTCAAATCACG	2	79748579	R	rs192781093;rs79977046;rs9981293;rs376162684	0;1;13;46		TRUE	MIR802	NR_030414	TSS200			ENSCSAG00000027195	ENSCSAT00000027285	TSS200		3:5C11T19C12
cg17829193	cg17829193	0054779184	ACTCAAAAACAAAATCATATAAAACAATACCTTACCCAAATCACRACTAC			II			GTGAACTTTCTCTGACTCACCTGGGCTTCGGCCGGAAATAAGCAAAGTGCTGATACCTGA[CG]TAGCCGTGACCTGGGCAAGGTATTGTTTCACATGATCCTGTTCCTGAGTGCTTAGGCAAG	37	21	37105241	CTCAGGAACAGGATCATGTGAAACAATACCTTGCCCAGGTCACGGCTACG	2	79756920	R	rs551245327;rs113975679	1;33												3:7A9G16A15
cg10271422	cg10271422	0029619128	TTAATACCAACACTCTTCTAAAAACTTATAACTATAATCAAATAAACCCC			II			GCTCCTACCACACCTTGTTTATTAAGTCATAAAACTTTCATGAAGTTAAGCCAGGCATAG[CG]GGGCTCATCTGACTACAGCTACAAGCCTCCAGAAGAGTGCTGGCACTAAGACAGACATTT	37	21	37105389	CGGGGCTCATCTGACTACAGCTACAAGCCTCCAGAAGAGTGCTGGCACTA	2	79757068	F	rs569526547;rs540136694;rs558062847	4;5;44												2:23T15C10
cg20624606	cg20624606	0065770539	TAAATAAATCATTACTCCCAAAAAACCAAACCTCCTATAATTTTCTAACC			II			AGTTCCCAATTGCTTCATTTGCTCCCAAGAGTCAAGTGGCTTCTATAAGAAAATTACATG[CG]GTCAGAAAATTACAGGAGGCCTGGTTCTTTGGGAGTAATGATCCATTCATTTGATAATTT	37	21	37152675	CGGTCAGAAAATTACAGGAGGCCTGGTTCTTTGGGAGTAATGATCCATTC	2	79805163	F	rs575853802	47												0:50
cg15112130	cg15112130	0029695537	TAAAATCTATACCTATTATACTCAAACCTAATCATTTCCCAAAATACATC			II			ATTCTGGGCTTTGAGGTCTATACCTGTTGTGCTCAAACCTAATCATTTCCCAGGGTGCAT[CG]CTGATATGCTGTGCCCTCTGTCTCCCACCACCTGCCTTGCATCTAATGCTGCTCCCTGCG	37	21	37227518	GAGGTCTATACCTGTTGTGCTCAAACCTAATCATTTCCCAGGGTGCATCG	2	79888962	F	rs371059355;rs555116043;rs184935528	9;2;1												3:1G7G25C14
cg21911425	cg21911425	0012754164	TAAAAACTTAACTAAAAACTATCAATTCCCCTTTTTAAACAACTAATAAC			II			TTGGGTGGGGACACAGAGCCAAACCGTATCACTAATACAAGAGGTAGCTGGGAATACTGA[CG]TCATCAGCTGCTCAAAAAGGGGAACTGACAGCTTCTAGCCAAGTCCTCAAAACTGGGCCA	37	21	37240492	GAGGACTTGGCTAGAAGCTGTCAGTTCCCCTTTTTGAGCAGCTGATGACG	2	79901816	R	rs112169059;rs543526542;rs150232399;rs138902802	0;1;11;12												2:31T7C10
cg06565377	cg06565377	0058661528	AAAACAAAATAACAATTTAAAAATATAAAATAAACATTCTTCCTTCCCTC			II			CTAATCCAATGTTGAGAATACTGGTTTAAGTGGGAAGAAAAAGGCTGATAACAAAATAAG[CG]AGGGAAGGAAGAATGTTTATTTTATATTTTCAAATTGTCATTTTGTTTTTATGTTATTGG	37	21	37263529	AAACAAAATGACAATTTGAAAATATAAAATAAACATTCTTCCTTCCCTCG	2	79925779	R	rs528835398;rs550548103	0;1		TRUE				chr21:37259191-37259602	S_Shelf				S_Shelf	1:20G29
cg01427672	cg01427672	0043665252	TTTTATTATTATCAATCTCCTTTTTAACTCAACAAACTCACACTCAATAC			II			GAAGTATTTATTGAGTTCATAATAAATTAGAAGATAGCTAAGACCCAGAAACAGAGATTA[CG]TATTGAGTGTGAGTTTGCTGAGCTAAAAAGGAGATTGACAACAACAAAATTAGGTCCATA	37	21	37310039	CGTATTGAGTGTGAGTTTGCTGAGCTAAAAAGGAGATTGACAACAACAAA	2	79970527	F	rs139162982;rs543464477;rs558953570;rs78470520	4;10;36;40												3:26G14G1G6
cg26901676	cg26901676	0071651117	ATAAACAAAACCCACTCTACTAATACTACTTTATAATCAAACTTTAAACC			II			GGAATACTATTACAGACACTCTAGAGAACCAGGCCAACAGTGACTTTTCAGTTACATTGA[CG]GCTCAAAGTTTGACCACAAAGCAGCATTAGCAGAGTGGGTTCTGTCTATTCAACAACAGA	37	21	37312327	CGGCTCAAAGTTTGACCACAAAGCAGCATTAGCAGAGTGGGTTCTGTCTA	2	79974473	F	rs547093389;rs146621758	27;37												0:50
cg05653935	cg05653935	0028731170	ACTATCTAAATAAAAATCTTACTAAACCACTATTCTATCCCRATATATAC			II			ACTTAGAATTTACCTTCAAACAGGATTTCTCTCATGCCTCTATTCACAACAGCATAAGAA[CG]TACACATCGGGACAGAACAGTGGCCCAGCAAGACCTCCATCCAGACAGCTCCAGCCTGTC	37	21	37315394	CGTACACATCGGGACAGAACAGTGGCCCAGCAAGACCTCCATCCAGACAG	2	79977483	F	rs531672270;rs146610691	4;45												1:10A39
cg15968537	cg15968537	0003776423	TAAACTCAAACCTCACATTTAAATATAAATAAACTCATTTCAACACAAAC			II			GAGACAAGCCCTAAACTCAGGCCTCACATTTGAATATAAATAAGCTCATTTCAGCACAGG[CG]CAAGGTGCAGTGACTGGCAAAGTCATGTGAAGTCCTTTCTGATCCTTTGCAAACTCATGC	37	21	37339832	CGCCTGTGCTGAAATGAGCTTATTTATATTCAAATGTGAGGCCTGAGTTT	2	80002625	R	rs183717647	31			LOC101928269	NR_110418	Body							3:6T9C18C14
cg16355732	cg16355732	0006697537	ACAAACATAAAAATTATAAACAAAAACAAATCCRTATTCCAAAAACAACC			II			GAGACATAAACACAAGCATGAGGATTATGGACAGAAACAAATCCGTATTCCAGGAACAGC[CG]TTGATTATCGTGAGGGCCGTAACAGATGAATACCTCTTCATGCTTTCTCCAACGTGAAGT	37	21	37416145	CGGCTGTTCCTGGAATACGGATTTGTTTCTGTCCATAATCCTCATGCTTG	2	80071206	R	rs201937761;rs527964353;rs200934752;rs142359991	43;41;36;2			SETD4;SETD4;SETD4;SETD4;SETD4	NR_040087;NM_001286752;NM_017438;NM_001007261;NM_001007259	Body;Body;Body;Body;Body			SETD4	ENSCSAT00000006763	Body		2:20G11A17
cg00547907	cg00547907	0061731891	CCAATAAAATCCAAATAACCAAATAATAATCTACTCTCTACATAACCCAC			II			AAAAATTGTATCCAGTGAAATCCAAGTGGCCAGGTGATGGTCTGCTCTCTACATAACCCA[CG]CTTATGAGCTAAAGAAAGGCCAGCATGCCCAACACAGTAAGCGTCGAACTCTACCACTTG	37	21	37421344	CAGTGAAATCCAAGTGGCCAGGTGATGGTCTGCTCTCTACATAACCCACG	2	80077424	F					SETD4;SETD4;SETD4;SETD4;SETD4	NR_040087;NM_001286752;NM_017438;NM_001007261;NM_001007259	Body;Body;Body;Body;Body			SETD4	ENSCSAT00000006763	Body		2:18T3C27
cg09256510	cg09256510	0087661318	ACRAACCCRAAAAACTAAAAACTTAAATTACTTAAAAACACCAAACAAAC			II			AGATGAAGGCAAGTTAAAGGAACCGGCCAAAACTGCAGAGGGAGAGGCTGAAGGCTGTCG[CG]CCTGCCTGGTGTCCTTAAGCAATCCAAGTCCTCAGTCTCCCGGGTCCGCCCCTTCCGCCG	37	21	37432782	CGCCTGCCTGGTGTCCTTAAGCAATCCAAGTCCTCAGTCTCCCGGGTCCG	2	80087005	F	rs569302671	11		TRUE	SETD4;SETD4	NM_017438;NM_001007259	5'UTR;TSS200	chr21:37432123-37433150	Island				Island	3:4C6G36A1
cg09026600	cg09026600	0088765989	TAATACATTTAAATATCAAATCACCATCCCAAAATAAATATACATAAATC			II			GGGCCTAATGGTAATACATTTAAATGTCAAGTCACCATCCCAAAGTGAATATACATGAGT[CG]TATGTTACATGCATGTTTCTTCAATATGCATGTATCAGGACCACCTTCATGAATATTCAC	37	21	37436723	CGACTCATGTATATTCACTTTGGGATGGTGACTTGACATTTAAATGTATT	2	80091435	R	rs187974568;rs553243310;rs574598583;rs73370479	50;46;18;1		TRUE	SETD4	NM_017438	TSS200	chr21:37432123-37433150	S_Shelf					2:6C25C17
cg14196932	cg14196932	0085652868	AACAAAAAATTACTTACTTAAACCCCAAAAACAAAAATTACAACAAACCA	0088637276	AACAAAAAATTACTTACTTAAACCCCAAAAACGAAAATTACAACGAACCG	I	A	Red	TTTTTTTTTTTTGAGAGGGAGTCACTCTGTTGCCCAGGCTGGAGTGCAGTGGCATGATCT[CG]GCTCGCTGCAACCTCCGCCTCTGGGGTTCAAGCAAGCAATTCTCTGCTTCAGCCTCCCAA	37	21	37440886	CGGCTCGCTGCAACCTCCGCCTCTGGGGTTCAAGCAAGCAATTCTCTGCT	2	80095330	F	rs140432924;rs6517327;rs71330638;rs577749943	1;6;22;28		TRUE	CBR1	NM_001757	TSS1500	chr21:37442140-37442778	N_Shore				N_Shore	3:6A10T23G8
cg00695416	cg00695416	0074735836	TCCATATAACRCTAATAACTAAAAACAACAAAAACATCRACTTAACCATC			II			GTCGTCCGGCATCCATGTAGCGCTGGTGACTGGAGGCAACAAGGGCATCGGCTTGGCCAT[CG]TGCGCGACCTGTGCCGGCTGTTCTCGGGGGACGTGGTGCTCACGGCGCGGGACGTGACGC	37	21	37442476	CCATGTAGCGCTGGTGACTGGAGGCAACAAGGGCATCGGCTTGGCCATCG	2	80097017	F	rs143215551;rs571566347;rs539224993	46;38;32		TRUE	CBR1	NM_001757	1stExon	chr21:37442140-37442778	Island	CBR1	ENSCSAT00000006747	1stExon	Island	1:2G47
cg05297739	cg05297739	0080664145	ACAATTTACAACCAAAAACATATAATAATCATATCCAACACCTTCAACAC			II			CACAGAGATGTCCATAATCTGCCGCTGCTTAACTCTGGGCCCATTTTAACTCCCCTTCAA[CG]TGCTGAAGGTGCTGGACATGACTATCACATGTCTTTGGTTGTAAACTGCTGTGATAGTTA	37	21	37444249	CGTGCTGAAGGTGCTGGACATGACTATCACATGTCTTTGGTTGTAAACTG	2	80098765	F	rs575118509;rs148759829	0;19		TRUE	CBR1	NM_001757	Body	chr21:37442140-37442778	S_Shore	CBR1	ENSCSAT00000006747	Body	S_Shore	3:6C10C14T17
cg25010248	cg25010248	0071784874	CRAAACATTAAAACRAAATCTCAAATACCTAAAACAACTAACTACTATAC			II			GATTCACCTCCCGAGACATTAGAACGAGATCTCAAATGCCTAGAACAACTGACTGCTGTA[CG]TGTCTTCACGTTTTTGTTCCTTACATACCTTTGTTTTTAGTTACTTTCGTTCCTTATTTA	37	21	37451839	GAGACATTAGAACGAGATCTCAAATGCCTAGAACAACTGACTGCTGTACG	2	80106623	F	rs73210610;rs367824171;rs575842612;rs540064028;rs557912987;rs79196787	51;50;47;38;10;2			LOC100133286	NR_040084	Body							0:50
cg08632701	cg08632701	0088782479	AAACRAAATCTCAAATACCTAAAACAACTAACTACTATACRTATCTTCAC			II			CCGAGACATTAGAACGAGATCTCAAATGCCTAGAACAACTGACTGCTGTACGTGTCTTCA[CG]TTTTTGTTCCTTACATACCTTTGTTTTTAGTTACTTTCGTTCCTTATTTACCTTTGTTTT	37	21	37451849	CGTGAAGACACGTACAGCAGTCAGTTGTTCTAGGCATTTGAGATCTCGTT	2	80106633	R	rs540064028;rs557912987;rs79196787;rs540348310	48;20;12;1		TRUE										1:40G9
cg01073521	cg01073521	0051659940	AAACRTAAAAACACRTACAACAATCAATTATTCTAAACATTTAAAATCTC			II			TGCTCACTGAAAATAGTCAACATTTCTGAGAAAACTGATTCACCTCCCGAGACATTAGAA[CG]AGATCTCAAATGCCTAGAACAACTGACTGCTGTACGTGTCTTCACGTTTTTGTTCCTTAC	37	21	37451803	CGAGATCTCAAATGCCTAGAACAACTGACTGCTGTACGTGTCTTCACGTT	2	80106587	F	rs540064028;rs557912987;rs79196787;rs540348310	0;28;36;47			LOC100133286	NR_040084	Body							1:38G11
cg03492924	cg03492924	0062763958	TACCTAAATATCTAAAAACCTAATACTAAATACCAATAAAACCTTTCCAC			II			GCTCTTTTTATGCAATGCCAAGTACCAGCCTACCCAAGCCTCCATCCTACTGCCAGCCAG[CG]TGGAAAGGCCTCATTGGCATTCAGCACCAGGCTTCCAGACACTCAGGCACCCAACAGTTG	37	21	37459936	GCCTGAGTGTCTGGAAGCCTGGTGCTGAATGCCAATGAGGCCTTTCCACG	2	80112967	R					LOC100133286	NR_040084	Body							0:50
cg02665744	cg02665744	0098685536	TCAAAAAATCTCCACAAAATCACATAAATTTTATAACAAACCCAACTCCA	0075809531	TCGAAAAATCTCCGCGAAATCACATAAATTTTATAACAAACCCAACTCCG	I	A	Red	AGACGAGATTTCTCGAAGGGTCTCCGCGGGGTCACATAAGTTTTGTGACAAACCCAGCTC[CG]GGCCACTGGCATGTTGGCTCCGCTTCCCCGTCTGCGCCTGAGTGCAGGACCCGTTCACTG	37	19	50223325	TCGAAGGGTCTCCGCGGGGTCACATAAGTTTTGTGACAAACCCAGCTCCG	2	80156571	R	rs533605804	27		TRUE				chr19:50222807-50223379	Island				N_Shelf	3:16G9C10A12
cg04496866	cg04496866	0056628295	TTCCCAAAAATATATCAAACTATAAACACAAAATTAAAATCTCATCCATC			II			TGTCATGGTTCTCCCCAAATCTCAAAGTCACTGATCAAACAACTCAGTTTACACTGAAGA[CG]ATGGATGAGACTCTAATTTTGTGCCCACAGCTTGACACACCTTTGGGAATTTGGTTTAAC	37	21	37506674	TCCCAAAGGTGTGTCAAGCTGTGGGCACAAAATTAGAGTCTCATCCATCG	2	80158343	R	rs187932791;rs143897443;rs552356326;rs45541737	1;12;23;44			CBR3;CBR3-AS1;CBR3-AS1	NM_001236;NR_038893;NR_038892	TSS1500;Body;Body	chr21:37507198-37508259	N_Shore	CBR3	ENSCSAT00000006741	TSS1500	N_Shore	2:9G1G38
cg23098517	cg23098517	0044624286	AATACTAAATAATTTTCTTAAATATACRCCCATCATACACTACAAAATAC			II			TCCAGAGAAGCAGTTACTGTGTCTAAGTAAGTCACTGCATCTTAGGAAAAAGCAAACATT[CG]CATTTTGCAGTGCATGATGGGCGCACACCCAAGAAAATTACTCAGCACTTGTTTTTCTCA	37	21	37507061	CGCATTTTGCAGTGCATGATGGGCGCACACCCAAGAAAATTACTCAGCAC	2	80158742	F	rs563606147;rs530787709;rs552443926	19;29;43			CBR3;CBR3-AS1;CBR3-AS1	NM_001236;NR_038893;NR_038892	TSS1500;Body;Body	chr21:37507198-37508259	N_Shore	CBR3	ENSCSAT00000006741	TSS200	N_Shore	0:50
cg07128174	cg07128174	0006602954	TCCAAACTCTAAACCACAAAATAATCTACAAAATATCCAAAACCAAATCA	0025715877	TCCGAACTCTAAACCGCGAAATAATCTACGAAATATCCGAAACCAAATCG	I	A	Red	AAATAATTTCTTCAGTCCAGTTGCCAAGAATCTGGAGCCCCCGACTGACCCATCAAGGTC[CG]ATTTGGCTTCGGACACCTCGCAGATCACCCCGCGGCTCAGAGCCCGGATCCTGAAGGGCG	37	21	37507199	TCCGGGCTCTGAGCCGCGGGGTGATCTGCGAGGTGTCCGAAGCCAAATCG	2	80158880	R	rs45510501	5		TRUE	CBR3	NM_001236	TSS200	chr21:37507198-37508259	Island	CBR3	ENSCSAT00000006741	5'UTR	N_Shore	3:12A6C0T29
cg04454259	cg04454259	0010692888	AAACCTTTTTCTTTAAAACTCRCAACACTAAATCCCAAAACTTAATCTAC			II			GACCGGAGCCGGGGCCTTTTTCTTTAAGACTCGCAGCACTGGATCCCAGAACTTAGTCTG[CG]CGGCGGCATTGACACTAGCTGGGCTCCTCGGGGCGCGCCCCAGGTGGTCCGAAGCCCGGT	37	21	37507390	GGCCTTTTTCTTTAAGACTCGCAGCACTGGATCCCAGAACTTAGTCTGCG	2	80159071	F	rs570053275	38		TRUE	CBR3;CBR3	NM_001236;NM_001236	1stExon;5'UTR	chr21:37507198-37508259	Island	CBR3	ENSCSAT00000006741	5'UTR	Island	2:6G18G24
cg21639410	cg21639410	0063610942	CATCACACACAAACTATACCAACAATTCTCTAAAAATATAATACTCACCA	0080718879	CATCGCGCGCGAACTATACCGACAATTCTCTAAAAATATAATACTCACCG	I	C	Grn	CATCGGCTTGGCCATCGCGCGCGAACTGTGCCGACAGTTCTCTGGGGATGTGGTGCTCAC[CG]CGCGGGACGTGGCGCGGGGCCAGGCGGCCGTGCAGCAGCTGCAGGCGGAGGGCCTGAGCC	37	21	37507598	CATCGCGCGCGAACTGTGCCGACAGTTCTCTGGGGATGTGGTGCTCACCG	2	80159279	F	rs138199629;rs563525294	20;13		TRUE	CBR3	NM_001236	1stExon	chr21:37507198-37508259	Island	CBR3	ENSCSAT00000006741	1stExon	Island	2:13T16G19
cg26124622	cg26124622	0074723588	AAACRCCTAAAAACRAACTCAAAAACRAAACCTAAAAATAAACCATAAAC			II			CTCCTTCGGTCAGGCCCCGTCTTCTAGTTCCGCCCCGCCCGCGGAAACCCCGCCCCCGCG[CG]CCTATGGCCCACCTCCAGGTCCCGCCCCTGAGCCCGCCTCCAGGCGTCCAGCCCCGCCTT	37	21	37528972	GACGCCTGGAGGCGGGCTCAGGGGCGGGACCTGGAGGTGGGCCATAGGCG	2	80172984	R					CBR3-AS1;CBR3-AS1;CBR3-AS1	NR_038894;NR_038893;NR_038892	TSS1500;TSS1500;TSS1500	chr21:37528205-37529561	Island	DOPEY2	ENSCSAT00000006730	TSS200	Island	3:22T8A1C16
cg03239638	cg03239638	0011655535	AAAACCRAAAAAACAACRAAAAAACTAAATAAAATCCCCTAAAATTACCC			II			GCTCGGGGCCGGAGACCGGGAGGGCAGCGGGGAGACTGGGTGGGGTCCCCTAGGGTTACC[CG]ACCCTGGCGCGGAGGATATGATGCCGGCCACGCCCTCGCCGAGCGGGGCGGCAGGTGCAG	37	21	37529510	CGGGTAACCCTAGGGGACCCCACCCAGTCTCCCCGCTGCCCTCCCGGTCT	2	80173522	R	rs548902140	33		TRUE				chr21:37528205-37529561	Island	DOPEY2	ENSCSAT00000006730	Body	Island	3:5C10T22C10
cg25642002	cg25642002	0015738901	CCTTACCAAAAAAATCCTAACAAAATCTTCCCAATTATAAAACTACAATC			II			GCCCTGCAGGGTTCCCGGCTGCTCGCGGGGACTGTTACCCGCAGTGTTGCCTTACACTCG[CG]ACTGCAGCCCCACAATTGGGAAGACTTTGCTAGGATTTTTTTGGTAAGGCGAGGGAAGAC	37	21	37529849	CTTACCAAAAAAATCCTAGCAAAGTCTTCCCAATTGTGGGGCTGCAGTCG	2	80173864	R	rs148394810;rs181164675	37;50			CBR3-AS1;CBR3-AS1;CBR3-AS1	NR_038894;NR_038893;NR_038892	TSS1500;TSS1500;TSS1500	chr21:37528205-37529561	S_Shore	DOPEY2	ENSCSAT00000006730	Body	Island	1:13G36
cg17038693	cg17038693	0029658990	ATACCTTATTAAATTTACCAAATAAAAATATAAAATCCRCCCATTCACTC			II			ATTACAGATACAGAAGCTACTCTTCAGTGATTGAAAAGGCTTTGAGAAATTTTGAGTCCT[CG]AGTGAATGGGCGGATCTCATATCTTCACTTGGCAAACTCAACAAGGTATGTAGGGTGTAT	37	21	37537123	TACCTTGTTGAGTTTGCCAAGTGAAGATATGAGATCCGCCCATTCACTCG	2	80181203	R	rs201179044;rs146034004	13;41			DOPEY2	NM_005128	Body			DOPEY2	ENSCSAT00000006730	Body		0:50
cg06581028	cg06581028	0078783131	TACTCAACAAAAATAACCTTAAAAATCCRAAAACCTCAAAAAATTTCCAC			II			CATCGTTGATGTGCTCAGCAAAGATGGCCTTGAAGGTCCGGAGGCCTCAAGGGGTTTCCA[CG]TAGCCCGCAATGCCCACAACCACCATAGGTGGTGTCTCCACAGTAGTCATGGCCTCTACC	37	21	37542202	CGTGGAAACCCCTTGAGGCCTCCGGACCTTCAAGGCCATCTTTGCTGAGC	2	80185812	R	rs192370063;rs541080654;rs552552528	24;23;19			DOPEY2	NM_005128	Body			DOPEY2	ENSCSAT00000006730	Body		3:15T11T3A18
cg17256172	cg17256172	0032802960	CTAAACCATAACTACCCAATCTCCCTAAAAAACATAAATAAACATAACAC			II			AAGGGAAGGACACAGAGAAGCACACATACTGAGGTTTTAACCAGCCAGGTCCTGATGGCA[CG]TGTTATGTCCACCCATGCCTCCCAGGGAGACTGGGCAGCCATGGCCCAGCTGCAGCCCTA	37	21	37554008	TGGGCCATGGCTGCCCAGTCTCCCTGGGAGGCATGGGTGGACATAACACG	2	80199051	R	rs150475594;rs113178452	1;26			DOPEY2	NM_005128	Body			DOPEY2	ENSCSAT00000006730	Body		1:16G33
cg20078288	cg20078288	0031719551	TCACRATCCACTATAATAAACTAACTCAAAAACAAATACTCTTCAAAACC			II			GTTTAACAGGAAGAAAACCTCTTTCAGAGAGGCATGCGCAGTGCCCGAGCCTCAGGAGAG[CG]GCTCTGAAGAGCACCTGCCTCTGAGCCAGTTCACCACAGTGGACCGTGAAGCCATTTGGG	37	21	37617422	CGGCTCTGAAGAGCACCTGCCTCTGAGCCAGTTCACCACAGTGGACCGTG	2	80254120	F	rs201451101	14			DOPEY2	NM_005128	Body	chr21:37617467-37617872	N_Shore	DOPEY2	ENSCSAT00000006730	Body	N_Shore	1:39G10
cg06665221	cg06665221	0038786181	RCACCAAACTTAACTTAACCCCAACCTTAAAACTTTCTAACTAAAAAACC			II			ACTGCTGTGCACCCATCCCCATGGGGGGCAGGGCGTACCCCAAGCGCTCGGCCCTGCTGG[CG]GCCTTCCAGTCAGAAAGCTTCAAGGCTGGGGCCAAGTTAAGCCTGGTGCGGGTGGACTCG	37	21	37617766	CGGCCTTCCAGTCAGAAAGCTTCAAGGCTGGGGCCAAGTTAAGCCTGGTG	2	80254464	F	rs149496563;rs201969517;rs144600051	0;1;51		TRUE	DOPEY2	NM_005128	Body	chr21:37617467-37617872	Island	DOPEY2	ENSCSAT00000006730	Body	Island	0:50
cg23256188	cg23256188	0086702897	TTACTACAAAAATACAAAATTCAAAAATTTATCCTACTCTCCCTATCRAC			II			TCATCCACAGCTTGCTGCAGAGGTGCAAAGTTCAGGAGTTTGTCCTGCTCTCCCTGTCGG[CG]TCCATGTACACGAGCCAGAAGCGCTACGGGCTGGCCACCGCCCACCACGGCAGGGCCCTG	37	21	37618456	CGCCGACAGGGAGAGCAGGACAAACTCCTGAACTTTGCACCTCTGCAGCA	2	80255154	R	rs201864877;rs138930979;rs149443014	33;10;4			DOPEY2	NM_005128	Body	chr21:37617467-37617872	S_Shore	DOPEY2	ENSCSAT00000006730	Body	Island	1:28C21
cg18283080	cg18283080	0003766900	CCACAATATTTCTTAAAAATCTAACCCAAATCTCCCAATCTTCCAAAAAC			II			CCGGATGACTTCCACAGTATTTCTTGGGGATCTGGCCCAGGTCTCCCAATCTTCCAAGAA[CG]TATGGTCATCCTGTTGCCTTTCACTGTTTTTTTTTTTTTTTTTTTTTGAGACGAAGTCTT	37	21	37631243	CGTTCTTGGAAGATTGGGAGACCTGGGCCAGATCCCCAAGAAATACTGTG	2	80266928	R	rs191550473	14			DOPEY2	NM_005128	Body			DOPEY2	ENSCSAT00000006730	Body		1:40C9
cg19147108	cg19147108	0007626236	CCTATATTACAATTTTACTATACTTTTCTCCAAAAATAATACAATCCCCC			II			TAGTGGACATTCCTGTGTTGCAGTTTTGCTATGCTTTTCTCCAAAGGTAATACAGTCCCC[CG]TCCTCCAAAAACTTCCTTAAATACAGATGCTATTGCAGTGAGCATGCATAATAAATATCT	37	21	37633045	CGGGGGACTGTATTACCTTTGGAGAAAAGCATAGCAAAACTGCAACACAG	2	80268368	R	rs547578593	6			DOPEY2;DOPEY2	NM_005128;NM_005128	ExonBnd;Body			DOPEY2	ENSCSAT00000006730	Body		3:10A29T4T4
cg16492395	cg16492395	0069635201	TAATAAAAACTTACTAATTTTAAAACTTAAATAAACATCACAATCCTACC			II			TTTGAAATCCTTAATAAAAACTTGCTGGTTTTGAGGCTTGGGTAGGCATCACAGTCCTAC[CG]ATATGTGATGTCAGCCCCGGTGGCCCAGCTGTAAAATTCCTCTCTTTGTACTCTTTCTCT	37	11	50241016	CGGTAGGACTGTGATGCCTACCCAAGCCTCAAAACCAGCAAGTTTTTATT	2	80275077	F	rs180933394;rs186191531	2;1		TRUE	LOC441601	NR_003034	Body	chr11:50238008-50238222	S_Shelf	DOPEY2	ENSCSAT00000006730	Body		1:18C31
cg01644962	cg01644962	0091646413	AATCAATAACTCTAATAAAATCACCATAAAAAATAAATTCCCRCTTCTAC			II			TTTCTGCAGGAAATCAGTAGCTCTGATGAGATCACCATGAAGAGTGAATTCCCGCTTCTG[CG]CCAACATTCTGTTTCCAGCATCAGGCAGTTGATGCCATTCTTCATGACTCTAAATGGTGC	37	21	37665669	ATCAGTAGCTCTGATGAGATCACCATGAAGAGTGAATTCCCGCTTCTGCG	2	80290551	F	rs543343307;rs191812634;rs376673997	38;5;2			DOPEY2	NM_005128	Body	chr21:37667809-37668088	N_Shelf				N_Shelf	2:31C3G14
cg02919814	cg02919814	0006744885	CTTTTAAACAAACCTATTTCCATTTTAAAAATAAATTTCAAACTAAATAC			II			GCAGGATAGTGCTTTTGAACAAGCCTATTTCCATTTTGAAAGTAGATTTCAGGCTAGGTG[CG]GTGGCTCACACCTGTAATCTCAGCACTTTGGGAGGCCAAGGCAGGCAGATCACTTGAGGT	37	21	37666008	TTTTGAACAAGCCTATTTCCATTTTGAAAGTAGATTTCAGGCTAGGTGCG	2	80290890	F	rs11702555	39		TRUE	DOPEY2	NM_005128	3'UTR	chr21:37667809-37668088	N_Shore				N_Shore	1:4A45
cg24338411	cg24338411	0069751828	ACCTAATAAAAAAAATCCATTTCTTCCATAAATAACATCCTCTACATCTC			II			TCCTGCCAGCTGCCTGATGGAAGAAGTCCATTTCTTCCATAAATAGCATCCTCTGCATCT[CG]AGGGTCCTCGAAGCGCACGGAGGCGAAGGGCACAAGGCCGTACCGGCTCTTGAGCTCGAT	37	21	37667810	CCTGATGGAAGAAGTCCATTTCTTCCATAAATAGCATCCTCTGCATCTCG	2	80292694	F	rs572951845;rs145719039	45;10		TRUE				chr21:37667809-37668088	Island				Island	3:9G23A6G9
cg15380291	cg15380291	0071641928	CTCAACACTATAATTAACAACATAAAACRCTAATAAAAAACCTAAATTTC			II			ACCCTTAGCCCATTCTACAAAGCCAGCAGAACTGAGGCTCAGAGAAGCAGGGTGAAGAAT[CG]AAACCTAGGTCTCTCACCAGCGCTCTATGTTGTCAACCACAGTGCTGAGAAAGTTAAACA	37	21	37670549	CGAAACCTAGGTCTCTCACCAGCGCTCTATGTTGTCAACCACAGTGCTGA	2	80294126	F	rs151314628;rs79528086;rs527351311	0;1;6		TRUE				chr21:37667809-37668088	S_Shelf				S_Shore	2:19T20G9
cg05163357	cg05163357	0096712412	TAAAAATTTAACAACACTCATATCTTCATATTCATAAAAAAATCCTACAC			II			GTCTGCAAAGATAGGGATTTAACAGCACTCATATCTTCATGTTCATAAAAAAGTCCTACA[CG]CGTGATGTACGTCTAGATCTTTCCTTTTGTCACAGGATATAGCACGGTAGTTACGGATAT	37	21	37668481	AGGGATTTAACAGCACTCATATCTTCATGTTCATAAAAAAGTCCTACACG	2	80294975	F	rs535512892;rs554521942	35;7		TRUE				chr21:37667809-37668088	S_Shore				S_Shelf	1:38C11
cg19523931	cg19523931	0065763184	ATTACAACAAAAACCATTCCTAACTTTATAACTCACTCAAAATAACAACA	0045782873	ATTACGACGAAAACCGTTCCTAACTTTATAACTCGCTCAAAATAACGACG	I	C	Grn	CCTCCCAGTCGGGTTGCGGCGGAGGCCGTTCCTGGCTTTGTAGCTCGCTCAAGATGGCGG[CG]CAGCCACCCCGCGGGATACGCCTCAGCGCGGTGAGCAGCCGCGAGGGGTGGAGCGGGCCG	37	21	37692570	CGCCGCCATCTTGAGCGAGCTACAAAGCCAGGAACGGCCTCCGCCGCAAC	2	80316131	R	rs184346068;rs202111693;rs373245402;rs553433937	43;36;30;13		TRUE	MORC3	NM_015358	1stExon	chr21:37692208-37693059	Island	MORC3	ENSCSAT00000006710	1stExon	Island	2:16G16A16
cg19624775	cg19624775	0076726561	CATCACCTCTACATTATATTTCTATTTTACTTCAAAACAAACCAAAATCA	0036781229	CGTCGCCTCTACATTATATTTCTATTTTACTTCGAAACGAACCAAAATCG	I	C	Grn	CGGGCTGCGTTCCGTCGCCTCTGCATTGTGTTTCTGTTTTGCTTCGGGGCGGGCCAGGGT[CG]CGGCTCCTCCTCCCAGCTCCCTCCTAGTCTCCCAGCAGCTGTCGTCCGCGGGCGAGGCCT	37	21	37692840	CGTCGCCTCTGCATTGTGTTTCTGTTTTGCTTCGGGGCGGGCCAGGGTCG	2	80316425	F	rs139196910;rs11908718	19;13		TRUE	MORC3	NM_015358	Body	chr21:37692208-37693059	Island	MORC3	ENSCSAT00000006710	Body	Island	2:12G24A12
cg08211538	cg08211538	0010701955	TCTATTCTAAAACACAACTAAAACTTTATCAAAAAAACACTTTCTCCTAC			II			AGTCACAGTGCCAGAAAAACTTAGTGATCAAGCACAGTTAAGTTTATTAGGCCTGATACA[CG]TAGGAGAAAGTGCCTCCTTGACAAAGTCTTAGTTGTGTCTCAGAATAGAGAAATTAGGAA	37	21	37705544	CTATTCTGAGACACAACTAAGACTTTGTCAAGGAGGCACTTTCTCCTACG	2	80328327	R					MORC3	NM_015358	Body			MORC3	ENSCSAT00000006710	Body		2:11A32A5
cg11400320	cg11400320	0030604922	TTTCTTCAAACTTATATTTCCCAAATAATACTTATAATCCTAATATAAAC			II			TAAAATCAGAATTTCTTCAAACTTGTGTTTCCCAGATAATGCTTATGATCCTGATGTGAA[CG]CTAAACAAATATGGATTGACAAAACAGTGATAAATGACCATATATGCTTGACATTCACCG	37	21	37709197	TTCTTCAAACTTGTGTTTCCCAGATAATGCTTATGATCCTGATGTGAACG	2	80332353	F	rs547674940	45			MORC3	NM_015358	Body			MORC3	ENSCSAT00000006710	Body		1:33C16
cg17526331	cg17526331	0092679401	TATTCATAATCTAAACATTATTACCCACTATACATCAATACAACACTCAC			II			CAGAAGAACCTGAAGATGAGGATTTGGTACATCCCACTTATGAAAAAACCTACAAAAAGA[CG]TGAGTGTTGTATTGATGTATAGTGGGTAATAATGCCCAGATCATGAACAGTGATGCCTTG	37	21	37732556	CGTGAGTGTTGTATTGATGTATAGTGGGTAATAATGCCCAGATCATGAAC	2	80353954	F	rs201094724;rs562316975;rs199978347	0;33;37			MORC3;MORC3	NM_015358;NM_015358	ExonBnd;Body			MORC3	ENSCSAT00000006710	Body		2:13G8G27
cg02908490	cg02908490	0057808559	TATCCAATAAAAACAACRCATCCAAAAATACTTATTTCCTAACCTTCTAC			II			TGTGTTTCTTTTATCCAGTAAAAGCAGCGCATCCAGAGGTACTTGTTTCCTGGCCTTCTG[CG]AAGCCCACAGATAAATTAGGTCTCATTTGGAAACGTCCCATTTCGAAAAGCCTGAGGTAT	37	21	37757070	CGCAGAAGGCCAGGAAACAAGTACCTCTGGATGCGCTGCTTTTACTGGAT	2	80379063	R	rs73383726;rs149308834;rs77027976	50;34;16		TRUE	CHAF1B	NM_005441	TSS1500	chr21:37757496-37758113	N_Shore	CHAF1B	ENSCSAT00000006640	TSS1500	N_Shore	0:50
cg15800404	cg15800404	0056731892	TTCCTAACCTTCTACRAAACCCACAAATAAATTAAATCTCATTTAAAAAC			II			GAGGTACTTGTTTCCTGGCCTTCTGCGAAGCCCACAGATAAATTAGGTCTCATTTGGAAA[CG]TCCCATTTCGAAAAGCCTGAGGTATCTATCTCTGCCTACCGACTGATTTACAGCCTCACT	37	21	37757105	TCCTGGCCTTCTGCGAAGCCCACAGATAAATTAGGTCTCATTTGGAAACG	2	80379098	F	rs77027976	51			CHAF1B	NM_005441	TSS1500	chr21:37757496-37758113	N_Shore	CHAF1B	ENSCSAT00000006640	TSS1500	N_Shore	1:41C8
cg02544117	cg02544117	0073653116	AAAAATTTATAACTACATCTACTATAATAATAAAATATAAACAACCTTAC			II			CTGTTCTTAAAAAGGGTTTATAACTGCATCTACTATAATAATAAAATGTAAGCAACCTTG[CG]CTAGGTACTGAACAATTTCATAGCTTTGAACTCTCCAAAATGTTCTAGAAGCCAATACAG	37	21	37757240	CGCAAGGTTGCTTACATTTTATTATTATAGTAGATGCAGTTATAAACCCT	2	80379229	R				TRUE	CHAF1B	NM_005441	TSS1500	chr21:37757496-37758113	N_Shore	CHAF1B	ENSCSAT00000006640	TSS1500	N_Shore	0:50
cg03900195	cg03900195	0091806148	ACTAAAACTAAAACCACCAAAAAAAAACCACACAAAACCAAAAATAAACA	0076717595	ACTAAAACTAAAACCGCCGAAAAAAAACCGCGCGAAACCGAAAATAAACG	I	A	Red	GGGCGGGCCCCTGGGCCCCGGGATAGCTCCGGAGCGGCGCGCGTTGGGGCGGCGGGGCCC[CG]TCCACCCCCGGCCCCGCGCGGCCTCCTCCCGGCGGCCTCAGTCCCAGCTTCCCGGGCCCA	37	21	37757883	GCTGGGACTGAGGCCGCCGGGAGGAGGCCGCGCGGGGCCGGGGGTGGACG	2	80379878	R				TRUE	CHAF1B	NM_005441	5'UTR	chr21:37757496-37758113	Island	CHAF1B	ENSCSAT00000006640	TSS1500	Island	1:41C8
cg13658348	cg13658348	0061651234	TAAAAACTTAATTAACATACCATTAACCCTAATAAATAAACACTCTCCAC			II			CAGCCCCCATTTTCCAAAGTCCCTTGGTCTTGGAGGCCCAGAAACCTGCTGTTGTCAGCA[CG]TGGAGAGTGTTCATCCATCAGGGCCAATGGCATGTTAACCAAGCTCCCAGACTAATGTGT	37	21	37762251	CGTGGAGAGTGTTCATCCATCAGGGCCAATGGCATGTTAACCAAGCTCCC	2	80384288	F	rs539524379;rs13048698	28;35			CHAF1B	NM_005441	Body			CHAF1B	ENSCSAT00000006640	Body		2:33G1C14
cg19857851	cg19857851	0098657864	CACTCCATAAAAAAACTTAACCTAAAACCTACACACAAAAAAACTATCAC			II			CCTGCATGCAGTGACTGCTGGAACCCTGACTCCCAGACTGCAGAGAATAGAGGGACTTCA[CG]TGACAGCCCCTCTGTGTGTAGGTCTCAGGCCAAGCCCTTCCATGGAGTGAGCTGTTTCCT	37	21	37831805	CGTGACAGCCCCTCTGTGTGTAGGTCTCAGGCCAAGCCCTTCCATGGAGT	2	80456830	F	rs140682714;rs562944872	1;9												3:21C0A19G7
cg13459458	cg13459458	0022682933	ATAATCRTAATAACCCTAAACRAAACCTAATAAAACCTATAAAATACCTC			II			CGGTGTTTGCAGTGGTCGTGGTGGCCCTGGGCGGGGCCTGGTAGGGCCTGTAGGGTGCCT[CG]TCCTGGCAGGACAGGCAAAGCAGGGTGCCACCAATGAGCGAGAGGGACGAGGAGATGAAG	37	21	37833432	CGAGGCACCCTACAGGCCCTACCAGGCCCCGCCCAGGGCCACCACGACCA	2	80458428	R	rs564851292;rs374840285;rs144371384;rs200651246	45;31;28;27			CLDN14;CLDN14;CLDN14;CLDN14;CLDN14	NM_001146078;NM_001146077;NM_012130;NM_144492;NM_001146079	Body;Body;Body;Body;Body			CLDN14	ENSCSAT00000018801	1stExon		2:3C1A44
cg04494594	cg04494594	0033662294	RAAAAAATAAAACCCAAATACAAAACCTAACCAATCTCAAACTTCATACC			II			GCGAGAGGGACGAGGAGATGAAGCCCAGGTACAGGGCCTGGCCAATCTCAAACTTCATGC[CG]CTGGGCAGCAGCGGGTTGTAGAAGTTCTGCACCACGTCGTTGGTGGTCCAGGAGACGGCC	37	21	37833531	CGGCATGAAGTTTGAGATTGGCCAGGCCCTGTACCTGGGCTTCATCTCCT	2	80458527	R	rs75617474;rs143797113;rs146860442	51;27;10			CLDN14;CLDN14;CLDN14;CLDN14;CLDN14	NM_001146078;NM_001146077;NM_012130;NM_144492;NM_001146079	Body;Body;Body;Body;Body			CLDN14	ENSCSAT00000018801	1stExon		2:13A23G12
cg08264376	cg08264376	0036782985	CCTATACTATACCACACACACTCCATCCAAAACCCTTTCAAATAAAACAC			II			ACTGGTAGATGCCTGTGCTGTGCCACACACACTCCATCCAGAGCCCTTTCAGGTAGGACA[CG]GCCGTGAGGATGTTGGTGCCCACGTGCGCTGTCCTCCGCCAGTGCGGCAGGATGGTGGTG	37	21	37833864	CTGTGCTGTGCCACACACACTCCATCCAGAGCCCTTTCAGGTAGGACACG	2	80458860	F	rs141139613;rs150731625	2;1		TRUE	CLDN14;CLDN14;CLDN14;CLDN14;CLDN14	NM_012130;NM_001146078;NM_144492;NM_001146079;NM_001146077	Body;Body;Body;Body;Body			CLDN14	ENSCSAT00000018801	1stExon		1:16G33
cg23933759	cg23933759	0081787841	TCAAATAATTCTTTAACTCAAATTACATTACRAAAACRAACTAATACACC			II			ATTAACCAGTCTCAGGTAGTTCTTTGACTCAGGTTGCATTGCGAGAACGGACTGATACAC[CG]AGTATTTTTCTGCTGCTGTTTTTCTGCTGCTGCTTTGGGTGACTATTTGTTCACAGCCCA	37	21	37836671	CGGTGTATCAGTCCGTTCTCGCAATGCAACCTGAGTCAAAGAACTACCTG	2	80461637	R	rs531717742;rs141819946;rs73902528;rs527962836;rs566891307	39;15;14;2;1		TRUE	CLDN14;CLDN14;CLDN14;CLDN14;CLDN14	NM_001146078;NM_001146079;NM_001146077;NM_144492;NM_012130	5'UTR;5'UTR;5'UTR;5'UTR;5'UTR							2:29T5T14
cg04095923	cg04095923	0077787833	TACAAATTCRAAATCCAATAAAACAATCATTAAACCTTAAAATTTTAATC			II			TACAGGCCCCATGCAAGTTCGAAATCCAATAGGGCAGTCATTAAACCTTAGAGTTTTGGT[CG]ACTTCATCCCCAGCAGAGAGAGTATCAGAAAACGACAGAGCGGTAAAGAATTTTGAAAAT	37	21	37839286	CGACCAAAACTCTAAGGTTTAATGACTGCCCTATTGGATTTCGAACTTGC	2	80464222	R	rs554728858;rs142616983	42;1		TRUE	CLDN14;CLDN14;CLDN14;CLDN14;CLDN14	NM_001146078;NM_001146079;NM_012130;NM_001146077;NM_144492	5'UTR;5'UTR;TSS1500;5'UTR;5'UTR							3:7T11A2T27
cg11099899	cg11099899	0011674908	CTACCTAATTATTATAAATTACTAAAAATCCACAACTCATTCCCTCCTAC			II			GTGTCCTGGAACTGCCTGATTGTTGTAGATTACTAAAAATCCACAGCTCATTCCCTCCTG[CG]CCCTGACCACCTGCCCACAGCGACTGTGTCCTCCTCTGAGCCACCACCTGGCGGTTGTCC	37	21	37852334	TGCCTGATTGTTGTAGATTACTAAAAATCCACAGCTCATTCCCTCCTGCG	2	80477502	F	rs528517263	2		TRUE	CLDN14;CLDN14;CLDN14;CLDN14;CLDN14;CLDN14	NM_001146078;NM_144492;NM_001146079;NM_001146079;NM_001146077;NM_144492	5'UTR;1stExon;1stExon;5'UTR;5'UTR;5'UTR							1:9C40
cg25337674	cg25337674	0058602102	CTTATCATATTAAATCCATAACTCTCAACACACTTCTCAATTCCAAAATC			II			TTGGGGACCCTCTCAAGGCACAAATCCCAGTTCCTTTTCAATTTTGAAAATCGTTGTGGG[CG]ATTCTGGAATTGAGAAGTGTGCTGAGAGCCATGGATTTAACATGACAAGAATTTCCGCCC	37	21	37852979	TTGTCATGTTAAATCCATGGCTCTCAGCACACTTCTCAATTCCAGAATCG	2	80478148	R	rs16994155;rs530950679;rs75639826	0;29;41			CLDN14;CLDN14;CLDN14;CLDN14	NM_144492;NM_001146079;NM_001146078;NM_001146077	TSS1500;TSS1500;5URT;5URT							1:13C36
cg23808704	cg23808704	0005701933	ACCAAATATACTATTTCACTATCTATACCAAAAAAATTACRTAAAACCAC			II			AGAGGTTTCCCACCAGATATACTATTTCACTATCTATGCCAGGAAAGTTACGTAAAACCA[CG]CAGAATTTTACCTGACAACGAAATAGACCTTTTCGTTAGATCCTCCACCCCACCTAAAGC	37	21	37853496	CCAGATATACTATTTCACTATCTATGCCAGGAAAGTTACGTAAAACCACG	2	80478665	F	rs578074583;rs146352231	27;12		TRUE	CLDN14;CLDN14;CLDN14;CLDN14	NM_001146078;NM_001146079;NM_001146077;NM_144492	5'UTR;TSS1500;5'UTR;TSS1500							0:50
cg16865442	cg16865442	0086663949	ATCTATACCAAAAAAATTACRTAAAACCACRCAAAATTTTACCTAACAAC			II			ACTATTTCACTATCTATGCCAGGAAAGTTACGTAAAACCACGCAGAATTTTACCTGACAA[CG]AAATAGACCTTTTCGTTAGATCCTCCACCCCACCTAAAGCAGTTACACAGGCTGAAATGA	37	21	37853516	CGTTGTCAGGTAAAATTCTGCGTGGTTTTACGTAACTTTCCTGGCATAGA	2	80478685	R	rs578074583;rs146352231	47;32		TRUE	CLDN14;CLDN14;CLDN14;CLDN14	NM_001146078;NM_001146079;NM_001146077;NM_144492	5'UTR;TSS1500;5'UTR;TSS1500							0:50
cg26210777	cg26210777	0003664510	TTCTACTTAATCTAAACCAACTATTATACCATTAACTTCCACTAAATACC			II			GTATTCTCTTTTTCTGCTTAGTCTAGGCCAACTGTTATACCATTAACTTCCACTAGATGC[CG]CTGTGACCTGCTACTTCAGGTTCCGAAAGGCAATCTGAAAGCCAATTTTCTCCAAGGATT	37	21	37876725	CGGCATCTAGTGGAAGTTAATGGTATAACAGTTGGCCTAGACTAAGCAGA	2	80498591	R	rs566650622;rs143596976	20;1			CLDN14;CLDN14	NM_001146078;NM_001146077	5URT;5URT							2:13C20T15
cg13264209	cg13264209	0048643855	ACCRTTAAATATTATCCATAATTCTACTTCAAAACAAAAACTTCCCTCTC			II			GAATACAAGCGACCGTTAGATATTGTCCATGGTTCTGCTTCAAAACAGAAACTTCCCTCT[CG]TTCTCCTCTCTCAAGCATCTGGATCAGTTTAAGTAAAGAGCATCTTGACACAGCCATCTG	37	21	37888745	CGAGAGGGAAGTTTCTGTTTTGAAGCAGAACCATGGACAATATCTAACGG	2	80510563	R	rs539162967;rs553089847	50;1			CLDN14;CLDN14	NM_001146078;NM_001146077	5URT;5URT							3:11G18G6C12
cg03005890	cg03005890	0001701353	AAAATCAATAACTTACCACAACCCTTCCTAACTTATAATAATTAAATTAC			II			GGTTGCATCTTTCCCAGCCATACCAAGAGGAAATGCAACCATCTCCCTCCCTGAGGCCAG[CG]TAATCTAACCATCACAAGCCAGGAAGGGTTGTGGCAAGCCATTGATCTTATTGTGTAATT	37	21	37907207	AGATCAATGGCTTGCCACAACCCTTCCTGGCTTGTGATGGTTAGATTACG	2	80528655	R	rs550386601	1			CLDN14;CLDN14	NM_001146078;NM_001146077	5URT;5URT							3:12G15A10A10
cg05351803	cg05351803	0065706223	ATAATTAAAACRCAAAATAAAATTACCTCTATAAACTCCRAATCCCTCCC			II			CAGCGCGATGAATAATTGAGGCGCAGAGTGGAATTACCTCTGTGGGCTCCGAGTCCCTCC[CG]CAGCCCGCACCTGCCCCTGCCCCTGTCCCTGCCTCTGCCCCAAGGACTACTGCTCTTTTC	37	21	37915130	CGGGAGGGACTCGGAGCCCACAGAGGTAATTCCACTCTGCGCCTCAATTA	2	80535873	R	rs560332085;rs529399287	51;16			CLDN14;CLDN14	NM_001146078;NM_001146077	TSS200;5URT						S_Shore	2:7C31G10
cg04478905	cg04478905	0057633856	ATACRAACTACRAAAAAAACTCRAAACCCACAAAAATAATTCCACTCTAC			II			GGACTCTGCAGCGCGCAGGTGACCACGCAGAGACAGCCCCAGCGCGATGAATAATTGAGG[CG]CAGAGTGGAATTACCTCTGTGGGCTCCGAGTCCCTCCCGCAGCCCGCACCTGCCCCTGCC	37	21	37915091	TGCGGGCTGCGGGAGGGACTCGGAGCCCACAGAGGTAATTCCACTCTGCG	2	80535834	R	rs529399287;rs373096940	25;50		TRUE	CLDN14;CLDN14	NM_001146078;NM_001146077	TSS200;5'UTR						Island	1:30G19
cg13363596	cg13363596	0073724165	TCAAATTTAAATACCTACRCATAAAACAAAATTAAATAACACAACCTAAC			II			CATACTCAGTTTCAGGTTTAAATGCCTGCGCATAAAACAGGATTAAATAGCACAACCTGG[CG]GGGGCAGGGGGGAGCACAAGGGTCTCCCTTCCACCTGGCCGGAGGTGGGTGAAAATCCCA	37	21	37915313	CAGGTTTAAATGCCTGCGCATAAAACAGGATTAAATAGCACAACCTGGCG	2	80536056	F	rs77397217;rs551698830;rs571890775;rs534250053	46;34;25;2			CLDN14;CLDN14	NM_001146078;NM_001146077	TSS200;5URT						S_Shore	2:6C14T28
cg20289415	cg20289415	0028795260	TCAACTCCCAATCACAATATTTCACTCAAAAACCCAAACTATTAATAATC			II			TCCTGCAAACATCAGCTCCCAGTCACAGTGTTTCACTCAGGGGCCCAAGCTATTGGTGGT[CG]GTGACTAATTTCAGCACTTCACTGCCTGGTGCTGAGAGCTGCCCCACAGCTCACCTCGGG	37	21	37928370	CAGCTCCCAGTCACAGTGTTTCACTCAGGGGCCCAAGCTATTGGTGGTCG	2	80549386	F	rs451614	18			CLDN14	NM_001146077	5URT							3:22G6C9G10
cg21459850	cg21459850	0052793190	RAAAAAACTTTCAAATATAACACTAAACTTAACTAAAAACACAACAACAC			II			CTCAAGCCTTGAAATAAAACTAAGCCGAGATGTAATTTACAAGTTGTGAGTGCCACTCAC[CG]TGCTGCTGTGTCCTCAGCCAAGTCCAGTGCTATATCTGAAAGTTCTTCCGGAGCTCCTCT	37	21	37948709	GAAGAACTTTCAGATATAGCACTGGACTTGGCTGAGGACACAGCAGCACG	2	80569557	R	rs75497102;rs7275192;rs550188093	1;10;29		TRUE	CLDN14;CLDN14	NM_001146077;NM_001146077	1stExon;5'UTR							2:15C17G16
cg05562241	cg05562241	0090735831	TACCACAAACCTAAAATCTAAAAAAAACCTAAAAAATATCTAATACAAAC			II			TGCTTTAGCTGGGCCTCAGGGTGCTCGTCCTTCCTGGACTCCCGGCGGGTGCCCAGCCCG[CG]CCTGCATCAGATATCTCTCAGGCCTTCCCCAGATCCCAGGCCTGTGGCACACCTAGTTTC	37	21	37948943	GCCACAGGCCTGGGATCTGGGGAAGGCCTGAGAGATATCTGATGCAGGCG	2	80569796	R	rs542852666	18		TRUE	CLDN14	NM_001146077	TSS200							2:10G16C22
cg06525524	cg06525524	0035781964	CAAACCTATAACACACCTAATTTCAACTATCAACACTACCCTCTCAATAC			II			TCCCCAGATCCCAGGCCTGTGGCACACCTAGTTTCAGCTATCAACACTGCCCTCTCAGTA[CG]TGCCATTCCTACTCTGTCCACTCTGAAAAGGGACCAGTGTCTCTCTCGGTCTCCACTCAC	37	21	37949030	AGGCCTGTGGCACACCTAGTTTCAGCTATCAACACTGCCCTCTCAGTACG	2	80569883	F	rs556174607	1			CLDN14	NM_001146077	TSS200							1:33G16
cg08766678	cg08766678	0058624133	CCTATTCTCTCAACAAAAAACCAATCAAATACCAAAATAATTTCACTAAC			II			CTCACAGAGTCCCTATTCTCTCAACAAAAGGCCAATCAAATACCAAGATGGTTTCACTGA[CG]TCTAGCCCAGCTCAAATGACCGGTTTTCTTAGGCCTCATTGTTGCTGGCGACTGCTGGTG	37	21	37949147	CGTCAGTGAAACCATCTTGGTATTTGATTGGCCTTTTGTTGAGAGAATAG	2	80570000	R	rs113137250;rs564908691;rs527695546	35;2;1			CLDN14	NM_001146077	TSS1500							0:50
cg09916030	cg09916030	0084659545	CTCAATCCRAACTTTCTTCTAAATTTAAACACCAAAAAACACCAACAATC			II			GTTTCACTGACGTCTAGCCCAGCTCAAATGACCGGTTTTCTTAGGCCTCATTGTTGCTGG[CG]ACTGCTGGTGCCTCTTGGTGTTCAAATTCAGAAGAAAGCCCGGACTGAGAGTGGCATTAG	37	21	37949197	TCAGTCCGGGCTTTCTTCTGAATTTGAACACCAAGAGGCACCAGCAGTCG	2	80570050	R	rs192652803;rs111941651	39;51		TRUE	CLDN14	NM_001146077	TSS1500							2:8A34A6
cg16928136	cg16928136	0021629959	TATCATCAACCAACAAATACACACTAAACTCTACCCCAATATAACRTAAC			II			GTACCTGACTCCCCAGCCAGCCTGAGGACTCCCGGGGGGACTTTAGGCCCCAGCACTCAA[CG]TCACGTCACACTGGGGCAGAGCTCAGTGTGCATCTGTTGGTTGATGACATTATCAGGCAG	37	21	37979310	CGTCACGTCACACTGGGGCAGAGCTCAGTGTGCATCTGTTGGTTGATGAC	2	80594811	F	rs60677995;rs188661219	1;40												2:11G21G16
cg24300959	cg24300959	0078691584	TAAATAATAAACCTACCCATAACCCAATCTTTCACATAAAACAACAAAAC			II			TATTCCGGGTGTAGATGGTGAGCCTGCCCATGGCCCAGTCTTTCACATGGAGCAGCAGGG[CG]TTCTCTCCAGTGGGAAGTAGCTCATGTCAGTTTCAATCATTTCCATTCCGGGCATTTTGC	37	21	37985224	CGCCCTGCTGCTCCATGTGAAAGACTGGGCCATGGGCAGGCTCACCATCT	2	80600741	R	rs138248625;rs574370788	33;2												3:5A11C16G15
cg04103687	cg04103687	0012757272	TAAAATTTCCTAATAACAAATTTCTCAAATCACATCCCCATTATTAAACC			II			GCGGTAATGCTGACTAATACACCAACTAAGATTCCTCCCAGAAATATGTGCAGCCACCCA[CG]GCTTAACAATGGGGATGTGATCTGAGAAACTTGTCATTAGGAAATTTCATCATTGTTCAA	37	21	37999823	CGGCTTAACAATGGGGATGTGATCTGAGAAACTTGTCATTAGGAAATTTC	2	80609175	F	rs573489666	0												2:11C19T18
cg19856593	cg19856593	0078775279	TTAAAAAAAATTAAAAACTATAACTTTCCATCCAATATCAAAAACTCCCA	0046762868	TTAAAAAAAATTAAAAACTATAACTTTCCATCCAATATCGAAAACTCCCG	I	A	Red	TGTTTAGATTGTTTAAAAGGAATTGGAGGCTGTGGCTTTCCATCCAGTGTCGAGAGCTCC[CG]AGCAAGTTGAACGTGGCGCCGGCTGCTTAGCCAGAGGAAGCCAGCGTCTACCTGTGTCAC	37	21	38064236	CGGGAGCTCTCGACACTGGATGGAAAGCCACAGCCTCCAATTCCTTTTAA	2	80673020	R				TRUE				chr21:38065179-38066185	N_Shore				N_Shore	3:15A11T10G11
cg18133531	cg18133531	0006808114	AAAAAAACACTAACTTCTTATTCTCACCAAACATCTCAACACCCACRTAC			II			TTGGCGAAGCTAAGAAAGCACTGGCTTCTTATTCTCACCAGACATCTCAACACCCACGTG[CG]CTGGGTCCCGCAGTCTCTCGCCCGCCCCACGCGGGTCCCAGCCCTGGTCCTTACTCCCCG	37	21	38065184	AGAAAGCACTGGCTTCTTATTCTCACCAGACATCTCAACACCCACGTGCG	2	80673970	F	rs543068840;rs371595279	35;10		TRUE				chr21:38065179-38066185	Island				Island	1:17G32
cg00495860	cg00495860	0091805266	AATCTCAAAACCACCCACATAATTAAAAACACAAACCAAACAAATAAACA	0034713239	AATCTCGAAACCGCCCGCGTAATTAAAAACGCAAACCAAACAAATAAACG	I	A	Red	AACGACCCCTTCTCCAGGTGCGCGAGCCGCTCCGGCGGCCGTGCACACTGCGCCCCCTTC[CG]CCCACCTGCCTGGCCTGCGTTTCTAACCACGCGGGCGGTCCCGAGACTTCGCGCAAAAGG	37	21	38065524	CGCCCACCTGCCTGGCCTGCGTTTCTAACCACGCGGGCGGTCCCGAGACT	2	80674310	F	rs535868390;rs555869040;rs575716217;rs184202599	19;20;28;37		TRUE				chr21:38065179-38066185	Island				Island	1:43T6
cg10445315	cg10445315	0060736156	CTTCRAACRAATTTTTCTTTTTCTTTCTTTCTTTTCTTTTAAAAATCAAC			II			TCCTCCTGGAAGGAATGAATGGGCTCCCCGACACACACCTCTCAGAAAACTCACCTTTCA[CG]CTGACCTTCAAAAGAAAAGAAAGAAAGAAAAAGAAAAATCCGCTCGAAGCGGGAAAATGT	37	21	38066047	CGCTGACCTTCAAAAGAAAAGAAAGAAAGAAAAAGAAAAATCCGCTCGAA	2	80674833	F	rs147528316;rs190855777	0;42		TRUE				chr21:38065179-38066185	Island				Island	2:43T0G5
cg03612413	cg03612413	0001734496	CTTTTCCCCAAAATCCATAATCAAACCTAAAAAACCACCCCTAAATACTC			II			TTGTCGTTGTCCTTTTCCCCAGAATCCATGGTCAGGCCTAGGGAGCCACCCCTGGGTGCT[CG]AGATGAGTCCCCACCCTCACTGAAGGTCGGTCACTGGATGTTTGTGTGCATCGTAAGGGG	37	21	38066918	CGAGCACCCAGGGGTGGCTCCCTAGGCCTGACCATGGATTCTGGGGAAAA	2	80675700	R	rs2212926;rs184661215	37;18		TRUE				chr21:38068193-38073891	N_Shore				S_Shore	2:5T9C34
cg08064488	cg08064488	0036756246	AAAACTTCCACTACCCCAACAAACAAAAACAACAAAAAATCCAAAACTAC			II			CATATCATAACTGATTGCGGATGTAGACAAGAGCGTATAAACCAAATAGGCTTGAATCAA[CG]CAGTCCTGGATTTTCTGTTGCCTCTGCTTGCTGGGGCAGTGGAAGTTCTTAAACTCCACT	37	21	38068043	CGCAGTCCTGGATTTTCTGTTGCCTCTGCTTGCTGGGGCAGTGGAAGTTC	2	80676745	F				TRUE				chr21:38068193-38073891	N_Shore				S_Shore	1:39G10
cg09408917	cg09408917	0093661296	AAAAACRAAAACTTTCCTCAAAACAAATTTCCCRAATTTTACRAAAAAAC			II			GCGCGCTTCGAACCTGCCTCGCGGACACGTGAACAGAGGCTGTCCCTGGGAAGATAAGTG[CG]CTTTCCCGTAAAATCCGGGAAATTTGCCTTGAGGAAAGTTTCCGTTCTTGTTACTTGTCG	37	21	38069321	AGAACGGAAACTTTCCTCAAGGCAAATTTCCCGGATTTTACGGGAAAGCG	2	80677978	R	rs115931889;rs543944845	7;36		TRUE				chr21:38068193-38073891	Island				Island	1:38C11
cg17727929	cg17727929	0062663573	AAAACCCRACAAATAACAAAAACRAAAACTTTCCTCAAAACAAATTTCCC			II			CTCGCGGACACGTGAACAGAGGCTGTCCCTGGGAAGATAAGTGCGCTTTCCCGTAAAATC[CG]GGAAATTTGCCTTGAGGAAAGTTTCCGTTCTTGTTACTTGTCGGGTTTCTCCCACTTCCA	37	21	38069338	CGGGAAATTTGCCTTGAGGAAAGTTTCCGTTCTTGTTACTTGTCGGGTTT	2	80677995	F	rs543944845;rs181525850;rs551506191	19;43;47		TRUE				chr21:38068193-38073891	Island				Island	1:21C28
cg06368184	cg06368184	0096718591	TTCTTATTACTTATCRAATTTCTCCCACTTCCACTTAACCATATTTCTAC			II			GAAAGTTTCCGTTCTTGTTACTTGTCGGGTTTCTCCCACTTCCACTTAGCCATGTTTCTG[CG]ATCTGGGTAATCCCTTTCAAGCCCAGGAGGAATTCTCCCGGGTCCATAATTGAGGGTCGG	37	21	38069416	CGCAGAAACATGGCTAAGTGGAAGTGGGAGAAACCCGACAAGTAACAAGA	2	80678073	R	rs181525850;rs551506191	37;33		TRUE				chr21:38068193-38073891	Island				Island	0:50
cg24112562	cg24112562	0057727559	CAAAAACACCTACTACAAACACAATTACCAAAAACCAAACCTTCCTAACA	0099623498	CAAAAACGCCTACTACAAACACGATTACCGAAAACCAAACCTTCCTAACG	I	C	Grn	CCTGGAAAAGGTCAGGAGCGCCTGCTGCAGGCACGGTTGCCGAAGGCCAGGCCTTCCTGG[CG]CAGGGGAGGGCCAGGGGAGGGAAGCGGATACTCAGTCGCTGTCCGACGGCGAGTTTTCGG	37	21	38070041	CGCCAGGAAGGCCTGGCCTTCGGCAACCGTGCCTGCAGCAGGCGCTCCTG	2	80678697	R	rs536446562;rs75049305;rs570350264	28;27;1		TRUE				chr21:38068193-38073891	Island				Island	2:7T2C39
cg22976224	cg22976224	0062716833	AAACAACCCAATTCAACACAACCAAAATTTTAAAAAATCAACATTAAACA	0023637854	AAACAACCCGATTCAACGCAACCGAAATTTTAAAAAATCGACGTTAAACG	I	A	Red	CCCCACCTGCGCCACCTGCGCCCACCCTGTGACCCTGGCTCAGCGACCTTGGCCCTTAAT[CG]CCCAACGCCGATTCCTCAAAATTCCGGCTGCGCTGAATCGGGCTGCTTTTGCCGCCGCCC	37	21	38070639	CGCCCAACGCCGATTCCTCAAAATTCCGGCTGCGCTGAATCGGGCTGCTT	2	80679290	F				TRUE	SIM2;SIM2	NM_005069;NM_009586	TSS1500;TSS1500	chr21:38068193-38073891	Island	SIM2	ENSCSAT00000006603	TSS1500	Island	2:8T0G40
cg26938272	cg26938272	0063624149	AAAACAAAACCCAACTACCAAAACAACAACAAAAACAACCCAATTCAACA	0087805387	AAAACAAAACCCAACTACCGAAACGACGACAAAAACAACCCGATTCAACG	I	C	Grn	CCCTGGCTCAGCGACCTTGGCCCTTAATCGCCCAACGCCGATTCCTCAAAATTCCGGCTG[CG]CTGAATCGGGCTGCTTTTGCCGCCGCCCCGGCAGTTGGGCCCTGTTTCCGCCGGCGCCCT	37	21	38070671	GAAACAGGGCCCAACTGCCGGGGCGGCGGCAAAAGCAGCCCGATTCAGCG	2	80679322	R				TRUE	SIM2;SIM2	NM_005069;NM_009586	TSS1500;TSS1500	chr21:38068193-38073891	Island	SIM2	ENSCSAT00000006603	TSS1500	Island	3:22T2A4A19
cg22729973	cg22729973	0006721204	AAAAAAACCAAAAAACCCAACCAAATAATAAAACCTCTCCCAAAACACCA	0098729831	AAAAAAACCAAAAAACCCAACCGAATAATAAAACCTCTCCCAAAACGCCG	I	A	Red	CCGGCTGCGCTGAATCGGGCTGCTTTTGCCGCCGCCCCGGCAGTTGGGCCCTGTTTCCGC[CG]GCGCCCTGGGAGAGGCCTCACCACTCGGCTGGGCTCCCTGGCCCCTCCCTTCCCCTGGCC	37	21	38070724	CGGCGCCCTGGGAGAGGCCTCACCACTCGGCTGGGCTCCCTGGCCCCTCC	2	80679375	F	rs370171919	26		TRUE	SIM2;SIM2	NM_005069;NM_009586	TSS1500;TSS1500	chr21:38068193-38073891	Island	SIM2	ENSCSAT00000006603	TSS1500	Island	3:21G4C13C9
cg03241388	cg03241388	0058733939	TTCAACTCTTAAACCTACAACACCAAAAAAACAAAAACACAAAACCAACA	0004730248	TTCAACTCTTAAACCTACAACACCGAAAAAACGAAAACGCGAAACCAACG	I	C	Grn	GGCTTTCCCCTTTTCAGCTCTTGGACCTGCAACACCGGGAGGGCGAGGACGCGGGACCAG[CG]CACCCTCGGAAGGCTCGATCCTCCCCGGCAGGGCGCCTGGCCAACGAGTCGCGCCGCCTC	37	21	38070994	TTCAGCTCTTGGACCTGCAACACCGGGAGGGCGAGGACGCGGGACCAGCG	2	80679645	F				TRUE	SIM2;SIM2	NM_005069;NM_009586	TSS1500;TSS1500	chr21:38068193-38073891	Island	SIM2	ENSCSAT00000006603	TSS1500	Island	3:21G1G1T24
cg05573262	cg05573262	0066655164	AAAAAATACCRAAACCRCCCCTATAACTCTCRAAAAAATCACCAACAAAC			II			AGGCTCGATCCTCCCCGGCAGGGCGCCTGGCCAACGAGTCGCGCCGCCTCCTCTCGGCCG[CG]CCTGCTGGTGACCTTCCCGAGAGCCACAGGGGCGGCCTCGGCACCCCTCCTTCCCTCGCC	37	21	38071066	AGGGGTGCCGAGGCCGCCCCTGTGGCTCTCGGGAAGGTCACCAGCAGGCG	2	80679712	R	rs2854039	27		TRUE	SIM2;SIM2	NM_005069;NM_009586	TSS1500;TSS1500	chr21:38068193-38073891	Island	SIM2	ENSCSAT00000006603	TSS1500	Island	2:16G23T9
cg06551387	cg06551387	0012764236	AAAACACACCTATAACTCCAAAACCACAACAAAATCAAAAACAAAATTCA	0079670993	AAAACGCGCCTATAACTCCAAAACCGCGACGAAATCGAAAACAAAATTCG	I	C	Grn	GGCAGCGACGCGGAGGCGCGCCTGTGACTCCAGGGCCGCGGCGGGGTCGGAGGCAAGATT[CG]CCGCCCCCGCCCCCGCCGCGGTCCCTCCCCCCTCCCGCTCCCCCCTCCGGGACCCAGGCG	37	21	38071323	GAGGCGCGCCTGTGACTCCAGGGCCGCGGCGGGGTCGGAGGCAAGATTCG	2	80679969	F					SIM2;SIM2	NM_005069;NM_009586	TSS200;TSS200	chr21:38068193-38073891	Island	SIM2	ENSCSAT00000006603	TSS1500	Island	2:20T21G7
cg14769207	cg14769207	0062642266	CAAAAACAAACAAAAACAAAACTCCAATTACTACAAAACAATCCAACCCA	0009737559	CAAAAACGAACAAAAACGAAACTCCGATTACTACAAAACGATCCAACCCG	I	A	Red	GGAGGGAGGAAACAGGAGCGAGCAGGAACGGGGCTCCGGTTGCTGCAGGACGGTCCAGCC[CG]GAGGAGGCTGCGCTCCGGGCAGCGGCGGGCGGCGCCGCCGGGTTGCTCGGAGCTCAGGCC	37	21	38071807	CGGGCTGGACCGTCCTGCAGCAACCGGAGCCCCGTTCCTGCTCGCTCCTG	2	80680438	R	rs561451232	43		TRUE	SIM2;SIM2	NM_005069;NM_009586	TSS200;TSS200	chr21:38068193-38073891	Island	SIM2	ENSCSAT00000006603	TSS1500	Island	3:2A28C2G15
cg03194923	cg03194923	0077612844	AAAACAAAACTCCAATTACTACAAAACAATCCAACCCAAAAAAAACTACA	0082747900	AAAACGAAACTCCGATTACTACAAAACGATCCAACCCGAAAAAAACTACG	I	C	Grn	CAGGAGCGAGCAGGAACGGGGCTCCGGTTGCTGCAGGACGGTCCAGCCCGGAGGAGGCTG[CG]CTCCGGGCAGCGGCGGGCGGCGCCGCCGGGTTGCTCGGAGCTCAGGCCCGGCGGCTGCGG	37	21	38071819	GGAACGGGGCTCCGGTTGCTGCAGGACGGTCCAGCCCGGAGGAGGCTGCG	2	80680450	F					SIM2;SIM2;SIM2;SIM2	NM_005069;NM_009586;NM_005069;NM_009586	5URT;5URT;1stExon;1stExon	chr21:38068193-38073891	Island	SIM2	ENSCSAT00000006603	TSS1500	Island	2:19C2G27
cg13694867	cg13694867	0038701276	AAATAATAACCAACAACAACAAAAACAACTTAACAAACTCATAAAACTCA	0062663139	AAATAATAACCGACGACAACGAAAACAACTTAACAAACTCGTAAAACTCG	I	C	Grn	AGGCGCGATGAAGGAGAAGTCCAAGAATGCGGCCAAGACCAGGAGGGAGAAGGAAAATGG[CG]AGTTTTACGAGCTTGCCAAGCTGCTCCCGCTGCCGTCGGCCATCACTTCGCAGCTGGACA	37	21	38072100	AAGTGATGGCCGACGGCAGCGGGAGCAGCTTGGCAAGCTCGTAAAACTCG	2	80680731	R	rs200229277;rs202090892;rs148750764	0;27;36		TRUE	SIM2;SIM2	NM_009586;NM_005069	1stExon;1stExon	chr21:38068193-38073891	Island	SIM2	ENSCSAT00000006603	1stExon	Island	3:15G2T29C1
cg21152177	cg21152177	0096676852	TCTTCAAATAACTCRTAATAAAACRAATAATAAACRCTTTATCCAACTAC			II			AGGAAAATGGCGAGTTTTACGAGCTTGCCAAGCTGCTCCCGCTGCCGTCGGCCATCACTT[CG]CAGCTGGACAAAGCGTCCATCATCCGCCTCACCACGAGCTACCTGAAGATGCGCGCCGTC	37	21	38072150	CGCAGCTGGACAAAGCGTCCATCATCCGCCTCACCACGAGCTACCTGAAG	2	80680781	F	rs535903610;rs142269949	9;49		TRUE	SIM2;SIM2	NM_009586;NM_005069	1stExon;1stExon	chr21:38068193-38073891	Island	SIM2	ENSCSAT00000006603	1stExon	Island	0:50
cg03993743	cg03993743	0047624225	AACCCAAACACTACAAACTAAAACCACAAAACRAACACTTATACTAAACC			II			GATCACGGTGAGGCCCAAGCACTGCAGGCTGAGGCCACAGAGCGAACACTTGTGCTGAGC[CG]GGCCCTCTCGTGAGGCTGGGGTGCGGGAAGTCCGGGCAGGAGAGACCCGCCCCCGCCGTT	37	21	38072998	GCCCAAGCACTGCAGGCTGAGGCCACAGAGCGAACACTTGTGCTGAGCCG	2	80681624	F	rs573376969	40		TRUE	SIM2;SIM2	NM_009586;NM_005069	Body;Body	chr21:38068193-38073891	Island	SIM2	ENSCSAT00000006603	Body	Island	3:5G27G9G6
cg10029594	cg10029594	0071768261	AATCATCCCTAATTCTCTACCAAAAAATCACCATTAAACRAACAAATAAC			II			AACGTGGCAAAGATACCCCAGTCCCAGCCCCTCCAGCTGAGAGCTGTTGCCCAAGGTCGT[CG]CTACTTGTCCGCTCAATGGTGACCCCTTGGCAGAGAACTAGGGATGATTCCACTCCGGTT	37	21	38073992	CGCTACTTGTCCGCTCAATGGTGACCCCTTGGCAGAGAACTAGGGATGAT	2	80682634	F	rs149741007;rs9977822	1;14			SIM2;SIM2	NM_009586;NM_005069	Body;Body	chr21:38068193-38073891	S_Shore	SIM2	ENSCSAT00000006603	Body	S_Shore	3:11T6G20G10
cg10500362	cg10500362	0099735964	CTTACTTTCCAAAACCAAAACRCACAAAACCRATTTAAAAATAACTAAAC			II			GTTCGCTGTTTGAGGGATTTCCCGGAGAGCCTGTTAAAAGATGCGAAGTGGTGGGTGTAC[CG]CTCAGCCACCTTTAAACCGGCTCTGTGCGTTCTGGCTCTGGAAAGCAAGTCTCCAGGCAT	37	21	38074393	CGCTCAGCCACCTTTAAACCGGCTCTGTGCGTTCTGGCTCTGGAAAGCAA	2	80683039	F	rs559200217;rs528162419	1;14		TRUE	SIM2;SIM2	NM_009586;NM_005069	Body;Body	chr21:38068193-38073891	S_Shore	SIM2	ENSCSAT00000006603	Body	S_Shore	2:9G12G27
cg01065599	cg01065599	0080788502	TAATCTCTAAATTCTTTACCCCAACAATCCACTTACTTTAAAACAAAACC			II			ATCGCCTCGGGCTCTCAGCTGCAAGGTGAAAAATACCATGAGGAATTGATCTGCCAAGGG[CG]GTCTTGTCTCAAAGCAAGTGGATTGCTGGGGTAAAGAATCTAGAGACCAGCTTAGGACTC	37	21	38075171	GGTCTCTAGATTCTTTACCCCAGCAATCCACTTGCTTTGAGACAAGACCG	2	80683807	R	rs370118826;rs549097358	11;51		TRUE	SIM2;SIM2	NM_009586;NM_005069	Body;Body	chr21:38076762-38077685	N_Shore	SIM2	ENSCSAT00000006603	Body	S_Shore	1:44C5
cg08066129	cg08066129	0065738540	AACCTCCTTTCCCCACAAAAAAATCCCAATAAATTATCRCAATTTAAAAC			II			AGGGACCCCGGGGAGAACACGAGGGCTCCGACGCGGGAGAAGGATTGAAGCGTGCAGAGG[CG]CCCCAAATTGCGACAATTTACTGGGATCCTTTTGTGGGGAAAGGAGGCTTAGAGGCTCAA	37	21	38077258	CGCCCCAAATTGCGACAATTTACTGGGATCCTTTTGTGGGGAAAGGAGGC	2	80685924	F	rs76738417	26		TRUE	SIM2;SIM2	NM_009586;NM_005069	Body;Body	chr21:38076762-38077685	Island	SIM2	ENSCSAT00000006603	Body	Island	2:16T16G16
cg19498960	cg19498960	0076648234	CTTAAACCTCTAAACCTCCTTTCCCCACAAAAAAATCCCAATAAATTATC			II			GAGAACACGAGGGCTCCGACGCGGGAGAAGGATTGAAGCGTGCAGAGGCGCCCCAAATTG[CG]ACAATTTACTGGGATCCTTTTGTGGGGAAAGGAGGCTTAGAGGCTCAAGCTATAGGCTGT	37	21	38077270	TTGAGCCTCTAAGCCTCCTTTCCCCACAAAAGGATCCCAGTAAATTGTCG	2	80685936	R	rs76738417;rs544000802	14;40		TRUE	SIM2;SIM2	NM_009586;NM_005069	Body;Body	chr21:38076762-38077685	Island	SIM2	ENSCSAT00000006603	Body	Island	2:4T16G28
cg26720125	cg26720125	0019650261	AATTTACAATCCRAAAATAAAACCTTAAATCCTCAAATAACCRACAACRC			II			GACTTCGAAGTGGTTTGCAATCCGAAAGTGAGACCTTGAGTCCTCAGATGGCCGGCAACG[CG]CCGAGGTCACGCTCCCCAGAAACACCCCTCTCCCCTCCCCTACCCCAGCTCCCCCTGGGG	37	21	38077673	GTTTGCAATCCGAAAGTGAGACCTTGAGTCCTCAGATGGCCGGCAACGCG	2	80686339	F				TRUE	SIM2;SIM2	NM_009586;NM_005069	Body;Body	chr21:38076762-38077685	Island	SIM2	ENSCSAT00000006603	Body	Island	3:18T16T4G9
cg16001495	cg16001495	0074658272	AACTCCCAACAAAAAAATTCCAAAAAAAACTCAAAAATTATCCCAACCCA	0004710254	AACTCCCGACGAAAAAATTCCGAAAAAAACTCGAAAATTATCCCAACCCG	I	C	Grn	GGTCTGCGGCCAGGCTCCCGGCGGAAAGATTCCGGGGAGGGCTCGGGGGTTGTCCCAGCC[CG]CGCTAAGCGCCGCAGCCTCGCCCGGCTTTCCTGCTTCCTCGGACTGTGCAGGGGAAGCCT	37	21	38080526	CGGGCTGGGACAACCCCCGAGCCCTCCCCGGAATCTTTCCGCCGGGAGCC	2	80689376	R	rs539962228;rs553047450	41;33		TRUE	SIM2;SIM2	NM_009586;NM_005069	Body;Body	chr21:38079941-38081833	Island	SIM2	ENSCSAT00000006603	Body	Island	3:4G5A18G20
cg20349024	cg20349024	0002612538	ACCACAAAATAATCTAATCTACTTTAAAATCRCCATTCTCRTAACCAAAC			II			AGAAAGGAGGGAGGGAAGGAGGGTCCTTGGGGGAATATTTGCGGGTCAAATCGATATCCC[CG]TTTGGCCACGAGAATGGCGATTTCAAAGCAGATTAGATTACTTTGTGGCATTTCAAATAA	37	21	38081100	CCACAAAGTAATCTAATCTGCTTTGAAATCGCCATTCTCGTGGCCAAACG	2	80689950	R	rs11702274;rs184113694	0;40		TRUE	SIM2;SIM2	NM_009586;NM_005069	Body;Body	chr21:38079941-38081833	Island	SIM2	ENSCSAT00000006603	Body	Island	0:50
cg01090834	cg01090834	0095805920	TTATAACATTTCAAATAAAACRACAATTTCAAAACCATAAACACRTAAAC			II			ATTAGATTACTTTGTGGCATTTCAAATAAAACGGCAATTTCAGGGCCATGAGCACGTGGG[CG]ACCCGCGGGAGCTGTGGGCCTGGCAGGCTCGCACAGGCGCCCGGGCTGCCGGCCGCTGCG	37	21	38081193	CGCCCACGTGCTCATGGCCCTGAAATTGCCGTTTTATTTGAAATGCCACA	2	80690043	R				TRUE	SIM2;SIM2	NM_009586;NM_005069	Body;Body	chr21:38079941-38081833	Island	SIM2	ENSCSAT00000006603	Body	Island	0:50
cg11088471	cg11088471	0098656103	AAAAAACTCCACAAAAAAACATATTTCAATCCACACTTACTAATCTACAC			II			AGATGCCCTGAAAAGAGCTCCACAAAGGGACATGTTTCAGTCCACACTTGCTGGTCTGCA[CG]TTACGGTATTATGAGTTGCTATAAAGCAAGAGGTAAGCTGATGTGGAACATGGATTTTAT	37	21	38085281	CGTGCAGACCAGCAAGTGTGGACTGAAACATGTCCCTTTGTGGAGCTCTT	2	80694174	R				TRUE	SIM2;SIM2	NM_009586;NM_005069	Body;Body	chr21:38079941-38081833	S_Shelf	SIM2	ENSCSAT00000006603	Body	S_Shelf	2:7T21A20
cg05860713	cg05860713	0001791163	ACAACAATATTTATAAATACATCCATCCTTCTAACCACRATAAAATAACC			II			GGAGCTCACGGGCAACAGTATTTATGAATACATCCATCCTTCTGACCACGATGAGATGAC[CG]CTGTCCTCACGGCCCACCAGCCGCTGCACCACCACCTGCTCCAAGGTATTCCATCCAGAG	37	21	38092184	CAACAGTATTTATGAATACATCCATCCTTCTGACCACGATGAGATGACCG	2	80701069	F	rs377259454;rs147054081;rs16994404;rs149282278;rs143502924;rs137857829;rs565925240	45;26;14;13;11;7;1			SIM2;SIM2	NM_009586;NM_005069	Body;Body			SIM2	ENSCSAT00000006603	Body		2:30C8C10
cg07097493	cg07097493	0042788551	ATATCTATCTAAAACCATATATTACTTTCCACCCACCATAACTATTATAC			II			CAATAGGACAGATGTCTATCTGGGGCCATATATTACTTTCCACCCACCATAGCTATTGTA[CG]TTCAATCACCTTGCTCCAGGCTGTGACCCTTGCCATGCCGCCAGCCCCATGATGAAAAGA	37	21	38114946	TGTCTATCTGGGGCCATATATTACTTTCCACCCACCATAGCTATTGTACG	2	80720409	F	rs543471213;rs75576810;rs180897151;rs551940061	39;29;8;1			SIM2;SIM2	NM_009586;NM_005069	Body;Body			SIM2	ENSCSAT00000006603	Body		0:50
cg12090729	cg12090729	0020648169	AAAACAACAACRCTTACAAAAAAACTAACTCTCCAATTTCCRAACTAACC			II			TTCATCCATCTTCTTTGCCATGCAGCAATACAGCTCGTTCCAAATGGACAAACTGGAATG[CG]GCCAGCTCGGAAACTGGAGAGCCAGTCCCCCTGCAAGCGCTGCTGCTCCTCCAGAACTGC	37	21	38117064	CGGCCAGCTCGGAAACTGGAGAGCCAGTCCCCCTGCAAGCGCTGCTGCTC	2	80722576	F	rs145321008;rs370761873	0;9			SIM2;SIM2	NM_009586;NM_005069	Body;Body	chr21:38119793-38120742	N_Shelf	SIM2	ENSCSAT00000006603	Body	N_Shelf	3:43C1C1T2
cg23286646	cg23286646	0016606232	AACAAATCACCTCCCATTAATAATAATAACCAAAACACCCAAATAATACA	0010628965	AACGAATCACCTCCCGTTAATAATAATAACCGAAACGCCCAAATAATACG	I	A	Red	GCGCGCTGCGGCTCCGGCACCCGAGCCCCGCCGCCACCTCCCCGCCCGGCGCGCCCCTGC[CG]CACTACCTGGGCGCCTCGGTCATCATCACCAACGGGAGGTGACCCGCTGGCCGCCCGCGC	37	21	38120350	AGCGGGTCACCTCCCGTTGGTGATGATGACCGAGGCGCCCAGGTAGTGCG	2	80725908	R	rs371535787;rs553422418	17;35		TRUE	SIM2	NM_005069	Body	chr21:38119793-38120742	Island	SIM2	ENSCSAT00000006603	Body	Island	3:4T26T17C0
cg23896164	cg23896164	0004770934	ACRACCTACATTAATTTATACAAAAACAACTATTTAAATTAAACCCCRCC			II			GGCAAATGCGCACGACCTACATTAATTTATGCAGAGACAGCTGTTTGAATTGGACCCCGC[CG]CCGACTTGCGGATTTCCACCGCGGAGGCCCCGCGCGCCGGTGCCGAGGGCCGAGGAGCGC	37	21	38120518	CGGCGGGGTCCAATTCAAACAGCTGTCTCTGCATAAATTAATGTAGGTCG	2	80726074	R				TRUE	SIM2	NM_005069	3'UTR	chr21:38119793-38120742	Island				Island	2:8G21A19
cg02836046	cg02836046	0081780918	TCATCACTTCTACCTTCACCTAAACATCTAAAAAAACTCRTAACACAAAC			II			AGGGAAAACCCACCCTACCACAGTCCGCTCTTCCAAGTGGACGGCAGACCTGGGAGGGGA[CG]CCTGTGTCACGAGCCCTTTTAGATGCTTAGGTGAAGGCAGAAGTGATGATTGTAAGTCCC	37	21	38120824	CGCCTGTGTCACGAGCCCTTTTAGATGCTTAGGTGAAGGCAGAAGTGATG	2	80726379	F	rs565882247;rs528359351	2;7		TRUE	SIM2	NM_005069	3'UTR	chr21:38119793-38120742	S_Shore				S_Shore	2:10C34A4
cg14178882	cg14178882	0024680286	ATAAACAACACAAAACAAAACTAAAACCCTTAAAAACCRATTATCTCATC			II			TGTTGGGCCCTTTGTCCTGAAACTCTTTGATCAGTTTCTCCAGCACAGTCACGACTCTGG[CG]ATGAGATAATCGGCTCTTAAGGGCTTCAGTTCTGCCTTGTGTTGTTTATTGTATTCTGTG	37	21	38128940	TAAACAACACAAGGCAGAACTGAAGCCCTTAAGAGCCGATTATCTCATCG	2	80734616	R	rs150263699;rs138952612;rs200453837;rs149399432;rs199517800;rs183302013;rs147517312	1;4;8;12;21;23;24			HLCS;HLCS;HLCS	NM_000411;NM_001242785;NM_001242784	Body;Body;Body			HLCS	ENSCSAT00000006594	Body		2:34G11C3
cg15925801	cg15925801	0081638526	AAAACCRCCAAATTTATTTATACTATCTAAAATAACTCTAAAACCAAACC			II			TGAGACAACTGGAGGCCGCCAGATTTATTTGTGCTATCTGAGATAACTCTGGGGCCAAAC[CG]CATGGCTCACAGTCAACAAAGCAGCATTTATAAACCTTGTCAATTCTGCATTTCTGAAAA	37	21	38141646	AGGCCGCCAGATTTATTTGTGCTATCTGAGATAACTCTGGGGCCAAACCG	2	80747512	F	rs532782803;rs116063726	45;1			HLCS;HLCS;HLCS	NM_000411;NM_001242785;NM_001242784	Body;Body;Body			HLCS	ENSCSAT00000006594	Body		0:50
cg13939631	cg13939631	0085679192	ACTAACAATTAAAAAACTCTAACACRTAACTACACCTCAATATCTAAAAC			II			AACTCAAAGGAACTTTTACTGAGGATGAATAACTTCTTTGGTAAAGATGAATGACTCTCA[CG]TCCTAGACACTGAGGTGCAGTCACGTGCCAGAGCTCTTTAATTGCTAGTAGTTGGATTTC	37	21	38161084	CGTCCTAGACACTGAGGTGCAGTCACGTGCCAGAGCTCTTTAATTGCTAG	2	80767941	F	rs191009797;rs543989670;rs140301920	4;15;47			HLCS;HLCS;HLCS	NM_000411;NM_001242785;NM_001242784	Body;Body;Body			HLCS	ENSCSAT00000006594	Body		3:9G4G27C7
cg24098080	cg24098080	0042788213	TAAACATAAATTCTATCTAACCTACTTTCCTAATTTTAAAATCCACACCC			II			GTCAGCATTATTACTGTTCATCATTCATTCAGGGCCCACAAAAGCGAGAGCATCTCCATA[CG]GGTGTGGATTTTAAAATCAGGAAAGCAGGCCAGATAGAATTCATGCTTAGGCACAGCTGC	37	21	38179719	CGGGTGTGGATTTTAAAATCAGGAAAGCAGGCCAGATAGAATTCATGCTT	2	80786437	F					HLCS;HLCS;HLCS	NM_000411;NM_001242785;NM_001242784	Body;Body;Body			HLCS	ENSCSAT00000006594	Body		2:36C0T12
cg14629612	cg14629612	0001745242	AAATTCCTATCTAATCTCACCTTCCAAAATACATCTACTTTTTTCTAAAC			II			AGATCCCAAAGAAATTCCTGTCTGGTCTCACCTTCCAGAATACATCTACTTTTTTCTAAG[CG]TCTCTCTAAGTTTAATCTGTGACTTGTTGACTTCTTTACATCAGCTGTTAGTAAATCTAA	37	21	38224537	CGCTTAGAAAAAAGTAGATGTATTCTGGAAGGTGAGACCAGACAGGAATT	2	80834825	R	rs2835495	2			HLCS;HLCS;HLCS	NM_000411;NM_001242785;NM_001242784	Body;Body;Body			HLCS	ENSCSAT00000006594	Body		2:22T7A19
cg13359764	cg13359764	0071755577	CCTATTAAAATAAACTTTTTAAATAAACATCACTCTAAACRTCCTTCCCC			II			ACTCTACCACAGGAACAAAAGCTCCCGGGGTTCCCACCAGAGACAGGCACATCTGGGGCA[CG]GGGAAGGACGCTTAGAGTGATGCTCATTTAAAAAGCTCATTTTAACAGGGAACAGTAAGA	37	21	38226682	CGGGGAAGGACGCTTAGAGTGATGCTCATTTAAAAAGCTCATTTTAACAG	2	80837280	F	rs140213052	29			HLCS;HLCS;HLCS	NM_000411;NM_001242785;NM_001242784	Body;Body;Body			HLCS	ENSCSAT00000006594	Body		3:19C4T11C13
cg04797895	cg04797895	0060768846	CAAACAACTATCRAAAAATACATACCAACCAAAAAAACCACACATATTCC			II			TCATGCACACACAGACAGCTGTCGGGGGATGCATGCCAACCAGAGGGGCCACACATATTC[CG]TGTTGATGGGACAGCACCTGCAGGAGGCAGAGAGAACTTGTAACAGATCATATGAAATCC	37	21	38253853	CGGAATATGTGTGGCCCCTCTGGTTGGCATGCATCCCCCGACAGCTGTCT	2	80863557	R	rs144206483;rs533236867	39;26			HLCS;HLCS;HLCS	NM_000411;NM_001242785;NM_001242784	Body;Body;Body			HLCS	ENSCSAT00000006594	Body		2:40G1G7
cg06991884	cg06991884	0094785589	AAACAATTAACAATTTCTTATAAAATTAAACACACACTTCTCATATAACC			II			ATGGTTTTGAAAAACAGTTGGCAGTTTCTTGTAAAGTTAAACACACACTTCTCATATGAC[CG]AGAAATTCTACTCCTAGGTATTTACCCAAAAGAAATGAAAACACATGTCCACACAAAGAC	37	21	38280851	CGGTCATATGAGAAGTGTGTGTTTAACTTTACAAGAAACTGCCAACTGTT	2	80893008	R	rs115715506;rs542491760	34;21			HLCS;HLCS;HLCS	NM_000411;NM_001242785;NM_001242784	Body;Body;Body			HLCS	ENSCSAT00000006594	Body		3:16C16T1T14
cg20203776	cg20203776	0096603508	TTTACTTCAAATAAAACAAATACTCCCCRAACCAAATAAAAACTAAAACC			II			AGGCTACTGCTTTTACTTCAAATAAAACAAATACTCCCCGGGCCAAGTAGAAACTAGAGC[CG]TTCTCCTGGAAGCAAAGATGTCAAAGCCTCTCACTCTTAGAAACAACCCACAATAGGGTC	37	21	38289169	CGGCTCTAGTTTCTACTTGGCCCGGGGAGTATTTGTTTTATTTGAAGTAA	2	80901012	R	rs549670093	24			HLCS;HLCS;HLCS	NM_000411;NM_001242785;NM_001242784	Body;Body;Body			HLCS	ENSCSAT00000006594	Body		2:26A18C4
cg27159583	cg27159583	0009722891	TTAAATTTTATCCAATTCCTACRTCATACCTAACTATAAAAACTACAACC			II			AATCTTAGGTCTTGAATTTTGTCCAGTTCCTACGTCATACCTGGCTGTAAGGGCTACAGC[CG]TAAGCATGCTTGGTGACTGGAGGCTGTGTAGTGAGACCTGAGTTTTGAAACCAGGATTGG	37	21	38289905	CGGCTGTAGCCCTTACAGCCAGGTATGACGTAGGAACTGGACAAAATTCA	2	80901759	R	rs563318338;rs367973997;rs552518593;rs565932304	43;30;29;1		TRUE	HLCS	NM_000411	Body			HLCS	ENSCSAT00000006594	Body		3:14G20G4C9
cg22745515	cg22745515	0005641554	ATATAAAAATTTCATCATTAACTCCTTTTACACTACCAATACCTACTACC			II			GCTCAGCCAATGGAGACTCAACCCGGAATTTAGCTGTAAAAACATTGATTTAGCCCCCTG[CG]GTAGCAGGCACTGGCAGTGTAAAAGGAGCCAATGATGAAATTCCCACACACCTCTGAAGA	37	21	38319463	TGTGGGAATTTCATCATTGGCTCCTTTTACACTGCCAGTGCCTGCTACCG	2	80931426	R	rs77689271	0			HLCS;HLCS;HLCS	NM_001242784;NM_001242785;NM_000411	5URT;5URT;5URT			HLCS	ENSCSAT00000006594	Body		3:18A15C0A14
cg20218907	cg20218907	0048763825	CTCTAAACACACACCTATAAAAACATAAACTATAAATTAACAACCAAACA	0007792254	CTCTAAACGCGCACCTATAAAAACGTAAACTATAAATTAACAACCGAACG	I	C	Grn	AAACGCCGGCTCGAAGTGTGGGAGAGGAGGTTGGGGGCGACCCCAGGTGGGCACTGCTGG[CG]TCCGGCTGTCAATCCACAGCTCACGTCCTCACAGGTGCGCGCCTAGAGTCACGCGTCCAG	37	21	38338454	CTCTAGGCGCGCACCTGTGAGGACGTGAGCTGTGGATTGACAGCCGGACG	2	80950738	R	rs535503130;rs555286592;rs569017266	0;34;36		TRUE	HLCS	NM_000411	5'UTR	chr21:38338384-38338904	Island	HLCS	ENSCSAT00000006594	Body	Island	1:10C39
cg21258596	cg21258596	0068770565	CRTAACTCTAAACRCRCACCTATAAAAACRTAAACTATAAATTAACAACC			II			GCCGGCTCGAAGTGTGGGAGAGGAGGTTGGGGGCGACCCCAGGTGGGCACTGCTGGCGTC[CG]GCTGTCAATCCACAGCTCACGTCCTCACAGGTGCGCGCCTAGAGTCACGCGTCCAGCACC	37	21	38338458	CGGCTGTCAATCCACAGCTCACGTCCTCACAGGTGCGCGCCTAGAGTCAC	2	80950742	F	rs555286592;rs569017266	30;32		TRUE	HLCS	NM_000411	5'UTR	chr21:38338384-38338904	Island	HLCS	ENSCSAT00000006594	Body	Island	1:6C43
cg07946458	cg07946458	0016754854	RACCATACTCATCACRCTATACTACCTATACCTATAAACRCRCTAAAATC			II			AAGGAACAGCGCGAGGCACGCAGCCGCCGCACCGTGGCGCGCACGAGCTCAGCCGGCCGG[CG]ACCCCAGCGCGCCCACAGGTACAGGTAGCACAGCGTGATGAGCATGGCCGCGCCGCCGGC	37	21	38338892	GCCATGCTCATCACGCTGTGCTACCTGTACCTGTGGGCGCGCTGGGGTCG	2	80951177	R				TRUE	HLCS	NM_000411	5'UTR	chr21:38338384-38338904	Island	HLCS	ENSCSAT00000006594	Body	Island	0:50
cg18798853	cg18798853	0074644227	ACCCCAACACACCCACAAATACAAATAACACAACATAATAAACATAACCA	0002795975	ACCCCAACGCGCCCACAAATACAAATAACACAACGTAATAAACATAACCG	I	C	Grn	AGCCGGCCGGCGACCCCAGCGCGCCCACAGGTACAGGTAGCACAGCGTGATGAGCATGGC[CG]CGCCGCCGGCAGGGCGAGCCCGCCTTGCCCGCCCGCCCCAGCGCCCCAGGCCCGGCCCCG	37	21	38338942	ACCCCAGCGCGCCCACAGGTACAGGTAGCACAGCGTGATGAGCATGGCCG	2	80951227	F					HLCS;HLCS;HLCS;HLCS	NM_001242784;NM_001242784;NM_001242785;NM_000411	1stExon;5URT;5URT;5URT	chr21:38338384-38338904	S_Shore	HLCS	ENSCSAT00000006594	Body	Island	0:50
cg14220277	cg14220277	0099791842	AAATACAAATAACACAACATAATAAACATAACCACACCACCAACAAAACA	0073737939	AAATACAAATAACACAACGTAATAAACATAACCGCGCCGCCGACAAAACG	I	A	Red	CAGCGCGCCCACAGGTACAGGTAGCACAGCGTGATGAGCATGGCCGCGCCGCCGGCAGGG[CG]AGCCCGCCTTGCCCGCCCGCCCCAGCGCCCCAGGCCCGGCCCCGCCCCGGCCGGAAGGGC	37	21	38338958	CGCCCTGCCGGCGGCGCGGCCATGCTCATCACGCTGTGCTACCTGTACCT	2	80951243	R				TRUE	HLCS	NM_000411	5'UTR	chr21:38338384-38338904	S_Shore	HLCS	ENSCSAT00000006594	Body	Island	1:40T9
cg22794549	cg22794549	0078615326	AAAAACCCAAAAAATAACACAAACAACTAAAAACTACAACAAAAAAAACA	0023653228	GAAAACCCGAAAAATAACGCGAACAACTAAAAACTACGACGAAAAAAACG	I	A	Red	GGCGGGGGAGGCGGGGACCCGGAAGGTGACGCGGGCAACTGGAGGCTGCGGCGGGAGGGG[CG]GGGGGGGGTGAGGCCGCGCCCGGCTGTGTGATGGGGAGCTCCGGAGGCCGCGCCCAGGGC	37	21	38339120	GGGGACCCGGAAGGTGACGCGGGCAACTGGAGGCTGCGGCGGGAGGGGCG	2	80951396	F	rs543610093	1			HLCS;HLCS;HLCS	NM_001242784;NM_001242785;NM_000411	TSS200;5URT;5URT	chr21:38338384-38338904	S_Shore	HLCS	ENSCSAT00000006594	Body	Island	2:11G14G23
cg26802263	cg26802263	0012736921	TCTTCAATTTCTATTTCCTATCCTTATTTAAAAAAACATTATTACATCCC			II			TTTTATTAAATTATACTAAGCCTTCATGCAAAAGATTTTAAGGTCAATCACATACATTCA[CG]GGATGCAATAATGTTTTTTTAAATAAGGACAGGAAACAGAAATTGAAGACAGATAAGCAC	37	21	38339604	CGGGATGCAATAATGTTTTTTTAAATAAGGACAGGAAACAGAAATTGAAG	2	80951824	F	rs2848945	21			HLCS;HLCS;HLCS	NM_001242784;NM_001242785;NM_000411	TSS1500;5URT;5URT	chr21:38338384-38338904	S_Shore	HLCS	ENSCSAT00000006594	Body	S_Shore	3:21A8G14C4
cg24400775	cg24400775	0065763536	ACCTATAAAACAAACCCTAAAAAACAAATAAAAATCCCCCACAAATACCA	0059726833	ACCTATAAAACAAACCCTAAAAAACAAATAAAAATCCCCCGCGAATACCG	I	T	Red	TGCACAGCGCACTTCCCGCTGCCCTTCTCCACTGGCTGCTCAGGCCCTGCCTCGCCAGCA[CG]GCATCCGCGGGGGATCCCTACCTGTCCTTTAGGGCTTGCCTCATAGGTCAAACGTCACCT	37	21	38353264	CGGCATCCGCGGGGGATCCCTACCTGTCCTTTAGGGCTTGCCTCATAGGT	2	80963829	F	rs565041448;rs71328533	1;5			HLCS;HLCS	NM_001242785;NM_000411	TSS200;5URT	chr21:38352856-38353274	Island				Island	2:14C6G28
cg25297255	cg25297255	0097772246	ATAACRTTTAACCTATAAAACAAACCCTAAAAAACAAATAAAAATCCCCC			II			CACTTCCCGCTGCCCTTCTCCACTGGCTGCTCAGGCCCTGCCTCGCCAGCACGGCATCCG[CG]GGGGATCCCTACCTGTCCTTTAGGGCTTGCCTCATAGGTCAAACGTCACCTCCCAGGGAG	37	21	38353273	CGGGGGATCCCTACCTGTCCTTTAGGGCTTGCCTCATAGGTCAAACGTCA	2	80963838	F				TRUE	HLCS	NM_000411	5'UTR	chr21:38352856-38353274	Island				Island	3:5C6G32T4
cg07133174	cg07133174	0014621256	TTACCCCTTAACCCAACAATTCTACAAATAAAAATTTACTCTAAAAAAAC			II			TTGCAAACAATGCTGCAATGAGTGACCTTGTACATATATACACTTTTATACTGGTGTAGG[CG]TTTCTCCAGAGTAAATTCCTACCTGTAGAATTGCTGGGTCAAGGGGTAAATGCATATGTA	37	21	38360850	TACCCCTTGACCCAGCAATTCTACAGGTAGGAATTTACTCTGGAGAAACG	2	80971523	R	rs564252146	1		TRUE	HLCS	NM_000411	5'UTR	chr21:38362015-38362868	N_Shore				N_Shore	3:11G11G20A5
cg03870397	cg03870397	0062723851	ACAAAACTTCCAATAAAACAACCATAAAAACCTCACAACCCAAAACAACA	0035715136	ACGAAACTTCCGATAAAACAACCATAAAAACCTCGCGACCCAAAACAACG	I	C	Grn	CAGCCGGGCCGAGCCAGCCCGGGTCCCGCAGGGAAGAACGCCAGCGGCGCGCGGAGGCCG[CG]CTGCCCTGGGCCGCGAGGTCCCTATGGCTGCTCCACCGGAAGCCCCGCCCCCTTCTGGCA	37	21	38362230	GCGGGGCTTCCGGTGGAGCAGCCATAGGGACCTCGCGGCCCAGGGCAGCG	2	80972854	R	rs1892915	33		TRUE	HLCS	NM_000411	5'UTR	chr21:38362015-38362868	Island				Island	3:9A23C14A1
cg00751446	cg00751446	0067616220	AAAAACAAATAACCAAAAAACAAAAACTAACTAACAACAAAAAACCCACA	0083650973	AAAAACAAATAACCGAAAAACAAAAACTAACTAACGACGAAAAACCCGCG	I	T	Red	CAGGGCCGCGGGGCCGCCTGGCCTCCTCCTGCCCTGGCCGCGGTGCCGCGCGCTCGGGAA[CG]CGGGCCTTTCGCCGCTAGCCAGCTTCTGCCTCTCGGCCACCTGTCCTCTCTCGCCCACGC	37	21	38362630	CGCGGGCCTTTCGCCGCTAGCCAGCTTCTGCCTCTCGGCCACCTGTCCTC	2	80973252	F	rs531991362	40			HLCS	NM_000411	TSS200	chr21:38362015-38362868	Island				Island	2:5T37G6
cg24523456	cg24523456	0096612901	AAACTTCCAAACAAATAAACACACAAAAATACTATAAAAACAACACTCCC			II			TAAAGAACACAACTCGGTAACAGCCGAGTGCAAGAGATGCGCAGCACGGGGGGTGAAGGG[CG]GGAGTGCTGTCCTCACAGCACCTCTGTGTGCCCACCTGCCTGGAAGCTCTCCGAACCCTG	37	21	38363160	AGCTTCCAGGCAGGTGGGCACACAGAGGTGCTGTGAGGACAGCACTCCCG	2	80973784	R				TRUE	HLCS	NM_000411	TSS1500	chr21:38362015-38362868	S_Shore				S_Shore	3:9A1C37C0
cg05986041	cg05986041	0002746271	CAAATAAATTTTTTATACCAAACTCCCTAAACCAATAACCCAATTTAATC			II			GGGACAAAGACCAAATAGATTTTTTATACCAAACTCCCTAAACCAATAACCCAGTTTAAT[CG]TGAGAAAAACATCAGACAAATCCCAGCAGAGGGACATTGTACAAAATAGCCAACCTAAAA	37	21	38363581	AAATAGATTTTTTATACCAAACTCCCTAAACCAATAACCCAGTTTAATCG	2	80974198	F	rs183440513	47			HLCS	NM_000411	TSS1500	chr21:38362015-38362868	S_Shore				S_Shore	2:14C28C6
cg16345647	cg16345647	0097746113	AACTTTAATCCTATACRAACATCRAATTCCCTAAATTTCCRAAAAATCTC			II			CGGACCCGAGGATTCGGTAGATGTCCCCGAAGACCCGCTGCCGCTCTAAGGCGGTGGAAG[CG]AGATTCTCCGGAAACCCAGGGAATCCGATGCTCGCACAGGACCAAAGCCCGAGGCCGCGG	37	21	38378406	GCTTTGGTCCTGTGCGAGCATCGGATTCCCTGGGTTTCCGGAGAATCTCG	2	80992221	R	rs116105121;rs572481891;rs150675189;rs555193748	0;16;45;50		TRUE	DSCR6	NM_018962	TSS1500	chr21:38377937-38379437	Island				Island	2:25C1T22
cg04965987	cg04965987	0064781964	CCRAAACTCCTCACATCCCACATCCRACAAAAAAAACCCAACAAATAAAC			II			GGACGGAGAAGCCGGGACTCCTCACATCCCACATCCGGCAGGGGAAGCCCAGCAGGTGAG[CG]CAGGTCCCCCCAGTCCCCGAGGGAGTGCGCCCGACGGAAACGCCCCTAGCCCGCGGGCCT	37	21	38378539	CGGGACTCCTCACATCCCACATCCGGCAGGGGAAGCCCAGCAGGTGAGCG	2	80992354	F	rs544137132	20		TRUE	DSCR6	NM_018962	TSS1500	chr21:38377937-38379437	Island				Island	1:41G8
cg16886987	cg16886987	0037742886	AAAAATAAAAATACCAAAAATTAAAACCACRAACTCRAACTAAAAACAAC			II			ACGGAAACGCCCCTAGCCCGCGGGCCTCGCTTTCCTCTCCCGGGTTCCTGGGTCACTTCC[CG]CTGTCTCCAGCCCGAGCTCGTGGCCCCAATCCCTGGTACCTCCATCCTCTGGTCACCCCT	37	21	38378634	AGGATGGAGGTACCAGGGATTGGGGCCACGAGCTCGGGCTGGAGACAGCG	2	80992449	R	rs544965024;rs564861570	21;40		TRUE	DSCR6	NM_018962	TSS1500	chr21:38377937-38379437	Island				Island	2:25T19C4
cg11299333	cg11299333	0007732500	AAATAAATAAACACATTAACCCAAATAAATCTAAACACACTCATAAACCA	0084671196	GAATAAATAAACGCGTTAACCCGAATAAATCTAAACGCGCTCGTAAACCG	I	A	Red	AACCTGGCGCGCGGGTAGGTGAGCGCGTTAGCCCGAGTGGATCTAGGCGCGCTCGTAGGC[CG]GCGCCGCAGCAAGGGGCGCGGGCTCCGCCGGCACCATGGAGCCCGAAGCGGCGGCCGGAG	37	21	38379036	GGGTAGGTGAGCGCGTTAGCCCGAGTGGATCTAGGCGCGCTCGTAGGCCG	2	80992851	F	rs566083562;rs191671294;rs555058913	48;21;2		TRUE	DSCR6;DSCR6	NM_018962;NM_018962	5'UTR;1stExon	chr21:38377937-38379437	Island				Island	2:15C27G6
cg03852161	cg03852161	0041733940	CTACATAAAAACAATACTACTAAAAACRCATATACCCCATACAATAAAAC			II			TGCCCCCAAAGATGGGCCAGCAGGGGCTCAAAGCATCCCACTCATTATGCTCTGCAGGAA[CG]CTCCACTGCATGGGGCACATGCGTTTTCAGTAGCACTGTCTTCATGCAGAGAGAATAGAA	37	21	38401476	CGCTCCACTGCATGGGGCACATGCGTTTTCAGTAGCACTGTCTTCATGCA	2	81012757	F	rs143254642;rs9975559;rs73200216;rs78512799	0;1;24;37												1:37T12
cg12959520	cg12959520	0025670588	TTTTACATTTCTCCAAATCTCTTTAATATCTAACTTCATAAAACACAACC			II			CCAGAGGCTTCGTGACAGGCGCTAATGTCACAGACTGAATGCACAAGCAGATATGAGAAA[CG]GCTGTGTTCCATGAAGCCAGACATTAAAGAGACTTGGAGAAATGTAAAACAATTCTACTT	37	21	38435083	CGGCTGTGTTCCATGAAGCCAGACATTAAAGAGACTTGGAGAAATGTAAA	2	81038271	F														1:38C11
cg09316688	cg09316688	0080684262	AATTCATATATACACAATCTAACCAATATATTCTTCCCTTATCACTAAAC			II			AAAGAATCAACAGTTCATGTGTGCACAGTCTAACCAATGTATTCTTCCCTTGTCACTGAA[CG]CCAGAAAAAGCCCCTGGCCATCCATCAGGAAAGTACTTACTGAAGCCAAATTGGGAGCTT	37	21	38444692	GTTCATGTGTGCACAGTCTAACCAATGTATTCTTCCCTTGTCACTGAACG	2	81047876	F	rs529125537;rs191639897;rs112496528;rs562981845;rs531752889	39;27;23;11;10		TRUE	TTC3;PIGP;PIGP;PIGP	NM_001001894;NM_153681;NM_153682;NR_028352	TSS1500;Body;Body;Body	chr21:38444860-38446497	N_Shore	PIGP	ENSCSAT00000006587	Body	N_Shore	1:27G22
cg22374397	cg22374397	0077667211	AAACTTCTATTTCTCATTCAAAACAAAATATAAAAAAACCCTCAACCTCA	0093703387	AAACTTCTATTTCTCATTCGAAACGAAATATAAAAAAACCCTCGACCTCG	I	A	Red	GCCCATTCGTGGAGACTTCTATTTCTCATTCGAGGCGGGGTATGGGGGGGCCCTCGACCT[CG]GGTCCTTCATACGCCCACCCAGGCCCCTCCCGACACCTCGGCCACCTCAGCGCTGAGTTC	37	21	38445253	AGACTTCTATTTCTCATTCGAGGCGGGGTATGGGGGGGCCCTCGACCTCG	2	81048436	F	rs562656880;rs149479272;rs545455088	26;14;4			PIGP;TTC3;PIGP;PIGP	NR_028352;NM_001001894;NM_153682;NM_153681	Body;TSS1500;5URT;TSS200	chr21:38444860-38446497	Island	PIGP	ENSCSAT00000006587	Body	Island	3:3T2A17A25
cg14220272	cg14220272	0083688506	RAAACCTTCCACACCCCCTCCRTAAATATATAATAAATATAAATATATAC			II			GCCGGGGGAGCGGGGCCTTCCACACCCCCTCCGTGGGTGTGTGGTGAGTGTGGGTGTGTG[CG]CGTCTCCTCGCGTCCCTCGCTGAGGTGCCTACTGTGTCTGCATGGGTTGGGTCCCGCGCG	37	21	38445791	GGGCCTTCCACACCCCCTCCGTGGGTGTGTGGTGAGTGTGGGTGTGTGCG	2	81048981	F	rs544884108	24		TRUE	PIGP;PIGP;TTC3;PIGP	NR_028352;NM_153682;NM_001001894;NM_153681	TSS1500;TSS1500;5'UTR;TSS1500	chr21:38444860-38446497	Island	PIGP	ENSCSAT00000006587	TSS1500	Island	1:4A45
cg02299584	cg02299584	0081653163	RAACRAAACCCTAAAATACCRATACRAAAATATAAATAATCCCTTTATAC			II			TGCCCCTTCGCGAGCGAGGCCCTGGGATGCCGGTGCGAGGGTGTGAGTAGTCCCTTTGTG[CG]CAACCCCCCGCTGCCCGTGCCTCGGCCGGTGCGTGGCTGACACCTCCGCTGGGTGGAGGC	37	21	38445968	CGCACAAAGGGACTACTCACACCCTCGCACCGGCATCCCAGGGCCTCGCT	2	81049161	R	rs75566647	2		TRUE	PIGP;PIGP;TTC3;PIGP	NR_028352;NM_153682;NM_001001894;NM_153681	TSS1500;TSS1500;5'UTR;TSS1500	chr21:38444860-38446497	Island	PIGP	ENSCSAT00000006587	TSS1500	Island	1:31G18
cg25696485	cg25696485	0076699546	AAAACACAAACAACAAAAAATTACACACAAAAAAACTACTCACACCCTCA	0039736989	GAAACACGAACAACGAAAAATTACGCACAAAAAAACTACTCACACCCTCG	I	C	Grn	CAGTGGGTTTGCCCCCTTGGTCTGGTGCCCCTTCGCGAGCGAGGCCCTGGGATGCCGGTG[CG]AGGGTGTGAGTAGTCCCTTTGTGCGCAACCCCCCGCTGCCCGTGCCTCGGCCGGTGCGTG	37	21	38445943	GAGGCACGGGCAGCGGGGGGTTGCGCACAAAGGGACTACTCACACCCTCG	2	81049136	R	rs75566647;rs570750934	25;50		TRUE	PIGP;PIGP;TTC3;PIGP	NR_028352;NM_153682;NM_001001894;NM_153681	TSS1500;TSS1500;5'UTR;TSS1500	chr21:38444860-38446497	Island	PIGP	ENSCSAT00000006587	TSS1500	Island	3:8G20T12T7
cg23361608	cg23361608	0084688548	AACCCTAAACTAAACTACCAATTCACACRAAAACAAATAACAACAAAATC			II			TGCAGGTTTCGTTGGTGAGCGTGAACGTTCGTGCACACCCCTTGCTGTGTGTGCGTGTCA[CG]ACTCTGTTGCCACCTGTTTTCGTGTGAACTGGCAGTCCAGTCCAGGGCCTGTCCCCACGG	37	21	38446389	GCCCTGGACTGGACTGCCAGTTCACACGAAAACAGGTGGCAACAGAGTCG	2	81049596	R	rs546512298;rs559657785;rs528716538	14;15;42		TRUE	PIGP;PIGP;TTC3;PIGP	NR_028352;NM_153682;NM_001001894;NM_153681	TSS1500;TSS1500;5'UTR;TSS1500	chr21:38444860-38446497	Island	PIGP	ENSCSAT00000006587	TSS1500	Island	1:11T38
cg01441183	cg01441183	0082701263	AAAACTTTTATTAACTACATACAAACTTAACATTTTTTTCCTAATAACTC			II			TTCTGTATTTTGAGACTTTTATTAGCTACATGCAAGCTTAACATTTTTTTCCTAGTGGCT[CG]AACCTTTACTATATTGTGATCTTCTCTAAGTTTGCTTCTTTGTCTTAGAGGCTTTTTGTC	37	21	38452984	CGAGCCACTAGGAAAAAAATGTTAAGCTTGCATGTAGCTAATAAAAGTCT	2	81056232	R	rs565555815	2			TTC3	NM_001001894	5URT							2:17G15A16
cg17659775	cg17659775	0076681944	TAATCTTAAACAAATTACTTAACCTCTCTATACTTCCTCTATATTTCCTC			II			CTCTTTACATGTATTAACAGATTGATCAGGTAGGTAGTATCGTTATCCCCATTTGATATG[CG]AGGAAACACAGAGGAAGCACAGAGAGGTTAAGTAACTTGCCCAAGATCACACACCCAAGG	37	21	38456852	GATCTTGGGCAAGTTACTTAACCTCTCTGTGCTTCCTCTGTGTTTCCTCG	2	81059796	R	rs558094607	0			TTC3;TTC3	NM_003316;NM_001001894	5URT;5URT							1:14A35
cg13064346	cg13064346	0052683569	CRAACATAATCATTACTCATAAATTCAACAACAAAAACACAATCATCCAC			II			CAATTTTGCTGAGGGAGATTTCACTGTGGCGGATTATGCCTTGTTAGAAGATTGCCCTCA[CG]TGGATGATTGTGTCTTTGCTGCTGAATTTATGAGCAATGATTATGTTCGTGTGACTCAGC	37	21	38459623	CGTGGATGATTGTGTCTTTGCTGCTGAATTTATGAGCAATGATTATGTTC	2	81062572	F	rs150569930;rs144830241;rs148592918;rs199612355	0;1;6;50			TTC3;TTC3	NM_003316;NM_001001894	Body;Body							1:6C43
cg12263024	cg12263024	0062671288	CCRTAATACAACCTTCTTCAATACAATACAATTATCAATCACAACAAAAC			II			GAAACTCGACAGATACTAGAAAAAGCAGGAGGTTTAAAACCTTTTCTCTTGGGATGCCCT[CG]TTTTGTTGTGATTGACAACTGTATTGCACTGAAGAAGGTTGCATCACGGCTCAAGAAAAA	37	21	38537997	CGTGATGCAACCTTCTTCAGTGCAATACAGTTGTCAATCACAACAAAACG	2	81130661	R	rs142181609;rs61741846;rs554984029;rs200198693	10;21;39;40			TTC3;TTC3	NM_003316;NM_001001894	Body;Body							3:30T7A7T3
cg22799638	cg22799638	0096698938	TACAAACAACCACCTTCTCCTCCAACACCTTTATTAATTCTTAAAATAAC			II			CCATCTTTGCTACTGAAATTCTACACAGATTGAGAAATAAGACAGCAGGTGGAGCCAAAA[CG]TCATCCTAAGAATTAATAAAGGTGCTGGAGGAGAAGGTGGCTGTTTGTAGGAAAGTTCAA	37	21	38539190	CGTCATCCTAAGAATTAATAAAGGTGCTGGAGGAGAAGGTGGCTGTTTGT	2	81131851	F	rs3746872;rs548681623	22;28			TTC3;TTC3	NM_003316;NM_001001894	Body;Body							1:24G25
cg13199131	cg13199131	0079679256	CCTACCCRCRAACCACTTAAAAACTAATTTAATAACCAAATAAACTTCTC			II			TGTTGCTGCTCCCTGCCCGCGAGCCACTTAGAAGCTGATTTGGTGACCAGATGAACTTCT[CG]CGTTACCCCAGTGCCTGTGTTCAAGTCACCCCTATTTTACTCCATAATGGCCCCAAAGCA	37	21	38566754	CTGCCCGCGAGCCACTTAGAAGCTGATTTGGTGACCAGATGAACTTCTCG	2	81158699	F	rs117797975	44			TTC3;TTC3	NM_003316;NM_001001894	Body;Body							3:0T4T1T42
cg11399508	cg11399508	0097745831	ATAATCTATTCAATAACTTCCTCTTTTCAAAAACTACTAACTCACCCCRC			II			CAGTTCCAAGAAATCTGCCACCAGCTCCAAGCCTCATGTCCTGAAGTGCCACCTCATTCC[CG]CGGGGTGAGCCAGCAGCCTCTGAAAAGAGGAAGCCATTGAACAGATCACACTGTGCCTCC	37	21	38580484	CGCGGGGTGAGCCAGCAGCCTCTGAAAAGAGGAAGCCATTGAACAGATCA	2	81173488	F	rs534366058	2		TRUE	DSCR9	NR_026719	TSS1500							1:16G33
cg01262913	cg01262913	0018793569	ATATAATCTATTCAATAACTTCCTCTTTTCAAAAACTACTAACTCACCCC			II			GTTCCAAGAAATCTGCCACCAGCTCCAAGCCTCATGTCCTGAAGTGCCACCTCATTCCCG[CG]GGGTGAGCCAGCAGCCTCTGAAAAGAGGAAGCCATTGAACAGATCACACTGTGCCTCCCG	37	21	38580486	TGTGATCTGTTCAATGGCTTCCTCTTTTCAGAGGCTGCTGGCTCACCCCG	2	81173490	R	rs534366058	0		TRUE	DSCR9	NR_026719	TSS1500							1:14G35
cg11316868	cg11316868	0039631857	CAAAAACTAAAAACTAAAATTACCTCCACATACTAACRCTAATTCAAAAC			II			GCCCTGTTCCTGAACAGGAAGCGGAAGCAGGAAGGAACTGAGAACACCAGCATCTGCTGC[CG]CCCTGAATCAGCGTTAGCATGTGGAGGCAACCTCAGCCCCCAGTTTTTGAAGAAGGTGAT	37	21	38593754	CGCCCTGAATCAGCGTTAGCATGTGGAGGCAACCTCAGCCCCCAGTTTTT	2	81186562	F	rs200469380;rs139588015;rs145018185;rs146422551;rs35176483	1;25;33;38;49		TRUE				chr21:38592987-38593674	S_Shore	ENSCSAG00000008520	ENSCSAT00000006575	Body	S_Shore	0:50
cg01189607	cg01189607	0059727215	ACTAATACCRAAATATTTCTAAAATCTCAAAAACTACCATAAAATCTCAC			II			CGTGACACAGTTTGGAAAACTGTCTCTCTCTATGTATGTATCTGTTCAGGGAAATGGCAG[CG]TGAGATTTTATGGCAGTTCTTGAGACTTCAGAAACACTTCGGCACCAGCCAAATCCCCCC	37	21	38596865	CTGGTGCCGAAGTGTTTCTGAAGTCTCAAGAACTGCCATAAAATCTCACG	2	81188297	R	rs563293526;rs79315103;rs113482038	0;33;41		TRUE	DSCR3	NM_006052	3'UTR	chr21:38592987-38593674	S_Shelf				S_Shore	2:27T14A7
cg26364706	cg26364706	0003614144	CCCAAATTTCTCCTTCRAAAACATCTCAACTCAACAAACTATATCATCAC			II			CTCCACGCTTCTGATGGCGGCTTCCGAGCTCTCCACCACCAGCTCTCCCGTTAGTGGCTG[CG]TGATGACACAGTTTGTTGAGTTGAGATGTCCTCGAAGGAGAAATTTGGGAAGCAAAGCTC	37	21	38600612	CCAAATTTCTCCTTCGAGGACATCTCAACTCAACAAACTGTGTCATCACG	2	81191937	R	rs570071918	1			DSCR3	NM_006052	Body			DSCR3	ENSCSAT00000006573	Body		0:50
cg10401373	cg10401373	0090764358	ATCTTCRAAAACRCTAACCTCAACAATAATATAATTCATTTCTAAACACC			II			AAAAGGAGATGAAAGGCCACTGCGTCCGTCATGGAAGCAGCAGCTATCCCGAAGAAGAAA[CG]GTGTCTAGAAATGAATCACATTACTGCTGAGGTCAGCGCTTCCGAAGACAGGCTACAGAG	37	21	38603629	CGGTGTCTAGAAATGAATCACATTACTGCTGAGGTCAGCGCTTCCGAAGA	2	81194376	F	rs575276963;rs16994844;rs80005949;rs533469857;rs2835679	0;13;29;39;46			DSCR3	NM_006052	Body			DSCR3	ENSCSAT00000006573	Body		2:7C38C3
cg04043011	cg04043011	0018761158	CTTAACTAACTACAATAAAACTAATAACATACACATTTTCTCTTTTCTCC			II			AGGTCCATAGGTAAGTCAAATCTTTGGTAACTGAATCTTTACTGTCACTGTTGAGATGTA[CG]GAGAAAAGAGAAAATGTGTATGCTATCAGCTCCATTGCAGCCAGCTAAGGGTGAGGAGGA	37	21	38636140	CGGAGAAAAGAGAAAATGTGTATGCTATCAGCTCCATTGCAGCCAGCTAA	2	81227582	F	rs553979594;rs73903522	8;33		TRUE	DSCR3	NM_006052	Body	chr21:38639235-38640491	N_Shelf	DSCR3	ENSCSAT00000006573	Body	N_Shelf	0:50
cg16229109	cg16229109	0069694561	TTTACAAAACTAACACACAAAAACCACACCCCTAAAAATAACCAAAACCA	0064683123	TTTACAAAACTAACACGCAAAAACCGCACCCCTAAAAATAACCGAAACCG	I	C	Grn	GAGCCGGCGCCCCCTTGTCTGTCTGCGGCCAGGCGCCGCACCCTGCCCTTCCCGCGGGAG[CG]GTTCCGGTCACCCTCAGGGGTGCGGCCCCTGCGTGCTAGTCCTGCAAAGCGCTGATTGGC	37	21	38640226	TTTGCAGGACTAGCACGCAGGGGCCGCACCCCTGAGGGTGACCGGAACCG	2	81231610	R	rs537290790;rs533143152;rs540633860;rs141852984	27;33;42;51			DSCR3	NM_006052	TSS1500	chr21:38639235-38640491	Island	DSCR3	ENSCSAT00000006573	TSS1500	Island	3:25A9C3C10
cg26078745	cg26078745	0010786266	ACACCAACTAAACCTAAAACCAAAATCTCAAAAAACACCAAATAACCTCA	0099765930	ACGCCAACTAAACCTAAAACCAAAATCTCGAAAAACGCCGAATAACCTCG	I	C	Grn	CCTCGCGTCCCAGCGCCAGCTGGGCCTAGGGCCAAGGTCTCGGGAAGCGCCGGGTGACCT[CG]CTCCTCTCGGAGCCGCGGGCGCTGGGTCACCCGCCAGCCGGGCTCCGCGGGCCGCGAGGG	37	21	38640362	GCGCCAGCTGGGCCTAGGGCCAAGGTCTCGGGAAGCGCCGGGTGACCTCG	2	81231746	F					DSCR3	NM_006052	TSS1500	chr21:38639235-38640491	Island	DSCR3	ENSCSAT00000006573	TSS1500	Island	2:8C30A10
cg13617248	cg13617248	0083636113	AATATTCCCCAAACRCRTATCCTAAAACCRAATATTAAATATTCAAATCC			II			GAGGGATTGTGGGTGTTCCCCAGGCGCGTGTCCTGGAACCGGGTGTTAAATATTCAGATC[CG]TGCGCCCCGCGTGAAGGGTGGAAAGGCACGGCCCCCAGGCTCTGGGGCTTGGAGATTGGT	37	21	38640479	CGGATCTGAATATTTAACACCCGGTTCCAGGACACGCGCCTGGGGAACAC	2	81231862	R	rs549580668	46		TRUE	DSCR3	NM_006052	TSS1500	chr21:38639235-38640491	Island	DSCR3	ENSCSAT00000006573	TSS1500	Island	1:32A17
cg20093937	cg20093937	0087796916	TCATATAAACAATTACTAATCAATACRCTACATACATACACACAACAAAC			II			GACTCCAGAGTTCATATAGGCAATTGCTGATCAATGCGCTACATACATGCACACAACAAA[CG]CCTGGGTGCATAACAATGGGGGGCTCATGATCTTAATCAAAAGACTGGACAAAAGACTGC	37	21	38643673	CATATAGGCAATTGCTGATCAATGCGCTACATACATGCACACAACAAACG	2	81235024	F	rs141865372;rs73903528;rs569254517	40;37;20						chr21:38639235-38640491	S_Shelf				S_Shelf	3:4C22C11T10
cg17975721	cg17975721	0089629550	TTAATCTATTTAAAAAACACTCRTATTTTATTCCTCCCTCTAAAACACAC			II			TTCAAAGATTAATAAACACAAAATAACACTTGAGAAGCATGTGTCATGTCAAATGCAGAA[CG]TGTGTTCCAGAGGGAGGAACAAAACACGAGTGCTCTCTAAACAGACCAAAATTTCTTCAA	37	21	38711222	CGTGTGTTCCAGAGGGAGGAACAAAACACGAGTGCTCTCTAAACAGACCA	2	81280329	F	rs529388808;rs549107580;rs569019116	1;15;20												2:28G16C4
cg11624254	cg11624254	0015742562	AACAACCTTCAAACATTTAAAACAAACTATAACTTTCCCAAACTAAACAC			II			CATACGAGGGTGGGGGCTGGTCTGGGGAAACATACTGGATGAGCAAGTGAGAGAAGAAAA[CG]TGTTTAGCCTGGGAAAGTCACAGCTTGCTTCAAATGTTTGAAGGTTGTCATTTGAAAGAA	37	21	38729168	CGTGTTTAGCCTGGGAAAGTCACAGCTTGCTTCAAATGTTTGAAGGTTGT	2	81305653	F	rs577199417;rs546076770;rs559686640	3;4;48												2:28T17C3
cg15514380	cg15514380	0040616153	AAAAAACRCTCTAAACCACTTCCTCTTTCTTCAAAACAATTAAATTAACC			II			CTCCTCTGAATAAGGGGCGCTCTGGGCCACTTCCTCTTTCTTCAAAACAATTAAGTTGAC[CG]TGGACCTTAATCACACTAGCAGGGCAATTTTGAAACAATAATCCGAAAGAACTTTTGCCA	37	21	38737243	CGGTCAACTTAATTGTTTTGAAGAAAGAGGAAGTGGCCCAGAGCGCCCCT	2	81315811	R				TRUE									N_Shore	0:50
cg09409496	cg09409496	0007792204	TAAAACCAATTCTTCAAAAAACTAACAAACCTCCTAACCAAAAAATACCA	0041771573	TAAAACCGATTCTTCGAAAAACTAACGAACCTCCTAACCGAAAAATACCG	I	A	Red	AATTCCTGCGATGTCTGGGGCGCGGCGGTGGCTCCTCCCCGCCCCCACCACGGCCTCCGC[CG]GCATTTTCCGGCTAGGAGGCCCGCCAGCCCTTCGAAGAACCGGCTCCACGCGCGGACGGT	37	21	38738374	TGGAGCCGGTTCTTCGAAGGGCTGGCGGGCCTCCTAGCCGGAAAATGCCG	2	81316945	R				TRUE	DYRK1A	NM_101395	TSS1500						Island	2:14G11G23
cg15248353	cg15248353	0026781917	AACCCCCTCAAATCACATAAAAAATAAATTCAAAACTCAAATCCACTACA	0087778552	AACCCCCTCAAATCACGTAAAAAATAAATTCGAAACTCGAATCCGCTACG	I	A	Red	GCCTAGCCGTCCCCCTCCTCTCCCCTCCCCCGGGCGAATCACGCGCCCTCCTCTGACACT[CG]TAGCGGACCCGAGCTCCGAATTTATCCTTCACGTGACCTGAGGGGGTTGGGTGGTTGGCT	37	21	38738865	AACCCCCTCAGGTCACGTGAAGGATAAATTCGGAGCTCGGGTCCGCTACG	2	81317436	R	rs564040235	0		TRUE	DYRK1A	NM_101395	TSS1500						Island	1:8G41
cg16837525	cg16837525	0045682912	ATCAACACATCAACCAAAATTTTACATTTTAATTAACAATTACTATAACA	0067655916	GTCAACACGTCAACCGAAATTTTACGTTTTAATTAACAATTACTATAACG	I	A	Red	CGGGAGGAGGACGTCAGCACGTCAGCCGGGGTTTTGCGTTTTGATTGACAGTTGCTATAG[CG]ACCGGGTCGGTCCGTCGCCATTTTGTTGGTTGGTTTTTTTTTAAACCCTTTCGCTTCCCG	37	21	38739074	CGCTATAGCAACTGTCAATCAAAACGCAAAACCCCGGCTGACGTGCTGAC	2	81317645	R				TRUE	DYRK1A	NM_101395	TSS1500						Island	0:50
cg21407839	cg21407839	0007648106	AATTTTACATTTTAATTAACAATTACTATAACAACCAAATCAATCCATCA	0060716872	AATTTTACGTTTTAATTAACAATTACTATAACGACCGAATCGATCCGTCG	I	C	Grn	CACGTCAGCCGGGGTTTTGCGTTTTGATTGACAGTTGCTATAGCGACCGGGTCGGTCCGT[CG]CCATTTTGTTGGTTGGTTTTTTTTTAAACCCTTTCGCTTCCCGCCCGAATAATAATAAAA	37	21	38739091	GGTTTTGCGTTTTGATTGACAGTTGCTATAGCGACCGGGTCGGTCCGTCG	2	81317662	F	rs546309476;rs563781261	9;5		TRUE	DYRK1A	NM_101395	TSS1500						Island	0:50
cg15714321	cg15714321	0029660945	CCCACCCAAATAATAATAAAAAACCCCATTAAAATAAAACAAAAATAACA	0006650431	CCCGCCCGAATAATAATAAAAAACCCCATTAAAATAAAACGAAAATAACG	I	A	Red	ACCCTTTCGCTTCCCGCCCGAATAATAATAAAAAGCCCCATTGGAGTGAGGCGGGGGTGG[CG]GCGGCAACCGCGGCGGGGGTATCCGGGGAGACTGCTGCTGTCGCTGCTGCTGATCGCGGC	37	21	38739180	CCCGCCCGAATAATAATAAAAAGCCCCATTGGAGTGAGGCGGGGGTGGCG	2	81317751	F	rs537672677	38		TRUE	DYRK1A	NM_101395	TSS1500						Island	0:50
cg05263790	cg05263790	0033615235	CTAAAATCAAAACCCAAAAACTACAATATTTACCAAAAAAAAAACTATCA	0055669193	CTAAAATCGAAACCCGAAAACTACGATATTTACCGAAAAAAAAACTATCG	I	C	Grn	CGGCCCCGCCGCCTGGAATCGGGGCCCGGGGACTGCGGTATTTGCCGGGGAGGGGGCTGT[CG]CCTCCCCGGCCCCGGGCGCCGCTGGAACCGCGAGCCGAGGAGAGACTGAGCAGGCTGCGG	37	21	38739726	CTGGAATCGGGGCCCGGGGACTGCGGTATTTGCCGGGGAGGGGGCTGTCG	2	81318300	F	rs143156892;rs546569489	45;16		TRUE	DYRK1A	NM_101395	TSS200						Island	1:1G48
cg13051367	cg13051367	0009707529	TAAAAATATTTTTAAAATTTTCCCATCTATCTTCCACTTTTCACCTCTTC			II			AAGAAGGAGGGTTTGGAAGGCAGGACCATTCTAGATGTAATGTATAGGCATGAGGGAATA[CG]AAGAGGTGAAAAGTGGAAGACAGATGGGAAAACCTTAAAAATATTCTTAATTATACTTTA	37	21	38751589	CGAAGAGGTGAAAAGTGGAAGACAGATGGGAAAACCTTAAAAATATTCTT	2	81330075	F	rs547860178;rs144815496	27;42			DYRK1A	NM_101395	5URT							1:16A33
cg19452545	cg19452545	0022714256	ATAACCCAATAACRCTCTAAATACTCTAAAAATCAAAACTAAAATCCAAC			II			AATGAGATTACCCTAGATGTTCAGGTTAGTGAGGGAAACGTTACAATAGATAGCACTAAG[CG]CTGGATCTCAGCTTTGATTCCCAGAGCACCTAGAGCGTCATTGGGCCACCTCTTCTAAGT	37	21	38785979	CGCTGGATCTCAGCTTTGATTCCCAGAGCACCTAGAGCGTCATTGGGCCA	2	81366881	F	rs542774127	37			DYRK1A	NM_101395	5URT							2:5T31G12
cg16495320	cg16495320	0050673582	TCAACATCATATTCTTCACCCAAAAAATATTACAATACTACTTACACCTC			II			TGATTCTACTGTCTTACAAAGAACTTTTGTGTCAGTAATATCTACTTCTATCGAAACTGG[CG]AGGTGTAAGTAGCATTGTAACATTTTCTGGGTGAAGAATATGATGTTGAGAGCCTAAAGG	37	21	38790803	CAACATCATATTCTTCACCCAGAAAATGTTACAATGCTACTTACACCTCG	2	81371733	R	rs140982775;rs571594005	0;15			DYRK1A;DYRK1A	NM_130436;NM_101395	TSS1500;5URT							3:15G7G6A19
cg14809594	cg14809594	0030648144	TCCAAATTCCATTCCTAAAAAACTACCATTCCAATTCAAATACCTATTAC			II			GTCATACACCCCCCACAATATGATACCAGCTAGTTGTAGGTCTAGTGTTTAATGTAATAC[CG]TAACAGGCATTTGAATTGGAATGGTAGTTCTTCAGGAATGGAATCTGGAATATAGGCAAA	37	21	38791121	CCAGATTCCATTCCTGAAGAACTACCATTCCAATTCAAATGCCTGTTACG	2	81372055	R	rs540239887;rs116906519;rs2835725	0;1;35			DYRK1A;DYRK1A;DYRK1A;DYRK1A	NM_130436;NM_130438;NM_001396;NM_101395	TSS200;TSS1500;TSS1500;5URT							1:41A8
cg24541294	cg24541294	0027778287	ATAAAAACTACTAACTCCAAAAAATATTCCTAATCAAAAACACTAAAACC			II			TTATTTTAGAATTTGTCTGGAGGATGTAGAATTGAAGAAGTTTTGGTATTTCTTCTGCAG[CG]GCCCCAGTGCCCTTGACCAGGAACATCTCTTGGAGTCAGTAGTTTTCATGAGGCTGACCT	37	21	38791736	CGGCCCCAGTGCCCTTGACCAGGAACATCTCTTGGAGTCAGTAGTTTTCA	2	81372659	F	rs529186315;rs189573065;rs2835728	0;12;27			DYRK1A;DYRK1A;DYRK1A;DYRK1A;DYRK1A	NM_130438;NM_001396;NM_130436;NM_130436;NM_101395	TSS1500;TSS1500;5URT;1stExon;5URT							2:12T13C23
cg20648871	cg20648871	0029629882	TTATCTCTTATCATAATCTATTTTTCTTCACACAATATTATAATTTTACC			II			GTCTTGCATCATTATCTCTTATCATAATCTGTTTTTCTTCACACAGTGTTATAGTTTTGC[CG]CTGGACTCTTCCCTCCCTTCCCCCACCCCATCAGGATGATATGAGACTTGAAAGAAGACG	37	21	38792615	CGGCAAAACTATAACACTGTGTGAAGAAAAACAGATTATGATAAGAGATA	2	81373531	R	rs539347143	11			DYRK1A;DYRK1A;DYRK1A;DYRK1A;DYRK1A;DYRK1A;DYRK1A;DYRK1A	NM_130436;NM_130436;NM_101395;NM_130438;NM_130438;NM_001396;NM_001396;NM_101395	5URT;1stExon;ExonBnd;5URT;1stExon;5URT;1stExon;5URT							0:50
cg13321480	cg13321480	0041609863	CTTAACCAAAATTTTACTATATTTCAAAACTTAAATCACCTATATACATC			II			CGCTGGACTCTTCCCTCCCTTCCCCCACCCCATCAGGATGATATGAGACTTGAAAGAAGA[CG]ATGCATACAGGTGACTCAAGTTTTGAAATACAGTAAAACTCTGGCTAAGAGAATGTGGGA	37	21	38792675	TTAGCCAGAGTTTTACTGTATTTCAAAACTTGAGTCACCTGTATGCATCG	2	81373591	R	rs139696803	0			DYRK1A;DYRK1A;DYRK1A;DYRK1A;DYRK1A;DYRK1A;DYRK1A;DYRK1A	NM_130436;NM_130436;NM_130438;NM_130438;NM_001396;NM_001396;NM_101395;NM_101395	5URT;1stExon;5URT;1stExon;5URT;1stExon;ExonBnd;5URT							1:42G7
cg06076517	cg06076517	0072674269	TAAAACCAAACCAATAAAATATCAACAAAAATAATATATACCACTACCAC			II			GGCATTTGTTGAATGGGGGAAGAGCATGGAGGTTTTCACACGCAATTTTTATGGGTCAGA[CG]TGGTAGTGGCACACATCACTTCTGTTGACATTTCATTGGCTTGGTCTTAGTCACGTGGCC	37	21	38821804	CGTGGTAGTGGCACACATCACTTCTGTTGACATTTCATTGGCTTGGTCTT	2	81402554	F	rs16995134;rs553324303	35;36			DYRK1A;DYRK1A;DYRK1A;DYRK1A	NM_101395;NM_130438;NM_130436;NM_001396	Body;Body;Body;Body							1:39A10
cg05589159	cg05589159	0011810909	AATAACACACATCACTTCTATTAACATTTCATTAACTTAATCTTAATCAC			II			TCAGACGTGGTAGTGGCACACATCACTTCTGTTGACATTTCATTGGCTTGGTCTTAGTCA[CG]TGGCCATGCTAACTGCAAGGGAGGCTGGAAATGTAGTCTAGTTGACTCAGGGAAAAAAAT	37	21	38821859	GTGGCACACATCACTTCTGTTGACATTTCATTGGCTTGGTCTTAGTCACG	2	81402609	F	rs16995134;rs553324303;rs573138677	22;21;1			DYRK1A;DYRK1A;DYRK1A;DYRK1A	NM_101395;NM_130438;NM_130436;NM_001396	Body;Body;Body;Body							1:32A17
cg12800387	cg12800387	0083748833	TCTCAATATAATAAAAAACCTACTCCATCTTTAACATCAACATCTTTATC			II			AACTTAGAAGTTAAGATTATGTGCTGCGGAAAACCAGATGACTTAAAGAGGATTTAATGA[CG]ACAAAGATGCTGATGTTAAAGATGGAGTAGGCTTTCCACTATATTGAGAAGGGCACCTTA	37	21	38827115	CGACAAAGATGCTGATGTTAAAGATGGAGTAGGCTTTCCACTATATTGAG	2	81407973	F					DYRK1A;DYRK1A;DYRK1A;DYRK1A	NM_101395;NM_130438;NM_130436;NM_001396	Body;Body;Body;Body							3:9C21C6T11
cg18718397	cg18718397	0089709317	TAACTTAAAACCRCTAAATCATTCTTAAATCCAACTATCTCTTATCTATC			II			CCAAGTCACCATGGCTTGGAACCGCTGAGTCATTCTTGAATCCAGCTGTCTCTTATCTGT[CG]TCCGTATTGAAACAGGTTTTGAAGTCCTGTCAGTCTGCTCTCAGAGTGTCTCTTCATGCA	37	21	38827862	GGCTTGGAACCGCTGAGTCATTCTTGAATCCAGCTGTCTCTTATCTGTCG	2	81408710	F	rs142393701;rs550888151;rs564408873	45;9;2			DYRK1A;DYRK1A;DYRK1A;DYRK1A	NM_101395;NM_130438;NM_130436;NM_001396	Body;Body;Body;Body							2:1A8T39
cg25518092	cg25518092	0033659870	AAATTTTCTCAAAAAAACAATTACTAAATCACRAAAAATTTAAAACATCC			II			TAAAGTGCTAGTCTTTTCTGTCTATTTAAGGTGATGCCTGATATTGTCATGTTACAGAGG[CG]GATGCCCCAAACCTTCCGTGACCCAGCAACTGCTCCCCTGAGAAAACTTTCTGTTGACTT	37	21	38850513	AGTTTTCTCAGGGGAGCAGTTGCTGGGTCACGGAAGGTTTGGGGCATCCG	2	81431448	R	rs144261969;rs1049764;rs1049765	1;23;38		TRUE	DYRK1A;DYRK1A;DYRK1A;DYRK1A;DYRK1A	NM_130436;NM_101395;NM_001396;NM_130438;NM_130437	Body;Body;Body;Body;Body			DYRK1A	ENSCSAT00000006537	Body		1:39T10
cg24225355	cg24225355	0021793211	CTAATATAATTATAAAAATTCCTTTAAAAAACTCTATAATCACAATATTC			II			ACTAAGTAAATGAATAAAGAATTGTGAGGTCAAGTGAAACTAAGTAGATCTTTCATTGGA[CG]AACATTGTGATCACAGAGCTTCTTAAAGGAATTTTTATAATCACATTAGAATTCTGACAG	37	21	38861027	TAATGTGATTATAAAAATTCCTTTAAGAAGCTCTGTGATCACAATGTTCG	2	81441144	R					DYRK1A;DYRK1A;DYRK1A;DYRK1A	NM_101395;NM_130438;NM_130436;NM_001396	Body;Body;Body;Body			DYRK1A	ENSCSAT00000006537	Body		2:8C1A39
cg13638996	cg13638996	0033683589	CCCACACTAAATCAAACAATAAATTATCTAAATTCACCACATCTTAATAC			II			CTCCCTCTTTCCCCACACTGAATCAGACAGTAAATTATCTGGATTCACCACATCTTAATA[CG]TTTTTATTCTCCACCTTTCACTTTACCTCATTGTTATGACTTGTCTTATTAGAATGGAGT	37	21	38880440	CGTATTAAGATGTGGTGAATCCAGATAATTTACTGTCTGATTCAGTGTGG	2	81460175	R	rs144645002;rs560892977	34;2			DYRK1A;DYRK1A;DYRK1A;DYRK1A	NM_101395;NM_130438;NM_130436;NM_001396	3UTR;Body;Body;Body			DYRK1A	ENSCSAT00000006537	Body		0:50
cg16150955	cg16150955	0024671146	CAACCTATAAATACCTACTAAACTTTCACCCTAAACCAAAAATTTTTAAC			II			CCACTGAGAACCAGCCTGTGGATGCCTACTGGGCTTTCACCCTGGACCAGGAATTTTTGA[CG]TATGCCTGTGTTGAAGGCACTGGATGCTTGTTTTGTGGAAGACATGTTCATTGAGGTAAG	37	21	38888918	CGTCAAAAATTCCTGGTCCAGGGTGAAAGCCCAGTAGGCATCCACAGGCT	2	81468687	R	rs144946333	16								ENSCSAG00000018712	ENSCSAT00000018802	1stExon		2:28A4G16
cg02010760	cg02010760	0027637104	CATATTCACAAAAATATAAACAAAAAACTCCAACATATTCTTCTAACCAC			II			GAGAGTAGAGCCTAGTTTTGAACTCTTACTCTCTTGATGACACGGCTGCTCAGAGGGAAG[CG]TGGCCAGAAGAACATGTTGGAGTTCCTTGCTCATATCCCTGTGAATATGGCCACATGTGG	37	21	38934792	ATATTCACAGGGATATGAGCAAGGAACTCCAACATGTTCTTCTGGCCACG	2	81514724	R				TRUE				chr21:38935854-38936546	N_Shore				N_Shore	2:13G34G1
cg00359604	cg00359604	0049623225	AAAACAAAAATACTCAAAAACCAAAAAATCRCAAACTCRAAAACCCCCAC			II			CGTGGAGAGTGGAGACAAAGATGCTCAAAAGCCAGGAAATCGCAGGCTCGGAAGCCCCCA[CG]CATGCCTCTGAACGCAGCGCCATCTCGGGGCTGCGGCGGGACCAAGCGGGACGCTTGCAG	37	21	38935977	AGACAAAGATGCTCAAAAGCCAGGAAATCGCAGGCTCGGAAGCCCCCACG	2	81515911	F				TRUE				chr21:38935854-38936546	Island				Island	1:21G28
cg23484755	cg23484755	0016755227	AAAAACCAAAAAATCACAAACTCAAAAACCCCCACACATACCTCTAAACA	0079705218	AAAAACCAAAAAATCGCAAACTCGAAAACCCCCACGCATACCTCTAAACG	I	C	Grn	ACAAAGATGCTCAAAAGCCAGGAAATCGCAGGCTCGGAAGCCCCCACGCATGCCTCTGAA[CG]CAGCGCCATCTCGGGGCTGCGGCGGGACCAAGCGGGACGCTTGCAGGCTGTCGGCGGCGG	37	21	38935991	AAAAGCCAGGAAATCGCAGGCTCGGAAGCCCCCACGCATGCCTCTGAACG	2	81515925	F				TRUE				chr21:38935854-38936546	Island				Island	2:7G30C11
cg05422396	cg05422396	0064717832	AACATAACCTCTACAAAAATCTTCCCAAAAAAATACCCTCAAAACACCAC			II			AGTTGCTCCGGAGGAAAACAGGCTTGCTCCGAGGGTGCACGTCCTTACTGCCCGTGACGT[CG]TGGTGCCTTGAGGGCACCCTTCTGGGAAGATCCTTGCAGAGGCCATGTCCCCTCTCCACG	37	21	38936545	CGTGGTGCCTTGAGGGCACCCTTCTGGGAAGATCCTTGCAGAGGCCATGT	2	81516474	F	rs540147566	7		TRUE				chr21:38935854-38936546	Island				Island	1:6A43
cg11849780	cg11849780	0020665930	ACAAAAACCTAAACACRTACAACACAAACRTAAAACATAACAAATACAAC			II			TCTCTCCATTTACAGAGGCCTGGGCACGTACAGCACAAGCGTGAGGCATGACAGGTGCAG[CG]TGCAACGTCCTCTGGCAATGAGGGTGGGGCTGGTGAGAGTCACTCTCCTGGAGAGAGAGA	37	21	38955228	CGCTGCACCTGTCATGCCTCACGCTTGTGCTGTACGTGCCCAGGCCTCTG	2	81533685	R	rs146126620	44												1:43C6
cg15377096	cg15377096	0095693421	CTACTTTACTAAACAAAAACTAACAACCTAAACTATATACATCATCCAAC			II			GCAGGTCTGGGCTGCTTTGCTGAGCAGAGACTGGCAGCCTGAGCTATGTACATCATCCAA[CG]CCTGAGGGTGCCACTGAAGCAATATTTCAGCGGCTGGGCTGGGAATGCCCATTTCTCTGT	37	21	38992090	TGCTTTGCTGAGCAGAGACTGGCAGCCTGAGCTATGTACATCATCCAACG	2	81572733	F														2:21A12C15
cg17785398	cg17785398	0068763852	CCATTTCTTCRAAACTTTCTAAATCTATCACAAAATTACCTACTAACATC			II			AGTGCAGAACATCTGAGAAGAGCTTTTCATTTGCTAGAATGTTGCAGCAAGCAGGCTAAG[CG]ATGTTAGCAGGCAACTTTGTGATAGATTTAGAAAGCCCCGAAGAAATGGGTGGTGGTGAT	37	21	39030778	CATTTCTTCGGGGCTTTCTAAATCTATCACAAAGTTGCCTGCTAACATCG	2	81616092	R	rs150218603;rs182657600;rs569604744;rs186672885	1;28;28;44			KCNJ6	NM_002240	Body							3:7T31T0T9
cg06728970	cg06728970	0053656970	TAACTATTTCTCTTTACAATTCAAAACTACTTCCRATTCCCATAAAATTC			II			ATGAGGTAGTCATTGTTCTCTGGTTTTACAATATACATTTAGCAATTGGCAGGATGTGGA[CG]AACCTCATGGGAATCGGAAGTAGCTCTGAATTGTAAAGAGAAACAGCCAGATCAGATAGG	37	21	39037746	GGCTGTTTCTCTTTACAATTCAGAGCTACTTCCGATTCCCATGAGGTTCG	2	81622757	R	rs537335515	40		TRUE	KCNJ6	NM_002240	Body	chr21:39039776-39039994	N_Shelf				N_Shore	2:15C0T33
cg05030251	cg05030251	0095764867	CCCTTCCCCTAAAATTCCTCAAACTAACCTAAAACTAAACTAACTCTCAC			II			AGTCCTCACTCCCCTTCCCCTGGGATTCCTCAGGCTGACCTGAGGCTGAGCTGACTCTCA[CG]GTTTGGACTGGGTGACTTGGCTCAGGGGCTCCTGTGGGATGAGCACCATGAGCTGCTCCG	37	21	39038635	CCTTCCCCTGGGATTCCTCAGGCTGACCTGAGGCTGAGCTGACTCTCACG	2	81623646	F	rs571846940	2		TRUE	KCNJ6	NM_002240	Body	chr21:39039776-39039994	N_Shore				N_Shore	3:25G2C14C6
cg20515679	cg20515679	0096666335	TAAATATAACACAAAACATCTTTCCTCTATTTAAAACAAACTCACCAAAC			II			GCTGAGTGGGCAGGAGGCCAGGCATGAATCTTTCTGATGGTCTGAGAGGCACAGTGACCA[CG]TTTGGTGAGCCTGCCCTAAACAGAGGAAAGATGTTCTGTGTCACACCTACTCCAACAACA	37	21	39056255	AGGTGTGACACAGAACATCTTTCCTCTGTTTAGGGCAGGCTCACCAAACG	2	81643371	R	rs73904041;rs59163647;rs116478790	0;21;43	TRUE	TRUE	KCNJ6	NM_002240	Body							1:4C45
cg12020137	cg12020137	0084713297	ATATAAATACTTTACTATTTTAACACACATAAACCACAACTACTAAACAC			II			AATAACAGTCTATATGAATGCTTTACTATTTTAACACACATGGGCCACAGCTGCTGAGCA[CG]TTTGTTTACGTAGCTATGAAACCTTCTGTAAACACCACTATCTCAAAATCGCCCATGTGT	37	21	39083071	CGTGCTCAGCAGCTGTGGCCCATGTGTGTTAAAATAGTAAAGCATTCATA	2	81673400	R	rs145646457	42			KCNJ6	NM_002240	Body							0:50
cg17258460	cg17258460	0027703595	TCCACACCATCTAAATAAACCTCTAATTAACTTAAACTTCTATACTCTTC			II			GCCATTTTTATTCCACACCATCTGGATAGGCCTCTAGTTGACTTGGACTTCTGTGCTCTT[CG]ATCTAGTTTGTGTAAGTACTTCACCATCCTGCCCACCAGGACGGAGCTTATTGCTGCAAA	37	21	39087625	CGAAGAGCACAGAAGTCCAAGTCAACTAGAGGCCTATCCAGATGGTGTGG	2	81677906	R	rs550979677;rs192471620	33;2		TRUE	KCNJ6	NM_002240	Body			KCNJ6	ENSCSAT00000006523	Body		0:50
cg05577319	cg05577319	0023654861	TAACATCCACTTAAAAACTAACACAAAAATTATATAAAATTTCCCTACCC			II			AGCAGGGCTGGTGGCATCCACTTGGAGGCTGGCACAAGGGTTGTGTGGGATTTCCCTGCC[CG]CCAAGCTCCTAGCCCTTGATTCAGTGTCTGTGGCTCCTTTAGGACCTGTGCTGGACCTTC	37	21	39128451	CGGGCAGGGAAATCCCACACAACCCTTGTGCCAGCCTCCAAGTGGATGCC	2	81716701	R					KCNJ6	NM_002240	Body			KCNJ6	ENSCSAT00000006523	Body		1:9C40
cg02677810	cg02677810	0044705189	AAAATCCCAACCTCTAAAAATAAAACCTAACATAAACCTATCTACAACAC			II			TCCAAGCCAATGAAATCCCAGCCTCTGGAAGTAGGGCCTGGCATGGGCCTGTCTGCAACA[CG]CCCCAGCTGTTCCTAATGGGCAGCCCGGGGGTAAGAATCAGCGACTGAGAATAACGATGT	37	21	39135178	AAATCCCAGCCTCTGGAAGTAGGGCCTGGCATGGGCCTGTCTGCAACACG	2	81722980	F	rs572006824;rs373121861;rs147170745	28;10;2			KCNJ6	NM_002240	Body			KCNJ6	ENSCSAT00000006523	Body		3:6T12A4T25
cg19859481	cg19859481	0040774951	AACAACCCTTCTTAAAACCAATTTCCAATCTTACATAAAATATCAAAATC			II			AAGGCTTAGAAGACAGCCCTTCTTGGAACCAGTTTCCAATCTTACATAAGGTGTCAGAAT[CG]CCAGTGGTTGGAATTCTTCCATGAGAGCTGTGGAAAAGGGCTGTATTTTGCTTACAATCA	37	21	39234433	ACAGCCCTTCTTGGAACCAGTTTCCAATCTTACATAAGGTGTCAGAATCG	2	81821119	F	rs192996025;rs558215863;rs184693029	37;13;12			KCNJ6	NM_002240	5URT			KCNJ6	ENSCSAT00000006523	Body		1:27C22
cg01726808	cg01726808	0023702121	ACCATCCACAAACAAAATATCTTCTTTTCTCAAAAAAACTTCAAACCAAC			II			AGGGGAGGTTATCGCAGATAATCTGAGTGGGCCTGACTCAATTAGGCAAAGTTCTTTAAA[CG]CTGGCTTGAAGCTTCCCTGAGAAAAGAAGACATTCTGTCTGTGGATGGTGGATTCAGTTC	37	21	39238433	CGCTGGCTTGAAGCTTCCCTGAGAAAAGAAGACATTCTGTCTGTGGATGG	2	81825150	F	rs188786143	33			KCNJ6	NM_002240	5URT			KCNJ6	ENSCSAT00000006523	Body		3:29G2A14C2
cg16261803	cg16261803	0067800589	TAAAACAATAACAACAACCCCAACATCTCAATAACTTACAAAACAAAAAC			II			GAAGTCACAGGAGCAGAGCCACAGCTGACCAGCAGAGGCATAGCGCTCCAGAGAATAATA[CG]CCTTTGTTTTGTAAGCCACTGAGATGCTGGGGTTGCTGTTACTGCCCCAAACTTGGCAAA	37	21	39282469	CGCCTTTGTTTTGTAAGCCACTGAGATGCTGGGGTTGCTGTTACTGCCCC	2	81871676	F	rs75597931;rs572920200	0;20			KCNJ6	NM_002240	5URT			KCNJ6	ENSCSAT00000006523	Body		1:47A2
cg13960711	cg13960711	0061806176	AAAATATAATCACTAACTCTCATCTTACTAACAAACTCTCTCTCCTTTTC			II			ACGCAGGCTTGAAGATGTGATCACTGGCTCTCATCTTGCTAACAAACTCTCTCTCCTTTT[CG]GAAGCTCACCAGTGTTGTTTTGATTCCTTCCAGTTCTAGACCGAGAGGAAACTATATCTC	37	21	39285738	AGATGTGATCACTGGCTCTCATCTTGCTAACAAACTCTCTCTCCTTTTCG	2	81874960	F					KCNJ6	NM_002240	5URT	chr21:39287946-39289267	N_Shelf	KCNJ6	ENSCSAT00000006523	Body	N_Shore	2:7G24T17
cg15601946	cg15601946	0023789992	AATACACCRCCATACATAAAATAAATAATTTACAAACTTCTTTACCTCAC			II			ATAGGTCCTCTGATGCACCGCCATGCATAAAATGGATGATTTGCAAGCTTCTTTGCCTCA[CG]TAATTCCGTGGGTAATTTGATATCCAGATTCTGCACGAGCCAAAGACTCATTTATTTATA	37	21	39286515	CGTGAGGCAAAGAAGCTTGCAAATCATCCATTTTATGCATGGCGGTGCAT	2	81875813	R					KCNJ6	NM_002240	5URT	chr21:39287946-39289267	N_Shore	KCNJ6	ENSCSAT00000006523	Body	N_Shore	0:50
cg04990590	cg04990590	0015806842	RCCATACATAAAATAAATAATTTACAAACTTCTTTACCTCACRTAATTCC			II			TCTGATGCACCGCCATGCATAAAATGGATGATTTGCAAGCTTCTTTGCCTCACGTAATTC[CG]TGGGTAATTTGATATCCAGATTCTGCACGAGCCAAAGACTCATTTATTTATAGAAAGTGA	37	21	39286523	CGGAATTACGTGAGGCAAAGAAGCTTGCAAATCATCCATTTTATGCATGG	2	81875821	R					KCNJ6	NM_002240	5URT	chr21:39287946-39289267	N_Shore	KCNJ6	ENSCSAT00000006523	Body	N_Shore	0:50
cg05380982	cg05380982	0002723936	TCAAATTTCACATCAACACCRAAAAACTATTAAAAAACTCCATTCTACTC			II			GAATCAGATGGTCAAATTTCACATCAGCACCGAGAGGCTGTTAGGAGACTCCATTCTGCT[CG]CGGCTGCTCCGGCTCCAGGTCCGGCTTCCCGGCGTCCGCGGGTCTCCACCCCTCCGCCCG	37	21	39288378	CAAATTTCACATCAGCACCGAGAGGCTGTTAGGAGACTCCATTCTGCTCG	2	81877684	F	rs535229073;rs554904428;rs181959986;rs543788075	33;29;19;2		TRUE	KCNJ6;KCNJ6	NM_002240;NM_002240	1stExon;5'UTR	chr21:39287946-39289267	Island	KCNJ6	ENSCSAT00000006523	5'UTR	Island	1:16C33
cg22062984	cg22062984	0087614350	CTAAAACCAAAACAACCACAAACAAAATAAAATCTCCTAACAACCTCTCA	0084778410	CTAAAACCGAAACAACCGCGAACAAAATAAAATCTCCTAACAACCTCTCG	I	A	Red	GCAAAAAAGAAAAGGAAAAGAAAAAAACTGGAATCAGATGGTCAAATTTCACATCAGCAC[CG]AGAGGCTGTTAGGAGACTCCATTCTGCTCGCGGCTGCTCCGGCTCCAGGTCCGGCTTCCC	37	21	39288348	CTGGAGCCGGAGCAGCCGCGAGCAGAATGGAGTCTCCTAACAGCCTCTCG	2	81877654	R	rs554904428;rs181959986;rs543788075	3;13;30		TRUE	KCNJ6;KCNJ6	NM_002240;NM_002240	1stExon;5'UTR	chr21:39287946-39289267	Island	KCNJ6	ENSCSAT00000006523	5'UTR	Island	2:33A8T7
cg09695260	cg09695260	0038790185	CCAATCRACTAAAATTAAATAACATTCATTAAATCTACRAATTTCATAAC			II			AGTGGCAGAAGAAAAAAAAAATCCCCGGTTAGGAGAAAAGTGGTGGACCACGCAGAGAGA[CG]TCATGAAATCCGCAGATTCAATGAATGCTACTCAATTCCAGCCGACTGGCTGAGCCCCGC	37	21	39288661	CAGTCGGCTGGAATTGAGTAGCATTCATTGAATCTGCGGATTTCATGACG	2	81877967	R	rs545846784;rs559430979;rs143712782;rs547568064;rs560956454;rs529988677	13;14;27;39;50;51		TRUE	KCNJ6;KCNJ6	NM_002240;NM_002240	1stExon;5'UTR	chr21:39287946-39289267	Island	KCNJ6	ENSCSAT00000006523	TSS1500	Island	0:50
cg06000883	cg06000883	0024710919	CCACAAATTCAATAAATACTACTCAATTCCAACCAACTAACTAAACCCCA	0075767234	CCGCAAATTCAATAAATACTACTCAATTCCAACCGACTAACTAAACCCCG	I	C	Grn	ACGTCATGAAATCCGCAGATTCAATGAATGCTACTCAATTCCAGCCGACTGGCTGAGCCC[CG]CTGGCAGCGCACGAAGCGACGCGGCTCCGAGATAAAAGCGAGTGCAGCGCCGCGTGCTGG	37	21	39288720	CGGGGCTCAGCCAGTCGGCTGGAATTGAGTAGCATTCATTGAATCTGCGG	2	81878026	R	rs545846784;rs559430979;rs143712782;rs547568064;rs560956454;rs529988677	48;47;34;22;11;10		TRUE	KCNJ6	NM_002240	TSS200	chr21:39287946-39289267	Island	KCNJ6	ENSCSAT00000006523	TSS1500	Island	2:42C1A5
cg12367786	cg12367786	0097666827	TTTATTTATTTATAACACTATCACTAAATCCAACAAACATTATAAAACAC			II			AGTCATATATCCCATATACAGAAGATATGAGTATGTGTAATATCTGTAGTATGTGTAATA[CG]TGCTCCACAATGCCTGCTGGATCTAGTGATAGTGTTACAAATAAACAAAGAACAACTGAA	37	21	39290161	CGTGCTCCACAATGCCTGCTGGATCTAGTGATAGTGTTACAAATAAACAA	2	81879440	F	rs548228709	5		TRUE	KCNJ6	NM_002240	TSS1500	chr21:39287946-39289267	S_Shore				S_Shore	3:11G27G7G2
cg04777145	cg04777145	0099658375	CCAAATTCTATTCCCTTAATATAACCRTCTTATATCACCACAAAACACTC			II			ATCTCCCTCACCCAGGTTCTGTTCCCTTAATGTGACCGTCTTATGTCACCACAGGGCACT[CG]TTGAATCTGAGAAACCAAGCTTGTTGAAACTAAACTAAATGGGCTTCAGATATAGGTTTA	37	21	39383780	CGAGTGCCCTGTGGTGACATAAGACGGTCACATTAAGGGAACAGAACCTG	2	81970845	R	rs557035357;rs116269920	2;1												2:25A3C20
cg22727932	cg22727932	0098657956	ACTTTCTACCAAACTCACAAAAAACTACTAAATTTTTAAAAAAAATATAC			II			GAGAAGTTTTCTCATCCTCTGGGTCTCCACTATAACCCCAACTTGCATGCCCCAAAGACA[CG]CACACCCTTCCCAAAAACCCAGCAGTTCTCTGTGAGTCTGGTAGAAAGTCCCCATTATTT	37	21	39426572	CGCACACCCTTCCCAAAAACCCAGCAGTTCTCTGTGAGTCTGGTAGAAAG	2	82009354	F	rs574808476	1		TRUE	DSCR4	NM_005867	3'UTR							2:43C3G2
cg04059838	cg04059838	0085752481	AAAACATTAACAATACCRTACTCCCTTCTAAAAACTCTAAAACAAAATCC			II			GATCTCAGTCCTACAGCTTCCAGAAGATGATTCTCCCACTAACCTGAATGAGCAAGGAAA[CG]GACTTTGCTTTAGAGCCTTCAGAAGGGAGCACGGCACTGCCAATGCCTTGGCTTTAACCC	37	21	39444625	CGGACTTTGCTTTAGAGCCTTCAGAAGGGAGCACGGCACTGCCAATGCCT	2	82028320	F	rs539305128;rs546581311	1;27			DSCR4	NM_005867	Body							3:34A10C0A3
cg07250923	cg07250923	0023669836	ACAAAATAAATTACRCAAAATAAATCTAATCAACCCRAACCTAAAATCAC			II			AAGGATGAAACACAGAGTGGATTACGCAAGGTGAATCTGGTCAGCCCGGGCCTGAGGTCA[CG]TCTGACTCCCAGCAATGGTGTTTTGCTTGGAGACTTCTACTGCCCTCTTGGCCCCTCTGT	37	21	39450622	CGTGACCTCAGGCCCGGGCTGACCAGATTCACCTTGCGTAATCCACTCTG	2	82033996	R	rs74789379	37			DSCR4	NM_005867	Body							3:5C7A20T15
cg09795093	cg09795093	0029685889	CTAAAAAACTAACTCTAAAATAAAAATTAACATACAAAACATTTCTTACA	0010610543	CTAAAAAACTAACTCTAAAATAAAAATTAACGTACAAAACATTTCTTACG	I	A	Red	TTGCTGGATTCCCTGGGAAGCTGACTCTGAGATGGAGATTAGCGTGCAGGACATTTCTTA[CG]GGTTGTTCTTGGGATCAATACCTGTGGAGAGGAGAAGCTGAGGCAGGATCAGGAAGCGGG	37	21	39493199	CTGGGAAGCTGACTCTGAGATGGAGATTAGCGTGCAGGACATTTCTTACG	2	82078776	F	rs78878926	32		TRUE	DSCR8;DSCR8;DSCR8;DSCR8;DSCR8;DSCR4	NR_026839;NR_026838;NR_026842;NR_026840;NR_026841;NM_005867	TSS1500;TSS1500;TSS1500;TSS1500;TSS1500;Body							1:14G35
cg05976475	cg05976475	0055640953	ATAAAACRACATCACTATCTAAAATAAATATCCRAAATTCATCATCTCTC			II			GTGCAATGCTGGTGAAGCGGCATCACTGTCTGGGGTAAATATCCGGGGTTCATCATCTCT[CG]TCAAGATGATTAACGACATGGACACACATGGGTGAGTTAAGAAGCGGAAAGTTTAATAGG	37	21	39493329	CGAGAGATGATGAACCCCGGATATTTACCCCAGACAGTGATGCCGCTTCA	2	82078906	R	rs538439207;rs149791157;rs144741618;rs148504310	31;19;15;1			DSCR8;DSCR8;DSCR8;DSCR8;DSCR8;DSCR4	NR_026842;NR_026841;NR_026839;NR_026840;NR_026838;NM_005867	TSS1500;TSS1500;TSS1500;TSS1500;TSS1500;1stExon							2:12G7T29
cg18539325	cg18539325	0006657919	CTAACCCATAACTAACAACAACAAATTTTACAAACAAACTTAAAAAAACA	0068634128	CTAACCCGTAACTAACGACAACAAATTTTACGAACAAACTTAAAAAAACG	I	A	Red	TTAAGGGAAAGGCTGGCCCGTGACTGACGGCAGCAGGTTTTACGGGCAGGCTTGAGGAGG[CG]GTGTCTGATTTACGTGGAGCCCAGAGATTGGTTCGACCAGGGGTGACGTTTACGTAGCGC	37	21	39493489	CGCCTCCTCAAGCCTGCCCGTAAAACCTGCTGCCGTCAGTCACGGGCCAG	2	82079066	R	rs147129117;rs73904700	26;19		TRUE	DSCR8;DSCR8;DSCR8;DSCR4;DSCR8;DSCR8	NR_026838;NR_026840;NR_026842;NM_005867;NR_026841;NR_026839	TSS200;TSS200;TSS200;TSS200;TSS200;TSS200							2:16T13A19
cg10542708	cg10542708	0032666903	CCTAAACTTATATATTCTACTTCCTACTTAACACTTCTACTTAAATATCC			II			TAGGCTAAGGGACAGATAATAAAATATTTGTATTGTTATGTCATAAATCTGTGTGTCTAT[CG]GACATCCAAGCAGAAGTGTCAAGTAGGAAGTAGAATACACAAGTCCAGGAATCATGGGAA	37	21	39525725	CGGACATCCAAGCAGAAGTGTCAAGTAGGAAGTAGAATACACAAGTCCAG	2	82111281	F	rs534963274	0			DSCR8;DSCR8;DSCR8;DSCR8;DSCR8	NR_026842;NR_026841;NR_026839;NR_026840;NR_026838	Body;Body;Body;Body;Body							3:6C18A21T2
cg05756760	cg05756760	0067730276	TCCAACCCTTTCTTAAAATAAACTACAAATAACATCAAAAAACCTATAAC			II			AAAAAACAAATGCTGCCAGAGTAATTATCCCTGGAAAAACTCAGTCCTGAGGGCTCTCCA[CG]CCATAGGCTTCCTGATGCCACCTGCAGCTCATCCCAAGAAAGGGTTGGAGATGCATCAGC	37	21	39531070	CGCCATAGGCTTCCTGATGCCACCTGCAGCTCATCCCAAGAAAGGGTTGG	2	82116757	F	rs75112658	47												3:9T6G25G7
cg11563478	cg11563478	0038709260	CTCTACTAAATCTAATTATAAAATCCCTTTCTATACAAAACCATACTCCC			II			GTCAGGGTGTTCTCTGCTGAGTCTGGTTATGGGATCCCTTTCTGTGCAGAGCCATGCTCC[CG]TGTCACTGTGTGTCACCTTCAAGCTGTCCCCGTGTGTATGCCTGTGTGAGAATATGTGTG	37	21	39580476	CGGGAGCATGGCTCTGCACAGAAAGGGATCCCATAACCAGACTCAGCAGA	2	82157450	R					DSCR10	NR_027695	Body							1:30C19
cg10592780	cg10592780	0049601911	CCTATCTACATTCCTAACATAATACTAATTCTAACTAATAAAAACCCCTC			II			GGCCTGGTCTTCCTGCCTTCGGAGGGTACTCAGGAAAGGCAGCCAGTGGGACAGGAAACT[CG]AGGGGTCCCCATCAGCCAGAATCAGCACCATGTTAGGAATGTAGACAGGGTGGACGCACT	37	21	39610290	CGAGGGGTCCCCATCAGCCAGAATCAGCACCATGTTAGGAATGTAGACAG	2	82191013	F					KCNJ15;KCNJ15;KCNJ15	NM_001276439;NM_001276438;NM_001276437	5URT;5URT;5URT							1:31T18
cg17347349	cg17347349	0079680203	AAAAACTAACAATCTAAAAAACTCCCTTAACAAAAAATCTAAACACATAC			II			CCCACCTCCCCAAAAACTAGCAGTCTAGAGGACTCCCTTGGCAGAGAATCTGAGCACATG[CG]TTCTGCGAAGCCTCTTCTGGGGTCCTGATTTATTTTTATTTTTTCACTTTCTCCCCTTTA	37	21	39611356	CGCATGTGCTCAGATTCTCTGCCAAGGGAGTCCTCTAGACTGCTAGTTTT	2	82192077	R	rs552491957;rs187219731;rs575100616;rs544098879;rs191975081	45;30;29;2;1			KCNJ15;KCNJ15;KCNJ15	NM_001276439;NM_001276438;NM_001276437	5URT;5URT;5URT							0:50
cg03519095	cg03519095	0044625164	AATATAAATCTATTATCTTTCCTCACCTAACTATTACCAAACTAACTTCC			II			CTTAAGATCAGAATATAGATCTATTGTCTTTCCTCACCTGGCTGTTACCAAACTAACTTC[CG]CATCTCCTGGGAGTGCTTTCTATTTCATCCAGGCAGTGCCCTTATCTGATCTGGAGTGGG	37	21	39616417	ATATAGATCTATTGTCTTTCCTCACCTGGCTGTTACCAAACTAACTTCCG	2	82197179	F					KCNJ15;KCNJ15;KCNJ15	NM_001276439;NM_001276438;NM_001276437	5URT;5URT;5URT							3:7C20A2A18
cg07779430	cg07779430	0053629952	TCCAAAATCATCTTATTCTATCATTACACTTCAACTTATCAAATATACAC			II			TACCCTATTATTAGGCATTCTTTATCATCTCTTTTTCAGCTGGAGTCTCCATCATCTCTA[CG]TGCACATTTGATAAGCTGAAGTGCAATGATAGAATAAGATGATCTTGGACAGCTTTCTCT	37	21	39621740	CGTGCACATTTGATAAGCTGAAGTGCAATGATAGAATAAGATGATCTTGG	2	82202697	F	rs189793858	0			KCNJ15;KCNJ15;KCNJ15	NM_001276439;NM_001276438;NM_001276437	5URT;5URT;5URT							2:5G17C26
cg03993463	cg03993463	0001764351	CAACTAATATATACTCAAATCCTTTAATTCTCAATTTTCCCTCTTTCATC			II			TCCCACCTGAGCAGCTGGTATATACTCAGATCCTTTAATTCTCAGTTTTCCCTCTTTCAT[CG]TTCTGCACCTCTGTGCTTACCTGTTTTCTATGGGACTTTTAGCATATCCTCGCGGGAGGT	37	21	39627271	AGCTGGTATATACTCAGATCCTTTAATTCTCAGTTTTCCCTCTTTCATCG	2	82208235	F	rs180823750;rs370187545;rs539526242	51;33;2		TRUE	KCNJ15	NM_002243	TSS1500							1:25C24
cg14256360	cg14256360	0031692282	AATAAATATTATACTAAATAAAATTTCCACATTACTCCTATAACRCCAAC			II			TATCCTCAGCTAATAAATGTTATACTGGGTGAAATTTCCACATTGCTCCTGTAACGCCAA[CG]TTTGTCTCCTCTGTACTTCCGCATTTAGTCACTTGAAGGAAATAAGAATTTATTGTTCAA	37	21	39629779	CGTTGGCGTTACAGGAGCAATGTGGAAATTTCACCCAGTATAACATTTAT	2	82210722	R	rs538354714;rs139156070;rs115993451	31;18;2			KCNJ15;KCNJ15;KCNJ15;KCNJ15;KCNJ15;KCNJ15;KCNJ15	NM_001276439;NM_001276438;NM_001276437;NM_002243;NM_001276436;NM_001276435;NM_170736	5URT;5URT;5URT;5URT;5URT;5URT;5URT							0:50
cg12304011	cg12304011	0089661852	CCAAAATAATTCCTAATTTCCTTTCTAAAAACCTAATTCCCTTTTCATAC			II			TCTCAAAATGACCAGAATGATTCCTAATTTCCTTTCTAAGGACCTGATTCCCTTTTCATA[CG]TTCTTTTTGTTCTAAAAACAAAACAAAACAAAACTTACTTTGTAAAGAAAGCCTGAATTC	37	21	39641138	CAGAATGATTCCTAATTTCCTTTCTAAGGACCTGATTCCCTTTTCATACG	2	82222531	F	rs548148825;rs568144645;rs537133201;rs551095380	50;44;18;2			KCNJ15;KCNJ15;KCNJ15;KCNJ15;KCNJ15;KCNJ15;KCNJ15	NM_001276439;NM_001276438;NM_001276437;NM_002243;NM_001276436;NM_001276435;NM_170736	5URT;5URT;5URT;5URT;5URT;5URT;5URT							2:22C21T5
cg04858371	cg04858371	0033615853	TCTACATAAAACAATAATAACRACRTCTAACAACCCAAACTTAAAAAATC			II			ATTTGAGTATTCTTCTCAATGGAAGGCAATGAGCTTGTGTGCTACACTGCTTAGGCCACA[CG]ATCCCCCAAGCCTGGGCTGCCAGACGTCGCCATCATTGTTCCATGCAGATCATGCCCATC	37	21	39643626	CTGCATGGAACAATGATGGCGACGTCTGGCAGCCCAGGCTTGGGGGATCG	2	82225036	R	rs550643236;rs570426160;rs539016744;rs546199016;rs1009207	0;26;27;38;40			KCNJ15;KCNJ15;KCNJ15;KCNJ15;KCNJ15;KCNJ15;KCNJ15;KCNJ15	NM_170737;NM_001276439;NM_001276438;NM_001276437;NM_002243;NM_001276436;NM_001276435;NM_170736	TSS1500;5URT;5URT;5URT;5URT;5URT;5URT;5URT							2:29G14G5
cg08435240	cg08435240	0084679521	AATCTCACCTACCTTCRATTTAAACAAACACCATATAAATTTCTATAAAC			II			CAGATCATGCCCATCCTGTGCAGAAGGTCACTATAGGAACACATGGCACAGGGAAGAAAA[CG]CCCATAGAAATTCACATGGTGCTTGTCTAAACCGAAGGCAGGTGAGATCCACCCACTGTC	37	21	39643733	CGCCCATAGAAATTCACATGGTGCTTGTCTAAACCGAAGGCAGGTGAGAT	2	82225143	F	rs575786305	27		TRUE	KCNJ15;KCNJ15;KCNJ15	NM_002243;NM_170736;NM_170737	5'UTR;5'UTR;TSS1500							1:8A41
cg03122532	cg03122532	0098644344	AAAAACTATCTTTCACCCATAAAAACTAAAACCATATACCAAAAACCCTC			II			TAATGATGCCAGAGGACTGTCTTTCACCCATAAAAACTGAAGCCATGTGCCAGAAGCCCT[CG]TGGCTCAAGGGCTCTGTCCTTGGACACGGATGAGGGCAGCTGGGCGGTGGGACCGAGGCT	37	21	39644216	CGAGGGCTTCTGGCACATGGCTTCAGTTTTTATGGGTGAAAGACAGTCCT	2	82225620	R	rs140343004	41		TRUE	KCNJ15;KCNJ15;KCNJ15	NM_002243;NM_170736;NM_170737	5'UTR;5'UTR;TSS1500							0:50
cg08961621	cg08961621	0092611365	AAACCATATACCAAAAACCCTCRTAACTCAAAAACTCTATCCTTAAACAC			II			CATAAAAACTGAAGCCATGTGCCAGAAGCCCTCGTGGCTCAAGGGCTCTGTCCTTGGACA[CG]GATGAGGGCAGCTGGGCGGTGGGACCGAGGCTCTGCCTGAATGCTCAGCTTCTGCAAGCT	37	21	39644244	AGCCATGTGCCAGAAGCCCTCGTGGCTCAAGGGCTCTGTCCTTGGACACG	2	82225648	F	rs145421621	2		TRUE	KCNJ15;KCNJ15;KCNJ15	NM_002243;NM_170736;NM_170737	5'UTR;5'UTR;TSS200							0:50
cg24922308	cg24922308	0049777195	CCTCRTAACTCAAAAACTCTATCCTTAAACACRAATAAAAACAACTAAAC			II			GTGCCAGAAGCCCTCGTGGCTCAAGGGCTCTGTCCTTGGACACGGATGAGGGCAGCTGGG[CG]GTGGGACCGAGGCTCTGCCTGAATGCTCAGCTTCTGCAAGCTGGGGTGGAGAGTGTGTTC	37	21	39644262	CGCCCAGCTGCCCTCATCCGTGTCCAAGGACAGAGCCCTTGAGCCACGAG	2	82225666	R	rs145421621;rs116526827;rs550755522	20;11;3			KCNJ15;KCNJ15;KCNJ15;KCNJ15;KCNJ15;KCNJ15;KCNJ15;KCNJ15	NM_170737;NM_001276439;NM_001276438;NM_001276437;NM_002243;NM_001276436;NM_001276435;NM_170736	TSS200;5URT;5URT;5URT;5URT;5URT;5URT;5URT							0:50
cg24682548	cg24682548	0033761579	TCAAAAACTCTATCCTTAAACACRAATAAAAACAACTAAACRATAAAACC			II			GCCCTCGTGGCTCAAGGGCTCTGTCCTTGGACACGGATGAGGGCAGCTGGGCGGTGGGAC[CG]AGGCTCTGCCTGAATGCTCAGCTTCTGCAAGCTGGGGTGGAGAGTGTGTTCCTGCCTACC	37	21	39644271	CGGTCCCACCGCCCAGCTGCCCTCATCCGTGTCCAAGGACAGAGCCCTTG	2	82225675	R	rs145421621;rs116526827;rs550755522;rs60840226	29;20;12;2			KCNJ15;KCNJ15;KCNJ15;KCNJ15;KCNJ15;KCNJ15;KCNJ15;KCNJ15	NM_170737;NM_001276439;NM_001276438;NM_001276437;NM_002243;NM_001276436;NM_001276435;NM_170736	TSS200;5URT;5URT;5URT;5URT;5URT;5URT;5URT							0:50
cg15237707	cg15237707	0012657180	AATCATCAAAAATTCRATAATACTAACAATAACAAAATACTAAATCAAAC			II			CAGGGGCACGTCAGGGTGAGGGTATATAGAGGTAGCTGTTATTAGTGAGAATATAAGCGA[CG]CCTGACTTAGCACTCTGTTACTGTTAGCACTACCGAATCTTTGATGACTAGGTGTGGTCA	37	21	39652451	CGCCTGACTTAGCACTCTGTTACTGTTAGCACTACCGAATCTTTGATGAC	2	82233841	F	rs60736574;rs541725550;rs59738874	34;35;38			KCNJ15;KCNJ15;KCNJ15;KCNJ15;KCNJ15;KCNJ15;KCNJ15;KCNJ15	NM_001276439;NM_001276438;NM_001276437;NM_002243;NM_001276436;NM_001276435;NM_170736;NM_170737	5URT;5URT;5URT;5URT;5URT;5URT;5URT;5URT							3:12T3G18A14
cg26260558	cg26260558	0081669901	CAACATACRAAAAACTTAAATAATAAACATATTCTCCCTCTAATCACAAC			II			CTTCCAGACATCAGTGTTCCTGTTTTGCCAGTCATCTCACAACAATGCATGTCCAAGCCA[CG]CTGTGATTAGAGGGAGAATATGCTTATTACCCAAGTTCTTCGCATGTTGGAGCAGGGAGA	37	21	39661796	CGCTGTGATTAGAGGGAGAATATGCTTATTACCCAAGTTCTTCGCATGTT	2	82242578	F	rs116641586;rs187796247	0;20			KCNJ15;KCNJ15;KCNJ15;KCNJ15;KCNJ15;KCNJ15;KCNJ15;KCNJ15	NM_001276439;NM_001276438;NM_001276437;NM_002243;NM_001276436;NM_001276435;NM_170736;NM_170737	5URT;5URT;5URT;5URT;5URT;5URT;5URT;5URT							1:43A6
cg01964774	cg01964774	0092690934	AAAAAATCTCRTAATACAATATAACAAAACTAAATTCCTACTCACTACRC			II			TGGCACAGGGTGAGCAATGAGTCAATTAATTACAGCTGCTTAATCTATAATGGATGCTGA[CG]CGTAGTGAGCAGGAACTTAGCTTTGTCACACTGCACCACGAGACTCCTTTGCAAGCTAAT	37	21	39663949	CGCGTAGTGAGCAGGAACTTAGCTTTGTCACACTGCACCACGAGACTCCT	2	82244728	F	rs141123413;rs189779652	3;41			KCNJ15;KCNJ15;KCNJ15;KCNJ15;KCNJ15;KCNJ15;KCNJ15;KCNJ15	NM_001276439;NM_001276438;NM_001276437;NM_002243;NM_001276436;NM_001276435;NM_170736;NM_170737	5URT;5URT;5URT;5URT;5URT;5URT;5URT;5URT							1:40T9
cg08257579	cg08257579	0083641533	TTCCACTCTAATATCCTATAACTCAACAATAACAATACATTTCCACAAAC			II			CTGACAATCTTTTCCACTCTAATGTCCTATGACTCAACAGTAGCAATGCATTTCCACAGG[CG]GTAAAAATATTCTAGACTCTTCCCTTCCAGCGCTCACTGTTTACTTCCTCTGCACTTCCC	37	21	39668474	CGCCTGTGGAAATGCATTGCTACTGTTGAGTCATAGGACATTAGAGTGGA	2	82251377	R					KCNJ15;KCNJ15;KCNJ15;KCNJ15;KCNJ15;KCNJ15;KCNJ15;KCNJ15	NM_001276439;NM_001276438;NM_001276437;NM_002243;NM_001276436;NM_001276435;NM_170736;NM_170737	5URT;5URT;5URT;5URT;5URT;5URT;5URT;5URT							0:50
cg26235187	cg26235187	0054719862	CCCCCTAATAAAACACACTACTAAAACTAAACTCAAAACCAACAAACCCC			II			ATGTCCAGCACCCCCCTGGTGAAGCACACTGCTGGGGCTGGGCTCAAGGCCAACAGACCC[CG]CGTCATGTCCAAGAGTGGGCACAGCAACGTGAGAATTGACAAAGTGGATGGCATATACCT	37	21	39671265	CGGGGTCTGTTGGCCTTGAGCCCAGCCCCAGCAGTGTGCTTCACCAGGGG	2	82254169	R	rs567260705	16		TRUE	KCNJ15;KCNJ15;KCNJ15	NM_002243;NM_170736;NM_170737	Body;Body;Body			KCNJ15	ENSCSAT00000018803	1stExon		0:50
cg19478460	cg19478460	0066727958	CTATAAAATTTCTTAATCTTAATCACCCCATATCTAATCTTTAATCAACC			II			GCCATTCATCAAGACAGAAACAGAATCCACATCCCTGCTGTTCATCTAAGCAGAGACAAA[CG]GTTGACCAAAGACTAGACATGGGGTGACTAAGATTAAGAAATCCTACAGAAAAGTCAAGA	37	21	39682577	CGGTTGACCAAAGACTAGACATGGGGTGACTAAGATTAAGAAATCCTACA	2	82265364	F	rs578141792	11												1:7G42
cg16825404	cg16825404	0087638459	AAAACAAAACCATAATTAAATTACRATATCACCACAAACRACTTACRAAC			II			TCCATCAAGTGAAAACAAAGCCATGGTTGAATTGCGGTGTCACCACAGACGACTTGCGGG[CG]TTGAATTCATGCAATGCAAATAATAAGGGATTGTGCCAGTGTGCCTCCCATTGTGAATAG	37	21	39682958	CGCCCGCAAGTCGTCTGTGGTGACACCGCAATTCAACCATGGCTTTGTTT	2	82265745	R	rs554462523;rs147311932	28;1												3:8G33G1T5
cg14207271	cg14207271	0002649301	ATCATCACAACCTAAAATACATATTTCATCATCAAATAAAACRATTTCTC			II			AAGGCAAGCACATCATCACAGCCTGAAGTGCATATTTCATCATCAGATGAAGCGGTTTCT[CG]CATCATTTATTATTTACCCAGTCACTTTAACAACCACCTGATCTCTGAGACAGGTCCGTG	37	21	39683927	TCATCACAGCCTGAAGTGCATATTTCATCATCAGATGAAGCGGTTTCTCG	2	82266727	F	rs370727794;rs547458940	10;8												2:12T24T12
cg27478969	cg27478969	0057686904	TCAAATCTCCAAAATCCAAACAACAATATAAACTTTCTCAATATTTAAAC			II			ATCCTTTGTGCAAAGGTCCCTTGTAGAGGGCATATGTTTTCTTTAAATGTTTTGAGCCAA[CG]TCTAAACATTGAGAAAGTTCACACTGTTGTCTGGATCCTGGAGACTTGACAGCTTTGGAC	37	21	39706714	CGTCTAAACATTGAGAAAGTTCACACTGTTGTCTGGATCCTGGAGACTTG	2	82289116	F					LINC01423	NR_110545	Body							3:9G18A4C16
cg12226376	cg12226376	0027720911	ACATAAAACTCAAAATCATAAAAACCAACACTATACCTTTCRACTAAAAC			II			CACTGCCTGTGACATGAAACTCAGGGTCATGGGAGCCAACACTGTACCTTTCGACTGGGG[CG]TGGGGTGGCCGTGACCGGTCCAGGCTGATCTCCTGGGGGGCTCATATGGTAAATCTGTAA	37	21	39764311	CGCCCCAGTCGAAAGGTACAGTGTTGGCTCCCATGACCCTGAGTTTCATG	2	82337934	R	rs373562950;rs557419877	33;9			ERG;ERG;ERG;ERG;ERG;ERG;ERG;ERG;ERG;ERG;ERG;ERG;ERG;ERG	NM_182918;NM_004449;NM_001136154;NM_001243432;NM_001243429;NM_001243428;NM_001136155;NM_001243429;NM_001136155;NM_001243432;NM_182918;NM_004449;NM_001136154;NM_001243428	ExonBnd;ExonBnd;ExonBnd;ExonBnd;ExonBnd;ExonBnd;ExonBnd;Body;Body;Body;Body;Body;Body;Body			ERG	ENSCSAT00000006518	Body		1:14C35
cg20337354	cg20337354	0021795908	AAAACTCTCCACRATTAATACATACTAAAAACACAAATAATACTAACCCC			II			TTTCCCATGAAAGCATGCAACCTGTACGTAAGACCCTACGCTCTTGCTGGGAGGCAGGGG[CG]GGGCCAGCATTACCTGTGTTTCTAGCATGCATTAACCGTGGAGAGTTTTGTAAGGCTTTA	37	21	39774464	CGGGGCCAGCATTACCTGTGTTTCTAGCATGCATTAACCGTGGAGAGTTT	2	82348084	F	rs189812784;rs149928865	1;31			ERG;ERG;ERG;ERG;ERG;ERG;ERG;ERG;ERG;ERG;ERG;ERG;ERG;ERG;ERG;ERG	NM_182918;NM_004449;NM_001136154;NM_001243432;NM_001243429;NM_001243428;NM_001291391;NM_001136155;NM_001243429;NM_001136155;NM_001243432;NM_182918;NM_004449;NM_001136154;NM_001243428;NM_001291391	ExonBnd;ExonBnd;ExonBnd;ExonBnd;ExonBnd;ExonBnd;ExonBnd;ExonBnd;Body;Body;Body;Body;Body;Body;Body;Body			ERG	ENSCSAT00000006518	Body		1:9T40
cg09529552	cg09529552	0062794893	AATAAAACTCAACAATAATTCATATAAAACTCCRAACTCAAACTAAAACC			II			CTGGAGCAGCGGGTGGAGCTCAGCAGTGATTCATGTAGAACTCCGGGCTCAAACTGAAAC[CG]TAGATGTTTGTCTTCACAGCTGTGTGTTATTTTTACCCTTACTAAATATTCTCTCTTACA	37	21	39807400	CGGTTTCAGTTTGAGCCCGGAGTTCTACATGAATCACTGCTGAGCTCCAC	2	82381786	R	rs76833843;rs145005197;rs185689633;rs551081608	48;31;19;1			ERG;ERG;ERG;ERG;ERG;ERG;ERG;ERG	NM_001243432;NM_182918;NM_004449;NM_001136154;NM_001243428;NM_001291391;NM_001136155;NM_001243429	Body;Body;Body;Body;Body;Body;5URT;5URT			ERG	ENSCSAT00000006518	Body		0:50
cg01585030	cg01585030	0093757347	AACAAATCTCRTTTCACCACTTATATTTCATTTCAAAAACTTATAAACAC			II			ATTATAATGGCAACAGATCTCGTTTCACCACTTGTATTTCATTTCAGGAGCTTGTAAGCA[CG]TTAGGACTGAGGTTTTGTAGAATTCCACTATTCGGTTGGGAACTAAGTCCTTCCTTTCTC	37	21	39811743	CGTGCTTACAAGCTCCTGAAATGAAATACAAGTGGTGAAACGAGATCTGT	2	82386343	R					ERG;ERG;ERG;ERG;ERG;ERG;ERG;ERG	NM_001243432;NM_182918;NM_004449;NM_001136154;NM_001243428;NM_001291391;NM_001136155;NM_001243429	Body;Body;Body;Body;Body;Body;5URT;5URT			ERG	ENSCSAT00000006518	Body		2:9A14G25
cg20916520	cg20916520	0096710127	AATATTTATTTATCCAAAATCTCRCAAACRTTCAATCTAATTTCACTCAC			II			CAAAAATATCCAATATTTATTTATCCAGGATCTCGCAAACGTTCAGTCTAGTTTCACTCA[CG]TCAGTGTCTCTAACCTTCATACTTTGCTTTCAAGCAAGAGTCGTGTGTTGGTCTGGGTGT	37	21	39830577	ATATTTATTTATCCAGGATCTCGCAAACGTTCAGTCTAGTTTCACTCACG	2	82406336	F	rs10154135;rs2836415	29;23			ERG;ERG;ERG;ERG;ERG;ERG;ERG;ERG	NM_001243432;NM_182918;NM_004449;NM_001136154;NM_001243428;NM_001291391;NM_001136155;NM_001243429	Body;Body;Body;Body;Body;Body;5URT;5URT			ERG	ENSCSAT00000006518	Body		3:22T5A6T14
cg04606096	cg04606096	0096660278	CRACAAAACTTCCCTTTCCTTCAACTAATTTTTACATAACCATTAAAACC			II			TTCACCACATACCAGCATTAATATCCCAGAGTAATCCACCCTCCTCTTAACGGCTGATGA[CG]GCTCCAATGGCCATGCAAAAATCAGTTGAAGGAAAGGGAAGTCTTGTCGGAAATGAGATT	37	21	39848437	CGGCTCCAATGGCCATGCAAAAATCAGTTGAAGGAAAGGGAAGTCTTGTC	2	82424203	F					ERG;ERG;ERG;ERG;ERG;ERG;ERG;ERG;ERG	NM_001243432;NM_182918;NM_004449;NM_001136154;NM_001243428;NM_001291391;NM_001136155;NM_001243429;NR_111949	Body;Body;Body;Body;Body;Body;5URT;5URT;Body			ERG	ENSCSAT00000006518	Body		0:50
cg02790096	cg02790096	0084691355	TACCTACAAACCCTATATTCCTTAACTTAAACAATAATCCTCTCTTATCC			II			GGCCATCTAATATCTTCAGACAGCAGATGAAACTGCCAGAAACCATGGAAAGTGGAATCG[CG]GATAAGAGAGGACTACTGTCCAAGCCAAGGAACACAGGGCTTGCAGGCAACCCCCGGAGC	37	21	39852226	GCCTGCAAGCCCTGTGTTCCTTGGCTTGGACAGTAGTCCTCTCTTATCCG	2	82428102	R					ERG;ERG;ERG;ERG;ERG;ERG;ERG;ERG;ERG	NM_001243432;NM_182918;NM_004449;NM_001136154;NM_001243428;NM_001291391;NM_001136155;NM_001243429;NR_111949	Body;Body;Body;Body;Body;Body;5URT;5URT;Body			ERG	ENSCSAT00000006518	Body		1:49T0
cg01613817	cg01613817	0009631416	CTTCCTACCATTAACTAACTTCATTTCCCAAACTTAACACAATCTCATCC			II			GTTAATAATAATTATTGCTTCTCTCTGACCAGAAAGTAGTTTTGATGAGGTTGTTTAGAG[CG]GATGAGATTGTGCTAAGTCTGGGAAATGAAGTCAGCCAATGGCAGGAAGAGGTTTCTATT	37	21	39870397	TTCCTGCCATTGGCTGACTTCATTTCCCAGACTTAGCACAATCTCATCCG	2	82447195	R	rs573020255	1		TRUE	ERG;ERG;ERG;ERG;ERG;ERG	NM_004449;NM_182918;NM_001136155;NM_001136155;NM_182918;NM_001136154	Body;1stExon;1stExon;5'UTR;5'UTR;Body			ERG	ENSCSAT00000006518	5'UTR		0:50
cg04163967	cg04163967	0004696413	TCTACATCCTACCTTAATCTCAATACAATATATCACACAACAACACACCA	0073622294	TCTACATCCTACCTTAATCTCAATACAATATATCACACGACGACACACCG	I	A	Red	TTTTTAATTAAAAAAAGAAAAGGCATCAATTGGGATGGGGACTGCCACAGCAGGTGTGAC[CG]GTGTGCCGCCGTGTGACACACTGCACTGAGACCAAGGCAGGATGCAGATGTGATGGGACT	37	21	39870627	CGGTGTGCCGCCGTGTGACACACTGCACTGAGACCAAGGCAGGATGCAGA	2	82447424	F	rs151182125	8		TRUE	ERG;ERG;ERG;ERG	NM_004449;NM_001136154;NM_182918;NM_001136155	Body;Body;TSS200;TSS200			ERG	ENSCSAT00000006518	TSS200		0:50
cg00990740	cg00990740	0017662102	TATCTAAAATCCAAACTATAAATTCAAAATCACAAATCTATTTTCTCCTC			II			GCCCCATTACATGTCTAAAATCCAAGCTATAAGTTCAGGGTCACAGGTCTGTTTTCTCCT[CG]AAGGAAGTACAGCGAATGCAGGCCTGAACATTCCTTAGAGGGTTTCAGGACTTTAATTAC	37	21	39871287	CGAGGAGAAAACAGACCTGTGACCCTGAACTTATAGCTTGGATTTTAGAC	2	82448085	R	rs2836443;rs554348862	13;2		TRUE	ERG;ERG;ERG;ERG	NM_004449;NM_182918;NM_001136155;NM_001136154	Body;TSS1500;TSS1500;Body			ERG	ENSCSAT00000006518	TSS1500		1:2T47
cg15480311	cg15480311	0048635275	CACCTAAATAAATTAATACCRCATAAATAACCTCCACRAAACTCTTAAAC			II			AATGTCTACAGCAAGCATAGAGCTCTTTTTTTTTTTCATTTTATTAAGAAAACCCAGAAA[CG]CTCAAGAGTTTCGTGGAGGCCATCTATGCGGCATTAATCCATTCAGGTGATATTAATGGC	37	21	39875328	CGCTCAAGAGTTTCGTGGAGGCCATCTATGCGGCATTAATCCATTCAGGT	2	82452090	F	rs549975944;rs150600150	1;31			ERG;ERG;ERG;ERG;ERG;ERG;ERG	NM_001243432;NM_004449;NM_001136154;NM_001243428;NM_001291391;NM_001243429;NR_111949	Body;Body;Body;Body;Body;5URT;Body							3:6T6T17A18
cg03158547	cg03158547	0008782554	AAACCTTTTTAAAAAACATTTAACACCCTCTAATAACAACAATTCAAACC			II			GCATTGTTGACTTGCCAGCTAGAAACCAGACATGAGTCGTGCAGGGAAGTTCCCTTTGAA[CG]GCTTGAATTGTTGTCACTAGAGGGTGCTAAATGCCCCTCAAAAAGGCCTTTAGAGAGAAT	37	21	39877771	CGGCTTGAATTGTTGTCACTAGAGGGTGCTAAATGCCCCTCAAAAAGGCC	2	82454532	F	rs535389239	0			ERG;ERG;ERG;ERG;ERG;ERG;ERG	NM_001243432;NM_004449;NM_001136154;NM_001243428;NM_001291391;NM_001243429;NR_111949	Body;Body;Body;Body;Body;5URT;Body							3:7G25C1T14
cg10984392	cg10984392	0087661166	CCTTATTTTATTTTCAAATATTAATACCAAAAATCAACTATACATATACC			II			AGAATATTAAACCTTATTTTGTTTTCAAATATTAATACCAGGGATCAACTGTACATGTAC[CG]ACAAAACCTATTTCTTAAACATTATTTTAAAATATCCTAAAAGGGGAAAGAACTTAAATC	37	21	39956945	CGGTACATGTACAGTTGATCCCTGGTATTAATATTTGAAAACAAAATAAG	2	82534030	R	rs75465970	15			ERG;ERG;ERG;ERG;ERG;ERG;ERG	NM_001243429;NM_001243428;NM_004449;NM_001136154;NM_001243432;NM_001291391;NR_111949	TSS200;5URT;5URT;5URT;5URT;5URT;Body							1:24G25
cg09293376	cg09293376	0060649299	ATTTAATAAAATCCTTACAACATAAAAAATTATAAATAACATCTATTTCC			II			CCAAATAATATATTTAGTAGAATCCTTACAACATGAGAAATTGTAAATGGCATCTGTTTC[CG]TTGAAAATATTTTTAAATTAGAAAACATCTTAAGCACTGCATCAAATCAATATTTGTAAT	37	21	39957590	CGGAAACAGATGCCATTTACAATTTCTCATGTTGTAAGGATTCTACTAAA	2	82534665	R	rs193094882	1			ERG;ERG;ERG;ERG;ERG;ERG;ERG	NM_001243429;NM_001243428;NM_004449;NM_001136154;NM_001243432;NM_001291391;NR_111949	TSS1500;5URT;5URT;5URT;5URT;5URT;Body							3:13C0C6C28
cg16265313	cg16265313	0051612574	AAATAACTATTAAACAAAAACATTTTATATTTTAAATCRACCCCTCCCTC			II			GGCTCCATACACTACCCAGAATGACTAACACATCAATGAAAGACATGATGATCTAAGGAC[CG]AGGGAGGGGTCGATCTAAAACACAAAATGTCCCTGCTCAATAGCCACCTGCACACCCACA	37	21	40000413	GGTGGCTATTGAGCAGGGACATTTTGTGTTTTAGATCGACCCCTCCCTCG	2	82576125	R	rs538992197;rs143411974;rs743443	1;12;33			ERG;ERG;ERG;ERG;ERG;ERG	NM_001243428;NM_004449;NM_001136154;NM_001243432;NM_001291391;NR_111949	5URT;5URT;5URT;5URT;5URT;Body							3:13A4C1C29
cg17759616	cg17759616	0086640980	TTCTAAATTCACAACTAACTCTCAAAAAACRATTACCTATCTATATATAC			II			ATAACAACTAGAATAGAACAGTGATAAAACATGTAGAAAATTTCACAGTGAATAAACTAA[CG]CATACATAGATAGGCAACCGTTTTCTGAGAGTCAGTTGTGAACCCAGAAAAGGCATAAAA	37	21	40012948	CGCATACATAGATAGGCAACCGTTTTCTGAGAGTCAGTTGTGAACCCAGA	2	82588685	F	rs191427200	0	TRUE	TRUE	ERG;ERG	NM_001136154;NM_004449	5'UTR;5'UTR							2:21A3C24
cg16682333	cg16682333	0079717260	TAAATTTAAAACCCAAACCRCAAAACTAACCAAATACTTATCATAATCAC			II			AAGAGGTATTTTTAGTGATTTTTAAGGGCAAGAATTCACAGACTTCAGATCTGGGTTCCA[CG]TGACCATGACAAGCACTTGGTCAGTTCTGCGGCTTGGGCTCCAAATTCAATGTGTGGATC	37	21	40017453	GAATTTGGAGCCCAAGCCGCAGAACTGACCAAGTGCTTGTCATGGTCACG	2	82593260	R	rs566718500	31			ERG;ERG;ERG;ERG;ERG;ERG	NM_001243428;NM_004449;NM_001136154;NM_001243432;NM_001291391;NR_111949	5URT;5URT;5URT;5URT;5URT;Body							3:18C13T6C10
cg14536431	cg14536431	0041653132	CTCTAAATACAAATCTCTTTTTATCACCTCTTTACTTCTTTACCCCTTAC			II			ACTGGGGAAGGAAAAAAGAACTCCTTTGCCATACTCCTGCTCTCTGGAAAACTGCTCAGA[CG]CAAGGGGTAAAGAAGCAAAGAGGTGACAAAAAGAGACCTGCATTCAGAGAGATCAGCTGT	37	21	40030097	CGCAAGGGGTAAAGAAGCAAAGAGGTGACAAAAAGAGACCTGCATTCAGA	2	82605839	F	rs191624071;rs183863311;rs566585029	0;11;42		TRUE	ERG;ERG	NM_001136154;NM_004449	5'UTR;5'UTR	chr21:40032243-40033665	N_Shelf				N_Shore	2:5A11T32
cg03431738	cg03431738	0063684181	AACAAACCAAAACTCATAACCTTCATCCACAAAAAAATCAAACAACAAAC			II			ATTAGCTTATTAATAATTTGACACATGGTGAATTAATTTACATGGTTGGGTTCTTCGCAA[CG]TCTGTTGCCTGATCCTCCTGTGGATGAAGGCTATGAGCTCTGGCCTGCCCCGGGAGCGGG	37	21	40031295	CGTCTGTTGCCTGATCCTCCTGTGGATGAAGGCTATGAGCTCTGGCCTGC	2	82607045	F	rs182321362	18		TRUE	ERG;ERG	NM_001136154;NM_004449	5'UTR;5'UTR	chr21:40032243-40033665	N_Shore				N_Shore	3:21A12T10T4
cg13040992	cg13040992	0022788184	TAAAAACCAAACAAATCACATAAAACACTAAACTTACCAAAAAATTAACA	0043762598	TAAAAACCGAACAAATCGCGTAAAACGCTAAACTTACCGAAAAATTAACG	I	C	Grn	CTGTAGCCAGCGTGGGAGCCGGGCAGGTCGCGTGGGGCGCTGGACTTACCGAGAGGTTAG[CG]CCGCCGTCGGGGGAGGGCGTGTCCCGCACGTGTGTGTCCGCGCGTGTCCGCGCCCGCGTG	37	21	40032457	TGGGAGCCGGGCAGGTCGCGTGGGGCGCTGGACTTACCGAGAGGTTAGCG	2	82608200	F	rs115186677;rs539671509	23;8			ERG;ERG;ERG;ERG;ERG;ERG;ERG	NM_001243428;NM_001243428;NM_004449;NM_001136154;NM_001243432;NM_001291391;NR_111949	1stExon;5URT;5URT;5URT;5URT;5URT;Body	chr21:40032243-40033665	Island				Island	3:0C7A19G21
cg18905139	cg18905139	0092771985	AAACAAAACAAAAACACATAAACAAAAATACACACACATAACCAAATACA	0086629833	AAACGAAACAAAAACGCGTAAACGAAAATACACGCGCGTAACCAAATACG	I	C	Grn	AGTGCGCGCCGGGGGCGGGGCAGGGACGCGTGGGCGGGAATGCACGCGCGTGGCCAGGTG[CG]CGTGGGTGCGAGCGCGCGGGAGTCTTCGAGTGCGCGCGTGTCCGTGTGCGCGTGGGTGTG	37	21	40032742	GGGCGGGGCAGGGACGCGTGGGCGGGAATGCACGCGCGTGGCCAGGTGCG	2	82608475	F					ERG;ERG;ERG;ERG;ERG;ERG	NM_001243428;NM_004449;NM_001136154;NM_001243432;NM_001291391;NR_111949	TSS200;5URT;5URT;5URT;5URT;Body	chr21:40032243-40033665	Island				Island	2:9G17G22
cg05519781	cg05519781	0008787440	TACAACAATTTTCAATAAAACTAAAAAAATATCACTTCTCACTAAAAACA	0081780198	TACAACGATTTTCAATAAAACTAAAAAAATATCACTTCTCGCTAAAAACG	I	A	Red	AGGGGAGGGAAAGTGTGGGAGGGGGAGCCGCGGGGGTGCGCGCTCCTCCTAACTCGGGGT[CG]CTTTTAGCGAGAAGTGATATTTTTCCAGCCTCATTGAAAACCGTTGCAAACATTGAAAAT	37	21	40033154	CGCTTTTAGCGAGAAGTGATATTTTTCCAGCCTCATTGAAAACCGTTGCA	2	82608883	F	rs369314911;rs62217517;rs62217518	10;23;35		TRUE	ERG;ERG	NM_001136154;NM_004449	5'UTR;5'UTR	chr21:40032243-40033665	Island				Island	3:20G14G11A2
cg12884169	cg12884169	0073668207	TTTCAATATTTACAACRATTTTCAATAAAACTAAAAAAATATCACTTCTC			II			AAAGTGTGGGAGGGGGAGCCGCGGGGGTGCGCGCTCCTCCTAACTCGGGGTCGCTTTTAG[CG]AGAAGTGATATTTTTCCAGCCTCATTGAAAACCGTTGCAAACATTGAAAATAGTAAAAGT	37	21	40033163	TTCAATGTTTGCAACGGTTTTCAATGAGGCTGGAAAAATATCACTTCTCG	2	82608892	R	rs369314911;rs62217517;rs62217518	1;14;26		TRUE	ERG;ERG	NM_001136154;NM_004449	5'UTR;5'UTR	chr21:40032243-40033665	Island				Island	3:11G14G11A11
cg08043842	cg08043842	0065766194	ATATACAAAAAATCACTACAAAACAAATTCCTAAAAATCACTCCAAAACA	0094666282	ATATACAAAAAATCGCTACGAAACAAATTCCTAAAAATCGCTCCGAAACG	I	A	Red	AAATCCAGCTTACCTGAGCGCCGCTCCTCTTCTCTCATGTCCCTCGGGGGCCGTCACGAC[CG]TCCCGGAGCGATCTCTAGGAACCTGTCCCGCAGCGATCTCTTGCACACTCTCCCCATTCC	37	21	40033629	GTGTGCAAGAGATCGCTGCGGGACAGGTTCCTAGAGATCGCTCCGGGACG	2	82609357	R	rs764482;rs556188461	32;33			ERG;ERG;ERG;ERG;ERG;ERG;ERG;ERG;ERG;ERG	NM_001243428;NM_004449;NM_001136154;NM_001243432;NM_001291391;NM_004449;NM_001136154;NM_001243432;NM_001291391;NR_111949	TSS1500;1stExon;1stExon;1stExon;1stExon;5URT;5URT;5URT;5URT;Body	chr21:40032243-40033665	Island				Island	2:30T1G17
cg03127334	cg03127334	0024749557	AAAAAAATATACAAAAAATCRCTACRAAACAAATTCCTAAAAATCRCTCC			II			CAGCTTACCTGAGCGCCGCTCCTCTTCTCTCATGTCCCTCGGGGGCCGTCACGACCGTCC[CG]GAGCGATCTCTAGGAACCTGTCCCGCAGCGATCTCTTGCACACTCTCCCCATTCCGACCA	37	21	40033634	GGAGAGTGTGCAAGAGATCGCTGCGGGACAGGTTCCTAGAGATCGCTCCG	2	82609362	R	rs764482;rs556188461	27;28		TRUE	ERG;ERG;ERG;ERG	NM_001136154;NM_004449;NM_001136154;NM_004449	5'UTR;5'UTR;1stExon;1stExon	chr21:40032243-40033665	Island				Island	2:25T1G22
cg01877848	cg01877848	0013715249	TTTCAAATTAAAAAAATACTTATTCCCTCCCTTCCCTTAAAATAAAAAAC			II			TCCAAACTTTAACAGCCAAGAATTTCAGCAAACAGCCAGAAAGAAAGCTAAGTCTCCCCC[CG]CCCCCCACCCCAAGGGAAGGGAGGGAATAAGCACTCCTTTAATTTGAAAAATAATAATTA	37	21	40033783	CGCCCCCCACCCCAAGGGAAGGGAGGGAATAAGCACTCCTTTAATTTGAA	2	82609511	F	rs544618827;rs143490756	12;14			ERG;ERG;ERG;ERG;ERG;ERG	NM_001243428;NM_004449;NM_001136154;NM_001243432;NM_001291391;NR_111949	TSS1500;TSS200;TSS200;TSS200;TSS200;TSS200	chr21:40032243-40033665	S_Shore				S_Shore	0:50
cg17274064	cg17274064	0077755836	TAAAACTCCCTCAACTTTTAAAACCRAACAACATAATCTATTAATTAATC			II			AAAATAATAATTAAAACTCCCTCAACTTTTAAGGCCGAGCAACATAATCTATTAATTGGT[CG]CTATTAACATGCAGTTTTATTGACCATAGCACACAGAAGTCTGATTGTGAGGGAGGAGTG	37	21	40033892	AAAACTCCCTCAACTTTTAAGGCCGAGCAACATAATCTATTAATTGGTCG	2	82609620	F	rs571835341;rs150885064	16;1		TRUE	ERG;ERG	NM_004449;NM_001136154	TSS200;TSS200	chr21:40032243-40033665	S_Shore				S_Shore	0:50
cg14114155	cg14114155	0051791826	TCAATAAAACTACATATTAATAACAACCAATTAATAAATTATATTACTCA	0004658266	TCAATAAAACTACATATTAATAACGACCAATTAATAAATTATATTACTCG	I	A	Red	GGGAATAAGCACTCCTTTAATTTGAAAAATAATAATTAAAACTCCCTCAACTTTTAAGGC[CG]AGCAACATAATCTATTAATTGGTCGCTATTAACATGCAGTTTTATTGACCATAGCACACA	37	21	40033867	TCAATAAAACTGCATGTTAATAGCGACCAATTAATAGATTATGTTGCTCG	2	82609595	R	rs571835341;rs150885064	11;26			ERG;ERG;ERG;ERG;ERG;ERG	NM_001243428;NM_004449;NM_001136154;NM_001243432;NM_001291391;NR_111949	TSS1500;TSS200;TSS200;TSS200;TSS200;TSS200	chr21:40032243-40033665	S_Shore				S_Shore	0:50
cg02589485	cg02589485	0027630118	TATATATATTTACAACAAACACCATCAACTACCCATCCAATATACATATC			II			CTTTAACTAGGCATGTTGAGGCCACAAACCATATGAGGGTTTTGTTAGATAGAAAGGGGA[CG]ACATGTACATTGGATGGGCAGCTGATGGTGTCTGCTGCAAATATATACAGCATCACCACC	37	21	40084519	GTATATATTTGCAGCAGACACCATCAGCTGCCCATCCAATGTACATGTCG	2	82660173	R	rs138182483;rs541586848	1;4												2:8C34C6
cg03124794	cg03124794	0063646233	TAACAACTATATTAATCCCATATCCCTAAACTCTACTAATCTACTTTCTC			II			CTGGATCATCATGGCAGCTATGTTGGTCCCATGTCCCTGGACTCTGCTGGTCTGCTTTCT[CG]TCTCTATCTAGAGTACTATATAAGTACTAGGAAGGCAGAGATTGTATCTTAAATATTGCA	37	21	40114467	GGCAGCTATGTTGGTCCCATGTCCCTGGACTCTGCTGGTCTGCTTTCTCG	2	82688825	F	rs17230826;rs139794915	38;3			LINC00114;LINC00114;LINC00114	NR_027067;NR_027066;NR_027065	Body;Body;Body							3:8C24A9C6
cg02555368	cg02555368	0071601948	CCATAAATATAAACCAAATCAAATCTCCATCAAAACCTCATAAATACTCC			II			TTCAACCACAGACACCGATTTCCTCACAGCTCTGGAGGCGAAAAGTCCAAGAAAACTGCA[CG]GAGTATCTATGAGGCCCTGATGGAGACCTGACCTGGTCCACACCCATGGCCTGGCAAGCT	37	21	40123882	CGGAGTATCTATGAGGCCCTGATGGAGACCTGACCTGGTCCACACCCATG	2	82695232	F					LINC00114;LINC00114;LINC00114	NR_027067;NR_027066;NR_027065	Body;Body;Body							3:4C5G28T10
cg06804705	cg06804705	0001754598	TTTAAATTATTTCCACATTCATTTTACAAACTATAACTTATCTTCTAAAC			II			TTTCCAAGTCCAGGGAACATTCTGTTCCCTGGGCTTCAGTTTATAACTGAATGTGCTTTA[CG]TTTAGAAGACAAGCTATAGCTTGTAAAATGAATGTGGAAATAATCTAAAGTATGAGGCCT	37	21	40125580	TTAGATTATTTCCACATTCATTTTACAAGCTATAGCTTGTCTTCTAAACG	2	82696879	R				TRUE	NCRNA00114;NCRNA00114;NCRNA00114	NR_027067;NR_027065;NR_027066	TSS1500;Body;Body							2:30C0A18
cg23166614	cg23166614	0041692954	ATTTACTAACAAACTCCCTCAACTATTTCCTATTATATTACAATAACACC			II			CGTTGCTCAAAATTTGCTAACAGGCTCCCTCAGCTATTTCCTGTTGTGTTGCAGTAACAC[CG]CTTTTTCTTTAGGCCACATTAAATTTTAAAACACATTAGAAACATTTCATCCCTGGCCTT	37	21	40127831	CGGTGTTACTGCAACACAACAGGAAATAGCTGAGGGAGCCTGTTAGCAAA	2	82699173	R	rs188228826	19			LINC00114;LINC00114	NR_027066;NR_027065	Body;Body							2:1C37T10
cg17364089	cg17364089	0098667948	ATACTACAAATTACRTCCATAAAAACAAATAATATATTCCCCCAAAACAC			II			TAATCTTGAATCAATTTCAGAATAACTCTGTGGGATACATGGGTGATTATAAATTCACAA[CG]TGCCTTGGGGGAATATACCACCTGTTTCTATGGACGCAATTTGCAGTACATTAATTCGGC	37	21	40139776	CGTGCCTTGGGGGAATATACCACCTGTTTCTATGGACGCAATTTGCAGTA	2	82713007	F	rs142664459	51			LINC00114;LINC00114	NR_027066;NR_027065	Body;Body							3:21G14T0T12
cg17113528	cg17113528	0090661559	TCRAAATCACTTAAACAATAACATTCATACAAAAAACAAACTCTAACCAC			II			CCTGGGGCCCCTGAGAGCAGGAAGGCTTTCCTCCTGAATCCAGCAGAGCTCTTCTCACCA[CG]TGGCCAGAGTCTGCCTTCTGCATGAATGTCATTGCCTAAGTGACTTCGAGATGCAGATGG	37	21	40145090	CGTGGCCAGAGTCTGCCTTCTGCATGAATGTCATTGCCTAAGTGACTTCG	2	82718332	F	rs138414557	35			LINC00114	NR_027065	Body							1:19G30
cg11798406	cg11798406	0069649223	TATATATACAACACTCAACTTTTACACTAATCTCCATTAAATAAATAATC			II			ATAAACATAGCTGTATGTACAACACTCAGCTTTTACACTGGTCTCCATTGAATGAGTAAT[CG]CATTACCAACCTTCTAAGCAAGTCGGCTCCCTCAGGACTGCCGTCTTCCAGCCCTCGTAG	37	21	40145361	GTATGTACAACACTCAGCTTTTACACTGGTCTCCATTGAATGAGTAATCG	2	82718601	F	rs535219525	15		TRUE	NCRNA00114	NR_027065	Body							1:2G47
cg11767757	cg11767757	0034730525	ATAATCACATTACCAACCTTCTAAACAAATCAACTCCCTCAAAACTACCA	0048649103	ATAATCGCATTACCAACCTTCTAAACAAATCGACTCCCTCAAAACTACCG	I	T	Red	TCCATTGAATGAGTAATCGCATTACCAACCTTCTAAGCAAGTCGGCTCCCTCAGGACTGC[CG]TCTTCCAGCCCTCGTAGTACGAAAATGATTCATTAGTCCCTTCATCACAATAACATGAGT	37	21	40145404	CGGCAGTCCTGAGGGAGCCGACTTGCTTAGAAGGTTGGTAATGCGATTAC	2	82718644	R				TRUE	NCRNA00114	NR_027065	TSS200							0:50
cg16411445	cg16411445	0091719900	TAACATCCACTTACCTCCCTAATATTACTCAAAAAACCTAAATCATAACA	0003734575	TAACGTCCGCTTACCTCCCTAATATTACTCGAAAAACCTAAATCATAACG	I	C	Grn	ACACATGCAGGATGGCGTCCGCTTGCCTCCCTAGTGTTGCTCGAGAGGCCTGGGTCATGA[CG]CCTTCCCTTACTCATGCATTCTCACGGCACTTGCTGATTTATTTGAAGACTCCCCTATTC	37	21	40145923	TGGCGTCCGCTTGCCTCCCTAGTGTTGCTCGAGAGGCCTGGGTCATGACG	2	82719172	F	rs191915956;rs371613222	43;42		TRUE	NCRNA00114	NR_027065	TSS1500							1:8A41
cg05549611	cg05549611	0057681886	CCAAAATCCTACTAACTTCTAATTTCTTCTCCCATAAACCCCCAAATTCC			II			GAACTCCTCAGAATATTATTTCAGGGAATACTAAGTGGGAGGCATTAGGAAATAAGTCCC[CG]GAATTTGGGGGTCCATGGGAGAAGAAACTAGAAGCCAGCAGGACTCTGGAGCAAGAGTGG	37	21	40146046	CAGAGTCCTGCTGGCTTCTAGTTTCTTCTCCCATGGACCCCCAAATTCCG	2	82719294	R	rs569576816	1		TRUE	NCRNA00114	NR_027065	TSS1500							0:50
cg14622305	cg14622305	0046808250	ATCCAAAAAATACTCTACCAATTTCATCTATATAATACACTATCATCCAC			II			GAGCTCTCCTTAAGTGCCACAAAACACATCCTTGCCCATATTGGTCCCCAAGAACCCCAG[CG]TGGATGACAGTGCATCACACAGATGAAACTGGTAGAGTATTTTCTGGATGAATGAGCAAA	37	21	40149168	TCCAGAAAATACTCTACCAGTTTCATCTGTGTGATGCACTGTCATCCACG	2	82722224	R														3:15T0A2T30
cg25099965	cg25099965	0092667386	ACCCTACACACAACAACCAATATAACCTTTAAAAAAATTAATCCTATAAC			II			TTTTGGATTCTCTTCTCTGCAGGGTGAGAAACCTTCTGGGAATTTTGAGGAGAGAGGTGG[CG]TCATAGGATTAACTTCTCCAAAGGCTACATTGGCTGCTGTGTGCAGGGTGGATTCTAGGA	37	21	40167246	CCCTGCACACAGCAGCCAATGTAGCCTTTGGAGAAGTTAATCCTATGACG	2	82740427	R														3:5C25C6T11
cg26443362	cg26443362	0021798217	CACRTCTTTAATAAAATAACTTTCCAATTACTACAAAACTTTCCACCCAC			II			AGAGGTACTAATAGCTCAGTCGGTCTGAAAGAGACACACTTAAAGTCATAAATGGGAAGA[CG]TGGGTGGAAAGTCTTGCAGCAATTGGAAAGCCATTCCACCAAAGACGTGTTATAACTTAA	37	21	40173096	CGTGGGTGGAAAGTCTTGCAGCAATTGGAAAGCCATTCCACCAAAGACGT	2	82746510	F	rs189263594	47						chr21:40177002-40178667	N_Shelf				N_Shelf	1:39T10
cg01539436	cg01539436	0074671887	ATCACCRTAACATAAATCACAATCAAAATCTATACRACTAAAACAATCAC			II			TATACACTGAGAAGCCATCAGAATCAATTCAGTCTCCAAGAAATAATCACTTCCCCTATA[CG]TGATTGTTTCAGCCGTATAGATTCTGACTGTGACTCATGCCACGGTGATACCCGGAGACC	37	21	40176506	CGTGATTGTTTCAGCCGTATAGATTCTGACTGTGACTCATGCCACGGTGA	2	82749936	F	rs570848107;rs539601272;rs137953274;rs566927064	0;6;16;45			ETS2;ETS2	NM_001256295;NM_005239	TSS1500;TSS1500	chr21:40177002-40178667	N_Shore				N_Shore	3:15G1C16G15
cg01359822	cg01359822	0065801561	ACAATAATACCCAAAAACCTTCAAAAACCCAAAAACATTAAAATACACCA	0085663300	ACGATAATACCCGAAAACCTTCGAAAACCCAAAAACATTAAAATACACCG	I	A	Red	GTGACTCATGCCACGGTGATACCCGGAGACCTTCGGGGACCCAGAAACATTAAGGTGCAC[CG]ATATCTCAATTATCCGGATAACTCTAGACCTAGAGTCACCATGGAAACCTAGAACCCTGA	37	21	40176597	CGGTGCACCTTAATGTTTCTGGGTCCCCGAAGGTCTCCGGGTATCACCGT	2	82750027	R	rs566927064;rs74765130;rs555864086	48;38;20		TRUE	ETS2	NM_005239	TSS1500	chr21:40177002-40178667	N_Shore				N_Shore	3:11T10A20G6
cg21313893	cg21313893	0084620252	TAACACCRAAAAACAACCRAACTTAAATAATAAAACCCTAAAATTAAACC			II			GCCTTTTTGTGATAGAATGATCATTAGTCCTAAGCCCATTCAGAGGTTCAAGAATGGGGT[CG]GCTCAATTTCAGGGCCTTATTACCCAAGCCCGGCTGCCCTTCGGTGCCACCAGCACCACT	37	21	40177278	CGGCTCAATTTCAGGGCCTTATTACCCAAGCCCGGCTGCCCTTCGGTGCC	2	82750699	F	rs566934752;rs73450548	25;47			ETS2;ETS2	NM_005239;NM_001256295	TSS1500;1stExon	chr21:40177002-40178667	Island				Island	2:8C32C8
cg06584807	cg06584807	0056649860	AAAAAAACCAAACACTAACCAAACAACTCCAAAAACTCTAAACTAAAACA	0021679145	AAAAAAACCGAACGCTAACCGAACGACTCCGAAAACTCTAAACTAAAACG	I	A	Red	AGAGCGCGCCGCGTGGGGGACGGCCCGGTTACTTCCTCCAGAGACTGACGAGTGCGGTGT[CG]CTCCAGCTCAGAGCTCCCGGAGCCGCCCGGCCAGCGTCCGGCCTCCCTGATCGTCTCTGG	37	21	40177887	CGCTCCAGCTCAGAGCTCCCGGAGCCGCCCGGCCAGCGTCCGGCCTCCCT	2	82751311	F	rs574996013	15		TRUE	ETS2;ETS2	NM_005239;NM_005239	5'UTR;1stExon	chr21:40177002-40178667	Island				Island	3:9C24C14G0
cg04486568	cg04486568	0005733834	AAACCTAATAAAAAATCCTACCCAATAAATATCCCRACRAACATAATTTC			II			AAAGGAAACGCAGGCCTGGTAGGGGGTCCTGCCCAGTGGATGTCCCGGCGAACATGATTT[CG]CGAACGGGAGTGGGGGCACAGGAGAGCGTGTCCGAGGTGGCCTGGCGCCCCGGCTTTGAG	37	21	40178431	GGCCTGGTAGGGGGTCCTGCCCAGTGGATGTCCCGGCGAACATGATTTCG	2	82751852	F				TRUE	ETS2	NM_005239	5'UTR	chr21:40177002-40178667	Island				Island	3:1A25G14C7
cg09888721	cg09888721	0097802150	AATAAAAACAACCCAACRCAACCAAATCTCATTTCCRACAAATTCCCCAC			II			GGTCACCTGCTCGCCGCGTCCAGGGCCCGGGCTGGGGACCCCTCGGTCGTGCGAGGAGAG[CG]TGGGGAACCTGTCGGAAATGAGATCTGGTTGCGCTGGGCTGCCTTTATTTTCTCGTTCCT	37	21	40178652	ATAAAGGCAGCCCAGCGCAACCAGATCTCATTTCCGACAGGTTCCCCACG	2	82752073	R	rs555163449;rs74496889	0;26		TRUE	ETS2	NM_005239	5'UTR	chr21:40177002-40178667	Island				Island	2:21A0G27
cg05699505	cg05699505	0031766942	TATCTAAACATTTCCCTACRAATAATCRATACTAACATTTACTATACTAC			II			CCACCACCAATCAGAGAGATAAATCTCCACGTTAAGCTTTATTAAAATTCTGAGTAGTAG[CG]CAGCACAGTAAATGTTAGCACCGACCATCCGCAGGGAAATGCTCAGATACTCATTTCTGG	37	21	40179051	CGCAGCACAGTAAATGTTAGCACCGACCATCCGCAGGGAAATGCTCAGAT	2	82752472	F	rs149529137;rs144160533	42;46			ETS2;ETS2	NM_005239;NM_001256295	5URT;Body	chr21:40177002-40178667	S_Shore				S_Shore	3:5T29T7T6
cg00168694	cg00168694	0009770873	TAAACAATTTACACATAATCATTTAACAAAAAAATAACATAAAATCCCAC			II			CGGGCTCACATTAAGCAATTTACACATGGTCATTTGGCAGGAAGGTGGCATGGGATCCCA[CG]TATGACACGCCTCATTCTGTGATGAAACACCCCCTCAGCCACCCCCATCTCTGCCCCACT	37	21	40193056	CGTGGGATCCCATGCCACCTTCCTGCCAAATGACCATGTGTAAATTGCTT	2	82766236	R	rs535157069;rs139406249	22;2		TRUE	ETS2	NM_005239	Body	chr21:40194644-40194849	N_Shore	ETS2	ENSCSAT00000006508	Body		1:16A33
cg21880624	cg21880624	0092701435	ACCCAAAATAAACTACAAAAAACTAAACCAAAACTTACACTACTATTACA	0057701271	ACCCAAAATAAACTACGAAAAACTAAACCGAAACTTACGCTACTATTACG	I	A	Red	GAGGAAAAATAAGCCCAAGATGAACTACGAGAAGCTGAGCCGGGGCTTACGCTACTATTA[CG]ACAAGAACATCATCCACAAGACGTCGGGGAAGCGCTACGTGTACCGCTTCGTGTGCGACC	37	21	40194678	GCCCAAGATGAACTACGAGAAGCTGAGCCGGGGCTTACGCTACTATTACG	2	82767885	F	rs538754111	44		TRUE	ETS2	NM_005239	Body	chr21:40194644-40194849	Island	ETS2	ENSCSAT00000006508	Body		1:42T7
cg16913998	cg16913998	0002640313	TAAATAATATTCTTATCRTAATAATAACRTAAACCCCRACTCAACTTCTC			II			ATGTTCACCAAAGGTGGCCCGCCGGTGGGGAAAGAGGAAAAATAAGCCCAAGATGAACTA[CG]AGAAGCTGAGCCGGGGCTTACGCTACTATTACGACAAGAACATCATCCACAAGACGTCGG	37	21	40194645	CGAGAAGCTGAGCCGGGGCTTACGCTACTATTACGACAAGAACATCATCC	2	82767852	F					ETS2;ETS2	NM_001256295;NM_005239	Body;Body	chr21:40194644-40194849	Island	ETS2	ENSCSAT00000006508	Body		1:27T22
cg20434300	cg20434300	0017692915	AAAATAACRTACAATTCCTCRAACRTAAACCCCAACAAATTCTAAAAATC			II			TTACGACAAGAACATCATCCACAAGACGTCGGGGAAGCGCTACGTGTACCGCTTCGTGTG[CG]ACCTCCAGAACTTGCTGGGGTTCACGCCCGAGGAACTGCACGCCATCCTGGGCGTCCAGC	37	21	40194735	GGATGGCGTGCAGTTCCTCGGGCGTGAACCCCAGCAAGTTCTGGAGGTCG	2	82767942	R	rs149674474;rs147744979;rs572068141	30;34;39		TRUE	ETS2	NM_005239	Body	chr21:40194644-40194849	Island	ETS2	ENSCSAT00000006508	Body		0:50
cg15361930	cg15361930	0028662945	ATCTTAATAACATACTACTCCTTTTTACTCAATATCCACAACAAAATAAC			II			GTGTCTCAACCATCTTAATAGCATGCTGCTCCTTTTTGCTCAGTGTCCACAGCAAGATGA[CG]TGATTCTTATTTTCTTGGACACAGACTATTCTGAGGCACAGAGCGGGGACTTAAGATGGG	37	21	40196187	CGTCATCTTGCTGTGGACACTGAGCAAAAAGGAGCAGCATGCTATTAAGA	2	82769359	R	rs545356002	5			ETS2;ETS2	NM_005239;NM_001256295	3UTR;3UTR	chr21:40194644-40194849	S_Shore	ETS2	ENSCSAT00000006508	3'UTR		0:50
cg09126862	cg09126862	0087615442	AATTAACTCTATACACCTCTATAACTCAACTTTCCTAAAAAATACTTTAC			II			AAAAGCCCCCCAAAAAACAAAGACTCTTCTGCCCATGCCTGTCAGATACTGAAGGAAAAA[CG]CAAAGCACCTTCCAGGAAAGCTGAGTCACAGAGGTGCACAGAGCCAACCCAGGAGCTTCT	37	21	40224349	CGCAAAGCACCTTCCAGGAAAGCTGAGTCACAGAGGTGCACAGAGCCAAC	2	82794525	F														1:26C23
cg21156054	cg21156054	0077778387	CAAACACAATCCCAAAAAACATACTCATAAACTATCATCTCAATCCAACC			II			TCTAATGACGCAACAGCTGCAGCACCTGCTCCCTGGGTGCCCGCCTGTGGGGTGAGTCAG[CG]GCTGGACTGAGATGACAGCTCATGAGCATGTCTCCTGGGACTGTGCCTGTGGCCTGGGCT	37	21	40225493	CGGCTGGACTGAGATGACAGCTCATGAGCATGTCTCCTGGGACTGTGCCT	2	82795679	F	rs540940814;rs560704466	17;38												0:50
cg25638056	cg25638056	0062736161	TATTCTTAACCACCAAAAAACACATAACTTTAAACTTTTACCACAAACAC			II			GTCAGAGCCTGTGTTCTTAACCACCAGGAAACACATGGCTTTAGACTTTTACCACAGACA[CG]TGCGCCCAATATGCAAACCAGCCAACCCACAAAAACTGCTTTGCATTTTTAAGCAGTTGC	37	21	40234113	GTTCTTAACCACCAGGAAACACATGGCTTTAGACTTTTACCACAGACACG	2	82803557	F														2:20G1G27
cg08141565	cg08141565	0013693832	CTAAACTATTTATTAAAAACTACACTTCCAATAAAACCTAAAAACACACC			II			CCCTTTCTTGGCCCACGTGCTGCCCGAGTGACACACTCAGTGCTGTAAATGAGGATGTCA[CG]GTGTGTTCTCAGGTTTTACTGGAAGTGCAGCCCTTAACAAACAGTCTAGTAAACAGCCAG	37	21	40279181	CGGTGTGTTCTCAGGTTTTACTGGAAGTGCAGCCCTTAACAAACAGTCTA	2	82847753	F	rs531450438	27			LOC400867	NR_120405	Body							1:28A21
cg19004325	cg19004325	0007753343	AAACAATTTCTCTTTTAAACCTCTTCCTAAATATTAAAATCCCAAACAAC			II			AGTCATTGTCTGGATGTGGAGAAGAACCTGACTCTTAGAGGCAGCTTTCTCTGACCCCAT[CG]CTGCCTGGGATCCCAACATCTAGGAAGAGGTTTAAAAGAGAAACTGTCCAACCCCAAACC	37	21	40287598	CGCTGCCTGGGATCCCAACATCTAGGAAGAGGTTTAAAAGAGAAACTGTC	2	82857061	F	rs528699195;rs369060444	0;27			LOC400867	NR_120405	Body							2:20C21G7
cg09398169	cg09398169	0060807861	ATACACTCATTCAATTTCTTCAAATTAAATAAAAACCTCCTAAATACCAC			II			CAGGAAACAAAATGCACTCATTCAATTTCTTCAAGTTGAGTGGAGACCTCCTGGATGCCA[CG]TGTCAGCTTTACCTGCTAGAAACACACGCTCACCTCGCTGTCCAAGACCCTGGAAAGGGG	37	21	40291207	CGTGGCATCCAGGAGGTCTCCACTCAACTTGAAGAAATTGAATGAGTGCA	2	82860580	R	rs2836753;rs371157123	22;1			LOC400867	NR_120405	Body							3:3G24C0A20
cg27360277	cg27360277	0031759200	CAAAAATACCTCCAAAAATTACCAATATCCCCTAAATAAAACAACACCCC			II			GACACCAGCCCATTCTTCCTAACTAATCTGCCGTTTAATTAGACCAGTTCTTCTCAACAA[CG]GGGTGCTGTTTCACCCAGGGGACACTGGCAACCTCTGGAGGCATTTTTGGTTGGCACAAA	37	21	40297666	CGGGGTGCTGTTTCACCCAGGGGACACTGGCAACCTCTGGAGGCATTTTT	2	82866688	F	rs577064845;rs545879336	9;44			LOC400867	NR_120405	Body							3:14C18T0T15
cg05914684	cg05914684	0012715119	CTAAAAACATACTCTTAAAAAAACRACCCCCAACTAATCACAAAAAACTC			II			GATTTTTCCCCCTAAAAGCATGCTCTTAAAGGAACGGCCCCCAGCTAGTCACAAGGAACT[CG]AATACTAACAAACACATCATTAAACATATATGACTTCCTTTCAGTACATTCCGTCCAGAT	37	21	40303152	CGAGTTCCTTGTGACTAGCTGGGGGCCGTTCCTTTAAGAGCATGCTTTTA	2	82870255	R	rs569788258;rs2836762;rs558275885;rs572652112	38;28;26;1			LOC400867	NR_120405	Body							2:12T9T27
cg17501107	cg17501107	0055724220	ATTTACAATAACTCCAAAACTATTCCATTCACTAATTTAATTCAAACAAC			II			CCCCTTTTTTATTCACGCGGGCTCTGGGATGACCAGGGTCAGCATAGCATGATTTACACA[CG]CTGCTTGAACCAAATCAGTGAATGGAACAGCCCTGGAGTCATTGTAAACAAACCCAGATT	37	21	40317642	CGCTGCTTGAACCAAATCAGTGAATGGAACAGCCCTGGAGTCATTGTAAA	2	82884839	F	rs185756391	24												0:50
cg18198742	cg18198742	0009782201	TTCAAAACAAAAAACCCAAATTCACATCTAATCACCTACTAACTAACTAC			II			ACTGTTTTACAGATGAGGACCAGGAATGATCAGAGAAACCAAGGAACTTTCCCAAGATTA[CG]TAGCCAGTTAGCAGGTGATCAGATGTGAACTTGGGTCTTTTGCTTTGAAATCTGTAACTT	37	21	40328535	CGTAGCCAGTTAGCAGGTGATCAGATGTGAACTTGGGTCTTTTGCTTTGA	2	82896575	F														2:10C20T18
cg25114873	cg25114873	0071657296	CTAACCTCCCACAAAACTTATAAATAATCTCAATTTCAACTACATCACAC			II			CCTTAGGTTGAACCACATGCAGTTGGTGTTTGGCCGAATATTGTCAATTTCATCAGGCAG[CG]TGTGATGCAGCTGAAACTGAGACCATCCATAAGCCCTGTGGGAGGCCAGTGAACCCACAG	37	21	40328677	TGGCCTCCCACAGGGCTTATGGATGGTCTCAGTTTCAGCTGCATCACACG	2	82896717	R														3:14C9G18A6
cg13399655	cg13399655	0023637202	TACTCTAATAAACCCTATATAATAAACCCCTAAAAACTTTAAAACTTACC			II			CTGATTCTTGTGTTCTCTAAAGACAGTCTGTTTTTCAGATCATGATTAGGAATGAGTAAA[CG]GTAAGTCTCAAAGTTTTCAGGGGCTTATTATACAGGGCCTATCAGAGTAAAAATAGAAAT	37	21	40330633	CGGTAAGTCTCAAAGTTTTCAGGGGCTTATTATACAGGGCCTATCAGAGT	2	82898673	F	rs544721257;rs565235704	0;16												3:12G3C23T9
cg07980197	cg07980197	0088619823	TCAAAAAACCCAAACCTAATACTCAAAAACTTAACAAAATCAAACATCTC			II			CAGGGAACTGTTCAAGAGGCCCAAGCCTGGTGCTCAGAAACTTGGCAGGATCAAGCATCT[CG]CCCAGGAATTCATCCCCTGCTTGTCTAAGCCGGCTGGCTCTCGTGACTGACTCGGAACAA	37	21	40357631	CAAGAGGCCCAAGCCTGGTGCTCAGAAACTTGGCAGGATCAAGCATCTCG	2	82921835	F	rs116500280;rs551136682	43;6												1:7T42
cg17818632	cg17818632	0076600587	CTAAATTATAAAACCTTATACTTTATTTCCAAACCTACAATTCCACCCRC			II			ACTCCACTCACATATTTCCCTGCAAATAAAGGGGCTCTGTATGTAATTAACTGACAAAAA[CG]CGGGTGGAATTGCAGGTTTGGAAATAAAGTATAAGGCTCTATAACTCAGCCTGGCTCCGC	37	21	40361611	CGCGGGTGGAATTGCAGGTTTGGAAATAAAGTATAAGGCTCTATAACTCA	2	82925791	F	rs564278898;rs184287540	1;30												2:17A16G15
cg20721960	cg20721960	0016610163	TTTAACRTCCTAACAAAAACCTCATAACAAATTAACATTTATATAAACCC			II			ATTACTGCCCACGAGGGTCACTGGAATTGACTCAAGTCAGTGAAAGGCTTTGAAGATTAA[CG]GGCCCATATAAATGTTAATTTGTTATGAGGTTTCTGCTAGGACGTTAAACAGAGCAGGGA	37	21	40362229	CGGGCCCATATAAATGTTAATTTGTTATGAGGTTTCTGCTAGGACGTTAA	2	82926407	F	rs550770362	45												1:17G32
cg14055928	cg14055928	0080600215	ATCTTTAATTTTATTTCACCAACTCTATAAATCAAAACAAACATATTCTC			II			TTTTTCATTGGGTCTTTGATTTTATTTCACCAACTCTGTGAGTCAGGACAGGCATGTTCT[CG]TATTCTCACTCTCTTTCATACAGACACATACATGCACAAACATGAACACTTACCCCACAT	37	21	40365867	CGAGAACATGCCTGTCCTGACTCACAGAGTTGGTGAAATAAAATCAAAGA	2	82930055	R														1:28C21
cg04256734	cg04256734	0061696977	AAAAATACCCCAACATCTATATTCTCACAAACCCCAAAAAATTTTATAAC			II			AGGAAGAGGAGTGACTGGGAGGGAGGAAAACACAATAGGACAGTGGCTCCACAACTTGAG[CG]CCACAAAATCCCCTGGGGCCTGTGAGAACACAGATGTTGGGGCACCTCCCCAGCATTTCT	37	21	40372824	CGCCACAAAATCCCCTGGGGCCTGTGAGAACACAGATGTTGGGGCACCTC	2	82937023	F	rs189007962;rs546147729	6;42												3:21T17C5C4
cg10865873	cg10865873	0043667585	AATCTTTATTACAACTACTCAACTCTACCATCAAAATACAAACAACAACC			II			CTGGCCCATTTGGTCTTTGTTGCAACTGCTCAACTCTGCCATCAAAATGCAGGCAACAGC[CG]TGGATAATATGTAGTGAATGGGCATGAGCATTGTCTTAGTTAATTTTCTGTTGCTTAAAA	37	21	40388825	CGGCTGTTGCCTGCATTTTGATGGCAGAGTTGAGCAGTTGCAACAAAGAC	2	82952671	R	rs142046814;rs546961192;rs185823423;rs191169643	24;20;3;1												0:50
cg14382566	cg14382566	0072674535	TTCTTAATAAACTCATACAAACTTTACTATTAAAACACAAAAACACTATC			II			TAAGGTTTTCCTTCTTAGTAAACTCATGCAGGCTTTACTATTAAAACACAGAAGCACTAT[CG]CAGGAAGGACATTGACATAAAGTGCTTTCAGGGCCCTTGAAGCACGGACTTTAATCAATT	37	21	40401927	TCTTAGTAAACTCATGCAGGCTTTACTATTAAAACACAGAAGCACTATCG	2	82964889	F	rs529027282;rs549103201;rs113758151;rs531350181;rs1888484	36;30;23;15;2												1:18A31
cg25785344	cg25785344	0024672528	ATATAAATCTAAAACCAACAAATCATATTTTCTATCTATCCTTCCTCCAC			II			GGGCATCCCAGGCTGCTCATCCACAGGTCATCGTCACTCGGCTCCTAAAGAGTACATCGT[CG]TGGAGGAAGGACAGACAGAAAACATGATCTGCTGGCTCCAGACCCACACCTCGCTGGCCC	37	21	40402430	CGTGGAGGAAGGACAGACAGAAAACATGATCTGCTGGCTCCAGACCCACA	2	82965388	F	rs562433062	49												3:14C0A12C21
cg19759093	cg19759093	0033781538	AAAACTTCTATCTTAACTAAACTATAATAACCAAAACCCCTAAACTTCAC			II			TCCTTCTCTGCAGAACTTCTGTCTTGGCTGGGCTGTGGTAGCCAAAGCCCCTGGGCTTCA[CG]TTCTTCTAGAGAAGTGCCTGCCATGCCCAGCCTAGAAGGCTGGCTCCCAACGCTAAAAGG	37	21	40410304	CGTGAAGCCCAGGGGCTTTGGCTACCACAGCCCAGCCAAGACAGAAGTTC	2	82973223	R	rs80134427;rs73368832	40;27												1:21C28
cg11358887	cg11358887	0002662582	TTTCTTCTAAACCCATAAAATTACTTCCCCAAACAAACTCTATCATCTAC			II			TGGCTCATAACTTTCTTCTGAGCCCATGAAGTTACTTCCCCAGACAAGCTCTGTCATCTG[CG]TGAGATGACTTATCCATTAGCAAGGATGAATAATGCCTAAACACATCACTGGATCTTCCC	37	21	40423597	CGCAGATGACAGAGCTTGTCTGGGGAAGTAACTTCATGGGCTCAGAAGAA	2	82986874	R														1:33C16
cg20833901	cg20833901	0012696128	ATAAAATTCTTCCCAAACCTAAATATACAAACAAAAACAATACAAAAACC			II			CAAATGATGACATAGAATTCTTCCCAGGCCTAGATATGCAAACAGAAGCAGTGCAAGGGC[CG]TGTACACAATGACAGTGTGGGTGCAGATAAGACAGTAATTTCCCGGAGAGCTTTGGTTGA	37	21	40467185	CGGCCCTTGCACTGCTTCTGTTTGCATATCTAGGCCTGGGAAGAATTCTA	2	83027056	R	rs557467669	34												3:0C3T21T23
cg12351803	cg12351803	0016756978	AAAAACATTACTATAAACCCCAAATCAACAACTATAACCCAAAAACTAAC			II			TGAACAATTCAGGAGACATTGCTGTAGACCCCAGGTCAACAACTATAGCCCAAAGGCTAA[CG]TCAGCCTGCCATTTGTTTTTGTATTGCCAGAAAGCTAAGGATACTTGCAACATTTTTAAA	37	21	40476688	GAGACATTGCTGTAGACCCCAGGTCAACAACTATAGCCCAAAGGCTAACG	2	83036613	F														0:50
cg25186753	cg25186753	0029803221	TAACCACATAACTAAACTAACCTAATACRTCTTAAATTCAAAATTCACTC			II			TTTTTTAGCTGCCAAAGGCACCCCCAGGAGGGATAACAGAGCAGATGTCAGATGCCCCCA[CG]AGTGAACCCTGAACCCAAGACGCACCAGGCCAGCTCAGCCATGTGGTCATTTCCACAGGT	37	21	40487014	GACCACATGGCTGAGCTGGCCTGGTGCGTCTTGGGTTCAGGGTTCACTCG	2	83046711	R	rs550300434;rs570145541	39;50												2:15T7A26
cg23963682	cg23963682	0067784149	TCAATTCTCAACTAAAACCTAAACTCTACAAAATAAATCAATCATCTACC			II			AGACCCTGGGCTCAATTCTCAGCTGAAACCTGAACTCTGCAGGATGGGTCAGTCATCTGC[CG]CAGGCATTTGCCAGGCCTGGCTCACTGAGTCATAACGAGGTTAGTTATGTGACTGTCAGC	37	21	40508807	CGGCAGATGACTGACCCATCCTGCAGAGTTCAGGTTTCAGCTGAGAATTG	2	83068476	R														1:35A14
cg00704632	cg00704632	0065715967	AACATAAAACAAACCTACRTTTCCCATCCTCCTCTACACTAAAAAAACAC			II			TTTGCCTCCTGGGCATAGAACAAGCCTGCGTTTCCCATCCTCCTCTGCACTGGGGGAGCA[CG]TGTCTATGTCCAGCCAATGGAATGAGGGAGGAAGTGAGGTACAGTGCTGCCCAGCTTGGG	37	21	40516293	CGTGCTCCCCCAGTGCAGAGGAGGATGGGAAACGCAGGCTTGTTCTATGC	2	83075624	R	rs372633760;rs556751913;rs34592564	32;12;7												1:32T17
cg04857261	cg04857261	0062763200	AAAACAACTAAACAAAATATAACCTACTTCAACCTCAAATAAAAACATAC			II			TGTATGAGGCTGAAACAACTGGGCAGAGTATGGCCTGCTTCAACCTCAGGTGGAAACATG[CG]TATTGGGGACCTCAGAATTTTCACTGTTCTGTGTGTGTCTACTCAAATGACCACTAATTG	37	21	40525577	CGCATGTTTCCACCTGAGGTTGAAGCAGGCCATACTCTGCCCAGTTGTTT	2	83084852	R	rs114745490;rs151313476	32;20												2:19A21G8
cg01069752	cg01069752	0007717332	AAATTAATTCCTCACTACTATAACTTAAATATCTATCCCTTCTAAAACCC			II			AGGCATCTACCAGGTTGGTTCCTCACTGCTATAGCTTGAATGTCTGTCCCTTCTAAAACC[CG]TGTTGAAACTTAATCCCCAGTGTAACAGTATTAGGAGGTGGGGCCTTTAAGAGGTGACTG	37	21	40525893	CGGGTTTTAGAAGGGACAGACATTCAAGCTATAGCAGTGAGGAACCAACC	2	83085168	R														3:2C3C31C11
cg12412252	cg12412252	0091689227	ATAAAAATAAATCCCTCATAAATAACCTAACACCACCCTATTAATAATAC			II			GGTGACTGGATATGGGGGTAGATCCCTCATGAATGGCCTAGCACCACCCTGTTGGTGATA[CG]TGACTTCTCACTTCTCGCTCAGTTCATGCTAGAGCTGGTAGTTCAAAAGAGGCTGGCTCC	37	21	40550945	TGGGGGTAGATCCCTCATGAATGGCCTAGCACCACCCTGTTGGTGATACG	2	83108804	F					PSMG1;PSMG1;PSMG1;PSMG1	NR_049728;NM_001261824;NM_003720;NM_203433	Body;Body;Body;Body	chr21:40554764-40556117	N_Shelf	PSMG1	ENSCSAT00000006504	Body	N_Shelf	2:16G17T15
cg07632694	cg07632694	0094669836	TATAACCACAAACTTAAACTATACACAAAAAACATAACCTATACAAAACA	0001671918	TATAACCGCGAACTTAAACTATACGCGAAAAACGTAACCTATACGAAACG	I	A	Red	GCGGGACCGCACGCCGGCTTGCGCGAGACCACGCTCCCTCACCGCGCGGGCAATAAGTCC[CG]CCCCGCACAGGCCACGCCCTCCGCGCACAGCCCAAGCTCGCGGCCACACCCCCACCGCGC	37	21	40555409	CGCCCCGCACAGGCCACGCCCTCCGCGCACAGCCCAAGCTCGCGGCCACA	2	83113263	F	rs180880267	35		TRUE	PSMG1;PSMG1;PSMG1;PSMG1	NM_203433;NM_203433;NM_003720;NM_003720	1stExon;5'UTR;5'UTR;1stExon	chr21:40554764-40556117	Island	PSMG1	ENSCSAT00000006504	TSS200	Island	1:35G14
cg24558132	cg24558132	0073770933	AAAAATATAACCACAAACTTAAACTATACACAAAAAACATAACCTATACA	0040682216	AAAAATATAACCGCGAACTTAAACTATACGCGAAAAACGTAACCTATACG	I	A	Red	ACCGCACGCCGGCTTGCGCGAGACCACGCTCCCTCACCGCGCGGGCAATAAGTCCCGCCC[CG]CACAGGCCACGCCCTCCGCGCACAGCCCAAGCTCGCGGCCACACCCCCACCGCGCGGGCG	37	21	40555414	GGGGGTGTGGCCGCGAGCTTGGGCTGTGCGCGGAGGGCGTGGCCTGTGCG	2	83113268	R	rs180880267;rs530405007;rs76449680	30;47;48	TRUE	TRUE	PSMG1;PSMG1;PSMG1;PSMG1	NM_203433;NM_203433;NM_003720;NM_003720	1stExon;5'UTR;5'UTR;1stExon	chr21:40554764-40556117	Island	PSMG1	ENSCSAT00000006504	TSS200	Island	2:30G14A4
cg01365531	cg01365531	0061640973	CTAAACTAACATCTTCTACATCACTCATAAACTTAATCTTATTAACAACC			II			GTGCACATTTTCTAAACTGACATCTTCTACATCACTCATGAGCTTGATCTTATTGGCAGC[CG]TAGCTGCACATCTTCGAGTAATCCTCAGGAGACCTGTTCTGGCTTTTGATGATTTCTTAA	37	21	40569193	CGGCTGCCAATAAGATCAAGCTCATGAGTGATGTAGAAGATGTCAGTTTA	2	83127325	R	rs192584384;rs140490336	40;2			BRWD1;BRWD1	NM_018963;NM_033656	Body;Body			BRWD1	ENSCSAT00000006480	Body		2:33A6C9
cg16175009	cg16175009	0038619244	ATATAACTACATCACATATTTATTTCATACACATTTCTTAAATACCTACC			II			GGAAAAAACTAAATCTTTTCTCATAATGTCTATTTAGTGCCTAACTTGATGCCCCCCAAA[CG]GTAGGCATTCAAGAAATGTGTATGAAACAAATATGTGATGTAGTTATATGATTTACTCTA	37	21	40593218	CGGTAGGCATTCAAGAAATGTGTATGAAACAAATATGTGATGTAGTTATA	2	83152673	F	rs544312180;rs558160124;rs577255437;rs546109208	0;20;25;41			BRWD1;BRWD1	NM_018963;NM_033656	Body;Body			BRWD1	ENSCSAT00000006480	Body		2:13G30C5
cg03301934	cg03301934	0069648217	CTTATCCAATAAACATATAACTCCTAATCATCTATTATAAATCTACCAAC			II			AGTAAAGAAGTGACTCTTCAAATACTGGGTGGAATTTCTTTATCCAACATATTACCAATG[CG]CTGGCAGATTTACAACAGATGATCAGGAGCCACATGCTTATTGGACAAGACCAGTTCCTC	37	12	90313307	CGCTGGCAGATTTACAACAGATGATCAGGAGCCACATGCTTATTGGACAA	2	83232640	F	rs562026456;rs531062467;rs12300770	21;23;39												1:13G36
cg21203420	cg21203420	0057602221	AACTACRAAAAATTAATAAACATTAAACACRTTTACTCCCCRAATTTTCC			II			TTTGCACCCCACGGGCCGGGGTCCCCGCGAGGGGAAGGGGCGGGGGCGGGGGGCGGTGCA[CG]GAAAACCCGGGGAGCAAACGTGCCCAATGCTCACCAACTCCTCGTAGCTCCTGTTGTGCT	37	21	40684731	CGGAAAACCCGGGGAGCAAACGTGCCCAATGCTCACCAACTCCTCGTAGC	2	83244736	F	rs200981927	29		TRUE	BRWD1;BRWD1;BRWD1	NM_033656;NM_001007246;NM_018963	Body;Body;Body	chr21:40684370-40686324	Island				N_Shore	1:4G45
cg07511459	cg07511459	0044660122	AAAACAACRAACACAACAAAAACTACRAAAAATTAATAAACATTAAACAC			II			GTCCCCGCGAGGGGAAGGGGCGGGGGCGGGGGGCGGTGCACGGAAAACCCGGGGAGCAAA[CG]TGCCCAATGCTCACCAACTCCTCGTAGCTCCTGTTGTGCTCGTTGCCCTCCCAGTCCAAT	37	21	40684751	CGTGCCCAATGCTCACCAACTCCTCGTAGCTCCTGTTGTGCTCGTTGCCC	2	83244756	F	rs200981927	9		TRUE	BRWD1;BRWD1;BRWD1	NM_033656;NM_001007246;NM_018963	Body;Body;Body	chr21:40684370-40686324	Island				N_Shore	0:50
cg05543107	cg05543107	0015635145	CCTTAAACAAATCACAACCTATAAATCTCAATATTCCTTACTAATAAACC			II			CACCAGCTTGACCTTGAGCAAGTCACAACCTGTGGGTCTCAGTGTTCCTTACTAGTAAAC[CG]TAGGTAATTCCTCACTAGTAAACAGATAATATTTGTGCCTGTCTCAAAGTTGTGAGGATT	37	21	40686797	CGGTTTACTAGTAAGGAACACTGAGACCCACAGGTTGTGACTTGCTCAAG	2	83246764	R					BRWD1-IT2;BRWD1;BRWD1;BRWD1;BRWD1-AS1	NR_111942;NM_018963;NM_001007246;NM_033656;NR_046655	Body;TSS1500;TSS1500;TSS1500;TSS1500	chr21:40684370-40686324	S_Shore				S_Shore	2:31T8C9
cg11245766	cg11245766	0014637884	AAAAACATTCCTACAAAACAAACAACAAATACAAATACCCTAAAACAACC			II			CTCACCTGACTGCTCCCCTTCTCATAGTGCTCCAGCCTCACTGTGGCGTGACCTGGCCCA[CG]GCTGCCTCAGGGTATTTGTACTTGCTGTTTGTTCTGCAGGAATGCTCTTCTCCTGGAAAA	37	21	40693562	CGGCTGCCTCAGGGTATTTGTACTTGCTGTTTGTTCTGCAGGAATGCTCT	2	83253015	F	rs182068924;rs185619631	13;36			BRWD1-AS1	NR_046655	Body							3:14C20G4A9
cg08503836	cg08503836	0039711941	AACTTTAACTATCCTACTACCTTTAAAAAAAACCTTAAACCAAAAAAACC			II			AAAAAAAAGATCAGAAGACAATCTGCAGAAACTCGTTGACCCATAACATACCTGGAGATA[CG]GCCTCCTTGGCTCAAGGCTCCCCTCAAAGGCAGCAGGATAGTCAAAGTCTCTGGAGCGGA	37	21	40694407	CGGCCTCCTTGGCTCAAGGCTCCCCTCAAAGGCAGCAGGATAGTCAAAGT	2	83253858	F	rs542463216;rs4818019	23;49			BRWD1-AS1	NR_046655	Body							0:50
cg08406047	cg08406047	0052660577	ATACACTCCAAACTAAAATCACTCTATCTTCTTATTTCAACTCTAATACC			II			TTGCATCACATGTACACTCCAAGCTGAGGTCACTCTGTCTTCTTGTTTCAGCTCTAATGC[CG]TAAACAACTGTTTTTCCGGTCTACTTAGTGCCACATATTTTACACCTTTGTGCTTTTTAC	37	21	40715370	CGGCATTAGAGCTGAAACAAGAAGACAGAGTGACCTCAGCTTGGAGTGTA	2	83297927	R	rs138532910	2			HMGN1	NM_004965	Body			HMGN1	ENSCSAT00000006415	Body		2:4T38G6
cg25317233	cg25317233	0025784176	AACCTTAACCCTCACATTAAAACCAATCACCTAAAAAAAAACACCATACC			II			TGTCCTCACAAGACCTTAACCCTCACATTAAGACCAATCACCTGAAAAAAAGCACCATGC[CG]TACGGTCAGGTTGACTATCCTGCTACAGTTAATCCCTTCATATCATATAATGAGGAACTA	37	21	40717775	CGGCATGGTGCTTTTTTTCAGGTGATTGGTCTTAATGTGAGGGTTAAGGT	2	83300321	R	rs568810930;rs78528882	21;18		TRUE	HMGN1	NM_004965	Body	chr21:40720185-40721625	N_Shelf	HMGN1	ENSCSAT00000006415	Body	N_Shelf	2:24T14C10
cg09898156	cg09898156	0090743944	TCATCAACAATTATACAAAACCRTAATTTTAACTACTCCCTAACAAATTC			II			ACACACGTACACCCAAAGCCAACTTCATTCTACAGACCTGCAATTCGAATCATGCAATCA[CG]AATTTGTTAGGGAGCAGCCAAAATCACGGTTTTGTATAACTGCTGATGAACACTTCCAGA	37	21	40719667	CATCAGCAGTTATACAAAACCGTGATTTTGGCTGCTCCCTAACAAATTCG	2	83302238	R	rs191333937;rs182850960;rs570863977;rs143231766;rs145503211	10;12;21;43;44			HMGN1	NM_004965	Body	chr21:40720185-40721625	N_Shore	HMGN1	ENSCSAT00000006415	Body	N_Shore	3:7A38A2A0
cg02309320	cg02309320	0015795127	AAAAAATAACAACAACAAAACAACCCAATTTCACAAAAACTATCAACACA	0039653884	AAAAAATAACAACGACAAAACAACCCAATTTCGCGAAAACTATCGACGCG	I	C	Grn	GGGAAGGCGCGTGCCGGGTGCCTGCGGGGAAGGCGCGTGCCGGGTGCCTGCGGGCCGCGG[CG]CGCCGACAGCCTTCGCGAAACTGGGCTGCCTTGCCGCTGCCACTCCTCCCGCCGCCCGAG	37	21	40720914	GAGGAGTGGCAGCGGCAAGGCAGCCCAGTTTCGCGAAGGCTGTCGGCGCG	2	83303452	R	rs11541408	23			HMGN1;HMGN1	NM_004965;NM_004965	1stExon;5URT	chr21:40720185-40721625	Island	HMGN1	ENSCSAT00000006415	1stExon	Island	2:8G24G16
cg13791713	cg13791713	0004641209	AAAAAAAATAACAACAACAAAACAACCCAATTTCACAAAAACTATCAACA	0095655876	GAAAAAAATAACAACGACAAAACAACCCAATTTCGCGAAAACTATCGACG	I	C	Grn	GAAGGCGCGTGCCGGGTGCCTGCGGGGAAGGCGCGTGCCGGGTGCCTGCGGGCCGCGGCG[CG]CCGACAGCCTTCGCGAAACTGGGCTGCCTTGCCGCTGCCACTCCTCCCGCCGCCCGAGCT	37	21	40720916	GGGAGGAGTGGCAGCGGCAAGGCAGCCCAGTTTCGCGAAGGCTGTCGGCG	2	83303454	R	rs11541408	21		TRUE	HMGN1;HMGN1	NM_004965;NM_004965	5'UTR;1stExon	chr21:40720185-40721625	Island	HMGN1	ENSCSAT00000006415	1stExon	Island	2:6G24G18
cg03336504	cg03336504	0002699265	CAAACTACTAAAACCCACAACAAAAACAATAAAAAAACCAAATAAAACCA	0050692927	CGAACTACTAAAACCCACAACGAAAACGATAAAAAAACCGAATAAAACCG	I	A	Red	CCTCCCGCCGCCCGAGCTGCTGAGACCCACAGCGGGGGCGGTGGGAGAACCGGATGGAAC[CG]GATTGGGAGCCCGCCTCCTCCTCCCCCCGCGTCCCCGGCCGCGGGCTCCCCCTCCCCGCC	37	21	40721020	CGGTTCCATCCGGTTCTCCCACCGCCCCCGCTGTGGGTCTCAGCAGCTCG	2	83303558	R	rs567038339;rs535978580;rs569169281	29;25;6		TRUE	HMGN1;HMGN1	NM_004965;NM_004965	5'UTR;1stExon	chr21:40720185-40721625	Island	HMGN1	ENSCSAT00000006415	1stExon	Island	0:50
cg23966068	cg23966068	0099705388	CCCACAACAAAAACAATAAAAAAACCAAATAAAACCAAATTAAAAACCCA	0038801154	CCCACAACGAAAACGATAAAAAAACCGAATAAAACCGAATTAAAAACCCG	I	C	Grn	GAGCTGCTGAGACCCACAGCGGGGGCGGTGGGAGAACCGGATGGAACCGGATTGGGAGCC[CG]CCTCCTCCTCCCCCCGCGTCCCCGGCCGCGGGCTCCCCCTCCCCGCCGGCCGGGCCGCCC	37	21	40721033	CGGGCTCCCAATCCGGTTCCATCCGGTTCTCCCACCGCCCCCGCTGTGGG	2	83303571	R	rs567038339;rs535978580;rs569169281	42;38;19			HMGN1;HMGN1	NM_004965;NM_004965	1stExon;5URT	chr21:40720185-40721625	Island	HMGN1	ENSCSAT00000006415	1stExon	Island	0:50
cg14518302	cg14518302	0038806578	CAATAACCTAAAAACRCCCAAATATCCAAAAAAATTATAAATAAAAACCC			II			TGAAGCCGAGCCGCAAAGTGCGGTCTGCGCGCTGATTGGCGGACGCACGTCACGGGACCG[CG]GGTCCCCACCCACAATTCTTCTGGATACCTGGGCGCCTTCAGGCCACTGGTATCTGGCCC	37	21	40721356	AGTGGCCTGAAGGCGCCCAGGTATCCAGAAGAATTGTGGGTGGGGACCCG	2	83303885	R	rs73361750;rs564657695;rs115262632;rs547289484	10;23;38;48		TRUE	HMGN1	NM_004965	TSS1500	chr21:40720185-40721625	Island	HMGN1	ENSCSAT00000006415	TSS1500	Island	1:18C31
cg10813195	cg10813195	0049654246	CTTTCTATATAACTTCCTTCCTTCCTTCCTTTTATTTAAAACAAAATCTC			II			GCCGACGCGGCCTTTCTGTGTAACTTCCTTCCTTCCTTCCTTTTATTTGAGACAGGGTCT[CG]TTGTGTCGTCCAGGCTGGAGTGCAGTGGTGCGATCACGGCTCATTGCAGCCTCGACCCCT	37	21	40721677	CGAGACCCTGTCTCAAATAAAAGGAAGGAAGGAAGGAAGTTACACAGAAA	2	83304303	R	rs141969187;rs555196713;rs575280857	23;17;2			HMGN1	NM_004965	TSS1500	chr21:40720185-40721625	S_Shore	HMGN1	ENSCSAT00000006415	TSS1500	S_Shore	1:36A13
cg14192762	cg14192762	0044707875	ATAACTTCCTTCCTTCCTTCCTTTTATTTAAAACAAAATCTCRTTATATC			II			GGCCTTTCTGTGTAACTTCCTTCCTTCCTTCCTTTTATTTGAGACAGGGTCTCGTTGTGT[CG]TCCAGGCTGGAGTGCAGTGGTGCGATCACGGCTCATTGCAGCCTCGACCCCTTCGGCTCC	37	21	40721685	TAACTTCCTTCCTTCCTTCCTTTTATTTGAGACAGGGTCTCGTTGTGTCG	2	83304311	F	rs141969187;rs555196713;rs575280857;rs539991588	31;25;10;4			HMGN1	NM_004965	TSS1500	chr21:40720185-40721625	S_Shore	HMGN1	ENSCSAT00000006415	TSS1500	S_Shore	1:28A21
cg13163445	cg13163445	0002741534	CAAATTTATAACACAAACATATACTAAACACCTACCCTATAACAAACACC			II			CAGAGAGTACCCAAGTTTGTGGCACAAGCATGTACTGAGCACCTGCCCTGTGGCAGGCAC[CG]TGAAGTCCCTGGGGTAGAGAGAATCCAGGTTTGTATCCCAAGCACTGGGTCTAGTAATTT	37	21	40722325	CGGTGCCTGCCACAGGGCAGGTGCTCAGTACATGCTTGTGCCACAAACTT	2	83304951	R	rs547368743;rs13050927	35;3			HMGN1	NM_004965	TSS1500	chr21:40720185-40721625	S_Shore	HMGN1	ENSCSAT00000006415	TSS1500	S_Shore	3:20C9T4T14
cg18595911	cg18595911	0036806591	TAAACCAAATAAAACATCTATAAACCATCAATTATCACCTCTAACCTAAC			II			CGAACTCTATGCTTTTGGACTTACCTCATAAAGAACTTTCTCCCATAAGAACCGAAGATG[CG]CTAGGCCAGAGGTGACAACTGATGGTCCACAGATGTTTTATTTGGCCTAGTTTTTTTTAA	37	21	40722699	CGCTAGGCCAGAGGTGACAACTGATGGTCCACAGATGTTTTATTTGGCCT	2	83305327	F	rs143349043;rs7279434	8;34						chr21:40720185-40721625	S_Shore				S_Shore	3:7T12A20C8
cg07464821	cg07464821	0098619279	AATAACAAATAACTATCRTATTCCAAACAATTACATAAAAAATACCTTAC			II			CAGGTATGCAGTTGTGTAAATTGGTTAGACTTACTACAGTGTTTAGATCTGGAACGAAAA[CG]TAAGGCATTTTCCATGTAACTGCTTGGAACACGACAGTTACCTGCTACTATAAAAACGGT	37	21	40751816	CGTAAGGCATTTTCCATGTAACTGCTTGGAACACGACAGTTACCTGCTAC	2	83325423	F					WRB	NM_004627	TSS1500	chr21:40752087-40752825	N_Shore	WRB	ENSCSAT00000006385	TSS1500	N_Shore	3:16C0A21C10
cg00359868	cg00359868	0035603264	AAATCCTAAAAACATTACATCCAAACACRAAACTAAACACCAACAACCAC			II			TAGCGGACCCAGCACAGCCAGGAGCGTCCGGGATGAGCTCAGCCGCGGCCGACCACTGGG[CG]TGGTTGCTGGTGCTCAGCTTCGTGTTTGGATGCAATGTTCTTAGGATCCTCCTCCCGTCC	37	21	40752339	GATCCTAAGAACATTGCATCCAAACACGAAGCTGAGCACCAGCAACCACG	2	83325927	R	rs536050361;rs61739352;rs555654107	16;20;38		TRUE	WRB	NM_004627	1stExon	chr21:40752087-40752825	Island	WRB	ENSCSAT00000006385	1stExon	Island	1:31G18
cg05717685	cg05717685	0097763831	AAAAAAATATTCCCCAACCTAATTACTCCCTTAAATACTAAAAACATCAC			II			GAGCCCACATTCTTGGGGTGGGTAGGGTGGGAGACAGGTGTAGAGAGAATCTCAGTACAG[CG]TGATGCCTTCAGTATCCAAGGGAGCAACCAGGTTGGGGAACACTCTCTTTCTGCCAGGTA	37	21	40752891	AGAGAGTGTTCCCCAACCTGGTTGCTCCCTTGGATACTGAAGGCATCACG	2	83326520	R				TRUE	WRB	NM_004627	Body	chr21:40752087-40752825	S_Shore	WRB	ENSCSAT00000006385	Body	S_Shore	3:33C7G6T1
cg11555640	cg11555640	0099773126	AATTTTTTTAAAAAACCACCATACTATTTTCCATAACAACCACACCATTC			II			ATTCTATGTTGAATTTTTTTGAAAAACCACCATACTGTTTTCCATAGCAGCCACACCATT[CG]ACATTCTCACCAGCAGTGCAGAAGGGTTCCAGTTGCTCCATATCCTTCAACATGTATTTT	37	21	40754783	ATTTTTTTGAAAAACCACCATACTGTTTTCCATAGCAGCCACACCATTCG	2	83328733	F				TRUE	WRB	NM_004627	Body	chr21:40752087-40752825	S_Shore	WRB	ENSCSAT00000006385	Body	S_Shelf	3:2G7G10G28
cg01322405	cg01322405	0032780162	AAATATCAAAAATCCTTAAACCAATTAAACCTAACAAAATCCTAAAAAAC			II			TAGGAGGTCTGAAGTATCAGAAGTCCTTGGGCCAGTTAAGCCTAGCAAGGTCCTGGGAGG[CG]ATCTCAGCTGTCCGCTGCGGTGGGGGTGGGATGCCTGGTAAGGACACCAAGTCCGTGGTG	37	21	40757317	CGCCTCCCAGGACCTTGCTAGGCTTAACTGGCCCAAGGACTTCTGATACT	2	83330771	R				TRUE	WRB	NM_004627	Body	chr21:40757602-40757900	N_Shore	WRB	ENSCSAT00000006385	Body	N_Shore	2:28A4T16
cg00601448	cg00601448	0065738830	RCAACTCTTATAAATTCCCRTCATAAATACTATAAACTTATCACCCTAAC			II			GGCTGCTCCAGACTGCCTGGAGATGGGGCTGGCTTGGATTCCAAAGAAAGAAGCACTAAA[CG]CCAGGGTGATAAGTCCACAGCATTCATGACGGGAACTTACAAGAGCTGCGGCAGTCCCGG	37	21	40762223	CGCCAGGGTGATAAGTCCACAGCATTCATGACGGGAACTTACAAGAGCTG	2	83335166	F	rs2837000;rs569228096	32;44			WRB;WRB	NM_001146218;NM_004627	5URT;Body	chr21:40760626-40760829	S_Shore	WRB	ENSCSAT00000006385	Body	S_Shelf	3:12G15C2A18
cg16202378	cg16202378	0039725865	AAAACCTCCAAACTACAAAAAACACAATACCATAAATTTTAAACTTATCC			II			TCAACATGATGGACGAGTTTGCCAGATATGCCAGGCTGGAAAGAAAGATCAACAAGATGA[CG]GATAAGCTCAAAACCCATGGTACTGTGTCCCTTGCAGCCTGGAGGCTTCATGAGAGCGGA	37	21	40762769	CGGATAAGCTCAAAACCCATGGTACTGTGTCCCTTGCAGCCTGGAGGCTT	2	83335712	F	rs560726377;rs529785669	18;30			WRB;WRB;WRB;WRB	NM_004627;NM_001146218;NM_004627;NM_001146218	ExonBnd;ExonBnd;Body;Body	chr21:40760626-40760829	S_Shore	WRB	ENSCSAT00000006385	Body		3:19C7C15A6
cg25127392	cg25127392	0062698942	CCTCCCRAATCCAATATCCTATAATAAAAAACRCTTTCTCAAAACAACCC			II			TCTGAGTGTCACCTCCCGGGTCCAGTGTCCTGTGATGAAGAGCGCTTTCTCAGGGCAGCC[CG]TGTGCTGAGGGACCCCGGTCACAGTGTGTGCACAGTCAGAGAGCTGTCTCTGTGGCTAGG	37	21	40763236	CGGGCTGCCCTGAGAAAGCGCTCTTCATCACAGGACACTGGACCCGGGAG	2	83336155	R	rs148426744;rs557433953;rs577235295	45;44;25		TRUE	WRB;WRB	NM_004627;NM_001146218	Body;Body	chr21:40760626-40760829	S_Shelf	WRB	ENSCSAT00000006385	Body		2:9A4C35
cg25558037	cg25558037	0099634593	ACATACAATCTAACTACTCAAACRAAATACTCAATAAAAAAAACACACCC			II			AGGTGTGTTGAGCATACAGTCTGGCTACTCAAACGAGATACTCAGTGAGAAAAGCACACC[CG]TGTTATGGGAGACTTTGGTTAGTTTATCAGCTAATTTAAATTATGTGTAGATTGTGTTCA	37	21	40764739	CGGGTGTGCTTTTCTCACTGAGTATCTCGTTTGAGTAGCCAGACTGTATG	2	83338259	R	rs2837003	29			WRB;WRB	NM_004627;NM_001146218	Body;Body	chr21:40760626-40760829	S_Shelf	WRB	ENSCSAT00000006385	Body		3:1G14C4G28
cg04008382	cg04008382	0073619541	AAAATAATAACTCCATCRATATAAACATCTATCAAAACCCACTAAACTAC			II			ATATCTTGATTGGGGTGGTGGCTCCATCGGTATAAACATCTGTCAAAACCCACTGAGCTG[CG]TGCACACTTAAAATGGATGCATTTTATTGAGGTCAAGTATACCCCAATAAAGTTCATTTT	37	21	40783260	CGCAGCTCAGTGGGTTTTGACAGATGTTTATACCGATGGAGCCACCACCC	2	83357018	R	rs180968161;rs185614472;rs563945699	45;35;1			LCA5L	NM_152505	Body			LCA5L	ENSCSAT00000006380	Body		1:23G26
cg04394901	cg04394901	0094808249	TAAACTATTAATTAAAAAACTACTTCCCTAAAAACCTACTCAATACATCC			II			ACAAATGTCTGTGTGGTAATTCCTGGCCAAAATGGTGAGGGAGAATACAAAGGCCCTGAA[CG]GATGCACTGAGTAGGTTTTTAGGGAAGTAGCCTTTTAATCAACAGTTTAAGGTAGAGGGT	37	21	40794480	CGGATGCACTGAGTAGGTTTTTAGGGAAGTAGCCTTTTAATCAACAGTTT	2	83368801	F	rs149262632	8			LCA5L	NM_152505	Body			LCA5L	ENSCSAT00000006380	Body		1:47G2
cg10763922	cg10763922	0086653590	ATACACTTCTTAACTCCTAAAACCTTAACCAAAACTCCTATAACCATAAC			II			TCTCATGCCATGCTCAAGTGATGGGAGGGCAGAGGCATGAGAGGGTGCTAAGGGACTAAA[CG]CCATGGCCACAGGAGCTCTGGCCAAGGCCCCAGGAGTCAAGAAGTGCACAGAGGGCATGG	37	21	40797839	CGCCATGGCCACAGGAGCTCTGGCCAAGGCCCCAGGAGTCAAGAAGTGCA	2	83372243	F	rs113277645;rs577052475;rs148282280	0;1;51			LCA5L	NM_152505	Body			LCA5L	ENSCSAT00000006380	Body		1:5C44
cg17193451	cg17193451	0098708899	AATTAATTTATTAACTCTAATTAATTTCCTAACTTTACCAACTACCTAAC			II			ATGGCTGAAGGCTGAGAAAGCAGAGTGAAGTAGTTGTAAGGGGGAGGAGTGACAAAGAGG[CG]TCAGGTAGCTGGCAAAGTTAGGAAATTAATTAGAGCTAACAAATTAACTGAGGACATAAG	37	21	40811749	GTTAATTTGTTAGCTCTAATTAATTTCCTAACTTTGCCAGCTACCTGACG	2	83388870	R					LCA5L	NM_152505	5URT							1:44G5
cg11925086	cg11925086	0077601352	CATACCTTTTTTCTTCCACAATATACTACCTCTCAATCAATATTTTATTC			II			AACTACATTCCAGCCTGAGGGATGGAGTGGGACCCTGTTTCAAAACCAAAAAAAACCAAA[CG]AACAAAACACTGATTGAGAGGCAGTATACTGTGGAAGAAAAAAGGTATGTTCCCAGTTCT	37	21	40813251	CGAACAAAACACTGATTGAGAGGCAGTATACTGTGGAAGAAAAAAGGTAT	2	83390368	F	rs73367969;rs574723825	1;35			LCA5L	NM_152505	5URT							0:50
cg11766498	cg11766498	0076624268	ACAACAAAACACCAACAAAACAAACAAAAACAAAAACTAAATAACCAACA	0090780955	ACGACGAAACGCCAACGAAACAAACAAAAACGAAAACTAAATAACCGACG	I	A	Red	CGCGAGGAGGAAACGGCGGGGCGCCAGCGAGGCAGGCAGGGGCGAGGACTGAGTGACCGG[CG]ATACTGGAAGCCCAGAAAGAGCGTAGCAGGAGGGTCCGGAAGGGCCCAGAGCTGGGGCTG	37	21	40817540	CGCCGGTCACTCAGTCCTCGCCCCTGCCTGCCTCGCTGGCGCCCCGCCGT	2	83394965	R	rs13051054	35		TRUE	SH3BGR;LCA5L	NM_001001713;NM_152505	TSS1500;TSS1500	chr21:40817302-40817973	Island	ENSCSAG00000021656	ENSCSAT00000021746	TSS1500	Island	2:5C31G12
cg07035333	cg07035333	0048673940	ACAAAAACAAAAACTAAATAACCAACAATACTAAAAACCCAAAAAAAACA	0005755448	ACAAAAACGAAAACTAAATAACCGACGATACTAAAAACCCAAAAAAAACG	I	T	Red	CCAGCGAGGCAGGCAGGGGCGAGGACTGAGTGACCGGCGATACTGGAAGCCCAGAAAGAG[CG]TAGCAGGAGGGTCCGGAAGGGCCCAGAGCTGGGGCTGTAACAGGGTAACCGGCTGAGGGG	37	21	40817563	CGCTCTTTCTGGGCTTCCAGTATCGCCGGTCACTCAGTCCTCGCCCCTGC	2	83394988	R				TRUE	SH3BGR;LCA5L	NM_001001713;NM_152505	TSS1500;TSS1500	chr21:40817302-40817973	Island	ENSCSAG00000021656	ENSCSAT00000021746	TSS1500	Island	2:14G16C18
cg19690901	cg19690901	0005682338	AAAAAAACATCTTAAACCTAAAAATCAATATAACCTCACATTTATCTTCA	0010645878	AAAAAAACGTCTTAAACCTAAAAATCAATATAACCTCGCGTTTATCTTCG	I	A	Red	GAGCCGCGGCGGGGAGGGGCGTCTTGGGCCTGGAGGTCAGTGTGGCCTCGCGTTTGTCTT[CG]GTGACGGGAAGTGAGTTTCTTGTGTAGACGTCTGTAAACGATCCTCCTGCCGTCCCTGTT	37	21	40817844	GGAGGGGCGTCTTGGGCCTGGAGGTCAGTGTGGCCTCGCGTTTGTCTTCG	2	83395269	F	rs549760996;rs115868939;rs532859425	29;27;16		TRUE	SH3BGR;SH3BGR	NM_001001713;NM_001001713	1stExon;5'UTR	chr21:40817302-40817973	Island	ENSCSAG00000021656	ENSCSAT00000021746	TSS1500	Island	3:10G2T29T6
cg03111402	cg03111402	0081705824	CTCCCTTTTTAAAATCCCCTACTACCCATCATAAATTAAATAACACCRAC			II			CTCTGGGACTCAGGTGAAGAGGGAGTACAGAAGCCTGGGAGATTCCTCTCTGCTTCGGAA[CG]TCGGTGCCACCCAATCCATGATGGGCAGCAGGGGATTTTAAAAAGGGAGCCGGAGAACAG	37	21	40822473	CGTCGGTGCCACCCAATCCATGATGGGCAGCAGGGGATTTTAAAAAGGGA	2	83400305	F	rs545394797;rs2837036	1;15			SH3BGR;SH3BGR	NM_007341;NM_001001713	TSS1500;5URT			SH3BGR	ENSCSAT00000006372	TSS1500		1:25A24
cg04935965	cg04935965	0049609294	CRACTCCCTTTTTAAAATCCCCTACTACCCATCATAAATTAAATAACACC			II			TGGGACTCAGGTGAAGAGGGAGTACAGAAGCCTGGGAGATTCCTCTCTGCTTCGGAACGT[CG]GTGCCACCCAATCCATGATGGGCAGCAGGGGATTTTAAAAAGGGAGCCGGAGAACAGAGA	37	21	40822476	CGGTGCCACCCAATCCATGATGGGCAGCAGGGGATTTTAAAAAGGGAGCC	2	83400308	F	rs2837036	12		TRUE	SH3BGR;SH3BGR	NM_001001713;NM_007341	5'UTR;TSS1500			SH3BGR	ENSCSAT00000006372	TSS1500		2:22A26T0
cg06148396	cg06148396	0066665134	ATATTTTCTAAACTTTTCCAACTCCCAAAAACTCCTCCCTCACTTCTTTC			II			AGACTGAGGTGGTGTTTTCTGGGCTTTTCCAGCTCCCAAGAGCTCCTCCCTCACTTCTTT[CG]CCTCCTGCTGCTCTGTTACCGGGGCCCCACCTCCCTTGGCCCCAAGGCATCTCTGCACAG	37	21	40823613	TGTTTTCTGGGCTTTTCCAGCTCCCAAGAGCTCCTCCCTCACTTCTTTCG	2	83401511	F	rs562511010;rs531459441	24;2			SH3BGR;SH3BGR	NM_007341;NM_001001713	TSS200;5URT			SH3BGR	ENSCSAT00000006372	TSS1500		1:20T29
cg11778840	cg11778840	0092713935	AAATCTCCRATTAATACACAACACAACCTAACCTTTTAAAAACTATTATC			II			CATCTCTGCACAGGTCTCCGATTGGTGCACAGCACAGCCTGGCCTTTTAGGGACTGTTGT[CG]CGCGTTTAAAGTGATAGGGAAAGGGTCCAGTGGCTGCTTTTATCGACCAATCAAATATTT	37	21	40823722	GGTCTCCGATTGGTGCACAGCACAGCCTGGCCTTTTAGGGACTGTTGTCG	2	83401620	F	rs551481149;rs571299516	44;2		TRUE	SH3BGR;SH3BGR	NM_001001713;NM_007341	5'UTR;TSS200			SH3BGR	ENSCSAT00000006372	TSS200		0:50
cg15616257	cg15616257	0096802493	AACACACAACAACAATCCCTAAAAAACCAAACTATACTATACACCAATCA	0074774540	AACGCGCGACAACAATCCCTAAAAAACCAAACTATACTATACACCAATCG	I	A	Red	TGCTGCTCTGTTACCGGGGCCCCACCTCCCTTGGCCCCAAGGCATCTCTGCACAGGTCTC[CG]ATTGGTGCACAGCACAGCCTGGCCTTTTAGGGACTGTTGTCGCGCGTTTAAAGTGATAGG	37	21	40823680	AACGCGCGACAACAGTCCCTAAAAGGCCAGGCTGTGCTGTGCACCAATCG	2	83401578	R	rs551481149;rs571299516;rs527268353	0;42;45		TRUE	SH3BGR;SH3BGR	NM_001001713;NM_007341	5'UTR;TSS200			SH3BGR	ENSCSAT00000006372	TSS200		2:44G2A2
cg24146773	cg24146773	0091669426	ACCRCTATAAACCCAAAAAATATAACAACAAACACTTTAATAACCATTTC			II			TTTGTCTAGCGGCGCATTCCCTGACAGGGGTGTGTTGGGGGGAGTCCTCTTTCCAACTGT[CG]AAATGGTTATCAAAGTGTTTGTTGCTACATCTTCTGGGTCCATAGCGGTAGGTGTCTGGT	37	21	40824019	CCGCTATGGACCCAGAAGATGTAGCAACAAACACTTTGATAACCATTTCG	2	83401917	R	rs201095110;rs527340619;rs138773267	1;21;48			SH3BGR;SH3BGR	NM_007341;NM_001001713	1stExon;5URT			SH3BGR	ENSCSAT00000006372	1stExon		0:50
cg17984109	cg17984109	0083678342	TATTATCTTCATCTCCAACAATATCTAATTCCTTAAAATCRATTTTATTC			II			ATTTCTCTACTCTTGACCAGATTAGGAAGAAACAGCAAGAAGTAGTGGGTTTTTTGGAAG[CG]AATAAAATCGACTTTAAGGAATTAGATATTGCTGGAGATGAAGACAACAGGAGGTGGATG	37	21	40834341	GTTGTCTTCATCTCCAGCAATATCTAATTCCTTAAAGTCGATTTTATTCG	2	83411924	R					SH3BGR;SH3BGR	NM_001001713;NM_007341	5URT;Body			SH3BGR	ENSCSAT00000006372	Body		2:25G23T0
cg14011726	cg14011726	0001668431	CAAAAAACCTCRAAAACAACRACACCATAACAAAAAACTTATCTTTTATC			II			ACGGCAAGTAGGTGTGAAGGGCCTGGTACATTGTAATAACAGAGAATGGCCATTAGGTGG[CG]ATAAAAGACAAGCTTCTTGCTATGGTGTCGCTGCCCCCGAGGTCCCCTGGCTGTGAACCC	37	21	40890419	AGGGGACCTCGGGGGCAGCGACACCATAGCAAGAAGCTTGTCTTTTATCG	2	83461883	R	rs191202784;rs567537592	25;50												3:4G22C7T14
cg23372329	cg23372329	0091779342	TAAAACATTCTCTTCTATAAATAACACTACTCTTACAAAACAAAAAACCC			II			TTGTCAGATTGTGGAACATTCTCTTCTGTAGGTGGCACTGCTCTTGCAAGACAAGGAACC[CG]TGGCTCAGCACCACCTGCCATAACTGCACACTGGCACAGCTTCTAGCAATACCCACCAAG	37	21	40934910	CGGGTTCCTTGTCTTGCAAGAGCAGTGCCACCTACAGAAGAGAATGTTCC	2	83509828	R														1:10T39
cg24941752	cg24941752	0096670354	CTAAAACRACATCCTATCTAACCCTACTCAACTATAAATATACCAAACCC			II			CTTGATGCTGCCTGAGGCGGCATCCTGTCTGGCCCTGCTCAGCTGTGAGTGTGCCAGGCC[CG]TATGGTTACCCCAGGAAACGGGAGCTGCACAAAGCCACGTGCAGAATCGCGTGGGAGTTT	37	21	40983609	CGGGCCTGGCACACTCACAGCTGAGCAGGGCCAGACAGGATGCCGCCTCA	2	83554332	R					B3GALT5-AS1;B3GALT5;B3GALT5-AS1	NR_026543;NM_001278650;NR_026542	Body;TSS1500;Body						N_Shore	2:27T0G21
cg18825050	cg18825050	0062693896	TATAACTATATAACCCAAAACAAACCCTCTAACTTCTCTATACCRAAATC			II			TGGGGGCCGCCTGTGGCTGTGTGACCCAGGACAGGCCCTCTGACTTCTCTGTGCCGGAGT[CG]TCTCATCCGTGAAATGGGAATCGTCAAGGCATCTACTTCACTGGGTCGTCACTGCGCAGT	37	21	40984285	CGACTCCGGCACAGAGAAGTCAGAGGGCCTGTCCTGGGTCACACAGCCAC	2	83555009	R	rs141178643	8			B3GALT5-AS1;B3GALT5;B3GALT5-AS1	NR_026543;NM_001278650;NR_026542	Body;TSS1500;Body						N_Shore	1:19T30
cg24358603	cg24358603	0009735505	CTTCCCTCTCCTATAAATATTTTCAAAATTAACTTTAAAACRATTCTCCC			II			GACCCCACAGCCTTCCCTCTCCTGTGAGTGTTTTCAAAGTTAACTTTGGGACGGTTCTCC[CG]GAGGGCCAGACAGAAACTCAAAGAACCGGCCTCAGGGGATCTGAGCAAATTCCACCGTCG	37	21	40984553	CGGGAGAACCGTCCCAAAGTTAACTTTGAAAACACTCACAGGAGAGGGAA	2	83555285	R	rs77926611;rs555898624	46;36		TRUE	C21orf88;C21orf88	NR_026542;NR_026543	Body;Body						N_Shore	1:4G45
cg18829674	cg18829674	0048706292	ATCCCCTAAAACCRATTCTTTAAATTTCTATCTAACCCTCCRAAAAAACC			II			GAAGCGAAGGACCCCACAGCCTTCCCTCTCCTGTGAGTGTTTTCAAAGTTAACTTTGGGA[CG]GTTCTCCCGGAGGGCCAGACAGAAACTCAAAGAACCGGCCTCAGGGGATCTGAGCAAATT	37	21	40984544	CGGTTCTCCCGGAGGGCCAGACAGAAACTCAAAGAACCGGCCTCAGGGGA	2	83555276	F	rs576022941	17			B3GALT5-AS1;B3GALT5;B3GALT5-AS1	NR_026543;NM_001278650;NR_026542	Body;TSS1500;Body						N_Shore	1:18G31
cg23057648	cg23057648	0075757939	TACACACAAAAAATCTAATAAATAAAAAAACCAACAAACCACACAAAACA	0010754968	TACGCACAAAAAATCTAATAAATAAAAAAACCGACGAACCGCGCAAAACG	I	A	Red	CTGCCGGCCTGGGGGTCCCGTCGCCTCCCGGAGCCGCCCGCCGCGTCCCCCAGCCCGCGC[CG]CCCTGCGCGGCCCGCCGGCCTCCTCACCTATCAGATTTCCTGTGCGCATCGCCGCGCGCT	37	21	40984763	TGCGCACAGGAAATCTGATAGGTGAGGAGGCCGGCGGGCCGCGCAGGGCG	2	83555495	R				TRUE	C21orf88;C21orf88	NR_026542;NR_026543	TSS200;TSS200						Island	2:17T16G15
cg03701992	cg03701992	0060736590	AAATACAAAACAAAACAAAAAACAAAACCATCCTCAACCTAAACCCAACA	0075765116	AAATACGAAACGAAACGAAAAACAAAACCATCCTCGACCTAAACCCAACG	I	C	Grn	CTCCCACCTCCTAAATGCGGAGCGGAGCGGGGAGCAAAACCATCCTCGGCCTGGACCCAG[CG]CCTCCGGGGACCGGCCGCGCGCCCCCTGCGTCCGCGGGCCGGGATGCGGCTCTGAGCCAG	37	21	40984886	AAATGCGGAGCGGAGCGGGGAGCAAAACCATCCTCGGCCTGGACCCAGCG	2	83555618	F				TRUE	C21orf88;C21orf88	NR_026542;NR_026543	TSS200;TSS200						Island	2:20C1G27
cg13342822	cg13342822	0041611837	TCTTATTTCCTATCTCCTTTCATTTTTTCCTTCTCTTTTAAAATCAATTC			II			TGTGTATTAAGTCTTGTTTCCTATCTCCTTTCATTTTTTCCTTCTCTTTTAAAGTCAGTT[CG]TCTTAAGTAGTTTCTTTGTTAGGTAAATTTAATAATAATAAAAATCTGACGTGTTCAGGA	37	21	40986244	CTTGTTTCCTATCTCCTTTCATTTTTTCCTTCTCTTTTAAAGTCAGTTCG	2	83556979	F	rs186818021;rs191240187	40;1			B3GALT5-AS1;B3GALT5-AS1;B3GALT5	NR_026543;NR_026542;NM_001278650	TSS1500;TSS1500;5URT						S_Shore	1:27T22
cg25920512	cg25920512	0055601259	TCCAAAACCAAAAACCTAAAAACCCAAAAACCTACTTAATATAAATCCTC			II			GGATATTCTTCTTCTCCTGCCCTTGGACATCAGAGCTGCAGGCTCTCTGGCCTTTGGACC[CG]AGGATTTATACCAAGCAGGTTTCTGGGTTCTCAGGCCTTTGGCCTTGGACTGATAGTTAC	37	21	41029374	CCAAGGCCAAAGGCCTGAGAACCCAGAAACCTGCTTGGTATAAATCCTCG	2	83600503	R	rs144479171;rs148435393;rs559940925	13;33;43		TRUE	B3GALT5;B3GALT5;B3GALT5;B3GALT5;B3GALT5;B3GALT5;B3GALT5;B3GALT5;B3GALT5;B3GALT5	NM_033171;NM_033170;NM_006057;NM_033172;NM_006057;NM_033171;NM_033173;NM_033170;NM_033173;NM_033172	1stExon;1stExon;1stExon;5'UTR;5'UTR;5'UTR;5'UTR;5'UTR;1stExon;1stExon							1:20C29
cg12549411	cg12549411	0057722599	TAAACCCATTCTATACCCATCATAATCTTCAAAATCAAATTATAATAAAC			II			GAAAGAGGTGGACCAGGAGAGCCAGCGACACGGGGACATTATCCAGAAGGATTTCCTAGA[CG]TCTATTACAATCTGACCCTGAAGACCATGATGGGCATAGAATGGGTCCATCGCTTTTGTC	37	21	41032864	GGACCCATTCTATGCCCATCATGGTCTTCAGGGTCAGATTGTAATAGACG	2	83604326	R	rs141182818;rs571754735;rs534470099;rs554528663;rs146963445	1;20;24;32;50		TRUE	B3GALT5;B3GALT5;B3GALT5;B3GALT5;B3GALT5	NM_033173;NM_006057;NM_033172;NM_033170;NM_033171	Body;Body;Body;Body;Body			B3GALT5	ENSCSAT00000018804	1stExon		2:13T25G10
cg26708525	cg26708525	0008747133	AAACRCATAACCTTCTACTTACTATCCAAAATAAACCTAAAAATATAATC			II			TGCCCATTTGGGGGCGCATGGCCTTCTGCTTGCTGTCCAAGGTGGACCTGAGGATGTGGT[CG]CATCGGTGACCTGGGCATGTAAGGAGGGCAGTCCAGGTCAGAGGGCGTGGGGCTGCTGAG	37	21	41238287	GGCGCATGGCCTTCTGCTTGCTGTCCAAGGTGGACCTGAGGATGTGGTCG	2	83793719	F	rs565027686;rs573916480;rs143399504	51;48;7			PCP4	NM_006198	TSS1500			PCP4	ENSCSAT00000006356	Body		3:4T1C9T33
cg16496024	cg16496024	0055805982	AAAAAATAAAAACTAAAATTTCAAAAATCATCACAAAAATACCATTATAC			II			CTTCCCATTGACATTTGAAAGGTATTTTACATGCATGTAAATCTTGCACTCATTGAAAAA[CG]CACAATGGCATCCCTGTGATGATCTTTGAAACTTTAGCTTTTACTTTTTACTTTTTTTTT	37	21	41239042	CGCACAATGGCATCCCTGTGATGATCTTTGAAACTTTAGCTTTTACTTTT	2	83794471	F	rs561473000;rs530413201;rs181560310;rs7282002	6;9;40;51		TRUE	PCP4	NM_006198	TSS1500			PCP4	ENSCSAT00000006356	Body		0:50
cg25174409	cg25174409	0016631979	TACAAACAAATAAATACATCTCATTAACTCCAAAAAAACATAATACCACC			II			TCGGCCAGGCTTGCAGACAGGTGAATGCATCTCATTGGCTCCAGGGAGGCATGATGCCAC[CG]GGCAGCTCTTTTTAAGAGAAAAGCCAGAACCGGTGGAGCAGCGACCCCTGAGCAGTGTTC	37	21	41239323	GCAGACAGGTGAATGCATCTCATTGGCTCCAGGGAGGCATGATGCCACCG	2	83794779	F	rs56117026;rs572499675;rs185696782	51;14;9		TRUE	PCP4	NM_006198	TSS200			PCP4	ENSCSAT00000006356	Body		1:18T31
cg02867046	cg02867046	0042614904	CTCTCTAAATCCCTTAAAAAACATCAAAAAAAATATCTACTAACAAATTC			II			TAACTGATTCACTCTCTAGATCCCTTGGAAAACATCAAAGAAGATATCTGCTGACAAATT[CG]CAGATATCTGAATGCATATTCATGAAGCTCTCAAATACTCTAGTCCTTAGTTCTCTAGAT	37	21	41266313	TCTCTAGATCCCTTGGAAAACATCAAAGAAGATATCTGCTGACAAATTCG	2	83821079	F	rs189974230;rs551854504	28;2			PCP4	NM_006198	Body			PCP4	ENSCSAT00000006356	Body		3:23T0G5A19
cg01819320	cg01819320	0015764191	TATTAAATACTCATAAATCCAAACTAAATCRTTCCAATCTCCATAAAAAC			II			CATGTCTCTGGCTTTGACTAGTCTCTGGAAATCCAGCCACATTTCCGAATATCTGCAGGA[CG]CCTCTATGGAGATTGGAACGATTTAGCCTGGATCCATGAGCATTTAACAAAATCCGCCAC	37	21	41356562	CGCCTCTATGGAGATTGGAACGATTTAGCCTGGATCCATGAGCATTTAAC	2	83904016	F	rs535496688;rs552432548;rs565854392;rs528441075	4;7;22;38												2:7G32G9
cg00527316	cg00527316	0036735185	CCAATATCTATTAACTATAACCTTAAAATTTACCAATCTCACTATACTTC			II			TTTAATAATTTCAGTCATCTTTTGAGGTATGATCTGTTCATATTTGTCATTTTGGAAATA[CG]AAGCATAGTGAGATTGGTAAACTCCAAGGTCATAGCTAATAGACATTGGAGGGAAGGTTC	37	21	41356964	CGAAGCATAGTGAGATTGGTAAACTCCAAGGTCATAGCTAATAGACATTG	2	83904424	F	rs115349610	4												2:13C15A20
cg19469449	cg19469449	0048708558	TCTTATTTCTTTTTTAATTTAATAAAACACTCTTTACATTTTATCTAAAC			II			GGCAGAAGACGAGAGAAGCAGACATGGAAATAAAGGCAGACAACCTTTTCTTTTTTATTT[CG]CTTAGACAAAATGCAAAGAGTGTCTCATTAAATTAAAAAAGAAACAAGAGAGAAAACCAA	37	21	41384370	CGCTTAGACAAAATGCAAAGAGTGTCTCATTAAATTAAAAAAGAAACAAG	2	83932170	F	rs115884180;rs114405635	31;49		TRUE	DSCAM	NM_001389	3'UTR			DSCAM	ENSCSAT00000006351	3'UTR		1:49A0
cg19242467	cg19242467	0001655411	AATTACATAATAAAATCATAACACCCTCTATAAAAAACACAAACTAATCC			II			GTGGTTGATGGCATAGACTGGATGACTTACCTTATAACCAACCCCTGTTTAATTGTCAAA[CG]GATCAGCCTGTGTTCCCTATAGAGGGTGCTATGACCTCATCATGTAACTTCAAGTGCTGT	37	21	41415561	CGGATCAGCCTGTGTTCCCTATAGAGGGTGCTATGACCTCATCATGTAAC	2	83951435	F	rs370962177;rs150832396	1;9			DSCAM;DSCAM;DSCAM	NR_073202;NM_001389;NM_001271534	Body;Body;Body			DSCAM	ENSCSAT00000006351	Body		3:11A20G0C16
cg02867402	cg02867402	0049627833	TTTACAATAACCTACAAAACCTAAAATCTCRAATAAAAAAACCTTCCCTC			II			GCTGGCTTTGCAGTCCAGCCCTGCCCCAGGGCGGGCAGATCAGCGGGGTGGGCGAGGTCA[CG]AGGGAAGGCTTTTCCACCCGAGACCCCAGGCCCTGCAGGTCACTGCAAAGTCGTGGGGCG	37	21	41516267	CGAGGGAAGGCTTTTCCACCCGAGACCCCAGGCCCTGCAGGTCACTGCAA	2	84046951	F	rs547983113;rs79178441;rs75776507;rs2297264;rs190594656	4;17;20;26;35		TRUE	DSCAM	NM_001389	Body	chr21:41516237-41516472	Island	DSCAM	ENSCSAT00000006351	Body		3:5C8C5T29
cg22779946	cg22779946	0023747856	CAATAAAAACTTAACCTATTTTCTACCACCTCRATAAACTATCTACCACC			II			AGTTAGTGGCACAGTGAGGACTTGGCCTGTTTTCTGCCACCTCGGTGGACTGTCTGCCAC[CG]CATGCTTTGCCATTTAAAAAAAGCAATTTGAAAACATTTTTGCTGGGATGAAATGAGAGC	37	21	41538781	CGGTGGCAGACAGTCCACCGAGGTGGCAGAAAACAGGCCAAGTCCTCACT	2	84068339	R	rs150966871;rs111657869	20;2			DSCAM;DSCAM;DSCAM	NR_073202;NM_001389;NM_001271534	Body;Body;Body			DSCAM	ENSCSAT00000006351	Body		2:9C10C29
cg16980634	cg16980634	0003679420	ATAAACTATTAATAAACCCRAAATATATCTCTTTAACACRAATCAACCAC			II			GGCAGCTGCTAATGGGGAAGTTGGTCTGTAGCAAGGGTTAGCTGTGAATGTCATGTGTCA[CG]TGGCTGATCCGTGTCAAAGAGACACACTTCGGGTCCATTAACAGCTCATCTCATTAACTC	37	21	41545991	CGTGGCTGATCCGTGTCAAAGAGACACACTTCGGGTCCATTAACAGCTCA	2	84075648	F	rs112464395;rs564186967;rs192645256	7;12;16			DSCAM;DSCAM;DSCAM	NR_073202;NM_001389;NM_001271534	Body;Body;Body			DSCAM	ENSCSAT00000006351	Body		2:11T36G1
cg21158999	cg21158999	0012730893	AATACTACTATTATTACTTTTTTCTTCRTTTCCTCTATAACCTCTACTAC			II			CAGAGGCTCTTCACCTGGCCTTCTGGCAGGGAGAGAGCTGCTTCCATGGCAACTGCCAGC[CG]CAGCAGAGGTCACAGAGGAAACGAAGAAAAAAGCAACAACAGCAGCATTAATAATGGCAA	37	21	41548831	ATGCTGCTGTTGTTGCTTTTTTCTTCGTTTCCTCTGTGACCTCTGCTGCG	2	84078363	R	rs562989889	24			DSCAM;DSCAM;DSCAM	NR_073202;NM_001389;NM_001271534	Body;Body;Body			DSCAM	ENSCSAT00000006351	Body		0:50
cg10828127	cg10828127	0089773174	AAAAATCTACTTCTACATTTAAACATCTAAACCCTCAAAAATTAACTCCC			II			CTAGCACGGGCAAAGGTCTGCTTCTGCATTTAAGCATCTGAGCCCTCAAGAGTTAGCTCC[CG]GGCTCCTCTGGAGCAAGGTTCCGCCCGGTCCCACGTACCTGCCTCGTCCGCCGTGATGGT	37	21	41550814	AAGGTCTGCTTCTGCATTTAAGCATCTGAGCCCTCAAGAGTTAGCTCCCG	2	84080589	F	rs539056963;rs190886165	24;20		TRUE	DSCAM	NM_001389	Body	chr21:41554618-41554959	N_Shelf	DSCAM	ENSCSAT00000006351	Body		0:50
cg07794569	cg07794569	0066635171	CCCATCCATACTAAATAAATTTAACCATCRCAAAACCATAACTAAACAAC			II			TCCTTCAGCCAGCGGTAATCTGGCTCAGGGTGCCCGAGCGCTTTGCAAGGCAGCTCCACA[CG]CTGCCCAGCCATGGCTTTGCGATGGTCAAACCCATCCAGTATGGATGGGGCTGAGTTCGC	37	21	41725604	CGCTGCCCAGCCATGGCTTTGCGATGGTCAAACCCATCCAGTATGGATGG	2	84246146	F	rs41395652;rs2297270	21;26			DSCAM;DSCAM;DSCAM	NR_073202;NM_001389;NM_001271534	Body;Body;Body			DSCAM	ENSCSAT00000006351	Body		0:50
cg20852554	cg20852554	0089689350	TAAAATTATTACTTTTCTAACTAAACTTCCRTTTCAAAACAAAACTAATC			II			CATCTTAGTGATGGAATTGTTACTTTTCTGACTAGGCTTCCGTTTCAAAGCAAGGCTAAT[CG]TCTTTTAGCATCAGCTGGTATACCTTGGATTCTTAAAGTTCTCTCTTTAAATATTTCTGC	37	21	41754046	GGAATTGTTACTTTTCTGACTAGGCTTCCGTTTCAAAGCAAGGCTAATCG	2	84267265	F	rs16999717;rs572967944;rs146554986;rs148686388	34;22;21;2			DSCAM-AS1;DSCAM-AS1;DSCAM-AS1;DSCAM-AS1;DSCAM;DSCAM;DSCAM	NR_038896;NR_038898;NR_038900;NR_038899;NR_073202;NM_001389;NM_001271534	TSS1500;TSS1500;TSS1500;TSS1500;Body;Body;Body							1:29A20
cg03212771	cg03212771	0060769985	CTACCCAACCAAATATATCATTTCCAATCTCTCTTTACATCAACRCTTAC			II			ACCATAAAGTAAAAGTGCAAACAATTGCAAAACAGAGGCAAACAGTGTCAGTTGGATATA[CG]TAAGCGCTGATGTAAAGAGAGATTGGAAATGATATATCTGGCTGGGCAGGTCACTCATGC	37	21	41754934	CGTAAGCGCTGATGTAAAGAGAGATTGGAAATGATATATCTGGCTGGGCA	2	84268142	F	rs537627520;rs539757997	6;10			DSCAM-AS1;DSCAM-AS1;DSCAM-AS1;DSCAM-AS1;DSCAM;DSCAM;DSCAM	NR_038896;NR_038898;NR_038900;NR_038899;NR_073202;NM_001389;NM_001271534	TSS200;TSS200;TSS200;TSS200;Body;Body;Body							3:6T18A1A22
cg16731079	cg16731079	0033788266	AAATAAAATAATAAATACCCRTAAATCTAACACCACCTTAACACTTCCTC			II			AACGCTCCCAGAAATGAAATAGTGAGTGCCCGTGGATCTGGCACCACCTTAACACTTCCT[CG]TTAATAACACATGATTTTTGCTTTATTAACCTATAAGCACTTCCTATGTTTACACTTCTT	37	21	41758562	CGAGGAAGTGTTAAGGTGGTGCCAGATCCACGGGCACTCACTATTTCATT	2	84272227	R	rs570199551	8			DSCAM;DSCAM;DSCAM	NR_073202;NM_001389;NM_001271534	Body;Body;Body							3:13A4T19T11
cg13154009	cg13154009	0021703131	CATAAACCAAAATTACCAAACCCCCTCCAATCTAAATCAATATCAAAATC			II			AGCTTTGTTACCATGAACCAGAATTACCAAACCCCCTCCAATCTGGGTCAGTATCAGGAT[CG]TTTTTCAGAGTCTAGAAGGCTAAGGTCAGACCTCAAGTAGAAGAGATTTGCCAAACACAA	37	21	41799400	CGATCCTGATACTGACCCAGATTGGAGGGGGTTTGGTAATTCTGGTTCAT	2	84316978	R	rs571828561;rs113051480;rs185144644	43;12;1			DSCAM;DSCAM;DSCAM	NR_073202;NM_001389;NM_001271534	Body;Body;Body							2:23T15C10
cg27245980	cg27245980	0032760937	TACATATAAACCCCATCAACTTTCCTAAAAACCTAAACACAAACAAAAAC			II			TATAGGAAAAGTGCATGTAGACCCCATCAGCTTTCCTGGAAGCCTGGACACAAACAAAAA[CG]CTGGAGAGAGTCTCAGATGAACACGGTAGAGTGTCACCCAAAGGTGGACAGATCATTACA	37	21	42002711	GCATGTAGACCCCATCAGCTTTCCTGGAAGCCTGGACACAAACAAAAACG	2	84513550	F					DSCAM-IT1;DSCAM;DSCAM;DSCAM	NR_046774;NR_073202;NM_001389;NM_001271534	TSS200;Body;Body;Body							3:4C25A1C17
cg12719144	cg12719144	0001676874	TATACCAACAATAAACCTTCTATACTTACACATTTTAACCAAATCACTTC			II			CAGAAATTGTGTATGCCAGCAATGAACCTTCTGTGCTTACACATTTTGGCCAAGTCACTT[CG]TATTATCTTATACGTGGCCTCTCTGCATGGCTCAGTGGCTCCCCTCCTCTGCTCCACCAG	37	21	42003070	CGAAGTGACTTGGCCAAAATGTGTAAGCACAGAAGGTTCATTGCTGGCAT	2	84513911	R					DSCAM-IT1;DSCAM;DSCAM;DSCAM	NR_046774;NR_073202;NM_001389;NM_001271534	TSS1500;Body;Body;Body							3:8G0T10A29
cg19477942	cg19477942	0086785857	AAAAACAATATTACRATCTTCAAATACATTATCCCCTCCTCRATAAAAAC			II			GCAAAGCCTACCTGAGACAAGTGAAACAGTGTCTTTCTCCCATGAGACGACAGTGATGTA[CG]CCTCCACCGAGGAGGGGATAATGCACTTGAAGACCGCAACATTGCCTCTCATGGTTTTCT	37	21	42064785	CGCCTCCACCGAGGAGGGGATAATGCACTTGAAGACCGCAACATTGCCTC	2	84574476	F	rs79669041;rs200615691	0;36		TRUE	DSCAM	NM_001389	Body			ENSCSAG00000008272	ENSCSAT00000006324	Body		0:50
cg05689146	cg05689146	0077607951	CACACCATCTCTCRTTAAAATAACTAAAATAACTCCCACCTAAAACCCTC			II			TTCCCCATGTCCACACCATCTCTCGTTAGAATGACTAAAATGACTCCCACCTGGAGCCCT[CG]CTCCAGTCCCCATGCCCCTTCAGCTCTATGCTCAACACAATAGCCAGATAAATCTTGTTA	37	21	42122857	ACACCATCTCTCGTTAGAATGACTAAAATGACTCCCACCTGGAGCCCTCG	2	84637792	F	rs115357707;rs140070578;rs77735784	38;2;1			DSCAM;DSCAM;DSCAM	NR_073202;NM_001389;NM_001271534	Body;Body;Body			ENSCSAG00000008272	ENSCSAT00000006324	Body		0:50
cg10094691	cg10094691	0098647204	TATCCAAATTTCCAACCTATAAATCAACAATATTTACATAAAAATTCAAC			II			AGGTCTGATTTTGTCCAGATTTCCAACCTGTAAATCAGCAGTATTTGCATAAAAATTCAA[CG]ATTCTACTATTAATAAAACCCAAAGCCCACTTGGAACCAGGAAAACCAGAATGCTATAAG	37	21	42210827	CGTTGAATTTTTATGCAAATACTGCTGATTTACAGGTTGGAAATCTGGAC	2	84730835	R	rs371130973	2		TRUE	DSCAM	NM_001389	Body	chr21:42213510-42213946	N_Shelf	ENSCSAG00000008272	ENSCSAT00000006324	Body	N_Shelf	3:18C16T3C10
cg26735353	cg26735353	0027808929	CAAATAACAAACCCACAAAAAAATACATTTACACCCCCTTTCCAAAACCA	0071793567	CGAATAACGAACCCGCAAAAAAATACATTTACACCCCCTTTCCAAAACCG	I	C	Grn	GCGCGGAGCTGCTCCCGGAGCTGCCACCTCCGAGGCGCGCGCCACGCCGGGGTTCCCTCG[CG]GCTTTGGAAAGGGGGTGCAAATGCACCCTTCTGCGGGCCCGCTACCCGCTGCAACACCTG	37	21	42213698	CGGGTAGCGGGCCCGCAGAAGGGTGCATTTGCACCCCCTTTCCAAAGCCG	2	84733696	R	rs73227948	49		TRUE	DSCAM	NM_001389	Body	chr21:42213510-42213946	Island	ENSCSAG00000008272	ENSCSAT00000006324	Body	Island	2:13C32T3
cg08056957	cg08056957	0089802190	CCRAAAAAAAACTACTCCATACAAATAATCAAAAACTTTCTTCTAAAAAC			II			TAGACGAACTCTACGACGCCGGAGTTTGGGCGCAGTGAACTTGAGAGATCGTGGGGGAGG[CG]TCTTCAGAAGAAAGCCCCTGACCATCTGCATGGAGCAGTCCTCCCTCGGTGGCGGCTGGG	37	21	42213945	CGAGGGAGGACTGCTCCATGCAGATGGTCAGGGGCTTTCTTCTGAAGACG	2	84733942	R				TRUE	DSCAM	NM_001389	Body	chr21:42213510-42213946	Island	ENSCSAG00000008272	ENSCSAT00000006324	Body	S_Shore	2:16G15A17
cg00576650	cg00576650	0051624107	AATATCTACACATACRTATACCTTAACTCCTTACACTATAACAAAAACTC			II			GTGTGTGGGTGAGTGTCTGCACATACGTGTACCTTGGCTCCTTGCACTGTAACAGAAGCT[CG]CGTGTATTTCCAGAACATTGCAGAACAAATTGACTGCTTTAAAACACGATACTGCACCTC	37	21	42215594	GTGTCTGCACATACGTGTACCTTGGCTCCTTGCACTGTAACAGAAGCTCG	2	84735603	F				TRUE	DSCAM	NM_001389	Body	chr21:42213510-42213946	S_Shore	ENSCSAG00000008272	ENSCSAT00000006324	Body	S_Shore	2:26G0T22
cg10644072	cg10644072	0077703976	AAAACRACAAAAACATATAAATACTAACTCTCTCCTTATTCCAAAACTTC			II			GCCCCCCCGGTCAATGATAAGGAAACGAAATTCATCACAAACCGAAAGGCTCACCATTCG[CG]AAGCTCTGGAACAAGGAGAGAGCCAGTATCCACATGCCCCTGCCGCTCCCCGGCCTCCCG	37	21	42218551	GAGCGGCAGGGGCATGTGGATACTGGCTCTCTCCTTGTTCCAGAGCTTCG	2	84738531	R				TRUE	DSCAM	NM_001389	1stExon	chr21:42218489-42219222	Island	ENSCSAG00000008272	ENSCSAT00000006324	1stExon	N_Shore	0:50
cg21173447	cg21173447	0005666850	TAAACCTACCCACCCACCTACTACCTAAATACAAAAAATAAAAACTAACA	0041768255	TAAACCTACCCGCCCGCCTACTACCTAAATACGAAAAATAAAAACTAACG	I	C	Grn	CGGGCGTGAGCTCATCCCGGGCACTCGGCGCCCAGAATGCGCAGCCAGCGGCCTCCCGTG[CG]CCAGCCCTCACCCTCCGCATCCAGGCAGCAGGCGGGCGGGCAGGCTCATCTTTGCCGTGC	37	21	42218964	CGCCAGCCCTCACCCTCCGCATCCAGGCAGCAGGCGGGCGGGCAGGCTCA	2	84738971	F				TRUE	DSCAM;DSCAM	NM_001389;NM_001389	1stExon;5'UTR	chr21:42218489-42219222	Island	ENSCSAG00000008272	ENSCSAT00000006324	TSS1500	Island	0:50
cg12135856	cg12135856	0023749535	CTACCTCAATTCRACTACACRTCTCTACTACTACTTTAAAACTACAAAAC			II			GCGAGTGAAGCCGAGCGCGGAGGCGAGCAGGGACCCCTCCCCTGCCTCTGGCCGCTGGGG[CG]CTCTGCAGTCTTAAAGCAGCAGCAGAGACGTGCAGCCGAACTGAGGCAGGACCGGGGAGA	37	21	42219139	TGCCTCAGTTCGGCTGCACGTCTCTGCTGCTGCTTTAAGACTGCAGAGCG	2	84739146	R				TRUE	DSCAM	NM_001389	TSS200	chr21:42218489-42219222	Island	ENSCSAG00000008272	ENSCSAT00000006324	TSS1500	Island	1:47A2
cg12201779	cg12201779	0048619824	ACCTCTAAAAAATTCCTCCTAATAACTATACRTAACTATACRATAACTAC			II			TCTGCAGTCTTAAAGCAGCAGCAGAGACGTGCAGCCGAACTGAGGCAGGACCGGGGAGAG[CG]CAGCCACCGCACAGTCACGCACAGTCATCAGGAGGAATTTCTTAGAGGCTTAAATAATCA	37	21	42219202	CGCAGCCACCGCACAGTCACGCACAGTCATCAGGAGGAATTTCTTAGAGG	2	84739209	F	rs561849797;rs78280357;rs550030210	0;25;44		TRUE	DSCAM	NM_001389	TSS200	chr21:42218489-42219222	Island	ENSCSAG00000008272	ENSCSAT00000006324	TSS1500	Island	0:50
cg12409525	cg12409525	0038766971	ATTATTTAAACCTCTAAAAAATTCCTCCTAATAACTATACRTAACTATAC			II			TTAAAGCAGCAGCAGAGACGTGCAGCCGAACTGAGGCAGGACCGGGGAGAGCGCAGCCAC[CG]CACAGTCACGCACAGTCATCAGGAGGAATTTCTTAGAGGCTTAAATAATCATTTCAACAG	37	21	42219211	TTATTTAAGCCTCTAAGAAATTCCTCCTGATGACTGTGCGTGACTGTGCG	2	84739218	R	rs78280357;rs550030210;rs140574749	16;35;50		TRUE	DSCAM	NM_001389	TSS200	chr21:42218489-42219222	Island	ENSCSAG00000008272	ENSCSAT00000006324	TSS1500	Island	0:50
cg19776080	cg19776080	0091782162	TATTAAAATAATTATTTAAACCTCTAAAAAATTCCTCCTAATAACTATAC			II			AGCAGAGACGTGCAGCCGAACTGAGGCAGGACCGGGGAGAGCGCAGCCACCGCACAGTCA[CG]CACAGTCATCAGGAGGAATTTCTTAGAGGCTTAAATAATCATTTCAACAGCTGCTTATTT	37	21	42219221	CGCACAGTCATCAGGAGGAATTTCTTAGAGGCTTAAATAATCATTTCAAC	2	84739228	F	rs78280357;rs550030210;rs140574749	6;25;40		TRUE	DSCAM	NM_001389	TSS200	chr21:42218489-42219222	Island	ENSCSAG00000008272	ENSCSAT00000006324	TSS1500	Island	1:47T2
cg02678306	cg02678306	0069656100	ACATAATAAAATACAAACACAAACACTTCTAATTTTACTCTCTAAATAAC			II			TTATCTTGAATACATGGTAGAATGCAAACACAAGCACTTCTAATTTTGCTCTCTGAATGG[CG]CATAAAAAAGCTGATTGAAATTGCTGATAATTTGAGTAATCCCAAACATATAGCCCCTTT	37	21	42219579	CGCCATTCAGAGAGCAAAATTAGAAGTGCTTGTGTTTGCATTCTACCATG	2	84739586	R					DSCAM;DSCAM;DSCAM	NM_001389;NM_001271534;NR_073202	TSS1500;TSS1500;TSS1500	chr21:42218489-42219222	S_Shore	ENSCSAG00000008272	ENSCSAT00000006324	TSS1500	S_Shore	1:3T46
cg01268381	cg01268381	0004716102	AAACTCTCACAAAAACRTACATCTATCCATCACTTTACAATATAATAACC			II			TATTTAAATTAAAGCTCTCACAAGGGCGTACATCTATCCATCACTTTGCAATATAATGAC[CG]ACAGGGCTGGAATGCACCCCAGTGTAGAAGCCAGGATGGAATGCTCACAGTCAGGACAAT	37	21	42219771	CGGTCATTATATTGCAAAGTGATGGATAGATGTACGCCCTTGTGAGAGCT	2	84739774	R	rs77873972	36		TRUE	DSCAM	NM_001389	TSS1500	chr21:42218489-42219222	S_Shore	ENSCSAG00000008272	ENSCSAT00000006324	TSS1500	S_Shore	1:8A41
cg00702593	cg00702593	0083611450	AAAAAAAACCTACTCAATTTCCCTTAAAAATATCTCCCTTAACCCCCACC			II			AGTGTAGAAGCCAGGATGGAATGCTCACAGTCAGGACAATCAGGACTGAAAAAAAGCATT[CG]GTGGGGGTCAAGGGAGACATTTTCAAGGGAAATTGAGTAGGCTTTTTCCTAGGCACTAGG	37	21	42219853	CGGTGGGGGTCAAGGGAGACATTTTCAAGGGAAATTGAGTAGGCTTTTTC	2	84739856	F				TRUE	DSCAM	NM_001389	TSS1500	chr21:42218489-42219222	S_Shore	ENSCSAG00000008272	ENSCSAT00000006324	TSS1500	S_Shore	0:50
cg22093927	cg22093927	0021633536	TATTCATAACAAATCTAAAAACTCCTACCTATTACCAATAACTATAACTC			II			TGAGCACATTATCTGTGGTGCAGCTGAAGCGCTCTGAGATCAGCTTTCCTTTCTGCCAAG[CG]AGTCACAGTCATTGGCAACAGGCAGGAGCTCTCAGATCTGCCATGAACAAGATTAACTGA	37	21	42308290	GTTCATGGCAGATCTGAGAGCTCCTGCCTGTTGCCAATGACTGTGACTCG	2	84824129	R	rs572119563	31												2:13A4G31
cg19970545	cg19970545	0049665294	TAAAAATATAAACCATAATACCCATAACCCCRATACAATAATAATCACAC			II			ACTAACATCCTTGAGGGTATAGGCCATAGTACCCATGGCCCCGATACAATGATGATCACA[CG]GGACCCTGTGGAAAGAGAAACGACGAGAATACAAGCAGCAGAGCCTGGATGCTGATGGGC	37	21	42415855	GAGGGTATAGGCCATAGTACCCATGGCCCCGATACAATGATGATCACACG	2	84956233	F	rs527467220;rs150524617;rs189630466;rs529930103;rs139462968	45;18;6;4;1												0:50
cg05237584	cg05237584	0015688157	CCCTACCAATAAAATATTCTACTATTCATAACTAAATCCTCTTCAAACAC			II			CCTAGCCAGCCCCCTGCCAGTGGAGTGTTCTGCTATTCATAGCTAGGTCCTCTTCAGACA[CG]TGAAGACTGGAGGTCCTGATTTCTATGTCTTCTCTAAGTAATGCCATGAGTGACTGCAGG	37	21	42440581	CGTGTCTGAAGAGGACCTAGCTATGAATAGCAGAACACTCCACTGGCAGG	2	84980838	R	rs139879024;rs562426651;rs531463613	43;22;19												3:22G15C0A10
cg05252418	cg05252418	0011637190	AAACCTTTACTTATACATTTATATTAAATCAACAACACTCAAAAAAACTC			II			CCGATGAGCCTGGACTCCAGGTCAGTTTCTCGAGCACCCTCCCCAGTGTCTGAACCAAGG[CG]AGCCCTCCTGAGTGTTGCTGACTCAACATAAATGCACAAGTAAAGGTCCTCCCTTATTGG	37	21	42446887	GACCTTTACTTGTGCATTTATGTTGAGTCAGCAACACTCAGGAGGGCTCG	2	84987639	R	rs183951257;rs367803508	25;26												0:50
cg27110513	cg27110513	0042646538	AACCCTACRATATTAAAAAACTTATAACCCTACAAAACACAAAAAACTAC			II			GATATCTCAGCCTGGTGACATCCTGGCCTCAGCCCTCTCGACAGGGAAACCAAGCACCTG[CG]CAGCCCCCTGTGCTCTGCAGGGCCACAAGCCCCCCAACACCGCAGGGCCTGTGCTCATGA	37	21	42494063	CGCAGCCCCCTGTGCTCTGCAGGGCCACAAGCCCCCCAACACCGCAGGGC	2	85031339	F	rs372077647;rs554647879;rs574253178	0;6;9												3:13A16A0T18
cg05209623	cg05209623	0036612551	CAAATAAATACCTACTTTCTTTTTTCTTCACTTCCTTAAATATTTCTTAC			II			GAAGGCTAATGCAAGTAAATACCTGCTTTCTTTTTTCTTCACTTCCTTGAATGTTTCTTG[CG]TTTTCTTTGAAATAAGAAGCCATTTTCCTCGAGCATTTATTCACACCATAGCCTATGCAA	37	21	42505846	CGCAAGAAACATTCAAGGAAGTGAAGAAAAAAGAAAGCAGGTATTTACTT	2	85042927	R	rs112594085;rs561362259;rs575074270	47;14;1												0:50
cg13516283	cg13516283	0078634492	TTATATAAAATTCATATACATCAAACACTTACCACAATACCTAACRAACC			II			ACTGCCCCTAGCAGCTGCTTGCTGATGGATTCATTTCACGGATTGTGTGTTTAGGGCATG[CG]GTCCGCCAGGCACTGTGGTAAGTGCTTGATGTATATGAACTCTATACAACCTACAAGGTC	37	21	42514369	CGGTCCGCCAGGCACTGTGGTAAGTGCTTGATGTATATGAACTCTATACA	2	85051952	F	rs76422120	21			LINC00323	NR_024100	Body							3:5T11G28C3
cg07080808	cg07080808	0069653213	AACTTAAACCTCAACCTCCTCATCTATAAAACAAACAAAACAATAATACC			II			GGTCCGCCAGGCACTGTGGTAAGTGCTTGATGTATATGAACTCTATACAACCTACAAGGT[CG]GTATTACTGTTCTGCCTGTTTTACAGATGAGGAGGCTGAGGTCCAAGTCAGGGACCTTGC	37	21	42514430	CGGTATTACTGTTCTGCCTGTTTTACAGATGAGGAGGCTGAGGTCCAAGT	2	85052013	F	rs564502847;rs533544678;rs189792596	0;10;45		TRUE	C21orf130	NR_024100	Body							1:35A14
cg16246713	cg16246713	0038708172	TTTCTTCCACTCTATTCTCCAAAATTTTCATTCCTTAACCAATTACTTCC			II			TGGAATACGCGTTTCTTCCACTCTGTTCTCCAGGATTTTCATTCCTTGGCCAGTTGCTTC[CG]GGAATTTATTCCCTTGTCTGGAAATACCATCTCTCTGTTGTTCCTTGAAAACAAAGAACA	37	21	42520009	TTCTTCCACTCTGTTCTCCAGGATTTTCATTCCTTGGCCAGTTGCTTCCG	2	85059328	F				TRUE	C21orf130	NR_024100	TSS200							3:2G7T29C9
cg02686984	cg02686984	0054734838	AACAATAAAAAATTCATTAACCCCACTAAAAAAAATACRCACAAACAAAC			II			CTGTAGGAGCAAACAATGGGGGATTCATTGACCCCACTGAAAGAAATACGCACAAGCAGG[CG]AACCAACCCACATCTTTTTTGTTGTTGTTGTTTATTTGTTTGTTTTGCTTTCACAATATT	37	21	42520193	CGCCTGCTTGTGCGTATTTCTTTCAGTGGGGTCAATGAATCCCCCATTGT	2	85059513	R	rs372815490	26			LINC00323	NR_024100	TSS1500							2:35G0T13
cg04116821	cg04116821	0084661881	CTCCATAAATCTACATAATTATTCCAAAACCCTTCTATTCATATATTCAC			II			AGGAGTATAAATAATCATTTTAAAAAAAATCACATTCCCTCCACAACCTTGAATCTGAAA[CG]TGAATATATGAATAGAAGGGCTCTGGAATAACTATGCAGATTTATGGAGAATATCAACTT	37	21	42538388	CGTGAATATATGAATAGAAGGGCTCTGGAATAACTATGCAGATTTATGGA	2	85078071	F					MIR3197;BACE2;BACE2;BACE2	NR_036167;NM_012105;NM_138992;NM_138991	TSS1500;TSS1500;TSS1500;TSS1500	chr21:42539367-42540872	N_Shore	ENSCSAG00000026364	ENSCSAT00000026454	TSS1500	N_Shore	1:19T30
cg23125898	cg23125898	0092664941	AAAATTTCRAAAACCCTTAAAAAAACAACRAAAACCTAAACTAAAACCCC			II			CCGGAAGCTCCCGCCACTGCCGGGCGAATAGACCCCCGCGGACCCCCAAGCGCGCGGGGC[CG]GGGCCCTAGTTCAGGCCCTCGCTGCCCCTTTAAGGGTTCTCGAAACTTTCCCCCCGGTAT	37	21	42539633	AAGTTTCGAGAACCCTTAAAGGGGCAGCGAGGGCCTGAACTAGGGCCCCG	2	85079308	R	rs543424480	4		TRUE	BACE2;BACE2;BACE2	NM_138992;NM_138991;NM_012105	TSS200;TSS200;TSS200	chr21:42539367-42540872	Island	BACE2	ENSCSAT00000006320	TSS1500	Island	1:6G43
cg14570236	cg14570236	0072748557	AAAAAAACTAAACCACTACAAAACAATCACAACCACCAAAAAAAACAACA	0056694126	AAAAAAACTAAACCGCTACGAAACAATCGCGACCGCCAAAAAAAACAACG	I	A	Red	CTTGGCCGCGGGGGAGGGGCTGGGCCGCTGCGGGGCAGTCGCGGCCGCCAGAGGGGGCAG[CG]GAGAAGAACTTGCCCAACTTGGCGGCGCGGGCTGGGGCGGCTCTGCGCCTCCGCGCCCGC	37	21	42539914	CGCTGCCCCCTCTGGCGGCCGCGACTGCCCCGCAGCGGCCCAGCCCCTCC	2	85079590	R	rs527837147;rs563359499	30;10			BACE2;BACE2;BACE2;BACE2;BACE2;BACE2	NM_012105;NM_138992;NM_138991;NM_012105;NM_138992;NM_138991	5URT;5URT;5URT;1stExon;1stExon;1stExon	chr21:42539367-42540872	Island	BACE2	ENSCSAT00000006320	TSS1500	Island	1:26C23
cg25906419	cg25906419	0088660312	CRACCAAAATCCCCCTACAAATTATCTACCATAACCAAAAAATTAACRAC			II			CGAGCGCCACGCCGACGGCTTGGCGCTCGCCCTGGAGCCTGCCCTGGCGTCCCCCGCGGG[CG]CCGCCAACTTCTTGGCCATGGTAGACAACCTGCAGGGGGACTCTGGCCGCGGCTACTACC	37	21	42540409	GGCCAGAGTCCCCCTGCAGGTTGTCTACCATGGCCAAGAAGTTGGCGGCG	2	85080061	R	rs568337870	51		TRUE	BACE2;BACE2;BACE2	NM_012105;NM_138992;NM_138991	1stExon;1stExon;1stExon	chr21:42539367-42540872	Island	BACE2	ENSCSAT00000006320	1stExon	Island	1:24G25
cg11053272	cg11053272	0024660136	TACAAACAACACCTACTTCCAACAAAAAACAAAACAATAAACCTTAAACA	0095743961	TACGAACGACACCTACTTCCAACGAAAAACGAAACGATAAACCTTAAACG	I	A	Red	TGATTTCCTTCTTGCGGGCGACACCTACTTCCAGCGGGAGACGGAGCGGTGGGCCTTGGG[CG]ACGGGCTATTATGGGGAAAATCACCTCGTGTTCATACCCTCCCTCCCCCCCGCCCCCCCC	37	21	42540868	CGCCCAAGGCCCACCGCTCCGTCTCCCGCTGGAAGTAGGTGTCGCCCGCA	2	85080520	R				TRUE	BACE2;BACE2;BACE2	NM_012105;NM_138991;NM_138992	Body;Body;Body	chr21:42539367-42540872	Island	BACE2	ENSCSAT00000006320	Body	Island	1:33A16
cg10606725	cg10606725	0089740552	CCTAAACAAAACTAAAAACCCTCCCRAACTATACTTCAATCTTAAAACTC			II			GACACATGGATGTAAGTGTGGCTAGTTTACTGGGAGATGATCCCAGTGATGCAGGACAGG[CG]AGCCCTAAGATTGAAGCATAGCCCGGGAGGGTTCTTAGCTTTGCCCAGGAAGGAACTCAA	37	21	42551825	CTGGGCAAAGCTAAGAACCCTCCCGGGCTATGCTTCAATCTTAGGGCTCG	2	85092639	R	rs527682866;rs547572630;rs376388775	1;9;25			PLAC4;PLAC4;BACE2;BACE2;BACE2	NM_182832;NM_182832;NM_138992;NM_012105;NM_138991	5URT;1stExon;Body;Body;Body			BACE2	ENSCSAT00000006320	Body		3:16G9A11G11
cg14867395	cg14867395	0086737523	ACTAATAATATTAAACAACAACTTTCATAAAAACAACTATACACAACAAC			II			TTCAAGGGTGAGCTGGTGGTGTTAGGCAGCAGCTTTCATGGAAGCAGCTGTGCACAGCAG[CG]CCAGAGATGCCGCTCCTTGCAGATCAGGGCTGCTCCATAGGCTGTGTGCCCTGAGTAGCA	37	21	42558655	CTGGTGGTGTTAGGCAGCAGCTTTCATGGAAGCAGCTGTGCACAGCAGCG	2	85099532	F	rs565236349;rs111297184;rs115526758	10;2;1		TRUE	BACE2;PLAC4;BACE2;BACE2	NM_012105;NM_182832;NM_138991;NM_138992	Body;TSS1500;Body;Body			BACE2	ENSCSAT00000006320	Body		3:25G11A2T9
cg04895139	cg04895139	0088746964	AAATATCTACTAATTAAACCTCRATACTTTCCAACCTAAATACTAAACAC			II			CAGCTTTGGCGAGGTATCTGCTGGTTGAGCCTCGGTGCTTTCCAGCCTGGGTGCTGGACA[CG]TTGTACTTTGGAGCCCCCTCCCAGTGATGGTTTAGGTCCCGGCCCTTGCTCTTTTCACAT	37	21	42589558	CGTGTCCAGCACCCAGGCTGGAAAGCACCGAGGCTCAACCAGCAGATACC	2	85131311	R	rs77948197;rs76880931;rs144571884	36;32;1			BACE2;BACE2;BACE2	NM_138992;NM_012105;NM_138991	Body;Body;Body			BACE2	ENSCSAT00000006320	Body		2:10A9T29
cg15646544	cg15646544	0084697234	ACRTATCCTCTAATTTAATTCAATTCCTACACTATCTACCTAAAAATAAC			II			AGACACCAGCTGCGTATCCTCTAATTTAGTTCAGTTCCTACACTGTCTGCCTGGGGATGG[CG]TGGGACCCCAGAGTGAGGGCCCAGTCCCCCAAGACTGCCCCCAGCTTCCATGCCAGTTGC	37	21	42591869	CGCCATCCCCAGGCAGACAGTGTAGGAACTGAACTAAATTAGAGGATACG	2	85133675	R	rs555802382;rs117130997	21;4			BACE2;BACE2;BACE2	NM_138992;NM_012105;NM_138991	Body;Body;Body			BACE2	ENSCSAT00000006320	Body		2:3G13C32
cg07374077	cg07374077	0061726934	TAAAAATAAAATCACATACRTATTTCACAATCTTTCATACCCTTTTATAC			II			ATGCCAGGAAATGGGGATGAAATCACATACGTATTTCACAATCTTTCATGCCCTTTTGTA[CG]TTTATGAGAAATTAGGATTAAATCTAACCCAAACTGTGGCTTTGAAACTTGGGGCTGTTG	37	21	42592520	CGTACAAAAGGGCATGAAAGATTGTGAAATACGTATGTGATTTCATCCCC	2	85134330	R	rs557913886;rs190223118;rs532649912	30;5;1			BACE2;BACE2;BACE2	NM_138992;NM_012105;NM_138991	Body;Body;Body			BACE2	ENSCSAT00000006320	Body		1:13A36
cg26273296	cg26273296	0010651911	ATAACTATCTTATTCATAATAACCTCAAAATAAACACAACTCAAAAACCC			II			ACAGTGTGTCCATAGCTGTCTTATTCATAGTAGCCTCAAAATGGACACAACTCAAGGGCC[CG]TCGAAAGCAGAGGCAAATCATGGTGTGTCCCTGCATCGTGAAGAGAAACAAAGGGCTGAT	37	21	42597319	CGGGCCCTTGAGTTGTGTCCATTTTGAGGCTACTATGAATAAGACAGCTA	2	85138808	R	rs570797292;rs184379920;rs546948909;rs115910556;rs535856560;rs188430703	50;45;44;39;30;1			BACE2;BACE2;BACE2	NM_138992;NM_012105;NM_138991	Body;Body;Body			BACE2	ENSCSAT00000006320	Body		3:15C4A7C21
cg09024948	cg09024948	0003702191	TAAAAATACRAAATTCCTACCACRACAAAATTACTACTTCCAATATCAAC			II			AAAATAACTTGATGCTTTCTATTTTTTTTTTCTCCTTAAAACATAAAAGCTACAGATTCT[CG]TTGACACTGGAAGCAGTAACTTTGCCGTGGCAGGAACCCCGCACTCCTACATAGACACGT	37	21	42598204	AGGAGTGCGGGGTTCCTGCCACGGCAAAGTTACTGCTTCCAGTGTCAACG	2	85139694	R					BACE2;BACE2;BACE2;BACE2;BACE2;BACE2	NM_012105;NM_138992;NM_138991;NM_138992;NM_012105;NM_138991	ExonBnd;ExonBnd;ExonBnd;Body;Body;Body			BACE2	ENSCSAT00000006320	Body		2:33C3G12
cg00285089	cg00285089	0078600539	TCAAACTCTCRATCATATCACAATAATTCATATTCTAACATACCATTAAC			II			CCACGTGAGTGTCAGGCTCTCGGTCATGTCACAGTGATTCATGTTCTGGCATGCCATTAG[CG]TCACTGCCCATATTTTGGTGAGAGTATAATCACCTTTGGGGCATTGGGGGAGAACCTTGA	37	21	42608493	CGCTAATGGCATGCCAGAACATGAATCACTGTGACATGACCGAGAGCCTG	2	85149715	R	rs564230135;rs532562808;rs552771891;rs559597922;rs147227846	44;41;14;12;2			BACE2;BACE2;BACE2	NM_138992;NM_012105;NM_138991	Body;Body;Body			BACE2	ENSCSAT00000006320	Body		3:4T2A0G41
cg13580172	cg13580172	0073647174	CRACTTCTCACACCCCCTCACAAAACAATCATAATAATAAATATAACTAC			II			ACCTACTTCCACGGCTTCTCACACCCCCTCACAAGGCAGTCATGATGATAGATGTGACTG[CG]TCGAATGGCTTCCAGAAATATGATCTTATTTGTACAACAGAGCCGTGCCCAAAGGAAGAA	37	21	42613492	CGCAGTCACATCTATCATCATGACTGCCTTGTGAGGGGGTGTGAGAAGCC	2	85154266	R	rs559466644;rs528239128;rs548000134	51;50;10			BACE2;BACE2;BACE2	NM_138992;NM_012105;NM_138991	Body;Body;Body			BACE2	ENSCSAT00000006320	Body		1:44C5
cg04954795	cg04954795	0037699891	TTCATTTTCTTAAAATTCTAAACCCCTCTTCCCTTATTTCCTTTTAACCC			II			CATTGGTATATTTCATTTTCTTAAAATTCTGAACCCCTCTTCCCTTATTTCCTTTTGACC[CG]ATTGGTGTATTGGTCATGTGACTCATGGATTTGCCTTAAGGCAGGAGGATCAGGTCACCC	37	21	42617159	CGGGTCAAAAGGAAATAAGGGAAGAGGGGTTCAGAATTTTAAGAAAATGA	2	85157942	R				TRUE	BACE2;BACE2;BACE2	NM_012105;NM_138991;NM_138992	Body;Body;Body	chr21:42617817-42618020	N_Shore	BACE2	ENSCSAT00000006320	Body	N_Shore	1:27C22
cg14219562	cg14219562	0053709844	CAAATATAACRCAAACAAAACCATCRTAAACAATAACACCACRCTACTAC			II			CTCTCCCGGTTCAAGTATAACGCAGACAAGGCCATCGTGGACAGTGGCACCACGCTGCTG[CG]CCTGCCCCAGAAGGTGTTTGATGCGGTGGTGGAAGCTGTGGCCCGCGCATCTCTGGTGAG	37	21	42617934	AAGTATAACGCAGACAAGGCCATCGTGGACAGTGGCACCACGCTGCTGCG	2	85158732	F	rs147444345	27		TRUE	BACE2;BACE2;BACE2	NM_012105;NM_138991;NM_138992	Body;Body;Body	chr21:42617817-42618020	Island	BACE2	ENSCSAT00000006320	Body	Island	2:11G23T14
cg02049672	cg02049672	0094789102	AAAATCTAAACAAAACAAAATCACATCAAAAACCATAACTAATCTAACAC			II			GTTTATCCCTGTGGGCATCTGGCGAGGTGGCTAGGAAAGCCTGGAGCTGTTTCCTGTTGA[CG]TGCCAGACTAGTCATGGTTTCTGATGTGATCTTGTTTTGTCTAGATTCCAGAATTCTCTG	37	21	42622633	CGTGCCAGACTAGTCATGGTTTCTGATGTGATCTTGTTTTGTCTAGATTC	2	85163090	F	rs547141595;rs199579152;rs960231	16;18;24			BACE2;BACE2;BACE2	NM_138992;NM_012105;NM_138991	Body;Body;Body			BACE2	ENSCSAT00000006320	Body		1:24C25
cg00602094	cg00602094	0010633114	ATCTAAATTCCAAAATTCTCTAATAATTTCTAAACTAAATCCCAACTAAC			II			GATCTTGTTTTGTCTAGATTCCAGAATTCTCTGATGGTTTCTGGACTGGGTCCCAGCTGG[CG]TGCTGGACGAATTCGGAAACACCTTGGTCTTACTTCCCTAAAATCTCCATCTACCTGAGA	37	21	42622722	CGCCAGCTGGGACCCAGTCCAGAAACCATCAGAGAATTCTGGAATCTAGA	2	85163179	R	rs549639705	2			BACE2;BACE2;BACE2	NM_138992;NM_012105;NM_138991	Body;Body;Body			BACE2	ENSCSAT00000006320	Body		1:25C24
cg04156776	cg04156776	0080623218	CATCCTTTAAAACTCAACTCAAACAACCCAACTTTTATTAAAACCATACC			II			CAGATTCTTCCCATCCTTTAAGACTCAACTCAAACAACCCAGCTTTTGTTGAAACCATGC[CG]AGCAGAATAACCCATTTGTGAGGTTGCACCTCCCACTCAGCACGCATATTTTCTGGTCTG	37	21	42624361	CGGCATGGTTTCAACAAAAGCTGGGTTGTTTGAGTTGAGTCTTAAAGGAT	2	85165281	R	rs116396044;rs565738909;rs74417613	30;5;2			BACE2;BACE2;BACE2	NM_138992;NM_012105;NM_138991	Body;Body;Body			BACE2	ENSCSAT00000006320	Body		1:43T6
cg01805547	cg01805547	0062722121	TTCTTCCTATCTCTACCCTTTAAAACTAATCATTACTCACAAAAAAATTC			II			CATCCAAGTCTTTCTTCCTGTCTCTGCCCTTTAAGGCTAATCATTACTCACAGGAAGGTT[CG]TTTTCTTACTCATTTTGCACTCTTGCTTTTCTCCAAACAGGGGCATTTTGTCATACTCAG	37	21	42626439	CGAACCTTCCTGTGAGTAATGATTAGCCTTAAAGGGCAGAGACAGGAAGA	2	85167339	R	rs114695465	40			BACE2;BACE2;BACE2	NM_138992;NM_012105;NM_138991	Body;Body;Body			BACE2	ENSCSAT00000006320	Body		1:8C41
cg21430191	cg21430191	0089764329	ACTAAACCAAAAATAATATTATCCAAAATCAAAACCAACTAACCAACTAC			II			GCACCATCCTCTGGTACTCCCAGGGTGCATGCTGGGACACAGAGAGCCTCTTGCTTTCCA[CG]TAGTTGGTCAGCTGGCCCTGATTCTGGATAACATCACCCCTGGCTCAGCAAGCCTGGCTG	37	21	42682653	CTGAGCCAGGGGTGATGTTATCCAGAATCAGGGCCAGCTGACCAACTACG	2	85218119	R	rs571041224	0												2:33T0G15
cg02715337	cg02715337	0039729847	AAATCTCCACAATAAAAAATCCTTCCTAATAACTCAAAAATCATACCAAC			II			TATTCTTGCACAGCAGGTCCGAGTGGCATCCAGACTCAAACGGGCCGTGCTCAGGCCCAA[CG]CTGGCATGATTCTTGAGTCATTAGGAAGGATTCCTTACTGTGGAGACCCCTGTCTTCTGG	37	21	42687564	CGCTGGCATGATTCTTGAGTCATTAGGAAGGATTCCTTACTGTGGAGACC	2	85222657	F	rs572801498;rs143809354	0;1			FAM3B;FAM3B	NM_206964;NM_058186	TSS1500;TSS1500	chr21:42688746-42689085	N_Shore	FAM3B	ENSCSAT00000006313	TSS1500	N_Shore	2:41A0C7
cg06048309	cg06048309	0008610116	AAAACAAAAACRCCTCATTCCCTTTATAAAACACAACTAAATTTAAACAC			II			ATGGAAATCAACAAAACAGACAGAGCTTTACCCCTGAAGGTTTCAATGTAATTGCAGGAG[CG]TGCTCAAATCCAGTTGTGTCTCACAAAGGGAATGAGGCGCTTTTGTTTTTTCAGGTTCAC	37	21	42694459	AAACAAAAGCGCCTCATTCCCTTTGTGAGACACAACTGGATTTGAGCACG	2	85229354	R	rs192256040	8			FAM3B;FAM3B	NM_206964;NM_058186	Body;Body			FAM3B	ENSCSAT00000006313	Body		2:38C1A9
cg00764652	cg00764652	0094677272	TACATAATCTAAACRCTCTAAACTATCCTACTTAACTTCATACCTAAACC			II			TGACCCTCCTTCTTTGGGTTTTCCGCACCTAATGAGGGGAGAGGTGACATTTGTCAGGTG[CG]GCTCAGGCATGAAGCTAAGCAGGACAGCTCAGAGCGTCCAGATCATGTACCTGAGAGCAT	37	21	42733397	CGGCTCAGGCATGAAGCTAAGCAGGACAGCTCAGAGCGTCCAGATCATGT	2	85281267	F	rs117101912;rs139461623	0;5		TRUE	MX2	NM_002463	TSS1500							3:22G13T2T10
cg26596712	cg26596712	0004738433	ATAATCCCCAAACTCCAACTACATCCRAATCCTAAAAAAACTATAAAAAC			II			CAGGCCCAGCCCAGACCTGACAGATCAGACTCTCTGGCGGGGGTGGGGGGACAGCCGCCC[CG]TCTCCACAGCTCTCCCAGGATTCGGATGCAGCTGGAGTTTGGGGACCACTCTGTGAGTCA	37	21	42733752	TGGTCCCCAAACTCCAGCTGCATCCGAATCCTGGGAGAGCTGTGGAGACG	2	85281624	R	rs563148850;rs376941093	0;1			MX2	NM_002463	TSS200							3:24T10C7A6
cg15281283	cg15281283	0075712972	TTCTATAACCAAATCAAATAATTTCATTTCTCTCCCTATTTATTAATAAC			II			CTCAGTTTCATTTCTGTGGCCAGATCAAGTAGTTTCATTTCTCTCCCTGTTTGTTGATGA[CG]GAGCAGGGGAGGGAGTGGTTCATATGCCACATAAAAGTGAAGTGGAGGAAAGGGAAGAGA	37	21	42733894	TCTGTGGCCAGATCAAGTAGTTTCATTTCTCTCCCTGTTTGTTGATGACG	2	85281767	F	rs74448518	17		TRUE	MX2	NM_002463	TSS200							1:44G5
cg04076328	cg04076328	0052714560	CAATTAAACCAAACCACAAAACTCAAACTCTATACAACTAAATCTCATAC			II			AAAGCCGGCAGGTGTCGCAGGTAGCAGATGTGGCAGGTTGCTCGAGGGAGAAACTCTGGA[CG]CATGAGATTCAGTTGTACAGAGCCTGAGTCCTGTGGCCTGGCCCAACTGTCCCAAAGCCC	37	21	42746651	CGCATGAGATTCAGTTGTACAGAGCCTGAGTCCTGTGGCCTGGCCCAACT	2	85293718	F	rs566069529;rs535092179;rs554485842	1;3;19			MX2	NM_002463	5URT			MX2	ENSCSAT00000006302	Body		3:10C4A5C28
cg20731204	cg20731204	0009695598	AATACATCCAAAAACAACAAACRATCAACTTAATAATAATTCCCTATAAC			II			TCTCATCAAGAAGTACATCCAGAGGCAGCAGACGATCAACTTGGTGGTGGTTCCCTGTAA[CG]TGGACATTGCCACCACGGAGGCGCTGAGCATGGCCCATGAGGTGGACCCGGAAGGGGACA	37	21	42762560	GTACATCCAGAGGCAGCAGACGATCAACTTGGTGGTGGTTCCCTGTAACG	2	85306713	F	rs138600033;rs149261460	34;19			MX2	NM_002463	Body			MX2	ENSCSAT00000006302	Body		0:50
cg17673512	cg17673512	0028680992	AAACATTTAAAATCATCRTACATCAATACATCCAACAACTAATAAAACCC			II			TGTCAACTACAAGACATTTGAGATCATCGTGCATCAGTACATCCAGCAGCTGGTGGAGCC[CG]CCCTTAGCATGCTCCAGAAAGCCATGGGTGAGGACTTTCAAGCAGGACTCCCAAACCATC	37	21	42774027	CGGGCTCCACCAGCTGCTGGATGTACTGATGCACGATGATCTCAAATGTC	2	85319518	R	rs147128300;rs138681002;rs367835831	34;10;1			MX2	NM_002463	Body			MX2	ENSCSAT00000006302	Body		2:11C24C13
cg01636631	cg01636631	0050735572	AAAATTATCTTCCATAAAAACAATCTCTAATACCATAAAAACTAAAAACC			II			AGGGTGCACATGCACTTCATCTGTATCACACGCAGCCACCAACACAGCCGCGTAAGGCAG[CG]GTCCCCAGTCTTTATGGCACCAGAGACTGCTTTCATGGAAGACAATTTTTCCACAGACCA	37	21	42774455	CGGTCCCCAGTCTTTATGGCACCAGAGACTGCTTTCATGGAAGACAATTT	2	85319948	F	rs550655401	0			MX2	NM_002463	Body			MX2	ENSCSAT00000006302	Body		2:5T10C33
cg17644772	cg17644772	0040707125	ATTTCCTTTACCTCRTTTCRTTTCCTCTTCTATACRTATAATATAAACCC			II			TCTAATAATTTCCCAGGTGAAGCCAATGCTGCTGTTCCAGGAACCACCCTTTGAGAAGCA[CG]GGTCTATACCACACGCACAGAAGAGGAAACGAAACGAGGCAAAGGAAACCAGTCCCTTTA	37	21	42792112	CGGGTCTATACCACACGCACAGAAGAGGAAACGAAACGAGGCAAAGGAAA	2	85328858	F	rs193027771	15			MX1	NM_001144925	TSS1500	chr21:42792293-42792704	N_Shore					1:46A3
cg20451722	cg20451722	0012701889	CRAATAAAAAAACTAATTTCCTTTACCTCRTTTCRTTTCCTCTTCTATAC			II			GGTGAAGCCAATGCTGCTGTTCCAGGAACCACCCTTTGAGAAGCACGGGTCTATACCACA[CG]CACAGAAGAGGAAACGAAACGAGGCAAAGGAAACCAGTCCCTTTACTCGCGCCCAGGCAG	37	21	42792127	CGCACAGAAGAGGAAACGAAACGAGGCAAAGGAAACCAGTCCCTTTACTC	2	85328873	F	rs193027771	0		TRUE	MX1	NM_001144925	TSS1500	chr21:42792293-42792704	N_Shore					2:31A12G5
cg12605796	cg12605796	0081741486	CATACAATTTAACTTTTCCTTTCTAAAAACCAACRAACAAAAATAAAACC			II			AAGTCTGAAGTCATGCAATTTGACTTTTCCTTTCTGGAAACCAGCGAGCAGAAATGAAAC[CG]AAACTGAATTGTCCGGGAAATTCGCGGTGGGGGCGGAGAGCGCAGGGAGAAGTAAGCCCA	37	21	42792501	CGGTTTCATTTCTGCTCGCTGGTTTCCAGAAAGGAAAAGTCAAATTGCAT	2	85329243	R	rs375297147;rs457274;rs115888053	47;18;1		TRUE	MX1	NM_001144925	TSS200	chr21:42792293-42792704	Island					1:32G17
cg13507964	cg13507964	0005652205	AAACCTAACCTTATAACACTAACCTAACCTCTACTACCAAACTAAAAACC			II			GCTGTGCCCGGATCCCAAGTGCAGCGGCACCCAGCGTGGGCCTGGGGTTGCCGGTTGACC[CG]GTCCTCAGCCTGGTAGCAGAGGCCAGGCCAGTGCCACAAGGTCAGGCTCCACTGGGCCCT	37	21	42792703	AGCCTGACCTTGTGGCACTGGCCTGGCCTCTGCTACCAGGCTGAGGACCG	2	85329449	R				TRUE	MX1;MX1	NM_001144925;NM_001144925	5'UTR;1stExon	chr21:42792293-42792704	Island				N_Shelf	2:13C29C6
cg22862003	cg22862003	0014609969	TTCTAAACCTCCCTAAAATCTAACTCATCTAACCTCTCCAAAATAAAAAC			II			TTATTTTAAGCTTTATTATTACTATTTTATTTATTTTATTTTATTTTCCTTCCACACACC[CG]TTTCCACCCTGGAGAGGCCAGATGAGCCAGACTCCAGGGAGGCCTAGAAGTGGGCAAGGG	37	21	42797588	TCTAGGCCTCCCTGGAGTCTGGCTCATCTGGCCTCTCCAGGGTGGAAACG	2	85332810	R	rs531945293;rs462903;rs571573423	13;18;43		TRUE	MX1;MX1	NM_002462;NM_001144925	TSS1500;5'UTR	chr21:42798146-42798884	N_Shore				N_Shore	2:18A12A18
cg26312951	cg26312951	0070769983	AAAAAAACTAAAAACCCCCAATTACCAATACATCTATTTTCAAAACCRAC			II			GTGAGCCCTGGGAGGGAACTGAAGACCCCCAATTACCAATGCATCTGTTTTCAAAACCGA[CG]GGGGGAAGGACATGCCTAGGTTCAAGGATACGTGCAGGCTTGGATGACTCCGGGCCATTA	37	21	42797847	AGGGAACTGAAGACCCCCAATTACCAATGCATCTGTTTTCAAAACCGACG	2	85333051	F	rs376577608;rs567802636	5;2		TRUE	MX1;MX1	NM_002462;NM_001144925	TSS200;5'UTR	chr21:42798146-42798884	N_Shore				N_Shore	3:0C0A12A35
cg16817229	cg16817229	0052705918	ACAAAAACAAAAACCACACTCCAACACTACACAAAAACCAATAAATATCA	0011633214	ACGAAAACGAAAACCGCACTCCAACACTACGCAAAAACCGATAAATATCG	I	C	Grn	GAAAGAGGCGAAGCGAGAGCGGAGGCCGCACTCCAGCACTGCGCAGGGACCGGTGAGTGT[CG]CTTCTGGGGGCAGCGCCCAGTAACCGCGCTAGGAGCGCGGAGAAGGGCATTGGGAGAGCG	37	21	42798199	GCGAGAGCGGAGGCCGCACTCCAGCACTGCGCAGGGACCGGTGAGTGTCG	2	85333419	F	rs464138	28		TRUE	MX1;MX1	NM_002462;NM_001144925	5'UTR;5'UTR	chr21:42798146-42798884	Island				Island	2:7G14T27
cg22152328	cg22152328	0089614442	CTAATACRTCATCAAAAACCTAAACAACCTAATAAAAACCAAAATCAAAC			II			TAACTAACAATAATAATAATCATAATCATAGCAAGGGCGCTGATGGGCGGGCTCGGAGCA[CG]CCTGATTCTGGTTCCCACCAGGCTGCCCAGGCTCCTGATGACGCATCAGAAACATCCCCC	37	21	42798386	CGCCTGATTCTGGTTCCCACCAGGCTGCCCAGGCTCCTGATGACGCATCA	2	85333593	F				TRUE	MX1;MX1	NM_002462;NM_001144925	5'UTR;5'UTR	chr21:42798146-42798884	Island				Island	3:12A25A5T5
cg21549285	cg21549285	0019731159	CAATCCCAAAAAACTCCTAAAATAACTATATCATCTTTCAACCTTAAACC			II			ACCACCGGTGTCAGTCCCAAAGGGCTCCTAAAATGGCTGTGTCATCTTTCAGCCTTGGAC[CG]CAGTTGCCGGCCAGGAATCCCAGTGTCACGGTGGACACGCCTCCCTCGCGCCCTTGCCGC	37	21	42799141	CGGTCCAAGGCTGAAAGATGACACAGCCATTTTAGGAGCCCTTTGGGACT	2	85334233	R				TRUE	MX1;MX1	NM_002462;NM_001144925	5'UTR;5'UTR	chr21:42798146-42798884	S_Shore				S_Shore	2:26C0C22
cg03289479	cg03289479	0055680959	AAAATTCTCTAAAAACTAAACCTTATAAATTTTATCTATAAACCATAAAC			II			GAGATTGCCCTGCCCCTGAAATCCAAACTGATGTTCCGAATGATCAGGGAAAGGTACAAA[CG]TTTATGGTTTACAGACAAAACCCATAAGGTTTAGCTTTCAGAGAATCTCATTTTATGAAG	37	21	42801211	AGATTCTCTGAAAGCTAAACCTTATGGGTTTTGTCTGTAAACCATAAACG	2	85336321	R	rs183706759;rs532358030;rs546301754;rs559388354	5;11;25;28			MX1;MX1;MX1	NM_002462;NM_001178046;NM_001144925	5URT;5URT;5URT	chr21:42798146-42798884	S_Shelf				S_Shelf	1:40T9
cg18430285	cg18430285	0090604834	CAAAATAAATATTACAAAAAATAACATACACCAACTTACCTCTAATATAC			II			TGCAGGAGAACAGCTCTGTGATACCATTTAACTTGTTGACATTACTTTTATTTGAAGGAA[CG]TATATTAGAGGTAAGTTGGTGCATGCTATTTTCTGTAACATTTATTTTGAGTCATAGGAG	37	21	42802524	AAAATAAATGTTACAGAAAATAGCATGCACCAACTTACCTCTAATATACG	2	85337582	R	rs185374585;rs531413580;rs76626508;rs188969166	0;21;22;27			MX1;MX1;MX1;MX1;MX1;MX1	NM_002462;NM_001178046;NM_001282920;NM_002462;NM_001144925;NM_001144925	5URT;5URT;TSS1500;ExonBnd;ExonBnd;5URT	chr21:42798146-42798884	S_Shelf	MX1	ENSCSAT00000006289	TSS1500	S_Shelf	2:8G27A13
cg07495530	cg07495530	0090777220	TAAACATAACTCATATCACATAAATAACRACTTTCAAAAAACAACTTACC			II			CTGCATCCCACCCTCTATTACTGAATGGAGATGCTACTGTGGCCCAGAAAAATCCAGGCT[CG]GTAAGTTGCTCTCTGAAAGTCGCTATCCATGTGACATGAGCCATGCCCATTCGAGGCTGC	37	21	42804101	CGGTAAGTTGCTCTCTGAAAGTCGCTATCCATGTGACATGAGCCATGCCC	2	85339165	F	rs139452684;rs78684325	10;23			MX1;MX1;MX1;MX1;MX1;MX1;MX1	NM_001282920;NM_002462;NM_001144925;NM_001178046;NM_002462;NM_001144925;NM_001178046	1stExon;ExonBnd;ExonBnd;ExonBnd;Body;Body;Body			MX1	ENSCSAT00000006289	1stExon		3:37G6G2T2
cg14065585	cg14065585	0034686102	TAAATCTAACTACTCCAAAAACCTCAACTAAATAAAATCAAACAATATCC			II			TACAACATGGATGAAGCTTGGGAACATTCTACTAAGTGAAAGAACCCAGTCGTAAGAGGA[CG]GATACTGTCTGATTCCACTTAGCTGAGGTCCCTGGAGTAGTCAGATTCATAGAGACAGAA	37	21	42814792	CGGATACTGTCTGATTCCACTTAGCTGAGGTCCCTGGAGTAGTCAGATTC	2	85349731	F	rs538159891;rs558119272	0;36			MX1;MX1;MX1;MX1	NM_002462;NM_001144925;NM_001178046;NM_001282920	Body;Body;Body;Body			MX1	ENSCSAT00000006289	Body		1:43A6
cg05288859	cg05288859	0078694490	CTAACAAAAAAACTTACCAACRAACTCATCACACATATCTATATAAACAC			II			CGGTTCCCTGCCTGGCAGAAAAACTTACCAGCGAGCTCATCACACATATCTGTGTAAGCA[CG]GGCAGAGCTGTGGGTTCTCTAAAAAGAATACTACGACCGCAGAGCTGAACCTTGCTGGCT	37	21	42815801	TGGCAGAAAAACTTACCAGCGAGCTCATCACACATATCTGTGTAAGCACG	2	85350742	F	rs116233935;rs141556368	51;31			MX1;MX1;MX1;MX1;MX1;MX1;MX1;MX1	NM_002462;NM_001282920;NM_001144925;NM_001178046;NM_002462;NM_001144925;NM_001178046;NM_001282920	ExonBnd;ExonBnd;ExonBnd;ExonBnd;Body;Body;Body;Body			MX1	ENSCSAT00000006289	Body		3:7G21G4C15
cg10105347	cg10105347	0086743138	AAAAAACCCACAACTCTACCCRTACTTACACAAATATATATAATAAACTC			II			TAGGGATCTGCTGGAGGAAGGAAAGGCCACGGTTCCCTGCCTGGCAGAAAAACTTACCAG[CG]AGCTCATCACACATATCTGTGTAAGCACGGGCAGAGCTGTGGGTTCTCTAAAAAGAATAC	37	21	42815772	GAGAACCCACAGCTCTGCCCGTGCTTACACAGATATGTGTGATGAGCTCG	2	85350713	R	rs141556368	0			MX1;MX1;MX1;MX1	NM_002462;NM_001144925;NM_001178046;NM_001282920	Body;Body;Body;Body			MX1	ENSCSAT00000006289	Body		2:10G4C34
cg20960167	cg20960167	0050697953	CACAATAAACCAAAATAAAACCACTACACTCCTACCTAAACAATAAAACA	0019761283	CGCAATAAACCGAAATAAAACCACTACACTCCTACCTAAACAATAAAACG	I	A	Red	CATGTTCCACACAGATGAGGGATTGCTTTTTTTTTTTTTTTTTTTTTTGAGATGGAGTCT[CG]CTCTATTGCCCAGGCAGGAGTGCAGTGGCTCTATCTCGGCTCACTGCGTCCTCCACCTCC	37	3	183539364	CGCTCTATTGCCCAGGCAGGAGTGCAGTGGCTCTATCTCGGCTCACTGCG	2	85365673	F	rs148521784;rs531019384	1;36		TRUE	MAP6D1	NM_024871	Body	chr3:183542496-183543804	N_Shelf	MX1	ENSCSAT00000006289	Body		3:17T15G15A0
cg01061416	cg01061416	0098748922	AAATATCCRAAAAACAATAAACATTTCACAAACCCAAATCAACAACTACC			II			TTTATAAGAGAGGATGTCCGGAGAGCAGTGGACATTTCACAAGCCCAGGTCAGCAGCTGC[CG]CTGGGCAGCAACTTTATGGTTCCCCCAGGTGCTGAAGTGCACCTGCAGGTTGACTTGATC	37	21	42832451	CGGCAGCTGCTGACCTGGGCTTGTGAAATGTCCACTGCTCTCCGGACATC	2	85369494	R	rs115211666;rs150938757;rs118164890	43;40;18												1:19G30
cg13489049	cg13489049	0082669168	CTTAAAAAACAATAACCTTAAAAAAAATTTAACACTACATTATACACCTC			II			CAGGACAGCCCCTTGGAAAGCAATGGCCTTAAAGGGAATTTGACACTGCATTGTGCACCT[CG]TACAAACAAGCAATAATAAAAAGCCTCAGCTTAGTTCCATCTGCCAAGTCAGACCTCGCT	37	21	42875961	CGAGGTGCACAATGCAGTGTCAAATTCCCTTTAAGGCCATTGCTTTCCAA	2	85408731	R	rs186280517;rs553097317	11;4		TRUE	TMPRSS2;TMPRSS2	NM_001135099;NM_005656	Body;5'UTR	chr21:42878751-42880674	N_Shelf	TMPRSS2	ENSCSAT00000006283	Body	N_Shelf	0:50
cg16084872	cg16084872	0038738555	TCRAACACRAATCCAACTAAAAAACTACCCCATATCCAAAAAATTTATAC			II			TGTGCTCTACGGCGGAGCGGGCGAAGGCCCTCCTCTGCCACAAGCGCTCAGGGCTCTCGG[CG]CACAAACTTTCTGGACATGGGGCAGTTTTTCAGCTGGACCCGTGCTCGAGCAGAGCGCCC	37	21	42879074	CGAGCACGGGTCCAGCTGAAAAACTGCCCCATGTCCAGAAAGTTTGTGCG	2	85411920	R				TRUE	TMPRSS2;TMPRSS2	NM_001135099;NM_005656	Body;5'UTR	chr21:42878751-42880674	Island	TMPRSS2	ENSCSAT00000006283	Body	Island	3:22C11T13G1
cg02613803	cg02613803	0062700137	TCRACACAATAACACCCTAAATAATCAAATACTCCAATCTAACAATAAAC			II			CGGCGCACAAACTTTCTGGACATGGGGCAGTTTTTCAGCTGGACCCGTGCTCGAGCAGAG[CG]CCCACTGCCAGACTGGAGCACTTGACCACTCAGGGTGCCACTGTGCCGAGCCGGGCAGGA	37	21	42879131	CGCCCACTGCCAGACTGGAGCACTTGACCACTCAGGGTGCCACTGTGCCG	2	85411977	F	rs145900878	51		TRUE	TMPRSS2;TMPRSS2	NM_001135099;NM_005656	Body;5'UTR	chr21:42878751-42880674	Island	TMPRSS2	ENSCSAT00000006283	Body	Island	2:10T2G36
cg26337277	cg26337277	0034797829	AAAAAACAAAAAACAAAAAACACCACCTAAAACACAACAAATAAACAACA	0050715938	GAAAAACGAAAAACGAAAAACGCCGCCTAAAACGCGACAAATAAACGACG	I	C	Grn	GTCCCAGGCGCCCAGGTTCCCCTCCCCAGCCCGGACCCCGAGCCGGGACCCTGGTACCGG[CG]CCGCTCACCTGCCGCGCTCCAGGCGGCGCTCCCCGCCCCTCGCCCTCCGCCTCCGCCTCC	37	21	42879998	CGCCGCTCACCTGCCGCGCTCCAGGCGGCGCTCCCCGCCCCTCGCCCTCC	2	85412844	F	rs543548317;rs527970498	45;45		TRUE	TMPRSS2;TMPRSS2	NM_001135099;NM_005656	TSS200;5'UTR	chr21:42878751-42880674	Island	TMPRSS2	ENSCSAT00000006283	Body	Island	3:16A5G19T7
cg14982276	cg14982276	0084776841	AACACTTTCCACCAAACACTAATAAAAACCAAAAAATACCAACCTAAACA	0074603224	AACACTTTCCACCGAACGCTAATAAAAACCAAAAAATACCAACCTAAACG	I	A	Red	TGCTGGCCCAAGCACGAGTGGCGGGGACACAGCGCCGGACGCCCAAGACCCTCCCCAGTC[CG]CCTAGGCTGGCATTTCTTGGCCCCCACCAGCGTCCGGTGGAAAGTGCTCCCCCGGATGGT	37	21	42880582	CGCCTAGGCTGGCATTTCTTGGCCCCCACCAGCGTCCGGTGGAAAGTGCT	2	85413425	F	rs76833541;rs4283504	45;46		TRUE	TMPRSS2;TMPRSS2	NM_001135099;NM_005656	TSS1500;TSS1500	chr21:42878751-42880674	Island	TMPRSS2	ENSCSAT00000006283	TSS1500	S_Shore	3:13C23A8G3
cg17874684	cg17874684	0063667175	TAATCATTCCATCTATAACATTCTACACACCCTATCTTTACAAAAAACTC			II			GTGAACCAGCTCTAAGATTCCCACAAGTACTCGTAGTCAGAAGGCAAGACAGAGAATTCA[CG]AGTTCCTTGTAAAGACAGGGTGTGTAGAATGCTATAGATGGAATGATCAGCACTTTTAAG	37	21	42892018	CGAGTTCCTTGTAAAGACAGGGTGTGTAGAATGCTATAGATGGAATGATC	2	85422683	F	rs139183850;rs6517673;rs556434796	35;38;51												3:21A20A0G6
cg18601797	cg18601797	0089614413	AATCAAACAAAACATCTTTATCATCATCTCRTCCCTTAAAAATTCTCCAC			II			TTGCTGGGTTAAATCAAGCAGAGCATCTTTGTCATCATCTCGTCCCTTGGGAGTTCTCCA[CG]GCCTGGGAGTTCCCTGCACTAGGAAGGGATGAGGAAAGGCAGCCAGGGGCTCCAGTGTGG	37	21	42895058	ATCAAGCAGAGCATCTTTGTCATCATCTCGTCCCTTGGGAGTTCTCCACG	2	85425651	F	rs553727290;rs573695555;rs542693019	26;21;2												2:15C12T21
cg14413088	cg14413088	0086762418	ACTATTTCCAAACATATCTATTCCRTTATTATCAAAAAACAATTCAAAAC			II			GCCACTGCTGCTGGGGGTCAAGTGAGAGTAAGGCTGGGAATGTCCCTCCTTCCCCATGAG[CG]TTCTGAATTGTTTTCTGATAATAACGGAACAGATATGTTTGGAAATAGTTTAAAATCTGG	37	21	42910972	CTATTTCCAAACATATCTGTTCCGTTATTATCAGAAAACAATTCAGAACG	2	85442842	R										SNORA32	ENSCSAT00000026043	TSS200		3:23A2T10C12
cg10086122	cg10086122	0022809917	CTCCTATAACTAAATTATTTCACTTAACATCATACACTCAAATTTCRTCC			II			TAGTATTTGTCCTCCTGTGACTGGGTTATTTCACTTAGCATCATGCACTCAAGTTTCGTC[CG]TGCTGTCACATGGGACAGGATTTCCTTCTTTTTTTAAGACCGATTAACATTCTCTTGCAT	37	21	42943040	CGGACGAAACTTGAGTGCATGATGCTAAGTGAAATAACCCAGTCACAGGA	2	85462657	R	rs78140932;rs554815060;rs28817899;rs112717734	27;11;9;7												3:35T5G2T5
cg26182628	cg26182628	0028674238	CTAATAATTTCAAATAACTCCCATAAAATTCCAAAACACRAACCATCTAC			II			TCCCCACGACACAGCGGGGGGCAAATGACCACCAGGAGCCAGGGAGTCCCAGGGAAAGGA[CG]CAGATGGCTCGTGTCCTGGAATTTCATGGGAGCCATTTGAAATCATCAGCAAATGACGCC	37	21	42953576	CGCAGATGGCTCGTGTCCTGGAATTTCATGGGAGCCATTTGAAATCATCA	2	85474297	F	rs139243039;rs538859973;rs188532765;rs565990358;rs117856552	0;1;12;45;50												3:12T4A7C24
cg07426979	cg07426979	0047724296	ACTAAACACRTCACCTACCTAAACACAATTAAAATTCTATTAATTAAAAC			II			GTCCTCACTCACCCACTGGGGCAGACATTATTAGTTGCCAATGCAAGACCCATTTCCTCA[CG]TCCTAACTAATAGAACCCCAACTGTGTCCAGGCAGGTGACGTGCCCAGCTAAAAATACTC	37	21	42954312	CGTCCTAACTAATAGAACCCCAACTGTGTCCAGGCAGGTGACGTGCCCAG	2	85475039	F	rs184280802;rs114651333	20;42												2:12C10T26
cg16100716	cg16100716	0099776522	ATAAAAACAAACATATTACCCCATAAATTCTCAACTATCCTATACAAAAC			II			ATCTTCCTGAGAAGCCGCTCCACCATCCATTCATCCTTAAGAACCCCGGGTGACTCATGA[CG]CTCTGCACAGGACAGTTGAGAATTTATGGGGCAATATGTTTGCCTTCACAAGCCGTCTAA	37	21	43050667	CGCTCTGCACAGGACAGTTGAGAATTTATGGGGCAATATGTTTGCCTTCA	2	85527108	F														3:16A4A20C7
cg21995070	cg21995070	0050747925	ATTCATTAACACATTATTAAAAACTACTTTCCCACRACAACAACAAAAAC			II			TGTGAATGAGGCATATCCTGAACATTTTCAGTTTTGTGGGCCATGCTGCGCTCTGTCACG[CG]CCTCTGCTGTTGTCGTGGGAAAGCAGTCCTCAACAATGTGTCAATGAACCGTGGGGCTGG	37	21	43085331	CGCCTCTGCTGTTGTCGTGGGAAAGCAGTCCTCAACAATGTGTCAATGAA	2	85553123	F	rs148161793	35											N_Shore	2:23C8G17
cg03364381	cg03364381	0084806305	TAACAAAAACCAAAAAACTTAACCTACAAAACTATCTAAAACCAAAAACC			II			CAGCTAATGAGTGGCAGAGGCCAGAGGGCTTGGCCTGCAGAACTGTCTAAGGCCAGAGGC[CG]TCCATACACTCCGTCTCCTGAAGGGGAAGCGGGCTCTTCTCAGATGCACAGGGACAATGT	37	21	43099460	CGGCCTCTGGCCTTAGACAGTTCTGCAGGCCAAGCCCTCTGGCCTCTGCC	2	85568754	R	rs531368687	44		TRUE	NCRNA00111	NR_024367	TSS200							2:16T9T23
cg01688776	cg01688776	0087651244	AATCTTCTATTTATAAAATAATTCCCRATTATCATAAAAACCAAAACACC			II			CAGGGATCCACAATCTTCTATTTGTAAAATGATTCCCGGTTGTCATGGAGACCAGGGCAC[CG]CAGTGGAGCTGGAATGTTAGGTGGGGTCCAAGGTTCAGTCCTGGGGGTAGGGAGTGGGGC	37	21	43135973	CGGTGCCCTGGTCTCCATGACAACCGGGAATCATTTTACAAATAGAAGAT	2	85605078	R	rs545930913	2		TRUE	C21orf129;NCRNA00112	NR_027272;NR_024028	TSS200;TSS1500							2:25A7C16
cg10865444	cg10865444	0083662389	ATACCTTTTCTCTATCATCAAATAAAAACCCCTACRATAAACAAAATAAC			II			GCATCTTCTATGTGCCTTTTCTCTATCATCAGATGGGGGCCCCTGCGGTGGGCAGAATAA[CG]GCCACTGCAAAGATGCCAAATCTTATCCCCAGAGCTTCCGCAGAGATCCTGCAGATGTGA	37	21	43136563	TGCCTTTTCTCTATCATCAGATGGGGGCCCCTGCGGTGGGCAGAATAACG	2	85605668	F	rs544132919	2		TRUE	C21orf129;NCRNA00112	NR_027272;NR_024028	TSS1500;TSS200							2:3G16G29
cg23653443	cg23653443	0085717852	CTCTAAAAATAAAATTTAACATCTTTACAATAACCRTTATTCTACCCACC			II			AACACGTGTTTCCGAGCATCTTCTATGTGCCTTTTCTCTATCATCAGATGGGGGCCCCTG[CG]GTGGGCAGAATAACGGCCACTGCAAAGATGCCAAATCTTATCCCCAGAGCTTCCGCAGAG	37	21	43136548	TCTGGGGATAAGATTTGGCATCTTTGCAGTGGCCGTTATTCTGCCCACCG	2	85605653	R	rs544132919	15		TRUE	C21orf129;NCRNA00112	NR_027272;NR_024028	TSS1500;TSS200							3:20G18G0A9
cg22478500	cg22478500	0024677520	AAAAACCTTTCTCTTATTAAAAAATACCCTCTATTAAAAATCTCTTAAAC			II			GCTGTGAAGAAAAAGACCTTTCTCTTGTTGAGAGGTGCCCTCTGTTGGAAATCTCTTGGG[CG]CTAGGGAAGAGGTGTCCGGGGACACACCCTCCCTGGTTGCCTATGCAGATACACAGGGAA	37	21	43142410	CGCCCAAGAGATTTCCAACAGAGGGCACCTCTCAACAAGAGAAAGGTCTT	2	85609902	R	rs114079530	2												1:18G31
cg22934258	cg22934258	0042616979	TTACAAATAACCTTCTAAAAAAACCCCTATATCCTCAATTAACCCAAACC			II			GCGGAGGGACCCAGGCAGAGGACGACGCCCGGCTCCACCCTCTGCTTTCTCGGGGTCCCG[CG]GCCTGGGTTAATTGAGGACACAGGGGCCCTTCCAGAAGGCCATCTGCAAGCTTCCGTCAC	37	21	43159399	TGCAGATGGCCTTCTGGAAGGGCCCCTGTGTCCTCAATTAACCCAGGCCG	2	85627177	R	rs375217238	0						chr21:43160916-43161948	N_Shore	RIPK4	ENSCSAT00000006274	3'UTR	N_Shore	3:6A8C32G1
cg08707540	cg08707540	0046655568	ACACATCAACCTTCTCCTCAACAAACAACTTAACAATAACCAAATATCCA	0076753870	ACACATCGACCTTCTCCTCGACAAACAACTTAACAATAACCAAATATCCG	I	T	Red	GTCCCCGGGCCAGCACATCGGCCTTCTCCTCGACAAGCAGCTTGACAGTGGCCAGGTGTC[CG]TTGCGGGCAGCCAGGTGCAGAGCGGTGTAGCCGTCTGAGGTCATGGCCTCCTTGCCAGCG	37	21	43161312	CGGACACCTGGCCACTGTCAAGCTGCTTGTCGAGGAGAAGGCCGATGTGC	2	85629112	R	rs529767883;rs149475741;rs202000939	43;31;25		TRUE	RIPK4	NM_020639	Body	chr21:43160916-43161948	Island	RIPK4	ENSCSAT00000006274	Body	Island	2:21T0G27
cg14513467	cg14513467	0085618255	AATAATAAAACCTCCAAAAATAACCAACACATTACTAAACCTAAACTACC			II			AAAGGTGGCCTGGTGGTAAAACCTCCAAGGATAACCAACACATTACTAGGCCTGGACTAC[CG]TGAACGGGGAGCCCACATATGCGAAGGCGTGGGTGTGTACCCAGCAGCGTCTGAGCAGAG	37	21	43163610	CGGTAGTCCAGGCCTAGTAATGTGTTGGTTATCCTTGGAGGTTTTACCAC	2	85631399	R					RIPK4	NM_020639	Body	chr21:43160916-43161948	S_Shore	RIPK4	ENSCSAT00000006274	Body	S_Shore	3:3T20G9A15
cg22026368	cg22026368	0016640582	CCTAAAAAAACTACTAACTTCRAAACCATTACCATAAAATCTCCRATTCC			II			AGGAGTGGCGGGGCCATGCAGTGCAGGAAGTTCATGCCCACCGCCGTCTCGTGGATGATT[CG]GAACCGGAGATCCCATGGCAATGGCTCCGAAGCCAGCAGCTTTTCCAGGGAGCCCGTCTC	37	21	43176800	CGGAACCGGAGATCCCATGGCAATGGCTCCGAAGCCAGCAGCTTTTCCAG	2	85644622	F	rs200823657;rs2277791;rs138948162	30;32;41		TRUE	RIPK4	NM_020639	Body	chr21:43176662-43176894	Island	RIPK4	ENSCSAT00000006274	Body	Island	3:17C11T2G17
cg05341904	cg05341904	0030761842	AATAAAAATAACCAAATTTCRCTACATCCTACCTATATATAACATCTACC			II			GCCAGCAGCTTTTCCAGGGAGCCCGTCTCCATGTACTCCATGACCAGGCCGACAGGTTCG[CG]GCAGATGCCATACACAGGCAGGATGTAGCGAAACTTGGCCATCTCCATCTTCTTGGCTTC	37	21	43176893	CGGCAGATGCCATACACAGGCAGGATGTAGCGAAACTTGGCCATCTCCAT	2	85644715	F	rs201602859;rs138268998	1;14		TRUE	RIPK4	NM_020639	Body	chr21:43176662-43176894	Island	RIPK4	ENSCSAT00000006274	Body	Island	2:11G17C20
cg01303480	cg01303480	0010655141	CTATACTTATATTTTACCTAAAAATTCCTTAAACACATACACTCAAAAAC			II			CGAGCATTCGAAACCAGGTCTGCCAGGCAGCAAAGGCTAAATGGTATTTTAAAAAGGTGT[CG]CTTCTGAGTGTATGTGTTCAAGGAATCTCTAGGTAAAATACAAGCATAGCTTCCATGTAG	37	21	43185884	CGCTTCTGAGTGTATGTGTTCAAGGAATCTCTAGGTAAAATACAAGCATA	2	85652678	F	rs141524861	32		TRUE	RIPK4	NM_020639	Body	chr21:43186280-43187436	N_Shore	RIPK4	ENSCSAT00000006274	Body	N_Shore	3:19C2G24G2
cg26100170	cg26100170	0002752891	ACAAAACCCTTCCCTAACAAATCAATCTCAAAATTAAATCAACTAAAACA	0024638883	ACAAAACCCTTCCCTAACGAATCGATCTCGAAATTAAATCAACTAAAACG	I	A	Red	CAGAACTTGAATGCAAGGCCCTTCCCTAGCGGGTCGGTCTCGAAATTAAGTCAGCTAAAA[CG]AGAGTGTGCGGCGAGGAAGCGCTGGGCGGACGGATCAACACCCCGGGCCCCGTGCCGGAC	37	21	43186312	GCAAGGCCCTTCCCTAGCGGGTCGGTCTCGAAATTAAGTCAGCTAAAACG	2	85653109	F	rs540567897	1			RIPK4	NM_020639	Body	chr21:43186280-43187436	Island	RIPK4	ENSCSAT00000006274	Body	Island	2:14C5T29
cg08564831	cg08564831	0013604542	RAAACTTCCRACCRAAATAATTACAATCTTACACCAATTTATATTCCAAC			II			CGAGCCAAGCCGAAGCTTCCGACCGAAATAATTACAGTCTTACACCAATTTGTGTTCCAA[CG]TAAATTACTAAGTAAGTCGAACGGAGGCTAACTCCACTCACAAAGCCCAGAGGCCCACAT	37	21	43186499	CGTTGGAACACAAATTGGTGTAAGACTGTAATTATTTCGGTCGGAAGCTT	2	85653294	R	rs551713574;rs571546050	48;24			RIPK4	NM_020639	Body	chr21:43186280-43187436	Island	RIPK4	ENSCSAT00000006274	Body	Island	2:23T18C7
cg04707956	cg04707956	0083614510	AAATTACCATATAAACCTCTAAACTTTATAAATAAAATTAACCTCCRTTC			II			CGACCGAAATAATTACAGTCTTACACCAATTTGTGTTCCAACGTAAATTACTAAGTAAGT[CG]AACGGAGGCTAACTCCACTCACAAAGCCCAGAGGCCCACATGGCAATTTTTCTAAGCCCT	37	21	43186518	AATTGCCATGTGGGCCTCTGGGCTTTGTGAGTGGAGTTAGCCTCCGTTCG	2	85653313	R	rs2838119	11			RIPK4	NM_020639	Body	chr21:43186280-43187436	Island	RIPK4	ENSCSAT00000006274	Body	Island	2:6A35C7
cg11719297	cg11719297	0053655932	CAAACTAAACRAACACTTAATAACCAACCAAATCTTCCAATAAACATAAC			II			TCGTCGACGTGCAGGCTGGGCGAGCACTTGATGGCCAGCCAGGTCTTCCAGTGGACATGG[CG]CACCTTGTACACCTGCCCGAAGCCGCCCGAGCCCACCTTCTCCCAGCCCGTGAACTCGCC	37	21	43187083	CGCCATGTCCACTGGAAGACCTGGCTGGCCATCAAGTGCTCGCCCAGCCT	2	85653855	R	rs6586238	42		TRUE	RIPK4	NM_020639	1stExon	chr21:43186280-43187436	Island	RIPK4	ENSCSAT00000006274	5'UTR	Island	1:23G26
cg13588023	cg13588023	0073798825	CAAAAATAACATAACAAAACAAAACACACACCTAAACACCTAAACAACCA	0073700187	CGAAAATAACGTAACAAAACGAAACGCGCACCTAAACACCTAAACAACCG	I	C	Grn	GCCAGGGCCCATGGGGTCCCGCCGTCGCCCTCCATCGCGCACGTCTAGCCAGCGCCGCGG[CG]GCTGCCCAGGTGCCCAGGTGCGCGCTCCGCCCTGTTACGTCACTTCCGTAGGTCGTCCCG	37	21	43187227	CGGAAGTGACGTAACAGGGCGGAGCGCGCACCTGGGCACCTGGGCAGCCG	2	85653999	R	rs200117213;rs534296951;rs554554557	8;16;47		TRUE	RIPK4;RIPK4	NM_020639;NM_020639	1stExon;5'UTR	chr21:43186280-43187436	Island	RIPK4	ENSCSAT00000006274	TSS200	Island	3:4C22C6C15
cg25033972	cg25033972	0006732205	CTTCATTATTAATCTCCTATAACCAAAAATAAACCTTCACTCACCRTTAC			II			AAGTGCATCACAGATCACGCACGCGTCCACACCTCAGAAAACACTCACTCATTCCTGAGA[CG]CAACGGTGAGTGAAGGCTTATTTTTGGCCACAGGAGATTAATAATGAAGACAGGAGGGCG	37	21	43188171	CGCAACGGTGAGTGAAGGCTTATTTTTGGCCACAGGAGATTAATAATGAA	2	85654904	F	rs60292737;rs555130206	0;32		TRUE	RIPK4	NM_020639	TSS1500	chr21:43186280-43187436	S_Shore	RIPK4	ENSCSAT00000006274	TSS1500	S_Shore	2:6A33G9
cg12476541	cg12476541	0054695899	AAACAACCTCTCTCTTTCCRAATTACTAACACAAAAACACAATTAATATC			II			TGGCCACAGGAGATTAATAATGAAGACAGGAGGGCGGAGCTAAAGGAGAGGGTATTTTAA[CG]ACATTAACTGTGTTTTTGTGTTAGTAACTCGGAAAGAGAGAGGCTGCCCCAAGTCAGCGC	37	21	43188257	CGACATTAACTGTGTTTTTGTGTTAGTAACTCGGAAAGAGAGAGGCTGCC	2	85654990	F	rs532441990	34		TRUE	RIPK4	NM_020639	TSS1500	chr21:43186280-43187436	S_Shore	RIPK4	ENSCSAT00000006274	TSS1500	S_Shore	2:27C3T18
cg20063884	cg20063884	0063779982	ACTTTTAATACATCAATAATCTTTTTATAACATCCCTAAACCAAAAAAAC			II			CTGCACACGGCACTTTTAGTACATCAGTAATCTTTTTATGGCATCCCTAGACCAAGGAAA[CG]TCCAGCGGTTTCATTTATTCAGTGGTTAGGATCCAATAATTTAAAAAATATTGATGGAAA	37	21	43193306	CTTTTAGTACATCAGTAATCTTTTTATGGCATCCCTAGACCAAGGAAACG	2	85660042	F														1:1C48
cg04764087	cg04764087	0094725105	ATACTCTAACRTATAACRTATTCTCAAAAAAACRTTCTATACCAAATACC			II			CAGGAGGTCTGCCTTCCACGCCGGACCCTCCAGCGCAGTCCCATGCCGGACACAGCGAGG[CG]GCACTTGGCACAGAACGTTTTCCTGAGAACACGTCACACGCTAGAGCATTCCAGAGGCCC	37	21	43218633	TGCTCTAGCGTGTGACGTGTTCTCAGGAAAACGTTCTGTGCCAAGTGCCG	2	85686533	R	rs61732589;rs563644944;rs577299153;rs545768313;rs182460202	12;20;33;34;41		TRUE	PRDM15	NM_001040424	3'UTR	chr21:43221474-43221842	N_Shelf	PRDM15	ENSCSAT00000006264	3'UTR		0:50
cg06555093	cg06555093	0072707940	ACAACAACAACAACAAATATACAACTACTAAACTACRTTCCRAAAAACTC			II			GTTTGGTATCCAGCAAACACATCTAAACAAATCCCAAACATCCCTCTGCAGTTCTTGCCC[CG]AGTCTCCCGGAACGCAGCTCAGTAGCTGTACATCTGCTGCTGCTGCTGCTCCGCCTGCAC	37	21	43221380	CAGCAGCAGCAGCAGATGTACAGCTACTGAGCTGCGTTCCGGGAGACTCG	2	85689216	R	rs544583763;rs564585389	0;1		TRUE	PRDM15;PRDM15	NM_022115;NM_001040424	3'UTR;3'UTR	chr21:43221474-43221842	N_Shore	PRDM15	ENSCSAT00000006264	3'UTR		2:5T43C0
cg10270055	cg10270055	0065668281	CAATCTATAACCCATTTCATCAACCTAACRACCCTAATCAACTCCATCAC			II			AGTCTGGGGCACTGCCCGCCACGTGAGCGGGTGCTGGTCACTAAGCTGGCTCCCCAGGGG[CG]TGATGGAGTTGACCAGGGTCGTCAGGTTGATGAAATGGGCCACAGACTGTGGGTTCGAGG	37	21	43221559	AGTCTGTGGCCCATTTCATCAACCTGACGACCCTGGTCAACTCCATCACG	2	85689392	R	rs538385630;rs138992396;rs116436673;rs571676023;rs145764491	1;3;21;22;36		TRUE	PRDM15;PRDM15	NM_022115;NM_001040424	Body;Body	chr21:43221474-43221842	Island	PRDM15	ENSCSAT00000006264	Body		3:21G5A8G13
cg13541769	cg13541769	0046665296	TAAATCTAAACRTCATTTTAACRATTATACAACATAACAAAACCRCTAAC			II			CCGGCTGGGGGTGGATCTGGACGTCATTTTGGCGGTTGTGCAACATGGCAGAGCCGCTGA[CG]GTATCAAAGGTCACGGTCAGGATTGAGTTGTCCAGCTGTAACTGGCGTTCAGGGGTGGTA	37	21	43221684	GGATCTGGACGTCATTTTGGCGGTTGTGCAACATGGCAGAGCCGCTGACG	2	85689517	F	rs111288587	40		TRUE	PRDM15;PRDM15	NM_022115;NM_001040424	Body;Body	chr21:43221474-43221842	Island	PRDM15	ENSCSAT00000006264	Body		2:10A26C12
cg18113101	cg18113101	0059707103	ATTAAATTATCCAACTATAACTAACRTTCAAAAATAATAAAATACCCCAC			II			TCACGGTCAGGATTGAGTTGTCCAGCTGTAACTGGCGTTCAGGGGTGGTAAGGTGCCCCA[CG]GCCACCGGCTGGAGATTGGTAAACTGAGTCGCGGCCGCAGTGGTGATGGGGGTCACGGTG	37	21	43221756	TTGAGTTGTCCAGCTGTAACTGGCGTTCAGGGGTGGTAAGGTGCCCCACG	2	85689589	F	rs556113305	20		TRUE	PRDM15;PRDM15	NM_022115;NM_001040424	Body;Body	chr21:43221474-43221842	Island	PRDM15	ENSCSAT00000006264	Body		3:28G2A11T6
cg18151030	cg18151030	0097753541	ACACTACCTATAAACTCCRTCTCTTTCTCTAAATATTCRCTAAAAATAAC			II			TCTCGTCGCCTACACTGCCTGTGAACTCCGTCTCTTTCTCTGAGTATTCGCTGAAGGTGG[CG]TCCTCGGGCACCGGAGCACCCGCCTCCTCTTCTGGCTTCTGCTTTCTCTTGTGACTTCGC	37	21	43222961	CGCCACCTTCAGCGAATACTCAGAGAAAGAGACGGAGTTCACAGGCAGTG	2	85690818	R	rs146248242;rs565528350	34;4		TRUE	PRDM15;PRDM15	NM_022115;NM_001040424	Body;Body	chr21:43221474-43221842	S_Shore	PRDM15	ENSCSAT00000006264	Body		3:1G11T2G33
cg04894259	cg04894259	0074734598	CACCCCTTATTTCATACTCCCACAATAATCTTACCCCTATATCATCTCAC			II			GGGCTTATCCTCACCCCTTATTTCATGCTCCCACAATGGTCTTGCCCCTGTATCATCTCA[CG]TCCACTCCCCCAGTGGGGAGACTATGTCCTCCCTTTTTGGCCCCCCACCAAAGGGGTGAG	37	21	43225016	ACCCCTTATTTCATGCTCCCACAATGGTCTTGCCCCTGTATCATCTCACG	2	85692983	F					PRDM15;PRDM15;PRDM15;PRDM15;PRDM15;PRDM15	NR_104260;NR_104258;NR_104257;NM_001040424;NM_001282934;NM_022115	Body;Body;Body;Body;Body;Body	chr21:43221474-43221842	S_Shelf	PRDM15	ENSCSAT00000006264	Body		3:13C6G5C23
cg25161331	cg25161331	0012658825	CTCCATATACAACAAAAAATACATAACCAAATACATACTACAAAAACACA	0097746301	CTCCGTATACGACAAAAAATACGTAACCGAATACATACTACAAAAACACG	I	T	Red	ACACCTTGGTCCCGCACAGCTGGCAGCTCTGCGCCTCCACCTTGTCGTGTGTGAGCTGAA[CG]TGCTTCTGCAGCATGTACTCGGTCACGTACTTCTTGTCGCACACGGAGCACGTCCACTGC	37	21	43230617	CGTGCTTCTGCAGCATGTACTCGGTCACGTACTTCTTGTCGCACACGGAG	2	85697166	F	rs201659508;rs550675467;rs138311804;rs199764527;rs143717672;rs147226897	13;15;21;28;40;46		TRUE	PRDM15;PRDM15	NM_022115;NM_001040424	Body;Body	chr21:43230458-43230716	Island	PRDM15	ENSCSAT00000006264	Body		2:19T26A3
cg25645448	cg25645448	0008694476	TACACAAAAACATCAAAAAATACRAATACAAAAAATACCACCRCAAATTC			II			CCCGGGCCTCGGACTCACCCGTGTGCCGCTTGCAGTGCTTGAGCATGTTGACCTTCTGCG[CG]AACCTGCGGTGGCACTCCTTGCACTCGTACTCCTTGATGCCCTTGTGCAGCTTCATGTGG	37	21	43236103	GCACAAGGGCATCAAGGAGTACGAGTGCAAGGAGTGCCACCGCAGGTTCG	2	85698861	R	rs144049165;rs114337111;rs139826829;rs147946828;rs146647341	1;4;8;13;16		TRUE	PRDM15;PRDM15	NM_022115;NM_001040424	Body;Body	chr21:43236025-43236510	Island	PRDM15	ENSCSAT00000006264	Body		0:50
cg05070971	cg05070971	0077762388	TTCTAAACTACTTAATTTTTCTTACAAATTCCTAATTTAAATACTACCTC			II			ATCTTTCTGCTTTCTGGACTACTTGATTTTTCTTGCAGATTCCTGATTTAAATGCTGCCT[CG]AGTCCTTCTTTCCTTAAGTAAGCGACTGAAGCCTATGGGCTTCCAGGGCCACACTCTGGC	37	21	43239518	CGAGGCAGCATTTAAATCAGGAATCTGCAAGAAAAATCAAGTAGTCCAGA	2	85702155	R				TRUE	PRDM15;PRDM15	NM_022115;NM_001040424	Body;Body	chr21:43240351-43240586	N_Shore	PRDM15	ENSCSAT00000006264	Body		2:29A11C8
cg24982179	cg24982179	0083725272	ATCTCRCAAAAATAAATATACCTAAAACCAAAAACAAACTCAAAATAACC			II			TCCGCCCGCAGATCTCGCAGGGGTGGATGTACCTGAAACCAGAGACAAGCTCAGGATGGC[CG]CACAGCCTCGGGGCTCCACGGCAGCGAGGGCACTTTCCCCAGCACCTTCATCTGCAAAGG	37	21	43240559	CGGCCATCCTGAGCTTGTCTCTGGTTTCAGGTACATCCACCCCTGCGAGA	2	85702913	R	rs141038275	14		TRUE	PRDM15;PRDM15	NM_022115;NM_001040424	Body;Body	chr21:43240351-43240586	Island	PRDM15	ENSCSAT00000006264	Body		1:4A45
cg24972056	cg24972056	0057742899	CCTAAAAACCAATAAAAAAAACCTAATCCATTACAAAAAAAAACCTTCCA	0063678190	CCTAAAAACCGATAAAAAAAACCTAATCCGTTACAAAAAAAAACCTTCCG	I	A	Red	GCTTTCCATCTCAGCGTCCGACGTGGACTGCGAGCATTACCTTGCCACACACCGGGCACC[CG]GAAGGCTCCTTCTTGTAACGGACCAGGTTCTCCCCACCGGCCTCCAGGTCCTCTCGCTTC	37	21	43246336	CCTGGAGGCCGGTGGGGAGAACCTGGTCCGTTACAAGAAGGAGCCTTCCG	2	85708672	R	rs145981822;rs139811499;rs143116534;rs201889868	0;1;30;39		TRUE	PRDM15;PRDM15	NM_022115;NM_001040424	Body;Body	chr21:43242237-43242468	S_Shelf	PRDM15	ENSCSAT00000006264	Body		2:19G17G12
cg14441332	cg14441332	0090744968	CCTAAAATAAACAATATATAACACACAAATACTATTTTCTTCCTAACCAC			II			CGCACGTGTGGCCTGAACGTCAATAAAGCGCGGGTGACGGGCATGAGAGTCACGGGGATG[CG]TGGCCAGGAAGAAAACAGCACCTGTGTGTCATACACTGTCTACCCCAGGAACTCACGATG	37	21	43248810	CTGGGGTAGACAGTGTATGACACACAGGTGCTGTTTTCTTCCTGGCCACG	2	85711418	R	rs564281668;rs144457150	1;25			PRDM15;PRDM15;PRDM15;PRDM15;PRDM15;PRDM15	NR_104260;NR_104258;NR_104257;NM_001040424;NM_001282934;NM_022115	Body;Body;Body;Body;Body;Body			PRDM15	ENSCSAT00000006264	Body		2:33C2G13
cg23751536	cg23751536	0031760162	AATAAATACCAAAAACACCCCTCCCCACCAAAATATCTACAAACATTACC			II			GGCTTCCACCCAGTAGGTGCCAGGAGCACCCCTCCCCACCAAGGTGTCTGCAGACATTGC[CG]ACAGCGTCCCTTGGGGCAAACGCCCTCCACTCTCCACCCCCGCCAGGTAGAGATTCACTG	37	21	43251517	CGGCAATGTCTGCAGACACCTTGGTGGGGAGGGGTGCTCCTGGCACCTAC	2	85714602	R	rs569375051;rs538196458;rs73359669	32;14;7		TRUE	PRDM15;PRDM15	NM_022115;NM_001040424	Body;Body	chr21:43255476-43255722	N_Shelf	PRDM15	ENSCSAT00000006264	Body	N_Shelf	2:19T17C12
cg21063361	cg21063361	0074638590	TCACTCACAACATATCCCTCTAACCAAATAAACAACAAATACAAATACCA	0006760426	TCACTCACGACGTATCCCTCTAACCAAATAAACGACGAATACAAATACCG	I	C	Grn	CTGCAGTTGTGGAACTCCAGCGCGCTCTCGATGCGGAAGGTCTTCTCACAAGTGCCGCAG[CG]GTACCTGTACTCGCCGTCCACCTGGTCAGAGGGACACGCCGTGAGTGAGATGGCCCAGCG	37	21	43255611	TCACTCACGGCGTGTCCCTCTGACCAGGTGGACGGCGAGTACAGGTACCG	2	85718585	R	rs141786600;rs145438205	14;17		TRUE	PRDM15;PRDM15	NM_022115;NM_001040424	Body;Body	chr21:43255476-43255722	Island	PRDM15	ENSCSAT00000006264	Body	Island	0:50
cg08073527	cg08073527	0042733282	TACAACAAAATCTTCCAAAACAACAACAACCTAAACAAACACRTACRCTC			II			CCCCAGCCCCAGTCCTGGCCCTGGCCCCGGGCGCCAGCCGGGCCTCGCGGACTCACCATG[CG]AGCGCACGTGCCTGCTCAGGTTGCTGCTGTTCTGGAAGATCTTGCTGCAGATATTGCACT	37	21	43256581	GCAGCAAGATCTTCCAGAACAGCAGCAACCTGAGCAGGCACGTGCGCTCG	2	85719828	R	rs146308202;rs536148119;rs571298391;rs73219067;rs200485154	0;4;14;48;49		TRUE	PRDM15;PRDM15	NM_022115;NM_001040424	Body;Body	chr21:43255476-43255722	S_Shore	PRDM15	ENSCSAT00000006264	Body	S_Shore	0:50
cg09765206	cg09765206	0020750963	ACAAAATATAAATTTTAACAAATAAATACAACTATAAAACCAACACCCCC			II			AACTCGTACAGAAGACAGTCAGGAAAGTGGCTAACGAGACAGAAATGTCCTCTACCCTGA[CG]GGGGTGCTGGTTTCACAGCTGTATCCATTTGTCAAAATTCACACCCTGTATCCTTTTTAG	37	21	43259472	CGGGGGTGCTGGTTTCACAGCTGTATCCATTTGTCAAAATTCACACCCTG	2	85722673	F	rs370214865;rs3746897	0;11			PRDM15;PRDM15;PRDM15;PRDM15;PRDM15;PRDM15	NR_104260;NR_104258;NR_104257;NM_001040424;NM_001282934;NM_022115	Body;Body;Body;Body;Body;Body	chr21:43255476-43255722	S_Shelf	PRDM15	ENSCSAT00000006264	Body	S_Shelf	2:40C4A4
cg00806296	cg00806296	0046624959	AACAAAATAATATAAATAACCTCCRAAACCATTAATATACTCCTAAAACC			II			TCGGCCACCACAATAAGTAATTTACAGGAAGACGGTTCCTGGGTTCGTCGGCTGCCAATA[CG]GTTCTAGGAGCACACCAATGGCCCCGGAGGCCACTCACATCACTCTGCCTACTCCCACTG	37	21	43271156	CGGTTCTAGGAGCACACCAATGGCCCCGGAGGCCACTCACATCACTCTGC	2	85733192	F	rs545000623	27		TRUE	PRDM15;PRDM15	NM_022115;NM_001040424	Body;Body	chr21:43274625-43274913	N_Shelf	PRDM15	ENSCSAT00000006264	Body	N_Shelf	2:26T12T10
cg05929056	cg05929056	0009604928	ATACRACCTTCTATACCAAAAAAATAAACAAACCCATACTAAAACAAACC			II			GAGGCACAAGGGAAGGTGGGCTCCGGATCGGGGGCCGCCACATACCGTGGACGCCAGAGC[CG]GCCTGCTTCAGCATGGGCTTGTCCATCTTCTTGGCATAGAAGGCCGCATACCACACGCGC	37	21	43274690	CGGCCTGCTTCAGCATGGGCTTGTCCATCTTCTTGGCATAGAAGGCCGCA	2	85737094	F	rs150432488;rs140468382;rs150375799;rs564881704;rs527489450	0;3;5;16;37		TRUE	PRDM15;PRDM15	NM_022115;NM_001040424	Body;Body	chr21:43274625-43274913	Island	PRDM15	ENSCSAT00000006264	Body	N_Shore	1:49G0
cg20558328	cg20558328	0069671849	TTCAACATAAACTTATCCATCTTCTTAACATAAAAAACCRCATACCACAC			II			AGCCGGCCTGCTTCAGCATGGGCTTGTCCATCTTCTTGGCATAGAAGGCCGCATACCACA[CG]CGCAGCTCGGTACCCGGGGGGATGTCTCTGGAGGTGGTGAAGTACACGTCGCTGCCGTGC	37	21	43274747	TCAGCATGGGCTTGTCCATCTTCTTGGCATAGAAGGCCGCATACCACACG	2	85737151	F	rs564881704;rs527489450	43;22		TRUE	PRDM15;PRDM15	NM_022115;NM_001040424	Body;Body	chr21:43274625-43274913	Island	PRDM15	ENSCSAT00000006264	Body	Island	1:40G9
cg05728337	cg05728337	0014769210	CAAACAACTAAAAAATAAAACCAAAAAAATATTCACCATCACTCAACTCA	0040709541	CAAACGACTAAAAAATAAAACCGAAAAAATATTCGCCATCACTCAACTCG	I	T	Red	ACTCCTTTTCCCATTTGGCGACCCTCCTGGACTCAAAGGGACCGAACTGTGTCCGCTTGA[CG]AGCTGAGTGATGGCGAACACCCCCTCGGCTCCATCTTCCAGTCGTCTGATCTCCAAGTTG	37	21	43277362	CGAGCTGAGTGATGGCGAACACCCCCTCGGCTCCATCTTCCAGTCGTCTG	2	85739559	F	rs150509758;rs140144745;rs568404668	16;22;45		TRUE	PRDM15;PRDM15	NM_022115;NM_001040424	Body;Body	chr21:43274625-43274913	S_Shelf	PRDM15	ENSCSAT00000006264	Body	S_Shelf	3:12C3A17G15
cg09828504	cg09828504	0028638293	TAATCATAATCAAAAACTCCTTTATATTAAACAAAACAAAATAAATAACC			II			GACCCAAAGGCCACTAGGCTCCTGCCGCAGCTGGCATATGGAAGGCCCGGGAGCTCACGG[CG]GTCACTCACCTTGCCCTGCTTAACACAAAGGAGTCTTTGACCATGACCACTGGGCCCAGC	37	21	43279690	GGTCATGGTCAAAGACTCCTTTGTGTTAAGCAGGGCAAGGTGAGTGACCG	2	85741668	R	rs374398486	0	TRUE	TRUE	PRDM15;PRDM15	NM_022115;NM_001040424	Body;Body			PRDM15	ENSCSAT00000006264	Body		0:50
cg04207269	cg04207269	0085650457	TAAAAACAATTCCTACTAAAAACCTCCTCCAACCAATACAAAAACATTAC			II			AAAATAATGTTTAAAGACAATTCCTACTAAAGGCCTCCTCCAGCCAGTACAGGAACATTA[CG]TGGTGTTCTAAAGAGAGCACACAGTGGGGTCTCCTCTTATTGTGGGATGGGGCTGGGATC	37	21	43280897	AAAGACAATTCCTACTAAAGGCCTCCTCCAGCCAGTACAGGAACATTACG	2	85742899	F	rs117026773;rs147377221	22;19			PRDM15;PRDM15;PRDM15;PRDM15;PRDM15;PRDM15	NR_104260;NR_104258;NR_104257;NM_001040424;NM_001282934;NM_022115	Body;Body;Body;Body;Body;Body			PRDM15	ENSCSAT00000006264	TSS1500		3:18G18T3G8
cg22908413	cg22908413	0010607208	CAAAATAACAAAACTATTCTTTCCTAACCTTCTATACAAATAATAACATC			II			CCTTCAATCTGCAAAATGGCAGGACTGTTCTTTCCTGGCCTTCTGTACAGATAATGACAT[CG]AAAATGATATGAGAGCCACATCCTAAGTGAAAAGAGTTCTTTGTCAAATATAATTATTCT	37	21	43297754	CGATGTCATTATCTGTACAGAAGGCCAGGAAAGAACAGTCCTGCCATTTT	2	85759297	R	rs548048356	11			PRDM15;PRDM15;PRDM15;PRDM15;PRDM15	NR_104258;NR_104257;NM_001040424;NM_001282934;NM_022115	Body;Body;Body;Body;Body						N_Shore	3:0G32C5C10
cg11980349	cg11980349	0018794575	TAAATACACACACAAATCCACRTATCTCTAATCACACACTTATTTCTACC			II			GTTGGTAGCTTTAAATACACACACAGGTCCACGTGTCTCTGATCACACACTTGTTTCTAC[CG]TTTTAAACTCCCTTTGGGGACTTGGGGGTGAGGGGCAATTTCTGAGCATTTGTGGGGGAA	37	21	43298407	CGGTAGAAACAAGTGTGTGATCAGAGACACGTGGACCTGTGTGTGTATTT	2	85759959	R	rs541962200;rs561783020	25;3			PRDM15;PRDM15;PRDM15;PRDM15;PRDM15	NR_104258;NR_104257;NM_001040424;NM_001282934;NM_022115	Body;Body;Body;Body;Body						N_Shore	2:11T25T12
cg17014849	cg17014849	0027635984	AAACCCRAAACTTTACCTACCTTTAAAATATACAAAACRAAATCRAATCC			II			CGGCGGGCGCAGGGCCCGGAGCTTTACCTGCCTTTGGAATGTGCAGAGCGGGATCGGATC[CG]GACTCCGGGTTGCGATCCGCTCCGGAAACTGCGCAGCACCGGAAGCCGGGGGGCGGCGGC	37	21	43299412	GGCCCGGAGCTTTACCTGCCTTTGGAATGTGCAGAGCGGGATCGGATCCG	2	85760567	F	rs539593530;rs546582249	35;29		TRUE	PRDM15;PRDM15	NM_001040424;NM_022115	1stExon;1stExon						Island	0:50
cg04469303	cg04469303	0009616869	CTTTAAAATATACAAAACAAAATCAAATCCAAACTCCAAATTACAATCCA	0071652123	CTTTAAAATATACAAAACGAAATCGAATCCGAACTCCGAATTACGATCCG	I	C	Grn	AGCTTTACCTGCCTTTGGAATGTGCAGAGCGGGATCGGATCCGGACTCCGGGTTGCGATC[CG]CTCCGGAAACTGCGCAGCACCGGAAGCCGGGGGGCGGCGGCGGGGCATGGCGGGACTTGT	37	21	43299431	CTTTGGAATGTGCAGAGCGGGATCGGATCCGGACTCCGGGTTGCGATCCG	2	85760586	F	rs546582249	48		TRUE	PRDM15;PRDM15	NM_001040424;NM_022115	1stExon;1stExon						Island	1:42A7
cg11019462	cg11019462	0085711130	AATAAATCRAATTTTTCTCTAAAACAAACCTAAAACTTACCCCCACTCAC			II			TGGTGGCGGTGGGTGGGTCGAGTTTTTCTCTAGAACAGGCCTGGGACTTGCCCCCACTCA[CG]GTGACCTCTGGATTTGGCCGGCGGGGCCCTGGGACACGAGCTCTGTGCCCGCGAGGGGAG	37	21	43299789	GTGGGTCGAGTTTTTCTCTAGAACAGGCCTGGGACTTGCCCCCACTCACG	2	85760941	F	rs542625887	50		TRUE	PRDM15;PRDM15	NM_022115;NM_001040424	TSS200;TSS1500						Island	2:11G32T5
cg26471385	cg26471385	0079785972	AATCACCATAAATAAAAACAAATCCCAAACCTATTCTAAAAAAAAACTCA	0004603268	AATCACCGTAAATAAAAACAAATCCCAAACCTATTCTAAAAAAAAACTCG	I	A	Red	TCTCCACCTCTCCTCGGACGCGTTTCTTGCGGAGTTGGGGAGTGGTGGCGGTGGGTGGGT[CG]AGTTTTTCTCTAGAACAGGCCTGGGACTTGCCCCCACTCACGGTGACCTCTGGATTTGGC	37	21	43299747	GGTCACCGTGAGTGGGGGCAAGTCCCAGGCCTGTTCTAGAGAAAAACTCG	2	85760899	R					PRDM15;PRDM15;PRDM15;PRDM15;PRDM15	NM_001040424;NM_001282934;NM_022115;NR_104258;NR_104257	TSS200;TSS200;TSS200;TSS200;TSS200						Island	2:5G32T11
cg01244379	cg01244379	0074775110	CATCCCATAAAAAATATTAAATACACCTAAACACATCCATAAACTACAAC			II			ATACTACGTGCCATCCCATGGGAAGTGTTGGATGCACCTGGGCACATCCATAGGCTGCAA[CG]CCGGGCAGCCGGAGACAGATTAGGCAAGTGTTGATCTGTGAAGGCTGGTTTCTCTGCCTG	37	21	43300824	ATCCCATGGGAAGTGTTGGATGCACCTGGGCACATCCATAGGCTGCAACG	2	85761969	F	rs144575149	20			PRDM15;PRDM15;PRDM15;PRDM15;PRDM15	NM_001040424;NM_001282934;NM_022115;NR_104258;NR_104257	TSS1500;TSS1500;TSS1500;TSS1500;TSS1500			SNORA3	ENSCSAT00000027761	TSS1500	S_Shore	2:2G32A14
cg04147494	cg04147494	0061777547	CAATATAAATTAATCTTTCCCTCTCTACTCAAAACAACTTTACAACTCTC			II			TCGGTGGCCAGCAGTGTAAATTAATCTTTCCCTCTCTGCTCAAAGCAACTTTGCAACTCT[CG]TCTATAGAGGTGGCCAGTAAAACCCAAGCAAAAATCTAAACGGGCACCAGGTGGCCACTG	37	21	43305894	CGAGAGTTGCAAAGTTGCTTTGAGCAGAGAGGGAAAGATTAATTTACACT	2	85768120	R	rs546669400;rs118060196;rs529292564;rs549262790	50;41;2;1			C2CD2;C2CD2	NM_015500;NM_199050	3UTR;3UTR			C2CD2	ENSCSAT00000006253	3'UTR		2:6G23T19
cg13850876	cg13850876	0007775927	AACAAAAACACAACRAACCTATCAAATAAAATCAAAAACCATACRTAACC			II			TTGGCTACTGGCAGCACTTGGCAAAATCCATGTATGTGTTTGGTTACTGTGTTCTACGAG[CG]GTCACGTATGGCTCCTGACTTCATCTGACAGGCCCGCTGTGCTCTTGTTTAGCAAGTATG	37	21	43308369	ACAAGAGCACAGCGGGCCTGTCAGATGAAGTCAGGAGCCATACGTGACCG	2	85770467	R	rs17177111;rs182768076	1;6			C2CD2;C2CD2	NM_015500;NM_199050	3UTR;3UTR			C2CD2	ENSCSAT00000006253	3'UTR		1:36T13
cg14688167	cg14688167	0013789852	ATTCCTCTCTTTCRATAATTTTTCTTAAAATAATTTACCAACCTCTCAAC			II			TCTTACATCATGTTCCTCTCTTTCGATAATTTTTCTTGAAATGATTTGCCAACCTCTCAA[CG]TGTAAAGCGTCCCTGATTAGAAAGTCTCCCATGTCCTTGGTGAATAGGATAAACTGTGTA	37	21	43321496	TTCCTCTCTTTCGATAATTTTTCTTGAAATGATTTGCCAACCTCTCAACG	2	85783538	F	rs568715479	2			C2CD2;C2CD2	NM_199050;NM_015500	Body;Body			C2CD2	ENSCSAT00000006253	Body		2:12A13G23
cg00496014	cg00496014	0077671161	AAAATAACCATTCRACAACTCAATAAATCTTCAAAACTAAAACTCAAATC			II			CAGCCACCACGATGGTACCTTGGAGATCCCTGATATGATAATAGTGCTTTTCTTCCGTGG[CG]ACTTGAGTTTCAGCTTTGAAGATTCACTGAGCTGTCGAATGGCCACTTCAGCCACTGGAT	37	21	43321773	AAGTGGCCATTCGACAGCTCAGTGAATCTTCAAAGCTGAAACTCAAGTCG	2	85783809	R	rs200093070;rs144771265;rs148567225;rs141884228	1;6;14;43			C2CD2;C2CD2	NM_199050;NM_015500	Body;Body			C2CD2	ENSCSAT00000006253	Body		2:33T11A4
cg15162784	cg15162784	0071692196	ATTCCTCTAAACTTATTTAAAAAACAACCTTCTAAACCACAAAACTTCAC			II			CCCTACCTCTGCCGTGACCGAGCCCAGCACCGAGCTGCCGCAGGCAGACCCGCTGGTCAG[CG]TGAAGCTCTGTGGCCCAGAAGGCTGCTTCTTAAATAAGTCCAGAGGAACTGTCGCCGTCG	37	21	43327823	TTCCTCTGGACTTATTTAAGAAGCAGCCTTCTGGGCCACAGAGCTTCACG	2	85790037	R	rs531219489;rs3746906;rs571169401;rs533342367	27;33;35;51		TRUE	C2CD2;C2CD2	NM_015500;NM_199050	Body;Body	chr21:43327734-43328024	Island	C2CD2	ENSCSAT00000006253	Body	Island	3:36C2A4A5
cg10630728	cg10630728	0022740190	TTATCTCACRAACATCCCAATTTTCTCRAAACTCCAAAATCAAAAAAATC			II			TCTCAGGACTCTTATCTCACGGGCATCCCAGTTTTCTCGGGACTCCAAAATCAAGGAAGT[CG]CCTCAGGATTCTTGCTAACAACTAGGATATAAAACTAGTTAACTGGGAGAAATAACAACT	37	21	43328721	TATCTCACGGGCATCCCAGTTTTCTCGGGACTCCAAAATCAAGGAAGTCG	2	85790938	F					C2CD2;C2CD2	NM_199050;NM_015500	Body;Body	chr21:43327734-43328024	S_Shore	C2CD2	ENSCSAT00000006253	Body	S_Shore	2:7T17T24
cg08009711	cg08009711	0021746210	CTAAAACTAAAAATTCACTCCTATCCTCTAAAAAATTCACTATCACTACC			II			ACAGTCTGCTATTAATACAGGATTTTAAAAAGTTAAATAGAAGCAATTATTTGGCATAGG[CG]GCAGTGACAGTGAACTCCTCAGAGGACAGGAGTGAACCCCCAGCCCCAGGGAAGAACTCC	37	21	43346184	CGGCAGTGACAGTGAACTCCTCAGAGGACAGGAGTGAACCCCCAGCCCCA	2	85808965	F	rs560665543;rs573938217	9;10		TRUE	C2CD2;C2CD2	NM_015500;NM_199050	Body;5'UTR			C2CD2	ENSCSAT00000006253	Body		2:22T6G20
cg17078790	cg17078790	0076646196	TCCAACCTCAACACCTTAACCTCATATAATCACATACCTATACAAACAAC			II			TCGGTGCTCTCTCCAGCCTCAACACCTTGACCTCATGTAGTCACATACCTATGCAAACAG[CG]CTTATCTGGAAACTATTCCTTTGTTTAGACTTGGGGCCAAAAAATTCCAGGCACAGTTAC	37	21	43346693	CGCTGTTTGCATAGGTATGTGACTACATGAGGTCAAGGTGTTGAGGCTGG	2	85809469	R	rs146788204;rs545065206;rs193253532	29;12;1			C2CD2;C2CD2;C2CD2	NM_199050;NM_199050;NM_015500	5URT;1stExon;Body			C2CD2	ENSCSAT00000006253	Body		2:29T15T4
cg23600500	cg23600500	0035600962	CCCAACATCTACAACATTTAATCCTATTTACCCACTAATTCAAAATAAAC			II			CTAAAGATTATCCCAACATCTACAACATTTAATCCTGTTTGCCCACTAATTCAAAATAAA[CG]GCTAAAGATGTATTTTTATTTATTTATTTTTGAGATGGAGTCTCACTCTGTCCCCTAAGC	37	21	43347260	CCAACATCTACAACATTTAATCCTGTTTGCCCACTAATTCAAAATAAACG	2	85810011	F	rs552089071;rs376718926	35;1			C2CD2;C2CD2	NM_199050;NM_015500	TSS1500;Body			C2CD2	ENSCSAT00000006253	Body		1:4T45
cg04723534	cg04723534	0086651241	CATTAAAATCACAACTATTCATATATCATATACAAACTCAATAAATATCC			II			AGGCGGAAGCACATTGGGGTCACAGCTATTCATGTATCATGTGCAAGCTCAGTAAGTGTC[CG]ATCGGGCACGGGAATTCGCCCCGGGACTCCAGGCAAGGCAGGTACTGGCTGGCGCGGATG	37	21	43373136	CGGACACTTACTGAGCTTGCACATGATACATGAATAGCTGTGACCCCAAT	2	85836347	R	rs545820893;rs183126980	35;18		TRUE	C2CD2	NM_015500	Body	chr21:43373135-43374062	Island	C2CD2	ENSCSAT00000006253	Body	Island	3:1C17G21G8
cg27164381	cg27164381	0074695265	ACCCTAACCACRATAAACCTATACCTAACRCAATAAACRCTAACCAAAAC			II			GTCGGACCCCGGGCGCGGCCCCTCTCCAGGCTCCACCGCCCGCCGCTGGGGCTGGGGTCG[CG]CCCTGGCCAGCGCCCACTGCGCCAGGTACAGGCCTACCGTGGCCAGGGCCGCGACGAAGA	37	21	43373635	CGCCCTGGCCAGCGCCCACTGCGCCAGGTACAGGCCTACCGTGGCCAGGG	2	85836849	F				TRUE	C2CD2	NM_015500	1stExon	chr21:43373135-43374062	Island	C2CD2	ENSCSAT00000006253	1stExon	Island	2:6A41C1
cg11930531	cg11930531	0047741226	CAAAAAAATTAAAACAAAACAAACCAAAAATACACCATAACCATAACCCA	0056727189	CGAAAAAATTAAAACGAAACGAACCGAAAATACGCCATAACCATAACCCG	I	A	Red	GCCGCGACGAAGAGCGACACCAGCGCGAGCCACTGCGCCTCCCCGAGCCACGAGCCCAGC[CG]GGCCATGGCCATGGCGCATCCCCGGCCCGCCTCGCCCCAACTTCCCCGGCAGCCCCGGGC	37	21	43373744	CGGGCCATGGCCATGGCGCATCCCCGGCCCGCCTCGCCCCAACTTCCCCG	2	85836958	F					C2CD2	NM_015500	1stExon	chr21:43373135-43374062	Island	C2CD2	ENSCSAT00000006253	1stExon	Island	1:39T10
cg20685823	cg20685823	0068784526	TCCAACCCAAAACTACCAAAAAAATTAAAACAAAACAAACCAAAAATACA	0043767150	TCCGACCCGAAACTACCGAAAAAATTAAAACGAAACGAACCGAAAATACG	I	C	Grn	ACACCAGCGCGAGCCACTGCGCCTCCCCGAGCCACGAGCCCAGCCGGGCCATGGCCATGG[CG]CATCCCCGGCCCGCCTCGCCCCAACTTCCCCGGCAGCCCCGGGCCGGAACGGCGGACTCA	37	21	43373760	TCCGGCCCGGGGCTGCCGGGGAAGTTGGGGCGAGGCGGGCCGGGGATGCG	2	85836974	R	rs530515186;rs555189031	45;48			C2CD2;C2CD2	NM_015500;NM_015500	1stExon;5URT	chr21:43373135-43374062	Island	C2CD2	ENSCSAT00000006253	5'UTR	Island	2:23T18T7
cg00584530	cg00584530	0021619143	CACTAAAAACATAAAAAAAACACAACAAAATCAAAACCCAACAAAAAACA	0002788114	CGCTAAAAACGTAAAAAAAACGCGACGAAATCGAAACCCGACGAAAAACG	I	T	Red	GCGGCCACAGCGCGCTGGGGGCGTGGAGGGGGCGCGGCGGGGTCGGAGCCCGGCGAGGAG[CG]TGGCCGGGGGCCTCTGGGCGGGCAAGCGGGGAGGAAACGCGCGGCGGCCGCGGCCCGGGC	37	21	43373897	CGCTCCTCGCCGGGCTCCGACCCCGCCGCGCCCCCTCCACGCCCCCAGCG	2	85837111	R				TRUE	C2CD2;C2CD2	NM_015500;NM_015500	5'UTR;1stExon	chr21:43373135-43374062	Island	C2CD2	ENSCSAT00000006253	5'UTR	Island	1:3G46
cg16037983	cg16037983	0083749451	AACAATAACCAAAAAAAACTCTAACCACAAAACAAAACAAAACAAAAACA	0084777208	AACGATAACCGAAAAAAACTCTAACCGCGAAACGAAACGAAACGAAAACG	I	A	Red	CGCCCGCGGCCCAGCGGTGGCCGGAGGAGGCTCTGGCCGCGGGGCGGGGCGGGGCGGGGG[CG]GTGCCCGAGGGAGGGGGCGCGGCCGGGCCTGCGGGGGCCGCAGTCCTCCCCCCTGCTCCC	37	21	43374154	CGCCCCCGCCCCGCCCCGCCCCGCGGCCAGAGCCTCCTCCGGCCACCGCT	2	85837369	R					C2CD2	NM_015500	TSS200	chr21:43373135-43374062	S_Shore	C2CD2	ENSCSAT00000006253	TSS200	S_Shore	3:3A17A4C23
cg06052485	cg06052485	0076764192	CATATACACAACACACAATCAAAATAATTTCAAAAACTACCATTTACTCA	0035619578	CGTATACACAACGCGCAATCAAAATAATTTCGAAAACTACCATTTACTCG	I	C	Grn	TGTGTGAGTGTGCGTGTGCACAGCGCGCAGTCAGGGTGATTTCGAGGACTGCCATTTGCT[CG]CCAGCGAGACAGGATCCAGGCTCAGTCCTCGGAAAGTCCCTGGAAATCCGTGGCTGCCCC	37	21	43374476	CGTGTGCACAGCGCGCAGTCAGGGTGATTTCGAGGACTGCCATTTGCTCG	2	85837689	F	rs553366076	20			C2CD2	NM_015500	TSS1500	chr21:43373135-43374062	S_Shore	C2CD2	ENSCSAT00000006253	TSS1500	S_Shore	2:1A26C21
cg25673911	cg25673911	0052771594	AAAACTATTCCACAAATAACTATATAAACTACATAAATAACAAAACAACC			II			GAGGAGACAGAGGGACTATTCCACAAGTAACTGTGTAAACTGCATGGGTGGCAGGGCAGC[CG]TGCAGCTAGGAGTAGTGACCAAGAAGAGTCCAAGGAAAGCCCTGCAATGCCACTGGATAG	37	21	43385417	CGGCTGCCCTGCCACCCATGCAGTTTACACAGTTACTTGTGGAATAGTCC	2	85850194	R	rs541866103;rs140104835;rs575148610;rs543880627	51;37;29;28												1:16C33
cg09501684	cg09501684	0026810831	AATCAACATCAACATAATTTCAAAATCTTTATCAAAAAACAAACRCTAAC			II			TGATCAACTTTGATCAGCATCAGCATGATTTCAAAGTCTTTGTCAAGAAACAGACGCTGG[CG]TTGGATGAGGCATGGGAAAGATGAAGAGAGTTGGCTGAGAAGGACGTGGTCCCCAGCCCT	37	21	43393409	CGCCAGCGTCTGTTTCTTGACAAAGACTTTGAAATCATGCTGATGCTGAT	2	85858129	R														2:16C26A6
cg24819342	cg24819342	0093707928	TAATAAATAAAAAATCTCTAATAAACTACAAACAAACAAAACAAATAACC			II			TTAGTTTCTTTTAATAGATAGGGAGTCTCTGATGAGCTACAAACAGACAAAACAGGTGGC[CG]TGGTCTCTTCAAAGCCAGCTCTAGAGCTTTTCCTTTTGGAAGCTGACCACTCACACCTGG	37	21	43413378	CGGCCACCTGTTTTGTCTGTTTGTAGCTCATCAGAGACTCCCTATCTATT	2	85878179	R	rs375211172;rs549685741;rs7276668;rs149412823	42;33;21;6		TRUE	ZNF295;ZNF295;ZNF295	NM_001098403;NM_001098402;NM_020727	Body;Body;Body			ZBTB21	ENSCSAT00000018256	1stExon		2:4C26G18
cg14743055	cg14743055	0077762562	CRTAACTCTAAAATAATTTCTCTCCTCTTTTTTCTCCACCAACRAATTAC			II			AACCCGGGACATGCTCGGTGAGCGCCCAGGTCCCGCGCACGCGCAGAAGCGCTCGGAGCC[CG]CAACCCGCTGGTGGAGAAAAAAGAGGAGAGAAATCACCTCAGAGTTACGTCAGGAAAGGC	37	21	43430222	GTAACTCTGAGGTGATTTCTCTCCTCTTTTTTCTCCACCAGCGGGTTGCG	2	85894647	R	rs568526053	26		TRUE	ZNF295;ZNF295;ZNF295	NM_001098402;NM_020727;NM_001098403	5'UTR;5'UTR;5'UTR	chr21:43429279-43431489	Island				Island	0:50
cg11064558	cg11064558	0045621256	AAAACTAAAAACRTAACAATTACTCACCRATCTTCAATCTCRAAACAAAC			II			GCAGTTCTCCTAGAGCTAGGGGCGTGACAGTTACTCACCGGTCTTCAGTCTCGAGGCAGA[CG]CCGGGCCCCTTTCCGCTCACACTCGGCTCGCGCGCGCCGCAGCCGCCGCTGCCGCTGTGA	37	21	43430383	GAGCTAGGGGCGTGACAGTTACTCACCGGTCTTCAGTCTCGAGGCAGACG	2	85894808	F	rs570969723	16		TRUE	ZNF295;ZNF295;ZNF295;ZNF295;ZNF295;ZNF295	NM_001098402;NM_001098402;NM_020727;NM_001098403;NM_020727;NM_001098403	1stExon;5'UTR;5'UTR;5'UTR;1stExon;1stExon	chr21:43429279-43431489	Island				Island	3:4G31C1C11
cg16458021	cg16458021	0028668247	AATTTAACATCATCCCACACCAAAAATAAAATCATCACAAACATCACTCA	0070641855	AATTTAACGTCATCCCACACCAAAAATAAAATCATCGCAAACATCGCTCG	I	T	Red	CCATCCATCTTGAATTTGACGTCATCCCACACCAGGGATGAGGTCATCGCAGGCATCGCT[CG]TCACGTGCGCGGCACTCTGATTGGGCGCCGGGCGCCGGAGGGCGGGGCGGGGGGGGGGCC	37	21	43430507	CGAGCGATGCCTGCGATGACCTCATCCCTGGTGTGGGATGACGTCAAATT	2	85894932	R	rs370937849	2		TRUE	ZNF295;ZNF295;ZNF295	NM_001098403;NM_001098402;NM_020727	TSS200;TSS200;TSS200	chr21:43429279-43431489	Island				Island	1:43G6
cg24349573	cg24349573	0080661410	CACATAACAAACAATACCTACAATAACCTCATCCCTAATATAAAATAACA	0018792242	CACGTAACGAACGATACCTACGATAACCTCATCCCTAATATAAAATAACG	I	T	Red	CTCGGCTCGCGCGCGCCGCAGCCGCCGCTGCCGCTGTGATTCCATCCATCTTGAATTTGA[CG]TCATCCCACACCAGGGATGAGGTCATCGCAGGCATCGCTCGTCACGTGCGCGGCACTCTG	37	21	43430466	CGTCATCCCACACCAGGGATGAGGTCATCGCAGGCATCGCTCGTCACGTG	2	85894891	F	rs370937849;rs536138597	41;43		TRUE	ZNF295;ZNF295;ZNF295;ZNF295;ZNF295;ZNF295	NM_001098402;NM_001098402;NM_020727;NM_001098403;NM_020727;NM_001098403	1stExon;5'UTR;5'UTR;5'UTR;1stExon;1stExon	chr21:43429279-43431489	Island				Island	1:36G13
cg11579999	cg11579999	0009666264	CCCTAACAATTATTAACAAAAATTTTACATCCCRAAATTTAAATATCTAC			II			GCGTTCTCCCAGCCCGGGTCGCAGGTGGAGGGGGAGTGCCTCCTGCAGGGACGGTTCTCC[CG]CAGACACTCAAACTCCGGGATGTAAAACCCCTGTTAATAATTGTCAGGGGTCTGTTAATT	37	21	43431529	CCTGACAATTATTAACAGGGGTTTTACATCCCGGAGTTTGAGTGTCTGCG	2	85895967	R	rs137967517;rs567619745;rs537816045;rs1054526	1;13;26;46		TRUE	ZNF295;ZNF295;ZNF295	NM_001098403;NM_001098402;NM_020727	TSS1500;TSS1500;TSS1500	chr21:43429279-43431489	S_Shore				S_Shore	2:23A24A1
cg02518824	cg02518824	0003638991	CCTAAAAAAATTACCTAACAACRACTCCCTATTATACCTATTATAACCTC			II			ATTCACCTCAGGCTGATGACAGTGGCAGTGCGCAGGGGCGCTGCAGGAGGCCGGGGAAGG[CG]AGGTCACAACAGGCACAATAGGGAGTCGTTGCCAGGCAACCTCTCTAGGCTTCTGTTGTG	37	21	43442057	CTAGAGAGGTTGCCTGGCAACGACTCCCTATTGTGCCTGTTGTGACCTCG	2	85907049	R	rs143332306;rs117241641;rs74680528;rs191362783	0;23;28;29		TRUE	C21orf121	NR_027273	TSS200							1:11T38
cg23711422	cg23711422	0089705500	CCCAACTAAAACAAAATCACAACAAAAACCTAAAAAAATTACCTAACAAC			II			TGCGCAGGGGCGCTGCAGGAGGCCGGGGAAGGCGAGGTCACAACAGGCACAATAGGGAGT[CG]TTGCCAGGCAACCTCTCTAGGCTTCTGTTGTGATTCTGCTTTAGTTGGGTCTGGGGGGGT	37	21	43442085	CCAACTAAAGCAGAATCACAACAGAAGCCTAGAGAGGTTGCCTGGCAACG	2	85907077	R	rs74680528;rs191362783	0;1		TRUE	C21orf121	NR_027273	TSS200							0:50
cg10569414	cg10569414	0043762266	ATATAACCTATTCCRTCCCTTCACTTAATTTATCCTCTATATCTAAAAAC			II			AGCAAATCATCGGGAATAACCCGGGAGCCTGGCAGGGAAACCGCTGCACTATGGAGAGGA[CG]CTTCCAGATACAGAGGACAAATCAAGTGAAGGGACGGAACAGGTCACACCCAGAGCGGCA	37	21	43442254	CGCTTCCAGATACAGAGGACAAATCAAGTGAAGGGACGGAACAGGTCACA	2	85907245	F	rs546292086;rs534166463	0;7		TRUE	C21orf121	NR_027273	Body							2:36T3G9
cg07025874	cg07025874	0032708282	ATATCTCAATTAATTTACCRTATAAAAACAACACRTAACTACACACTACC			II			TTTAAAAGCTTGTGTCTCAATTAATTTGCCGTGTAAAAACAACACGTGGCTGCACACTGC[CG]TCCCACCCAGGTTAGGTATGAGGAGGAGGAGGGGAGCAATCCCGCAGGCATGGATTTGGG	37	21	43462910	CGGCAGTGTGCAGCCACGTGTTGTTTTTACACGGCAAATTAATTGAGACA	2	85931405	R	rs73905511;rs111588488;rs142850890;rs116618954;rs552692894	44;32;18;17;1												2:18C5G25
cg09103716	cg09103716	0002754461	AACCACAATTAAACTTAAACATCTCTAATCCAAACAATTAAAAAACCATC			II			GAATTCCGGGAAGCCACAATTGGGCTTAAGCATCTCTAGTCCAAACAGTTGGGGAGCCAT[CG]GTTTCCATGTCTGTCGGGTAATTGAATGACATCATTGGGCTGAATCCGGGGTGACTGTGC	37	21	43468138	GCCACAATTGGGCTTAAGCATCTCTAGTCCAAACAGTTGGGGAGCCATCG	2	85934744	F	rs552557028;rs2839454	43;25												0:50
cg11974535	cg11974535	0067631154	ACAAATCCCATTAAATATCTATACCCAATCTAACATCCAAAATTATCAAC			II			CGATCTTGAGGGCAAATCCCATTAAATATCTGTACCCAGTCTAGCATCCAGAGTTGTCAG[CG]TTCGTGAGCAAACAGATCTCAGAGGCATCAGTGTTCGTGAGCAAACAGATCTCAGAGGCG	37	21	43476603	CGCTGACAACTCTGGATGCTAGACTGGGTACAGATATTTAATGGGATTTG	2	85944001	R														0:50
cg15984778	cg15984778	0098623393	AAAAACRTATATAAAATCTAAACACAAAAACAACCTCCAACCTATAACCC			II			CCACAGGGCTGGGCCTGCCCCTGCGAGGCATGTTTTTTTTCTGGAAGGAGGAAGCGGCAA[CG]GGTTACAGGCTGGAGGCTGTCCCTGTGCTCAGATCCCACACACGTCCCCAGCAAGCCCCA	37	21	43481772	CGGGTTACAGGCTGGAGGCTGTCCCTGTGCTCAGATCCCACACACGTCCC	2	85949172	F	rs533481980;rs540505489;rs560339076	17;45;50			UMODL1;UMODL1	NM_001199527;NM_001199528	TSS1500;TSS1500							2:23T20T5
cg11944186	cg11944186	0041769270	AAACAAAAAACCACAAACTAAAAAACTAAACAACAAACCTACACTCTCTC			II			GGCTACTGTACAAACAAAGAACCACAGGCTGGGAGGCTGAACAACAGACCTGCACTCTCT[CG]CAGCTCGGAGGCTGCAGGTCTGAAATCGAGGGGCTGACAGCGCTGGTTTCCTCTGGAGGC	37	21	43483026	AACAAAGAACCACAGGCTGGGAGGCTGAACAACAGACCTGCACTCTCTCG	2	85950437	F	rs559184042;rs149825114	15;1			UMODL1;UMODL1	NM_001199527;NM_001199528	TSS200;TSS200							3:0C1A37T9
cg12363671	cg12363671	0079646281	ATCTACTTAAAACAAAATAAACTATAACACRCAAAAACCCCCAAAAAAAC			II			TAAAAGATGCCATCTGCTTGGAGCAGAATAGGCTGTGACACGCAGGAGCCCCCAGGGAAA[CG]GCCATGGCAATGGTGGGTGTTAACGAGCAGGCATAAGGGACTGCTCCCAGCGGTGCTTCC	37	21	43491213	TCTGCTTGGAGCAGAATAGGCTGTGACACGCAGGAGCCCCCAGGGAAACG	2	85959533	F				TRUE	UMODL1;UMODL1	NM_001004416;NM_173568	TSS1500;TSS1500			UMODL1	ENSCSAT00000006196	TSS1500		1:8C41
cg21935742	cg21935742	0053669857	ACAATAACTTCAAAAAAAACACCRCTAAAAACAATCCCTTATACCTACTC			II			GAATAGGCTGTGACACGCAGGAGCCCCCAGGGAAACGGCCATGGCAATGGTGGGTGTTAA[CG]AGCAGGCATAAGGGACTGCTCCCAGCGGTGCTTCCTCTGAAGTCATTGCCACCTGCAGCA	37	21	43491238	CGAGCAGGCATAAGGGACTGCTCCCAGCGGTGCTTCCTCTGAAGTCATTG	2	85959558	F	rs555558642;rs575476112	11;28		TRUE	UMODL1;UMODL1	NM_173568;NM_001004416	TSS200;TSS200			UMODL1	ENSCSAT00000006196	TSS200		1:44C5
cg09001147	cg09001147	0052719880	TTTCTATCCCCTATACTACTACAAATAACAATAACTTCAAAAAAAACACC			II			CAGGGAAACGGCCATGGCAATGGTGGGTGTTAACGAGCAGGCATAAGGGACTGCTCCCAG[CG]GTGCTTCCTCTGAAGTCATTGCCACCTGCAGCAGCACAGGGGACAGAAAGGCCGTTTCTC	37	21	43491265	TTCTGTCCCCTGTGCTGCTGCAGGTGGCAATGACTTCAGAGGAAGCACCG	2	85959585	R	rs575476112	1			UMODL1;UMODL1;UMODL1;UMODL1	NM_173568;NM_001004416;NM_001199527;NM_001199528	TSS200;TSS200;5URT;5URT			UMODL1	ENSCSAT00000006196	TSS200		3:17C24A0A6
cg22457655	cg22457655	0044660578	AACTAACACTACTAACTCTAATCAATACTATAAACCCAAACCAAACCAAC			II			CAGGACCTCGGGGCTGGCACTGCTGGCTCTGGTCAGTGCTGTGGGCCCAAGCCAGGCCAG[CG]GCTTCACAGGTGAGGGGTCTGGGCTTGGCATGGGCAGTTCTTAAGGACAGGGGCTTCCTG	37	21	43491491	GCTGGCACTGCTGGCTCTGGTCAGTGCTGTGGGCCCAAGCCAGGCCAGCG	2	85959811	F	rs374098400;rs562313753	51;2			UMODL1;UMODL1;UMODL1;UMODL1	NM_173568;NM_001004416;NM_001199527;NM_001199528	1stExon;1stExon;5URT;5URT			UMODL1	ENSCSAT00000006196	1stExon		3:6C15T11T15
cg05541177	cg05541177	0082760124	RAAAAATATACTCTCACTTACTATTACAAAAAAACRCCTTACRAATAACC			II			TGCGCGAGTGCGGGAGGTGTGCTCTCACTTGCTATTGCAGAGGGACGCCTTGCGGATAAC[CG]CTCGCACGGATCTGATCCTGGTGTTCTCAGTCGCCTTCTTGCTTGGCCTCTTTCAGAAAA	37	21	43496056	GGAGGTGTGCTCTCACTTGCTATTGCAGAGGGACGCCTTGCGGATAACCG	2	85964437	F	rs220285;rs544253898;rs564516022;rs532477528	41;16;2;1			UMODL1;UMODL1;UMODL1;UMODL1	NM_001199527;NM_001199528;NM_173568;NM_001004416	5URT;5URT;Body;Body			UMODL1	ENSCSAT00000006196	Body		3:9G4G6G28
cg25366970	cg25366970	0043655226	ACCCTACTCTACATTTACCTCCCTACAAAAAAACATCTACCACAAAAAAC			II			GGTGGTCTTCAGGGACATTAGGATGGAGAGGAGCGAGGGGCGGGCAGTGAGGACATCCCC[CG]TCTCCTGTGGTAGATGTCTTTTTGCAGGGAGGTAAATGCAGAGCAGGGCCTCTCATGGCC	37	21	43505244	CCCTGCTCTGCATTTACCTCCCTGCAAAAAGACATCTACCACAGGAGACG	2	85972268	R	rs60518571;rs577060706	0;32			UMODL1;UMODL1;UMODL1;UMODL1	NM_173568;NM_001004416;NM_001199527;NM_001199528	Body;Body;Body;Body			UMODL1	ENSCSAT00000006196	Body		0:50
cg25918170	cg25918170	0049621107	CTAAAAACAACAAACTAACCTAACTACCTCCTACTTAAATACAAAAAACC			II			CTCAGCCCTGCTGTTGTAGTAGTCACAGACAGTCCGCAAGCAAACCCCTGGGCTCCCGTA[CG]GCTTCCTGTACCCAAGCAGGAGGCAGCCAGGCTAGTCTGCTGCTCCCAGGGCTTTGCAGG	37	21	43509292	CGGCTTCCTGTACCCAAGCAGGAGGCAGCCAGGCTAGTCTGCTGCTCCCA	2	85976333	F	rs569676987	6			UMODL1;UMODL1;UMODL1;UMODL1	NM_173568;NM_001004416;NM_001199527;NM_001199528	Body;Body;Body;Body			UMODL1	ENSCSAT00000006196	Body	N_Shore	1:10G39
cg06258082	cg06258082	0094668987	CTATCACAAAATTACAATTCCAAACTCTTAAAAACAACAAAAATACTCCC			II			TTATTGGTGGTTGAAAACTAGTGGCTTTCTAAAGCAATCATATAATATTCTTTCCCCTCA[CG]GGAGCACTTCTGTTGCTTTCAAGAGTCTGGAACTGTAACCTTGTGACAGGGGTTACAGGG	37	21	43512682	CGGGAGCACTTCTGTTGCTTTCAAGAGTCTGGAACTGTAACCTTGTGACA	2	85979679	F	rs187757169;rs112677396;rs575695864	0;5;41			UMODL1;UMODL1;UMODL1;UMODL1	NM_173568;NM_001004416;NM_001199527;NM_001199528	Body;Body;Body;Body			UMODL1	ENSCSAT00000006196	Body	S_Shelf	3:20C2G17A8
cg18359338	cg18359338	0078766848	AATAATAACTAAACACTAAATTAAATTCTAAACCTCTCAACAACCAAAAC			II			CTATGTCGCGTGGTGGTGACTGGGCACTAAATTGGATTCTGAGCCTCTCAGCAGCCAAGG[CG]CAAAGGGAAATGAGTTGGACAGTGTTGGGTTTTTTTTGTTTTTGTTTTTGTTATTGAGAG	37	21	43517592	CGCCTTGGCTGCTGAGAGGCTCAGAATCCAATTTAGTGCCCAGTCACCAC	2	85984615	R	rs76290386;rs539998258	13;2			UMODL1;UMODL1;UMODL1;UMODL1	NM_173568;NM_001004416;NM_001199527;NM_001199528	Body;Body;Body;Body			UMODL1	ENSCSAT00000006196	Body		2:36T0G12
cg19766460	cg19766460	0075641225	AAAACCRACAAACCTCAAAACTTAATACAAAACTAAATACAACTATCAAC			II			CTCTGAACTGGAGGGCCGGCAAGCCTCAAGGCTTAATGCAAGACTAAATACAGCTGTCAG[CG]CCTTCCTCTGAGCTCGCTTGGGAGCTGTCTGGGGGGACGGAGGAGTGAAGATTAGGTGAA	37	21	43528205	GGGCCGGCAAGCCTCAAGGCTTAATGCAAGACTAAATACAGCTGTCAGCG	2	85991895	F	rs140668028;rs145795177;rs138365179	39;27;2		TRUE	UMODL1;UMODL1;C21orf128	NM_173568;NM_001004416;NR_027243	Body;Body;Body	chr21:43526570-43526817	S_Shore	UMODL1;ENSCSAG00000000278	ENSCSAT00000006196;ENSCSAT00000018257	Body;TSS1500		1:20A29
cg15083799	cg15083799	0011694836	TCAACRTCACCAACRACAACATCRTAATAAAATTTCACTTACTAATAATC			II			GATGGAAGTCGTCAGCGTCACCAACGGCAGCATCGTGGTGGAGTTTCACTTGCTGATAAT[CG]CAGATGTGGATGTCCAGGAGGTGTCAGCTGCATTTCTCACCGCCTTCCAGACCGTGCCTC	37	21	43539337	CAGCGTCACCAACGGCAGCATCGTGGTGGAGTTTCACTTGCTGATAATCG	2	86002561	F	rs220146;rs375750171;rs368848675;rs200626572;rs376499471;rs530259401	46;38;29;28;2;1			UMODL1;UMODL1;UMODL1;UMODL1	NM_173568;NM_001004416;NM_001199527;NM_001199528	Body;Body;Body;Body			UMODL1	ENSCSAT00000006196	Body		2:1G17G30
cg15157004	cg15157004	0040747562	AAATCTTCAAATAATAAATAATACCCTCCTAAAACAAATCRTTCCTCAAC			II			TGGGAGCTCCTCATGCTCCGCTTTGTGCTCAGAACATGACGAACACCGTGGTGAGGACCA[CG]CTGAGGAACGACCTGTCCCAGGAGGGCATCATCCACCACCTGAAGATCCTGAGCCCCATC	37	21	43546483	CGCTGAGGAACGACCTGTCCCAGGAGGGCATCATCCACCACCTGAAGATC	2	86009024	F	rs371264449;rs200368040;rs527815090;rs372000493;rs111996953;rs201393975;rs200911080;rs551314414	1;5;10;16;26;30;37;45			UMODL1;UMODL1;UMODL1;UMODL1	NM_173568;NM_001004416;NM_001199527;NM_001199528	Body;Body;Body;Body	chr21:43547871-43548089	N_Shore	UMODL1	ENSCSAT00000006196	Body		1:21C28
cg00349542	cg00349542	0090603587	ATAAAACTCAAAATCTTCAAATAATAAATAATACCCTCCTAAAACAAATC			II			TCATGCTCCGCTTTGTGCTCAGAACATGACGAACACCGTGGTGAGGACCACGCTGAGGAA[CG]ACCTGTCCCAGGAGGGCATCATCCACCACCTGAAGATCCTGAGCCCCATCTACTGCGCCT	37	21	43546493	CGACCTGTCCCAGGAGGGCATCATCCACCACCTGAAGATCCTGAGCCCCA	2	86009034	F	rs527815090;rs372000493;rs111996953;rs201393975;rs200911080;rs551314414;rs200000934	0;6;16;20;27;35;46		TRUE	UMODL1;UMODL1	NM_173568;NM_001004416	Body;Body	chr21:43547871-43548089	N_Shore	UMODL1	ENSCSAT00000006196	Body		1:11C38
cg24977306	cg24977306	0017723580	AACAACCTACTTCTCCTCACTCTTCATTTTCTTAATTTCCTAAAAAAAAC			II			CAAGGTGCTGGGACAACCTGCTTCTCCTCACTCTTCATTTTCTTAATTTCCTGGGAAGAA[CG]GGTCAGCCTATTTCTTTCACCCTATAAGAAATAGCATATGTGTGAAATATGTTCTCATTA	37	21	43551984	ACAACCTGCTTCTCCTCACTCTTCATTTTCTTAATTTCCTGGGAAGAACG	2	86014058	F	rs73905568	2		TRUE	UMODL1;UMODL1	NM_173568;NM_001004416	Body;Body	chr21:43547871-43548089	S_Shelf	UMODL1	ENSCSAT00000006196	Body		2:34A2G12
cg18277671	cg18277671	0082667222	CTTCCATCATAATAAAACACTAAAAACCATATAAAATTCCTTCACTTCAC			II			GTCTGTGTGGGCTTCCATCATGGTGGGGCACTGGGGGCCATGTGGGGTTCCTTCACTTCA[CG]TAGGTGCAGCTCATCATGGGATGACAGTGGGGGGTTGGAGGGGACACCCTACGGGTCCCA	37	21	43579962	CGTGAAGTGAAGGAACCCCACATGGCCCCCAGTGCCCCACCATGATGGAA	2	86040625	R	rs138041991;rs76608700;rs149074557	34;13;2												2:4G37G7
cg11630384	cg11630384	0026724991	TTATAACTAACACCAAAACCCAAAAATTACAAAAACACTCAAATAAAAAC			II			GTTGGGTCAAATTATGGCTGGCACCAGAGCCCAGAAGTTGCAAGGACACTCAAGTGAGAA[CG]TTTGGGTGTAGAGGTGCAAGACAAGTGCATCTGAGAGTTCGAGTCCCAGTGTGGACGTGT	37	21	43584887	CGTTCTCACTTGAGTGTCCTTGCAACTTCTGGGCTCTGGTGCCAGCCATA	2	86044633	R														1:27A22
cg01571525	cg01571525	0068754874	CACTATTATACACTATAAAACAACTTTAACTATTCCTAAAACACACAACC			II			TTGGGATATAAAAATTTCATGCCTAGAGCTTTAAAGTTGTACCCCAAATGCTTTCTAAAG[CG]GTTGTGTGCCTCAGGAATAGTTAAAGCTGCCTCACAGTGTACAACAGTGTTCTCAGTTCT	37	21	43591952	CGGTTGTGTGCCTCAGGAATAGTTAAAGCTGCCTCACAGTGTACAACAGT	2	86051640	F	rs150271236	1												1:12A37
cg02473680	cg02473680	0080694830	TTCAAAACCCAAAATTTCCAAAATAACAAAAAATTCCCATACCACCTACA	0088637854	TTCGAAACCCGAAATTTCCGAAATAACAAAAAATTCCCATACCGCCTACG	I	A	Red	AGCCCCCGCGAGTTCGGGACCCGGGGTTTCCGGGGTGGCAGGGGGTTCCCATGCCGCCTG[CG]AGGCCTCGGCTCGGGCCGCTCCCGGAACCTGCACTTCAGGGGTCCTGGTCCGCCGCCCCC	37	21	43639067	CGCAGGCGGCATGGGAACCCCCTGCCACCCCGGAAACCCCGGGTCCCGAA	2	86099215	R	rs57137919;rs72542413;rs184756729	51;41;19		TRUE	ABCG1;ABCG1;ABCG1;ABCG1;ABCG1;ABCG1	NM_207174;NM_016818;NM_207628;NM_207627;NM_207629;NM_004915	TSS1500;TSS200;5'UTR;Body;Body;TSS200	chr21:43638948-43640132	Island	ABCG1	ENSCSAT00000006193	TSS200	Island	2:33G7G8
cg05639842	cg05639842	0049742172	TTACRAATCTTTATATATTTCCTACTCTCCTTAAAAATAAAACCRTTCCC			II			GTCTGATGGCCGCTTTCTCGGTCGGCACCGCCATGGTGAGTGAGCGCATCCTTCGTCCGC[CG]GGAACGGTTTTATTTTCAAGGAGAGCAGGAAACACACAAAGACTCGCAAGCTCGACCTGA	37	21	43639440	TGCGAGTCTTTGTGTGTTTCCTGCTCTCCTTGAAAATAAAACCGTTCCCG	2	86099570	R	rs373623832;rs560651518	36;47		TRUE	ABCG1;ABCG1;ABCG1;ABCG1;ABCG1;ABCG1	NM_207174;NM_004915;NM_207628;NM_207627;NM_016818;NM_207629	TSS1500;Body;5'UTR;Body;Body;Body	chr21:43638948-43640132	Island	ABCG1	ENSCSAT00000006193	Body	Island	1:5T44
cg10731607	cg10731607	0003742239	TCRAACTTACRAATCTTTATATATTTCCTACTCTCCTTAAAAATAAAACC			II			TGGCCGCTTTCTCGGTCGGCACCGCCATGGTGAGTGAGCGCATCCTTCGTCCGCCGGGAA[CG]GTTTTATTTTCAAGGAGAGCAGGAAACACACAAAGACTCGCAAGCTCGACCTGACACCCC	37	21	43639446	CGGTTTTATTTTCAAGGAGAGCAGGAAACACACAAAGACTCGCAAGCTCG	2	86099576	F	rs373623832;rs560651518	30;41			ABCG1;ABCG1;ABCG1;ABCG1;ABCG1;ABCG1	NM_207174;NM_207628;NM_207627;NM_207629;NM_004915;NM_016818	TSS1500;5URT;Body;Body;Body;Body	chr21:43638948-43640132	Island	ABCG1	ENSCSAT00000006193	Body	Island	2:44C0A4
cg11525951	cg11525951	0012611523	AATAAAATAATATTCTCCAAAACAATAAACCCAACCRTTACTATCTCCAC			II			TAAAAAATGTTATATTATCATTTGATAATATGCCCCCGGAGCTCAACTGTCTTGTTATCA[CG]TGGAGACAGTAACGGCTGGGCTCATTGTTTTGGAGAACATTATTTTATTTTGAAAATTAT	37	21	43641170	CGTGGAGACAGTAACGGCTGGGCTCATTGTTTTGGAGAACATTATTTTAT	2	86101297	F	rs117853896;rs187545950	1;8			ABCG1;ABCG1;ABCG1;ABCG1;ABCG1;ABCG1	NM_207628;NM_207627;NM_207629;NM_004915;NM_016818;NM_207174	5URT;Body;Body;Body;Body;Body	chr21:43638948-43640132	S_Shore	ABCG1;5S_rRNA	ENSCSAT00000006193;ENSCSAT00000021684	Body;TSS200	S_Shore	3:12C2A32G1
cg27243685	cg27243685	0083726966	CAATAACCTATCAATCTAAAATAAACCAACTCTCTAAAAACACATCCTCC			II			TAATGAGCTCAGGAGGCTAAGGAGAAACTCGCTGTAACCTACATTGCCGGCAGCTCTCAT[CG]GAGGATGTGTTTCCAGAGAGCTGGTCTATTTCAGACTGACAGGCCACTGCCTCGCATCAC	37	21	43642366	CGGAGGATGTGTTTCCAGAGAGCTGGTCTATTTCAGACTGACAGGCCACT	2	86102495	F	rs561913577	1		TRUE	ABCG1;ABCG1;ABCG1;ABCG1;ABCG1;ABCG1	NM_004915;NM_207174;NM_207628;NM_207627;NM_016818;NM_207629	Body;Body;5'UTR;Body;Body;Body	chr21:43638948-43640132	S_Shelf	ABCG1	ENSCSAT00000006193	Body	S_Shelf	1:34G15
cg25615529	cg25615529	0095745137	CTAATACAAATACTAACTCTACAAACCTATAAACRCAAAATAACRTTCRC			II			CCTTTCTCTGGCTGGTGCAGGTGCTGACTCTGCAGGCCTGTGGACGCAGGGTGACGTTCG[CG]CTCTTGCCCGAGCTCAACGCCCGGGAGAAAACAGCGCTGCCGGAGCCCCTCGCGCGCGCA	37	21	43654863	CGCGAACGTCACCCTGCGTCCACAGGCCTGCAGAGTCAGCACCTGCACCA	2	86114939	R	rs536280638;rs548984790;rs568799362	30;20;17		TRUE	ABCG1;ABCG1;ABCG1;ABCG1;ABCG1;ABCG1	NM_207628;NM_004915;NM_207174;NM_207627;NM_016818;NM_207629	Body;Body;Body;Body;Body;Body	chr21:43654846-43655465	Island	ABCG1	ENSCSAT00000006193	Body	Island	1:6G43
cg00222799	cg00222799	0099660496	CTTTTCRTAAACACACCTCTCTAATTTAAACTAAAATCTAAAAAATTCCC			II			GAACGGCCCGCGGGTGTGTGGAGTCTGCGCCCCTGTGGCTTCAGCTGCGTCGGGGGACTG[CG]GGAATCTTCCAGACTCCAGTTTAAATCAGAGAGGTGTGTCCACGAAAAGAGTCAAACTAA	37	21	43655464	CGGGAATCTTCCAGACTCCAGTTTAAATCAGAGAGGTGTGTCCACGAAAA	2	86115539	F	rs571055688	0		TRUE	ABCG1;ABCG1;ABCG1;ABCG1;ABCG1;ABCG1	NM_207628;NM_004915;NM_207174;NM_207627;NM_016818;NM_207629	Body;Body;Body;Body;Body;Body	chr21:43654846-43655465	Island	ABCG1	ENSCSAT00000006193	Body	Island	3:18A0T17C12
cg27641007	cg27641007	0079773486	TATAAATAATTTCCAATTATATTTCAATACCTACRCAAAAACAAAACCCC			II			TGACAGGCAGATGTAAATGATTTCCAGTTATATTTCAGTACCTGCGCAGGGGCAGGGCCC[CG]TTGCTAGTGATCTGATGAACTAGTCAGCCAGTGGGGCGCGGTGTGCAGGGGGCGTGTGTG	37	21	43675310	CGGGGCCCTGCCCCTGCGCAGGTACTGAAATATAACTGGAAATCATTTAC	2	86134492	R	rs571839391;rs225377;rs554375120;rs574205134	24;18;13;1			ABCG1;ABCG1;ABCG1;ABCG1;ABCG1;ABCG1	NM_207627;NM_207629;NM_004915;NM_016818;NM_207174;NM_207628	Body;Body;Body;Body;Body;Body			ABCG1	ENSCSAT00000006193	Body		0:50
cg05202071	cg05202071	0071794533	CCCTAACTAAATATACTAACTACAAATAACTATAACTCCAAATCACCTAC			II			GAGTATCCACACCCTGGCTGGGTGTACTGGCTACAGATGGCTGTGGCTCCAGGTCACCTG[CG]TGCCTGGGTGATGAGAAATAATGTCACAACAAATATCCCATCTGCATTCTCTGGGACACT	37	21	43676621	CGCAGGTGACCTGGAGCCACAGCCATCTGTAGCCAGTACACCCAGCCAGG	2	86135770	R	rs7281684;rs572363911	37;1			ABCG1;ABCG1;ABCG1;ABCG1;ABCG1;ABCG1	NM_207627;NM_207629;NM_004915;NM_016818;NM_207174;NM_207628	Body;Body;Body;Body;Body;Body			ABCG1	ENSCSAT00000006193	Body		2:24G12T12
cg05538032	cg05538032	0067683825	TTATCCAAATATCAAATATTACTCTAATAACTCAACRTTCTAACCTCTCC			II			CAGGATGGCCTCTTGTCCCTGCTGTTTATCCACATTTATGTTTATGGCGTACTTAACTCA[CG]GAGAGGTCAGAACGCTGAGCTATCAGAGTAACATTTGACATTTGGACAACCACAAAACAA	37	21	43681915	CGGAGAGGTCAGAACGCTGAGCTATCAGAGTAACATTTGACATTTGGACA	2	86140983	F	rs375437132;rs185778728;rs545752478;rs565595866;rs17114590	0;11;15;35;41			ABCG1;ABCG1;ABCG1;ABCG1;ABCG1;ABCG1	NM_207627;NM_207629;NM_004915;NM_016818;NM_207174;NM_207628	Body;Body;Body;Body;Body;Body			ABCG1	ENSCSAT00000006193	Body		1:31G18
cg16141507	cg16141507	0063667221	AAAATTTACTCCTCTCTAATCATATAAATCTACRACTCCAAAAACAATCC			II			GAATATCCCAAGGGATTTGCTCCTCTCTGATCATGTAGGTCTGCGGCTCCAAGGGCAGTC[CG]TCACCACCCTATCTGGAGCACTCTTCTATCCTCCTCCCATCTCTGTCCTCTGGCGATGAC	37	21	43686699	CGGACTGCCCTTGGAGCCGCAGACCTACATGATCAGAGAGGAGCAAATCC	2	86146269	R	rs567584220;rs188800224;rs556258334	19;10;9			ABCG1;ABCG1;ABCG1;ABCG1;ABCG1;ABCG1	NM_207627;NM_207629;NM_004915;NM_016818;NM_207174;NM_207628	Body;Body;Body;Body;Body;Body			ABCG1	ENSCSAT00000006193	Body		2:19G22A7
cg01199537	cg01199537	0003718573	AACACCAACCAAAAACTTCCTATAATAATCRAATTTCCTAAATATCCAAC			II			TTTCCTTACATAAATAGAGGTAGGGGTGTGTGTGTGTGTGTGTGTGTGTGTGCGCGCGCG[CG]CTGGATACTCAGGAAACCCGACTACCACAGGAAGCCTCTGGCTGGTGTTTCCTGGGCCCC	37	21	43688508	ACACCAGCCAGAGGCTTCCTGTGGTAGTCGGGTTTCCTGAGTATCCAGCG	2	86148120	R	rs55946253;rs190102437	7;28			ABCG1;ABCG1;ABCG1;ABCG1;ABCG1;ABCG1	NM_207627;NM_207629;NM_004915;NM_016818;NM_207174;NM_207628	Body;Body;Body;Body;Body;Body			ABCG1	ENSCSAT00000006193	Body		2:27G14A7
cg11713126	cg11713126	0040763214	CAACAACATATCATCCTACATAATATAACAAAACACCTTCCRAAAACAAC			II			TTCTGCAGGGAGACGGGCATGAAGGGGGCCGTCCTCATCAACGGCCTGCCCCGGGACCTG[CG]CTGCTTCCGGAAGGTGTCCTGCTACATCATGCAGGATGACATGCTGCTGCCGCATCTCAC	37	21	43693465	AGCAGCATGTCATCCTGCATGATGTAGCAGGACACCTTCCGGAAGCAGCG	2	86152769	R	rs572674456;rs200913389	2;10			ABCG1;ABCG1;ABCG1;ABCG1;ABCG1;ABCG1	NM_207627;NM_207629;NM_004915;NM_016818;NM_207174;NM_207628	Body;Body;Body;Body;Body;Body			ABCG1	ENSCSAT00000006193	Body		1:35A14
cg11824202	cg11824202	0032677557	AAACAAAAAACRCTATCCAAACCRCTACAAATCAAAAAACACCRTAAAAC			II			GACAGGAACTCCCTGGACCCCCGGAACCTGGGGCAGTGGCTAGTTCCTGCCGCCCGCAGG[CG]TCTCACGGTGCCTCTTGACTTGCAGCGGCCTGGACAGCGCCTCCTGCTTCCAGGTGGTCT	37	21	43704643	AGCAGGAGGCGCTGTCCAGGCCGCTGCAAGTCAAGAGGCACCGTGAGACG	2	86163930	R	rs376013967;rs76816807;rs202066120;rs201373227;rs2234719;rs141125749;rs199762019	0;1;3;5;7;28;40			ABCG1;ABCG1;ABCG1;ABCG1;ABCG1;ABCG1	NM_207627;NM_207629;NM_004915;NM_016818;NM_207174;NM_207628	Body;Body;Body;Body;Body;Body			ABCG1	ENSCSAT00000006193	Body	Island	2:9A4C35
cg26293965	cg26293965	0036783207	ATCTTAAAACAAAAATACCCAATACCTCAAATCCTTAACTACAACRTTTC			II			AACATCCTAATATCTTGGAACAAGAATGCCCAGTGCCTCAGGTCCTTAGCTACAACGTTT[CG]TGCCCTCTGTGGAGTGCGGTGTTGGCACGCTGGCCCCACCAGGGGCAGCGCCCATCTTCC	37	21	43715594	TCTTGGAACAAGAATGCCCAGTGCCTCAGGTCCTTAGCTACAACGTTTCG	2	86174332	F	rs73364651;rs150278673;rs55824410	23;7;1			ABCG1;ABCG1;ABCG1;ABCG1;ABCG1;ABCG1	NM_207627;NM_207629;NM_004915;NM_016818;NM_207174;NM_207628	Body;Body;Body;Body;Body;Body			ABCG1	ENSCSAT00000006193	Body	S_Shelf	2:42G0G6
cg10146678	cg10146678	0007742957	AATAAATTTTCACCTCAAAACTCCATATACCATTTCCTAATCCTAAAAAC			II			GTAACTGTGCAAAGTTTTATGCAGTCAGTGCCAGAATTGGATTACATCACCTGGGGGAGG[CG]CCTTCAGGACCAGGAAATGGTACATGGAGCTTTGAGGTGAAAACTCATCTTAGAAACCCA	37	21	43719614	ATGAGTTTTCACCTCAAAGCTCCATGTACCATTTCCTGGTCCTGAAGGCG	2	86178361	R	rs541025020;rs73909005;rs529572123;rs549609550	1;7;14;25								ABCG1	ENSCSAT00000006193	3'UTR		3:20A1G24T2
cg17051407	cg17051407	0097805363	CAAAAATCTCCAAAAATCCACRAATATAAAATTATCAACCCTAAACCCAC			II			CCTTCTGGCAGGTTGAAATGCATCTGGCCTTGAAGGGGAAGGTTAGGAAATTATGAAGTA[CG]TGGGTTTAGGGTTGACAACCCCATATCCGTGGACTCCTGGAGATCCCTGAACGCCGTCTA	37	21	43723461	CGTGGGTTTAGGGTTGACAACCCCATATCCGTGGACTCCTGGAGATCCCT	2	86182063	F	rs555796060;rs369249009;rs7283700;rs557675542;rs577503146	0;17;30;43;50						chr21:43725875-43726316	N_Shelf					3:19G8T1A19
cg05209666	cg05209666	0077719974	CATATATAAATATATTACCTTCATCTATAACAATACAAACCTCTCACAAC			II			TGTGTGGATAACTTTTCACTGATTTAGTTACTTGACTGTAGGAAACACTGTTGCTTTGCA[CG]CTGTGAGAGGTTTGCACTGTTACAGATGAAGGCAACATATTTACATATGTACATGTATAT	37	21	43724167	CGCTGTGAGAGGTTTGCACTGTTACAGATGAAGGCAACATATTTACATAT	2	86182778	F								chr21:43725875-43726316	N_Shore					1:40C9
cg11985424	cg11985424	0083678244	AAACAACTATTAATCTATACTTCCTACTACTCTACTCTACAAATACTAAC			II			TTCCCCGGTGCAAGCAGCTGTTGGTCTGTGCTTCCTGCTGCTCTGCTCTGCAGATACTAA[CG]AAGCCACAACCAGGGGGCCGGGTGGTCACAGCAGGGACCACAGCTGGGCAACCTATAATC	37	21	43726997	AGCAGCTGTTGGTCTGTGCTTCCTGCTGCTCTGCTCTGCAGATACTAACG	2	86185463	F	rs191598261	2		TRUE				chr21:43725875-43726316	S_Shore					1:9C40
cg01256260	cg01256260	0008800407	ATAAATTTACAACCACCATATATATCCAACAAAACRCCAAAACRTCTATC			II			GATCGCCGTGAATAGGTTTGCAGCCACCATGTGTGTCCAACAGGACGCCAGGACGTCTAT[CG]GGTGGAGGCAGTGGTCTGTTCAGGACACCTGGGGACACCACAGGGTCCTGCCATGTCTGG	37	21	43729657	TAGGTTTGCAGCCACCATGTGTGTCCAACAGGACGCCAGGACGTCTATCG	2	86188158	F	rs191629580	46		TRUE				chr21:43725875-43726316	S_Shelf					3:19A16T8C4
cg12448376	cg12448376	0093796462	CTCTAACAACTAACAAAACTTTATCTAAAACAACTACAAACCAATATACC			II			TGTTGCACTCCTTGGGGGTGACATGGGGGTAGCCGCAGTCCACCCTGTCCTTGGCTGGCA[CG]GCACACTGGTTTGCAGCTGTCCCAGACAAAGCCCTGTCAGCTGCCAGAGCCCTTGCTGGG	37	21	43733724	CGGCACACTGGTTTGCAGCTGTCCCAGACAAAGCCCTGTCAGCTGCCAGA	2	86192246	F	rs548903448;rs370506748;rs371316218	0;1;20			TFF3;TFF3	NM_003226;NM_003226	Body;ExonBnd			TFF3	ENSCSAT00000006189	Body		3:26A8T7C6
cg03821354	cg03821354	0053668962	CTAAACTACRATAAATATATTTACTTCACTTTACAAATTTACATCCTCCC			II			CAGAGCCCTTGCTGGGCTGCGGTGAGTGTGTTTGCTTCACTTTGCAAGTTTGCATCCTCC[CG]CTCCGCCCCACCCCGCCGAGTTCAACCACTGCTGAAACCCTCGCCCTTAGGAAGATGCAC	37	21	43733830	CGGGAGGATGCAAACTTGCAAAGTGAAGCAAACACACTCACCGCAGCCCA	2	86192352	R	rs577728762;rs533909738;rs553882826	28;10;1			TFF3	NM_003226	Body			TFF3	ENSCSAT00000006189	Body		3:15A1A18C13
cg02748016	cg02748016	0082801428	CAAACTTCRCTCACACTAAAATCAACTACAAAACTTTAAAAATAACTAAC			II			CTCCTGGCATCCAAACTTCGCTCACACTGGAATCAGCTGCAGAGCTTTAAAAATGACTGA[CG]TTGGCTGGGCATGGTGGCTTACACCTGTAATTCCAGCACTTTGGGAGGCCAAGGCAGGAG	37	21	43734478	CGTCAGTCATTTTTAAAGCTCTGCAGCTGATTCCAGTGTGAGCGAAGTTT	2	86193241	R	rs183126479;rs536309099	49;43			TFF3	NM_003226	Body			TFF3	ENSCSAT00000006189	Body		3:3T12A20G12
cg05671561	cg05671561	0010808929	AAAAAAAAATCAATTCAACCCCCACTATTTTAACAACAAACRATAAAAAC			II			TCTCTCCCAAAGGGGAGAGGTCAGTTCAGCCCCCACTGTTTTGGCAGCAAGCGGTAAGGG[CG]GATTCCAGTTCTGGTTCCGGGTCCTCTACTGGGGAGCGGATGTGTGTCAATTGCCCTCCT	37	21	43735722	CGCCCTTACCGCTTGCTGCCAAAACAGTGGGGGCTGAACTGACCTCTCCC	2	86194470	R	rs191091699	2			TFF3	NM_003226	TSS200			TFF3	ENSCSAT00000006189	TSS200		3:19T20A2G6
cg19452276	cg19452276	0097702858	ATTAAATACCAACTATACCAAAAACACTAAAATAACCTCTAATAAACACC			II			AGATGAGACAGCGATGATTCTATCCATTTTCCAGAGGAAGAAACTAAGACTCAACATTTC[CG]GTGCCTATCAGAGGTTACTCCAGTGTCCCTGGTATAGCTGGTATTTAACCCACTCCCAGG	37	21	43736736	CGGTGCCTATCAGAGGTTACTCCAGTGTCCCTGGTATAGCTGGTATTTAA	2	86195417	F	rs184727623;rs78675106;rs188753108	1;9;39		TRUE	TFF3	NM_003226	TSS1500			TFF3	ENSCSAT00000006189	TSS1500		3:8G16C0A23
cg20488657	cg20488657	0087807825	AAAAACTAATCTCATTCCAAAAAAACRAACCCCTAAATTTTATATTCTCC			II			GGTAGTGGGCAAGAGACTAATCTCATTCCAGGAAAACGGGCCCCTAGATTTTGTGTTCTC[CG]TGTTTCTTTTCCAGGGAGGCATTTTGATGACCCCCACTGGCCCTTCCAGGAGCCTCTGTC	37	21	43736926	CGGAGAACACAAAATCTAGGGGCCCGTTTTCCTGGAATGAGATTAGTCTC	2	86195607	R	rs550437228	10		TRUE	TFF3	NM_003226	TSS1500			TFF3	ENSCSAT00000006189	TSS1500		3:24T3T0T20
cg24230696	cg24230696	0069807253	TAACCCTTCCAAAAACCTCTATCTAAAAAATAAACTTAATTTATCACCCC			II			ATGACCCCCACTGGCCCTTCCAGGAGCCTCTGTCTGAAGGGTGGACTTGGTTTATCACCC[CG]AGAAATGGGAGCGCCTGGCTGCTTGGATTTAGCCTGCAGCTGGGGTCCCCGGTGGTGTGT	37	21	43737014	CGGGGTGATAAACCAAGTCCACCCTTCAGACAGAGGCTCCTGGAAGGGCC	2	86195695	R	rs193296038;rs559152498;rs184296177;rs189576339;rs555016046	20;18;9;4;1		TRUE	TFF3	NM_003226	TSS1500			TFF3	ENSCSAT00000006189	TSS1500		2:1A41T6
cg24215868	cg24215868	0080679131	ATAACAAAAAACTAAATACCAACTCTCCTTAATACATTATTCATACTTCC			II			TTACATATCAAATGGCAAGAAGCTAAATACCAACTCTCCTTAATACATTATTCATACTTC[CG]TGGCACTCATATGATATCTTGTTTTTCAATGTCTTAAGGAGTTTTACCAAAGAGTTAAGA	37	21	43751075	CGGAAGTATGAATAATGTATTAAGGAGAGTTGGTATTTAGCTTCTTGCCA	2	86210201	R														1:26A23
cg18579806	cg18579806	0029636221	TACAACRTATAATAAACACTAAAATCTCTCTCTAAACATCAAAAAACTAC			II			ACGGGGCAATTTGCAACGTGTGATAGGCACTGAGATCTCTCTCTGGACATCAGGAAGCTG[CG]TGTTGTCAGATGCCGAAGCCGAACCCACTTGCCCATTGGGCTGCAGGAAGGCTGAGAGTC	37	21	43758049	CGCAGCTTCCTGATGTCCAGAGAGAGATCTCAGTGCCTATCACACGTTGC	2	86217426	R	rs187228751	6												3:22G8C0A17
cg11158374	cg11158374	0008786457	AAATTAACTAAAAATAAACTTATTAAAACCTACCTATCACAAACTACTCC			II			CTTTGTCCCATCTTCAGCAGGAGGGGCTGCTCTCCATGGAGATGAGGCTGACAGGGTCAG[CG]GAGTAGCCTGTGACAGGCAGGTTTTAATAAGTTCATTTTCAGCCAACCCCTGAAATGGGT	37	21	43771664	GGTTGGCTGAAAATGAACTTATTAAAACCTGCCTGTCACAGGCTACTCCG	2	86227541	R	rs538223660;rs3814896	34;47		TRUE	TFF2	NM_005423	TSS1500			TFF2	ENSCSAT00000006184	TSS1500	S_Shelf	1:5C44
cg06099014	cg06099014	0031695828	AATCACCTTATTCTCCATAATAACCATTACCTCCTCTCTACTCCAAAAAC			II			ACCAGGGCGCAGATCACCTTGTTCTCCATGGTGGCCATTGCCTCCTCTCTGCTCCAAAGG[CG]ACCCCGAGTCAGGGATGAGAGGCCGCCCGAGCCCCGGATTTTATAGGGCAGGCTCTGTTT	37	21	43786627	CGCCTTTGGAGCAGAGAGGAGGCAATGGCCACCATGGAGAACAAGGTGAT	2	86243544	R	rs2156310;rs201390428	23;17		TRUE	TFF1;TFF1	NM_003225;NM_003225	1stExon;5'UTR			TFF1	ENSCSAT00000006181	5'UTR		2:13G5G30
cg00885904	cg00885904	0072665156	ATCTAACRCTCTTTAAACAAACAAAACCTACCCTATAAAATCCRAAACTC			II			GGTGGCCATTGCCTCCTCTCTGCTCCAAAGGCGACCCCGAGTCAGGGATGAGAGGCCGCC[CG]AGCCCCGGATTTTATAGGGCAGGCTCTGTTTGCTTAAAGAGCGTTAGATAACATTTGCCT	37	21	43786656	TCTAACGCTCTTTAAGCAAACAGAGCCTGCCCTATAAAATCCGGGGCTCG	2	86243573	R	rs546940409;rs571558749;rs567094103;rs551091064	0;7;8;43			TFF1	NM_003225	TSS200			TFF1	ENSCSAT00000006181	5'UTR		3:42C1A4G0
cg22438247	cg22438247	0018767879	AAATATTATCTAACRCTCTTTAAACAAACAAAACCTACCCTATAAAATCC			II			ATTGCCTCCTCTCTGCTCCAAAGGCGACCCCGAGTCAGGGATGAGAGGCCGCCCGAGCCC[CG]GATTTTATAGGGCAGGCTCTGTTTGCTTAAAGAGCGTTAGATAACATTTGCCTAAGGAGG	37	21	43786663	AATGTTATCTAACGCTCTTTAAGCAAACAGAGCCTGCCCTATAAAATCCG	2	86243580	R	rs571558749;rs567094103;rs551091064	0;1;36		TRUE	TFF1	NM_003225	TSS200			TFF1	ENSCSAT00000006181	5'UTR		3:35C1A4G7
cg01886855	cg01886855	0037767576	AAAATAAATACTATACTCACTACAAAAATAATTCATAATAAAAAATAACC			II			GCCCTCCCGCCAGGGTAAATACTGTACTCACTGCAGAAGTGATTCATAGTGAGAGATGGC[CG]GAAAAAGGCTTGGCCGTGACAACAGTGGCTCACGGGGTGGCCACCGTGACCTTGCAGGGG	37	21	43786997	CGGCCATCTCTCACTATGAATCACTTCTGCAGTGAGTACAGTATTTACCC	2	86243914	R	rs573452928	1		TRUE	TFF1	NM_003225	TSS1500			TFF1	ENSCSAT00000006181	TSS200		1:12C37
cg06576616	cg06576616	0085736590	TTATTACAACAATCACAAAAAACTTAATCCACRTACAATAAACCAAACAC			II			TTTGGGGTCGTTTGTTGCAACAGTCACAGGAGACTTAATCCACGTGCAGTGGGCCAAGCA[CG]CCCCCGACACCGAGGGATGGACCCCTCCAACTCAGCTGGTTTGTGACCCAGGCATCTTGG	37	21	43797723	TGTTGCAACAGTCACAGGAGACTTAATCCACGTGCAGTGGGCCAAGCACG	2	86254486	F	rs539985135	24			TMPRSS3;TMPRSS3;TMPRSS3;TMPRSS3	NR_046020;NM_032404;NM_024022;NM_001256317	Body;Body;Body;Body			TMPRSS3	ENSCSAT00000006173	Body		3:21T1C7C18
cg25385366	cg25385366	0007715328	TTTCTATTTTAAATTCCAAAAAATAAAACTACTATACCCCACTTTATCTC			II			CTGCAGCCCAGTTTCTGTTTTGAATTCCAAGGGGTGGGGCTGCTGTGCCCCACTTTATCT[CG]CTATGTGGCCTGGCCCAGGAACCACAGTGCAAGGTGAATTTAGACTCTGGAGGTCTCAAG	37	21	43809360	TTCTGTTTTGAATTCCAAGGGGTGGGGCTGCTGTGCCCCACTTTATCTCG	2	86265398	F	rs148967272	4		TRUE	TMPRSS3;TMPRSS3;TMPRSS3	NM_024022;NR_027348;NM_032405	Body;TSS200;Body			TMPRSS3	ENSCSAT00000006173	Body		1:44G5
cg05988523	cg05988523	0091670235	ACCAAACAATTCTCAATCAAAACTCCTTACTCAACTAACTCAACAAATCA	0094663875	ACCGAACAATTCTCAATCAAAACTCCTTACTCGACTAACTCAACAAATCG	I	A	Red	CAAGGTGAATTTAGACTCTGGAGGTCTCAAGGTCAAGAGAGAAACTGCATGGCGGGGGGC[CG]ACCTGCTGAGCCAGCCGAGCAAGGAGTCCTGACTGAGAACTGCTCGGCCTTCCTGGTTTC	37	21	43809451	GCCGAGCAGTTCTCAGTCAGGACTCCTTGCTCGGCTGGCTCAGCAGGTCG	2	86265489	R	rs145424865;rs567335681;rs3814899	1;17;43			TMPRSS3;TMPRSS3;TMPRSS3;TMPRSS3;TMPRSS3	NM_032404;NR_046020;NM_024022;NM_001256317;NM_032405	TSS200;Body;Body;Body;Body			TMPRSS3	ENSCSAT00000006173	Body		3:14G32A1G0
cg04537185	cg04537185	0095642127	TAAAAAACAATTTTTCTTTCAAATACCTAAATCACAAATCAATTCAATTC			II			GGTTTCTCTTACCGAAGGCAGAAAGTGAACGAAGTGTGGACCACACAGTGGGGCAGGTGG[CG]AATTGAACTGACCTGTGATTCAGGTATTTGAAAGAAAAATTGTTCCCTATTAGAGACCCT	37	21	43809567	AGGGAACAATTTTTCTTTCAAATACCTGAATCACAGGTCAGTTCAATTCG	2	86265606	R	rs535135333	1		TRUE	TMPRSS3;TMPRSS3;TMPRSS3	NM_024022;NR_027348;NM_032405	Body;TSS1500;Body			TMPRSS3	ENSCSAT00000006173	Body		1:6A43
cg19854364	cg19854364	0091734826	ACATCTTAATCATACRATAAATCTTTAAAATTCRACAATCCACACAAAAC			II			TAGCATCAGGTGCATCTTGGTCATACGGTAAATCTTTGAAATTCGACAGTCCACACAAAG[CG]CATTCAGTATCGATTAACCAAAAACAGTCATCTGGTGAGAATGCATTTTCGTCTGAGCTA	37	21	43815685	CGCTTTGTGTGGACTGTCGAATTTCAAAGATTTACCGTATGACCAAGATG	2	86271749	R	rs55901964	26			TMPRSS3;TMPRSS3;TMPRSS3;TMPRSS3	NM_024022;NM_032405;NM_001256317;NR_046020	5URT;5URT;5URT;Body			TMPRSS3	ENSCSAT00000006173	Body		2:15A23T10
cg23939861	cg23939861	0084642882	ATAATACACCTACCATAAACATAAATAATTTCRATACTCACATAATTCCC			II			TCCCTGTGCGTGTGGTACACCTACCATAAGCATAAGTAGTTTCGGTACTCACATAATTCC[CG]AGTCCCAAAAATGTAGATGGCACCACGGAAGAGATAGTAGGCCACAGTGTTACTGGCTTC	37	21	43816059	CGGGAATTATGTGAGTACCGAAACTACTTATGCTTATGGTAGGTGTACCA	2	86272115	R					TMPRSS3;TMPRSS3;TMPRSS3;TMPRSS3;TMPRSS3;TMPRSS3;TMPRSS3	NM_024022;NM_032405;NM_001256317;NM_024022;NM_032405;NM_001256317;NR_046020	5URT;5URT;5URT;1stExon;1stExon;1stExon;Body			TMPRSS3	ENSCSAT00000006173	5'UTR		3:0G0T23T24
cg04204002	cg04204002	0052678250	CCAAATCACTCAACCTTATCRACTCAATCATCRCAACAAATAACATTATC			II			GAATATTTTCCCCAAGTCACTCAGCCTTGTCGACTCAATCATCGCAGCAAATGGCATTAT[CG]CGGGCATCTGTGTAACCCAAGCTGCCGTGGGCCTATCAAATAGCCCTTGGTGGTATGGCT	37	21	43817086	CAAGTCACTCAGCCTTGTCGACTCAATCATCGCAGCAAATGGCATTATCG	2	86273147	F	rs139263511;rs548243034	51;41		TRUE	TMPRSS3;TMPRSS3	NM_024022;NM_032405	TSS1500;TSS1500			TMPRSS3	ENSCSAT00000006173	TSS1500		2:11T19A18
cg12690462	cg12690462	0097766153	ACACCTAACAAAAATACATACACAAAACACTCAAAAACACATACAAAAAC			II			CTCCTAGATGCACACCTAACAGAAATGCATGCACAAGGCACTCAAAGACACATACAAGAA[CG]TCCTCAGCAACATTAGTTACAATAGCAAAACAACCGAAAACTTCCTGAATGCATATCAAC	37	21	43822540	CACCTAACAGAAATGCATGCACAAGGCACTCAAAGACACATACAAGAACG	2	86278745	F	rs112408318;rs71332364;rs550513100	13;11;1			UBASH3A;UBASH3A;UBASH3A	NM_018961;NM_001001895;NM_001243467	TSS1500;TSS1500;TSS1500			UBASH3A	ENSCSAT00000006164	TSS1500		2:15T26G7
cg00134539	cg00134539	0094678251	AAAAACTACTACRACTCTTAAACTTATTAAAAACCTTAACRTAAAACTAC			II			ATTTCTGTGTGCAGGCGAGCTTCTTGGCCTAAGGGCAGGAAGAGATGGCAGCGGGGGAGA[CG]CAGCTCTACGCCAAGGTCTCCAACAAGCTCAAGAGCCGCAGCAGCCCCTCGCTCCTGGAG	37	21	43824071	CGCAGCTCTACGCCAAGGTCTCCAACAAGCTCAAGAGCCGCAGCAGCCCC	2	86280266	F	rs146186753;rs201050988;rs2277798;rs549497509;rs142476334	5;33;35;38;39		TRUE	UBASH3A;UBASH3A	NM_001001895;NM_018961	1stExon;1stExon			UBASH3A	ENSCSAT00000006164	1stExon		3:35G7T1C4
cg23042151	cg23042151	0078748509	ACCAAAAAACCCATAACCAAAAAAAACTCCAAAAACAAAAAACTACTACA	0091749226	ACCGAAAAACCCATAACCAAAAAAAACTCCAAAAACGAAAAACTACTACG	I	A	Red	GAAGAGATGGCAGCGGGGGAGACGCAGCTCTACGCCAAGGTCTCCAACAAGCTCAAGAGC[CG]CAGCAGCCCCTCGCTCCTGGAGCCCCTCCTGGCCATGGGCTTCCCGGTGCACACCGCGTG	37	21	43824109	ACCGGGAAGCCCATGGCCAGGAGGGGCTCCAGGAGCGAGGGGCTGCTGCG	2	86280304	R	rs549497509;rs142476334;rs2277799;rs2277800;rs200787839;rs150037450	0;1;14;27;46;47		TRUE	UBASH3A;UBASH3A	NM_001001895;NM_018961	1stExon;1stExon			UBASH3A	ENSCSAT00000006164	1stExon		3:5T1C5T36
cg14174221	cg14174221	0052606973	CCTCTAAAAACTCACCTCTCACRTAAAAAACAACAATAAACCCCAACTTC			II			CTTCCCATTTGCCTCTAAAGGCTCACCTCTCACGTGGGAGACAGCAGTGAGCCCCAACTT[CG]GGGCTCCAGGGAAAGGCTTGCATCAACCTTGACCTTTTTTAGGGGGTGAGCAGATCCTGT	37	21	43835592	CTCTAAAGGCTCACCTCTCACGTGGGAGACAGCAGTGAGCCCCAACTTCG	2	86291757	F	rs549146850;rs34723737;rs12627392	34;29;27		TRUE	UBASH3A;UBASH3A	NM_018961;NM_001001895	Body;Body			UBASH3A	ENSCSAT00000006164	Body		2:37G5C6
cg03651857	cg03651857	0083614479	RCCTAACCCCAAAATATATTTCTAAATCTATCCAAAAAATTCTATACTAC			II			TGAGCCACCGCGCCTGGCCCCAAAATGTATTTCTAAATCTATCCAAAGAATTCTATGCTG[CG]TTTCATTACATTCTGTGCTATATATTGCCAGACAAAGCTTTGGATGGAGTCTTGGAGACA	37	21	43838332	CGCAGCATAGAATTCTTTGGATAGATTTAGAAATACATTTTGGGGCCAGG	2	86294832	R	rs191036496;rs575024406;rs536051514	51;11;1			UBASH3A;UBASH3A;UBASH3A	NM_001243467;NM_018961;NM_001001895	Body;Body;Body			UBASH3A	ENSCSAT00000006164	Body		0:50
cg07250359	cg07250359	0079766881	RTAAATAAACTAACRCTAAATCCTAATAACTACATCTTTATAAACCCCAC			II			AACCCCAGAACGTGGATGAGCTGACGCTAAGTCCTGGTGACTACATCTTTGTGGACCCCA[CG]CAGCAGGACGAAGCCAGCGAGGGCTGGGTGATTGGGATCTCACAGCGGACGGGCTGCCGG	37	21	43838595	TGGATGAGCTGACGCTAAGTCCTGGTGACTACATCTTTGTGGACCCCACG	2	86295094	F	rs552187767;rs76802616;rs371391343;rs61735849;rs568544007;rs144754371	51;24;16;13;2;1			UBASH3A;UBASH3A;UBASH3A	NM_001243467;NM_018961;NM_001001895	Body;Body;Body			UBASH3A	ENSCSAT00000006164	Body		1:25C24
cg20878647	cg20878647	0015694141	CACAAATATCATCAATTAATAACAAAACCCTACTATCTACAAAACRAACC			II			TCTGTAAACCTCACAGATGTCATCAGTTGATAGCAAAGCCCTACTGTCTGCAGAGCGAGC[CG]CAGGGAGGCTGTGGGTGCCCTCGCCTTGCCCTCAGGAAGGGGAAACCAACCAATATTTCC	37	21	43845498	CGGCTCGCTCTGCAGACAGTAGGGCTTTGCTATCAACTGATGACATCTGT	2	86302200	R	rs568053571;rs147975510	9;6			UBASH3A;UBASH3A;UBASH3A	NM_001243467;NM_018961;NM_001001895	Body;Body;Body			UBASH3A	ENSCSAT00000006164	Body		3:14C17C11C5
cg04177118	cg04177118	0024629533	ACATCTAAAATAACATTTAACCCAATACCTAAATACTATAACCTAACCAC			II			CCTTCACAGTGACATCTAAAATAACATTTGACCCAATACCTGGGTACTGTGGCCTAGCCA[CG]TTGACATGTAAAATTACCCATCATAGACGGTGATCATTGTAATAAAACAAACACATCATC	37	21	43846570	CGTGGCTAGGCCACAGTACCCAGGTATTGGGTCAAATGTTATTTTAGATG	2	86311236	R	rs146032001;rs139951451	15;1			UBASH3A;UBASH3A;UBASH3A	NM_001243467;NM_018961;NM_001001895	Body;Body;Body			UBASH3A	ENSCSAT00000006164	Body		1:4C45
cg18951911	cg18951911	0078734425	AAAATTTACTACCAAACTATCAAATCTTAAAACTCAAAATCAAACTCCAC			II			ATGGTGATGCCAGGATTTGCTACCAGACTGTCAGATCTTAGAACTCAAGGTCAAACTCCA[CG]TGAACCCTGGCACCGGGCAGCCTCTGGTGGGAGACAGTCCCAGTGAGCCCACTTCCAGCC	37	21	43854408	CGTGGAGTTTGACCTTGAGTTCTAAGATCTGACAGTCTGGTAGCAAATCC	2	86319040	R	rs112520918;rs544103320	33;2			UBASH3A;UBASH3A;UBASH3A	NM_001243467;NM_018961;NM_001001895	Body;Body;Body			UBASH3A	ENSCSAT00000006164	Body		1:8C41
cg08292160	cg08292160	0021696116	AAATATTATATACACAACTAAACAACACTTTCTTCTCAAATTAAAACCAC			II			TGCATTTGAGAAAATGTTGTGTGCACAGCTGAGCAGCACTTTCTTCTCAAATTGAAGCCA[CG]TTGCAGAGAATGTTCAGAAACAACACAGTTGACAATAATTTCAATAATAACATTGCTGTT	37	21	43854793	CGTGGCTTCAATTTGAGAAGAAAGTGCTGCTCAGCTGTGCACACAACATT	2	86319430	R	rs547740257;rs566142901	13;1			UBASH3A;UBASH3A;UBASH3A	NM_001243467;NM_018961;NM_001001895	Body;Body;Body			UBASH3A	ENSCSAT00000006164	Body		1:17C32
cg05746406	cg05746406	0061761263	CCAAAAATACTTCTAACACTCATTTTACTACTTACCTAAAATTAAAACAC			II			TAGTATCACTTCCAGAAATACTTCTAACACTCATTTTGCTACTTACCTAGAATTGAGACA[CG]TAAGTGCAGGGTCAAACTTCAAATCCCAGTATGAACCTGTCCTCCAGCTCCAGCACCATT	37	21	43889627	CGTGTCTCAATTCTAGGTAAGTAGCAAAATGAGTGTTAGAAGTATTTCTG	2	86346347	R	rs138274512	2												3:18C1G20G8
cg06025105	cg06025105	0091698865	TAAATACTTAAAACACACATAAACTTTCRTAATCRATAATTCCCCTAAAC			II			GTCACTGGGTGCATTGCTACAGCGCTCAGGGGAATTACCGATCACGAAAGTCTATGCCAG[CG]CTCAGGGGAATTACCGATCACGAAAGTCTATGTGTGCTTCAAGCATCTAAGAGAAAACTG	37	21	43894915	AGATGCTTGAAGCACACATAGACTTTCGTGATCGGTAATTCCCCTGAGCG	2	86350633	R	rs537574935;rs188978509	13;15			RSPH1;RSPH1	NM_001286506;NM_080860	Body;Body			RSPH1	ENSCSAT00000006151	Body		3:9C11G12C15
cg24606664	cg24606664	0011604850	AAAACAATATAACAACRTAAAATAATCTACTCATCCRAAAAAACTACCTC			II			TGACTTATTCAAGGGCAGTATGGCAGCGTGGGATGATCTGCTCATCCGAGAAAACTGCCT[CG]ATGGGAATTAACACAGGGAGGAGGAAACTTCCAAAGCCTTCCGCTGGGAAATCTTTGCCT	37	21	43915925	CGAGGCAGTTTTCTCGGATGAGCAGATCATCCCACGCTGCCATACTGCCC	2	86371378	R	rs141908861	15			RSPH1;RSPH1	NM_001286506;NM_080860	Body;Body	chr21:43917046-43917268	N_Shore	RSPH1	ENSCSAT00000006151	Body	N_Shore	2:34T0A14
cg26051060	cg26051060	0099784839	RATTACTACCCACCTACTAAAAACRCTACRACTATAATCCAAACTAAAAC			II			CCCCAATATCATTCTCTCCCTCCTCCTCCAACTCCTCCGAGCCCAGGTCCGACATGGTCT[CG]CCCCAGCCTGGATCACAGCCGCAGCGCCTCTAGCAGGTGGGTAGCAACCGCCTCCACCGC	37	21	43916302	CGCCCCAGCCTGGATCACAGCCGCAGCGCCTCTAGCAGGTGGGTAGCAAC	2	86371751	F	rs1573413	37		TRUE	RSPH1;RSPH1	NM_080860;NM_080860	1stExon;5'UTR	chr21:43916278-43916900	Island	RSPH1	ENSCSAT00000006151	5'UTR	Island	3:5T10C8A24
cg23422060	cg23422060	0012646546	AACCACTAACAACCTTTACATACTATCATAACAACAAAAAAAACACCTCA	0019605157	AACCACTAACAACCTTTACGTACTATCATAACAACGAAAAAAACACCTCG	I	A	Red	CGAAGCGGGAGGAGCCACTGGCAGCCTTTGCGTACTGTCATAGCAACGGGAAGGGCACCT[CG]ACCAATCACCGCCCGGGAATACGGAGGGGCGGGGCGGAAGGGACGAGGTGGAGCCAGTGG	37	21	43916508	CGAGGTGCCCTTCCCGTTGCTATGACAGTACGCAAAGGCTGCCAGTGGCT	2	86371957	R	rs538344168	21		TRUE	RSPH1	NM_080860	TSS200	chr21:43916278-43916900	Island	RSPH1	ENSCSAT00000006151	TSS200	Island	1:18T31
cg07704495	cg07704495	0069806134	ACCTTTACATACTATCATAACAACAAAAAAAACACCTCAACCAATCACCA	0041723211	ACCTTTACGTACTATCATAACAACGAAAAAAACACCTCGACCAATCACCG	I	C	Grn	GAGCCACTGGCAGCCTTTGCGTACTGTCATAGCAACGGGAAGGGCACCTCGACCAATCAC[CG]CCCGGGAATACGGAGGGGCGGGGCGGAAGGGACGAGGTGGAGCCAGTGGCAGCACTCTGG	37	21	43916519	GCCTTTGCGTACTGTCATAGCAACGGGAAGGGCACCTCGACCAATCACCG	2	86371968	F	rs538344168	32		TRUE	RSPH1	NM_080860	TSS200	chr21:43916278-43916900	Island	RSPH1	ENSCSAT00000006151	TSS200	Island	1:7T42
cg10507649	cg10507649	0082614439	AAAAAAACRAAATAAAACCAATAACAACACTCTAATACCRTCATAACAAC			II			GGGGCGGGGCGGAAGGGACGAGGTGGAGCCAGTGGCAGCACTCTGGTGCCGTCATAGCAA[CG]AGGGGCCGCTTCGGCCAATCACTGCTCGGGAAGCGAGGGGGCGGGGACTGGGCAGGGCCT	37	21	43916595	AAGGGACGAGGTGGAGCCAGTGGCAGCACTCTGGTGCCGTCATAGCAACG	2	86372044	F	rs573023382	43		TRUE	RSPH1	NM_080860	TSS200	chr21:43916278-43916900	Island	RSPH1	ENSCSAT00000006151	TSS200	Island	3:14T15G0G18
cg11772764	cg11772764	0042736977	RAAATAAAACCAATAACAACACTCTAATACCRTCATAACAACRAAAAACC			II			GCGGAAGGGACGAGGTGGAGCCAGTGGCAGCACTCTGGTGCCGTCATAGCAACGAGGGGC[CG]CTTCGGCCAATCACTGCTCGGGAAGCGAGGGGGCGGGGACTGGGCAGGGCCTGAGCGGGT	37	21	43916603	CGGCCCCTCGTTGCTATGACGGCACCAGAGTGCTGCCACTGGCTCCACCT	2	86372052	R	rs573023382	51		TRUE	RSPH1	NM_080860	TSS1500	chr21:43916278-43916900	Island	RSPH1	ENSCSAT00000006151	TSS200	Island	3:6T15G0G26
cg16007019	cg16007019	0055649873	TTATAACRTCACAAAACAACCRACAAAAATAATAAATTTCAAAAACCAAC			II			AGGGCCTGAGCGGGTTCTGTGCCTGGCTGCCCACCGGCTCTCTGACCTGGACCTCGCCGT[CG]CTGGCCCCTGAAATCCATCACTTTTGTCGGCTGTTCTGTGACGCCACAACGAGGAGCCAC	37	21	43916710	CGCTGGCCCCTGAAATCCATCACTTTTGTCGGCTGTTCTGTGACGCCACA	2	86372160	F				TRUE	RSPH1	NM_080860	TSS1500	chr21:43916278-43916900	Island	RSPH1	ENSCSAT00000006151	TSS1500	Island	2:26G20G2
cg18120111	cg18120111	0068791183	TATAAACAACTTCACTCTCAAAAAAACAACTCTAACCTCTCAACAAATAC			II			CTTCTCTTGTCTGTAAACAACTTCACTCTCAAGGAGGCAGCTCTGGCCTCTCAGCAGGTG[CG]GCCTACAGTGATGTCCGTCCGGGTTTTACATCCTTCCCCGACCTCGACATGAGTCCCAGC	37	21	43917047	GTAAACAACTTCACTCTCAAGGAGGCAGCTCTGGCCTCTCAGCAGGTGCG	2	86372495	F	rs527586331	13		TRUE	RSPH1	NM_080860	TSS1500	chr21:43917046-43917268	Island	RSPH1	ENSCSAT00000006151	TSS1500	Island	1:13T36
cg17218342	cg17218342	0099642504	TCTCAAATCRTATCATAAATTCCTCAAACTATTAATATACTAATTAATAC			II			TACTGTGAATCTCTCAAATCGTATCATGAGTTCCTCAGACTGTTGATGTACTAATTAATA[CG]TAAACTACTGACACTGAAAAGGATACTGATTTGTTTCTGAATCATGACGTTTCACTGATT	37	21	43918422	CTCAAATCGTATCATGAGTTCCTCAGACTGTTGATGTACTAATTAATACG	2	86373879	F	rs190636074;rs543752006	50;43		TRUE	SLC37A1	NM_018964	TSS1500	chr21:43916278-43916900	S_Shore				S_Shore	1:8T41
cg08599496	cg08599496	0009614200	TAAAATCCTCCTAAAACTTCCTAAATACACAAAAAAATACCCAAAACTCC			II			CAGAAAGAAGCTGCATCCCAGCCCAGATCCAGCTGAGAGCCACAGCTGCCAAGAGGCAGT[CG]GAGCTCTGGGCACCTCTCTGTGCACCCAGGAAGCCCCAGGAGGACTTCATCAAGCCAAGT	37	21	43919316	CGGAGCTCTGGGCACCTCTCTGTGCACCCAGGAAGCCCCAGGAGGACTTC	2	86374766	F	rs112822843	1		TRUE	SLC37A1	NM_018964	TSS1500	chr21:43916278-43916900	S_Shelf				S_Shelf	2:6G15C27
cg20002045	cg20002045	0043665174	TCAAAAAAAACTATCCATATTCCTCTAACAAAAATCTCCCATCATCCCCC			II			CTACTTAAAAATCAAAAGGGGCTGTCCATATTCCTCTGGCAGGGGTCTCCCATCATCCCC[CG]CGAGGCATTCCCATTATCCCCTGCGGAGCTTTCCCATCATCCACAGAGGCCCTTCCCATA	37	21	43919671	CGGGGGATGATGGGAGACCCCTGCCAGAGGAATATGGACAGCCCCTTTTG	2	86375121	R	rs9976015;rs57601659;rs537278905	43;27;25		TRUE	SLC37A1	NM_018964	TSS200	chr21:43916278-43916900	S_Shelf				S_Shelf	2:12C4C32
cg05940940	cg05940940	0085617901	TATTCTTCAATTTAAAATCTTTCAATAATAAAATCCAAACTCCCTCATTC			II			TCTAATCACGTTGTTCTTCAGTTTAAAATCTTTCAGTAGTGAAGTCCAGACTCCCTCATT[CG]ATTATTAGGCTCTGAATGATGTGGCCACTAAGTCCCTCCCCAGCCTCTTCTCTTGCCTTA	37	21	43925312	CGAATGAGGGAGTCTGGACTTCACTACTGAAAGATTTTAAACTGAAGAAC	2	86380797	R	rs146843078	1			SLC37A1	NM_018964	5URT							2:19G8A21
cg04115551	cg04115551	0021626858	ATTTCTAAAACACTCTAATATCTATATCTCTCTTTACTAAACTAAACTAC			II			GCAGGTTTTCTTTCTGCCTGCAGAAGGCTTCTCAAATGCCTAACAAAGTGATGGATTTCA[CG]CAGCCCAGCTCAGCAAAGAGAGACACAGACATCAGAGTGTTCTAGAAACAAAGCAGGGCC	37	21	43932903	CGCAGCCCAGCTCAGCAAAGAGAGACACAGACATCAGAGTGTTCTAGAAA	2	86389218	F	rs137915188;rs547757742	0;44			SLC37A1	NM_018964	5URT	chr21:43933589-43934832	N_Shore				N_Shore	2:16C14T18
cg06579790	cg06579790	0095664270	CACAAAAAAAAATCTTTAAAATACAACATCTAAAAAAATAACCCTCAACA	0085776140	CGCGAAAAAAAATCTTTAAAATACGACATCTAAAAAAATAACCCTCGACG	I	A	Red	TCAAGCTATTTTCGCGGAGGGAAGTCTTTGAAATACGACATCTAGAAGAGTGGCCCTCGG[CG]ACAATGCCGGGCGTTCCCGGACCGGGGCAACGCTGGGATTCCGGGGAAGTGGAGGCAGAG	37	21	43934326	CGCCGAGGGCCACTCTTCTAGATGTCGTATTTCAAAGACTTCCCTCCGCG	2	86390639	R	rs368915862;rs115292723;rs576490279	23;11;5		TRUE	SLC37A1	NM_018964	5'UTR	chr21:43933589-43934832	Island	SLC37A1	ENSCSAT00000006142	TSS1500	Island	2:39A5A4
cg22599036	cg22599036	0061666531	AACTAAAAATCCAAAAAACCRACAAAAAAAAACCCTACRCATTATCTACC			II			GCCGCGGTGACAGCTGAGGGTCCAGAGAGCCGGCAGGAGGGGACCCTGCGCATTGTCTGC[CG]CGATGGGGACGTGGGCGTGCCCGCGGAATTCACCTCCTCCGGGGACCAGCCGCCCAGGGA	37	21	43934540	CGGCAGACAATGCGCAGGGTCCCCTCCTGCCGGCTCTCTGGACCCTCAGC	2	86390853	R	rs534976565;rs559916630	10;2		TRUE	SLC37A1	NM_018964	5'UTR	chr21:43933589-43934832	Island	SLC37A1	ENSCSAT00000006142	TSS200	Island	0:50
cg23336810	cg23336810	0007769437	AACTAACATACTCTCATTTAAACCCCRTAACCACCCTAAAAAAACAAAAC			II			CACTTATCCAGCTGACCCAGGCGAGCCGCCTAGCCTCATTTTTCTCCCTTGTGAAAAGAA[CG]CCCTGCCTCTTCAGGGTGGTCACGGGGCTCAAATGAGAGCATGTCAGTCATGGTTCGTGC	37	21	43936497	CGCCCTGCCTCTTCAGGGTGGTCACGGGGCTCAAATGAGAGCATGTCAGT	2	86392797	F	rs555240496	4		TRUE	SLC37A1	NM_018964	5'UTR	chr21:43933589-43934832	S_Shore	SLC37A1	ENSCSAT00000006142	Body	S_Shore	1:42G7
cg09618514	cg09618514	0087730882	ATTTCATTATAAAACACATAAAACTTAAATCACTAACCTCACCCATAACC			II			GTGTTGCCCCAGTTTCATTATAAAACACATAAAACTTGAATCACTGACCTCACCCATAAC[CG]TTGAATTGCTTTTTGGTGGTGGAAGCCGTGACCCAGAACAGTGCTGAGGTGTCCTTTGTC	37	21	43938749	CGGTTATGGGTGAGGTCAGTGATTCAAGTTTTATGTGTTTTATAATGAAA	2	86395053	R	rs62215907;rs547792365	41;18			SLC37A1	NM_018964	Body	chr21:43933589-43934832	S_Shelf	SLC37A1	ENSCSAT00000006142	Body	S_Shelf	1:39G10
cg19233086	cg19233086	0066798528	CRTCCCAAAATAAACTCCACAAATACTACACTACTTAAAATAAAACTAAC			II			CCCTCCCATCACGTCCCAGGGTGAGCTCCACAAGTACTGCACTGCTTGGGATGAAGCTGA[CG]TCAGGTTCAGCAGCCAGAACAGGAAGTCTGGGTCCGCTGCCCCCCACCAGCTCCCTGACA	37	21	43954849	GTCCCAGGGTGAGCTCCACAAGTACTGCACTGCTTGGGATGAAGCTGACG	2	86410392	F	rs202024921;rs139705348;rs115669950	41;33;1			SLC37A1	NM_018964	Body			SLC37A1	ENSCSAT00000006142	Body		2:0A23T25
cg04399598	cg04399598	0084601576	AACTATTCAACACATCCTATATCAACTATTTCRATCATCAAATAAAATTC			II			AGCAGAGCCCAACCTCTCCTGTGGTTCAGAGGTTGCCATCTGTTTATATGCCCCAAATAA[CG]AATTTCACCTGATGATCGAAACAGTTGACACAGGATGTGCTGAACAGCTCTACCTGGATG	37	21	43956068	CGAATTTCACCTGATGATCGAAACAGTTGACACAGGATGTGCTGAACAGC	2	86411696	F	rs114337582;rs541922908;rs560047067;rs140114644	0;11;18;48			SLC37A1	NM_018964	Body			SLC37A1	ENSCSAT00000006142	Body		2:20G21G7
cg06852998	cg06852998	0081633474	ATACAACCATTCAACCCAAATACTACCTAATAAATTCAAACAAATACAAC			II			GATCTGATAGGGTACAGCCATTCAGCCCAGGTACTGCCTGGTGGGTTCAAGCAGGTGCAG[CG]TGGACTTGAATCCCTGTATGAGTCCCATGTAATGTGAAATGGTGTTTGTTCAATTAGACC	37	21	43958095	CGCTGCACCTGCTTGAACCCACCAGGCAGTACCTGGGCTGAATGGCTGTA	2	86413616	R					SLC37A1	NM_018964	Body			SLC37A1	ENSCSAT00000006142	Body		3:3C1T23A20
cg27282246	cg27282246	0090800190	ATAAAATAAATAATAACACAACCTAAAACCACATAAACACATCAACTCTC			II			CAGAGCAAGAGGTAGAATGGGTGATGGCACAGCCTGAGGCCACATAAACACATCAGCTCT[CG]TGAGCATCGCGAGTCCTGCATGGCACAGAAGCAGGGTCTGCATGGCCCCCCGTTGATTCT	37	21	43963383	CGAGAGCTGATGTGTTTATGTGGCCTCAGGCTGTGCCATCACCCATTCTA	2	86418931	R	rs146165466;rs541116394;rs139014595	42;39;1			SLC37A1	NM_018964	Body			SLC37A1	ENSCSAT00000006142	Body		2:1G36G11
cg11074153	cg11074153	0086639318	TAACTTTCTTTAAATTTTACACTTAACCAATTCATTCATTCAACAACTCC			II			TTTGCCCTTATTGGCTTTCTTTGGATTTTACACTTAACCAGTTCATTCATTCAGCAGCTC[CG]CACCTTTCAATGTCCCAGGCACTATTCCAGGTGTTGGGGGCGGTGCTGGTGTAGACGGAA	37	21	43974473	CGGAGCTGCTGAATGAATGAACTGGTTAAGTGTAAAATCCAAAGAAAGCC	2	86430429	R	rs78802513;rs576071295;rs138390618	22;2;1			SLC37A1	NM_018964	Body			SLC37A1	ENSCSAT00000006142	Body		1:28A21
cg07456470	cg07456470	0026674942	RAAACRACCTATAAAATCCTATAACCCTCAACTTACTATAAATAAAACTC			II			CTGTTTCCTGCGGAACGGCCTGTGAAGTCCTGTAGCCCTCAGCTTGCTATGAGTGGAACT[CG]CCTGGGGCTGCCCCAGGGACTGCTTCCGTGGGGCTGGGGGAATTCGAGGCTTCTCAAAGC	37	21	43977377	GAACGGCCTGTGAAGTCCTGTAGCCCTCAGCTTGCTATGAGTGGAACTCG	2	86433327	F	rs78491893;rs57707626;rs550548049	51;30;22			SLC37A1	NM_018964	Body			SLC37A1	ENSCSAT00000006142	Body		2:4A5C39
cg06729247	cg06729247	0085611844	CTCCCATAAAAACATCCTATCTCTAATCTAACTTTAACACCTCCAAACAC			II			GCGCTCCACTGTTCCCGCGTCCTCACTACACCACACAGCGGTGCAGCACCCTCCCCAGTA[CG]TGTCTGGAGGTGCTAAAGCCAGACCAGAGACAGGATGTCTTTATGGGAGCGAAGTCATAT	37	21	43982051	CGTGTCTGGAGGTGCTAAAGCCAGACCAGAGACAGGATGTCTTTATGGGA	2	86437974	F	rs538403259	1			SLC37A1	NM_018964	Body			SLC37A1	ENSCSAT00000006142	Body		2:28A15G5
cg10860381	cg10860381	0081805954	AAAAATACCTCATAAACTAATAACCCTAACTAAAATAAAACRTATCAACC			II			GCTAAAAGAATTCAGATATGCACATTGTATTGCCATAATGGTAAACTTTATGGGGCTTCA[CG]GTTGACACGTTCTATCCCAGCTAGGGCTACCAGTTCATGAGGTACTTCCTGTTCTGGGGC	37	21	43982492	CGGTTGACACGTTCTATCCCAGCTAGGGCTACCAGTTCATGAGGTACTTC	2	86438417	F	rs547906623;rs556808542	4;14			SLC37A1	NM_018964	Body			SLC37A1	ENSCSAT00000006142	Body		0:50
cg21019627	cg21019627	0058632586	ATTATTACAACAAAACAAATCTTAATAAACTCACCAAAAATTCCRCCCAC			II			TGTCATTTCAATAGATCACCTTGATGCCAAAAAGGCGGGGGAGCTCTCCACCCTGTTTGA[CG]TGGGCGGAATCTTTGGTGAGTTCATTAAGACTTGTTCTGCTGCAACAATAATTTCGCAAG	37	21	43983971	CGTGGGCGGAATCTTTGGTGAGTTCATTAAGACTTGTTCTGCTGCAACAA	2	86439958	F					SLC37A1;SLC37A1	NM_018964;NM_018964	ExonBnd;Body			SLC37A1	ENSCSAT00000006142	Body		2:33A12G3
cg18478353	cg18478353	0094724915	TCTACAACAAAAAAACCTTCCTCTCCTCACCCACAACTACTATAATACTC			II			GCCTAGAGGAGAGTTTAGGAAATGACCTGGTCCGGAGAGAGGGTGGGGGTCTGCCCTCAG[CG]AGCACCACAGCAGCTGTGGGTGAGGAGAGGAAGGCCTTTCTGCTGCAGATGAAGCAGGGG	37	21	43986783	CTGCAGCAGAAAGGCCTTCCTCTCCTCACCCACAGCTGCTGTGGTGCTCG	2	86442727	R	rs573181442	1		TRUE	SLC37A1	NM_018964	Body	chr21:43989948-43990199	N_Shelf	SLC37A1	ENSCSAT00000006142	Body		3:16A15C12C4
cg02739364	cg02739364	0033717238	AACAAATTAATACAAAACTCACCRTTCAACACAACAAAAAACTCTTAAAC			II			CTAAAATCATGGGCAGGTTGGTGCAAAACTCACCGTTCAGCACAACAAAAGGCTCTTGGG[CG]CCATCCTCATGACTCAGGCGCCTTTTCAATCCAAGGGGGCAGGGGAGAGGTCCTGTCCTG	37	21	43987405	CGCCCAAGAGCCTTTTGTTGTGCTGAACGGTGAGTTTTGCACCAACCTGC	2	86443358	R	rs75915592	28			SLC37A1	NM_018964	Body	chr21:43989948-43990199	N_Shelf	SLC37A1	ENSCSAT00000006142	Body		3:9C2G10C26
cg14967405	cg14967405	0099760557	CTATCAAATATCTCTACAAAACCTAAAATTCAACCTAATCAATAACAAAC			II			CACCGAGGACCTGCGCCAGCCTTGGTTTCTCAGCTCTCCCCTCCTCCCTTCTTCCCCTGG[CG]TTTGCTATTGATCAGGTTGAATTTTAGGTCCTGCAGAGACATCTGACAGGGGTCCCAGGA	37	21	43988005	TGTCAGATGTCTCTGCAGGACCTAAAATTCAACCTGATCAATAGCAAACG	2	86443956	R	rs568215045	1			SLC37A1	NM_018964	Body	chr21:43989948-43990199	N_Shore	SLC37A1	ENSCSAT00000006142	Body		3:10C0A30G7
cg04096368	cg04096368	0035769847	TAAATAAACCTAAATTAACCCACRAACTATAATTTACCAACCACTACCTC			II			TGCCTGGGTGGCTTCAGAGAGACGGGCGTGTGACTAGCTGTGCGTGTCCAGGTTTTCACC[CG]AGGCAGTGGTTGGCAAACTACAGCCCGTGGGCTAACTCAGGTCCACTCATTATTTATCGC	37	21	43988782	GAGTGGACCTGAGTTAGCCCACGGGCTGTAGTTTGCCAACCACTGCCTCG	2	86444732	R	rs547476108;rs115064768	1;46		TRUE	SLC37A1	NM_018964	Body	chr21:43989948-43990199	N_Shore	SLC37A1	ENSCSAT00000006142	Body		2:17G10A21
cg00288945	cg00288945	0065648982	TCTTACACTTTCTCAAAAAAATTCTTAACTATATTTTCCAACTTTATATC			II			TCCCTGTTCTTTCTTACACTTTCTCAGGGAGATTCTTGACTGTATTTTCCAACTTTGTAT[CG]ACCATTTTACTTTTCCTGCCATATTTTCAATGTTTACTGATGTTTCTCTGCCCTTTCAGT	37	21	43992656	CTTACACTTTCTCAGGGAGATTCTTGACTGTATTTTCCAACTTTGTATCG	2	86448245	F	rs545611960;rs73908206	37;1		TRUE	SLC37A1	NM_018964	Body	chr21:43989948-43990199	S_Shelf	SLC37A1	ENSCSAT00000006142	Body		2:14A24C10
cg20536840	cg20536840	0078752914	TAAACTCCTAAAATTAATAAAACCCCTCCTTATTAATCATTCTTACATAC			II			TGCGTGTCGCCTGGGCTCCTGGAGTTGGTAGGGCCCCTCCTTGTTGGTCATTCTTGCATG[CG]TGAGCCAAACACGTGGGCATGTTTTGAAATTGGATCTCTGTTCTTCAGAACTGTCACCAT	37	21	43998425	CGCATGCAAGAATGACCAACAAGGAGGGGCCCTACCAACTCCAGGAGCCC	2	86453940	R	rs574502242	23			SLC37A1	NM_018964	Body			SLC37A1	ENSCSAT00000006142	Body		2:9A6C33
cg18403852	cg18403852	0024710155	TTTTACCATTTTACTATTAATATTTAAAAAACTTCTATTTAATCCTACAC			II			GAAAGTAATTATGTGGTTTGTAAGCCAGGATGAAAGGGAACGGAGAGTTCAATTCAGGAA[CG]TGCAGGACTAAACAGAAGCTCCTCAAATACCAACAGCAAAATGGTAAAATGGAAAGATGC	37	21	44016328	CGTGCAGGACTAAACAGAAGCTCCTCAAATACCAACAGCAAAATGGTAAA	2	86470449	F				TRUE									S_Shelf	3:12G30C0A5
cg08005929	cg08005929	0078727551	CAATACTAACCCRTACCTATTATCACAAAACCTAAACTTTAAAAAATTTC			II			AAAGCCTGTCCCAATGCTGGCCCGTACCTGTTGTCACAGGACCTGAGCTTTAGGGGATTT[CG]CAATTTCAGATGAGGAAGCTGATTAATGAGTGGCTCAGAACATGGAGGACGCTGGGAGCA	37	21	44035221	AATGCTGGCCCGTACCTGTTGTCACAGGACCTGAGCTTTAGGGGATTTCG	2	86503284	F					LOC101928233	NR_131192	TSS200	chr21:44037276-44037478	N_Shelf					2:19G18C11
cg09413116	cg09413116	0078709129	ATCTAAAATTACRAAATCCCCTAAAACTCAAATCCTATAACAACAAATAC			II			GGGTTCAGATGTCCCCCCAGACCAGCCCTCTTACAGGCAAAGCCTGTCCCAATGCTGGCC[CG]TACCTGTTGTCACAGGACCTGAGCTTTAGGGGATTTCGCAATTTCAGATGAGGAAGCTGA	37	21	44035183	TCTGAAATTGCGAAATCCCCTAAAGCTCAGGTCCTGTGACAACAGGTACG	2	86503246	R					LOC101928233	NR_131192	Body	chr21:44037276-44037478	N_Shelf					2:9G18C21
cg01405629	cg01405629	0004701854	AAACTAATTACAAACAAAACCRAAAACAAAACCTCTAACTTCAAACTCAC			II			TCAAAGCCACAGAGCTGGTTACAGGCAAAGCCGGAAGCAGAACCTCTAACTTCAGGCTCA[CG]TCAAAAATGCCCATAGAGTGCATTTTTTTCTGTTAAGATTTTAGAACTTTTTTCATTGAA	37	21	44048403	CGTGAGCCTGAAGTTAGAGGTTCTGCTTCCGGCTTTGCCTGTAACCAGCT	2	86517068	R	rs538566387;rs143082884	30;1												2:14G4T30
cg15174785	cg15174785	0098792844	AACTCTTCCTATTAACTTTATCCTCCTACAATAAAACTAAACRAATAAAC			II			TGGCTACAGCTGCAGCTGACAGTGCAGGACAACCCCAGCCAATAGGGCAGCCTGCCCCCA[CG]CTCACCCGCCCAGCCCCATTGCAGGAGGACAAAGCCAACAGGAAGAGCCTCAGCGCTACC	37	21	44058055	CGCTCACCCGCCCAGCCCCATTGCAGGAGGACAAAGCCAACAGGAAGAGC	2	86525186	F	rs185594536	20												3:8T12G15A12
cg05030553	cg05030553	0017648849	CAAAACTATCTTCCTAACAACCACAATCTACATTTATTTAACATTTATTC			II			CCCGCCCCCCCCCCCGCCGTCCACCGATGTGTTTCAGAAGCACAGTCACAGAGCTACTCC[CG]AACAAATGTCAAATAAATGTAGACTGTGGTTGCCAGGAAGACAGCCTTGGAACGGTGCTC	37	21	44061403	AAGGCTGTCTTCCTGGCAACCACAGTCTACATTTATTTGACATTTGTTCG	2	86528609	R				TRUE										0:50
cg11852796	cg11852796	0060613163	CTTTACCACCTCCAATAACTTCTATCATACCTAAAACAAAACCCCAATCC			II			TCACTCCATGCCTTTGCCACCTCCAGTGGCTTCTGTCATGCCTAGAACAGAACCCCAATC[CG]GAGAAAACTGACCCACTGTGGTCCCTGGCTGCTTCTTTCCACCATCTCCCTGCCCAGCAC	37	21	44062183	TTTGCCACCTCCAGTGGCTTCTGTCATGCCTAGAACAGAACCCCAATCCG	2	86529393	F	rs567843326;rs370485407;rs553795121	42;2;1		TRUE										2:2C3T43
cg17472725	cg17472725	0004793236	TACCTTAATTTTTATCCAACACCCTACACATTCTATTTATTTATACCATC			II			TTTTTCTTCTTTGCCTTAATTTTTATCCAACACCCTACACATTCTATTTATTTATACCAT[CG]TGTCTGTCTTCCCCAGAGAATGCCAGCTTCTTCAGGCCAGGGATCTCTGCTTATTCTGTT	37	21	44071703	GCCTTAATTTTTATCCAACACCCTACACATTCTATTTATTTATACCATCG	2	86539141	F	rs549874512	16						chr21:44073201-44074650	N_Shore				N_Shelf	2:3C41T4
cg04282594	cg04282594	0003643970	ATAACAAAATAATCCTCAATCCAACCCCATACAAAACAAAAATAAAATCA	0092648910	ATAACGAAATAATCCTCGATCCGACCCCATACAAAACAAAAATAAAATCG	I	C	Grn	AGCAGATAGCTTGTGGCGGGGTAATCCTCGGTCCGGCCCCATACAGGACAGAAATAAAAT[CG]CCATTTCAGCTCCGGGCGCAGCTGGAGGAGGCTGACGCCCCCTAGTTAGGGGAAGGCTGT	37	21	44073246	GTGGCGGGGTAATCCTCGGTCCGGCCCCATACAGGACAGAAATAAAATCG	2	86540668	F	rs561704643	27		TRUE	PDE9A;PDE9A;PDE9A;PDE9A;PDE9A;PDE9A;PDE9A;PDE9A;PDE9A;PDE9A;PDE9A;PDE9A;PDE9A;PDE9A;PDE9A;PDE9A;PDE9A;PDE9A;PDE9A;PDE9A	NM_001001571;NM_001001573;NM_001001568;NM_002606;NM_001001569;NM_001001570;NM_001001578;NM_001001575;NM_001001582;NM_001001581;NM_001001572;NM_001001585;NM_001001579;NM_001001574;NM_001001567;NM_001001583;NM_001001584;NM_001001577;NM_001001580;NM_001001576	TSS1500;TSS1500;TSS1500;TSS1500;TSS1500;TSS1500;TSS1500;TSS1500;TSS1500;TSS1500;TSS1500;TSS1500;TSS1500;TSS1500;TSS1500;TSS1500;TSS1500;TSS1500;TSS1500;TSS1500	chr21:44073201-44074650	Island	PDE9A	ENSCSAT00000006120	TSS1500	N_Shore	2:4T25G19
cg17809849	cg17809849	0074757985	CCACAACAACTAACATCAAAAAAATACAATAAAAAATCCAAATACAACCA	0043800137	CCGCGACGACTAACGTCGAAAAAATACAATAAAAAATCCGAATACAACCG	I	C	Grn	CTCCCCCGCCTCCCGCGGCGGCTGGCGTCGGGAAAGTACAGTAAAAAGTCCGAGTGCAGC[CG]CCGGGCGCAGGATGGGATCCGGCTCCTCCAGCTACCGGCCCAAGGCCATCTACCTGGACA	37	21	44073912	CCGCGGCGGCTGGCGTCGGGAAAGTACAGTAAAAAGTCCGAGTGCAGCCG	2	86541358	F	rs200007433;rs535127674	18;14		TRUE	PDE9A;PDE9A;PDE9A;PDE9A;PDE9A;PDE9A;PDE9A;PDE9A;PDE9A;PDE9A;PDE9A;PDE9A;PDE9A;PDE9A;PDE9A;PDE9A;PDE9A;PDE9A;PDE9A;PDE9A;PDE9A;PDE9A;PDE9A;PDE9A;PDE9A;PDE9A;PDE9A;PDE9A;PDE9A;PDE9A;PDE9A;PDE9A;PDE9A;PDE9A;PDE9A;PDE9A;PDE9A;PDE9A;PDE9A;PDE9A	NM_001001570;NM_001001575;NM_001001567;NM_001001580;NM_001001578;NM_001001580;NM_001001581;NM_001001579;NM_001001571;NM_001001583;NM_001001569;NM_002606;NM_001001567;NM_001001584;NM_001001581;NM_001001585;NM_001001572;NM_001001585;NM_001001571;NM_001001573;NM_001001577;NM_001001584;NM_001001578;NM_001001572;NM_001001583;NM_001001573;NM_001001569;NM_001001574;NM_001001570;NM_001001568;NM_002606;NM_001001582;NM_001001582;NM_001001579;NM_001001576;NM_001001577;NM_001001576;NM_001001568;NM_001001575;NM_001001574	5'UTR;1stExon;5'UTR;1stExon;1stExon;5'UTR;1stExon;5'UTR;1stExon;5'UTR;1stExon;5'UTR;1stExon;5'UTR;5'UTR;5'UTR;5'UTR;1stExon;5'UTR;1stExon;5'UTR;1stExon;5'UTR;1stExon;1stExon;5'UTR;5'UTR;5'UTR;1stExon;5'UTR;1stExon;1stExon;5'UTR;1stExon;5'UTR;1stExon;1stExon;1stExon;5'UTR;1stExon	chr21:44073201-44074650	Island	PDE9A	ENSCSAT00000006120	5'UTR	Island	1:39A10
cg06722792	cg06722792	0073667968	CAAATAAATAACCTTAAACCRATAACTAAAAAAACCRAATCCCATCCTAC			II			GCCTCCCGCGGCGGCTGGCGTCGGGAAAGTACAGTAAAAAGTCCGAGTGCAGCCGCCGGG[CG]CAGGATGGGATCCGGCTCCTCCAGCTACCGGCCCAAGGCCATCTACCTGGACATCGATGG	37	21	44073919	AGGTAGATGGCCTTGGGCCGGTAGCTGGAGGAGCCGGATCCCATCCTGCG	2	86541365	R				TRUE	PDE9A;PDE9A;PDE9A;PDE9A;PDE9A;PDE9A;PDE9A;PDE9A;PDE9A;PDE9A;PDE9A;PDE9A;PDE9A;PDE9A;PDE9A;PDE9A;PDE9A;PDE9A;PDE9A;PDE9A;PDE9A;PDE9A;PDE9A;PDE9A;PDE9A;PDE9A;PDE9A;PDE9A;PDE9A;PDE9A;PDE9A;PDE9A;PDE9A;PDE9A;PDE9A;PDE9A;PDE9A;PDE9A;PDE9A;PDE9A	NM_001001570;NM_001001575;NM_001001567;NM_001001580;NM_001001578;NM_001001580;NM_001001581;NM_001001579;NM_001001571;NM_001001583;NM_001001569;NM_002606;NM_001001567;NM_001001584;NM_001001581;NM_001001585;NM_001001572;NM_001001585;NM_001001571;NM_001001573;NM_001001577;NM_001001584;NM_001001578;NM_001001572;NM_001001583;NM_001001573;NM_001001569;NM_001001574;NM_001001570;NM_001001568;NM_002606;NM_001001582;NM_001001582;NM_001001579;NM_001001576;NM_001001577;NM_001001576;NM_001001568;NM_001001575;NM_001001574	5'UTR;1stExon;5'UTR;1stExon;1stExon;5'UTR;1stExon;5'UTR;1stExon;5'UTR;1stExon;5'UTR;1stExon;5'UTR;5'UTR;5'UTR;5'UTR;1stExon;5'UTR;1stExon;5'UTR;1stExon;5'UTR;1stExon;1stExon;5'UTR;5'UTR;5'UTR;1stExon;5'UTR;1stExon;1stExon;5'UTR;1stExon;5'UTR;1stExon;1stExon;1stExon;5'UTR;1stExon	chr21:44073201-44074650	Island	PDE9A	ENSCSAT00000006120	5'UTR	Island	0:50
cg15169265	cg15169265	0041633532	ACTTTTCCCTAAAAACTTTAAAAAAAACTCATAAAAACCCCTTCCAAACC			II			AGAATAGACCCCCTTTGTTCGTGGCCCCCTCTGACGGGCAGGGAGGGACAATGAGCGCGC[CG]GCTTGGAAGGGGCTCTCATGAGCTCCCCCTAAAGTCCCCAGGGAAAAGCCATTGTGAGGA	37	21	44074649	CTTTTCCCTGGGGACTTTAGGGGGAGCTCATGAGAGCCCCTTCCAAGCCG	2	86542090	R	rs545607405;rs563832860	25;39		TRUE	PDE9A;PDE9A;PDE9A;PDE9A;PDE9A;PDE9A;PDE9A;PDE9A;PDE9A;PDE9A;PDE9A;PDE9A;PDE9A;PDE9A;PDE9A;PDE9A;PDE9A;PDE9A;PDE9A;PDE9A	NM_001001582;NM_001001568;NM_001001573;NM_001001567;NM_001001578;NM_002606;NM_001001580;NM_001001579;NM_001001581;NM_001001571;NM_001001584;NM_001001576;NM_001001585;NM_001001574;NM_001001572;NM_001001569;NM_001001570;NM_001001577;NM_001001583;NM_001001575	Body;Body;5'UTR;Body;Body;Body;5'UTR;5'UTR;Body;Body;5'UTR;5'UTR;5'UTR;Body;5'UTR;Body;Body;Body;Body;Body	chr21:44073201-44074650	Island	PDE9A	ENSCSAT00000006120	Body	Island	0:50
cg02913507	cg02913507	0054726146	ATTACACCAAACTCAACTAAAAACACTTTCAATACCACTACCATCAACCA	0059658823	ATTACACCGAACTCAACTAAAAACACTTTCAATACCGCTACCATCAACCG	I	C	Grn	TGTCACGGATGGGTTGCACCGGGCTCAGCTGAGAGCACTTTCAGTGCCGCTGCCATCAGC[CG]CCATTCCTTCTCTTAAAGTACCAGGCACTGGGTAAATCCTGGAATTTCCAGCGTGAATCT	37	21	44076183	CGGCTGATGGCAGCGGCACTGAAAGTGCTCTCAGCTGAGCCCGGTGCAAC	2	86543619	R	rs561745916;rs536704966	50;43		TRUE	PDE9A;PDE9A;PDE9A;PDE9A;PDE9A;PDE9A;PDE9A;PDE9A;PDE9A;PDE9A;PDE9A;PDE9A;PDE9A;PDE9A;PDE9A;PDE9A;PDE9A;PDE9A;PDE9A;PDE9A	NM_001001582;NM_001001568;NM_001001573;NM_001001567;NM_001001578;NM_002606;NM_001001580;NM_001001579;NM_001001581;NM_001001571;NM_001001584;NM_001001576;NM_001001585;NM_001001574;NM_001001572;NM_001001569;NM_001001570;NM_001001577;NM_001001583;NM_001001575	Body;Body;5'UTR;Body;Body;Body;5'UTR;5'UTR;Body;Body;5'UTR;5'UTR;5'UTR;Body;5'UTR;Body;Body;Body;Body;Body	chr21:44073201-44074650	S_Shore	PDE9A	ENSCSAT00000006120	Body	S_Shore	2:8A23C17
cg12855906	cg12855906	0023726967	AACACTCAAAAAATCCTTTTCAAAACCCAAAATCACTAAACTTTTAAAAC			II			GAAGATGACACAGCACTCAGGAGGTCCTTTTCAGGACCCAGAGTCACTGGGCTTTTAGGG[CG]TTTGGCTCTGGTTCTAGCCCGAGTGTGGTCTCAGTCCCCATTGGTGGTTGTGGTTGTGGC	37	21	44092508	CGCCCTAAAAGCCCAGTGACTCTGGGTCCTGAAAAGGACCTCCTGAGTGC	2	86559540	R					PDE9A;PDE9A;PDE9A;PDE9A;PDE9A;PDE9A;PDE9A;PDE9A;PDE9A;PDE9A;PDE9A;PDE9A;PDE9A;PDE9A;PDE9A;PDE9A;PDE9A;PDE9A;PDE9A;PDE9A	NM_001001576;NM_001001580;NM_001001572;NM_001001579;NM_001001584;NM_001001585;NM_001001573;NM_002606;NM_001001570;NM_001001574;NM_001001569;NM_001001568;NM_001001567;NM_001001583;NM_001001582;NM_001001581;NM_001001575;NM_001001578;NM_001001577;NM_001001571	5URT;5URT;5URT;5URT;5URT;5URT;5URT;Body;Body;Body;Body;Body;Body;Body;Body;Body;Body;Body;Body;Body	chr21:44088822-44089029	S_Shelf	PDE9A	ENSCSAT00000006120	Body	S_Shelf	3:19G13C4A11
cg01396274	cg01396274	0093804920	TCCCTTAAAATCCATCCAAATAATTATATACACCTTTTCCTTACTAAACC			II			ACTGGCATCATTCCCTTGAGATCCATCCAAGTGGTTGTGTGCACCTTTTCCTTGCTGAGC[CG]TGTTCCATGTTGTGGGCCGACCCCAGTTTAGCACTCGCCCATTGGAGGGTTGGAGGGCAT	37	21	44096729	CGGCTCAGCAAGGAAAAGGTGCACACAACCACTTGGATGGATCTCAAGGG	2	86563763	R	rs73229549	21			PDE9A;PDE9A;PDE9A;PDE9A;PDE9A;PDE9A;PDE9A;PDE9A;PDE9A;PDE9A;PDE9A;PDE9A;PDE9A;PDE9A;PDE9A;PDE9A;PDE9A;PDE9A;PDE9A;PDE9A	NM_001001576;NM_001001580;NM_001001572;NM_001001579;NM_001001584;NM_001001585;NM_001001573;NM_002606;NM_001001570;NM_001001574;NM_001001569;NM_001001568;NM_001001567;NM_001001583;NM_001001582;NM_001001581;NM_001001575;NM_001001578;NM_001001577;NM_001001571	5URT;5URT;5URT;5URT;5URT;5URT;5URT;Body;Body;Body;Body;Body;Body;Body;Body;Body;Body;Body;Body;Body			PDE9A	ENSCSAT00000006120	Body		2:22C17G9
cg10706013	cg10706013	0057690916	AACTACTAAACTAACAACAATAAAACAATAAACAACACCTCTCCTTACCC			II			CAATGACACAGGCCACCTTTGACCGACCGTTACCCCTGGGGCAAATACCAGTGGGGATAA[CG]GGCAAGGAGAGGTGCTGTTTACTGTCTTATTGTTGCCAGTTCAGCAGCCCACAGGAAATG	37	21	44104950	CGGGCAAGGAGAGGTGCTGTTTACTGTCTTATTGTTGCCAGTTCAGCAGC	2	86571979	F	rs193092533	12		TRUE	PDE9A;PDE9A;PDE9A;PDE9A;PDE9A;PDE9A;PDE9A;PDE9A;PDE9A;PDE9A;PDE9A;PDE9A;PDE9A;PDE9A;PDE9A;PDE9A;PDE9A;PDE9A;PDE9A;PDE9A	NM_001001582;NM_001001568;NM_001001573;NM_001001567;NM_001001578;NM_002606;NM_001001580;NM_001001579;NM_001001581;NM_001001571;NM_001001584;NM_001001576;NM_001001585;NM_001001574;NM_001001572;NM_001001569;NM_001001570;NM_001001577;NM_001001583;NM_001001575	Body;Body;5'UTR;Body;Body;Body;5'UTR;5'UTR;Body;Body;5'UTR;5'UTR;5'UTR;Body;5'UTR;Body;Body;Body;Body;Body	chr21:44105237-44105532	N_Shore	PDE9A	ENSCSAT00000006120	Body		1:9C40
cg00791920	cg00791920	0090792894	TCTTCAACAAATACTACAACTCCAACRACATCATAAACCTATTCTACATC			II			TTTGCAGGTAATCTTCAGCAAGTACTGCAACTCCAGCGACATCATGGACCTGTTCTGCAT[CG]CCACCGGCCTGCCTCGGTGAGTGCGCGCTGCGGGCTCTGCCCGGTGACGCCACGCGGCCT	37	21	44106355	CTTCAGCAAGTACTGCAACTCCAGCGACATCATGGACCTGTTCTGCATCG	2	86573385	F	rs142265152;rs146268329	25;8		TRUE	PDE9A;PDE9A;PDE9A;PDE9A;PDE9A;PDE9A;PDE9A;PDE9A;PDE9A;PDE9A;PDE9A;PDE9A;PDE9A;PDE9A;PDE9A;PDE9A;PDE9A;PDE9A;PDE9A;PDE9A	NM_001001582;NM_001001568;NM_001001573;NM_001001567;NM_001001578;NM_002606;NM_001001580;NM_001001579;NM_001001581;NM_001001571;NM_001001584;NM_001001576;NM_001001585;NM_001001574;NM_001001572;NM_001001569;NM_001001570;NM_001001577;NM_001001583;NM_001001575	Body;Body;5'UTR;Body;Body;Body;5'UTR;5'UTR;Body;Body;5'UTR;5'UTR;5'UTR;Body;5'UTR;Body;Body;Body;Body;Body	chr21:44106168-44106546	Island	PDE9A	ENSCSAT00000006120	Body		0:50
cg17386977	cg17386977	0020600974	TATTTTCCTAAAATCATTTAAAACAACRTACAAAAACATTTAAACTCRAC			II			AGAAACTGCTTTGTTTTCCTGAAGTCATTTGAAACAGCGTGCAGAGACATTTAAACTCGG[CG]GGAAATAGGAGAAGCCCACCTTGACCCTTCTAATTCTCTGGCCCCAGGTGCCTTATTAAC	37	21	44109743	CGCCGAGTTTAAATGTCTCTGCACGCTGTTTCAAATGACTTCAGGAAAAC	2	86576993	R	rs56350349;rs562365806	24;4	TRUE	TRUE	PDE9A;PDE9A;PDE9A;PDE9A;PDE9A;PDE9A;PDE9A;PDE9A;PDE9A;PDE9A;PDE9A;PDE9A;PDE9A;PDE9A;PDE9A;PDE9A;PDE9A;PDE9A;PDE9A;PDE9A	NM_001001582;NM_001001568;NM_001001573;NM_001001567;NM_001001578;NM_002606;NM_001001580;NM_001001579;NM_001001581;NM_001001571;NM_001001584;NM_001001576;NM_001001585;NM_001001574;NM_001001572;NM_001001569;NM_001001570;NM_001001577;NM_001001583;NM_001001575	Body;Body;5'UTR;Body;Body;Body;5'UTR;5'UTR;Body;Body;5'UTR;5'UTR;5'UTR;Body;5'UTR;Body;Body;Body;Body;Body	chr21:44106168-44106546	S_Shelf	PDE9A	ENSCSAT00000006120	Body		3:11C14A18G4
cg01828416	cg01828416	0004725389	TCTAAAATAATCTCACTTACTTATTTAAAATTCTCACTACTACTAACCCC			II			GTGCGCCTCAGTCTGAAGTGATCTCACTTACTTGTTTGAGGTTCTCACTGCTGCTGGCCC[CG]CTGGACGGTCTTCTCTCATAGGAAGGAAATTTCACCTTGCTCTCTGCTGGATTTCCAGCC	37	21	44112195	CGGGGCCAGCAGCAGTGAGAACCTCAAACAAGTAAGTGAGATCACTTCAG	2	86578814	R	rs374034125	49			PDE9A;PDE9A;PDE9A;PDE9A;PDE9A;PDE9A;PDE9A;PDE9A;PDE9A;PDE9A;PDE9A;PDE9A;PDE9A;PDE9A;PDE9A;PDE9A;PDE9A;PDE9A;PDE9A;PDE9A	NM_001001576;NM_001001580;NM_001001572;NM_001001579;NM_001001584;NM_001001585;NM_001001573;NM_002606;NM_001001570;NM_001001574;NM_001001569;NM_001001568;NM_001001567;NM_001001583;NM_001001582;NM_001001581;NM_001001575;NM_001001578;NM_001001577;NM_001001571	5URT;5URT;5URT;5URT;5URT;5URT;5URT;Body;Body;Body;Body;Body;Body;Body;Body;Body;Body;Body;Body;Body			PDE9A	ENSCSAT00000006120	Body		3:9C6G12G20
cg11267670	cg11267670	0011730941	AAAAACTCAAACACCTATATAAAAATCRAAACAATAAATTTCCAAACCCC			II			AGGGGCCGTGGGAAGGCTGGGCAGGTGGCTGCTCAGAGCCCCACCTGACACGGTGACCCA[CG]GGGCCTGGAAATTCACTGCCCCGATTTCCACACAGGTGCCTGAGCTCCTGCAGAGAATGC	37	21	44113202	CGGGGCCTGGAAATTCACTGCCCCGATTTCCACACAGGTGCCTGAGCTCC	2	86579884	F					PDE9A;PDE9A;PDE9A;PDE9A;PDE9A;PDE9A;PDE9A;PDE9A;PDE9A;PDE9A;PDE9A;PDE9A;PDE9A;PDE9A;PDE9A;PDE9A;PDE9A;PDE9A;PDE9A;PDE9A	NM_001001576;NM_001001580;NM_001001572;NM_001001579;NM_001001584;NM_001001585;NM_001001573;NM_002606;NM_001001570;NM_001001574;NM_001001569;NM_001001568;NM_001001567;NM_001001583;NM_001001582;NM_001001581;NM_001001575;NM_001001578;NM_001001577;NM_001001571	5URT;5URT;5URT;5URT;5URT;5URT;5URT;Body;Body;Body;Body;Body;Body;Body;Body;Body;Body;Body;Body;Body			PDE9A	ENSCSAT00000006120	Body		2:23T1G24
cg08028729	cg08028729	0052626553	AAAATTACATAAATCTATCAACAACCAAAAAACTATCCCAAATCACTAAC			II			GTTTGGCCACCAGGGTCTTCGGTTGATTTTCCTTTCTTCGTCATATCTGAGTGGCTGAAA[CG]CCAGTGATCTGGGATAGTCCTTTGGCTGCTGATAGACTTATGCAATCCCTTGGCAGGCAG	37	21	44141520	CGCCAGTGATCTGGGATAGTCCTTTGGCTGCTGATAGACTTATGCAATCC	2	86605284	F	rs541663773;rs560344435	0;9			PDE9A;PDE9A;PDE9A;PDE9A;PDE9A;PDE9A;PDE9A;PDE9A;PDE9A;PDE9A;PDE9A;PDE9A;PDE9A;PDE9A;PDE9A;PDE9A;PDE9A;PDE9A;PDE9A;PDE9A	NM_001001576;NM_001001580;NM_001001572;NM_001001579;NM_001001584;NM_001001585;NM_001001573;NM_002606;NM_001001570;NM_001001574;NM_001001569;NM_001001568;NM_001001567;NM_001001583;NM_001001582;NM_001001581;NM_001001575;NM_001001578;NM_001001577;NM_001001571	5URT;5URT;5URT;5URT;5URT;5URT;5URT;Body;Body;Body;Body;Body;Body;Body;Body;Body;Body;Body;Body;Body			PDE9A	ENSCSAT00000006120	Body		1:23C26
cg10919441	cg10919441	0044626852	CATTACCTAACTCCTCCTTAATCTAAATAAATAATTCAAACCTCTACCTC			II			CTGCACTGGGTAGACTCAGGATTTGCCTGAAACAAGTAAACAATTCCTGGAAGAAGTGGG[CG]AGGCAGAGGCTTGAACTATCCACTCAGACCAAGGAGGAGTCAGGCAATGGCTTCTGGGCA	37	21	44143035	ATTGCCTGACTCCTCCTTGGTCTGAGTGGATAGTTCAAGCCTCTGCCTCG	2	86606817	R					PDE9A;PDE9A;PDE9A;PDE9A;PDE9A;PDE9A;PDE9A;PDE9A;PDE9A;PDE9A;PDE9A;PDE9A;PDE9A;PDE9A;PDE9A;PDE9A;PDE9A;PDE9A;PDE9A;PDE9A	NM_001001576;NM_001001580;NM_001001572;NM_001001579;NM_001001584;NM_001001585;NM_001001573;NM_002606;NM_001001570;NM_001001574;NM_001001569;NM_001001568;NM_001001567;NM_001001583;NM_001001582;NM_001001581;NM_001001575;NM_001001578;NM_001001577;NM_001001571	5URT;5URT;5URT;5URT;5URT;5URT;5URT;Body;Body;Body;Body;Body;Body;Body;Body;Body;Body;Body;Body;Body			PDE9A	ENSCSAT00000006120	Body		3:19G16T10G2
cg02691623	cg02691623	0056760558	TAATAACATCTTACAAAACTCTAACACAATATCACAACCTAACATTAACC			II			GTTTCTCCCAGTGGTGACATCTTGCAAAACTCTAGCACAATGTCACAGCCTGGCATTGAC[CG]TGACACGGTCCAGATCCGGAACATGGCGTCCCCCACAAGGATCCCACCTGCCGCTCTTTA	37	21	44145206	CGGTCAATGCCAGGCTGTGACATTGTGCTAGAGTTTTGCAAGATGTCACC	2	86609023	R	rs188821419;rs35801431	11;1			PDE9A;PDE9A;PDE9A;PDE9A;PDE9A;PDE9A;PDE9A;PDE9A;PDE9A;PDE9A;PDE9A;PDE9A;PDE9A;PDE9A;PDE9A;PDE9A;PDE9A;PDE9A;PDE9A;PDE9A	NM_001001576;NM_001001580;NM_001001572;NM_001001579;NM_001001584;NM_001001585;NM_001001573;NM_002606;NM_001001570;NM_001001574;NM_001001569;NM_001001568;NM_001001567;NM_001001583;NM_001001582;NM_001001581;NM_001001575;NM_001001578;NM_001001577;NM_001001571	5URT;5URT;5URT;5URT;5URT;5URT;5URT;Body;Body;Body;Body;Body;Body;Body;Body;Body;Body;Body;Body;Body			PDE9A	ENSCSAT00000006120	Body		2:26G15G7
cg13062436	cg13062436	0028725265	AATAAAAACCRCTCCCTTCCTTAAAATATCACCTTACTAACAAAAACAAC			II			GGCTGGAGCCAGGTAGAGACCGCTCCCTTCCTTAGAATGTCACCTTGCTGACAAGGACAG[CG]CTGTGAGCATCCACACCTTCCTGTGAGGTATCTGGCATTGAGCCTGGTCAGGAAACAGGA	37	21	44151554	CGCTGTCCTTGTCAGCAAGGTGACATTCTAAGGAAGGGAGCGGTCTCTAC	2	86615134	R	rs148730793	2			PDE9A;PDE9A;PDE9A;PDE9A;PDE9A;PDE9A;PDE9A;PDE9A;PDE9A;PDE9A;PDE9A;PDE9A;PDE9A;PDE9A;PDE9A;PDE9A;PDE9A;PDE9A;PDE9A;PDE9A	NM_001001576;NM_001001580;NM_001001572;NM_001001579;NM_001001584;NM_001001585;NM_001001573;NM_002606;NM_001001570;NM_001001574;NM_001001569;NM_001001568;NM_001001567;NM_001001583;NM_001001582;NM_001001581;NM_001001575;NM_001001578;NM_001001577;NM_001001571	5URT;5URT;5URT;5URT;5URT;5URT;5URT;Body;Body;Body;Body;Body;Body;Body;Body;Body;Body;Body;Body;Body			PDE9A	ENSCSAT00000006120	Body		2:29G5A14
cg10796715	cg10796715	0066730536	AAACAAAATAAATACAAAACACRTCTCAATTCAAAACACRATATTCTCAC			II			GCCAGGCAACAAAGGGAGCAACCGGCTGGACCCAGGCCTGCCTCCCCCGTGCAGACCCGC[CG]TGAGAACACCGTGTTCTGAATTGAGACGTGCCTTGCACTCACTTTGTCCCAGTAATTGCC	37	21	44151745	GACAAAGTGAGTGCAAGGCACGTCTCAATTCAGAACACGGTGTTCTCACG	2	86615325	R	rs185021423;rs573499038	11;47			PDE9A;PDE9A;PDE9A;PDE9A;PDE9A;PDE9A;PDE9A;PDE9A;PDE9A;PDE9A;PDE9A;PDE9A;PDE9A;PDE9A;PDE9A;PDE9A;PDE9A;PDE9A;PDE9A;PDE9A	NM_001001576;NM_001001580;NM_001001572;NM_001001579;NM_001001584;NM_001001585;NM_001001573;NM_002606;NM_001001570;NM_001001574;NM_001001569;NM_001001568;NM_001001567;NM_001001583;NM_001001582;NM_001001581;NM_001001575;NM_001001578;NM_001001577;NM_001001571	5URT;5URT;5URT;5URT;5URT;5URT;5URT;Body;Body;Body;Body;Body;Body;Body;Body;Body;Body;Body;Body;Body			PDE9A	ENSCSAT00000006120	Body		2:18C18A12
cg10939912	cg10939912	0030718585	AAATAAAATTATATTTCAACACTTCCTCCAAAAACCTCACTAAAAAACCC			II			GAGCCTGGATGCTAGAACCAAGCCTTGCTTTTCTCTGTCACTCCGGAAGTGTGCTCTACG[CG]GGCTCTTTAGTGAGGCTCCTGGAGGAAGTGTTGAAACACAACTCTATTCATACATGTCTT	37	21	44158422	CGGGCTCTTTAGTGAGGCTCCTGGAGGAAGTGTTGAAACACAACTCTATT	2	86622119	F	rs535813580;rs554659014;rs75905062;rs58923164;rs564974315;rs139578830	0;6;25;29;42;51			PDE9A;PDE9A;PDE9A;PDE9A;PDE9A;PDE9A;PDE9A;PDE9A;PDE9A;PDE9A;PDE9A;PDE9A;PDE9A;PDE9A;PDE9A;PDE9A;PDE9A;PDE9A;PDE9A;PDE9A	NM_001001572;NM_001001579;NM_001001584;NM_001001585;NM_001001573;NM_002606;NM_001001570;NM_001001574;NM_001001569;NM_001001568;NM_001001567;NM_001001583;NM_001001582;NM_001001581;NM_001001575;NM_001001578;NM_001001577;NM_001001571;NM_001001576;NM_001001580	5URT;5URT;5URT;5URT;5URT;Body;Body;Body;Body;Body;Body;Body;Body;Body;Body;Body;Body;Body;Body;Body			PDE9A	ENSCSAT00000006120	Body	N_Shore	2:20T21G7
cg04501964	cg04501964	0091740572	CTAAAACCAATATAATCRCTATCRTAATAACCRAATCCAAATAAACTACC			II			TCTTAGTGGTTGGACAAAGACGTCCCGACCTCAGACCTCAGGTACCCTGTGTTTCCCCAG[CG]GCAGCTCATCTGGACTCGGCCATCACGACAGCGACCACACTGGCTCCAGCCACATGCACT	37	21	44161572	CGGCAGCTCATCTGGACTCGGCCATCACGACAGCGACCACACTGGCTCCA	2	86623725	F	rs551270884;rs76366066	1;19			PDE9A;PDE9A;PDE9A;PDE9A;PDE9A;PDE9A;PDE9A;PDE9A;PDE9A;PDE9A;PDE9A;PDE9A;PDE9A;PDE9A;PDE9A;PDE9A;PDE9A;PDE9A;PDE9A;PDE9A	NM_001001572;NM_001001579;NM_001001584;NM_001001585;NM_001001573;NM_002606;NM_001001570;NM_001001574;NM_001001569;NM_001001568;NM_001001567;NM_001001583;NM_001001582;NM_001001581;NM_001001575;NM_001001578;NM_001001577;NM_001001571;NM_001001576;NM_001001580	5URT;5URT;5URT;5URT;5URT;Body;Body;Body;Body;Body;Body;Body;Body;Body;Body;Body;Body;Body;Body;Body			PDE9A	ENSCSAT00000006120	Body	S_Shore	3:4C22G21T0
cg11333940	cg11333940	0033746277	TTATTACTTTATAATCACACCTTAATTTTTATACAAAAAAATACTCCCAC			II			CTTTTTATTTTTAGCAGTTATTCAGAGCCAAACTTCATGAAAAGGGGAATAGAGTGGTAT[CG]TGGGAGTATCCTTTTGCATAAAAACTAAGGTGTGATTACAAAGTAACAAAGCTAATCTTT	37	21	44162037	CGTGGGAGTATCCTTTTGCATAAAAACTAAGGTGTGATTACAAAGTAACA	2	86624185	F	rs561757287;rs528861977	1;35			PDE9A;PDE9A;PDE9A;PDE9A;PDE9A;PDE9A;PDE9A;PDE9A;PDE9A;PDE9A;PDE9A;PDE9A;PDE9A;PDE9A;PDE9A;PDE9A;PDE9A;PDE9A;PDE9A;PDE9A	NM_001001572;NM_001001579;NM_001001584;NM_001001585;NM_001001573;NM_002606;NM_001001570;NM_001001574;NM_001001569;NM_001001568;NM_001001567;NM_001001583;NM_001001582;NM_001001581;NM_001001575;NM_001001578;NM_001001577;NM_001001571;NM_001001576;NM_001001580	5URT;5URT;5URT;5URT;5URT;Body;Body;Body;Body;Body;Body;Body;Body;Body;Body;Body;Body;Body;Body;Body			PDE9A	ENSCSAT00000006120	Body	S_Shore	3:9G5C10T23
cg11570752	cg11570752	0049740294	TCCAAAAACTAACRAAACACCAAAAAATCTCCTTATCTTTAATTTATAAC			II			CATCTGAGTAACGGAGGCGCATCCGCACTTCCCCCAGGAGTACATTTTTAGAACCCACAG[CG]CCATAAACCAAAGACAAGGAGACTTCCTGGTGCCCCGTCAGCTTCTGGAGGCGACGTTCT	37	21	44166975	CGCCATAAACCAAAGACAAGGAGACTTCCTGGTGCCCCGTCAGCTTCTGG	2	86628737	F	rs564100785	37			PDE9A;PDE9A;PDE9A;PDE9A;PDE9A;PDE9A;PDE9A;PDE9A;PDE9A;PDE9A;PDE9A;PDE9A;PDE9A;PDE9A;PDE9A;PDE9A;PDE9A;PDE9A;PDE9A;PDE9A	NM_002606;NM_001001570;NM_001001574;NM_001001569;NM_001001568;NM_001001567;NM_001001583;NM_001001582;NM_001001581;NM_001001575;NM_001001578;NM_001001577;NM_001001571;NM_001001576;NM_001001580;NM_001001572;NM_001001579;NM_001001584;NM_001001585;NM_001001573	Body;Body;Body;Body;Body;Body;Body;Body;Body;Body;Body;Body;Body;Body;Body;Body;Body;Body;Body;Body			PDE9A	ENSCSAT00000006120	Body		3:6T9G15C17
cg27600892	cg27600892	0029808862	CCTTACACTCAAAACACCRTACTAACATTTAATACTAAATTTACAAAAAC			II			ACACTGTGCTTTTCCCCCAGATGTATCTTAGAGCAATTGACCAGTGTGATGCGGTGCGTA[CG]TCCCTGTAAATTCAGCATTAAATGTCAGCACGGTGCCCTGAGTGCAAGGACATGCACGGG	37	21	44195751	CGTCCCTGTAAATTCAGCATTAAATGTCAGCACGGTGCCCTGAGTGCAAG	2	86656522	F	rs369105402;rs140670302	4;18								PDE9A	ENSCSAT00000006120	3'UTR	Island	2:30A13C5
cg24884698	cg24884698	0047754163	TTAAAACRAACTACAAAAACCTTTTCCCTTAACCTTAAAATAAACTTCAC			II			AGATGCGCACATACAGTTAGAGAACTGTGAAGCGGGTATAGACAGTGAGAAAGGCGGGGA[CG]TGAAGCCTACTTTAAGGCTAAGGGAAAAGGCTTCTGCAGTTCGCTTCAAGGTTATATCTT	37	21	44201008	TGAAGCGAACTGCAGAAGCCTTTTCCCTTAGCCTTAAAGTAGGCTTCACG	2	86674670	R	rs548131868;rs184735589	12;23												3:4G2T16A25
cg16641529	cg16641529	0041654535	ACTTTTTCTTTTCTAACCCCTAATAATACAAACTATAAATCCTAATAACC			II			TGGGGCGCCGCGGCCCAGCTGACTCGGATCTTCTCGTCCCGGTCGGCAGTGAGGATGAAG[CG]GTCATCAGGACTCACAGCCTGCATCACCAGGGGCCAGAAAAGAAAAAGCCGCTCACCTGA	37	21	44282485	CGGTCATCAGGACTCACAGCCTGCATCACCAGGGGCCAGAAAAGAAAAAG	2	86729648	F	rs540202480;rs193280002;rs184336061	1;10;22			WDR4;WDR4;WDR4;WDR4;WDR4;WDR4;WDR4;WDR4;WDR4;WDR4;WDR4;WDR4;WDR4;WDR4	NM_001260477;NM_001260476;NM_001260475;NM_033661;NM_018669;NM_001260477;NM_001260476;NM_001260475;NM_001260474;NR_048535;NR_048535;NM_033661;NM_018669;NM_001260474	Body;Body;Body;ExonBnd;ExonBnd;ExonBnd;ExonBnd;ExonBnd;ExonBnd;ExonBnd;Body;Body;Body;Body			WDR4	ENSCSAT00000006105	Body	S_Shelf	2:25C21C2
cg14200738	cg14200738	0077691569	CCAAAACCCCCTCACCTACTTACTATAAAAATAACCAAAAATCRACTACC			II			CTGTTCCAAGACCAAGGCCCCCTCACCTGCTTGCTATGGAGGTGGCCAGGAATCGGCTGC[CG]CCCCGCACCACCAACGTCTGCCCGCACAACGCCAGTCCCACAGAGCCCGCCATGTACCCG	37	21	44299551	CAAGGCCCCCTCACCTGCTTGCTATGGAGGTGGCCAGGAATCGGCTGCCG	2	86745493	F	rs571534892;rs140624673;rs150449975	22;20;17			WDR4;WDR4;WDR4;WDR4;WDR4;WDR4;WDR4;WDR4	NM_001260477;NM_033661;NM_018669;NM_001260475;NM_001260474;NR_048535;NM_001260475;NM_001260476	TSS200;1stExon;1stExon;1stExon;1stExon;Body;5URT;5URT	chr21:44299111-44299808	Island	WDR4	ENSCSAT00000006105	1stExon	Island	1:23G26
cg00744545	cg00744545	0086632121	ATAAAACTAACATTATACAAACAAACATTAATAATACAAAACAACAACCA	0088735839	ATAAAACTAACGTTATACGAACAAACGTTAATAATACGAAACGACAACCG	I	A	Red	GGTCTCCCTGTTCCAAGACCAAGGCCCCCTCACCTGCTTGCTATGGAGGTGGCCAGGAAT[CG]GCTGCCGCCCCGCACCACCAACGTCTGCCCGCACAACGCCAGTCCCACAGAGCCCGCCAT	37	21	44299544	CGGCTGCCGCCCCGCACCACCAACGTCTGCCCGCACAACGCCAGTCCCAC	2	86745486	F	rs138295040;rs575900249	29;30			WDR4;WDR4;WDR4;WDR4;WDR4;WDR4;WDR4;WDR4	NM_001260477;NM_033661;NM_018669;NM_001260475;NM_001260474;NR_048535;NM_001260475;NM_001260476	TSS200;1stExon;1stExon;1stExon;1stExon;Body;5URT;5URT	chr21:44299111-44299808	Island	WDR4	ENSCSAT00000006105	1stExon	Island	1:22G27
cg17329518	cg17329518	0076607978	CAAACAAATACATAACAAACTCTATAAAACTAACATTATACAAACAAACA	0073713177	CGAACGAATACATAACGAACTCTATAAAACTAACGTTATACGAACAAACG	I	T	Red	GCCCCCTCACCTGCTTGCTATGGAGGTGGCCAGGAATCGGCTGCCGCCCCGCACCACCAA[CG]TCTGCCCGCACAACGCCAGTCCCACAGAGCCCGCCATGTACCCGCCCGCCTCACCGCCAT	37	21	44299567	CGTCTGCCCGCACAACGCCAGTCCCACAGAGCCCGCCATGTACCCGCCCG	2	86745509	F	rs138295040;rs575900249;rs142849945	6;7;37		TRUE	WDR4;WDR4	NM_033661;NM_018669	1stExon;1stExon	chr21:44299111-44299808	Island	WDR4	ENSCSAT00000006105	1stExon	Island	0:50
cg07793786	cg07793786	0084718436	CAATAAAACAAACAAATACATAACAAACTCTATAAAACTAACATTATACA	0059746206	CGATAAAACGAACGAATACATAACGAACTCTATAAAACTAACGTTATACG	I	A	Red	ACCTGCTTGCTATGGAGGTGGCCAGGAATCGGCTGCCGCCCCGCACCACCAACGTCTGCC[CG]CACAACGCCAGTCCCACAGAGCCCGCCATGTACCCGCCCGCCTCACCGCCATACACATGT	37	21	44299575	CGGTGAGGCGGGCGGGTACATGGCGGGCTCTGTGGGACTGGCGTTGTGCG	2	86745517	R	rs142849945;rs542902237	29;45			WDR4;WDR4;WDR4;WDR4;WDR4;WDR4;WDR4;WDR4	NM_001260477;NM_033661;NM_018669;NM_001260475;NM_001260474;NR_048535;NM_001260475;NM_001260476	TSS200;1stExon;1stExon;1stExon;1stExon;Body;5URT;5URT	chr21:44299111-44299808	Island	WDR4	ENSCSAT00000006105	1stExon	Island	1:46G3
cg22771313	cg22771313	0008642471	TATATAACAATAAAACAAACAAATACATAACAAACTCTATAAAACTAACA	0053621869	TATATAACGATAAAACGAACGAATACATAACGAACTCTATAAAACTAACG	I	T	Red	TGCTATGGAGGTGGCCAGGAATCGGCTGCCGCCCCGCACCACCAACGTCTGCCCGCACAA[CG]CCAGTCCCACAGAGCCCGCCATGTACCCGCCCGCCTCACCGCCATACACATGTGCCAGCC	37	21	44299582	CGCCAGTCCCACAGAGCCCGCCATGTACCCGCCCGCCTCACCGCCATACA	2	86745524	F	rs142849945;rs542902237	22;38			WDR4;WDR4;WDR4;WDR4;WDR4;WDR4;WDR4;WDR4	NM_001260477;NM_033661;NM_018669;NM_001260475;NM_001260474;NR_048535;NM_001260475;NM_001260476	TSS200;1stExon;1stExon;1stExon;1stExon;Body;5URT;5URT	chr21:44299111-44299808	Island	WDR4	ENSCSAT00000006105	1stExon	Island	1:39G10
cg20271681	cg20271681	0006709234	ACTCTAAACTAACACATATATATAACAATAAAACAAACAAATACATAACA	0082807439	ACTCTAAACTAACACATATATATAACGATAAAACGAACGAATACATAACG	I	A	Red	GAATCGGCTGCCGCCCCGCACCACCAACGTCTGCCCGCACAACGCCAGTCCCACAGAGCC[CG]CCATGTACCCGCCCGCCTCACCGCCATACACATGTGCCAGCCCAGAGCCTCTTCCTGTCC	37	21	44299600	GCTCTGGGCTGGCACATGTGTATGGCGGTGAGGCGGGCGGGTACATGGCG	2	86745542	R	rs142849945;rs542902237;rs367708174	4;20;47		TRUE	WDR4;WDR4	NM_033661;NM_018669	1stExon;1stExon	chr21:44299111-44299808	Island	WDR4	ENSCSAT00000006105	1stExon	Island	3:21G18C0C8
cg00292851	cg00292851	0015623183	TCACCATATTAATCAAACTACTCTCRAACTACTAACTTCATATAAACCAC			II			CTGATGATGGCTACTAGATGCCTGGTAAATGATCCTTCAAGAAGTGAATGAACCGGGGGC[CG]TGGCTCACATGAAGTCAGCAGTTCGAGAGCAGCCTGACCAATATGGTGAAACCCCGTTTC	37	21	44300012	CACCATATTGGTCAGGCTGCTCTCGAACTGCTGACTTCATGTGAGCCACG	2	86745903	R	rs34587469;rs150967281;rs115454229	20;28;34		TRUE	WDR4;WDR4	NM_018669;NM_033661	TSS1500;TSS1500	chr21:44299111-44299808	S_Shore	WDR4	ENSCSAT00000006105	TSS1500	S_Shore	2:30C0T18
cg03052962	cg03052962	0073697140	TTAAATAAAACAAAACTTCCATTTCCAATCRACCTAACTCTAATATTAAC			II			TAAATAAACATTTAGGTGAAACAAAGCTTCCATTTCCAATCGGCCTAACTCTGGTATTAG[CG]TTGGCAGGGGCCATGCAGGAGGGGCAGTGAGCAGTGGTGGCCGCGTTGCCGACAGAGGGT	37	21	44312871	CGCTAATACCAGAGTTAGGCCGATTGGAAATGGAAGCTTTGTTTCACCTA	2	86750132	R	rs534706418	12		TRUE	NDUFV3;NDUFV3	NM_001001503;NM_021075	TSS1500;TSS1500	chr21:44312913-44313860	N_Shore	NDUFV3	ENSCSAT00000006101	TSS1500	N_Shore	1:26G23
cg14134710	cg14134710	0097787461	CACCAATTACAAACCAACTAAAAACAAAACAAAAACCATAAATCTACACA	0040695106	CGCCAATTACAAACCAACTAAAAACGAAACAAAAACCGTAAATCTACGCG	I	C	Grn	TTGGTGGTCCCGATCCGGGGCGTGGCCCCAAGGGAGGCACTTAGCCCTACTGGGGATGCG[CG]CGCAGACCCACGGCCTCTGCTCCGCCCCCAGCTGGCCTGTAATTGGCGCAGTCGGCCCAA	37	21	44313311	CGCGCAGACCCACGGCCTCTGCTCCGCCCCCAGCTGGCCTGTAATTGGCG	2	86750568	F	rs546698608	37		TRUE	NDUFV3;NDUFV3	NM_001001503;NM_021075	TSS200;TSS200	chr21:44312913-44313860	Island	NDUFV3	ENSCSAT00000006101	TSS200	Island	3:7G34G6T0
cg09308387	cg09308387	0045718147	CTACRCCAATTACAAACCAACTAAAAACRAAACAAAAACCRTAAATCTAC			II			GGTGGTCCCGATCCGGGGCGTGGCCCCAAGGGAGGCACTTAGCCCTACTGGGGATGCGCG[CG]CAGACCCACGGCCTCTGCTCCGCCCCCAGCTGGCCTGTAATTGGCGCAGTCGGCCCAAGG	37	21	44313313	TGCGCCAATTACAGGCCAGCTGGGGGCGGAGCAGAGGCCGTGGGTCTGCG	2	86750570	R	rs546698608	35		TRUE	NDUFV3;NDUFV3	NM_001001503;NM_021075	TSS200;TSS200	chr21:44312913-44313860	Island	NDUFV3	ENSCSAT00000006101	TSS200	Island	3:5G34G6T2
cg13610930	cg13610930	0096625358	CTTAAACCRACTACRCCAATTACAAACCAACTAAAAACRAAACAAAAACC			II			ATCCGGGGCGTGGCCCCAAGGGAGGCACTTAGCCCTACTGGGGATGCGCGCGCAGACCCA[CG]GCCTCTGCTCCGCCCCCAGCTGGCCTGTAATTGGCGCAGTCGGCCCAAGGGGCGGCTGTT	37	21	44313323	CGGCCTCTGCTCCGCCCCCAGCTGGCCTGTAATTGGCGCAGTCGGCCCAA	2	86750580	F	rs546698608	25			NDUFV3;NDUFV3	NM_021075;NM_001001503	TSS200;TSS200	chr21:44312913-44313860	Island	NDUFV3	ENSCSAT00000006101	TSS200	Island	3:30G6T2C9
cg23683703	cg23683703	0027648562	TCATTTCCTCTCTTAACTAAATAAAAAAATCACTATCCTTCAAAAAAACC			II			GTGGACGTTCCCAGGTGATGCTGCCGCGCGGCTGGGGTCAGCCGCTGTGCGGCTCCCGCA[CG]GCTTCTCTGAAGGACAGTGACTTCTCCATTTAGCCAAGAGAGGAAATGAGGGAACTTTCA	37	21	44313859	CGGCTTCTCTGAAGGACAGTGACTTCTCCATTTAGCCAAGAGAGGAAATG	2	86751112	F	rs373513685;rs577454622;rs149503165	17;22;29		TRUE	NDUFV3;NDUFV3	NM_021075;NM_001001503	Body;Body	chr21:44312913-44313860	Island	NDUFV3	ENSCSAT00000006101	Body	Island	1:8T41
cg02629552	cg02629552	0089713228	CAAATTTCTATTTTACATTTCTCATCTCCATCCTACCAAATATCTATTCC			II			GGGAGGTAGCCCAGGAGAACTCCTCAGCTCATCCTTCAGAGCAAATGAGTCAGTACTGTG[CG]GAATAGACACTTGGCAGGATGGAGATGAGAAATGTAAAATAGAAACTTGGAGGCCGGACG	37	21	44334644	AAGTTTCTATTTTACATTTCTCATCTCCATCCTGCCAAGTGTCTATTCCG	2	86766412	R	rs542795300	27												0:50
cg27517742	cg27517742	0085800851	AAAAAACTTCTTTATACTTCTAAATCAATCAAAACCTAACCCACAAATCC			II			GACGGATCAGAGGGAAGCTTCTTTGTACTTCTGAGTCAGTCAAGGCCTGACCCACAGATC[CG]CATGGCAGGATCCTTCTGGAGGCTCCCCAGGGCCACAAGAGCAGCTTCCTGCACCACTGG	37	21	44351847	GGAAGCTTCTTTGTACTTCTGAGTCAGTCAAGGCCTGACCCACAGATCCG	2	86780473	F	rs540676537	3												1:41G8
cg02507175	cg02507175	0052795271	TAATCATAAAACRAAAAACTCTACCTTCRAAACRAAACAAACAACTCCTC			II			CCCCTACTGCATAGTCATAAGGCGGGAGGCTCTGCCTTCGGGGCGGGGCAGACAGCTCCT[CG]CGCTCGGGCGCGGCCGGTTGGGGGCACGGCCTAGCTCCGGGTGCGGGCGGGGCTGGAGGC	37	21	44394436	AGTCATAAGGCGGGAGGCTCTGCCTTCGGGGCGGGGCAGACAGCTCCTCG	2	86824352	F	rs565542906;rs191518349	40;38		TRUE	PKNOX1	NM_004571	TSS1500	chr21:44394084-44395850	Island				Island	0:50
cg27380397	cg27380397	0084786234	TCATAAAACAAAAAACTCTACCTTCAAAACAAAACAAACAACTCCTCACA	0061802284	TCATAAAACGAAAAACTCTACCTTCGAAACGAAACAAACAACTCCTCGCG	I	C	Grn	CCTACTGCATAGTCATAAGGCGGGAGGCTCTGCCTTCGGGGCGGGGCAGACAGCTCCTCG[CG]CTCGGGCGCGGCCGGTTGGGGGCACGGCCTAGCTCCGGGTGCGGGCGGGGCTGGAGGCGG	37	21	44394438	CGCGAGGAGCTGTCTGCCCCGCCCCGAAGGCAGAGCCTCCCGCCTTATGA	2	86824354	R	rs565542906;rs191518349	42;40			PKNOX1;PKNOX1	NM_004571;NM_001286258	TSS200;TSS200	chr21:44394084-44395850	Island				Island	0:50
cg22211719	cg22211719	0034602839	AACCAATTAAAAACACAACCTAACTCCAAATACAAACAAAACTAAAAACA	0076800936	GACCGATTAAAAACACGACCTAACTCCGAATACGAACGAAACTAAAAACG	I	A	Red	GCGCTCGGGCGCGGCCGGTTGGGGGCACGGCCTAGCTCCGGGTGCGGGCGGGGCTGGAGG[CG]GGGCCGGCCACCGCCCGGTTCCCGCCCTCGCTCTCCTCCCCCAGCGATCAGGCCCCGCCC	37	21	44394497	GGCCGGTTGGGGGCACGGCCTAGCTCCGGGTGCGGGCGGGGCTGGAGGCG	2	86824413	F				TRUE	PKNOX1	NM_004571	TSS200	chr21:44394084-44395850	Island				Island	2:15G5G28
cg01258484	cg01258484	0001618586	TTAAAAACACAACCTAACTCCAAATACAAACAAAACTAAAAACAAAACCA	0005719265	TTAAAAACACGACCTAACTCCGAATACGAACGAAACTAAAAACGAAACCG	I	A	Red	GGGCGCGGCCGGTTGGGGGCACGGCCTAGCTCCGGGTGCGGGCGGGGCTGGAGGCGGGGC[CG]GCCACCGCCCGGTTCCCGCCCTCGCTCTCCTCCCCCAGCGATCAGGCCCCGCCCCGCGCC	37	21	44394503	CGGCCCCGCCTCCAGCCCCGCCCGCACCCGGAGCTAGGCCGTGCCCCCAA	2	86824419	R				TRUE	PKNOX1	NM_004571	TSS200	chr21:44394084-44395850	Island				Island	2:9G5G34
cg19764539	cg19764539	0085799190	TAAATACCAATCTTCATCACACTAACAAACRACTACAACAATCRAAACCC			II			AGCGAGGCTGTGTCGCGTGGCCCAGCGTCGGCGTGACGGTTGGACGCGGGCGCGGCACTG[CG]GGTCCCGATTGCTGCAGCCGCTTGTCAGTGTGATGAAGATTGGCACCCAGGTAAGCTGTC	37	21	44394723	CGGGTCCCGATTGCTGCAGCCGCTTGTCAGTGTGATGAAGATTGGCACCC	2	86824639	F				TRUE	PKNOX1;PKNOX1	NM_004571;NM_004571	5'UTR;1stExon	chr21:44394084-44395850	Island				Island	0:50
cg10446143	cg10446143	0084601164	ACTTACCTAAATACCAATCTTCATCACACTAACAAACRACTACAACAATC			II			CTGTGTCGCGTGGCCCAGCGTCGGCGTGACGGTTGGACGCGGGCGCGGCACTGCGGGTCC[CG]ATTGCTGCAGCCGCTTGTCAGTGTGATGAAGATTGGCACCCAGGTAAGCTGTCACTCAAC	37	21	44394730	CTTACCTGGGTGCCAATCTTCATCACACTGACAAGCGGCTGCAGCAATCG	2	86824646	R				TRUE	PKNOX1;PKNOX1	NM_004571;NM_004571	5'UTR;1stExon	chr21:44394084-44395850	Island				Island	0:50
cg19300725	cg19300725	0011698982	CRATTAAATAACAACTTACCTAAATACCAATCTTCATCACACTAACAAAC			II			CCCAGCGTCGGCGTGACGGTTGGACGCGGGCGCGGCACTGCGGGTCCCGATTGCTGCAGC[CG]CTTGTCAGTGTGATGAAGATTGGCACCCAGGTAAGCTGTCACTCAACCGCTCCGCCGCCG	37	21	44394743	GGTTGAGTGACAGCTTACCTGGGTGCCAATCTTCATCACACTGACAAGCG	2	86824659	R					PKNOX1;PKNOX1;PKNOX1;PKNOX1	NM_004571;NM_001286258;NM_004571;NM_001286258	1stExon;1stExon;5URT;5URT	chr21:44394084-44395850	Island				Island	0:50
cg14204791	cg14204791	0019791184	ATCAATATAATAAAAATTAACACCCAAATAAACTATCACTCAACCRCTCC			II			TGCAGCCGCTTGTCAGTGTGATGAAGATTGGCACCCAGGTAAGCTGTCACTCAACCGCTC[CG]CCGCCGCCGCCGCCGCTCTCGCCGCCGCCGTCCCTATCAATCACACCGGCCCGCGGCCGC	37	21	44394797	TCAGTGTGATGAAGATTGGCACCCAGGTAAGCTGTCACTCAACCGCTCCG	2	86824713	F				TRUE	PKNOX1	NM_004571	5'UTR	chr21:44394084-44395850	Island				Island	0:50
cg09061973	cg09061973	0093752963	TATATCATCCTCRTAACTCTCRAAATACCTTATTTAAACAATAACTCTAC			II			GGAGTCTGCTTTATGTCATCCTCGTGGCTCTCGAAATGCCTTATTTGGACAGTGGCTCTG[CG]ACGGGACCAGTTAGGGCCTCCGTTCCGATGGCGGATTCCTGACGGGAGGCCCGAGGGTCC	37	21	44395726	CGCAGAGCCACTGTCCAAATAAGGCATTTCGAGAGCCACGAGGATGACAT	2	86825386	R	rs376191913	5		TRUE	PKNOX1	NM_004571	5'UTR	chr21:44394084-44395850	Island				Island	2:7T32C9
cg03779880	cg03779880	0061671533	AAACCAATTAAAACCTCCATTCCAATAACAAATTCCTAACAAAAAACCCA	0095607915	AAACCAATTAAAACCTCCGTTCCGATAACGAATTCCTAACGAAAAACCCG	I	A	Red	GGCTCTGCGACGGGACCAGTTAGGGCCTCCGTTCCGATGGCGGATTCCTGACGGGAGGCC[CG]AGGGTCCGGGAATGGCGGCGTCCTGAGGTCGGGCCCAGGGCAGGCCAGGCTGAGCGCCAC	37	21	44395779	CGGGCCTCCCGTCAGGAATCCGCCATCGGAACGGAGGCCCTAACTGGTCC	2	86825439	R	rs1672115;rs35968330;rs536216111	51;32;27		TRUE	PKNOX1	NM_004571	5'UTR	chr21:44394084-44395850	Island				Island	2:29A1G18
cg23660253	cg23660253	0080603963	TTCCTCATATTTTAATTACACATATTCCATTTCATAAATAACCRTTATCC			II			CCTGAAGTGTTTTCCTCATATTTTAATTGCACATATTCCATTTCATGGGTGGCCGTTATC[CG]TTATACCAGGCTGCTGTTGAAAGCGGTTTCCAGCCTTTTCTGTTACCAGTGGCTCCCATG	37	21	44421344	CGGATAACGGCCACCCATGAAATGGAATATGTGCAATTAAAATATGAGGA	2	86851528	R	rs28653186;rs142615235	12;9			PKNOX1;PKNOX1	NM_004571;NM_001286258	5URT;5URT							2:18G22T8
cg19324473	cg19324473	0034757854	TTATATATAAACTCTTAAACAAACTAACCTATCCATACTACRAACCCTAC			II			TAAAGTTAGGTTTATATGTGAACTCTTAAACAGGCTGACCTATCCATGCTGCGGACCCTA[CG]GAGCGATTTTGCTTCCTTCCTTCCTTCCCTGGTCTGCGCAGTGCGCAGTGGCAGCATCAT	37	21	44440403	TATATGTGAACTCTTAAACAGGCTGACCTATCCATGCTGCGGACCCTACG	2	86869045	F	rs187431049	11			PKNOX1;PKNOX1	NM_004571;NM_001286258	Body;Body			PKNOX1	ENSCSAT00000006094	Body		3:9G0T7T31
cg05604361	cg05604361	0078808881	AATTTTCTAATATCCCTATTCATTCTCATTAATCCTTAACATCCCTTTTC			II			CTTGAGAGTTGGATTTTCTGGTGTCCCTGTTCATTCTCATTGGTCCTTGACATCCCTTTT[CG]GCTAGGAAGTCACATGTTCTCACTGACCTCGCTGCAGGAGGCACAGGTGGGAACAGGTGG	37	21	44440851	ATTTTCTGGTGTCCCTGTTCATTCTCATTGGTCCTTGACATCCCTTTTCG	2	86869489	F					PKNOX1;PKNOX1	NM_004571;NM_001286258	Body;Body			PKNOX1	ENSCSAT00000006094	Body		2:20G11T17
cg27120228	cg27120228	0087670496	AAACTAATTAATTTATATAACCCATAAATTTAAAAAAAACTACTACACCC			II			CAGATCTCAGTGGGCTGGTTGATTTGTGTGGCCCATGGATTTGAAAGAAGCTGCTGCACC[CG]AAACTGCCAGTGTGCGGTGACAACGGCACACGCCTAGACTGAGTGTGGTTTCGTCGTGAG	37	21	44450633	CGGGTGCAGCAGCTTCTTTCAAATCCATGGGCCACACAAATCAACCAGCC	2	86881962	R	rs184389988	37		TRUE	PKNOX1	NM_004571	3'UTR							3:6C1T18C22
cg04648048	cg04648048	0098700125	AAAAAACCCAACTCAACCTCACAAAAAAATTATTAAACTAAAAAAAACCA	0062606976	AAAAAACCCGACTCAACCTCGCAAAAAAATTATTAAACTAAAAAAAACCG	I	A	Red	ATCAATGTCTCTACCCCCGACAGTCATTCTGACCAGAGGCTCTTTGGGGACGCTTGAGCC[CG]GTCTCCCTCAGTCCAATAACCCTTCTGCGAGGTTGAGCCGGGCCCCTTCCTCCTAGTCCA	37	10	15023641	AAGGGGCCCGGCTCAACCTCGCAGAAGGGTTATTGGACTGAGGGAGACCG	2	86899683	R	rs573306384;rs184301930;rs537834188	1;7;30		TRUE										3:5C24C9A9
cg07211972	cg07211972	0074800963	AAACRTAACAAAAATAATACCTACACAACTTTCTAAATATACTAAATACC			II			AGAATGTTCCAGAACGTGACAGAGGTGGTGCCTACACAACTTTCTGGATGTACTAAATGC[CG]CTGATTGTTCACTTTCAAGTGATTGATTTTTAGGTTATTTGAATTTCATCTCAATTAAAA	37	21	44473496	CGGCATTTAGTACATCCAGAAAGTTGTGTAGGCACCACCTCTGTCACGTT	2	86905117	R	rs111386779	48		TRUE	CBS	NM_000071	3'UTR	chr21:44473839-44474083	N_Shore				N_Shore	2:14A21C13
cg21430311	cg21430311	0026661897	CAACRACATTTAATACATCCAAAAAATTATATAAACACCACCTCTATCAC			II			GAGGAGGAAGACGGGAGGGGAAATGATTGCTTCACGGGGTGATGACAGAATGTTCCAGAA[CG]TGACAGAGGTGGTGCCTACACAACTTTCTGGATGTACTAAATGCCGCTGATTGTTCACTT	37	21	44473450	CGTGACAGAGGTGGTGCCTACACAACTTTCTGGATGTACTAAATGCCGCT	2	86905071	F	rs111386779	0			CBS;CBS;CBS	NM_001178009;NM_001178008;NM_000071	3UTR;3UTR;3UTR	chr21:44473839-44474083	N_Shore				N_Shore	2:12A21C15
cg02644491	cg02644491	0059633104	AACRACAAATAATATTCRAAATAATCACCRCCATTAACTTACTAAACTTC			II			GCCCGCTCCGCACCGCCCAGCGCTCCGGACTTCACTTCTGGTCCCGCTCCTGGGCGGCCA[CG]AAGTTCAGCAAGTCAATGGCGGTGACCACCCCGAACACCATCTGCCGCTGACTGGACTTC	37	21	44474019	GCGGCAGATGGTGTTCGGGGTGGTCACCGCCATTGACTTGCTGAACTTCG	2	86905646	R	rs121964968;rs200743155	11;31		TRUE	CBS	NM_000071	Body	chr21:44473839-44474083	Island				Island	2:31G9G8
cg09962824	cg09962824	0012708929	CAAAAAACCCTTCTACAACATCCACCTATCRCTCAAAAACTTAATCCTAC			II			TCCTCCTCCTTCAGAAAGCCCTTCTGCAGCATCCACCTGTCGCTCAGGAACTTGGTCCTG[CG]GGATGGGGGAGTCACCGAGTCCCCGCAGGGCCCCACCGGGCCCCCGCCCCTGCTGAGTGG	37	21	44479417	AGAAAGCCCTTCTGCAGCATCCACCTGTCGCTCAGGAACTTGGTCCTGCG	2	86907860	F	rs149280976	21		TRUE	CBS	NM_000071	Body	chr21:44480559-44480772	N_Shore	ENSCSAG00000008036	ENSCSAT00000006084	Body	S_Shelf	2:5A23A20
cg01444644	cg01444644	0079747823	TCTCTTATTTATAAAACAAAACCCAATATACAATCAAACAACCTACAAAC			II			AAACCTCCTGGCCCTGAGCCTAGAGCCAGCGATGCTACGAGGACGGAGCCCCCAGCACCA[CG]CCTGCAGGCTGCCTGACTGCACACTGGGCTCTGCTTTATAAACAAGAGACCAAGGCTCAC	37	21	44481002	CGCCTGCAGGCTGCCTGACTGCACACTGGGCTCTGCTTTATAAACAAGAG	2	86909622	F	rs112203406	3			CBS;CBS;CBS	NM_001178009;NM_001178008;NM_000071	Body;Body;Body	chr21:44480559-44480772	S_Shore	ENSCSAG00000008036	ENSCSAT00000006084	Body	S_Shelf	1:21T28
cg05299847	cg05299847	0087794373	ATAAAATAAATACTTCTCAACTTCATAATTTAAAAAATACAACCAACTTC			II			CTGCTGCACTTGTAAAGTGGGTGCTTCTCAGCTTCATGGTTTGAGGGGTGCAGCCAGCTT[CG]GCCTAAGTGGTGTTGAGGGTCGAGGACCCAGCACCCCCACACGGGAAGCGCGGTGTCCCG	37	21	44477612	TAAAGTGGGTGCTTCTCAGCTTCATGGTTTGAGGGGTGCAGCCAGCTTCG	2	86913734	F				TRUE	CBS	NM_000071	Body	chr21:44477654-44478065	N_Shore	ENSCSAG00000008036	ENSCSAT00000006084	Body	S_Shore	0:50
cg11815682	cg11815682	0031744984	AAATAATTAAAAATACTAAACACAACAAAACACTAAAACCCAAAAACACA	0039697554	GAATAATTAAAAATACTAAACGCGACGAAACGCTAAAACCCGAAAACACG	I	A	Red	CCCTGGCCACCCCCTCTGGGCCTGGCACCCACCGGTGTTCCCGGATGTCGGCTCGATAAT[CG]TGTCCCCGGGCTTCAGCGTCCCGTCGCGCTCAGCATCCTCAATCATCCGCAGGCTGATGC	37	21	44486381	CGTGTCCCCGGGCTTCAGCGTCCCGTCGCGCTCAGCATCCTCAATCATCC	2	86922106	F	rs201860288;rs144832032;rs147474549;rs200362321;rs539326697;rs140002610;rs199824647	9;19;23;24;26;29;42		TRUE	CBS	NM_000071	Body	chr21:44486140-44486465	Island	ENSCSAG00000008036	ENSCSAT00000006084	Body	Island	1:25G24
cg11796095	cg11796095	0016730559	TCTCTACCTCCCAATAACCAAATATAAATTCTTCAACACAAACAAAAACA	0025804193	TCTCTACCTCCCAATAACCAAATATAAATTCTTCAACGCGAACGAAAACG	I	T	Red	GCTTCAGCGTCCCGTCGCGCTCAGCATCCTCAATCATCCGCAGGCTGATGCGGTCCTTCA[CG]CTCCCGCCCGCGTTGAAGAACTCACACTTGGCCACTGGGAGGCAGAGATGAATCACAGAG	37	21	44486452	CGCTCCCGCCCGCGTTGAAGAACTCACACTTGGCCACTGGGAGGCAGAGA	2	86922177	F	rs145338910;rs121964964;rs140879135	10;11;13		TRUE	CBS	NM_000071	Body	chr21:44486140-44486465	Island	ENSCSAG00000008036	ENSCSAT00000006084	Body	Island	2:22T20C6
cg02697781	cg02697781	0028607226	AACAAAACTTACAAAACAATATAATAATATAAAAACTCAAAAACAAACCA	0064719294	AACAAAACTTACGAAACAATATAATAATATAAAAACTCGAAAACAAACCG	I	A	Red	CTTGTGATCAAAAGCAGGACTTACGGGGCAGTGTGGTGATGTGGGGACTCGGAGGCAGGC[CG]GCCCAGCTGCCAGGTGCACCTGCTCGGAGCATCGGGCCGGATCCACAGGGGCTCCTTGGC	37	21	44492131	AGCAGGACTTACGGGGCAGTGTGGTGATGTGGGGACTCGGAGGCAGGCCG	2	86929778	F	rs2229413;rs199507134	38;13		TRUE	CBS	NM_000071	Body	chr21:44494624-44496989	N_Shelf	ENSCSAG00000008036	ENSCSAT00000006084	1stExon	N_Shelf	3:15A13C8A11
cg01193064	cg01193064	0027676826	CCTACRAAAAAAAACTCTCCRTCTAACACAAACCCTATCTAACCTAAAAC			II			CGCGGGAGTCACCTACGGGAAGGGACTCTCCGTCTGGCACAGGCCCTGTCTGGCCTGGGG[CG]CGCATGCTCCGCCGCCGAATCTTCCAGAAAGCCGTGGACCCGAGGCCCCGGCAGACGCAG	37	21	44494722	CGCCCCAGGCCAGACAGGGCCTGTGCCAGACGGAGAGTCCCTTCCCGTAG	2	86932442	R	rs542810910	19		TRUE	CBS	NM_000071	5'UTR	chr21:44494624-44496989	Island				Island	2:2G18G28
cg24496978	cg24496978	0039746520	TCCCRAAAATCTTCTAAACTTACTTATCCCCAACTTTATCCCAAAATATC			II			AGGTGGGAGATCCAGACCCTACTGAGACCCGGAAACCGCCGGCCACTCCGCCTCCGGAAG[CG]ACACTTTGGGACAAAGCTGGGGACAAGTAAGCCCAGAAGATCCTCGGGAAGCCGAGAATT	37	21	44495223	CCCGAGGATCTTCTGGGCTTACTTGTCCCCAGCTTTGTCCCAAAGTGTCG	2	86932940	R				TRUE	CBS	NM_000071	5'UTR	chr21:44494624-44496989	Island				Island	3:20A9G15T3
cg14364356	cg14364356	0043611108	CACTACATTATAAATAAAAAATAACTATTTACAAATCACCCTTTTTAACA	0090612147	CGCTACATTATAAATAAAAAATAACTATTTACAAATCGCCCTTTTTAACG	I	A	Red	GGGCACCCACCTCGCGTGCCGCCCGCGCAACGACAGCGTTTACCGCCACCCCACACGGTC[CG]CCAAAAAGGGCGATTTGCAAACAGCCATTTCCCATCCACAATGCAGCGAACTCAATGCTG	37	21	44495495	CGCCAAAAAGGGCGATTTGCAAACAGCCATTTCCCATCCACAATGCAGCG	2	86933209	F	rs186861178;rs537216625	10;41		TRUE	CBS	NM_000071	5'UTR	chr21:44494624-44496989	Island				Island	2:4G21T23
cg19950455	cg19950455	0077739548	AACAAAATAAACCCCACTAACAACAAATCCTAAAACATAAAACAAAAACA	0075715387	GACGAAATAAACCCCACTAACGACGAATCCTAAAACGTAAAACAAAAACG	I	C	Grn	CAATGCAGCGAACTCAATGCTGGGCACCGAAACGTGCATCTCCCCCGGATTCCCACCCCG[CG]TCCCTGCTCCACGCTCCAGGACTCGCCGCCAGTGGGGTCCACTCCGCCGGCGCGGGGGCT	37	21	44495595	GGCGGAGTGGACCCCACTGGCGGCGAGTCCTGGAGCGTGGAGCAGGGACG	2	86933310	R				TRUE	CBS	NM_000071	5'UTR	chr21:44494624-44496989	Island				Island	3:6C12G22G7
cg07394455	cg07394455	0040628183	AACAACAACCCAAATCTACAATTAAATCAACAAAACATAAAAATAAAACA	0032629262	AACGACGACCCGAATCTACGATTAAATCAACAAAACGTAAAAATAAAACG	I	A	Red	TCCGGCCTGCCCGACCCCCGCCCTCCCCGGGACCCCGGCATGCCCCCACCCCAGTCCGCC[CG]CCCCATTCCCACGCCCTGTTGATTCAACCGCAGACCCGGGTCGCCGCCCCCTCCCCCGCC	37	21	44496200	GGCGGCGACCCGGGTCTGCGGTTGAATCAACAGGGCGTGGGAATGGGGCG	2	86933901	R				TRUE	CBS	NM_000071	TSS200	chr21:44494624-44496989	Island				Island	0:50
cg09622447	cg09622447	0079801912	TTCTACCTAATATTCCRATACTATTTTACTTAATTAACTTCTTACCCTTC			II			CCGGTGGTGTCTTCTACCTGGTGTTCCGATGCTGTTTTACTTGGTTAACTTCTTGCCCTT[CG]GGAATTTAAGGAACCTTTACTGATGAGCTTGAAACGTGCGTCCTGGTGGGTGGGGGGCCC	37	21	44496378	TCTACCTGGTGTTCCGATGCTGTTTTACTTGGTTAACTTCTTGCCCTTCG	2	86934060	F				TRUE	CBS	NM_000071	TSS1500	chr21:44494624-44496989	Island				Island	2:0C4G44
cg15300856	cg15300856	0055659976	TATTATTCTTCRTATCAATTCCTACCAATAAACATTTAATTCTAATTCAC			II			CCCGCGCAGCTCCGCCGCGGTCTCTGCCACGTGGGGCTCACAGTAGGGGAGGGAGTGAGA[CG]TGAATTAGAATTAAATGTCCACTGGCAGGAACTGACACGAAGAACAATAAAGCCGGCGAT	37	21	44497019	ATTGTTCTTCGTGTCAGTTCCTGCCAGTGGACATTTAATTCTAATTCACG	2	86934651	R	rs559762971;rs533262647	2;33		TRUE	CBS	NM_000071	TSS1500	chr21:44494624-44496989	S_Shore				S_Shore	2:24G1A23
cg07097502	cg07097502	0009667172	AAAATATAACATTCTATATAATTCTTACCACTTTTCTAATCTAAAATTAC			II			TCAAGTTTGCAGTAATTTGTTACACAGCCCAAATACTTTTTAATTTTTTAGAAATTTTAA[CG]TAATTTTAGATTAGAAAAGTGGCAAGAACCATACAGAATGTCATATTCCCTCATCCAGAT	37	21	44497819	CGTAATTTTAGATTAGAAAAGTGGCAAGAACCATACAGAATGTCATATTC	2	86935459	F	rs577463461	29			CBS;CBS	NM_001178009;NM_001178008	TSS1500;TSS1500	chr21:44494624-44496989	S_Shore				S_Shore	0:50
cg21276539	cg21276539	0068602905	ACCCTTTACTAAAAACCACCRAAACTAAAACTATTTACAAACTAAATTAC			II			AAGAACAAAATGCCCTTTGCTGGGAGCCACCGGGACTGGGGCTGTTTGCAGGCTGGGTTA[CG]TGTGAGAGTGAAGTTTTGTCTGAGTGTGTTGGTGGGAGACGGCACAGACGGGAGGCTGAG	37	21	44500404	CCCTTTGCTGGGAGCCACCGGGACTGGGGCTGTTTGCAGGCTGGGTTACG	2	86939397	F	rs79848029;rs146817933	32;1						chr21:44494624-44496989	S_Shelf					2:8A9T31
cg09377884	cg09377884	0097786402	AAACAAAACCTAACACATCCRCAATCAATACATAACAATCAATTATTACC			II			GGAGCACAGGTGTGAGCCACCACACCCGGCTACAGTTACTAATGCTATTGCTACCGACAA[CG]GCAACAACTGACTGCCATGCACTGATTGCGGATGTGCCAGGCCCTGCTCTGGGAGCTTCA	37	21	44501579	CGGCAACAACTGACTGCCATGCACTGATTGCGGATGTGCCAGGCCCTGCT	2	86940549	F	rs73906429	13												3:27C3A11T6
cg16934989	cg16934989	0023777204	CACCCAATAACATATACAACTTACAAATCATTCTAATCAAAAACCAAAAC			II			GGGCCTGGTTTCACCCAGTGGCATGTGCAGCTTGCAGGTCATTCTGGTCAGGGGCCAGAG[CG]CCAGCAAGAAGTCTCTCTCTCTCTCATCACCCCTCTCTCTCCCTCCCTCCCTGTAAGCTG	37	21	44507465	ACCCAGTGGCATGTGCAGCTTGCAGGTCATTCTGGTCAGGGGCCAGAGCG	2	86943985	F	rs9977396	49												3:10G7T5C25
cg13616628	cg13616628	0033609286	TATAATTAACTTAAACAACCATTAATTTAACAAACAACCAATCCACACCA	0097610116	TATAATTAACTTAAACAACCGTTAATTTAACGAACAACCGATCCACGCCG	I	A	Red	TGCGGAAAAGGCTGTGATTGACTTGAACAACCGTTGGTTTAACGGACAGCCGATCCACGC[CG]AGCTGTCACCTGTGACGGACTTCAGGGGAGCCTGCTGCCGTCAGTATGAGATGGGAGAAT	37	15	35385101	CGGCGTGGATCGGCTGTCCGTTAAACCAACGGTTGTTCAAGTCAATCACA	2	86951667	F	rs564223475;rs28629832;rs113464582;rs62005133	45;32;6;2		TRUE				chr15:35385071-35385301	Island	U2AF1L5	ENSCSAT00000006044	Body	N_Shore	3:4A14A14A15
cg13142612	cg13142612	0014755973	TCCATTTCTATAAAAACCTCCTAAAAAAAAACCACAATAATTTAAAACTC			II			CATACTTCTCCTCCATTTCTGTAAAAACCTCCTGAAGGGAGACCACAGTGGTTTAAGACT[CG]TTATACATTACAAAGTGTCATTAGATATAACTCATGTATGTTTATTAGCAGAGAAACATT	37	21	44515676	CGAGTCTTAAACCACTGTGGTCTCCCTTCAGGAGGTTTTTACAGAAATGG	2	86952536	R				TRUE	U2AF1;U2AF1;U2AF1	NM_001025203;NM_001025204;NM_006758	Body;Body;Body	chr21:44515262-44515560	S_Shore	U2AF1L5	ENSCSAT00000006044	Body	S_Shore	1:30T19
cg08479066	cg08479066	0029695221	AAACATTTACRATAACCCTCAAAACTCTTCCCTATCTACTAATAATTTAC			II			ATTGCCCTCTTGAACATTTACGGTAACCCTCAAAACTCTTCCCTGTCTGCTGATGGTTTG[CG]CTGTGCCATGAGCGATGTTGAGATGCAGGAACACTATGATGAATTTTTTGAGGAGTTGTT	37	11	71991390	AACATTTACGGTAACCCTCAAAACTCTTCCCTGTCTGCTGATGGTTTGCG	2	86957402	R	rs180865174;rs371451799;rs542381119;rs183497012	42;41;26;2								U2AF1L5	ENSCSAT00000006044	Body		3:8G9T21G9
cg03307717	cg03307717	0089659546	ACTATCAAATTACTTTTAACCTCACAAAAACATAACACAAACTTTTTTCC			II			GCATGACATACACTATCAAATTACTTTTAACCTCACAGAAACATGACACAGACTTTTTTC[CG]TGGTATTAAGCACCTCCTCTTCCTTGCTGTATTTTAGGACAACGTAACTTCAACTTCCCT	37	21	44524639	CGGAAAAAAGTCTGTGTCATGTTTCTGTGAGGTTAAAAGTAATTTGATAG	2	86961464	R				TRUE	U2AF1;U2AF1;U2AF1	NM_001025204;NM_001025203;NM_006758	5'UTR;Body;Body	chr21:44527163-44528066	N_Shelf	U2AF1L5	ENSCSAT00000006044	Body	N_Shelf	2:22T1C25
cg08276542	cg08276542	0009629885	AACTTCATTTTTCAAAAATTAATCCTATTCCCTAAAAACTAAAACCCCAC			II			TATGAACCATCAGCTTCATTTTTCAGGAGTTGATCCTGTTCCCTGGAAGCTAAAACCCCA[CG]TCTCCCTGAAAAGAAAACACAAGTAACCTAGATTAAATAATCAACTTTTCTGAATTAAAA	37	21	44525949	CGTGGGGTTTTAGCTTCCAGGGAACAGGATCAACTCCTGAAAAATGAAGC	2	86962890	R	rs139490822	22		TRUE	U2AF1;U2AF1;U2AF1	NM_001025204;NM_001025203;NM_006758	5'UTR;Body;Body	chr21:44527163-44528066	N_Shore	U2AF1L5	ENSCSAT00000006044	Body	N_Shore	2:11T16T21
cg08683581	cg08683581	0009748846	AAATCTCTTATTCCRATAAAACTAATCTATTCATTCRCCAAAATCATACC			II			TAAACTCAGAAGAGTCTCTTGTTCCGATAGAGCTGGTCTATTCATTCGCCAAGATCATAC[CG]TGAGTTCCTTAAGGATAATATCCAAATTTTACCCATGTTTAAGTCTCCAGAAACTGACCT	37	21	44526229	CGGTATGATCTTGGCGAATGAATAGACCAGCTCTATCGGAACAAGAGACT	2	86963170	R	rs576376545;rs234689;rs186298242	35;32;2			U2AF1;U2AF1;U2AF1	NM_001025204;NM_006758;NM_001025203	5URT;Body;Body	chr21:44527163-44528066	N_Shore	U2AF1L5	ENSCSAT00000006044	Body	N_Shore	3:2C10A0C35
cg12818493	cg12818493	0007651199	CTCCCACTCACTTATCTTTCTCRATACCRAAAATAAAAACCAAATACTCC			II			CCGGCGGGGGGCTCCCACTCACTTGTCTTTCTCGGTGCCGAAGATGGAGGCCAGATACTC[CG]CCATTTCCCACCCGCCGCCGCCGCTGCCGTCGACACTGCTGCCGACGCCGCCGACCCTGC	37	21	44527599	TCCCACTCACTTGTCTTTCTCGGTGCCGAAGATGGAGGCCAGATACTCCG	2	86964565	F	rs201391211	20		TRUE	U2AF1;U2AF1;U2AF1;U2AF1	NM_001025204;NM_001025203;NM_006758;NM_001025204	5'UTR;1stExon;1stExon;1stExon	chr21:44527163-44528066	Island	U2AF1L5	ENSCSAT00000006044	1stExon	Island	0:50
cg16196850	cg16196850	0040600985	CAACAACAACAACAAATAAAAAATAACAAAATATCTAACCTCCATCTTCA	0008702982	CAACGACGACGACGAATAAAAAATAACGAAATATCTAACCTCCATCTTCG	I	A	Red	GCGCCCCGATCGCGCCCAACCCCCGGCGGGGGGCTCCCACTCACTTGTCTTTCTCGGTGC[CG]AAGATGGAGGCCAGATACTCCGCCATTTCCCACCCGCCGCCGCCGCTGCCGTCGACACTG	37	21	44527577	CAGCGGCGGCGGCGGGTGGGAAATGGCGGAGTATCTGGCCTCCATCTTCG	2	86964543	R	rs201391211;rs375021501	4;45		TRUE	U2AF1;U2AF1;U2AF1;U2AF1	NM_001025204;NM_001025203;NM_006758;NM_001025204	5'UTR;1stExon;1stExon;1stExon	chr21:44527163-44528066	Island	U2AF1L5	ENSCSAT00000006044	1stExon	Island	2:36T11C1
cg15665968	cg15665968	0095652451	TAACAACACTACCCAATCAAACAAAATACTACCTACACATAAACAAAACA	0079792555	TAACAACGCTACCCAATCAAACGAAATACTACCTACGCGTAAACGAAACG	I	C	Grn	CCCGCCCCGACGTGGCAGCGCTACCCAGTCAGGCGAGGTGCTGCCTGCGCGTGGGCGGGA[CG]CATGCGCGTAGGGAGCACGTAGTGCGCGTGGGAGGCTCCGCCTTTTCGGTCCTGGGAACC	37	21	44527764	TGGCAGCGCTACCCAGTCAGGCGAGGTGCTGCCTGCGCGTGGGCGGGACG	2	86964736	F	rs539363590	25		TRUE	U2AF1;U2AF1;U2AF1	NM_001025204;NM_001025203;NM_006758	TSS200;TSS200;TSS200	chr21:44527163-44528066	Island	U2AF1L5	ENSCSAT00000006044	TSS200	Island	3:15A19A3G10
cg05323607	cg05323607	0085718544	CAAACCAAAATATACAAACCCTACACACTAAAAACTAAAAAACAACCCCC			II			CGCAGCCCTCCCCAGTGTAGCTCCCCCCTCCCCACCCCTCCCTCCATCTGGAACACAGCA[CG]GGGGCTGCCCTCCAGCCCTCAGTGTGCAGGGCTTGCACACCTTGGCTTGCAGGGCATTTG	37	21	44561343	CGGGGGCTGCCCTCCAGCCCTCAGTGTGCAGGGCTTGCACACCTTGGCTT	2	86985657	F	rs77354054;rs571698881;rs539015837	24;38;39												2:22G15G11
cg15467834	cg15467834	0019651278	ACATCCTAAAAACCAAATAAAACCAATACACCCAAAAAAAACATAACCCA	0031647150	GCATCCTAAAAACCAAATAAAACCAATACGCCCGAAAAAAACGTAACCCG	I	C	Grn	GCAGGGGACCGCGCATCCTGGAGACCAGGTGGAGCCAGTGCGCCCGGAAGGGGCGTGGCC[CG]CTGACAGCCGCCCAGGAGGCCGGGGGAGGCCTGGAGCCGAGGGCCGCGCGTGGCAATGTG	37	21	44574022	CGGGCCACGCCCCTTCCGGGCGCACTGGCTCCACCTGGTCTCCAGGATGC	2	86995488	R	rs59274978;rs566400372	34;29		TRUE				chr21:44573815-44574073	Island				N_Shore	3:11G8G12A16
cg10689281	cg10689281	0063751586	AAAATCRAACCTATAATAACACTACRCTAAACCAAACATACTAAACTAAC			II			GCGGGGGGGTGAGGGTCGGGCCTGTGGTGGCACTGCGCTGAGCCAGGCATGCTGGGCTGG[CG]TCTCCCTTGCTGGGGCGCAGATGGCCTAGGTGGGGCCCGTGTGGAAGCTGCGTCCATCTG	37	21	44581274	CGCCAGCCCAGCATGCCTGGCTCAGCGCAGTGCCACCACAGGCCCGACCC	2	87002037	R	rs565641012;rs563321869	46;43												2:4G9C35
cg16457059	cg16457059	0082641858	CRTAACTATTAAATTAAACTACTCCTATCAAAATAACRACATATCCCCAC			II			TCACCAGGACTTGTGGATAACAGGATCATGTGGGTGGTGGGTCCGCATGGGTGACAGGGA[CG]TGGGGACATGTCGCCACCCTGACAGGAGCAGCCCAACTCAACAGCCACGGCAGGTCATGC	37	21	44588272	CGTGGGGACATGTCGCCACCCTGACAGGAGCAGCCCAACTCAACAGCCAC	2	87009427	F	rs553025023	1			CRYAA	NM_000394	TSS1500	chr21:44590612-44590826	N_Shelf	ENSCSAG00000007988	ENSCSAT00000006035	TSS1500		2:39C9T0
cg04098685	cg04098685	0014777872	CAAAATACCCAAACAAACCTCAACTAAATCCAAACCTCAAAAACAATCCA	0081809981	CAAAATACCCAAACGAACCTCAACTAAATCCAAACCTCGAAAACAATCCG	I	T	Red	TCCCGGGAGCCCCAGGGTGCCCAGGCGGGCCTCAGCTGAGTCCAGGCCTCGGGGACAGTC[CG]TGCAGCCCCTCCTGGGGCTGGGGGCGGGCACTTGTCCCAGCCACGTTTCTGCTGACTGAG	37	21	44588985	CGGACTGTCCCCGAGGCCTGGACTCAGCTGAGGCCCGCCTGGGCACCCTG	2	87010077	R	rs577551302;rs545083443	26;10		TRUE	CRYAA	NM_000394	TSS200	chr21:44590612-44590826	N_Shore	ENSCSAG00000007988	ENSCSAT00000006035	TSS1500	N_Shelf	0:50
cg04765904	cg04765904	0081681165	AAAAAAAACTACACAAACTATCCCCAAAACCTAAACTCAACTAAAACCCA	0048753237	AAAAAAAACTACACGAACTATCCCCGAAACCTAAACTCAACTAAAACCCG	I	C	Grn	TATGGGGCACAGGCGCCTCCTTGGGTTGTCTGCCCTCCCGGGAGCCCCAGGGTGCCCAGG[CG]GGCCTCAGCTGAGTCCAGGCCTCGGGGACAGTCCGTGCAGCCCCTCCTGGGGCTGGGGGC	37	21	44588950	CGGGCCTCAGCTGAGTCCAGGCCTCGGGGACAGTCCGTGCAGCCCCTCCT	2	87010042	F	rs577551302;rs545083443	11;27		TRUE	CRYAA	NM_000394	TSS200	chr21:44590612-44590826	N_Shore	ENSCSAG00000007988	ENSCSAT00000006035	TSS1500	N_Shelf	1:49C0
cg01162494	cg01162494	0084657306	TCATAAAAAAAACTACTCAATCAACAAAAACRTAACTAAAACAAATACCC			II			GGGCCTCAGCTGAGTCCAGGCCTCGGGGACAGTCCGTGCAGCCCCTCCTGGGGCTGGGGG[CG]GGCACTTGTCCCAGCCACGTTTCTGCTGACTGAGCAGCCTTCTTCATGAGCTCACGCCTT	37	21	44589011	CATGAAGAAGGCTGCTCAGTCAGCAGAAACGTGGCTGGGACAAGTGCCCG	2	87010103	R				TRUE	CRYAA	NM_000394	TSS200	chr21:44590612-44590826	N_Shore	ENSCSAG00000007988	ENSCSAT00000006035	TSS200	N_Shelf	1:20A29
cg05274953	cg05274953	0003648910	CCATATTCAACTTTAATACCACRAAAACCTAAAAACTAACAAAAATCAAC			II			GCTGGTGGCATATATAGGGAGGGCTCGGCCTTGGCTCCACACTGCGCTGCCCAGAGGCCC[CG]CTGACTCCTGCCAGCCTCCAGGTCCCCGTGGTACCAAAGCTGAACATGGACGTGACCATC	37	21	44589163	CATGTTCAGCTTTGGTACCACGGGGACCTGGAGGCTGGCAGGAGTCAGCG	2	87010255	R	rs201572637;rs145489509;rs528354296	28;45;48		TRUE	CRYAA;CRYAA	NM_000394;NM_000394	5'UTR;1stExon	chr21:44590612-44590826	N_Shore	ENSCSAG00000007988	ENSCSAT00000006035	TSS200	N_Shelf	1:11T38
cg19378039	cg19378039	0086710255	CAATTTTTCRACRAAAACCTTTTTAAATATAACCTACTACCCTTCCTATC			II			GGCTGTTCGACCAGTTTTTCGGCGAGGGCCTTTTTGAGTATGACCTGCTGCCCTTCCTGT[CG]TCCACCATCAGCCCCTACTACCGCCAGTCCCTCTTCCGCACCGTGCTGGACTCCGGCATC	37	21	44589331	AGTTTTTCGGCGAGGGCCTTTTTGAGTATGACCTGCTGCCCTTCCTGTCG	2	87010423	F	rs151213687	13		TRUE	CRYAA	NM_000394	1stExon	chr21:44590612-44590826	N_Shore	ENSCSAG00000007988	ENSCSAT00000006035	1stExon	N_Shelf	1:28C21
cg22989407	cg22989407	0073691840	TCCACATAACACATTTAAATTTCAAATTCAATCCAACCAAAACAAATTCA	0057640838	TCCACATAACACGTTTAAATTTCAAATTCGATCCGACCGAAACAAATTCG	I	T	Red	CCTCTGGGCAGCTCCACATGGCACGTTTGGATTTCAGGTTCGATCCGACCGGGACAAGTT[CG]TCATCTTCCTCGATGTGAAGCACTTCTCCCCGGAGGACCTCACCGTGAAGGTGCAGGACG	37	21	44590650	TCCACATGGCACGTTTGGATTTCAGGTTCGATCCGACCGGGACAAGTTCG	2	87011744	F	rs542025265;rs199640007;rs527765691;rs552752068;rs61735855	23;21;17;12;2		TRUE	CRYAA	NM_000394	Body	chr21:44590612-44590826	Island	ENSCSAG00000007988	ENSCSAT00000006035	Body	N_Shelf	2:7A10G31
cg03253268	cg03253268	0007631508	ACACCAACAAACRACRAATTACTTATATCACCTACTATTTATTAATTACC			II			CCAACCCCTCTATGTAGTGCCGCTCTTGGGGACATGGGTCGCCCATGAGAGCGCAGCCCG[CG]GCAATCAATAAACAGCAGGTGATACAAGCAACCCGCCGTCTGCTGGTGCTGTCTCCATCA	37	21	44592883	CACCAGCAGACGGCGGGTTGCTTGTATCACCTGCTGTTTATTGATTGCCG	2	87013953	R	rs79614970;rs559509759;rs558009670	14;39;42		TRUE	CRYAA	NM_000394	3'UTR	chr21:44592719-44593643	Island				Island	3:5G8G9C25
cg16210374	cg16210374	0097711902	TCTAAATAAAAACACRACAAACAAACTCTTCTAACAACTAAATAATACCC			II			GAAGCCTGGGTTCTGGGTGGGGGCACGGCAGGCAGGCTCTTCTGGCAGCTGGGTGATGCC[CG]TGAGCGCTAAATGCAAGACGTGTGAACACAGGCGGCTCACAGATGCCAGTGCTGAGTGCG	37	21	44601262	CGGGCATCACCCAGCTGCCAGAAGAGCCTGCCTGCCGTGCCCCCACCCAG	2	87035944	R	rs111964565	1												1:4A45
cg00673357	cg00673357	0005713101	TCCTAATATAAATCCTAAAACCTCTAAACTTCCCCAAATATCTCAAAATC			II			CTCTGGCTGCTTCCTGGTGTGGATCCTGGGGCCTCTGGGCTTCCCCAGATGTCTCAGAAT[CG]AATCAGCTTCCCTCCCTCCCAGTAGCAAACCTCAGAATGATTCAGCCCCAGGAACCTCCG	37	21	44614231	CCTGGTGTGGATCCTGGGGCCTCTGGGCTTCCCCAGATGTCTCAGAATCG	2	87049225	F	rs575964216;rs543673475;rs181237044	44;24;2												2:10G2G36
cg24268494	cg24268494	0054604941	AAACRTATTATATTTCTCTTTTCTACCTCTTAAACCAATTAATAAAACAC			II			AGCAGTTCCAAAGGCGTGTTGTGTTTCTCTTTTCTGCCTCTTAGGCCAGTTAGTGGGACA[CG]GCCAGTCCCTTCTTCCCTCACCTTTCAGCGGGAAGGTGCCACCTGCCCAGTGAGCCGTCG	37	21	44627206	GGCGTGTTGTGTTTCTCTTTTCTGCCTCTTAGGCCAGTTAGTGGGACACG	2	87062606	F	rs563966226	51												3:16A3C10A18
cg07175217	cg07175217	0097757402	CCTAAACTACTAATAAAACCCTCRTCCAAAAAAAATATACTAATCTACCC			II			GCTGGTGCTACCCTGGGCTGCTGGTGGAGCCCTCGTCCAGAGAGGATGTGCTGGTCTACC[CG]GGGGGCAGCCAAGTCCACAGCACAGCTCTGCCACGTGGCCTGTGTTACCCAAGGCTAGAG	37	21	44632086	CTGGGCTGCTGGTGGAGCCCTCGTCCAGAGAGGATGTGCTGGTCTACCCG	2	87066832	F	rs541479564;rs369769295;rs578252185;rs112443978;rs115225206	28;22;2;1;1												2:21T5C22
cg17044074	cg17044074	0021680194	ATCAAACACTAAAAATAACCAATAACCTATCAAAATTAAATACRCAATCC			II			GTGCAGCAGCATCTTGTTCTTGTTCACTGCTGTGGACTGTTGTACGGTGTGAACAGATCA[CG]GATTGCGCACTCAATCTTGACAGGCCACTGGCCATTTCCAGTGTTTGATTATTATGAGGA	37	21	44716208	CGGATTGCGCACTCAATCTTGACAGGCCACTGGCCATTTCCAGTGTTTGA	2	87093362	F	rs144550476;rs116931636	7;39											N_Shelf	3:8C4T0G35
cg25410746	cg25410746	0094636174	AACRTAAAATACAAAAACATTTTTTATCCTAAAACAACAACTCTATAAAC			II			GACAGGCCCCTGCTGGCCCGGCAGCCTGAGCTTCCACACTTTTCCAGGGCGTCTCGAGTT[CG]CCCACAGAGCTGTTGTTTCAGGATAAAAAATGCCCTTGTATTCCACGTTCCAGTTCAGAG	37	21	44720919	CGCCCACAGAGCTGTTGTTTCAGGATAAAAAATGCCCTTGTATTCCACGT	2	87098353	F				TRUE				chr21:44720983-44721212	N_Shore				S_Shore	3:24G7C14T2
cg08451325	cg08451325	0079648207	ATTTCAAAATAAAAAATACCCTTATATTCCACRTTCCAATTCAAAAACCC			II			ACAGAGCTGTTGTTTCAGGATAAAAAATGCCCTTGTATTCCACGTTCCAGTTCAGAGGCC[CG]TCTGTTCCCAAGAGCGGAGGCGTCAGCCGCATGAGTCCCACCGGAAGCCGGGTTGCCGGG	37	21	44720984	CGGGCCTCTGAACTGGAACGTGGAATACAAGGGCATTTTTTATCCTGAAA	2	87098418	R				TRUE				chr21:44720983-44721212	Island				S_Shelf	3:7G7C14T19
cg24843790	cg24843790	0093674557	CAACRTATACTCCAAATAAAAAATTCCCATACCAACTATATAAACAAAAC			II			CAAGAATGCAAATGGCGTGAGAATAGGGAAGGGTGCCGGCCACAGTGACACTGGCAGCTG[CG]TCCTGCCCACACAGCTGGCATGGGAATTCCCCACCTGGAGCACACGCTGCTCATGTCTTA	37	21	44727494	AGCGTGTGCTCCAGGTGGGGAATTCCCATGCCAGCTGTGTGGGCAGGACG	2	87104860	R	rs556860432;rs188294882	1;46												3:34G8C1G4
cg26652513	cg26652513	0073746542	ATCATTCAAACAACAAATCAACAATAAAACTAAATAACTTCCAACTACCC			II			GCCACATGTCGGTCATTCAGGCAGCAGGTCAGCAGTGGAACTGGGTGGCTTCCAGCTGCC[CG]TGGGAGCCGGCCTGAGATGAACCTCCTCCCTCCTTCTGAGAAGTGGCCGGGCACACAGGA	37	21	44743389	CGGGCAGCTGGAAGCCACCCAGTTCCACTGCTGACCTGCTGCCTGAATGA	2	87117844	R	rs562208336;rs542357695	35;14			LINC00322	NR_103713	Body						S_Shelf	3:18G2C5G22
cg21372755	cg21372755	0073609197	AATACATAAAATACATTTCTATTTCCAACCCCAACCAAACTCCTAAAAAC			II			CCACTTCGAGCCCTCCACGTCCGGGCTTTCTCCTCCTTTGCAAATCTGCTCCTGTTTCTG[CG]CTTCCAGGAGCCTGGCTGGGGCTGGAAATAGAAATGCATTCCATGCATTCATTCTCTCAA	37	21	44753301	ATGCATGGAATGCATTTCTATTTCCAGCCCCAGCCAGGCTCCTGGAAGCG	2	87126279	R	rs552338414;rs570692494;rs538320051	1;22;46			LINC00322	NR_103713	TSS1500							1:44G5
cg00931927	cg00931927	0007779869	CCTCTTAAATAATAACAAAACCATCCTTCCAATTACTCAAAATAAATCRC			II			GGGCAGATTCCGGATGCATTCCGATGACAGAGCTCATGGGGTTCCTGGAAACCAGGAGAA[CG]CGATTCACTCTGAGCAACTGGAAGGATGGCTCTGTCACCACCCAAGAGGGGGATGGCCGT	37	21	44753821	CGCGATTCACTCTGAGCAACTGGAAGGATGGCTCTGTCACCACCCAAGAG	2	87126804	F	rs570781645;rs531498939;rs185846596;rs568519871	0;1;2;38												3:39G1C3G4
cg04781339	cg04781339	0002753464	CTAACCCTCCTAAATTCCAATAACTCTATTCAAAAAAACTACCTAAAACC			II			GGGCTGTGGTCCTGACCCTCCTGAGTTCCAGTGGCTCTGTTCAGGAGAGCTGCCTGGGGC[CG]GGACTTCTGAAACACACACTGAGCCACAGGCCGGCCCGGCGGCTTGGGTTCACCGCCGCC	37	21	44781686	CGGCCCCAGGCAGCTCTCCTGAACAGAGCCACTGGAACTCAGGAGGGTCA	2	87153864	R	rs573063787;rs369792988	2;1		TRUE				chr21:44782248-44782601	N_Shore				N_Shore	3:23C6T3A15
cg25191041	cg25191041	0057666588	AAAACAACATAAAACAACTAACATACAAAAAAACACAAACATAAAAAACA	0004691419	AAAACAACGTAAAACGACTAACGTACGAAAAAACACAAACGTAAAAAACG	I	C	Grn	CATCTGCTTGGCTCCTCAGCCAGCCGCGCTCCGGGAGCCCTGGGGGCGAGGCGGCCGTGG[CG]TCCTCCACGTCTGTGTCTCCCCGCACGTCAGCCGCCCCACGCTGTCTCTGGAAGCTTCCG	37	21	44782470	GAGACAGCGTGGGGCGGCTGACGTGCGGGGAGACACAGACGTGGAGGACG	2	87154652	R	rs112510424;rs546136433;rs564837573;rs576556038	1;10;41;51		TRUE				chr21:44782248-44782601	Island				Island	2:23G2G23
cg14081667	cg14081667	0040777236	AAAAACCTAAATACTCCRAAAACTTCCAAAAACAACRTAAAACRACTAAC			II			GCTCCGGGAGCCCTGGGGGCGAGGCGGCCGTGGCGTCCTCCACGTCTGTGTCTCCCCGCA[CG]TCAGCCGCCCCACGCTGTCTCTGGAAGCTTCCGGAGTACCCAGGCCTTCTGCACTCCACG	37	21	44782497	AAGGCCTGGGTACTCCGGAAGCTTCCAGAGACAGCGTGGGGCGGCTGACG	2	87154679	R	rs564837573;rs576556038;rs544021624	14;24;33		TRUE				chr21:44782248-44782601	Island				Island	1:38C11
cg10072292	cg10072292	0017750585	AACTACTACAACAAACRACCACAAATAAAATCATTTACAACAACAAAAAC			II			CACGGCTCGACACGCCGCACCTTGATCGCAGGCGTCTGGCCTCCAGCCGGAGCCGGGACA[CG]TTTCTGCTGTTGTAAATGACCCCATTTGTGGCCGTCTGTTGCAGCAGCTGTGGGGAACTG	37	21	44787363	GCTGCTGCAACAGACGGCCACAAATGGGGTCATTTACAACAGCAGAAACG	2	87159825	R	rs531385622	38												3:4C20G9A14
cg14979404	cg14979404	0004744861	CTACTAACTACAATACAAACAATAATAACAATTCTCCTAACCAAAAACCC			II			ACCTGGGCAAGCTGCTGGCTGCAGTGCAGGCAGTGATGACAATTCTCCTAACCAAAGACC[CG]CTGGCACCAGCCTCGTACTTGATGATCCTTCAACTCTTTGCTGAGCACCTTCCATGCACG	37	21	44798361	CGGGTCTTTGGTTAGGAGAATTGTCATCACTGCCTGCACTGCAGCCAGCA	2	87170508	R	rs552657613	2												0:50
cg21040241	cg21040241	0093653273	AACAATCCCCAAATTCCCACCRACTAATTCTAAAATAAAAACRAATAAAC			II			GCCCAGTAGGAAGCAGTCCCCAGGTTCCCACCGGCTGATTCTAGGGTGAGGGCGAGTGGG[CG]CAGAGGAAGTGCCAGCCCTTCTGGGGAGCCCCCGAGGCTGTAGCAGGGCCAGCTGGAAAC	37	21	44799742	CGCCCACTCGCCCTCACCCTAGAATCAGCCGGTGGGAACCTGGGGACTGC	2	87172020	R	rs375893408;rs542757435;rs672226;rs112267557	51;13;10;9												3:14T21G6A6
cg21344659	cg21344659	0012731120	ACACAATTCATAATAAACRAAATATCAAACTTCTAAACAAATCAAAACCC			II			TTAAAATTAATGCACAATTCATGATGAACGAAATGTCAAACTTCTAAACAAGTCAAGGCC[CG]CCTCTGTGTGGCACAGCCCTGGGGGCGAGTGCTCAGCCCACCCCAAACCCCTGGGCCGGG	37	21	44807374	CGGGCCTTGACTTGTTTAGAAGTTTGACATTTCGTTCATCATGAATTGTG	2	87177892	R	rs77456956;rs138912964	33;1												2:16T11T21
cg18527771	cg18527771	0051753861	CRTATCTCATTTCTATTAAATAATATAAACCAAAATACAAAAACTAACTC			II			AGCAGCCCCGTTGGAGAGCAGCTGGGCGGCTTCTGTCGAGTGAATCGCTCTCATGCCACA[CG]AGCCAGCCTCTGCACCTTGGCCTACATTACCCAATAGAAATGAGACACGTCCACACCAGG	37	21	44829111	CGAGCCAGCCTCTGCACCTTGGCCTACATTACCCAATAGAAATGAGACAC	2	87199471	F	rs115202608;rs558197698;rs8131260	0;15;36		TRUE				chr21:44830845-44831152	N_Shore					2:25G10G13
cg11209957	cg11209957	0022628986	CRTTCAAAATAACAAAAAAACACAAAAACAAAACCCAAACRCCTCCAAAC			II			AGAGCGCCAGCCGTTCAGGGTGACAGAAAAGCACAGAGGCAGGGCCCAGGCGCCTCCAGG[CG]AAGGCCTCCGCTCCCACCGCTGCGAGAGGAGGCGCGTCCACGACGGAATAAGCAGGCGGT	37	21	44830921	CGCCTGGAGGCGCCTGGGCCCTGCCTCTGTGCTTTTCTGTCACCCTGAAC	2	87201272	R	rs147254990;rs140781081	51;50		TRUE				chr21:44830845-44831152	Island					3:3T0G2C42
cg10406195	cg10406195	0074721892	AAAAAACRATAAAACCRATACCAATATACAAATATATATCCAAAAACTAC			II			GGGCACAGCGGGGAGGGCGGTGGGGCCGGTGCCAATGTGCAGGTGTGTGTCCAGGAGCTG[CG]CCGCTGAGGCCACCGGGGACGCGCCGGTCTGCAGGAGTGGGGGCGGCAGCAGCGGGAGCC	37	21	44836799	GAGGGCGGTGGGGCCGGTGCCAATGTGCAGGTGTGTGTCCAGGAGCTGCG	2	87206828	F	rs112091900;rs544711047;rs201955244;rs530672317;rs35596465	44;36;31;23;1		TRUE	SIK1	NM_173354	Body	chr21:44836730-44837207	Island	ENSCSAG00000007979	ENSCSAT00000006028	Body	Island	3:5T11C0A31
cg06428425	cg06428425	0093681165	AATACTATAACTAAAACAACCTATAAAAACAAAAAACAAATAATCACTAC			II			AGCGGCCGGGTGGTGCTGTAACTGGAGCAGCCTGTGGGAACAGAGGACAGGTGGTCACTG[CG]CCGGCTCGCAGGGTTCTCGGGTTTCCGAGTGCCCGTGTGGCAGGGCCCGCCCGAGGAGCT	37	21	44837027	GTGCTGTAACTGGAGCAGCCTGTGGGAACAGAGGACAGGTGGTCACTGCG	2	87207056	F				TRUE	SIK1	NM_173354	Body	chr21:44836730-44837207	Island	ENSCSAG00000007979	ENSCSAT00000006028	Body	Island	2:36G2C10
cg00719072	cg00719072	0015701544	CAAAAAAAATCAAACAACTATCAAAACTAATTCCCTCTACAAAACTTACC			II			GCTTTTGCTCGCAGAGAAGGTCAGACAACTGTCAGAGCTGGTTCCCTCTGCAGGACTTGC[CG]TGGTGGAGGGGGAGACGACTATACCTGTGGGGGGAGGACAGCGCTTTTGATGCTGCAGTG	37	21	44838396	CGGCAAGTCCTGCAGAGGGAACCAGCTCTGACAGTTGTCTGACCTTCTCT	2	87208514	R	rs151161967;rs35519605	32;3		TRUE	SIK1	NM_173354	Body	chr21:44840119-44840450	N_Shore	ENSCSAG00000007979	ENSCSAT00000006028	Body	S_Shore	0:50
cg25478712	cg25478712	0096705261	AACAAACACTAAATATCATACAAACCCTAAACATAAACCAACAAAAAACA	0019606259	AACAAACGCTAAATATCATACAAACCCTAAACGTAAACCGACAAAAAACG	I	A	Red	AGACAGCTGCCTAGCCCCTGCGGGTGAGGCCAGGGCAAGTGTGGCCAGGCTCACCTCCAC[CG]TCCTCTGCCGGTCCACGCCCAGGGTCTGCATGATACCCAGCGCCTGCTCATCGTAGTCGC	37	21	44840120	AGCAGGCGCTGGGTATCATGCAGACCCTGGGCGTGGACCGGCAGAGGACG	2	87210260	R	rs148266853;rs113514102;rs17004546;rs200357670;rs112660017;rs199738681	0;15;18;27;36;42		TRUE	SIK1	NM_173354	Body	chr21:44840119-44840450	Island	ENSCSAG00000007979	ENSCSAT00000006028	Body	Island	2:15G8C25
