## Supplementary Material_manifest files for "Analysis and annotation of genome-wide DNA methylation patterns in two nonhuman primate species using the Infinium Human Methylation 450K and EPIC BeadChips": MethylationEPIC_v-1-0_B1_OPT_CS_validONLY-1-2.csv (part 49 of 112)

cg04937623	cg04937623	0019809553	CAATAAATCCTAACCACCAAAAACCTCTAATCATACCTACCCTTAAAACC			II			AGAGGAGGGATTCGCACCTTAAAAGAAAGGCGTGGGACCAACCCCAGATCCCACCACTCT[CG]GCCTCAAGGGCAGGCATGACTAGAGGCCCTTGGTGGCCAGGACCCACTGCCTTCTTCACC	37	11	192763	CGGCCTCAAGGGCAGGCATGACTAGAGGCCCTTGGTGGCCAGGACCCACT	1	3492	F	rs75322339;rs548714622	1;42		TRUE	LOC653486;SCGB1C1	NM_001097610;NM_145651	TSS1500;TSS1500			ENSCSAG00000011340	ENSCSAT00000009426	TSS1500		2:37A9G2
cg16088116	cg16088116	0012785137	TCCRTACCTACCAACTTAATATCCATATTACCATCCAACAAAAAATTCTC			II			ACCCCGGACCCTCCGTGCCTGCCAGCTTGATGTCCATGTTGCCATCCAGCAGGAGGTTCT[CG]GTCTTGAGGTCCCGGTGGACGATGTGATGGTCGTGACAGTACTCCACGGCCGACAGGATT	37	21	44841560	CCGTGCCTGCCAGCTTGATGTCCATGTTGCCATCCAGCAGGAGGTTCTCG	2	87211651	F	rs558742499	48		TRUE	SIK1	NM_173354	Body	chr21:44840119-44840450	S_Shore	ENSCSAG00000007979	ENSCSAT00000006028	Body	S_Shore	0:50
cg06590886	cg06590886	0030761218	AACRAATATAACTTACCAAACATTTCTCCATTTTTAACAAATTCAATAAC			II			CAGATACTGAAAACGAGTGTGGCTTACCAAACATTTCTCCATTTTTAGCAAATTCAGTGA[CG]ATGTAAAGCATGTCCTTTGTTTCCATAACCTAAAGAAGAAAGACCTGACATTTAACCGCA	37	21	44841887	CGTCACTGAATTTGCTAAAAATGGAGAAATGTTTGGTAAGCCACACTCGT	2	87211978	R	rs201331473;rs149932987	4;1			SIK1	NM_173354	Body	chr21:44840119-44840450	S_Shore	ENSCSAG00000007979	ENSCSAT00000006028	Body	S_Shore	1:1T48
cg02021606	cg02021606	0094624130	ATCAAACAAACCCTAAACAAAAACAACTTCACAATAATAAAACTAACACA	0098635114	ATCGAACGAACCCTAAACAAAAACAACTTCGCGATAATAAAACTAACGCG	I	A	Red	GGAGGCCCCGCCGGCTGGGTCCCACCGCCCCCACGCACCTGCGTTTTGGTGACTCGATGC[CG]CGCCAGCTTCACCACCGCGAAGTTGCCTTTGCCCAGGGTCCGCTCGATGTCGTAAAAACC	37	21	44845925	CGCGCCAGCTTCACCACCGCGAAGTTGCCTTTGCCCAGGGTCCGCTCGAT	2	87216033	F	rs147781218;rs200616322	43;46		TRUE	SIK1	NM_173354	Body			ENSCSAG00000007979	ENSCSAT00000006028	1stExon	Island	2:32A14A2
cg18335247	cg18335247	0033690573	CAAAACAAAAAACAAAAACTACAAAAAACAAACCAAAACAAACCAAAACA	0062738958	CGAAACAAAAAACGAAAACTACGAAAAACGAACCGAAACGAACCGAAACG	I	A	Red	GGGGCCGCGCCGCATGTCAGCCCGGAGCCGCCGCGCTCCGCCGCACGCGGCGCCCGGCCC[CG]CCCCGGCCCGCCCCGGCCCGCCCCCCGTAGTCCCCGCCCCCTGCCCCGCCCCCGCCGCCC	37	21	44847054	CGCCCCGGCCCGCCCCGGCCCGCCCCCCGTAGTCCCCGCCCCCTGCCCCG	2	87217152	F				TRUE	SIK1	NM_173354	TSS200			ENSCSAG00000007979	ENSCSAT00000006028	TSS1500	Island	3:29C2G10C6
cg27150788	cg27150788	0020808946	AAAAACAAAAAATCAAACAATTACCAAAAAACTAACAACTCTAACACACA	0032727976	AAAAACGAAAAATCGAACGATTACCAAAAAACTAACGACTCTAACGCGCG	I	C	Grn	GCCGGGCGGAGGGAGAGCGGGAGATCGGGCGGTTGCCAAGAGACTGGCGGCTCTGACGCG[CG]CGGGATGAGGCCGTTGCCCTGGCGACCGCGGGCCGGTGACGTCAGGGGCGCCCGCCGCCC	37	21	44847231	CGCGCGTCAGAGCCGCCAGTCTCTTGGCAACCGCCCGATCTCCCGCTCTC	2	87217329	R				TRUE	SIK1	NM_173354	TSS1500			ENSCSAG00000007979	ENSCSAT00000006028	TSS1500	Island	0:50
cg07494518	cg07494518	0092654419	TAACTTACTAAACATTTCAAATTTTAACAACAAAAACRACTAACRTCCCC			II			CGTGGGGCTGGCGGCGCGGATGCCCTGGGGCGCTGCAGACCCCGAGAGGCCGCTTGCCCG[CG]GGGACGTCAGCCGCTTTTGCTGTTAAAATCTGAAATGTTCAGCAAGTTAGAAACTTGAAA	37	21	44847608	AACTTGCTGAACATTTCAGATTTTAACAGCAAAAGCGGCTGACGTCCCCG	2	87217753	R				TRUE	SIK1	NM_173354	TSS1500						Island	3:27T5C1C14
cg04939828	cg04939828	0073684248	RATCCAAAATCTAACTCCCAAATAAATCCTCAAACTTAAAAAATACCTTC			II			CGTGGCCGATGCCTCATCCGAACGGAAAACGTTTTCTTCAGGGGAGACAGAGGCTGTGGG[CG]AAGGTATTTTTTAAGCCTGAGGACCCATTTGGGAGTTAGATTCTGGATCGAGCCTAGGGT	37	21	44847951	ATCCAGAATCTAACTCCCAAATGGGTCCTCAGGCTTAAAAAATACCTTCG	2	87218107	R	rs142124377	47			SIK1	NM_173354	TSS1500						S_Shore	0:50
cg14805278	cg14805278	0096671144	TAAAAACATTACATCAACACCAAATAAAAACTACAACCAAAACTACCTCC			II			GGCTGGCTGTTTGGAAACATTGCATCAGCACCAAATAAAAACTGCAGCCAAAACTGCCTC[CG]CAGAACAGGTCCCCAAACTCAGGTGCACTTGACCTTTCACCCTGACCCAGCCCTGAGCTT	37	21	44848992	CGGAGGCAGTTTTGGCTGCAGTTTTTATTTGGTGCTGATGCAATGTTTCC	2	87219140	R													S_Shore	3:7G1T30C9
cg12582163	cg12582163	0079605887	AACCTTATCTAAAAAATATCTTACCAAATCACCAAATAACAAACAAAACC			II			CTGCCTTTTCCAGCCTTATCTAGGAAGTGTCTTGCCAGGTCACCAAATGGCAAGCAGAAC[CG]TAAGCTGAAGTTGTCTGCCTAGAATTCCACTGTGGCAATGTTCAGCATCCCGACTGGACA	37	21	44852328	CGGTTCTGCTTGCCATTTGGTGACCTGGCAAGACACTTCCTAGATAAGGC	2	87222488	R														2:1A4C43
cg17806069	cg17806069	0083661836	RCCACATAAAAAAACTACAAAATTCTCCATTCTAACCACACAAAATACCC			II			TGTCCAGATACCCCTCCAACCCTCCAGTCACCCCCACTCCCCTGGAAGCATTATCCACTG[CG]GGCACTTTGTGTGGCCAGAATGGAGAACCCTGCAGCTTCTTCATGTGGCGTTTCCTCTGC	37	21	44863611	CGGGCACTTTGTGTGGCCAGAATGGAGAACCCTGCAGCTTCTTCATGTGG	2	87229433	F	rs536969941;rs555515588;rs189285357	3;30;51		TRUE				chr21:44863910-44864601	N_Shore					2:28C12C8
cg09208331	cg09208331	0056715987	CRCAACTACTTCCCCTAACTCATCTAACTTTCAAATAATCACRACTATAC			II			AAGCCACCAGGGCCGCTGCGTTGCCACTGCCTTGCACCCCCGGGAGCTGGGGAACAGACC[CG]CACAGCCGTGACCACCTGAAAGCCAGATGAGCCAGGGGAAGCAGCTGCGCCTGCAGCCAC	37	21	44864004	GCAGCTGCTTCCCCTGGCTCATCTGGCTTTCAGGTGGTCACGGCTGTGCG	2	87229826	R	rs559187200;rs536932884;rs549049519;rs567452539	9;32;37;49		TRUE				chr21:44863910-44864601	Island					3:20C0G25C2
cg21908542	cg21908542	0003799849	CATCAACTCAACCCAAATAACTTCCAACCTAATCTAAACAAAATAAAATC			II			CCTGCCTCACGTGGCCACGCCCGACGTCACCGTGTCTTTCTTTGTGAGAGCTGAGTCCAC[CG]ACCCCACCTTGTTTAGATTAGGTTGGAAGTCACCTGGGCTGAGCTGATGGCTGATTCCGT	37	21	44866469	ATCAGCTCAGCCCAGGTGACTTCCAACCTAATCTAAACAAGGTGGGGTCG	2	87232304	R	rs79284649;rs117555964;rs574649556	0;3;11						chr21:44863910-44864601	S_Shore					3:10C14C23C0
cg15498142	cg15498142	0033783976	CAATATCTATTATTAAAACCACCTAACTTATTACAAAAACCCCAAAACAC			II			CTGGGGCCGGAACCCTGGGCACTCGACCACAACCGCCTGGGCAACGTGGCCAAGTGGGCG[CG]TGTCCTGGGGCTCTTGCAACAAGCCAGGTGGCCTCAACAACAGATACTGATTCCCTTACA	37	21	44867535	AGTATCTGTTGTTGAGGCCACCTGGCTTGTTGCAAGAGCCCCAGGACACG	2	87233375	R	rs569934279;rs17004551;rs150133602	1;12;36						chr21:44863910-44864601	S_Shelf				N_Shelf	3:15C0C23G9
cg26616156	cg26616156	0049600258	TACTAAAATTTCTTTAAAACAACCCCACRATAAAATCCACTCTAAATCCC			II			GCGCTGAAAATCAGATGATGGCAGCCACAGAGGCGCTCAGCACAGCGCCCAGCGCAGGGC[CG]GGACCCAGAGTGGACTCTACCGTGGGGCTGCCTCAAAGAAATCTCAGCAAACACAGGAAG	37	21	44876290	GCTGAGATTTCTTTGAGGCAGCCCCACGGTAGAGTCCACTCTGGGTCCCG	2	87241949	R	rs148593110;rs551901658	1;27		TRUE				chr21:44876603-44876827	N_Shore					3:20G7A17T3
cg00362657	cg00362657	0024747974	AAAACAACATATACTCAACAAATAAAAATAACACTACCCACCTACAAACA	0048743187	AAAACAACGTATACTCGACGAATAAAAATAACGCTACCCACCTACGAACG	I	T	Red	CTCCTATCAGCGCTGGGCTCCGTACCGCCACACAGCCCACATACCCCGTTCCCCAGGAGA[CG]CCCGCAGGTGGGCAGCGTCACTCCCACCCGCCGAGCACACGCTGTCCCCGTCTCGTGTCC	37	21	44876670	CGCCCGCAGGTGGGCAGCGTCACTCCCACCCGCCGAGCACACGCTGTCCC	2	87242326	F	rs574366424;rs541668295;rs559863559	4;5;42		TRUE				chr21:44876603-44876827	Island					2:34A7A7
cg27484412	cg27484412	0054710166	CCTCAAAACACAAAACAAAAACAACATATACTCAACAAATAAAAATAACA	0078738344	CCTCGAAACACGAAACGAAAACAACGTATACTCGACGAATAAAAATAACG	I	C	Grn	CTCCGTACCGCCACACAGCCCACATACCCCGTTCCCCAGGAGACGCCCGCAGGTGGGCAG[CG]TCACTCCCACCCGCCGAGCACACGCTGTCCCCGTCTCGTGTCCCGAGGAGCCGGAAGCAG	37	21	44876687	CCTCGGGACACGAGACGGGGACAGCGTGTGCTCGGCGGGTGGGAGTGACG	2	87242343	R	rs559863559;rs572054812	25;46		TRUE				chr21:44876603-44876827	Island					3:17A7A19T4
cg22014379	cg22014379	0092674130	AATAATAAACAACATCTAACACAAAAAAAACACCATTTCTTCCACACTCA	0052733571	GATAATAAACAACATCTAACACGAAAAAAACGCCGTTTCTTCCACACTCG	I	C	Grn	TGGCCCTGTGCCGGTGGTGGGCAGCATCTGGCACGGGGGAGGCGCCGTTTCTTCCACACT[CG]CGCGTCCTCAGCCCAGATCATCCGGTGAAGTTTCCCCAGCAAGTGGCTCCCCCTGCCCCC	37	2	113192561	GGTGGTGGGCAGCATCTGGCACGGGGGAGGCGCCGTTTCTTCCACACTCG	2	87243542	F	rs538854970;rs181971479	50;33		TRUE	RGPD8;RGPD5	NM_001164463;NM_005054	TSS1500;TSS1500	chr2:113190115-113191274	S_Shore					3:2C0A19C26
cg27273154	cg27273154	0009724943	CACTCTAATCCATTAAAAAACCTAATAAAATACCAAACCAAACCATAAAC			II			GAGCAGCCCCGCACTCTAGTCCATTGAAAAGCCTGGTGAGATGCCAGGCCAGGCCATGAG[CG]CGGAGCCTGGTGGCGCGTGTCAGGAGGCGGCGGTGGCAACCTTGACGGTGGTGGTCCTGA	37	21	44884673	ACTCTAGTCCATTGAAAAGCCTGGTGAGATGCCAGGCCAGGCCATGAGCG	2	87250358	F	rs73906582;rs370931155;rs75237311	47;46;1			LINC00313	NR_026863	Body							0:50
cg14328406	cg14328406	0026717275	CCTATAAAATTTCCRACACTCTAAATTCTACTAACTATCTCTATAATATC			II			CCACCACCTCACCATCATCGTCAGAGCCACAGGATTTGGGGGACAGAGGAACATGGTAGA[CG]ACACTACAGAGACAGCCAGCAGAACCCAGAGTGTCGGAAATTCTACAGGACAAACAAAGG	37	21	44884884	CGACACTACAGAGACAGCCAGCAGAACCCAGAGTGTCGGAAATTCTACAG	2	87250570	F					LINC00313	NR_026863	Body							3:15G10T14G8
cg16334524	cg16334524	0049694845	TCAAACCCAAAAAATACRCCAACTCTCTAAAATACTAACCAAAATCCCCC			II			GGAAGCCCGCGTCAGGCCCAGGAGGTGCGCCAGCTCTCTAGGATGCTGGCCAAGGTCCCC[CG]CACTTGGCCGGATCCAGGCAGGGAGTGACGGACCTGCTGGCATCCTCCTGACCCCGGTTT	37	21	44898123	CGGGGGACCTTGGCCAGCATCCTAGAGAGCTGGCGCACCTCCTGGGCCTG	2	87265203	R	rs570788575;rs538214548;rs550515153	25;2;1		TRUE	C21orf84	NR_026863	TSS200							3:14A16C0A17
cg02157398	cg02157398	0034755133	ATACTAACCAAAATCCCCCACACTTAACCAAATCCAAACAAAAAATAACA	0073621938	ATACTAACCAAAATCCCCCGCACTTAACCGAATCCAAACAAAAAATAACG	I	A	Red	CAGCTCTCTAGGATGCTGGCCAAGGTCCCCCGCACTTGGCCGGATCCAGGCAGGGAGTGA[CG]GACCTGCTGGCATCCTCCTGACCCCGGTTTCCAGCTCTCCCCTCCCCCTGTCGACAACCC	37	21	44898153	ATGCTGGCCAAGGTCCCCCGCACTTGGCCGGATCCAGGCAGGGAGTGACG	2	87265233	F	rs538214548;rs550515153;rs112176423	32;31;1			LINC00313	NR_026863	TSS200							2:1C0A47
cg12003230	cg12003230	0041727847	CCCTACTAATATATTCTCAAAAACCAAAACATCAATACAACAAAACAACC			II			GTCCGGCCAGGCCCTACTGATGTGTTCTCAGGGGCCAGGACATCAGTGCAACAGGGCAGC[CG]CTTGCGACAGGACCCGGCCGACTGTCCCCGTCCCCAGAGCACTTTTGGCTGCATCTGGGA	37	21	44899139	CGGCTGCCCTGTTGCACTGATGTCCTGGCCCCTGAGAACACATCAGTAGG	2	87266222	R				TRUE	C21orf84	NR_026863	TSS1500							0:50
cg10189633	cg10189633	0065641900	AAAAACCTTTCCAAACCTTAACCCAAAAAACCRACAAAAAAACRACAAAC			II			AAGCCCGAGAAGAAAGCCTTTCCAGGCCTTGACCCAGAGAGCCGGCAGGAAAGCGGCAGG[CG]TCGCGGCCCCAGCAGGGAAGACCAGCTCCTGAGCTCGAGCCCCAGCTCCATCTGCAGCCT	37	21	44899465	CGCCTGCCGCTTTCCTGCCGGCTCTCTGGGTCAAGGCCTGGAAAGGCTTT	2	87266536	R	rs553795700;rs572261331	19;1			LINC00313	NR_026863	TSS1500							1:45G4
cg03216302	cg03216302	0047671253	ACCTTTCCAAACCTTAACCCAAAAAACCAACAAAAAAACAACAAACATCA	0076657908	ACCTTTCCAAACCTTAACCCAAAAAACCGACAAAAAAACGACAAACGTCG	I	C	Grn	CCCGAGAAGAAAGCCTTTCCAGGCCTTGACCCAGAGAGCCGGCAGGAAAGCGGCAGGCGT[CG]CGGCCCCAGCAGGGAAGACCAGCTCCTGAGCTCGAGCCCCAGCTCCATCTGCAGCCTGGC	37	21	44899468	GCCTTTCCAGGCCTTGACCCAGAGAGCCGGCAGGAAAGCGGCAGGCGTCG	2	87266539	F	rs553795700;rs572261331	22;4			LINC00313	NR_026863	TSS1500							1:42G7
cg00929871	cg00929871	0058688103	AAAATTCCCRCTAAAACTAAAAACCTAACCTAAAAACRTAACAAACCAAC			II			TCACCGTGCTCTAAGTTCGGGAGCCCTGCGAGCAGTGATGCGTGGCCACGTCTACAGCCT[CG]CTGGCCTGTCACGTTCCCAGGTCAGGCTCTCAGCTCCAGCGGGAATCTCCCATTCCCCTA	37	21	44905245	CGCTGGCCTGTCACGTTCCCAGGTCAGGCTCTCAGCTCCAGCGGGAATCT	2	87271448	F				TRUE				chr21:44904961-44905259	Island					3:21C0A20T6
cg17357892	cg17357892	0090718573	TATCAAAATTACCTAAATATCAATATCRACAACTAAATAACACTACCCAC			II			CGAGTGAGGTTGATTCGGAAGAGGAAGGCATGACTGCCTGGCTATTAGCAGAATGTCCGG[CG]TGGGCAGTGCCACCCAGCTGTCGACACTGACACCCAGGCAACCCTGACAGGTGGCCACAG	37	21	44914774	GTCAGGGTTGCCTGGGTGTCAGTGTCGACAGCTGGGTGGCACTGCCCACG	2	87282397	R	rs143317424;rs148353702;rs182830224;rs230640	8;10;11;41												2:9C31T8
cg16694869	cg16694869	0075696839	ACCTCTAACRTATTATACTTCTACCCTAACCTATCTAAATAAAATAAATC			II			CACAGACATGGCCATTCAAAACAACCCACAAGGGCAGGCAAGGCTCTCTCCAGAAGACCA[CG]ACTCATCCCATCTAGACAGGCCAGGGCAGAAGCACAACACGCCAGAGGCAAGCACCCACC	37	21	44926754	CCTCTGGCGTGTTGTGCTTCTGCCCTGGCCTGTCTAGATGGGATGAGTCG	2	87298114	R	rs562491365;rs162376;rs548434788	0;5;41												0:50
cg05308805	cg05308805	0095727174	AAACCAAACAAATCTATTCAACTTAAATACTTAACCCATCAACAACTTAC			II			CAGCCAGAGAGGAGCCAGGCAGGTCTGTTCAGCTTGAGTGCTTGGCCCATCAGCAGCTTG[CG]TTGGGTCAGAGCCTTCCTCCCTCAGCCCCAACCCCCTCCCTGCTACAGCCCCAAAACAGA	37	21	44930618	CGCAAGCTGCTGATGGGCCAAGCACTCAAGCTGAACAGACCTGCCTGGCT	2	87301869	R	rs112744161	2												3:13C12A10C12
cg00173216	cg00173216	0096759308	ACRAATACAAACAATTTTATTCCTTACTCTAAATCTCTTATACTAATAAC			II			CAGGAGCCCTGGCGAGTACAGGCAGTTTTGTTCCTTGCTCTGAGTCTCTTGTGCTGATGA[CG]TCAAAGGGGCCTAAGACAGTGCCCCCAAACCTGGACAGAGTGTGGAGGAGAAAGAAAGCT	37	21	44937051	CGTCATCAGCACAAGAGACTCAGAGCAAGGAACAAAACTGCCTGTACTCG	2	87308313	R	rs573596513;rs12106376	44;5												0:50
cg01382489	cg01382489	0047777175	AAACTCCTAAAAAATCTCCRCACTCTAAAACATAATATATAAATATACTC			II			GTATCAAATGAGGGATCTGGGGAGAAGGGACACCGGCATTTTCACCAAAACCCTGGTGGC[CG]AGCACACCTACACATTATGCTCCAGAGTGCGGAGATCTTCCAGGAGCTCCTGGGCTGCGG	37	21	44949625	AGCTCCTGGAAGATCTCCGCACTCTGGAGCATAATGTGTAGGTGTGCTCG	2	87320817	R				TRUE	HSF2BP	NM_007031	3'UTR							2:23G12G13
cg24395323	cg24395323	0049772240	CCATTCACTAACTTTCTTAACAATCTTCCATTTAACCACTAAACAAAACC			II			GAAGGCCCCTCTCAGGCTGGTGCATGCTGAGATCCCGAGTCAGGATAGAGGGTAAACACG[CG]GCTTTGCTCAGTGGCCAAATGGAAGACTGCCAAGAAAGTCAGTGAATGGCTCTGAAGGCA	37	21	45029714	CATTCACTGACTTTCTTGGCAGTCTTCCATTTGGCCACTGAGCAAAGCCG	2	87390264	R					HSF2BP	NM_007031	Body			HSF2BP	ENSCSAT00000006018	Body		1:49A0
cg10747242	cg10747242	0042766144	CTACAATATAATATCCAAAAACACCCRACTTAAATTAACCAAAAATTCAC			II			TCTCCCAGAAGCTGCAATATGGTGTCCAAGAGCACCCGGCTTGAATTAACCAAGAATTCA[CG]ACCACATGCTATAGCAGCAACATCTGCAACAGAAAATGAAACAAAACATCAAGATCATTA	37	21	45033804	TGCAATATGGTGTCCAAGAGCACCCGGCTTGAATTAACCAAGAATTCACG	2	87393931	F	rs140387711;rs144350625;rs199828722;rs548963391;rs147351989	50;42;36;27;2			HSF2BP	NM_007031	Body			HSF2BP	ENSCSAT00000006018	Body		1:17C32
cg18869498	cg18869498	0097604401	ATCAATCTACCAATAAATAACACTAACTTTATAAATCAACCTATACTAAC			II			TCATGGCACAGACTTGTCGCTACTCCATGAAAAGCAGAAGGCAGCTCAGGGAGTGCACGG[CG]CCAGCACAGGCTGATTCACAAAGCTAGTGTCACCCACTGGCAGACTGACTCAATGGGAAC	37	21	45064668	TCAGTCTGCCAGTGGGTGACACTAGCTTTGTGAATCAGCCTGTGCTGGCG	2	87422989	R	rs189040334;rs558021613;rs576231463	1;9;38			HSF2BP	NM_007031	Body			HSF2BP	ENSCSAT00000006018	Body		0:50
cg13056247	cg13056247	0010774107	ATACCTATTAACACAAAAATTCAACCCTTAACRTAAAAACRCCTAAATCC			II			GACTGCGTTCAAATGGGCAGTCTTTGCTGGAAACCTCGCCTCCGCGCGCCTTCCCTCGCT[CG]GATTCAGGCGCTTTTACGTTAAGGGTTGAATTTTTGTGTCAACAGGCACCTCGGGAGGTC	37	21	45078360	CGGATTCAGGCGCTTTTACGTTAAGGGTTGAATTTTTGTGTCAACAGGCA	2	87433158	F	rs568164865	26		TRUE	RRP1B;HSF2BP	NM_015056;NM_007031	TSS1500;5'UTR	chr21:45077671-45079821	Island	HSF2BP;RRP1B	ENSCSAT00000006018;ENSCSAT00000006009	TSS1500;TSS1500	Island	1:18T31
cg16412370	cg16412370	0095657529	CAAATCTAAAAAATCAAAACTACAATAAACCAAAATCACCACCAAAATCA	0059800930	CGAATCTAAAAAATCGAAACTACAATAAACCAAAATCACCGCCAAAATCG	I	C	Grn	GGGAGGATCGATCGAGTCTGGGAGGTCGAGGCTGCAGTGAGCCAGGATCACCGCCAAGAT[CG]CGCCACTGCATTCCAGCCTGGGCGACAGAGGGAGACCCTGTCTCAAAAACAAACAAAAAA	37	21	45079144	CGAGTCTGGGAGGTCGAGGCTGCAGTGAGCCAGGATCACCGCCAAGATCG	2	87433931	F	rs537600856;rs549916764;rs568133748	41;22;2		TRUE	RRP1B;HSF2BP	NM_015056;NM_007031	TSS1500;5'UTR	chr21:45077671-45079821	Island	HSF2BP;RRP1B	ENSCSAT00000006018;ENSCSAT00000006009	TSS1500;TSS1500	Island	3:0T11A19A17
cg06702885	cg06702885	0093734326	AAACAACCTTCCATCTCTTCCTAATCAAATCCTAACCCTAACTAACCTCA	0084802331	AAACAACCTTCCGTCTCTTCCTAATCAAATCCTAACCCTAACTAACCTCG	I	C	Grn	TAGACCGTTTACAAACAGCCTTCCGTCTCTTCCTGGTCAAGTCCTAACCCTGGCTAACCT[CG]CCGTCTACAGCCTGAATTTTGGCAACCGAAAGGCAGCGCCGGCGCCACGTGCACACGGGC	37	21	45079269	AAACAGCCTTCCGTCTCTTCCTGGTCAAGTCCTAACCCTGGCTAACCTCG	2	87434052	F	rs2051407	26			HSF2BP;RRP1B;HSF2BP	NM_007031;NM_015056;NM_007031	5URT;TSS200;1stExon	chr21:45077671-45079821	Island	HSF2BP;RRP1B	ENSCSAT00000006018;ENSCSAT00000006009	TSS1500;TSS1500	Island	3:8G15C3A21
cg05527272	cg05527272	0038731133	TAACTAACCTCACCATCTACAACCTAAATTTTAACAACCAAAAAACAACA	0001804979	TAACTAACCTCGCCGTCTACAACCTAAATTTTAACAACCGAAAAACAACG	I	C	Grn	AAGTCCTAACCCTGGCTAACCTCGCCGTCTACAGCCTGAATTTTGGCAACCGAAAGGCAG[CG]CCGGCGCCACGTGCACACGGGCTGGGCCGCTCCGCCAGCTGCCAGGGCCACTGCCGCGCT	37	21	45079307	TGGCTAACCTCGCCGTCTACAGCCTGAATTTTGGCAACCGAAAGGCAGCG	2	87434090	F	rs571966330;rs539354032	28;27		TRUE	HSF2BP;HSF2BP;RRP1B	NM_007031;NM_007031;NM_015056	1stExon;5'UTR;TSS200	chr21:45077671-45079821	Island	HSF2BP;RRP1B	ENSCSAT00000006018;ENSCSAT00000006009	TSS1500;TSS1500	Island	1:16G33
cg05809734	cg05809734	0071780989	AACACACTCTAAAAATAAACACAACAATAACCCTAACAACTAACAAAACA	0096774267	AACGCGCTCTAAAAATAAACGCGACAATAACCCTAACAACTAACGAAACG	I	A	Red	TACAGCCTGAATTTTGGCAACCGAAAGGCAGCGCCGGCGCCACGTGCACACGGGCTGGGC[CG]CTCCGCCAGCTGCCAGGGCCACTGCCGCGCTCACTCCCAGAGCGCGCTGCGAGCCGCGGC	37	21	45079336	AGCGCGCTCTGGGAGTGAGCGCGGCAGTGGCCCTGGCAGCTGGCGGAGCG	2	87434119	R	rs557626542;rs575871093	6;15		TRUE	HSF2BP;HSF2BP;RRP1B	NM_007031;NM_007031;NM_015056	1stExon;5'UTR;TSS200	chr21:45077671-45079821	Island	HSF2BP;RRP1B	ENSCSAT00000006018;ENSCSAT00000006009	TSS1500;TSS200	Island	2:9C14G25
cg18149316	cg18149316	0090807373	ACCACTAAACAAATTAAATCTCAACCAACTACATAACAAAAACCATCACA	0093701276	ACCGCTAAACAAATTAAATCTCGACCGACTACATAACGAAAACCATCGCG	I	C	Grn	GCAGCGCTCGGCTGGCTGCAGCGGCACCGCGGGTTGCGCGGCCGGGGATGCTCCAGCGGG[CG]CGATGGCCCCCGCCATGCAGCCGGCCGAGATCCAATTTGCCCAGCGGCTGGCGTCCAGCG	37	21	45079542	GCCGCTGGGCAAATTGGATCTCGGCCGGCTGCATGGCGGGGGCCATCGCG	2	87434322	R	rs200774372;rs370713488	15;21			HSF2BP;RRP1B;RRP1B	NM_007031;NM_015056;NM_015056	TSS200;5URT;1stExon	chr21:45077671-45079821	Island	HSF2BP;RRP1B	ENSCSAT00000006018;ENSCSAT00000006009	TSS1500;5'UTR	Island	0:50
cg01046593	cg01046593	0036619271	CAACCACTAAACAAATTAAATCTCAACCAACTACATAACAAAAACCATCA	0091632377	CAACCGCTAAACAAATTAAATCTCGACCGACTACATAACGAAAACCATCG	I	C	Grn	AGCGCTCGGCTGGCTGCAGCGGCACCGCGGGTTGCGCGGCCGGGGATGCTCCAGCGGGCG[CG]ATGGCCCCCGCCATGCAGCCGGCCGAGATCCAATTTGCCCAGCGGCTGGCGTCCAGCGAG	37	21	45079544	CAGCCGCTGGGCAAATTGGATCTCGGCCGGCTGCATGGCGGGGGCCATCG	2	87434324	R	rs200774372;rs370713488	13;19		TRUE	HSF2BP;RRP1B;RRP1B	NM_007031;NM_015056;NM_015056	TSS200;5'UTR;1stExon	chr21:45077671-45079821	Island	HSF2BP;RRP1B	ENSCSAT00000006018;ENSCSAT00000006009	TSS1500;5'UTR	Island	0:50
cg11858249	cg11858249	0063799290	ACTAAACACAACAAAAAACAATTCCAACAACACAAAAACCAAAACACACA	0092805330	ACTAAACACAACAAAAAACGATTCCGACAACGCGAAAACCGAAACACACG	I	C	Grn	GGGGCTAGGGCCAGGGCCCCGGCACGGAATGCGGCTTCCACGTGTTGTCGTGACACCCAG[CG]TGTGCTTCGGTTTCCGCGCTGCCGGAACCGCTTCTTGCTGTGTCTAGTGCCTTTTTACAC	37	21	45079790	ACTAGACACAGCAAGAAGCGGTTCCGGCAGCGCGGAAACCGAAGCACACG	2	87434564	R	rs547422398;rs11909916	28;51		TRUE	HSF2BP;RRP1B	NM_007031;NM_015056	TSS1500;Body	chr21:45077671-45079821	Island	RRP1B	ENSCSAT00000006009	Body	Island	2:9A15A24
cg18413230	cg18413230	0074695139	CCTCAACCCRTTTCCTTAAATATAAAAAAACACTAAACACAACAAAAAAC			II			GCGGCTTCCACGTGTTGTCGTGACACCCAGCGTGTGCTTCGGTTTCCGCGCTGCCGGAAC[CG]CTTCTTGCTGTGTCTAGTGCCTTTTTACACTTAAGGAAACGGGTTGAGGGGGTTCCGTTA	37	21	45079820	CTCAACCCGTTTCCTTAAGTGTAAAAAGGCACTAGACACAGCAAGAAGCG	2	87434594	R	rs11909916	21		TRUE	HSF2BP;RRP1B	NM_007031;NM_015056	TSS1500;Body	chr21:45077671-45079821	Island	RRP1B	ENSCSAT00000006009	Body	Island	2:27C6G15
cg08095335	cg08095335	0041752914	ATATAAATCTTTTCTCAACTTCCCCRCTTACTATAACTTTCATAAATAAC			II			AACCGCTTCTTGCTGTGTCTAGTGCCTTTTTACACTTAAGGAAACGGGTTGAGGGGGTTC[CG]TTACTTATGAAAGTCACAGTAAGCGGGGAAGCTGAGAAAAGACCCACATGGGTCCGATTC	37	21	45079877	TGTGGGTCTTTTCTCAGCTTCCCCGCTTACTGTGACTTTCATAAGTAACG	2	87434651	R	rs539408560	9			HSF2BP;RRP1B	NM_007031;NM_015056	TSS1500;Body	chr21:45077671-45079821	S_Shore	RRP1B	ENSCSAT00000006009	Body	S_Shore	1:8G41
cg09791834	cg09791834	0019648193	CRAATCACTAAACTACCCTAATTTACCCTAATATCCRATCRATAATTACC			II			AGCCGGCATCTCGAATCACTGGGCTGCCCTGATTTGCCCTGGTGTCCGGTCGGTGATTGC[CG]CCTTCCTTTGACCAGCACCTTTACGTGACGGGGCTGCAGGAGAGAAGACAGACAAAATCA	37	21	45080002	GAATCACTGGGCTGCCCTGATTTGCCCTGGTGTCCGGTCGGTGATTGCCG	2	87434776	F	rs557663341	50			HSF2BP;RRP1B	NM_007031;NM_015056	TSS1500;Body	chr21:45077671-45079821	S_Shore	RRP1B	ENSCSAT00000006009	Body	S_Shore	1:18C31
cg15466684	cg15466684	0003679189	RTACCTATCRAATAACACTTAAACAATTCCTCTCAAATACTTACTAACCC			II			CTGGGCGTCCCGTGCCTGTCGGGTGGCACTTAGGCAGTTCCTCTCAGATGCTTGCTGGCC[CG]TGGGGGCCACTCCAGACCACAGCAACGTGTGCAGGGCTTCCCTCTGTGCCCCTGAAGCCA	37	21	45096497	CGGGCCAGCAAGCATCTGAGAGGAACTGCCTAAGTGCCACCCGACAGGCA	2	87451951	R	rs2838346;rs568991670;rs574805905	51;43;4	TRUE	TRUE	RRP1B	NM_015056	Body			RRP1B	ENSCSAT00000006009	Body		2:7T23G18
cg26144207	cg26144207	0075740444	AACAAAAAACTCAACACRAAACRAAATCCTAAATAAAAACCRAAAACTAC			II			GTTTCCCTCCCTGTTTTCCTACCTCTACGGCAAGCCCAAAGTGTCTTCCCGGGAGCCCAG[CG]CAGCCCCCGGCTCTTACCCAGGACCCCGCCCCGTGCTGAGCCTTCTGCTGAGGTCCTTGC	37	21	45113973	CGCAGCCCCCGGCTCTTACCCAGGACCCCGCCCCGTGCTGAGCCTTCTGC	2	87469548	F	rs560977080	50		TRUE	RRP1B	NM_015056	3'UTR	chr21:45113961-45114264	Island	RRP1B	ENSCSAT00000006009	3'UTR	N_Shore	2:10A33C5
cg07016298	cg07016298	0068795242	ACTTTCACTTCCAAACCTAAACAAAACRTAACTAACTAAAAAAACTACAC			II			CGTGGCTTCCGCAGCTACCGTCTGCACGGTGAGAGGGCACGGGCACACGGTTCGGGCTGG[CG]TGCAGCTCTCCCAGCCAGCCACGCTCTGCTCAGGCCTGGAAGTGAAAGCCGCCTCCTTCC	37	21	45114498	CTTTCACTTCCAGGCCTGAGCAGAGCGTGGCTGGCTGGGAGAGCTGCACG	2	87470076	R	rs576807940;rs116680951;rs556594607;rs575037458	11;14;40;48		TRUE	RRP1B	NM_015056	3'UTR	chr21:45114398-45114604	Island	RRP1B	ENSCSAT00000006009	3'UTR	Island	3:5T16G19G7
cg00784703	cg00784703	0018797985	AAAAAAATACCAAATACTCTCCATACAAAACCACATCATCCACAACTACA	0060801596	AAAAAAATACCGAATACTCTCCATACAAAACCACGTCATCCGCGACTACG	I	T	Red	GCCCGGCATGGAGGAGGAGTGCCGGGTGCTCTCCATACAGAGCCACGTCATCCGCGGCTA[CG]TGGGCAACCGGGCGGCCACGTTCCCGCTGCAGGTACGCATCCGCCCGCAGCCCGGGCTTA	37	21	45139229	GGAGGAGTGCCGGGTGCTCTCCATACAGAGCCACGTCATCCGCGGCTACG	2	87489488	F				TRUE	PDXK	NM_003681	1stExon	chr21:45138293-45139831	Island	PDXK	ENSCSAT00000005999	1stExon	Island	1:37G12
cg20114305	cg20114305	0088746838	AAAACAAAATACCTACATAAAACCCTATAAAACCCACAAATAAAAATACC			II			CCTCAGGTGGAGCCTCGAAAGGATGGCGCTGCTGTTCCTACCTCGGGTCTCCCCAGTGCA[CG]GCATCCTTACCTGTGGGCTCCACAGGGTTCCATGCAGGCATTTTGCTCCCATACCCCGAT	37	21	45140931	CGGCATCCTTACCTGTGGGCTCCACAGGGTTCCATGCAGGCATTTTGCTC	2	87491204	F	rs557255877	47			PDXK	NM_003681	Body	chr21:45138293-45139831	S_Shore	PDXK	ENSCSAT00000005999	Body	S_Shore	2:4G36G8
cg02253535	cg02253535	0083762138	AACTTATCTTAACCACAAAACCCTTTAAAACAAAAACCCCATACAAAACC			II			GGGGCCGGCAGCGCCTCCCTTCCTGCCCACAGAGCAGCCGCCTTGTGCCCATCTATTCCC[CG]GCTCTGCATGGGGCCTCTGTTTTAAAGGGTTCTGTGGCCAAGACAAGCCTGCCAGCCCCT	37	21	45147292	GCTTGTCTTGGCCACAGAACCCTTTAAAACAGAGGCCCCATGCAGAGCCG	2	87502673	R				TRUE	PDXK	NM_003681	Body	chr21:45148454-45149262	N_Shore	PDXK	ENSCSAT00000005999	Body	N_Shore	1:15T34
cg05017003	cg05017003	0077768850	CTAATACTCTACCAAACTATTTCTAAAACRTTCTATACTCCCAAAATTCC			II			AAAGCTGTTCTGTTCTTTGAAACCCCACCTCGCTTCCCCTGAAATTTCTCTGAACCCAGG[CG]GAACCTTGGGAGCACAGAACGTCCCAGAAACAGCCTGGCAGAGCATCAGTGCGATATGTT	37	21	45154770	TGATGCTCTGCCAGGCTGTTTCTGGGACGTTCTGTGCTCCCAAGGTTCCG	2	87510116	R	rs572267652;rs7278680;rs564636937	0;5;46			PDXK	NM_003681	Body			PDXK	ENSCSAT00000005999	Body		0:50
cg24948913	cg24948913	0071696856	AACCCTCCTCTAATATAAAAATTCAAAAAATCTTAACCACAAAACATAAC			II			AGGAGCCATGGAGCCCTCCTCTGGTGTGGGAATTCAGGGGATCTTAGCCACAGGGCATGG[CG]CGTGGGCGCAGAGCCGGCCGTGACCCACAAGTGCGTGATACTTGTACTTTGCTATTCTAG	37	21	45160229	GCCCTCCTCTGGTGTGGGAATTCAGGGGATCTTAGCCACAGGGCATGGCG	2	87515436	F	rs564590980;rs544768501	20;2			PDXK	NM_003681	Body			PDXK	ENSCSAT00000005999	Body		1:3G46
cg17696237	cg17696237	0074633567	CCCTCCTCTAATATAAAAATTCAAAAAATCTTAACCACAAAACATAACRC			II			GAGCCATGGAGCCCTCCTCTGGTGTGGGAATTCAGGGGATCTTAGCCACAGGGCATGGCG[CG]TGGGCGCAGAGCCGGCCGTGACCCACAAGTGCGTGATACTTGTACTTTGCTATTCTAGGA	37	21	45160231	CGCGCCATGCCCTGTGGCTAAGATCCCCTGAATTCCCACACCAGAGGAGG	2	87515438	R	rs564590980;rs544768501;rs2299808;rs568067343	22;4;2;1			PDXK	NM_003681	Body			PDXK	ENSCSAT00000005999	Body		1:1G48
cg11473238	cg11473238	0079755246	CCTATAAACACRTAATCATATTTATTCATATTATTCAACCTCAAACCTTC			II			TCTAGGCTATGCCCACTGGAAGGGCCAAGTGCTGAATTCAGATGAGCTCCAGGAGTTGTA[CG]AAGGCCTGAGGCTGAACAACATGAATAAATATGACTACGTGCTCACAGGTAGGTGCCGGA	37	21	45161603	CGAAGGCCTGAGGCTGAACAACATGAATAAATATGACTACGTGCTCACAG	2	87516492	F	rs201829939;rs146190409;rs528693897;rs139005793;rs541151905	13;24;36;40;47			PDXK	NM_003681	Body			PDXK	ENSCSAT00000005999	Body		2:11A10G27
cg18151642	cg18151642	0036626210	AATCTCCTATTTTCTAAAAATAACCTAAATTCTCCCCCTAAAAATTATAC			II			TGATCGTGGTGAGTCTCCTGTTTTCTGAGGGTGACCTGGATTCTCCCCCTAAAGGTTATA[CG]AGGGACAAGTCGTTCCTGGCCATGGTGGTGGACATTGTGCAGGAGCTGAAGCAGCAGAAC	37	21	45163611	GTCTCCTGTTTTCTGAGGGTGACCTGGATTCTCCCCCTAAAGGTTATACG	2	87518092	F	rs532274800;rs149442489;rs144786200	38;2;1		TRUE	PDXK	NM_003681	Body			PDXK	ENSCSAT00000005999	Body		3:20A6G10C11
cg23702614	cg23702614	0063802106	TTTTCACAAAACACRACTAACACRTTTCACAATAAAAACCAACAAATACC			II			ATGTAACGTCTGCCTTAGAGCCATGACCGAAACTTGATATTTTTTTCTTTCATGAGTGTC[CG]GCATCTGCTGGTCTTCATTGTGAAACGTGCCAGTCGTGCTTTGTGAAAAATAACAAAGTG	37	21	45176069	CGGCATCTGCTGGTCTTCATTGTGAAACGTGCCAGTCGTGCTTTGTGAAA	2	87531746	F	rs551840250;rs570009707;rs537455251;rs141906527;rs567995922	0;1;19;36;47	TRUE	TRUE	PDXK	NM_003681	3'UTR	chr21:45177520-45177727	N_Shore					2:27T21C0
cg15384176	cg15384176	0048693121	AACCACTACACCTAACCTAATAAAATCACATTCTAAAATACAAAATAAAC			II			GGTCCACCCTAAGCCTGGACAGGTGTCCCCCCAAATTCATTGATGTCCTGCAAAAACTCA[CG]TCCACCCTGCACTTCAGAATGTGACTTTATTAGGCCAGGTGCAGTGGCTCATGCCTGTAA	37	21	45185428	CGTCCACCCTGCACTTCAGAATGTGACTTTATTAGGCCAGGTGCAGTGGC	2	87548300	F													S_Shelf	0:50
cg16149927	cg16149927	0075707572	CAAAAAAATCACCATCCTCTCTTATATTAACCAAAATTCCTCAACAAACA	0022652540	CAAAAAAATCGCCGTCCTCTCTTATATTAACCGAAATTCCTCAACAAACG	I	A	Red	GGACTTGCTGTACAAGGGAGTCGCCGTCCTCTCTTGTGTTGACCGAGATTCCTCAGCAGG[CG]GGGGCAGAGCCGGGGAAAAGCCTGGAATGGGAAGGGGAGGCTCAGGTGCACCTGAGGGAG	37	21	45198592	CAAGGGAGTCGCCGTCCTCTCTTGTGTTGACCGAGATTCCTCAGCAGGCG	2	87557568	F	rs117146304;rs139527412;rs188967951;rs2329574;rs572763426;rs540208823;rs193051696;rs577063558	50;40;38;37;18;11;2;1		TRUE				chr21:45195887-45196755	S_Shore				S_Shore	1:13A36
cg14757344	cg14757344	0016779535	ACTAAACCAACTAAATCTCAAACAAAAACTACACACACAAAACCATAACA	0095775220	GCTAAACCAACTAAATCTCAAACGAAAACTACACGCGCGAAACCATAACG	I	C	Grn	GGCGCGTGCTCAGTGTGCTGGGTACCAGGCGACTCCGGGACAGGGGGTCTCGGCCGTCGG[CG]TCATGGTTTCGCGCGTGCAGCTCCCGCCTGAGATCCAGCTGGCTCAGCGCCTGGCGGGGA	37	21	45209507	GCTGAGCCAGCTGGATCTCAGGCGGGAGCTGCACGCGCGAAACCATGACG	2	87560332	R	rs373124510	18		TRUE	RRP1;RRP1	NM_003683;NM_003683	1stExon;5'UTR	chr21:45209221-45209880	Island	RRP1	ENSCSAT00000005988	5'UTR	Island	2:16T16A16
cg18095213	cg18095213	0040731228	TAAACAAATAACCCAAAACCAAACAATAAAAAAACTCCAAAAATACATCA	0038740892	TAAACAAATAACCCGAAACCGAACGATAAAAAAACTCCGAAAATACATCG	I	T	Red	CCTGGCGGGGAATGAGCAGGTGACCCGGGACCGGGCGGTGAGGAAGCTCCGGAAATACAT[CG]TCGCCAGGACTCAGCGGGCCGCAGGTTGGCGGGGGTGTGGGCGGCTGGCGTCTCGGGGGC	37	21	45209618	TGAGCAGGTGACCCGGGACCGGGCGGTGAGGAAGCTCCGGAAATACATCG	2	87560443	F	rs530432421;rs548567025;rs547026072	45;25;14	TRUE	TRUE	RRP1	NM_003683	1stExon	chr21:45209221-45209880	Island	RRP1	ENSCSAT00000005988	1stExon	Island	0:50
cg22669624	cg22669624	0008658170	TAAACCCTAATATAACTTTCAATCAAAAATAAATTATACTATAACCAAAC			II			TTCCTTAAGGCTGAGCCCTAGTGTGACTTTCAGTCAGAAATGGGTTATACTGTGGCCAGG[CG]TGGTGGCTCACGCCTGTAATCCCAGCACTGTGGGAGGCTGAGGTGGGCTGATCACTTGAG	37	21	45205511	CGCCTGGCCACAGTATAACCCATTTCTGACTGAAAGTCACACTAGGGCTC	2	87567779	R	rs553943735;rs376545268	3;1		TRUE				chr21:45206579-45207051	N_Shore	RRP1	ENSCSAT00000005988	Body		0:50
cg03688951	cg03688951	0079677985	TCACACACATTATCAAAAAATAATACTAACTAAAACCTACTAAAAACAAC			II			AGGGCGCTTTCTCACACACATTGTCAGGAGGTGGTGCTGGCTGGGGCCTGCTGGAAGCAG[CG]AGCCTCAAACCATAAGTCCCCAGCCCCCGAGAGCCCCCTGACTTCTGCCCTGGTTCTCAG	37	21	45222093	CGCTGCTTCCAGCAGGCCCCAGCCAGCACCACCTCCTGACAATGTGTGTG	2	87577148	R	rs4818868	37		TRUE	RRP1	NM_003683	Body	chr21:45223462-45223724	N_Shore	RRP1	ENSCSAT00000005988	Body	S_Shelf	2:7G5G36
cg11935371	cg11935371	0020684855	AATCCTACCTCTCTCCTACTACAACCTAAACAAACACTTCTACTTCTTCA	0054772104	AATCCTACCTCTCTCCTACTACAACCTAAACAAACGCTTCTACTTCTTCG	I	T	Red	AAGATGAGATCCCAGAGAAGGCCTGCAGGCGCCTGCTTGAAGGGAGGCGGCAGAAGAAGA[CG]AAGAAGCAGAAGCGTCTGCTCAGGTTGCAGCAGGAGAGAGGTAGGACTAGGGGGTGTGTT	37	21	45222227	AGTCCTACCTCTCTCCTGCTGCAACCTGAGCAGACGCTTCTGCTTCTTCG	2	87577282	R	rs369547951;rs531133686	1;8		TRUE	RRP1	NM_003683	Body	chr21:45223462-45223724	N_Shore	RRP1	ENSCSAT00000005988	Body	S_Shelf	2:33G0C15
cg13727010	cg13727010	0080678101	CAAACAAAAACTAATAAACAACCAAACACAACTAAACAAACCCTACTCCA	0085718556	CGAACAAAAACTAATAAACAACCAAACACAACTAAACGAACCCTACTCCG	I	A	Red	GACCCCGAGGCGCGGGCAGAGGCTGGTGAGCAGCCAGGCACAGCTGAGCGGGCCCTGCTC[CG]AGATCAGCCCAGGGGCCGTGGCCAGAGAGGGGCTCGCCAGAGAAGGAGGACACCTCGGCC	37	21	45223524	CGGAGCAGGGCCCGCTCAGCTGTGCCTGGCTGCTCACCAGCCTCTGCCCG	2	87578567	R	rs61737064	2		TRUE	RRP1	NM_003683	Body	chr21:45223462-45223724	Island	RRP1	ENSCSAT00000005988	Body		1:33A16
cg01929505	cg01929505	0001649534	AAATAAAAATAATACCAAAAAAACCACAACTACAAAATCCATCCCAAACC			II			CTGAGTGGAGCTTCTGCAGGTGCTTCACGAAGGCTGGCACCCACCTCTACCTGTGTACCA[CG]GCCTGGGATGGACCCTGCAGCTGTGGCCCTCCTGGCACTATCCCTACCCTGTGCCCTGGT	37	21	45231023	CGGCCTGGGATGGACCCTGCAGCTGTGGCCCTCCTGGCACTATCCCTACC	2	87585913	F	rs545480702	39			AATBC	NR_026961	Body			RRP1	ENSCSAT00000005988	3'UTR	S_Shore	1:41G8
cg23512275	cg23512275	0093779870	ATTACCTTAAACTTAATAACTTCACCACCACTACATATCAACRCCCAACC			II			CTGTGCAACAAATTACCTTGAACTTGGTGACTTCACCACCACTGCATGTCAGCGCCCAGC[CG]TAGACGAGGGTTTGGGAGGCATGGCTGGGCCTGCCCAGGGCTCCCTGGCTGAAGTGGGTG	37	21	45232595	CGGCTGGGCGCTGACATGCAGTGGTGGTGAAGTCACCAAGTTCAAGGTAA	2	87587510	R	rs542228408	1		TRUE	LOC284837	NR_026961	TSS200			RRP1	ENSCSAT00000005988	3'UTR	S_Shelf	2:9G8T31
cg22941178	cg22941178	0001676914	TAAAACCAATAACCCTATCCCTAAACTATAAAACACAAATCCCATTCCCC			II			CTGGTCTGTCCTAAGGCCAGTGGCCCTGTCCCTAGGCTGTGGGGCACAGGTCCCATTCCC[CG]GGGGAGTGAAGGGCTCAGGCAGCAGGCAGCCCCGTCCCCTCCCCTAGGGTGTGCCTGGGT	37	21	45233585	AAGGCCAGTGGCCCTGTCCCTAGGCTGTGGGGCACAGGTCCCATTCCCCG	2	87588504	F	rs527685736;rs552501594	33;30		TRUE	LOC284837	NR_026961	TSS1500						S_Shelf	3:1G22G6A18
cg08587297	cg08587297	0042612187	AAAAACCTAATACTCAAACTCAAAACCTACACTCAAACTAACTCCCAATC			II			CAGGCAGCAGGCAGCCCCGTCCCCTCCCCTAGGGTGTGCCTGGGTGACTCCTGGGCTGGC[CG]ACTGGGAGCTAGCCTGAGTGTAGGTTTTGAGTCTGAGCACCAGGTCCTCACCCTGCCCCT	37	21	45233662	AGGACCTGGTGCTCAGACTCAAAACCTACACTCAGGCTAGCTCCCAGTCG	2	87588581	R	rs58549917	5		TRUE	LOC284837	NR_026961	TSS1500						S_Shelf	3:5T16C25T1
cg25315503	cg25315503	0037682221	ACAACTAAAAAACCTATCCCACRAAAAAAACATCACAAAACCCTTAAACC			II			GGCGAGCAGAAGCAGCTGGGAAGCCTGTCCCACGGGAGGGACATCACAGGGCCCTTAAGC[CG]AGAGAGATGCATCTGGGTGTGGGGGGTATGGGGTGGGGTCTCGGTTGAGCAGCAGTTCAG	37	21	45247038	CGGCTTAAGGGCCCTGTGATGTCCCTCCCGTGGGACAGGCTTCCCAGCTG	2	87596028	R	rs542170994;rs79310140	30;25		TRUE				chr21:45246251-45246490	S_Shore					3:21A13G8G5
cg19904322	cg19904322	0085725838	CACAACCCTCCCCAATACTCCTAAAACAAACAATACTATCTACAACAAAC			II			CACACCCAGGGCACAGCCCTCCCCAGTGCTCCTGAAACAGGCAGTGCTGTCTACAGCAGG[CG]TCTCGGCAGCGTGGAGACAGAAGTCACCTGGCTGCCGGCTTCCATCTCGGATTTGGTGCT	37	21	45249837	CGCCTGCTGTAGACAGCACTGCCTGTTTCAGGAGCACTGGGGAGGGCTGT	2	87598610	R	rs556792134	12		TRUE				chr21:45246251-45246490	S_Shelf				N_Shelf	0:50
cg21161649	cg21161649	0008703120	TCATAATTAACACCCAACTAACAACACTATATCAACACTTAACCATAACA	0084699142	TCATAATTAACACCCGACTAACAACACTATATCGACACTTAACCGTAACG	I	A	Red	AGGGGACGGCGTCAGCGCCCGCGGGGGTTCGCAGGGCAGCCCCGGGGCGACCCCCACCCC[CG]CCACGGTCAAGTGTCGATACAGTGTTGCCAGCCGGGTGCCAACTATGAATAAGTCCAAGG	37	21	45284362	TCATAGTTGGCACCCGGCTGGCAACACTGTATCGACACTTGACCGTGGCG	2	87622106	R	rs562765499;rs529953459	14;47		TRUE	AGPAT3	NM_020132	TSS1500						Island	3:5G16G0A26
cg11166823	cg11166823	0028600897	ATCRATACAATATTACCAACCRAATACCAACTATAAATAAATCCAAAAAC			II			CACGGTCAAGTGTCGATACAGTGTTGCCAGCCGGGTGCCAACTATGAATAAGTCCAAGGG[CG]CGGCACGTGGGCCGAAACGCGATCCTTCCGCGGAGCCGCTGCGCGCAGGGCCGTCCCCAC	37	21	45284425	TCGATACAGTGTTGCCAGCCGGGTGCCAACTATGAATAAGTCCAAGGGCG	2	87622169	F	rs562765499;rs529953459	51;18		TRUE	AGPAT3	NM_020132	TSS1500						Island	2:7G0A41
cg11472319	cg11472319	0094690562	CAATATTACCAACCRAATACCAACTATAAATAAATCCAAAAACRCRACAC			II			AAGTGTCGATACAGTGTTGCCAGCCGGGTGCCAACTATGAATAAGTCCAAGGGCGCGGCA[CG]TGGGCCGAAACGCGATCCTTCCGCGGAGCCGCTGCGCGCAGGGCCGTCCCCACCGAGCCC	37	21	45284432	CGTGCCGCGCCCTTGGACTTATTCATAGTTGGCACCCGGCTGGCAACACT	2	87622176	R	rs529953459	25			AGPAT3	NM_020132	TSS1500						Island	3:0G0A42A5
cg11166708	cg11166708	0045750106	AAAAACTACAAAACCCAAAATTAACTATAAATTCAACCCAAAAACCAACA	0044714835	AAAAACTACGAAACCCGAAATTAACTATAAATTCGACCCGAAAACCGACG	I	A	Red	GCTCCGCGCGGGGAGGGCTGCGGGGCCCGGGGTTGGCTGTGGGTTCGGCCCGGAGACCGG[CG]GCGCGTTTGCACCGGGCGGGTCAGGGGATGGGGTCAGTCCGGGGGCAAGAGCCGTGGGGG	37	21	45285836	GAGGGCTGCGGGGCCCGGGGTTGGCTGTGGGTTCGGCCCGGAGACCGGCG	2	87623558	F	rs369321425;rs532094816;rs552293118;rs565540296;rs550304460	20;17;12;5;2		TRUE	AGPAT3	NM_020132	5'UTR						Island	3:16A6A5C20
cg05115314	cg05115314	0098729171	ATAAATAAAATCACTTACATTCTCTTTCATATCAAACCTCTAAAATCRAC			II			CAGAGGCATGCTGGAAACATGGCTGGTGGGAACTGAGATGTGTTTGTGGTGTGAAATGCA[CG]CCGATCTCAGAGGCTTGATATGAAAGAGAATGTAAGTGATCTCATTCATATTCTTCTATA	37	21	45301421	CGCCGATCTCAGAGGCTTGATATGAAAGAGAATGTAAGTGATCTCATTCA	2	87638638	F	rs538323963	3			AGPAT3	NM_020132	5URT							3:4A13A7G23
cg03650179	cg03650179	0031675242	AATTACACACAAACCRACATTTACAACTCACRTATATTTACCATATTAAC			II			TAGCAATGTAAAGTTGCACACAGGCCGGCATTTGCAGCTCACGTGTGTTTGCCATGTTGG[CG]TGGTCCAGGGTCTAAGCCACTGCAGGGGCAGACCCTTGTCCCTTGGGTGAGTCCCTCATC	37	21	45301948	CGCCAACATGGCAAACACACGTGAGCTGCAAATGCCGGCCTGTGTGCAAC	2	87639163	R	rs56242868;rs552936028;rs78774739	36;28;1			AGPAT3	NM_020132	5URT							2:13T30C5
cg08559978	cg08559978	0010622124	ACACTCAAAATTTCAAATTAACACRTATTTCCATCTAAAAACTCTTACAC			II			TTTCGTAGATTGCACTCAGGATTTCAGATTGACACGTATTTCCATCTGGAAACTCTTGCA[CG]CGTTTGCACTGGGAGATGAAGTGGTCCCTGTTGGCTCAAGCTGCAGTGAGAGGGTGGTGG	37	21	45302265	CACTCAGGATTTCAGATTGACACGTATTTCCATCTGGAAACTCTTGCACG	2	87639480	F	rs79054349;rs576393779;rs144654455;rs181849944	30;29;27;19			AGPAT3	NM_020132	5URT							2:3C18T27
cg06962875	cg06962875	0073725877	ACTCAAAATTTCAAATTAACACRTATTTCCATCTAAAAACTCTTACACRC			II			TCGTAGATTGCACTCAGGATTTCAGATTGACACGTATTTCCATCTGGAAACTCTTGCACG[CG]TTTGCACTGGGAGATGAAGTGGTCCCTGTTGGCTCAAGCTGCAGTGAGAGGGTGGTGGGG	37	21	45302267	CGCGTGCAAGAGTTTCCAGATGGAAATACGTGTCAATCTGAAATCCTGAG	2	87639482	R	rs79054349;rs576393779;rs144654455;rs181849944;rs574465299	32;31;29;21;1			AGPAT3	NM_020132	5URT							2:1C18T29
cg18006794	cg18006794	0027695146	CCTAACCAAAAAACCCAACAAATAACTCATAAATAAACAATCCCRAAACC			II			CCAAGAGCCTGCAGGTGGCTGGGTGGCTTTTCCGTGTCCTTCCTGGGGCGTGACCTCTGG[CG]GCTCCGGGACTGTTCATTTATGAGCCATCTGTTGGGCCTCCTGGCCAGGCAGTGGGAAGC	37	21	45323571	CGGCTCCGGGACTGTTCATTTATGAGCCATCTGTTGGGCCTCCTGGCCAG	2	87653834	F	rs79856265;rs571765449;rs539162237	0;7;15			AGPAT3	NM_020132	5URT			AGPAT3	ENSCSAT00000005975	TSS1500	N_Shelf	2:5A0T43
cg05989951	cg05989951	0086623500	TTCCCACTAACTCTACTAACCTTATACCTTAATAAATAAACAATAAAACC			II			GAGGGCAGCTGTTCCCACTGGCTCTGCTGACCTTGTGCCTTGGTAAGTGGGCAGTGAGGC[CG]CCTGACGCAGGGCGCCGTGTGTGAGAGTGTGTGTGTGTGTGTGTGTGTGTGTGTGTGTGT	37	21	45323919	CGGCCTCACTGCCCACTTACCAAGGCACAAGGTCAGCAGAGCCAGTGGGA	2	87654178	R	rs528827989;rs540241479	49;29			AGPAT3;AGPAT3	NM_020132;NM_020132	ExonBnd;5URT			AGPAT3	ENSCSAT00000005975	Body	N_Shelf	0:50
cg19550452	cg19550452	0076767418	ACTAACCTTATACCTTAATAAATAAACAATAAAACCRCCTAACRCAAAAC			II			CCACTGGCTCTGCTGACCTTGTGCCTTGGTAAGTGGGCAGTGAGGCCGCCTGACGCAGGG[CG]CCGTGTGTGAGAGTGTGTGTGTGTGTGTGTGTGTGTGTGTGTGTGTGTGTATGTGTCCAG	37	21	45323933	CGCCCTGCGTCAGGCGGCCTCACTGCCCACTTACCAAGGCACAAGGTCAG	2	87654192	R	rs540241479	43			AGPAT3	NM_020132	5URT			AGPAT3	ENSCSAT00000005975	Body	N_Shelf	2:42A2A4
cg15446032	cg15446032	0079651380	TTAAACTATCACCCTATAAACTAAATCCAAAACTACCRTATTAAAAAAAC			II			CCGCAAGGGGCTTGGGCTGTCACCCTGTGGGCTGAGTCCAGGGCTGCCGTGTTGGAGAGG[CG]TGTGGGAATGTGCGTTTTGGGATGGCAGCCCGAGCCTCCTACAACTTGGCAGAGTTGTCA	37	21	45344724	CGCCTCTCCAACACGGCAGCCCTGGACTCAGCCCACAGGGTGACAGCCCA	2	87670677	R	rs190812701	32			AGPAT3;AGPAT3	NM_001037553;NM_020132	TSS1500;5URT			AGPAT3	ENSCSAT00000005975	Body		3:24A9A1A13
cg01331461	cg01331461	0026708159	TACTACTAACTACTTCTACCRTCCTAACTTACAAAAACTCTAAATCATAC			II			GCTCCCAGCCATGCTGCTGGCTGCTTCTGCCGTCCTGGCTTGCAGAGACTCTGGGTCATG[CG]GGGAAGAGGGCAGAGTCCTCCTCCCTGCTCAGGCAAGAGAGGATCCAGCAAGATTTCTTC	37	21	45345152	GCTGCTGGCTGCTTCTGCCGTCCTGGCTTGCAGAGACTCTGGGTCATGCG	2	87671105	F	rs574400519;rs149678241;rs188029560	39;32;31		TRUE	AGPAT3;AGPAT3	NM_001037553;NM_020132	TSS200;5'UTR			AGPAT3	ENSCSAT00000005975	Body		2:2C12C34
cg13342014	cg13342014	0021778895	AAATCATTTATATAAAACACCTACCACTAAATATAACCTCAAAATTACCC			II			TGAGCGCTGAGGGATCATTTGTGTAAAGCACCTGCCACTGAGTGTGACCTCAGGGTTGCC[CG]TGCGACCTCAGCGTGGCCCATGGGACCTCGCTGTGGTGTGTCTCAGCAACATCATCTTTC	37	21	45350325	CGGGCAACCCTGAGGTCACACTCAGTGGCAGGTGCTTTACACAAATGATC	2	87676233	R					AGPAT3;AGPAT3	NM_020132;NM_001037553	5URT;5URT			AGPAT3	ENSCSAT00000005975	Body		0:50
cg11915049	cg11915049	0098808185	RTCCTCTAACTCTTACAACTAATACTTAAACCTATACTTAAATAAAAACC			II			AAAGGTGAGGGGAGAGTCAGGAGAGAAGGACGCCGCATACCAGATGCCCAGAGGCCCCGG[CG]GCCTCCATCCAAGCACAGGCCCAAGCACCAGCTGCAAGAGCCAGAGGACGGCACTCCCGC	37	21	45353649	TCCTCTGGCTCTTGCAGCTGGTGCTTGGGCCTGTGCTTGGATGGAGGCCG	2	87679534	R	rs115999771	31			AGPAT3;AGPAT3	NM_020132;NM_001037553	5URT;5URT			AGPAT3	ENSCSAT00000005975	Body	N_Shore	1:17A32
cg06914655	cg06914655	0031700121	CTATACCCATACTCAAAAATAATAACTTCATAAAAAACCACAAAAACTCC			II			GTCTTCCTTCACTGTGCCCATGCTCAGAGATGGTGACTTCATAAGAGGCCACAGAGGCTC[CG]CAAGTCCCCAGGCCGTCGGCTGCCTGGCCCTGGCCTGCGTGGCAGCGCAACCTCGTTGGT	37	21	45354272	CGGAGCCTCTGTGGCCTCTTATGAAGTCACCATCTCTGAGCATGGGCACA	2	87680269	R					AGPAT3;AGPAT3	NM_020132;NM_001037553	5URT;5URT			AGPAT3	ENSCSAT00000005975	Body	N_Shore	3:15G23T4A5
cg06900493	cg06900493	0063739858	TAAAAAACACCTAACAATTCTAAAAAACTCAACCAAATCACCAAAATACC			II			TGAGGAAGCAGTGGGGAGCACCTGGCAATTCTGGAGAGCTCAGCCAAGTCACCAAAGTGC[CG]TGCCGCGCTAGCACGCTTTGCTGTGCGGGCATCGGTTGTGTCACACACTGGGCCGTGTGG	37	21	45355056	CGGCACTTTGGTGACTTGGCTGAGCTCTCCAGAATTGCCAGGTGCTCCCC	2	87681445	R	rs181275440	39			AGPAT3;AGPAT3	NM_020132;NM_001037553	5URT;5URT			AGPAT3	ENSCSAT00000005975	Body	S_Shore	3:12C19A7G9
cg16835843	cg16835843	0001691132	TACCACRTAAATAAAATACTAAAACCCTAACACACRTAATACTATAACTC			II			TCCACTTCAGGCGCCGCCTCTCTAAGGAGCCACACCTCCCTCTCGGGCCAAGTATGGAAA[CG]AGCCACAGCACCACGTGTGCTAGGGCCCCAGCATTTCACCCACGTGGCAGAATCTGTGCC	37	21	45363997	CGAGCCACAGCACCACGTGTGCTAGGGCCCCAGCATTTCACCCACGTGGC	2	87691896	F	rs577137886;rs111323715	44;49			AGPAT3;AGPAT3	NM_020132;NM_001037553	5URT;5URT	chr21:45363473-45363799	S_Shore	AGPAT3	ENSCSAT00000005975	Body	S_Shore	3:11G0T9C27
cg25903851	cg25903851	0032763883	AATCTTTAATTCCRATTCCCRATAAAACAATACCTAACRAAAAACTTCTC			II			TCTAGGACCCTGGTCTTTAGTTCCGATTCCCGGTGAGACAGTACCTGGCGGGGAGCTTCT[CG]CCCTCTTCAGAAGTGGCCTGGGGGCCCTGGGGCTACTGATCCAGCCCAAAGCTGCAGTCA	37	21	45367182	GTCTTTAGTTCCGATTCCCGGTGAGACAGTACCTGGCGGGGAGCTTCTCG	2	87695162	F	rs181259719;rs2838446	51;32		TRUE	AGPAT3;AGPAT3	NM_001037553;NM_020132	5'UTR;5'UTR	chr21:45363473-45363799	S_Shelf	AGPAT3	ENSCSAT00000005975	Body	S_Shelf	3:12C5T17A13
cg19191594	cg19191594	0006656252	CRAACTAAATCTTCAAAAAAACCAACAAACCCATAACRCTACTCAAAAAC			II			TGACGCTGTCCCTGTCCCTGTCTTTGCAGGACGGCTGTCCTCAGCGAGGGGCCGTGCACC[CG]CTCCTGAGCAGCGCCATGGGCCTGCTGGCCTTCCTGAAGACCCAGTTCGTGCTGCACCTG	37	21	45379546	GAACTGGGTCTTCAGGAAGGCCAGCAGGCCCATGGCGCTGCTCAGGAGCG	2	87707109	R	rs148304388;rs148497398	14;49		TRUE	AGPAT3;AGPAT3	NM_001037553;NM_020132	5'UTR;5'UTR	chr21:45379516-45379816	Island	AGPAT3	ENSCSAT00000005975	Body	N_Shore	0:50
cg06971761	cg06971761	0032681261	CRCTCCTAAACAACRCCATAAACCTACTAACCTTCCTAAAAACCCAATTC			II			GGCCGTGCACCCGCTCCTGAGCAGCGCCATGGGCCTGCTGGCCTTCCTGAAGACCCAGTT[CG]TGCTGCACCTGCTGGTCGGCTTTGTCTTCGTGGTGAGTGGTCTGGTCATCAACTTCGTCC	37	21	45379595	GCTCCTGAGCAGCGCCATGGGCCTGCTGGCCTTCCTGAAGACCCAGTTCG	2	87707158	F	rs148304388;rs148497398	37;2		TRUE	AGPAT3;AGPAT3	NM_001037553;NM_020132	Body;Body	chr21:45379516-45379816	Island	AGPAT3	ENSCSAT00000005975	Body	N_Shore	0:50
cg13952914	cg13952914	0090761246	ACCTACTAATCRACTTTATCTTCRTAATAAATAATCTAATCATCAACTTC			II			GTTCGTGCTGCACCTGCTGGTCGGCTTTGTCTTCGTGGTGAGTGGTCTGGTCATCAACTT[CG]TCCAGCTGTGCACGCTGGCGCTCTGGCCGGTCAGCAAGCAGCTCTACCGCCGCCTCAACT	37	21	45379652	CCTGCTGGTCGGCTTTGTCTTCGTGGTGAGTGGTCTGGTCATCAACTTCG	2	87707215	F	rs35051468;rs142811396	43;1		TRUE	AGPAT3;AGPAT3	NM_001037553;NM_020132	Body;Body	chr21:45379516-45379816	Island	AGPAT3	ENSCSAT00000005975	Body	Island	3:15C14C11T7
cg19057779	cg19057779	0083806828	AACRACAAAAACTAACCCAACAAACACTCACRACTCCAAAATAAATAAAC			II			GTGCACGCTGGCGCTCTGGCCGGTCAGCAAGCAGCTCTACCGCCGCCTCAACTGCCGCCT[CG]CCTACTCACTCTGGAGCCGTGAGTGTCTGCTGGGCCAGTCCCTGCCGCCTGGGGCTCCCG	37	21	45379721	CGCCTACTCACTCTGGAGCCGTGAGTGTCTGCTGGGCCAGTCCCTGCCGC	2	87707284	F				TRUE	AGPAT3;AGPAT3	NM_001037553;NM_020132	Body;Body	chr21:45379516-45379816	Island	AGPAT3	ENSCSAT00000005975	Body	Island	2:44C3A1
cg10065839	cg10065839	0024624198	CTACCCTATACTTAACAAAATTACCATTAAAATCTAAACCTAAACTAAAC			II			CCTGACCTCAGGTGATCCGCCCACCTCGGCCTCCCAAAGTGCTGGGATTACAGGCGGGAG[CG]CCCAGCCCAGGTTCAGATTTTAATGGTAACTTTGTTAAGTATAGGGTAGGAAAAAAGAGA	37	21	45384362	CGCCCAGCCCAGGTTCAGATTTTAATGGTAACTTTGTTAAGTATAGGGTA	2	87712407	F	rs569188214	1			AGPAT3;AGPAT3	NM_001037553;NM_020132	Body;Body			AGPAT3	ENSCSAT00000005975	Body	N_Shelf	1:47A2
cg04895047	cg04895047	0090785239	CRTATCTAAACCCCAAAAAAAACCTAAAACTTACTCTACAAAATACCAAC			II			AATGGGAGTGGCGTGTCTAGACCCCAGGAGGAGCCTGGGGCTTGCTCTGCAGGGTACCAG[CG]GCTTTCCTTGGGGCAGTGTGTCTCTTTCCCCACACAGTCAGGGCTGTGGGTGCCGCCACC	37	21	45392465	GTGTCTAGACCCCAGGAGGAGCCTGGGGCTTGCTCTGCAGGGTACCAGCG	2	87721210	F	rs544652220	1		TRUE	AGPAT3;AGPAT3	NM_001037553;NM_020132	Body;Body	chr21:45393392-45393622	N_Shore	AGPAT3	ENSCSAT00000005975	Body	S_Shelf	2:5C39T4
cg13604592	cg13604592	0060652968	ACTATTCAAATCACTCACCRCTTCRCTATTTAAAAAACAACAATATCCCC			II			GTAAGGCTTCGGCTGTTCAGGTCACTCACCGCTTCGCTGTTTGAGGAGCAGCAGTGTCCC[CG]CGCGCCCCTGCAGCCGAGCCATCACAGCGCCAGGCTCCCCACAGCATGGGGCTGGCCCTC	37	21	45393592	CTGTTCAGGTCACTCACCGCTTCGCTGTTTGAGGAGCAGCAGTGTCCCCG	2	87722335	F	rs546993980	8		TRUE	AGPAT3;AGPAT3	NM_001037553;NM_020132	Body;Body	chr21:45393392-45393622	Island	AGPAT3	ENSCSAT00000005975	Body	N_Shore	3:2A11G14G20
cg10697473	cg10697473	0003788125	AACAACCAAAAACTCCCTCTTAAAAACRAAATTCTAAAAAAACRACRTCC			II			AGGGTCCCAGCATCTCCACGCGCGCCCGTGGGAGGTGGGTCCGGCCGGAGAGGCCTCCCG[CG]GACGCCGTCTCTCCAGAACTCCGCTTCCAAGAGGGAGCCTTTGGCTGCTTTCTCTCCTTA	37	21	45402527	GCAGCCAAAGGCTCCCTCTTGGAAGCGGAGTTCTGGAGAGACGGCGTCCG	2	87731046	R	rs529592653	1		TRUE	AGPAT3;AGPAT3	NM_001037553;NM_020132	3'UTR;3'UTR	chr21:45402484-45402842	Island					2:8C14T26
cg24552660	cg24552660	0088659501	ATCTCRTAATAAATTTCTACTATCCTCCTAAAAATAAACRACCRAATCCC			II			CCCCCGAAACTGTCTCGTAATGAATTTCTGCTGTCCTCCTGGGAGTGGACGGCCGGGTCC[CG]TCCCCCGGGAGCATCGCTCGGCTCAGCACCTTGGCTCCCAGTGGGGGCCCCGTGGAGGGC	37	21	45402728	CGGGACCCGGCCGTCCACTCCCAGGAGGACAGCAGAAATTCATTACGAGA	2	87731250	R				TRUE	AGPAT3;AGPAT3	NM_001037553;NM_020132	3'UTR;3'UTR	chr21:45402484-45402842	Island					1:4A45
cg18576013	cg18576013	0034802571	TACCTCCTAAACATCTCTAAAAATCCAAACAAAACAAAAAACAACACTCA	0091610976	TACCTCCTAAACGTCTCTAAAAATCCAAACAAAACAAAAAACAACGCTCG	I	A	Red	CGCCCAGCTCCCTACCTCCTGGACGTCTCTGAGAGTCCAGGCAGAGCAGAGGGCAGCGCT[CG]GCCGGTCATGCTGGCTCCCTTGGCCTTGCAGCGAGCCCCTGGCCCACGCCGAGCGAGGGA	37	21	45403468	TACCTCCTGGACGTCTCTGAGAGTCCAGGCAGAGCAGAGGGCAGCGCTCG	2	87731986	F	rs562116210;rs574157486	29;2		TRUE	AGPAT3;AGPAT3	NM_001037553;NM_020132	3'UTR;3'UTR	chr21:45402484-45402842	S_Shore					2:1G1T46
cg15759452	cg15759452	0004661252	CAAATTCAAACTAAATACTCAAACTAAAACAACTCTATAACCCACAATCC			II			GATGTTATGTCCAAATTCAGGCTGAGTGCTCAGGCTGAAGCAACTCTGTAGCCCACAGTC[CG]TGCTGGCCACTGTCGGGGTGAGGCACATTCTAGGCCTGGCATCGCTGATGCCCTCTGCAC	37	21	45404782	CGGACTGTGGGCTACAGAGTTGCTTCAGCCTGAGCACTCAGCCTGAATTT	2	87733312	R	rs530720999	2			AGPAT3;AGPAT3	NM_001037553;NM_020132	3UTR;3UTR	chr21:45402484-45402842	S_Shore					2:13A2T33
cg21683152	cg21683152	0085607845	ATATCTTCAAAAAAAACCTACTCCCACCTAAACTTATACAAAAACAATAC			II			CTTGATTCCATCAGCGCTACTTATTTACATCACACTATACAGCCTAAAACCTGGGAAGAG[CG]TATTGTTTCTGCACAAGCTCAGGTGGGAGCAGGTTCTTTCTGAAGACACCACACAGTGAC	37	21	45422363	TGTCTTCAGAAAGAACCTGCTCCCACCTGAGCTTGTGCAGAAACAATACG	2	87752816	R														1:23C26
cg09664770	cg09664770	0051796106	AACACTTTCTTTTAATAAATCATAATAAAATAATACTAATCCTATCAATC			II			ACACCCCAAATGCTGCCTCATGAAAAAAGGTACTAAAAAAAAAAAAAAAAGAATGAACAT[CG]ATTGACAGGACTAGCATCATTTCACCATGATTCATTAAAAGAAAGTGCCAAACCAGTGTT	37	21	45426581	GCACTTTCTTTTAATGAATCATGGTGAAATGATGCTAGTCCTGTCAATCG	2	87757684	R													N_Shelf	2:5C6A37
cg23513504	cg23513504	0012670102	CCRAACACTCACAAATAACRATAAACTTATTCTCCATAATATAAATCACC			II			GCGGGGGGCCGGGCCGGTGACGCCGGACGCCCATGGACGCCTCTGAGGAGCCGCTGCCGC[CG]GTGATCTACACCATGGAGAACAAGCCCATCGTCACCTGTGAGTGCCCGGAGGCGGGGAGG	37	21	45432403	CGGGCACTCACAGGTGACGATGGGCTTGTTCTCCATGGTGTAGATCACCG	2	87761538	R	rs551064836	37		TRUE	TRAPPC10	NM_003274	1stExon	chr21:45431646-45432978	Island	ENSCSAG00000007920	ENSCSAT00000005965	1stExon	Island	2:45A2G1
cg11367297	cg11367297	0078682338	CRAAAAAAACACRACACCCAAAAAACACCAAATATCCRTAATATAAACTC			II			ATGAGAAAGCCGAGGCTCGGGCGCTTAGGCGAGCTTGCTCCCCATGAACAGCCTCCCGCT[CG]AGTCTACACTACGGACACCTGGTGCCTCTTGGGTGTCGTGTCCTCCCCGCACCCCTCCTT	37	21	45433058	GGGGAGGACACGACACCCAAGAGGCACCAGGTGTCCGTAGTGTAGACTCG	2	87762192	R	rs139141905	27		TRUE	TRAPPC10	NM_003274	Body	chr21:45431646-45432978	S_Shore	ENSCSAG00000007920	ENSCSAT00000005965	Body	S_Shore	2:13G7C28
cg24130641	cg24130641	0077712978	TCAAATTTCCATATATAAACCTAAACTATCTATTAAACATCCACACAAAC			II			AAGGTTGGGGTTCAGGTTTCCATGTGTAAGCCTGAGCTGTCTGTTAGGCATCCACACAAG[CG]TGCTGTGCCTGCCATTGGAGCCAGAGTCAGGTCTGAGCTGGAGTCCTGAATGTGTGGTGG	37	21	45478471	CGCTTGTGTGGATGCCTAACAGACAGCTCAGGCTTACACATGGAAACCTG	2	87809374	R	rs140486927	10			TRAPPC10	NM_003274	Body			ENSCSAG00000007920	ENSCSAT00000005965	Body		3:36T0G5G6
cg24791257	cg24791257	0076742823	CTATATACAAACAACACTTCRTCACTACTTAAACACTATACTAATAACCC			II			AGGGATGGGGGTGCACATAAATGAAGAGGAAAGGGCCCCACCTACCGGCATGAGGTGCCA[CG]GGTCATCAGCACAGTGTCCAAGTAGTGACGAAGTGTTGTCTGCACACAGGGGACTGTAAG	37	21	45487534	CGGGTCATCAGCACAGTGTCCAAGTAGTGACGAAGTGTTGTCTGCACACA	2	87819152	F	rs371225447;rs540355629	30;35			TRAPPC10	NM_003274	Body			ENSCSAG00000007920	ENSCSAT00000005965	Body		3:41G2T0G4
cg23018960	cg23018960	0089802312	TAAACAAACACAAACATCTAACTATACATAATTATCTCAACRCACAAAAC			II			CTTTGCACAACTGCGAGATCTCCATTTTGATCCCTCCAATGCCGTGGTCCACGTGGGCGG[CG]TTTTGTGCGTTGAGATAACCATGTACAGCCAGATGCCTGTGCCTGTTCACGTGGAGCAGA	37	21	45502757	GAACAGGCACAGGCATCTGGCTGTACATGGTTATCTCAACGCACAAAACG	2	87832398	R	rs563104344;rs150452816	10;49			TRAPPC10	NM_003274	Body			ENSCSAG00000007920	ENSCSAT00000005965	Body		3:4C5A34C4
cg23579475	cg23579475	0086727501	AAAAAAAACAACTACCRAAAAACTACRAAATAACTTACCAAACACAAAAC			II			ACTTCAGCATTGAGAAAAACAGCTACCGGAAGACTGCGGAGTGGCTTACCAAGCACAAGA[CG]TCCAATGGGATCATTAACTTTCCACCCGAGACCGCACCTTTCCCTGTATCCCAAAACAGT	37	21	45502894	AGAAAAACAGCTACCGGAAGACTGCGGAGTGGCTTACCAAGCACAAGACG	2	87832535	F	rs149191855;rs78000952;rs560661048	35;26;10			TRAPPC10	NM_003274	Body			ENSCSAG00000007920	ENSCSAT00000005965	Body		0:50
cg14515534	cg14515534	0035651962	TAACCCTAAAACCAAAAACCAACCAAATAACATTCAAAACTCAAATATAC			II			GTGCAGCCACGTGACCCTGGAACCAGGGGCCAACCAGATAACATTCAGGACTCAGGTATG[CG]TTCAGGGTGGGAACTTGACTTTCAAGTTTGTAAAGCAGGGCCGTGGAGCTTACAAGAACT	37	21	45503189	CGCATACCTGAGTCCTGAATGTTATCTGGTTGGCCCCTGGTTCCAGGGTC	2	87832830	R	rs143249970	1			TRAPPC10;TRAPPC10	NM_003274;NM_003274	ExonBnd;Body			ENSCSAG00000007920	ENSCSAT00000005965	Body		1:30C19
cg22719875	cg22719875	0049615915	CTCATAAAATATATCRCTACATCATATTACTCAAAATATACCCAAATCTC			II			CAGGATATCAGCTCATGGAATGTGTCGCTGCATCATGTTACTCAGGGTGTGCCCAAGTCT[CG]TAGCCCAGAAATCAATCCTGAGGGCCCTGAAACAGCCCAGGGGCCGCAGTATACGCCCAA	37	21	45508337	CGAGACTTGGGCACACCCTGAGTAACATGATGCAGCGACACATTCCATGA	2	87838594	R	rs2838487;rs575031877;rs542330585;rs561120895	51;45;36;2			TRAPPC10	NM_003274	Body			ENSCSAG00000007920	ENSCSAT00000005965	Body	N_Shore	2:14A2A32
cg21149248	cg21149248	0011660564	ATTACCTTTAATCAAAAAAATTTTCTCTTACATTTCCTTCCAAAATATTC			II			CCTAGAAAATCATTGCCTTTGGTCAAAAAGATTTTCTCTTGCATTTCCTTCCAAGATGTT[CG]TAATTTGAGCACTTGCATTTAGGTCTGTGATCTACTTTGACTTAATTTCTGTGTATGGTG	37	21	45516338	CGAACATCTTGGAAGGAAATGCAAGAGAAAATCTTTTTGACCAAAGGCAA	2	87846619	R	rs57937156;rs368248497	25;10			TRAPPC10	NM_003274	Body			ENSCSAG00000007920	ENSCSAT00000005965	Body		2:26C7T15
cg20294212	cg20294212	0051792887	ACCTACTCAAATACTAAAAATAAACTTTTTCTTCCAAAATCCTTACCAAC			II			GCCCGACGTCAGGCTGTTCAAGTACCTCCCCCATCATTCTGCACACTCCTCCCAACTGGA[CG]CTGGTAAGGACTTTGGAAGAAAAAGTTTACCTTCAGTATTTGAGCAGGTGAGCACTTTGT	37	21	45522849	CGCTGGTAAGGACTTTGGAAGAAAAAGTTTACCTTCAGTATTTGAGCAGG	2	87853565	F	rs146580471;rs201457969	0;26			TRAPPC10;TRAPPC10	NM_003274;NM_003274	ExonBnd;Body			ENSCSAG00000007920	ENSCSAT00000005965	Body		3:16T0T24C7
cg21339445	cg21339445	0072635241	RAAACTAATAACTAAATTTCCATCRCAAATAAAATTTAAATTCCCACRCC			II			CTTTGTGTTAAGACAATTTTGTTTTCTTCACAGTTTTCAAATTTGCTGGGTACGGTGTAC[CG]GCGTGGGAACCTAAATTTTACCTGCGATGGAAATTCAGTTATCAGTCCCGTGGGCAATAG	37	21	45528892	CGGCGTGGGAACCTAAATTTTACCTGCGATGGAAATTCAGTTATCAGTCC	2	87860013	F	rs147157888;rs140425447;rs575085291;rs202026198;rs2020945	0;1;20;22;27		TRUE	PWP2	NM_005049	Body	chr21:45526956-45527813	S_Shore	ENSCSAG00000007903	ENSCSAT00000005953	Body	S_Shore	1:26T23
cg12466440	cg12466440	0098760360	CCACAATAACCTTAAAACCATTACTAATCTTAAATATCAACTATATCCRC			II			AGGCTGAGACTCCACAGTGGCCTTAGGGCCATTGCTGGTCTTGAATATCAACTATGTCCG[CG]TTCCTTCCATAGGAAGTTTGTTGTCACAAAGGGTAACATTGCCCAGATGTATCATGCCCC	37	21	45534492	CGCGGACATAGTTGATATTCAAGACCAGCAATGGCCCTAAGGCCACTGTG	2	87865350	R	rs185323908;rs115196880;rs375331671;rs149648470;rs144435586;rs111730239;rs568167206	51;28;27;22;12;3;2			PWP2;PWP2	NM_005049;NM_005049	ExonBnd;Body			ENSCSAG00000007903	ENSCSAT00000005953	Body		3:5G9C25G8
cg01909929	cg01909929	0064806284	AAAATAAAAATACAAATCCTCAATCACCTCACTTAACTAAAAAATACTAC			II			GCAGCCTCCTAAGAGTAAAAATGCAGGTCCTCAGTCACCTCACTTGACTAGAGAGTGCTA[CG]TGGATGGTGAAGACATAGTGTCCCCTTGTCTCAAGGAGTCGGGCCAGCACAGCACTGACC	37	21	45542918	GAGTAAAAATGCAGGTCCTCAGTCACCTCACTTGACTAGAGAGTGCTACG	2	87873681	F	rs148941686	2			PWP2	NM_005049	Body			ENSCSAG00000007903	ENSCSAT00000005953	Body		3:31C2G2G12
cg00907717	cg00907717	0089771377	TCAACRAAAACAAACTAATACAAAAAACCCTAAAAACRATACCCAAAAAC			II			GGCCCTCCGGCTCAACGAGAGCAAACTGGTGCAGGAGGCCCTGGAGGCGGTGCCCAGGGG[CG]AGAGTGAGTTGGGGCTTCGGTGTCGGGCGCCGGGGTCATCCTCTCTTCCCCTGGTTTGAG	37	21	45548027	CGCCCCTGGGCACCGCCTCCAGGGCCTCCTGCACCAGTTTGCTCTCGTTG	2	87878724	R	rs539787714;rs368489362	47;2			PWP2;PWP2	NM_005049;NM_005049	ExonBnd;Body			ENSCSAG00000007903	ENSCSAT00000005953	Body		2:12G14T22
cg10571401	cg10571401	0079678437	TAAAAACAATACCCAAAAACAAAAATAAATTAAAACTTCAATATCAAACA	0099653887	TAAAAACGATACCCAAAAACGAAAATAAATTAAAACTTCGATATCGAACG	I	C	Grn	TGCAGGAGGCCCTGGAGGCGGTGCCCAGGGGCGAGAGTGAGTTGGGGCTTCGGTGTCGGG[CG]CCGGGGTCATCCTCTCTTCCCCTGGTTTGAGTTGGTGGCAGAATAAGCATGATTTTTTCT	37	21	45548056	TGGAGGCGGTGCCCAGGGGCGAGAGTGAGTTGGGGCTTCGGTGTCGGGCG	2	87878753	F	rs368489362;rs139714886;rs201336200;rs200740293;rs369554768;rs369417450	31;19;12;5;2;1			PWP2	NM_005049	Body			ENSCSAG00000007903	ENSCSAT00000005953	Body		3:30C2A4T11
cg08488756	cg08488756	0086783823	CAAAATACAACATAACCCTTTTTAATCTAAAATATAAACTTCATCCTCAC			II			TCTTTAACATAAAGGTTTGATAAAGAACTTAGGGATTAAAAAAAAGATGGAGTTTTCTAA[CG]TGAGGATGAAGTCTACACTTCAGATTAAAAAGGGTTATGTTGTATCCTGCTGTCTTGTGG	37	21	45551018	CGTGAGGATGAAGTCTACACTTCAGATTAAAAAGGGTTATGTTGTATCCT	2	87881027	F	rs58023015	15		TRUE	PWP2	NM_005049	3'UTR	chr21:45553021-45554037	N_Shelf	ENSCSAG00000007903	ENSCSAT00000005953	3'UTR	N_Shelf	1:18G31
cg01444765	cg01444765	0088778577	AAACTAAAACAAAAACAAATCTTAACTCCACCCAAAAAACTACACAAACA	0077606243	AAACTAAAACGAAAACGAATCTTAACTCCGCCCAAAAAACTACGCAAACG	I	C	Grn	ACTCACTGGATAGGGCTGAGACGGGGGCGGGTCTTGGCTCCGCCCAGAAGGCTGCGCAGG[CG]CAGTCCCGACGAGCAACGCGTTTGTAGAGGGGTGGGTGCGCACGCTCTGTCCCTGCGTGA	37	21	45553491	CGCCTGCGCAGCCTTCTGGGCGGAGCCAAGACCCGCCCCCGTCTCAGCCC	2	87884111	R	rs117523877;rs968713	41;17		TRUE	C21orf33;C21orf33	NM_004649;NM_198155	TSS200;TSS200	chr21:45553021-45554037	Island	ENSCSAG00000007892	ENSCSAT00000005946	TSS200	Island	3:7A16T8C16
cg15092561	cg15092561	0051710130	TACTATCTAAATACAAAATCTACAATAAAACCAAAATCCACAAAACCTCA	0045732990	TACTATCTAAATACGAAATCTACGATAAAACCGAAATCCACGAAACCTCG	I	A	Red	TCCTCTCGCAGGTGCTGTCTGGATGCGGAGTCTACGATGGGACCGAGATCCACGAGGCCT[CG]GCGTAAGTCCTCAGGGGCAGCTGGTCCTCCACCCCGGGGGCCTCGAGAAGGCCTCTCCAC	37	21	45554033	TGCTGTCTGGATGCGGAGTCTACGATGGGACCGAGATCCACGAGGCCTCG	2	87884652	F	rs188023074;rs140673738;rs201213513	25;14;9		TRUE	C21orf33;C21orf33	NM_198155;NM_004649	Body;Body	chr21:45553021-45554037	Island	ENSCSAG00000007892	ENSCSAT00000005946	Body	Island	0:50
cg20209754	cg20209754	0067773912	AAACCAAATAACTCCACTAAAAACACAACCTAAAAACATACAAATCCCCA	0076664420	AAACCGAATAACTCCACTAAAAACACAACCTAAAAACGTACGAATCCCCG	I	A	Red	TGCAGCAAGCAACTGGAGGAGGGCAGCCAGGCCCTGGGTGTAGGTAGAGCACTCAGCAGC[CG]GGGACCCGCACGCCTCCAGGCTGTGCCCTCAGTGGAGTCACCCGGCCCCCATACCCCAGT	37	21	45555600	CGGGGACCCGCACGCCTCCAGGCTGTGCCCTCAGTGGAGTCACCCGGCCC	2	87886177	F	rs537390253;rs140834364;rs567204752;rs534608554	0;1;4;13		TRUE	C21orf33;C21orf33	NM_198155;NM_004649	Body;Body	chr21:45553021-45554037	S_Shore	ENSCSAG00000007892	ENSCSAT00000005946	Body	S_Shore	3:9A2T36T0
cg18124767	cg18124767	0078603965	AATCTCTCCRAATATCTAAAACAAACAAAATTCTATACACTCATCAAAAC			II			CCTTCGGGTTGCTTCACTGGTCCTGAGTCCTGGCTTCTTACCTTCCCCTCTGAGTCCCAC[CG]TCCTGATGAGTGCACAGAATTCTGTCTGCTTTAGACACTCGGAGAGACTTCCATTTCCCA	37	21	45556740	GTCTCTCCGAGTGTCTAAAGCAGACAGAATTCTGTGCACTCATCAGGACG	2	87887306	R	rs561223222;rs528438691	13;19			C21orf33;C21orf33	NM_004649;NM_198155	Body;Body	chr21:45553021-45554037	S_Shelf	ENSCSAG00000007892	ENSCSAT00000005946	Body	N_Shore	1:12C37
cg09941769	cg09941769	0091602325	TTATTTAACTCCATTTAATAAAAACTATACCCCATTACATTACTTTTACC			II			TGAACGCCCCGTTGTTTGGCTCCATTTGGTGGAGGCTGTGCCCCATTGCATTGCTTTTGC[CG]CTTTGTCACAGACCAGTTGACTCTCCATGCGGATTTGTTTCTGGGCTCTCTCTCCGCTTT	37	21	45570236	CGGCAAAAGCAATGCAATGGGGCACAGCCTCCACCAAATGGAGCCAAACA	2	87897583	R	rs117141895	11								ENSCSAG00000007892	ENSCSAT00000005946	Body	N_Shelf	2:22A1G25
cg27505260	cg27505260	0050616112	ATACAATTCCTCTCAATAAAACAACTTTTTTCTCACAAACAACTTCAAAC			II			TGTTCTGAAGGGTGCAGTTCCTCTCAATGGGGCAGCTTTTTTCTCACAGGCAGCTTCAGA[CG]TCAGGCCCCATCTCCCTCCCTGCGGCTTTCCTGCTGGGCAGGAGCGCAGTGCAAGGCTGG	37	21	45564049	TGCAGTTCCTCTCAATGGGGCAGCTTTTTTCTCACAGGCAGCTTCAGACG	2	87900867	F	rs557027393;rs532362739	51;33			C21orf33;C21orf33	NM_004649;NM_198155	Body;Body	chr21:45560662-45560999	S_Shelf	ENSCSAG00000007892	ENSCSAT00000005946	Body	N_Shore	3:14G14A15C4
cg21547557	cg21547557	0077618496	TTAATACCAAACCRTAAATTCAAATATAACAAAAACTTACAAATACRTCC			II			TGATGGTAGCGTTGGTGCCAGGCCGTGGGTTCAGGTGTGGCAGAAGCTTGCAGATGCGTC[CG]AAGGGAAATAAAGTGTGTTGGCGTTAGACTTTGTGCTGCATTCATCTGTGTGTTCAGGGT	37	21	45565564	CGGACGCATCTGCAAGCTTCTGCCACACCTGAACCCACGGCCTGGCACCA	2	87902383	R	rs73909134	5		TRUE	C21orf33;C21orf33	NM_004649;NM_198155	3'UTR;3'UTR			ENSCSAG00000007892	ENSCSAT00000005946	3'UTR	S_Shore	1:42C7
cg23035862	cg23035862	0008790205	AAAAAACRAACCCAAAACCTAATACTAAAACCCAAAACCCATACAAAAAC			II			CCTATCCCGCATCCCTGCCCCTGTCCCTGCCCCTGCCCTGCCCCTCTCTGTCCTGCCCCA[CG]TCCCTGCATGGGTCCTGGGCCTCAGCACCAGGTTCTGGGCCCGCTTCCTTGCAGCCCCTT	37	21	45580469	GGAAGCGGGCCCAGAACCTGGTGCTGAGGCCCAGGACCCATGCAGGGACG	2	87911285	R	rs113168264;rs569296001;rs4818885	0;1;44						chr21:45581446-45581746	N_Shore				N_Shelf	1:12T37
cg03738656	cg03738656	0020670281	CCCAAAAAATTTTACAAATACTAAATCACAAAAATAAACCCATAAAAAAC			II			TGCCAGCATAGGCGGCCGTGGTCCGTGCTTGCAAGTCTGAGGGCGGAGGAGCCCGCCGCC[CG]CTTCTCATGGGCCCACCCCTGTGATCCAGCATCTGTAAAACTCCCTGGGAGGCCACAGCC	37	21	45581008	CCAGGGAGTTTTACAGATGCTGGATCACAGGGGTGGGCCCATGAGAAGCG	2	87911821	R	rs544229996;rs562908015	20;41		TRUE				chr21:45581446-45581746	N_Shore				N_Shelf	2:9C28G11
cg11767442	cg11767442	0029745527	TTAACTCAATCACATCTACAAAAACCTTCCCAAAATTCCAAATAAACACA	0075719375	TTAACTCGATCACATCTACAAAAACCTTCCCGAAATTCCAAATAAACGCG	I	T	Red	GGGATGCGTCCGCCTGGAACCTCGGGAAGGGATGCGTCCGCCTGGAACCTCGGGAAGGGA[CG]CGTCCACCTGGAACCTCGGGAAGGCCTTTGCAGATGTGATCGAGTTAAGGATCTCAAGAT	37	21	45584432	CGCGTCCACCTGGAACCTCGGGAAGGCCTTTGCAGATGTGATCGAGTTAA	2	87915129	F	rs61226251;rs145415833;rs573584179;rs541104952;rs185483506	7;12;20;30;41		TRUE				chr21:45584141-45584451	Island				Island	3:4C0G1G42
cg19297788	cg19297788	0085768507	AAAATTTCCACCAAATTCATTTTCATTAATTTTACTTATCCCCRTAAACC			II			GCTTGAAGTGGAAGATTTCCACCAGATTCATTTTCATTAATTTTGCTTGTCCCCGTGAGC[CG]TTTGATTAAATAGATTCAGATCTGTCTTCATTCTAGAAGTTCCTTCTCTTACATACTCTA	37	21	45602432	CGGCTCACGGGGACAAGCAAAATTAATGAAAATGAATCTGGTGGAAATCT	2	87937691	R	rs541252689;rs116509781;rs577887057	33;9;1												1:42A7
cg01992765	cg01992765	0002737132	TCACCTCCTCTATCTATCTTAATAACCTCACACCATAAACTATAATACCA	0083727100	TCACCTCCTCTATCTATCTTAATAACCTCACGCCGTAAACTATAATACCG	I	A	Red	TCCGGGTCCCCCTCACCTCCTCTGTCTGTCTTGGTGGCCTCACGCCGTGGGCTGTGATGC[CG]GCTACGCTGCTTGGGTGGCCAAGGGTCTGAGCTGCAAGACGCCCAGCCTGGGTCTCTCCC	37	21	45622493	TCACCTCCTCTGTCTGTCTTGGTGGCCTCACGCCGTGGGCTGTGATGCCG	2	87957250	F				TRUE				chr21:45622218-45622500	Island					2:19G12T17
cg09607525	cg09607525	0096678579	TACAAAACCTAATCCAACAAACTATTATCCRTCTTATTAATCCAATACAC			II			CGGTGTCATTCTGCAGAGCCTGGTCCAGCAGGCTGTTGTCCGTCTTATTGATCCAGTACA[CG]TTGGGCCTGGGGTAGCCGTTTATGGATGTACACGTGAAGGTGAGCTCATCCTGGGAGGGG	37	21	45655347	CGTGTACTGGATCAATAAGACGGACAACAGCCTGCTGGACCAGGCTCTGC	2	87980932	R	rs549013216	35			ICOSLG;ICOSLG;ICOSLG;ICOSLG	NM_001283052;NM_015259;NM_001283051;NM_001283050	Body;Body;Body;Body			ENSCSAG00000007876	ENSCSAT00000005927	Body	S_Shore	1:34G15
cg22085389	cg22085389	0094685327	AAACTATTATCCRTCTTATTAATCCAATACACRTTAAACCTAAAATAACC			II			CCTGGTCCAGCAGGCTGTTGTCCGTCTTATTGATCCAGTACACGTTGGGCCTGGGGTAGC[CG]TTTATGGATGTACACGTGAAGGTGAGCTCATCCTGGGAGGGGCTGTGGGGGGCGCTGACG	37	21	45655365	CGGCTACCCCAGGCCCAACGTGTACTGGATCAATAAGACGGACAACAGCC	2	87980950	R	rs567239297	1			ICOSLG;ICOSLG;ICOSLG;ICOSLG	NM_001283052;NM_015259;NM_001283051;NM_001283050	Body;Body;Body;Body			ENSCSAG00000007876	ENSCSAT00000005927	Body	S_Shore	1:16G33
cg03048921	cg03048921	0017693987	TATAAAAACAAAACCAAAAACCTACCTACCTCTATTCTCCATAAAAATTC			II			CATCACAGAAATGTGAAGGCAGAGCCAGGAGCCTGCCTGCCTCTGTTCTCCATGGGAATT[CG]GGGTCCGGGGCCAGGACCACCACCCTCCTGCCCAGCACAGCAAGTCCGAGGGGCTGGCAG	37	21	45658538	GTGAAGGCAGAGCCAGGAGCCTGCCTGCCTCTGTTCTCCATGGGAATTCG	2	87984142	F	rs547488608;rs55815224	10;2		TRUE	ICOSLG	NM_015259	Body	chr21:45660202-45660414	N_Shore	ENSCSAG00000007876	ENSCSAT00000005927	Body	S_Shore	1:33C16
cg14814233	cg14814233	0076630578	ACAAAAAACTTAAACCACAAAAAACCTCAAAAAAAAACAACCTCAAAACA	0016810103	GCGAAAAACTTAAACCGCGAAAAACCTCGAAAAAAAACAACCTCGAAACG	I	C	Grn	AGACCTCGGGGCGCGGAGAACTTGGGCCGCGGGAGACCTCGGAGAGGAGCAACCTCGGGG[CG]CGGGAGATCGGCTCTAACTGCGCTCCCGCCGCGCCCGAGGCTCTGAGCGCCCAGCGCGCG	37	21	45660804	CGCCCCGAGGTTGCTCCTCTCCGAGGTCTCCCGCGGCCCAAGTTCTCCGC	2	87986607	R	rs538958373	16			ICOSLG;ICOSLG;ICOSLG;ICOSLG;ICOSLG;ICOSLG;ICOSLG;ICOSLG	NM_001283052;NM_015259;NM_001283051;NM_001283050;NM_001283052;NM_015259;NM_001283051;NM_001283050	5URT;1stExon;1stExon;1stExon;1stExon;5URT;5URT;5URT	chr21:45660557-45663172	Island	ENSCSAG00000007876	ENSCSAT00000005927	5'UTR	Island	3:2A11G17G17
cg06173626	cg06173626	0031628977	AAAAAACTTAAACCACAAAAAACCTCAAAAAAAAACAACCTCAAAACACA	0091607971	GAAAAACTTAAACCGCGAAAAACCTCGAAAAAAAACAACCTCGAAACGCG	I	A	Red	ACCTCGGGGCGCGGAGAACTTGGGCCGCGGGAGACCTCGGAGAGGAGCAACCTCGGGGCG[CG]GGAGATCGGCTCTAACTGCGCTCCCGCCGCGCCCGAGGCTCTGAGCGCCCAGCGCGCGGT	37	21	45660806	CGCGCCCCGAGGTTGCTCCTCTCCGAGGTCTCCCGCGGCCCAAGTTCTCC	2	87986609	R	rs538958373	18		TRUE	ICOSLG;ICOSLG	NM_015259;NM_015259	1stExon;5'UTR	chr21:45660557-45663172	Island	ENSCSAG00000007876	ENSCSAT00000005927	5'UTR	Island	3:0A11G17G19
cg04256691	cg04256691	0097693275	AACCTCAAAAAAAAACAACCTCAAAACACAAAAAATCAACTCTAACTACA	0080782189	AACCTCGAAAAAAAACAACCTCGAAACGCGAAAAATCGACTCTAACTACG	I	C	Grn	TGGGCCGCGGGAGACCTCGGAGAGGAGCAACCTCGGGGCGCGGGAGATCGGCTCTAACTG[CG]CTCCCGCCGCGCCCGAGGCTCTGAGCGCCCAGCGCGCGGTGTGCTGGAGGCAGCCGTGTC	37	21	45660826	GACCTCGGAGAGGAGCAACCTCGGGGCGCGGGAGATCGGCTCTAACTGCG	2	87986629	F	rs538958373;rs557275075;rs575529616	38;11;9		TRUE	ICOSLG;ICOSLG	NM_015259;NM_015259	1stExon;5'UTR	chr21:45660557-45663172	Island	ENSCSAG00000007876	ENSCSAT00000005927	5'UTR	Island	2:10G30T8
cg24327461	cg24327461	0024665127	AAACAAAACAAAAACAAATCAACCTATCCACCTAAACACAAACCTAAACA	0058803245	AAACGAAACAAAAACAAATCGACCTATCCGCCTAAACGCGAACCTAAACG	I	C	Grn	CCCGTCGGCCGGAGGCGGGACAGAGGCAGGTCGGCCTGTCCGCCTGGACGCGGACCTGGG[CG]CCGTAGGTGCCCTGGGAAGCGCAGGGGTGGGGGGTACCCGGCAGGAAGGTGGCCAGGGGT	37	21	45661066	CGCCCAGGTCCGCGTCCAGGCGGACAGGCCGACCTGCCTCTGTCCCGCCT	2	87986868	R	rs182699570;rs563599848	22;1		TRUE	ICOSLG	NM_015259	TSS1500	chr21:45660557-45663172	Island	ENSCSAG00000007876	ENSCSAT00000005927	TSS1500	Island	2:3A24T21
cg01417226	cg01417226	0072751932	TCTAAACCRAACTCTTTAAAACRAATCCCRTCCCTAAAATCAAAAAACCC			II			GCGTAACCGCATCTGAGCCGGACTCTTTAGGACGAGTCCCGTCCCTGGAGTCAGAAAACC[CG]GTCCAGCGCCAGCGTGGACGTGCGCTTCCCGGGACACGCCCAGGGACGCCGGCTAGGACC	37	21	45662343	CGGGTTTTCTGACTCCAGGGACGGGACTCGTCCTAAAGAGTCCGGCTCAG	2	87988161	R	rs567147794;rs533964766	23;2		TRUE				chr21:45660557-45663172	Island				Island	1:38C11
cg14170172	cg14170172	0011787210	CCCCTTAAAATATTCAAAACCATACCTATATAAAAAAAACAACCAATCCA	0041782841	CCCCTTAAAATATTCGAAACCGTACCTATATAAAAAAAACAACCAATCCG	I	A	Red	GTGTGTCTTTGGGACATCACTGACTCACCTTTCTTGATGTCTTCAAAAAGGGACAGCACC[CG]GACTGGCTGTCTCCTCCACACAGGCACGGTTTCGAACATCTCAAGGGGATTCTCCTATTT	37	21	45675982	CCCCTTGAGATGTTCGAAACCGTGCCTGTGTGGAGGAGACAGCCAGTCCG	2	88000475	R	rs142917827;rs151101964	15;28		TRUE	DNMT3L;DNMT3L	NM_175867;NM_013369	Body;Body	chr21:45678290-45678544	N_Shelf	ENSCSAG00000007863	ENSCSAT00000005892	Body	N_Shore	3:5C4C24A14
cg26398867	cg26398867	0009649596	CAAATCCCTCCCTCAAACAAAAAATACTATATATAAACCTAAAAACTTCC			II			TACATGGGGCGCAGATCCCTCCCTCAAACAGAGGGTGCTGTGTGTGAACCTGGAGACTTC[CG]CAGCAGATGCAGATGTCTAAAGGAAACATTCAAAGCACACTGTGTTTTCCCAGTGCTGTC	37	21	45679577	AGATCCCTCCCTCAAACAGAGGGTGCTGTGTGTGAACCTGGAGACTTCCG	2	88003758	F	rs143402572	14		TRUE	DNMT3L;DNMT3L	NM_175867;NM_013369	Body;Body	chr21:45678290-45678544	S_Shore	ENSCSAG00000007863	ENSCSAT00000005892	Body	S_Shore	2:1C26C21
cg11487919	cg11487919	0071708537	AAAACAACTTTAAAATTATACAAACCTTAAAACRCTAATCCAAAACTACC			II			CTGCAGGTTTGTTCATGTAACCACAGTGTCCATGGGGGCCTGAGGGCTGGGTGGGGGTTG[CG]GCAGTTCTGGACTAGCGCCTCAAGGTTTGTATAACTTTAAAGCTGTTCTAACATAGTTAC	37	21	45683645	CGGCAGTTCTGGACTAGCGCCTCAAGGTTTGTATAACTTTAAAGCTGTTC	2	88007938	F														1:32G17
cg11923631	cg11923631	0073798189	AACCCTAATTAAACACCAAAACAAAACAACCTTTACTCTTTACATAATCA	0007627882	AACCCTAATTAAACGCCGAAACGAAACGACCTTTACTCTTTACGTAATCG	I	C	Grn	GCGGGAGGCCCTGGCCCTGATTGGGCGCCGGGGCGGAGCGGCCTTTGCTCTTTGCGTGGT[CG]CGGGGGTATAACAGCGGCGCGCGTGGCTCGCAGACCGGGGAGACGGGCGGGCGCACAGCC	37	21	45705721	GGCCCTGATTGGGCGCCGGGGCGGAGCGGCCTTTGCTCTTTGCGTGGTCG	2	88019351	F	rs184978263	47		TRUE	AIRE	NM_000383	TSS200	chr21:45705428-45706044	Island	AIRE	ENSCSAT00000005871	TSS200	Island	0:50
cg27251412	cg27251412	0082764306	AACAAAACAACCTTTACTCTTTACATAATCACAAAAATATAACAACAACA	0016689918	AACGAAACGACCTTTACTCTTTACGTAATCGCGAAAATATAACAACGACG	I	C	Grn	ATTGGGCGCCGGGGCGGAGCGGCCTTTGCTCTTTGCGTGGTCGCGGGGGTATAACAGCGG[CG]CGCGTGGCTCGCAGACCGGGGAGACGGGCGGGCGCACAGCCGGCGCGGAGGCCCCACAGC	37	21	45705740	GGCGGAGCGGCCTTTGCTCTTTGCGTGGTCGCGGGGGTATAACAGCGGCG	2	88019370	F	rs547017183	8		TRUE	AIRE	NM_000383	TSS200	chr21:45705428-45706044	Island	AIRE	ENSCSAT00000005871	TSS200	Island	0:50
cg09510531	cg09510531	0010774591	CAAAACAACCTTTACTCTTTACATAATCACAAAAATATAACAACAACACA	0084693916	CGAAACGACCTTTACTCTTTACGTAATCGCGAAAATATAACAACGACGCG	I	C	Grn	TGGGCGCCGGGGCGGAGCGGCCTTTGCTCTTTGCGTGGTCGCGGGGGTATAACAGCGGCG[CG]CGTGGCTCGCAGACCGGGGAGACGGGCGGGCGCACAGCCGGCGCGGAGGCCCCACAGCCC	37	21	45705742	CGCGCCGCTGTTATACCCCCGCGACCACGCAAAGAGCAAAGGCCGCTCCG	2	88019372	R	rs547017183	10		TRUE	AIRE	NM_000383	TSS200	chr21:45705428-45706044	Island	AIRE	ENSCSAT00000005871	TSS200	Island	0:50
cg18876487	cg18876487	0028625104	CAAACCCTATAAACCAAAAATAATCCCCRAAAAAATTCCAAAAAAACCCC			II			CCCGCTGCCCCCAGGCCCTGTGAGCCAGGGATAGTCCCCGGGGAAGTTCCAGGAGGACCC[CG]CCCCTCCAGATCCCCAAGCCCCTCCAGCCTTCCCCAACTCCCTCCCCACAAGGAGCCAGG	37	21	45706101	AGGCCCTGTGAGCCAGGGATAGTCCCCGGGGAAGTTCCAGGAGGACCCCG	2	88019712	F	rs553452692;rs578064722	25;22		TRUE	AIRE	NM_000383	Body	chr21:45705428-45706044	S_Shore	AIRE	ENSCSAT00000005871	Body	S_Shore	2:5T21A22
cg03146797	cg03146797	0092643916	CCAAAAAATACATCCAAATTAACRAAAAATTCTACACTCCCAACAAATTC			II			CCCAGGCGGCTCCAAGAAGTGCATCCAGGTTGGCGGGGAGTTCTACACTCCCAGCAAGTT[CG]AAGACTCCGGCAGTGGGAAGAACAAGGCCCGCAGCAGCAGTGGCCCGAAGCCTCTGGTTC	37	21	45709595	CAAGAAGTGCATCCAGGTTGGCGGGGAGTTCTACACTCCCAGCAAGTTCG	2	88023186	F	rs200611273;rs201667085;rs1055311;rs145255118	38;34;29;5		TRUE	AIRE;AIRE	NM_000383;NM_000658	Body;TSS1500	chr21:45713509-45713813	N_Shelf	AIRE	ENSCSAT00000005871	Body	S_Shelf	3:18C2G17T10
cg25872982	cg25872982	0057710587	ACATCAAAAACCAAACTCCCCAAAAAAAATCAAATACTTACRAAAACAAC			II			GAACAAGGCCCGCAGCAGCAGTGGCCCGAAGCCTCTGGTTCGAGCCAAGGGAGCCCAGGG[CG]CTGCCCCCGTAAGCACCTGACCTTCCCTGGGGAGCCTGGCTCTTGATGCCCCCCGCCCCA	37	21	45709676	CATCAAGAGCCAGGCTCCCCAGGGAAGGTCAGGTGCTTACGGGGGCAGCG	2	88023267	R	rs138066507;rs140835367;rs201171818;rs41277550;rs138489664	0;4;6;9;10		TRUE	AIRE;AIRE	NM_000383;NM_000658	Body;TSS1500	chr21:45713509-45713813	N_Shelf	AIRE	ENSCSAT00000005871	Body	S_Shelf	3:7G16G13C11
cg26605259	cg26605259	0003635524	AAATACCTCAAAAATAAACACAAATATCTTCTTAACRCCTTTTAACCCAC			II			TGTCAGCACAAGGATGCCTCAGGGGTAGACACAGGTGTCTTCTTAGCGCCTTTTAGCCCA[CG]CATATGTGCTTGCGCAGTCTCTCGGTGTGTTTTCTAACATTTCACAATTAAATAAGGAGT	37	21	45719215	GATGCCTCAGGGGTAGACACAGGTGTCTTCTTAGCGCCTTTTAGCCCACG	2	88034687	F					PFKL;PFKL	NM_002626;NM_001002021	TSS1500;TSS1500	chr21:45719515-45720564	N_Shore	PFKL	ENSCSAT00000005864	TSS1500	N_Shore	2:1C10T37
cg08866402	cg08866402	0006644440	TCACTACTCAAAACCCACATAACATTACACAAATTTAAAAACACACAACA	0052767290	TCACTACTCAAAACCCGCGTAACATTACACAAATTTAAAAACGCACAACG	I	A	Red	GAGGGGGGGGTCTCACTGCTCAGGGCCCGCGTGACATTGCACAGGTTTAGAAACGCACAG[CG]GGAAGGTGGCCCCGGCGGGCCGAGGGCGCAGGATCCCTGCTCCGTCCAGGGTCCGTCCTG	37	21	45719804	TCACTGCTCAGGGCCCGCGTGACATTGCACAGGTTTAGAAACGCACAGCG	2	88035281	F	rs530647866	46		TRUE	PFKL;PFKL	NM_002626;NR_024108	TSS200;TSS200	chr21:45719515-45720564	Island	PFKL	ENSCSAT00000005864	TSS200	Island	3:20T4C7C16
cg14049741	cg14049741	0043750241	CRTATCTCTTTTAATCTTCACCAAAATCTTCTAAAATTAAAACAAATACC			II			CAGGCTTGCACCGTGTCTCTTTTGGTCTTCACCAGAATCTTCTGGAATTAGAACAGATAC[CG]TATTCCCAGGGCAGTTGGGCGGTGTGCTGGGCAGCGTCCAGGCTGCTGGCAGGGCCTGGC	37	21	45741453	CGGTATCTGTTCTAATTCCAGAAGATTCTGGTGAAGACCAAAAGAGACAC	2	88057656	R	rs549469763;rs561838678	28;2		TRUE	PFKL;PFKL	NR_024108;NM_002626	Body;Body	chr21:45742536-45742825	N_Shore	PFKL	ENSCSAT00000005864	Body	N_Shelf	1:25A24
cg25322642	cg25322642	0005742265	RTATCCAAATTACATCTAATCACAAAAAAACATTACCTTAACCRTTCCCC			II			CCCTCTCCGTGTGGAGCCACAGCGCCACATCCCGGGCATTGCAGCGACTGCTGACTGGCT[CG]GGGAACGGCCAAGGCAATGCCTTTCTGTGATCAGATGCAATCTGGACACGCGTCCCCGGG	37	21	45742747	CGGGGAACGGCCAAGGCAATGCCTTTCTGTGATCAGATGCAATCTGGACA	2	88058945	F	rs563392108;rs200354903	50;51		TRUE	PFKL;PFKL	NR_024108;NM_002626	Body;Body	chr21:45742536-45742825	Island	PFKL	ENSCSAT00000005864	Body	N_Shore	3:17T15T9G6
cg01152711	cg01152711	0060663590	ACTACACCACRAAATTCCTATACAACCTATACTCATCAAAAAACAAAAAC			II			GTGCCATGACTACTACACCACGGAGTTCCTGTACAACCTGTACTCATCAGAGGGCAAGGG[CG]TCTTCGACTGCAGGACCAATGTCCTGGGCCACCTGCAGCAGGTGTGGGGCAGGGGTGAGG	37	21	45745105	CGCCCTTGCCCTCTGATGAGTACAGGTTGTACAGGAACTCCGTGGTGTAG	2	88061228	R	rs528974729;rs141250471;rs368037913	47;42;2		TRUE	PFKL;PFKL	NR_024108;NM_002626	Body;Body	chr21:45744313-45744847	S_Shore	PFKL	ENSCSAT00000005864	Body	S_Shore	1:36G13
cg08493621	cg08493621	0075603200	AAAACTAAAAACCRTACAACAAACTATAAACAACCRACTACAAACCCTAC			II			GAGGCTGGAGCGGCGTTCAGGTCCTGCGGTCACTCGGCGTGCTCCTGCACCTCTTCCCCA[CG]CAGGGCCTGCAGCCGGCTGCCCACAGTCTGCTGCACGGCCTCCAGCCCCTCTGCATCCAG	37	21	45750112	CGCAGGGCCTGCAGCCGGCTGCCCACAGTCTGCTGCACGGCCTCCAGCCC	2	88066281	F	rs185842266;rs11552066;rs552686031	0;33;38			C21orf2;C21orf2;C21orf2;C21orf2	NM_001271442;NM_004928;NM_001271441;NM_001271440	Body;Body;Body;Body	chr21:45752382-45752598	N_Shelf	C21orf2	ENSCSAT00000005856	Body	N_Shore	1:30A19
cg11795532	cg11795532	0072690911	CTACAAATAACAACTCCTAAAAAACCCRACACTTACTTCACCTATAAAAC			II			GAGGTCAGGGGCTACAGATGGCAGCTCCTGGAGAGCCCGGCACTTACTTCACCTGTGGGG[CG]CCCTCCCGGCACCCTGGGGCTCCCCAGCTGTAACACCTTCCACCCAGGGCTTCAGGGGCA	37	21	45751016	CGCCCCACAGGTGAAGTAAGTGCCGGGCTCTCCAGGAGCTGCCATCTGTA	2	88067105	R	rs570903903;rs538229905;rs556648162;rs574859845;rs542277809	34;29;25;8;6			C21orf2;C21orf2;C21orf2;C21orf2	NM_001271442;NM_004928;NM_001271441;NM_001271440	Body;Body;Body;Body	chr21:45752382-45752598	N_Shore	C21orf2	ENSCSAT00000005856	Body	S_Shore	2:20C5A23
cg18251721	cg18251721	0099736528	CCTAAAACCACAATAACTAAAATAATTTATAAACACRACCATCAATACCC			II			GGCGTCTCACTGCAGAGTCAGCCCTGTGGCCCCTCCACGGCCCCCAGGCCCAAGGCCATA[CG]GGCACTGATGGCCGTGCCCACAAACCATTCCAGTCACTGTGGCCCTAGGCCACCCCCCCC	37	21	45751350	CGGGCACTGATGGCCGTGCCCACAAACCATTCCAGTCACTGTGGCCCTAG	2	88067436	F	rs576749058	0			C21orf2;C21orf2;C21orf2;C21orf2	NM_001271442;NM_004928;NM_001271441;NM_001271440	Body;Body;Body;Body	chr21:45752382-45752598	N_Shore	C21orf2	ENSCSAT00000005856	Body	S_Shore	3:14T21G11G1
cg18342814	cg18342814	0054739820	AAAATAAATTAACCRTAACTTCRACAATTCTCTATAACTAATAACAATAC			II			ATGGAGATCTAGGAGGAAAAGAACATGACTAGCAAGCATGGCACAGCAGGGCATCGCGGC[CG]CACTGCCATCAGCCACAGAGAACTGTCGAAGCCACGGCCAACCCACTTCCGGGGCCTGAG	37	21	45755740	AAGTGGGTTGGCCGTGGCTTCGACAGTTCTCTGTGGCTGATGGCAGTGCG	2	88071739	R	rs182333890;rs562586179;rs112926736;rs111711465;rs548821694	0;3;13;28;51		TRUE	C21orf2	NM_004928	Body	chr21:45753638-45754440	S_Shore	C21orf2	ENSCSAT00000005856	Body	S_Shelf	3:9G20C5T13
cg15396990	cg15396990	0006693133	TTCCAAAACTAAATCAAAAAACACRTTAATAATCAATACTAAAAACRACC			II			CTGCCTGGGTCCCACCGCACCCACGTCCCTTCCTGTCACCTGCTAGGAGTACCCTGGGAA[CG]GCCGCCCCCAGTACTGATTACCAACGTGTTTCCTGACTCAGTCCTGGAAAGCTCAGTTCT	37	21	45758391	CGGCCGCCCCCAGTACTGATTACCAACGTGTTTCCTGACTCAGTCCTGGA	2	88074197	F	rs535030287;rs553241880	1;25			C21orf2;C21orf2;C21orf2;C21orf2	NM_004928;NM_001271441;NM_001271440;NM_001271442	Body;Body;Body;TSS200	chr21:45758975-45759525	N_Shore	C21orf2	ENSCSAT00000005856	Body	N_Shore	1:47C2
cg12047805	cg12047805	0081801568	AACTTTCCAAAACTAAATCAAAAAACACRTTAATAATCAATACTAAAAAC			II			CTGGGTCCCACCGCACCCACGTCCCTTCCTGTCACCTGCTAGGAGTACCCTGGGAACGGC[CG]CCCCCAGTACTGATTACCAACGTGTTTCCTGACTCAGTCCTGGAAAGCTCAGTTCTCTCT	37	21	45758395	CGCCCCCAGTACTGATTACCAACGTGTTTCCTGACTCAGTCCTGGAAAGC	2	88074201	F	rs553241880	21			C21orf2;C21orf2;C21orf2;C21orf2	NM_004928;NM_001271441;NM_001271440;NM_001271442	Body;Body;Body;TSS200	chr21:45758975-45759525	N_Shore	C21orf2	ENSCSAT00000005856	Body	N_Shore	2:43C2G3
cg18027946	cg18027946	0096704925	AAACTACACAACRTACRCAAACTCAACTACTAATAAAACRAAACCTAACC			II			TCCTCCCTCCGGCTCCGCCCTCGCCCCGCCCCGGCTCCTCCCCCCACCCCGGGGCGGCCG[CG]GCCAGGCCCCGCCTCACCAGCAGTTGAGCTTGCGCACGCTGTGCAGCTCCGAGGCCTTGG	37	21	45758982	AGCTGCACAGCGTGCGCAAGCTCAACTGCTGGTGAGGCGGGGCCTGGCCG	2	88074536	R	rs557082104	30		TRUE	C21orf2	NM_004928	Body	chr21:45758975-45759525	Island	C21orf2	ENSCSAT00000005856	Body	N_Shore	1:45T4
cg00314230	cg00314230	0028608524	CAAAAAATAATTCTAACCCAAACCAAAACCTCAAAACTACACAACATACA	0075809841	CGAAAAATAATTCTAACCCGAACCAAAACCTCGAAACTACACAACGTACG	I	C	Grn	CTCCTCCCCCCACCCCGGGGCGGCCGCGGCCAGGCCCCGCCTCACCAGCAGTTGAGCTTG[CG]CACGCTGTGCAGCTCCGAGGCCTTGGCCCGGGTCAGAACCATCTTCCGCGTCAGCTTCAT	37	21	45759016	CGCACGCTGTGCAGCTCCGAGGCCTTGGCCCGGGTCAGAACCATCTTCCG	2	88074570	F	rs11870;rs375087550	29;44		TRUE	C21orf2	NM_004928	1stExon	chr21:45758975-45759525	Island	C21orf2	ENSCSAT00000005856	1stExon	Island	2:11T26G11
cg09985698	cg09985698	0099662554	AACACAAAAAATAATTCTAACCCAAACCAAAACCTCAAAACTACACAACA	0095720495	AACGCGAAAAATAATTCTAACCCGAACCAAAACCTCGAAACTACACAACG	I	T	Red	TCCCCCCACCCCGGGGCGGCCGCGGCCAGGCCCCGCCTCACCAGCAGTTGAGCTTGCGCA[CG]CTGTGCAGCTCCGAGGCCTTGGCCCGGGTCAGAACCATCTTCCGCGTCAGCTTCATGGCG	37	21	45759020	CGCTGTGCAGCTCCGAGGCCTTGGCCCGGGTCAGAACCATCTTCCGCGTC	2	88074574	F	rs11870;rs375087550;rs367740530	25;40;49		TRUE	C21orf2	NM_004928	1stExon	chr21:45758975-45759525	Island	C21orf2	ENSCSAT00000005856	1stExon	Island	2:7T26G15
cg20551887	cg20551887	0003738385	CTTCCCTAAACATAAAAACCAACAAAACCCAAAAATAACAACCRAATATC			II			GGACCTCTTCACTTCCCTGGACATGGAGGCCAGCAGGGCCCAGGAATGGCAGCCGGGTAT[CG]CCCGCTGGTGGCAAGGAAGGGGCGGACAGTGTGGCTTTGTGGGGTGAAAGGGCGTCTGGG	37	21	45769341	TTCCCTGGACATGGAGGCCAGCAGGGCCCAGGAATGGCAGCCGGGTATCG	2	88082906	F	rs531113618	9											N_Shore	3:11C9T0G27
cg06749985	cg06749985	0042614558	AATATAATACTCCCCAAAACTTCCTTTCTAAACTAAACACAATAACTCAC			II			TGGAGTGGAGAGATGTGGTACTCCCCAAAACTTCCTTTCTAGGCTGGGCACAGTGGCTCA[CG]CCTGTAAAACCAGCACTTTGGGAAGCGGAGGCTGGTGGATCGCCTGAGGTCAGGAGTTTG	37	21	45772775	ATGTGGTACTCCCCAAAACTTCCTTTCTAGGCTGGGCACAGTGGCTCACG	2	88086640	F	rs140051008	48			TRPM2;TRPM2	NM_003307;NR_038257	TSS1500;TSS1500			TRPM2	ENSCSAT00000005648	TSS1500	S_Shelf	1:9C40
cg23312431	cg23312431	0085680332	ATCATTATACAACAAAATAAACACRAATAACAAATTTCCAAAACTCTAAC			II			CATGACCATTTCCCATGGTTGGTCTGATTGGGAAATCACCGGGTTAACTCAAAAATGTTG[CG]CTAGAGTCCTGGAAATCTGTTACCCGTGCTTACCTTGTTGCATAATGATTTCACATCCTT	37	21	45773997	CGCTAGAGTCCTGGAAATCTGTTACCCGTGCTTACCTTGTTGCATAATGA	2	88087867	F	rs565923517	27		TRUE	TRPM2	NM_003307	Body			TRPM2	ENSCSAT00000005648	Body	S_Shelf	2:14C12A22
cg02668082	cg02668082	0066771856	AAACCAAACAAAAACCCAATCCTAATAAATAATATAAAATCCCAAATACC			II			ACCACTGGTGAGAGCCAGGCAGGGACCCAGTCCTGGTGGATGGTGTGAGATCCCAGGTGC[CG]TGACCTGGTGCCCCGCCCCACCCTAATTCCATGGGGAGGGGGCCCCAAGTCCTCAAGGCT	37	21	45787429	CGGCACCTGGGATCTCACACCATCCACCAGGACTGGGTCCCTGCCTGGCT	2	88100355	R	rs548793509;rs45494999	46;7			TRPM2;TRPM2	NR_038257;NM_003307	Body;Body	chr21:45789090-45789373	N_Shore	TRPM2	ENSCSAT00000005648	Body		2:42G2G4
cg01224657	cg01224657	0004669977	TAAAATAACCAAACCTTTTCTCAACCTAATCACATAAAACTAAATTTAAC			II			AGCCCTGCTTGTAAAATGACCAGACCTTTTCTCAGCCTGGTCACATGGGACTGGGTTTAA[CG]CAGGTCACCATCCCACAGGCTCTTTCTGAAGCTTTGCTGCCTCAAATAATGCCATGGATT	37	21	45787795	AAAATGACCAGACCTTTTCTCAGCCTGGTCACATGGGACTGGGTTTAACG	2	88100710	F	rs200030129;rs9982220;rs146941603;rs540397965	39;38;18;1		TRUE	TRPM2	NM_003307	Body	chr21:45789090-45789373	N_Shore	TRPM2	ENSCSAT00000005648	Body		3:23T8G7A9
cg06629493	cg06629493	0031663283	ACTCAAAAACTTTCAAACCAACATCAAATATAAAAAACCRAAATTCCCAC			II			GGAGGCGGCAGGGACCGGGAGAGGGGCGGGGCCTGCTCCTGTTCCCACCCCACCTGAGCG[CG]TGGGAACCTCGGTTCCTTACACCTGATGCTGGTTTGAAAGCCCCTGAGTGAGGAGCTCTG	37	21	45788887	CTCAGGGGCTTTCAAACCAGCATCAGGTGTAAGGAACCGAGGTTCCCACG	2	88102446	R					TRPM2;TRPM2	NR_038257;NM_003307	Body;Body	chr21:45789090-45789373	N_Shore	TRPM2	ENSCSAT00000005648	Body		3:10C1A24A12
cg27328431	cg27328431	0016794155	CAACCTAAACAACAACTACAAAAAAAACAAACTCATCACCATCAAAATCA	0082690180	CAACCTAAACAACAACTACAAAAAAAACGAACTCATCACCATCGAAATCG	I	C	Grn	GGTGCGGGACTTCAGCCTGAGCAGCAGCTACAAGGAAGGCGAGCTCATCACCATCGGAGT[CG]CCACCTGGGGCACTGTCCACCGCCGCGAGGGCCTGATCCATCCCACGGTGAGTGCGGCCC	37	21	45789178	CAGCCTGAGCAGCAGCTACAAGGAAGGCGAGCTCATCACCATCGGAGTCG	2	88102738	F	rs73374078;rs137996679	24;20		TRUE	TRPM2	NM_003307	Body	chr21:45789090-45789373	Island	TRPM2	ENSCSAT00000005648	Body		2:27T3G18
cg08981527	cg08981527	0021712189	TACTCTTACTATAAACTTTTATAAAATCRATAACTCCAAATCCATACAAC			II			CCTCATGGCTCTGCTCTTACTGTGGGCTTTTATGAGGTCGGTAACTCCAGGTCCATGCAG[CG]TCCCCTTTGCTGCGAGGCCCTCACGTCTGCAGGTCCATGGGCAAAAATGCTGGGAGTCTT	37	21	45798582	CGCTGCATGGACCTGGAGTTACCGACCTCATAAAAGCCCACAGTAAGAGC	2	88110101	R	rs112317766;rs41389047;rs555883047	24;23;16			TRPM2;TRPM2	NR_038257;NM_003307	Body;Body			TRPM2	ENSCSAT00000005648	Body		1:26T23
cg14828991	cg14828991	0044674988	CCTAACCAAAATATAATAAAACCAACTCTCCRTAAACAATAAACTATAAC			II			CCGCAGGCCTTCCTGACCAAGGTGTGGTGGGGCCAGCTCTCCGTGGACAATGGGCTGTGG[CG]TGTGACCCTGTGCATGCTGGCCTTCCCGCTGCTCCTCACCGGCCTCATCTCCTTCAGGTG	37	21	45820196	CGCCACAGCCCATTGTCCACGGAGAGCTGGCCCCACCACACCTTGGTCAG	2	88128867	R	rs146409810;rs35288229	26;2			TRPM2;TRPM2	NR_038257;NM_003307	Body;Body			TRPM2	ENSCSAT00000005648	Body		2:28G9C11
cg25307811	cg25307811	0015782520	RATTCTAAAAATAATTCTCCTTCAAATAAATCTCCCAAAATAACAAAACC			II			CAGGTCCCCTGGTCTGTCCGCCCACCCTGACAGAGAACAAGCTGGAGAAGAACGAGGAGG[CG]GCCCTGCTATCCTGGGAGATCTACCTGAAGGAGAACTACCTCCAGAACCGACAGTTCCAG	37	21	45838333	CGGCCCTGCTATCCTGGGAGATCTACCTGAAGGAGAACTACCTCCAGAAC	2	88145015	F	rs137972023;rs140145141;rs143493112	0;1;50			TRPM2;TRPM2;TRPM2-AS	NR_038257;NM_003307;NR_109964	Body;Body;Body			TRPM2	ENSCSAT00000005648	Body		3:5T37G5T0
cg20468003	cg20468003	0058810114	CCAAAATATAATATACRTCCAACTCAACTACTTCCTCTTTCAAAATTAAC			II			TTCCCAGGGCCCCAAGGTGTGGTGTGCGTCCAGCTCAGCTGCTTCCTCTTTCAGGGTTGA[CG]CCATGGTGGACCTGCTGGACCTGGACCCACTGAAGAGGTCGGGCTCCATGGAGCAGAGGT	37	21	45843534	CAAGGTGTGGTGTGCGTCCAGCTCAGCTGCTTCCTCTTTCAGGGTTGACG	2	88152777	F	rs535753576;rs141197600;rs201169390	39;35;18			TRPM2;TRPM2;TRPM2;TRPM2;TRPM2-AS	NM_003307;NR_038257;NR_038257;NM_003307;NR_109964	ExonBnd;ExonBnd;Body;Body;Body	chr21:45844992-45845693	N_Shore	TRPM2	ENSCSAT00000005648	Body		3:5C0C8A34
cg14374401	cg14374401	0082776527	AAAACCCAAATATTTTAACRAAAAAACCACAAAAAAAATCCTTATCCTAC			II			GGGGAGGTGGAGGAGCCCAGATGTTTTGGCGGAAGGACCACAGAGGAAGTCCTTGTCCTG[CG]GGCGGGCACCTGAGCCCGGGCTCCGCCTTGCGTCACGTCTTCCTGACTGTCCCCAGCCTC	37	21	45845495	GAGCCCAGATGTTTTGGCGGAAGGACCACAGAGGAAGTCCTTGTCCTGCG	2	88154697	F	rs531223077;rs369256497;rs567649037	41;32;8		TRUE	TRPM2	NM_003307	Body	chr21:45844992-45845693	Island	TRPM2	ENSCSAT00000005648	Body		3:18C7T13C9
cg02730474	cg02730474	0008696217	ACCATACAATCRCTTTAACAATTTCTTAAAAAATTTCACATATAACTACC			II			TGGAATGTAAAACCATACAATCGCTTTGGCAGTTTCTTAAAAAGTTTCACATATGGCTAC[CG]TGGCATCCAGCCACTCCACTCCTAGACATCTATTCAAGAGAAAGAAAAGCATTCATCCAA	37	21	45874216	CGGTAGCCATATGTGAAACTTTTTAAGAAACTGCCAAAGCGATTGTATGG	2	88175160	R	rs147501052;rs77354424;rs540140969;rs141975257	41;40;33;25			LRRC3-AS1;LRRC3	NR_047476;NM_030891	Body;TSS1500	chr21:45875391-45877326	N_Shore				N_Shore	0:50
cg26632776	cg26632776	0057810913	AAAATAAATAAAAATCCACRCTCCCAAAACTAAACRAAAACTTTACCTAC			II			GGTCTGGCGGGCTCCGAGAGGCCCGGGAGCGGCGCGCAGAGCAGCCTCCGGCCGCCGCCG[CG]CAGGTAAAGCCCCCGCCCAGCCCTGGGAGCGTGGATTCCCACCCACCCCATGACCATCCC	37	21	45875534	GGGTGGGTGGGAATCCACGCTCCCAGGGCTGGGCGGGGGCTTTACCTGCG	2	88176423	R				TRUE	LRRC3;LRRC3	NM_030891;NM_030891	1stExon;5'UTR	chr21:45875391-45877326	Island	LRRC3	ENSCSAT00000018258	TSS1500	Island	3:25C16C0A6
cg05923101	cg05923101	0090622381	TTATAAAACAAATCCAACTCCCTAAACCRATACAAATACTAAAAAACCCC			II			CATCCCGGCCAACACCGTGCTCCTGAAGCTCGATGCCAACAAGATCTCCCACCTCCCGGA[CG]GGGCCTTCCAGCACCTGCACCGGCTCAGGGAGCTGGATCTGTCTCACAACGCCATCGAGG	37	21	45876770	CGGGGCCTTCCAGCACCTGCACCGGCTCAGGGAGCTGGATCTGTCTCACA	2	88177641	F	rs115206214;rs200023400;rs201964764;rs146717052;rs61735247	0;2;22;23;51		TRUE	LRRC3	NM_030891	Body	chr21:45875391-45877326	Island	LRRC3	ENSCSAT00000018258	1stExon	S_Shore	1:30A19
cg00106925	cg00106925	0089686907	AAAACAAAAAAACCACTAAAACCAAAAAAACTCCCAAACCCACTCACRAC			II			TGGGGCCCCCTGGGGCAGGAAGGCCACTGAGGCCAGGGAGACTCCCAGGCCCACTCACGG[CG]CAGGCCCCACAGGAGCTGGCTGGAGGCTATGGGTGCGGGGCGTGGGCCTGCCGGGGGTTG	37	21	45881105	CGCCGTGAGTGGGCCTGGGAGTCTCCCTGGCCTCAGTGGCCTTCCTGCCC	2	88181862	R	rs569615437;rs537309738	26;5		TRUE				chr21:45883589-45883907	N_Shelf					2:15C4G29
cg09121378	cg09121378	0080779951	AACCACCATCCACCTAAAAATAACATTCCAACAATTCCTAAATCTTCCTC			II			TATAACCGCAAAACCACCATCCACCTGAAAATGACATTCCAGCAGTTCCTGAGTCTTCCT[CG]CTCGGTGCTCACATCTCCCTGACGGTCTCATCGTATTTTCCGGGCTTGCTGGAATCAGAG	37	21	45883590	ACCACCATCCACCTGAAAATGACATTCCAGCAGTTCCTGAGTCTTCCTCG	2	88184311	F				TRUE				chr21:45883589-45883907	Island					1:31G18
cg03757240	cg03757240	0027683560	CTCCCTATACTATAAATATCACTAAACCTCTAATTACRTCAAAAACTAAC			II			TGTGGCTCCCTGCGTGTGCCTGGGTGCTGGCAGCACCTTGTCTGCCTCCTTCCTCCCTGG[CG]CCAGCTCCTGACGCAATCAGAGGCCCAGTGACACCCACAGCACAGGGAGGAAGTGCGTGG	37	21	45898522	TCCCTGTGCTGTGGGTGTCACTGGGCCTCTGATTGCGTCAGGAGCTGGCG	2	88202838	R	rs578164661;rs538662823;rs556905345;rs373753618	0;5;6;13												2:45G2C1
cg00171052	cg00171052	0004807474	TTTACAAACCTAAACCRATTCAAAACACTTTATCTTAAAAATAAACCACC			II			TAATGACTTGCCCAAGTTCACATTGCTAACCTACAACAGGGCTGAAGGGGATCATGTCTA[CG]GTGGTCCATTTCCAAGACAAAGTGCCTTGAATCGGCTTAGGTCTGCAAAATACAGAAGAA	37	21	45902451	CGGTGGTCCATTTCCAAGACAAAGTGCCTTGAATCGGCTTAGGTCTGCAA	2	88205121	F														0:50
cg20877594	cg20877594	0059729521	TAAAAACAAAACCTCTAATTCATTTTTATCATCTCCACCTAACRAAAAAC			II			ATACAGATCCTTAAGGGCAGGGCCTCTGGTTCATTTTTGTCATCTCCACCTAGCGGAGAG[CG]CGGCACACGGCAATGATACGGGAGTGCGGGGGAAGGGAAGAGTGTGGTCCCTTTAAATGA	37	21	45905208	AAGGGCAGGGCCTCTGGTTCATTTTTGTCATCTCCACCTAGCGGAGAGCG	2	88208192	F	rs139916713;rs587714111;rs116298380	43;39;24												3:40C1C0A6
cg22071811	cg22071811	0017696165	TCCATTAATAATAAATTATAATTTAATTCCCATACAACCCRTACCAACTC			II			CTGGAGCCACCTCCATTAATGGTGGGTTATGATTTGGTTCCCATGCAGCCCGTGCCAGCT[CG]CTGGGAGGAGGACGAGGACGCCTGTGATCACATGCTCTGGTCTGGAGGCACGGCCGCGGG	37	21	45926542	CCATTAATGGTGGGTTATGATTTGGTTCCCATGCAGCCCGTGCCAGCTCG	2	88227015	F	rs587689776;rs150969930;rs185842794;rs187581743	19;12;11;7			TSPEAR-AS1;TSPEAR-AS1;TSPEAR;TSPEAR	NR_103707;NR_103707;NM_001272037;NM_144991	Body;ExonBnd;Body;Body	chr21:45926531-45926754	Island	TSPEAR	ENSCSAT00000005622	Body	N_Shelf	3:10C6C15G16
cg06070592	cg06070592	0091720200	CTTCCTCRAATCTAAATTTCAAAACTCAAATCCRACTAAAAAATAACCCC			II			CTGTGATCACATGCTCTGGTCTGGAGGCACGGCCGCGGGCCCCGGGTCAGTGTGAATCCG[CG]GGGTTACTCCTCAGTCGGATCTGAGCTCTGAAACCCAGACCCGAGGAAGACAAGCGGCCA	37	21	45926625	CGGGGTTACTCCTCAGTCGGATCTGAGCTCTGAAACCCAGACCCGAGGAA	2	88227114	F	rs145572666;rs116459149;rs115670118;rs192518331	1;18;43;44		TRUE	C21orf29	NM_144991	Body	chr21:45926531-45926754	Island	TSPEAR	ENSCSAT00000005622	Body	N_Shelf	3:15A15A11A6
cg04289880	cg04289880	0058741570	AACTAAACTAAATCATATAACAAACATTAACCAATAAACTATAAAAACAC			II			AGCACAGGTCCAGCTAGGCTGGGTCATATGACAAGCATTAGCCAATGAGCTGTGAGGACA[CG]TGAGTACAGGTCCAGCTAGGCTGGGACATGTGACTGGCACTGGCCCATGGGCTGTGAGCA	37	21	45937406	CGTGTCCTCACAGCTCATTGGCTAATGCTTGTCATATGACCCAGCCTAGC	2	88238733	R	rs138104441;rs587688232;rs587765042;rs587636469	50;36;29;11		TRUE	C21orf90;C21orf29;C21orf90	NR_026547;NM_144991;NR_026548	Body;Body;Body			TSPEAR	ENSCSAT00000005622	Body		3:0C19C4C24
cg12307092	cg12307092	0021712873	AACTAAATAATAAACAAAACAAACACACTCCCTACTCACATACAACTTAC			II			CCACGTGTCTTCCCTGTTCCTGTTCATTGTCCTTGCTGTCCTCAGCTTCCTTTCTTCAAA[CG]TAAGCTGCATGTGAGCAGGGAGTGTGTTTGTCTTGTTCACCACTCAGTCTTCAAAGGCCT	37	21	45961033	CGTAAGCTGCATGTGAGCAGGGAGTGTGTTTGTCTTGTTCACCACTCAGT	2	88268793	F	rs114945071;rs149853563;rs144886732	11;37;46		TRUE	KRTAP10-1;C21orf29	NM_198691;NM_144991	TSS1500;Body			TSPEAR;KRTAP10-10;KRTAP10-10	ENSCSAT00000005622;ENSCSAT00000005614;ENSCSAT00000005612	Body;Body;Body		2:15G5A28
cg05143252	cg05143252	0023731204	AATACACRACTCACTAAAATACAAACCAAACTCAAACAAAAAACCRAAAC			II			TTGCTCCGACTCCTGGCAGGTGGACGACTGCCCAGAGAGCTGCTGTGAGCCCCCCTGCTG[CG]CCCCGGCCCCCTGCCTGAGCCTGGTCTGCACCCCAGTGAGCCGTGTATCCAGCCCCTGCT	37	21	46117242	CGCCCCGGCCCCCTGCCTGAGCCTGGTCTGCACCCCAGTGAGCCGTGTAT	2	88276915	R	rs373976770;rs564420923;rs200939902;rs368004951;rs549895073;rs568410632;rs201215667;rs199953303;rs566811754	6;14;23;25;27;28;43;48;51			KRTAP10-12;TSPEAR;TSPEAR	NM_198699;NM_144991;NM_001272037	1stExon;Body;5URT			TSPEAR;KRTAP10-10;KRTAP10-10;KRTAP10-2	ENSCSAT00000005622;ENSCSAT00000005614;ENSCSAT00000005612;ENSCSAT00000005608	Body;Body;Body;Body		3:1C4A22G20
cg17585066	cg17585066	0006741206	CCCTTAACAAACATCAAAATCTCAAAAAATCCCAAAACCCRCCAAAAAAC			II			CTGTCCTCCTGCCCTTGGCAGACATCAGGATCTCAGAAGATCCCAGAGCCCGCCAGGAAG[CG]CTGTCTTCAAGCATCTTTTCCCAACACAGGCACCTCCGTCCTGGCTCTCCCAATCTCAGC	37	21	46056847	CCTTGGCAGACATCAGGATCTCAGAAGATCCCAGAGCCCGCCAGGAAGCG	2	88277506	R	rs147798640;rs371475319	11;11		TRUE	KRTAP10-10;C21orf29	NM_181688;NM_144991	TSS1500;Body			TSPEAR;KRTAP10-10;KRTAP10-10;KRTAP10-2	ENSCSAT00000005622;ENSCSAT00000005614;ENSCSAT00000005612;ENSCSAT00000005608	Body;TSS1500;Body;Body		2:24C23A1
cg22613969	cg22613969	0023643840	CTCTTAACAAACATCAAAATCTCAAAAAATCCCAAAACCCRCCAAAAAAC			II			GCTGTGATTGGGAGAGCCAGGATGGAGGTGCCTGTGTTGGGAAAAGACGCTTGAGGACAG[CG]CTTCCTGGCGGGCTCTGGGATCTTCTGAGATCCTGATGTCTGCCAAGAGCAGGAGGACAG	37	21	45971840	TCTTGGCAGACATCAGGATCTCAGAAGATCCCAGAGCCCGCCAGGAAGCG	2	88277506	R	rs587689533;rs140460551	0;23		TRUE	KRTAP10-2;C21orf29	NM_198693;NM_144991	TSS1500;Body			TSPEAR;KRTAP10-10;KRTAP10-10;KRTAP10-2	ENSCSAT00000005622;ENSCSAT00000005614;ENSCSAT00000005612;ENSCSAT00000005608	Body;TSS1500;Body;Body		3:24C23A0G0
cg10342841	cg10342841	0080809938	AAAAAATACAACAAACTAACTAACAACTAAACTACTAACAACACAAAAAC			II			CCCCAGTGAGCTGTGTGTCCAGCCCCTGCTGCCAGGCAGCCTGTGAGCCCAGCTCCTGCA[CG]CCCTTGTGCTGCCAGCAGTCTAGCTGCCAGCCAGCTTGCTGCACCTCCTCCCCAAGCCAG	37	21	46122313	CGCCCTTGTGCTGCCAGCAGTCTAGCTGCCAGCCAGCTTGCTGCACCTCC	2	88284855	R	rs572561677;rs546122263;rs12483477;rs576641751;rs543825308;rs562031524	1;10;18;34;46;51			TSPEAR;TSPEAR	NM_144991;NM_001272037	Body;5URT			TSPEAR;KRTAP10-10;KRTAP10-2	ENSCSAT00000005622;ENSCSAT00000005612;ENSCSAT00000005608	Body;Body;1stExon		1:43G6
cg14202034	cg14202034	0056620204	AAAATATACAACAAACTAACTAACAACTAAACTACTAACAACACRAAAAC			II			CTGGCAGGGGGAGGATGTGCAGCAAGCTGGCTGGCAGCTAGACTGCTGGCAGCACGAGGG[CG]TGCAGGAGCTGGTGCAGCCTGACTGGCAGGGGCTGGGCTCACAGGCCGCCTGGCAGCAGG	37	21	45978371	CGCCCTCGTGCTGCCAGCAGTCTAGCTGCCAGCCAGCTTGCTGCACATCC	2	88284855	R	rs587720131;rs587602284;rs367805477;rs374002798;rs181734444;rs144695928	50;40;35;8;7;1			KRTAP10-3;TSPEAR;TSPEAR	NM_198696;NM_001272037;NM_144991	1stExon;Body;Body			TSPEAR;KRTAP10-10;KRTAP10-2	ENSCSAT00000005622;ENSCSAT00000005612;ENSCSAT00000005608	Body;Body;1stExon		1:3G46
cg13137765	cg13137765	0035721264	CRAAACCTTTATACCCCTCTATATTAATTATACTACCCCTACCTAACTTC			II			CTCTGAGTGGTCGGAACCTTTATACCCCTCTGTGTTGATTGTGCTGCCCCTGCCTGGCTT[CG]AGAAGCCTTCCTCTTCCTTGTTGTTGTTGTAGGCACTGTTGTGTTAGTAGTGTTGGTTCA	37	21	45978747	GGAACCTTTATACCCCTCTGTGTTGATTGTGCTGCCCCTGCCTGGCTTCG	2	88285237	F	rs587720697;rs138568643	50;41		TRUE	C21orf29;KRTAP10-3	NM_144991;NM_198696	Body;TSS200			TSPEAR;KRTAP10-10;KRTAP10-2	ENSCSAT00000005622;ENSCSAT00000005612;ENSCSAT00000005608	Body;Body;TSS200		2:33A6G9
cg27388560	cg27388560	0073786266	CCAACACTAAACACTCAACAACCTTTACTTATAAAATATAACTTAACCTC			II			AAGCTGGCGAAGGGCGATGTGAACTCCGCTTTTCAGCCACTATTCCCTAAAACCATTCCA[CG]AGGTCAAGCCACACCTCACAAGCAAAGGCTGCTGAGTGCCCAGTGCTGGGCACCTGCTGT	37	21	45992339	CGAGGTCAAGCCACACCTCACAAGCAAAGGCTGCTGAGTGCCCAGTGCTG	2	88291602	F	rs9983820;rs190202878	28;51			KRTAP10-4;TSPEAR;TSPEAR	NM_198687;NM_144991;NM_001272037	TSS1500;Body;5URT			KRTAP10-10;KRTAP10-4	ENSCSAT00000005612;ENSCSAT00000005598	Body;TSS1500		2:34C8G6
cg05168609	cg05168609	0028651851	AAAACTACTAAATACCCAATACTAAACACCTACTATCCTATACTACCCTC			II			CCTCACAAGCAAAGGCTGCTGAGTGCCCAGTGCTGGGCACCTGCTGTCCTGTGCTACCCT[CG]CCACCCCCCATGCTCCACCTGCCCCAGGCCCAAGTCCACGAGAAACACTTCTGCCGTGCC	37	21	45992414	AGGCTGCTGAGTGCCCAGTGCTGGGCACCTGCTGTCCTGTGCTACCCTCG	2	88291677	F	rs9983820;rs190202878;rs587595514	49;26;2		TRUE	C21orf29;KRTAP10-4	NM_144991;NM_198687	Body;TSS1500			KRTAP10-10;KRTAP10-4	ENSCSAT00000005612;ENSCSAT00000005598	Body;TSS1500		2:7C8G33
cg22058248	cg22058248	0085693404	CTCAACAACAAACACCAAAAAATAATCAAAATACAAAAACAATTCAAAAC			II			CTGATGGACACGCCCCCCAGTGCCAGCCAGGCTCAGGTCCCACCTGAAAGCTGATAGTCG[CG]TCCTGAATTGCTCCTGCACTTTGACCATTTCCTGGTGTCTGCTGTTGAGCTGGACAATGG	37	21	45994961	TCAACAGCAGACACCAGGAAATGGTCAAAGTGCAGGAGCAATTCAGGACG	2	88293732	R					KRTAP10-4;KRTAP10-4;TSPEAR;TSPEAR	NM_198687;NM_198687;NM_144991;NM_001272037	1stExon;3UTR;Body;5URT			KRTAP10-10;KRTAP10-4	ENSCSAT00000005612;ENSCSAT00000005598	Body;Body		2:34C10A4
cg11401563	cg11401563	0003643363	CCTCTTAATATCACCACCTTAAAATTAAAAAACATCTATCCAAAAAACCC			II			CCTGTGCCAGGCCTCTTAGTGTCACCACCTTAAAATTAAGGGACATCTGTCCAAAGAACC[CG]CACAGAAGACACAAAATGGGTCCATGAGAAGTTGATCTCACTGCAAACCCATTGCCAGTG	37	21	46013294	CGGGTTCTTTGGACAGATGTCCCTTAATTTTAAGGTGGTGACACTAAGAG	2	88306107	R	rs587657965;rs587707687	35;1			KRTAP10-6;TSPEAR;TSPEAR	NM_198688;NM_144991;NM_001272037	TSS1500;Body;5URT			KRTAP10-10;KRTAP10-4	ENSCSAT00000005612;ENSCSAT00000005598	TSS1500;Body		0:50
cg02000117	cg02000117	0080650534	AAAACCCTAACACAAAAACAACACATAAAAACAACCATAAACACTCAAAC			II			CTCCTGCTGGACTCAGGGCACCAGGCGGTTCTTCTTTAGAACTCAACCCTCAGTTAAAGA[CG]CCTGAGTGCCCATGGCTGTCCTCATGTGCTGTCCCTGTGTCAGGGTCTCTGGGAAAAGCC	37	21	46006055	CGCCTGAGTGCCCATGGCTGTCCTCATGTGCTGTCCCTGTGTCAGGGTCT	2	88309017	F	rs587721801;rs587604276	0;33			TSPEAR;TSPEAR	NM_144991;NM_001272037	Body;5URT			KRTAP10-4	ENSCSAT00000005598	Body		2:18C6C24
cg03535831	cg03535831	0046636199	TAACTACAAAAAAAATCCATCCATCCTAATCCCAACRCCTATAAACCATC			II			AGGCCTCTCTAGCCTGGCATTCCAGAAGCCACAGCCACCCAGACAAGCAGAGTCCCCTGG[CG]ATGGCCCACAGGCGCTGGGATTAGGATGGATGGATCTCTCCTGCAGCCAGCACAGGCCCC	37	21	46020126	GGCTGCAGGAGAGATCCATCCATCCTAATCCCAGCGCCTGTGGGCCATCG	2	88318366	R	rs185130312;rs143439696	14;43		TRUE	KRTAP10-7;C21orf29	NM_198689;NM_144991	TSS1500;Body			KRTAP10-4;KRTAP10-4	ENSCSAT00000005598;ENSCSAT00000005595	Body;TSS1500		2:13A1A34
cg24062909	cg24062909	0034683970	ACAAACCAAAAAAACATATAAAAACCAACATCCCTAAACACCTAACACAC			II			CAGCTGGGACAACAGACCAGGGAGACATATAAAAGCCAACATCCCTGAGCACCTAACACA[CG]GACTCACTCACTCACTCACTCACCCACTCACTCCCATCTCCTCCAGTTCAATCCCCAGCA	37	21	46020461	CAGACCAGGGAGACATATAAAAGCCAACATCCCTGAGCACCTAACACACG	2	88318702	F	rs78984871;rs181606236;rs60344526;rs57269663;rs186325738;rs144708564	46;45;44;26;2;1		TRUE	KRTAP10-7;C21orf29	NM_198689;NM_144991	TSS200;Body			KRTAP10-4;KRTAP10-4	ENSCSAT00000005598;ENSCSAT00000005595	Body;TSS200		3:3G7C1G36
cg26386968	cg26386968	0067775916	CCAAAACRTATATAATTACTACATCCACCATATCTATCTACTCCAATAAC			II			CGCCTGCTGCACCAGGACGTATGTGATTGCTGCATCCACCATGTCTGTCTGCTCCAGTGA[CG]TGGGCCATGTCAGCCGAGTCTCCTCCCCCAGCACCTGCACTGGCTCCTCCTGGCAGGTGG	37	21	46032086	CAGGACGTATGTGATTGCTGCATCCACCATGTCTGTCTGCTCCAGTGACG	2	88327281	F	rs587593495;rs587671321;rs145545716;rs111668637	30;21;5;1		TRUE	C21orf29;KRTAP10-8	NM_144991;NM_198695	Body;1stExon			KRTAP10-4;KRTAP10-8	ENSCSAT00000005595;ENSCSAT00000005591	Body;1stExon		1:6A43
cg27315633	cg27315633	0024656581	AAAAATCAAATATAAACRAAAACATAAACCTTAACCAAAACACATACAAC			II			GAGCTGAGGCATGTGGACCGGTCTCCAGCACCCAACCCTGCCGGGTTTCCAGGGGACATA[CG]TTGTATGTGTTCTGGTCAAGGTTTATGCTTTCGTTCACATCTGACCCTCTGACATTCCAC	37	21	46056170	CGTTGTATGTGTTCTGGTCAAGGTTTATGCTTTCGTTCACATCTGACCCT	2	88351852	F	rs587662466;rs73907098	5;45		TRUE	KRTAP10-10;C21orf29	NM_181688;NM_144991	TSS1500;Body			KRTAP10-4;KRTAP10-4	ENSCSAT00000005595;ENSCSAT00000005593	Body;Body		2:7G3C38
cg15391934	cg15391934	0097681595	AAAAATACTAAATACAATAACTTTATCTCTCATCCAACCCTTCAATAAAC			II			GGGTACAGGTAGGGGGTGCTGGGTGCAGTGACTTTGTCTCTCATCCAGCCCTTCAGTGAG[CG]TGGCCTGGGACAGTCACTCTGATCCTAGGTGGACAATGATGTCACCTACAGATACTAGAA	37	21	46056364	CGCTCACTGAAGGGCTGGATGAGAGACAAAGTCACTGCACCCAGCACCCC	2	88352048	R	rs9284507;rs587603838;rs587636625;rs587716561;rs375684780	49;36;35;2;1			KRTAP10-10;TSPEAR;TSPEAR	NM_181688;NM_144991;NM_001272037	TSS1500;Body;5URT			KRTAP10-4;KRTAP10-4	ENSCSAT00000005595;ENSCSAT00000005593	Body;Body		3:3C29T8G7
cg25623886	cg25623886	0038761529	CTTCTAACCAAAACAAAAACTATAACAAACAAAACRAAAACACATAAAAC			II			CAGCAGCTGGACTTCTGGCCAGAGCAGAGGCTGTAGCAGGCAGGGCGGGAGCACATGGGG[CG]GCAGAGGAGGGAAACACAGGAGGCCGTGCGGCAGCAGCTGGGCTGGCAGGAGGAGGCAGA	37	21	46011329	CGCCCCATGTGCTCCCGCCCTGCCTGCTACAGCCTCTGCTCTGGCCAGAA	2	88353912	F	rs587765749;rs113437209;rs587638581;rs587716684;rs201961862	35;33;21;20;14		TRUE	KRTAP10-6;C21orf29	NM_198688;NM_144991	1stExon;Body			KRTAP10-4;KRTAP10-4	ENSCSAT00000005595;ENSCSAT00000005593	Body;Body		2:7C12G29
cg04968875	cg04968875	0031609173	CCCCCCCAAAAATCCACAAACAAAACAAAAATTAATATAAAACAAAAACA	0085610202	CCCCCCCGAAAATCCACAAACAAAACAAAAATTAATATAAAACAAAAACG	I	A	Red	ACTAACCCCCAGCAGGCCTGGTTCCACCCTGGGCAGCACCCCCTCTAGTTCTAATAAAGC[CG]CCTCTGTCTCACACCAACCTCTGTCCTGTCTGTGGACCCCCGGGGGGGCACAGGGTGAGG	37	21	46058354	CGCCTCTGTCTCACACCAACCTCTGTCCTGTCTGTGGACCCCCGGGGGGG	2	88354238	F	rs55958156;rs587749651;rs587645230;rs587708604	16;42;47;50		TRUE	KRTAP10-10;KRTAP10-10;C21orf29	NM_181688;NM_181688;NM_144991	3'UTR;1stExon;Body							3:12C29T6C0
cg06260507	cg06260507	0096785237	ATTAAACATAAAAACTCCAATTCATCTTAACATCCAAAACTTCCTAAAAC			II			AGGGTGGGGTTGGCCCAGGAGACTCCCAGCCTAGGTCCCAATCTGGAGAGGAAGAGGCCA[CG]CCCCAGGAAGCTCTGGATGCCAAGATGAACTGGAGCCCCCATGTCCAATCAGCGATGAAC	37	21	46060896	CGCCCCAGGAAGCTCTGGATGCCAAGATGAACTGGAGCCCCCATGTCCAA	2	88356241	F	rs190222796;rs587677267	0;8			TSPEAR;TSPEAR	NM_144991;NM_001272037	Body;5URT							1:28A21
cg07018760	cg07018760	0097786959	AAACTAATCTAAAACCTACTTCCTTAAATAACCTTTATACCCAAACTACC			II			CGCAGAGGACAGGGCTGGTCTGGAGCCTGCTTCCTTAGGTGGCCTTTATACCCAGGCTAC[CG]GCATCCTGGCAACAAGCCCCCTGGCATCTTCCTCGTGGGTGGTTTTTCCTCCTCTGCCCT	37	21	46074616	GGCTGGTCTGGAGCCTGCTTCCTTAGGTGGCCTTTATACCCAGGCTACCG	2	88370925	F	rs587700071;rs587750554;rs587658581	38;2;1		TRUE	KRTAP12-4;C21orf29	NM_198698;NM_144991	TSS200;Body			KRTAP12-4	ENSCSAT00000018259	TSS200		2:24G20C4
cg23624441	cg23624441	0087740389	TCAATTCAAAAAACTCTTTCAACTAAAAATACCCTATCATTCAACAAACC			II			GTTGAGGTTACTCAGTTCAGGAAACTCTTTCAGCTAGGGGTGCCCTATCATTCAGCAGAC[CG]TGTGTTTCCTGGAAACAGAGCAGGGGTAGCTGGTGAAGGGCTGTCAGTGAGGCCAGGGGC	37	21	46074765	CGGTCTGCTGAATGATAGGGCACCCCTAGCTGAAAGAGTTTCCTGAACTG	2	88371074	R	rs185275601;rs587727578;rs138351603;rs587623421	46;5;2;1			KRTAP12-4;TSPEAR;TSPEAR	NM_198698;NM_144991;NM_001272037	TSS200;Body;5URT			KRTAP12-4	ENSCSAT00000018259	TSS1500		1:23G26
cg01598160	cg01598160	0017634925	AACTATCAATAAAACCAAAAACCCACCTCATAAATATTCAAAATCCCCCC			II			AGCTGGTGAAGGGCTGTCAGTGAGGCCAGGGGCCCACCTCATGGATGTTCAAGGTCCCCC[CG]TTGTAAATGCCATCTGGAGCTCACACAAGCACAGTCACACTCACTACACCAGGGGCCCCG	37	21	46074854	CGGGGGGACCTTGAACATCCATGAGGTGGGCCCCTGGCCTCACTGACAGC	2	88371164	R	rs587632108;rs55957933	19;1		TRUE	KRTAP12-4;C21orf29	NM_198698;NM_144991	TSS1500;Body			KRTAP12-4	ENSCSAT00000018259	TSS1500		0:50
cg15021280	cg15021280	0089638230	TTTTATCAATTTTTTTCAAACTACTACCRTACACATAACACCACTAACTC			II			TCAACATCTTCCTTGATAGCATGAAACAAAAGTGAAACAACGGGATTCGGTACTTTGAGT[CG]AGCCAGTGGTGCTATGTGCACGGTAGTAGCCTGAAAAAAATTGACAAAAAACCTGCATAA	37	21	46077582	CGAGCCAGTGGTGCTATGTGCACGGTAGTAGCCTGAAAAAAATTGACAAA	2	88373914	F	rs587749010;rs587626537;rs587683931	23;31;41		TRUE	C21orf29;KRTAP12-3	NM_144991;NM_198697	Body;TSS1500			KRTAP12-3	ENSCSAT00000018260	TSS1500		2:23A19C6
cg08152198	cg08152198	0049678890	TCTCTAAATTTTATTTAACCCTTAACTTCATAACTAATTACACCTTCTTC			II			TGTTGTAGGTGTCTCTGGGTTTTGTTTGGCCCTTAGCTTCATGACTAATTGCACCTTCTT[CG]AACTCTTGGTATGCTTGGAAACCTGCCAGAGTGTTTTACTGGCTTCATCAAGATTCTTCC	37	21	46087026	CTCTGGGTTTTGTTTGGCCCTTAGCTTCATGACTAATTGCACCTTCTTCG	2	88382907	F	rs145128155;rs587754515;rs139004542	48;33;1		TRUE	C21orf29;KRTAP12-2	NM_144991;NM_181684	Body;TSS200			ENSCSAG00000007540	ENSCSAT00000005589	Body		1:24T25
cg13983551	cg13983551	0068748902	AAATCTTAAATTTTATAAAATACCTTTTCTATATCAATTAAAATAATCAC			II			ATGTCAACACCAGATCACTTGGAACTTGGCATCATGATAACAGAATGAAGGAAAAAACCA[CG]TGATCATCTCAATTGATATAGAAAAGGCATTTCACAAAATTCAAGATTCTTTCATGATGA	37	21	46087734	AATCTTGAATTTTGTGAAATGCCTTTTCTATATCAATTGAGATGATCACG	2	88383615	R	rs145936937	20			KRTAP12-2;TSPEAR;TSPEAR	NM_181684;NM_144991;NM_001272037	TSS1500;Body;5URT			ENSCSAG00000007540	ENSCSAT00000005589	Body		2:19G29G0
cg15412857	cg15412857	0008611990	TCTCCCAAAACCCTAATAAACRAATATCAAAAATAACAACRAAATCACTC			II			AGGCAAGTCCGTCTCCCAGGGCCCTGATGGGCGAGTGTCAGAGGTGGCAGCGGGGTCACT[CG]CAGGCACAGCCGTCCCCACCGCCCCACATTTCCCCGCCAAGTTGCCAGTCCCTGCCAAGT	37	21	46118468	CTCCCAGGGCCCTGATGGGCGAGTGTCAGAGGTGGCAGCGGGGTCACTCG	2	88414305	F	rs545114680;rs138448981;rs373650267;rs549550633	42;31;11;1			TSPEAR;TSPEAR	NM_144991;NM_001272037	Body;5URT							3:3T0T36A8
cg11250081	cg11250081	0065795106	ACATATTTTCTAAAATTTCTACCAAAACCTAATATTACAACAAAAAAAAC			II			TCCCCCCAGACCCTTCCCAGTGCCCACCAACCGGCGGCCTAGGCCAGGTAGAACTGGCAG[CG]CCTCCCCTGCTGCAACACCAGGCTCTGGTAGAAACTTCAGAAAACATGCACCGGCAAAAC	37	21	46126104	CGCCTCCCCTGCTGCAACACCAGGCTCTGGTAGAAACTTCAGAAAACATG	2	88417972	F	rs542085859	30		TRUE	C21orf29	NM_144991	Body	chr21:46126890-46127100	N_Shore					3:17G19C10C1
cg17585615	cg17585615	0001764116	CCAAATAACTCAAAAACTAAAACCTCACTAAACAAAATCCCACATAACCA	0077764329	CCAAATAACTCAAAAACTAAAACCTCACTAAACAAAATCCCGCGTAACCG	I	A	Red	GAATGAGGAGAGCCAGGTAGCTCAGGGGCTGAGGCCTCACTGAGCAGGGTCCCGCGTGAC[CG]GTCCCCACCGCTGACGGTTCCTGGGGTAACACTCAGGACAGGGAGAGGCAATGGAAAGAG	37	21	46128908	CCAGGTAGCTCAGGGGCTGAGGCCTCACTGAGCAGGGTCCCGCGTGACCG	2	88420643	F	rs563962155;rs531196243	8;2		TRUE	C21orf29	NM_144991	Body	chr21:46129391-46129689	N_Shore					3:1T0G37T9
cg22991148	cg22991148	0039738558	AATAAACACTTATAAAAACCCCRATAACTACTAATTAACTCTTAAAACTC			II			GAGGCCCAGCAGGTAAGCACTTGTGGAGGCCCCGGTGGCTGCTGGTTAGCTCTTGAAGCT[CG]TCCCCACCCTGCGTGCGTTCTAAAGAGCCGCGTTTCTATTGCAACTGCCTGCCCTGCGCT	37	21	46131099	GTAAGCACTTGTGGAGGCCCCGGTGGCTGCTGGTTAGCTCTTGAAGCTCG	2	88422902	F	rs558823072	8		TRUE	C21orf29	NM_144991	Body	chr21:46129391-46129689	S_Shore					1:21A28
cg26479558	cg26479558	0075709292	ACAAAAAAATAACTACTCCTCAAACATCTACATCAACCTTTCCAAAAACA	0086672487	ACAAAAAAATAACTACTCCTCAAACGTCTACGTCAACCTTTCCAAAAACG	I	A	Red	TCCGCTCAGCCTGCAGGGAAGTGGCTGCTCCTCAGACGTCTGCGTCAGCCTTTCCAGGGG[CG]GCCGCGGGGCCCCCGGGGGTCACTGCGACGGCCACATGCCAGCGGCCTAAGGCGGGGACA	37	21	46131522	GCAGGGAAGTGGCTGCTCCTCAGACGTCTGCGTCAGCCTTTCCAGGGGCG	2	88423325	F	rs536072813;rs554303635	36;26			TSPEAR;TSPEAR	NM_001272037;NM_144991	TSS200;TSS200	chr21:46129391-46129689	S_Shore					2:7G34T7
cg01337515	cg01337515	0059713921	TCCCTAATAAACTTAAACCCTACRTACAAATAACAAATAATAACAATCTC			II			ATCTCTTCATTTCCCTGATGGGCTTGGGCCCTGCGTGCAGGTGACAGGTGATAACAATCT[CG]GCCCGGCCTGGGATTAGTCGCTGGCAAAGCACACTTTCCAAAAGGAAAGACAGAAATAGA	37	21	46131737	CCCTGATGGGCTTGGGCCCTGCGTGCAGGTGACAGGTGATAACAATCTCG	2	88423536	F				TRUE	C21orf29	NM_144991	TSS1500	chr21:46129391-46129689	S_Shelf					1:16T33
cg07576074	cg07576074	0094662145	AAAACTTAAAAAACCCATTTCCCTCAAACACAAACTCCCTAAACTCACCA	0075718988	AAAACTTAAAAAACCCGTTTCCCTCAAACGCAAACTCCCTAAACTCACCG	I	C	Grn	GAACAAGCCAGAGAAACTTAGGAGACCCGTTTCCCTCAGGCGCAGGCTCCCTGGGCTCAC[CG]CCTTTTAGGACCAGGGGCACAGGCGACCATGGCAGGCCGGGAGCGGGTGGGGCGGGTGCA	37	21	46131878	GAAACTTAGGAGACCCGTTTCCCTCAGGCGCAGGCTCCCTGGGCTCACCG	2	88423677	F	rs185560794	22		TRUE	C21orf29	NM_144991	TSS1500	chr21:46129391-46129689	S_Shelf					2:9A15G24
cg11631644	cg11631644	0075608479	CACCACCTTTTAAAACCAAAAACACAAACAACCATAACAAACCAAAAACA	0017650531	CACCGCCTTTTAAAACCAAAAACACAAACGACCATAACAAACCGAAAACG	I	A	Red	GCTCCCTGGGCTCACCGCCTTTTAGGACCAGGGGCACAGGCGACCATGGCAGGCCGGGAG[CG]GGTGGGGCGGGTGCACTCTGGCTGGGGGTTTGGGCAGCAGGTCCCCACAGTCTGCTGGAG	37	21	46131923	CACCGCCTTTTAGGACCAGGGGCACAGGCGACCATGGCAGGCCGGGAGCG	2	88423722	F	rs568781303;rs535661483;rs547969818;rs143566411	35;30;21;2		TRUE	C21orf29	NM_144991	TSS1500	chr21:46129391-46129689	S_Shelf					1:13C36
cg13496844	cg13496844	0073694548	TCRAAAAATCAAATACRAAAATCCTCRACTCTAAATAAATAACCATAACC			II			GGTCCTTAAAGGGAACAGCTAATGAGAAGGAGTGGGTGAGTGTCCCTCAGGGAAGGGGCA[CG]GCCATGGTCACTCATCCAGAGCCGAGGACCCTCGCATCTGACCTCTCGACACTGCAATGG	37	21	46132365	CGGCCATGGTCACTCATCCAGAGCCGAGGACCCTCGCATCTGACCTCTCG	2	88424202	F	rs56026941;rs191351341	7;34			TSPEAR;TSPEAR	NM_001272037;NM_144991	TSS1500;TSS1500	chr21:46129391-46129689	S_Shelf					0:50
cg24450548	cg24450548	0070604195	AAAACCCAACCTAAAAACAACCTTAATAAACRAAAACTCATCATAAATAC			II			CAATTTCAGCCCTGCACCTGCCCTCCCTTTTATGCTGCAGCCACTAGGGTCTCCCAGGCA[CG]CATCCATGATGAGCTTCCGCCTACCAAGGCTGCCCCCAGGCTGGGCCCTCTCCCTGAACA	37	21	46138748	CGCATCCATGATGAGCTTCCGCCTACCAAGGCTGCCCCCAGGCTGGGCCC	2	88431169	F	rs544105119;rs12626707	1;20											N_Shelf	2:20A24A4
cg09398816	cg09398816	0061722834	ACACTATAATCCCTAAAAATCCATTAAAACTATAATAACAAACTATCCTC			II			AGGACGGCTGAGGCCTCTGGTCAGAAGACCCCAGGCTTCCCCGAAGGAAGGGACACCTCA[CG]AGGACAGCCTGTCACCACAGTCCTAATGGACTTCCAGGGACCACAGTGCCAGCGCTTTCC	37	21	46147688	CGAGGACAGCCTGTCACCACAGTCCTAATGGACTTCCAGGGACCACAGTG	2	88439062	F	rs547525232;rs563456912	12;45						chr21:46143442-46143808	S_Shelf				S_Shelf	2:18G9G21
cg27051596	cg27051596	0089743221	TCRTATATCTTCTCTAAAAATAATTTTTCCTAAACCCTAACTACCAAAAC			II			GGGGCAGCAGTGAGAGACCCAGAGGACGAGAGACCTGGAGACACCTGCAGCCCTGGGAGA[CG]CCCTGGCAGCCAGGGCTCAGGAAAAACCATCCTCAGAGAAGACACACGAGGTCATTATTC	37	21	46148181	CGCCCTGGCAGCCAGGGCTCAGGAAAAACCATCCTCAGAGAAGACACACG	2	88439556	F	rs11910097;rs542758779;rs560946100	1;2;28												3:6A17G23T1
cg03721140	cg03721140	0040668113	RACCTAAAAATAATTTCATTCCTAAAACAAAAAAACTCTAAATAACTAAC			II			CAACGCCAGTCACCCACCCCACGAAGCTGGCCTCCCCGCACCGGTGCCAGCACCCCGCCG[CG]CCAGTCACCCAGAGTCCTCCTGCCCCAGGAATGAAACCATCCTCAGGCCGGGCGCTGTGT	37	21	46170174	GCCTGAGGATGGTTTCATTCCTGGGGCAGGAGGACTCTGGGTGACTGGCG	2	88462542	R	rs117419762	5		TRUE				chr21:46169930-46170175	Island					3:19A8G17G3
cg13853668	cg13853668	0012611191	TTCCATAATTACCTCCTATATAAAAAATTCTCCAAAAAACTATTCTACTC			II			CGGTTTCAGTCAATCCTTGATTTCTCATCGTTGCAGCTTCTCAGAGGAGTCAGTTCACAA[CG]AGCAGAACAGCTTCCTGGAGAATCCTCCACACAGGAGGTAACCATGGAAAAAGTGTCTAC	37	21	46173696	CGAGCAGAACAGCTTCCTGGAGAATCCTCCACACAGGAGGTAACCATGGA	2	88465948	F	rs190412712;rs567170899;rs528271101;rs182682866	9;16;33;46						chr21:46169930-46170175	S_Shelf					2:40A0T8
cg16369592	cg16369592	0056760888	TAAATAAAAACCTAACAACAAAACACACAAAAACTTTACAAATCACCTTC			II			CAGTGGGCAACTAAGTAGAGGCCTGGCAGCAGAACACACAAAAGCTTTACAAATCACCTT[CG]TGGGACCATGAAGAAGAGCTCGTACCAAAGAGAGCTGGCTTTATTCTTCATCTGGAGTTC	37	21	46213195	AAGTAGAGGCCTGGCAGCAGAACACACAAAAGCTTTACAAATCACCTTCG	2	88503171	F					UBE2G2;UBE2G2;UBE2G2	NM_003343;NM_001202489;NM_182688	Body;5URT;5URT							3:22T9T12T4
cg06430572	cg06430572	0093776868	AAAAATCTCTACAAAACCAAAACCCTAAAACCTCTAAAAATACCRAAACC			II			GACCGCGGCTACGATTCTCTTGGCTCCTGCCCTCGCCTTAGTCGCTCTGCGGGGTTGGTT[CG]GTCCCGGCACTTCCAGAGGCCTCAGGGTCCTGGTCTTGTAGAGACTTCCTGAACGGTGGC	37	21	46221894	CGGTCCCGGCACTTCCAGAGGCCTCAGGGTCCTGGTCTTGTAGAGACTTC	2	88513152	F	rs543902634;rs562119010;rs530346674	1;32;38		TRUE	UBE2G2;UBE2G2	NM_003343;NM_182688	TSS200;TSS200	chr21:46221388-46222456	Island				Island	1:14A35
cg00201670	cg00201670	0039644230	CRTTCAAAAAATCTCTACAAAACCAAAACCCTAAAACCTCTAAAAATACC			II			GGCTACGATTCTCTTGGCTCCTGCCCTCGCCTTAGTCGCTCTGCGGGGTTGGTTCGGTCC[CG]GCACTTCCAGAGGCCTCAGGGTCCTGGTCTTGTAGAGACTTCCTGAACGGTGGCGCCTGT	37	21	46221900	GTTCAGGAAGTCTCTACAAGACCAGGACCCTGAGGCCTCTGGAAGTGCCG	2	88513158	R	rs562119010;rs530346674	26;32		TRUE	UBE2G2;UBE2G2	NM_003343;NM_182688	TSS200;TSS200	chr21:46221388-46222456	Island				Island	1:8A41
cg08200077	cg08200077	0077601207	CRACACTTCCAAAAACCTCAAAATCCTAATCTTATAAAAACTTCCTAAAC			II			TGGTTCGGTCCCGGCACTTCCAGAGGCCTCAGGGTCCTGGTCTTGTAGAGACTTCCTGAA[CG]GTGGCGCCTGTTCCAGTGTGTGTGCGCTAACTGCCTGTTCTGTGCCAGCCGCGCGTGGCC	37	21	46221949	GGCACTTCCAGAGGCCTCAGGGTCCTGGTCTTGTAGAGACTTCCTGAACG	2	88513207	F	rs562119010;rs530346674	25;19			LINC01424;UBE2G2;UBE2G2;UBE2G2	NR_109928;NM_182688;NM_001202489;NM_003343	TSS1500;TSS200;TSS200;TSS200	chr21:46221388-46222456	Island				Island	1:7A42
cg16698781	cg16698781	0003695554	TTCCAAAAACCTCAAAATCCTAATCTTATAAAAACTTCCTAAACRATAAC			II			GGTCCCGGCACTTCCAGAGGCCTCAGGGTCCTGGTCTTGTAGAGACTTCCTGAACGGTGG[CG]CCTGTTCCAGTGTGTGTGCGCTAACTGCCTGTTCTGTGCCAGCCGCGCGTGGCCGAAGGG	37	21	46221955	CGCCACCGTTCAGGAAGTCTCTACAAGACCAGGACCCTGAGGCCTCTGGA	2	88513213	R	rs562119010;rs530346674	31;25		TRUE	UBE2G2;UBE2G2	NM_182688;NM_003343	TSS1500;TSS1500	chr21:46221388-46222456	Island				Island	1:1A48
cg25866059	cg25866059	0001738550	RCTAAAAAATCTCTCAACACCCCAAAAATTCRAACAAAAACCTAAACCRC			II			CGAACTGACCGCCGGCTCTGCCGAGCAGCCTCGACCCCAGGGCACCCCCGGGAGAGAGGG[CG]CGGCTCAGGTCCCTGCCCGAACCCCTGGGGTGCTGAGAGACTCCCCAGCGCCCCGCGTGG	37	21	46222388	CGCGGCTCAGGTCCCTGCCCGAACCCCTGGGGTGCTGAGAGACTCCCCAG	2	88513599	F	rs377573887	16		TRUE	UBE2G2;UBE2G2	NM_182688;NM_003343	TSS1500;TSS1500	chr21:46221388-46222456	Island				Island	3:8G13G4A22
cg01109867	cg01109867	0065678575	ACRCTAAAAAATCTCTCAACACCCCAAAAATTCRAACAAAAACCTAAACC			II			AACTGACCGCCGGCTCTGCCGAGCAGCCTCGACCCCAGGGCACCCCCGGGAGAGAGGGCG[CG]GCTCAGGTCCCTGCCCGAACCCCTGGGGTGCTGAGAGACTCCCCAGCGCCCCGCGTGGGC	37	21	46222390	CGCTGGGGAGTCTCTCAGCACCCCAGGGGTTCGGGCAGGGACCTGAGCCG	2	88513601	R	rs377573887	14		TRUE	UBE2G2;UBE2G2	NM_182688;NM_003343	TSS1500;TSS1500	chr21:46221388-46222456	Island				Island	3:6G13G4A24
cg13172033	cg13172033	0011640940	AAACTCACCCCTTACAAAATCCTCAACTATAAAAAAACCAAAAACCCACA	0016749855	AAACTCGCCCCTTACAAAATCCTCAACTATAAAAAAACCGAAAACCCACG	I	C	Grn	GGGCGCGGCTCAGGTCCCTGCCCGAACCCCTGGGGTGCTGAGAGACTCCCCAGCGCCCCG[CG]TGGGCTCCCGGCCTCTCCACAGTTGAGGATCCTGTAAGGGGCGAGCCCTTTTTCCCATAA	37	21	46222445	GGGCTCGCCCCTTACAGGATCCTCAACTGTGGAGAGGCCGGGAGCCCACG	2	88513656	R	rs2838690	41			UBE2G2;UBE2G2;UBE2G2;LINC01424	NM_182688;NM_001202489;NM_003343;NR_109928	TSS1500;TSS1500;TSS1500;Body	chr21:46221388-46222456	Island				Island	1:41A8
cg05522063	cg05522063	0065608268	AAACATACAACAATACCTCTTCCATACRTACTAAACTACAATAAAAAAAC			II			CACTGGCATGAGTGTTCCCTGACACTAGCGACATCACCTGGTCACACCTTGGCTCTTGTC[CG]TCCCCTCACTGCAGCTCAGCACGCATGGAAGAGGCATTGCTGTATGCTCACTACAGCCCT	37	21	46227092	AGCATACAGCAATGCCTCTTCCATGCGTGCTGAGCTGCAGTGAGGGGACG	2	88518467	R	rs549021637;rs146097096;rs535335481;rs181548221;rs571908927	0;4;23;43;47			SUMO3;SUMO3	NM_001286416;NM_006936	Body;Body			ENSCSAG00000007518	ENSCSAT00000005561	Body		2:43A1G4
cg22165331	cg22165331	0040755911	AAATTTAAAAAATAAAACACAACCCCACACACAATTACAACAAAAAAACA	0089679202	AAATTTAAAAAATAAAACGCGACCCCGCGCACAATTACGACGAAAAAACG	I	A	Red	CGCGGGGAGGCGGCGCGGGGGAAGCAGCGCGGAGCGGGCGAGTCACGCTCTCGGCCCCGC[CG]CTCTCCCGCCGCAACTGTGCGCGGGGCCGCGCTTTATCCCCCAAATCCCGGCGCACCCGT	37	21	46237958	GGATTTGGGGGATAAAGCGCGGCCCCGCGCACAGTTGCGGCGGGAGAGCG	2	88529006	R	rs531209061	16			SUMO3;SUMO3;SUMO3;SUMO3	NM_001286416;NM_006936;NM_001286416;NM_006936	1stExon;1stExon;5URT;5URT	chr21:46236726-46238958	Island	ENSCSAG00000007518	ENSCSAT00000005561	TSS200	Island	0:50
cg14463979	cg14463979	0047651914	RACCTCCATATCTATAATCCCAAAACCTCRAATAAAACRAACCTAAAAAC			II			TGGCCCGCCCCGGCCTCCATGTCTGTGATCCCAGGGCCTCGGATGGAACGGACCTGAGGG[CG]GACACCCCTGCGTCCCTCAGGAGTGCCCGGGTGGTGCCAGCCGGGGCGTGGCGGAGGTCT	37	21	46238859	CGCCCTCAGGTCCGTTCCATCCGAGGCCCTGGGATCACAGACATGGAGGC	2	88529904	R	rs555677188	4			SUMO3;SUMO3	NM_001286416;NM_006936	TSS1500;TSS1500	chr21:46236726-46238958	Island	ENSCSAG00000007518	ENSCSAT00000005561	TSS1500	Island	2:6C34A8
cg12345742	cg12345742	0074673580	CTCCATTCTTTCCTTACTTTATATACTTCATCCAATTCATTATTCAAAAC			II			TGTTGCTGTTTGAATTTTTTTAGAGATGGTGTTACCAGTGGAGGGTGTCCAGGTTCTTGG[CG]TTTTGAACAATGAATTGGATGAAGCACACAAAGCAAGGAAAGAATGGAGTGACAAAAGCA	37	21	46250009	TCCATTCTTTCCTTGCTTTGTGTGCTTCATCCAATTCATTGTTCAAAACG	2	88539253	R													N_Shelf	0:50
cg16498626	cg16498626	0047678920	AACTATAAAAATCAAAATACCAATCAAAACTTACATAACACRCAATACCC			II			CAGAGCCTGGGAACTGTGGAGGTCAAGGTGCCAGTCAAGGCTTGCATGACACGCAGTGCC[CG]TGTTGTGAGCAGAATCGTGTCTCCCTAAATTCCAGTGTTGAGATCCAAACCCCTGGGACC	37	21	46256464	CGGGCACTGCGTGTCATGCAAGCCTTGACTGGCACCTTGACCTCCACAGT	2	88544364	R	rs527444841	50											S_Shore	2:0G33C15
cg07405919	cg07405919	0029689203	ACRAATTAAAATCAATAAATTTAACACRAATAAAATACTTCCTCCAAAAC			II			AGAATGAGAGGGGAAGTGCCTCCAGGCCGGGATGCCAGCTATAGCAGCGCCCTCCAGCAA[CG]TCCTGGAGGAAGCACCTCATTCGTGCCAAACTCACTGATTCTAATTCGTCATCGTGATTC	37	21	45640402	CGTCCTGGAGGAAGCACCTCATTCGTGCCAAACTCACTGATTCTAATTCG	2	88553444	R	rs139511451;rs539151039;rs28427245;rs570243112	7;16;24;49											S_Shore	3:1A9T21A16
cg07208518	cg07208518	0082744390	TACAATCRCTCTTACTTCTAACTAACTTAAATTCCAAAACTATTAACTAC			II			ACACCCTGAGACTCTGCCCACTACTCAAAGCGCTGCTACTAAGGAAGGGGTCAAACTCCA[CG]CAGCCAACAGCTCTGGAACTCAAGCCAGTCAGAAGCAAGAGCGACTGCATGAGTAACTTC	37	21	46286021	CGCAGCCAACAGCTCTGGAACTCAAGCCAGTCAGAAGCAAGAGCGACTGC	2	88576957	F	rs147815634;rs141360362	36;51			PTTG1IP;PTTG1IP;PTTG1IP	NR_104597;NM_001286822;NM_004339	Body;Body;Body			PTTG1IP	ENSCSAT00000005554	Body		2:29A17G2
cg05862338	cg05862338	0050703126	ATAAAAAATAACTTCCTATAAAACTAAACCTCCAAAACCTAATAAACTAC			II			TGACATTGTGAAACAGGTCCAACCATGACACTCTCCAGCTTAGAACCTGCTGGATTTTCC[CG]CAGCCCACCAGGCCCTGGAGGCCCAGCCCCACAGGAAGCCACCCTCTATAAACACTGCCG	37	21	46292527	TAGAGGGTGGCTTCCTGTGGGGCTGGGCCTCCAGGGCCTGGTGGGCTGCG	2	88583999	R	rs567204613;rs535345827	21;45		TRUE	PTTG1IP	NM_004339	Body	chr21:46292709-46294744	N_Shore	PTTG1IP	ENSCSAT00000005554	Body	N_Shore	3:14T29T2A2
cg13521048	cg13521048	0017602836	TCTTAAATAACCTTAAAAATATCCRTCACTATTTAATCCTTTTATCAACC			II			AGCGCCGTTTCTCCTCCATGGCTTCTCGCCGACGCCCTCGCTGCGGCCTTCCGGGCCCCT[CG]GTTGATAAAAGGACTAAATAGTGACGGACATTTTTAAGGCTACTTAAGAAATGGCAAAAA	37	21	46294356	CGGTTGATAAAAGGACTAAATAGTGACGGACATTTTTAAGGCTACTTAAG	2	88585723	F	rs560400496;rs527911005	1;27		TRUE	PTTG1IP	NM_004339	TSS1500	chr21:46292709-46294744	Island	PTTG1IP	ENSCSAT00000005554	TSS1500	Island	3:8G12G20G7
cg00176309	cg00176309	0091643529	CAATTTAACCTCCATCTCCTAACTTTATCTAATAATTCTCAAACTACAAC			II			GCCAGTGTCGACAATTTGACCTCCATCTCCTAGCTTTGTCTAGTGGTTCTCAAACTACAG[CG]TGCATCAGTATCCCTGGAGGACCTGCAAAGCCCAGATTGCTGAGCCCACCCGGAGTGCTG	37	21	46303258	CGCTGTAGTTTGAGAACCACTAGACAAAGCTAGGAGATGGAGGTCAAATT	2	88595334	R	rs117287757	24		TRUE				chr21:46306508-46306795	N_Shelf				N_Shelf	3:7T18C14T8
cg07779476	cg07779476	0004665463	CTAATTAATTAATAACATCCTCAAAAACTATAACAAACCATATCTCRACC			II			TAACTGGATTTCTGGTTAATTGGTGACATCCTCAAGAGCTGTGGCAAGCCATGTCTCGGC[CG]CGTGATGGGGCAGACATGGTGGGTCCTGACGGCCTTGTCTTCACCAAGTGCTCCTAACTC	37	21	46306228	CGGCCGAGACATGGCTTGCCACAGCTCTTGAGGATGTCACCAATTAACCA	2	88597911	R					ITGB2;ITGB2;ITGB2	NM_000211;NM_001303238;NM_001127491	3UTR;3UTR;3UTR	chr21:46306508-46306795	N_Shore	ITGB2	ENSCSAT00000005547	3'UTR	N_Shore	2:30T14A4
cg13071345	cg13071345	0040736275	ATTATTCCACTAAAACTTAAACTTCTCCTTCTCAAAACRCCTATACTCCC			II			CGGCCACTTACATTGTTCCACTGGGACTTGAGCTTCTCCTTCTCAAAGCGCCTGTACTCC[CG]GAGGTCGCTCAGGTGGATCAGAGCCTTCCAGATGACCAGCAGGAGAATGCCGATCAGCAC	37	21	46306700	CGGGAGTACAGGCGCTTTGAGAAGGAGAAGCTCAAGTCCCAGTGGAACAA	2	88598380	R	rs138714119;rs568682818	14;13		TRUE	ITGB2;ITGB2	NM_000211;NM_001127491	Body;Body	chr21:46306508-46306795	Island	ITGB2	ENSCSAT00000005547	Body	Island	1:35A14
cg19221500	cg19221500	0040741857	CAAATATAACACCATCAACTATAAACACTACAACAACCAAATCTACAACA	0091619120	CGAATATAACACCATCAACTATAAACGCTACAACGACCAAATCTACGACG	I	A	Red	CACCAAGTCTGTGCCGCAGGACGGCCGTTGTCCAGCAGGGACCCACGGGCTCACCCGGGC[CG]CCGCAGACCTGGCCGTTGTAGCGCTCACAGTTGATGGTGTCACACTCGCAGTACTGCCCG	37	21	46309899	CGAGTGTGACACCATCAACTGTGAGCGCTACAACGGCCAGGTCTGCGGCG	2	88601421	R	rs142476743;rs61747606;rs201703437;rs191487739;rs148306562	1;16;21;32;34		TRUE	ITGB2;ITGB2	NM_000211;NM_001127491	Body;Body	chr21:46306508-46306795	S_Shelf	ITGB2	ENSCSAT00000005547	Body	Island	2:15T20C13
cg03013554	cg03013554	0001716105	CTAAAAAACCCAACAAACCTTAAATCCACCATTAACAACCCCTAACAAAC			II			GGAAAACGAGCCTGAGGGGCCCAGCAGGCCTTGAGTCCACCATTGACAGCCCCTGGCAGG[CG]CATGTGGGGGCCGTGCGTGTCCTAGGCTGTGACCTCACACTCGTGAGCAGTGTGTCTGCG	37	21	46320816	CGCCTGCCAGGGGCTGTCAATGGTGGACTCAAGGCCTGCTGGGCCCCTCA	2	88610793	R	rs545300395;rs147133583;rs530684314;rs530716111;rs549072095	19;18;13;12;1		TRUE	ITGB2;ITGB2	NM_000211;NM_001127491	Body;Body	chr21:46321397-46321644	N_Shore	ITGB2	ENSCSAT00000005547	Body	S_Shore	3:0C22C7G18
cg04443870	cg04443870	0098704442	AAAACCTAAATACACCCRAAAATAAACTAAACRCCATAATACAAATCRCC			II			AGCCCCCCACACTGGGGGAACGTGGGGACCCAAGCAGGGGCAGCGGCCTCACCGGGCAGG[CG]GCGACCTGCATCATGGCGTCCAGCCCACCCTCGGGTGCATCCAGGTTTCCGGAAATCAGC	37	21	46321415	CGGCGACCTGCATCATGGCGTCCAGCCCACCCTCGGGTGCATCCAGGTTT	2	88611358	F	rs144280462;rs146557638;rs141195302;rs199735877;rs200895955	0;1;3;4;40		TRUE	ITGB2;ITGB2	NM_000211;NM_001127491	Body;Body	chr21:46321397-46321644	Island	ITGB2	ENSCSAT00000005547	Body	S_Shore	1:25T24
cg02117924	cg02117924	0010661587	AAAAACAAACRAAAACTAACACTCTTTCTCCTTATTAAAACATAAATTTC			II			AGCACGTGCCTGAAGGCAAACGGGGGCTGGCACTCTTTCTCCTTGTTGGGGCATGGGTTT[CG]CAGCTTATCAGGGTGCGTGTTCACGAACGGCAGCACGGTCTTGTCCACGAAGGACCCGAA	37	21	46321585	AAGGCAAACGGGGGCTGGCACTCTTTCTCCTTGTTGGGGCATGGGTTTCG	2	88611528	F	rs148877937	1		TRUE	ITGB2;ITGB2	NM_000211;NM_001127491	Body;Body	chr21:46321397-46321644	Island	ITGB2	ENSCSAT00000005547	Body	S_Shore	3:13C21A2A11
cg04058500	cg04058500	0059626220	ACAATCAAAAAACACAAACATAAACCTTTAATAACTAACCAAAAAACCCC			II			GTGGCCATGCTGCAGTCAAAGGGCACAGACATAGGCCTTTGGTGGCTGACCAAGGGGCCC[CG]TCCCTTCCCTTCCAGAGTAGAGGCTCAGCGAAGGGCCAGCAGGCTGCGGGGGTAGGGCCA	37	21	46325057	CGGGGCCCCTTGGTCAGCCACCAAAGGCCTATGTCTGTGCCCTTTGACTG	2	88614990	R	rs59498405	3			ITGB2;ITGB2;ITGB2	NM_001303238;NM_000211;NM_001127491	Body;Body;Body	chr21:46323660-46323952	S_Shore	ITGB2	ENSCSAT00000005547	Body	S_Shore	0:50
cg05332496	cg05332496	0086664474	AATTAAAATATCACACATAAAATCCCCTCCATAAAACACAAAACTCACCA	0045625956	AATTAAAATATCACGCGTAAAATCCCCTCCGTAAAACACAAAACTCACCG	I	C	Grn	CCTGTTCTCCCTGATTGGAATGTCACGCGTGGAGTCCCCTCCGTGGAACACAGAACTCAC[CG]CACCCGAGGGAGAGCAGCCCCACCAGGGCGAGCAGTGGGGGGCGCAGGCCCAGCATGTCC	37	21	46330640	GATTGGAATGTCACGCGTGGAGTCCCCTCCGTGGAACACAGAACTCACCG	2	88620513	F	rs367741178;rs73376519;rs2280965;rs566329613;rs111663308;rs533892661	34;33;14;11;2;1			ITGB2;ITGB2;ITGB2;ITGB2;ITGB2;ITGB2	NM_000211;NM_001303238;NM_001127491;NM_000211;NM_001127491;NM_001303238	ExonBnd;ExonBnd;ExonBnd;Body;Body;5URT			ITGB2	ENSCSAT00000005547	Body		2:2C13A33
cg08854652	cg08854652	0064614593	ACACACCRAATATATAAAATTCTAATATTTATATACRTATACATTTACAC			II			ACACGTACACACACATACACACCACACAGACACACACACCACACGCACACACCATACACA[CG]TGCAAATGTACACGCACACAAACACCAGAACCCCACACACCCGGTGTGTGCACTCTGCCC	37	21	46331249	CGTGCAAATGTACACGCACACAAACACCAGAACCCCACACACCCGGTGTG	2	88621114	F	rs561753356;rs79331200	1;43			ITGB2;ITGB2;ITGB2	NM_001303238;NM_000211;NM_001127491	5URT;5URT;5URT			ITGB2	ENSCSAT00000005547	Body		3:22C6C14A5
cg07274406	cg07274406	0051643115	ACTAAAATTACACCAACACTTCCTTCTCRAACAAAATTAAAATCAAAAAC			II			AAGCTGAGGCTGCTTAGGAATCCACAGCCCCACAGGCCTCTCAGAACCTTGCATCAGAGT[CG]CCCTTGACCTCAACCCTGCCCGAGAAGGAAGTGCTGGTGCAACCCCAGCCCAGCTGCAGG	37	21	46334192	CGCCCTTGACCTCAACCCTGCCCGAGAAGGAAGTGCTGGTGCAACCCCAG	2	88623617	F				TRUE	ITGB2;ITGB2	NM_001127491;NM_000211	5'UTR;5'UTR			ITGB2	ENSCSAT00000005547	5'UTR		1:27G22
cg01167274	cg01167274	0087793590	AAATACCACTTCCTACAACTAAACTAAAATTACACCAACACTTCCTTCTC			II			CACAGCCCCACAGGCCTCTCAGAACCTTGCATCAGAGTCGCCCTTGACCTCAACCCTGCC[CG]AGAAGGAAGTGCTGGTGCAACCCCAGCCCAGCTGCAGGAAGTGGTACCTGTCACCAAGTC	37	21	46334214	GGTACCACTTCCTGCAGCTGGGCTGGGGTTGCACCAGCACTTCCTTCTCG	2	88623639	R	rs553179869	49		TRUE	ITGB2;ITGB2	NM_001127491;NM_000211	5'UTR;5'UTR			ITGB2	ENSCSAT00000005547	5'UTR		2:5G42T1
cg03150042	cg03150042	0091718320	TTCCTATTCCTCTCAACTCCTCCTTAAAAAAAATAATAAATTACACCACC			II			AGTCCTGACACTTCCTGTTCCTCTCAGCTCCTCCTTGGAGGAAGTGGTGGGTTGCACCAC[CG]TGGCCCTTCACCCCTGCCCCTCTCCGCTCTACAGCAGCTCTGATGTCAGAGAGCGGCCCC	37	21	46340905	CGGTGGTGCAACCCACCACTTCCTCCAAGGAGGAGCTGAGAGGAACAGGA	2	88630278	R				TRUE	ITGB2;ITGB2;ITGB2	NM_001127491;NM_000211;NM_000211	5'UTR;5'UTR;1stExon							2:21G0C27
cg02464073	cg02464073	0089617283	TCAAAAAATCTATAATCACTCTACAACCACAATAACAAAACTAAATAATC			II			CCAGGAAGCCCCTGCAGACAGTATGTGTTTTAGGCTTTGCTGGCCAAATGGTCTCTGCCG[CG]ACTACTCAGCTCTGCCATTGTGGCTGCAGAGTGACCATAGACCTTCTGAAAGTGAATGAG	37	21	46349496	CAGAAGGTCTATGGTCACTCTGCAGCCACAATGGCAGAGCTGAGTAGTCG	2	88641417	R	rs1721;rs533170793;rs62214473	0;1;19		TRUE	ITGB2	NM_001127491	TSS1500	chr21:46351328-46352911	N_Shore				N_Shelf	3:5G27C1G14
cg08658318	cg08658318	0034752980	CACAACCCCAAAAAATTTACATCTAAACTTCCTATAACATCCTAAAACAC			II			ATGCGGGAACTCACAGCCCCAAAGAGTTTGCATCTGAGCTTCCTGTAGCATCCTGGGGCA[CG]GACAGGCGGAACCGGGCCATCAGCCGTCCCTGCGCACAGAGGCGCACAGATTGGATCCGG	37	21	46351329	ACAGCCCCAAAGAGTTTGCATCTGAGCTTCCTGTAGCATCCTGGGGCACG	2	88643631	F	rs560787262	2		TRUE				chr21:46351328-46352911	Island				Island	1:33C16
cg21303803	cg21303803	0066779890	TACTCAATAATAACCCCAAAACTAACAAAAAACAAACACAACAAAATACA	0084768353	TACTCAATAATAACCCCGAAACTAACAAAAAACAAACGCAACGAAATACG	I	A	Red	GACACCACGATCCGACCCCCACCCTGACCCCGACCCAGACCCCCACCGCCCGACCCCGGC[CG]TATTCCGTTGCGTTTGCTCCCTGCCAGCTCCGGGGCCACCACTGAGCACGCGCTGTGAGT	37	21	46352084	TGCTCAGTGGTGGCCCCGGAGCTGGCAGGGAGCAAACGCAACGGAATACG	2	88644374	R	rs547645565;rs552056417;rs559366759;rs533188914	9;9;21;37		TRUE				chr21:46351328-46352911	Island				Island	1:13A36
cg08385874	cg08385874	0081601983	TAAAAAAAACTAAAAAAACRTCTAAAACCRACTCCTCCAAACTAAAAACC			II			CCAGAGTGGGCTGGGGAGGGCTGGGAGGGCGTCTGGGGCCGGCTCCTCCAGGCTGGGGGC[CG]CCAGCTCCGGGAAGGCAGTCCTGGCCTGCGGATGGGGCCGCGCGTGGGGCCCGGCGGGGC	37	21	46352445	CGGCCCCCAGCCTGGAGGAGCCGGCCCCAGACGCCCTCCCAGCCCTCCCC	2	88644734	R	rs534356032;rs553662014;rs571836443	49;23;16		TRUE				chr21:46351328-46352911	Island				Island	1:30G19
cg11081415	cg11081415	0032644223	ACTCAATACAATTCAAAAACCTCTAAAATCCACATAACAACCCTAAACCA	0094702899	ACTCAATACGATTCAAAAACCTCTAAAATCCGCGTAACAACCCTAAACCG	I	C	Grn	CCTGGGCACACGGACTCGCGCCGCTCCCGGGGAGGGGAGAGAGCCAGGAACCTCCCGCTG[CG]GTCCAGGGTTGCCACGCGGACCCCAGAGGTTCCTGAATCGCACTGAGCTCCCCGGAAAGG	37	21	46360354	GCTCAGTGCGATTCAGGAACCTCTGGGGTCCGCGTGGCAACCCTGGACCG	2	88652669	R				TRUE	C21orf67;C21orf70;C21orf67	NR_027129;NM_058190;NR_027128	TSS1500;Body;TSS1500	chr21:46359647-46360423	Island	FAM207A	ENSCSAT00000005541	Body	Island	0:50
cg20451718	cg20451718	0093799214	RTCCTTTCCTTTCCRAAAAACTCAATACRATTCAAAAACCTCTAAAATCC			II			CGCCGCTCCCGGGGAGGGGAGAGAGCCAGGAACCTCCCGCTGCGGTCCAGGGTTGCCACG[CG]GACCCCAGAGGTTCCTGAATCGCACTGAGCTCCCCGGAAAGGAAAGGACGTTCCCAGAGT	37	21	46360372	TCCTTTCCTTTCCGGGGAGCTCAGTGCGATTCAGGAACCTCTGGGGTCCG	2	88652687	R				TRUE	C21orf67;C21orf70;C21orf67	NR_027129;NM_058190;NR_027128	TSS1500;Body;TSS1500	chr21:46359647-46360423	Island	FAM207A	ENSCSAT00000005541	Body	Island	2:36A9G3
cg25178749	cg25178749	0066649939	AACAACAAAACTATATCCTTATCAAATCAACCCAAATATAAAACAATCCC			II			GGCCAGCAGAGGGCAGCAGAGCTGTGTCCTTGTCAGGTCAGCCCAGGTGTGGGACAGTCC[CG]GGATAGAGACGCAGGCTCTCCCTCCTGCCTTGCACAGCGGAGACTTGGGAAGTCCCAGCT	37	21	46369906	CGGGACTGTCCCACACCTGGGCTGACCTGACAAGGACACAGCTCTGCTGC	2	88662220	R	rs570291569	2		TRUE	C21orf70	NM_058190	Body	chr21:46368051-46368340	S_Shore	FAM207A	ENSCSAT00000005541	Body	N_Shore	2:41T1G6
cg01071534	cg01071534	0002779176	TTCTTACCTCTTAAATAACCACTATAAAAAATCACCCTAAAACATTTCCC			II			GACCATAGGCTTTCTTGCCTCTTGAGTGGCCACTGTGGAGGGTCACCCTGAGGCATTTCC[CG]GGAGAACCATCCTTGCATGCCTGGGGCTCACCCTGCTTGGGCACAAGGTATCCTTCTTTT	37	21	46385572	TCTTGCCTCTTGAGTGGCCACTGTGGAGGGTCACCCTGAGGCATTTCCCG	2	88677495	F	rs149339415;rs556921169	26;2		TRUE	C21orf70	NM_058190	Body	chr21:46387051-46387302	N_Shore	FAM207A	ENSCSAT00000005541	Body	S_Shelf	1:3C46
cg24577220	cg24577220	0062749565	AAACCACRATAATAATAAAAAACCTACACCCTCTCAAAAATACCCTACCC			II			GCGGAGGCGGAGGGCCACGGTGGTGGTGGGGGACCTGCACCCTCTCAGGGATGCCCTGCC[CG]AGCTGCTGGGGCTCGAGGCTGGCAGCCGGCGCCAAGCCCGCAGGTGAGTGTCCGGGAGGG	37	21	46387052	CGGGCAGGGCATCCCTGAGAGGGTGCAGGTCCCCCACCACCACCGTGGCC	2	88678960	R	rs138283625;rs199645945;rs367751057	45;4;2		TRUE	C21orf70	NM_058190	Body	chr21:46387051-46387302	Island	FAM207A	ENSCSAT00000005541	Body	S_Shelf	2:30G8C10
cg00164837	cg00164837	0063685247	AAAACAAAAAAACTACACCCAAAATAACTACAATACCCATAAAACCAAAC			II			GGATGGGGTGTGGGACGCGTGGGTGGGGGACGGTCCCCGCAGTGGGGAGGGGAGGTGCCG[CG]CCTGGCCTCATGGGCACTGCAGCCACCCTGGGTGCAGCTCCTCTGCTTTGGGACCTTGGG	37	21	46391389	AAGCAGAGGAGCTGCACCCAGGGTGGCTGCAGTGCCCATGAGGCCAGGCG	2	88683100	R	rs9977566;rs558473711	11;22		TRUE	C21orf70	NM_058190	Body	chr21:46392064-46392348	N_Shore	FAM207A	ENSCSAT00000005541	Body		3:9C0T0G38
cg20108328	cg20108328	0065652853	AAACTAATACCATACTAAATCATCACCATAACACCCATCTAAAACTACCA	0013626920	AAACTAATACCATACTAAATCGTCGCCGTAACACCCATCTAAAACTACCG	I	C	Grn	GGCGGCTGGGGTGAGCTGGTGCCATGCTGGGTCGTCGCCGTGGCACCCATCTGGGGCTGC[CG]CGCCCCACTCTGCTGCAGGCCTCTGCCGGCTCAGGCTCTCGGCTCTCGGCTCTCGGCTCT	37	21	46396156	GAGCTGGTGCCATGCTGGGTCGTCGCCGTGGCACCCATCTGGGGCTGCCG	2	88687416	F	rs551365303;rs570343613;rs537306072	30;2;1		TRUE	C21orf70	NM_058190	Body	chr21:46392064-46392348	S_Shelf	FAM207A	ENSCSAT00000005541	Body		1:10T39
cg15765398	cg15765398	0005691202	CRAATAATAACTTCAAATCAAAAAACTATCAAATCACCCAAATACCATAC			II			CAGACGGAAAACAGCCGCTGTGATAAACCCAAGGCCGAAAGCCGTCTCCGGGGAGCAGCT[CG]CATGGCACCTGGGTGACCTGACAGCTTTCTGACCTGAAGCCACCATCCGGAATGTGATTC	37	21	46409994	CGCATGGCACCTGGGTGACCTGACAGCTTTCTGACCTGAAGCCACCATCC	2	88699132	F	rs182424181;rs577324514;rs115043955;rs563587258	0;13;38;41		TRUE				chr21:46410338-46410661	N_Shore					3:22G15G7G3
cg05362677	cg05362677	0027711599	ATCTACATAAAACAAAACTTTCTTATTCTTAAACTTCTAAAACCCRAAAC			II			TGCGTGAGCGTGTCTGCATGAAACAGAGCTTTCTTGTTCTTGAACTTCTGGGGCCCGAGG[CG]TCCGAATGCTCGAGGAACGATGATCTGCAAAGCAGGATTCCGCAGCAAGTTGGTGCCCGC	37	21	46414527	CGCCTCGGGCCCCAGAAGTTCAAGAACAAGAAAGCTCTGTTTCATGCAGA	2	88703747	R	rs115102322;rs139204926;rs567029866	44;34;8			LINC00163	NR_033840	TSS1500	chr21:46410338-46410661	S_Shelf					3:2C0A28T17
cg08636922	cg08636922	0021612541	CRCCCAAAACAAATTTCTATTAAACCCTAACTCCTCTAACTAAAAAATCC			II			GGCTGCTGCGCTTCCTCGCCCACACTCAGCACTTCCAGCGTGACCACCCCTTTGTCCGGG[CG]GACCCTCCAGTCAGAGGAGCCAGGGCTCAACAGAAACCTGTCCTGGGCGTGCACCCGAAT	37	21	46420451	GCCCAGGACAGGTTTCTGTTGAGCCCTGGCTCCTCTGACTGGAGGGTCCG	2	88711905	R	rs114989962;rs553465446;rs192877065	17;44;49		TRUE	NCRNA00162	NR_024089	Body	chr21:46421216-46421523	N_Shore					1:33G16
cg02558524	cg02558524	0006753231	AACTACAACAAATCRCCACAAAACAAACAACTACAACATCAAAAATAAAC			II			GCACGAGCTTCAGCTGCAACAAATCGCCACAGAGCAGGCAGCTGCAACATCAGAAATGGA[CG]TTCTCACAGCTCCAGGTCCAAAGTGGTTTCACTGGGCACAATAAAGGTGTAAGGTGTCTG	37	21	46432159	CGTCCATTTCTGATGTTGCAGCTGCCTGCTCTGTGGCGATTTGTTGCAGC	2	88723090	R														1:7G42
cg00740547	cg00740547	0004793146	CACTAAACACAAACAATACCATTCATCACACTCTATTATTATAAACAACA	0052740594	CGCTAAACGCGAACGATACCATTCGTCACGCTCTATTATTATAAACAACG	I	C	Grn	CGGGCCCTGTCCCGCTGGGCGCGGGCGATGCCATTCGTCACGCTCTATTATTGTAGGCAG[CG]CACCCCGGGGCTCGGTTCCCACACTGCGCCTGAGGCCTGGGGCCTGAGCGTGGGCCGCAC	37	21	46439236	CGCTGGGCGCGGGCGATGCCATTCGTCACGCTCTATTATTGTAGGCAGCG	2	88730253	F				TRUE				chr21:46438140-46439343	Island				Island	2:17A16G15
cg13571285	cg13571285	0077711162	TAATAACCTTATATCATCRACCAAAACAACTAAATCAAAAAACAAACCAC			II			GCAAGAGACCCCTGCTCACTCCAGTCCCCGCTCAGAGAACCATGGCCCCAGCAGGGTGCA[CG]TGGCCTGCCCTTTGATCTAGTTGTCTTGGCCGATGACACAAGGTCATCATTCCTCAGCAC	37	21	46441693	CGTGGCCTGCCCTTTGATCTAGTTGTCTTGGCCGATGACACAAGGTCATC	2	88732696	F	rs150345395;rs575681220;rs543007214;rs369572085;rs9974048	0;1;11;15;47						chr21:46438140-46439343	S_Shelf				S_Shelf	3:7C8G16A16
cg02659916	cg02659916	0090775859	TAATATATATACCRTACCCTTTCTAAAAAATTACACAACCCAAAACRAAC			II			GGAAAGTTTTGTGGTGTGTGTGCCGTGCCCTTTCTGGAGGGTTACACAACCCAGGACGGA[CG]CGGTGGGGGCACAGAGGGAATGACACTCCCTTCCCAAACACTCAGAAGACAGAAGAAGAC	37	21	46461460	GGTGTGTGTGCCGTGCCCTTTCTGGAGGGTTACACAACCCAGGACGGACG	2	88749262	F	rs183582847;rs536674738;rs531729522	38;5;4												3:12A14A16T5
cg12123549	cg12123549	0090798941	CTAAAATCTAAACAACCTAAATAACCAACACTACAATATTACTCAATAAC			II			CAGGAAGTGAAGAGCTGGATCATTTTAATACTGCGTAGAATGCCATGGTTTGAATAAACA[CG]TCATTGAGTAATACTGTAGTGTTGGCCATTTAGGTTGTCCAGATCTCAGCTATTATAAAA	37	21	46471007	CGTCATTGAGTAATACTGTAGTGTTGGCCATTTAGGTTGTCCAGATCTCA	2	88759232	F													N_Shelf	2:39C8T1
cg25675393	cg25675393	0086791227	AACAAACACAAAACCATTAAAACTAAAACACAACCAAAACTAAAAAACCA	0050790843	AACGAACGCGAAACCGTTAAAACTAAAACGCGACCGAAACTAAAAAACCG	I	C	Grn	GGCGCCGCGACGCCAGGCCGGTCCCGCGCTCTCGCCCCACGCTCCGGAGCCGCCCAGCCG[CG]GTCTCTCAGCTCCGGCCGCGCTCCAGCCCCAACGGCCCCGCGCCCGTCCGCCGCAGGTGG	37	21	46494274	GACGGGCGCGGGGCCGTTGGGGCTGGAGCGCGGCCGGAGCTGAGAGACCG	2	88780697	R	rs544988253	51		TRUE	ADARB1;ADARB1;ADARB1;ADARB1;ADARB1;ADARB1;ADARB1;C21orf122	NR_027672;NM_001160230;NM_001112;NR_027674;NM_015833;NM_015834;NR_027673;NR_027292	TSS1500;TSS1500;TSS1500;TSS1500;TSS1500;TSS1500;TSS1500;TSS1500	chr21:46494173-46495472	Island	ENSCSAG00000000274	ENSCSAT00000018261	TSS1500	Island	3:30T2C6A9
cg19810954	cg19810954	0092677922	TAATCRATCCAACTCTAAAAAATTAATAACACATATATCTCTAATATAAC			II			GGGCTTAAAAATAATCGATCCAGCTCTGAGAAATTGATGACACATGTGTCTCTGGTGTGA[CG]TGCTCATGCAGTTGTTACTGGGAGGCCAAGGGGGAAGGATTAGCTATGAAGTGATAACAT	37	21	46496510	AATCGATCCAGCTCTGAGAAATTGATGACACATGTGTCTCTGGTGTGACG	2	88782919	F	rs111956518;rs113807932	12;11		TRUE	ADARB1;ADARB1;ADARB1;ADARB1;ADARB1;ADARB1;ADARB1	NM_015833;NM_001160230;NM_001112;NR_027674;NR_027672;NM_015834;NR_027673	5'UTR;5'UTR;5'UTR;Body;Body;5'UTR;Body	chr21:46494173-46495472	S_Shore				S_Shore	3:8T12C7C20
cg09516664	cg09516664	0033690243	AAACTCTATTCAAAATCCCTCACTAATAACCTCTATAAAACTATTAATCC			II			GTACCCAATTAGAGCTCTGTTCAAGATCCCTCACTGATAACCTCTGTGAGGCTGTTGGTC[CG]TGTCTTTATCAAGCAGTAGTGTGGCTTCCCAGGTACTGTCAGCTCATTTTGGACCCAATA	37	21	46514212	CGGACCAACAGCCTCACAGAGGTTATCAGTGAGGGATCTTGAACAGAGCT	2	88800681	R	rs111539761	1			ADARB1;ADARB1;ADARB1;ADARB1;ADARB1;ADARB1;ADARB1;ADARB1	NM_001160230;NM_001112;NM_015834;NM_015833;NR_027674;NR_027673;NR_027672;NR_073200	5URT;5URT;5URT;5URT;Body;Body;Body;Body			ENSCSAG00000007491	ENSCSAT00000005535	Body		3:18C5G3T21
cg19571408	cg19571408	0055710236	RAATTTACTAATCCTTTATCCCAAATTAAACAAACTTCCCACCTAATAAC			II			ACTGGCCAAGCGGGTTTGCTAATCCTTTATCCCAAATTAGACAAACTTCCCACCTAGTAA[CG]AGCATGGCTGGGGGCAAGCCCCTTCCACGTGGCAGGAGAAGAAACCCTAGCACTTTGGTG	37	21	46516039	GGTTTGCTAATCCTTTATCCCAAATTAGACAAACTTCCCACCTAGTAACG	2	88802442	F					ADARB1;ADARB1;ADARB1;ADARB1;ADARB1;ADARB1;ADARB1;ADARB1	NM_001160230;NM_001112;NM_015834;NM_015833;NR_027674;NR_027673;NR_027672;NR_073200	5URT;5URT;5URT;5URT;Body;Body;Body;Body			ENSCSAG00000007491	ENSCSAT00000005535	TSS1500		1:36T13
cg10537253	cg10537253	0026657882	AATCTCATAACTCTTCTACACCTATAATTCCTTAACTCTTATCTAAAACC			II			CCTTTTCGCATAATCTCATAGCTCTTCTGCACCTGTGGTTCCTTAGCTCTTATCTGAGAC[CG]TGGCAGGCAGACAGCTGGTTGCAGTGGTTGGTTAGTTGTTTCATATGGTTGATCATACAG	37	21	46542848	CGGTCTCAGATAAGAGCTAAGGAACCACAGGTGCAGAAGAGCTATGAGAT	2	88828344	R	rs577655262;rs150853670;rs187609246	49;41;2			ADARB1;ADARB1;ADARB1;ADARB1;ADARB1;ADARB1;ADARB1;ADARB1	NM_001160230;NM_001112;NM_015834;NM_015833;NR_027674;NR_027673;NR_027672;NR_073200	5URT;5URT;5URT;5URT;Body;Body;Body;Body							2:8A14C26
cg04091825	cg04091825	0013605298	TCTCCTCCTCCTAATTCTATATTACTAAATACTAACTACRAATAAAAATC			II			GATGAGTCATATCTCCTCCTCCTGATTCTGTGTTACTAAATGCTAGCTGCGAATAGAAAT[CG]TGTATTTCCTTTCTTTCATAAAATAAGAGCTAATTTCGGCAGCAAACAGTTTGGCGTGTT	37	21	46550410	CTCCTCCTCCTGATTCTGTGTTACTAAATGCTAGCTGCGAATAGAAATCG	2	88835726	F	rs144847333;rs116017724;rs1556316	47;40;20			ADARB1;ADARB1;ADARB1;ADARB1;ADARB1;ADARB1;ADARB1;ADARB1	NM_001160230;NM_001112;NM_015834;NM_015833;NR_027674;NR_027673;NR_027672;NR_073200	5URT;5URT;5URT;5URT;Body;Body;Body;Body	chr21:46553606-46554412	N_Shelf	ADARB1	ENSCSAT00000005531	Body		1:30T19
cg18501409	cg18501409	0094613876	TTTATCTTACCTATACCTAACAAATATATACCTAAAAAAAATATATACCC			II			TGAGAAAAGAATTTGTCTTACCTGTACCTGACAGGTGTGTACCTGAAAGAGGTGTGTGCC[CG]ACGGTGTGTGCGACCGATGGGTGTATGCTCGACAGTGGTGTGTGCGCCCACCGGGTGTGT	37	21	46553607	CGGGCACACACCTCTTTCAGGTACACACCTGTCAGGTACAGGTAAGACAA	2	88838939	R	rs571454146;rs538969115	11;1		TRUE	ADARB1;ADARB1;ADARB1;ADARB1;ADARB1;ADARB1;ADARB1	NM_015833;NM_001160230;NM_001112;NR_027674;NR_027672;NM_015834;NR_027673	5'UTR;5'UTR;5'UTR;Body;Body;5'UTR;Body	chr21:46553606-46554412	Island	ADARB1	ENSCSAT00000005531	Body		2:5A7G36
cg02498179	cg02498179	0007742253	ATAACAAATATATAAACRCCCTTCTAAAATCTATCRCCATCTATCATAAC			II			AGTAAAGATAGATGGCAAGTATGTGAGCGCCCTTCTGAGGTCTGTCGCCATCTGTCATGG[CG]TGTTGTGTCCTTAGTCCATCCTGCAGCAGGCGTCTTTCCAGAGTGCAAATGCCAGTGCCT	37	21	46591069	CGCCATGACAGATGGCGACAGACCTCAGAAGGGCGCTCACATACTTGCCA	2	88874718	R	rs529964945;rs143835414	35;1			ADARB1;ADARB1;ADARB1;ADARB1;ADARB1;ADARB1;ADARB1;ADARB1	NM_001160230;NM_001112;NM_015834;NM_015833;NR_027674;NR_027673;NR_027672;NR_073200	5URT;5URT;5URT;5URT;Body;Body;Body;Body			ADARB1	ENSCSAT00000005531	Body		3:12A16T14G5
cg03735261	cg03735261	0066666859	AACTAAAAACACAACACRCCATAACAAATAACRACAAACCTCAAAAAAAC			II			TAGTTTACAGCTGGAAGCCAAAAGTCTACCCAGAGTAAAGATAGATGGCAAGTATGTGAG[CG]CCCTTCTGAGGTCTGTCGCCATCTGTCATGGCGTGTTGTGTCCTTAGTCCATCCTGCAGC	37	21	46591036	CGCCCTTCTGAGGTCTGTCGCCATCTGTCATGGCGTGTTGTGTCCTTAGT	2	88874685	F	rs529964945;rs143835414	0;34			ADARB1;ADARB1;ADARB1;ADARB1;ADARB1;ADARB1;ADARB1;ADARB1	NM_001160230;NM_001112;NM_015834;NM_015833;NR_027674;NR_027673;NR_027672;NR_073200	5URT;5URT;5URT;5URT;Body;Body;Body;Body			ADARB1	ENSCSAT00000005531	Body		3:14T14G19G0
cg19954278	cg19954278	0078759341	AACACACTAAATACTATTTTCTTACTATCTTTCAAACAAAAACAATCTCC			II			CTCCTGTCATAGGCACACTAAATGCTATTTTCTTACTGTCTTTCAGACAGAAACAGTCTC[CG]CCAGTCAAGAAACCCTCAAAAGTATTTTGCCATGGATATAGAAGATGAAGAAAACATGAG	37	21	46591539	GCACACTAAATGCTATTTTCTTACTGTCTTTCAGACAGAAACAGTCTCCG	2	88875219	F	rs538762316	31			ADARB1;ADARB1;ADARB1;ADARB1;ADARB1;ADARB1;ADARB1;ADARB1;ADARB1;ADARB1;ADARB1;ADARB1;ADARB1;ADARB1;ADARB1;ADARB1	NM_001160230;NM_001112;NM_015834;NM_015833;NR_027674;NR_027673;NR_027672;NR_073200;NM_001160230;NM_001112;NM_015834;NM_015833;NR_027674;NR_027673;NR_027672;NR_073200	ExonBnd;ExonBnd;ExonBnd;ExonBnd;ExonBnd;ExonBnd;ExonBnd;ExonBnd;5URT;5URT;5URT;5URT;Body;Body;Body;Body			ADARB1	ENSCSAT00000005531	Body		0:50
cg09841077	cg09841077	0030694844	CRCTCTTCAATAATTTTAAAACTCCTAACAAAACRAAACCTCCCTTTTAC			II			CTTCCCTGACACGCTCTTCAATGGTTTTGAAACTCCTGACAAGGCGGAGCCTCCCTTTTA[CG]TGGGCTCCAATGGGGATGACTCCTTCAGTTCCAGCGGGGACCTCAGCTTGTCTGCTTCCC	37	21	46596189	GCTCTTCAATGGTTTTGAAACTCCTGACAAGGCGGAGCCTCCCTTTTACG	2	88879871	F	rs142958161;rs146135960;rs61735850	42;17;2			ADARB1;ADARB1;ADARB1;ADARB1;ADARB1;ADARB1;ADARB1;ADARB1	NM_001112;NM_015833;NM_001160230;NM_015834;NR_027674;NR_027673;NR_027672;NR_073200	Body;Body;Body;Body;Body;Body;Body;Body			ADARB1	ENSCSAT00000005531	Body		0:50
cg03105083	cg03105083	0024678249	ACTTAAAACCAAACTTAATAATCRTTCTCTTCTACAATAACTCATAACAC			II			TGGGAAAGAGGTGTCAGTAATGTGAGTTTCCTCCTTGCCCTGGTTTCTAGGAGGAGTGAA[CG]TGCCATGAGTCATTGTAGAAGAGAACGACCACCAAGCTTGGCTCCAAGTACAGAATCATT	37	21	46628758	CGTGCCATGAGTCATTGTAGAAGAGAACGACCACCAAGCTTGGCTCCAAG	2	88897452	F	rs557389430;rs575720303;rs536797136	1;16;27			ADARB1;ADARB1;ADARB1;ADARB1;ADARB1;ADARB1;ADARB1;ADARB1	NM_001112;NM_015833;NM_001160230;NM_015834;NR_027674;NR_027673;NR_027672;NR_073200	Body;Body;Body;Body;Body;Body;Body;Body			ADARB1	ENSCSAT00000005531	Body		3:8A10A5G24
cg14194835	cg14194835	0055705152	CACTATTAAAATCATCAACACCACAACTAAAAAAAATAAACTAAACCACA	0019610944	CGCTATTAAAATCATCAACGCCACGACTAAAAAAAATAAACTAAACCGCG	I	C	Grn	GGTAGGCGACTCCGCTATTGAGGTCATCAACGCCACGACTGGGAAGGATGAGCTGGGCCG[CG]CGTCCCGCCTGTGTAAGCACGCGTTGTACTGTCGCTGGATGCGTGTGCACGGCAAGGTAC	37	21	46640872	CGCGGCCCAGCTCATCCTTCCCAGTCGTGGCGTTGATGACCTCAATAGCG	2	88912380	R	rs548829091;rs188207954;rs534454057;rs145150920	32;31;2;1	TRUE	TRUE	ADARB1;ADARB1;ADARB1;ADARB1;ADARB1;ADARB1;ADARB1	NM_015833;NR_027674;NM_001112;NR_027672;NM_015834;NR_027673;NM_001160230	Body;Body;Body;Body;Body;Body;Body			ADARB1	ENSCSAT00000005531	Body	Island	2:0T26G22
cg14526825	cg14526825	0018796553	CCATCAACTTATACTATAACCAAAAAAAATATTCTTATAACTTAATACTC			II			TGAAAATCCTCCTGTCTCTGGCAGCACTGTCTGCACTTTCTTGTTTACTGTTTGAAGGGA[CG]AGTACCAAGCCACAAGAACACTTCTTTTGGCCACAGCATAAGCTGATGGTATGTAAGGAA	37	21	46646076	CATCAGCTTATGCTGTGGCCAAAAGAAGTGTTCTTGTGGCTTGGTACTCG	2	88917637	R	rs555901351;rs574297427;rs370390751;rs577307979	18;25;37;50		TRUE	ADARB1;ADARB1;ADARB1;ADARB1;ADARB1;ADARB1;ADARB1	NM_015833;NR_027674;NM_001112;NM_001160230;NR_027672;NM_015834;NR_027673	3'UTR;Body;3'UTR;3'UTR;Body;3'UTR;Body			ADARB1	ENSCSAT00000005531	3'UTR	S_Shore	3:13T14C17A3
cg08450965	cg08450965	0096705366	AAAACCAAAAAACACAAATCCRCAATACCCATAAAATCCTCATACTAACC			II			GCGCCGCGCCCAGAACCAAGGAGCACAAGTCCGCAGTGCCCATGAGATCCTCATGCTGGC[CG]GCGCAGGAGCCATCCTCGGCCTCTGCAGGTCCTCGTGGGAAACCGCGGGGGCACGTGGGG	37	21	46677779	GAACCAAGGAGCACAAGTCCGCAGTGCCCATGAGATCCTCATGCTGGCCG	2	88942887	F	rs531298939	2		TRUE				chr21:46677719-46677924	Island					3:12G7A14C14
cg24001233	cg24001233	0061787829	CAAATCCTCATAAAAAACCACAAAAACACATAAAACAACTACAAAATCCA	0001638557	CAAATCCTCGTAAAAAACCGCGAAAACACGTAAAACGACTACAAAATCCG	I	C	Grn	CCTCGGCCTCTGCAGGTCCTCGTGGGAAACCGCGGGGGCACGTGGGGCGGCTGCAGGGTC[CG]CAAAGCCGGCTGTTTGCGAAGGGCGCAGCTCCACCTGGAACAGCCGAGGCCGCCCACGCG	37	21	46677854	CGGACCCTGCAGCCGCCCCACGTGCCCCCGCGGTTTCCCACGAGGACCTG	2	88942962	R	rs568121200;rs13053002	21;2		TRUE				chr21:46677719-46677924	Island					3:9A26A8A4
cg05992156	cg05992156	0088641323	TATAAAAACCRTCAAAAACTAACTTCAACTATTAATCCAAATCTACRAAC			II			TGGAACTGGGCGGCTGCGGGAGGCCTGCATTCACACGGCTGACGGCCAGTCCACAGGACG[CG]CCCGTAGACTTGGACCAACAGCTGAAGTCAGCCCCTGACGGCCTTCACATCTCCCAGCTG	37	21	46681254	CGCCCGTAGACTTGGACCAACAGCTGAAGTCAGCCCCTGACGGCCTTCAC	2	88946624	F	rs530877966;rs549406181	5;41						chr21:46677719-46677924	S_Shelf				N_Shelf	3:19G5T15A8
cg04097543	cg04097543	0045609271	AATCCTTTACAAATTTTTTATTAACACCTCAATCTCAACATTTTCTTTTC			II			CAGAACCTGTTGTACGTCGTCTTGGGGTCCAACCCCAGGATTTCTCTTTCCTCATGAATC[CG]AAAAGAAAATGTTGAGACTGAGGTGCCAATAAAAAACCTGCAAAGGATCACAGAGGTTCC	37	21	46685512	ATCCTTTGCAGGTTTTTTATTGGCACCTCAGTCTCAACATTTTCTTTTCG	2	88950890	R	rs112907087	38		TRUE	POFUT2;POFUT2;POFUT2	NM_015227;NR_004858;NM_133635	3'UTR;Body;Body	chr21:46686907-46687121	N_Shore				S_Shore	2:29G19C0
cg07391028	cg07391028	0002745851	AAACAAACAAACCCCAAAAATATTTCCAAAACAAATATAACATACACAAC			II			ATGAACTTCGTGAACAAGCAAACCCCAGAGATGTTTCCAGAGCAAATGTAACATGCACAG[CG]CTGTACACAGAGCCACAGGGCCAGCAGGCCACACAGGCCTGTATGCTGCTGCGGGGTGCA	37	21	46686198	CGCTGTGCATGTTACATTTGCTCTGGAAACATCTCTGGGGTTTGCTTGTT	2	88951655	R	rs369215335;rs577143214	10;4			POFUT2;POFUT2;POFUT2	NM_015227;NR_004858;NM_133635	3UTR;Body;Body	chr21:46685115-46685379	S_Shore				S_Shore	2:37G6C5
cg25195416	cg25195416	0039799205	ACCCAACAAACTCAAAAATATTCTCAAAACACAACAAAACCAAAAACACA	0016801869	ACCCAACGAACTCAAAAATATTCTCAAAACGCGACAAAACCAAAAACGCG	I	A	Red	CAATCAAGTCAAGAGGGAAAAAGGCCGAACGTGCCTCTGACCACCTCGAGCTCCTGCTTC[CG]CGCTCCTGGCCTTGCCGCGCTCTGAGAACACCTTTGAGTCCGCTGGGCCTGCCATGACTG	37	21	46696626	CGCGCTCCTGGCCTTGCCGCGCTCTGAGAACACCTTTGAGTCCGCTGGGC	2	88960765	F	rs531135087;rs184910902;rs561260438	18;19;42		TRUE	POFUT2;POFUT2;POFUT2	NR_004858;NM_015227;NM_133635	Body;Body;Body	chr21:46696590-46696835	Island	POFUT2	ENSCSAT00000005527	Body	Island	3:14C25G1T7
cg22250382	cg22250382	0050643101	CTACCTTCATCTTCATCCAATCCTCCTAAAAAAAAATCCTATCTACATCA	0047781220	CTACCTTCATCTTCATCCAATCCTCCTAAAAAAAAATCCTATCTACGTCG	I	T	Red	AAGGGAGGGGGGCTACCTTCATCTTCATCCAGTCCTCCTGGAAGGGGATCCTGTCTGCGT[CG]TCCGTGGAGTTGAGATGTCTGCTCCTGAACTCGTCTCCCACCTCCCGCAGGTGCCTGGCA	37	21	46696976	CTACCTTCATCTTCATCCAGTCCTCCTGGAAGGGGATCCTGTCTGCGTCG	2	88961108	F	rs146423023;rs149018079;rs200720644	16;4;1		TRUE	POFUT2;POFUT2;POFUT2	NR_004858;NM_015227;NM_133635	Body;Body;Body	chr21:46696972-46697214	Island	POFUT2	ENSCSAT00000005527	Body	Island	2:14G28C6
cg27383020	cg27383020	0022729112	AAACCATAATCCACTTAACAATAAATATCTTCCCAAATACTAACATTACC			II			ATGCTACCGCTAGACCATGGTCCACTTGGCAATGGGTGTCTTCCCAGATGCTGGCATTAC[CG]CTAGACCAAGGAGCCCTCTGGTGGCACTGTCCAGGCATAACAGAAGGCTCGCACTCTTGT	37	14	58176006	GACCATGGTCCACTTGGCAATGGGTGTCTTCCCAGATGCTGGCATTACCG	2	88965462	R					SLC35F4;SLC35F4	NM_001206920;NM_001306087	Body;Body			POFUT2;ENSCSAG00000021417	ENSCSAT00000005527;ENSCSAT00000021507	Body;1stExon	S_Shore	2:13G15G20
cg07994944	cg07994944	0035708884	AAAATAATATACAATAATAAAAATCAACTACTAATAACTAATACATACCC			II			CAGATTCTGAAAGACACCAAGAAAAGCCAGGCAGTGTGACAGCGATCAGAAGCTCACTTA[CG]GGCATGCATCAGTCACCAGCAGCTGACTCTTACTACTGTACACCACCCTATTCCCAAAGG	37	21	46703497	CGGGCATGCATCAGTCACCAGCAGCTGACTCTTACTACTGTACACCACCC	2	88968134	F					POFUT2;POFUT2;POFUT2	NR_004858;NM_133635;NM_015227	Body;Body;Body	chr21:46706691-46707049	N_Shelf	POFUT2	ENSCSAT00000005527	Body	N_Shore	3:14C8A0G25
cg14522034	cg14522034	0041711223	CACCCTATAACTATAAAATCTCCAAACAAACCCCAAAAAAAACCTAAACA	0094721929	CGCCCTATAACTATAAAATCTCCAAACGAACCCCGAAAAAAACCTAAACG	I	C	Grn	AGTGAAGCTGCGTGCAGCGCCCAGGCCTGCGAACGCCACGAGGGGCCGTGCACACCTCTG[CG]TCCAGGCCCCTCCCGGGGTCCGCTTGGAGATCCCACAGCCACAGGGCGGCCGCGAAGCTC	37	21	46706759	CGCCCTGTGGCTGTGGGATCTCCAAGCGGACCCCGGGAGGGGCCTGGACG	2	88971885	R	rs568992418	32		TRUE	POFUT2;POFUT2;LOC642852;POFUT2	NR_004858;NM_015227;NR_026943;NM_133635	Body;Body;TSS1500;Body	chr21:46706691-46707049	Island	POFUT2	ENSCSAT00000005527	Body	Island	3:14T17A1T15
cg08538258	cg08538258	0094689562	AAAATCAATACCAAACAAACACTCCACAATAAATTCTCAAAACCAAAACA	0041744892	AAAATCAATACCGAACGAACGCTCCGCAATAAATTCTCAAAACCAAAACG	I	A	Red	GTCCAGGCCCCTCCCGGGGTCCGCTTGGAGATCCCACAGCCACAGGGCGGCCGCGAAGCT[CG]TCTTGGCCCTGAGAATTCACTGCGGAGCGCCCGCCCGGCACTGACTCCCGGCTCCGCACA	37	21	46706820	GGAGTCAGTGCCGGGCGGGCGCTCCGCAGTGAATTCTCAGGGCCAAGACG	2	88971946	R	rs551929985	33		TRUE	POFUT2;POFUT2;LOC642852;POFUT2	NR_004858;NM_015227;NR_026943;NM_133635	Body;Body;TSS1500;Body	chr21:46706691-46707049	Island	POFUT2	ENSCSAT00000005527	Body	Island	2:12A24G12
cg23515696	cg23515696	0099764478	CATAACTACTAAAAACACATTTCACAAAAACAAAACATAATTCCAAAACA	0056672988	CGTAACTACTAAAAACGCATTTCACGAAAACGAAACGTAATTCCGAAACG	I	A	Red	AAGACGAAGCTGAGTGTCGCCATGGCCCCGGGCGGCCACGCACTTCCGGCGGCCGCGCCC[CG]CCCCGGAACCACGCCCCGCCCCCGTGAAATGCGTTCCCAGTAGCCACGGCAACGCCCAGC	37	21	46707824	CGTGGCTACTGGGAACGCATTTCACGGGGGCGGGGCGTGGTTCCGGGGCG	2	88972928	R	rs538579817	15		TRUE	POFUT2;POFUT2;LOC642852;POFUT2	NR_004858;NM_015227;NR_026943;NM_133635	TSS200;TSS200;TSS200;TSS200	chr21:46707629-46708751	Island	POFUT2	ENSCSAT00000005527	TSS200	Island	3:10G2A17C18
cg11846141	cg11846141	0083608835	CRTCTCTATTTTCATTCCCTAAAATATAATACTTTCTCTCCTAAAACCCC			II			CCTGTCCTTCCTCAGCACTGTGGGAGGGAGGCAAGGCCTGCGGTTGAAGCGTCCCCAACA[CG]GGGCTCCAGGAGAGAAAGCACCACATCTCAGGGAATGAAAACAGAGACGGGGCCGCCCAG	37	21	46714226	CGGGGCTCCAGGAGAGAAAGCACCACATCTCAGGGAATGAAAACAGAGAC	2	88979636	F	rs558924095	37		TRUE	LOC642852	NR_026943	Body	chr21:46714984-46715206	N_Shore					3:4A8A6T29
cg06410273	cg06410273	0043629110	AAACTAAAAATCCCAAACCATAAAAAAATCAAAAAATAACTTTAAACACC			II			TTAATCTCATGAAACTGGGAATCCCAGACCATGAGAAAGTCAGGAAATGGCTTTGAACAC[CG]GCAGGCGCTGCACAGCGCTGGGGGAGGGGGACGAGCCTGGGAACTGTCTCTGCTGAGGAT	37	21	46720677	AACTGGGAATCCCAGACCATGAGAAAGTCAGGAAATGGCTTTGAACACCG	2	88986123	F	rs149331420;rs147422187;rs187104179	30;16;2		TRUE				chr21:46722582-46722807	N_Shore				Island	0:50
cg15294263	cg15294263	0094746922	CCTAAAAACCACCTACACCRACTCTATCTAATATCTAACRTAAAAAAAAC			II			GGGACATGCCACCTGGAAGCCACCTGCACCGGCTCTGTCTGGTGTCTGACGTGGGAAGGA[CG]TGCTGGAAGCCCATGGGTGTGTGGGAGGCCCGGGCCTCGAGCCATGTCTTGGTGCGTGTC	37	21	46723167	CTGGAAGCCACCTGCACCGGCTCTGTCTGGTGTCTGACGTGGGAAGGACG	2	88988593	F	rs141291607;rs182062290;rs373681420	41;33;2		TRUE				chr21:46722582-46722807	S_Shore				Island	3:11T24C1A11
cg22332249	cg22332249	0088804299	RATATATCCACTCCAAAAAACATTAACCTTAACCATCTAAAAAACRTAAC			II			GTGGGCGTACCGATGTGTCCACTCCAGGGGGCATTGACCTTGACCATCTGGGGAACGTGG[CG]TCTGCAGGGGTCTCCACTGGAAATTCCTTCCTTCTCTGTCATTCATGCACATTTCGTGGG	37	21	46725840	CGCCACGTTCCCCAGATGGTCAAGGTCAATGCCCCCTGGAGTGGACACAT	2	88991259	R	rs139448219;rs532903351;rs76403917	35;7;2						chr21:46722582-46722807	S_Shelf				S_Shelf	2:3C9G36
cg23447512	cg23447512	0056622892	CAAACCAAAACAATCACAAATAAAATCACTTCTAATAATACTCAACTACC			II			TCAGGCCCTAGGACTCTGCCCCAGCCAAAGCTAGCGTGGGCGATTCATGGCTCGCCGCTG[CG]GCAGCTGAGCACCATCAGAAGTGACCCCATTTGTGACTGTCTTGGCCTGAGAATGTTCCA	37	21	46726928	CGGCAGCTGAGCACCATCAGAAGTGACCCCATTTGTGACTGTCTTGGCCT	2	88992346	F	rs11909826;rs527365815;rs143172556	10;14;24											S_Shelf	1:15G34
cg02404346	cg02404346	0002627255	TACACACRTATACRATATATATAATACATATACACACATATACAACACAC			II			CCCACACACACCATGTACATTCATATACCCACATGCATCACACACACTGCCACATATACA[CG]TGTGTTGCATATGTGTGCACATGTACCACATATACCGCATACGTGTGCATGGGTGCATGC	37	21	46770660	CGTGTGTTGCATATGTGTGCACATGTACCACATATACCGCATACGTGTGC	2	89028468	F	rs560189105;rs150428001;rs527789660;rs552695451	0;1;38;44												2:38A5A5
cg27309179	cg27309179	0049635235	AAAATACACAAAATTAATAAATCCRAATAAAATACTCCCTCTCTATCCTC			II			GAAAATGGGGCAAAATGCACAAAGTTAGTGAGTCCGAGTGAGGTGCTCCCTCTCTATCCT[CG]CAACTTTGTCTTCTAAGTTTTAAATTTCAAAATATAGCAGTGAAAAGAATGAGAACGTTA	37	21	46777344	AAATGCACAAAGTTAGTGAGTCCGAGTGAGGTGCTCCCTCTCTATCCTCG	2	89035117	F	rs556195916;rs544624751	44;15												3:1C0G21T25
cg20383624	cg20383624	0062690876	CAATATCACCAAACCATAATAAACAACCAAACCTTAATCTACCAAAACCA	0003791911	CAATATCACCGAACCATAATAAACGACCAAACCTTAATCTACCAAAACCG	I	A	Red	GAGCCGCCAAGCCAGTGTCACCGGGCCATAGTGAGCGGCCAAGCCTTGGTCTGCCAGAGC[CG]GCCGCACCAGAAGGATTTCTGGGTCCCCAGTCCTGGAGGAGCACACGGTTTACACCAGGC	37	21	46785334	CAGTGTCACCGGGCCATAGTGAGCGGCCAAGCCTTGGTCTGCCAGAGCCG	2	89042963	F	rs550125806;rs568503090	41;40		TRUE				chr21:46785130-46785339	Island				N_Shelf	2:7G22T19
cg24975688	cg24975688	0035631962	AAAAACCCTCAAACCRAAAACTAACCAAAAATCAACATAAACTCAAATAC			II			TTCTGGCAGTGAAGGACCCTCAGGCCGAGGGCTGACCAGAAGTCAGCATGGGCTCAGATG[CG]TTTCCAGCCCACTATGGGAAGTTCACACAGAATTAAACAGAGGAGTGAGAGTCCGACCCC	37	21	46786707	CGCATCTGAGCCCATGCTGACTTCTGGTCAGCCCTCGGCCTGAGGGTCCT	2	89044349	R	rs184723889	1						chr21:46785130-46785339	S_Shore				N_Shore	3:14A4T2C27
cg09476092	cg09476092	0044749535	AAAACCAAATACCCATAAACCAAATATAAAAAAAACTAATACAAAAATCA	0072635131	AAAACCGAATACCCATAAACCGAATATAAAAAAAACTAATACAAAAATCG	I	A	Red	TGGCCTCTGGGGGCCACTTCCAGCCAGTGCAGTGCTGTGCGTCCCACGCCAGCCTTTCCC[CG]ACCTCTGCACCAGTTCCCTCCACACCCGGCCCATGGGCATCCGGCCCCAGCCGCTCATTC	37	21	46787125	GGGGCCGGATGCCCATGGGCCGGGTGTGGAGGGAACTGGTGCAGAGGTCG	2	89044826	R	rs8133798;rs145797764	25;48		TRUE				chr21:46785130-46785339	S_Shore				N_Shore	3:17T7G8G15
cg26883837	cg26883837	0036745958	CTTTATTACAAAATAAAAACCACATTCCAAAAAAATATACAAAAAACTTC			II			TAAAACATTTGCTTTGTTACAAAATAAAAGCCACATTCCAGGGAAGTATACAAAGGGCTT[CG]CACACTGAGATGCCGCTCCCTGCCACGGGAGGCTGGACGACTGCACGGGAGAAAATTCCA	37	21	46798244	TTTGTTACAAAATAAAAGCCACATTCCAGGGAAGTATACAAAGGGCTTCG	2	89054572	F	rs531951832	23		TRUE				chr21:46799907-46800846	N_Shore					2:17A24A7
cg07163896	cg07163896	0058654988	CAAATCATAATAACAAAACCTCAACTCCCCTATATACACCTAAAATTAAC			II			GTGACCATGGCCAAGTCATGGTGGCAGGACCTCAGCTCCCCTGTGTGCACCTGGGGTTGG[CG]TCATAGACCGTCTCCATGGCCTGCCAGCCCCAGTAGGTTTGTAACCGCATCTGAGGCCAC	37	21	46805289	CGCCAACCCCAGGTGCACACAGGGGAGCTGAGGTCCTGCCACCATGACTT	2	89058318	R	rs145264009;rs558651708;rs184740048	39;23;1												2:30A1C17
cg01569601	cg01569601	0037737158	TTACCTAAAAACCTAACCTCAAACTCAACTTATAAACAATAATATATTTC			II			GCATCCACAAGTGTGTGTGTGATGTGTTTGCGTGGTTTACAGAATAACATAAAAACCATC[CG]AAACACACCACTGTCCACAAGCTGAGTCTGAGGCCAGGCTCCCAGGCAAGGAGGTGGTCC	37	21	46811242	TGCCTGGGAGCCTGGCCTCAGACTCAGCTTGTGGACAGTGGTGTGTTTCG	2	89067203	R	rs534992246	1		TRUE				chr21:46812995-46813242	N_Shore				S_Shore	2:19G4G25
cg03248273	cg03248273	0034687178	CAAAAAAAACAACATCCCACAACACTAACAATCCTAAAAAAAACATAACA	0098696902	CGAAAAAAACAACATCCCGCGACGCTAACGATCCTAAAAAAAACATAACG	I	C	Grn	GGTGCACCGCGGCGGAGGAGGCAGCATCCCGCGGCGCTGACGGTCCTGGGGAGAGCATGG[CG]CCGAGGTGAGGCCGGGGCTGCGGGCAGGGGTTGGGGGACGCCAAGATGCGGCTGCGGGGG	37	21	46825150	CGGAGGAGGCAGCATCCCGCGGCGCTGACGGTCCTGGGGAGAGCATGGCG	2	89081804	F					COL18A1	NM_130445	1stExon	chr21:46824531-46826234	Island	COL18A1	ENSCSAT00000005512	Body	Island	3:28G1C3C15
cg03814938	cg03814938	0044718929	ACTAAAACAACAAAACTAATAACAACCACTAACCRTAAAACAAAATCTAC			II			AGGACCTGTCCAAGGCAGCGGAGTGCCAGGCAAGTGAAGCCCTGCCATCTGGTGCCTGAG[CG]CAGACCCTGCTCCACGGCCAGTGGCTGTCACCAGCCTTGCTGCCTCAGTTTCCCCTCCTT	37	21	46829600	CGCAGACCCTGCTCCACGGCCAGTGGCTGTCACCAGCCTTGCTGCCTCAG	2	89086453	F	rs182483543;rs187439850	17;18			COL18A1-AS2;COL18A1	NR_052004;NM_130445	Body;Body	chr21:46824531-46826234	S_Shelf	COL18A1	ENSCSAT00000005512	Body	S_Shelf	2:11T15C22
cg08186708	cg08186708	0097630167	TTTACTCATTTATTTTTAATCTAAAATCCATACTTTTATATTTCCCCACC			II			CCGTTTGTTCGTTTGCTCATTTATTTTTGGTCTGAAGTCCATGCTTTTGTATTTCCCCAC[CG]TTCCGTTGAGCAGCTTCAACATTTGCCGCAGTTAGGCCTCTCTGGAATCTGTGCTTAGAG	37	21	46830529	CGGTGGGGAAATACAAAAGCATGGACTTCAGACCAAAAATAAATGAGCAA	2	89087737	R	rs189475969	22			COL18A1-AS2;COL18A1	NR_052004;NM_130445	TSS1500;Body			COL18A1	ENSCSAT00000005512	Body		2:28T13T7
cg01275061	cg01275061	0034738938	ACAAATAAACAAAATAACAAAACCAACTCCATTATCTATATACCTAAACC			II			CATTTTTCTGGTCCCTTTAGAGATGGCACCCTGGAGTGGCCAGCAGAGCTCAGGGGCCTG[CG]GCCCAGGCACACAGACAATGGAGCTGGCCCTGCCACTTTGCTCATCTGTGGTGCAGGTCT	37	21	46832555	CGGCCCAGGCACACAGACAATGGAGCTGGCCCTGCCACTTTGCTCATCTG	2	89089833	F	rs141577993;rs181462633	0;14			COL18A1	NM_130445	Body			COL18A1	ENSCSAT00000005512	Body	N_Shelf	2:14T4G30
cg02006159	cg02006159	0021774849	AAAAAACTAAAAATCCCACAAAACCCTAACAAACCAAAAAATAAATCCAC			II			CAGATTCCCCAGGAGCAGCTCCTACCCTCACTGCCAGACCCTGCTGGTTTTTGTATTTCA[CG]TGGACTCACCTCCTGGCTTGTCAGGGCCTTGTGGGATTCTTAGCCTCTTAATGGATACGA	37	21	46837151	CGTGGACTCACCTCCTGGCTTGTCAGGGCCTTGTGGGATTCTTAGCCTCT	2	89093762	F	rs78966479;rs538515792;rs56770975	0;18;44			COL18A1	NM_130445	Body			COL18A1	ENSCSAT00000005512	Body	S_Shore	3:7C0T34T6
cg21242863	cg21242863	0070610584	TCCTACATATACTATATCTATAAAACRAAATCATAATTTTAAAACCCCCC			II			CTCTCGTCCTCTCCTGCATGTGCTGTGTCTGTGAAGCGGGGTCATGGTTTTGGGGCCCCC[CG]TCTCCCTAGCGTTCTCTCGCCCTCTCCAGCATGTGAAGTGGGGTCATGGTTTGGGGGCCC	37	21	46849940	CGGGGGGCCCCAAAACCATGACCCCGCTTCACAGACACAGCACATGCAGG	2	89107432	R	rs78672435	25			COL18A1	NM_130445	Body	chr21:46850573-46850841	N_Shore	COL18A1	ENSCSAT00000005512	Body		3:17C20G0A10
cg00937175	cg00937175	0048766835	AATACAACCTCCTACCTAAAAATAAAAACAAATTCTCCCAAACCAACCAC			II			GGCTGCCTAAGTCTCTGGAAGCCCAAGAATGTGGAGATGGCGCGTCTCGGCCCGGGGTCT[CG]TGGCTGGTCTGGGAGAACTTGCCTTTATTTCTAGGCAGGAGGCTGCACTGCAAGGGAGCG	37	21	46850594	CGTGGCTGGTCTGGGAGAACTTGCCTTTATTTCTAGGCAGGAGGCTGCAC	2	89107849	F	rs563262777;rs531583672	1;40		TRUE	COL18A1	NM_130445	Body	chr21:46850573-46850841	Island	COL18A1	ENSCSAT00000005512	Body		2:45C0A3
cg05349624	cg05349624	0046610524	AATTCCATATAACCTCCACATAACCTAAAACACAAACACCCACAAAAACA	0084687472	AATTCCATATAACCTCCACGTAACCTAAAACACAAACGCCCACAAAAACG	I	A	Red	GTGGAGATTCTACTTCCTGCTCTATCTGGAAGGAGAGGGCTTTCGGTTCGGCAAAAAAGT[CG]TCTTTGTGGGCGCCTGTGCCTCAGGCCACGTGGAGGCCACATGGAACTCCCATTGGGGAG	37	21	46856438	CGTCTTTGTGGGCGCCTGTGCCTCAGGCCACGTGGAGGCCACATGGAACT	2	89113984	F	rs559615009	21		TRUE	COL18A1	NM_130445	Body	chr21:46859182-46860069	N_Shelf	COL18A1	ENSCSAT00000005512	Body	N_Shore	3:4C8A0A35
cg13079762	cg13079762	0072808108	AAAACTTCRATACCTACTAAAAAATACCTAAACCTCTAACTCCCCCTAAC			II			AAGTTGCCATTGGGACTTCGGTGCCTGCTGAGAAATGCCTGGGCCTCTGGCTCCCCCTGG[CG]GCCGGTCCCTGGCTTGACGGAAGCGCGTCGCGCGGGCTCCAGACGTCCTGGGCCAAGTCC	37	21	46859487	GGACTTCGGTGCCTGCTGAGAAATGCCTGGGCCTCTGGCTCCCCCTGGCG	2	89115742	F	rs184045088;rs543286821;rs561676007;rs530022665	51;43;39;19		TRUE	COL18A1	NM_130445	Body	chr21:46859182-46860069	Island	COL18A1	ENSCSAT00000005512	Body	N_Shore	1:20C29
cg04617640	cg04617640	0027772117	CAACATATCCTAACCTAAAAACAACTAAAAACAAATTATAAAACTATTTC			II			ACCGATGGCTACAGCATGTCCTGACCTGGGGACAGCTGGGGACAGGTTGTGGGGCTGTTT[CG]TCACAGCTGCTGTCACATTAACTGACCCCAGCCCTGGGGGAGGGTGGCTGCAACCCCAGC	37	21	46874243	AGCATGTCCTGACCTGGGGACAGCTGGGGACAGGTTGTGGGGCTGTTTCG	2	89128552	F	rs537600814;rs186729427;rs577942510	51;22;5		TRUE	COL18A1;COL18A1;COL18A1	NM_030582;NM_130445;NM_130444	TSS1500;Body;TSS1500	chr21:46876168-46876752	N_Shore	COL18A1	ENSCSAT00000005512	Body	N_Shore	2:38A0A10
cg05063690	cg05063690	0062626530	CAAACACCRCTATCCCTAATTAAAATAATAACTACRACCTAAAACAATAC			II			GGTGATGGGCTCCCTGGGCAAGCACGCGGCCCCCTCCGCCTTCTCCTCTGGGCTCCCGGG[CG]CACTGTCTCAGGTCGCAGTCACCACTTTAACCAGGGACAGCGGTGCTTGGGTCTCCCACG	37	21	46876305	AAGCACCGCTGTCCCTGGTTAAAGTGGTGACTGCGACCTGAGACAGTGCG	2	89130663	R	rs11702494;rs563547981;rs185291015;rs549161026	1;4;16;43		TRUE	COL18A1;COL18A1;COL18A1	NM_030582;NM_130445;NM_130444	Body;Body;1stExon	chr21:46876168-46876752	Island	COL18A1	ENSCSAT00000005512	Body	Island	3:21T10T1G15
cg03705621	cg03705621	0099787494	ATCCTTTCAAACCTTCTAAACTATTTTTAACTTAAACCCTCCTATCCAAC			II			ACCTGGGAACAGCCTGCCCAGCAAATGGTAACACTCGGCAGAAAGTGGGGCCGTCACGAA[CG]CTGGACAGGAGGGTTCAAGTTAAAAACAGTCTAGAAGGTCTGAAAGGACAGGGAGGGCAT	37	21	46898789	CGCTGGACAGGAGGGTTCAAGTTAAAAACAGTCTAGAAGGTCTGAAAGGA	2	89154345	F	rs574968087	0		TRUE	COL18A1;COL18A1;COL18A1	NM_130444;NM_030582;NM_130445	Body;Body;Body	chr21:46898565-46898993	Island	COL18A1	ENSCSAT00000005512	Body		2:30A7A11
cg01821994	cg01821994	0056802255	ATAAAACCCCTTCCTATATTAACCCTTAACTCAAAATAAAAACTATATAC			II			TCCGTGGCTGGGTGGGGCCCCTTCCTGTGTTGGCCCTTGGCTCAAGGTGGGGGCTGTGTG[CG]TGCCCAGGGTATGATAGGCTTGTCTTGTGTTCCCAGGGAGACCCTGGGGTTGGAGAGAGA	37	21	46899946	CGCACACAGCCCCCACCTTGAGCCAAGGGCCAACACAGGAAGGGGCCCCA	2	89156059	R	rs373324736;rs377347811;rs9979845	42;39;1			COL18A1;COL18A1;COL18A1	NM_130445;NM_030582;NM_130444	Body;Body;Body	chr21:46898565-46898993	S_Shore	COL18A1	ENSCSAT00000005512	Body		3:0C28C14C5
cg18502618	cg18502618	0075798288	AATTACAAAACAATAACCATAAACCTCTATCAAACTAACACAAAAAACCA	0031761108	AATTACGAAACAATAACCATAAACCTCTATCGAACTAACGCAAAAAACCG	I	A	Red	AGCTTCCACGTTGGTTACGGGGCAGTGGCCATGAGCCTCTGTCGGACTGACGCAAGGAGC[CG]GGGCCCCAGGCGTTTGTGGGTGGACCTGGCGGGAGTCGCCTGCGTCTGGCCCCCTGGGGA	37	21	46902264	GGTTACGGGGCAGTGGCCATGAGCCTCTGTCGGACTGACGCAAGGAGCCG	2	89158297	F	rs115306433;rs116117841;rs535654633;rs375007034;rs572536078;rs540170799	45;28;19;12;6;1	TRUE	TRUE	COL18A1;COL18A1;COL18A1	NM_130444;NM_030582;NM_130445	Body;Body;Body	chr21:46898565-46898993	S_Shelf	COL18A1	ENSCSAT00000005512	Body		3:7A18T14C8
cg04553623	cg04553623	0024617224	CCCAAAACCRAAAAATCCCAAAAACACTAAACAACTTATACAAAAACCCC			II			GAATATGTCCCCAGGTTCCGCAGCCGTCCCGGCCGGGTGCCTTCAGCCAGCCTGGGCCCA[CG]GGGTCCCTGCACAAGTTGCTCAGTGTCCCTGGGACCCCTCGGCTCTGGGCTGGGGGAGGG	37	21	46909229	CGGGGTCCCTGCACAAGTTGCTCAGTGTCCCTGGGACCCCTCGGCTCTGG	2	89163133	F	rs566519462	0		TRUE	COL18A1;COL18A1;COL18A1	NM_130444;NM_030582;NM_130445	Body;Body;Body	chr21:46912381-46912628	N_Shelf	COL18A1	ENSCSAT00000005512	Body		0:50
cg23323187	cg23323187	0034743570	CAACTTCTCCCTAAAAAAATCACATAAAAAACRCAAAACATTAACCACAC			II			AGGCCATCGCCACGTCCACGGGTGCCCCGGACTCCTCGTGGGGGTCCCTGCATTCCTGGG[CG]TGTGGCCAATGCCCTGCGTCCTCCATGTGACCCTTTCAGGGAGAAGTTGGAGCAGATGGA	37	21	46910148	AACTTCTCCCTGAAAGGGTCACATGGAGGACGCAGGGCATTGGCCACACG	2	89164309	R	rs545749848;rs75354819	1;19			COL18A1;COL18A1;COL18A1	NM_130445;NM_030582;NM_130444	Body;Body;Body	chr21:46912381-46912628	N_Shelf	COL18A1	ENSCSAT00000005512	Body		1:18T31
cg08247297	cg08247297	0017747977	ATCCAAAATTACTCACCTAATAATCCRAAAAAACCCACTTCTCCTTTAAC			II			TCCTGATGGGCACTGGGTCTCTCTTCCTCCAGGGAATCAGGGCCCTCCAGGACCCAAGGG[CG]CCAAAGGAGAAGTGGGCCCCCCCGGACCACCAGGTGAGCAACTCTGGACATCCCAGGCAG	37	21	46917541	TCCAGAGTTGCTCACCTGGTGGTCCGGGGGGGCCCACTTCTCCTTTGGCG	2	89171820	R	rs539944051;rs191481067;rs576719084	1;24;25		TRUE	COL18A1;COL18A1;COL18A1	NM_130444;NM_030582;NM_130445	Body;Body;Body	chr21:46918188-46918410	N_Shore	COL18A1	ENSCSAT00000005512	Body		2:42C6G0
cg16299891	cg16299891	0004621969	CAACAAAAAAAAACCCAACCCCTACAAAACTACTAAAAATCCCAAACTTC			II			TCGGCTCTCGGCAGCAGAAGAGGGCCCAGCCCCTGCAGAGCTGCTGGGGGTCCCAGGCTT[CG]GCCATGGGTGGGGGTCTGGCGGCTCAGGGCCACTCAGGGCGGCTTGGCTGGCCCTGGGAC	37	21	46929617	AGCAGAAGAGGGCCCAGCCCCTGCAGAGCTGCTGGGGGTCCCAGGCTTCG	2	89177651	F	rs77278851;rs138768565	24;1		TRUE	COL18A1;COL18A1;COL18A1	NM_130444;NM_030582;NM_130445	Body;Body;Body	chr21:46929225-46930211	Island	COL18A1	ENSCSAT00000005512	Body	S_Shore	1:11A38
cg02999431	cg02999431	0086738317	ACCAAACAATAATCATAAAAATCCAACCRCTATCACATCCTTAAAAAACC			II			GCCCTCTGGTGGCCAAGCAGTGGTCATGAAAGTCCAGCCGCTGTCACATCCTTGAGGAAC[CG]GCGTACCTCCGCCTACAGCGGCAGCTGGGGGCACCCACGTGGCCCGGGGCTGCTCTGACC	37	21	46929741	CCAAGCAGTGGTCATGAAAGTCCAGCCGCTGTCACATCCTTGAGGAACCG	2	89177750	F	rs2838951;rs199804941;rs200581585;rs534171515;rs559069705	23;23;21;5;3		TRUE	COL18A1;COL18A1;COL18A1	NM_130444;NM_030582;NM_130445	Body;Body;Body	chr21:46929225-46930211	Island	COL18A1	ENSCSAT00000005512	Body	S_Shore	2:27C2A19
cg11997734	cg11997734	0022748861	CAACCACAAATCCTAAATAACCCTACTACTTTCTTCCAACTAAAAACCCA	0020658872	CAACCGCAAATCCTAAATAACCCTACTACTTTCTTCCAACTAAAAACCCG	I	A	Red	CTGGCTCAGGCCCAGCCGCAGGTCCTGGGTGACCCTGCTGCTTTCTTCCAGCTGGAGGCC[CG]GACACCACTCCCACGAGGGACGGTAAGGAGCCTTTTTTCTGTTGAGACTGGTGGGTGGTC	37	21	46927484	CGGGCCTCCAGCTGGAAGAAAGCAGCAGGGTCACCCAGGACCTGCGGCTG	2	89181459	R	rs372807828;rs144283900;rs533078931;rs368420980;rs564336928	46;45;42;17;2		TRUE	COL18A1;COL18A1;COL18A1	NM_130444;NM_030582;NM_130445	Body;Body;Body	chr21:46929225-46930211	N_Shore	COL18A1	ENSCSAT00000005512	Body	S_Shelf	3:16A7T20C4
cg05086987	cg05086987	0023708597	TTCTAAATACCCTAAAAATTTCTATCAACATTTTAAAAACACACATACTC			II			GTAAGCAGCGCAGCGAGTTTATTCACCGAGAATAAACTCCTCAAAGGGCAACACGGAGTC[CG]AGCATGTGTGCCCTTAAAATGTTGACAGAAATTTCCAGGGTATCTAGAAGAACGCTTCGT	37	21	46931501	TCTAGATACCCTGGAAATTTCTGTCAACATTTTAAGGGCACACATGCTCG	2	89184346	R	rs541134349	1		TRUE	COL18A1;COL18A1;COL18A1	NM_130444;NM_030582;NM_130445	Body;Body;Body	chr21:46932081-46932387	N_Shore					3:34G8G2C3
cg11377984	cg11377984	0093648867	TACTTAAAAACAATCATAAAACTATTCTCAATACAAAACACRATATAAAC			II			CCAGGCCTCCTCGCTGCTGGGGGGCAGGCTCCTGGGGCAGAGTGCCGCGAGCTGCCATCA[CG]CCTACATCGTGCTCTGCATTGAGAACAGCTTCATGACTGCCTCCAAGTAGCCACCGCCTG	37	21	46932261	CGCCTACATCGTGCTCTGCATTGAGAACAGCTTCATGACTGCCTCCAAGT	2	89185104	F	rs573442861	10		TRUE	COL18A1;COL18A1;COL18A1	NM_130444;NM_030582;NM_130445	Body;Body;Body	chr21:46932081-46932387	Island					3:6T5C8C28
cg17549853	cg17549853	0044710267	AAACTATACAAAAAAATATAACAACCAAATCCTAAAACCAAAAACTAACC			II			GCGGATGGCCGGAGAGGACCGGCGGCTCGGAGGAAGCCCCCACCGTGGGCAGGGAGCGGC[CG]GCCAGCCCCTGGCCCCAGGACCTGGCTGCCATACTTTCCTGTATAGTTCACGTTTCATGT	37	21	46932386	AACTATACAGGAAAGTATGGCAGCCAGGTCCTGGGGCCAGGGGCTGGCCG	2	89185229	R	rs546609047	27		TRUE	COL18A1;COL18A1;COL18A1	NM_030582;NM_130444;NM_130445	3'UTR;3'UTR;3'UTR	chr21:46932081-46932387	Island					2:11C16G21
cg07996352	cg07996352	0050644931	CACCAAATAATAACCRACCRAATTAAAAACCCACCAAAAAAACCACAAAC			II			ACGTAGTAGACCACCAGGTAGTAGCCGGCCGAGTTGAAGACCCACCAGAGGGACCACAGG[CG]CAGCTGCGGCCGCCGCAGGCTGTCCCCCAGCTCCCGCAGCATCCGCGCCAGCACTGAGTC	37	21	46951449	CGCCTGTGGTCCCTCTGGTGGGTCTTCAACTCGGCCGGCTACTACCTGGT	2	89203102	R	rs113642554;rs577753141;rs201062530	45;36;11		TRUE	SLC19A1	NM_194255	Body	chr21:46950586-46952286	Island	SLC19A1	ENSCSAT00000005490	Body	Island	2:35C8A5
cg03318631	cg03318631	0015714150	AACCTTAACAAACAAACAACAAAAAAACTCTACCCAAAACTATAACCTAC			II			CCCTCTTCCTCAGCCTTGGCAGGCAGACAGCAGGGAGGCTCTGCCCAGAGCTGTGACCTG[CG]TCCCACTTACAAGGCTGCTGGGGGAGGGGCCCTCACAACGGTCCCAGCAGGGAGGTGGCA	37	21	46954687	CGCAGGTCACAGCTCTGGGCAGAGCCTCCCTGCTGTCTGCCTGCCAAGGC	2	89206334	R	rs543546977	28			SLC19A1;SLC19A1;SLC19A1	NM_001205207;NM_001205206;NM_194255	TSS200;Body;Body	chr21:46957315-46957916	N_Shelf	SLC19A1	ENSCSAT00000005490	Body	S_Shelf	0:50
cg17975314	cg17975314	0029636867	TTTAACCAAATTTCCCTCCAAAATTTCTACTTTAAATATCAACTAAAAAC			II			GCGGGGGCCCAGGCAACCTCAGTGCACCCAGGAGCACCTCACGGACTCGGCCGGGGAAAG[CG]CTCTCAGCTGACACTCAAAGCAGAAACCCTGGAGGGAAATTTGGCCAAATTCAAAATGAC	37	21	46955202	CGCTCTCAGCTGACACTCAAAGCAGAAACCCTGGAGGGAAATTTGGCCAA	2	89206848	F	rs192445533;rs551708741;rs563389079	0;32;38			SLC19A1;SLC19A1;SLC19A1	NM_001205207;NM_001205206;NM_194255	TSS1500;Body;Body	chr21:46957315-46957916	N_Shelf	SLC19A1	ENSCSAT00000005490	Body	S_Shelf	3:12C18C0A17
cg07844507	cg07844507	0093737130	AAAAAAAACTTCATCACCCCCTACCTCCTAAAACCCRACAAAAACTTCAC			II			CCCCGCCCACCCACCCACAGGCGGCCGCCCGGCACCCCGGCACCCACATGCCTGCTCCCG[CG]TGAAGTTCTTGTCGGGCCCCAGGAGGTAGGGGGTGATGAAGCTCTCCCCTGGCCGTATCT	37	21	46957694	GGGAGAGCTTCATCACCCCCTACCTCCTGGGGCCCGACAAGAACTTCACG	2	89209036	R	rs146321452;rs139525055	14;28		TRUE	SLC19A1	NM_194255	Body	chr21:46957315-46957916	Island	SLC19A1	ENSCSAT00000005490	1stExon	N_Shelf	2:15C17C16
cg04307902	cg04307902	0026710911	ACCTAAACAAAATAATACCCTCCAACCCAACRATAAAAAAACAAATACCC			II			AGCAAAGGTAGCACACGAGGTGCCGCCAGGACCGGAGCTCGGGGTCAGGCCCAGGTTCCA[CG]GGCACCTGCTTCTCCACCGCTGGGCTGGAGGGCACCATCCTGCTCAGGCCACGTGCAGCT	37	21	46957834	CGGGCACCTGCTTCTCCACCGCTGGGCTGGAGGGCACCATCCTGCTCAGG	2	89209176	F	rs527506690;rs140904287;rs551982200	0;39;50		TRUE	SLC19A1	NM_194255	Body	chr21:46957315-46957916	Island	SLC19A1	ENSCSAT00000005490	1stExon	N_Shelf	2:19T20G9
cg15725933	cg15725933	0025806837	CATATCAAAAACTACAAAATATCTCAAAACCCTAAAATAAATACAAAACA	0086774316	CGTATCGAAAACTACGAAATATCTCGAAACCCTAAAATAAATACGAAACG	I	C	Grn	CCGCGGACCCCAGCGCCAGCCCCCACACTCACCTCACAGGGCCCTGCAAACCTCGGCCCG[CG]CCCCGCACTCACCCCAGGGCCCCGAGACACCCCGCAGCCCCCGACACGCGGCCCCGTGGC	37	21	46962202	CGTGTCGGGGGCTGCGGGGTGTCTCGGGGCCCTGGGGTGAGTGCGGGGCG	2	89213447	R	rs573706155;rs540991406	14;38		TRUE	SLC19A1	NM_194255	5'UTR	chr21:46961668-46963078	Island				Island	2:4T0T44
cg07658590	cg07658590	0087691464	CCCCCATTTCCAACCAACAAATCCTTTTTAAATTCCTTTAAAATTTATTC			II			CGCCTGCCCAAAGCTCTGGCCTGGGCCTTCTTTCCAGAGTCCTGAGTGTAGCAAGCCACA[CG]AACAAATCTCAAAGGAACTTAAAAAGGATTTGTTGGCTGGAAATGGGGGATCTGGGGTAG	37	21	46963587	CCCCATTTCCAGCCAACAAATCCTTTTTAAGTTCCTTTGAGATTTGTTCG	2	89214842	R	rs36230814;rs564941508	30;38		TRUE	SLC19A1	NM_194255	TSS1500	chr21:46961668-46963078	S_Shore				S_Shore	2:45C0A3
cg06933364	cg06933364	0037794122	TCTTAAATAATAAATATCATACACTTATCTAACCTAATCTATCACCAACC			II			GAGACTGGAGGCGGCTTCTGAAAACCCTTCGGGGCCAAGGCTCTCTAGTCGGACTCCACA[CG]GCTGGTGACAGATCAGGCCAGACAAGTGCATGACACCCACCATCCAAGACGACAGGCTGA	37	21	46978104	CGGCTGGTGACAGATCAGGCCAGACAAGTGCATGACACCCACCATCCAAG	2	89227636	F	rs564714607	1						chr21:46975415-46976341	S_Shore				S_Shelf	2:41G2C5
cg03693330	cg03693330	0065669194	CCAATTACCAAATTAACAAAACTACCAAAACCAAACAAAAACTAACAAAC			II			TCTCTCTTGCTCCAGTTGCCAGGTTAACAAAGCTGCCAAGGCCAAGCAGAAACTGGCAAG[CG]TCCCCAGAGACGCATCTTAGTCTTCAACATAAACCAGACCTGATTCCGCCCGCTCTGCTG	37	21	46991316	CGCTTGCCAGTTTCTGCTTGGCCTTGGCAGCTTTGTTAACCTGGCAACTG	2	89242608	R														1:34A15
cg06286267	cg06286267	0009700473	TCTTAAACTCTACAACTTTATTTTCTATAATTTAAAACTAACATCTTCCC			II			CTCTTCTTCTTTCTTGGACTCTGCAACTTTGTTTTCTGTAGTTTGAGGCTGGCATCTTCC[CG]TGGGCTGGGCCCCATGCCACCAGCTGACCCTGGTCTGCTGAGCTCCTTGCCCGTGGTTCC	37	21	47013815	CGGGAAGATGCCAGCCTCAAACTACAGAAAACAAAGTTGCAGAGTCCAAG	2	89248048	R								chr21:47009996-47011163	S_Shelf					0:50
cg09669360	cg09669360	0093713112	TTCTAAAACTCTCTATAAAAACTTTCATTAACATTTCATAACTCATAACC			II			CCTCTGATGTGTTCTGGAGCTCTCTGTGGGGACTTTCATTAACATTTCATGGCTCATGGC[CG]GGTGCGGTGACTCATGCCTGTAATCCCAGCACTTTTGGAGGCTGAGGCAGGCAGATCACC	37	21	47025544	CGGCCATGAGCCATGAAATGTTAATGAAAGTCCCCACAGAGAGCTCCAGA	2	89269729	R	rs181667695	22												3:20T21T0G6
cg25550456	cg25550456	0064705894	TCATATCCTAAATCCATACCATAAACAAATACACACRTATATACTCAAAC			II			GATCCAGCAATTCATGTCCTAGGTCCATACCATAGACAGGTGCACACGTGTGTGCTCAGA[CG]TGGGAAAACGGGGAACAGCCACAGGCTCACCAGCAGAGGGGAGATAAATAAATAGAGATG	37	21	47035344	CATGTCCTAGGTCCATACCATAGACAGGTGCACACGTGTGTGCTCAGACG	2	89275946	F	rs76481396;rs568521164	30;2												3:20C1A10G16
cg27613737	cg27613737	0046670947	TTTTTCTCCCTTAAACATTTTAATACCCAACTTTATCCAAAATAAATATC			II			TCTTCCCCAGATTTTTCTCCCTTGAACATTTTAATGCCCAGCTTTGTCCAAGATGAGTGT[CG]TTTGTCACGGAAAGTGATGCAACGTGGCAGGGTGCCAGGGCGCCGGGGGTTACTGGCTCT	37	21	47038433	CGACACTCATCTTGGACAAAGCTGGGCATTAAAATGTTCAAGGGAGAAAA	2	89278642	R														0:50
cg26666978	cg26666978	0096745834	CTTAAATTATCAACTCAATATTACAACTACACCCTATAATATCCTATAAC			II			AGGGCGCCGGGGGTTACTGGCTCTGCGAGGAGTCCTGGGGGCCTCACATCCTGGGAAGGG[CG]TCACAGGACATTACAGGGTGCAGCTGTAACACTGAGCTGATAATCCAAGGGCTTATGGGG	37	21	47038531	TTGGATTATCAGCTCAGTGTTACAGCTGCACCCTGTAATGTCCTGTGACG	2	89278740	R	rs187084897;rs536393403;rs555037612	1;15;46		TRUE										2:16G1A31
cg07315108	cg07315108	0037615239	TAATTTAAACAAAACTACTCACAAAATCAACACAACATACTCTACCTACC			II			CACCGTGGTTGTGGTTTGGACAGGACTGCTCACAGGATCAGCACAGCATGCTCTGCCTGC[CG]CAGAGGGATAGCGACCCGAGAGAGAAGGAACAGCAGTAGCATCGTGCGTGGGTGCAGCAG	37	21	47057100	CGGCAGGCAGAGCATGCTGTGCTGATCCTGTGAGCAGTCCTGTCCAAACC	2	89298251	R	rs140029090;rs563130790;rs530246390	35;13;2						chr21:47057462-47057820	N_Shore				Island	3:9G9C15G14
cg19320275	cg19320275	0039785275	ATCCRAACCCRAAAAATTCTCTAAAAAAAACCAACTCCAATCAAAAAAAC			II			GCTCGGCCCCGCCCCGCGCGTCATTGGGCCAGGTCCCCGCCCCGCCCCCAGCCCCACCCC[CG]CCCCTTTGACTGGAGTTGGCTTTTTCCAGAGAACTTTCCGGGCTCGGATTGGCCGCGCCG	37	21	47063408	TCCGAGCCCGGAAAGTTCTCTGGAAAAAGCCAACTCCAGTCAAAGGGGCG	2	89304182	R	rs574691921	25		TRUE				chr21:47061773-47064308	Island				Island	2:13C24C11
cg23572000	cg23572000	0016742899	TTTAACTAAAATTAACTTTTTCCAAAAAACTTTCCRAACTCRAATTAACC			II			ACCCCCGCCCCTTTGACTGGAGTTGGCTTTTTCCAGAGAACTTTCCGGGCTCGGATTGGC[CG]CGCCGGTTGATGTTCCGCCCTTTCATTGGCCCGCGGCGCCCGCTTTCGCGAGCCTGCCCT	37	21	47063463	TTGACTGGAGTTGGCTTTTTCCAGAGAACTTTCCGGGCTCGGATTGGCCG	2	89304237	F	rs574691921	32						chr21:47061773-47064308	Island				Island	2:6C24C18
cg21357629	cg21357629	0098605968	ACAAAACAAATAAAAAAACAACAACAAAACCTAAATCAACCAAAACAACA	0078773153	ACGAAACGAATAAAAAAACGACGACGAAACCTAAATCAACCGAAACGACG	I	A	Red	CGCTCGGGCTGGAGCGCCTGAAGCCGCGACCGCCGCCTCAGCCGCCTCAGCCGCGGTCGC[CG]CCGCTTCGGCTGACTTAGGCTCCGCCGCCGCCTCCTCACCCGCCTCGCCCCGACCCCGCC	37	21	47063665	CGCCGCTTCGGCTGACTTAGGCTCCGCCGCCGCCTCCTCACCCGCCTCGC	2	89304439	F	rs188693381;rs117509889	32;35		TRUE				chr21:47061773-47064308	Island				Island	3:6C5C22T14
cg13842237	cg13842237	0063691973	RTTTTAAAACTAAAACCTCAAATAATCCAAACRTTTTCTAACCCACATCC			II			CCCGCCCGCCTCCGCCCCCTCCCCAAATTCGGAAGTTGCGGCGGGAAGCCGAGAACGTCT[CG]GATGTGGGTCAGAAAACGTCTGGACTACTTGAGGCTTCAGTTTCAAAACGGCACAAATTT	37	21	47064079	CGGATGTGGGTCAGAAAACGTCTGGACTACTTGAGGCTTCAGTTTCAAAA	2	89304873	F				TRUE				chr21:47061773-47064308	Island				Island	1:4C45
cg02897005	cg02897005	0095755480	TCCRAAATATTCCCCAAATCTCTTCTCAATCAAAAAATAAAATTTATACC			II			GAGAACGTCTCGGATGTGGGTCAGAAAACGTCTGGACTACTTGAGGCTTCAGTTTCAAAA[CG]GCACAAATTTCATCTCTTGATTGAGAAGAGATCTGGGGAACACCCCGGAGCGGCCGCGGC	37	21	47064129	CGGCACAAATTTCATCTCTTGATTGAGAAGAGATCTGGGGAACACCCCGG	2	89304923	F	rs563091628	2		TRUE				chr21:47061773-47064308	Island				Island	3:15G19C5G8
cg19111030	cg19111030	0084674104	AATAACRAATACTTTTCCTTTACATTAATACTACCRCTAAACCACRATCC			II			CCGGTCTGCTAAGTAGCGGGTGCTTTTCCTTTGCATTGATGCTACCGCTAGACCACGGTC[CG]CCAGACCAGGGTCCGCCAGACCACGGTCCACTTGGTAACCGGCGTCTTCCCAGACGCTGG	37	2	71204600	GTAGCGGGTGCTTTTCCTTTGCATTGATGCTACCGCTAGACCACGGTCCG	2	89323629	R	rs573000571;rs139787915	38;13		TRUE	ANKRD53;ANKRD53	NM_001115116;NM_024933	TSS1500;TSS1500	chr2:71205563-71206529	N_Shore					3:5T20G3C19
cg00988153	cg00988153	0042763856	AACCTACCTCAAATCACACTACTACCAAAAACATATAATATAAATAACAC			II			GTCTCATGGGGAACCTGCCTCAGGTCACACTACTGCCAAGAGCATGTAGTGTGAGTGACA[CG]CGTTTTCCCTTCTTGCTTCTGTGGAACCAAAATTTTAAAAGAGGCAGTTTCCTCCCTCTC	37	21	47155540	ACCTGCCTCAGGTCACACTACTGCCAAGAGCATGTAGTGTGAGTGACACG	2	89399259	F	rs572528659	2								PCBP3	ENSCSAT00000005483	Body		2:4C20G24
cg00162680	cg00162680	0033710922	AAAATAAATTTCTTATATTACAAACAATACCCCCACRTCTTAAAAATAAC			II			GAGGGGACTGAGAAGTGAGTTTCTTGTGTTGCAGACAGTGCCCCCACGTCTTGGGAATGG[CG]TTACTGTGCAGCTGAACATGGGGAGGCAGTAGAGATACGGTTGACATAGGAAAGCTGTGG	37	21	47160779	CGCCATTCCCAAGACGTGGGGGCACTGTCTGCAACACAAGAAACTCACTT	2	89402396	R	rs535662226;rs71324443;rs185944348	50;23;1								PCBP3	ENSCSAT00000005483	Body		0:50
cg23342358	cg23342358	0005768347	ATACCAAAATACCTATACTATTATATCCTAACACACCAAATACTACATAC			II			TGAACAAGGCTGTACCAGAGTGCCTGTGCTGTTGTATCCTGACACACCAGGTACTGCATA[CG]TCTCCATCTCGAAATGCAGAAGCACACTGAACACACATGGCTTAGCTCTTTAACAATAAT	37	21	47162272	TACCAGAGTGCCTGTGCTGTTGTATCCTGACACACCAGGTACTGCATACG	2	89403888	F				TRUE				chr21:47165786-47166926	N_Shelf	PCBP3	ENSCSAT00000005483	Body		3:8C0A30G9
cg05707788	cg05707788	0023692548	AATTCTTAAAATAAAATTATCCCCTATTACATCCACAAACTAAAACACAC			II			GGTTTCTGTCTCTTGCTATGTTGTCATGACTGCAGAGTTGGAAGGAACCCAGATGCACCT[CG]TGTGTTCTAGCCTGTGGATGCAACAGGGGACAACTTCATTTTAAGAACTGGAGGCCCAAG	37	21	47165437	GTTCTTAAAATGAAGTTGTCCCCTGTTGCATCCACAGGCTAGAACACACG	2	89407050	R	rs534867440;rs142753060	0;11		TRUE				chr21:47165786-47166926	N_Shore	PCBP3	ENSCSAT00000005483	Body		3:13T17G17T0
cg15769689	cg15769689	0079686423	AAACCTAAAATTCRATAAAACTACAAAACTTCTACTAACTAACRAAAAAC			II			GCTGGGGCAGGGCGTTTTCACATGCTCTCAGTCACAGAGGCTGCGGTCTTGCCCTTACCC[CG]CTCCTCGCCAGCCAGCAGAAGCTCTGCAGCCTCATCGAATCTCAGGTTCTTTATTTGGAA	37	21	47167601	AACCTGAGATTCGATGAGGCTGCAGAGCTTCTGCTGGCTGGCGAGGAGCG	2	89408122	R	rs527304250;rs201146237;rs188494622	0;1;6		TRUE				chr21:47165786-47166926	S_Shore	PCBP3	ENSCSAT00000005483	Body		1:36G13
cg07377397	cg07377397	0007644212	TTTAAACACAAAATCCTCRAAAACAATAATAAATTAAACACTAAAACAAC			II			CTGCTGGGAGCAGACCCCCCCCCCCCCCCCTTCTTCCTGGACTCCTGTGTCTTCATTCAC[CG]CTGTCCTAGTGTCTAATTCATCACTGTCCTCGAGGATTTTGTGCTCAAATTCTCCTAGAT	37	21	47170356	CGCTGTCCTAGTGTCTAATTCATCACTGTCCTCGAGGATTTTGTGCTCAA	2	89410909	F	rs149787556	1						chr21:47165786-47166926	S_Shelf	PCBP3	ENSCSAT00000005483	Body		2:16C15T17
cg23220142	cg23220142	0028649198	ACRTAAAAATCTCRCAATACTAAAAACCTTCATCTTATCCAAATACTTTC			II			CGTGGGCCTTTGCTGATGCTCCCTGCGTGGGTGGCAGTGAGCCACCCTCACGTTTCTCAG[CG]AAAGCACTTGGACAAGATGAAGGTTTCCAGCACTGCGAGACTCTCACGTCTGTTATATTG	37	21	47188195	CGTGAGAGTCTCGCAGTGCTGGAAACCTTCATCTTGTCCAAGTGCTTTCG	2	89428686	R	rs545669892;rs564419691	19;51								PCBP3;ENSCSAG00000007430	ENSCSAT00000005483;ENSCSAT00000005475	Body;TSS200		0:50
cg23484737	cg23484737	0090765853	TTCCTAATCCTCAAACTCCTATTAAACAAAATATAAAACTTCTCAACATC			II			TGATGCAGAGCTCCAGGACTGACAGGCGGGGAGAGCGAGAGGAAAAGCTGAGGCCAAGCG[CG]ATGCTGAGAAGCTCCATATTCTGTTTAACAGGAGTCTGAGGACCAGGAAAGAGAGAATAT	37	21	47213362	TCCTGGTCCTCAGACTCCTGTTAAACAGAATATGGAGCTTCTCAGCATCG	2	89452081	R	rs554562510	46								PCBP3	ENSCSAT00000005483	Body		1:4A45
cg13155300	cg13155300	0004782908	TCTATATTTCRAAATATTTAAACACACAATTACCACTATATCACAACTAC			II			TACAGCCTATTGGTCTTAGGCTACAAAGCTGTGTAGTGCATGACTGTGCTGAATACTGTA[CG]CAGTTGTGACACAGTGGCAATTGTGTGTTTAAACACTTCGAAACATAGAAAAGGTGAAGT	37	21	47234029	CGCAGTTGTGACACAGTGGCAATTGTGTGTTTAAACACTTCGAAACATAG	2	89473714	F	rs115385619;rs144033196	0;7								PCBP3	ENSCSAT00000005483	Body		3:15A14C7A11
cg07685034	cg07685034	0021793989	CAAATAAAATAACTCAACCCAAAAACAAACTTCCACTTCACAAATAAAAC			II			CAGTGTAGATATAAGGAAATACGTAAGTAAGTGCAATTTTATCAAAACATTTCATGTAGA[CG]TCTCACTTGTGAAGTGGAAGCCTGCCTTTGGGTTGAGTCACCTCATTTGGGGTGTTGGGG	37	21	47269627	CGTCTCACTTGTGAAGTGGAAGCCTGCCTTTGGGTTGAGTCACCTCATTT	2	89491886	F	rs537155239	21		TRUE	PCBP3;PCBP3	NM_020528;NM_001130141	TSS1500;TSS1500			PCBP3	ENSCSAT00000005483	Body		2:17A24T7
cg06389359	cg06389359	0084796409	AAACACTTACTAACACTCTATCTCCACACTCACACTATACCTTATACTCA	0027667850	AAACGCTTACTAACACTCTATCTCCACACTCACACTATACCTTATACTCG	I	A	Red	AGCCCCAGGGGGGAGCGCTTGCTGGCACTCTGTCTCCACACTCACACTGTGCCTTGTACT[CG]AATGCTGAAGAGGTGTTGACTGCTGTGTTGAAGGCAAGAGGCAGTTCCGTTGAAGCCCAG	37	21	47269754	CGAGTACAAGGCACAGTGTGAGTGTGGAGACAGAGTGCCAGCAAGCGCTC	2	89492011	R	rs2839017;rs573690175	14;1			PCBP3;PCBP3	NM_001130141;NM_020528	TSS200;TSS200			PCBP3	ENSCSAT00000005483	Body		2:35C0A13
cg14098615	cg14098615	0024793967	CATTCRAATACAAAACACAATATAAATATAAAAACAAAATACCAACAAAC			II			CCTGCCTTTGGGTTGAGTCACCTCATTTGGGGTGTTGGGGGGAAGAGCCCCAGGGGGGAG[CG]CTTGCTGGCACTCTGTCTCCACACTCACACTGTGCCTTGTACTCGAATGCTGAAGAGGTG	37	21	47269709	ATTCGAGTACAAGGCACAGTGTGAGTGTGGAGACAGAGTGCCAGCAAGCG	2	89491966	R	rs2839017;rs573690175	33;46			PCBP3;PCBP3	NM_001130141;NM_020528	TSS200;TSS200			PCBP3	ENSCSAT00000005483	Body		2:32C0A16
cg14168225	cg14168225	0001676319	AAAATATAAATACTCTCTCTAAAATTTAAATAAAACCCAAAACTACCTCC			II			CTCCTACATCTGAGATATAAATGCTCTCTCTGGGATTTAAATGAGACCCAAGGCTGCCTC[CG]TACCCCGCCACCCTAGGTCTGTGCTGCAGGCCATGCAGTGTGTGGGGTCAGGCCCACGTG	37	21	47275553	CGGAGGCAGCCTTGGGTCTCATTTAAATCCCAGAGAGAGCATTTATATCT	2	89498962	R	rs73380688	21			PCBP3;PCBP3	NM_001130141;NM_020528	Body;Body			PCBP3	ENSCSAT00000005483	Body	N_Shelf	3:10A6A20G11
cg07905191	cg07905191	0088634449	AATAAATCTCATAAAATCTAATAATTTTCTAAAACATAATTCCTCTACAC			II			TCGTGATAGTGAGTAAGTCTCATGAGATCTGATGGTTTTCTAAAGCATAGTTCCTCTGCA[CG]TGCCCTCTCTTGCCGGCCACCATGTAAGACGTCCCTTTGCTCTTCCTGCATCTTCCACCA	37	21	47278824	GTAAGTCTCATGAGATCTGATGGTTTTCTAAAGCATAGTTCCTCTGCACG	2	89501671	F	rs189700063;rs115784568;rs78291024;rs545706793	23;21;13;1			PCBP3;PCBP3	NM_001130141;NM_020528	Body;Body			PCBP3	ENSCSAT00000005483	Body	N_Shore	3:6T3C34A4
cg02900337	cg02900337	0060717522	ATTCTATAACTTAATTTCAAAACCCAAACATAACCRACAAACAATAAAAC			II			GGAATTAGTGGCCATACGGCAAGTGCCGAGTGGACATCAAACCGTCACTTCAGACTCCTG[CG]CTTCACTGCCTGTCGGTTATGCCTGGGTTTTGAAATCAAGTCACAGAACACCTGGAATGT	37	21	47288037	TTCTGTGACTTGATTTCAAAACCCAGGCATAACCGACAGGCAGTGAAGCG	2	89511552	R	rs535204447	1			PCBP3;PCBP3	NM_001130141;NM_020528	Body;Body	chr21:47287012-47287426	S_Shore	PCBP3	ENSCSAT00000005483	Body	S_Shore	1:16A33
cg02456944	cg02456944	0037659992	AATCTAAATAACCTACAAATATATATATCTAACTTTCTACAATTTAAATC			II			TAAAAGCCACAGGTCTGGGTGACCTACAAATGTGTGTGTCTGACTTTCTGCAGTTTAAAT[CG]CCACTGAGCCTTAAGGCGTCTGGCCCGCGCATTGAGGAATCCACGTGGGTCTCGGGGTCC	37	21	47288438	GTCTGGGTGACCTACAAATGTGTGTGTCTGACTTTCTGCAGTTTAAATCG	2	89511954	F	rs75450717	19		TRUE	PCBP3;PCBP3	NM_020528;NM_001130141	Body;Body	chr21:47288455-47288722	N_Shore	PCBP3	ENSCSAT00000005483	Body	S_Shore	0:50
cg10322688	cg10322688	0058782206	AAAACAAAATAAATCCTCTAAAACTCTAAACACTAAATCCCAAATAACCC			II			AGCTGCTGACTGGAGCAGGGTAGGTCCTCTGGGGCTCTGGGCACTGAGTCCCAGGTGACC[CG]CACGGCACAGGATGGCCTCTCACTCATGCTGCCCTTGCAATGAAGAGAGGCACAGGCTGC	37	21	47314068	CGGGTCACCTGGGACTCAGTGCCCAGAGCCCCAGAGGACCTACCCTGCTC	2	89537405	R	rs538162245	15			PCBP3;PCBP3	NM_001130141;NM_020528	Body;Body			PCBP3	ENSCSAT00000005483	Body		2:22T0C26
cg14990613	cg14990613	0094783585	AATAAAATCCAAAATCTCAAAAAATAACCTAAATATAACCCTCACCATCC			II			TTTGGCAGAAGGATGGAGTCCAAGGTCTCAGAAGGTGGCCTGAATGTGACCCTCACCATC[CG]CCTGCTGATGCATGGAAAGGTAAGAGGAGCCGCCATTGTCTCTGTAGGAAAGGCGGCCGC	37	21	47316256	ATGGAGTCCAAGGTCTCAGAAGGTGGCCTGAATGTGACCCTCACCATCCG	2	89539582	F	rs539829872	14			PCBP3;PCBP3;PCBP3;PCBP3	NM_001130141;NM_020528;NM_001130141;NM_020528	ExonBnd;ExonBnd;Body;Body	chr21:47318509-47318900	N_Shelf	PCBP3	ENSCSAT00000005483	Body		2:32C8T8
cg00551153	cg00551153	0076604952	AAAAAATATAAAAACTAAAAATCTTCACTCCCCTCCCCCAACACTACTAC			II			GACAGCCACACAGAGGGTGTGGGGGCTGGAGGTCTTCACTCCCCTCCCCCAGCACTGCTG[CG]AAACTCGGGGAGGTGTGGGGAGCGTGGAGCTGGTGCAGGGGGCTGAGTGGGGTGGGCCGG	37	21	47333731	CGCAGCAGTGCTGGGGGAGGGGAGTGAAGACCTCCAGCCCCCACACCCTC	2	89555472	R	rs569372177;rs536752944	41;8		TRUE	PCBP3;PCBP3	NM_020528;NM_001130141	Body;Body	chr21:47333947-47334449	N_Shore	PCBP3	ENSCSAT00000005483	Body		1:8A41
cg04274199	cg04274199	0040771119	TACATCCACCTAATACTAAATATAAATAAAAAAACTCTACCTCCAACACA	0067756261	TACGTCCGCCTAATACTAAATATAAATAAAAAAACTCTACCTCCAACACG	I	A	Red	CCGCCGCTGCCCGTTAGTGCACTCAGGTTTTCTCGCCTTCTCACGTGCACGTCTCCCACC[CG]TGCTGGAGGCAGAGCTCTTCCACCTACACCCAGCACCAGGCGGACGCAGGGGGCCTTCAG	37	21	47334057	TGCGTCCGCCTGGTGCTGGGTGTAGGTGGAAGAGCTCTGCCTCCAGCACG	2	89555792	R	rs183974999;rs536714848;rs548655192;rs189097977;rs534610337;rs117720265	1;3;4;10;42;43		TRUE	PCBP3;PCBP3	NM_020528;NM_001130141	Body;Body	chr21:47333947-47334449	Island	PCBP3	ENSCSAT00000005483	Body		2:42T2G4
cg02519499	cg02519499	0086700261	TTACATTTCRACAACTCCCCTAAATTACTTCAAAATAAATAACTCCCTAC			II			TGGGGCCCTGGGGACAGTCTGGTCTGGCCAGTGGTCAGCCTTGGTGGTGGAGGACAGAGT[CG]CAGGGAGTTACCCACCCTGAAGTAACCCAGGGGAGCTGCCGAAATGCAAACCCAGAAGTG	37	21	47335691	CGCAGGGAGTTACCCACCCTGAAGTAACCCAGGGGAGCTGCCGAAATGCA	2	89557409	F	rs571368123;rs538752504;rs556900860	0;22;41		TRUE	PCBP3;PCBP3	NM_020528;NM_001130141	Body;Body	chr21:47333947-47334449	S_Shore	PCBP3	ENSCSAT00000005483	Body		3:14T0G6G27
cg06597541	cg06597541	0001627898	CTATACAAAATACRAAAACCRAAAACCTTAAACTCTAACAAATAAATAAC			II			GCTGACGTCCGAGGTCACCGGGATGGGCACGCTGTAATCCTACCCAGCACCCTTCCCCCG[CG]TCACCCACCTGCCAGAGCCTAAGGCCCCCGGCTCTCGCACTCTGTACAGCCCACCTTCCC	37	21	47361644	TGTACAGAGTGCGAGAGCCGGGGGCCTTAGGCTCTGGCAGGTGGGTGACG	2	89584274	R	rs77913438;rs74660892	9;22		TRUE	PCBP3;PCBP3	NM_001130141;NM_020528	3'UTR;3'UTR			PCBP3	ENSCSAT00000005483	3'UTR	N_Shelf	1:21C28
cg07317842	cg07317842	0011782993	CCATTAAACCAAAACTCTATCCAACTTTAAACAATTTTCTACTAATCTTC			II			TCTGCCCAGCACCATTAGACCAGAGCTCTGTCCAGCTTTGAGCAGTTTTCTGCTGGTCTT[CG]TAGCCTTCTGTTGCATGAGGTTCACGAGCTGCAGATGCCTGGCTGAGCGAGCCAGTGGTA	37	21	47367915	CATTAGACCAGAGCTCTGTCCAGCTTTGAGCAGTTTTCTGCTGGTCTTCG	2	89587360	F	rs147593181;rs114104208	42;1											N_Shore	2:1G29C18
cg10897634	cg10897634	0029657219	ACACTTACACRCAAACACAAAACTTAAAAAACACACAAACTCTAAAAAAC			II			TGGATGAGTGCACACTTACACGCAGACACAGAGCTTAGAAGGCACACAAGCTCTGGAAAA[CG]TTGGTCTGGCGATAATTTCCAGGCCTTCTCCCTGTAACCGGTTAACTCACTCCTCTCCCA	37	21	47374266	CACTTACACGCAGACACAGAGCTTAGAAGGCACACAAGCTCTGGAAAACG	2	89597325	F	rs150485378	1											S_Shelf	0:50
cg04486778	cg04486778	0062782183	AATATAAATAAATCCACTAACCAAAAACAACCTACAATTAAATCTCCCCA	0026668827	AATATAAATAAATCCGCTAACCGAAAACAACCTACGATTAAATCTCCCCG	I	A	Red	GGACCAGGATGGGCTGCACTTTCCCCACCCGCGGCCCTGGGACCCGCCCCACCCGAAGCC[CG]GGGAGATCCAACCGCAGGCTGCCTCCGGCCAGCGGACTCATTCACACTCCGCAAACAGGC	37	21	47394431	CGGGGAGATCCAACCGCAGGCTGCCTCCGGCCAGCGGACTCATTCACACT	2	89602353	F	rs542545553	1		TRUE				chr21:47392495-47394536	Island				Island	2:25C2C21
cg06174495	cg06174495	0035797938	ACACCAACCTCTAAACTCCTAACTCAAACACAAAAAACTTCAAAACCTCC			II			CAAATCTGCAAGCACTCCTTGCAGATAAAACAGCTCAGACTGGGAGAGGCCAAGAGAACA[CG]GAGGTCCTGAAGCCCCCTGTGCTTGAGTCAGGAGCCCAGAGGCTGGTGCCACAGCTCCAA	37	21	47399648	CGGAGGTCCTGAAGCCCCCTGTGCTTGAGTCAGGAGCCCAGAGGCTGGTG	2	89606355	F	rs535313904;rs555015191	0;23		TRUE				chr21:47401108-47401436	N_Shore				S_Shelf	0:50
cg15884510	cg15884510	0056684528	ATAAATAATAACTTAAAATACAAACTCCAAACCCCCCRCTCTTTACTACC			II			GGCCTTCCAGGGTGAGTGGTGGCTTGGGGTGCAGGCTCCAGACCCCCCGCTCTTTGCTGC[CG]GCCAGGGCCAGATGCGCGGGGTCCCCTCCCACGCGTGGAACTGCAGACTGGGGGCCTGGA	37	21	47401911	TGAGTGGTGGCTTGGGGTGCAGGCTCCAGACCCCCCGCTCTTTGCTGCCG	2	89608771	F	rs114178849;rs559243015;rs532927397;rs551170144	32;30;20;2		TRUE	COL6A1	NM_001848	Body	chr21:47401108-47401436	S_Shore	COL6A1	ENSCSAT00000005290	Body	N_Shore	3:12G6G11T18
cg17240539	cg17240539	0005758891	TTATCRATAAAACRCTTAATAAAAAACTTAACTTTATCCACRAAAACCCC			II			CGTGGACCTGTTCTTTGTGCTGGACACCTCTGAGAGCGTGGCCCTGAGGCTGAAGCCCTA[CG]GGGCCCTCGTGGACAAAGTCAAGTCCTTCACCAAGCGCTTCATCGACAACCTGAGGGACA	37	21	47402615	CGGGGCCCTCGTGGACAAAGTCAAGTCCTTCACCAAGCGCTTCATCGACA	2	89609485	F	rs143502850;rs137964147	5;37			COL6A1	NM_001848	Body	chr21:47404108-47404312	N_Shore	COL6A1	ENSCSAT00000005290	Body	S_Shore	2:18G20T10
cg06139893	cg06139893	0011785543	ACTATATATCAACCACRACCAAAATAAAACAACCTATCCATCTAAATAAC			II			GGGCAAGTCCAGCTGTGTGTCAGCCACGGCCAGGGTGGGGCAGCCTGTCCATCTGGGTGA[CG]TCGCGCCCTGGGACGGGTAGCGATGGCGCCAGGGGCCGCCCGCCTCACGCCCGCCGTGCC	37	21	47404109	CTGTGTGTCAGCCACGGCCAGGGTGGGGCAGCCTGTCCATCTGGGTGACG	2	89610875	F	rs545071366;rs563742864	2;1		TRUE	COL6A1	NM_001848	Body	chr21:47404108-47404312	Island	COL6A1	ENSCSAT00000005290	Body	S_Shore	2:13T19C16
cg24795748	cg24795748	0068602891	TCCACACCAAATTTCAATCACAACAATAATACCTACCAAAAACAAACACA	0080770579	TCCACACCAAATTTCGATCACAACGATAATACCTACCAAAAACAAACACG	I	A	Red	GTGACGTCGCGCCCTGGGACGGGTAGCGATGGCGCCAGGGGCCGCCCGCCTCACGCCCGC[CG]TGCCTGTTCCTGGCAGGTACTACCGCTGTGACCGAAACCTGGTGTGGAACGCAGGCGCGC	37	21	47404165	TCCACACCAGGTTTCGGTCACAGCGGTAGTACCTGCCAGGAACAGGCACG	2	89610931	R	rs200537886;rs528620355	0;1		TRUE	COL6A1	NM_001848	Body	chr21:47404108-47404312	Island	COL6A1	ENSCSAT00000005290	Body	S_Shore	0:50
cg05663064	cg05663064	0009621220	TACCTATTCCTAACAAATACTACCRCTATAACCRAAACCTAATATAAAAC			II			CACGCCCGCCGTGCCTGTTCCTGGCAGGTACTACCGCTGTGACCGAAACCTGGTGTGGAA[CG]CAGGCGCGCTGCACTACAGTGACGAGGTGGAGATCATCCAAGGCCTCACGCGCATGCCTG	37	21	47404216	GCCTGTTCCTGGCAGGTACTACCGCTGTGACCGAAACCTGGTGTGGAACG	2	89610982	F	rs540429266	1		TRUE	COL6A1	NM_001848	Body	chr21:47404108-47404312	Island	COL6A1	ENSCSAT00000005290	Body	S_Shore	0:50
cg11401293	cg11401293	0078762121	AACACACTACACTACAATAACAAAATAAAAATCATCCAAAACCTCACACA	0017729182	AACGCGCTACACTACAATAACGAAATAAAAATCATCCAAAACCTCACGCG	I	C	Grn	GTGTGGAACGCAGGCGCGCTGCACTACAGTGACGAGGTGGAGATCATCCAAGGCCTCACG[CG]CATGCCTGGCGGCCGCGACGCACTCAAAAGCAGCGTGGACGCGGTCAAGTACTTTGGGAA	37	21	47404268	CGCGTGAGGCCTTGGATGATCTCCACCTCGTCACTGTAGTGCAGCGCGCC	2	89611034	R	rs564633080;rs145811554;rs532272312	48;30;2		TRUE	COL6A1	NM_001848	Body	chr21:47404108-47404312	Island	COL6A1	ENSCSAT00000005290	Body	S_Shore	3:2T2A11C32
cg24002886	cg24002886	0007759339	ATCATATCCACRATAATATCRATAATCTAACTAATAACCTCCTCTACRTC			II			CATCGCCACGGACCACACGTACCGGCGCAACTTCACGGCGGCTGACTGGGGCCAGAGCCG[CG]ACGCAGAGGAGGCCATCAGCCAGACCATCGACACCATCGTGGACATGATCGTGAGGCCCC	37	21	47406935	TCATGTCCACGATGGTGTCGATGGTCTGGCTGATGGCCTCCTCTGCGTCG	2	89613301	R	rs372581026;rs552000247;rs569642530;rs139148709;rs536786554;rs145269003	0;3;4;30;39;40			COL6A1	NM_001848	Body	chr21:47407675-47408456	N_Shore	COL6A1	ENSCSAT00000005290	Body	Island	3:6G7T24T10
cg04064254	cg04064254	0086695902	AAAAAACCCAAAAACCTCAAACCTATTAAATACCAAAAAATAAAAATACA	0054718936	AAAAAACCCGAAAACCTCGAACCTATTAAATACCAAAAAATAAAAATACG	I	T	Red	CCTGTGTTCCAGGGAAGACCCGGGGACCTCGGACCTGTTGGGTACCAGGGAATGAAGGTA[CG]TGCCCCCCCTTTCCTGGCCCGAGCCCGGTGGTGCCCTCAGCCTTGCACAGCACTAACAAG	37	21	47409570	GGAAGACCCGGGGACCTCGGACCTGTTGGGTACCAGGGAATGAAGGTACG	2	89615228	F	rs372027081;rs141572895;rs200380846	38;29;2		TRUE	COL6A1	NM_001848	Body	chr21:47407675-47408456	S_Shore	COL6A1	ENSCSAT00000005290	Body	Island	1:38G11
cg23506901	cg23506901	0089708388	ACTTCTCAAAAATACTCACAACACATTTTCATAATAATATCCAAAATCTC			II			TCCCCGCTGGGAGGGGCTGTCTATGGCCCCAGTACCCTCGTCTCTCCCTCCCCAGGAATG[CG]AGATTTTGGACATCATCATGAAAATGTGCTGTGAGTATCTCTGAGAAGCCGTCCTCGTTA	37	21	47420250	CTTCTCAGAGATACTCACAGCACATTTTCATGATGATGTCCAAAATCTCG	2	89627710	R	rs201365474	8			COL6A1;COL6A1	NM_001848;NM_001848	ExonBnd;Body	chr21:47421844-47423883	N_Shore	COL6A1	ENSCSAT00000005290	Body	S_Shore	0:50
cg02697606	cg02697606	0031734579	AAATTTTAAACATCATCATAAAAATATACTATAAATATCTCTAAAAAACC			II			CCAGGAATGCGAGATTTTGGACATCATCATGAAAATGTGCTGTGAGTATCTCTGAGAAGC[CG]TCCTCGTTAGGGAGAGCAGGGCCGCCAGCCTGGCCTGTTCCACTCCTAGAAGGGTGTCTC	37	21	47420301	CGGCTTCTCAGAGATACTCACAGCACATTTTCATGATGATGTCCAAAATC	2	89627761	R	rs201365474	45		TRUE	COL6A1	NM_001848	Body	chr21:47421135-47421398	N_Shore	COL6A1	ENSCSAT00000005290	Body	S_Shore	0:50
cg20491697	cg20491697	0093600150	AAACCAAAATACCATATACTATCCTATAACATATATAAAACCCAAACCTC			II			CTTGCTGTGGTGAGACCCAGGCTCTAGCTCCTGAGAGAATGGATCCCGGGGGTCGGGGAG[CG]AGGCCTGGGTCCCACACATGTCACAGGACAGCACATGGCACTCTGGTCCCCGCCCGCAGC	37	21	47420733	GACCAGAGTGCCATGTGCTGTCCTGTGACATGTGTGGGACCCAGGCCTCG	2	89628148	R	rs137917255;rs7283989;rs7276782	18;28;36			COL6A1	NM_001848	Body	chr21:47421844-47423883	N_Shore	COL6A1	ENSCSAT00000005290	Body	S_Shore	3:17G18G6C6
cg24310904	cg24310904	0004781870	TAACCTACAAAACTTCAAAATTACCAAAAACTTCATCATCAAAATCATCA	0075694829	TAACCTACAAAACTTCGAAATTACCAAAAACTTCGTCGTCAAAATCATCG	I	A	Red	CTCAGAGAGCATTGGCCTGCAGAACTTCGAGATTGCCAAGGACTTCGTCGTCAAGGTCAT[CG]ACCGGCTGAGCCGGGACGAGCTGGTCAAGGTGAGGCCTCGCCCCGCCCGGCTTTCTCAAG	37	21	47421270	TGGCCTGCAGAACTTCGAGATTGCCAAGGACTTCGTCGTCAAGGTCATCG	2	89628723	F	rs374031718;rs552239546;rs564072783	35;17;13		TRUE	COL6A1	NM_001848	Body	chr21:47421135-47421398	Island	COL6A1	ENSCSAT00000005290	Body	Island	1:0C49
cg10809449	cg10809449	0074700564	RAATATAATACAATACAACCACAACCAAATACAAAAACACRTAAACCTAC			II			CAGTCGTACGCGGGTGTGGTGCAGTACAGCCACAGCCAGATGCAGGAGCACGTGAGCCTG[CG]CAGCCCCAGCATCCGGAACGTGCAGGAGCTCAAGGAGTGAGTGCCCCACGCGGCCAGGAC	37	21	47421947	GGTGTGGTGCAGTACAGCCACAGCCAGATGCAGGAGCACGTGAGCCTGCG	2	89629468	F	rs141424786;rs189623561	12;2		TRUE	COL6A1	NM_001848	Body	chr21:47421844-47423883	Island	COL6A1	ENSCSAT00000005290	Body	S_Shore	0:50
cg20124427	cg20124427	0074620589	RAAACTACAAAACACRTTAAACRATATAATATCCCTCTAAATATCTAAAC			II			CGGGACCAGCTGCTGCCGCCCAGCCCGAACAACCGCATCGCCCTGGTCATCACTGACGGG[CG]CTCAGACACTCAGAGGGACACCACACCGCTCAACGTGCTCTGCAGCCCCGGCATCCAGGT	37	21	47422256	GGGCTGCAGAGCACGTTGAGCGGTGTGGTGTCCCTCTGAGTGTCTGAGCG	2	89629777	R	rs562898957;rs201581233;rs138976133;rs142881632	9;28;29;51			COL6A1	NM_001848	Body	chr21:47421844-47423883	Island	COL6A1	ENSCSAT00000005290	Body	Island	3:11C17A17T2
cg13235816	cg13235816	0009685198	AAACCAACTCAATATCATTTCTTACCAAAACCTAACACCATCCCAAAACC			II			ATCCCAGGCTCAGACCAGCTCAATGTCATTTCTTGCCAAGGCCTGGCACCATCCCAGGGC[CG]GCCCGGCCTCTCGCTGGTCAAGGAGAACTATGCAGAGCTGCTGGAGGATGCCTTCCTGAA	37	21	47422537	GACCAGCTCAATGTCATTTCTTGCCAAGGCCTGGCACCATCCCAGGGCCG	2	89630058	F	rs139135164;rs569738255;rs200261890	37;13;1		TRUE	COL6A1	NM_001848	Body	chr21:47421844-47423883	Island	COL6A1	ENSCSAT00000005290	Body	Island	0:50
cg05402395	cg05402395	0022651892	TAAAATACAATATAAAACCAAAAACTTCCCTAAACCCCRTAAAAATCTAC			II			GCAGGAGGGGCGGTGGGGGTTACCAAGGCCCGGGTTGCCATGCAGAACCCCCAGCCACCA[CG]CAGACCCCCACGGGGCCCAGGGAAGCTCCTGGTCTCACACTGCACCTCACACTTCCTGTG	37	21	47427081	CGCAGACCCCCACGGGGCCCAGGGAAGCTCCTGGTCTCACACTGCACCTC	2	89633019	F	rs141808151;rs532794407	1;13						chr21:47421844-47423883	S_Shelf				S_Shelf	2:12T21C15
cg02376205	cg02376205	0006604143	CAAAAATCAAAACACTTCCCTTCTTAAAACAAATAATACTATTCRACTCC			II			GCCACCTCCCTCCCTCAACACGTGGGGATTACAATTTGAGATGAGATGTGGGTGGGGACA[CG]GAGCCGAACAGTATCACCTGCTTCAAGAAGGGAAGTGCCTTGATCCCTGAACCATCCTCC	37	21	47428529	CGGAGCCGAACAGTATCACCTGCTTCAAGAAGGGAAGTGCCTTGATCCCT	2	89634438	F								chr21:47430599-47431011	N_Shelf					1:7A42
cg02987199	cg02987199	0043716540	ACTATAAAATCAAAATACACATCAAAATTAATTCCCCTTTACATATACTC			II			GAATCTGCTCAGCTTCTTTTGTACAGCTTTAGAACATGGTGGAGAAGGTCAGAAAGGAAG[CG]AGCACATGCAAAGGGGAACCAACCCTGATGTGCATCCTGACTTTATAGCCACCCACTCTC	37	21	47434002	CTATAAAGTCAGGATGCACATCAGGGTTGGTTCCCCTTTGCATGTGCTCG	2	89644141	R	rs115260705	0		TRUE				chr21:47430599-47431011	S_Shelf					1:49A0
cg17543259	cg17543259	0032699839	AAAACCAAACCACCRTACATCTAACCTATAATTAATTTAAAAATACACAC			II			ACCCTTCCCAGATTCCCCCAGGCTCCTAGTCCTTGCATCTCATTGGCTGGAGGGGCATCA[CG]TGTGCATCTCTAAACCAATCACAGGCTAGATGCACGGTGGCCTGGCTCCTGCTTGGCTCT	37	21	47442599	CGTGTGCATCTCTAAACCAATCACAGGCTAGATGCACGGTGGCCTGGCTC	2	89652446	F	rs183015555	9											S_Shore	3:20C16C10G1
cg26148106	cg26148106	0070604873	AAAAAAACACAAACRTTCAATCCCCCRCATTAAAATATAAATCTAAAAAC			II			CCCTGTGGAAAGACATGGTCTGTGTGCCTGGAAAACGATGCAAGGCCGTGGTGCCTGTGA[CG]TCCTCAGACTCACACCCCAATGCGGGGGACTGAACGTTTGTGTTCTCCCCAGTTCACAGG	37	21	47472200	CGTCCTCAGACTCACACCCCAATGCGGGGGACTGAACGTTTGTGTTCTCC	2	89688056	F	rs9974400;rs115040153	24;25											Island	3:22C0T13A12
cg20082595	cg20082595	0089624417	AAAAAATCTCACRTATACCCTCCTCAAAATTAAAACTAAAAAACRCTAAC			II			GCTTGTGATGACTGCAAGCGCGCATCCGAGTCCCCAGGGAGGCAGCTTCCCTTCGCTCTT[CG]CCAGCGCCCCTCAGTCCTAACTTTGAGGAGGGCACACGTGAGATTTCCTTTTACCAACAG	37	21	47476396	CGCCAGCGCCCCTCAGTCCTAACTTTGAGGAGGGCACACGTGAGATTTCC	2	89691771	F	rs2839096	7											Island	3:20C3C11A13
cg22121323	cg22121323	0076631843	AAAATAAAATAACCCATCCCAATAAAAACACTTAAAAAAATCAACRCAAC			II			CTGACTCAAGAAGGATGAGGTGGCCCATCCCAGTGGGAACACTTAAGGAAGTCAACGCAA[CG]GAAATCGATTTGAAATAAACGTTTAGTAAGCTTTTCTGAATCTGTTTGCCAGACCCTGTT	37	21	47480909	GGATGAGGTGGCCCATCCCAGTGGGAACACTTAAGGAAGTCAACGCAACG	2	89697159	F	rs554239282;rs572933000;rs373104399	47;12;2												3:5G21T7A14
cg14294671	cg14294671	0011761214	CAAAACCCRAAAATAAAACACAAAAACAACCTAATTAACTACAACTAAAC			II			GCACTTATAGACAGAACCCGGAAGTGAGACACAGAAACAGCCTGATTGGCTACAGCTGGA[CG]TCTGCCTCATATGGGTGTGGTCTGATCTGTTGGCAGCCTGTGATTGGCTGAAGCTTGGCT	37	21	47483385	CGTCCAGCTGTAGCCAATCAGGCTGTTTCTGTGTCTCACTTCCGGGTTCT	2	89699550	R	rs192697951;rs73159660;rs76118332;rs184558007	46;41;10;2												3:7A8G27C5
cg23036276	cg23036276	0090785915	CAAAAACATCTTCTCAAATATCCATAAAAAACTACAAACCCRAAAATAAC			II			AAGTCTGACTACAGAGGCATCTTCTCAAATGTCCATGAAAGGCTGCAAGCCCGAGAGTAA[CG]CCCCTGCTGCCCTGAGTGGTCCACGTGGTGTCCAGAGTGTGAGAAAGCCACAGAGAGCTT	37	21	47512519	AGAGGCATCTTCTCAAATGTCCATGAAAGGCTGCAAGCCCGAGAGTAACG	2	89718065	F	rs527982055;rs116562703;rs561406856	18;17;11												1:22G27
cg16346020	cg16346020	0073683944	TTTCCCRCTAAAAACCACAAATAAACTTAATACTAAACCCTAAAACCACC			II			CAGAGCCCTACCAGGGACCCCTGTCACTCTGTCCCCGGCTGGGCTCAGGTGGGGACCTCA[CG]GTGGTCCCAGGGCCCAGCACCAAGCCCACCTGTGGTTTCCAGCGGGAAAGGGGTGGCAGG	37	21	47517355	CGGTGGTCCCAGGGCCCAGCACCAAGCCCACCTGTGGTTTCCAGCGGGAA	2	89723749	F	rs183859269	12			COL6A2;COL6A2;COL6A2	NM_058175;NM_001849;NM_058174	TSS1500;TSS1500;TSS1500	chr21:47517651-47518999	N_Shore				N_Shore	1:47T2
cg10099638	cg10099638	0059765249	CAAAAACTCCTACAAAAACTACCRCTCCTAAAACCTAAAAATAAAAAACC			II			CGCCGCATGCCCAGGCTCTGCCCCAACCTCCGCGCCCAGGCTCTGCTGTCCCTGCCCTCC[CG]GCTCCCCACCCTCAGGCCCCAGGAGCGGCAGTTTCTGCAGGAGCTCCTGACCCGGGGCCT	37	21	47517484	CGGCTCCCCACCCTCAGGCCCCAGGAGCGGCAGTTTCTGCAGGAGCTCCT	2	89723853	F	rs11700478;rs150030303	28;29		TRUE	COL6A2;COL6A2;COL6A2	NM_058174;NM_001849;NM_058175	TSS1500;TSS1500;TSS1500	chr21:47517651-47518999	N_Shore				N_Shore	1:28A21
cg18322321	cg18322321	0091643484	RCCCRACTTTACATAAACRTAAAATAAACCACAAAAAACAACAACTCAAC			II			AAAAAAAAAAAAAGGAAAGAAAGGCCCGGTGAGATGCTTTCTCTTAAACACGGCCCTGCA[CG]TTGAGTTGCTGCCTCCTGTGGCCTATTTCACGTTTATGCAAAGTCGGGCGCCTGATGCGG	37	21	47519444	CCCGACTTTGCATAAACGTGAAATAGGCCACAGGAGGCAGCAACTCAACG	2	89725792	R				TRUE	COL6A2;COL6A2;COL6A2	NM_001849;NM_058174;NM_058175	5'UTR;5'UTR;5'UTR	chr21:47517651-47518999	S_Shore				S_Shore	2:28C4A16
cg20411727	cg20411727	0079728110	ACATTTTATTTACCCATTCRTCTATTACTAAACACTTATATTACTTCCAC			II			ATGCATGCCCTGCATTTTGTTTACCCATTCGTCTGTTGCTGGACACTTGTGTTGCTTCCA[CG]TTTGAGCTACTGTGAATGATGTGGCCATGAACACACCACACAGATACCTCTTGGAGATCC	37	21	47520741	CGTGGAAGCAACACAAGTGTCCAGCAACAGACGAATGGGTAAACAAAATG	2	89727102	R	rs115473286;rs181060387;rs147752867;rs569763042	39;32;25;3			COL6A2;COL6A2;COL6A2	NM_058175;NM_001849;NM_058174	5URT;5URT;5URT	chr21:47517651-47518999	S_Shore				S_Shore	3:20G16G0T11
cg24389599	cg24389599	0011791839	AACTACTTCATATAAAAAAACAAAATATCCRTAAAAAACTACATAATAAC			II			CCCCACAGAGAAGACCGACTGCCCCATCCACGTGTACTTCGTGCTGGACACCTCGGAGAG[CG]TCACCATGCAGTCCCCCACGGACATCCTGCTCTTCCACATGAAGCAGTTCGTGCCGCAGT	37	21	47531945	ACTGCTTCATGTGGAAGAGCAGGATGTCCGTGGGGGACTGCATGGTGACG	2	89737775	R	rs147892526;rs201094892;rs143583433;rs201055113;rs202111269;rs374336669	11;20;21;28;50;51		TRUE	COL6A2;COL6A2;COL6A2	NM_058175;NM_001849;NM_058174	Body;Body;Body	chr21:47531899-47532821	Island	COL6A2	ENSCSAT00000005284	Body	N_Shore	2:21C11T16
cg12600970	cg12600970	0076650307	CAACCAACTACAAAACRAATTCTACCTAAACCAAATAACRCTAAACTAAC			II			CCGCAGTTCATCAGCCAGCTGCAGAACGAGTTCTACCTGGACCAGGTGGCGCTGAGCTGG[CG]CTACGGCGGCCTGCACTTCTCTGACCAGGTGGAGGTGTTCAGCCCACCGGGCAGCGACCG	37	21	47532060	CGCCAGCTCAGCGCCACCTGGTCCAGGTAGAACTCGTTCTGCAGCTGGCT	2	89737890	R	rs151032529;rs113046045;rs144855400;rs201842315	36;33;17;13			COL6A2;COL6A2;COL6A2	NM_058175;NM_058174;NM_001849	Body;Body;Body	chr21:47531899-47532821	Island	COL6A2	ENSCSAT00000005284	Body	Island	1:38A11
cg15961716	cg15961716	0070749900	ACCAAATCTACTCCATCATATTAACCAACACACAATCAATAAAAATACCA	0045717893	ACCGAATCTACTCCGTCATATTAACCAACGCGCAATCGATAAAAATACCG	I	C	Grn	ACCGGGCAGCGACCGGGCCTCCTTCATCAAGAACCTGCAGGGCATCAGCTCCTTCCGCCG[CG]GCACCTTCACCGACTGCGCGCTGGCCAACATGACGGAGCAGATCCGGCAGGACCGCAGCA	37	21	47532167	GCCGGATCTGCTCCGTCATGTTGGCCAGCGCGCAGTCGGTGAAGGTGCCG	2	89737997	R	rs544610322;rs561771249;rs201221113;rs528885146;rs149480738;rs559702721	0;1;12;21;36;39		TRUE	COL6A2;COL6A2;COL6A2	NM_058175;NM_001849;NM_058174	Body;Body;Body	chr21:47531899-47532821	Island	COL6A2	ENSCSAT00000005284	Body	Island	0:50
cg01969834	cg01969834	0084787341	AAAAACTACCAATAACATAACCATCAATAATAACCACAACAAAATAAACA	0004730536	AAAAACTACCGATAACGTAACCGTCGATAATAACCACGACGAAATAAACG	I	A	Red	CACCGACTGCGCGCTGGCCAACATGACGGAGCAGATCCGGCAGGACCGCAGCAAGGGCAC[CG]TCCACTTCGCCGTGGTCATCACCGACGGCCACGTCACCGGCAGCCCCTGCGGGGGCATCA	37	21	47532236	AGGGGCTGCCGGTGACGTGGCCGTCGGTGATGACCACGGCGAAGTGGACG	2	89738066	R	rs148187245;rs144117982;rs201792591;rs138312213;rs140929054;rs115957676;rs531877862;rs142328765	5;9;13;24;33;40;49;51			COL6A2;COL6A2;COL6A2	NM_058175;NM_058174;NM_001849	Body;Body;Body	chr21:47531899-47532821	Island	COL6A2	ENSCSAT00000005284	Body	Island	0:50
cg25596926	cg25596926	0079616166	CCTTCAAATTCTAATTAAAAACCACAACAAAAAACCAAATACCCTCCTCA	0002735389	CCTTCAAATTCTAATTAAAAACCACGACGAAAAACCGAATACCCTCCTCG	I	C	Grn	CGACGGCCACGTCACCGGCAGCCCCTGCGGGGGCATCAAGCTGCAGGCCGAGCGGGCCCG[CG]AGGAGGGCATCCGGCTCTTCGCCGTGGCCCCCAACCAGAACCTGAAGGAGCAGGGCCTGC	37	21	47532320	CCTTCAGGTTCTGGTTGGGGGCCACGGCGAAGAGCCGGATGCCCTCCTCG	2	89738150	R	rs376291264;rs563505047;rs150877061;rs543459550;rs113509166;rs555180289	14;24;25;36;38;51			COL6A2;COL6A2;COL6A2	NM_058175;NM_058174;NM_001849	Body;Body;Body	chr21:47531899-47532821	Island	COL6A2	ENSCSAT00000005284	Body	Island	1:38G11
cg15087129	cg15087129	0099783495	CACAAACCCTACTCCTTCAAATTCTAATTAAAAACCACAACAAAAAACCA	0082682218	CGCAAACCCTACTCCTTCAAATTCTAATTAAAAACCACGACGAAAAACCG	I	A	Red	ACCGGCAGCCCCTGCGGGGGCATCAAGCTGCAGGCCGAGCGGGCCCGCGAGGAGGGCATC[CG]GCTCTTCGCCGTGGCCCCCAACCAGAACCTGAAGGAGCAGGGCCTGCGGGACATCGCCAG	37	21	47532333	CGGCTCTTCGCCGTGGCCCCCAACCAGAACCTGAAGGAGCAGGGCCTGCG	2	89738163	F	rs376291264;rs563505047;rs150877061;rs543459550;rs113509166;rs555180289;rs200220954;rs573648060	1;11;12;23;25;38;41;49		TRUE	COL6A2;COL6A2;COL6A2	NM_058175;NM_001849;NM_058174	Body;Body;Body	chr21:47531899-47532821	Island	COL6A2	ENSCSAT00000005284	Body	Island	1:25G24
cg05128498	cg05128498	0001690572	AACATAAAACAAATAACTCCCTCTCCTCTCATCTATTCCAACCTAAAAAC			II			GCCAGTGCTGGCCGGCAGCTGACCCAGCAGAGATGACCGCGCCAGGCTGCCGACTCCTGG[CG]CCTCCAGGCTGGAACAGATGAGAGGAGAGGGAGTCACCTGCTCCATGTTGGACCTGAGGC	37	21	47532820	CGCCTCCAGGCTGGAACAGATGAGAGGAGAGGGAGTCACCTGCTCCATGT	2	89738619	F	rs559277459;rs533165486;rs552016534	0;26;47		TRUE	COL6A2;COL6A2;COL6A2	NM_058175;NM_001849;NM_058174	Body;Body;Body	chr21:47531899-47532821	Island	COL6A2	ENSCSAT00000005284	Body	S_Shore	3:29C4A0C14
cg07780114	cg07780114	0015699291	ACTAAATAAAACTATTCATTAACACCTTTAAACTAATACACAAAAACATC			II			AGAGCGGCAGGACTGGATGGAGCTGTTCATTGACACCTTTAAGCTGGTGCACAGGGACAT[CG]TGGGGGACCCCGAGACCGCGCTGGCCCTCTGCTAAAGCCCGGGCACCCGCCCAGCCGGGC	37	21	47549369	CTGGATGGAGCTGTTCATTGACACCTTTAAGCTGGTGCACAGGGACATCG	2	89754980	F	rs143271478;rs200220635;rs148301280;rs184395229;rs551878665	41;26;21;8;7		TRUE	COL6A2;COL6A2;COL6A2	NM_058175;NM_001849;NM_058174	3'UTR;Body;Body	chr21:47548938-47549427	Island	COL6A2	ENSCSAT00000005284	Body	Island	1:36T13
cg07008701	cg07008701	0013722885	CACCCACATACAAAAAAAAATTCAAATATTATATAATCTCCAACACCTCA	0097710172	CGCCCACGTACGAAAAAAAATTCAAATATTATATAATCTCCAACGCCTCG	I	T	Red	TGGTGGCCCCGGCGAGCAGCAGGTGGCCTTCCCGCTGAGCCACAACCTCACGGCCATCCA[CG]AGGCGCTGGAGACCACACAATACCTGAACTCCTTCTCGCACGTGGGCGCAGGCGTGGTGC	37	21	47552112	CGAGGCGCTGGAGACCACACAATACCTGAACTCCTTCTCGCACGTGGGCG	2	89757740	F	rs139116075;rs142442045;rs9977394;rs554257211;rs139798208;rs144516266;rs372206114;rs145381639;rs111341650;rs372523558	6;10;18;22;27;39;42;43;45;49		TRUE	COL6A2	NM_001849	Body	chr21:47551837-47552629	Island	COL6A2	ENSCSAT00000005284	Body	Island	2:13G2G33
cg14268780	cg14268780	0098752288	AAAACAAAACTATAACCTCRATAAAAACACAACTTATTCRTATAAAACCC			II			TCTGTCCCTGCCAGCGCCTCCATTCCCAGGCGATGCCCCGCTGCCTGCCCACCTACCCTC[CG]GGCCCCACACGAACAAGCTGTGTCCCCACCGAGGTCACAGCTCTGCCCTCTGGGGATGGG	37	21	47556798	CGGGCCCCACACGAACAAGCTGTGTCCCCACCGAGGTCACAGCTCTGCCC	2	89761706	F	rs1047209;rs9653792;rs539171341;rs557788785	11;18;30;46		TRUE	FTCD;FTCD	NM_006657;NM_206965	3'UTR;3'UTR			FTCD	ENSCSAT00000005276	3'UTR	S_Shelf	3:12A15G3C17
cg01308832	cg01308832	0073647194	ACTAAATAAAACTCCATAAAATCAATAAACRAAATCACCTAATCCTTCCC			II			TTTCCCGAGGGGCTGGGTGGGGCTCCATGGGGTCAGTGAACGGGGTCACCTGGTCCTTCC[CG]CGGCCCTGCTCCCGCAGGTTGAGCGCGATGCGGTGGGCTTGCTCCTTTGTGCCGAGCAGG	37	21	47571483	CTGGGTGGGGCTCCATGGGGTCAGTGAACGGGGTCACCTGGTCCTTCCCG	2	89774507	F	rs367906516	2			FTCD;FTCD;FTCD;FTCD	NM_206965;NM_006657;NM_206965;NM_006657	ExonBnd;ExonBnd;Body;Body			FTCD	ENSCSAT00000005276	Body	Island	3:15C5T0G27
cg10394047	cg10394047	0083707966	AAAAAAACATCTAAATCAAAATACTAACCATATCCCAACTAATAAAATAC			II			GATGCTTGACCAGCTCCTCGGGCCTCACCTCCTGGTTCTTCCCCTCCGAAAAGTTGGGGA[CG]CATTCCACCAGCTGGGACATGGCCAGCACCTTGATCCAGATGCTCCTCTCTGGGCAGATG	37	21	47575416	CGCATTCCACCAGCTGGGACATGGCCAGCACCTTGATCCAGATGCTCCTC	2	89777895	F	rs201046659;rs544967935	1;30		TRUE	FTCD;FTCD	NM_206965;NM_006657	1stExon;1stExon			FTCD	ENSCSAT00000005276	Body	S_Shelf	2:39T9G0
cg11766577	cg11766577	0096762374	AACAAATCACCCAAAAACTTAAAAAACACCACATCAATAACCAACTTACA	0075718576	AACGAATCGCCCAAAAACTTAAAAAACACCACGTCGATAACCAACTTACG	I	C	Grn	TTGAGCAGCAGCAGCGAGTCGCCCAGGAACTTGGGGGGCACCACGTCGATGACCAGCTTG[CG]CAGCGCGGCCGGGCTGCTGTGCAGGGGGTTGGCGCGCAGGTCGGGCCGCTGCTTCAGGAT	37	21	47581405	AGCGAGTCGCCCAGGAACTTGGGGGGCACCACGTCGATGACCAGCTTGCG	2	89782294	F	rs200257589	18		TRUE	C21orf56;C21orf56	NM_032261;NM_001142854	Body;Body	chr21:47580492-47582065	Island	FTCD;SPATC1L	ENSCSAT00000005276;ENSCSAT00000005259	TSS200;Body	Island	0:50
cg13126279	cg13126279	0011653280	TCTCTAAACAACTCCATAAACAAAAAAAAACTACACAAACTAACACAACA	0081730890	TCTCTAAACGACTCCGTAAACGAAAAAAAACTACGCGAACTAACGCAACG	I	C	Grn	GCCGGGTGCACGTCGCGGCTGTAGCCCAGCTTCTCCAGGCGCGCGCTCAGGGCCAGGTAG[CG]CTGCGTCAGCTCGCGCAGCTTCCTCTCGTCCACGGAGCCGTCCAGAGACTTGGTGGAGGT	37	21	47581558	CGCTGCGTCAGCTCGCGCAGCTTCCTCTCGTCCACGGAGCCGTCCAGAGA	2	89782447	F	rs148543005;rs555420090	17;19		TRUE	C21orf56;C21orf56	NM_032261;NM_001142854	Body;Body	chr21:47580492-47582065	Island	FTCD;SPATC1L	ENSCSAT00000005276;ENSCSAT00000005259	TSS1500;Body	Island	2:24T22G2
cg26118698	cg26118698	0020622257	CRTTTAACAATATCTATTTCAACATTTCAAATACACACAACCTTTAACCC			II			CGTTCAGAGAGCGTTTGACAGTGTCTGTTTCAACATTTCAAATGCACACAGCCTTTGACC[CG]AGGACCCAGGTGTGGGATCCCCTACACAAAGCCACAGGGCGCCTGCGCAGGCCACCCACG	37	21	47599972	CGGGTCAAAGGCTGTGTGCATTTGAAATGTTGAAACAGACACTGTCAAAC	2	89800893	R				TRUE	C21orf56;C21orf56	NM_032261;NM_001142854	5'UTR;Body	chr21:47601020-47601229	N_Shore	SPATC1L	ENSCSAT00000005259	Body	N_Shelf	3:7C0A5A35
cg23929809	cg23929809	0096689302	CCCACCACCTAATCTTACTTTACTCAAACCTAAAAATATAAAAAATACCC			II			CAACAGCAGAACCCACCACCTGGTCTTGCTTTACTCAGACCTGAGGGTGTGAAAGGTGCC[CG]TGACCTCCCGCATCAGGGAGCTGGCCGCCACCCTCGACTCCCGGGGAGCAGGCGTCCCGC	37	21	47602432	CGGGCACCTTTCACACCCTCAGGTCTGAGTAAAGCAAGACCAGGTGGTGG	2	89803283	R	rs548559831;rs75252048	47;2		TRUE	C21orf56;C21orf56	NM_032261;NM_001142854	5'UTR;Body	chr21:47602431-47602740	Island	SPATC1L	ENSCSAT00000005259	Body	N_Shore	0:50
cg10057853	cg10057853	0079686455	ACAAAAAAAAACACACCCACCATAACTAAAAACAACAAACTAATAAACCA	0062771571	ACAAAAAAAAACGCACCCGCCATAACTAAAAACGACGAACTAATAAACCG	I	A	Red	ATCTGATTCTCCTTCAGGAGGCGCACCTGCTTCTTCAGGTCCGCGTTCTCGCTCAGGAGC[CG]GCTCATCAGCTCGCCGCCTTCAGCCATGGCGGGTGCGTCCCTCCTTGTCCCTCACGGCTC	37	21	47602702	ACAAGGAGGGACGCACCCGCCATGGCTGAAGGCGGCGAGCTGATGAGCCG	2	89803565	R	rs55819909;rs113955394	17;48		TRUE	C21orf56;C21orf56	NM_032261;NM_001142854	5'UTR;Body	chr21:47602431-47602740	Island	SPATC1L	ENSCSAT00000005259	1stExon	Island	3:20C14C11C2
cg07747299	cg07747299	0038603842	AACAAAAACAATACAATCAAAAACAATTAATATCTTAAACACRAACRCTC			II			CCTACTGACCTCACTCCCTGATGAGAAGGGTCCAGCAGTGCATGTCCACCCCTCAGACCA[CG]AGCGCCCGTGTCTAAGACACCAATTGTTCCTGACTGCACTGCTCCTGCCTGCACGTAACT	37	21	47604052	CGAGCGCCCGTGTCTAAGACACCAATTGTTCCTGACTGCACTGCTCCTGC	2	89804832	F	rs557997318;rs145516731;rs78331376;rs562307207;rs529021252	1;5;9;24;41		TRUE	C21orf56;C21orf56	NM_032261;NM_001142854	5'UTR;5'UTR	chr21:47602431-47602740	S_Shore	SPATC1L	ENSCSAT00000005259	TSS1500	S_Shore	1:9A40
cg14858675	cg14858675	0049724920	CCACRACCTTAATACCTAAAACACTAAAATTAATAAACTAACTAAAACAC			II			AGCCCTTCCACCCTGTTCACAGCCGGTGTGTGAAACAACACGCATTCTGCAACAATCACA[CG]TGCCCCAGCCAGCCCACCAACTCCAGTGCCTCAGGCATTAAGGCCGTGGAAGACAGCAGC	37	21	47615755	CGTGCCCCAGCCAGCCCACCAACTCCAGTGCCTCAGGCATTAAGGCCGTG	2	89815622	F	rs550227360;rs61178871	46;50			LSS;LSS;LSS;LSS	NM_001145437;NM_001001438;NM_001145436;NM_002340	Body;Body;Body;Body			LSS	ENSCSAT00000005249	Body		3:13A25C7A2
cg13168847	cg13168847	0054617583	ATCATAATTAACTACACCTATATAAAATACACCTCAACCRTAATACAAAC			II			CCCTCCTTACCGGATCTCCGCTGCCCTGTGCTCCGGGAAACGCTTGTGGAAATACTTAAG[CG]CCTGCATCACGGCTGAGGTGCACTCCACATAGGTGTAGTCAATCATGATGTCCCCTGGGA	37	21	47625800	CGCCTGCATCACGGCTGAGGTGCACTCCACATAGGTGTAGTCAATCATGA	2	89825617	F	rs138736346;rs189988050	0;12			LSS;LSS;LSS;LSS	NM_001145437;NM_001001438;NM_001145436;NM_002340	Body;Body;Body;Body			LSS	ENSCSAT00000005249	Body		2:15G17C16
cg02234375	cg02234375	0061726918	ATCACTATTATCCTCAATTCACTATCAACCTTTAATATCRTTAATACTAC			II			ACGTTCCTTCACCAGGCAGGCGCCAGGAGTGTGGTGGGAACCGGACAGCAGCCTTGGGGA[CG]CAGCATCAACGACACCAAAGGCTGACAGTGAACTGAGGACAATAGTGACAAGCTCACCAA	37	21	47640210	CGCAGCATCAACGACACCAAAGGCTGACAGTGAACTGAGGACAATAGTGA	2	89839942	F	rs142426560	11			LSS;LSS;LSS;LSS	NM_001145437;NM_001001438;NM_001145436;NM_002340	Body;Body;Body;Body			LSS	ENSCSAT00000005249	Body		3:11T26T5C5
cg09831081	cg09831081	0081641239	CRATCTCTTTACAAAAAAATTACTTTAAAAACTTACCCAAAACCCACACC			II			GCCCATCCTCAGCCTGCAGCCCCACGTAAAATGTCATCCCGTTCAGAGCCCCCTCAAAGG[CG]GTGTGGGCTTTGGGCAAGTCCTTAAAGTAATTCTTCTGCAAAGAGATCGAAAAAAAAAAA	37	21	47647568	GATCTCTTTGCAGAAGAATTACTTTAAGGACTTGCCCAAAGCCCACACCG	2	89845112	R	rs192273544;rs10550493;rs555170845	3;51;51		TRUE	LSS;LSS;LSS;LSS	NM_001145436;NM_002340;NM_001001438;NM_001145437	Body;Body;Body;5'UTR	chr21:47648191-47649622	N_Shore	LSS	ENSCSAT00000005249	Body	N_Shore	2:19A28C1
cg18069493	cg18069493	0058621567	ACCRAACRCAACAAAACAAAAAACRTCTAACTATTAAAAACATAACTAAC			II			TGGAAGGGACAGCCGGGCGCAACAGGGCAGGGGGCGTCTGACTGTTGGAAACATGGCTGA[CG]TCTGGAGGCTGCAGCCAGTGGTCCGTAAGTCAGGTCAAGGACCCACAGAAGACCCCAGCA	37	21	47649776	CGTCAGCCATGTTTCCAACAGTCAGACGCCCCCTGCCCTGTTGCGCCCGG	2	89847241	R	rs549534529;rs11379593	33;32		TRUE	MCM3APAS;LSS;LSS;LSS;LSS	NR_002776;NM_001145436;NM_001001438;NM_001145437;NM_002340	Body;TSS1500;TSS1500;TSS1500;TSS1500	chr21:47648191-47649622	S_Shore	LSS	ENSCSAT00000005249	TSS1500	S_Shore	2:9G9C30
cg07305157	cg07305157	0090715225	CCCAACACAAAAAATCTAATACRAAAAACTTCTACTAAAAAACTCTTAAC			II			AAGTGGGCTTCACCTCTTGTTCTCTTCTTTCTCCAGCAGCAGACTGCTCGACAAACACTG[CG]CCAAGAGCTCCTCAGCAGAAGCTCCTCGCATCAGATCCTCTGTGCTGGGAATCCTCCCCT	37	21	47660772	CGCCAAGAGCTCCTCAGCAGAAGCTCCTCGCATCAGATCCTCTGTGCTGG	2	89858530	F	rs146190047;rs182565117;rs139060782	20;31;33			MCM3AP-AS1;MCM3AP-AS1;MCM3AP-AS1;MCM3AP-AS1;MCM3AP	NR_110567;NR_110566;NR_002776;NR_110565;NM_003906	Body;Body;Body;Body;Body			MCM3AP	ENSCSAT00000005236	Body		1:47A2
cg02845317	cg02845317	0093685365	TTCCCACTTCAATCTCCCAAATATATAAAACTACTATAATATACCACTAC			II			TTTGATTTCTGCTTATGTTTTTAGAAAGTTATCTGTATAAAACATACAACTGCTGCCAGG[CG]CAGTGGCACACCACAGTAGTCCCATATACTTGGGAGACTGAAGTGGGAAGATTGCATGAG	37	21	47665984	TCCCACTTCAGTCTCCCAAGTATATGGGACTACTGTGGTGTGCCACTGCG	2	89864212	R	rs534672224;rs140979973	0;7			MCM3AP-AS1;MCM3AP-AS1;MCM3AP	NR_002776;NR_110565;NM_003906	Body;Body;Body			MCM3AP	ENSCSAT00000005236	Body		3:13G4G19G11
cg13644577	cg13644577	0075790499	CAAACTAAAAAAACTTAACCTACAAAAACTACTTAAACTACAACAAAACC			II			CAGAGGAAGCGCAGGCTGGAAGGGCTTAGCCTGCAGGAGCTGCTTGAGCTGCAGCAAGGC[CG]ACAGCCAGTACACGTCCTCCTCTGCCATGTCCTCACTCTTCATTTTGGGGGGAAGCAGCA	37	21	47666657	CGGCCTTGCTGCAGCTCAAGCAGCTCCTGCAGGCTAAGCCCTTCCAGCCT	2	89864887	R	rs367716987;rs201791799;rs200215734;rs577611955	48;45;19;1			MCM3AP-AS1;MCM3AP-AS1;MCM3AP	NR_002776;NR_110565;NM_003906	Body;Body;Body			MCM3AP	ENSCSAT00000005236	Body		2:15G26T7
cg23492963	cg23492963	0021748854	TTAACCTACAAAAACTACTTAAACTACAACAAAACCRACAACCAATACAC			II			GCTGGAAGGGCTTAGCCTGCAGGAGCTGCTTGAGCTGCAGCAAGGCCGACAGCCAGTACA[CG]TCCTCCTCTGCCATGTCCTCACTCTTCATTTTGGGGGGAAGCAGCAGCATGAGCCCACTG	37	21	47666671	TAGCCTGCAGGAGCTGCTTGAGCTGCAGCAAGGCCGACAGCCAGTACACG	2	89864901	F	rs200215734;rs577611955;rs538967375	33;15;1			MCM3AP-AS1;MCM3AP-AS1;MCM3AP	NR_002776;NR_110565;NM_003906	Body;Body;Body			MCM3AP	ENSCSAT00000005236	Body		2:1G26T21
cg11026746	cg11026746	0075669422	ACTCAAACAATCTACATACTTCAATCTACCAAAATTTTAAAATTACAAAC			II			TGAATAACATTTCAATAAAGCTATTTTAAAAATAAACTGTAAGCCGGGTGTGGTGGCTCA[CG]CCTGTAATCCCAAAACTTTGGTAGACTGAAGCATGCAGATTGCTTGAGCCCAGGAGTTCA	37	21	47672794	CGCCTGTAATCCCAAAACTTTGGTAGACTGAAGCATGCAGATTGCTTGAG	2	89871033	F	rs183889453	1			MCM3AP	NM_003906	Body			MCM3AP	ENSCSAT00000005236	Body		2:18C16C14
cg01613708	cg01613708	0063717184	AAACAAAACAAACTATAAATCCAAACATTAAAACATAAACCTACACTTCC			II			CTTAAAATCATGAGCAAAACAGACTGTAAATCCAAGCATTAAAACATAAACCTACACTTC[CG]AGTTCCCATCACACATAAGAGGAATACCCGGCCCTGGCCCACAACCCTGCCCTGCCCACT	37	21	47674204	CGGAAGTGTAGGTTTATGTTTTAATGCTTGGATTTACAGTCTGTTTTGCT	2	89872322	R	rs17183116;rs536864433	43;33			MCM3AP	NM_003906	Body			MCM3AP	ENSCSAT00000005236	Body		1:7T42
cg25371762	cg25371762	0086608186	ACACTAACTAATCCACRATAATCTATTCCTCCCAATAATATAACATAAAC			II			AAACACATGCTCCTGCCTCCCAGGGAGGTGCTCAGCCACGAGGGATGGCAGGTCCAGAGA[CG]CCCATGCCACATCACTGGGAGGAACAGACCACCGTGGATTAGCCAGTGTGTGAGACCCTT	37	21	47674425	CGCCCATGCCACATCACTGGGAGGAACAGACCACCGTGGATTAGCCAGTG	2	89872540	F	rs151030214;rs562417353;rs200554506;rs191613196;rs16979014	0;11;12;18;35			MCM3AP;MCM3AP	NM_003906;NM_003906	ExonBnd;Body			MCM3AP	ENSCSAT00000005236	Body		3:6C25C3A13
cg08731528	cg08731528	0018734209	TCCATATTACCAAATCAACCTCCAAAACTCATTCAATATTAACTATTAAC			II			AACTCAGGCATGGGGAAGGAAGGACATCAAATGAGTGTGGTGAGCAATGAAACTACCGAA[CG]TTAACAGTTAATACTGAATGAGCTTTGGAGGCTGACTTGGCAATATGGATACAGATTTAA	37	21	47677032	CCATATTGCCAAGTCAGCCTCCAAAGCTCATTCAGTATTAACTGTTAACG	2	89875208	R	rs554206936;rs75817575;rs141609917;rs192440658;rs576372323	1;20;32;47;48			MCM3AP	NM_003906	Body			MCM3AP	ENSCSAT00000005236	Body		3:4G17G24C2
cg04787069	cg04787069	0065791863	AAATATCTCCCTTATTAAAACTAAACAAAACATTATAACCCTAAAACTCC			II			AATTCACCTTAGGATGTCTCCCTTGTTGAGACTGAGCAGAACATTGTAGCCCTGGAACTC[CG]CTTCGCTGGCACAGAAGACACCCTTGTTTCTCAGGTCCTGGTACATCTCCTTCAGGCTCT	37	21	47692528	CGGAGTTCCAGGGCTACAATGTTCTGCTCAGTCTCAACAAGGGAGACATC	2	89885870	R	rs149782828;rs145701527;rs139440832	30;24;2			MCM3AP	NM_003906	Body			MCM3AP	ENSCSAT00000005236	Body		0:50
cg18314123	cg18314123	0075618989	AATAAACACAATAAATATAAAACCRAATACACTTCTCAATCAAAAACACC			II			CTCACACATGAAGTGGGCACAGTGGATGTGAAACCGGGTGCACTTCTCAATCAGGGACAC[CG]TCAGGGGGTCACAGAGGTGCTGCTGCGTGATATCCTGGCCACAGGCGAGGGGGAGGATCA	37	21	47692708	CGGTGTCCCTGATTGAGAAGTGCACCCGGTTTCACATCCACTGTGCCCAC	2	89886050	R	rs547569289;rs567019829	46;25			MCM3AP	NM_003906	Body			MCM3AP	ENSCSAT00000005236	Body		0:50
cg10693685	cg10693685	0018770965	ACAAATAAAAAAATCRATAACCTCTTCACAATCTCTAAACAACAACATAC			II			GTGAGGCCGTGGCAGGTGAGGAAGTCGGTGGCCTCTTCACAGTCTCTGAACAGCAGCATG[CG]CACCACACCATCCAGGGGAAAGATGGTAGATCGCTGTGTGCTCACCGTGTACGCAAAGTT	37	21	47686968	CAGGTGAGGAAGTCGGTGGCCTCTTCACAGTCTCTGAACAGCAGCATGCG	2	89889963	F	rs554073809;rs572391172;rs201435762;rs557929670;rs113269790;rs199629926;rs150629654;rs187016623	47;36;35;25;12;10;4;2			MCM3AP	NM_003906	Body			MCM3AP	ENSCSAT00000005236	1stExon		1:17C32
cg06564210	cg06564210	0060725932	TTCTTTAATTCAACCAACACTAATCAAACATTTACTCTATACCTAACACC			II			CTCTTCCGATGTTCTTTAATTCAACCAACACTGATCAAGCATTTGCTCTGTGCCTGGCAC[CG]TTTTTAATGCTGAGAGTACAACAGTGAACAAAAACACAATCCCTGTCCCCACATAGCTGA	37	21	47688281	CGGTGCCAGGCACAGAGCAAATGCTTGATCAGTGTTGGTTGAATTAAAGA	2	89891276	R	rs562047939;rs142465949	36;23			MCM3AP	NM_003906	Body			MCM3AP	ENSCSAT00000005236	TSS1500		3:4G13T5G25
cg05014928	cg05014928	0064649125	TTCTATAAATTCRTACTAACCATATAATACATTCTTACCTTTTACTTAAC			II			CAGGTGCCAACAAAAGTCCTCGCTTTGTCCAGATCGGTTCTCTTCACCCGAGCTAAATGA[CG]TCAAGTAAAAGGTAAGAATGTACCACATGGTTAGCACGAACCTACAGAAGTGTATTCTCA	37	21	47695248	CGTCAAGTAAAAGGTAAGAATGTACCACATGGTTAGCACGAACCTACAGA	2	89895262	F	rs189190821;rs193121619;rs138237401	1;9;12			MCM3AP;MCM3AP	NM_003906;NM_003906	ExonBnd;Body							0:50
cg20382028	cg20382028	0025796931	CRCTACACTTTAACAATTTTACCAAAATAATTCTCCAAAATAATCCTATC			II			TGGTAAAGATGCGCTGCACTTTAGCAATTTTGCCAAAATGGTTCTCCAGAATGGTCCTGT[CG]TTGAGGTAGTCAGGGATGTTCTTGCACTGGATGGCTGTGACTTCAGAGGGAGACAAGCCC	37	21	47703630	CGACAGGACCATTCTGGAGAACCATTTTGGCAAAATTGCTAAAGTGCAGC	2	89902531	R	rs139188881	51		TRUE	MCM3AP	NM_003906	Body	chr21:47705627-47706428	N_Shore				N_Shore	1:22G27
cg11715092	cg11715092	0072705558	AAATTAATTAACTTCCTAAAACAACCTATAACACTAAAAAATTCCCCTTC			II			TTATGTGTACAAAATTAATTGGCTTCCTGAAACAGCCTGTAGCACTAGGGAGTTCCCCTT[CG]TCTTTAGAACAAGCTGAAAGAGAAAAATTCAGATCATCATAGCTATGTTCTGCTACAAGT	37	21	47705294	AATTAATTGGCTTCCTGAAACAGCCTGTAGCACTAGGGAGTTCCCCTTCG	2	89904197	F	rs187637613	15		TRUE	C21orf57;C21orf57;MCM3AP	NM_058181;NM_001006114;NM_003906	TSS1500;TSS1500;TSS200	chr21:47705627-47706428	N_Shore	YBEY	ENSCSAT00000005229	TSS1500	N_Shore	2:25C14C9
cg24195686	cg24195686	0017770160	TAAAAAAATAAATACTATTCCACCTTACAACTTAAAAACRAATTTCTCCC			II			TCCATTGGCAGTAAGAAAATGAATGCTGTTCCACCTTACAACTTAGAGACGAATTTCTCC[CG]ACTTCCTCCAATCTCTACAGCCGGAGAATTCACTGTAACGCTGTCAAAACCTTAGCGTTT	37	21	47705639	CGGGAGAAATTCGTCTCTAAGTTGTAAGGTGGAACAGCATTCATTTTCTT	2	89904543	R				TRUE	MCM3AP;C21orf57;C21orf57	NM_003906;NM_058181;NM_001006114	TSS1500;TSS1500;TSS1500	chr21:47705627-47706428	Island	YBEY	ENSCSAT00000005229	TSS1500	Island	3:5G2A19G21
cg22395299	cg22395299	0088715217	CCTAAAACAAAACAATAAACATAAAAACTAAACCAACACCAAAAACACCA	0007627244	CCTAAAACGAAACGATAAACGTAAAAACTAAACCGACGCCAAAAACGCCG	I	T	Red	AACGCTCCGTTAGCGACGATGTGGAGGCCCGGGCGCGCGGAGCTGCGTGGGGGAAGGAAA[CG]GCGCCCCTGGCGCCGGCCCAGCCCCCACGCTCACCGTCTCGCCCCAGGACCCCGAGGCCC	37	21	47706029	CGGCGCCCCTGGCGCCGGCCCAGCCCCCACGCTCACCGTCTCGCCCCAGG	2	89904900	F				TRUE	MCM3AP;C21orf57;C21orf57	NM_003906;NM_058181;NM_001006114	TSS1500;TSS1500;TSS1500	chr21:47705627-47706428	Island	YBEY	ENSCSAT00000005229	TSS1500	Island	3:9C31A3G4
cg25775814	cg25775814	0022654576	AAACACCAATACATCCAAACAAATTTTTAATCTCCCAAACAAAAACATCA	0050638968	AAACACCGATACGTCCGAACGAATTTTTAATCTCCCAAACGAAAACGTCG	I	C	Grn	TTTGCTGGGTCCAGACACCGGTACGTCCGGGCGGGTTTTTAGTCTCCCAAGCGAGAGCGT[CG]CATTCACCCGCGTGGGTCTGCGGGCGCCCCAGACCCCAGAGGACCCGGCCCCCAACGCTT	37	21	47706370	AGACACCGGTACGTCCGGGCGGGTTTTTAGTCTCCCAAGCGAGAGCGTCG	2	89905241	F	rs555640388;rs567447894;rs561804876;rs17176117	49;43;36;13			MCM3AP;YBEY;YBEY;YBEY	NM_003906;NM_058181;NM_058181;NM_001006114	TSS1500;1stExon;5URT;5URT	chr21:47705627-47706428	Island	YBEY	ENSCSAT00000005229	Body	Island	3:5T9T10C23
cg10434947	cg10434947	0097758254	ATTATCACTTATACTAATTAATCTTCTCTTACACTTTAACCCCAAATTCC			II			TTACAGACCGTATTATCACTTGTACTGATTGGTCTTCTCTTACACTTTAACCCCAGGTTC[CG]TTGCAAACATTTTTAAAGGGCTGGTTATTCTTCCTGAAATGAGTTTGGTGATTAGAAATC	37	21	47706788	CGGAACCTGGGGTTAAAGTGTAAGAGAAGACCAATCAGTACAAGTGATAA	2	89905654	R	rs569721245;rs184277898;rs116550797	45;40;24		TRUE	C21orf57;C21orf57	NM_058181;NM_001006114	5'UTR;5'UTR	chr21:47705627-47706428	S_Shore	YBEY	ENSCSAT00000005229	Body	S_Shore	0:50
cg00142095	cg00142095	0091745427	CCACAACAATATAAATATAAAACACTTACCTTCCTTAATACTTCCTAACC			II			ATTTCCTCAACCCACAACAATATGAATATGGAACACTTACCTTCCTTAATACTTCCTGAC[CG]TTGAGTAGGGAAGGCCTGGGGAGGAGGAATCTGTGCTATGAGTGGCTGCTGAGGGAGCTG	37	21	47731390	CGGTCAGGAAGTATTAAGGAAGGTAAGTGTTCCATATTCATATTGTTGTG	2	89925578	R	rs185545507;rs138995738	44;1			C21orf58;C21orf58;C21orf58;C21orf58;C21orf58	NM_001286462;NM_001286463;NM_001286477;NM_001286476;NM_058180	Body;Body;Body;Body;Body			C21orf58	ENSCSAT00000005221	Body		1:37C12
cg14020778	cg14020778	0022709932	ATAAAAAAATAACCACACCCTCCCTAAACTACAATACCCCAAAAACCAAC			II			AGAAGAGCCCTGTGGGAAGATAGCCACACCCTCCCTGGACTGCAGTGCCCCAGAAGCCAG[CG]CTGGGCGCCGCGTGACAGTTGCCAGGCTGCCAGACACAGGGAGGCCCCAGGTTGCCAGGT	37	21	47738205	TGGGAAGATAGCCACACCCTCCCTGGACTGCAGTGCCCCAGAAGCCAGCG	2	89929929	F	rs75652209;rs113925961;rs183165055;rs144398671	39;35;28;1			C21orf58;C21orf58;C21orf58;C21orf58;C21orf58	NM_001286462;NM_001286463;NM_058180;NM_001286477;NM_001286476	5URT;TSS200;Body;5URT;5URT			C21orf58	ENSCSAT00000005221	TSS200		2:8C31C9
cg19700457	cg19700457	0046628552	AACCCAACTAACCACACCTAAAAATAAATATTTACCRATAACCTAAAAAC			II			CGTGACAGTTGCCAGGCTGCCAGACACAGGGAGGCCCCAGGTTGCCAGGTTTCCACTGTG[CG]TCCTCAGGCTACCGGTAAACACTCATCCCCAGGTGTGGCCAGCTGGGCTTCATGGGAAGG	37	21	47738277	GCCCAGCTGGCCACACCTGGGGATGAGTGTTTACCGGTAGCCTGAGGACG	2	89930001	R					C21orf58;C21orf58;C21orf58;C21orf58;C21orf58	NM_001286462;NM_001286463;NM_058180;NM_001286477;NM_001286476	5URT;TSS200;Body;5URT;5URT			C21orf58	ENSCSAT00000005221	TSS200		2:15T7T26
cg21155203	cg21155203	0056641548	TTAACTAACTCATCAACRTAAAATTTAATACCCAACCAAATACAAACCAC			II			GGCACTGGGCAGGGAGTCAAGTTTGCAGGAAGCTTCGCAGAGGGTGACGCAAAACAGGAG[CG]TGGTCTGCACTTGGTTGGGCATTAAACTCCACGTTGATGAGTTAGTCAATCCCACTAGCA	37	21	47738771	TGACTAACTCATCAACGTGGAGTTTAATGCCCAACCAAGTGCAGACCACG	2	89930481	R	rs561586778;rs116492284;rs541947291;rs142587886	1;33;40;44			C21orf58;C21orf58;C21orf58;C21orf58;C21orf58	NM_001286462;NM_001286463;NM_058180;NM_001286477;NM_001286476	5URT;TSS1500;Body;5URT;5URT			C21orf58	ENSCSAT00000005221	TSS1500		3:17G16A4C10
cg19399966	cg19399966	0077608965	AAACATAAACAAACTCTAACCCCATATTTAAAATCCCAATACCATTAAAC			II			CTGGTGCTGCTGGACATGAGCAGACTCTGGCCCCATGTTTAAGATCCCAGTGCCATTGGG[CG]TTGGCTCACGCCTGTAATCTCAGTGCTTTGGGAGGCCAAGGCAGAAGGATCACTTGAGTC	37	21	47739404	CGCCCAATGGCACTGGGATCTTAAACATGGGGCCAGAGTCTGCTCATGTC	2	89931114	R	rs150475638;rs555220702;rs573533315;rs367746110	50;14;7;1			C21orf58;C21orf58;C21orf58;C21orf58;C21orf58	NM_001286462;NM_001286463;NM_058180;NM_001286477;NM_001286476	5URT;TSS1500;Body;5URT;5URT	chr21:47742779-47743269	N_Shelf	C21orf58	ENSCSAT00000005221	TSS1500		2:24A19G5
cg16252642	cg16252642	0045610867	CTAACAAAAAATTTTAAAATCAACCAATCACAACAAACACCAAACCTCCA	0096716937	CTAACAAAAAATTTTAAAATCGACCAATCACAACGAACGCCAAACCTCCG	I	C	Grn	CGCTCGGCCAGCCTGGCAGGGGATTTTAAAATCGGCCAATCACAGCGGGCGCCAGGCCTC[CG]CTTTCCGCTTACTGGTCCTGCCGTAGGAGGCGGGTACGTGAGCGCACCAATCTGTGGCCG	37	21	47743847	CGGAGGCCTGGCGCCCGCTGTGATTGGCCGATTTTAAAATCCCCTGCCAG	2	89936027	R	rs558894796;rs201071459	45;40			C21orf58;C21orf58;C21orf58;PCNT	NM_001286477;NM_058180;NM_001286476;NM_006031	TSS200;TSS200;TSS200;TSS200	chr21:47743685-47745351	Island	PCNT	ENSCSAT00000005144	TSS200	Island	3:1C0T7C39
cg02835038	cg02835038	0076655947	AAAATTTTAAAATCAACCAATCACAACAAACACCAAACCTCCACTTTCCA	0010610551	AAAATTTTAAAATCGACCAATCACAACGAACGCCAAACCTCCGCTTTCCG	I	C	Grn	CCAGCCTGGCAGGGGATTTTAAAATCGGCCAATCACAGCGGGCGCCAGGCCTCCGCTTTC[CG]CTTACTGGTCCTGCCGTAGGAGGCGGGTACGTGAGCGCACCAATCTGTGGCCGGCGAGCG	37	21	47743854	CGGAAAGCGGAGGCCTGGCGCCCGCTGTGATTGGCCGATTTTAAAATCCC	2	89936034	R	rs201071459	47		TRUE	PCNT;C21orf58	NM_006031;NM_058180	TSS200;TSS200	chr21:47743685-47745351	Island	PCNT	ENSCSAT00000005144	TSS200	Island	2:3C41A4
cg12253754	cg12253754	0082750982	ACTAATCCTACCATAAAAAACAAATACATAAACACACCAATCTATAACCA	0059798839	ACTAATCCTACCGTAAAAAACGAATACGTAAACGCACCAATCTATAACCG	I	A	Red	CGCTTTCCGCTTACTGGTCCTGCCGTAGGAGGCGGGTACGTGAGCGCACCAATCTGTGGC[CG]GCGAGCGTAAAGGGCGGGGCTCCGCCCAGGCTGCACCGCCCAGAGCGCGCGTGCGCGAGA	37	21	47743907	ACTGGTCCTGCCGTAGGAGGCGGGTACGTGAGCGCACCAATCTGTGGCCG	2	89936087	F	rs117016501;rs376228687	47;17			C21orf58;C21orf58;C21orf58;PCNT	NM_001286477;NM_058180;NM_001286476;NM_006031	TSS200;TSS200;TSS200;TSS200	chr21:47743685-47745351	Island	PCNT	ENSCSAT00000005144	TSS200	Island	1:35G14
cg05977990	cg05977990	0025659527	AAAAAAAAATATAAATAAAACRAAAACTACTCTATATCAACCCCRTCACC			II			CCCAAGCGCGGGGGAGGGAGTGTAAATAGAGCGAAGGCTGCTCTGTGTCAGCCCCGTCAC[CG]CCGGGCGGCCCGCGCGGAGTCTGAGGGAGATGGAAGTTGAGCAAGAGCAGCGGCGCAGAA	37	21	47744112	GGAGGGAGTGTAAATAGAGCGAAGGCTGCTCTGTGTCAGCCCCGTCACCG	2	89936291	F	rs528013151;rs552901359;rs370949019	51;34;31		TRUE	PCNT;C21orf58;PCNT	NM_006031;NM_058180;NM_006031	5'UTR;TSS1500;1stExon	chr21:47743685-47745351	Island	PCNT	ENSCSAT00000005144	5'UTR	Island	0:50
cg06468476	cg06468476	0038698981	CAAAACCTAACAAAAAACAACAAATTCAAAATAACAACAACCAAAAAACA	0031787578	CGAAACCTAACGAAAAACGACGAATTCAAAATAACGACGACCAAAAAACG	I	A	Red	CGCGGTCCGGCGGAAGCCGCCGCGGAGGTCTCGCTTTTTCCCGCCGGCTCCGCTGGAAGC[CG]CCTCCTGGCCGCCGCCATCTTGAATCCGCCGCTCTCCGCCAGGTCCCGCCCCCGCCGCGG	37	21	47744347	CGCCTCCTGGCCGCCGCCATCTTGAATCCGCCGCTCTCCGCCAGGTCCCG	2	89936524	F	rs564785017;rs531997776	10;29		TRUE	C21orf58;PCNT	NM_058180;NM_006031	TSS1500;Body	chr21:47743685-47745351	Island	PCNT	ENSCSAT00000005144	Body	Island	1:45G4
cg02271859	cg02271859	0001702875	AATCATTCATATAAACRAACAACTAATTAAAACTACTATATCCCCTTTTC			II			CTTTGAAGTGTGATCATTCATGTGAGCGGGCAGCTGATTGAGACTACTGTGTCCCCTTTT[CG]TCCCTCACTTCCTCTTGATTCTGAGAAGATTGATCTAGGGTATTGTCAAATGAAGACTTG	37	21	47752503	ATCATTCATGTGAGCGGGCAGCTGATTGAGACTACTGTGTCCCCTTTTCG	2	89944107	F	rs2839213;rs189034442	9;4			PCNT	NM_006031	Body			PCNT	ENSCSAT00000005144	Body		3:8A5T17C17
cg26884033	cg26884033	0080728835	CTACAAAAAAACATCTTATTCCRCACTAAATTTCTCRATAATCTCTTTAC			II			CTTCCTGATGCATGTTTAACTGTCCTGTGTTCACTTTGTTGCCGCAGGTTTTTAGAGGAA[CG]TAAAGAGATCACCGAGAAATTCAGTGCGGAACAAGATGCCTTCCTGCAGGAGGCCCAGGA	37	21	47786512	TGCAGGAAGGCATCTTGTTCCGCACTGAATTTCTCGGTGATCTCTTTACG	2	89975073	R	rs2839227	12			PCNT;PCNT	NM_006031;NM_006031	ExonBnd;Body			PCNT	ENSCSAT00000005144	Body		1:29A20
cg11989845	cg11989845	0002797198	CAAACCACACAAAACAAACAACCTAAAACATAACATAAAACCCTCACAAC			II			TATTGTTTGCTTTCCTTCAGCTCTGTGTAAGAACAGGAGAAAAGTGGAACCTTCTTTAAT[CG]CTGTGAGGGTTTCATGTTATGTTTCAGGCTGTCTGTTTTGTGTGGTCTGAGCATGTGATC	37	21	47788948	CGCTGTGAGGGTTTCATGTTATGTTTCAGGCTGTCTGTTTTGTGTGGTCT	2	89977538	F					PCNT	NM_006031	Body			PCNT	ENSCSAT00000005144	Body	N_Shelf	3:7G2A24C14
cg13644099	cg13644099	0060757233	ATTAATCTAATCACCRAAATACCTACRTATAAACAAATAATACTTACCAC			II			ATGCTGTGACAGTTGGTCTGATCACCGAGATGCCTGCGTGTGGGCAGGTAGTGCTTGCCA[CG]TGGATAACGCCGGACAGAAGGATGACCCCCGGCCTGGCCTGCGAGATTTCCTCACACCGT	37	21	47798432	CGTGGCAAGCACTACCTGCCCACACGCAGGCATCTCGGTGATCAGACCAA	2	89988187	R	rs62224220;rs571326763	23;2			PCNT	NM_006031	Body			PCNT	ENSCSAT00000005144	Body		3:25C6T0G16
cg01775274	cg01775274	0088805589	CACCRTCTAATACTAAAACTAAAAAACCTAAAACRACAACTACAACAAAC			II			AGGATTCCGAGCACCGTCTGGTGCTGGAGCTGGAGAGCCTGAGACGGCAGCTGCAGCAGG[CG]GCCCAGGAGCAGGCGGCGCTGAGGGAGGAGTGCACCCGTCTGTGGAGTCGGGGGGAGGCC	37	21	47811199	ACCGTCTGGTGCTGGAGCTGGAGAGCCTGAGACGGCAGCTGCAGCAGGCG	2	89998248	F	rs202221024;rs200846733;rs372049859;rs145055342	48;47;22;17		TRUE	PCNT	NM_006031	Body	chr21:47811130-47811351	Island	PCNT	ENSCSAT00000005144	Body	Island	3:10C8A5T24
cg21105493	cg21105493	0022764255	CTACCAAAAACAACTACAATCRAAACTACTCTTAATAAAAAATAAAATAC			II			GTGCTCACCGTCTGCCAGAGGCAGCTGCAGTCGGAGCTGCTCTTGGTGAAAAATGAAATG[CG]CCTGAGTCTGGAGGACGGCGGCAAGGTGTGGGGAGGGGGGAAGGCGCGAGGTCCCCCCGG	37	21	47832880	TGCCAGAGGCAGCTGCAGTCGGAGCTGCTCTTGGTGAAAAATGAAATGCG	2	90016957	F	rs147189224;rs543327799;rs138543824;rs370040791;rs529080145;rs149264703	46;40;33;30;13;1		TRUE	PCNT	NM_006031	Body	chr21:47832879-47833257	Island	PCNT	ENSCSAT00000005144	Body	N_Shelf	0:50
cg25944130	cg25944130	0010716275	ATCRTATATATTTACTATCTAAAAACTACRAACRTCTTTAAAAACACAAC			II			CAGTGTCTCCCATCGTATGTGTTTGCTGTCTAGGAGCTGCGGGCGTCTTTGGAGACACAG[CG]TGCTCAGAGCAGTCGACTCTGCGTGGCACTGAAACACGAGCAGACGGCCAAGGACAACCT	37	21	47851470	CGCTGTGTCTCCAAAGACGCCCGCAGCTCCTAGACAGCAAACACATACGA	2	90033900	R	rs78561636;rs557093717;rs547326997	48;47;18		TRUE	PCNT	NM_006031	Body	chr21:47851448-47851683	Island	PCNT	ENSCSAT00000005144	Body	Island	2:4G31C13
cg02079421	cg02079421	0052675585	AACACTAAAACACRAACAAACRACCAAAAACAACCTACAAAAAAAACTAC			II			CGACTCTGCGTGGCACTGAAACACGAGCAGACGGCCAAGGACAACCTGCAGAAGGAGCTG[CG]TATCGAGCACTCACGCTGCGAGGCCTTGCTGGCTCAGGAGCGGAGCCAGCTCTCTGAGCT	37	21	47851545	CGCAGCTCCTTCTGCAGGTTGTCCTTGGCCGTCTGCTCGTGTTTCAGTGC	2	90033975	R				TRUE	PCNT	NM_006031	Body	chr21:47851448-47851683	Island	PCNT	ENSCSAT00000005144	Body	Island	0:50
cg04222409	cg04222409	0028677580	TTACTAACTCAAAAACRAAACCAACTCTCTAAACTCCAAAAAAACCTTAC			II			GCTGCGAGGCCTTGCTGGCTCAGGAGCGGAGCCAGCTCTCTGAGCTCCAGAAGGACCTTG[CG]GCTGAGAAGAGCCGCACCCTGGAGCTGTCAGAGGCCTTGCGGCACGAGCGGCTCCTGACC	37	21	47851621	TGCTGGCTCAGGAGCGGAGCCAGCTCTCTGAGCTCCAGAAGGACCTTGCG	2	90034051	F	rs35557109;rs142543426;rs569798532	21;14;2		TRUE	PCNT	NM_006031	Body	chr21:47851448-47851683	Island	PCNT	ENSCSAT00000005144	Body	Island	1:28C21
cg14456753	cg14456753	0026698158	CTACATTCTCAACAACAACTTAAAACTAAAACTCAAAAACACTATAAAAC			II			AGCAGCAAGCCCTGCATTCTCAGCAGCAGCTTGAGGCTGAGGCTCAGAAGCACTGTGAGG[CG]CTCAGGAGAGAGAAGGAGGTAAGTGCCACACTGAAGTCGACGGTGGAAGCCCTGCACACC	37	21	47851873	CGCCTCACAGTGCTTCTGAGCCTCAGCCTCAAGCTGCTGCTGAGAATGCA	2	90034303	R	rs200878443;rs551420606	44;18			PCNT	NM_006031	Body	chr21:47851448-47851683	S_Shore	PCNT	ENSCSAT00000005144	Body	S_Shore	3:3G18A12G14
cg26697654	cg26697654	0046705564	AATAAATACCACACTAAAATCRACRATAAAAACCCTACACACCCAAAAAC			II			AGAGAGAAGGAGGTAAGTGCCACACTGAAGTCGACGGTGGAAGCCCTGCACACCCAAAAA[CG]AGAGCTGAGATGCTCTCTGGAGAGAGAGAGGGAGAAACCAGCGTGGTTGCAGGCAGAATT	37	21	47851941	GTAAGTGCCACACTGAAGTCGACGGTGGAAGCCCTGCACACCCAAAAACG	2	90034371	F	rs569737144;rs142800204;rs146053975;rs139983947;rs550352434;rs141816832;rs568559091	37;28;27;23;8;2;1		TRUE	PCNT	NM_006031	Body	chr21:47851448-47851683	S_Shore	PCNT	ENSCSAT00000005144	Body	S_Shore	1:11C38
cg23449541	cg23449541	0002749538	AACTTACATAAAATCAAACAACTTCAACAAACAATAAAAAACCTAAAATC			II			AGCGTCAGCGTGACTTGCATAAGATCAAGCAGCTTCAGCAGACAGTGAGAGACCTGGAGT[CG]AAGGACGAGGTGCCTGGCAGCCGCCTCCACCTAGGTTCTGCCCGCAGGGCTGCCGGCTCG	37	21	47855893	CGACTCCAGGTCTCTCACTGTCTGCTGAAGCTGCTTGATCTTATGCAAGT	2	90038263	R	rs17371795;rs562568796	19;1		TRUE	PCNT	NM_006031	Body	chr21:47855892-47856143	Island	PCNT	ENSCSAT00000005144	Body	S_Shore	1:31G18
cg00621289	cg00621289	0039690122	TCAACAAACAATAAAAAACCTAAAATCRAAAAACRAAATACCTAACAACC			II			ATCAAGCAGCTTCAGCAGACAGTGAGAGACCTGGAGTCGAAGGACGAGGTGCCTGGCAGC[CG]CCTCCACCTAGGTTCTGCCCGCAGGGCTGCCGGCTCGGATGCGGACCACCTCCGGGAACA	37	21	47855916	CGGCTGCCAGGCACCTCGTCCTTCGACTCCAGGTCTCTCACTGTCTGCTG	2	90038286	R	rs17371795;rs562568796;rs146875945	42;24;18		TRUE	PCNT	NM_006031	Body	chr21:47855892-47856143	Island	PCNT	ENSCSAT00000005144	Body	S_Shore	3:8G23T6T10
cg10013337	cg10013337	0041644532	AACATATCRTAATTACTCCATATTAATTCTTTAACTAATCACAACACRAC			II			CTTCAGCAAGTGGCATGTCGTAATTACTCCATGTTAATTCTTTGGCTGATCACAGCACGG[CG]TAACCTAGGCCCTGCTGAGGGGGTGCTGAAGTTGAGGAGGGGCCAGGTGTGGTGTGGTCA	37	21	47859823	CGCCGTGCTGTGATCAGCCAAAGAATTAACATGGAGTAATTACGACATGC	2	90040978	R	rs544369961;rs185958045;rs75757475	35;16;5			PCNT	NM_006031	Body	chr21:47855892-47856143	S_Shelf	PCNT	ENSCSAT00000005144	Body		1:32A17
cg05998816	cg05998816	0028723537	CACTATCTACAAAACTACTCATCAACAAAAACATCTTAAAAACACAACCA	0027777896	CGCTATCTACAAAACTACTCGTCAACAAAAACATCTTAAAAACGCAACCG	I	A	Red	GCCAGGTGTGGTGTGGTCAGCCTGGCCTCCCCGCACATGGCCTTCTCCCTCACCTGCCCC[CG]GCTGCGTCTCTAAGATGCTCTTGTTGACGAGCAGCTCTGTAGACAGCGCTGGCTGTGCTT	37	21	47859926	CGCTGTCTACAGAGCTGCTCGTCAACAAGAGCATCTTAGAGACGCAGCCG	2	90041081	R	rs117926177;rs552100274;rs78656506;rs370489953;rs111408414	0;7;12;29;36		TRUE	PCNT	NM_006031	Body	chr21:47855892-47856143	S_Shelf	PCNT	ENSCSAT00000005144	Body		3:7T1T38T1
cg18677716	cg18677716	0021665201	CTTTTCCCAAAAAAACTCRTAAAACAACATAAACACTACTCTTCATATAC			II			TTTGTTTTTCCCTTTTCCCAAGGAAGCTCGTGGGACAGCATGGGCACTACTCTTCATGTG[CG]GTGACACCAGCCCCCAGATGCCTTGAATTAAGTGTCCTCACCTTTATGCATGACTGCAAA	37	21	47865349	TTTTCCCAAGGAAGCTCGTGGGACAGCATGGGCACTACTCTTCATGTGCG	2	90046437	F	rs373606863;rs138450666	31;10		TRUE	PCNT	NM_006031	3'UTR							1:44C5
cg05196905	cg05196905	0040792884	TACAACTATTTATTACTTACCTTCAACTAACCACTATTCTTAAAAATCTC			II			ATTCACTGGCTTACAACTGTTTGTTGCTTGCCTTCAGCTGACCACTATTCTTAAGAGTCT[CG]GTTGGCACTAAGCAATAGCTATCCAATCCCCCTTTCCTTCCTTTTATCTACTACGTTCAC	37	21	47877665	ACAACTGTTTGTTGCTTGCCTTCAGCTGACCACTATTCTTAAGAGTCTCG	2	90058039	F	rs539730133;rs191349862	12;5		TRUE	DIP2A;DIP2A;DIP2A;DIP2A;DIP2A;DIP2A;DIP2A	NM_001146114;NM_206891;NM_015151;NM_001146116;NM_001146115;NM_206890;NM_206889	TSS1500;TSS1500;TSS1500;TSS1500;TSS1500;TSS1500;TSS1500	chr21:47878070-47879576	N_Shore	DIP2A	ENSCSAT00000005132	TSS1500	N_Shore	2:8A36A4
cg02832997	cg02832997	0088703457	AACAACCTACATCCACCAAACAAAAAACAAAAAACAACAAAACAAAAACA	0055737908	AACAACCTACATCCGCCAAACGAAAAACGAAAAACGACGAAACAAAAACG	I	C	Grn	CGGCGGCGCGGCGGAGCCATCCGCGCTCGTGCCCGCGCGGGTGCGTTGCTGTCCTGGCCG[CG]CCCCTGTCCCGCCGCCTCCCGCTCCTCGCCTGGCGGATGTAGGTTGTTGGCCTGAGGGGA	37	21	47878903	AACAACCTACATCCGCCAGGCGAGGAGCGGGAGGCGGCGGGACAGGGGCG	2	90059247	R					DIP2A;DIP2A;DIP2A;DIP2A;DIP2A;DIP2A;DIP2A;DIP2A;DIP2A;DIP2A;DIP2A;DIP2A	NM_001146116;NM_001146115;NM_206890;NM_015151;NM_206891;NM_206889;NM_001146116;NM_001146115;NM_206890;NM_015151;NM_206891;NM_206889	5URT;5URT;5URT;5URT;5URT;5URT;1stExon;1stExon;1stExon;1stExon;1stExon;1stExon	chr21:47878070-47879576	Island	DIP2A	ENSCSAT00000005132	TSS200	Island	0:50
cg02269943	cg02269943	0011664129	CTCCTCRCCTAACRAATATAAATTATTAACCTAAAAAAAACTACRTAACC			II			GCCGCCTCCCGCTCCTCGCCTGGCGGATGTAGGTTGTTGGCCTGAGGGGAGCTACGTAGC[CG]AGGTTTGCGCTGCCGCCGCCAGGCCCGGTCCGGTTCCAGCCTCTGCCCGGACGCTAGCCG	37	21	47878975	CGGCTACGTAGCTCCCCTCAGGCCAACAACCTACATCCGCCAGGCGAGGA	2	90059319	R				TRUE	DIP2A;DIP2A;DIP2A;DIP2A;DIP2A;DIP2A;DIP2A;DIP2A;DIP2A;DIP2A;DIP2A;DIP2A;DIP2A;DIP2A	NM_206890;NM_206891;NM_001146114;NM_001146115;NM_001146115;NM_206891;NM_206890;NM_206889;NM_001146116;NM_015151;NM_206889;NM_015151;NM_001146114;NM_001146116	1stExon;1stExon;5'UTR;5'UTR;1stExon;5'UTR;5'UTR;5'UTR;5'UTR;5'UTR;1stExon;1stExon;1stExon;1stExon	chr21:47878070-47879576	Island	DIP2A	ENSCSAT00000005132	TSS200	Island	1:40G9
cg25897440	cg25897440	0054773584	AAATTATTAACCTAAAAAAAACTACATAACCAAAATTTACACTACCACCA	0028806257	AAATTATTAACCTAAAAAAAACTACGTAACCGAAATTTACGCTACCGCCG	I	C	Grn	CCTGGCGGATGTAGGTTGTTGGCCTGAGGGGAGCTACGTAGCCGAGGTTTGCGCTGCCGC[CG]CCAGGCCCGGTCCGGTTCCAGCCTCTGCCCGGACGCTAGCCGGCCTGGCCATGGCTGACC	37	21	47878993	CGGCGGCAGCGCAAACCTCGGCTACGTAGCTCCCCTCAGGCCAACAACCT	2	90059337	R	rs114484890	10			DIP2A;DIP2A;DIP2A;DIP2A;DIP2A;DIP2A;DIP2A;DIP2A;DIP2A;DIP2A;DIP2A;DIP2A	NM_001146116;NM_001146115;NM_206890;NM_015151;NM_206891;NM_206889;NM_001146116;NM_001146115;NM_206890;NM_015151;NM_206891;NM_206889	5URT;5URT;5URT;5URT;5URT;5URT;1stExon;1stExon;1stExon;1stExon;1stExon;1stExon	chr21:47878070-47879576	Island	DIP2A	ENSCSAT00000005132	TSS200	Island	2:22G9C17
cg13784482	cg13784482	0025753564	AATCCAACAAATAAAAAACATTTCTTTCATTTAAATACTTATATTCTATC			II			TTGAGTGCTTGCTAGGCATTGACAATTGAATCCTTTCCTCAAAGAACTTTATAATTTGTG[CG]ACAGAACACAAGTACTTAAATGAAAGAAATGTTTCCTATCTGTTGGATCCATTTATGCTA	37	21	47881507	ATCCAACAGATAGGAAACATTTCTTTCATTTAAGTACTTGTGTTCTGTCG	2	90062037	R	rs186396154;rs115099872	0;27		TRUE	DIP2A;DIP2A;DIP2A;DIP2A;DIP2A;DIP2A;DIP2A	NM_001146114;NM_206889;NM_015151;NM_001146116;NM_001146115;NM_206891;NM_206890	Body;Body;Body;Body;Body;Body;Body	chr21:47878070-47879576	S_Shore	DIP2A	ENSCSAT00000005132	Body	S_Shore	1:12G37
cg12149795	cg12149795	0038649877	ACTTTTCTTTTAACCAAAATAAATCAATAATTACTTAAACACAATCACAC			II			ACTGGCCTGACACTTTTCTTTTGGCCAAAATAGGTCAGTGATTACTTAGGCACAGTCACA[CG]TGGACCTGCTTCCAGGGCGCTTCCACAGGTTAATGCTGGCTTATGTAGTTTATGTGGTGG	37	21	47882121	CTTTTCTTTTGGCCAAAATAGGTCAGTGATTACTTAGGCACAGTCACACG	2	90062660	F	rs532676976	1		TRUE	DIP2A;DIP2A;DIP2A;DIP2A;DIP2A;DIP2A;DIP2A	NM_001146114;NM_206889;NM_015151;NM_001146116;NM_001146115;NM_206891;NM_206890	Body;Body;Body;Body;Body;Body;Body	chr21:47878070-47879576	S_Shelf	DIP2A	ENSCSAT00000005132	Body	S_Shelf	3:0T14C19C14
cg09229106	cg09229106	0036644298	TAAATCAATAATTACTTAAACACAATCACACRTAAACCTACTTCCAAAAC			II			TTTGGCCAAAATAGGTCAGTGATTACTTAGGCACAGTCACACGTGGACCTGCTTCCAGGG[CG]CTTCCACAGGTTAATGCTGGCTTATGTAGTTTATGTGGTGGTTGTTGTTGACGTGGGCTC	37	21	47882140	CGCCCTGGAAGCAGGTCCACGTGTGACTGTGCCTAAGTAATCACTGACCT	2	90062679	R	rs532676976	20			DIP2A-IT1;DIP2A;DIP2A;DIP2A;DIP2A;DIP2A;DIP2A	NR_046400;NM_206891;NM_001146115;NM_206890;NM_206889;NM_001146116;NM_015151	TSS1500;Body;Body;Body;Body;Body;Body	chr21:47878070-47879576	S_Shelf	DIP2A	ENSCSAT00000005132	Body	S_Shelf	1:16C33
cg15654175	cg15654175	0003712455	AACAAAATCCTTACCAATAAACATCTCCAAATCCAACAAAAAAAACCCAC			II			TCCAGGGCGCTTCCACAGGTTAATGCTGGCTTATGTAGTTTATGTGGTGGTTGTTGTTGA[CG]TGGGCTCTCCCTGTTGGATTTGGAGATGCTTACTGGTAAGGACTTTGTTTTAGGCAGATT	37	21	47882193	CGTGGGCTCTCCCTGTTGGATTTGGAGATGCTTACTGGTAAGGACTTTGT	2	90062732	F	rs188843962	30			DIP2A-IT1;DIP2A;DIP2A;DIP2A;DIP2A;DIP2A;DIP2A	NR_046400;NM_206891;NM_001146115;NM_206890;NM_206889;NM_001146116;NM_015151	TSS200;Body;Body;Body;Body;Body;Body	chr21:47878070-47879576	S_Shelf	DIP2A	ENSCSAT00000005132	Body	S_Shelf	2:6G30A12
cg26436204	cg26436204	0007776159	ATTATTAAACAACAAAATAACACACTAAATATCCRTCTATTCAAACTACC			II			TCCAGAACTGTGAGAAAATAAATGTCTGTTGTTTAAGTCGCCCACTCTGGTATTCTGTTA[CG]GCAGCCTGAACAGACGGACACTCAGTGTGTCATCCTGTTGTTTAACAACATTCAACAGAC	37	21	47892256	CGGCAGCCTGAACAGACGGACACTCAGTGTGTCATCCTGTTGTTTAACAA	2	90072956	F					DIP2A;DIP2A;DIP2A;DIP2A;DIP2A;DIP2A	NM_206891;NM_001146115;NM_206890;NM_206889;NM_001146116;NM_015151	Body;Body;Body;Body;Body;Body			DIP2A	ENSCSAT00000005132	Body		0:50
cg16004390	cg16004390	0072608175	AACCAAAACTCAACACTAAAATAACTCTAAAACAAAATAAAAATAAATCA	0076729549	AACCAAAACTCGACGCTAAAATAACTCTAAAACGAAATAAAAATAAATCG	I	C	Grn	ATTTTAACCACAGACACGTCGTCTGCCTCAGAAGATGAGGGCTCTTTACGGCGACCCGGG[CG]ACTCACCTCCACTCCGCTCCAGAGCCATTCCAGCGTCGAGCCCTGGCTCGACCGGGTCAT	37	21	47918542	AGCCAGGGCTCGACGCTGGAATGGCTCTGGAGCGGAGTGGAGGTGAGTCG	2	90102235	R	rs201560170;rs199555654	7;36		TRUE	DIP2A;DIP2A;DIP2A;DIP2A;DIP2A;DIP2A;DIP2A	NM_001146114;NM_206889;NM_015151;NM_001146116;NM_001146115;NM_206891;NM_206890	Body;Body;Body;Body;Body;Body;Body	chr21:47918497-47918728	Island	DIP2A	ENSCSAT00000005132	Body		0:50
cg10573553	cg10573553	0068686948	CAAAAAATAAAATAAACAAACCCTAAATAACCCAATCAAACCAAAACTCA	0045637234	CAAAAAATAAAATAAACGAACCCTAAATAACCCGATCGAACCAAAACTCG	I	A	Red	GGGCTCTTTACGGCGACCCGGGCGACTCACCTCCACTCCGCTCCAGAGCCATTCCAGCGT[CG]AGCCCTGGCTCGACCGGGTCATTCAGGGCTCGTCCACCTCATCCTCTGCATCCTCCACCT	37	21	47918580	CGAGCCCTGGCTCGACCGGGTCATTCAGGGCTCGTCCACCTCATCCTCTG	2	90102273	F	rs200938637;rs191675563;rs200004636	16;31;41		TRUE	DIP2A;DIP2A;DIP2A;DIP2A;DIP2A;DIP2A;DIP2A	NM_001146114;NM_206889;NM_015151;NM_001146116;NM_001146115;NM_206891;NM_206890	Body;Body;Body;Body;Body;Body;Body	chr21:47918497-47918728	Island	DIP2A	ENSCSAT00000005132	Body		0:50
cg09015976	cg09015976	0048758574	TAATAATTCTAAATCTAAATCCCTTTAAAAATTAAACCACCCACATACAC			II			TGTGCTGAAGATGGTGGTTCTGAGTCTGGATCCCTTTGAGAATTGAGCCACCCACATGCA[CG]CAGATGTCTGCATAACGTGTCTGGGAGTTCATAGGGTCCCAGTATGCCTTTGGTCAGCCA	37	21	47924069	GGTGGTTCTGAGTCTGGATCCCTTTGAGAATTGAGCCACCCACATGCACG	2	90107640	F					DIP2A;DIP2A;DIP2A;DIP2A;DIP2A;DIP2A	NM_206891;NM_001146115;NM_206890;NM_206889;NM_001146116;NM_015151	Body;Body;Body;Body;Body;Body			DIP2A	ENSCSAT00000005132	Body		3:9A10T7T21
cg21689511	cg21689511	0003721947	TAACCATTAACCAAAAACTACTCTACCAATAACATAACCTAAATTTAAAC			II			GGAGCCCATTGCCAGCCTTTGATGAGTATGCCTAGCTCACAGCCTCAACTGTTAAACCAG[CG]TTCAAATCTAGGTCATGCTATTGGCAGAGCAGTCCCTGGCCAATGGCCAAGTAAGGCAGT	37	21	47935083	GGCCATTGGCCAGGGACTGCTCTGCCAATAGCATGACCTAGATTTGAACG	2	90117109	R	rs544881565;rs545540641	1;35			DIP2A;DIP2A;DIP2A;DIP2A;DIP2A;DIP2A	NM_206891;NM_001146115;NM_206890;NM_206889;NM_001146116;NM_015151	Body;Body;Body;Body;Body;Body			DIP2A	ENSCSAT00000005132	Body		2:29G13G6
cg09028005	cg09028005	0065767937	AAACCTCTCTTAAAATCTAAAATAAAATCCCTTTCTAAAAACATCTTCCC			II			GCTGTGGTCTTATCTCCTTTGGGTCGGGGGTCTCCTCAGTATTGTCCCTTTGGAATTCAC[CG]GGAAGATGTTCCCAGAAAGGGATCCTATTCCAGACCCCAAGAGAGGCTCCTTGGACCTTG	37	21	47944438	CGGGAAGATGTTCCCAGAAAGGGATCCTATTCCAGACCCCAAGAGAGGCT	2	90120603	F	rs181901876;rs140618186;rs575821514	1;2;32			DIP2A;DIP2A;DIP2A;DIP2A;DIP2A;DIP2A	NM_206891;NM_001146115;NM_206890;NM_206889;NM_001146116;NM_015151	Body;Body;Body;Body;Body;Body			DIP2A;U6	ENSCSAT00000005132;ENSCSAT00000025736	Body;TSS1500		2:12A15G21
cg10405840	cg10405840	0076601590	CTTACACAAAAACAAATAACCTCTAACCTCAAACCTCTAAACTAAAAAAC			II			TGGCGTTCCACTCTTGTTGCTCTGTGCAGGGTCGATCTCCTCCTGTGACGCCTTCCTCAA[CG]TCTTCCAGTCCAGAGGTCTGAGGCCAGAGGTCATCTGTCCTTGTGCAAGTTCTCCTGAGG	37	21	47959821	CGTCTTCCAGTCCAGAGGTCTGAGGCCAGAGGTCATCTGTCCTTGTGCAA	2	90137628	F					DIP2A;DIP2A;DIP2A;DIP2A;DIP2A;DIP2A	NM_206891;NM_001146115;NM_206890;NM_206889;NM_001146116;NM_015151	Body;Body;Body;Body;Body;Body			DIP2A	ENSCSAT00000005132	Body		3:19T7G20C1
cg14059384	cg14059384	0083794176	AAAAATCTAAAACCAAAAATCATCTATCCTTATACAAATTCTCCTAAAAC			II			TCTTCCAGTCCAGAGGTCTGAGGCCAGAGGTCATCTGTCCTTGTGCAAGTTCTCCTGAGG[CG]CTGACTGTCGCCATCCGCAGGTAACCTTATTCCTTGCTATGTCTCATGAGCACTTAGTTG	37	21	47959883	CGCCTCAGGAGAACTTGCACAAGGACAGATGACCTCTGGCCTCAGACCTC	2	90137690	R					DIP2A;DIP2A;DIP2A;DIP2A;DIP2A;DIP2A	NM_206891;NM_001146115;NM_206890;NM_206889;NM_001146116;NM_015151	Body;Body;Body;Body;Body;Body			DIP2A	ENSCSAT00000005132	Body		3:5T7G20C15
cg06114238	cg06114238	0067793848	CATTACAACCTAAAAACTCTTTCTTACTCTAAAACAAATATCRATCAACC			II			GCTGTGGTAAACATTACAACCTAGGAACTCTTTCTTACTCTGAGGCAGGTGTCGGTCAGC[CG]TGGAGTCTGTGGGAACCACTGACCTGCCTGGAGAAGCACCCGGCCTGGTGCTTAGTGCCC	37	21	47960237	CGGCTGACCGACACCTGCCTCAGAGTAAGAAAGAGTTCCTAGGTTGTAAT	2	90138041	R	rs543755137;rs561739420	32;2			DIP2A;DIP2A;DIP2A;DIP2A;DIP2A;DIP2A	NM_206891;NM_001146115;NM_206890;NM_206889;NM_001146116;NM_015151	Body;Body;Body;Body;Body;Body			DIP2A	ENSCSAT00000005132	Body		0:50
cg10605724	cg10605724	0086718195	CTAACCRTAAAACCCATAAAATTTATCTACAAAAACAAATAATACRCTAC			II			TGGCCACCGCACTGGCCGTGGAGCCCATGAAGTTTGTCTACAGAGGCAGGTGATGCGCTG[CG]GACCCCCACGCCGGGAGTAGATTCCTTCATTTGCAGCTCGGGAAGTCTTTGTGCAGTAGA	37	21	47966967	TGGCCGTGGAGCCCATGAAGTTTGTCTACAGAGGCAGGTGATGCGCTGCG	2	90146503	F	rs201247049;rs200409878;rs373435101;rs375260481	46;17;6;1		TRUE	DIP2A;DIP2A;DIP2A;DIP2A;DIP2A;DIP2A	NM_001146114;NM_206890;NM_206889;NM_001146115;NM_015151;NM_001146116	Body;3'UTR;Body;3'UTR;Body;Body			DIP2A	ENSCSAT00000005132	Body		0:50
cg13423296	cg13423296	0046701984	ACTAAATATCCATAAAACCCAAACAAACTAAAAACATTACCTATCATAAC			II			TCCTTCCAGGGCACAGCTGGCCCGGACCCCACAACCGTCTACGTGGACATGCGGGCACTG[CG]CCATGACAGGTAATGCTCCCAGCCTGCCTGGGCCCCATGGATACCCAGTGGCAAAGTGAT	37	21	47980686	CGCCATGACAGGTAATGCTCCCAGCCTGCCTGGGCCCCATGGATACCCAG	2	90160172	F	rs540571753	27			DIP2A;DIP2A;DIP2A;DIP2A	NM_001146116;NM_015151;NM_001146116;NM_015151	ExonBnd;ExonBnd;Body;Body			DIP2A	ENSCSAT00000005132	Body		3:17T22T0C8
cg15144200	cg15144200	0004804376	AAACAAAAAATCACTAAACCTACAAAAACAATCAACCAAATAATACCAAC			II			CCTCCTGCAGGGCTGGGCACAGCAGGGTCACTGCACCCCTGGATGGATGCCCATCAGGTG[CG]CTGGCATCACCTGGCTGATTGTCTTTGTAGGCTTAGTGACCCTCTGCCCCTCCTGACACC	37	21	47983475	CGCTGGCATCACCTGGCTGATTGTCTTTGTAGGCTTAGTGACCCTCTGCC	2	90162901	F	rs549955915	1			DIP2A;DIP2A	NM_001146116;NM_015151	Body;Body			DIP2A	ENSCSAT00000005132	Body		2:27C4C17
cg21692885	cg21692885	0038738955	ATCATTTATAAACTCTACTATAAAACCAAACTAAAAACTTCCAACAAACC			II			CGGGCACAGGCATCATTTGTGAGCTCTGCTGTGAAGCCAGACTGGGGGCTTCCAGCAAGC[CG]TGCCCAGAGGGAAATCACTCAGCCTCAGCTGGCTTCTCCTGACTGGGACAAGGGTGTGAG	37	21	47984624	CGGCTTGCTGGAAGCCCCCAGTCTGGCTTCACAGCAGAGCTCACAAATGA	2	90164077	R	rs184637070;rs541601247	21;1			DIP2A;DIP2A	NM_001146116;NM_015151	Body;Body			DIP2A	ENSCSAT00000005132	Body		1:9G40
cg26301494	cg26301494	0041666278	TAAAATATACTAACAAATAACTAAACTCTTAAAAAACCCAAATCCTCCCC			II			AGAGCTCACTGATGCCAGTGGAGGTGAGGGGTTGTGGTGAAGCCCTGCGTGAGTGCTGTG[CG]GGGAGGACCTGGGCTCCCCAAGAGCTTAGTCACCTGCTAGCACACCTCACTCCTTGCTGT	37	21	47985838	CGGGGAGGACCTGGGCTCCCCAAGAGCTTAGTCACCTGCTAGCACACCTC	2	90165295	F	rs201440734	5			DIP2A;DIP2A	NM_001146116;NM_015151	Body;Body			DIP2A	ENSCSAT00000005132	Body		3:9T19G10G9
cg03582040	cg03582040	0081683428	CAATAACTTAAAAATCAAATCTCAATAATAAAACRTACACCRTACAACCC			II			TGCCCCGGGGTAATTTCTGTAGTCAGGGTTCCCTCCGGGTTAGGGTCTACACGGCCATGG[CG]GGCTGCACGGTGCACGCTTTATCACTGAGACCTGACTCCTAAGTTACTGTTAACAAGAGT	37	21	48018981	CGGGCTGCACGGTGCACGCTTTATCACTGAGACCTGACTCCTAAGTTACT	2	90188937	F	rs183175112	1			S100B	NM_006272	3UTR	chr21:48018542-48018791	S_Shore	S100B	ENSCSAT00000005113	3'UTR		3:10A21A13G3
cg12092309	cg12092309	0002647555	RTCRATAAAAACCACCATAACCTTCTCCAACTCAAACATCCTAAAAACTC			II			TGGTGGAAAACGTCGATGAGGGCCACCATGGCCTTCTCCAGCTCAGACATCCTAGGGGCT[CG]CAAAGGAAAGTTGCCTTCTCATCTATACCTCATCCTAAAACATTTCATATGTTATCAATA	37	21	48022339	TCGATGAGGGCCACCATGGCCTTCTCCAGCTCAGACATCCTAGGGGCTCG	2	90192289	F	rs563644968;rs575081669;rs185912351	47;5;1		TRUE	S100B	NM_006272	5'UTR	chr21:48018542-48018791	S_Shelf	S100B	ENSCSAT00000005113	Body		1:20T29
cg26674160	cg26674160	0085673361	CCCTAATACAACCCACTACAAACCATAACAACCAATAAAAACCAAAAACA	0082697486	CCCTAATACAACCCACTACAAACCGTAACAACCAATAAAAACCGAAAACG	I	A	Red	AGGATGGATGAACCCTGGTGCAGCCCACTGCAGGCCGTGGCAGCCAATGGGAGCCGAAGG[CG]GGGGTGGCAGGGCTGCCAGGCCTGCACACAGGGCTGCATTGACCAAGCAGCCCCGGGGAC	37	21	48025100	CCCTGGTGCAGCCCACTGCAGGCCGTGGCAGCCAATGGGAGCCGAAGGCG	2	90195056	F	rs577122817;rs544291575;rs8128872	41;26;5		TRUE	S100B	NM_006272	TSS200			S100B	ENSCSAT00000005113	TSS200		2:39G5G4
cg18433784	cg18433784	0057685164	TAACAAAACTACCAAACCTACACACAAAACTACATTAACCAAACAACCCC			II			GAAGGCGGGGGTGGCAGGGCTGCCAGGCCTGCACACAGGGCTGCATTGACCAAGCAGCCC[CG]GGGACTTGCTGGGAGCCAGGATTGCACATGGGCTGAGGAAGAAAAAAGGGCCTGTAGGGC	37	21	48025155	CGGGGCTGCTTGGTCAATGCAGCCCTGTGTGCAGGCCTGGCAGCCCTGCC	2	90195111	R	rs9980223	44		TRUE	S100B	NM_006272	TSS200			S100B	ENSCSAT00000005113	TSS200		1:42T7
cg07328351	cg07328351	0082681492	TCTAAAAAAATAATCAACACTTACAAAAATAATCCCTCCAACATCTAAAC			II			GTGAAGCACAGAGCTTGCCCAGGCCCAAGGAAGGCACAACTGTGCTCTGTGCCCCTTCCT[CG]CTCAGATGTTGGAGGGACCATTCCTGTAAGTGCTGACCACTTCCCCAGAGTGGCAGCCTG	37	21	48026298	CGCTCAGATGTTGGAGGGACCATTCCTGTAAGTGCTGACCACTTCCCCAG	2	90196247	F	rs535857038	47		TRUE	S100B	NM_006272	TSS1500			S100B	ENSCSAT00000005113	TSS1500		2:26G2G20
cg24277247	cg24277247	0082626242	AACCRAAAACAAAACAAAAACACCRCTATTTACCCTAAATCCATAACAAC			II			AGCATGAGCTGAGCCGGGGGCAGAGCAGGAGCACCGCTGTTTGCCCTGGGTCCATGGCAA[CG]CCAGAGCCCAGCTCAACACAGCAGGGCTTTTGTTTTCATTTTTCAACTTTTTTTGAGGCC	37	21	48042295	GCCGGGGGCAGAGCAGGAGCACCGCTGTTTGCCCTGGGTCCATGGCAACG	2	90212231	F	rs547958747;rs9980532	47;27												3:2T10T7T28
cg12162201	cg12162201	0099639525	ATTAAAAACAATAACTCAAACTCCTAAAAAAAACCATCCACCCCTCCACA	0072691535	ATTAAAAACGATAACTCAAACTCCTAAAAAAAACCGTCCACCCCTCCGCG	I	C	Grn	GCGCTTGCGCGGGTTGAGGGCGGTGGCTCAGGCTCCTGGAAAGGACCGTCCACCCCTCCG[CG]CTGGCGGTGTGGACGCGGAACTCAGCGGAGAAACGCGATTGAGGTAGGTGTCCTGATGGG	37	21	48055631	CGCGGAGGGGTGGACGGTCCTTTCCAGGAGCCTGAGCCACCGCCCTCAAC	2	90225578	R	rs2277829	31		TRUE	PRMT2;PRMT2;PRMT2;PRMT2	NM_001535;NM_001535;NM_206962;NM_206962	1stExon;5'UTR;1stExon;5'UTR	chr21:48055199-48056060	Island	PRMT2	ENSCSAT00000005105	5'UTR	Island	3:10T19A8G10
cg25914350	cg25914350	0021708229	TATACATTTCTTCCAAAAACTCCACTTAAAAATATTAACAAACCAACCAC			II			GTGATTCTGAATGTGCATTTCTTCCAGAAACTCCACTTGGAGATGTTGGCAGACCAGCCA[CG]AACAACTAAATACCACAGTGTCATCCTGCAGAATAAAGAATCCCTGACGGATAAAGTCAT	37	21	48068403	CGTGGCTGGTCTGCCAACATCTCCAAGTGGAGTTTCTGGAAGAAATGCAC	2	90240010	R	rs200191723	49			PRMT2;PRMT2;PRMT2;PRMT2;PRMT2;PRMT2;PRMT2;PRMT2	NM_001242865;NM_001242866;NM_206962;NM_001535;NM_001242864;NM_001286678;NM_001286677;NM_001286676	Body;Body;Body;Body;Body;Body;Body;Body	chr21:48068517-48068808	N_Shore	PRMT2	ENSCSAT00000005105	Body		2:0T28A20
cg15294341	cg15294341	0025611263	TAACRTAACCTCAAAAAAACAAACAAAATCCTATAACAACTAATAATAAC			II			GTCAACAGACCATTTAATCATTTTTGTTAACAAAGCAGGTGACAATTGAGCCCTAATTTG[CG]TTATCATTAGTTGTTACAGGATCTTGCTTGTTCTCCTGAGGCCACGCCACGATTTCCGAG	37	21	48072745	GGCGTGGCCTCAGGAGAACAAGCAAGATCCTGTAACAACTAATGATAACG	2	90244270	R				TRUE	PRMT2;PRMT2	NM_001535;NM_206962	Body;Body	chr21:48068517-48068808	S_Shelf	PRMT2	ENSCSAT00000005105	Body		3:43A3A1T0
cg22256816	cg22256816	0049726884	ATACCAATCCCAACTATAAACACTTACTTCAAAACRCTAAAATTAAACTC			II			TGTGCCCTGCAGTGCTGATAAGGATTATCGTAGCAAGGTGCTCTTCTGGGACAACGCGTA[CG]AGTTCAACCTCAGCGCTCTGAAGTAAGTGTCCACAGCTGGGACTGGCACCGTCTTGTGGG	37	21	48078809	CGAGTTCAACCTCAGCGCTCTGAAGTAAGTGTCCACAGCTGGGACTGGCA	2	90250299	F	rs142820146;rs200240146;rs567500464;rs367656851	16;34;42;51		TRUE	PRMT2;PRMT2	NM_001535;NM_206962	Body;Body	chr21:48081241-48081849	N_Shelf	PRMT2	ENSCSAT00000005105	Body	N_Shelf	1:21C28
cg11373980	cg11373980	0017737184	ATTTATAAAACRTTTACTACTAATTTTTTCCAATCTTTTTTCTTTTTTAC			II			CAAATAAGTGAATTTATAAAACGTTTGCTACTGATTTTTTCCAGTCTTTTTTCTTTTTTA[CG]TTCTATTTTGATTCTTTCATATTGTACACCATTTTATGTCTCCAGCGTCTTCATTTTAGA	37	21	48081066	TTTATAAAACGTTTGCTACTGATTTTTTCCAGTCTTTTTTCTTTTTTACG	2	90252548	F	rs187793582	40		TRUE	PRMT2;PRMT2	NM_001535;NM_206962	Body;Body	chr21:48081241-48081849	N_Shore	PRMT2	ENSCSAT00000005105	Body	N_Shore	1:43C6
cg24877093	cg24877093	0013765983	CRAAACRCAACTCRCCCCTCAAAATCTAAATCAAACAAATAACAAAACAC			II			GCGGGGCGCGTGGAGGGGGCCGCCCCAACCCGGGCCCTGCGGTGCCACGCGGTGCCCACG[CG]TGCCTTGTCATCTGCTTGACCCAGACCCTGAGGGGCGAGCTGCGCTTCGACATCAGGAAG	37	21	48081686	GAAGCGCAGCTCGCCCCTCAGGGTCTGGGTCAAGCAGATGACAAGGCACG	2	90253169	R	rs564170797;rs199586203	0;1		TRUE	PRMT2;PRMT2	NM_001535;NM_206962	Body;Body	chr21:48081241-48081849	Island	PRMT2	ENSCSAT00000005105	Body	Island	1:11G38
cg04824666	cg04824666	0066689577	TCCACTCAATACCCACCCTCTCAAAAATAATATCCTAACTTATAACTATC			II			CCGATTCCCCTTCCACTCAGTGCCCACCCTCTCAAGGGTGATGTCCTGACTTGTAACTGT[CG]ATTACTCTTGCCTGAATGGAGTTGTACACGTGTTCTTTTGTGTCTGCCTTCTTTAATTAA	37	21	48085517	CGACAGTTACAAGTCAGGACATCACCCTTGAGAGGGTGGGCACTGAGTGG	2	90257016	R				TRUE				chr21:48087200-48088106	N_Shore				S_Shelf	3:2G18G6G21
cg02634926	cg02634926	0034705823	ATCAAAAAATCTAATATCCCTACCAACTATACATAAAAATTAACATCCTC			II			CAGGTTTTCAAGTCAAGGAATCTAATATCCCTGCCAGCTGTGCATGAGAGTTGGCATCCT[CG]TCAACACCCAGTATTGTGTTTTGCATTTTACCTGCTCTGGTGGGCGTGTGGATTTGGTAT	37	21	48085875	CGAGGATGCCAACTCTCATGCACAGCTGGCAGGGATATTAGATTCCTTGA	2	90257370	R								chr21:48087200-48088106	N_Shore				S_Shelf	1:13C36
cg11165403	cg11165403	0016647578	CTACAAATTTATACCACRATTCCTAATACCTAAATAAAAAACAAACACCC			II			CCAGAGGGACGGGTTCAGGGAGCGTCCGGTGAGCCTAAGACGCGCCTTTGCCGGGGTTGC[CG]GGTGTCTGCCTCTCACTTAGGTATTAGGAACCGTGGCACAAATCTGTAGGTTTTCCTCTG	37	21	48087452	CGGGTGTCTGCCTCTCACTTAGGTATTAGGAACCGTGGCACAAATCTGTA	2	90352497	F				TRUE				chr21:48087200-48088106	Island				Island	3:47C0G0G0
cg07774025	cg07774025	0076762209	TCACCRAAACTAACAAATAAAACCTCCTTTAAATTAACAAAAACRACAAC			II			GGTGGTTTTGATCACCGGGGCTAGCAGGTGAGGCCTCCTTTGGGTTGGCAGAGGCGGCAG[CG]GATCAGGGGTCCGAGAGAGCAGGGGTCTGCGACCCTCCACGAACGGACCCCGGAAGCGCC	37	1	162760659	CGCTGCCGCCTCTGCCAACCCAAAGGAGGCCTCACCTGCTAGCCCCGGTG	20	1288753	F	rs138228498;rs534750073;rs116929795;rs200841076;rs201670542;rs577239012	48;47;39;28;20;8		TRUE	HSD17B7	NM_016371	Body	chr1:162760250-162760722	Island	HSD17B7	ENSCSAT00000000768	Body	Island	3:7A32C2G6
cg14646974	cg14646974	0095688269	CCAAAAACAACAACAACATTTACTTCACTACTTAAAAATATAAATACACA	0003750150	CCGAAAACAACGACGACGTTTACTTCACTACTTAAAAATATAAATACGCG	I	A	Red	ATCGTAGGACTTCCGAAAGCAGCGGCGGCGTTTGCTTCACTGCTTGGAAGTGTGAGTGCG[CG]AAGATGCGAAAGGTGGTTTTGATTACCGGGGCTAGCAGGTGAGGCTCCTTTGTGTTGGCA	37	10	38645378	CGCGCACTCACACTTCCAAGCAGTGAAGCAAACGCCGCCGCTGCTTTCGG	20	1288826	F	rs533200601;rs68021090;rs546811276;rs559887249;rs142891358;rs186644713	49;37;34;26;23;3		TRUE	HSD17B7P2	NR_003086	Body	chr10:38645112-38645513	Island	HSD17B7	ENSCSAT00000000768	1stExon	Island	1:6T43
cg03665457	cg03665457	0040803936	TTCCAAAAACAACAACAACATTTACTTCACTACTTAAAAATATAAATACA	0003621140	TTCCGAAAACAACGACGACGTTTACTTCACTACTTAAAAATATAAATACG	I	C	Grn	AAATCGTAGGACTTCCGAAAGCAGCGGCGGCGTTTGCTTCACTGCTTGGAAGTGTGAGTG[CG]CGAAGATGCGAAAGGTGGTTTTGATTACCGGGGCTAGCAGGTGAGGCTCCTTTGTGTTGG	37	10	38645376	TTCCGAAAGCAGCGGCGGCGTTTGCTTCACTGCTTGGAAGTGTGAGTGCG	20	1288828	R	rs533200601;rs68021090;rs546811276;rs559887249;rs142891358;rs186644713	47;35;32;24;21;1		TRUE	HSD17B7P2	NR_003086	Body	chr10:38645112-38645513	Island	HSD17B7	ENSCSAT00000000768	1stExon	Island	1:4T45
cg25373794	cg25373794	0004800875	CTTCCTACAAAAAAATACCAATCTCAAACRCCAAAACACAAACCCAATAC			II			TACCGTGAGGCCTTCCTGCAAAGAAGTGCCAATCTCAGGCGCCAGGGCACAGACCCAGTG[CG]TGTCACAGATCCTGTCCTGAGTGCTAGGCCGGGTGACGCCCCCACCAGGATTAAAGATCA	37	1	162760220	CGCACTGGGTCTGTGCCCTGGCGCCTGAGATTGGCACTTCTTTGCAGGAA	20	1289201	F	rs2457600;rs555753185	41;8		TRUE	HSD17B7	NM_016371	TSS1500	chr1:162760250-162760722	N_Shore	HSD17B7	ENSCSAT00000000768	TSS1500	S_Shore	2:23T16A9
cg13979492	cg13979492	0080673585	AAAACTCAAAACAATATTTTAAATTCTAATAAAAACTCTTCACCACTACC			II			TGAACCTTCTGGGAGCTCAAAGCAATGTTTTGAATTCTAATAGGAACTCTTCACCACTGC[CG]TCTAAACTCCAAATAAAACATTTGGTTTCCTAAGACATGTTATTGGTTTTCAGTGTGGAT	37	1	162742650	CGGCAGTGGTGAAGAGTTCCTATTAGAATTCAAAACATTGCTTTGAGCTC	20	1306934	F	rs6683182	1			DDR2;DDR2	NM_006182;NM_001014796	Body;Body			DDR2	ENSCSAT00000000763	Body		1:25C24
cg26285510	cg26285510	0078797191	TCTCTCCCTAATCACAAATCCAATACTTAAAATTAATAACAACAACACTC			II			ATTCTCTGCCTTCTCTCCCTGGTCACAGATCCAATGCTTAAAGTTGATGACAGCAACACT[CG]GATCCTGATTGGCTGCTTGGTGGCCATCATCTTTATCCTCCTGGCCATCATTGTCATCAT	37	1	162737051	CTCTCCCTGGTCACAGATCCAATGCTTAAAGTTGATGACAGCAACACTCG	20	1312507	R	rs149102817	27			DDR2;DDR2	NM_006182;NM_001014796	Body;Body			DDR2	ENSCSAT00000000763	Body		1:19T30
cg23229110	cg23229110	0078716139	TAAAATCTATAAACTTCCTAAACTAATAACCTACCTAACCAAACACAACC			II			TGTCCGGTTCATTCCAGTCACCGACCACTCCATGAATGTGTGTATGAGAGTGGAGCTTTA[CG]GCTGTGTCTGGCTAGGTAGGTCACTAGCCCAGGAAGCCTATAGACTTTATTAAAAACTCC	37	1	162725077	CGGCTGTGTCTGGCTAGGTAGGTCACTAGCCCAGGAAGCCTATAGACTTT	20	1324832	R				TRUE	DDR2;DDR2	NM_006182;NM_001014796	Body;Body			DDR2	ENSCSAT00000000763	Body		0:50
cg16109946	cg16109946	0085763109	AACCATATCCTCTCTTTTCTCTTTAATTTCTCTTAATCTAACTATATACC			II			AATAAAAATAAAACCATGTCCTCTCTTTTCTCTTTGGTTTCTCTTGGTCTAGCTATATGC[CG]CTATCCTCTGGGCATGTCAGGAGGCCAGATTCCAGATGAGGACATCACAGCTTCCAGTCA	37	1	162722893	CGGCATATAGCTAGACCAAGAGAAACCAAAGAGAAAAGAGAGGACATGGT	20	1327032	F	rs562564080;rs1632311;rs187947354;rs562395898;rs76156815	51;49;40;32;14			DDR2;DDR2;DDR2;DDR2	NM_006182;NM_001014796;NM_006182;NM_001014796	ExonBnd;ExonBnd;Body;Body			DDR2	ENSCSAT00000000763	Body		2:35G12C1
cg17310700	cg17310700	0086675920	CTTAATCAAAAAACTATTCTCTAATATCTTCTCTCTCTTCTAAAACCAAC			II			CATGGGTTTGGAAAGCAATAAGCAAATGGGGTTGGAGATAGGACTGGACTCTGAACACAG[CG]TTGGTTTCAGAAGAGAGAGAAGACACTAGAGAACAGCTCTCTGACTAAGCTACATGCCTC	37	1	162710646	TTAGTCAGAGAGCTGTTCTCTAGTGTCTTCTCTCTCTTCTGAAACCAACG	20	1339092	F	rs558703514;rs575566248	4;5			DDR2;DDR2	NM_006182;NM_001014796	Body;Body			DDR2	ENSCSAT00000000763	Body		2:23C0A25
cg24249925	cg24249925	0008737302	TAAACCATATATATATTTTCCTAAAAACTACATATAAAACACTCATTAAC			II			CAGGCCTCATGTGGGCCATGTGTGTGTTTTCCTGGAAGCTGCATATAGGACACTCATTGA[CG]GGGAGCCCGTGGTCTGGAGCTAGTAGTGAGATGGTAAACATTATGGAACAAGCAGCCCTT	37	1	162702571	GGGCCATGTGTGTGTTTTCCTGGAAGCTGCATATAGGACACTCATTGACG	20	1346933	R	rs112078244	38		TRUE	DDR2;DDR2	NM_006182;NM_001014796	Body;Body			DDR2	ENSCSAT00000000763	Body		0:50
cg08087447	cg08087447	0031654825	TTCTCTACTAAAATTTCTATTATACAAAAAATTCAACCAAAACCCTCTCC			II			CCAGAGTCCACTTCTCTGCTGAGATTTCTATTATACAAGAGATTCAACCAGAACCCTCTC[CG]TGGGCCTCCATGCCTCTTTTTGCTGAATTCCCCATTCTCATTCTGCGTAGGGGGTGGGAG	37	1	162666782	CGGAGAGGGTTCTGGTTGAATCTCTTGTATAATAGAAATCTCAGCAGAGA	20	1383110	F	rs549153994	47			DDR2;DDR2	NM_006182;NM_001014796	5URT;5URT							1:33G16
cg06104972	cg06104972	0040652595	CACTAAACACTAATCTTATTCATCTCTATATTACTATCACCAAACACAAC			II			TCCTAAAAGGAGTGATAGGTGTGAAAAAATGCAATTTAATTCAACAAACATTGATGCAAA[CG]CTGTGCTTGGTGACAGCAATATAGAGATGAATAAGACCAGTGTCTAGTGACGTGCTGGCA	37	1	162661336	CGCTGTGCTTGGTGACAGCAATATAGAGATGAATAAGACCAGTGTCTAGT	20	1388810	R	rs575862883;rs534178637	21;30			DDR2;DDR2	NM_006182;NM_001014796	5URT;5URT							2:21A9C18
cg11501313	cg11501313	0033788230	AAAATACATTCTAAACAACAAACCAAAAAAATTACTCAATAACTTACTCC			II			CTCAAGATCATCTAATCCAAAGTCCTCTTTTGTAAATGAGGAATCACTGGCCCAAGGTCA[CG]GAGTAAGTCACTGAGTAATCCCTCTGGTCTGTTGCCCAGAATGCATTCCTTCCCACAAAT	37	1	162648367	CGGAGTAAGTCACTGAGTAATCCCTCTGGTCTGTTGCCCAGAATGCATTC	20	1403056	R	rs76349690;rs552267327	11;27			DDR2;DDR2	NM_006182;NM_001014796	5URT;5URT							2:10C33C5
cg07952182	cg07952182	0002683491	ATTTTACTTTCCTCAAACTATTACATTTTTCTTTTCCTCCCTAAAAATCC			II			TGAGGATAGAGGTTTTGCTTTCCTCAAACTATTGCATTTTTCTTTTCCTCCCTAAGGGTC[CG]GGCAGGATGCTTCCTACCCCAGGGGGCCACTTCCAAATGCTGCTCTGTCACTTGGTGGAA	37	1	162647028	TTTTGCTTTCCTCAAACTATTGCATTTTTCTTTTCCTCCCTAAGGGTCCG	20	1404402	R	rs77960650;rs537199179;rs113492633	51;11;2		TRUE	DDR2;DDR2	NM_006182;NM_001014796	5'UTR;5'UTR							0:50
cg13420177	cg13420177	0035622189	CTATTCCCAATAACTAAAACTCTCAAACCAACCATTTAAAACAAAAATTC			II			GGGAAAGAGAACTGTTCCCAGTGGCTGAAACTCTCAGACCAGCCATTTGAGGCAAGAGTT[CG]TACTGTTCAAGCCAGTAGGGGGTTCAGCACCATTTTGCCGATCATTGGCTTCCTACAACA	37	1	162603181	CGAACTCTTGCCTCAAATGGCTGGTCTGAGAGTTTCAGCCACTGGGAACA	20	1450453	F	rs188926520	2			DDR2;DDR2	NM_006182;NM_001014796	5URT;5URT							1:45A4
cg06325209	cg06325209	0006622561	ACAAAATACCTTTAAAAAAAACCTCACATTCTAAAAATTCCTAAAAAAAC			II			CCCCAACCCCCTTCCTAATTGAAACCAAATGTGCAATATATTGGATGCTGGGATCCCTGG[CG]CTTTCCCAGGAATCCTCAGAATGTGAGGTTTCTCTCAAAGGCATCTTGCATCAGCCTGTG	37	1	162602217	CAAGATGCCTTTGAGAGAAACCTCACATTCTGAGGATTCCTGGGAAAGCG	20	1451419	F	rs543743890;rs537359117	0;7		TRUE	DDR2;DDR2	NM_006182;NM_001014796	TSS200;TSS200							0:50
cg17496788	cg17496788	0003635270	AAAACTCAACTCTAAACTTTCATAATCAAAATACTAAAAATCAACTCCRC			II			TCTTTCGGGGGAGAGCTCAGCTCTAGGCTTTCATGGTCAAAATACTAAAGGTCAGCTCCG[CG]TGTGTGCCCCAACTGTCCTGGAAGCTTCAATTGGAAAACTCCAAACTTTAAGTTTTGCTT	37	1	162601807	CGCGGAGCTGACCTTTAGTATTTTGACCATGAAAGCCTAGAGCTGAGCTC	20	1451826	F	rs536230986	1		TRUE	DDR2;DDR2	NM_001014796;NM_006182	TSS1500;TSS1500							0:50
cg00819233	cg00819233	0029661532	AAAAAACTCAACTCTAAACTTTCATAATCAAAATACTAAAAATCAACTCC			II			AATCTTTCGGGGGAGAGCTCAGCTCTAGGCTTTCATGGTCAAAATACTAAAGGTCAGCTC[CG]CGTGTGTGCCCCAACTGTCCTGGAAGCTTCAATTGGAAAACTCCAAACTTTAAGTTTTGC	37	1	162601805	GAGAGCTCAGCTCTAGGCTTTCATGGTCAAAATACTAAAGGTCAGCTCCG	20	1451828	R				TRUE	DDR2;DDR2	NM_001014796;NM_006182	TSS1500;TSS1500							0:50
cg03220009	cg03220009	0052665158	TATAAAAAACCAAAATTACCCCATTCCACTCCAATTTAAACAACAAAAAC			II			ATATCCTTTATCATTTTATCATGCATGGTTTTTTTTTTTTTTTTTTTTTTTTAGGAGTTT[CG]CTCTTGTTGCCCAAACTGGAGTGGAATGGGGCAATCTTGGCTCTCTACAACCTCCACCTC	37	1	162586451	CGCTCTTGTTGCCCAAACTGGAGTGGAATGGGGCAATCTTGGCTCTCTAC	20	1468821	R	rs570325314;rs115284561	1;10												2:2G30C16
cg00367461	cg00367461	0035737178	TTTCCTAAACCAAAACTCAAAACAAAACCATAAATTACAAAAATATCCAC			II			AAGAGTGACTAAAACACAAATCATTCAGTTAGTTTGGAAATCTGTTTTTCTGTTGGCCAA[CG]TGGACATTTTTGCAATTCATGGTCCTGTTTTGAGCCCTGGTTTAGGAAATACATATTGGG	37	1	162571491	CGTGGACATTTTTGCAATTCATGGTCCTGTTTTGAGCCCTGGTTTAGGAA	20	1487458	R														3:14T6T20C7
cg22938315	cg22938315	0098636475	AATACCTCTTTACTCCATATCCTCCACAATATTCTAAACTACAAATACCC			II			GGATTTTGATATGCTACTAATGGGCTATTTTGTTTTCCAGATGGGAATGGTGGTCTTTAT[CG]GGCACTTGCAGCCCAGAATATTGTGGAGGATATGGAGCAAAGAGGCATTTGGAGCATTCA	37	1	162551097	CGGGCACTTGCAGCCCAGAATATTGTGGAGGATATGGAGCAAAGAGGCAT	20	1507635	R	rs76187620	40			UAP1	NM_003115	Body			UAP1	ENSCSAT00000000762	Body		1:5C44
cg15103675	cg15103675	0058769849	CAAATAAAAATATATATTCAAAACAAACACAAAACACCAATAAATAACCA	0036798831	CGAATAAAAATATATATTCGAAACGAACGCGAAACGCCGATAAATAACCG	I	C	Grn	GCCGCGGCCCCCCGGATGAGGGTATATATTCGGAGCGAGCGCGGGACGCCGATGAGTGGC[CG]CGCGGAAGGAGCTGGAGACGGTCGTAGCTGCGGTCGCGCCGAGAAAGGTGAGGGGCTCCC	37	1	162531519	CGGATGAGGGTATATATTCGGAGCGAGCGCGGGACGCCGATGAGTGGCCG	20	1527598	R	rs556521484;rs28384483;rs541957300	43;27;6		TRUE	UAP1;UAP1	NM_003115;NM_003115	5'UTR;1stExon	chr1:162530856-162531853	Island	UAP1	ENSCSAT00000000762	5'UTR	Island	2:12T11C25
cg13233534	cg13233534	0066650213	ATCAACAACCACTAATCATAACAAAAAAAACAAAATAACCAAAACTAACA	0082664883	GTCGACAACCACTAATCGTAACGAAAAAAACGAAATAACCGAAACTAACG	I	C	Grn	ACTCCTTCAGGCGTCGGCAGCCACTAGTCGTGGCGAGAGGGGCGGGGTGGCCGGGGCTGG[CG]CTCCACTTGGCCCCCGCTCCCGGCCCGCCCCGCCGCCGCGGCCCCCCGGATGAGGGTATA	37	1	162531423	CGCCAGCCCCGGCCACCCCGCCCCTCTCGCCACGACTAGTGGCTGCCGAC	20	1527694	F	rs568703601	29		TRUE	UAP1;UAP1	NM_003115;NM_003115	5'UTR;1stExon	chr1:162530856-162531853	Island	UAP1	ENSCSAT00000000762	5'UTR	Island	1:48G1
cg20309078	cg20309078	0084747580	CTCCAAAACTATTCCCATTAAACCAAAAAATAAATAACRCACTAAACCCC			II			AGCCGACTGCGCTCCAGAACTATTCCCATTGGGCCAGAGAATGAGTGACGCACTAGGCCC[CG]CCCCGGCCCGGTGGGTTACTCCTTTCATGCCCGGCCCCCATCCCTAGCCCCGCCCCGGCG	37	1	162531224	TCCAGAACTATTCCCATTGGGCCAGAGAATGAGTGACGCACTAGGCCCCG	20	1527881	R	rs541920439;rs560791488	40;10		TRUE	UAP1	NM_003115	TSS200	chr1:162530856-162531853	Island	UAP1	ENSCSAT00000000762	TSS200	S_Shore	2:38G5C5
cg27409012	cg27409012	0077768346	AAACCTAATACRTCACTCATTCTCTAACCCAATAAAAATAATTCTAAAAC			II			CCAACCGACATCCTTCACCCTCAGTTAGTGCGCAGGAGGGACCGGGACGCCAGCCGACTG[CG]CTCCAGAACTATTCCCATTGGGCCAGAGAATGAGTGACGCACTAGGCCCCGCCCCGGCCC	37	1	162531173	CGCTCCAGAACTATTCCCATTGGGCCAGAGAATGAGTGACGCACTAGGCC	20	1527932	R	rs541920439;rs560791488	13;43		TRUE	UAP1	NM_003115	TSS200	chr1:162530856-162531853	Island	UAP1	ENSCSAT00000000762	TSS1500	Island	2:35G5C8
cg13471915	cg13471915	0050691869	AATACRTCACTCATTCTCTAACCCAATAAAAATAATTCTAAAACRCAATC			II			GCAGACCCAACCGACATCCTTCACCCTCAGTTAGTGCGCAGGAGGGACCGGGACGCCAGC[CG]ACTGCGCTCCAGAACTATTCCCATTGGGCCAGAGAATGAGTGACGCACTAGGCCCCGCCC	37	1	162531167	GTGCGTCACTCATTCTCTGGCCCAATGGGAATAGTTCTGGAGCGCAGTCG	20	1527938	F	rs541920439;rs560791488	19;49		TRUE	UAP1	NM_003115	TSS200	chr1:162530856-162531853	Island	UAP1	ENSCSAT00000000762	TSS1500	Island	2:29G5C14
cg25544558	cg25544558	0088806433	CACTCATTCTCTAACCCAATAAAAATAATTCTAAAACRCAATCRACTAAC			II			CCTCCTAGCAGACCCAACCGACATCCTTCACCCTCAGTTAGTGCGCAGGAGGGACCGGGA[CG]CCAGCCGACTGCGCTCCAGAACTATTCCCATTGGGCCAGAGAATGAGTGACGCACTAGGC	37	1	162531160	CGCCAGCCGACTGCGCTCCAGAACTATTCCCATTGGGCCAGAGAATGAGT	20	1527945	R	rs541920439	26			UAP1	NM_003115	TSS200	chr1:162530856-162531853	Island	UAP1	ENSCSAT00000000762	TSS1500	Island	2:22G5C21
cg10198148	cg10198148	0075639441	ATTCAAAAAATTAAATACTCTCCATCTCTCATAATCCTAAAACTTCCTTC			II			ATTAAGAAACCAATCACTACACTATAAACCAATCACTACACTATTCTTCTTTCAAAGAAA[CG]AAGGAAGTTCTAGGATCATGAGAGATGGAGAGTATTCAATCTCCTGAATGTAAATCTACC	37	1	162530191	CGAAGGAAGTTCTAGGATCATGAGAGATGGAGAGTATTCAATCTCCTGAA	20	1528900	R	rs538396950	12			UAP1	NM_003115	TSS1500	chr1:162530856-162531853	N_Shore	UAP1	ENSCSAT00000000762	TSS1500	S_Shore	2:26T18A4
cg22263514	cg22263514	0050680163	ACTTCAATAAAATACCAAAAAAATCTAAACTCATAAACAAACCCCAAAAC			II			AGTCAGAAGTTACTTCAGTGAGATGCCAGAAAGGTCTGGGCTCATGAGCAAACCCCAGGG[CG]TCTTTTCAAAAACTTGTGGGTGAGAAATGAGCTCAACTGGGGCAGGGTGTGGTGTGCTAC	37	1	162518158	CGCCCTGGGGTTTGCTCATGAGCCCAGACCTTTCTGGCATCTCACTGAAG	20	1539763	F	rs76289797	50												1:22T27
cg00541479	cg00541479	0093719154	TAAACATCTATATAACACCTAACAAAACAAACCACCAACTCCACTATACC			II			GTTTAGCCCTCTTTATCACCCCATCCAGGCCCCTTTCCCCTTTCACTTTATTACTGTCTG[CG]GTATAGTGGAGTTGGTGGTCTGCTTTGCCAGGTGTCACATAGATGCTCAGTAAATTGTCT	37	1	162468226	GAGCATCTATGTGACACCTGGCAAAGCAGACCACCAACTCCACTATACCG	20	1594208	F	rs576526994;rs190558723	2;38		TRUE	UHMK1	NM_175866	Body	chr1:162467599-162468027	S_Shore	UHMK1	ENSCSAT00000000767	Body	N_Shore	2:8G28T12
cg13234187	cg13234187	0076737973	AAAAACAACRACAATTACCRATATTTCTATAACCCTACAACTATTCCAAC			II			CAGGAACCACCGGGGCTGCGGCCTCTGCCGCCGAGTATGGTTTCCGCAAAGAGAGGGCGG[CG]CTGGAACAGTTGCAGGGTCACAGAAACATCGGTAATTGCCGCTGTCTCCTTTCTCTTCTT	37	1	162468026	GAGACAGCGGCAATTACCGATGTTTCTGTGACCCTGCAACTGTTCCAGCG	20	1594408	F	rs199647672	9		TRUE	UHMK1	NM_175866	1stExon	chr1:162467599-162468027	Island	UHMK1	ENSCSAT00000000767	1stExon	Island	2:3C20C25
cg13485746	cg13485746	0083777488	AAAAACTACTTAAAAACACCAAAAAACAAACCAAAATTACCACAACAACA	0023739135	AAAAACTACTTAAAAACGCCGAAAAACGAACCAAAATTACCGCAACAACG	I	A	Red	CGGCTGTGGCAGGTACAGAGCCGTCTGGGTAGCGGCTCCTCCGCCTCGGTGTATCGGGTT[CG]CTGCTGCGGCAACCCTGGCTCGCCCCCCGGCGCCCTCAAGCAGTTCTTGCCGCCAGGAAC	37	1	162467911	CGCTGCTGCGGCAACCCTGGCTCGCCCCCCGGCGCCCTCAAGCAGTTCTT	20	1594523	R				TRUE	UHMK1	NM_175866	1stExon	chr1:162467599-162468027	Island	UHMK1	ENSCSAT00000000767	1stExon	Island	0:50
cg02386725	cg02386725	0002743481	CCAAATCCCACCATCAATATAAATTAAAAACACAAACACAAAAACTAACA	0092602408	CCGAATCCCGCCATCGATATAAATTAAAAACACGAACACGAAAACTAACG	I	C	Grn	GCCGCTGGTCCGGCTGGCGGAGATGTGACCGCGGGCCCGGCCGGCCTGCCTCAGGCGTCG[CG]TCAGCTCCCGTGTCCGTGCCCTTAACCCACACCGATGGCGGGATCCGGCTGCGCCTGGGG	37	1	162467755	CCGGATCCCGCCATCGGTGTGGGTTAAGGGCACGGACACGGGAGCTGACG	20	1594679	F	rs112711298;rs139724628	21;41		TRUE	UHMK1;UHMK1	NM_175866;NM_175866	1stExon;5'UTR	chr1:162467599-162468027	Island	UHMK1	ENSCSAT00000000767	5'UTR	Island	2:23C13T12
cg02973320	cg02973320	0099717892	AAATCCCACCATCAATATAAATTAAAAACACAAACACAAAAACTAACACA	0038684951	GAATCCCGCCATCGATATAAATTAAAAACACGAACACGAAAACTAACGCG	I	A	Red	GAGCCGCTGGTCCGGCTGGCGGAGATGTGACCGCGGGCCCGGCCGGCCTGCCTCAGGCGT[CG]CGTCAGCTCCCGTGTCCGTGCCCTTAACCCACACCGATGGCGGGATCCGGCTGCGCCTGG	37	1	162467753	CGCGTCAGCTCCCGTGTCCGTGCCCTTAACCCACACCGATGGCGGGATCC	20	1594681	R	rs112711298;rs139724628	23;43		TRUE	UHMK1;UHMK1	NM_175866;NM_175866	1stExon;5'UTR	chr1:162467599-162468027	Island	UHMK1	ENSCSAT00000000767	5'UTR	Island	2:21C13T14
cg18031744	cg18031744	0008802920	TAAATTAAAAACACAAACACAAAAACTAACACAACACCTAAAACAAACCA	0037699103	TAAATTAAAAACACGAACACGAAAACTAACGCGACGCCTAAAACAAACCG	I	A	Red	GCAGGTCCCTCCCTGCGGAGCCGCTGGTCCGGCTGGCGGAGATGTGACCGCGGGCCCGGC[CG]GCCTGCCTCAGGCGTCGCGTCAGCTCCCGTGTCCGTGCCCTTAACCCACACCGATGGCGG	37	1	162467736	TGGGTTAAGGGCACGGACACGGGAGCTGACGCGACGCCTGAGGCAGGCCG	20	1594698	F	rs577056460;rs545963815;rs112711298	7;12;40			UHMK1;UHMK1;UHMK1;UHMK1;UHMK1	NM_144624;NM_175866;NM_144624;NM_175866;NM_001184763	5URT;5URT;1stExon;1stExon;Body	chr1:162467599-162468027	Island	UHMK1	ENSCSAT00000000767	5'UTR	Island	2:4C13T31
cg05341329	cg05341329	0034749971	CACAACTTCCAATATCATAACTACTTAAAATCCCAAAAATCAATAAAACA	0012806583	CACGACTTCCGATATCATAACTACTTAAAATCCCGAAAATCGATAAAACG	I	A	Red	ACTCGGGTGCACCACGGCTTCCGGTGTCATGGCTGCTTGAAGTCCCGGGAGTCGGTGAGG[CG]GCTGCAGGTCCCTCCCTGCGGAGCCGCTGGTCCGGCTGGCGGAGATGTGACCGCGGGCCC	37	1	162467671	CACGGCTTCCGGTGTCATGGCTGCTTGAAGTCCCGGGAGTCGGTGAGGCG	20	1594763	R	rs558927923;rs182369911;rs114442559	42;25;12		TRUE	UHMK1;UHMK1	NM_175866;NM_175866	1stExon;5'UTR	chr1:162467599-162468027	Island	UHMK1	ENSCSAT00000000767	5'UTR	Island	2:17A8A23
cg16121685	cg16121685	0057747980	ATAATAAACTCTTCCTCCATTTCCAACTTCTAAAACTCAAATACACCACA	0021605114	ATAATAAACTCTTCCTCCATTTCCGACTTCTAAAACTCGAATACACCACG	I	A	Red	CCTTCGGCCTGTATGATAGGCTCTTCCTCCATTTCCGGCTTCTGGGACTCGGGTGCACCA[CG]GCTTCCGGTGTCATGGCTGCTTGAAGTCCCGGGAGTCGGTGAGGCGGCTGCAGGTCCCTC	37	1	162467625	ATGATAGGCTCTTCCTCCATTTCCGGCTTCTGGGACTCGGGTGCACCACG	20	1594809	R				TRUE	UHMK1	NM_175866	TSS200	chr1:162467599-162468027	Island	UHMK1	ENSCSAT00000000767	5'UTR	Island	1:46A3
cg25683069	cg25683069	0009730915	CTAAACCTAAAATAATAAATACTCAATAATTAAAATTACTTCTTATTCTC			II			AGCGGTTAACACTGGGCCTGGAATGGTAGATACTCAATAATTAAGGTTACTTCTTATTCT[CG]GTTCTTTTTTCCAAACCTAGCGCGTCTAATCTCTTCTAGGCCCCGCCCCTTCTGAGCCCC	37	1	162467499	TGGGCCTGGAATGGTAGATACTCAATAATTAAGGTTACTTCTTATTCTCG	20	1594934	R	rs546821537	46		TRUE	UHMK1	NM_175866	TSS200	chr1:162467599-162468027	N_Shore	UHMK1	ENSCSAT00000000767	5'UTR	S_Shore	2:23C20A5
cg19451466	cg19451466	0067809193	AAAATAACCTTAATTATTAAATATCTACCATTCCAAACCCAATATTAACC			II			GTAAGGTGAGGTGCCTCAACAAGAAAAAGGACCAGTTTTGGCTTCAGGTCTATGTGAAAG[CG]GTTAACACTGGGCCTGGAATGGTAGATACTCAATAATTAAGGTTACTTCTTATTCTCGGT	37	1	162467441	AAGTAACCTTAATTATTGAGTATCTACCATTCCAGGCCCAGTGTTAACCG	20	1594992	F	rs546821537	14		TRUE	UHMK1	NM_175866	TSS1500	chr1:162467599-162468027	N_Shore	UHMK1	ENSCSAT00000000767	TSS200	S_Shore	2:13C20A15
cg13871484	cg13871484	0002805166	CRAATTTATAAATTAAAATACCTATTTACTACATTTATTACTCAATAAAC			II			TCTTACACACTCGAGTTTGTGGATTGAGATGCCTATTTGCTACATTTGTTACTCAATAAA[CG]TTTGCTGAATGAATAAAATAATTGAATAAATAAATGAAAAATAAAAATTTGGAACAGATC	37	1	162466506	GAGTTTGTGGATTGAGATGCCTATTTGCTACATTTGTTACTCAATAAACG	20	1595937	R	rs185008855	49			UHMK1;UHMK1;UHMK1	NM_001184763;NM_144624;NM_175866	TSS1500;TSS1500;TSS1500	chr1:162467599-162468027	N_Shore	UHMK1	ENSCSAT00000000767	TSS1500	S_Shore	2:19A29A0
cg08988558	cg08988558	0010659123	ATAAAATAAATTTCATTAATTTTCTTCTCCTCACTCACCTATATCTATAC			II			CTTGACCTACAAGGCTTGGTTGCTGGGCTAATTCATAGTGAAGAGGATCACGCTATTCAA[CG]TACAGACACAGGTGAGTGAGGAGAAGAAAATTAATGAAATCTACCTCATTCTCCACAGGA	37	1	162389844	CGTACAGACACAGGTGAGTGAGGAGAAGAAAATTAATGAAATCTACCTCA	20	1662201	R	rs142502083	26												3:3A21G3C20
cg19900821	cg19900821	0034605986	AATCTAAAATCTAAAATAATCCTTAAATATTTCCTCAAACTTACTTCCTC			II			CCAAGGGAGCCTGGGGAAGCTACCCCACAAAACGAATCACTTGGCTATTAACAACACAGA[CG]AGGAAGCAAGCTTGAGGAAATATTTAAGGACCACCTCAGACTCCAGACTGTATTCTCCTT	37	1	162359133	CGAGGAAGCAAGCTTGAGGAAATATTTAAGGACCACCTCAGACTCCAGAC	20	1691153	R				TRUE										1:42A7
cg15337819	cg15337819	0032750853	ATTTCCTCAAACTTACTTCCTCRTCTATATTATTAATAACCAAATAATTC			II			CAGCTGCTGCCATGATAAATAGTCCAGCCCAAGGGAGCCTGGGGAAGCTACCCCACAAAA[CG]AATCACTTGGCTATTAACAACACAGACGAGGAAGCAAGCTTGAGGAAATATTTAAGGACC	37	1	162359105	CGAATCACTTGGCTATTAACAACACAGACGAGGAAGCAAGCTTGAGGAAA	20	1691181	R	rs556623692;rs576658074	0;1												1:14A35
cg06814515	cg06814515	0086603865	ATCTAAATAAATACATCTTTATCCCCCAAATTCTAAAACAATAACTCAAC			II			AGGGAATTTTAAGTGTGAAAACGGAAGTGCAGATGTCATGTTTTTTAATGCTGTGCTCTA[CG]CTGAGTCACTGTTCTAGAATCTGGGGGACAAAGATGCATTTATTCAGACAATATATCCAA	37	1	162357962	CGCTGAGTCACTGTTCTAGAATCTGGGGGACAAAGATGCATTTATTCAGA	20	1692327	R	rs143500999;rs146766524	0;1												2:12A29G7
cg11342789	cg11342789	0018603291	TATCCCTATACCTTTTCAAATAAATCCACAAAAAAACATAAATATTAAAC			II			CCAGTGGGACTGACGCGGCTCCAGAGGCTTGGCTAGAGGATGAAAGGTGAGCCCCTCACC[CG]CCCAACATCCATGCCCCTCTGTGGACCCACTTGAAAAGGTACAGGGACAAACTGCAGTGT	37	1	162352023	CGCCCAACATCCATGCCCCTCTGTGGACCCACTTGAAAAGGTACAGGGAC	20	1698239	R				TRUE	C1orf226;C1orf226	NM_001085375;NM_001135240	Body;Body			ENSCSAG00000002735	ENSCSAT00000000750	Body		2:10T13T25
cg19678111	cg19678111	0009670266	AATATCATATTTCATTACTTCATCCTCATTTTTTCTTTACTCCAAAAAAC			II			GGTGATGTAAAAATGTCATGTTTCATTGCTTCATCCTCATTTTTTCTTTACTCCAAAGGG[CG]TGGTGACTCCAAGGTAAAGGGGCCAAGCCCATGAGTCAAGGAGGCAGGTTTACAGGAACA	37	1	162351367	CGCCCTTTGGAGTAAAGAAAAAATGAGGATGAAGCAATGAAACATGACAT	20	1698894	F	rs566583686;rs534510444;rs551207227;rs186346615;rs80160544	25;23;11;10;1		TRUE	C1orf226;C1orf226	NM_001135240;NM_001085375	Body;TSS200			ENSCSAG00000002735	ENSCSAT00000000750	Body		2:9A33G6
cg00625137	cg00625137	0005702259	AAATATCTACCTACAAATAAAACCTACAAAACTCCRCRTAATACAATACC			II			GTTAGAAGGCCTGAGTTCTAGCTCCAGCCCTGCTAGTATTTAGCTGTGTGACCTCAGGCA[CG]GCACTGCATTACGCGGAGTCCTGCAGGCTTCATCTGTAGGTAGATATCCTTCCATGTACC	37	1	162350943	CGGCACTGCATTACGCGGAGTCCTGCAGGCTTCATCTGTAGGTAGATATC	20	1699325	R	rs528712403;rs114493867	14;16			C1orf226;C1orf226	NM_001085375;NM_001135240	TSS1500;Body			ENSCSAG00000002735	ENSCSAT00000000750	Body		3:27A6A1A13
cg05081047	cg05081047	0050783830	AACCACCAAACTCCCACAAACTTTTCAATAACTAAACCAAAACCAAATCA	0055687231	AACCGCCAAACTCCCACAAACTTTTCAATAACTAAACCAAAACCGAATCG	I	C	Grn	ATACTGGGGGGAAATATGGGAGGCAGAATCTCTCAGTGCCTGTGTAGAGTTTTTAAAATG[CG]ACCCGGTTTTGGTTTAGTCACTGAAAAGTTTGTGGGAGCCTGGCGGTTCCAGGGTGCACA	37	1	162348592	AACCGCCAGGCTCCCACAAACTTTTCAGTGACTAAACCAAAACCGGGTCG	20	1702414	F	rs572424188;rs164187	40;45			C1orf226	NM_001135240	TSS200			ENSCSAG00000002735	ENSCSAT00000000750	Body		2:4A38T6
cg02216667	cg02216667	0093660219	CTCAAAATATTTATCCTCTAAACAAACCAACCAACCTCTCCAAAACAAAC			II			AGATGCTGAGGAGTGAGAAGTTCTCCATATTCTGACCACTGCGGGGGTACAGAGATCACA[CG]CCTGCTCTGGAGAGGCTGGCTGGTTTGTCCAGAGGATAAACATTCTGAGCACAGTTGATG	37	1	162346613	CGCCTGCTCTGGAGAGGCTGGCTGGTTTGTCCAGAGGATAAACATTCTGA	20	1704383	R	rs117329030;rs144967838;rs567382698	1;23;51		TRUE	C1orf111;C1orf111	NM_182581;NM_182581	1stExon;5'UTR			ENSCSAG00000002735;C1orf111	ENSCSAT00000000750;ENSCSAT00000000747	Body;TSS200		1:24G25
cg01964975	cg01964975	0030697162	TAACACCAAAATTTACCTAACAAACTAATAACACRAAAAAACATAATATC			II			TGTGGCCCTAGTGGCACCAAAGTTTACCTGGCAGGCTGGTGGCACGAGAGAACATAATGT[CG]GGAAAAGCACTCAGGGCGGAGGAAGAGATTGGAGGTCCAGAGATGCTGAGGAGTGAGAAG	37	1	162346511	GGCACCAAAGTTTACCTGGCAGGCTGGTGGCACGAGAGAACATAATGTCG	20	1704484	R	rs150816923;rs150051092	18;11		TRUE	C1orf111	NM_182581	1stExon			ENSCSAG00000002735;C1orf111	ENSCSAT00000000750;ENSCSAT00000000747	Body;1stExon		1:42C7
cg01930947	cg01930947	0019800857	CTATAACTAACTTTATTAACATCTCTCTAAAAACATAAATAAACTTCACC			II			TGGACAGAAGGCTGTGACTAACTTTATTGGCATCTCTCTAGAGACATAAGTAGGCTTCAC[CG]CCAATTTGCCTAAGGTGTTCAGCAGGACTATTGAAGGCCTGGCAGCTGCCGGAGGAGAGC	37	1	162343861	TGTGACTAACTTTATTGGCATCTCTCTAGAGACATAAGTAGGCTTCACCG	20	1707151	R	rs202011403;rs200997544;rs142892903;rs201331788	46;25;2;1		TRUE	C1orf111	NM_182581	Body			ENSCSAG00000002735	ENSCSAT00000000750	Body		3:4A13C26C4
cg00832644	cg00832644	0063622299	AAATACCAATAAAATTAATCACAACCTTCTATCCAATCTAAAATCACCCC			II			CTAGGCAACCATTAGCCAAAGGTGATGAGAGCCGGGTTCTGGGAAGGACAGCAGGCTGTG[CG]GGGTGACCTCAGACTGGACAGAAGGCTGTGACTAACTTTATTGGCATCTCTCTAGAGACA	37	1	162343785	CGGGGTGACCTCAGACTGGACAGAAGGCTGTGACTAACTTTATTGGCATC	20	1707227	R	rs543965079;rs369461476;rs202011403	1;19;32		TRUE	C1orf111	NM_182581	3'UTR			ENSCSAG00000002735	ENSCSAT00000000750	Body		3:17C6T14G10
cg26813162	cg26813162	0008751439	AAAAATACCCAATAAATATACACTACCRAAAAAAATACCAACCAAAACCC			II			CTGCCCGGGTAGGGGATGCCCAGTGAATGTGCACTGCCGAGGAGAATGCCAGCCAGGGCC[CG]GGAGAGTGTGAGGTTTCAGGAAAGTATTGAGATTCTGCTTTGGAGGGTAAAGTGGGGAAG	37	1	162337375	CGGGCCCTGGCTGGCATTCTCCTCGGCAGTGCACATTCACTGGGCATCCC	20	1713605	F	rs567139366	40		TRUE	NOS1AP;NOS1AP;NOS1AP	NM_014697;NM_001164757;NM_001126060	3'UTR;3'UTR;3'UTR	chr1:162336876-162337321	S_Shore	ENSCSAG00000002735	ENSCSAT00000000750	Body	N_Shore	2:29C2G17
cg12486795	cg12486795	0087697533	AAAATAAAAACAACAACATAACTAAAAAAACCATATCTAACTACTACCCA	0083643855	AAAATAAAAACGACGACGTAACTAAAAAAACCGTATCTAACTACTACCCG	I	A	Red	GCCGAGGGCGAGGAGATGGAGGCGGCGGCGTGGCTGGAGGGGCCGTGTCTGGCTGCTGCC[CG]GGTAGGGGATGCCCAGTGAATGTGCACTGCCGAGGAGAATGCCAGCCAGGGCCCGGGAGA	37	1	162337320	CGGGCAGCAGCCAGACACGGCCCCTCCAGCCACGCCGCCGCCTCCATCTC	20	1713660	F				TRUE	NOS1AP;NOS1AP;NOS1AP	NM_014697;NM_001164757;NM_001126060	3'UTR;3'UTR;3'UTR	chr1:162336876-162337321	Island	ENSCSAG00000002735	ENSCSAT00000000750	Body	Island	1:14C35
cg11687863	cg11687863	0063611280	TAAATATCCTACAAAAACAAAAACTAAACRACRACCTAAATAATAAAATC			II			GCCGCGCCTGCTGAATGTCCTGCAGAGGCAGGAACTGGGCGACGGCCTGGATGATGAGAT[CG]CCGTGTAGGTGCCGAGGGCGAGGAGATGGAGGCGGCGGCGTGGCTGGAGGGGCCGTGTCT	37	1	162337248	GAATGTCCTGCAGAGGCAGGAACTGGGCGACGGCCTGGATGATGAGATCG	20	1713732	R				TRUE	NOS1AP;NOS1AP;NOS1AP	NM_014697;NM_001126060;NM_001164757	Body;Body;Body	chr1:162336876-162337321	Island	ENSCSAG00000002735	ENSCSAT00000000750	Body	Island	1:28C21
cg26663636	cg26663636	0024693546	CAATCTAAAACTCATCAAATTCCAAAAATCAAACATCACCTCAAAATACA	0045764580	CGATCTAAAACTCATCAAATTCCGAAAATCAAACATCGCCTCGAAATACG	I	A	Red	GGCGCTCCTGGGCGGTCTGGAGCTCATCAAGTTCCGAGAGTCAGGCATCGCCTCGGAGTA[CG]AGTCCAACACGGACGAGAGCGAGGAGCGCGACTCGTGGTCCCAGGAGGAGCTGCCGCGCC	37	1	162337134	CGGTCTGGAGCTCATCAAGTTCCGAGAGTCAGGCATCGCCTCGGAGTACG	20	1713846	R	rs148983615	34		TRUE	NOS1AP;NOS1AP;NOS1AP	NM_014697;NM_001126060;NM_001164757	Body;Body;Body	chr1:162336876-162337321	Island	ENSCSAG00000002735	ENSCSAT00000000750	Body	Island	0:50
cg02858267	cg02858267	0046754117	CTCTAACTTAAAAATCRTAAAATCACAAAACACRAACAAAACTCCRAAAC			II			CTGCTACCTCTTGTCTCCCCTGCAGTGGGCTCCCAGGACAGCTTGCTGGAGATCACCTTC[CG]CTCCGGAGCCCTGCCCGTGCTCTGTGACCCCACGACCCCTAAGCCAGAGGACCTGCATTC	37	1	162336877	CGCTCCGGAGCCCTGCCCGTGCTCTGTGACCCCACGACCCCTAAGCCAGA	20	1714103	R	rs556008698	5		TRUE	NOS1AP;NOS1AP;NOS1AP	NM_014697;NM_001126060;NM_001164757	Body;Body;Body	chr1:162336876-162337321	Island	ENSCSAG00000002735	ENSCSAT00000000750	Body	Island	2:2C41A5
cg15933376	cg15933376	0070739538	TCCCAAAACTCCTCCCCTCCAACRAAATATATCTAAAACTATATAAAAAC			II			CCTTTACCACGTCCCAAAGCTCCTCCCCTCCAGCGAGGTGTGTCTGGAGCTATGTGGGGG[CG]GGAGGAAGGGTGAAGTGTTAAGAGACCCAAAGCCCGGAGAGGTGCTGCTAAGCTGGTCTG	37	1	162336680	CGCCCCCACATAGCTCCAGACACACCTCGCTGGAGGGGAGGAGCTTTGGG	20	1714322	F	rs568373266;rs113738508	6;4			NOS1AP;NOS1AP;NOS1AP	NM_001126060;NM_014697;NM_001164757	Body;Body;Body	chr1:162336876-162337321	N_Shore	ENSCSAG00000002735	ENSCSAT00000000750	Body	S_Shore	0:50
cg14554892	cg14554892	0079808894	TTCAAAACCTTCAATAACTACCAAAACCATCATATAATTCTTATATCCCC			II			CACTAACCCTATTCAGAGCCTTCAGTGGCTACCAGAACCATCATATGGTTCTTATGTCCC[CG]CCTTTACCACGTCCCAAAGCTCCTCCCCTCCAGCGAGGTGTGTCTGGAGCTATGTGGGGG	37	1	162336618	CGGGGACATAAGAACCATATGATGGTTCTGGTAGCCACTGAAGGCTCTGA	20	1714384	F	rs531556364;rs548366939	47;39			NOS1AP;NOS1AP;NOS1AP	NM_001126060;NM_014697;NM_001164757	Body;Body;Body	chr1:162336876-162337321	N_Shore	ENSCSAG00000002735	ENSCSAT00000000750	Body	S_Shore	3:9G21A7A10
cg03022556	cg03022556	0074766831	TCTCTACAAATACACTTACTAAAAAACCAATTAACTACTAAAACTACRAC			II			CCGCTGCCTCTTCTCTGCAGGTACACTTGCTGAAGGACCAGTTGGCTGCTGAGGCTGCGG[CG]CGGCTGGAGGCCCAGGCTCGCGTGCATCAGCTTTTGCTGCAGAACAAGGACATGCTCCAG	37	1	162335234	CGCCGCAGCCTCAGCAGCCAACTGGTCCTTCAGCAAGTGTACCTGCAGAG	20	1715773	F	rs548178484	34			NOS1AP;NOS1AP;NOS1AP	NM_001126060;NM_014697;NM_001164757	1stExon;Body;Body	chr1:162336876-162337321	N_Shore	ENSCSAG00000002735	ENSCSAT00000000750	Body	S_Shore	1:49A0
cg18383680	cg18383680	0052636211	TCTTCTCTACAAATACACTTACTAAAAAACCAATTAACTACTAAAACTAC			II			CTGCCGCTGCCTCTTCTCTGCAGGTACACTTGCTGAAGGACCAGTTGGCTGCTGAGGCTG[CG]GCGCGGCTGGAGGCCCAGGCTCGCGTGCATCAGCTTTTGCTGCAGAACAAGGACATGCTC	37	1	162335231	CTTCTCTGCAGGTACACTTGCTGAAGGACCAGTTGGCTGCTGAGGCTGCG	20	1715776	R	rs548178484	31	TRUE	TRUE	NOS1AP;NOS1AP;NOS1AP	NM_014697;NM_001126060;NM_001164757	Body;1stExon;Body	chr1:162336876-162337321	N_Shore	ENSCSAG00000002735	ENSCSAT00000000750	Body	S_Shore	1:46A3
cg02156353	cg02156353	0061713298	CCCRTAAAAAACTTCTTCTTAAACTAAATATAAAAAACATCTCTAATCCC			II			TGCCCATGCTGCCCGTGAAGGGCTTCTTCTTGAACTGAATGTGGAGGGCATCTCTGGTCC[CG]GCCATCTGCCAGTGACTCTCATGTGCATTCATGTCCCTCTCTTCTCTCTGTCCTGTCTTC	37	1	162335108	CCGTGAAGGGCTTCTTCTTGAACTGAATGTGGAGGGCATCTCTGGTCCCG	20	1715899	R	rs188190049;rs368410806	41;22			NOS1AP;NOS1AP;NOS1AP;NOS1AP	NM_001126060;NM_001126060;NM_014697;NM_001164757	5URT;1stExon;Body;Body	chr1:162336876-162337321	N_Shore	ENSCSAG00000002735	ENSCSAT00000000750	Body	S_Shore	0:50
cg03484831	cg03484831	0054708188	TCCTTTTAACTCCTCCTCTAAAATAATAAACCCAAATACCCATACTACCC			II			AGTGAACCCACTCCTTTTGGCTCCTCCTCTGGAATGATAAGCCCAGATGCCCATGCTGCC[CG]TGAAGGGCTTCTTCTTGAACTGAATGTGGAGGGCATCTCTGGTCCCGGCCATCTGCCAGT	37	1	162335061	CGGGCAGCATGGGCATCTGGGCTTATCATTCCAGAGGAGGAGCCAAAAGG	20	1715946	F	rs905721	11			NOS1AP;NOS1AP;NOS1AP;NOS1AP	NM_001126060;NM_001126060;NM_014697;NM_001164757	5URT;1stExon;Body;Body	chr1:162336876-162337321	N_Shore	ENSCSAG00000002735	ENSCSAT00000000750	Body	S_Shore	2:7A36G5
cg24950597	cg24950597	0061707286	CAAAACCAAAACTCATCTATTAACCCACTAACTAAAAACAATATCACAAC			II			TGCTTCCTATTTCTCACTATGTTTGGGTGAGTGGGAGAGGGAGAAAGATTATATGGGCTT[CG]TTGTGACACTGTTCTTAGCCAGTGGGTCAATAGATGAGTTTTGGTTTTGTTTTTTAGAAG	37	1	162334694	AAAACCAAAACTCATCTATTGACCCACTGGCTAAGAACAGTGTCACAACG	20	1716310	F	rs547220147;rs560713147	9;51			NOS1AP;NOS1AP;NOS1AP;NOS1AP	NM_001126060;NM_001126060;NM_014697;NM_001164757	5URT;1stExon;Body;Body	chr1:162336876-162337321	N_Shelf	ENSCSAG00000002735	ENSCSAT00000000750	Body	S_Shelf	1:12G37
cg11169640	cg11169640	0076622140	ATTTACTCAATAAATTCCTTTCRATACCACTCTTTATTAAAATAAATAAC			II			TTAGTAATTTTATTTGCTCAGTAGGTTCCTTTCGATGCCACTCTTTGTTGGGATAAGTAA[CG]GTACTCATAAGTGCAAGATTAAGCTTACCCTTCTCTGAGGCTTATCTGTGGGCTTCCCAT	37	1	162332501	TTTGCTCAGTAGGTTCCTTTCGATGCCACTCTTTGTTGGGATAAGTAACG	20	1718480	R					NOS1AP;NOS1AP;NOS1AP	NM_001126060;NM_014697;NM_001164757	TSS1500;Body;Body			ENSCSAG00000002735	ENSCSAT00000000750	Body		2:21A2T25
cg22609497	cg22609497	0056780939	ATCTAATACAAAAAACATTTTCTCATAACACTTAATACCAATAAATCTAC			II			ACTCTTATTTAATCTGGTACAAGGAGCATTTTCTCATGGCACTTGGTGCCAATGGATCTG[CG]ATGGGAAGCATTTGAGTCAAAGGTCTTCTTCTAGGTATTGCTGGTACTCCACCATTGAAC	37	1	162331533	CGCAGATCCATTGGCACCAAGTGCCATGAGAAAATGCTCCTTGTACCAGA	20	1719411	F	rs573982692;rs543019358	38;22		TRUE	NOS1AP;NOS1AP;NOS1AP	NM_014697;NM_001126060;NM_001164757	Body;TSS1500;Body			ENSCSAG00000002735	ENSCSAT00000000750	Body		2:10C6T32
cg24354145	cg24354145	0013626244	CRAAACRAAACTAAAATATAACTAACACCTACATAACCATAAACTAAACC			II			TAGCTAAGCCTCGAAGCGAAGCTGGGATGTAGCTGGCACCTGCATGGCCATGGGCTGGGC[CG]ACATAGTCTCAGAACTGATCTGGGCACTGTGGCTGATTGGCAAGTGTTAAGTAGGCCAGG	37	1	162330218	CGGCCCAGCCCATGGCCATGCAGGTGCCAGCTACATCCCAGCTTCGCTTC	20	1720718	F	rs112316434;rs1504430;rs554140304;rs570734968;rs539436540;rs555849241	50;30;26;8;2;1			NOS1AP;NOS1AP	NM_014697;NM_001164757	Body;Body			ENSCSAG00000002735	ENSCSAT00000000750	Body		3:12C33A2T0
cg06783901	cg06783901	0077728307	TTCACTACTAAATTTATTCCTATAACATCTCAAATTTTCCTAAAAAAAAC			II			ATCTTAAAAGCTGGTTAAAGGAAGTATCTGTGATTTACAGAGATGATGGAATTTGTAACA[CG]TCCTCCTTAGGAAAACCTGAGATGTTATAGGAACAAACTCAGTAGTGAATTTAGAATTTT	37	1	162311043	CGTCCTCCTTAGGAAAACCTGAGATGTTATAGGAACAAACTCAGTAGTGA	20	1739713	R	rs115287869;rs183023889	0;41			MIR556;NOS1AP;NOS1AP	NR_030283;NM_014697;NM_001164757	TSS1500;Body;Body			ENSCSAG00000002735;ENSCSAG00000022437	ENSCSAT00000000750;ENSCSAT00000022527	Body;TSS1500		0:50
cg02616023	cg02616023	0071673879	TAACTATCTACCCTAATTACCAATAACTACACTTATTAATACATCAATAC			II			CTAGGAGTATATGGCTGTCTGCCCTGATTACCAGTGACTGCACTTATTAATGCATCAGTG[CG]TGAAGTGCTGGTGATTAACAGGAGCTGCAGGCATCTCCCCATTATCTTCATGGGCAGCTC	37	1	162306972	CGCACTGATGCATTAATAAGTGCAGTCACTGGTAATCAGGGCAGACAGCC	20	1743775	F	rs567688202;rs141086353	2;1			NOS1AP;NOS1AP	NM_014697;NM_001164757	Body;Body			ENSCSAG00000002735;5S_rRNA	ENSCSAT00000000750;ENSCSAT00000023735	Body;TSS1500		1:8G41
cg16879796	cg16879796	0018752100	AACATAAATAATATTTCCTTCCCCTTCTTAATTCATAAAATTCTCCATAC			II			AAACCTTTCATTGATAGTTCCTTTTCATACATATGCATGAGTAGGAATTACCCAATTTTA[CG]CATGGAGAATCTTATGAACTAAGAAGGGGAAGGAAATACCATTCATGCTGCCTAGCTTCT	37	1	162280412	CGCATGGAGAATCTTATGAACTAAGAAGGGGAAGGAAATACCATTCATGC	20	1767561	R	rs144839194	39			NOS1AP;NOS1AP	NM_014697;NM_001164757	Body;Body			ENSCSAG00000002735	ENSCSAT00000000750	Body		1:20T29
cg26039374	cg26039374	0029652592	TAAACAACTTACCTAAATCTCACATCCTATCAATAATAAAATCAAAATTC			II			CAAAAGCAGATTGAGCAACTTGCCTGAATCTCACATCCTATCAGTGGTGAAGTCAAGGTT[CG]AACCTTGTCTTACTTAAATCCCAAGCAGGTTCTTTCCACTGCTCTGTTGCTGTGTGTGTG	37	1	162262361	CGAACCTTGACTTCACCACTGATAGGATGTGAGATTCAGGCAAGTTGCTC	20	1785556	F	rs567622206;rs536260697;rs139795396;rs143726839	50;20;6;2			NOS1AP;NOS1AP	NM_014697;NM_001164757	Body;Body			ENSCSAG00000002735	ENSCSAT00000000750	Body		1:28C21
cg10875367	cg10875367	0082754840	ATTATAACCCTACCCTTACAAAATTCACAATCTAATAACRAAATACAAAC			II			CACCTGGAGCAATTATGGCCCTGCCCTTGCAGAGTTCACAGTCTGATGGCGGGATACAGA[CG]TGTCAAGGGATGGTCACAGTGGAGTAGGATAAATGCCATGAGTGCACACTGGAAGCAGGG	37	1	162210667	TTATGGCCCTGCCCTTGCAGAGTTCACAGTCTGATGGCGGGATACAGACG	20	1836325	R	rs548548605	1			NOS1AP;NOS1AP	NM_014697;NM_001164757	Body;Body			ENSCSAG00000002735	ENSCSAT00000000750	Body		3:12T1T0G34
cg02482624	cg02482624	0005656953	TTTTAATCTCAACTTTACCTCTAAATCCTACTATATACTTTAAACAAATC			II			GGTGACTTGCATTTTAGTCTCAGCTTTGCCTCTGAGTCCTGCTATGTACTTTAGGCAAGT[CG]CTGAACCTCTATGCTTTGGTTTATTCATCTACCAAATGGGAATATTACAATTTGTCCTGT	37	1	162186347	TTTAGTCTCAGCTTTGCCTCTGAGTCCTGCTATGTACTTTAGGCAAGTCG	20	1860724	R	rs74125981	44		TRUE	NOS1AP;NOS1AP	NM_014697;NM_001164757	Body;Body			ENSCSAG00000002735	ENSCSAT00000000750	Body		3:18C24A2A3
cg18383585	cg18383585	0095715528	AACTCTCCCTTAAAAATACCAAACCTAAAACTCTAAAAAAAACACCACCA	0089659976	AACTCTCCCTTAAAAATACCAAACCTAAAACTCTAAAAAAAACGCCGCCG	I	C	Grn	TATTTGACCCCTAGCTCTCCCTTGGAAATACCAAGCCTGGAACTCTGGAGAAGGCGCCGC[CG]CTCGTGTAGTTCTGAAAGGCTCTCTTTGTCCTGAGGAATGCCTGTTGCAATGAAGCTTGG	37	1	162183582	CGGCGGCGCCTTCTCCAGAGTTCCAGGCTTGGTATTTCCAAGGGAGAGCT	20	1865711	F	rs202160440;rs535460818	51;7		TRUE	NOS1AP;NOS1AP	NM_014697;NM_001164757	Body;Body			ENSCSAG00000002735	ENSCSAT00000000750	Body		2:4A20A24
cg12517471	cg12517471	0052737172	ATATAACAAACACTCTAATTTACTAACCTTTACTACCACACCAAAATCAC			II			CAAGGATTACGCCATTGTGTTAATTAGGAACTTAACCCTGATTCCTGAAAGCAGTTTTCA[CG]TGACTTTGGTGTGGCAGTAAAGGCCAGTAAACCAGAGTGTTTGTTACACAGAGTGATTCG	37	1	162147093	CGTGACTTTGGTGTGGCAGTAAAGGCCAGTAAACCAGAGTGTTTGTTACA	20	1903564	R	rs534015049	46			NOS1AP;NOS1AP	NM_014697;NM_001164757	Body;Body			ENSCSAG00000002735	ENSCSAT00000000750	Body		1:37T12
cg23920016	cg23920016	0083744197	ATAAAAATTCTAAAATCCTCRTCAACTTAATACTTAATCTCTAAATTTCC			II			CGGACTTGCTCATGAAGATTCTGAGATCCTCGTCAACTTGGTACTTGATCTCTGAATTTC[CG]TTCTACCCTCAGTCCTCTTGGGCCTTGGTTTTAGTGGAGGTAGGAGCTGAGAGTTGGAGT	37	1	162106832	CGGAAATTCAGAGATCAAGTACCAAGTTGACGAGGATCTCAGAATCTTCA	20	1941447	F	rs138488106;rs188574135	23;1		TRUE	NOS1AP;NOS1AP	NM_014697;NM_001164757	Body;Body			ENSCSAG00000002735	ENSCSAT00000000750	Body		1:31A18
cg01284262	cg01284262	0018606846	AAAACAAAATTTTATATAATAAACAACTTCAACAATATCTCTCATCCCAC			II			GAAGAGACATAAGCCCTACTTCTTGATGGGGGAATGTCAAGTTCACATTGCAAGATTGCA[CG]TGGGATGAGAGATATTGCTGAAGCTGTTTACCACACAAAATTCTGTTTTTTCCTCTCTGC	37	1	162044862	CGTGGGATGAGAGATATTGCTGAAGCTGTTTACCACACAAAATTCTGTTT	20	1997292	R					NOS1AP;NOS1AP	NM_014697;NM_001164757	Body;Body			ENSCSAG00000002735	ENSCSAT00000000750	Body		0:50
cg17468569	cg17468569	0097731571	AAAAAACACCTAATAAAATAATCCTTTCRTAAAATACTAACAACCTACAC			II			TGTACTTTGGATGTGGCGACAGTTTGACTCTTTGTTCTCTTTCTCTTTCTTGATGGTGTA[CG]TGCAGGCTGTTAGCATCTCACGAAAGGATTATTCCATCAGGTGTCTTCTTCCTTCAATTC	37	1	162041135	CGTGCAGGCTGTTAGCATCTCACGAAAGGATTATTCCATCAGGTGTCTTC	20	2000979	R	rs187196393;rs1415261	22;29		TRUE	NOS1AP;NOS1AP	NM_014697;NM_001164757	Body;Body	chr1:162039450-162040052	S_Shore	ENSCSAG00000002735	ENSCSAT00000000750	Body	N_Shore	0:50
cg09008080	cg09008080	0042685542	AAAAAAATATTATCCCTCTAAATAAACTAAATCTTACTAATTTTAAAAAC			II			TGCCTGTAGGTGGAAAAGTATTGTCCCTCTAAGTAGGCTGGGTCTTGCTGGTTTTGAAAA[CG]TTGTACTTTGGATGTGGCGACAGTTTGACTCTTTGTTCTCTTTCTCTTTCTTGATGGTGT	37	1	162041072	GAAAAGTATTGTCCCTCTAAGTAGGCTGGGTCTTGCTGGTTTTGAAAACG	20	2001043	R				TRUE	NOS1AP;NOS1AP	NM_014697;NM_001164757	Body;Body	chr1:162039450-162040052	S_Shore	ENSCSAG00000002735	ENSCSAT00000000750	Body	N_Shore	2:38G10T0
cg06473539	cg06473539	0089682229	RTACCCATCRTCCACAAAATTATACTTAATTTTACTAAACATAATTACCC			II			TCCCCGGGGTCTCGCCAGCCCCTTCCTGCAGCCGCCGCCTCCGAAGGAGCGGGTCCGCCG[CG]GGTAACCATGCCTAGCAAAACCAAGTACAACCTTGTGGACGATGGGCACGACCTGCGGAT	37	1	162039959	TGCCCATCGTCCACAAGGTTGTACTTGGTTTTGCTAGGCATGGTTACCCG	20	2002161	F	rs567404645;rs201223090	29;50		TRUE	NOS1AP;NOS1AP;NOS1AP;NOS1AP	NM_001164757;NM_014697;NM_001164757;NM_014697	5'UTR;1stExon;1stExon;5'UTR	chr1:162039450-162040052	Island	ENSCSAG00000002735	ENSCSAT00000000750	5'UTR	Island	2:35G8G5
cg23546965	cg23546965	0046604195	AACAATAACAATAACAATAACAACAAAACAAAATACCTATCACAAAAACA	0088703175	AACGATAACGATAACGATAACGACGAAACAAAATACCTATCACGAAAACG	I	C	Grn	CGGGAGGAGCCGGCCTGGGCCCGCCCCACAGGAGGAGCCGCTCGCTGGCGGCTGATCCAG[CG]TCTCCGTGACAGGCACCCTGCTCCGCCGCCACCGCCACCGCCACCGCCACCGTCGCCTTT	37	1	162039514	GGCGGTGGCGGTGGCGGTGGCGGCGGAGCAGGGTGCCTGTCACGGAGACG	20	2002621	F	rs529476763;rs543228757	22;40			NOS1AP;NOS1AP	NM_014697;NM_001164757	TSS200;TSS200	chr1:162039450-162040052	Island	ENSCSAG00000002735	ENSCSAT00000000750	TSS1500	Island	3:8T14A5T20
cg01137537	cg01137537	0057644554	AACAATAACAACAAAACAAAATACCTATCACAAAAACACTAAATCAACCA	0076656901	AACGATAACGACGAAACAAAATACCTATCACGAAAACGCTAAATCAACCG	I	C	Grn	CTCTGAGCCCGGCGGGAGGAGCCGGCCTGGGCCCGCCCCACAGGAGGAGCCGCTCGCTGG[CG]GCTGATCCAGCGTCTCCGTGACAGGCACCCTGCTCCGCCGCCACCGCCACCGCCACCGCC	37	1	162039502	GGCGGTGGCGGCGGAGCAGGGTGCCTGTCACGGAGACGCTGGATCAGCCG	20	2002633	F	rs529476763	34		TRUE	NOS1AP;NOS1AP	NM_014697;NM_001164757	TSS200;TSS200	chr1:162039450-162040052	Island	ENSCSAG00000002735	ENSCSAT00000000750	TSS1500	Island	2:11A5T32
cg21998383	cg21998383	0056755969	ATACCCTAACTCAACCTAATTTCCTTTTTTTAACRATCAAATTCTAAACC			II			CCCTCTCCAAAAACAAAAACAAAAACTTCAAGGCCATGCCGCCGCGGCCATCAGTAGCTC[CG]GCTCAGAATTTGACCGTTAAAAAAAGGAAACTAGGCTGAGCTAGGGCACCTCAGATCCCG	37	1	162039240	CGGCTCAGAATTTGACCGTTAAAAAAAGGAAACTAGGCTGAGCTAGGGCA	20	2002895	R	rs572227756;rs112108062	21;34		TRUE	NOS1AP;NOS1AP	NM_014697;NM_001164757	TSS1500;TSS1500	chr1:162039450-162040052	N_Shore	ENSCSAG00000002735	ENSCSAT00000000750	TSS1500	Island	1:27C22
cg17096191	cg17096191	0092798445	TAATTTCCTTTTTTTAACRATCAAATTCTAAACCRAAACTACTAATAACC			II			AAACACGGCCCCTCCCCCCTCTCCAAAAACAAAAACAAAAACTTCAAGGCCATGCCGCCG[CG]GCCATCAGTAGCTCCGGCTCAGAATTTGACCGTTAAAAAAAGGAAACTAGGCTGAGCTAG	37	1	162039224	AGTTTCCTTTTTTTAACGGTCAAATTCTGAGCCGGAGCTACTGATGGCCG	20	2002911	F	rs572227756;rs112108062	37;50		TRUE	NOS1AP;NOS1AP	NM_014697;NM_001164757	TSS1500;TSS1500	chr1:162039450-162040052	N_Shore	ENSCSAG00000002735	ENSCSAT00000000750	TSS1500	Island	1:11C38
cg00951597	cg00951597	0049727556	CCCAAATCTAAAATATCTAAAACAAAACTTAAACCTTCCTAATAAAACAC			II			ATTAATGAGGGCCCAGATCTGGGATATCTGGGACAAGACTTGGGCCTTCCTGGTAAAACA[CG]AAAACAAAACAATAAACACGGCCCCTCCCCCCTCTCCAAAAACAAAAACAAAAACTTCAA	37	1	162039149	CGTGTTTTACCAGGAAGGCCCAAGTCTTGTCCCAGATATCCCAGATCTGG	20	2002992	F	rs571654519;rs537109486	34;11		TRUE	NOS1AP;NOS1AP	NM_014697;NM_001164757	TSS1500;TSS1500	chr1:162039450-162040052	N_Shore	ENSCSAG00000002735	ENSCSAT00000000750	TSS1500	S_Shore	3:18T10C13A6
cg02648619	cg02648619	0098796113	AAAATCTAACTAATCCRTTCTAAAATAATAAATCACTTCCTATAAAACAC			II			TCACTGCCAAGAGAATCTGGCTGGTCCGTTCTGAAGTGGTGAATCACTTCCTGTGGAGCA[CG]TGTCCTGGCCCAGGTGGCAGGAGAAACAGTCCTGGTTCCAGACCTGCCCCTGGCTCACTC	37	1	162005270	CGTGCTCCACAGGAAGTGATTCACCACTTCAGAACGGACCAGCCAGATTC	20	2035690	F	rs559224487	36												3:10G20A1C16
cg19130550	cg19130550	0003713379	ATTCCCTTTAATAATCATTTATCAAACAATAACTTTCCCCATAAAAACTC			II			TCCTGAGTTGTGTAAACGTTGAAAGTTAGGGGAATGACTGTACATCTCCGACACTCTCCG[CG]AGTCCCCATGGGGAAAGCTACTGCCTGATAAATGATTACCAAAGGGAACAGCTCTTCCTG	37	1	161994277	TTCCCTTTGGTAATCATTTATCAGGCAGTAGCTTTCCCCATGGGGACTCG	20	2053161	F	rs372440220	14		TRUE	OLFML2B	NM_015441	TSS1500	chr1:161993022-161994131	S_Shore	OLFML2B	ENSCSAT00000000744	TSS1500	N_Shore	2:28C10C10
cg08841167	cg08841167	0099609276	ATAAAAATATTACTAAATTCTAAAACCRTAACAAACAAACAACTACCAAC			II			GGCGTTTCTTTTCCCTGACTTAACTCTGGGCGAGTTCTCGGGCAGCTTTGAACTTAGCGC[CG]TTGGTAGCTGCTTGCCTGCCACGGCTTTAGAACCTAGTAATACCTCCACCCAGAGGAAAA	37	1	161994130	TGGAGGTATTACTAGGTTCTAAAGCCGTGGCAGGCAAGCAGCTACCAACG	20	2053308	F	rs538404114	24		TRUE	OLFML2B	NM_015441	TSS1500	chr1:161993022-161994131	Island	OLFML2B	ENSCSAT00000000744	TSS1500	N_Shore	1:4A45
cg24623497	cg24623497	0085774346	AAAACAAAACCTCTATTATACCAAAACAACAAAAATACAACCAATAACCA	0079718840	AAAACGAAACCTCTATTATACCGAAACGACGAAAATACAACCAATAACCG	I	C	Grn	TCGCGCGGAAGGAGGGCGGAGCCTCTATTGTGCCGGGGCGGCGGAGATGCAGCCAGTGAC[CG]CGCGGAGGAGGAGGACCTGGAAGCGCACAGGGCTCGGGCGGAGGGGTACCCGGCGGACCC	37	1	161993745	AGGGCGGAGCCTCTATTGTGCCGGGGCGGCGGAGATGCAGCCAGTGACCG	20	2053725	R				TRUE	OLFML2B	NM_015441	TSS200	chr1:161993022-161994131	Island	OLFML2B	ENSCSAT00000000744	TSS200	Island	0:50
cg06775072	cg06775072	0059630862	TAACTAAACAAATCACCCACAAAAAAACTCAAATAACTAAAAAACATTCA	0087776990	TAACTAAACGAATCGCCCGCAAAAAAACTCAAATAACTAAAAAACGTTCG	I	A	Red	GCGGGCACGGGCTAGCTGAGCGAGTCGCCCGCAGGAGGGCTCAGGTGGCTGGAAGGCGTT[CG]GACAGACGCCCGCGGTGCGCGCCGGGACGGGCGGCGGGGAGCCTCGGGACGCACGGGGAC	37	1	161993546	TAGCTGAGCGAGTCGCCCGCAGGAGGGCTCAGGTGGCTGGAAGGCGTTCG	20	2053919	R	rs189649420	41		TRUE	OLFML2B;OLFML2B	NM_015441;NM_015441	5'UTR;1stExon	chr1:161993022-161994131	Island	OLFML2B	ENSCSAT00000000744	5'UTR	Island	2:39G1A8
cg20172280	cg20172280	0080692351	CRAACTAACTAAACRAATCRCCCRCAAAAAAACTCAAATAACTAAAAAAC			II			GGAGGCGGGCACGGGCTAGCTGAGCGAGTCGCCCGCAGGAGGGCTCAGGTGGCTGGAAGG[CG]TTCGGACAGACGCCCGCGGTGCGCGCCGGGACGGGCGGCGGGGAGCCTCGGGACGCACGG	37	1	161993542	CGCCTTCCAGCCACCTGAGCCCTCCTGCGGGCGACTCGCTCAGCTAGCCC	20	2053923	F	rs189649420	37		TRUE	OLFML2B;OLFML2B	NM_015441;NM_015441	5'UTR;1stExon	chr1:161993022-161994131	Island	OLFML2B	ENSCSAT00000000744	5'UTR	Island	2:35G1A12
cg09862072	cg09862072	0049665560	ACCCRAAAATAACTACTAAAAACACCTTCTAAAACTAAATACRACTAAAC			II			TCCTCGCTAGAGCCCGAAAGTGGCTGCTGAGAGCACCTTCTAAAGCTGGGTGCGGCTGAG[CG]GGACGGGAGGGTGCGCCCCAGAGACTCTGGGCATCTCCTTCCCGACGCGAGCAGCCCTCG	37	1	161993364	CCCGAAAGTGGCTGCTGAGAGCACCTTCTAAAGCTGGGTGCGGCTGAGCG	20	2054085	R	rs145463056	46		TRUE	OLFML2B;OLFML2B	NM_015441;NM_015441	5'UTR;1stExon	chr1:161993022-161994131	Island	OLFML2B	ENSCSAT00000000744	5'UTR	Island	3:7T25G15C0
cg07122893	cg07122893	0025795964	TAATTATAATTCCRACCTAAATATCCAACATTATCCTCACAAAAACAAAC			II			CCGCCTCGTTTTGCAGAGTCTCGTCCTCCGCAGGCGCCACTGTCTGCGCATCTGGGGGCT[CG]CTTGTCCCTGTGAGGACAATGCTGGACACCCAGGCCGGAACCACAATCAGAGCGAAGTAG	37	1	161993133	CGCTTGTCCCTGTGAGGACAATGCTGGACACCCAGGCCGGAACCACAATC	20	2054316	R				TRUE	OLFML2B	NM_015441	1stExon	chr1:161993022-161994131	Island	OLFML2B	ENSCSAT00000000744	1stExon	Island	2:7A27C14
cg03518156	cg03518156	0092650270	CTATAAAAAATAATTCTCTCTAAAATATTTATTTTATACTCTCCAAAACC			II			CCTTTTTCAGACATCCCCCATTCTGAGGATTCTGGTGACACCCACCACACGTCATCATGC[CG]GCTCTGGAGAGCACAAAATAAACACTCCAGAGAGAACTACCCCTTACAGACATGAGATCT	37	1	161991927	CGGCTCTGGAGAGCACAAAATAAACACTCCAGAGAGAACTACCCCTTACA	20	2055488	R					OLFML2B;OLFML2B	NM_001297713;NM_015441	Body;Body	chr1:161993022-161994131	N_Shore	OLFML2B	ENSCSAT00000000744	Body	S_Shore	0:50
cg02900990	cg02900990	0020787541	ATAACCCTACTCTAAAAACCCTAAATAAATTCCTTCCTTACAAAAAACTC			II			TGGATTCCTACATAACCCTGCTCTGAGAACCCTGGGTGGATTCCTTCCTTACAGGAGGCT[CG]GGTTTCAGGAAAGTTTTTGTTGATAGTGTTCCAGAGCCCCAGTGTGAGAGATTTTTATGT	37	1	161991612	TAACCCTGCTCTGAGAACCCTGGGTGGATTCCTTCCTTACAGGAGGCTCG	20	2055803	R	rs531972301;rs145090964	45;5		TRUE	OLFML2B	NM_015441	Body	chr1:161993022-161994131	N_Shore	OLFML2B	ENSCSAT00000000744	Body	S_Shore	1:11A38
cg14325254	cg14325254	0099746402	AAACTAAAATATATTTTAAAAACACTAACTTCRACCCTCTACCTTTTCAC			II			TAAATAGTGTTAGGCTGAAATATATTTTAGAAACACTAACTTCGACCCTCTGCCTTTTCA[CG]TATAAGGACACTGAAGTCAGGCCGGGTAAGCAGTGCCCCTCTCCAAGCCTTCACTTGAGG	37	1	161981883	CGTGAAAAGGCAGAGGGTCGAAGTTAGTGTTTCTAAAATATATTTCAGCC	20	2065372	F	rs569101690;rs16838789;rs554637190;rs574548314;rs540353461;rs561362699	42;40;35;24;18;15			OLFML2B;OLFML2B	NM_001297713;NM_015441	Body;Body			OLFML2B	ENSCSAT00000000744	Body		3:18T7A9G13
cg16805648	cg16805648	0013608274	AAATATAAAAAACACAAACCRTATCCTAACCTTATCCAACTCTTAAACAC			II			ACCGATGGAATGGGTATGAAGGACACAGACCGTATCCTGACCTTGTCCAGCTCTTAGACA[CG]TGTGCGTGTGCCCGGGTGAGACCGTGTAGTATCTTAAGCCAAAACCTTGGGACCAGGGGA	37	1	161980398	GGTATGAAGGACACAGACCGTATCCTGACCTTGTCCAGCTCTTAGACACG	20	2066850	R	rs530658961;rs190849332;rs182338043;rs115605739	6;4;2;1			OLFML2B;OLFML2B	NM_001297713;NM_015441	Body;Body			OLFML2B	ENSCSAT00000000744	Body		1:31A18
cg08952776	cg08952776	0009756572	TAATCCACTCTTATCCAATATTAAAAAACATTAAAAAATTCCATTCACTC			II			TCCTTTGTATATAGTCCACTCTTATCCAGTGTTGAAGAACATTAAAGAATTCCATTCACT[CG]CATCCCATACATCTGAACCAGTAGCTCAGTTAATGAAAGAGGGGCTTTCTAAGCAATTTT	37	1	161976633	AGTCCACTCTTATCCAGTGTTGAAGAACATTAAAGAATTCCATTCACTCG	20	2070604	R	rs576583010;rs115124533	4;2			OLFML2B;OLFML2B	NM_001297713;NM_015441	Body;Body			OLFML2B	ENSCSAT00000000744	Body		3:36A0G4G7
cg05524246	cg05524246	0029690853	ATACCACATAATATATCATCAAAACAACAAATACACTCTTAAACTCAACC			II			GGTTCCCGAACATACCACATAATGTGTCATCAAGACAACAGATGCACTCTTAAGCTCAGC[CG]ACTGGGAAACTGGAAGCCAGAGCAGGAAAGGGGCGCCTGGCTCCACTGGGCAGCTGAGCC	37	1	161973909	CGGCTGAGCTTAAGAGTGCATCTGTTGTCTTGATGACACATTATGTGGTA	20	2073329	F	rs545816052;rs563375201	2;1		TRUE	OLFML2B	NM_015441	Body			OLFML2B	ENSCSAT00000000744	Body		2:15A9C24
cg09799585	cg09799585	0027786134	AACAAAAAATTAATACCCTTTCTAAACTTTACCAAAACAAAAAATTACCC			II			GGACGCCACGCTCCTTCTGCACTGAGGTGAGCCCTAGCTCACCATGAGGATTGCCATCAC[CG]GGCAATCCTCTGCCCTGGCAAAGCTCAGAAAGGGCACCAATTCCCTGTCCAGCGGCATCC	37	1	161956573	CGGGCAATCCTCTGCCCTGGCAAAGCTCAGAAAGGGCACCAATTCCCTGT	20	2090597	R	rs114269178;rs78078224	13;51		TRUE	OLFML2B	NM_015441	Body	chr1:161953616-161954039	S_Shelf	OLFML2B	ENSCSAT00000000744	Body	N_Shelf	2:14T8G26
cg16292451	cg16292451	0027732870	TCCAAATTCCRAAACTCTACCAAAATATTACCRTAATAATAATTAATTAC			II			GTTTGAAGTTCTCCAGGTTCCGGAACTCTACCAGGGTGTTGCCGTAGTAATAGTTGGTTA[CG]TAAATCCGCTCATCCTTGGCCAGGGGGTCCTTCATCCAGGCCCCTTCATTCCGCCCATAT	37	1	161954657	CGTAACCAACTATTACTACGGCAACACCCTGGTAGAGTTCCGGAACCTGG	20	2092472	F	rs201844846;rs185436876;rs191778042;rs138789156	46;20;19;1		TRUE	OLFML2B	NM_015441	Body	chr1:161953616-161954039	S_Shore	OLFML2B	ENSCSAT00000000744	Body	N_Shore	0:50
cg02854933	cg02854933	0091716156	ATACCTTATTTAAAATTCTCCAAATTCCRAAACTCTACCAAAATATTACC			II			ATCTTTATCATGTACCTTGTTTGAAGTTCTCCAGGTTCCGGAACTCTACCAGGGTGTTGC[CG]TAGTAATAGTTGGTTACGTAAATCCGCTCATCCTTGGCCAGGGGGTCCTTCATCCAGGCC	37	1	161954639	CGGCAACACCCTGGTAGAGTTCCGGAACCTGGAGAACTTCAAACAAGGTA	20	2092490	F	rs201844846;rs185436876;rs191778042	28;2;1			OLFML2B;OLFML2B	NM_001297713;NM_015441	Body;Body	chr1:161953616-161954039	S_Shore	OLFML2B	ENSCSAT00000000744	Body	N_Shore	1:49G0
cg16407044	cg16407044	0050718558	CTAAATCRACACAAACCACRTAATATACAATAACRCCTTCTACTACAATC			II			GCCCAGGCAGCCACGTAGCGCTGCTTCAGGTCGTACTTGATGATGTTGCGGGTGAAGGCG[CG]ATTGTAGTAGAAGGCGCCATTGTATACCACGTGGCCTGTGCCGATCCAGCTGTACGGGAG	37	1	161953982	TGGATCGGCACAGGCCACGTGGTATACAATGGCGCCTTCTACTACAATCG	20	2093148	F	rs144617718;rs147887951	34;43		TRUE	OLFML2B	NM_015441	Body	chr1:161953616-161954039	Island	OLFML2B	ENSCSAT00000000744	Body	Island	1:8T41
cg06776741	cg06776741	0005622462	RATAAAAACTTCAACCAAAAAATCATTATCCTAAACAAACTCAATACCRC			II			GCCGTAGAAATTCCTCCGGAGCCCCGTGCGCCATGTGGTCTCCTTCTGTGTGCTCAGGTC[CG]CGGCATTGAGCTTGCTCAGGACAATGACCTCCTGGCTGAAGCCCTCATCGTCCAGGGCCG	37	1	161953756	CGCGGCATTGAGCTTGCTCAGGACAATGACCTCCTGGCTGAAGCCCTCAT	20	2093374	R	rs189641777;rs537124627;rs141191222;rs557194489;rs199744289	0;2;7;29;51		TRUE	OLFML2B	NM_015441	Body	chr1:161953616-161954039	Island	OLFML2B	ENSCSAT00000000744	Body	Island	1:1C48
cg06948089	cg06948089	0094695540	TCTATCTAAATCRTATAAAAATACTCATTCTCRAACAACAACCTAAAAAC			II			TGGGGTTGTAGTCTATCTGGGTCGTATAGGAATACTCATTCTCGAACAGCAGCCTGGGGA[CG]ATCTGTGTGTTGGTGTGGGTGTCGAAAGCGTAGGAGATGTTGGCATTCCGCTGGTTGTAG	37	1	161953593	CGTCCCCAGGCTGCTGTTCGAGAATGAGTATTCCTATACGACCCAGATAG	20	2093537	F	rs139894605;rs529486618	24;20		TRUE	OLFML2B	NM_015441	Body	chr1:161953616-161954039	N_Shore	OLFML2B	ENSCSAT00000000744	Body	S_Shore	2:18T20A10
cg00061573	cg00061573	0088667384	CCAATACACTTTTATTCAACACCRATATATCTAACCAAATATTAAATCCC			II			CAGGCCACTTCAGCTAGAGAACATTTCTGAGGAACACCAGACCTCGTCTCCTTCCGGGAG[CG]GGATCCAACACCTGGCCAGACATATCGGTGCTGAACAAAAGTGCACTGGGGGATGATTTT	37	1	161952927	CGGGATCCAACACCTGGCCAGACATATCGGTGCTGAACAAAAGTGCACTG	20	2094196	R	rs371623416	28						chr1:161953616-161954039	N_Shore				S_Shore	1:15T34
cg21736905	cg21736905	0090769562	CAATAAAATCCACATATATTAAACCCTCCTATAAACCTAAAAATCTACAC			II			TTGACCCTTCCCAATGGAATCCACATGTATTGAGCCCTCCTATGAGCCTAGGGGTCTACA[CG]GCCTGTTCCTCCTTATACGGCTGACTGGACAAGGGGTGGATATGGTCAGTCCACATGCTC	37	1	161943529	AATGGAATCCACATGTATTGAGCCCTCCTATGAGCCTAGGGGTCTACACG	20	2103582	R	rs148591565;rs574998299	36;25												1:44C5
cg03426226	cg03426226	0002798314	ACCTTTACAAACATTAACTCATTTAAACTTTACAACAAACCTTCATCATC			II			CATCATGCTAAGCCTTTACAAGCATTAGCTCATTTGAACTTTGCAGCAAGCCTTCATCAT[CG]ACATAATAATACCTATGTCTGTGAATTACAGATGAAGAAATAGTCACAAGAGATTAAGTA	37	1	161935742	CCTTTACAAGCATTAGCTCATTTGAACTTTGCAGCAAGCCTTCATCATCG	20	2110941	R	rs148465895	2		TRUE										2:24C24T0
cg10230257	cg10230257	0057779287	AATAAACAAAATACTACTTTCTACCTTAATAACAAACAAAAAACTATCTC			II			ACTGAAGAGCAGGTGAGCAAAATGCTGCTTTCTGCCTTGGTGGCAGGCAGAGAACTGTCT[CG]TACTAGAATTCAAGGAGGAAAGAAGAAGAAATAAAAGAAGCTGCTCCATTTTTCATCATC	37	1	161928549	CGAGACAGTTCTCTGCCTGCCACCAAGGCAGAAAGCAGCATTTTGCTCAC	20	2117876	F	rs539348342;rs148286684	45;1		TRUE	ATF6	NM_007348	3'UTR							2:40C2C6
cg07375364	cg07375364	0047703992	ATCCCTAAATCATTACAATAACACCCTACAACTATACTAAAAAACTAAAC			II			TTGTCAGCACCATCCCTGAGTCATTACAATAGCACCCTGCAGCTATGCTGGAAAACTGAG[CG]TGGGACCCTGCCAGACTGAAGAGCAGGTGAGCAAAATGCTGCTTTCTGCCTTGGTGGCAG	37	1	161928473	CGCTCAGTTTTCCAGCATAGCTGCAGGGTGCTATTGTAATGACTCAGGGA	20	2117952	F	rs78713669;rs191852748	2;1			ATF6	NM_007348	3UTR							0:50
cg03391019	cg03391019	0070797832	AAACAACTACCAAAATTAATAATACCACAAAACATCTATCCACAAACATC			II			CCTTCTGTTCCAGTTGCTCCAATCAGAGTAATACACTGCACAGAAAGCATACAAGATATA[CG]ATGTCTGTGGACAGATGCTCTGTGGCATTATTAACCCTGGCAGTTGCTTTAGCCGTTGTT	37	1	161927947	CGATGTCTGTGGACAGATGCTCTGTGGCATTATTAACCCTGGCAGTTGCT	20	2118477	R	rs143248928;rs188155269	1;9		TRUE	ATF6	NM_007348	Body			ATF6	ENSCSAT00000000737	Body		2:16C4C28
cg16003075	cg16003075	0053796268	AAAACTTCCTAACTTCAACTTCAAACATTCACATACTATCTAATAAAATC			II			GTCACTCAGAAGGAGCTTCCTGACTTCAGCTTCAGGCATTCACATGCTATCTGGTAGAGT[CG]TCTTCTAGCAATGCTGATAGTTTCCTTGGTCCAGAATTTGTTACCTTCAGAAGAAGAGTG	37	1	161925602	CGACTCTACCAGATAGCATGTGAATGCCTGAAGCTGAAGTCAGGAAGCTC	20	2120828	F					ATF6	NM_007348	Body			ATF6	ENSCSAT00000000737	Body		0:50
cg14498122	cg14498122	0077786135	AAATTTAAAAACACTTACCCCATCTACAATTTTACTATTACTCACTCAAC			II			GAAAGATTCTTGAGTTTGGAAGCACTTACCCCATCTGCAGTTTTACTGTTACTCACTCAG[CG]TTCTTCCCACTTATAACTGAGGGGCTCTAGTTTTACCACGCTCCCTGACCAGCTTCAATT	37	1	161923556	CGCTGAGTGAGTAACAGTAAAACTGCAGATGGGGTAAGTGCTTCCAAACT	20	2123227	F	rs191209024	1			ATF6	NM_007348	Body			ATF6	ENSCSAT00000000737	Body		2:18C24T6
cg02658541	cg02658541	0048685149	ACCAAATTTTCCCCTTTAAAACTATTTCCACTATATAATAAAAATCTACC			II			GTTTAGTCCTTGCCAAATTTTCCCCTTTGGAACTGTTTCCACTGTGTGATAGAGATCTGC[CG]CTACGAGCTTGTCATCATTCTCATCCACTGTCTTCTTTGTCTTCTTCGAAGTCACGTCCT	37	1	161911673	CGGCAGATCTCTATCACACAGTGGAAACAGTTCCAAAGGGGAAAATTTGG	20	2135009	F	rs531198525	33			ATF6	NM_007348	Body			ATF6	ENSCSAT00000000737	Body		2:24G3G21
cg14115198	cg14115198	0080716401	TATATAAAATAACTCATCTTCTAACAAAATACAAAATTCTTAATTTCCCC			II			CAAAGTCTGTTATTTTTTATTTTTTAATGTTAAGCTCCTCCTAATGGATTTATCTTTGTA[CG]GGGAAATCAAGAACCTTGCACTTTGTCAGAAGATGAGCCACTTCATATAATCTCAAGTTT	37	1	161893838	CGGGGAAATCAAGAACCTTGCACTTTGTCAGAAGATGAGCCACTTCATAT	20	2153384	R	rs530133686	50			ATF6	NM_007348	Body			ATF6	ENSCSAT00000000737	Body		1:2G47
cg11080032	cg11080032	0057767929	AAATCTCRTATCCACCTTCTTTCCTCAAAAAATCTTAAAACTAAATAACC			II			CAGGAGGCCGAGGATCTCGTGTCCACCTTCTTTCCTCAGAAGGTCTTGGAGCTGAATAGC[CG]AGTTCAGGAGCTCCGGCTGCAAGACCTGTCCAGAATCCATTCGGTGCCAACCTCGGAGCC	37	1	161860859	CGGCTATTCAGCTCCAAGACCTTCTGAGGAAAGAAGGTGGACACGAGATC	20	2185096	F				TRUE	ATF6	NM_007348	Body			ATF6	ENSCSAT00000000737	Body	N_Shore	3:22C2A16G7
cg17443441	cg17443441	0007606385	RACCTAACTAACRAATCRCCTAACTATAAAAAACAATTCCAAAAAATATC			II			TGAGCTCCCATGTAAGTATGCCGCCTTGCCATTGACAGGTCTTCACAATGCTTTCTTAAA[CG]ACATTCTTTGGAACTGTCTTTCATAGTCAGGCGACCCGCCAGCCAGGCCGCCAGGTAGGT	37	1	161860333	CGACATTCTTTGGAACTGTCTTTCATAGTCAGGCGACCCGCCAGCCAGGC	20	2185619	R	rs185011778	17			ATF6	NM_007348	Body			ATF6	ENSCSAT00000000737	Body	S_Shore	2:14G1A33
cg16501428	cg16501428	0078714943	CTCTCTAATACTCCCCAATATATTCCTTTTACACAAACATATAATACTAC			II			CTTGTGTGTACCTCTCTAGTACTCCCCAGTATGTTCCTTTTGCACAAACATGTAGTACTG[CG]TAACTACTGTTCTACAGATGAACTCCAGTTATTTAAGTGAGGCCTGTTTTTTAGAACTAA	37	1	161855152	CGCAGTACTACATGTTTGTGCAAAAGGAACATACTGGGGAGTACTAGAGA	20	2190873	F					ATF6	NM_007348	Body			ATF6	ENSCSAT00000000737	Body		0:50
cg25598801	cg25598801	0051638200	TCAATTATTAATCAAACATACTAAAAAATTTAAAACACTTTAACCATAAC			II			CTTATATATTTTCAGTTATTAATCAAACATGCTAAGAGATTTGGAACACTTTAGCCATAG[CG]TCTCATGATCACTGCCTTTTCACAAAATTCCCTGTGTTCACCTTACTCTATCAGACATAA	37	1	161834450	CGCTATGGCTAAAGTGTTCCAAATCTCTTAGCATGTTTGATTAATAACTG	20	2213487	F	rs12401299;rs562896178	6;1			ATF6	NM_007348	Body			ATF6	ENSCSAT00000000737	Body		1:34T15
cg07376805	cg07376805	0022638594	TTCTCACATCTTTATATTTTCCACAATATTCAACCCAATATCTTATATAC			II			TGTCATTTCGAAGGGTAAGTTCATCTTGAAAGAATAGAGCAAATATTTTTGAGTGCTTGC[CG]TACACAAGACATTGGGCTGAATATTGTGGAAAATACAAAGATGTGAGAAATAGGAAGCAA	37	1	161833149	TCTCACATCTTTGTATTTTCCACAATATTCAGCCCAATGTCTTGTGTACG	20	2214785	F	rs544067991	0		TRUE	ATF6	NM_007348	Body			ATF6	ENSCSAT00000000737	Body		1:43A6
cg15211756	cg15211756	0039719587	ACCCATTTAACAAATAACCACTATAAAATACAAATTTCTTCCCAAAACAC			II			TGCTCATGTTGGCCCATTTGGCAAATAGCCACTGTAAAGTGCAGGTTTCTTCCCAGAGCA[CG]GTAATCCCTGGCTCTGAGAACTGCTATTTAGAGGGTTCTTTTATCTTGACTTGAAGGTCT	37	1	161808580	CCCATTTGGCAAATAGCCACTGTAAAGTGCAGGTTTCTTCCCAGAGCACG	20	2239229	R	rs560543941;rs142639361	38;24			ATF6	NM_007348	Body			ATF6	ENSCSAT00000000737	Body		0:50
cg10064029	cg10064029	0058735194	AAAAACCCACTTTCAAATTAACTCATTCACATAACCAATAAATTAATAAC			II			GGCTTAGGTTGGAGGACCCACTTTCAGATTGGCTCATTCACATGGCCAGTAAGTTGGTGA[CG]GCTTTCAGCTGGGACCTGAGCCTGGGATGTGGGCCAGGGTTCTTGGTTTTTCTTCATTTG	37	1	161808327	AGGACCCACTTTCAGATTGGCTCATTCACATGGCCAGTAAGTTGGTGACG	20	2239483	R	rs545192455;rs558591842	43;7		TRUE	ATF6	NM_007348	Body			ATF6	ENSCSAT00000000737	Body		0:50
cg19735514	cg19735514	0094664219	ATATCAATATAAATACAATAATAACTAATCTACCTAAAAAATCTCCATAC			II			CATTATTGAAAGAAGTTCAAGTCTGAGGATTTGGTACTATTCAGATATGGGAGTCATTTC[CG]TATGGAGATCTCTTAGGTAGATTAGTCATCATTGTACTCATACTGATATCTGTATACACT	37	1	161762739	TATCAGTATGAGTACAATGATGACTAATCTACCTAAGAGATCTCCATACG	20	2277844	F	rs4657106;rs540921980	22;43		TRUE	ATF6	NM_007348	Body			ATF6	ENSCSAT00000000737	Body		2:0C26C22
cg22784503	cg22784503	0049657977	CTAAAATTTTACCATATTTCCAATATCTCTCATTCTCTTCAATTCATCAC			II			GTTCAGTCCTTCTGAGATTTTGCCATGTTTCCAGTGTCTCTCATTCTCTTCAGTTCATCA[CG]TCCCTCTTACCCAGTTTAAATACCATGGACAGTCATTGTCACTATTTCCTTCCTTTCACC	37	1	161741936	TGAGATTTTGCCATGTTTCCAGTGTCTCTCATTCTCTTCAGTTCATCACG	20	2298275	R	rs2089085;rs76652463;rs566824371	46;27;2			ATF6	NM_007348	Body			ATF6	ENSCSAT00000000737	Body		1:15G34
cg07924819	cg07924819	0089614945	CCATTTCACAAATTCCTTCTCCCTAAAACTCCRTAATTAATATCTAAAAC			II			TGTCTTTACTAGGCCACCGTCTCGTCAGCGTTACGGAGTATTTTGTCCGCCTGCCGCCGC[CG]TCCCAGATATTAATCACGGAGTTCCAGGGAGAAGGAACTTGTGAAATGGGGGAGCCGGCT	37	1	161736104	CATTTCACAAGTTCCTTCTCCCTGGAACTCCGTGATTAATATCTGGGACG	20	2304035	F	rs60394665;rs182701901	10;38		TRUE	ATF6;ATF6	NM_007348;NM_007348	1stExon;5'UTR			ATF6	ENSCSAT00000000737	TSS200		3:3A12C0T32
cg15994321	cg15994321	0093645329	ACAAATTCCTTCTCCCTAAAACTCCATAATTAATATCTAAAACAACAACA	0095632383	ACAAATTCCTTCTCCCTAAAACTCCGTAATTAATATCTAAAACGACGACG	I	A	Red	GTAGTTTGTCTTTACTAGGCCACCGTCTCGTCAGCGTTACGGAGTATTTTGTCCGCCTGC[CG]CCGCCGTCCCAGATATTAATCACGGAGTTCCAGGGAGAAGGAACTTGTGAAATGGGGGAG	37	1	161736098	CGCCGCCGTCCCAGATATTAATCACGGAGTTCCAGGGAGAAGGAACTTGT	20	2304041	R	rs60394665;rs182701901	16;44		TRUE	ATF6;ATF6	NM_007348;NM_007348	1stExon;5'UTR			ATF6	ENSCSAT00000000737	TSS200		2:10C0T38
cg15771049	cg15771049	0070754865	AACCTCTAAATAAATATTTCCCTTTTAAAATTTTCAAAACTTTCTATCCC			II			TAAACTTTGTTTAGTCGAATTGATGTCTGCGTGTCTTCCCCCGCCTTCCCCATAAAACAG[CG]GGACAGAAAGTCCTGAAAACTCCAAAAGGGAAATATTTACTCAGAGGTCTATTCAAATTT	37	1	161735925	CGGGACAGAAAGTCCTGAAAACTCCAAAAGGGAAATATTTACTCAGAGGT	20	2304215	R	rs186063803	18			ATF6	NM_007348	TSS200			ATF6	ENSCSAT00000000737	TSS200		1:19T30
cg00365593	cg00365593	0057746266	TTTCTAAACATTATAACTTATTCCTTAATTATCCTTCTTAATACCACAAC			II			TTATTCGTAAAAATTAAAGTAAATTTACTGTTAGTCTCTAATTTTGTTCTGAGATAGCCA[CG]CTGTGGCATTAAGAAGGATAATCAAGGAATAAGCCATAATGTTCAGAAAGGGGCTTTACT	37	1	161735782	CGCTGTGGCATTAAGAAGGATAATCAAGGAATAAGCCATAATGTTCAGAA	20	2304355	R					ATF6	NM_007348	TSS1500			ATF6	ENSCSAT00000000737	TSS1500		2:11C29A8
cg04692924	cg04692924	0097673990	TCCTCTCTTAAAAACACRCCTCCTACRAAAAACAACRAAAAAAAATTCAC			II			CGGCCCCCGTCGCCCCTTACCTTCCGAGGCCGTCGGGAGGACAAGAGCGCGGTCATGCCG[CG]TGAACCTCCTCCCGCTGCCTCCCGCAGGAGGCGTGTTTCCAAGAGAGGAGGAGGGTTGAG	37	1	161720042	CCTCTCTTGGAAACACGCCTCCTGCGGGAGGCAGCGGGAGGAGGTTCACG	20	2319227	F	rs567214261	22		TRUE	DUSP12	NM_007240	Body	chr1:161719414-161720076	Island	DUSP12	ENSCSAT00000000728	Body	Island	3:11T19T3T14
cg23779106	cg23779106	0057765859	TAACTAAATAAATCCATCTCAAATTTATCCAACACTAACACAAAAAAACA	0031785575	TAACTAAATAAATCCGTCTCGAATTTATCCAACGCTAACACGAAAAAACG	I	C	Grn	CTAACAGTGGACTCGGAGGAGCCCAGCTTCAAGGCGGGGCCTGGGGTCGAGGATCTATGG[CG]CCTCTTCGTGCCAGCGCTGGACAAACCCGAGACGGACCTACTCAGCCATCTGGACCGGTG	37	1	161719820	CGCCTCTTCGTGCCAGCGCTGGACAAACCCGAGACGGACCTACTCAGCCA	20	2319431	R	rs137874739;rs200380226	1;9		TRUE	DUSP12	NM_007240	1stExon	chr1:161719414-161720076	Island	DUSP12	ENSCSAT00000000728	1stExon	Island	3:8C2A2G35
cg21495308	cg21495308	0037740258	AATCCCCAAATAAAAACCCAAAATCTATAAAAAATCTTCCTAACATCCTC			II			ACCCTTTCCAAAATCCCCAAATAAAAGCCCAAAATCTGTAGAGGATCTTCCTAACATCCT[CG]TGCTGAGATGCCCTGAAATTCTCCATAACTCATGACTGAGTAATAAAACCAACTTGCTTA	37	1	161718969	ATCCCCAAATAAAAGCCCAAAATCTGTAGAGGATCTTCCTAACATCCTCG	20	2320280	R	rs6427626	22			DUSP12	NM_007240	TSS1500	chr1:161719414-161720076	N_Shore	DUSP12	ENSCSAT00000000728	TSS1500	S_Shore	1:21A28
cg13080267	cg13080267	0034628111	TAATATTAATCACTTCCTATCTATATCAAAATAACAAAAACCRACCRAAC			II			CTCAGGTGATCCACCTGCCTCAGCCTCCCAAAGTGCAGGGATTACAGGCTTGGGCCACCG[CG]CCCGGCCGGTTTCTGCCATCTTGATATAGACAGGAAGTGACTAACATTAGTGGCAAGAGG	37	1	161699921	CGCCCGGCCGGTTTCTGCCATCTTGATATAGACAGGAAGTGACTAACATT	20	2340969	R	rs6686535;rs543954489;rs554689084;rs180996420;rs148981846;rs143790409	0;1;4;5;9;43						chr1:161695637-161697298	S_Shelf				N_Shelf	2:22G22T4
cg07385423	cg07385423	0045663555	TACAAACTACTATATAAAATTAAAATCRTCAACCACTACACTTCRTAAAC			II			CGAATTTCTTTCAAAGCCATCTGTTTGCATCCTTGTGTTTTGCTGTGGTTTTTAAAGGAG[CG]CCCACGAAGTGTAGTGGCTGACGATTTCAACCTCACACAGCAGTTTGTAACCGCAAGCAT	37	1	161697574	CGCCCACGAAGTGTAGTGGCTGACGATTTCAACCTCACACAGCAGTTTGT	20	2344379	R	rs557242550	6		TRUE	FCRLB	NM_001002901	3'UTR	chr1:161695637-161697298	S_Shore				N_Shore	2:25T16A7
cg17905084	cg17905084	0043764549	CRACTCAAAAAACCTTTAAACAACTACATTTCTCRAAACAAAAAATCCAC			II			GCCACCCGCCTGCGCTCCGCCGACGCCCTTGGAACAATCGGCTGGAGCCCTGAAACCCGA[CG]TGGACCTTCTGCTCCGAGAAATGCAGCTGCTCAAAGGCCTTCTGAGCCGGGTGGTCCTGG	37	1	161697281	GGCTCAGAAGGCCTTTGAGCAGCTGCATTTCTCGGAGCAGAAGGTCCACG	20	2344672	F	rs376072876;rs201828972;rs34868416;rs200143127	29;33;38;51		TRUE	FCRLB	NM_001002901	Body	chr1:161695637-161697298	Island	FCRLB	ENSCSAT00000000718	Body	Island	1:9T40
cg15642792	cg15642792	0084705257	CAACCTAAAATAAAAAACRCTACRCCTACCTTACAAAACRCTAAAAAATC			II			TCCCACAGAGAGGGCAGCTCTGGCAGGGGCAGGGGCCACTGTGGGACTGGGACGAAGGAG[CG]ACTCCCTAGCGTCCTGCAAGGCAGGCGCAGCGTCTCCTATTCTAGGCTGCAGAACCCGAG	37	1	161696175	AGCCTAGAATAGGAGACGCTGCGCCTGCCTTGCAGGACGCTAGGGAGTCG	20	2345814	F	rs182416412	28		TRUE	FCRLB	NM_001002901	Body	chr1:161695637-161697298	Island	FCRLB	ENSCSAT00000000718	Body	Island	2:7G1G40
cg18450905	cg18450905	0048662886	TAACCRTCRTAATAATAATAAAACTTATAAACCACCTTATCRTACCAACC			II			GATTCTGCAAGTGCCCTATGCGCCAGTGTTCGAGGGTGAGCCGCTAGTCCTGCGCTGCCG[CG]GCTGGTACGACAAGGTGGTCTACAAGCTTCACTACTACCACGACGGCCAGGCCGTGCGCT	37	1	161695678	GGCCGTCGTGGTAGTAGTGAAGCTTGTAGACCACCTTGTCGTACCAGCCG	20	2346304	F	rs555783403;rs139796104	0;45		TRUE	FCRLB	NM_001002901	Body	chr1:161695637-161697298	Island	FCRLB	ENSCSAT00000000718	Body	Island	0:50
cg09387559	cg09387559	0082623862	TCTCCAAAACTAAACTTTCTATAAAATCAAACRTATCTATAATATCTATC			II			AGAGTGGGAGATCTCCAGGGCTGGACTTTCTGTGGAGTCAAGCGTGTCTGTGGTGTCTGT[CG]CAGATTGGCTGATTCTGCAAGTGCCCTATGCGCCAGTGTTCGAGGGTGAGCCGCTAGTCC	37	1	161695606	CTCCAGGGCTGGACTTTCTGTGGAGTCAAGCGTGTCTGTGGTGTCTGTCG	20	2346376	R	rs570646816;rs539222646;rs56368909	37;20;6			FCRLB;FCRLB;FCRLB;FCRLB;FCRLB;FCRLB;FCRLB;FCRLB;FCRLB;FCRLB	NM_001288830;NM_001002901;NM_001288832;NM_001288831;NM_001288829;NM_001002901;NM_001288832;NM_001288831;NM_001288830;NM_001288829	ExonBnd;ExonBnd;ExonBnd;ExonBnd;ExonBnd;Body;Body;Body;Body;Body	chr1:161695637-161697298	N_Shore	FCRLB	ENSCSAT00000000718	Body	S_Shore	0:50
cg27495845	cg27495845	0029677593	AAACTAAAACCTACRAACTAAAATTTCCTAAAATTTCCCAAACTCAAATC			II			GGTTAGTACATGGGCTGGGGCCTGCGAGCTGGGGTTTCCTAAGATTTCCCAAACTCAGGT[CG]TTTCTTTGGGCACCTCACCTTGATTCTCTTTGCATGCTGCCCCCTCTCACCCCACTCCCC	37	1	161693088	CGACCTGAGTTTGGGAAATCTTAGGAAACCCCAGCTCGCAGGCCCCAGCC	20	2348880	F	rs544349150;rs561094070	39;5		TRUE	FCRLB	NM_001002901	Body	chr1:161695637-161697298	N_Shelf	FCRLB	ENSCSAT00000000718	Body	S_Shelf	1:37C12
cg26015133	cg26015133	0016695958	AACAAACTAAATATCAAATATCCCAAATACCAAACACTATCTCATCTACC			II			TTCTGCAGGCCTTCCTTTCAGTAGTCAGGGCTGGCCTGAGCTGTGAGGTGGCTGTAGATG[CG]GTAGATGAGACAGTGCCTGGCACTTGGGATACCTGATATTCAGCCTGTCTCCCACTGGTT	37	1	161692247	ACAGGCTGAATATCAGGTATCCCAAGTGCCAGGCACTGTCTCATCTACCG	20	2349717	F	rs553262120	32		TRUE	FCRLB	NM_001002901	TSS1500	chr1:161695637-161697298	N_Shelf	FCRLB	ENSCSAT00000000718	TSS1500	S_Shelf	0:50
cg23579746	cg23579746	0075620474	TAAATACAATAATATCTATAAAACACTTAACATAATACCTACCACATACC			II			CTTACAAGAATTAAGTGCAGTAATATCTGTGAAGCACTTAGCATAGTGCCTGCCACATGC[CG]AGACACTAAAGTGAGCTGTCATCAGCAACAACAGCATTAGTTCATTACTGTAATTATCAC	37	1	161690415	CGGCATGTGGCAGGCACTATGCTAAGTGCTTCACAGATATTACTGCACTT	20	2351549	F	rs562149946;rs138453124;rs561450315	20;16;15			FCRLB	NM_001002901	TSS1500							2:33T10T5
cg19487364	cg19487364	0060798542	TATTCTCTTATCTCTCTAATTATCAAAAATTCAAAATACTACTCATAACC			II			GTGAAAGTCAACAAGGTAAGACAATAAGAGGGGGAACTTGCAAAGACCAATAATGACAGC[CG]GCCATGAGCAGCATCTTGAATCCCTGACAATCAGAGAGATAAGAGAACAGATTTTGGAGA	37	1	161690209	CGGCCATGAGCAGCATCTTGAATCCCTGACAATCAGAGAGATAAGAGAAC	20	2351771	R	rs563798469	0			FCRLB	NM_001002901	TSS1500							2:6C1G41
cg00714874	cg00714874	0025661523	CATAACCATTCACATATACATACTTCTTCACTCCATCTAACTATCATTTC			II			CAAAATCAAAGAAGAACGCTGGGCTATTGGGAGTGGAAGAGAATAAAGGCAAGTGGGGCA[CG]AAATGACAGTCAGATGGAGTGAAGAAGTATGCACATGTGAATGGCCATGAGGCTGGAGGA	37	1	161679461	ATGGCCATTCACATGTGCATACTTCTTCACTCCATCTGACTGTCATTTCG	20	2363231	F	rs544554575;rs565840887	1;45		TRUE	FCRLA	NM_032738	Body			FCRLA	ENSCSAT00000000716	Body		2:3A32C13
cg02305590	cg02305590	0038603872	TTCCAAATAACTTTTCTTAAATACTTCTTTCTACTCCAATAACTACTTAC			II			AATGGTATCTTTTCCAGGTAGCTTTTCTTGAATGCTTCTTTCTGCTCCAATGGCTGCTTG[CG]ATACATTTTTCTTATTATAATATTTTCCTACTTATGCTGAAATAATATTTTCATCTACCT	37	1	161678601	CGCAAGCAGCCATTGGAGCAGAAAGAAGCATTCAAGAAAAGCTACCTGGA	20	2364324	F	rs191672307;rs539146245;rs182763052	45;12;1		TRUE	FCRLA	NM_032738	Body			FCRLA	ENSCSAT00000000716	Body		2:27T15G6
cg20130097	cg20130097	0001758496	TTCATTTTCTAATTTATAATTAACTTTCATCATTCAAATTTAACCAACAC			II			TGAACAGCTGAGAGTGCTACCATTTTGTCATAGCCCTAAGGGTGCAGATGATGCTGAAAG[CG]TGTTGGCCAAATCTGAATGATGAAAGCCAATTACAAACTAGAAAATGAAAACAGACCCCA	37	1	161676885	TCATTTTCTAGTTTGTAATTGGCTTTCATCATTCAGATTTGGCCAACACG	20	2366051	F	rs369994712;rs1340977	1;19			FCRLA;FCRLA;FCRLA;FCRLA;FCRLA;FCRLA;FCRLA;FCRLA;FCRLA;FCRLA;FCRLA;FCRLA;FCRLA;FCRLA	NM_001184873;NM_001184872;NM_001184871;NM_001184870;NM_001184867;NM_001184866;NM_032738;NM_001184873;NM_001184872;NM_001184871;NM_001184870;NM_001184867;NM_001184866;NM_032738	5URT;5URT;5URT;5URT;5URT;5URT;5URT;1stExon;1stExon;1stExon;1stExon;1stExon;1stExon;1stExon			FCRLA	ENSCSAT00000000716	5'UTR		3:8A10C22A7
cg05033369	cg05033369	0052716102	TCTAACTATCCAAAACCCACACAAATTTACATACAAATTTCTCTAAACTC			II			ACTCATATTTCCACTGAGACTGAGCAGACTTAGTCATGCTCCAGAAATAGAGAGCTGACA[CG]AGTCTAGAGAAATTTGCATGCAAATTTGTGTGGGCTTTGGATAGTCAGAGCCTACTAGAG	37	1	161676469	CTGACTATCCAAAGCCCACACAAATTTGCATGCAAATTTCTCTAGACTCG	20	2366467	F	rs185009341;rs146423036	0;33		TRUE	FCRLA	NM_032738	TSS1500			FCRLA	ENSCSAT00000000716	5'UTR		2:13C11A24
cg24664855	cg24664855	0093719218	ACCTCTATATTACTCCTATTCCTAAATCTCCTCAAATTTCTCAAAATATC			II			GAGAGGCTGTAGCCTCTATATTGCTCCTATTCCTGAGTCTCCTCAGGTTTCTCAAGATAT[CG]GATGCCTCCTATCTCTAATTTCCTCAGGATCAGTGGCCTGAGCTTTGGCTATGAGCCTAA	37	1	161676266	CCTCTATATTGCTCCTATTCCTGAGTCTCCTCAGGTTTCTCAAGATATCG	20	2366670	R				TRUE	FCRLA	NM_032738	TSS1500			FCRLA	ENSCSAT00000000716	5'UTR		1:37G12
cg04888234	cg04888234	0091616916	TTATTCTAAATACTTATTTTAAACTCAAAAAAATCCACTCTCTTATACCC			II			TAATGGAAATTTTATTCTAAATGCTTATTTTAGACTCAGAAAGATCCACTCTCTTATGCC[CG]TGTGGTTGATATGTCTGCTCTGACCTGTGGTTTTTGCACAGTTGAAGGGTCATACTGTCC	37	1	161675579	CGGGCATAAGAGAGTGGATCTTTCTGAGTCTAAAATAAGCATTTAGAATA	20	2367355	F	rs147728669;rs369109729;rs17413333	4;2;1		TRUE	FCRLA	NM_032738	TSS1500			FCRLA	ENSCSAT00000000716	TSS1500		1:26T23
cg06475052	cg06475052	0005679239	TTCTACTTTTAATACTATCACTTTCRCTTCACTTATTTTATAACTCTCTC			II			GATATGTCAACTTCTACTTTTAATGCTATCACTTTCGCTTCACTTATTTTGTAGCTCTCT[CG]CTTGGTGAATTTACATTTAGGATGTCTTTTTGGTGGATTGGCCCTTCTATCATTAAATAA	37	1	161658798	TCTACTTTTAATGCTATCACTTTCGCTTCACTTATTTTGTAGCTCTCTCG	20	2386932	R	rs555521420;rs185330599;rs10917688	35;27;20												1:18T31
cg02516018	cg02516018	0006648161	ACAACATTCTCCCCAAATCAAAATACCCAAAATATAACACACTATACTTC			II			CAAATCCATTTACAACATTCTCCCCAGGTCAAGGTACCCAAAATATGGCACACTGTGCTT[CG]TGTGTTCATAAATGGGGCATGTCTTTGTGAAAGTAGGGCAGATCCCGGAGAGTCAGCGAC	37	1	161536262	CAACATTCTCCCCAGGTCAAGGTACCCAAAATATGGCACACTGTGCTTCG	20	2432529	R	rs116659845;rs11586278	47;39												2:9A29A10
cg26186545	cg26186545	0003609959	AATAAACCCAAACAACCATTCCAATTCTCCTTCTCAAATAACTCATCTAC			II			TGGACAATGGAAATGAACCCAGGCAGCCATTCCAGTTCTCCTTCTCAAGTGACTCATCTA[CG]CCTTGCAAAATCCAGACAAGTATCTGGAAACTTAAAGTTCCTTGCTGTAGCACTTCGGAT	37	1	161520972	ATGAACCCAGGCAGCCATTCCAGTTCTCCTTCTCAAGTGACTCATCTACG	20	2465962	R	rs56199187;rs531608947;rs183721324;rs561878613	43;40;15;1		TRUE	FCGR3A;FCGR3A;FCGR3A;FCGR3A;FCGR3A	NM_000569;NM_001127596;NM_001127592;NM_001127593;NM_001127595	TSS1500;TSS1500;TSS1500;TSS1500;TSS1500			ENSCSAG00000002691	ENSCSAT00000000708	TSS1500		1:20G29
cg03710705	cg03710705	0015661536	AAACAAATCTCACTTAACTTAAAAAAACCCAAAAAACRAACAACAAACCC			II			GTGGACATCTGGGACAGGTCTCACTTGGCTTAGAAAAGCCCAGGAGGCGAGCAGCAGGCC[CG]TGTGGGCACCTGATACTTGTTAGGGGTGGAGTGGAGGCAGGGGCTGACACAGGTGCCCGC	37	1	161602015	CGGGCCTGCTGCTCGCCTCCTGGGCTTTTCTAAGCCAAGTGAGACCTGTC	20	2466274	F	rs115878669;rs572729928;rs544800783	38;15;14			FCGR3B;FCGR3B;FCGR3B;FCGR3B;FCGR3B	NM_001271037;NM_001271036;NM_001271035;NM_001244753;NM_000570	TSS1500;TSS1500;TSS1500;TSS1500;TSS1500			ENSCSAG00000002691	ENSCSAT00000000708	TSS1500		1:37G12
cg09948955	cg09948955	0030759202	AAACAAATCTCACCTAACTTAAAAAAACCCAAAAAACRAACAACAAACCC			II			GTGGACATCTGGGACAGGTCTCACCTGGCTTAGAAAAGCCCAGGAGGCGAGCAGCAGGCC[CG]TGTGGGCACCTGATACTTGTTAGGGGTGGAGTGGAGGCAGGGGCTGACACAGGTGCCCGC	37	1	161520652	CGGGCCTGCTGCTCGCCTCCTGGGCTTTTCTAAGCCAGGTGAGACCTGTC	20	2466274	F	rs534254944;rs187816579;rs570549333;rs539442430	50;46;20;5			FCGR3A;FCGR3A;FCGR3A;FCGR3A;FCGR3A	NM_000569;NM_001127592;NM_001127595;NM_001127593;NM_001127596	TSS1500;TSS1500;TSS1500;TSS1500;TSS1500			ENSCSAG00000002691	ENSCSAT00000000708	TSS1500		0:50
cg02403069	cg02403069	0003720316	TCRTAAACATCTAAAACAAATCTCACCTAACTTAAAAAAACCCAAAAAAC			II			CCCCAGTGGATTCGTGGACATCTGGGACAGGTCTCACCTGGCTTAGAAAAGCCCAGGAGG[CG]AGCAGCAGGCCCGTGTGGGCACCTGATACTTGTTAGGGGTGGAGTGGAGGCAGGGGCTGA	37	1	161520639	CGCCTCCTGGGCTTTTCTAAGCCAGGTGAGACCTGTCCCAGATGTCCACG	20	2466287	F	rs568485996;rs534254944;rs187816579;rs570549333	41;37;33;7			FCGR3A;FCGR3A;FCGR3A;FCGR3A;FCGR3A	NM_000569;NM_001127592;NM_001127595;NM_001127593;NM_001127596	TSS1500;TSS1500;TSS1500;TSS1500;TSS1500			ENSCSAG00000002691	ENSCSAT00000000708	TSS1500		1:48G1
cg26561570	cg26561570	0053670101	TCRTAAACATCTAAAACAAATCTCACTTAACTTAAAAAAACCCAAAAAAC			II			CCCCAGTGGATTCGTGGACATCTGGGACAGGTCTCACTTGGCTTAGAAAAGCCCAGGAGG[CG]AGCAGCAGGCCCGTGTGGGCACCTGATACTTGTTAGGGGTGGAGTGGAGGCAGGGGCTGA	37	1	161602002	CGCCTCCTGGGCTTTTCTAAGCCAAGTGAGACCTGTCCCAGATGTCCACG	20	2466287	F	rs115878669;rs572729928;rs544800783	25;2;1		TRUE	FCGR3B	NM_000570	TSS1500			ENSCSAG00000002691	ENSCSAT00000000708	TSS1500		2:24G23G1
cg24456165	cg24456165	0061620219	AAAACAAAAAATCTTCAAAAAATCCAAAATAAATACTCTCTATAAATTCA	0095626129	AAAACGAAAAATCTTCGAAAAATCCAAAATAAATACTCTCTATAAATTCG	I	A	Red	GTCTACATCAGCAAAAAAAGCTTATCGTCGTACTTCTCTGACCAAAATCAACGGAACCCC[CG]AACCCACAGAGAGCATCCATTTTGGATTCCCCGAAGACCCTTCGTTCCTGCATTCTCTTC	37	1	161509739	GGAACGAAGGGTCTTCGGGGAATCCAAAATGGATGCTCTCTGTGGGTTCG	20	2477361	F	rs554354793	50		TRUE										2:4T10T34
cg27514565	cg27514565	0001622458	RCAATAATATCAAACTTTAATAAAAATCAAATTCTCCACCRCCTTACCCC			II			TCCAGCCTGGGGTACAGAGTGAGAACCTGTCTCAAAAAAAAAAAAAAAAAAGCTGGGGAG[CG]GGGCAAGGCGGTGGAGAATCTGATCCTTACCAAAGTTTGACACTACTGCGTTAGCGTTAA	37	1	161581262	CGGGGCAAGGCGGTGGAGAATCTGATCCTTACCAAAGTTTGACACTACTG	20	2487864	R	rs72702111;rs570239748	4;20		TRUE				chr1:161582033-161582377	N_Shore				S_Shore	2:18A22G8
cg18222653	cg18222653	0038734200	AAAATAAATTACACCCAAATAAAAAAATCTAAAATATCACAACTAAACAC			II			ATGCCTTTTCTCCTTTTAAAAAACCCAACACACACGGAATATAAGAAGAAAGATTTTTAT[CG]TGTTTAGTTGTGACATCTCAGATCCTCCCATTTGGGTGCAATCTATTTTTCTACAGAGAA	37	1	161580444	CGTGTTTAGTTGTGACATCTCAGATCCTCCCATTTGGGTGCAATCTATTT	20	2488712	R	rs555717360	42		TRUE				chr1:161582033-161582377	N_Shore				S_Shore	3:0G12T3C32
cg18761894	cg18761894	0003744300	CAAAAACACAAATAAAACTAACAAAATCACCATCACCAATAACAAAAACC			II			ACAGCCACTGACAGGAGCACAGGTAAGGCTAACAAGATCACCATCACCAATGACAAGGGC[CG]GCTGAGCAAGGAGGAGGTGGAGAGGATGGTTCATGAAGCCGAGCAGTACAAGGCTGAGGA	37	1	161495979	CGGCCCTTGTCATTGGTGATGGTGATCTTGTTAGCCTTACCTGTGCTCCT	20	2491448	F	rs143965374;rs370499932;rs41299258;rs148603479;rs556997263	32;26;19;4;1		TRUE	HSPA6	NM_002155	1stExon	chr1:161494024-161495356	S_Shore				N_Shore	1:33T16
cg03524848	cg03524848	0044808213	AAACACAATTCCTCAAAACRAACACRAATAATAAACRTATAAAAATCCAC			II			CAAGCGCACCCTGTCCTCCAGCACCCAGGCCACCCTGGAGATAGACTCCCTGTTCGAGGG[CG]TGGACTTCTACACGTCCATCACTCGTGCCCGCTTTGAGGAACTGTGCTCAGACCTCTTCC	37	1	161495324	AGCACAGTTCCTCAAAGCGGGCACGAGTGATGGACGTGTAGAAGTCCACG	20	2492103	F	rs543491153;rs148797832;rs151297860	8;23;43		TRUE	HSPA6	NM_002155	1stExon	chr1:161494024-161495356	Island				N_Shore	2:12A6C30
cg13139730	cg13139730	0084745503	TCACCACCTAAAAAAACCAATACTTCATATCCRACTACACCRTAATATCC			II			CGGCCCTGAACCCCCACAACACCGTGTTCGATGCCAAGCGGCTGATCGGGCGCAAGTTCG[CG]GACACCACGGTGCAGTCGGACATGAAGCACTGGCCCTTCCAGGTGGTGAGCGAGGGCGGC	37	1	161576322	CACCACCTGGAAGGGCCAGTGCTTCATGTCCGACTGCACCGTGGTGTCCG	20	2492737	F	rs571644683;rs531090405;rs550812386	10;16;18		TRUE	HSPA7	NR_024151	Body	chr1:161575534-161576908	Island				Island	0:50
cg23270415	cg23270415	0058663174	AAACATTTCTAAAACTTTTAAAAATTAACAAAATCCCCACACAATTTTCC			II			GGTAAGTATCTCTGCCTGTCATGCATGAGAGAGGGGGTCGATTCCCTGACGGGGAGGTTA[CG]GAAAATTGTGTGGGGATTTTGTCAACCTTCAAAAGTCTCAGAAATGTCTCCTTGTTTTGG	37	1	161574664	CGGAAAATTGTGTGGGGATTTTGTCAACCTTCAAAAGTCTCAGAAATGTC	20	2494339	R	rs539900243	15		TRUE	HSPA7	NR_024151	TSS1500	chr1:161575534-161576908	N_Shore				S_Shore	2:16C18T14
cg03225452	cg03225452	0020708548	ACCTTAAAATAATAACTTAAATAAACATTCTAATATAATACAAAACTCAC			II			AGCAGTGTGAGAATGGGCTAACACATACAACTTGCTTTTTTTTTGTACTCAATATTGAGT[CG]TGAGCTTTGCACCACATTAGAATGTCTATTTAAGTCATTACTTTAAGGTCGGTTCTATTT	37	1	161491715	CGTGAGCTTTGCACCACATTAGAATGTCTATTTAAGTCATTACTTTAAGG	20	2495642	R	rs559572187	51		TRUE				chr1:161494024-161495356	N_Shelf				S_Shelf	3:28G3A9T7
cg00831970	cg00831970	0094700407	CCTAAAACTCCCTATCCTAAAAACCACAAACAATATAATCCCAAATAACC			II			TCTACCTGAGTCCTGAAGCTCCCTGTCCTGAAAGCCACAGACAATATGGTCCCAAATAAC[CG]ACTGCACCTTCTGTGCTTCAGCTCTTCTTGACATCAAGGCTCTTCCGTTCCACATCCACA	37	1	161647536	CGGTTATTTGGGACCATATTGTCTGTGGCTTTCAGGACAGGGAGCTTCAG	20	2498240	F	rs1043;rs844	9;5		TRUE	FCGR2B;FCGR2B;FCGR2B;FCGR2B	NM_001002273;NM_004001;NM_001002275;NM_001002274	3'UTR;3'UTR;3'UTR;3'UTR							2:4C43G1
cg27470554	cg27470554	0098789542	TACATTCTAAAACATTTAAATCTCCATAATCATCCCAACACTATACCAAC			II			ACAAGAAGATGAAACCATTTCCTTCCTCTTTTCTAAGCTTGTCTCTTAAAACCCACTGGA[CG]TTGGCACAGTGCTGGGATGACTATGGAGACCCAAATGTCTCAGAATGTATGTCCCAGAAA	37	1	161475240	ACATTCTGAGACATTTGGGTCTCCATAGTCATCCCAGCACTGTGCCAACG	20	2512389	F	rs200771460;rs575432232;rs577732390;rs141594049	0;5;41;47		TRUE	FCGR2A;FCGR2A;FCGR2A;FCGR2A	NM_001136219;NM_021642;NM_001136219;NM_021642	5'UTR;5'UTR;1stExon;1stExon			ENSCSAG00000002687	ENSCSAT00000000703	TSS200		1:26G23
cg19240319	cg19240319	0005641486	AAAAAAAACACACTAAATATTACTAAAACAACCCAAACCACAACTTCCCA	0094796929	AAAAAAAACGCGCTAAATATTACTAAAACGACCCAAACCGCGACTTCCCG	I	C	Grn	ACCCGCCCACAAACGCCTGGCCCCGCCGGGACCAGCTCTGCGCCACAGCGCATCCCCACG[CG]GGAAGCCGCGGCCTGGGCCGTCCCAGCAACACCCAGCGCGCCTTCTCCAGGGTCAGCCAG	37	1	161427101	GGAGAAGGCGCGCTGGGTGTTGCTGGGACGGCCCAGGCCGCGGCTTCCCG	20	2537958	F				TRUE				chr1:161410142-161442503	Island				Island	1:20G29
cg22730047	cg22730047	0057671258	AACCAAACAAACCAAACCCAAAATAACACCCTACAACTAACTAAAAAACA	0061743229	AACCAAACAAACCAAACCCGAAATAACACCCTACGACTAACTAAAAAACG	I	A	Red	AGAAGGCCAAAGGGCCAGGCAGGCCAGGCCCGAGATGGCACCCTGCGACTAGCTGGAGGG[CG]GAGGAAGGAGAAGGAGGGCCCACAGGCTGGGTCCGAGGCGGCGGCCCAAAAAGCACGGCT	37	1	161410551	CGCCCTCCAGCTAGTCGCAGGGTGCCATCTCGGGCCTGGCCTGCCTGGCC	20	2539681	F	rs536586196;rs61802764;rs545228812;rs565340471;rs12750511	37;32;24;21;17		TRUE				chr1:161410142-161442503	Island				Island	2:22C15A11
cg10769937	cg10769937	0003604284	AATTCTACTTCTAACCTAAAATCCTACACAATAATTACTTTATAAAACAC			II			GGAGCCTCTAGTTCAGTACTAGAGGACCTCTAAACGTGTAGGGTGGAGGATGTTATGAAA[CG]TGTTTTACAAAGCAACCATTGTGTAGGATTTTAGGTTAGAAGTAGAACTTCTGGATCTGA	37	1	161397752	CGTGTTTTACAAAGCAACCATTGTGTAGGATTTTAGGTTAGAAGTAGAAC	20	2555856	R	rs529549973;rs116891904	8;44												1:31T18
cg06798661	cg06798661	0074655238	AATATTATAAAAATATAAATTTCCTCCATATTCTCCTACAAAACCCATAC			II			TGAGGTGATTTAGTATTATAAAGATGTGAATTTCCTCCATGTTCTCCTGCAAGACCCATG[CG]ATATCAATATATCAACAGAATGGCTTATATAACTTGACAACTGATTGTAAAATTTATATG	37	1	161373646	CGCATGGGTCTTGCAGGAGAACATGGAGGAAATTCACATCTTTATAATAC	20	2578313	F	rs554957136;rs61410886;rs112500830	43;6;2		TRUE				chr1:161368863-161369932	S_Shelf					1:16A33
cg16001793	cg16001793	0033789293	TTCAAAATCAAAACACACAAAAAAATAACCAACAAAACAAATAAATCCCA	0019756169	TTCGAAATCGAAACGCGCAAAAAAATAACCAACAAAACAAATAAATCCCG	I	A	Red	GCCACCCACAGCTTCGGGATCGGGGCGCGCAGGGAAGTAGCCAGCAAAGCAGGTAAGTCC[CG]GGCTGCTCGCGGCGGGGTCATGACTGAGGGCACAGGGGTGAACTCCATGGTGCTTCCTCA	37	1	161369711	TTCGGGATCGGGGCGCGCAGGGAAGTAGCCAGCAAAGCAGGTAAGTCCCG	20	2582235	R	rs570162359	44		TRUE				chr1:161368863-161369932	Island	U6	ENSCSAT00000024340	TSS1500	N_Shore	1:4C45
cg23915527	cg23915527	0077603108	ATCTTTACTATATTTATTTTCTCATTTATCACCATCCAATTCTCAATCAC			II			TCTTTCCACCTGATTTAGAACCTAAAAATCTTGAAAGGAAAGAGAAAGAACTAACATTTT[CG]TGACTGAGAACTGGATGGTGACAAATGAGAAAATAAACACAGTAAAGACAAGTTTGGGGG	37	1	161368787	CGTGACTGAGAACTGGATGGTGACAAATGAGAAAATAAACACAGTAAAGA	20	2583168	R	rs61608953	43		TRUE				chr1:161368863-161369932	N_Shore				S_Shore	2:0C5T43
cg16585985	cg16585985	0035660185	CRAATTTAAAATCTTCRCTAAACCTACAAAATTAACCRACRTTCAAAATC			II			GCCTGCCGCGTCGAATTTGGGGTCTTCGCTAGGCCTGCAAGGTTGGCCGACGTTCAGGAT[CG]GTGCCCAGGAGATGGGCTGCCTTCTCTGGGGCTGGGCAAGGGACTCTGCCTGGCAGCGCG	37	1	161360266	GAATTTGGGGTCTTCGCTAGGCCTGCAAGGTTGGCCGACGTTCAGGATCG	20	2591557	R				TRUE				chr1:161359499-161359876	S_Shore				Island	1:23C26
cg06780703	cg06780703	0057707295	TAAACCACAATACCCAACCTCCTAAAAATTTTAAAATCCATTCCTAACCA	0067687537	TAAACCACGATACCCGACCTCCTAAAAATTTTAAAATCCATTCCTAACCG	I	A	Red	GGATTACAGGCGTGAGCCACGGTGCCCGGCCTCCTAAGGGTTTTAAAATCCATTCCTGGC[CG]GGCGCGGTGCTCAGGCCTGTAATCCTAGCACTTTCAGAGGCCCAGGTGAGCGGATCATGA	37	1	161358133	TGAGCCACGGTGCCCGGCCTCCTAAGGGTTTTAAAATCCATTCCTGGCCG	20	2593220	R	rs573529498;rs542642065	43;36		TRUE				chr1:161359499-161359876	N_Shore				S_Shore	3:34T4G1G8
cg19662687	cg19662687	0077696543	ACCTAATTAACACTATAATTAATAACCATAATCTTATACTATTTACACTC			II			AATGGGAACTTACCTGGTTGGCACTGTAGTTAGTGGCCATGATCTTGTGCTGTTTACACT[CG]TTGCTTGGCAACTGCAGAAGGCCGACCTCCTGGGACTACCAATGAGCAGAGGCTGCCTTT	37	1	161337679	CGAGTGTAAACAGCACAAGATCATGGCCACTAACTACAGTGCCAACCAGG	20	2608920	F	rs146363043	50		TRUE	C1orf192	NM_001013625	TSS200			CFAP126	ENSCSAT00000000699	TSS200		1:10T39
cg04486839	cg04486839	0089670269	ATATTTCTAAACCTCAACTAAATTAAACCCTACCCAAAATTCTAACATAC			II			GTTCCAGGTTTGTATTTCTGGACCTCAGCTAGATTAGGCCCTGCCCAGAGTTCTAGCATA[CG]TGGACTTCCAGGTGGGCTCTTAGGATTTGGCTGGTCTTTGGGGACCTGGAGTATGACCTG	37	1	161334734	TATTTCTGGACCTCAGCTAGATTAGGCCCTGCCCAGAGTTCTAGCATACG	20	2611872	R	rs529227048;rs189882485;rs370852007;rs16832869	44;21;2;1		TRUE	C1orf192	NM_001013625	3'UTR							0:50
cg11221265	cg11221265	0084698356	CATAAATCCTTTCCCTACCCAAACACAAAATAAACAATTATCAACAAAAC			II			ACTTCAGTGGGACTGGGAGTTGGTGCCTGCGGCCCTCCGGAGATCTGAACTGGCCCCTCA[CG]TTTTGCTGATAACTGTTTATCCTGTGCCTGGGCAGGGAAAGGACCCATGGGTGTGGAGGC	37	1	161284279	ATGGGTCCTTTCCCTGCCCAGGCACAGGATAAACAGTTATCAGCAAAACG	20	2658255	F	rs11265589	18		TRUE	SDHC;SDHC;SDHC;SDHC;LOC642502	NM_001035511;NM_003001;NM_001035513;NM_001035512;NM_001089593	Body;Body;Body;Body;Body	chr1:161284118-161284451	Island				Island	1:33G16
cg26597568	cg26597568	0001676509	AAACAATTATCAACAAAACRTAAAAAACCAATTCAAATCTCCRAAAAACC			II			AACCCAAGATGGCTGCGCTGTTGCTGAGGTGACTTCAGTGGGACTGGGAGTTGGTGCCTG[CG]GCCCTCCGGAGATCTGAACTGGCCCCTCACGTTTTGCTGATAACTGTTTATCCTGTGCCT	37	1	161284248	CGGCCCTCCGGAGATCTGAACTGGCCCCTCACGTTTTGCTGATAACTGTT	20	2658286	R	rs113065618;rs556964136;rs11265589	18;28;49			SDHC;SDHC;SDHC;SDHC;SDHC;SDHC	NR_103459;NM_001035513;NM_001035512;NM_003001;NM_001035511;NM_001278172	Body;Body;Body;Body;Body;Body	chr1:161284118-161284451	Island				Island	2:2G32G14
cg01931502	cg01931502	0008603360	CTAAAATCACCTCAACAACAACACAACCATCTTAAATTCCAATCTAAACA	0059787864	CTAAAATCACCTCAACAACAACGCAACCATCTTAAATTCCGATCTAAACG	I	A	Red	CCCCGACCCCCAGCCGGCGCGCCTCCGCCCTCGGGTGGCGGGGCCGCCTGGCGTCACTTC[CG]TCCAGACCGGAACCCAAGATGGCTGCGCTGTTGCTGAGGTGACTTCAGTGGGACTGGGAG	37	1	161284176	CTGAAGTCACCTCAGCAACAGCGCAGCCATCTTGGGTTCCGGTCTGGACG	20	2658360	F	rs142139022;rs75726722;rs35215598	27;49;51		TRUE	SDHC;SDHC;SDHC;SDHC;SDHC;LOC642502;SDHC;SDHC;SDHC	NM_001035511;NM_003001;NM_001035511;NM_001035512;NM_001035512;NM_001089593;NM_001035513;NM_001035513;NM_003001	5'UTR;1stExon;1stExon;1stExon;5'UTR;TSS200;5'UTR;1stExon;5'UTR	chr1:161284118-161284451	Island				Island	2:2A15G31
cg23432576	cg23432576	0037636113	CTACAAATTTTAAACCAACAACATTTCTACCAAAATCCTAACAAATTCCA	0071608282	CTACAAATTTTAAACCAACGACGTTTCTACCGAAATCCTAACAAATTCCG	I	A	Red	GTGGAACGTAGACTGCAGATTTTGAGCCAGCGGCGTTTCTGCCGAAATCCTGGCAAATTC[CG]GTAGAAGTCGGCTGCAGGAGGCGGAGGAGGAGACTAAAAAACCAGAAAACAACCAGCAAA	37	1	161283983	CTGCAGATTTTGAGCCAGCGGCGTTTCTGCCGAAATCCTGGCAAATTCCG	20	2658872	R	rs142229005;rs189271405;rs150764796	47;31;1			SDHC;SDHC;SDHC;SDHC;SDHC;SDHC	NM_001035513;NM_001035511;NM_001035512;NM_001278172;NM_003001;NR_103459	TSS200;TSS200;TSS200;TSS200;TSS200;TSS200	chr1:161283775-161284007	Island				S_Shore	1:18G31
cg15152945	cg15152945	0025613908	CTCAAAATCTACAATCTACRTTCCACCTACRTACATATTCATTTTATATC			II			CAGACTGCGAAGTCCTTAAGGAAGAATCTAAACAAGTCCGCCGTTTGCTGTTTGGGAGTG[CG]ATACAAAATGAATATGTACGCAGGTGGAACGTAGACTGCAGATTTTGAGCCAGCGGCGTT	37	1	161283898	TCAAAATCTGCAGTCTACGTTCCACCTGCGTACATATTCATTTTGTATCG	20	2658957	F	rs184806862;rs142229005	33;40		TRUE	SDHC;SDHC;LOC642502;SDHC;SDHC	NM_001035512;NM_001035513;NM_001089593;NM_001035511;NM_003001	TSS1500;TSS1500;TSS1500;TSS1500;TSS1500	chr1:161283775-161284007	Island				S_Shore	1:45C4
cg08716396	cg08716396	0074723294	CTCCCAAACAACAAACRACRAACTTATTTAAATTCTTCCTTAAAAACTTC			II			AACCGGCCAACCACCACGTTTTTAGGCCGACCTGGGAGGCAGGGGGAACGCAACAGACTG[CG]AAGTCCTTAAGGAAGAATCTAAACAAGTCCGCCGTTTGCTGTTTGGGAGTGCGATACAAA	37	1	161283845	TCCCAAACAGCAAACGGCGGACTTGTTTAGATTCTTCCTTAAGGACTTCG	20	2659009	F	rs77258348;rs574870180;rs542844646;rs553186865	1;24;32;33		TRUE	SDHC;SDHC;LOC642502;SDHC;SDHC	NM_001035512;NM_001035513;NM_001089593;NM_001035511;NM_003001	TSS1500;TSS1500;TSS1500;TSS1500;TSS1500	chr1:161283775-161284007	Island				S_Shore	3:0C0T9G38
cg11744295	cg11744295	0076790238	AAACRACRAACTTATTTAAATTCTTCCTTAAAAACTTCRCAATCTATTAC			II			CTTCGGGGTCTCAACCGGCCAACCACCACGTTTTTAGGCCGACCTGGGAGGCAGGGGGAA[CG]CAACAGACTGCGAAGTCCTTAAGGAAGAATCTAAACAAGTCCGCCGTTTGCTGTTTGGGA	37	1	161283833	CGCAACAGACTGCGAAGTCCTTAAGGAAGAATCTAAACAAGTCCGCCGTT	20	2659021	R	rs77258348;rs574870180;rs542844646;rs553186865	13;36;44;45		TRUE	SDHC;SDHC;LOC642502;SDHC;SDHC	NM_001035512;NM_001035513;NM_001089593;NM_001035511;NM_003001	TSS1500;TSS1500;TSS1500;TSS1500;TSS1500	chr1:161283775-161284007	Island				S_Shore	0:50
cg16119440	cg16119440	0047627203	AACCATCRTAATTTACACCRACAAAAAAATCCATAATACTATAAACTCCC			II			GTGAAGGAGATGTCATCTGAGACCCACTCACTGGACCAGAAGGAGCAGTGCAGGGTCACC[CG]GGAGCCCACAGCACCATGGACCTCCCTGTCGGTGTAAACCACGATGGCCTGGGCCGGGGA	37	1	161277148	CGGGAGCCCACAGCACCATGGACCTCCCTGTCGGTGTAAACCACGATGGC	20	2665789	R	rs200151353	1			MPZ	NM_000530	Body			MPZ	ENSCSAT00000000698	1stExon		0:50
cg27029940	cg27029940	0053750145	CTCCTTCTAATCCAATAAATAAATCTCAAATAACATCTCCTTCACCTAAC			II			ACCCCAGGATTCCCCCAGGCACTCACCGAAATGGCATCTCTGCCCCCTTCGGGCTGGTAG[CG]CCAGGTGAAGGAGATGTCATCTGAGACCCACTCACTGGACCAGAAGGAGCAGTGCAGGGT	37	1	161277082	CGCCAGGTGAAGGAGATGTCATCTGAGACCCACTCACTGGACCAGAAGGA	20	2665855	R	rs201720099	0			MPZ	NM_000530	Body			MPZ	ENSCSAT00000000698	1stExon		0:50
cg13210580	cg13210580	0086648568	TACCAACTAAATACRAAATCRTTCTAAAAACTATAATCRAAAATATCCTC			II			GCCTGCGTAGCCAGCAGTACCGAACCACGTAGAAAAGCAGCAGCAGCAACAGCACCACCC[CG]AGGACACCCCCGATCACAGCTCCCAGAACGACCCCGTACCTAGTTGGCACTAGGAGGGGT	37	1	161276204	GCCAACTAGGTACGGGGTCGTTCTGGGAGCTGTGATCGGGGGTGTCCTCG	20	2666726	F				TRUE	MPZ	NM_000530	Body			MPZ	ENSCSAT00000000698	Body		1:18G31
cg16432061	cg16432061	0059703151	AATACTATTACTACTACTACTTTTCTACRTAATTCRATACTACTAACTAC			II			GGGGGAGGGGAGCTAGGCTCCGCCCCTTACCTGAGCCTCCTCTGCAGGGCCGCCTGCCTG[CG]TAGCCAGCAGTACCGAACCACGTAGAAAAGCAGCAGCAGCAACAGCACCACCCCGAGGAC	37	1	161276149	GTGCTGTTGCTGCTGCTGCTTTTCTACGTGGTTCGGTACTGCTGGCTACG	20	2666781	F	rs140671661;rs573456055;rs145592910	11;24;50			MPZ	NM_000530	Body			MPZ	ENSCSAT00000000698	Body		0:50
cg10896862	cg10896862	0093610936	CRTTTTTAAAACTAATTCTACTAAAAAACTTAACAACAAACCRAAACTCC			II			GTTCTTGAGGGCGTTTTTGAGGCTGGTTCTGCTGGGGGACTTGACAGCAGGCCGGAGCTC[CG]GGCTCTGCTCATCCTTTCGTAGCTCCATCTCGATGACCATCACCTTTGGGCCTTTGGCGG	37	1	161275561	GTTTTTGAGGCTGGTTCTGCTGGGGGACTTGACAGCAGGCCGGAGCTCCG	20	2667369	R				TRUE	MPZ	NM_000530	3'UTR			MPZ	ENSCSAT00000000698	3'UTR		1:4A45
cg15026376	cg15026376	0001624450	AAATATTTATAAAACTCCTACRATAACAAAATAAACCTCCAAAACCCTTC			II			GGGAAAAAAAAAAGTATTTATGAAACTCCTACGGTAGCAGAATAAGCCTCCAGGGCCCTT[CG]AGCAATCCCAGGTATTCTCTTCCTCTTTCAGTTCCACTTAGAGAAAAACTACTCTGTGGC	37	1	161238112	AGTATTTATGAAACTCCTACGGTAGCAGAATAAGCCTCCAGGGCCCTTCG	20	2714466	R	rs559370337;rs77144179	49;30			PCP4L1	NM_001102566	Body							2:29T17G2
cg07369190	cg07369190	0007641308	AAATAAAAACTTTCCTAAAAAAACAATAAAACRCCCCTAAAAAATTCTTC			II			GGAGGGTGCTGCGGCTCGGGATCCCAGGGAGGCGAGGGAGAGCGAGGCAGACCGGAGCCG[CG]AAGAACCCTCCAGGGGCGCCCCACTGCCCTCCTAGGAAAGCTCCCACCTCGGGGCGCTGG	37	1	161228877	GGTGGGAGCTTTCCTAGGAGGGCAGTGGGGCGCCCCTGGAGGGTTCTTCG	20	2723840	F	rs570922436	33		TRUE	PCP4L1	NM_001102566	Body	chr1:161228477-161229028	Island				Island	1:3A46
cg11912330	cg11912330	0099641569	ATAAAACAAATAACCCTCAAAACTCCACAAACAACAACTAAAAATTACCA	0090700330	ATAAAACGAATAACCCTCGAAACTCCGCGAACGACAACTAAAAATTACCG	I	A	Red	GCAGCGGCTCTCCGCACTAACTCTCCTCTCCTGGTCAGCTGTAACCCCTGCCGCAGAGCC[CG]GCAACTTTCAGCTGTCGCCCGCGGAGCCCCGAGGGCCACTCGCCTCACCTGTGCGTGCAG	37	1	161228674	GTGAGGCGAGTGGCCCTCGGGGCTCCGCGGGCGACAGCTGAAAGTTGCCG	20	2724042	F	rs548228397	31		TRUE	PCP4L1;PCP4L1	NM_001102566;NM_001102566	1stExon;5'UTR	chr1:161228477-161229028	Island				Island	3:10G1T28G8
cg27223727	cg27223727	0081736266	CATTCTACAATAAAAAAAACTTCTATTAATCAAACTAAAAACAAATACCA	0021602579	CATTCTACGATAAAAAAAACTTCTATTAATCGAACTAAAAACGAATACCG	I	A	Red	GCAAGAGGCTGTCATTCTACGGTAGGAGGAGCTTCTATTGGTCGGGCTGGAGGCGGGTAC[CG]AGCTGAGTATAAAAGGTGGGGCCGGAGGCGGCGAGCTGAGCGGCTCTGACAGGACGGGTC	37	1	161228496	CGGTACCCGCCTCCAGCCCGACCAATAGAAGCTCCTCCTACCGTAGAATG	20	2724221	F				TRUE	PCP4L1	NM_001102566	TSS200	chr1:161228477-161229028	Island				Island	1:46C3
cg14496016	cg14496016	0078722295	AAACTATCATTCTACAATAAAAAAAACTTCTATTAATCAAACTAAAAACA	0052674143	AAACTATCATTCTACGATAAAAAAAACTTCTATTAATCGAACTAAAAACG	I	A	Red	ATTGGATGCAAGAGGCTGTCATTCTACGGTAGGAGGAGCTTCTATTGGTCGGGCTGGAGG[CG]GGTACCGAGCTGAGTATAAAAGGTGGGGCCGGAGGCGGCGAGCTGAGCGGCTCTGACAGG	37	1	161228489	CGCCTCCAGCCCGACCAATAGAAGCTCCTCCTACCGTAGAATGACAGCCT	20	2724228	F					PCP4L1	NM_001102566	TSS200	chr1:161228477-161229028	Island				Island	1:39C10
cg10775792	cg10775792	0098685954	AACAAACCTCTAAACCTACCAACATTAAATACAAAAAACTATCATTCTAC			II			TTTGGAAATGCAGCAGACCTCTAAACCTGCCAGCATTGGATGCAAGAGGCTGTCATTCTA[CG]GTAGGAGGAGCTTCTATTGGTCGGGCTGGAGGCGGGTACCGAGCTGAGTATAAAAGGTGG	37	1	161228455	GCAGACCTCTAAACCTGCCAGCATTGGATGCAAGAGGCTGTCATTCTACG	20	2724262	R	rs142396813	51		TRUE	PCP4L1	NM_001102566	TSS200	chr1:161228477-161229028	N_Shore				S_Shore	1:5C44
cg01425967	cg01425967	0071754528	CTACAACATCTCTTAACTTTACCCCTTTCATTCACTATTTCCTATTTTCC			II			GAAATCTTAATCTGCAACATCTCTTGGCTTTACCCCTTTCATTCACTGTTTCCTGTTTTC[CG]TGTACCCTCTTGATTTCTTTCCAGGCCTTCTCTTTCTCAGACTCACACACTCCTTCCATT	37	1	161228203	CGGAAAACAGGAAACAGTGAATGAAAGGGGTAAAGCCAAGAGATGTTGCA	20	2724511	F				TRUE	PCP4L1	NM_001102566	TSS1500	chr1:161228477-161229028	N_Shore				S_Shore	1:6G43
cg03360719	cg03360719	0084692920	ACACAAAAAACTACAAATATAACCTTAAACTCATCAACAAAAAAAATCTC			II			AGGGACTCCAGTGGGTGGGAACCTTGTGACTCATTGGAAGCTGCTGCTTATTAGACTCAT[CG]AGATTTTCCCTGTTGATGAGTTTAAGGCTACATCTGCAGCCTTCTGTGTACAGAGATCCT	37	1	161208180	CGAGATTTTCCCTGTTGATGAGTTTAAGGCTACATCTGCAGCCTTCTGTG	20	2744738	R	rs545153199	4			NR1I3;NR1I3;NR1I3;NR1I3;NR1I3;NR1I3;NR1I3;NR1I3;NR1I3;NR1I3;NR1I3;NR1I3;NR1I3;NR1I3;NR1I3	NM_001077481;NM_005122;NM_001077474;NM_001077475;NM_001077473;NM_001077472;NM_001077482;NM_001077471;NM_001077470;NM_001077469;NM_001077479;NM_001077480;NM_001077478;NM_001077477;NM_001077476	TSS200;TSS200;TSS200;TSS200;TSS200;TSS200;TSS200;TSS200;TSS200;TSS200;TSS200;TSS200;TSS200;TSS200;TSS200			NR1I3	ENSCSAT00000000694	TSS200		3:5G3T32G7
cg17406386	cg17406386	0020696143	AAAACCAAATCTCCCTTCTCAAAAAAACAACTATAAAAATCTATCACATC			II			TGTAGCGAAGAGGCCCGCAGAGGAAGTTTTGTGTTTGGAGACAGAAAGTGGTATTGAGTA[CG]ATGTGACAGATTTCCACAGCTGCTCCCTTGAGAAGGGAGATCTGGTCTTCAATGGGCAGG	37	1	161201200	CGATGTGACAGATTTCCACAGCTGCTCCCTTGAGAAGGGAGATCTGGTCT	20	2751247	R					NR1I3;NR1I3;NR1I3;NR1I3;NR1I3;NR1I3;NR1I3;NR1I3;NR1I3;NR1I3;NR1I3;NR1I3;NR1I3;NR1I3;NR1I3	NM_001077474;NM_001077469;NM_001077478;NM_001077475;NM_001077473;NM_001077477;NM_001077476;NM_001077481;NM_005122;NM_001077482;NM_001077471;NM_001077480;NM_001077472;NM_001077470;NM_001077479	Body;Body;Body;Body;Body;Body;Body;Body;Body;Body;Body;Body;Body;Body;Body			NR1I3;TOMM40L	ENSCSAT00000000694;ENSCSAT00000000693	Body;3'UTR		1:45T4
cg26927175	cg26927175	0063785242	AATAAAAACAAAAACTATAATCACCTAAAAAACAACCTTAACTCRAAACC			II			GTAGGGGATATGGACAGCAGTGGCAGCCTGAACGCCCAGGTCTTGCTCCTCTTGGCAGAG[CG]GCTCCGAGCTAAGGCTGTCTTCCAGGTGACCACAGTTCCTGCCTCCATCCCCTGAGGCAC	37	1	161197501	CGGCTCCGAGCTAAGGCTGTCTTCCAGGTGACCACAGTTCCTGCCTCCAT	20	2754953	R					TOMM40L;TOMM40L;TOMM40L	NM_001286374;NM_001286373;NM_032174	Body;Body;Body			NR1I3;TOMM40L	ENSCSAT00000000694;ENSCSAT00000000693	3'UTR;Body		3:1G11T4A31
cg13473434	cg13473434	0022724546	TAAAATAAAAAACACATTAAACCTAACACCAATAAAAACTTTACCCCRCC			II			GTCCTCTGGACTAAAATGGGGAACACATTGGGCCTGGCACCAATGGGGACTTTGCCCCGC[CG]GAGCCCCCGCCGAGAGGAACCCCTGCCCAACCCTGGGAGCTTCGATGAGCTGCACCGTCT	37	1	161196325	CGGCGGGGCAAAGTCCCCATTGGTGCCAGGCCCAATGTGTTCCCCATTTT	20	2756127	F	rs560075720;rs180981915;rs201450381	35;15;4		TRUE	TOMM40L	NM_032174	Body			NR1I3;TOMM40L;ENSCSAG00000022456	ENSCSAT00000000694;ENSCSAT00000000693;ENSCSAT00000022546	3'UTR;Body;TSS1500		0:50
cg18106171	cg18106171	0057668275	AACCAAAATTAACCTATAAAAAAACACTATTACCCCTTTACCCCCCAACA	0082682826	AACCGAAATTAACCTATAAAAAAACGCTATTACCCCTTTACCCCCCAACG	I	A	Red	TAGCGTCGGACCATGTGGAAGTTTCTGAGGCTGGGGAGCCGGATAATGGGGGGTGGGGCC[CG]TTGGGGGGTAAAGGGGCAATAGCGTCCTTTCACAGGCTAACCTCGGCTCTTCCCAGTCCT	37	1	161196208	AGCCGAGGTTAGCCTGTGAAAGGACGCTATTGCCCCTTTACCCCCCAACG	20	2756244	F	rs189448343;rs539816003	17;25		TRUE	TOMM40L	NM_032174	5'UTR			NR1I3;TOMM40L;ENSCSAG00000022456	ENSCSAT00000000694;ENSCSAT00000000693;ENSCSAT00000022546	3'UTR;Body;TSS1500		3:0G4G37T6
cg26861593	cg26861593	0070704920	TCTACCATCACTCAAAATAACTACCCCCATCAAAATAACCRAAATATACC			II			GAAGCTGCAGTTCTGCCATCACTCAAGATGGCTGCCCCCATCAAGATGACCGGGGTGTGC[CG]GGGGGAAAGGGGCAGCATGATGGTCTGAGATGGTAAGGGATACTGCACCATTGCGGGCCT	37	1	161195893	CTGCCATCACTCAAGATGGCTGCCCCCATCAAGATGACCGGGGTGTGCCG	20	2756559	R	rs548275218	11		TRUE	TOMM40L;TOMM40L	NM_032174;NM_032174	5'UTR;1stExon			NR1I3;TOMM40L;ENSCSAG00000022456	ENSCSAT00000000694;ENSCSAT00000000693;ENSCSAT00000022546	3'UTR;5'UTR;TSS1500		0:50
cg02525396	cg02525396	0074794962	AAACTACAATTCTACCATCACTCAAAATAACTACCCCCATCAAAATAACC			II			AATGCAGCGTGAAGCTGCAGTTCTGCCATCACTCAAGATGGCTGCCCCCATCAAGATGAC[CG]GGGTGTGCCGGGGGGAAAGGGGCAGCATGATGGTCTGAGATGGTAAGGGATACTGCACCA	37	1	161195883	AGCTGCAGTTCTGCCATCACTCAAGATGGCTGCCCCCATCAAGATGACCG	20	2756569	R	rs113649867;rs548275218	45;1		TRUE	TOMM40L;TOMM40L	NM_032174;NM_032174	5'UTR;1stExon			NR1I3;TOMM40L;ENSCSAG00000022456	ENSCSAT00000000694;ENSCSAT00000000693;ENSCSAT00000022546	3'UTR;5'UTR;TSS1500		0:50
cg24592207	cg24592207	0008608821	CAACCATCTTAAATAATAACAAAACTACAACTTCACRCTACATTCTTAAC			II			GGGTTGGGTTGGGTCTTTGACAGCTTTCTTTGCCAGATTCAAAGATGGCGCTTACGGCCA[CG]CTAAGAATGCAGCGTGAAGCTGCAGTTCTGCCATCACTCAAGATGGCTGCCCCCATCAAG	37	1	161195816	CGCTAAGAATGCAGCGTGAAGCTGCAGTTCTGCCATCACTCAAGATGGCT	20	2756636	R	rs561953953;rs562690621;rs113649867	9;10;24		TRUE	TOMM40L	NM_032174	TSS200			NR1I3;TOMM40L;ENSCSAG00000022456	ENSCSAT00000000694;ENSCSAT00000000693;ENSCSAT00000022546	3'UTR;5'UTR;TSS1500		0:50
cg22967866	cg22967866	0062691222	ATAATAACAAAACTACAACTTCACRCTACATTCTTAACRTAACCRTAAAC			II			GGGGCCCAATCAGGGTTGGGTTGGGTCTTTGACAGCTTTCTTTGCCAGATTCAAAGATGG[CG]CTTACGGCCACGCTAAGAATGCAGCGTGAAGCTGCAGTTCTGCCATCACTCAAGATGGCT	37	1	161195804	TGATGGCAGAACTGCAGCTTCACGCTGCATTCTTAGCGTGGCCGTAAGCG	20	2756648	F	rs561953953;rs562690621;rs113649867	21;22;36			MIR5187;TOMM40L;TOMM40L;TOMM40L;TOMM40L;TOMM40L;TOMM40L	NR_049819;NM_001286374;NM_001286373;NM_032174;NM_001286374;NM_001286373;NM_032174	TSS1500;1stExon;1stExon;1stExon;5URT;5URT;5URT			NR1I3;TOMM40L;ENSCSAG00000022456	ENSCSAT00000000694;ENSCSAT00000000693;ENSCSAT00000022546	3'UTR;5'UTR;TSS1500		2:43A1G4
cg25682974	cg25682974	0083717910	ATCTAACAAAAAAAACTATCAAAAACCCAACCCAACCCTAATTAAACCCC			II			CCATTGGCCCATGGTAAATAGCGAGGCTTTTTTTTTTTTTTTTTTTTTTCATTGATTGGG[CG]GGGCCCAATCAGGGTTGGGTTGGGTCTTTGACAGCTTTCTTTGCCAGATTCAAAGATGGC	37	1	161195743	CGGGGCCCAATCAGGGTTGGGTTGGGTCTTTGACAGCTTTCTTTGCCAGA	20	2756709	R					MIR5187;TOMM40L;TOMM40L;TOMM40L;TOMM40L;TOMM40L;TOMM40L	NR_049819;NM_001286374;NM_001286373;NM_032174;NM_001286374;NM_001286373;NM_032174	TSS1500;1stExon;1stExon;1stExon;5URT;5URT;5URT			TOMM40L;ENSCSAG00000022456	ENSCSAT00000000693;ENSCSAT00000022546	TSS200;TSS1500		1:33C16
cg10855283	cg10855283	0060679170	AAATAACAAATCTAACRACCCAAAAACTTCAACCCTAAAACTACAAAAAC			II			GAGGCCTAGTGATCTAAAGCCTTCCACTTAAGTCTAAGGGGCCACCAATCAAGTCCTGCC[CG]CCTCTGCAGCTCCAGGGTTGAAGCTCTTGGGCCGTCAGACCTGCCACTCATTTTCTTCCT	37	1	161195615	AGTGGCAGGTCTGACGGCCCAAGAGCTTCAACCCTGGAGCTGCAGAGGCG	20	2756834	F	rs560151047	17			MIR5187;TOMM40L;TOMM40L;TOMM40L	NR_049819;NM_001286374;NM_001286373;NM_032174	TSS1500;TSS200;TSS200;TSS200			TOMM40L;ENSCSAG00000022456	ENSCSAT00000000693;ENSCSAT00000022546	TSS200;TSS1500		1:10G39
cg21348515	cg21348515	0039606200	CCCCTTAAACTTAAATAAAAAACTTTAAATCACTAAACCTCTCCAAAATC			II			TCAGTGGCCCAAGCTACAAGATGCTCCCTCTAGTGTCTTGTACGCTCACAAGTTTTTTTC[CG]ACCTTGGAGAGGCCTAGTGATCTAAAGCCTTCCACTTAAGTCTAAGGGGCCACCAATCAA	37	1	161195545	CCCTTAGACTTAAGTGGAAGGCTTTAGATCACTAGGCCTCTCCAAGGTCG	20	2756904	F	rs192817956	8			MIR5187;TOMM40L;TOMM40L;TOMM40L	NR_049819;NM_001286374;NM_001286373;NM_032174	TSS1500;TSS200;TSS200;TSS200			TOMM40L;ENSCSAG00000022456	ENSCSAT00000000693;ENSCSAT00000022546	TSS1500;TSS1500		1:3C46
cg14074486	cg14074486	0004632503	CAAAAAAAACRATTATAAAAACTTCTTTAAAACCCTAATTCATTTCTATC			II			GAGGTGTGCTGTGGAGGGCTGTGAGGAGGATTTCCCATGGGTTCTTTGGAGAGAAGGGAG[CG]ATAGAAATGAACCAGGGTTCCAAAGAAGTCTTCATAATCGTTCTTTCTGCCACCCTTCAC	37	1	161195356	AGAAAGAACGATTATGAAGACTTCTTTGGAACCCTGGTTCATTTCTATCG	20	2757093	F				TRUE	TOMM40L	NM_032174	TSS1500			TOMM40L	ENSCSAT00000000693	TSS1500		2:9C21A18
cg09251160	cg09251160	0003646574	CAAAAAACAACTATTTCAACRAATAATTCTACTAAAACTTACTCCTCTAC			II			AGGGTTAAATACAGAAAGCAGCTGTTTCAGCGAATAGTTCTGCTAGAACTTACTCCTCTG[CG]CCAAACTCTCACACCCGTTTCCATTCCACCAAGTGGTCAAGAGCGGGGACTTCGAGAGAT	37	1	161195163	AGAAAGCAGCTGTTTCAGCGAATAGTTCTGCTAGAACTTACTCCTCTGCG	20	2757286	R	rs146996162;rs112684204;rs3813627;rs554674823	47;38;17;16			TOMM40L;TOMM40L;TOMM40L	NM_001286374;NM_001286373;NM_032174	TSS1500;TSS1500;TSS1500			TOMM40L	ENSCSAT00000000693	TSS1500		3:7C30G7C3
cg07508081	cg07508081	0079731549	AAAACAAAAATTTCTTAATCTCTAATCACTACCTCCCTCATCAACTTTAC			II			TTTTGCCCCCCAAGCATACTCGCTGAGTATGTGGAACATTCCTGAGGGTGACAGTGGAGG[CG]CAAAGCTGATGAGGGAGGTAGTGACCAGAGACCAAGAAATCTTTGTTTTTTAACTTTTGT	37	1	161194409	AAACAAAGATTTCTTGGTCTCTGGTCACTACCTCCCTCATCAGCTTTGCG	20	2758040	F	rs536529157	0			APOA2;TOMM40L;TOMM40L;TOMM40L	NM_001643;NM_001286374;NM_001286373;NM_032174	TSS1500;TSS1500;TSS1500;TSS1500			TOMM40L;APOA2	ENSCSAT00000000693;ENSCSAT00000000691	TSS1500;TSS1500		3:20T19T4C4
cg23241914	cg23241914	0049693109	CTCTTTAAATACTACTCACACATCTTACCTCCTTATCTTACCTAACCAAC			II			GAAGCCCAGGCCTCTTTGGATGCTGCTCACACATCTTGCCTCCTTATCTTACCTAGCCAG[CG]TCTCTGTCCTTGGTGTCTGTGCCTGCCCTGGCTGGAGAGGAAGGGGCTATATACCTGTCT	37	1	161193393	CGCTGGCTAGGTAAGATAAGGAGGCAAGATGTGTGAGCAGCATCCAAAGA	20	2759057	F	rs530188791	29		TRUE	APOA2;APOA2	NM_001643;NM_001643	1stExon;5'UTR			APOA2	ENSCSAT00000000691	TSS200		2:5A23G20
cg19677739	cg19677739	0059795234	AAAACAAAATAACATCCAAAATATAACAAAACTAAAACTCTCCCAAAACC			II			CTCTGAGTACCAGATCCTCCCTGATACCCCCGACCCCATGGGCATCCTCTATCCCCTCAG[CG]GCCCTGGGAGAGCCTCAGCTCTGCTATATCCTGGATGCCATCCTGTTTCTGTATGGAATT	37	1	161187776	CGGCCCTGGGAGAGCCTCAGCTCTGCTATATCCTGGATGCCATCCTGTTT	20	2764642	R	rs546630081;rs147892644;rs147074256;rs538957910;rs201959126;rs201574497	1;13;14;15;21;44		TRUE	FCER1G	NM_004106	Body			FCER1G	ENSCSAT00000000688	Body		0:50
cg10046726	cg10046726	0085713307	CTTAAAAACCCAAATCTCCCAACTCCCTTAATTAACCCTTCCAAAAACCA	0095767214	CTTAAAAACCCAAATCTCCCAACTCCCTTAATTAACCCTTCCGAAAACCG	I	C	Grn	GAAGGGCTGACGCTTAAGAGCCCAGATCTCCCAACTCCCTTAGTTGGCCCTTCCGGGAGC[CG]CCCGGTCTCTTGTGCAGGAAGGGGAAGGGGCCAAAGCATGGGGGAAGGCGTGGCAGGAAG	37	1	161184971	CTTAAGAGCCCAGATCTCCCAACTCCCTTAGTTGGCCCTTCCGGGAGCCG	20	2767381	R	rs551020345;rs567832570;rs536487059;rs555440604	51;12;2;1			FCER1G	NM_004106	TSS200			FCER1G	ENSCSAT00000000688	TSS200		1:23C26
cg20609803	cg20609803	0079741343	ACCCTCCATTCCTATTAAATTCAATCAAATCTTAACAATTTTTCCTACTC			II			AATGTTCATTAACCCTCCATTCCTGTTAGATTCAGTCAGGTCTTAGCAATTTTTCCTGCT[CG]TCTCCACCCCCTTCTCTGACTCTTGTCCTTTCCACTTCTCTATTCCCCATTTCCTCTTTC	37	1	161184305	CGAGCAGGAAAAATTGCTAAGACCTGACTGAATCTAACAGGAATGGAGGG	20	2767745	F	rs529401313;rs549077531;rs566039905;rs535053531	49;48;4;1		TRUE	FCER1G	NM_004106	TSS1500			FCER1G	ENSCSAT00000000688	TSS1500		1:17A32
cg09070378	cg09070378	0099795537	ACCATAACCTATAATAAACAAAAAATATTCTCCTTCTATCCCCAATAAAC			II			GCCATCATAGGTACGAGGCCTATTGTGTAGTAGAGGTATCCTAGACAAAGGAGTTCGGGA[CG]CCCACTGGGGACAGAAGGAGAACACTTCCTGTTCACCATAGGCCATGGCATGGACTCGGG	37	1	161183762	CGCCCACTGGGGACAGAAGGAGAACACTTCCTGTTCACCATAGGCCATGG	20	2768288	R	rs143829179;rs369685549;rs555740841	0;4;19		TRUE	NDUFS2;NDUFS2;FCER1G	NM_001166159;NM_004550;NM_004106	3'UTR;Body;TSS1500			FCER1G;NDUFS2	ENSCSAT00000000688;ENSCSAT00000000686	TSS1500;Body		2:31T4A13
cg21777674	cg21777674	0089609836	AAAAACATCAAACTCAACCTAATCRTAAACATCATAAAACTAAATCTTCC			II			TCCCATTATGCTCTCCACAGTGGAGTGATGCTTCGGGGCTCAGGCATCCAGTGGGACCTG[CG]GAAGACCCAGCCCTATGATGTTTACGACCAGGTTGAGTTTGATGTTCCTGTTGGTTCTCG	37	1	161180421	GGAACATCAAACTCAACCTGGTCGTAAACATCATAGGGCTGGGTCTTCCG	20	2771646	F	rs149901957	4			NDUFS2;NDUFS2	NM_004550;NM_001166159	Body;Body			NDUFS2	ENSCSAT00000000686	Body		1:11G38
cg05043311	cg05043311	0044726855	CATACTACTTATATCCRACCAAAAAAAATACACCAAATAAACAAATCCCC			II			GAGCCCGAATGCATGCTGCTTATATCCGGCCAGGAGGAGTGCACCAGGTGAGCAGGTCCC[CG]GCTTCCCCAAATGTCCAGCCCAGGCCTATTTTCCCTGTGGCCACTGGAGGGCAGTGCTGG	37	1	161179735	CGGGGACCTGCTCACCTGGTGCACTCCTCCTGGCCGGATATAAGCAGCAT	20	2772360	F	rs16827493;rs143030540;rs148501760	33;16;5		TRUE	NDUFS2;NDUFS2	NM_004550;NM_001166159	Body;Body			NDUFS2	ENSCSAT00000000686	Body		1:21G28
cg15871209	cg15871209	0061629576	ATATAACRAACAAACCTATTCTCTAACTATAAAAAAATTACTAAACATCC			II			GTGTCCATGATGTGTAACGAACAGGCCTATTCTCTAGCTGTGGAGAAGTTGCTAAACATC[CG]GCCTCCTCCTCGGGCACAGTGGATCCGAGGTATGTCCCCCCAACTTTTTCTGTGGCCCAC	37	1	161179073	TGTAACGAACAGGCCTATTCTCTAGCTGTGGAGAAGTTGCTAAACATCCG	20	2773021	R	rs140324736	45			NDUFS2;NDUFS2	NM_004550;NM_001166159	Body;Body			NDUFS2	ENSCSAT00000000686	Body		1:44A5
cg03627154	cg03627154	0076749347	AACTAAAAAATAAACCTATTCRTTACACATCATAAACACATAATCTAACC			II			CTGAGCCTGTTAGATGTGACCCACATTCCTCCCTCTTCCCAGGCCCTTCCATACTTTGAC[CG]GCTAGACTATGTGTCCATGATGTGTAACGAACAGGCCTATTCTCTAGCTGTGGAGAAGTT	37	1	161179001	CGGCTAGACTATGTGTCCATGATGTGTAACGAACAGGCCTATTCTCTAGC	20	2773093	R	rs140324736	29			NDUFS2;NDUFS2;NDUFS2;NDUFS2	NM_004550;NM_001166159;NM_001166159;NM_004550	Body;Body;ExonBnd;ExonBnd			NDUFS2	ENSCSAT00000000686	Body		2:20A17G11
cg16275967	cg16275967	0096675580	AAAAAAAATATATCRAAAACTACCCTCRATCTCACCTACTAAACTAAATC			II			TGTGCGGCTTCCGGGGCGTCGCGGCCCAGGTGCTGCGGCCTGGGGCTGGAGTCCGATTGC[CG]ATTCAGCCCAGCAGGTGAGATCGAGGGCAGCTCTCGACACACTTTCTCCAAGGCTAGGGT	37	1	161172255	GAGAAAGTGTGTCGAGAGCTGCCCTCGATCTCACCTGCTGGGCTGAATCG	20	2780022	F	rs377100925;rs571606994	24;39		TRUE	NDUFS2;NDUFS2	NM_004550;NM_001166159	Body;1stExon	chr1:161171809-161172256	Island	NDUFS2	ENSCSAT00000000686	1stExon	Island	2:5C10G33
cg10318121	cg10318121	0008793302	AAATCCAATTACCAATTCAACCCAACAAATAAAATCAAAAACAACTCTCA	0078800298	AAATCCGATTACCGATTCAACCCAACAAATAAAATCGAAAACAACTCTCG	I	A	Red	GGCCTGGGGCTGGAGTCCGATTGCCGATTCAGCCCAGCAGGTGAGATCGAGGGCAGCTCT[CG]ACACACTTTCTCCAAGGCTAGGGTTTCTCAGGTTGGGGACGCTTTACTCCCCCAGAAAAT	37	1	161172291	CGAGAGCTGCCCTCGATCTCACCTGCTGGGCTGAATCGGCAATCGGACTC	20	2779986	F	rs377100925	14		TRUE	NDUFS2;NDUFS2	NM_004550;NM_001166159	Body;Body	chr1:161171809-161172256	S_Shore	NDUFS2	ENSCSAT00000000686	Body	Island	2:4G36G8
cg21930487	cg21930487	0096717881	CTATTCRCACAATAAAACCRCCCTCTTAAAAACTAACAAAATCRTTTACC			II			GTCACTGTTATCTAAACGCAAGTGAAGCCGAGTCACAGGACCCGGATGTTGTCAGTTCGA[CG]GTAAACGACCCTGCCAGCTTCCAAGAGGGCGGCTTCACTGTGCGAATAGGTGAGAAGCCA	37	1	161172049	CGGTAAACGACCCTGCCAGCTTCCAAGAGGGCGGCTTCACTGTGCGAATA	20	2780228	R				TRUE	NDUFS2;NDUFS2;NDUFS2	NM_004550;NM_001166159;NM_001166159	5'UTR;5'UTR;1stExon	chr1:161171809-161172256	Island	NDUFS2	ENSCSAT00000000686	5'UTR	Island	1:23T26
cg04311476	cg04311476	0006727922	AAATAAAACCAAATCACAAAACCCAAATATTATCAATTCAACAATAAACA	0042790180	AAATAAAACCGAATCACAAAACCCGAATATTATCAATTCGACGATAAACG	I	A	Red	TTATCTAAACGCAAGTGAAGCCGAGTCACAGGACCCGGATGTTGTCAGTTCGACGGTAAA[CG]ACCCTGCCAGCTTCCAAGAGGGCGGCTTCACTGTGCGAATAGGTGAGAAGCCAAGAAGGA	37	1	161172056	AAGTGAAGCCGAGTCACAGGACCCGGATGTTGTCAGTTCGACGGTAAACG	20	2780221	R	rs181973897	37			NDUFS2;NDUFS2;NDUFS2	NM_001166159;NM_001166159;NM_004550	5URT;1stExon;5URT	chr1:161171809-161172256	Island	NDUFS2	ENSCSAT00000000686	5'UTR	Island	1:13C36
cg12754671	cg12754671	0022775172	CAAAAAAAAATTACCATTCCTACATAAAACAAATACTTCATACTCTCTCA	0057629299	CAAAAAAAAATTACCGTTCCTACGTAAAACAAATACTTCGTACTCTCTCG	I	C	Grn	AGGCGGAAGGGAGTAGGGAAGGAAGCGCCGCGCGTTTCCAAGATACGCAGGCGGGCTCGG[CG]AGAGAGCACGAAGTATCTGCCCCACGCAGGAACGGCAATTTTCCCTTGCTCGCTCCTAGA	37	1	161171876	CAAGGGAAAATTGCCGTTCCTGCGTGGGGCAGATACTTCGTGCTCTCTCG	20	2780401	F	rs574345873	27		TRUE	NDUFS2;NDUFS2	NM_004550;NM_001166159	5'UTR;TSS200	chr1:161171809-161172256	Island	NDUFS2	ENSCSAT00000000686	5'UTR	Island	2:24A6A18
cg21691116	cg21691116	0081601289	AACTCAAATACAATCCRAAAACAAAACTAAAACATAAAAACRACCAAAAC			II			TATAAGGGCAGGGCTCAGATACAATCCGAGAGCAGGACTAAAGCATGAGGGCGGCCAAGG[CG]GAAGGGAGTAGGGAAGGAAGCGCCGCGCGTTTCCAAGATACGCAGGCGGGCTCGGCGAGA	37	1	161171819	CGCCTTGGCCGCCCTCATGCTTTAGTCCTGCTCTCGGATTGTATCTGAGC	20	2780458	F	rs537050126;rs148994924	27;14		TRUE	NDUFS2;NDUFS2	NM_004550;NM_001166159	5'UTR;TSS200	chr1:161171809-161172256	Island	NDUFS2	ENSCSAT00000000686	5'UTR	Island	2:16C0C32
cg07580762	cg07580762	0076686550	TAAAAACAAAACTCAAATACAATCCRAAAACAAAACTAAAACATAAAAAC			II			GGGCTACCCTATAAGGGCAGGGCTCAGATACAATCCGAGAGCAGGACTAAAGCATGAGGG[CG]GCCAAGGCGGAAGGGAGTAGGGAAGGAAGCGCCGCGCGTTTCCAAGATACGCAGGCGGGC	37	1	161171810	CGCCCTCATGCTTTAGTCCTGCTCTCGGATTGTATCTGAGCCCTGCCCTT	20	2780467	F	rs537050126;rs148994924	18;5		TRUE	NDUFS2;NDUFS2	NM_004550;NM_001166159	5'UTR;TSS200	chr1:161171809-161172256	Island	NDUFS2	ENSCSAT00000000686	5'UTR	Island	2:7C0C41
cg21091503	cg21091503	0001670354	ATTAACAAAACCTAAAACTACCCTATAAAAACAAAACTCAAATACAATCC			II			ATGGGAAAGTAATTGGCAAAGCCTGGGGCTACCCTATAAGGGCAGGGCTCAGATACAATC[CG]AGAGCAGGACTAAAGCATGAGGGCGGCCAAGGCGGAAGGGAGTAGGGAAGGAAGCGCCGC	37	1	161171785	CGGATTGTATCTGAGCCCTGCCCTTATAGGGTAGCCCCAGGCTTTGCCAA	20	2780492	F	rs115518404	51			NDUFS2;NDUFS2	NM_001166159;NM_004550	TSS200;5URT	chr1:161171809-161172256	N_Shore	NDUFS2	ENSCSAT00000000686	5'UTR	Island	1:36T13
cg23274951	cg23274951	0016685844	CTTAACATCCTATTCTTTTTTATTTTAATTTAACRAAAACTCTCAAACCC			II			ATGCCGGCGGCCTTGGCATCCTATTCTTTTTTGTTTTGGTTTGGCGGGAGCTCTCAGACC[CG]CCCAGCCCCACTTAGGCTCCTTTCTCCAATCTCAATTTATGACATCTGGAAATTAGCTGG	37	1	161171632	TTGGCATCCTATTCTTTTTTGTTTTGGTTTGGCGGGAGCTCTCAGACCCG	20	2780645	R	rs185086891	34		TRUE	NDUFS2;NDUFS2	NM_004550;NM_001166159	5'UTR;TSS1500	chr1:161171809-161172256	N_Shore	NDUFS2	ENSCSAT00000000686	5'UTR	S_Shore	3:45T0G1C1
cg05656486	cg05656486	0028752942	TCCRTACTATTAACCATTACCCAAAAAAACTATAACAAAATCAAAAAAAC			II			GCTACTACATTTCCGTGCTGTTGGCCATTACCCAGGAGGGCTATAGCAGGGTCAGAAAGA[CG]TTAGGGAAAAGAGGCTGACGCAAGACGGAAGTGGGGTGTGAGGCATCTCTAAGGGCGCTT	37	1	161171383	CGTCTTTCTGACCCTGCTATAGCCCTCCTGGGTAATGGCCAACAGCACGG	20	2780892	F				TRUE	NDUFS2;NDUFS2	NM_004550;NM_001166159	5'UTR;TSS1500	chr1:161171809-161172256	N_Shore	NDUFS2	ENSCSAT00000000686	TSS200	S_Shore	2:18G28T2
cg24049880	cg24049880	0002766827	AAAAAAAACCTCTTTCCAAACTCAAAATTAAAAAATTATACAAACTCTAC			II			AGGGGATATCTGGGGAAGGCCTCTTTCCAGGCTCAGAGTTGGAGAGTTGTACAAACTCTA[CG]GGTGGGTGGCCCAGCTGGAGTTGGGCTTAGAGGCAGAGGGAGAAAACAGGAACTAGCCTC	37	1	161171211	GGGAAGGCCTCTTTCCAGGCTCAGAGTTGGAGAGTTGTACAAACTCTACG	20	2781064	R	rs559999713;rs572074575	29;13		TRUE	NDUFS2;NDUFS2	NM_004550;NM_001166159	5'UTR;TSS1500	chr1:161171809-161172256	N_Shore	NDUFS2	ENSCSAT00000000686	TSS1500	S_Shore	2:8C32C8
cg00797801	cg00797801	0094629169	AAAAAATTCCACCATCTCTACTTCCTAATCTATCTACCTCACCCTACTAC			II			TTCTCTGCAGTGAAGAATTCCACCATCTCTGCTTCCTGGTCTGTCTGCCTCACCCTGCTG[CG]CTGCTGGTGGGCTGTGTCCCTGGGATCCTGTCTAGGGGATATCTGGGGAAGGCCTCTTTC	37	1	161171116	CGCAGCAGGGTGAGGCAGACAGACCAGGAAGCAGAGATGGTGGAATTCTT	20	2781159	F	rs184028036;rs145863812	7;1			NDUFS2;NDUFS2	NM_001166159;NM_004550	TSS1500;5URT	chr1:161171809-161172256	N_Shore	NDUFS2	ENSCSAT00000000686	TSS1500	S_Shore	2:37C2A9
cg14382215	cg14382215	0014699942	ATTTAAAAAAAAACTATATCATCAACTAACCCAATACCTATTATCCATTC			II			GGTGTATCATCGCTTCCCAAAAAAATGGGACTTGCCCAGGGGAGGGGAATCTCTAGCAGC[CG]AATGGATAATAGGCACTGGGCCAGCTGATGACATAGCCTTTTCCCAAACCCCACAATCAG	37	1	161169007	TTTGGGAAAAGGCTATGTCATCAGCTGGCCCAGTGCCTATTATCCATTCG	20	2783266	F	rs533801926	0		TRUE	NDUFS2;ADAMTS4	NM_004550;NM_005099	TSS200;TSS200	chr1:161171809-161172256	N_Shelf	ADAMTS4	ENSCSAT00000000677	TSS1500	S_Shelf	0:50
cg10493436	cg10493436	0030755149	TAAACCACTCAACTAAACTCTATCRATAAAACTCAAATAAATATATCATC			II			TGGCTGATCTCTAAGCCACTCAGCTGAGCTCTGTCGGTGGGACTCAGATGGGTGTATCAT[CG]CTTCCCAAAAAAATGGGACTTGCCCAGGGGAGGGGAATCTCTAGCAGCCGAATGGATAAT	37	1	161168957	AAGCCACTCAGCTGAGCTCTGTCGGTGGGACTCAGATGGGTGTATCATCG	20	2783316	R				TRUE	NDUFS2;ADAMTS4	NM_004550;NM_005099	TSS200;TSS200	chr1:161171809-161172256	N_Shelf	ADAMTS4	ENSCSAT00000000677	TSS1500	S_Shelf	1:21T28
cg07354440	cg07354440	0094657224	ATCCCACCRACAAAACTCAACTAAATAACTTAAAAATCAACCAATCAATC			II			CCCTGTGGGTTCTCCCCAGCCTCTCTCCGCGCCAGCTCTTTTAAGCATGGTGAGCCTCTG[CG]ATTGATTGGCTGATCTCTAAGCCACTCAGCTGAGCTCTGTCGGTGGGACTCAGATGGGTG	37	1	161168889	TCCCACCGACAGAGCTCAGCTGAGTGGCTTAGAGATCAGCCAATCAATCG	20	2783384	F	rs568076411	5		TRUE	NDUFS2;ADAMTS4	NM_004550;NM_005099	TSS1500;TSS200	chr1:161171809-161172256	N_Shelf	ADAMTS4	ENSCSAT00000000677	TSS1500	S_Shelf	1:1T48
cg20838362	cg20838362	0084606932	ACCTCTACRATTAATTAACTAATCTCTAAACCACTCAACTAAACTCTATC			II			AAGCATGGTGAGCCTCTGCGATTGATTGGCTGATCTCTAAGCCACTCAGCTGAGCTCTGT[CG]GTGGGACTCAGATGGGTGTATCATCGCTTCCCAAAAAAATGGGACTTGCCCAGGGGAGGG	37	1	161168931	CCTCTGCGATTGATTGGCTGATCTCTAAGCCACTCAGCTGAGCTCTGTCG	20	2783342	R	rs568076411	39			ADAMTS4;NDUFS2	NM_005099;NM_004550	TSS200;TSS200	chr1:161171809-161172256	N_Shelf	ADAMTS4	ENSCSAT00000000677	TSS1500	S_Shelf	0:50
cg15418246	cg15418246	0021798977	AAAAATCAACCAATCAATCRCAAAAACTCACCATACTTAAAAAAACTAAC			II			GTCTCTCTCGTGCATATGTGTCTGTGGGTCTCCCTGTGGGTTCTCCCCAGCCTCTCTCCG[CG]CCAGCTCTTTTAAGCATGGTGAGCCTCTGCGATTGATTGGCTGATCTCTAAGCCACTCAG	37	1	161168858	GAGATCAGCCAATCAATCGCAGAGGCTCACCATGCTTAAAAGAGCTGGCG	20	2783415	F	rs74124658;rs568076411	23;36			NDUFS2;ADAMTS4	NM_004550;NM_005099	TSS1500;TSS200	chr1:161171809-161172256	N_Shelf	ADAMTS4	ENSCSAT00000000677	TSS1500	S_Shelf	0:50
cg04263215	cg04263215	0045631257	RTACATATATATCTATAAATCTCCCTATAAATTCTCCCCAACCTCTCTCC			II			CTGTCTCTCTCGTGCATATGTGTCTGTGGGTCTCCCTGTGGGTTCTCCCCAGCCTCTCTC[CG]CGCCAGCTCTTTTAAGCATGGTGAGCCTCTGCGATTGATTGGCTGATCTCTAAGCCACTC	37	1	161168856	TGCATATGTGTCTGTGGGTCTCCCTGTGGGTTCTCCCCAGCCTCTCTCCG	20	2783417	R				TRUE	NDUFS2;ADAMTS4	NM_004550;NM_005099	TSS1500;TSS200	chr1:161171809-161172256	N_Shelf	ADAMTS4	ENSCSAT00000000677	TSS1500	S_Shelf	1:46G3
cg17904988	cg17904988	0036600825	AACCTATCTAAAACATAACACTAATACTACAACTAAAAAAAACTAAAACC			II			CCCGGGATGCGAGCCTGTCTGGGACATGGCACTGGTACTGCAGCTGGGAGGGACTGAGGC[CG]TCTAGGGCACCAAGTCCTCCACACCCTAGCTTTGGAAAGCTCCTCTCTGTAGCCTGGGGG	37	1	161168451	CGGCCTCAGTCCCTCCCAGCTGCAGTACCAGTGCCATGTCCCAGACAGGC	20	2783820	F	rs527944876;rs541347776;rs375241915	31;2;1		TRUE	NDUFS2;ADAMTS4;ADAMTS4	NM_004550;NM_005099;NM_005099	TSS1500;1stExon;5'UTR	chr1:161171809-161172256	N_Shelf	ADAMTS4	ENSCSAT00000000677	TSS200	S_Shelf	2:12T8C28
cg14164556	cg14164556	0052617559	AACTCCRATATACAAATCRAAAAACTAACAATACAATACCTAAACCAAAC			II			ATCTCCATTGATGGTGCCAGTCAGGTAGGTGCCAGGCTCTGCTCCACCCAGCAGCTCAGG[CG]CCTGGCCCAGGTACTGCACTGTCAGCCCCTCGACCTGCACACCGGAGTCCTGCTCCAGCT	37	1	161168073	CGCCTGGCCCAGGTACTGCACTGTCAGCCCCTCGACCTGCACACCGGAGT	20	2784198	R	rs111839273;rs547537603;rs150003159;rs144354289;rs538321148;rs113202559	0;5;29;32;35;47			NDUFS2;ADAMTS4	NM_004550;NM_005099	TSS1500;1stExon	chr1:161171809-161172256	N_Shelf	ADAMTS4	ENSCSAT00000000677	1stExon	S_Shelf	1:7C42
cg04436964	cg04436964	0010810117	RAAAAACCAAAATAAACATCTCTAAAATCTATATCCTACRATATCCTCCC			II			ACGGCCAGAAGTGTAAGTGGGTGGAGAGAGGGTGAATAGGGGTCAGTAGGACAGACATGG[CG]GGAGGACACCGCAGGACACAGACTCCAGAGATGCCTACCTTGGCTCTTCGGGGTCTGGGG	37	1	161167745	CGGGAGGACACCGCAGGACACAGACTCCAGAGATGCCTACCTTGGCTCTT	20	2784526	R	rs200879343;rs200597357	11;12		TRUE	NDUFS2;ADAMTS4	NM_004550;NM_005099	TSS1500;Body			ADAMTS4	ENSCSAT00000000677	Body		3:17G1C4C25
cg23865853	cg23865853	0039763290	AATTAAAAAAACRATTCAATCAACAACTAAAACCAAAACCAAAACTCAAC			II			CTGCCCTGTGTGGTTGGAGGAACGATTCAGTCAGCAGCTAGGGCCAGGGCCAGAGCTCAG[CG]TGGCGGTTGTGGAGGGAGCGTCTGGTCTGGATTAAAGCTAGAGAGGGAGGAGGGAGGAGG	37	1	161167112	CGCTGAGCTCTGGCCCTGGCCCTAGCTGCTGACTGAATCGTTCCTCCAAC	20	2785159	F	rs552626547;rs572939185;rs544668172;rs558532585;rs575403092	45;44;42;40;1			ADAMTS4	NM_005099	Body			ADAMTS4	ENSCSAT00000000677	Body		0:50
cg02814033	cg02814033	0093741467	TAAATACTTAAAAACCTTAACTACTACTACCATCACTATTAACAAATAAC			II			TTGCGGATGCTTGGGTGCTTGAAGGCCTTGGCTGCTGCTGCCATCACTGTTAGCAGGTAG[CG]CTTTAGCCCCGCACCGTGGAATGCGGCCATCTTGTCATCTGCCACCACCAGTGTCTCCAC	37	1	161166585	CGCTACCTGCTAACAGTGATGGCAGCAGCAGCCAAGGCCTTCAAGCACCC	20	2785702	F	rs143740950	1			ADAMTS4	NM_005099	Body			ADAMTS4	ENSCSAT00000000677	Body		1:29G20
cg15889722	cg15889722	0041608874	AACTATATCAAAATAATCAAAATCCRAATCCTCAAAAATATTAAAACCCC			II			GTAAACAGAATGGCTGTGTCAAAGTGGTCAGGGTCCGAGTCCTCAGGGGTGTTGAGGCCC[CG]CTGCCAGGCACAGAAGCTGCGCAGGGTCTGGGCAGCACTGGGCCCCACTTGGGGCCCCTC	37	1	161166414	CGGGGCCTCAACACCCCTGAGGACTCGGACCCTGACCACTTTGACACAGC	20	2785873	F	rs115365549;rs150760814;rs544036562;rs148385833	34;27;9;1			ADAMTS4	NM_005099	Body			ADAMTS4	ENSCSAT00000000677	Body		0:50
cg17844001	cg17844001	0006603341	TATATAAAATCTCCACTTACRACACRCTAAATATAACTAATATAAACACC			II			TGAAGGCTGACTGGAGCCCATCATCCTCCACAATGGCACAGCTCCGAGCCGGGTCACAGA[CG]GTGCCCACATCAGCCATACCCAGCGTGTCGCAAGTGGAGACTCCACACAGGTCCTGTGGA	37	1	161166039	CGGTGCCCACATCAGCCATACCCAGCGTGTCGCAAGTGGAGACTCCACAC	20	2786248	R					ADAMTS4	NM_005099	Body			ADAMTS4	ENSCSAT00000000677	Body		1:24A25
cg07343885	cg07343885	0088669268	CCCCTACTACTATAAAAAATACCTTTAACCTCTAAAAATTATCCTTAACC			II			ACATCCCTCCACCCAACCCCTGAGAACTCTAGACAGCACAGCTCTGCTCTTCCCTGCAGA[CG]GCCAAGGACAATTCCCAGAGGTTAAAGGCACTCCCCACAGCAGCAGGGGAATCAACACCC	37	1	161163289	CGGCCAAGGACAATTCCCAGAGGTTAAAGGCACTCCCCACAGCAGCAGGG	20	2789022	R	rs77782052	0			ADAMTS4	NM_005099	Body			ADAMTS4	ENSCSAT00000000677	Body		2:8T27T13
cg22920871	cg22920871	0035657155	ACAAAAATATAAATAACCCCCRCRAAAATAATAACCACATTATTATATCC			II			CCTGCTGCCGGACAAGAATGTGGGTGGCCCCCGCGGGGATAGTGACCACATTGTTGTATC[CG]TACCTGTGTGGAAGGAGTAGATGGGGAGCTCAGGATCACCTGAATCCCCTCAGCCTTCTG	37	1	161161350	CGGATACAACAATGTGGTCACTATCCCCGCGGGGGCCACCCACATTCTTG	20	2790957	F	rs148326772;rs111439732	28;1			ADAMTS4	NM_005099	Body			ADAMTS4	ENSCSAT00000000677	Body		2:11G18A19
cg24329783	cg24329783	0099791906	TCTTAACATAAAACAACAACAAAAACTCTCTCTTTCTCCCAACTAAATCC			II			TCCCCACTGAGTCTTAGCATGAGGCAGCAACAGAAGCTCTCTCTTTCTCCCAGCTAAGTC[CG]AGGCCCCGGTGCCCAGAAAGGGCAGCCGGGATAGTGAGGTTATTTCCTGCCCGCCCAGGG	37	1	161160887	CGGACTTAGCTGGGAGAAAGAGAGAGCTTCTGTTGCTGCCTCATGCTAAG	20	2791420	F	rs538312174;rs34884997	44;17		TRUE	ADAMTS4	NM_005099	3'UTR			ADAMTS4	ENSCSAT00000000677	3'UTR		0:50
cg15375522	cg15375522	0021692520	CCCCATATAAAATCCTACCTAAAAAAATTATTCAATATTATTACTCCCCC			II			CCTGGGTCTGTCCCCATGTAAGATCCTGCCTGGGGAAGTTGTTCAGTGTTGTTGCTCCCC[CG]CCTTCCCTGACCCCCCTCTTTCTGAGCATTTTTAGCACTCGTGGTTTCCTCCAGCTGTCA	37	1	161155230	CGGGGGAGCAACAACACTGAACAACTTCCCCAGGCAGGATCTTACATGGG	20	2799954	F														0:50
cg27311414	cg27311414	0053649985	TCCAAAATAACAACAACAATACCTACCCAACTATTAAAATAACAATAACA	0001771927	TCCAAAATAACGACAACGATACCTACCCGACTATTAAAATAACGATAACG	I	A	Red	TATCCCAGGCCTCCGTGTCGACGCATTCCCAGCGCACATACCTGGTCTTTTGCTGCCTGT[CG]TCACCGCCACCCCAACAGCCGGGCAGGCATCGCTGCCGCCATCTTGGAAGCGGGCGCTGC	37	1	161147232	CGTCACCGCCACCCCAACAGCCGGGCAGGCATCGCTGCCGCCATCTTGGA	20	2808031	R	rs555392362;rs572342747;rs540848204	25;29;44		TRUE	B4GALT3;B4GALT3	NM_003779;NM_003779	5'UTR;1stExon	chr1:161147061-161147451	Island	B4GALT3	ENSCSAT00000000675	5'UTR	Island	1:12A37
cg23082632	cg23082632	0025765965	AATAAAATAAACRTACTCCRAAAAAACTAAATTTTAACCCCCTCCACAAC			II			GAGCAGGGGCAGAGACAGTCAGGGGTGGCTGGAAGGGCTCACCTAGAGGGGCGTGGTCCG[CG]CTGTGGAGGGGGTTAAAACCCAGCTCTTTCGGAGCACGCCCATCCTATCCCAGTCTCTTG	37	1	161146978	ATAGGATGGGCGTGCTCCGAAAGAGCTGGGTTTTAACCCCCTCCACAGCG	20	2808282	F	rs186324339	32		TRUE	B4GALT3	NM_003779	5'UTR	chr1:161147061-161147451	N_Shore	B4GALT3	ENSCSAT00000000675	Body	S_Shore	3:3A19G18G7
cg02276763	cg02276763	0040679983	AAATAATACTCCCAAACACAATAAAACACAATAATAACTATTCAAAAACA	0011786180	AAATAATACTCCCGAACACGATAAAACACAATAATAACTATTCGAAAACG	I	A	Red	AGCAGCAGGCGCAGGTGGTGCTCCCGGGCACGATGAGGCACAATGATGGCTGTTCGGGAG[CG]GGGCTCACAACCTGCAGGGCGGTACCGGCCCCCTGGTTCTACCCGGGGATTCCGCTCCAC	37	1	161144907	AGGTGGTGCTCCCGGGCACGATGAGGCACAATGATGGCTGTTCGGGAGCG	20	2810372	R	rs202068319	1		TRUE	B4GALT3	NM_003779	Body	chr1:161147061-161147451	N_Shelf	B4GALT3	ENSCSAT00000000675	Body	S_Shelf	0:50
cg17010827	cg17010827	0068628967	CCAAAATTCACACTAACTCCTCCTTCCTATCTACCTTAATCATAAAACCA	0039690974	CCGAAATTCACACTAACTCCTCCTTCCTATCTACCTTAATCATAAAACCG	I	A	Red	CTCACATCCCTCTGAGAACAGTGAGGAGCTGAGGGTGGGGAGAATACAACCCCATGAATT[CG]GTTTCATGATTAAGGTAGACAGGAAGGAGGAGTCAGTGTGAACCTCGGAGGGCTGTGTGG	37	1	161141572	CGGTTTCATGATTAAGGTAGACAGGAAGGAGGAGTCAGTGTGAACCTCGG	20	2814008	R	rs145419100	0		TRUE	B4GALT3	NM_003779	3'UTR			B4GALT3	ENSCSAT00000000675	3'UTR		1:29C20
cg17350604	cg17350604	0092644568	TTTCATACTCTCAAATATCTCTAAAAAACAACAATCTAAAAACTAACCAC			II			CTCTCAAATGTTTTCATGCTCTCAGGTATCTCTAAGGGACAGCAGTCTGGAGGCTGACCA[CG]TTATTAGTGCCATTCCAGCTTCAGGTAATGGAATAGCCACCTTCCCCTTCCCCAACCCCT	37	1	161139485	CGTGGTCAGCCTCCAGACTGCTGTCCCTTAGAGATACCTGAGAGCATGAA	20	2816088	F	rs547595097;rs375645747;rs150603927;rs145286580	47;33;2;1			PPOX;PPOX	NM_001122764;NM_000309	Body;Body	chr1:161136001-161136686	S_Shelf	PPOX	ENSCSAT00000000671	Body	N_Shelf	1:39A10
cg03229841	cg03229841	0021778151	AAAAAAACTTCTAATACCTCACTCTCAATTTCCCAAACACCCATATAACC			II			TTTTTGTGAAGTCTACATAGTCACCCAATCTCTTCATCCTGGGTCAGTACACAGTCTCCC[CG]GCCACATGGGTGCCTGGGAAACTGAGAGTGAGGCACCAGAAGTCTCTTTTCACTCATCAA	37	1	161139346	AAGAGACTTCTGGTGCCTCACTCTCAGTTTCCCAGGCACCCATGTGGCCG	20	2816227	F	rs193075869;rs527621418	2;11			PPOX;PPOX	NM_001122764;NM_000309	Body;Body	chr1:161136001-161136686	S_Shelf	PPOX	ENSCSAT00000000671	Body	N_Shelf	2:16T3G29
cg13286741	cg13286741	0093716317	TATTCTCAAAAACCAACCRATCTATAAACTCAACCTCCAAACAAAAAAAC			II			AGGGGGGTCAGTGTTCTCAGAGGCCAGCCGGTCTGTGGGCTCAGCCTCCAGGCAGAAGGG[CG]CTGGAAGGTAGGGGAACCCCTGGAGTGTAATGAACCTGTCAGTGTTTCCATCTTTATCCA	37	1	161138965	CGCCCTTCTGCCTGGAGGCTGAGCCCACAGACCGGCTGGCCTCTGAGAAC	20	2816608	F	rs12735723;rs376945264;rs569993390	34;2;1			PPOX;PPOX;PPOX;PPOX	NM_001122764;NM_000309;NM_001122764;NM_000309	ExonBnd;ExonBnd;Body;Body	chr1:161136001-161136686	S_Shelf	PPOX	ENSCSAT00000000671	Body	N_Shelf	3:23A8T5A11
cg02014382	cg02014382	0046754879	RTCTCTAACCATAAACAATCTCTACCRTAAAATATTTACAAACAACAACC			II			CTTAAGGTGGCGTCTCTAGCCATGGACAGTCTCTGCCGTGGAGTGTTTGCAGGCAACAGC[CG]TGAGCTCAGCATCAGGTCCTGCTTTCCCAGTCTCTTCCAAGCTGAGCAAACCCATCGTTC	37	1	161138276	CGGCTGTTGCCTGCAAACACTCCACGGCAGAGACTGTCCATGGCTAGAGA	20	2817299	F	rs556315387	2			PPOX;PPOX	NM_001122764;NM_000309	Body;Body	chr1:161136001-161136686	S_Shore	PPOX	ENSCSAT00000000671	Body	N_Shore	0:50
cg25417904	cg25417904	0088760362	CAAACCCCRAAACAAAAAACCTAATAAAACTATACACAATTTTACCCAAC			II			AGGGAGCTGACCAAGCCCCGGGGCAAAGAGCCTGATGAGACTGTGCACAGTTTTGCCCAG[CG]CCGCCTTGGACCTGAGGTGACACTTGCCCAGAGGCCCCAAACCTCTTCCCTCCTAAACCA	37	1	161137900	AAGCCCCGGGGCAAAGAGCCTGATGAGACTGTGCACAGTTTTGCCCAGCG	20	2817679	R					PPOX;PPOX;PPOX;PPOX	NM_001122764;NM_000309;NM_001122764;NM_000309	ExonBnd;ExonBnd;Body;Body	chr1:161136001-161136686	S_Shore	PPOX	ENSCSAT00000000671	Body	N_Shore	1:20G29
cg10751537	cg10751537	0069649863	CTTCTCCAAACCTCTATTTTAAACTAAACTAAAAAAACTAACCAAACCCC			II			CCTTCACCCCCCTTCTCCAAACCTCTGTTTTGGGCTGGGCTGAGGGAGCTGACCAAGCCC[CG]GGGCAAAGAGCCTGATGAGACTGTGCACAGTTTTGCCCAGCGCCGCCTTGGACCTGAGGT	37	1	161137858	CGGGGCTTGGTCAGCTCCCTCAGCCCAGCCCAAAACAGAGGTTTGGAGAA	20	2817721	F	rs569119341;rs141052437	40;15			PPOX;PPOX	NM_001122764;NM_000309	Body;Body	chr1:161136001-161136686	S_Shore	PPOX	ENSCSAT00000000671	Body	N_Shore	1:14T35
cg13687313	cg13687313	0030607964	AAAAAACCCAACTCAAATAATAACTAACAACCAAACCACTAATACCTCCA	0019686929	AAAAAACCCGACTCAAATAATAACTAACGACCAAACCGCTAATACCTCCG	I	C	Grn	TGTCCATATCGCCCCCTTTCCCCCAGGTTTCCGCATGGGCCGGACCGTGGTCGTGCTGGG[CG]GAGGCATCAGCGGCTTGGCCGCCAGTTACCACCTGAGCCGGGCCCCCTGCCCCCCTAAGG	37	1	161136664	AGGGGGCCCGGCTCAGGTGGTAACTGGCGGCCAAGCCGCTGATGCCTCCG	20	2818909	F	rs574852826	3		TRUE	PPOX;PPOX	NM_000309;NM_001122764	Body;Body	chr1:161136001-161136686	Island	PPOX	ENSCSAT00000000671	1stExon	Island	3:1C28A11C7
cg05938177	cg05938177	0082766325	AAACCTAATAAACTTATACTAAAAAACRCTAACTCCAACATTAAACRCTC			II			TCACCCTAGCTGGACCTGGTAAGCTTGTGCTGGGGAACGCTAACTCCAGCATTAAGCGCT[CG]CCGCCTCGGTCCTGAGGAGGGCAGTGACGGGTACGGCCGCTCACTCCCAGCTCGGCGCTA	37	1	161136006	GACCTGGTAAGCTTGTGCTGGGGAACGCTAACTCCAGCATTAAGCGCTCG	20	2819563	R	rs561156560	4		TRUE	PPOX;PPOX	NM_000309;NM_001122764	TSS200;TSS200	chr1:161136001-161136686	Island	PPOX	ENSCSAT00000000671	TSS1500	Island	3:33G5T2C7
cg24453429	cg24453429	0005715545	AACTAAACCTAATAAACTTATACTAAAAAACRCTAACTCCAACATTAAAC			II			GTTGTCACCCTAGCTGGACCTGGTAAGCTTGTGCTGGGGAACGCTAACTCCAGCATTAAG[CG]CTCGCCGCCTCGGTCCTGAGGAGGGCAGTGACGGGTACGGCCGCTCACTCCCAGCTCGGC	37	1	161136002	GCTGGACCTGGTAAGCTTGTGCTGGGGAACGCTAACTCCAGCATTAAGCG	20	2819567	R				TRUE	PPOX;PPOX	NM_000309;NM_001122764	TSS200;TSS200	chr1:161136001-161136686	Island	PPOX	ENSCSAT00000000671	TSS1500	Island	3:29G5T2C11
cg05062896	cg05062896	0020729550	CAAATTAAAATCTTCTTAAAACCCAAATTCCCTCTCTAACAAATAAAAAC			II			GAGAACTGAGCCAAATTGGAGTCTTCTTGGGACCCAAGTTCCCTCTCTAACAGGTGGGGG[CG]CTCTCAGAGCCGAGGGGGAAGGTTTCGGGGATGGTGCTGGACCCGGACCTGTGTCCCCCA	37	1	161135611	CGCCCCCACCTGTTAGAGAGGGAACTTGGGTCCCAAGAAGACTCCAATTT	20	2819952	F	rs573833963;rs542563331	21;7		TRUE	PPOX;PPOX	NM_001122764;NM_000309	TSS1500;TSS1500	chr1:161136001-161136686	N_Shore	PPOX	ENSCSAT00000000671	TSS1500	S_Shore	3:11A23G13A0
cg06723492	cg06723492	0080690890	CCCCCTCCCCAATTAAAAAAACACAAAAATAAACATCTCTAAAATAAACA	0081635955	CCCCCTCCCCGATTAAAAAAACACAAAAATAAACGTCTCTAAAATAAACG	I	A	Red	GACACCTCTAAGCTCTGGCACCTGTGAAGCCCTTTAAACACCCTTAAGCCCCAGGCTCCC[CG]TTTACCTCAGAGACGTCTATTTTTGTGTCTTTTTAATCGGGGAGGGGGGAGGGGGTGGTT	37	1	161135296	CCCCCTCCCCGATTAAAAAGACACAAAAATAGACGTCTCTGAGGTAAACG	20	2820267	F	rs565240420;rs530812049;rs551225479	11;30;50		TRUE	PPOX;USP21;PPOX;USP21	NM_001122764;NM_012475;NM_000309;NM_001014443	TSS1500;3'UTR;TSS1500;3'UTR	chr1:161136001-161136686	N_Shore	PPOX	ENSCSAT00000000671	TSS1500	S_Shore	0:50
cg13394935	cg13394935	0010685560	AAATATCACAAACACCRAAATAACTCCTACATCAATTAATAAAACAACAC			II			CTCCTTTTTTCCTAGTGTCTCCCCTGTCAGTGAAAACCAGGTGGCATCCAGCGAGGGCTA[CG]TGCTGTTCTACCAACTGATGCAGGAGCCACCCCGGTGCCTGTGACACCTCTAAGCTCTGG	37	1	161135192	CGTGCTGTTCTACCAACTGATGCAGGAGCCACCCCGGTGCCTGTGACACC	20	2820374	R	rs35194262;rs142766324	16;36			USP21;USP21;PPOX;PPOX	NM_012475;NM_001014443;NM_001122764;NM_000309	Body;Body;TSS1500;TSS1500	chr1:161136001-161136686	N_Shore	PPOX;USP21	ENSCSAT00000000671;ENSCSAT00000000663	TSS1500;Body	S_Shore	0:50
cg11795308	cg11795308	0061696195	TCTTCCCCTTTTCCCCCAAAAAAAATTTACTAAAAACAAAATATCTCTAC			II			ATGTTGACCTTTCTTCCCCTTTTCCCCCAGAAAGGATTTGCTGGGGGCAAGGTGTCTCTG[CG]GGATTGTTTCAACCTTTTCACTAAGGAAGAAGAGCTAGAGTCGGAGAATGCCCCAGTATG	37	1	161133984	CTTCCCCTTTTCCCCCAGAAAGGATTTGCTGGGGGCAAGGTGTCTCTGCG	20	2821589	R	rs116296675;rs150282425	30;21		TRUE	USP21;USP21	NM_012475;NM_001014443	Body;Body	chr1:161136001-161136686	N_Shelf	USP21	ENSCSAT00000000663	Body	S_Shelf	1:11T38
cg12584865	cg12584865	0030722907	AACTTCTATCTAAAAAAAAACTTCCAACAAAAAATACCTAAAAAAAACCA	0088644284	AACTTCTATCTAAAAAAAAACTTCCGACAAAAAATACCTAAAAAAAACCG	I	A	Red	CGACCTCTTCGGGACTTCTGTCTGAGAAGGGACTTCCGGCAAGAGGTGCCTGGAGGAGGC[CG]AGCCCAAGAGCTCACTGAAGGTGGGGCAACAACTCCTGCTCCCTCTGTTCAAGTCCCTTT	37	1	161132159	CGGCCTCCTCCAGGCACCTCTTGCCGGAAGTCCCTTCTCAGACAGAAGTC	20	2823409	F				TRUE	USP21;USP21	NM_012475;NM_001014443	Body;Body	chr1:161136001-161136686	N_Shelf	USP21	ENSCSAT00000000663	Body	S_Shelf	2:23G14A11
cg03444976	cg03444976	0005805231	ATAACAAATCCTCACCATCTTATCATCAAAATAAAAAAACTCAAAAAACC			II			CTGTTCAGCATACGGACAGAGCCCCCTGCTTCCCATGGCTCCTTCCACATGATATCCGCC[CG]GTCCTCTGAGCCTTTCTACTCTGATGACAAGATGGTGAGGACTTGCCACACACATGGCCT	37	1	161130995	TGGCAAGTCCTCACCATCTTGTCATCAGAGTAGAAAGGCTCAGAGGACCG	20	2824566	F	rs554465394;rs149224884	27;29			USP21;USP21	NM_012475;NM_001014443	Body;Body	chr1:161129138-161129689	S_Shore	USP21	ENSCSAT00000000663	1stExon	N_Shore	0:50
cg09038297	cg09038297	0016744248	CAAATCCTCACCATCTTATCATCAAAATAAAAAAACTCAAAAAACCRAAC			II			TACCCTGTTCAGCATACGGACAGAGCCCCCTGCTTCCCATGGCTCCTTCCACATGATATC[CG]CCCGGTCCTCTGAGCCTTTCTACTCTGATGACAAGATGGTGAGGACTTGCCACACACATG	37	1	161130991	CGCCCGGTCCTCTGAGCCTTTCTACTCTGATGACAAGATGGTGAGGACTT	20	2824570	R	rs538169930;rs554465394;rs149224884	0;31;33			USP21;USP21	NM_012475;NM_001014443	Body;Body	chr1:161129138-161129689	S_Shore	USP21	ENSCSAT00000000663	1stExon	N_Shore	0:50
cg09755039	cg09755039	0005779408	CTCCAACATAATATCAAAATTCAAAAAACAATAATCAAAAATAAAAAACA	0026774129	CTCCGACATAATATCGAAATTCAAAAAACAATAATCGAAAATAAAAAACG	I	A	Red	ACCCGGCTAAAGCCCTGCTGTGGTGGGAGAAGTGCAGAGATTAAGGGTCAAGGAGTTGTT[CG]TCCTCCATCCCCGACTACTGCTTTCTGAACCTCGACACCATGTCGGAGGTCGGAGGTGGG	37	1	161129745	CGTCCTCCATCCCCGACTACTGCTTTCTGAACCTCGACACCATGTCGGAG	20	2825817	R	rs575136968;rs77816185;rs561228505;rs6703741	6;7;35;41		TRUE	USP21;USP21	NM_012475;NM_001014443	5'UTR;5'UTR	chr1:161129138-161129689	S_Shore	USP21	ENSCSAT00000000663	TSS1500	N_Shore	3:24G1G5G17
cg16897415	cg16897415	0031686224	CCCAACAAAACCTAAAAAAACTAAACTAAAAAAACAACATCCCTAAACCA	0032691905	CCCGACGAAACCTAAAAAAACTAAACTAAAAAAACAACATCCCTAAACCG	I	C	Grn	AGGCGCGTGGGGCCCGGCGGGGCCTGGGAGAACTGGGCTGGAGGGACAGCATCCCTGGAC[CG]CGGGGAATACGCCGCCGGATTCCGTAGCCAATCAGCGGTCTCGGCCTTTCTGCCCTCGAG	37	1	161129615	CCCGGCGGGGCCTGGGAGAACTGGGCTGGAGGGACAGCATCCCTGGACCG	20	2825948	R	rs73021760	15		TRUE	USP21;USP21	NM_012475;NM_001014443	5'UTR;5'UTR	chr1:161129138-161129689	Island	USP21	ENSCSAT00000000663	TSS1500	Island	0:50
cg26486702	cg26486702	0061799928	ATAATAAAAAATAACCCTAAACTAAAACCTAACCCTAACTAACCTCTCCC			II			GCTGCACGGGGGTAGTAGGGGGTGGCCCTGAACTGGGGCCTGGCCCTGGCTGGCCTCTCC[CG]CCGCCTCACTGGGGGACAGGTACGGGCCGGGGCGTTATGGCATGGCGGGGTGTGGGGGGG	37	1	161129448	TAGTAGGGGGTGGCCCTGAACTGGGGCCTGGCCCTGGCTGGCCTCTCCCG	20	2826113	R				TRUE	USP21;USP21;USP21;USP21	NM_012475;NM_001014443;NM_012475;NM_001014443	5'UTR;1stExon;1stExon;5'UTR	chr1:161129138-161129689	Island	USP21	ENSCSAT00000000663	TSS1500	Island	1:15G34
cg26521784	cg26521784	0075758458	ATTAAAAACCAACAACCCTAAACTTAACTACATTTCCATAATATCAATCA	0090801949	GTTAAAAACCAACGACCCTAAACTTAACTACGTTTCCATAATATCGATCG	I	C	Grn	TCTCTGGGCAGCGTTGAGAACCAGCGACCCTAAACTTGGCTGCGTTTCCATGGTGTCGAT[CG]CGGAGCCGTGGGGGCGGGCTCACGCAAGCGCCAAGGGACCGGTGGGAGGAGTTCGGGTGT	37	1	161129188	GTTGAGAACCAGCGACCCTAAACTTGGCTGCGTTTCCATGGTGTCGATCG	20	2826373	R	rs3813614;rs547245574	31;13		TRUE	USP21;USP21	NM_001014443;NM_012475	TSS200;TSS200	chr1:161129138-161129689	Island	USP21	ENSCSAT00000000663	TSS1500	Island	1:40A9
cg22374567	cg22374567	0096645130	AAAAACCTCTCTAAACAACRTTAAAAACCAACRACCCTAAACTTAACTAC			II			AGTCATGGATTAAAGACCTCTCTGGGCAGCGTTGAGAACCAGCGACCCTAAACTTGGCTG[CG]TTTCCATGGTGTCGATCGCGGAGCCGTGGGGGCGGGCTCACGCAAGCGCCAAGGGACCGG	37	1	161129170	CGCAGCCAAGTTTAGGGTCGCTGGTTCTCAACGCTGCCCAGAGAGGTCTT	20	2826391	F	rs3813614	13		TRUE	USP21;USP21	NM_001014443;NM_012475	TSS200;TSS200	chr1:161129138-161129689	Island	USP21	ENSCSAT00000000663	TSS1500	Island	3:22A20T1C4
cg15447511	cg15447511	0024749843	ACTTTAAAATCATAAATTAAAAACCTCTCTAAACAACRTTAAAAACCAAC			II			CTCAGGGACTTGCTTTGGAGTCATGGATTAAAGACCTCTCTGGGCAGCGTTGAGAACCAG[CG]ACCCTAAACTTGGCTGCGTTTCCATGGTGTCGATCGCGGAGCCGTGGGGGCGGGCTCACG	37	1	161129152	CGCTGGTTCTCAACGCTGCCCAGAGAGGTCTTTAATCCATGACTCCAAAG	20	2826409	F				TRUE	USP21;USP21	NM_001014443;NM_012475	TSS200;TSS200	chr1:161129138-161129689	Island	USP21	ENSCSAT00000000663	TSS1500	Island	3:4A20T1C22
cg26037917	cg26037917	0092809472	ACCTCAAAAACTTACTTTAAAATCATAAATTAAAAACCTCTCTAAACAAC			II			CGGCACCCTATACCTCAGGGACTTGCTTTGGAGTCATGGATTAAAGACCTCTCTGGGCAG[CG]TTGAGAACCAGCGACCCTAAACTTGGCTGCGTTTCCATGGTGTCGATCGCGGAGCCGTGG	37	1	161129139	CGCTGCCCAGAGAGGTCTTTAATCCATGACTCCAAAGCAAGTCCCTGAGG	20	2826422	F				TRUE	USP21;USP21	NM_001014443;NM_012475	TSS200;TSS200	chr1:161129138-161129689	Island	USP21	ENSCSAT00000000663	TSS1500	Island	2:12T1C35
cg02807409	cg02807409	0014775821	ATCTTTAATCCATAACTCCAAAACAAATCCCTAAAATATAAAATACCRTC			II			TAAGCCTCGCGGCCATACTACGACTGTCAGATCTCCATCCCTATGGGCTATAGGATGGGG[CG]ACGGCACCCTATACCTCAGGGACTTGCTTTGGAGTCATGGATTAAAGACCTCTCTGGGCA	37	1	161129076	TCTTTAATCCATGACTCCAAAGCAAGTCCCTGAGGTATAGGGTGCCGTCG	20	2826485	F					USP21;USP21	NM_012475;NM_001014443	TSS200;TSS200	chr1:161129138-161129689	N_Shore	USP21	ENSCSAT00000000663	TSS1500	S_Shore	1:44T5
cg17017284	cg17017284	0094605254	CTATTAACAAAAAACAAATAAACTAAAACCTAAAACACATAAACAACTAC			II			CTCATTGGGAGCTGTTAACAGAGGGCAAGTGGGCTGAAACCTGAGGCACATGAACAGCTA[CG]CCGGGTTGGGTTGGGAAAGAGTCGGAAATAGGGGATGCTCTGGTCAGGAGTGGGAATGAA	37	1	161128717	TGTTAACAGAGGGCAAGTGGGCTGAAACCTGAGGCACATGAACAGCTACG	20	2826837	R	rs61642842	2		TRUE	USP21;USP21	NM_012475;NM_001014443	TSS1500;TSS1500	chr1:161129138-161129689	N_Shore				S_Shore	3:26T6T7A8
cg10596276	cg10596276	0093650867	CTAATCCAAATTTAAACACATTCCTAACCCACAAAAATTTAAAATAATCC			II			AACTTTGCATGTCAACACCTTCTTCATGTCCCTCTCATAGGGGTGGCAAAATATGCCTGA[CG]GATCATTTCAAACCTTTGTGGGCCAGGAATGTGCCCAAATTTGGACTAGCTCATCTCATG	37	1	161127931	CGGATCATTTCAAACCTTTGTGGGCCAGGAATGTGCCCAAATTTGGACTA	20	2827618	R					UFC1;USP21;USP21	NM_016406;NM_012475;NM_001014443	Body;TSS1500;TSS1500	chr1:161129138-161129689	N_Shore				S_Shore	0:50
cg17077042	cg17077042	0007667439	AAATCTACCTACCRAATTCCTTCCTTATTAAACTCCAATCRAAACCAATC			II			CTCTCTCAAAGACCTCATTCTCTGCTTTCAGTATGTGGAGAACAACAAGAATGCTGACAA[CG]ATTGGTTCCGACTGGAGTCCAACAAGGAAGGAACTCGGTAGGTAGACCCTCTTGGGAGGT	37	1	161126769	GGTCTACCTACCGAGTTCCTTCCTTGTTGGACTCCAGTCGGAACCAATCG	20	2828731	F	rs142789001;rs557240094;rs574100964;rs199514509;rs191173120	0;1;10;11;37		TRUE	UFC1	NM_016406	Body	chr1:161129138-161129689	N_Shelf				S_Shelf	1:16C33
cg22112416	cg22112416	0095737490	AAAAAAAATCAAATATCCTCAATAATAAACTCCRTATAAAAACCRCTTCC			II			GCATAAGGGTTGGGAGAAATCAGGTGTCCTCAATAATAGGCTCCGTGTGGAAGCCGCTTC[CG]GTTTTTAAGTTTAACGCCCAAATTCATAGAAATGGGACTATTGTGGGGCTCGGGGACTAA	37	1	161124001	CGGAAGCGGCTTCCACACGGAGCCTATTATTGAGGACACCTGATTTCTCC	20	2831518	F				TRUE	UFC1	NM_016406	Body						Island	3:23G15T4G5
cg02565672	cg02565672	0037790237	TCTCAAAATCCAACATTAATCTTCAACACCAAAATCTCAAACACAACACA	0019750199	TCTCGAAATCCGACGTTAATCTTCAACACCGAAATCTCAAACACAACACG	I	T	Red	CAACACCACTTCCGCGTTTCTCTTGCGCCCTGGTCCAAGATGGCGGATGAAGCCACGCGA[CG]TGTTGTGTCTGAGATCCCGGTGCTGAAGACTAACGCCGGACCCCGAGATCGTGAGTTGTG	37	1	161123809	TCTCGGGGTCCGGCGTTAGTCTTCAGCACCGGGATCTCAGACACAACACG	20	2831709	F	rs551896177;rs568476475;rs149613806;rs142213109	1;7;17;26		TRUE	UFC1	NM_016406	1stExon						Island	0:50
cg10121816	cg10121816	0098603113	ACTTCCACATTTCTCTTACACCCTAATCCAAAATAACAAATAAAACCACA	0096763503	ACTTCCGCGTTTCTCTTACGCCCTAATCCAAAATAACGAATAAAACCACG	I	C	Grn	ACAGGCAACACCACTTCCGCGTTTCTCTTGCGCCCTGGTCCAAGATGGCGGATGAAGCCA[CG]CGACGTGTTGTGTCTGAGATCCCGGTGCTGAAGACTAACGCCGGACCCCGAGATCGTGAG	37	1	161123804	ACTTCCGCGTTTCTCTTGCGCCCTGGTCCAAGATGGCGGATGAAGCCACG	20	2831714	R	rs532077007;rs200442918	20;2		TRUE	UFC1	NM_016406	1stExon						Island	1:6C43
cg01801174	cg01801174	0099637215	ATAATAAAAATAACRACRCCTTAAAATAAACTACAAACAACACCACTTCC			II			CTCATCTTCCCATAGTAAAGATGACGGCGCCTTGAGGTAAGCTACAGGCAACACCACTTC[CG]CGTTTCTCTTGCGCCCTGGTCCAAGATGGCGGATGAAGCCACGCGACGTGTTGTGTCTGA	37	1	161123761	TAGTAAAGATGACGGCGCCTTGAGGTAAGCTACAGGCAACACCACTTCCG	20	2831757	R	rs142666173	11		TRUE	UFC1;UFC1	NM_016406;NM_016406	1stExon;5'UTR						Island	1:38C11
cg00939106	cg00939106	0093801874	CTATAACTTACCTCAAAACACCATCATCTTTACTATAAAAAAATAAAACA	0080760834	CTATAACTTACCTCAAAACGCCGTCATCTTTACTATAAAAAAATAAAACG	I	T	Red	GGGTAACTAGGTGACAAGAAAACAAAGATCTTATTCAAAAGAGGTCTTACAGCAACCCAA[CG]TCTCATCTTCCCATAGTAAAGATGACGGCGCCTTGAGGTAAGCTACAGGCAACACCACTT	37	1	161123698	CGTCTCATCTTCCCATAGTAAAGATGACGGCGCCTTGAGGTAAGCTACAG	20	2831820	R	rs185249231	12		TRUE	UFC1;UFC1	NM_016406;NM_016406	1stExon;5'UTR						S_Shore	2:23C17T8
cg25989970	cg25989970	0005792268	TATAACACCTATCATTAAAATCACCRCATAAAACACAAAAAATAACTTCC			II			AGAGCTTTCCAAGTTTGGGAAGGTGTCCGGGTTTTCTGCGATTACTTCTCTGAGCATGAA[CG]GAAGTCACCCTTTGTGCCTTATGCGGTGATTTTAATGATAGGTGTCATATATAGGACGGA	37	1	161123534	CGGAAGTCACCCTTTGTGCCTTATGCGGTGATTTTAATGATAGGTGTCAT	20	2831986	R	rs554205149;rs180970318	28;29			UFC1;UFC1	NM_016406;NM_016406	5URT;1stExon						S_Shore	2:27G14A7
cg05857921	cg05857921	0076674982	ACCRCATAAAACACAAAAAATAACTTCCRTTCATACTCAAAAAAATAATC			II			CCTTCAGCAGCCTGAAGTTCTAAGAGCTTTCCAAGTTTGGGAAGGTGTCCGGGTTTTCTG[CG]ATTACTTCTCTGAGCATGAACGGAAGTCACCCTTTGTGCCTTATGCGGTGATTTTAATGA	37	1	161123512	CCGCATAAGGCACAAAGGGTGACTTCCGTTCATGCTCAGAGAAGTAATCG	20	2832008	F	rs554205149;rs180970318	50;51			UFC1	NM_016406	TSS200						S_Shore	2:5G14A29
cg02437834	cg02437834	0084788829	CACAAAAAATAACTTCCRTTCATACTCAAAAAAATAATCRCAAAAAACCC			II			AAGTAAAAATGCCTTCAGCAGCCTGAAGTTCTAAGAGCTTTCCAAGTTTGGGAAGGTGTC[CG]GGTTTTCTGCGATTACTTCTCTGAGCATGAACGGAAGTCACCCTTTGTGCCTTATGCGGT	37	1	161123501	CGGGTTTTCTGCGATTACTTCTCTGAGCATGAACGGAAGTCACCCTTTGT	20	2832019	R					UFC1	NM_016406	TSS200						S_Shore	1:9A40
cg16673712	cg16673712	0030649554	CAATAATACAATCATAACTTACTACATCTTCCATCTCCCAAACTCAAACA	0003643238	CAATAATACGATCATAACTTACTACATCTTCCATCTCCCGAACTCAAACG	I	A	Red	TTTGTTTATTGTTTCCCCACAAGTAATCCCAGCACTTTGGGGAGGCTGGGGCAGGAGGAT[CG]CTTGAGCCCGGGAGATGGAAGATGCAGTAAGCTATGATCGTACCACTGTACTCCAGCCTG	37	1	161122960	CGCTTGAGCCCGGGAGATGGAAGATGCAGTAAGCTATGATCGTACCACTG	20	2832577	R	rs187429720	44		TRUE	UFC1	NM_016406	TSS1500						S_Shore	2:2T25C21
cg13672649	cg13672649	0040754254	TCCTACAAAAAACCRACRTTCAAAAAATAAATACTAAACAAATAAATTCC			II			ATAACCCGGACGTTCCGTAAACCCGGATCCGGAGCCGAAAGTGGTGCCCAGATCCCGTCT[CG]GAATTCATTTGTTCAGCATTTACCTTTTGAACGCCGGTTTCCTGTAGGAAGTGTCGCCTA	37	1	161102972	CGGAATTCATTTGTTCAGCATTTACCTTTTGAACGCCGGTTTCCTGTAGG	20	2847793	R	rs558129654	33		TRUE	DEDD;DEDD;DEDD	NM_001039711;NM_032998;NM_001039712	TSS1500;TSS1500;TSS1500	chr1:161102107-161102536	S_Shore	DEDD	ENSCSAT00000000661	TSS1500		2:0G37G11
cg10439651	cg10439651	0054608901	CAAATCCCATCTCAAAATTCATTTATTCAACATTTACCTTTTAAACACCA	0005758482	CAAATCCCGTCTCGAAATTCATTTATTCAACATTTACCTTTTAAACGCCG	I	A	Red	GAAAGTGGTGCCCAGATCCCGTCTCGGAATTCATTTGTTCAGCATTTACCTTTTGAACGC[CG]GTTTCCTGTAGGAAGTGTCGCCTAGCTGATCCGTGTAGGGCTGTTGGGAATTGGGGGTGG	37	1	161103008	CGGCGTTCAAAAGGTAAATGCTGAACAAATGAATTCCGAGACGGGATCTG	20	2847757	F	rs558129654	5		TRUE	DEDD;DEDD;DEDD	NM_001039711;NM_032998;NM_001039712	TSS1500;TSS1500;TSS1500	chr1:161102107-161102536	S_Shore	DEDD	ENSCSAT00000000661	TSS1500		1:26G23
cg07014742	cg07014742	0081607183	AAAAAATAAAAATTAACAACCATCTTACTTTAAAACAAACTAACAACRCC			II			CACTTCGGGAGGAGAGATAGAGATTGGCAGCCATCTTGCTTTGGGGCAAGCTGGCAACGC[CG]GTTTGTCTTGACGGCTGCTTAGGGCGGTAATAAGGGATCGAAGAGGATAGCATTCTTGAA	37	1	161102680	CGGCGTTGCCAGCTTGCCCCAAAGCAAGATGGCTGCCAATCTCTATCTCT	20	2848086	F	rs569665300	36		TRUE	DEDD;DEDD;DEDD	NM_001039711;NM_032998;NM_001039712	TSS1500;TSS1500;TSS1500	chr1:161102107-161102536	S_Shore	DEDD	ENSCSAT00000000661	TSS1500		2:41C6G1
cg04811257	cg04811257	0052783106	TAAAAACAACCTAACAACRACATTAATCRAAAAATAAATAACTTCACTTC			II			GCCATAGTAAGTGAGGGCAGCCTGGCAGCGGCATTAATCGGGGAGTGGATAGCTTCACTT[CG]GGAGGAGAGATAGAGATTGGCAGCCATCTTGCTTTGGGGCAAGCTGGCAACGCCGGTTTG	37	1	161102625	GAGGGCAGCCTGGCAGCGGCATTAATCGGGGAGTGGATAGCTTCACTTCG	20	2848141	R	rs531036984;rs138779658	20;15			DEDD;DEDD;DEDD	NM_001039712;NM_032998;NM_001039711	TSS1500;TSS200;TSS200	chr1:161102107-161102536	S_Shore	DEDD	ENSCSAT00000000661	TSS1500		2:24C9T15
cg14984537	cg14984537	0096740975	TCACTTACTATAACTACTCCAACTCATATCTCACTATAACCTCAAAACCA	0064792915	TCACTTACTATAACTACTCCGACTCATATCTCACTATAACCTCGAAACCG	I	C	Grn	CAGGCGGGCGGGGGTGGCTGCATCCTGAACGGCGCCTCCCGGAACCCGGCCGGTTAGTGG[CG]GCTTCGAGGCCATAGTGAGACATGAGCCGGAGTAGCCATAGTAAGTGAGGGCAGCCTGGC	37	1	161102529	TCACTTACTATGGCTACTCCGGCTCATGTCTCACTATGGCCTCGAAGCCG	20	2848237	F	rs565130352	24			DEDD;DEDD;DEDD	NM_001039712;NM_032998;NM_001039711	TSS1500;TSS200;TSS200	chr1:161102107-161102536	Island	DEDD	ENSCSAT00000000661	TSS1500		1:18G31
cg25372275	cg25372275	0004665522	AAACCCAACCAATTAATAACAACTTCAAAACCATAATAAAACATAAACCA	0070714164	AAACCCGACCGATTAATAACGACTTCGAAACCATAATAAAACATAAACCG	I	A	Red	CGGCGCCTCCCGGAACCCGGCCGGTTAGTGGCGGCTTCGAGGCCATAGTGAGACATGAGC[CG]GAGTAGCCATAGTAAGTGAGGGCAGCCTGGCAGCGGCATTAATCGGGGAGTGGATAGCTT	37	1	161102558	CGGCTCATGTCTCACTATGGCCTCGAAGCCGCCACTAACCGGCCGGGTTC	20	2848208	F	rs565130352	7		TRUE	DEDD;DEDD;DEDD	NM_001039711;NM_032998;NM_001039712	TSS200;TSS200;TSS1500	chr1:161102107-161102536	S_Shore	DEDD	ENSCSAT00000000661	TSS1500		0:50
cg01839665	cg01839665	0070613165	CCATAAAACAAACCCAAAAAAACAACACAAATAAATCCAACATAACAACA	0061747903	CCGTAAAACAAACCCGAAAAAACGACGCGAATAAATCCAACATAACGACG	I	C	Grn	CGCTCGACTCCCTCTCCCCACTCCGGCCGCCCCTCCGCCTCACTCTCGGCTCAGGCTCGG[CG]CCGCCATGTTGGATCCATCCGCGCCGCTCTCCCGGGCCTGCCTCACGGCGCCGCATCCGG	37	1	161102358	CGCCGCCATGTTGGATCCATCCGCGCCGCTCTCCCGGGCCTGCCTCACGG	20	2848411	R	rs371767386;rs573963874	45;47			DEDD;DEDD;DEDD;DEDD;DEDD	NM_032998;NM_001039711;NM_001039712;NM_032998;NM_001039711	5URT;5URT;TSS200;1stExon;1stExon	chr1:161102107-161102536	Island	DEDD	ENSCSAT00000000661	TSS200		2:7A32T9
cg22799212	cg22799212	0048742112	AATCCAACATAACAACACCAAACCTAAACCAAAAATAAAACAAAAAAACA	0006658594	AATCCAACATAACGACGCCGAACCTAAACCGAAAATAAAACGAAAAAACG	I	A	Red	CCCTTTGCGGCCCCGCCCGGCCCCGCCCCGTCCCGCTCGACTCCCTCTCCCCACTCCGGC[CG]CCCCTCCGCCTCACTCTCGGCTCAGGCTCGGCGCCGCCATGTTGGATCCATCCGCGCCGC	37	1	161102325	GATCCAACATGGCGGCGCCGAGCCTGAGCCGAGAGTGAGGCGGAGGGGCG	20	2848444	F	rs577952986;rs543896365	2;19		TRUE	DEDD;DEDD;DEDD	NM_032998;NM_001039711;NM_001039712	5'UTR;5'UTR;TSS200	chr1:161102107-161102536	Island	DEDD	ENSCSAT00000000661	TSS200		1:7T42
cg09685289	cg09685289	0081768390	ACATAAACAAAAACTAAAACTAAACCCAACCAAAAATATTAAAAAAACCA	0065743296	ACGTAAACAAAAACTAAAACTAAACCCAACCAAAAATATTAAAAAAACCG	I	A	Red	CCTCTCCCTCCTGCTCCTACCCCCTTCAATACGAGCGGATCGCAGCCCCACTCCCCACCT[CG]GCCTCTCTAATACCCCTGGCTGGGCCCAGTCTCAGCCCTTGTTTACGCCCCTCCCCATGC	37	1	161102035	CGGCCTCTCTAATACCCCTGGCTGGGCCCAGTCTCAGCCCTTGTTTACGC	20	2848734	R	rs185222223	15			DEDD;DEDD;DEDD	NM_001039712;NM_032998;NM_001039711	5URT;5URT;5URT	chr1:161102107-161102536	N_Shore	DEDD	ENSCSAT00000000661	Body		1:18T31
cg13341402	cg13341402	0054738869	TCAACCTCTCTAATACCCCTAACTAAACCCAATCTCAACCCTTATTTACA	0038754121	TCGACCTCTCTAATACCCCTAACTAAACCCAATCTCAACCCTTATTTACG	I	C	Grn	CCACTCCCCACCTCGGCCTCTCTAATACCCCTGGCTGGGCCCAGTCTCAGCCCTTGTTTA[CG]CCCCTCCCCATGCCCTCACTCCTCCGTCTCGACCCCTGCCCTCTCCCGCAGTTGCCATCT	37	1	161102082	TCGGCCTCTCTAATACCCCTGGCTGGGCCCAGTCTCAGCCCTTGTTTACG	20	2848687	R	rs185222223	34			DEDD;DEDD;DEDD	NM_001039712;NM_032998;NM_001039711	5URT;5URT;5URT	chr1:161102107-161102536	N_Shore	DEDD	ENSCSAT00000000661	Body		1:17T32
cg05116342	cg05116342	0052693257	ACCRCATATTTAACATCRTAAACACTCATCTAACACACAAAAATATACRC			II			CATTTCGGATGAGTCCACGCTCGTGGTCATCAATGACATCAACAAAGAGGAAAGAAAGCA[CG]CGCACATCTCTGTGTGTCAGATGAGTGCCCACGATGTCAAACATGCGGTGCAGGCTGTAC	37	1	161094123	CGCGCACATCTCTGTGTGTCAGATGAGTGCCCACGATGTCAAACATGCGG	20	2856729	R	rs139003041	47		TRUE	DEDD;DEDD;DEDD	NM_001039712;NM_001039711;NM_032998	Body;Body;Body			DEDD	ENSCSAT00000000661	Body		0:50
cg19588863	cg19588863	0020629884	CTTTATTAATATCATTAATAACCACRAACRTAAACTCATCCRAAATAAAC			II			ACCTGGCGAAAGTTACTTTCATCACAGCGGCCCTGGCGCTCCAGTGCCAATAAGAAGTCA[CG]TCCATTTCGGATGAGTCCACGCTCGTGGTCATCAATGACATCAACAAAGAGGAAAGAAAG	37	1	161094059	CGTCCATTTCGGATGAGTCCACGCTCGTGGTCATCAATGACATCAACAAA	20	2856793	R	rs200790023	32		TRUE	DEDD;DEDD;DEDD	NM_001039712;NM_001039711;NM_032998	Body;Body;Body			DEDD	ENSCSAT00000000661	Body		0:50
cg11832544	cg11832544	0049770136	CRAACRTAAACTCATCCRAAATAAACRTAACTTCTTATTAACACTAAAAC			II			GTGATGATGCGCAGCAGCTGCAGCACCTGGCGAAAGTTACTTTCATCACAGCGGCCCTGG[CG]CTCCAGTGCCAATAAGAAGTCACGTCCATTTCGGATGAGTCCACGCTCGTGGTCATCAAT	37	1	161094035	GAGCGTGGACTCATCCGAAATGGACGTGACTTCTTATTGGCACTGGAGCG	20	2856817	F	rs151010008	1		TRUE	DEDD;DEDD;DEDD	NM_001039712;NM_001039711;NM_032998	Body;Body;Body			DEDD	ENSCSAT00000000661	Body		0:50
cg00083084	cg00083084	0091725896	AAACAATATCTTCTCTAACAAACAAAACCCACTTAAACRCCAATTTAAAC			II			ATGTCACAGATGATGGAGCCCAGGTCCCGGGACTTGAGGATGGTGTTGGCCTGGTTAAAG[CG]CTCAAACTGGCGCTCAAGTGGGTCCTGCTTGTTAGAGAAGACATTGCCCTGCAGAGCAGT	37	1	161092211	CGCTCAAACTGGCGCTCAAGTGGGTCCTGCTTGTTAGAGAAGACATTGCC	20	2858343	R	rs150690350;rs140008766	1;32			NIT1;DEDD;DEDD;DEDD	NM_001185092;NM_032998;NM_001039712;NM_001039711	Body;Body;Body;Body			DEDD	ENSCSAT00000000661	Body		1:5C44
cg15516558	cg15516558	0015606221	AATAAATCAAAACAATACTTACAACATCAAATTCCTCAAAAATTTCTATC			II			TGAGAAGAGGGAATAGGTCAGGGCAATGCTTGCAGCATCAAGTTCCTCAGGAGTTTCTGT[CG]GCCCAGCTCATAGTCCTCCTCGTCTACATTTACCAGCAGCTTGATGGCTTCATGGCCCAC	37	1	161091980	ATAGGTCAGGGCAATGCTTGCAGCATCAAGTTCCTCAGGAGTTTCTGTCG	20	2858574	R	rs200345540;rs199520966	30;17		TRUE	DEDD;DEDD;DEDD	NM_001039712;NM_001039711;NM_032998	Body;Body;Body	chr1:161087722-161088112	S_Shelf	DEDD	ENSCSAT00000000661	Body	N_Shelf	2:38A9T1
cg17013990	cg17013990	0084675820	ACAAAAACTATATACTATAAACTTTACTTCTTCCTATACATTTATCTTAC			II			ATCAATCCCTTACAAAGACTATGTGCTGTAGACTTTGCTTCTTCCTATACATTTGTCTTA[CG]GCTCAGTGGTAAGGTAGCTGTAGAGACACATTACGGGGTAAATGGAAAAGGGAAATAAAG	37	1	161091682	CAAAGACTATGTGCTGTAGACTTTGCTTCTTCCTATACATTTGTCTTACG	20	2858876	R	rs527523552	6		TRUE	DEDD;DEDD;DEDD	NM_032998;NM_001039711;NM_001039712	3'UTR;3'UTR;3'UTR	chr1:161087722-161088112	S_Shelf				N_Shelf	2:19G6G23
cg09994595	cg09994595	0092683880	CAACACRTAACAATTATAAATTTTCTAAATCTACTCCCAATCTTAACCAC			II			TCAGTGTCCCTTCCCCCCAGGGAATGTGGACTCTGGCTGTCCTTGGGTGGTTTCCATGAG[CG]TGGCCAAGACTGGGAGCAGACTCAGAAAATCTACAATTGTCACGTGCTGCTGAACAGCAA	37	1	161089339	AGCACGTGACAATTGTAGATTTTCTGAGTCTGCTCCCAGTCTTGGCCACG	20	2861227	F	rs201355520;rs145321109;rs546850661	1;44;45			NIT1;NIT1;PFDN2;NIT1;NIT1	NM_005600;NM_001185092;NM_012394;NM_001185093;NM_001185094	Body;Body;TSS1500;Body;Body	chr1:161087722-161088112	S_Shore	NIT1	ENSCSAT00000000653	Body	N_Shore	0:50
cg04991214	cg04991214	0004691416	AAATATATTCTTCCAAAAATTTCCCACCCAATAATTCAAACAAATATAAC			II			GTGCCTGCCTGGCTTTCCTGCCTGAGGCATTTGACTTCATTGCACGGGACCCTGCAGAGA[CG]CTACACCTGTCTGAACCACTGGGTGGGAAACTTTTGGAAGAATACACCCAGCTTGCCAGG	37	1	161089118	CGCTACACCTGTCTGAACCACTGGGTGGGAAACTTTTGGAAGAATACACC	20	2861448	R	rs151133485	1		TRUE	PFDN2;NIT1	NM_012394;NM_005600	TSS1500;Body	chr1:161087722-161088112	S_Shore	NIT1;PFDN2	ENSCSAT00000000653;ENSCSAT00000000651	Body;TSS1500	N_Shore	2:19C23C6
cg05648920	cg05648920	0065725831	ATTTAACAAACTAAACATCTAAATACCAAACACTAAAAACACAACAAAAC			II			TCTGTGTCCTGGACTCCGGATACCTCAACTCTCAGTACTTTGTGCTCAGCCCAGGTAACA[CG]TTTTGTTGTGTCCTCAGTGCCTGGCACTTAGATGCTCAGTTTGTTAAATGGATAGTGGGA	37	1	161088678	TTTAACAAACTGAGCATCTAAGTGCCAGGCACTGAGGACACAACAAAACG	20	2861890	F	rs41270019	17			NIT1;NIT1;NIT1;PFDN2;NIT1;NIT1;NIT1;NIT1	NM_001185094;NM_005600;NM_001185092;NM_012394;NM_001185093;NM_005600;NM_001185094;NM_001185092	5URT;Body;Body;TSS1500;Body;ExonBnd;ExonBnd;ExonBnd	chr1:161087722-161088112	S_Shore	NIT1;PFDN2	ENSCSAT00000000653;ENSCSAT00000000651	Body;TSS1500	N_Shore	0:50
cg17827632	cg17827632	0082789286	ACRAATAATTTTAACTATATCTTCATATAAAACCTACTCCCTATCCCRTC			II			GATCGGACCCTGCGAATGGTTTTGGCTATATCTTCATGTAGGACCTACTCCCTATCCCGT[CG]GCCGCGGTGAATCCCACCTGCGGTGCTTTAACTTGTGTAACAGAGATGCTGCCTCTGGGA	37	1	161087992	CGAATGGTTTTGGCTATATCTTCATGTAGGACCTACTCCCTATCCCGTCG	20	2862563	R	rs553155473;rs200205031;rs202195067	50;31;7		TRUE	PFDN2;NIT1	NM_012394;NM_005600	TSS200;Body	chr1:161087722-161088112	Island	NIT1;PFDN2	ENSCSAT00000000653;ENSCSAT00000000651	Body;TSS200	Island	3:8C2A23G14
cg13492288	cg13492288	0061701850	CCTACRAATAATTTTAACTATATCTTCATATAAAACCTACTCCCTATCCC			II			CCGGATCGGACCCTGCGAATGGTTTTGGCTATATCTTCATGTAGGACCTACTCCCTATCC[CG]TCGGCCGCGGTGAATCCCACCTGCGGTGCTTTAACTTGTGTAACAGAGATGCTGCCTCTG	37	1	161087989	CGGGATAGGGAGTAGGTCCTACATGAAGATATAGCCAAAACCATTCGCAG	20	2862566	F	rs553155473;rs200205031;rs202195067	47;28;4		TRUE	PFDN2;NIT1	NM_012394;NM_005600	TSS200;Body	chr1:161087722-161088112	Island	NIT1;PFDN2	ENSCSAT00000000653;ENSCSAT00000000651	Body;TSS200	Island	3:5C2A23G17
cg18426131	cg18426131	0079697139	CAAAAAACAATCTAAAACCAAAAACACCACAACAAATAAACAATAACTCA	0077780826	CGAAAAACGATCTAAAACCAAAAACGCCGCAACGAATAAACGATAACTCG	I	C	Grn	CCGCCTGCTGGGTTTCCGGCCGGCGCAGCTCAGCCCCCGCCTTGCGTCACGTCCGGCCTG[CG]AGTTACCGCCCACTCGCTGCGGCGCTTCTGGCTCCAGACCGCCCTCCGGATCGGACCCTG	37	1	161087882	CGGAGGGCGGTCTGGAGCCAGAAGCGCCGCAGCGAGTGGGCGGTAACTCG	20	2862673	F	rs571215666;rs537093405;rs557271646	14;26;44			NIT1;NIT1;NIT1;NIT1;NIT1;NIT1;PFDN2	NM_001185093;NM_001185094;NM_005600;NM_001185092;NM_005600;NM_001185092;NM_012394	TSS200;TSS200;5URT;5URT;1stExon;1stExon;TSS200	chr1:161087722-161088112	Island	NIT1;PFDN2	ENSCSAT00000000653;ENSCSAT00000000651	TSS200;TSS200	Island	3:6C3C19G19
cg22336747	cg22336747	0012669930	CTATCTCTCCTCAACCTCTCCAAACAAATTATAACTAAACAAAACAACTC			II			TTCAGGATCACGTAACAGACTACACAGCCAGCCCGTTAACTAATTCTCTAGGGTTAGTTT[CG]AGCTGTCTTGCCCAGCCATAACCTGTTTGGAGAGGCTGAGGAGAGATAGAGAAAGCAGCA	37	1	161087401	CGAGCTGTCTTGCCCAGCCATAACCTGTTTGGAGAGGCTGAGGAGAGATA	20	2863154	R	rs565798700;rs534286718	44;48		TRUE	PFDN2;NIT1	NM_012394;NM_005600	Body;TSS1500	chr1:161087722-161088112	N_Shore	NIT1;PFDN2	ENSCSAT00000000653;ENSCSAT00000000651	TSS1500;Body	S_Shore	2:1C13C34
cg18165248	cg18165248	0034766952	ACTAACTATATAATCTATTACRTAATCCTAAACCCACRTTAACAATCRCC			II			AAATAGTATATAGAACACTAGGCTGTTCGAGTATGAGAGTCACGTGGCTCTGCAGCGTGA[CG]GCGATTGTCAACGTGGGTTCAGGATCACGTAACAGACTACACAGCCAGCCCGTTAACTAA	37	1	161087322	CGGCGATTGTCAACGTGGGTTCAGGATCACGTAACAGACTACACAGCCAG	20	2863233	R				TRUE	PFDN2;NIT1	NM_012394;NM_005600	Body;TSS1500	chr1:161087722-161088112	N_Shore	NIT1;PFDN2	ENSCSAT00000000653;ENSCSAT00000000651	TSS1500;Body	S_Shore	0:50
cg07158246	cg07158246	0003793921	TTCATTACTAAATCRAATTTCTTTAAAAACCAAAAACCCCTTTCTAATCC			II			GGTTTTCTAATTAACTTATCAAACGCTTCCCGATGCTAGGCACTGGGGAAAATGCAAACT[CG]GATTAGAAAGGGGTTTCTGGTCTCTAAAGAAATTCGATCTAGTAATGAACTCCCGAATTA	37	1	161087200	CGGATTAGAAAGGGGTTTCTGGTCTCTAAAGAAATTCGATCTAGTAATGA	20	2863355	R	rs559845095;rs79859331;rs551788805;rs571814225;rs531238113	0;1;2;19;37		TRUE	PFDN2;NIT1	NM_012394;NM_005600	Body;TSS1500	chr1:161087722-161088112	N_Shore	NIT1;PFDN2	ENSCSAT00000000653;ENSCSAT00000000651	TSS1500;Body	S_Shore	2:35T8G5
cg23895096	cg23895096	0097653167	CAATATAAAACTTAAAACTTATAAATTATTAACCAAATACCRTAACTCAC			II			CGAACTCCTGACCTCAGATGATCCACCCACCTCGGTATCCCAAAGTGCTGGGATTACAGG[CG]TGAGCCACGGCACCTGGCCAACAATTCATAAGTTTTAAGTTTCACACTGTTGTGAATAGC	37	1	161085133	AGTGTGAAACTTAAAACTTATGAATTGTTGGCCAGGTGCCGTGGCTCACG	20	2865726	F	rs147488814;rs535896839	9;48		TRUE	PFDN2	NM_012394	Body	chr1:161087722-161088112	N_Shelf	PFDN2	ENSCSAT00000000651	Body	S_Shelf	2:6C32T10
cg00058923	cg00058923	0085705469	ACCTAAATAAAATCCAAAAATTTAAAACAAAACCRCACAATAACCTAAAC			II			CTCAGCCCTGAATTTCTGCATGTCCACAGCTACAAGCAAGAAGGCTGCCACACAGCCTCA[CG]CTCAGGTCACTGTGCGGCCCTGCTCCAAACTCCTGGACCCCATCCAGGTCATCAGCTATT	37	1	161069167	CGCTCAGGTCACTGTGCGGCCCTGCTCCAAACTCCTGGACCCCATCCAGG	20	2881720	R	rs562131728;rs200796951	1;31		TRUE	KLHDC9;KLHDC9;KLHDC9	NM_152366;NM_001007255;NM_001007256	Body;Body;5'UTR	chr1:161068062-161068801	S_Shore	KLHDC9	ENSCSAT00000000649	Body	N_Shore	0:50
cg06649737	cg06649737	0018658119	ACCTACAACTCTCRATCAAAAATTCRAATACAAATATAACTACTAAAACC			II			GGACACAGAGCGCGGTGTGTGGGAGGCGTGGACAGGGACCCCTGGTGACTGCCCCCCCGC[CG]GCCTCAGTAGTCACACCTGCACCCGAATCTCTGACCGAGAGCTGCAGGTGGCTGGCCGGG	37	1	161068715	CCTGCAGCTCTCGGTCAGAGATTCGGGTGCAGGTGTGACTACTGAGGCCG	20	2882162	F	rs531588246;rs112503677	25;34		TRUE	KLHDC9;KLHDC9;KLHDC9	NM_001007255;NM_152366;NM_001007256	1stExon;1stExon;5'UTR	chr1:161068062-161068801	Island	KLHDC9	ENSCSAT00000000649	Body	Island	2:10G11G27
cg08785274	cg08785274	0006753213	ATAAAATCTACRACTTAAAACRAACCCCTACATAACAAACCAAACACCTC			II			GAGGTGGGAACCCCGGCTGGCGTCCGGTAGGGGGAGGTTCCCGGGGAAGCCCGCGGAAGG[CG]AGGTGCCTGGCCTGCCATGTAGGGGCTCGTTCCAAGCCGCAGACCCCACCGCCCTCCCTC	37	1	161068252	TGGGGTCTGCGGCTTGGAACGAGCCCCTACATGGCAGGCCAGGCACCTCG	20	2882625	F	rs566560753	51		TRUE	KLHDC9;KLHDC9;KLHDC9;KLHDC9;KLHDC9	NM_001007255;NM_152366;NM_001007255;NM_152366;NM_001007256	5'UTR;5'UTR;1stExon;1stExon;5'UTR	chr1:161068062-161068801	Island	KLHDC9	ENSCSAT00000000649	Body	Island	1:30G19
cg25320115	cg25320115	0007620495	AAAACTTAAAATAAAAACCCCAACTAACATCCAATAAAAAAAAATTCCCA	0078772537	GAAACTTAAAATAAAAACCCCGACTAACGTCCGATAAAAAAAAATTCCCG	I	A	Red	GGAGAGAAAGCCGGGACTTGAGGTGGGAACCCCGGCTGGCGTCCGGTAGGGGGAGGTTCC[CG]GGGAAGCCCGCGGAAGGCGAGGTGCCTGGCCTGCCATGTAGGGGCTCGTTCCAAGCCGCA	37	1	161068233	GGGACTTGAGGTGGGAACCCCGGCTGGCGTCCGGTAGGGGGAGGTTCCCG	20	2882644	R				TRUE	KLHDC9;KLHDC9;KLHDC9;KLHDC9;KLHDC9	NM_001007255;NM_152366;NM_001007255;NM_152366;NM_001007256	5'UTR;5'UTR;1stExon;1stExon;5'UTR	chr1:161068062-161068801	Island	KLHDC9	ENSCSAT00000000649	Body	Island	3:18A27C2T0
cg23651323	cg23651323	0006782830	TATCTCCACAATAACTACTACTTTACAACCTTCAATTTACAACAATCACA	0039701191	TATCTCCACGATAACTACTACTTTACGACCTTCGATTTACAACGATCGCG	I	C	Grn	ACCCAGGTGTCCTGTCTCCACGGTAACTGCTGCTTTGCGACCTTCGGTTTGCAGCGGTCG[CG]CTGCAGCCGCTGCAGTGGTTGCTGGGCGACCACGGAGAGAAAGCCGGGACTTGAGGTGGG	37	1	161068138	CGCGACCGCTGCAAACCGAAGGTCGCAAAGCAGCAGTTACCGTGGAGACA	20	2882739	F	rs77584890	21		TRUE	KLHDC9;KLHDC9;KLHDC9	NM_001007256;NM_001007255;NM_152366	TSS200;TSS200;TSS200	chr1:161068062-161068801	Island	KLHDC9	ENSCSAT00000000649	5'UTR	Island	1:37C12
cg17150246	cg17150246	0092805345	AAATCRCAAAACAACAATTACCRTAAAAACAAAACACCTAAATAACTATC			II			CAGGATTTTTATTGACCTGATACAGCTCCCGTAGCCTTGGTGGCACCACCATACGGTTCC[CG]ATAGCCACCCAGGTGTCCTGTCTCCACGGTAACTGCTGCTTTGCGACCTTCGGTTTGCAG	37	1	161068070	GGTCGCAAAGCAGCAGTTACCGTGGAGACAGGACACCTGGGTGGCTATCG	20	2882807	F	rs568777002;rs77584890	15;49		TRUE	KLHDC9;KLHDC9;KLHDC9	NM_001007256;NM_001007255;NM_152366	TSS200;TSS200;TSS200	chr1:161068062-161068801	Island	KLHDC9	ENSCSAT00000000649	5'UTR	Island	2:17C24T7
cg25889770	cg25889770	0025761880	AAAACAACAATTACCRTAAAAACAAAACACCTAAATAACTATCRAAAACC			II			AATCTTGCAGGATTTTTATTGACCTGATACAGCTCCCGTAGCCTTGGTGGCACCACCATA[CG]GTTCCCGATAGCCACCCAGGTGTCCTGTCTCCACGGTAACTGCTGCTTTGCGACCTTCGG	37	1	161068063	CGGTTCCCGATAGCCACCCAGGTGTCCTGTCTCCACGGTAACTGCTGCTT	20	2882814	R	rs568777002	22			KLHDC9;KLHDC9;KLHDC9;KLHDC9	NR_033386;NR_033385;NM_152366;NM_001007255	TSS200;TSS200;TSS200;TSS200	chr1:161068062-161068801	Island	KLHDC9	ENSCSAT00000000649	5'UTR	Island	3:10C24T7A6
cg26035542	cg26035542	0053752989	TATCAAACTCTTATTCATCTTTCAAAACTAACCTCAAATACCACATCTTC			II			CCAACTCTACCTGTCAAACTCTTATTCATCTTTCAAAGCTGACCTCAAATGCCACATCTT[CG]TGAAGCCTTCTCTGCTCCTCCCACCCCAAATTAATCTTTCTTCTATTCTTCCTCAGCCTT	37	1	161060622	GTCAAACTCTTATTCATCTTTCAAAGCTGACCTCAAATGCCACATCTTCG	20	2890086	R				TRUE	PVRL4	NM_030916	TSS1500							0:50
cg14158583	cg14158583	0037640295	ACAAAAACTCAACAACCACCACCCCCATAACCTAAACTAACTAATAAACA	0007601910	ACGAAAACTCAACAACCACCGCCCCCATAACCTAAACTAACTAATAAACG	I	C	Grn	GCTGGGCCTGGCACGGAGACTCAGCAGCCACCGCCCCCATGGCCTGGGCTAGCTAATAGG[CG]CCAGGGAGGGAGGGAAGGAGGGAAGGACCTGGGTGGGGGCGGTGGGGTCCCATCCTCAGC	37	1	161059458	ACGGAGACTCAGCAGCCACCGCCCCCATGGCCTGGGCTAGCTAATAGGCG	20	2891238	R	rs569509063	1		TRUE	PVRL4	NM_030916	TSS200			PVRL4	ENSCSAT00000000648	TSS1500		2:4C17G27
cg16557111	cg16557111	0055706246	ACAAATACRTCTCTAAAAACTAAACCTAACACRAAAACTCAACAACCACC			II			AGCAGGTCAGAACAGGTGCGTCTCTGGGGGCTGGGCCTGGCACGGAGACTCAGCAGCCAC[CG]CCCCCATGGCCTGGGCTAGCTAATAGGCGCCAGGGAGGGAGGGAAGGAGGGAAGGACCTG	37	1	161059429	CAGGTGCGTCTCTGGGGGCTGGGCCTGGCACGGAGACTCAGCAGCCACCG	20	2891267	R				TRUE	PVRL4	NM_030916	TSS200			PVRL4	ENSCSAT00000000648	TSS1500		0:50
cg26644819	cg26644819	0052607933	CCTACTCAACAAATCAAAACAAATACRTCTCTAAAAACTAAACCTAACAC			II			AAACCTGGGAACCTGCTCAGCAGGTCAGAACAGGTGCGTCTCTGGGGGCTGGGCCTGGCA[CG]GAGACTCAGCAGCCACCGCCCCCATGGCCTGGGCTAGCTAATAGGCGCCAGGGAGGGAGG	37	1	161059411	CTGCTCAGCAGGTCAGAACAGGTGCGTCTCTGGGGGCTGGGCCTGGCACG	20	2891285	R					PVRL4	NM_030916	TSS200			PVRL4	ENSCSAT00000000648	TSS1500		0:50
cg22585988	cg22585988	0088654583	TAACCTACTAAACAAATTCCCAAATTTCTACCRTCRTTATTAACCACAAC			II			CGTAGCTACCCCCAAGAAGCCGTGATCGGGAGCTCCGAGCTCCCCCAGAGCTGCTTCCCA[CG]CTGTGGCCAACAACGACGGCAGAAACCTGGGAACCTGCTCAGCAGGTCAGAACAGGTGCG	37	1	161059327	CGCTGTGGCCAACAACGACGGCAGAAACCTGGGAACCTGCTCAGCAGGTC	20	2891369	R	rs74124633;rs185134457;rs558727602	16;18;19		TRUE	PVRL4;PVRL4	NM_030916;NM_030916	5'UTR;1stExon			PVRL4	ENSCSAT00000000648	TSS1500		0:50
cg10841756	cg10841756	0025619121	CTCTAAAAAAACTCAAAACTCCCAATCACAACTTCTTAAAAATAACTACA	0070693947	CTCTAAAAAAACTCGAAACTCCCGATCACGACTTCTTAAAAATAACTACG	I	A	Red	GCACTTGGGTCTCCACTAGGGGACCCAGCCCCAGCCCCGGCCCCGTTCTACACACCCAGC[CG]TAGCTACCCCCAAGAAGCCGTGATCGGGAGCTCCGAGCTCCCCCAGAGCTGCTTCCCACG	37	1	161059267	CTCTGGGGGAGCTCGGAGCTCCCGATCACGGCTTCTTGGGGGTAGCTACG	20	2891429	F	rs550780606;rs567486325;rs536716707;rs547118034	0;11;26;31		TRUE	PVRL4;PVRL4	NM_030916;NM_030916	5'UTR;1stExon			PVRL4	ENSCSAT00000000648	TSS200		1:22G27
cg25759633	cg25759633	0019698957	AACRCCTCAACACCACAACTCTTTATCTCTCCTTAATAAATTAAATTTCC			II			ATTTGGGTCCCTCAGCCCCAGGGCAAGAGATGGGGGAGGGAGAAGGGAGGAGACTTCACC[CG]GAAACTCAACCCATTAAGGAGAGACAAAGAGCTGTGGTGCTGAGGCGCCTCCCAAGCCTG	37	1	161056461	GCGCCTCAGCACCACAGCTCTTTGTCTCTCCTTAATGGGTTGAGTTTCCG	20	2894249	F	rs539055271;rs142931782	1;19			PVRL4	NM_030916	Body			PVRL4	ENSCSAT00000000648	Body		0:50
cg02288805	cg02288805	0037739246	TACATTCTTATCTCRCRAAACTCTACACACATAATAAATATTTTACTATC			II			TATGCATGGAGTGCATTCTTGTCTCGCGGAACTCTGCACACATAGTAAATATTTTGCTGT[CG]GTTTATCTTGGCTTCCACATGTCTCTCTGTCTCAGCTGCCCTTGGTCTGTGGTATGTGGC	37	1	161054174	GCATTCTTGTCTCGCGGAACTCTGCACACATAGTAAATATTTTGCTGTCG	20	2896550	R	rs554048997;rs552201665;rs115404574;rs556526811;rs185768442	47;37;36;34;31			PVRL4	NM_030916	Body			PVRL4	ENSCSAT00000000648	Body		0:50
cg19589961	cg19589961	0085785270	CCRCRAAACAAAAATACACTCCATACATACAAAAAATATAACATACACAC			II			CTGTGTCCAGAGGGAAGAGCTGTGTATCAGTATGTGTGAATGTGTGTGCACACATGATTC[CG]TGTGCATGTCACACCCTCTGTATGCATGGAGTGCATTCTTGTCTCGCGGAACTCTGCACA	37	1	161054092	CGCGAGACAAGAATGCACTCCATGCATACAGAGGGTGTGACATGCACACG	20	2896632	F	rs141745832;rs115365602;rs534194840;rs554048997;rs552201665;rs115404574;rs556526811	7;17;24;37;47;48;50			PVRL4	NM_030916	Body			PVRL4	ENSCSAT00000000648	Body		1:42C7
cg20988238	cg20988238	0048743825	TTCCRTATACATATCACACCCTCTATATACATAAAATACATTCTTATCTC			II			TGCACACATGATTCCGTGTGCATGTCACACCCTCTGTATGCATGGAGTGCATTCTTGTCT[CG]CGGAACTCTGCACACATAGTAAATATTTTGCTGTCGGTTTATCTTGGCTTCCACATGTCT	37	1	161054138	TCCGTGTGCATGTCACACCCTCTGTATGCATGGAGTGCATTCTTGTCTCG	20	2896586	R	rs141745832;rs115365602;rs534194840;rs554048997;rs552201665	41;31;24;11;1			PVRL4	NM_030916	Body			PVRL4	ENSCSAT00000000648	Body		1:40C9
cg04891053	cg04891053	0070783204	CTATCTAAAAACRAACRAAATACACAAAAAACTAAACTCCAAAAAAACCC			II			GGCCCAACTGGCCAGACGGGATCCCTGCCCTTGGCCTCCCCCACCCTGGCCAGGCCCCCA[CG]GGCCTCTTTGGAGCCCAGCCCTTTGTGTACCCCGCCCGCTCCCAGACAGGCCCTCCATTC	37	1	161053558	CGGGCCTCTTTGGAGCCCAGCCCTTTGTGTACCCCGCCCGCTCCCAGACA	20	2897161	R	rs554716331	39		TRUE	PVRL4	NM_030916	Body	chr1:161049346-161049737	S_Shelf	PVRL4	ENSCSAT00000000648	Body	N_Shelf	0:50
cg21239432	cg21239432	0032673174	ACCAAACAAACAATATATCTCCTTTAATCTAATAACATCATCATACTAAC			II			CCAGGCCAGGGCAGGCCAGGACTGCCTCCTCCTTCTCTCCTCCACCCAGTGTCAGCCTGG[CG]TCAGCATGATGATGTCATCAGACCAAAGGAGACACATTGCCTGCCTGGTGAGGTCACCTT	37	1	161053211	CCAGGCAGGCAATGTGTCTCCTTTGGTCTGATGACATCATCATGCTGACG	20	2897508	F	rs545105177;rs564699751	1;7			PVRL4	NM_030916	Body	chr1:161049346-161049737	S_Shelf	PVRL4	ENSCSAT00000000648	Body	N_Shelf	0:50
cg02270229	cg02270229	0024717571	TTCCCTTAAAAAATACCTTCTTAAAATACAACAAACATTAAATACCCAAC			II			ATCACCTATATTTCCCTTGGAAAATACCTTCTTAGGGTACAGCAGGCATTAGATACCCAG[CG]CATGCCTGAATGTCAATCCTCCATGTTCTCACCTGTGAGTCCACGATCCCCACCCCTAGG	37	1	161052851	CGCTGGGTATCTAATGCCTGCTGTACCCTAAGAAGGTATTTTCCAAGGGA	20	2897868	F					PVRL4	NM_030916	Body	chr1:161049346-161049737	S_Shelf	PVRL4	ENSCSAT00000000648	Body	N_Shelf	1:6A43
cg07832203	cg07832203	0004794380	TCCTACCCTATATACCCCATTCCAAACACCAACAATTTTAAATTCTTACC			II			GAGGTTCAACCCACCAACCGGGAAAAAGTGGATAGTTTCAGAAAGTGTGGCCGGGAGCCA[CG]GCAAGAATCCAAAACTGTTGGTGTCTGGAATGGGGCACATAGGGTAGGAAGGGTCTATTC	37	1	161050227	CGGCAAGAATCCAAAACTGTTGGTGTCTGGAATGGGGCACATAGGGTAGG	20	2900519	R				TRUE	PVRL4	NM_030916	Body	chr1:161049346-161049737	S_Shore	PVRL4	ENSCSAT00000000648	Body	N_Shore	1:13A36
cg19272744	cg19272744	0036784256	CRAATAAACTAAAAACCTCAAACRTAATAACTATAATACTAAACCAAAAC			II			CCCATGCCACTTGCCCCACTTGCTCGCCGGAGTCCCCTCGGTAGAAGCAGGGCAGTTTTG[CG]TCCTGGCCCAGCACCACAGTTACCACGTCTGAGGTCTCCAGCTCACCCGCGGGGCACCGG	37	1	161049677	GGGTGAGCTGGAGACCTCAGACGTGGTAACTGTGGTGCTGGGCCAGGACG	20	2901067	F	rs150247524	28		TRUE	PVRL4	NM_030916	Body	chr1:161049346-161049737	Island	PVRL4	ENSCSAT00000000648	Body	Island	0:50
cg16276523	cg16276523	0021680570	AAATAACATAAACTCAAATAAACACAAACAAAAACACCCAAAAACTAACA	0085715180	AAATAACATAAACTCGAATAAACGCGAACGAAAACGCCCAAAAACTAACG	I	C	Grn	CTGCTCCACGCGGCCCTCGTAAGCCGGGCTCACATGAAGCCCGTATTTGGAGTGCAGTAG[CG]CTAGTTCCTGGGCGCCTTCGCCCGCGTCCACCCGAGCCCATGCCACTTGCCCCACTTGCT	37	1	161049579	AAGTGGCATGGGCTCGGGTGGACGCGGGCGAAGGCGCCCAGGAACTAGCG	20	2901165	F	rs139707654;rs143991457	37;38		TRUE	PVRL4	NM_030916	Body	chr1:161049346-161049737	Island	PVRL4	ENSCSAT00000000648	Body	Island	0:50
cg10888244	cg10888244	0046628266	CCCAAAAACTAACACTACTACACTCCAAATACAAACTTCATATAAACCCA	0095664198	CCCAAAAACTAACGCTACTACACTCCAAATACGAACTTCATATAAACCCG	I	A	Red	CACTGAGCCGTCCAGGGGGTTGCGTGGGGGCGGCGGCTGCTCCACGCGGCCCTCGTAAGC[CG]GGCTCACATGAAGCCCGTATTTGGAGTGCAGTAGCGCTAGTTCCTGGGCGCCTTCGCCCG	37	1	161049543	CGGGCTCACATGAAGCCCGTATTTGGAGTGCAGTAGCGCTAGTTCCTGGG	20	2901201	R	rs199873560;rs556101874;rs142765500	9;21;22		TRUE	PVRL4	NM_030916	Body	chr1:161049346-161049737	Island	PVRL4	ENSCSAT00000000648	Body	Island	0:50
cg24599107	cg24599107	0056627950	CAACTCAATACTCCTACACAACACAATACAAACAAATAAAAACAAATACA	0040786528	CGACTCAATACTCCTACGCAACGCAATACAAACGAATAAAAACGAATACG	I	A	Red	GCACTCGGAGCCGCAGCCGCGCCTGGAAGCTGCCGGCGGGGAAGGTGCTGACCCGGCACT[CG]TACTCGCCCTCATCCGCCTGCACTGCGTTGCGCAGGAGCACTGAGCCGTCCAGGGGGTTG	37	1	161049443	CGGCTCAGTGCTCCTGCGCAACGCAGTGCAGGCGGATGAGGGCGAGTACG	20	2901301	F	rs535231653;rs558435035	7;39		TRUE	PVRL4	NM_030916	Body	chr1:161049346-161049737	Island	PVRL4	ENSCSAT00000000648	Body	Island	2:6G29C13
cg12808664	cg12808664	0066615131	ACCAATACCATATTACCACAAAACAAAAATAACAAAAAAAATTTCATATC			II			AAAGAGAATAAGCCAGTGCCATATTGCCACAGGGCAAAAGTAACAGAGGGAGTTTCATGT[CG]TCGGAAGGAAGAACTTCCTAATAAATGGATTCTTCCCCAGCTTTTGGGGTTACTTGGAGA	37	1	161049147	CCAGTGCCATATTGCCACAGGGCAAAAGTAACAGAGGGAGTTTCATGTCG	20	2901597	R	rs541087435;rs564244260	41;14		TRUE	PVRL4	NM_030916	Body	chr1:161049346-161049737	N_Shore	PVRL4	ENSCSAT00000000648	Body	S_Shore	2:47G1C0
cg12200575	cg12200575	0031717165	TTAATAACTTTTATAAACTTAACAACTCRCTACCTTACCATCCTCCATCC			II			GGTTATGCCACTTAATAGCTTTTGTGAACTTGGCAACTCGCTGCCTTACCATCCTCCATC[CG]TAGAGCTCTGGTACTGGGATACTTCAGTGGCGCCACCCTGTGGGTGCCCCAGGGACCACA	37	1	161024750	CGGATGGAGGATGGTAAGGCAGCGAGTTGCCAAGTTCACAAAAGCTATTA	20	2934306	F	rs148929813;rs572547018;rs544889797	33;24;1			ARHGAP30;ARHGAP30;ARHGAP30;ARHGAP30	NM_181720;NM_001025598;NM_001287602;NM_001287600	Body;Body;Body;5URT			ARHGAP30	ENSCSAT00000000642	Body		1:13A36
cg02036929	cg02036929	0048666889	AAACTAATCCACRTATATAAAAATAAACTCCACRACRATAAATTATACCC			II			GCACCCCCAAAGAGCTGGTCCACGTGTGTGAGGATGAACTCCACGACGATGGATTGTACC[CG]CACCTCCATGAAGGCCGCTGTCCCATTGAAGCCTGAGGCCTCTATGTCCTTAGACCTGTG	37	1	161023119	CGGGTACAATCCATCGTCGTGGAGTTCATCCTCACACACGTGGACCAGCT	20	2935903	F	rs118099463;rs139071778;rs147495462;rs149577194;rs199992109;rs201430715	48;47;31;19;12;4			ARHGAP30;ARHGAP30;ARHGAP30;ARHGAP30	NM_001287600;NM_181720;NM_001025598;NM_001287602	Body;Body;Body;Body			ARHGAP30	ENSCSAT00000000642	Body		1:5G44
cg18231981	cg18231981	0081779362	AACRCRAATAACAAAAAACATATCCAATTCTATACATACCCCRATAAATC			II			CTATTTGGGAGGCCATCTTGGCGCAGGGCGTCTTTTTGAAAGGTTACCTGCTAGAGATTA[CG]ACCTATCGGGGCATGCATAGAATTGGATATGTTCCTTGTTATTCGCGTCAGCAGTCACTC	37	1	161016120	CGACCTATCGGGGCATGCATAGAATTGGATATGTTCCTTGTTATTCGCGT	20	2943162	R	rs563264403;rs528916991;rs549239809	18;36;50		TRUE	USF1;USF1	NM_007122;NM_207005	TSS1500;TSS1500			USF1	ENSCSAT00000000636	TSS1500	N_Shore	3:21C3G14T9
cg13315770	cg13315770	0084658579	ATTACRACCTATCRAAACATACATAAAATTAAATATATTCCTTATTATTC			II			ACCTGCTAGAGATTACGACCTATCGGGGCATGCATAGAATTGGATATGTTCCTTGTTATT[CG]CGTCAGCAGTCACTCATCCAAAGACCCCAAAGCTTCTAGTGTTCTAAAGGCTCACACCTT	37	1	161016165	TTACGACCTATCGGGGCATGCATAGAATTGGATATGTTCCTTGTTATTCG	20	2943117	R	rs563264403;rs528916991	29;11		TRUE	USF1;USF1	NM_007122;NM_207005	TSS1500;TSS1500			USF1	ENSCSAT00000000636	TSS1500	N_Shore	3:18C3G14T12
cg01719979	cg01719979	0043658936	CCATTCTTATCAAAAATAACCAAACCTTCAACTACATTCTCCAAAACACA	0099662850	CCGTTCTTATCGAAAATAACCAAACCTTCAACTACATTCTCCAAAACACG	I	A	Red	GCTCACTCCATCTTGATGAGAGTTGGTGTTTGTGGGTTATTTGTGAAGCCGGAAAGAAGC[CG]TGTCCTGGAGAATGTAGCTGAAGGCCTGGCCACTTTCGACAAGAACGGGAAAGAGACGAC	37	1	161015883	CCGTTCTTGTCGAAAGTGGCCAGGCCTTCAGCTACATTCTCCAGGACACG	20	2943406	F	rs549949632	5		TRUE	USF1;USF1	NM_207005;NM_007122	TSS200;TSS200			USF1	ENSCSAT00000000636	TSS200	N_Shore	3:24A12A5C6
cg03430800	cg03430800	0078610239	ACCRTATCCTAAAAAATATAACTAAAAACCTAACCACTTTCRACAAAAAC			II			GCCGGAAAGAAGCCGTGTCCTGGAGAATGTAGCTGAAGGCCTGGCCACTTTCGACAAGAA[CG]GGAAAGAGACGACTAACTTGTACTAATATCTTAGTGCTTGGCAGGGCATTTTTTCATTCC	37	1	161015930	CCGTGTCCTGGAGAATGTAGCTGAAGGCCTGGCCACTTTCGACAAGAACG	20	2943359	R	rs549949632	44		TRUE	USF1;USF1	NM_207005;NM_007122	TSS200;TSS200			USF1	ENSCSAT00000000636	TSS200	N_Shore	3:23A12A5C7
cg13382707	cg13382707	0095783160	TCATACACACTTCCAACCCACAACCATATTAATAAAAAACAAAAATATCA	0059792240	TCATACGCACTTCCAACCCGCGACCATATTAATAAAAAACGAAAATATCG	I	C	Grn	ATAGACAGCTGCTCATGCGCACTTCCAGCCCGCGGCCATGTTGGTGAGGGGCGGAAGTGT[CG]CTCTCGCCCCGCCCATAAACTCAAACTCAGAACTGCCCCACTTCCGCTCACTCCATCTTG	37	1	161015776	TCATGCGCACTTCCAGCCCGCGGCCATGTTGGTGAGGGGCGGAAGTGTCG	20	2943513	R	rs559826696	33		TRUE	USF1;USF1	NM_207005;NM_007122	TSS200;TSS200			USF1	ENSCSAT00000000636	TSS200	N_Shore	1:37C12
cg21269709	cg21269709	0099751942	TATATTCTCCCTCTCCCRACCTAAATATCTCCATAAACAACTACTCATAC			II			TTTTCTCCAACTGTGTTCTCCCTCTCCCGGCCTAGGTATCTCCATAGACAGCTGCTCATG[CG]CACTTCCAGCCCGCGGCCATGTTGGTGAGGGGCGGAAGTGTCGCTCTCGCCCCGCCCATA	37	1	161015733	GTGTTCTCCCTCTCCCGGCCTAGGTATCTCCATAGACAGCTGCTCATGCG	20	2943556	R	rs144810864;rs12070248;rs61801068	25;24;22		TRUE	USF1;USF1;USF1;USF1	NM_207005;NM_007122;NM_207005;NM_007122	1stExon;1stExon;5'UTR;5'UTR			USF1	ENSCSAT00000000636	TSS200	N_Shore	2:23C8T17
cg06823263	cg06823263	0099621863	TTTATATCCAAACTTAACAAAAACTCTTACTAAACCCTTCTAACCTAAAC			II			CATTTCCTAGGCATTAGGGATCGGTGACACGGAAACAGGGATGGGACGTTGTGGTGTGCA[CG]CTCAGGCCAGAAGGGCCCAGTAAGAGCCCTTGCTAAGTCTGGACACAAAGGGAAAAAAAA	37	1	161015119	CGCTCAGGCCAGAAGGGCCCAGTAAGAGCCCTTGCTAAGTCTGGACACAA	20	2944168	R	rs564196803;rs532926628	26;46		TRUE	USF1;USF1	NM_207005;NM_007122	5'UTR;5'UTR			USF1	ENSCSAT00000000636	Body	S_Shore	0:50
cg05070923	cg05070923	0094648842	CCCAAAACACTAATACTACTTCCCCTTATCRACTAAAATCTCCTTACAAC			II			ACCGCGTCCGAGGAAAATGTTGAAAAAGGAACTGAAAGTGAAACCGTACAGACGAAGTAA[CG]CTGCAAGGAGATCCCAGTCGATAAGGGGAAGTAGCACTAGTGTTTTGGGACCACCTACAT	37	1	161014806	CGCTGCAAGGAGATCCCAGTCGATAAGGGGAAGTAGCACTAGTGTTTTGG	20	2944480	R	rs535256178;rs555542327	20;23			USF1;USF1;USF1	NM_207005;NM_007122;NM_001276373	5URT;5URT;TSS200			USF1	ENSCSAT00000000636	Body	S_Shore	1:14T35
cg22276985	cg22276985	0097671569	TAAAAATAAAACCATACAAACAAAATAACACTACAAAAAAATCCCAATCA	0047792907	TAAAAATAAAACCGTACAAACGAAATAACGCTACAAAAAAATCCCAATCG	I	A	Red	TGAAAAAGGAACTGAAAGTGAAACCGTACAGACGAAGTAACGCTGCAAGGAGATCCCAGT[CG]ATAAGGGGAAGTAGCACTAGTGTTTTGGGACCACCTACATTTCCATCTTCAAACCTGAAG	37	1	161014826	CGACTGGGATCTCCTTGCAGCGTTACTTCGTCTGTACGGTTTCACTTTCA	20	2944460	F	rs535256178	2			USF1;USF1;USF1	NM_207005;NM_007122;NM_001276373	5URT;5URT;TSS200			USF1	ENSCSAT00000000636	Body	S_Shore	2:29C4G15
cg13458210	cg13458210	0019607175	CAATTAATCAAATCCCTACAATTCTTCAAACAAACRATAATTACTCTACC			II			TTGTCCAGCTGCAGTTGGTCAAGTCCCTGCAGTTCTTCAGACAAGCGGTGGTTACTCTGC[CG]AAGCTCCTGGATATAATCACAAGCTTTGGATAGAATCCCACCTTTACTCTGCAAGATAAG	37	1	161010071	CGGCAGAGTAACCACCGCTTGTCTGAAGAACTGCAGGGACTTGACCAACT	20	2949446	F				TRUE	TSTD1;USF1;TSTD1;TSTD1;USF1	NM_001113207;NM_207005;NM_001113205;NM_001113206;NM_007122	TSS1500;Body;TSS1500;TSS1500;Body	chr1:161008377-161008830	S_Shore	USF1	ENSCSAT00000000636	Body	N_Shore	1:38G11
cg07883333	cg07883333	0072653945	CCATAATTAATTACTATCATTCTTAATAACRACCTCTAATCCRTAATACC			II			CCCCTGAATCCCCATAGTTAGTTGCTGTCATTCTTGATGACGACCTCTAATCCGTGGTGC[CG]CAACTGAGCTCGAAGCAGCAGATTCTTGTTTTTAAGATCTTCCACCTGACATGGGAAGGA	37	1	161009753	CGGCACCACGGATTAGAGGTCGTCATCAAGAATGACAGCAACTAACTATG	20	2949763	F	rs200506802;rs200060439;rs146372368	49;32;9		TRUE	TSTD1;USF1;TSTD1;TSTD1;USF1	NM_001113207;NM_207005;NM_001113205;NM_001113206;NM_007122	TSS1500;Body;TSS1500;TSS1500;Body	chr1:161008377-161008830	S_Shore	USF1;TSTD1	ENSCSAT00000000636;ENSCSAT00000000637	Body;TSS1500	N_Shore	0:50
cg17192754	cg17192754	0047768556	CTAAATCCCCATAATTAATTACTATCATTCTTAATAACRACCTCTAATCC			II			GCCCAAAGCCCCTGAATCCCCATAGTTAGTTGCTGTCATTCTTGATGACGACCTCTAATC[CG]TGGTGCCGCAACTGAGCTCGAAGCAGCAGATTCTTGTTTTTAAGATCTTCCACCTGACAT	37	1	161009745	CGGATTAGAGGTCGTCATCAAGAATGACAGCAACTAACTATGGGGATTCA	20	2949771	F	rs200506802;rs200060439;rs146372368	41;24;1			TSTD1;TSTD1;TSTD1;USF1;USF1;USF1	NM_001113207;NM_001113206;NM_001113205;NM_207005;NM_001276373;NM_007122	TSS1500;TSS1500;TSS1500;Body;Body;Body	chr1:161008377-161008830	S_Shore	USF1;TSTD1	ENSCSAT00000000636;ENSCSAT00000000637	Body;TSS1500	N_Shore	0:50
cg22110569	cg22110569	0079665948	AAAATTTAATATATCCAATATCCAACATAAAAACAACACATACATTATAC			II			GGACAAGCCCCAGAGTTTAGTGTGTCCAGTATCCAGCATGGAGACAGCACATGCATTGTG[CG]AGAGGAGCACAAGGGCCCAGGGGCTGCATGGTGGGGGTGGGCAAGGCTGTCAGTGCACGT	37	1	161009463	CGCACAATGCATGTGCTGTCTCCATGCTGGATACTGGACACACTAAACTC	20	2950053	F				TRUE	TSTD1;TSTD1;TSTD1;USF1;USF1	NM_001113207;NM_001113205;NM_001113206;NM_007122;NM_207005	TSS1500;TSS1500;TSS1500;3'UTR;3'UTR	chr1:161008377-161008830	S_Shore	TSTD1	ENSCSAT00000000637	TSS1500	N_Shore	2:18C30G0
cg18147168	cg18147168	0092728969	AAAAACTATACCAAATTCAAAATAAAATACTACTCCTACATTTATTACCC			II			TTAACATTCTCTAGCTTGGGCCAAAAACGACACACCGGTCTGGCCCAGGAACCAGGACTC[CG]GGTAATAAATGCAGGAGCAGCACCCCACCCTGAACTTGGCACAGCCCTTACTGGTCGAAG	37	1	161008920	CGGGTAATAAATGCAGGAGCAGCACCCCACCCTGAACTTGGCACAGCCCT	20	2950600	R	rs534922316;rs189018460;rs7534321	9;13;40			TSTD1;TSTD1;TSTD1	NM_001113207;NM_001113206;NM_001113205	TSS200;TSS200;TSS200	chr1:161008377-161008830	S_Shore	TSTD1	ENSCSAT00000000637	TSS1500	N_Shore	2:10T28C10
cg00329300	cg00329300	0090678923	CCATCCAAAAACTAAAAATAAACAAAATTCAAAAAACAAAACCATAAACA	0008716383	CCGTCCGAAAACTAAAAATAAACGAAATTCAAAAAACGAAACCGTAAACG	I	C	Grn	GAAGAGCCGGGCCCGTCCGGAGGCTAGGAGTGAACGGAGTTCAGGAAGCGAGACCGTGGG[CG]CTGAGGAAGGGGCGCGACAGCCTTCAGGAAGAGGGGGCCTAGGAGTCACGGCCGCCATGG	37	1	161008462	CGCCCACGGTCTCGCTTCCTGAACTCCGTTCACTCCTAGCCTCCGGACGG	20	2951058	F	rs17181988;rs17175568;rs555681154;rs374350196	40;36;14;2		TRUE	TSTD1;TSTD1;TSTD1	NM_001113207;NM_001113205;NM_001113206	Body;Body;Body	chr1:161008377-161008830	Island	TSTD1	ENSCSAT00000000637	1stExon	Island	2:16C29C3
cg24411043	cg24411043	0066620969	TTCCCCATTCCATCCTAAATAAAATCCCATTAACAAAAAACCTCCTAAAC			II			TAATCAGTGCCTTCCCCATTCCATCCTAAATGAGGTCCCATTGGCAAAGAACCTCCTGAA[CG]GTCTCTATTCCACCACCTGGGCGTCCCCTCTCCACCCTATACCCGGGATGTTGAGCGCCC	37	1	161008297	TCCCCATTCCATCCTAAATGAGGTCCCATTGGCAAAGAACCTCCTGAACG	20	2951222	R				TRUE	TSTD1;TSTD1;TSTD1	NM_001113207;NM_001113205;NM_001113206	Body;Body;Body	chr1:161008377-161008830	N_Shore	TSTD1	ENSCSAT00000000637	Body	S_Shore	2:11G9G28
cg07766386	cg07766386	0082699492	CTTTCCAAATTTATCTTCCAATAACTACTCCCCACAAACTAATTTTCTTC			II			AAACAGGGAAAATGGCAAGTAAAGGCCAGGGTCAGGAAGGAGTAGGGCCTACTTAGGACA[CG]AAGAAAACCAGCTTGTGGGGAGCAGCCACTGGAAGATAAATTTGGAAAGGCAAGGTGACA	37	1	161002423	TTTCCAAATTTATCTTCCAGTGGCTGCTCCCCACAAGCTGGTTTTCTTCG	20	2960202	F														2:8C2G38
cg22680451	cg22680451	0075749546	TTAAACCACCTACTAAATACTTAATAATCTTAACCRAATACRTAACACAC			II			TTCCATTCAATTTAAACCACCTACTGGGTGCTTAATAGTCTTGGCCGGGTGCGTGGCACA[CG]CCTATAATCCCAGCACTTTGGGAGGCCGAGGTGGGTGGATCACCTGAGGTCAGTCTGACT	37	1	160992367	TAAACCACCTACTGGGTGCTTAATAGTCTTGGCCGGGTGCGTGGCACACG	20	2965346	R					F11R	NM_016946	TSS1500	chr1:160990718-160991225	S_Shore	F11R	ENSCSAT00000000635	TSS1500	N_Shore	3:4C0T3T40
cg05754905	cg05754905	0038708224	CTAATTCCATTCAATTTAAACCACCTACTAAATACTTAATAATCTTAACC			II			AAGTTCTGCTTCTGGTTCCATTCAATTTAAACCACCTACTGGGTGCTTAATAGTCTTGGC[CG]GGTGCGTGGCACACGCCTATAATCCCAGCACTTTGGGAGGCCGAGGTGGGTGGATCACCT	37	1	160992352	CGGCCAAGACTATTAAGCACCCAGTAGGTGGTTTAAATTGAATGGAACCA	20	2965361	F				TRUE	F11R	NM_016946	TSS1500	chr1:160990718-160991225	S_Shore	F11R	ENSCSAT00000000635	TSS1500	N_Shore	1:35C14
cg19865826	cg19865826	0084758239	TTTTTTCCCCACAATCTACATATACTTAATACAATTAAAATTAAATCATC			II			TACATCATTTTTAATTGAAATTCATGCTCAACACCTTTGCTAGTTGTAGTTTCTATTTTA[CG]ATGATTTAATTTTAACTGTACTAAGCATATGCAGACTGTGGGGAAAAAACTTCCTTAGCA	37	1	160992119	CGATGATTTAATTTTAACTGTACTAAGCATATGCAGACTGTGGGGAAAAA	20	2965593	R	rs539957557;rs556671122	26;51			F11R	NM_016946	TSS1500	chr1:160990718-160991225	S_Shore	F11R	ENSCSAT00000000635	TSS1500	N_Shore	3:5T0T15A27
cg23055938	cg23055938	0054691167	CAACCAATCAAAAAATCRCTACTTCRAAAACACCAACCAATCAAAAAACC			II			CTCAGATTGGCCCAGGAGACTGTCGCGTCAGGAGACGAATTCCGCACCTTCAGCAGGTGA[CG]GCCCCCTGATTGGTTGGTGTTCCCGAAGTAGCGACTTCCTGACTGGCTGGGTTCTCAGTT	37	1	160991191	CGGCCCCCTGATTGGTTGGTGTTCCCGAAGTAGCGACTTCCTGACTGGCT	20	2966535	R	rs568671276;rs537763788	11;44		TRUE	F11R	NM_016946	TSS200	chr1:160990718-160991225	Island	F11R	ENSCSAT00000000635	Body	N_Shore	2:16C7A25
cg04981885	cg04981885	0050621857	CCAATCAAAAAACCATCACCTACTAAAAATACAAAATTCATCTCCTAACA	0036756936	CCAATCAAAAAACCGTCACCTACTAAAAATACGAAATTCGTCTCCTAACG	I	C	Grn	CTCGGCGCACTGGCGCCTTTCCCCACAGGAGCTGCCTCAGATTGGCCCAGGAGACTGTCG[CG]TCAGGAGACGAATTCCGCACCTTCAGCAGGTGACGGCCCCCTGATTGGTTGGTGTTCCCG	37	1	160991156	CCAATCAGGGGGCCGTCACCTGCTGAAGGTGCGGAATTCGTCTCCTGACG	20	2966570	F	rs568671276	46		TRUE	F11R	NM_016946	TSS200	chr1:160990718-160991225	Island	F11R	ENSCSAT00000000635	Body	Island	0:50
cg25548811	cg25548811	0062635226	AAACTACCTCAAATTAACCCAAAAAACTATCRCRTCAAAAAACRAATTCC			II			TTTCCCCACAGGAGCTGCCTCAGATTGGCCCAGGAGACTGTCGCGTCAGGAGACGAATTC[CG]CACCTTCAGCAGGTGACGGCCCCCTGATTGGTTGGTGTTCCCGAAGTAGCGACTTCCTGA	37	1	160991173	AGCTGCCTCAGATTGGCCCAGGAGACTGTCGCGTCAGGAGACGAATTCCG	20	2966553	R					F11R	NM_016946	TSS200	chr1:160990718-160991225	Island	F11R	ENSCSAT00000000635	Body	Island	1:40A9
cg00945666	cg00945666	0039649534	CCCTAACTTTTACTAAAAAAATCTCTAACTCTTCTAAATCTTTAAATTAC			II			AGGTTTCTATTGCATTTCCTCTTTAGACTGTGCACCCAGACATTTTCCCAGAGCAACCGC[CG]CAATTCAAAGATTCAGAAGAGCCAGAGACTCCTTCAGCAAAAGCTAGGGGAAGAGACTTC	37	1	160990265	CCTAGCTTTTGCTGAAGGAGTCTCTGGCTCTTCTGAATCTTTGAATTGCG	20	2967429	F				TRUE	F11R	NM_016946	Body	chr1:160990718-160991225	N_Shore	F11R	ENSCSAT00000000635	Body	S_Shore	3:30C12G0T5
cg19530295	cg19530295	0079778148	TATTACAATACACTCTTCTAAACCTAAAATCAAAATTCCTAAAAATAATC			II			AGATCCCCAGGCGGCCGGCAACTGCTCACCCTCACACCCTCCATGGCCCCTCCCAACTCA[CG]ATTATTCTCAGGAATTCTGACTTCAGGTTCAGAAGAGTGCACTGTAACACTGCCCAATGC	37	1	160971074	GTTACAGTGCACTCTTCTGAACCTGAAGTCAGAATTCCTGAGAATAATCG	20	2981916	F	rs138194205	15			F11R;F11R	NM_016946;NM_016946	ExonBnd;Body			F11R	ENSCSAT00000000635	Body		0:50
cg22970457	cg22970457	0073734161	ATAACACAAAACTAAAACATACTTTAAAAATCTCATCCTTAACTAAACAC			II			GTCTTCCAACCATGACACAGAACTGAAACATACTTTAAAAATCTCATCCTTGGCTAGGCA[CG]GTGGCTCACATCTGTAATCCCATCACTTTGGGAGGCCAAGGCAGGCGGATCAAGAGGTCA	37	1	160966285	TGACACAGAACTGAAACATACTTTAAAAATCTCATCCTTGGCTAGGCACG	20	2986680	R	rs569844743;rs535257775	30;2			F11R	NM_016946	3UTR							1:5A44
cg18791605	cg18791605	0052635569	CCATATTCTATCTTACRTATTCAAAACTTATTCATCTTATAACTAAAAAC			II			CCTGTCCTTGATCTGTAGATCCTGTTAAGACAGGAAAAACAGTGTTGGTCAAAGGGTACA[CG]CTTTCAGTTACAAGATGAACAAGTTCTGAATACGTAAGATAGAACATGGGAGGTGATGTG	37	1	160965201	CGCTTTCAGTTACAAGATGAACAAGTTCTGAATACGTAAGATAGAACATG	20	2987793	R	rs533587448	29			F11R	NM_016946	3UTR							1:15A34
cg24528307	cg24528307	0021602955	CCTACTTTACCAAAACAAACCATACAATATAACAATATCTAATCAAATTC			II			AGGAGGGGCATCCTGCTTTGCCAAGGCAGGCCATACAATGTAGCAGTATCTAATCAGATT[CG]TGGATAGGTCACAATCCTCCCCTGCGTTCTCCCTCTCCCACCTCCCCCAGATGCCCTGGC	37	1	160924888	CTGCTTTGCCAAGGCAGGCCATACAATGTAGCAGTATCTAATCAGATTCG	20	3018428	R	rs150559923;rs569438996	6;1		TRUE	ITLN2	NM_080878	TSS1500							3:5T0G31C11
cg27526429	cg27526429	0098604552	ACAAAAACCAACTCCCTCAACTTACAAAAAAATATAAACAAAAAAACACA	0017750143	ACGAAAACCGACTCCCTCAACTTACGAAAAAATATAAACGAAAAAACACG	I	A	Red	GGGCTCGCCGAGGCGGGAGCCGGCTCCCTCAGCTTGCGGGGAGGTGTGGACGGAGAGGCA[CG]GGCGGGAACCGAGGCTGCCCATGGCGCTTGCGGGCCAGCACGAGTTCCGGGTGGGAGTGG	37	12	57780104	GCGGGAGCCGGCTCCCTCAGCTTGCGGGGAGGTGTGGACGGAGAGGCACG	20	3057117	F	rs545625287;rs565366938;rs577312719;rs539807664;rs113192810	51;28;24;6;1		TRUE										3:2C15T19G11
cg01517139	cg01517139	0076656851	CATTTTACTAATATTACCATTTTAACCACCTAAACTCTAATACACTCTAC			II			TTCAGGTGAAGAAAATGGGCGCTCTGACTCACCATGATCTGGCATATAAAGAGAGTACAA[CG]CAGAGTGTACCAGAGTCCAGGTGGTCAAAATGGTAACATTAGTAAAATGACCCTGCTCAA	37	7	11791163	CGCAGAGTGTACCAGAGTCCAGGTGGTCAAAATGGTAACATTAGTAAAAT	20	3059212	F	rs553228975	9			THSD7A	NM_015204	Body							2:7C9C32
cg01170139	cg01170139	0080691467	CTAAATAATCTACTTTATTACCCTACTAACTAAACCAACRATCACCCACC			II			GCCATCCCCCTCTGGGTAGTCTGCTTTGTTGCCCTGCTGACTGGACCAGCGATCACCCAC[CG]TGCACTTCCCACGCATGTCATTCTCGTGCACGCTGGCCACCAGGGTCCAGCCGCCACCCC	37	1	160920953	CGGTGGGTGATCGCTGGTCCAGTCAGCAGGGCAACAAAGCAGACTACCCA	20	3082658	F	rs75794537;rs115886527;rs200061193	48;13;12			ITLN2	NM_080878	Body			ITLN1	ENSCSAT00000000630	Body		2:12A20G16
cg26076249	cg26076249	0064661848	ATTAAATTTATTTCATAAAAATTTATTTCACACRAAACACAATAACTCAC			II			AGCACATGTAAATTAAATTTGTTTCATAAGAATTTGTTTCACACGGGGCACAGTGGCTCA[CG]CCTGTAATCCCAACACTTTGGGAGACTGAAGCAGGCAGATCACTTGAGATCAGGAGATCG	37	1	160833130	TTAAATTTGTTTCATAAGAATTTGTTTCACACGGGGCACAGTGGCTCACG	20	3102769	R	rs12084061	18			CD244;CD244;CD244	NM_001166664;NM_001166663;NM_016382	TSS1500;TSS1500;TSS1500							2:10C7A31
cg10106388	cg10106388	0077716325	AATAAACTTCACCAATTTAACTTATAAAAACTATCAAACCAACTCCAAAC			II			CCTCAATTAGAGGCTGTTAACGCCTGCTGTGAGCTGACAAGGCCACTGAGAAAGCCCCAG[CG]CCTGGAGCTGGTCTGACAGTTCCCACAAGCCAAACTGGTGAAGCTTACCTCAAGTGGGAG	37	1	160832662	CGCCTGGAGCTGGTCTGACAGTTCCCACAAGCCAAACTGGTGAAGCTTAC	20	3103238	R	rs542037464	12		TRUE	CD244;CD244;CD244;CD244;CD244;CD244	NM_016382;NM_001166663;NM_001166663;NM_001166664;NM_016382;NM_001166664	1stExon;5'UTR;1stExon;5'UTR;5'UTR;1stExon							1:14C35
cg18680969	cg18680969	0090696848	ATTAAAAAAACTATAACTAAACAAATTACAAAACAATTCTACTCCCCATC			II			CTCCACCCCACCAGACTCTCTGCCGTGCACGGGCTCAGCAGTCCCCAGTCAGCAAGAGGA[CG]ATGGGGAGCAGAACTGCCTTGCAACCTGTCCAGCCACAGTTTCCTCAATTAGAGGCTGTT	37	1	160832558	TTGAGGAAACTGTGGCTGGACAGGTTGCAAGGCAGTTCTGCTCCCCATCG	20	3103342	F					CD244;CD244;CD244;CD244;CD244;CD244	NM_001166664;NM_001166663;NM_016382;NM_001166664;NM_001166663;NM_016382	1stExon;1stExon;1stExon;5URT;5URT;5URT							3:24C18T0G5
cg13240206	cg13240206	0068694284	CTAAAAATAAAACAATTAAAATCTAAACACTATACTAAATTCCCTAAATC			II			CTGGGCTCAGCCAGAGTCACAGCCCTGCTCCCCACAGCCTTGTTGAAATGTCTGGCCTGA[CG]ACTCAGGGAACCCAGCATAGTGTCTAGATTCCAACTGCCTCATTCTCAGCCCTCAGCTGC	37	1	160800192	TGAGAATGAGGCAGTTGGAATCTAGACACTATGCTGGGTTCCCTGAGTCG	20	3138070	F	rs534419941;rs185116894;rs112997964;rs573638806	23;35;40;48		TRUE	CD244;CD244;CD244	NM_001166664;NM_001166663;NM_016382	3'UTR;3'UTR;3'UTR			CD244	ENSCSAT00000000624	3'UTR		3:4C1C6A36
cg20662001	cg20662001	0012661913	CTATAAAAATATCTAAAAACTTCTCCTATAACATCACTCTAATATACTCC			II			CACCATGAAGTCTGTGAAGGTGTCTGAGAACTTCTCCTGTAACATCACTCTAATGTGCTC[CG]TGAAGGGGGCAGAGAAAAGTGTTCTGTACAGCTGGACCCCAAGGGAACCCCATGCTTCTG	37	1	160783508	CGGAGCACATTAGAGTGATGTTACAGGAGAAGTTCTCAGACACCTTCACA	20	3151587	F	rs141483008;rs200061232;rs143381957;rs568376272	29;27;2;1			LY9;LY9;LY9	NM_001261456;NM_002348;NM_001261457	Body;Body;Body			LY9	ENSCSAT00000000615	Body		0:50
cg27464408	cg27464408	0073740243	AAACTAAATTCTATCCTCCCACAACATTCATATATAAAAATTCTAATCCC			II			TTTAACTTAATTACCTCTTTAGATGCCCTGTCTCCAAATACAGTCACATTCAGAGGTACT[CG]GGATTAGAACTTCTACATATGAATGTTGTGGGAGGACAGAATTCAGCCCTAACATTCTAC	37	1	160780372	CGGGATTAGAACTTCTACATATGAATGTTGTGGGAGGACAGAATTCAGCC	20	3154732	R	rs540642577	0			LY9;LY9;LY9	NM_001261456;NM_002348;NM_001261457	Body;Body;Body			LY9	ENSCSAT00000000615	Body		1:15C34
cg23038349	cg23038349	0030762123	TAACTTAACTAAATACCTCTAACTTAAAATACTCACACAACTAACATCAC			II			GAATCTGGGCATGGCTTAGCTGGGTGCCTCTGGCTTAAGGTACTCACACAACTAACATCA[CG]GTGTCAGCCAGGGCTGCAGTCATTTCAAGGACCTCCTGGGGAGGATCCACTTCCAGTCTC	37	1	160765225	GGCTTAGCTGGGTGCCTCTGGCTTAAGGTACTCACACAACTAACATCACG	20	3169725	R	rs547904628	4		TRUE	LY9;LY9	NM_001033667;NM_002348	TSS1500;TSS1500			LY9	ENSCSAT00000000615	TSS1500		2:10A0C38
cg20958086	cg20958086	0048718260	CACCTACAAAACTACTTATCACATAACAACAAATAACRAACTATACATAC			II			GCCATAAAGTGCACCTGCAGAACTGCTTGTCACATGGCAGCAGATGACGGACTATGCATG[CG]TAAATGTCAGCCTACTACCAGTTCCTGTTTTTAGTGTCACCACTTTAATCACATGTAGTT	37	1	160759689	CGCATGCATAGTCCGTCATCTGCTGCCATGTGACAAGCAGTTCTGCAGGT	20	3172533	F	rs575815428;rs541761005;rs188678330	51;49;8												3:12T1A22T12
cg23369246	cg23369246	0083616992	AATAAAACAATATCAACCTCTCAATCATTTCTACAACTTTAATAACATTC			II			ACTTACATATCTTTAAAAACAAAAAACAAAACAGTGCGCATAAATTAGTCTTGCAAATTG[CG]AATGTTACTAAAGCTGTAGAAATGACTGAGAGGCTGACACTGCCTCACCCACTGCTGCCA	37	1	160749563	GTGAGGCAGTGTCAGCCTCTCAGTCATTTCTACAGCTTTAGTAACATTCG	20	3176604	F	rs543727329	26												0:50
cg25221452	cg25221452	0006664522	TAAAAATCTAACATTCATCATTTACCTTTCTCTACTCATAAATTTAAAAC			II			AGGCTAACTAGTCAGGGGAGGAAGAAAAAGGGCAAAACACATTTTAACTGCAACCTTTAA[CG]TCTCAAACCCATGAGTAGAGAAAGGTAAATGATGAATGTCAGACTCTTACCATCTCACCA	37	1	160719068	CGTCTCAAACCCATGAGTAGAGAAAGGTAAATGATGAATGTCAGACTCTT	20	3209595	R	rs142512910	0			SLAMF7;SLAMF7;SLAMF7;SLAMF7;SLAMF7;SLAMF7;SLAMF7;SLAMF7;SLAMF7;SLAMF7	NM_001282595;NM_001282588;NM_001282593;NM_001282592;NM_001282596;NM_021181;NM_001282590;NM_001282589;NM_001282594;NM_001282591	5URT;Body;Body;Body;Body;Body;Body;Body;Body;Body			SLAMF7	ENSCSAT00000000614	Body		1:18T31
cg07837085	cg07837085	0041723993	ATTCACTCTAAAAATAATTTAACAATTACTCAATCTCACATATCTACRAC			II			TAAAATGCTCTATTCACTCTGAAAATAATTTAGCAATTACTCAATCTCACATGTCTGCGG[CG]TGACCCCTCCTGCTTCTTTAAATATCAGCTGGGGAAGAGGTCTGAGTAATACCTAAGAGG	37	1	160708990	CGCCGCAGACATGTGAGATTGAGTAATTGCTAAATTATTTTCAGAGTGAA	20	3219203	F	rs370026555;rs560543051;rs529779625;rs190970187	19;14;5;1		TRUE	SLAMF7	NM_021181	TSS200			SLAMF7	ENSCSAT00000000614	TSS200		3:4A5G7C31
cg05200628	cg05200628	0077664888	CCTACAAAAAAACACTCATATACCTTCAAACAAAATTATTCTCAATTTCC			II			TGTGGGGCCCCAGAAACCAGAAACCGGAGGTCTTGTAAATTTTTTTATCTAAGAGCATCA[CG]GAAACTGAGAACAATTTTGTTTGAAGGTACATGAGTGCTTTTTTGTAGGGGGAAGATTCA	37	1	160681760	CGGAAACTGAGAACAATTTTGTTTGAAGGTACATGAGTGCTTTTTTGTAG	20	3235892	R	rs183272832;rs568664587;rs77982954;rs352684;rs572911870	0;1;11;15;51		TRUE	CD48	NM_001778	TSS200			CD48	ENSCSAT00000000610	TSS200		2:21T0A27
cg15108521	cg15108521	0067707122	CACATCTAATTACTAAAAATTAAAATCCATTCCTCTACCACAACCTATTC			II			GTGAGGCAGCTCTAACAGGAGAAGGAAAGTTAGCTCAGCCCTTGGTCACACACCGGGGAC[CG]AACAGGCTGTGGCAGAGGAATGGACCTTAACTCTTAGCAATCAGATGTGTTAAGGTTCCT	37	1	160680856	ACATCTGATTGCTAAGAGTTAAGGTCCATTCCTCTGCCACAGCCTGTTCG	20	3236785	F	rs180890225;rs143887742	0;13			CD48;CD48	NM_001778;NM_001256030	Body;Body			CD48	ENSCSAT00000000610	Body		1:10A39
cg01376221	cg01376221	0011785295	CRCAAATCTCACTCTAAATCTCATTAACAAATCACTTAATACATATAACC			II			GTTTGTAGTTCTCAGGCAGGCTCTCAGAGATGTTCAGAGTCACGTTGCTGCCGGAGACCA[CG]GTCATATGTACCAAGTGACCTGCCAATGAGATTCAGAGTGAGACCTGCGCTAGAGGAGGC	37	1	160654959	CGGTCATATGTACCAAGTGACCTGCCAATGAGATTCAGAGTGAGACCTGC	20	3245490	R	rs35918317;rs147119126;rs187395588;rs541626951;rs564803872	15;16;33;37;49			CD48;CD48;CD48;CD48	NM_001256030;NM_001778;NM_001778;NM_001256030	ExonBnd;ExonBnd;Body;Body			CD48	ENSCSAT00000000610	Body		3:0T7G7C33
cg14148107	cg14148107	0087605403	AAATCTACCTCCTATCACTTAAAAAAATTTTAAAAAAATCATTCACTTTC			II			AGGACTGTGTCAAATCTGCCTCCTATCACTTAAGGAGGTTTTGGGAAAATCATTCACTTT[CG]TTTCTATCACTTCCAGTAACTTAACAGTACGGCTCAGATGTAAAACTCCCCTTTTACTTG	37	1	160642944	CGAAAGTGAATGATTTTCCCAAAACCTCCTTAAGTGATAGGAGGCAGATT	20	3257805	F	rs144745550	40												2:25A12G11
cg26537640	cg26537640	0083709463	ATTAAAATTAAATTACTAATTTCCCTTATAACTATCTTCCAAACCAAAAC			II			CCATTGACATCATTGGGATTAAATTACTAATTTCCCTTATGACTATCTTCCAGACCAGAA[CG]AAACATGTAGGAAGACAAGAACTATCCCTGCCATTCTCAGTGTTAAATTTGGAAAGGTGT	37	1	160642715	CGTTCTGGTCTGGAAGATAGTCATAAGGGAAATTAGTAATTTAATCCCAA	20	3258040	F	rs183277362	18												3:5C0A21A21
cg27430779	cg27430779	0080622542	TACCTCTTAACTAACTTATTCACCCCTAAAAAAATTTCTTAAAATAAAAC			II			TTATTGTTTCTAAATTTTGCTTTGTTGAGCAAGACCATAGAGTTAAAACAACAAGGAGTA[CG]TTTTATCTTAAGAAATTTTCCCAGGGGTGAATAAGTCAGTTAAGAGGCAGCCTCTTTTTC	37	1	160627410	GCCTCTTAACTGACTTATTCACCCCTGGGAAAATTTCTTAAGATAAAACG	20	3273567	F	rs538389911;rs113625742;rs147261318;rs575313999	0;1;31;47												2:3A22T23
cg03950000	cg03950000	0006623565	TTATACCACATTACACTCATCRAAATCACAAAATTTCTTCCAAATAACCC			II			CACCTCAACATGCAGTCTGGTGCAGGTGCCACTGTCACACAGAGATGGGAAGGGCATGTG[CG]GGTCACTTGGAAGAAACCCTGTGACCCCGATGAGTGCAATGTGGTATAATTTAGTAGCCC	37	1	160617327	CGGGTCACTTGGAAGAAACCCTGTGACCCCGATGAGTGCAATGTGGTATA	20	3282635	R	rs113215367;rs561984167;rs185599156	10;29;47		TRUE	SLAMF1	NM_003037	TSS1500			SLAMF1	ENSCSAT00000000608	TSS200		1:19T30
cg01710351	cg01710351	0085711250	AATCCAAAAAAACTTACCRAAAAAAACTACTCAAAAAATCTACAACATCC			II			AAACCCGGCTTTGGGCAGAAACATGCGCCCCAGCTTCTTTCCTTAGCTGTCTCCAGGAAC[CG]GATGTTGCAGATTCTCTGAGCAGTTCTCTCCGGTAAGTCTTCTTGGATTGCAAAGAAAAG	37	1	160617092	ATCCAAGAAGACTTACCGGAGAGAACTGCTCAGAGAATCTGCAACATCCG	20	3282870	F	rs143263068;rs2295614;rs577190630	6;39;44		TRUE	SLAMF1	NM_003037	TSS200			SLAMF1	ENSCSAT00000000608	5'UTR		1:34T15
cg00149213	cg00149213	0099714465	TAACTATCTCCAAAAACCRAATATTACAAATTCTCTAAACAATTCTCTCC			II			GCTTCTTTCCTTAGCTGTCTCCAGGAACCGGATGTTGCAGATTCTCTGAGCAGTTCTCTC[CG]GTAAGTCTTCTTGGATTGCAAAGAAAAGATGTTTCATTGGATCACTCCTCAAATTTGGCA	37	1	160617124	CGGAGAGAACTGCTCAGAGAATCTGCAACATCCGGTTCCTGGAGACAGCT	20	3282838	F	rs143263068	28		TRUE	SLAMF1	NM_003037	TSS200			SLAMF1	ENSCSAT00000000608	5'UTR		1:18T31
cg26883963	cg26883963	0006705188	TTCCCAAAAATTTAACTTACTATACAATAACTACAAACRCAAAACAAAAC			II			CTCACATTACTGTCCATTTCATCTGCTACAACACAAAGATGGAACGCTGTTATCAAGTAA[CG]CTCTGTTCTGCGCCTGCAGCCACTGCACAGCAAGCTAAATTCTTGGGAAGCCTCACTTCC	37	1	160580306	CGCTCTGTTCTGCGCCTGCAGCCACTGCACAGCAAGCTAAATTCTTGGGA	20	3320363	R	rs553865001;rs570864404;rs539935512	0;12;13		TRUE	SLAMF1	NM_003037	3'UTR			SLAMF1	ENSCSAT00000000608	3'UTR		3:20C3C16G8
cg19718360	cg19718360	0089794858	TTAACCCTTAAACAATACAAAAATTTAAAATACTATCCCCTCAACCAATC			II			ACTGAATATAGTTGACCCTTGAACAATGCAGGGGTTTGGAGTGCTGTCCCCTCAACCAGT[CG]AAAATCCATGCATAACTTTTGACACCCCTAAACTCAACTACTAATAGCCTACTGTTGACA	37	1	160550647	CGACTGGTTGAGGGGACAGCACTCCAAACCCCTGCATTGTTCAAGGGTCA	20	3356539	F	rs147523215;rs529501680	13;2		TRUE	CD84	NM_003874	TSS1500							3:6T4T29T8
cg13978689	cg13978689	0069779266	AATAATACTAAACCATCTCTTTCAAAATCTAACCTTCTATAAAAAAACAC			II			CAAGATCCATAGGTGGTGCTGAGCCATCTCTTTCAGGGTCTAACCTTCTGTGGAAAAGCA[CG]GCACTGTTCTAGCAGAGTCAGTTTCACTTGAGTTTTCTTCCTCCTTTTTATAACGACATT	37	1	160549261	GTGGTGCTGAGCCATCTCTTTCAGGGTCTAACCTTCTGTGGAAAAGCACG	20	3358823	R				TRUE	CD84	NM_003874	TSS200			CD84	ENSCSAT00000000602	TSS200		3:10T0G18G19
cg10281249	cg10281249	0071632569	TTCCAACATAAAACAATCATAAATTTACACACTCAAACTTTCCTTATATC			II			AGAGAAAACTTTTCCAACATGGAACAGTCATAAGTTTGCACACTCAGACTTTCCTTATGT[CG]GTGATTTCTGAGGGGAAATGGGGATTTCTCCCTGCATCTCTCCACTGCTTCTCAGCCTCT	37	1	160546979	TCCAACATGGAACAGTCATAAGTTTGCACACTCAGACTTTCCTTATGTCG	20	3361107	R	rs374226942;rs143121145	15;2			CD84;CD84;CD84;CD84	NM_003874;NM_001184882;NM_001184879;NM_001184881	Body;Body;Body;Body			CD84	ENSCSAT00000000602	Body		0:50
cg23445301	cg23445301	0021782137	ATCTACCTACATACTTCCTAAAATTTAATAAAAAAACCCAACAAAATTAC			II			ACCACTCTGTGGATTGAGATTAGGTGTGAGGAGAGAGACAGAACATAGATTCCACAGACT[CG]TAATTTTGCTGGGTTCTCTCACTAAACCCCAGGAAGTATGTAGGTAGATTGTTAAGGCTG	37	1	160537944	TCTACCTACATACTTCCTGGGGTTTAGTGAGAGAACCCAGCAAAATTACG	20	3370088	F	rs72708833;rs531397041;rs190408757	1;14;19			CD84;CD84;CD84;CD84	NM_003874;NM_001184882;NM_001184879;NM_001184881	Body;Body;Body;Body			CD84	ENSCSAT00000000602	Body		1:25G24
cg12034938	cg12034938	0098670894	TAAACCAAAAAAAACATTCAAAAAAACTTATCTATCAATTCTATTACCTC			II			GCCGCTGCTGCTAGACCAGGAGGGGCATTCAAGGGAACTTGTCTGTCAGTTCTGTTGCCT[CG]TAGCCCCCTTAGCAACCTGTTCACCACGTTGGTAGTCACATAGCAGCCCTCACCTCACTC	37	1	160520346	CGAGGCAACAGAACTGACAGACAAGTTCCCTTGAATGCCCCTCCTGGTCT	20	3387594	F	rs532761558;rs77900769;rs113098325;rs115682387;rs76527877	49;29;13;9;3		TRUE	CD84	NM_003874	Body			CD84	ENSCSAT00000000602	Body		0:50
cg20151617	cg20151617	0043649877	ATATTACTTTCCTAAAACTACTAAAATAAAAATACCATAAAATAAATAAC			II			CCACACTGTGATTTTGGACTTCTGGCCTCCAGAACTGTGAGAGAATATGAATTTCTGTTA[CG]CCACCTACTTTATGGTATTTCTATTTCAGCAGCCTCAGGAAAGTAATACATTGCCCCAGG	37	1	160464665	CGCCACCTACTTTATGGTATTTCTATTTCAGCAGCCTCAGGAAAGTAATA	20	3455489	R	rs114635064;rs532264097;rs190489877;rs562310160	0;12;39;42		TRUE	SLAMF6	NM_052931	Body			SLAMF6	ENSCSAT00000000595	Body		0:50
cg22602513	cg22602513	0075784321	TCTAAATTAACATAAAAAATCTTATTCAAACACTAATACCTCTAACTCAC			II			TTGGTTAATGCTCTGAGTTGGCATGGGGAGTCTTGTTCAAGCACTGGTACCTCTGACTCA[CG]ACTGTGTTCTTAGTCCATTCACCTCTGCACCTAAATTTTCCTTTATGTAAGTGTGTCACA	37	1	160429714	CGTGAGTCAGAGGTACCAGTGCTTGAACAAGACTCCCCATGCCAACTCAG	20	3491337	F	rs542677247;rs559850161	50;14		TRUE										3:19C0A8G20
cg10352317	cg10352317	0060640295	CAACCATAACATAAACTTACTATATACAAAACATCCAAATTAACTACTCC			II			GGTAGCATGAACTTCATATTTGCATTAGTTCTCCTTGCCTCTAAGTTCCACTGGGTGATA[CG]GAGCAGCCAATCTGGATGCTCTGCATACAGTAAGTTTATGTCATGGTTGAGGAACCCTGG	37	1	160408524	CGGAGCAGCCAATCTGGATGCTCTGCATACAGTAAGTTTATGTCATGGTT	20	3511018	R	rs4656258;rs533165872;rs145189348	39;40;47												2:10C26C12
cg16969752	cg16969752	0059668201	TACCTAATACTTACTATTTCTCAACTACCATAATTCTTTCTAAAAACAAC			II			CACAGAACCCATACCTGGTACTTGCTATTTCTCAGCTGCCATGGTTCTTTCTGAGGGCAG[CG]TCTTGCCAAAGCTTACCAACCGTTTCTGAAATAGTATTTACTATTTGAGGAGAGCTCTGA	37	1	160406794	CGCTGCCCTCAGAAAGAACCATGGCAGCTGAGAAATAGCAAGTACCAGGT	20	3512754	F														1:39G10
cg21213571	cg21213571	0060740870	TACTAACATTTTCATTTACATCTCTCTAATTACTAACCAATAACTACTTC			II			AAGTAATATTTTACTAACATTTTCATTTGCATCTCTCTAATTGCTAGCCAGTAACTACTT[CG]TATATCTTTTAGCCTTTCAGTCCTCTTGTGAATTTTCTGTTCACCTCCTTTGCCCTTTTT	37	1	160393253	CGAAGTAGTTACTGGCTAGCAATTAGAGAGATGCAAATGAAAATGTTAGT	20	3526293	F	rs556469162	2		TRUE	VANGL2	NM_020335	Body	chr1:160389103-160389386	S_Shelf	VANGL2	ENSCSAT00000000594	Body		1:16C33
cg06928484	cg06928484	0071623144	CCCTCTCCRAAAAAATACACCTTAAAACCAAACACTTTCTTAACCAAAAC			II			GGAGAAGTATTACCATGACTTCCCTGTCTACAACCCTGCCCTCCTCAACCTGCCCAAGTC[CG]TCCTGGCCAAGAAAGTGTCTGGCTTCAAGGTGTATTCCCTCGGAGAGGGTGAGCAGCCCT	37	1	160390288	CCTCTCCGAGGGAATACACCTTGAAGCCAGACACTTTCTTGGCCAGGACG	20	3529479	F	rs61744131;rs145631649;rs567154551	1;43;48		TRUE	VANGL2	NM_020335	Body	chr1:160389103-160389386	S_Shore	VANGL2	ENSCSAT00000000594	Body	N_Shore	0:50
cg16428322	cg16428322	0084707863	AATACTAATTTTCCTACTCRTAATCTCCTACTAACTCTTCTATAATATAC			II			GCCCTGCTTATGGTGCTGGTTTTCCTGCTCGTGGTCTCCTACTGGCTCTTCTATGGTGTG[CG]CATCCTGGATGCTCGGGAGCGCAGCTACCAGGGCGTGGTGCAGTTCGCCGTGTCGCTGGT	37	1	160389206	CGCACACCATAGAAGAGCCAGTAGGAGACCACGAGCAGGAAAACCAGCAC	20	3530568	F	rs140477204;rs145717286;rs549050139	50;33;30		TRUE	VANGL2	NM_020335	Body	chr1:160389103-160389386	Island	VANGL2	ENSCSAT00000000594	Body	Island	0:50
cg02951880	cg02951880	0087739870	CCACATCTTTATACTACATACCCTACTTATAATACTAATTTTCCTACTCA	0080675266	CCGCGTCTTTATACTACGTACCCTACTTATAATACTAATTTTCCTACTCG	I	T	Red	GGCCTCGCTGCCCCGCGTCTTTGTGCTGCGTGCCCTGCTTATGGTGCTGGTTTTCCTGCT[CG]TGGTCTCCTACTGGCTCTTCTATGGTGTGCGCATCCTGGATGCTCGGGAGCGCAGCTACC	37	1	160389175	CGAGCAGGAAAACCAGCACCATAAGCAGGGCACGCAGCACAAAGACGCGG	20	3530599	F	rs146421127;rs140477204;rs145717286	46;19;2		TRUE	VANGL2	NM_020335	Body	chr1:160389103-160389386	Island	VANGL2	ENSCSAT00000000594	Body	Island	3:22G2T5G18
cg08641561	cg08641561	0077797572	CRCCTTCAAACTACTCATCCTACTACTAAACAACTAAACTCTATTCTTCC			II			TTCATCTCTGTCGCCTTCAAGCTGCTCATCCTGCTACTGGGCAGCTGGGCTCTGTTCTTC[CG]CCGGCCCAAGGCCTCGCTGCCCCGCGTCTTTGTGCTGCGTGCCCTGCTTATGGTGCTGGT	37	1	160389104	GCCTTCAAGCTGCTCATCCTGCTACTGGGCAGCTGGGCTCTGTTCTTCCG	20	3530670	R	rs142604710	42		TRUE	VANGL2	NM_020335	Body	chr1:160389103-160389386	Island	VANGL2	ENSCSAT00000000594	Body	Island	2:26C8A14
cg15604357	cg15604357	0073787198	CCTCRAAATATAAACACTCTATACCCTCTAATATCAACCTATAAAATAAC			II			TATTCCTGGAGCCTCGAGATGTGGGCACTCTGTGCCCTCTGGTGTCAGCCTGTAGAATGG[CG]TCACCTAGATCTTGGGAAAGGAGTATGGGAAGAGTAGATGGAGAAAGCCCAAGGGACAAG	37	1	160386408	CGCCATTCTACAGGCTGACACCAGAGGGCACAGAGTGCCCACATCTCGAG	20	3533362	F	rs12039664;rs112788897	36;35		TRUE	VANGL2	NM_020335	Body	chr1:160389103-160389386	N_Shelf	VANGL2	ENSCSAT00000000594	Body	S_Shelf	3:35C7C2T3
cg19261127	cg19261127	0051732115	ATCCACCACTAAACTTTCTATACCTTTTCTAACTTCCTACCRCAAAAACC			II			AGAAGACCCTGGTCCACCACTGGACTTTCTGTGCCTTTTCTGGCTTCCTGCCGCAGGGAC[CG]CCGGGACCGACACCGCTCTAAGAGTCGAGATGGGGGCCGAGGGGACAAGTCGGTGACAAT	37	1	160385856	TCCACCACTGGACTTTCTGTGCCTTTTCTGGCTTCCTGCCGCAGGGACCG	20	3533915	R	rs570956065;rs540029623;rs369158229	36;11;10		TRUE	VANGL2	NM_020335	Body	chr1:160389103-160389386	N_Shelf	VANGL2	ENSCSAT00000000594	Body	S_Shelf	3:25G17C0A5
cg00066554	cg00066554	0087701270	AAACTACRAAAATAACCCRACTTATAAAAATAACCCRAATACTAAAACTC			II			GAGGCCCCAGCCTGCGGCCCTGGAGCGCTACAAGGCGCGGCGTTCAGACGCCATGGACAC[CG]AGTCCCAGTACTCGGGCTATTCCTACAAGTCGGGCCACTCCCGCAGCTCCCGCAAGCACA	37	1	160385636	AGCTGCGGGAGTGGCCCGACTTGTAGGAATAGCCCGAGTACTGGGACTCG	20	3534133	F	rs138071353	15		TRUE	VANGL2	NM_020335	Body	chr1:160389103-160389386	N_Shelf	VANGL2	ENSCSAT00000000594	Body	S_Shelf	0:50
cg17587500	cg17587500	0006730554	AAATAAAAAATCCAAAAACCCTAATTACCTTCCCACCAACTTAATATCCC			II			TGGTAAAAATTAAATGGAGAATCCAGAAGCCCTGGTTGCCTTCCCACCAGCTTAGTGTCC[CG]TCTTCCCGCCGGCCCCCACCTGGGACAGATGCCAGGGGCATTACTCACCTTTTCTCCTGC	37	1	160377743	CGGGACACTAAGCTGGTGGGAAGGCAACCAGGGCTTCTGGATTCTCCATT	20	3541966	F	rs538485656	1			VANGL2	NM_020335	5URT			VANGL2	ENSCSAT00000000594	Body		1:24T25
cg17024258	cg17024258	0090779867	AAAAACTTTCCTAAACCCAAACAAAAACCTTAATAATCCCAAAAAAACCA	0036707977	GAAAACTTTCCTAAACCCGAACGAAAACCTTAATAATCCCAAAAAAACCG	I	A	Red	GCCTGGAGAGCCGGGGACTTTCCTGGGCCCGGGCGGGGGCCTTAATGATCCCAGGGGAGC[CG]GTTGAAGCCGGAGACGGGGAGCTTGTGTTGGAGGTGGGGGGAGAGGCGTGGAAGGATCGG	37	1	160370982	CGGCTCCCCTGGGATCATTAAGGCCCCCGCCCGGGCCCAGGAAAGTCCCC	20	3548673	F	rs368510439	41		TRUE	VANGL2	NM_020335	5'UTR	chr1:160370112-160370658	S_Shore	VANGL2	ENSCSAT00000000594	5'UTR	N_Shore	0:50
cg22535359	cg22535359	0036723913	CTCCCATAACRAAACCAAAAATCAAAAAATCAAAAATCAAAAATCAAATC			II			CTGCACCCCCCACCCTCATCCCCTCCCCCTCCGCCCCCTCCCCCCTGCGCCGCCGGCTCC[CG]ATCTGATTCCTGATCCTTGATTCCTTGATCCTTGGTCCCGCCATGGGAGCCTGAGCGCCC	37	1	160370370	TCCCATGGCGGGACCAAGGATCAAGGAATCAAGGATCAGGAATCAGATCG	20	3549299	F	rs115492172	35		TRUE	VANGL2;VANGL2	NM_020335;NM_020335	5'UTR;1stExon	chr1:160370112-160370658	Island	VANGL2	ENSCSAT00000000594	TSS1500	Island	0:50
cg18398058	cg18398058	0051630133	AACRAAACCAAAAATCAAAAAATCAAAAATCAAAAATCAAATCRAAAACC			II			CCGCCCCCTGCACCCCCCACCCTCATCCCCTCCCCCTCCGCCCCCTCCCCCCTGCGCCGC[CG]GCTCCCGATCTGATTCCTGATCCTTGATTCCTTGATCCTTGGTCCCGCCATGGGAGCCTG	37	1	160370363	GCGGGACCAAGGATCAAGGAATCAAGGATCAGGAATCAGATCGGGAGCCG	20	3549306	F	rs115492172	42		TRUE	VANGL2	NM_020335	TSS200	chr1:160370112-160370658	Island	VANGL2	ENSCSAT00000000594	TSS1500	Island	0:50
cg26821539	cg26821539	0086759536	AAAAAAACAACAACTATAAAAACAACCAAAAAACAACACCCAAAAACTCA	0080736193	AAAAAAACGACGACTATAAAAACAACCGAAAAACGACACCCGAAAACTCG	I	C	Grn	GACGCGGCGGTAGGAGGGGCGGCGGCTGTGGGAACAGCCGGGAGGCGGCACCCGGGAGCT[CG]CGCTCCCCCGCCCCCTGCACCCCCCACCCTCATCCCCTCCCCCTCCGCCCCCTCCCCCCT	37	1	160370294	GGAGGGGCGGCGGCTGTGGGAACAGCCGGGAGGCGGCACCCGGGAGCTCG	20	3549376	R	rs546665576	23		TRUE	VANGL2	NM_020335	TSS200	chr1:160370112-160370658	Island	VANGL2	ENSCSAT00000000594	TSS1500	Island	1:33G16
cg07346851	cg07346851	0050745171	CAACAATAAAAAAAACAACAACTATAAAAACAACCAAAAAACAACACCCA	0085715964	CGACGATAAAAAAAACGACGACTATAAAAACAACCGAAAAACGACACCCG	I	A	Red	AGACAATGGACGCGGCGGTAGGAGGGGCGGCGGCTGTGGGAACAGCCGGGAGGCGGCACC[CG]GGAGCTCGCGCTCCCCCGCCCCCTGCACCCCCCACCCTCATCCCCTCCCCCTCCGCCCCC	37	1	160370286	CGGGTGCCGCCTCCCGGCTGTTCCCACAGCCGCCGCCCCTCCTACCGCCG	20	3549384	F	rs546665576	15		TRUE	VANGL2	NM_020335	TSS200	chr1:160370112-160370658	Island	VANGL2	ENSCSAT00000000594	TSS1500	Island	2:25G23A0
cg13428480	cg13428480	0078725474	AAAAACCACTAAACATCTAAAAACACAAAACTAAAAAAACAACAACTCCA	0045651993	AAAAACCGCTAAACATCTAAAAACGCAAAACTAAAAAAACGACGACTCCG	I	A	Red	CCCAGGATCGGGGAGGGCCGCTGGGCATCTGAAGGCGCAGGGCTGGGGGAGCGGCGACTC[CG]GGAAGAGCGGGGCCGCAGACAATGGACGCGGCGGTAGGAGGGGCGGCGGCTGTGGGAACA	37	1	160370208	GAGGGCCGCTGGGCATCTGAAGGCGCAGGGCTGGGGGAGCGGCGACTCCG	20	3549462	R	rs567231593	27		TRUE	VANGL2	NM_020335	TSS200	chr1:160370112-160370658	Island	VANGL2	ENSCSAT00000000594	TSS1500	Island	2:35A4G9
cg10400707	cg10400707	0088810585	CCCTAATTTTAATTAATAACAAAAAACACACACCTCTTCCCATACATACA	0042796175	CCCTAATTTTAATTAATAACGAAAAACGCACGCCTCTTCCCATACATACG	I	A	Red	AAGTAATTAAATTATTTTTGGAAGGAGGGGATATGGTGGTGATGGTGTCAGGGAAATCCC[CG]TATGCATGGGAAGAGGCGTGCGCCTCTCGCCACTAATTAAAATCAGGGATGACCCTCCCT	37	1	160369840	CCCTGATTTTAATTAGTGGCGAGAGGCGCACGCCTCTTCCCATGCATACG	20	3549828	F	rs139603673;rs546425341	23;50		TRUE	VANGL2	NM_020335	TSS1500	chr1:160370112-160370658	N_Shore	VANGL2	ENSCSAT00000000594	TSS1500	S_Shore	1:25A24
cg14710465	cg14710465	0092807489	ATAATATCAAAAAAATCCCCATATACATAAAAAAAAACATACACCTCTCA	0032642201	ATAATATCAAAAAAATCCCCGTATACATAAAAAAAAACGTACGCCTCTCG	I	C	Grn	GATATGGTGGTGATGGTGTCAGGGAAATCCCCGTATGCATGGGAAGAGGCGTGCGCCTCT[CG]CCACTAATTAAAATCAGGGATGACCCTCCCTTCTCGGACCCCTAGGGGGAAAAAAAAAAT	37	1	160369869	ATGGTGTCAGGGAAATCCCCGTATGCATGGGAAGAGGCGTGCGCCTCTCG	20	3549799	R	rs560425687;rs139603673	44;8		TRUE	VANGL2	NM_020335	TSS1500	chr1:160370112-160370658	N_Shore	VANGL2	ENSCSAT00000000594	TSS1500	S_Shore	1:6A43
cg12662929	cg12662929	0070808854	TACATAAAATATACAAAATCATCATTTCAAATACCCAAATCCCTACATAC			II			GGAGCCCCAGTGCGGCCCAGTGCCTGCACATGATAGGCACAAGGTGAATGAGTGCCTGGA[CG]CATGCAGGGACTTGGGTACCTGAAATGATGATTCTGCATATTTCATGTAGTCTTGATGCT	37	1	160368823	CGCATGCAGGGACTTGGGTACCTGAAATGATGATTCTGCATATTTCATGT	20	3550845	R	rs189009601;rs181451222;rs184267419	0;9;46		TRUE				chr1:160370112-160370658	N_Shore				S_Shore	2:28T12T8
cg17336149	cg17336149	0047756911	AAAAAACTTTAATAAAAAACCCTAACTTTTAACTAAAAACCTCCTTCCCC			II			GTGAGGTGTTGAAAGGGCTTTAATGGAGGGCCCTGGCTTTTAGCTAGGGGCCTCCTTCCC[CG]AGGAAGAGTACTGAAAGAAGTGTCCTAGAGAAGTGTTCTCTCCTAAGAGAAGTATCCTAG	37	1	160367774	CGGGGAAGGAGGCCCCTAGCTAAAAGCCAGGGCCCTCCATTAAAGCCCTT	20	3551873	F	rs542856636;rs187560175	2;1						chr1:160370112-160370658	N_Shelf				S_Shelf	2:12G20T16
cg17386640	cg17386640	0010746174	CAACTATTCTACTACTAACTCCRAATTTCTTCAAATAATCAATTAACCTC			II			GGGGGAAGCTGCAGCTGTTCTACTGCTAGCTCCGAATTTCTTCAGATAATCAATTGGCCT[CG]CTGCCGCTGTCGCTCTTGTTGCTCTTCTCACTCTGGGAAGGACAGGAGAAGGAGGTGGAG	37	1	160344734	AGCTGTTCTACTGCTAGCTCCGAATTTCTTCAGATAATCAATTGGCCTCG	20	3574088	R	rs139911091;rs531548843;rs541814465	30;29;10						chr1:160340604-160340843	S_Shelf					1:28T21
cg01877084	cg01877084	0045640202	AACTAAACCTCAACAATAAACCCCRAAAAAAACCCAAAAAAATAACCCTC			II			CAGGCAGAGAGCCCACCGGCTGGTCATGAGGGCCTCTTCCTTTCTCTGACCCAGGCACCT[CG]AGGGCTATTCTCCTGGGTTCCTTCCGGGGTTTATTGCTGAGGCCCAGCTGTGCAGAATTG	37	1	160341106	CGAGGGCTATTCTCCTGGGTTCCTTCCGGGGTTTATTGCTGAGGCCCAGC	20	3578043	R	rs114483127;rs189726364;rs149959900;rs10908778	4;18;26;36		TRUE	NHLH1	NM_005598	3'UTR	chr1:160340604-160340843	S_Shore				N_Shore	3:14G10G15A8
cg24654094	cg24654094	0084628915	TAACCAAACRCAAAATCTCAATCTTAAAAAACTTCTTATCRAAAAACAAC			II			AACGCATCCGCGTGGAAGCCTTCAACCTGGCCTTCGCCGAGCTGCGCAAGCTGCTGCCTA[CG]CTGCCCCCCGACAAGAAGCTCTCCAAGATTGAGATTCTGCGCCTGGCCATCTGCTATATC	37	1	160340832	CGCTGCCCCCCGACAAGAAGCTCTCCAAGATTGAGATTCTGCGCCTGGCC	20	3578317	R	rs201376142;rs534495739	7;10			NHLH1	NM_005598	Body	chr1:160340604-160340843	Island	NHLH1	ENSCSAT00000018448	1stExon	Island	2:12G29A7
cg21538190	cg21538190	0003711585	AACTTACACAACTCAACAAAAACCAAATTAAAAACTTCCACACAAATACA	0023801545	AACTTACGCAACTCGACGAAAACCAAATTAAAAACTTCCACGCGAATACG	I	T	Red	GAGCGCCGGCGCCGGCGCCGCGCCACAGCCAAGTACCGCACGGCCCACGCCACGCGAGAA[CG]CATCCGCGTGGAAGCCTTCAACCTGGCCTTCGCCGAGCTGCGCAAGCTGCTGCCTACGCT	37	1	160340774	CGCATCCGCGTGGAAGCCTTCAACCTGGCCTTCGCCGAGCTGCGCAAGCT	20	3578375	R	rs548683795;rs147597945	29;31		TRUE	NHLH1	NM_005598	Body	chr1:160340604-160340843	Island	NHLH1	ENSCSAT00000018448	1stExon	Island	0:50
cg26875665	cg26875665	0092650592	AAACCCAAAACCRAAAAAACCTAACCRAAAAAACCTACAACATCTAAACC			II			GGCCAGGCCCGAGGCCCAGAGCCGGGAGAGCCTGGCCGGAAAGACCTGCAGCATCTGAGC[CG]CGAGGAGCGCCGGCGCCGGCGCCGCGCCACAGCCAAGTACCGCACGGCCCACGCCACGCG	37	1	160340708	GGCCCAGAGCCGGGAGAGCCTGGCCGGAAAGACCTGCAGCATCTGAGCCG	20	3578441	R	rs549357315	41		TRUE	NHLH1	NM_005598	Body	chr1:160340604-160340843	Island	NHLH1	ENSCSAT00000018448	1stExon	Island	2:16T9A23
cg12529228	cg12529228	0004710344	TCATCCRTCTACAAAATTAATAACCAACTTTCTAAACTCTCAAAAATAAC			II			CCCTACACCCCCACAATGTGTACCCCTCTTATCTGCCCTGGAGCCTGTACAGCCATGCCA[CG]CTACCCCTGAGAGTCTAGAAAGCTGGTCACTAACTTTGCAGACGGATGAGCCTTGAGCAC	37	1	160336994	CGCTACCCCTGAGAGTCTAGAAAGCTGGTCACTAACTTTGCAGACGGATG	20	3582121	R	rs146547120;rs115246437;rs111583504	31;44;51		TRUE	NHLH1;NHLH1	NM_005598;NM_005598	1stExon;5'UTR	chr1:160340604-160340843	N_Shelf				S_Shelf	1:45C4
cg00955867	cg00955867	0055739820	TACCACRCTACCCCTAAAAATCTAAAAAACTAATCACTAACTTTACAAAC			II			CTGTACAGCCATGCCACGCTACCCCTGAGAGTCTAGAAAGCTGGTCACTAACTTTGCAGA[CG]GATGAGCCTTGAGCACCCAGAGGAGACTGGGGCTGTCAACGCTGCCCCTTGTCCTGCCGG	37	1	160337038	GCCACGCTACCCCTGAGAGTCTAGAAAGCTGGTCACTAACTTTGCAGACG	20	3582077	R	rs146547120;rs115246437	15;2		TRUE	NHLH1;NHLH1	NM_005598;NM_005598	1stExon;5'UTR	chr1:160340604-160340843	N_Shelf				S_Shelf	1:41C8
cg00006397	cg00006397	0082659197	CCAAACAACCATTAACAAAAAAATCTAAAAACCCCTCRAAAACTAAAAAC			II			ATGCATGGAGAACAGATGTCCCTGCTCCCCCGCTCCCCGCCCCCACCCAGGGCCAGCCCC[CG]CCCCCAGCTCCCGAGGGGTTCCCAGATCCCTCTGCCAATGGCTGCCTGGCCTGGCTGTTT	37	1	160336699	CAGGCAGCCATTGGCAGAGGGATCTGGGAACCCCTCGGGAGCTGGGGGCG	20	3582417	F				TRUE	NHLH1	NM_005598	TSS200	chr1:160340604-160340843	N_Shelf				S_Shelf	1:34C15
cg13992678	cg13992678	0023782225	TCTAATATAAAAAACTAAAAAAATTCATCTATAATCCTACCCTAACTCTC			II			GCCCTGCTGCCTCTGGTGTGGGAGACTGAGGGGGTTCATCTGTGGTCCTGCCCTGGCTCT[CG]CCCCAGCCCCACCCCTTCCCCAGCTCTCCATTTCTTGCTTATGAAATATGCATGGAGAAC	37	1	160336590	CTGGTGTGGGAGACTGAGGGGGTTCATCTGTGGTCCTGCCCTGGCTCTCG	20	3582525	R	rs537836068;rs554574434	43;42		TRUE	NHLH1	NM_005598	TSS1500						S_Shelf	1:46T3
cg18023842	cg18023842	0003740989	ACTCCCAACAAACTATAATTAAATACCATAACCCCATTCRAAATCCCAAC			II			TACCTTGAAGAGTCTCCCTCTCAGGAAAAAAGAGACACCAGGAAGGGGCTGTCCAAGTCA[CG]CTGGGACTCCGAATGGGGCCATGGCACTTAACCATAGCTTGCTGGGAGCCTCTGCCCTGC	37	1	160336475	CGCTGGGACTCCGAATGGGGCCATGGCACTTAACCATAGCTTGCTGGGAG	20	3582640	R	rs552467302;rs569124318	0;12		TRUE	NHLH1	NM_005598	TSS1500							1:38T11
cg02999798	cg02999798	0067769109	CTTTTTAAAATCTAACCTCCCTATTTCAATAATAATTCCTCATCTCCATC			II			TCAATGTCTTACTTTTTGGGATCTGGCCTCCCTGTTTCAGTAATAGTTCCTCATCTCCAT[CG]TTCAGTTTATCACCTTTCCCCACCTTGTTCTCTTTGTCTCTGGTATTTTTTGTTTCCTCC	37	1	160334204	CGATGGAGATGAGGAACTATTACTGAAACAGGGAGGCCAGATCCCAAAAA	20	3584886	F	rs545455142	4												1:14G35
cg21118661	cg21118661	0005662253	TATAACTACCCCCAAATTTAATAAATATAATTCTTCCCACCATTTCATAC			II			TTAGACCCATGTGTAGCTGCCCCCAAATTTAGTAGATGTAGTTCTTCCCACCATTTCATG[CG]TTTATGTCCTCTTTGTCACAACTATGTTCTTTTTTAGCTACTCCCCTAAGGAGCAAAAGC	37	1	160333774	CGCATGAAATGGTGGGAAGAACTACATCTACTAAATTTGGGGGCAGCTAC	20	3585320	F	rs565347736;rs4656902;rs192479506	39;34;1												3:25G20T2G0
cg25313772	cg25313772	0060660835	TAATTCTCCRACTACCTTTAAAAATTCAAAAATTAATCAACCTCTCAAAC			II			GAGAGAGCTGGAATTGAAGCCTCTTCCTTCTCCCTTCATCTGAAAACTCGGAACAGGGAA[CG]TTTGAGAGGTTGATCAATTCCTGAACTTTCAAAGGTAGCCGGAGAATCAACTCTAGGGAG	37	1	160331687	GATTCTCCGGCTACCTTTGAAAGTTCAGGAATTGATCAACCTCTCAAACG	20	3587401	F	rs373681244;rs143538055;rs571912699	35;41;42		TRUE										2:8T11G29
cg05929578	cg05929578	0050752547	AAATACAACTAAACACTATAAACTAAAAATAAAATACCCACCCRCAACAC			II			GCCTACTGTCTCCTTCCCACTGTCCTTTCTCCAGGCCCTCAGATGGCACATTAGGGTGGG[CG]TGCTGCGGGTGGGTATCCCACCTCCAGCCCACAGTGCTCAGTTGTACTTTTTATTAAGCT	37	1	160328590	AGTACAACTGAGCACTGTGGGCTGGAGGTGGGATACCCACCCGCAGCACG	20	3590195	F				TRUE	NCSTN	NM_015331	3'UTR							0:50
cg10347389	cg10347389	0049667959	CACATCCTTATTTTCACTTAAAACTTTACTTAAATCCTAACACTACTCTC			II			ACCACTTATGTTGTACAGTATGCCTTGGCAAATTTGACTGGCACAGTGGTCAACCTCACC[CG]AGAGCAGTGCCAGGATCCAAGTAAAGTCCCAAGTGAAAACAAGGATGTGAGTGGTGGTGG	37	1	160326497	ACATCCTTGTTTTCACTTGGGACTTTACTTGGATCCTGGCACTGCTCTCG	20	3592445	F					NCSTN;NCSTN;NCSTN	NM_015331;NM_001290186;NM_001290184	Body;Body;Body			NCSTN	ENSCSAT00000000582	Body		0:50
cg22701938	cg22701938	0025673553	TCAAAACTCAACCATTCRAAATAACTCACATTAATATTCTCAACAATATC			II			CTGGCTAAATGTAGCCAAGGCTCATGCCGGCTTTCCTGGCAGATATTACCAGAGTATTTA[CG]ACACTGCTGAGAACATTAATGTGAGCTATCCCGAATGGCTGAGCCCTGAAGAGGACCTGA	37	1	160325463	CGACACTGCTGAGAACATTAATGTGAGCTATCCCGAATGGCTGAGCCCTG	20	3593474	R	rs549339558	39			NCSTN;NCSTN;NCSTN;NCSTN;NCSTN;NCSTN	NM_015331;NM_001290186;NM_001290184;NM_015331;NM_001290186;NM_001290184	ExonBnd;ExonBnd;ExonBnd;Body;Body;Body			NCSTN	ENSCSAT00000000582	Body		1:16A33
cg24839868	cg24839868	0062797831	ATTATAAAAAACACCAAAATAATCAACCAAAACAACRCCAAAAATATTTC			II			AGGAGGCCAAATCAGTCCCAGCCTCTCCCACCATCTTCCCTGCAGCGATTTCTTCGAGCT[CG]AAACATCTCTGGCGTTGTTCTGGCTGACCACTCTGGTGCCTTCCATAACAAGTAAGAATC	37	1	160324028	TTATGGAAGGCACCAGAGTGGTCAGCCAGAACAACGCCAGAGATGTTTCG	20	3595223	F	rs61748944;rs144264818;rs562495755;rs142145305	14;15;30;50		TRUE	NCSTN	NM_015331	Body			NCSTN	ENSCSAT00000000582	Body		1:35A14
cg05865596	cg05865596	0065727285	TAAAATATATATCCCCTAACTTTTCTTCTATTATACCTAACTAAATAATC			II			GGGGCCAGTTTTAAAGTATATATCCCCTGACTTTTCTTCTGTTGTACCTAGCTGGATAGT[CG]TTCCTTTTTCTGGAATGTGGCCCCAGGGGCTGAAAGCGCAGTGGCTTCCTTTGTCACCCA	37	1	160321853	CGACTATCCAGCTAGGTACAACAGAAGAAAAGTCAGGGGATATATACTTT	20	3597392	F					NCSTN;NCSTN;NCSTN;NCSTN;NCSTN	NM_015331;NM_001290184;NM_015331;NM_001290186;NM_001290184	ExonBnd;ExonBnd;Body;Body;Body			NCSTN	ENSCSAT00000000582	Body		0:50
cg04905657	cg04905657	0006790505	ATCTACCCTACCTAAATTAATACTAAAAATACTTTAAATAAAACTACRCC			II			CTATGTGCCATGCAGCTCTTTTCACACATGCATGCTGTCATCAGCACTGCCACCTGCATG[CG]GCGCAGCTCCATCCAAAGCACCTTCAGCATCAACCCAGGTAGGGCAGATCCGAACCATGA	37	1	160321123	CGGCGCAGCTCCATCCAAAGCACCTTCAGCATCAACCCAGGTAGGGCAGA	20	3598122	R	rs200265412	16			NCSTN;NCSTN;NCSTN	NM_015331;NM_001290186;NM_001290184	Body;Body;Body			NCSTN	ENSCSAT00000000582	Body		0:50
cg16907642	cg16907642	0085606411	ACCTAAAACAAAACTAAACTTAATCAAAAACACTACAAAACCAACAATTC			II			TTCATGGAATTCCTTTCCTATTCCAGGGATTTAATGGAGAAGCTGAAAGGGAGAACCAGC[CG]AATTGCTGGTCTTGCAGTGTCCTTGACCAAGCCCAGTCCTGCCTCAGGCTTCTCTCCTAG	37	1	160319373	CCTGAGGCAGGACTGGGCTTGGTCAAGGACACTGCAAGACCAGCAATTCG	20	3599881	F	rs577297541	44			NCSTN;NCSTN;NCSTN	NM_015331;NM_001290186;NM_001290184	Body;Body;Body			NCSTN	ENSCSAT00000000582	Body		1:12T37
cg19742929	cg19742929	0059715537	CTCATTCTATCCTAACAACTTCAATTAATAAAAACACAAAAATTATCCAC			II			CTTTAATTTGACTCATTCTGTCCTGGCAGCTTCAATTAGTGGAGACACAGGGGTTATCCA[CG]TAGTAGAGAAAGAGGAGGACCTACAGTGGGTATTGACTGATGGCCCCAACCCCCCTTACA	37	1	160318820	CGTGGATAACCCCTGTGTCTCCACTAATTGAAGCTGCCAGGACAGAATGA	20	3600435	F	rs149288103;rs34676243;rs140668578;rs11547486;rs12045198	24;23;14;2;1			NCSTN;NCSTN;NCSTN	NM_015331;NM_001290186;NM_001290184	Body;Body;Body			NCSTN	ENSCSAT00000000582	Body		1:39A10
cg11452367	cg11452367	0097698279	TATAAAAACACATACATACATACCCTTAACCTCAAAAACTTTCCTAAATC			II			CCTCATCTAAAACCGGCCAGAAGCAAGTAAAGTCATTCCCAAAAAGGGCAAAAGGAATGA[CG]ATCCAGGAAAGCTCCTGAGGCCAAGGGCATGTATGCATGTGTTTTTACAAAGGAAGATTC	37	1	160318354	GTAAAAACACATGCATACATGCCCTTGGCCTCAGGAGCTTTCCTGGATCG	20	3600900	F	rs541473082;rs372683363;rs527372420;rs144376801;rs12041873	0;8;11;18;50			NCSTN;NCSTN;NCSTN	NM_015331;NM_001290186;NM_001290184	Body;Body;Body			NCSTN	ENSCSAT00000000582	Body		3:2G14G20C11
cg16997312	cg16997312	0054630239	AAAAACTAATACCTATATCTCTCAAATTTTTCTAACACTTTTTATCTTCC			II			AATGACACGATAGAAGCTAGTACCTGTGTCTCTCAAATTTTTCTAACACTTTTTATCTTC[CG]ATCAGGTTTGTGCAGGGGAAACTCAGTGGAGAGGAAGATATATATCCCCTTAAATAAAAC	37	1	160314505	CGGAAGATAAAAAGTGTTAGAAAAATTTGAGAGACACAGGTACTAGCTTC	20	3604753	F	rs566911156	11		TRUE	NCSTN;COPA;COPA	NM_015331;NM_004371;NM_001098398	Body;TSS1500;TSS1500	chr1:160312928-160313338	S_Shore	NCSTN	ENSCSAT00000000582	Body	N_Shore	2:25A16T7
cg25698661	cg25698661	0077759352	CACCTTTCCTTTAACCAAATTTTCTCTCTTTTAATATCACTATCAATAAC			II			CTAAGGTCAAACACCTTTCCTTTGACCAAGTTTTCTCTCTTTTAGTGTCACTGTCAATGG[CG]CTACATGGACTTTGTAATAACCCTTTGAGGCACATAGCTGGGTGCCATGTAGAACATGTA	37	1	160314281	CGCCATTGACAGTGACACTAAAAGAGAGAAAACTTGGTCAAAGGAAAGGT	20	3604968	F	rs188408582;rs141560530;rs550980707;rs567693835	39;29;16;1			NCSTN;COPA;COPA;NCSTN;NCSTN;NCSTN	NM_001290184;NM_001098398;NM_004371;NM_001290184;NM_015331;NM_001290186	5URT;TSS1500;TSS1500;ExonBnd;Body;Body	chr1:160312928-160313338	S_Shore	NCSTN;COPA	ENSCSAT00000000582;ENSCSAT00000000578	Body;TSS1500	N_Shore	0:50
cg11742801	cg11742801	0083674477	RCACAACACCCACAAAACAAAATTACTTTCRTCTCAAAAAATCTAAACRC			II			CAACCCCAGCCACCCACCCCACAGTCGAAAGGAACAGGTGTGAAAGTTAGCTTTCTTCCT[CG]CGTTTAGACTTTTTGAGACGAAAGCAATCTTGTTCTGTGGGTGCTGTGCGGCGCTTAAAA	37	1	160313616	CGCGTTTAGACTTTTTGAGACGAAAGCAATCTTGTTCTGTGGGTGCTGTG	20	3605635	R				TRUE	NCSTN;COPA;COPA	NM_015331;NM_004371;NM_001098398	Body;TSS1500;TSS1500	chr1:160312928-160313338	S_Shore	NCSTN;COPA	ENSCSAT00000000582;ENSCSAT00000000578	Body;TSS1500	N_Shore	0:50
cg26812967	cg26812967	0089778594	CCTTAAAAAACRAAACTCACRAACRAAAAAACCTCACCTACTAATAAAAC			II			AGGGGGTGGCTCTGGGGCTGACCCGGGAAGTCGGGGTCTCCTTCGCCTTCTGTCTTTCTG[CG]TCCTACTAGCAGGTGAGGCCTCCCCGCCCGTGAGCTCCGTTCTCTAAGGGGAACTCTCGG	37	1	160313258	CTTAGAGAACGGAGCTCACGGGCGGGGAGGCCTCACCTGCTAGTAGGACG	20	3605994	F				TRUE	COPA;NCSTN;COPA;COPA;COPA	NM_004371;NM_015331;NM_001098398;NM_001098398;NM_004371	5'UTR;1stExon;1stExon;5'UTR;1stExon	chr1:160312928-160313338	Island	NCSTN;COPA	ENSCSAT00000000582;ENSCSAT00000000578	1stExon;TSS1500	Island	3:0T14C6T27
cg17993772	cg17993772	0030689194	TACRACAAAAAATAACTCTAAAACTAACCCRAAAAATCRAAATCTCCTTC			II			GGCAAGATGGCTACGGCAGGGGGTGGCTCTGGGGCTGACCCGGGAAGTCGGGGTCTCCTT[CG]CCTTCTGTCTTTCTGCGTCCTACTAGCAGGTGAGGCCTCCCCGCCCGTGAGCTCCGTTCT	37	1	160313241	ACGGCAGGGGGTGGCTCTGGGGCTGACCCGGGAAGTCGGGGTCTCCTTCG	20	3606011	R	rs528352370;rs200466539;rs141165822	43;42;3		TRUE	COPA;NCSTN;COPA;COPA;COPA	NM_004371;NM_015331;NM_001098398;NM_001098398;NM_004371	5'UTR;1stExon;1stExon;5'UTR;1stExon	chr1:160312928-160313338	Island	NCSTN;COPA	ENSCSAT00000000582;ENSCSAT00000000578	1stExon;TSS1500	Island	3:21A4T15A7
cg10539371	cg10539371	0021701577	TACCACTAACACCATCTCTATAACCCAAAACCTAAAAAACCAAAAATTCA	0088639864	TACCACTAACACCGTCTCTATAACCCGAAACCTAAAAAACCGAAAATTCG	I	T	Red	CCTTCGGACGCCTCCACGTCAGCGACCCTCTCCCGCGGTTTCCGGAAGCGCCTGGAAACA[CG]AACTTCCGGTCTCTTAGGCTCCGGGCCACAGAGACGGTGTCAGTGGTAGCCTAGAGAGGC	37	1	160313075	TACCACTGACACCGTCTCTGTGGCCCGGAGCCTAAGAGACCGGAAGTTCG	20	3606177	F	rs545714187;rs200042619;rs577608782;rs543074684;rs200869135	27;28;37;46;50		TRUE	COPA;NCSTN;COPA;COPA;NCSTN;COPA	NM_004371;NM_015331;NM_001098398;NM_001098398;NM_015331;NM_004371	5'UTR;1stExon;1stExon;5'UTR;5'UTR;1stExon	chr1:160312928-160313338	Island	NCSTN;COPA	ENSCSAT00000000582;ENSCSAT00000000578	TSS200;TSS200	Island	3:13A18C2C14
cg05365960	cg05365960	0052738173	CAAAACCTAAAAAACCAAAAATTCATATTTCCAAACACTTCCAAAAACCA	0022762256	CGAAACCTAAAAAACCGAAAATTCGTATTTCCAAACGCTTCCGAAAACCG	I	C	Grn	TCCGAGCCCCGACACACCCTGCTGCCCTTCGGACGCCTCCACGTCAGCGACCCTCTCCCG[CG]GTTTCCGGAAGCGCCTGGAAACACGAACTTCCGGTCTCTTAGGCTCCGGGCCACAGAGAC	37	1	160313050	CGGAGCCTAAGAGACCGGAAGTTCGTGTTTCCAGGCGCTTCCGGAAACCG	20	3606202	F				TRUE	COPA;NCSTN;COPA;COPA;COPA	NM_004371;NM_015331;NM_001098398;NM_001098398;NM_004371	5'UTR;TSS200;1stExon;5'UTR;1stExon	chr1:160312928-160313338	Island	NCSTN;COPA	ENSCSAT00000000582;ENSCSAT00000000578	TSS200;TSS200	Island	3:7C2C24A14
cg26820501	cg26820501	0017686895	CAAAATCAAAAACCTAAAAAATATTAACCAAATTCAAAACCAAAAACACA	0042639278	CGAAATCGAAAACCTAAAAAATATTAACCAAATTCGAAACCAAAAACGCG	I	C	Grn	CGCCGCTCCTGACATCCAACCTCCATGTTCCCCCTTTTATTCTCCACTACCTTTGACCCG[CG]CGCTCTTGGTCTCGAATTTGGTTAACATCTCTCAGGTCTCCGACTCCGATGTCTTAATCC	37	1	160312931	CGGAGTCGGAGACCTGAGAGATGTTAACCAAATTCGAGACCAAGAGCGCG	20	3606321	F	rs557528541;rs200505290	36;51		TRUE	NCSTN;COPA;COPA	NM_015331;NM_001098398;NM_004371	TSS200;1stExon;1stExon	chr1:160312928-160313338	Island	NCSTN;COPA	ENSCSAT00000000582;ENSCSAT00000000578	TSS1500;1stExon	Island	1:23C26
cg04563953	cg04563953	0023755871	AAATCAAAAACCTAAAAAATATTAACCAAATTCAAAACCAAAAACACACA	0091796568	AAATCGAAAACCTAAAAAATATTAACCAAATTCGAAACCAAAAACGCGCG	I	A	Red	AGCGCCGCTCCTGACATCCAACCTCCATGTTCCCCCTTTTATTCTCCACTACCTTTGACC[CG]CGCGCTCTTGGTCTCGAATTTGGTTAACATCTCTCAGGTCTCCGACTCCGATGTCTTAAT	37	1	160312929	CGCGCGCTCTTGGTCTCGAATTTGGTTAACATCTCTCAGGTCTCCGACTC	20	3606323	R	rs557528541	38		TRUE	NCSTN;COPA;COPA	NM_015331;NM_001098398;NM_004371	TSS200;1stExon;1stExon	chr1:160312928-160313338	Island	NCSTN;COPA	ENSCSAT00000000582;ENSCSAT00000000578	TSS1500;1stExon	Island	1:21C28
cg15623398	cg15623398	0065800858	CTACTCATCTCCAAAAAAACTACTAACTCAAATACAAATAACAAAAATCA	0067769115	CTACTCGTCTCCAAAAAAACTACTAACTCGAATACGAATAACAAAAATCG	I	A	Red	GTGAGGTTGCCACTACTCGTCTCCAAAAAGGCTACTGACTCGGGTGCGAGTAACAGAGAT[CG]AGACTCAGTTCCCAGGGCCACTCCATATAACACAGTCATCAAAAAGCCAACAGATCACAG	37	1	160312544	CTACTCGTCTCCAAAAAGGCTACTGACTCGGGTGCGAGTAACAGAGATCG	20	3606705	R	rs73029438;rs564144563;rs111932252;rs549895822	45;16;7;5		TRUE	COPA;COPA;NCSTN	NM_004371;NM_001098398;NM_015331	Body;Body;TSS1500	chr1:160312928-160313338	N_Shore	NCSTN;COPA	ENSCSAT00000000582;ENSCSAT00000000578	TSS1500;Body	S_Shore	3:7C24T12T4
cg23876379	cg23876379	0049796236	ACATAAAATTCACRATATCTAACATCCAATAAAAAATCATCAAACATATC			II			ACCTTCTGTCAATTCTGATAAGAAAAAGAAACATCAAGGTTAATCCTAGGTTCATTCATT[CG]ACATGCTTGATGATTTTTTACTGGATGCCAGACATCGTGAATTTTATGTTTGGTACTAGA	37	1	160310195	CGACATGCTTGATGATTTTTTACTGGATGCCAGACATCGTGAATTTTATG	20	3608941	R	rs574495108;rs138379973	20;37			COPA;COPA	NM_001098398;NM_004371	Body;Body	chr1:160312928-160313338	N_Shelf	COPA	ENSCSAT00000000578	Body	S_Shelf	3:11T31T0G5
cg02877967	cg02877967	0079656262	ATAAATCCTCTACAAATAAAACTATTATTATTCTAATATCTTTTTCCATC			II			TTGCCATTAAAACCTTTGGAGGCTAGTTTTACTGGGAGGAATTATCCTGTAACTTAAAAA[CG]ATGGAAAAAGACACCAGAATAATAATAGTCTTATTTGTAGAGGACCCACATATATGGCTC	37	1	160296653	CGATGGAAAAAGACACCAGAATAATAATAGTCTTATTTGTAGAGGACCCA	20	3622465	R	rs191889428;rs111283205	19;47			COPA;COPA	NM_001098398;NM_004371	Body;Body			COPA;Y_RNA	ENSCSAT00000000578;ENSCSAT00000027150	Body;TSS1500		1:22G27
cg07417208	cg07417208	0008781548	CTTAACATAATATAACATATTACCATAAACAACATAAACTAACCRTTCCC			II			AAGAATCGGTCCTTGACATAGTGTAGCATATTGCCATGAACAGCATAGGCTGGCCGTTCC[CG]TTCCAGCTTAAACACAATCATACCACCATCATGGCCTGGGGGACAGGGAGAGGAGGAGAA	37	1	160281772	CGGGAACGGCCAGCCTATGCTGTTCATGGCAATATGCTACACTATGTCAA	20	3636090	F	rs74125578;rs115066135;rs569042047;rs145706918	45;34;11;2			COPA;COPA	NM_001098398;NM_004371	Body;Body			COPA	ENSCSAT00000000578	Body		1:26C23
cg23002431	cg23002431	0009602581	CACATCACTCATATCTATTAACAAATACTACTAACAATTACATCAAAAAC			II			TATATATATCTAGCTGGGGTAATAAAATGGAGGAGGAACATGAATATTTCACACCATGGT[CG]CCTCTGATGCAATTGTCAGCAGCACCTGCCAACAGACATGAGTGATGTGGCCATGGCTTG	37	1	160278741	CGCCTCTGATGCAATTGTCAGCAGCACCTGCCAACAGACATGAGTGATGT	20	3638785	R					COPA;COPA	NM_001098398;NM_004371	Body;Body			COPA	ENSCSAT00000000578	Body		2:35G9T4
cg02938032	cg02938032	0004702252	AATAACCCTACTACAAAAAAACCACCAAATTATAAAAATATACTATCAAC			II			AGTTTTTCTAAGTTGCCAGTGATAAGATACAGGAAGGAAAGTTTGTCAAAGTTTTTGGTA[CG]CTGATAGCACATTTCCACAATCTGGTGGTTCCCCTGCAGCAGGGCCACTTCTCCCAGCTT	37	1	160267426	CGCTGATAGCACATTTCCACAATCTGGTGGTTCCCCTGCAGCAGGGCCAC	20	3650278	R					COPA;COPA	NM_001098398;NM_004371	Body;Body			COPA	ENSCSAT00000000578	Body		2:11A5A32
cg19462286	cg19462286	0012674232	CCTCCAACTAAATAAACACRAAAAATACTCAAATAAAAATAACTCTAAAC			II			ACAGAACCCAACCTCCAACTGAGTGAACACGGGGAATGCTCAGATAGAGGTAACTCTAGA[CG]TCCCTTTCCTCCTTTGGAATTGTTCTATTCAGATGTCAGAATGTAGCAACTGTTTCACAT	37	1	160256163	CTCCAACTGAGTGAACACGGGGAATGCTCAGATAGAGGTAACTCTAGACG	20	3662308	R	rs532456843;rs552652477	33;18			PEX19;PEX19;PEX19;PEX19	NM_001193644;NM_002857;NR_036493;NR_036492	TSS1500;TSS1500;TSS1500;TSS1500			PEX19	ENSCSAT00000000572	TSS1500		2:27C3G18
cg25720371	cg25720371	0041803132	AAACTAAAATTTAAAACTTAATAAACATTCATTAACCACTCTTTACTCTC			II			GCCCAACTCCCAGGCTAGGGTTTAAAACTTAGTAGGCATTCATTGGCCACTCTTTGCTCT[CG]CAGTCCCTAATCAGGCACATCTGTCTGCCCAATCTAGTGGCATCTCTCATTTCCTATTAT	37	1	160255889	GGCTAGGGTTTAAAACTTAGTAGGCATTCATTGGCCACTCTTTGCTCTCG	20	3662582	R	rs545111009;rs564883756;rs574125182	20;17;2			PEX19;PEX19;PEX19;PEX19	NM_001193644;NM_002857;NR_036493;NR_036492	TSS1500;TSS1500;TSS1500;TSS1500			PEX19	ENSCSAT00000000572	TSS1500		1:23G26
cg18198545	cg18198545	0009751169	TTTAAACCCTAACCTAAAAATTAAACTTTACAACAATAAAAACAACAAAC			II			ACTTTTTTATTCTCCGCTCCCCACCCTGCAGAATTTAAACACCATGAACGCAAAGATTTT[CG]TCTGTTGTCTTCACTGCTGTAAAGCCCAACTCCCAGGCTAGGGTTTAAAACTTAGTAGGC	37	1	160255804	CGTCTGTTGTCTTCACTGCTGTAAAGCCCAACTCCCAGGCTAGGGTTTAA	20	3662667	R	rs572817127	35		TRUE	PEX19;PEX19	NM_001131039;NM_002857	TSS1500;TSS1500			PEX19	ENSCSAT00000000572	TSS1500		3:14A16A3C14
cg14843497	cg14843497	0086721985	CCCTTTAAAAATAACRATTCCRCACTAATCAACAATACCATTAATTACCC			II			GGCGGGACCTCCTCGGTGCCGACACGCCCTCCACCCCTTCGCTCCCGCCCTCTTCTGCCT[CG]GGTAACCAATGGTATTGTTGACCAGTGCGGAACCGCCATTTTTAAAGGGCCAGGAAGCTT	37	1	160255001	CGGGTAACCAATGGTATTGTTGACCAGTGCGGAACCGCCATTTTTAAAGG	20	3663454	R	rs186324994;rs12086288;rs111767111;rs550854502	0;2;5;40			PEX19;PEX19;PEX19;PEX19	NM_001193644;NM_002857;NR_036493;NR_036492	TSS200;TSS200;TSS200;TSS200			PEX19	ENSCSAT00000000572	1stExon		2:27C17G4
cg16751364	cg16751364	0065779535	RCCCTCTTCTACCTCRAATAACCAATAATATTATTAACCAATACRAAACC			II			CCTTCGCTCCCGCCCTCTTCTGCCTCGGGTAACCAATGGTATTGTTGACCAGTGCGGAAC[CG]CCATTTTTAAAGGGCCAGGAAGCTTTGAGTGTTTGTGTTTTGGGTATTTTTCCCTTTTCT	37	1	160255036	CCCTCTTCTGCCTCGGGTAACCAATGGTATTGTTGACCAGTGCGGAACCG	20	3663419	R	rs186324994;rs12086288;rs111767111	37;35;32			PEX19;PEX19;PEX19;PEX19	NM_001193644;NM_002857;NR_036493;NR_036492	TSS200;TSS200;TSS200;TSS200			PEX19	ENSCSAT00000000572	1stExon		2:14C17G17
cg11076662	cg11076662	0095795171	CTAAAAATATAACAATTTCAAAAAAAAACAATTCACCCTCCTAAAAAACA	0010715947	CTAAAAATATAACGATTTCAAAAAAAAACAATTCACCCTCCTAAAAAACG	I	A	Red	GCCCTACTCTGGGCAGGAAGTCAACAGGGGAGTGGAGAGTAATGCTAAGAAAACATCCCC[CG]TCTTTCAGGAGGGTGAACTGCTTTCCCCTGAAATCGCCACATCCTCAGTTTCTCAAAATA	37	1	160254248	CTGAGGATGTGGCGATTTCAGGGGAAAGCAGTTCACCCTCCTGAAAGACG	20	3664209	F				TRUE	PEX19;PEX19	NM_001131039;NM_002857	5'UTR;Body			PEX19	ENSCSAT00000000572	Body		0:50
cg21812332	cg21812332	0088628223	AAAAAACATCCCCCRTCTTTCAAAAAAATAAACTACTTTCCCCTAAAATC			II			GAGTAATGCTAAGAAAACATCCCCCGTCTTTCAGGAGGGTGAACTGCTTTCCCCTGAAAT[CG]CCACATCCTCAGTTTCTCAAAATAAGGGAAAGGAGTCCGCTTGAGCTACTGACAAGATGA	37	1	160254284	GAAAACATCCCCCGTCTTTCAGGAGGGTGAACTGCTTTCCCCTGAAATCG	20	3664173	R	rs180932631	42		TRUE	PEX19;PEX19	NM_001131039;NM_002857	5'UTR;Body			PEX19	ENSCSAT00000000572	Body		1:39T10
cg19680222	cg19680222	0005633102	CTAATACTTTACCCAAAAACCACCCAACCTTACTTACATTCTCATCTATC			II			TGGCTTTATCGAAATCATCAAGAGCACCTTCAGAGACAAGAGACATGGTGTGTGTGTTGG[CG]ACAGATGAGAATGCAAGCAAGGCTGGGTGGTTTCTGGGCAAAGCATTAGGAATATGATTT	37	1	160253463	TAATGCTTTGCCCAGAAACCACCCAGCCTTGCTTGCATTCTCATCTGTCG	20	3664991	F				TRUE	PEX19;PEX19	NM_001131039;NM_002857	5'UTR;Body			PEX19	ENSCSAT00000000572	Body		2:38C0T10
cg17224342	cg17224342	0088675315	AAATACAATATAATCCTAAATAAAAAACRCATTTCAACCATCCTTCCCCC			II			CAGTTCACTGTCGAATAGTTCCTGGAAAAACTTCTCTTGGGAAGCGAAGAGGGCATCCTG[CG]GGGGAAGGATGGCTGAAATGCGTCTCTTACTTAGGACTACACTGCACCTGGCCTCTGATA	37	1	160252903	CGGGGGAAGGATGGCTGAAATGCGTCTCTTACTTAGGACTACACTGCACC	20	3665551	R	rs199818690;rs570376017;rs114403769;rs73027678	1;2;11;42			PEX19;PEX19;PEX19;PEX19;PEX19;PEX19;PEX19;PEX19	NM_001193644;NM_002857;NR_036493;NR_036492;NR_036493;NR_036492;NM_002857;NM_001193644	ExonBnd;ExonBnd;ExonBnd;ExonBnd;Body;Body;Body;Body			PEX19	ENSCSAT00000000572	Body		3:13T12T12C10
cg08785240	cg08785240	0096729905	CAAACTATTAACCAATTCAATCTAAACAAAAAAACAAACTCCTAAATAAC			II			CAAGAAGTGAATTCTTGTTGGGAGGTCATATCACTGCCTAGGAGAGATTAAAAAAGCCAG[CG]TCATTTAGGAGTTTGTTTCCTTGCCTAGACTGAACTGGTTAACAGCTTGGATATGAAGCA	37	1	160252316	AAGCTGTTAACCAGTTCAGTCTAGGCAAGGAAACAAACTCCTAAATGACG	20	3666135	F	rs150659183;rs550324916;rs563749551;rs41265793	0;38;44;51			PEX19;PEX19;PEX19;PEX19	NR_036493;NR_036492;NM_002857;NM_001193644	Body;Body;Body;Body			PEX19	ENSCSAT00000000572	Body		2:6A30T12
cg00579213	cg00579213	0037603594	TAATATACCTACTCACCTCTTACTTATCCTATCTAAAACTCCAACATATC			II			CCCTTCCCCATCCCCTTCGTCCATGCCTAGCCCCTCCATGGCCTTGGTCAGCTCTTCTTC[CG]ACATGCTGGAGTTCTAGATAGGACAAGTAAGAGGTGAGCAGGTATACTACCTTCTTGGGA	37	1	160251976	AGTATACCTGCTCACCTCTTACTTGTCCTATCTAGAACTCCAGCATGTCG	20	3666472	F	rs41265791;rs539610788;rs183427802	25;37;38			PEX19;PEX19;PEX19;PEX19;PEX19;PEX19;PEX19;PEX19	NM_001193644;NM_002857;NR_036493;NR_036492;NR_036493;NR_036492;NM_002857;NM_001193644	ExonBnd;ExonBnd;ExonBnd;ExonBnd;Body;Body;Body;Body			PEX19	ENSCSAT00000000572	Body		3:0G39T0G8
cg08830904	cg08830904	0031756980	CTATCTATAAAAATCTCTACCTCAAACTACTCACATATTTTACACATAAC			II			GAGTGGTTTCACTGTCTGTGGGGGTCTCTGCCTCAAACTGCTCACATATTTTGCACATGA[CG]CTGTGCTGCTCCTGATATTTTTCAAACTGCTCTGGAGGTAGAGATTCCCGATGACTCTGC	37	1	160249961	TGTCTGTGGGGGTCTCTGCCTCAAACTGCTCACATATTTTGCACATGACG	20	3668780	R	rs146626996;rs140105219	22;4			PEX19;PEX19;PEX19;PEX19	NR_036493;NR_036492;NM_002857;NM_001193644	Body;Body;Body;Body			PEX19	ENSCSAT00000000572	Body		1:27C22
cg16606016	cg16606016	0073637146	TTCCAAATCATTACATATTACTTAAAACTACCRCAATAAAAACTTACCTC			II			CTACTCTCCTATTCCAAGTCATTACATATTACTTAAGACTACCGCAATAGAAACTTACCT[CG]TTTGTCTACTTCCATTATTGCCATTACAGTTAAACATAAGGCAGCCAGAGTGCTTTTTAA	37	1	160233057	CGAGGTAAGTTTCTATTGCGGTAGTCTTAAGTAATATGTAATGACTTGGA	20	3684632	F	rs142621548	29			DCAF8;DCAF8;DCAF8;DCAF8;DCAF8	NR_028106;NR_028103;NR_028105;NR_028104;NM_015726	TSS1500;TSS1500;TSS1500;TSS1500;TSS1500	chr1:160231755-160232451	S_Shore				N_Shore	1:37A12
cg13149276	cg13149276	0063644259	CTTCTAAAATAACTACACCTCAAACTACTAAACCCCTTCTTTAAAAATAC			II			TGTTTCCTTAAGTGGTTTCTATACTATCGAGGCCCATTTTCCCCTGAGAGTCCCCATTTA[CG]TATTTTTAAAGAAGGGGCTCAGTAGCTTGAGGTGTAGCTATTCCAGAAGCTCTTTTCTGA	37	1	160232740	TTCTGGAATAGCTACACCTCAAGCTACTGAGCCCCTTCTTTAAAAATACG	20	3684949	F	rs563583231;rs139254842	0;26		TRUE	DCAF8;DCAF8;DCAF8;DCAF8;DCAF8	NR_028104;NR_028106;NR_028103;NM_015726;NR_028105	TSS1500;TSS1500;TSS1500;TSS1500;TSS1500	chr1:160231755-160232451	S_Shore				N_Shore	2:0C27A21
cg12277145	cg12277145	0096700321	TCCCCRTTTCCTTTCAAAACTTTATTTCCTTAAATAATTTCTATACTATC			II			TCTTCTGAAAATCCCCGTTTCCTTTCAGGGCTTTGTTTCCTTAAGTGGTTTCTATACTAT[CG]AGGCCCATTTTCCCCTGAGAGTCCCCATTTACGTATTTTTAAAGAAGGGGCTCAGTAGCT	37	1	160232707	CCCCGTTTCCTTTCAGGGCTTTGTTTCCTTAAGTGGTTTCTATACTATCG	20	3684982	R	rs372533762;rs947495;rs115260904	37;33;17		TRUE	DCAF8;DCAF8;DCAF8;DCAF8;DCAF8	NR_028104;NR_028106;NR_028103;NM_015726;NR_028105	TSS1500;TSS1500;TSS1500;TSS1500;TSS1500	chr1:160231755-160232451	S_Shore				N_Shore	2:28G3T17
cg08781328	cg08781328	0046611852	CRCTAAAAATTTAATTTATTTCTATCACAACTCTAAATAACCCCTAACTC			II			GGCAAAGTTGTTTTTGTAGTTTCTTCGGGCTTGCTTATCTTGTGATACTCTAAACAAATG[CG]AGTTAGGGGCTACCCAGAGTTGTGATAGAAATAAACTAAATTTCCAGCGGATTGGCAGGC	37	1	160232516	GCTGGAAATTTAGTTTATTTCTATCACAACTCTGGGTAGCCCCTAACTCG	20	3685173	F					DCAF8;DCAF8;DCAF8;DCAF8;DCAF8	NR_028103;NR_028105;NR_028104;NM_015726;NR_028106	TSS200;TSS200;TSS200;TSS200;TSS1500	chr1:160231755-160232451	S_Shore				N_Shore	3:0C0T34A13
cg14838017	cg14838017	0065781155	TCACAAAATAAACAAACCCRAAAAAACTACAAAAACAACTTTACCTCTTC			II			CGCACAAGGGGCGGGGCTTAAGGCCAACGGAAAACAGAGCGAGAGGCGCCTGCGCATTAC[CG]AAGAGGCAAAGTTGTTTTTGTAGTTTCTTCGGGCTTGCTTATCTTGTGATACTCTAAACA	37	1	160232450	CACAAGATAAGCAAGCCCGAAGAAACTACAAAAACAACTTTGCCTCTTCG	20	3685234	F	rs575599135	38		TRUE	DCAF8;DCAF8;DCAF8;DCAF8;DCAF8	NR_028104;NR_028105;NR_028103;NM_015726;NR_028106	TSS200;TSS200;TSS200;TSS200;TSS200	chr1:160231755-160232451	Island				Island	1:7A42
cg11604604	cg11604604	0023698536	TAAACAAACCCRAAAAAACTACAAAAACAACTTTACCTCTTCRATAATAC			II			TCGAAGGACGCACAAGGGGCGGGGCTTAAGGCCAACGGAAAACAGAGCGAGAGGCGCCTG[CG]CATTACCGAAGAGGCAAAGTTGTTTTTGTAGTTTCTTCGGGCTTGCTTATCTTGTGATAC	37	1	160232442	AAGCAAGCCCGAAGAAACTACAAAAACAACTTTGCCTCTTCGGTAATGCG	20	3685242	F	rs575599135	46			DCAF8;DCAF8;DCAF8;DCAF8;DCAF8	NR_028106;NR_028103;NR_028105;NR_028104;NM_015726	TSS200;TSS200;TSS200;TSS200;TSS200	chr1:160231755-160232451	Island				Island	0:50
cg17506056	cg17506056	0084640164	AACAACACAAACACAAACACAAAAAACAAAAACAATAATAATAACAACCA	0082759932	AACAACGCAAACGCAAACGCAAAAAACGAAAACGATAATAATAACGACCG	I	C	Grn	CAGGCCCAGCCGCCCCGTCCACTGCCACCACCAACGCCGCCGCCATCTTACACTGGCCAG[CG]GCCGCCACCACCACCGCCTCCGCTCTCTGCGCTTGCGCCTGCGCTGCCACGCTTTCCGGC	37	1	160232248	CGGCCGCCACCACCACCGCCTCCGCTCTCTGCGCTTGCGCCTGCGCTGCC	20	3685436	R				TRUE	DCAF8;DCAF8;DCAF8;DCAF8;DCAF8;DCAF8	NR_028106;NM_015726;NR_028103;NR_028104;NR_028105;NM_015726	Body;1stExon;Body;Body;Body;5'UTR	chr1:160231755-160232451	Island				Island	0:50
cg26348447	cg26348447	0073665963	AAAAAACAAAAACAATAATAATAACAACCACTAACCAATATAAAATAACA	0035688159	AAAAAACGAAAACGATAATAATAACGACCGCTAACCAATATAAAATAACG	I	A	Red	AGCGGCTGCTCCGACTGTTCCAGGCCCAGCCGCCCCGTCCACTGCCACCACCAACGCCGC[CG]CCATCTTACACTGGCCAGCGGCCGCCACCACCACCGCCTCCGCTCTCTGCGCTTGCGCCT	37	1	160232228	AGAGAGCGGAGGCGGTGGTGGTGGCGGCCGCTGGCCAGTGTAAGATGGCG	20	3685456	F	rs563643576;rs529319362	1;11		TRUE	DCAF8;DCAF8;DCAF8;DCAF8;DCAF8	NR_028106;NR_028103;NR_028104;NR_028105;NM_015726	Body;Body;Body;Body;5'UTR	chr1:160231755-160232451	Island				Island	0:50
cg08284180	cg08284180	0066677117	TAATAATAACAATAAACRAAACRACTAAACCTAAAACAATCRAAACAACC			II			AGCACGGGAATCGGCGAGGCTCAGCAGCCCGCTTCCCGTCTTGGGTCATCCTTCTGCTAG[CG]GCTGCTCCGACTGTTCCAGGCCCAGCCGCCCCGTCCACTGCCACCACCAACGCCGCCGCC	37	1	160232170	CGGCTGCTCCGACTGTTCCAGGCCCAGCCGCCCCGTCCACTGCCACCACC	20	3685514	R	rs375384944	34		TRUE	DCAF8;DCAF8;DCAF8;DCAF8;DCAF8	NR_028106;NR_028103;NR_028104;NR_028105;NM_015726	Body;Body;Body;Body;5'UTR	chr1:160231755-160232451	Island				Island	0:50
cg03915298	cg03915298	0058787595	AACCAATTTCCCCTAAAAATAAACCTAACCCATATCCCAAACTCTTAACA	0087745468	AACCGATTTCCCCTAAAAATAAACCTAACCCGTATCCCAAACTCTTAACG	I	C	Grn	GGAAAGGGCAACCAGTACTCCCAGCGATGACTTCGGGTCGGCGGAAGGAAAAGACCTGAG[CG]CTAAGAGCTTGGGATACGGGTCAGGCCCATCCTTAGGGGAAACCGGCTGGGAAGCGAGGG	37	1	160231971	AGCCGGTTTCCCCTAAGGATGGGCCTGACCCGTATCCCAAGCTCTTAGCG	20	3685710	F				TRUE	DCAF8;DCAF8;DCAF8;DCAF8;DCAF8	NR_028106;NR_028103;NR_028104;NR_028105;NM_015726	Body;Body;Body;Body;5'UTR	chr1:160231755-160232451	Island				Island	3:12T18C1T16
cg02457683	cg02457683	0013661255	TAAACRCTAAAAACTTAAAATACRAATCAAACCCATCCTTAAAAAAAACC			II			AGGAAAAGACCTGAGCGCTAAGAGCTTGGGATACGGGTCAGGCCCATCCTTAGGGGAAAC[CG]GCTGGGAAGCGAGGGGGGGCGCAGGCCGAGCCGGAACGAGACACAGACCGGGTAGGTCAA	37	1	160232016	GAGCGCTAAGAGCTTGGGATACGGGTCAGGCCCATCCTTAGGGGAAACCG	20	3685665	R				TRUE	DCAF8;DCAF8;DCAF8;DCAF8;DCAF8	NR_028106;NR_028103;NR_028104;NR_028105;NM_015726	Body;Body;Body;Body;5'UTR	chr1:160231755-160232451	Island				Island	3:9T18C1T19
cg01429181	cg01429181	0025755899	AAAATTCAAACCACCAAATACTTTCCAACTAACAAAAACCAAATAAAACC			II			ATCATGAGTCAGAAATTCAAGCCACCAGATGCTTTCCAACTAACAGGGACCAAATGGGAC[CG]TTCTAAGATATCCTAAAAGATTTGGGAGTTAGAGGAGGTAAACTAAGATAATTATATTAC	37	1	160231585	CGGTCCCATTTGGTCCCTGTTAGTTGGAAAGCATCTGGTGGCTTGAATTT	20	3686096	F	rs139829744;rs141839844	47;14		TRUE	DCAF8;DCAF8;DCAF8;DCAF8;DCAF8	NR_028106;NR_028103;NR_028104;NR_028105;NM_015726	Body;Body;Body;Body;5'UTR	chr1:160231755-160232451	N_Shore				S_Shore	0:50
cg14764365	cg14764365	0099660595	TTCTAACTCATAATTATTACTAAAATCTCTATAAACAAACCRACACTAAC			II			AACAACCTCTCAACAAGAAGCCACAGAGCAGGGGGGGAAATCCCGGAGAGAATGTGATAG[CG]CTAGTGCCGGTTTGTTTACAGAGACTCCAGTAACAATCATGAGTCAGAAATTCAAGCCAC	37	1	160231488	CGCTAGTGCCGGTTTGTTTACAGAGACTCCAGTAACAATCATGAGTCAGA	20	3686193	R	rs200707843	39			DCAF8;DCAF8;DCAF8;DCAF8;DCAF8	NR_028103;NR_028104;NR_028106;NR_028105;NM_015726	Body;Body;Body;Body;5URT	chr1:160231755-160232451	N_Shore				S_Shore	0:50
cg16698369	cg16698369	0082607892	CAACATAAAAATTAAAAACCAAACAAATAATCTCCCAACTCCACTAAAAC			II			ATAAAATGAACCAACATGAAGATTAGAAGCCAGGCAAGTAATCTCCCAGCTCCACTAAAA[CG]TAAAGTCATTTAAAAGGATAACCTGAATCTTTTCAACGCTAAACCATAACCAAACAACCT	37	1	160231374	AACATGAAGATTAGAAGCCAGGCAAGTAATCTCCCAGCTCCACTAAAACG	20	3686307	R	rs143859155	1			DCAF8;DCAF8;DCAF8;DCAF8;DCAF8	NR_028103;NR_028104;NR_028106;NR_028105;NM_015726	Body;Body;Body;Body;5URT	chr1:160231755-160232451	N_Shore				S_Shore	1:45G4
cg05543179	cg05543179	0024689270	ACAACAAAATAAACAAAACTCAAACAAACTAAATTCCAATTTTTAACAAC			II			GACCTGATTTGACAACAGGATGAACAGAACTCAGGCAAACTAAGTTCCAGTTTTTAACAA[CG]TAAAAAATATGATCGACACAAAGACAAAATACAAGGAAAATGAATAAAGAAGAAAAGAAG	37	1	160230752	CGTTGTTAAAAACTGGAACTTAGTTTGCCTGAGTTCTGTTCATCCTGTTG	20	3686925	F	rs74125551;rs572704235;rs541716952	43;38;25			DCAF8;DCAF8;DCAF8;DCAF8;DCAF8	NR_028103;NR_028104;NR_028106;NR_028105;NM_015726	Body;Body;Body;Body;5URT	chr1:160231755-160232451	N_Shore				S_Shore	3:4A26C10G7
cg15945942	cg15945942	0008803127	AATAATACTACCTTTAATTAATATCTAAATCCAATCTATTTCAAAATTCC			II			AGAGCAGCCACTATTTTTTTTTTTTTTTTACAAAAAATTTCCCACTATATCCTAAAAAGT[CG]GAATTCTGAAATAGACTGGACTCAGACACCAACTAAAGGCAGCATCACTCATCACTCCCC	37	1	160230553	CGGAATTCTGAAATAGACTGGACTCAGACACCAACTAAAGGCAGCATCAC	20	3687124	R	rs180678680	48			DCAF8;DCAF8;DCAF8;DCAF8;DCAF8	NR_028103;NR_028104;NR_028106;NR_028105;NM_015726	Body;Body;Body;Body;5URT	chr1:160231755-160232451	N_Shore				S_Shore	1:10T39
cg02225893	cg02225893	0090679881	TCATATTAATTACTCCCCAATACCCTATTAACAACCTCAAAACAACCTCC			II			TGACATCTTTGTCATATTAATTACTCCCCAATGCCCTATTGGCAACCTCAAGGCAGCCTC[CG]TTCATTAATTTATCTGTATCATAACACATTCCTGGGGTTAGATGGTACTTGAGAAATCTG	37	1	160226592	CGGAGGCTGCCTTGAGGTTGCCAATAGGGCATTGGGGAGTAATTAATATG	20	3691058	F	rs530245422	29			DCAF8;DCAF8;DCAF8;DCAF8;DCAF8	NR_028103;NR_028104;NR_028106;NR_028105;NM_015726	Body;Body;Body;Body;5URT							2:23G7C18
cg14872583	cg14872583	0094757582	AACCAAATTTCTTCCTAACAATAATAATTCTACTCTAACCATATATACCC			II			CGTTTTGTATTCTTGCAACACTGTGTGGCAGACAGTTCTGCTACTCGAACCTGCCCGTCA[CG]GGCACACATGGCCAGAGTAGAATCACCACTGTTAGGAAGAAACTTGGCCTGGGGTGTTAA	37	1	160208488	CGGGCACACATGGCCAGAGTAGAATCACCACTGTTAGGAAGAAACTTGGC	20	3709037	R	rs577012239	19			DCAF8;DCAF8;DCAF8	NR_028103;NR_028104;NM_015726	Body;Body;Body			ENSCSAG00000002554	ENSCSAT00000000573	Body		1:29C20
cg20965876	cg20965876	0009673408	CCAAATACCCAAATATAACACCCATCTTATTTAAAACACCAAACAAATCC			II			TAGTGCCCCCTCCAAATACCCAGGTGTAGCACCCATCTTATTTGGAACACCAGGCAAGTC[CG]ACTGTACAGGGTAGACTAAGAACACACTGCCAACCCAGGGGCAGCAGAATGCTCAAAAAG	37	1	160194488	CGGACTTGCCTGGTGTTCCAAATAAGATGGGTGCTACACCTGGGTATTTG	20	3722387	F					DCAF8;DCAF8;DCAF8	NR_028103;NR_028104;NM_015726	Body;Body;Body			ENSCSAG00000002554	ENSCSAT00000000573	Body		0:50
cg25312122	cg25312122	0040644938	AAAAAACCAAACTAATTAAACAATACTCTTAACTCCTAACCCAACCTAAC			II			CTGGAAGAAGGAAGAAGCCAGACTGGTTAGACAGTACTCTTAACTCCTAGCCCAGCCTAG[CG]TGCCCTGCCCCTCTGGCCACTGCTGCAGACACCTGCCTTAACACACACACCTCTAGGACT	37	1	160184732	CGCTAGGCTGGGCTAGGAGTTAAGAGTACTGTCTAACCAGTCTGGCTTCT	20	3732089	F				TRUE	PEA15	NM_003768	3'UTR							1:25A24
cg23208909	cg23208909	0038784979	CTTCTTCRATAAAAAAACCAATTTAATAATCTCTTCCTCAAAAAACTACC			II			GCCTGGCATCTCCCACACTGCTGTCCCTGGACACATACCTTTTTGCCCCCAGACATTATC[CG]GCAGCCCTCTGAGGAAGAGATCATCAAATTGGCTCCCCCACCGAAGAAGGCCTGAGCAAG	37	1	160183220	CGGCAGCCCTCTGAGGAAGAGATCATCAAATTGGCTCCCCCACCGAAGAA	20	3733604	R				TRUE	PEA15	NM_003768	Body			PEA15	ENSCSAT00000000569	Body		0:50
cg15836015	cg15836015	0048768292	TTTCCCCCTCTAACAATAACCCTAACAACAATTCCCCTAACTAAAAAAAC			II			TTCTGAGGGGGGACTTGGAGAGAGCGGGTGAGAAAGTCGGGAGCAGGTTGCTATGGTAAC[CG]CCTCCTCAGTCAGGGGAACTGTTGCCAGGGTTACTGTTAGAGGGGGAAAACAGAAGAAAA	37	1	160181024	CGCCTCCTCAGTCAGGGGAACTGTTGCCAGGGTTACTGTTAGAGGGGGAA	20	3735791	R	rs541151906;rs180697199;rs574194984	19;20;43			PEA15;PEA15;PEA15;PEA15;PEA15	NM_003768;NM_001297578;NM_001297577;NR_123724;NM_001297576	5URT;5URT;5URT;Body;Body			PEA15	ENSCSAT00000000569	Body		1:35T14
cg01778872	cg01778872	0050806928	AACAACAATTCCCCTAACTAAAAAAACRATTACCATAACAACCTACTCCC			II			GGGGTTGGAAGTGGGTGGGGCGATTCTGAGGGGGGACTTGGAGAGAGCGGGTGAGAAAGT[CG]GGAGCAGGTTGCTATGGTAACCGCCTCCTCAGTCAGGGGAACTGTTGCCAGGGTTACTGT	37	1	160181001	CGGGAGCAGGTTGCTATGGTAACCGCCTCCTCAGTCAGGGGAACTGTTGC	20	3735814	R	rs573730114;rs541151906;rs180697199	0;42;43			PEA15;PEA15;PEA15;PEA15;PEA15	NM_003768;NM_001297578;NM_001297577;NR_123724;NM_001297576	5URT;5URT;5URT;Body;Body			PEA15	ENSCSAT00000000569	Body		1:12T37
cg14672596	cg14672596	0079801110	TAACTAAAAAAACAATTACCATAACAACCTACTCCCAACTTTCTCACCCA	0087773538	TAACTAAAAAAACGATTACCATAACAACCTACTCCCGACTTTCTCACCCG	I	C	Grn	CCTGACATGGGGAGGGGTTGGAAGTGGGTGGGGCGATTCTGAGGGGGGACTTGGAGAGAG[CG]GGTGAGAAAGTCGGGAGCAGGTTGCTATGGTAACCGCCTCCTCAGTCAGGGGAACTGTTG	37	1	160180988	CGGGTGAGAAAGTCGGGAGCAGGTTGCTATGGTAACCGCCTCCTCAGTCA	20	3735827	R	rs561879885;rs573730114	0;13			PEA15;PEA15;PEA15;PEA15;PEA15	NM_003768;NM_001297578;NM_001297577;NR_123724;NM_001297576	5URT;5URT;5URT;Body;Body			PEA15	ENSCSAT00000000569	Body		0:50
cg24085305	cg24085305	0003723434	ATTACACCTAAATATACAACTAAACATACCTATAACTACCTATTTCTTAC			II			CCTTCTGTCTGGTTGCACCTGGGTGTGCAACTGAGCATGCCTATGACTGCCTGTTTCTTG[CG]GGGGTCATGGTAGCCCTCCTGTCTGGCTCATTGTCTGCCTGTGTCATGGTGCCTGCCACC	37	1	160179795	TTGCACCTGGGTGTGCAACTGAGCATGCCTATGACTGCCTGTTTCTTGCG	20	3737016	R	rs549935024;rs568153903	47;30			PEA15;PEA15;PEA15;PEA15;PEA15;LOC729867	NM_003768;NM_001297578;NM_001297577;NR_123724;NM_001297576;NR_123725	5URT;5URT;5URT;Body;Body;TSS1500			PEA15	ENSCSAT00000000569	Body		0:50
cg16694239	cg16694239	0021636534	AACAAAAACAATTCCTAATACTAACAATCAAAAAACATTATTCCTAACCC			II			CTAGATTTCAAGGCAGAGACAGTTCCTGGTGCTGACAGTCAGAGAGCATTGTTCCTGGCC[CG]GCCTGGCAGGGCCACTGCTGGGCCCTTCTGTCTGGTTGCACCTGGGTGTGCAACTGAGCA	37	1	160179710	CGGGCCAGGAACAATGCTCTCTGACTGTCAGCACCAGGAACTGTCTCTGC	20	3737101	F	rs185046204;rs564324557;rs531510787	40;5;1			PEA15;PEA15;PEA15;PEA15;PEA15;LOC729867	NM_003768;NM_001297578;NM_001297577;NR_123724;NM_001297576;NR_123725	5URT;5URT;5URT;Body;Body;TSS1500			PEA15	ENSCSAT00000000569	Body	N_Shelf	1:49T0
cg11194994	cg11194994	0035727146	CTTATACACATAATCTAACACACTCCAAATCACAAACRTCCCTAAACTAC			II			CACCCATGTGACTTATACACATAGTCTAGCACACTCCAAATCACAAACGTCCCTGGACTA[CG]CATCCGGCCGCCCACCACACCCCCACTCTGTGGGGTGGGGCATCCCATGAGGAGTCTTCT	37	1	160175974	TTATACACATAGTCTAGCACACTCCAAATCACAAACGTCCCTGGACTACG	20	3740791	R				TRUE	PEA15	NM_003768	5'UTR	chr1:160175132-160175702	S_Shore	PEA15	ENSCSAT00000000569	Body	N_Shore	1:6G43
cg18177682	cg18177682	0018688948	AATTTAAAAATCRAACCRAAACCTATAAATTAAAATACAACCTACTTCCC			II			CGCTGAACGGCAGTTTGGGAGTCGGACCGGGGCCTGTGGATTAGGATGCAGCCTGCTTCC[CG]CCCAGCCGGCTCGGCCAGGCCAGCGCCCGCCCCTCCCTCCCCGCTCAGGCTTCGGACTCG	37	1	160175593	GTTTGGGAGTCGGACCGGGGCCTGTGGATTAGGATGCAGCCTGCTTCCCG	20	3741154	R				TRUE	PEA15	NM_003768	5'UTR	chr1:160175132-160175702	Island	PEA15	ENSCSAT00000000569	Body	Island	3:25C12T5T5
cg20420867	cg20420867	0034664599	AAAACAAATTTCAAAATCTAAACTTAAAAAAACAACAATCTAAAACACCA	0023675532	AAAACAAATTTCGAAATCTAAACTTAAAAAAACAACGATCTAAAACACCG	I	A	Red	TGTCGCGGGGAAGGGGCAGATTTCGGGGTCTAGGCTTGGAGGGGCAACGATCTGGGACAC[CG]GGGGCCAGACGGGGAGTGTGGGGACCCCGGACGAGTCCACTTTGTGTCAGGCCTCACGGG	37	1	160175396	GGGGCAGATTTCGGGGTCTAGGCTTGGAGGGGCAACGATCTGGGACACCG	20	3741350	R	rs8192601;rs531036480;rs183441955	45;20;2		TRUE	PEA15	NM_003768	5'UTR	chr1:160175132-160175702	Island	PEA15	ENSCSAT00000000569	Body	Island	3:21T12A3C11
cg23659592	cg23659592	0011646282	AAAAAAATTCCAAACACTACTTAAAAACCAAAAACTCAAAAATACCCACA	0009641970	AAAAAAATTCCGAACGCTACTTAAAAACCGAAAACTCAAAAATACCCGCG	I	C	Grn	GCGGGAGCCGAGGAGGAGGTTCCGGACGCTGCTTAGGAACCGGGGACTCAGGAGTGCCCG[CG]CCCTGAGCGCTCAGCTCCAGAGGCGGTGAGAGGGGCGGAGAGGAGACATGTCGCGGGGAA	37	1	160175286	CGCGGGCACTCCTGAGTCCCCGGTTCCTAAGCAGCGTCCGGAACCTCCTC	20	3741460	F				TRUE	PEA15;PEA15	NM_003768;NM_003768	5'UTR;1stExon	chr1:160175132-160175702	Island	PEA15	ENSCSAT00000000569	5'UTR	Island	1:28G21
cg07566050	cg07566050	0090605192	CAACCCCTCACTCCCAATATAAATAAATCTAATCAATCATTTTCCACTAC			II			CCATGTGGCCCCAACCCCTCACTCCCAATGTGGATAAGTCTGATCAGTCATTTTCCACTG[CG]CCCCTGACCCTTAAGGCAAGGCAAGAAGTTTTTACAAATATTAAAGCCAGCAGCTAAGAG	37	1	160174755	AACCCCTCACTCCCAATGTGGATAAGTCTGATCAGTCATTTTCCACTGCG	20	3741988	R	rs150406540	23		TRUE	PEA15	NM_003768	TSS1500	chr1:160175132-160175702	N_Shore	PEA15	ENSCSAT00000000569	TSS1500	S_Shore	2:8T40C0
cg22213142	cg22213142	0040777962	AACCTAAACCTTTCACTTAAAAACTACATAAATCTCAAAAATAAATCAAC			II			TGTTGCCTCCAGACCTGAGCCTTTCACTTAGAAACTACATGAGTCTCAAAGATGGGTCAA[CG]AAATAGTTTTTGTCCCTACAACACAGAGCAAACATGATATATACAAAGGCAAATGATTAG	37	1	160173982	CGTTGACCCATCTTTGAGACTCATGTAGTTTCTAAGTGAAAGGCTCAGGT	20	3742762	F	rs189351456;rs563220279;rs180926334	31;7;1			LOC729867;PEA15;PEA15;PEA15;PEA15;PEA15	NR_123725;NM_003768;NM_001297578;NM_001297577;NM_001297576;NR_123724	Body;TSS1500;TSS1500;TSS1500;TSS1500;TSS1500	chr1:160175132-160175702	N_Shore	PEA15	ENSCSAT00000000569	TSS1500	S_Shore	0:50
cg16024932	cg16024932	0090810971	AAAATCAACTCCTCCATCTCAAATTATCTTTATAAAACCTTATCATCCTC			II			GAACTACAAGAATGTGTTCAAGAAGTATGAGGTGCTGGCACTCCTCTACCATGAACCCCC[CG]AGGATGACAAGGCCTCACAAAGACAATTTGAGATGGAGGAGCTGATCCTGGAGGTGAGTT	37	1	160160766	GGATCAGCTCCTCCATCTCAAATTGTCTTTGTGAGGCCTTGTCATCCTCG	20	3755317	F	rs79469730;rs531621501;rs74123282;rs150330307	1;4;12;35			CASQ1	NM_001231	1stExon			CASQ1	ENSCSAT00000000567	1stExon		0:50
cg10377188	cg10377188	0056693896	ATACTTCTTAAACACATTCTTATAATTCTTTACATTAACATTAATCACAC			II			CCCAAGTCAGGGGTACAGGGGCAGGAAGGGCTGGACTTCCCTGAGTACGATGGTGTGGAC[CG]TGTGATCAATGTCAATGCAAAGAACTACAAGAATGTGTTCAAGAAGTATGAGGTGCTGGC	37	1	160160683	TACTTCTTGAACACATTCTTGTAGTTCTTTGCATTGACATTGATCACACG	20	3755400	F	rs184949450	9			CASQ1	NM_001231	1stExon			CASQ1	ENSCSAT00000000567	1stExon		0:50
cg08105571	cg08105571	0032771162	ACATTCTTATAATTCTTTACATTAACATTAATCACACRATCCACACCATC			II			GGTGCTAGGGACACCCAAGTCAGGGGTACAGGGGCAGGAAGGGCTGGACTTCCCTGAGTA[CG]ATGGTGTGGACCGTGTGATCAATGTCAATGCAAAGAACTACAAGAATGTGTTCAAGAAGT	37	1	160160670	CGATGGTGTGGACCGTGTGATCAATGTCAATGCAAAGAACTACAAGAATG	20	3755413	R	rs543422219;rs140253806;rs138101305;rs184949450	0;1;5;22			CASQ1	NM_001231	1stExon			CASQ1	ENSCSAT00000000567	1stExon		0:50
cg00327483	cg00327483	0042600561	CTCCATAAATACTACAAACAAAATAAAACCCAAAACTATACCRAATCTAC			II			GATCCCACTACCTCCATGAGTGCTACAGACAGGATGGGGCCCAGAGCTGTGCCGGGTCTG[CG]GCTGGCACTGCTGTTGCTGCTGGTGCTAGGGACACCCAAGTCAGGGGTACAGGGGCAGGA	37	1	160160587	TCCATGAGTGCTACAGACAGGATGGGGCCCAGAGCTGTGCCGGGTCTGCG	20	3755496	R	rs189183669;rs145386265;rs76394704;rs375183213;rs539542291;rs557844880	46;27;21;18;10;1		TRUE	CASQ1	NM_001231	1stExon			CASQ1	ENSCSAT00000000567	1stExon		2:5G27C16
cg16571192	cg16571192	0096796983	ATAAAAACTAAAAAATACCAATTTCAAAAAACAACTCCRATTCCCTCCCC			II			GACAGGACCAGGTGGGGACTGAGGGGTGCCAATTTCAGGGGGCAGCTCCGGTTCCCTCCC[CG]CCCCCTGCTCCTATTCCTCCACCTGACCCTTTTTCCCTTGGCTCTGTCGGCAGTTTCTCC	37	1	160160324	TGGGGACTGAGGGGTGCCAATTTCAGGGGGCAGCTCCGGTTCCCTCCCCG	20	3755759	R	rs543466342	13			CASQ1;CASQ1	NM_001231;NM_001231	5URT;1stExon			CASQ1	ENSCSAT00000000567	5'UTR		1:26T23
cg18862562	cg18862562	0021647826	AAACAAAACCAAATAAAAACTAAAAAATACCAATTTCAAAAAACAACTCC			II			GAGACATATTTAGACAGGACCAGGTGGGGACTGAGGGGTGCCAATTTCAGGGGGCAGCTC[CG]GTTCCCTCCCCGCCCCCTGCTCCTATTCCTCCACCTGACCCTTTTTCCCTTGGCTCTGTC	37	1	160160312	CGGAGCTGCCCCCTGAAATTGGCACCCCTCAGTCCCCACCTGGTCCTGTC	20	3755771	F	rs563140424;rs543466342	46;1		TRUE	CASQ1;CASQ1	NM_001231;NM_001231	1stExon;5'UTR			CASQ1	ENSCSAT00000000567	5'UTR		1:14T35
cg14919490	cg14919490	0065789100	ACAAAAAAAACAAATAACCTTCTAAAACCAAAACAACTCCATACAAACCA	0076744176	ACAAAAAAAACGAATAACCTTCTAAAACCAAAACAACTCCATACGAACCG	I	A	Red	GAGGGGGAGGGAAGGAGCCCCTGGGAGCCTGGGGTAGAAGTGTAGGAGGTGGGAGGATTC[CG]GCCCGCATGGAGCTGTCCTGGCCTCAGAAGGTTATCCGTCTCTCCTGCCAACCATGGAGA	37	1	160160194	CGGCCCGCATGGAGCTGTCCTGGCCTCAGAAGGTTATCCGTCTCTCCTGC	20	3755889	R	rs564068159;rs576060495;rs375452772	0;1;5			CASQ1	NM_001231	TSS200			CASQ1	ENSCSAT00000000567	5'UTR		1:43T6
cg09547777	cg09547777	0015625973	TAAAAAAATTCCRACCCRCATAAAACTATCCTAACCTCAAAAAATTATCC			II			AGTGTAGGAGGTGGGAGGATTCCGGCCCGCATGGAGCTGTCCTGGCCTCAGAAGGTTATC[CG]TCTCTCCTGCCAACCATGGAGACATATTTAGACAGGACCAGGTGGGGACTGAGGGGTGCC	37	1	160160232	CGGATAACCTTCTGAGGCCAGGACAGCTCCATGCGGGCCGGAATCCTCCC	20	3755851	F	rs545852407;rs564068159;rs576060495;rs375452772	46;40;39;35		TRUE	CASQ1	NM_001231	TSS200			CASQ1	ENSCSAT00000000567	5'UTR		3:33T6A3G5
cg02297709	cg02297709	0095733843	AAACCAAAACCAAAAATAAAATCATTCTCTAAATAAAAAATAAAACCACA	0099653457	AAACCAAAACCAAAAATAAAATCATTCTCTAAATAAAAAATAAAACCGCG	I	T	Red	AGGAGTGCTGAGTGAAGCAAAGGAAACTGGCTGGAGCTGAGCCAGGTTGCCAGTCTTGGA[CG]CGGCTCCATCTTTTATTCAGAGAATGACCTCATCCTTGGTCCTGGTTCTTTAAAAGAAAG	37	1	160159670	CGCGGCTCCATCTTTTATTCAGAGAATGACCTCATCCTTGGTCCTGGTTC	20	3756413	R	rs559956207;rs61803843;rs187737567	2;3;50		TRUE	CASQ1	NM_001231	TSS1500			CASQ1	ENSCSAT00000000567	5'UTR		1:3T46
cg15926420	cg15926420	0065713833	AAAACAAAAAAAACTAACTAAAACTAAACCAAATTACCAATCTTAAACRC			II			GAGTGCTGAGTGAAGCAAAGGAAACTGGCTGGAGCTGAGCCAGGTTGCCAGTCTTGGACG[CG]GCTCCATCTTTTATTCAGAGAATGACCTCATCCTTGGTCCTGGTTCTTTAAAAGAAAGTG	37	1	160159672	CGCGTCCAAGACTGGCAACCTGGCTCAGCTCCAGCCAGTTTCCTTTGCTT	20	3756411	F	rs559956207;rs61803843	2;1		TRUE	CASQ1	NM_001231	TSS1500			CASQ1	ENSCSAT00000000567	5'UTR		1:16G33
cg03835785	cg03835785	0030725893	CTCTTCAAAAAAACCAAAATATAAACTTCTAAAATCTCTTCAACTCCAAC			II			CACGTTAGCCACTCTTCAGGGAGACCAGGATATGGGCTTCTGAGGTCTCTTCAGCTCCAA[CG]TGCTGTGCTTAGGCTAGCTCCAACCTCTCCTGCTACAGTGACAGCTGTCCCTCTTGGCCT	37	1	160158807	TCTTCAGGGAGACCAGGATATGGGCTTCTGAGGTCTCTTCAGCTCCAACG	20	3757279	R	rs539199153;rs115758620;rs569350297	36;2;1			CASQ1	NM_001231	TSS1500			CASQ1	ENSCSAT00000000567	TSS1500		2:31C1T16
cg16763301	cg16763301	0014684976	CTACAATATTCTCATCTTCRTCTATAATAAAATCAAAAAACTCCTCATCC			II			TGTGCCATTCCCTACAGTATTCTCATCTTCGTCTATGATGAAATCAGAAAACTCCTCATC[CG]TCAGCACCCGGATGGTGAGGCTCCCCTGGGCCCCGCTCTGACTGAGTGGTCACCAGCCCC	37	1	160156142	CGGATGAGGAGTTTTCTGATTTCATCATAGACGAAGATGAGAATACTGTA	20	3759943	F	rs200363709;rs373326298;rs114357990;rs529269986	33;32;11;9			ATP1A4;ATP1A4;ATP1A4;ATP1A4	NM_001001734;NM_144699;NM_144699;NM_001001734	ExonBnd;ExonBnd;Body;Body			ATP1A4	ENSCSAT00000000549	Body		2:31T14C3
cg19308497	cg19308497	0052727566	CCACCTCCACTAAAAAAATAAATACTTAAATAACCTAAAAAACAACTACA	0049641169	CCGCCTCCACTAAAAAAATAAATACTTAAATAACCTAAAAAACAACTACG	I	A	Red	TCTGCTGGGCATCCGCCTCCACTGGGAAGATAAATACTTGAATGACCTGGAGGACAGCTA[CG]GACAGCAGTGGGTGAGTAGAAGGGATAAGGTAGGAGCTGAGACCAGTAAGAGTGAGAGTG	37	1	160147442	CCGCCTCCACTGGGAAGATAAATACTTGAATGACCTGGAGGACAGCTACG	20	3768720	R	rs201686010;rs141273117;rs555177353	40;15;2		TRUE	ATP1A4;ATP1A4	NM_144699;NM_001001734	Body;1stExon			ATP1A4	ENSCSAT00000000549	Body		1:42A7
cg14497143	cg14497143	0099708148	AAACTAAAACTTACTTCTAACTAAACTAATATATATCTAAAAAATAATAC			II			AAGGAAAGTCCCACAGAGATGAGAGATAACAGGCTTAGGCAGCTGATGGCAAGATTCTTC[CG]CATTACTCTTCAGACACACACCAGCCCAGCCAGAAGCAAGTCCCAGCCCCCAGCCCTCCC	37	1	160147181	GGCTGGGACTTGCTTCTGGCTGGGCTGGTGTGTGTCTGAAGAGTAATGCG	20	3768981	F	rs570349304	20			ATP1A4;ATP1A4	NM_001001734;NM_144699	TSS200;Body			ATP1A4	ENSCSAT00000000549	Body		1:44C5
cg22546158	cg22546158	0039601880	AATCTAATAAACCACCRTCTCATTAACATAACCTATAAACAAATTAATAC			II			CAAAGACGGATAATCTGGTGAACCACCGTCTCATTGGCATGGCCTATGGACAGATTGGTG[CG]CCCAGAGGAATGAGGGGTGGAGGGAGCAGGGAGTGGTTTCCCCTGCCTGGCAACGTGAGC	37	1	160146396	ATCTGGTGAACCACCGTCTCATTGGCATGGCCTATGGACAGATTGGTGCG	20	3769774	R	rs141493998;rs565197516;rs200082841	35;34;18			ATP1A4;ATP1A4;ATP1A4	NM_001001734;NM_144699;NM_144699	TSS1500;ExonBnd;Body			ATP1A4	ENSCSAT00000000549	Body		2:23C24G1
cg16289896	cg16289896	0006669563	CAATCTATCCATAAACCATACCAATAAAACRATAATTCACCAAATTATCC			II			CCTTGGCTTATGAGTCAGCTGAAAGCGACATCATGAAGAGGCTTCCAAGGAACCCAAAGA[CG]GATAATCTGGTGAACCACCGTCTCATTGGCATGGCCTATGGACAGATTGGTGCGCCCAGA	37	1	160146342	CGGATAATCTGGTGAACCACCGTCTCATTGGCATGGCCTATGGACAGATT	20	3769828	R	rs141493998;rs565197516;rs200082841	21;22;38		TRUE	ATP1A4;ATP1A4	NM_001001734;NM_144699	TSS1500;Body			ATP1A4	ENSCSAT00000000549	Body		2:17C24G7
cg08279665	cg08279665	0082642966	TAAAACTATCTTACTAAAACTCATAACAACCCACTTATAATCCAACTCTC			II			TGCTTTCTGCCTGGAGCTATCTTACTAAAACTCATGACAACCCACTTATGATCCAGCTCT[CG]CACCTCCTGCAAGATGGATTGAGGCTGCGTCAAGACAGAATGGTAGAGCTTGAATTACTG	37	1	160146152	GGAGCTATCTTACTAAAACTCATGACAACCCACTTATGATCCAGCTCTCG	20	3770018	R	rs575732098	1		TRUE	ATP1A4;ATP1A4	NM_001001734;NM_144699	TSS1500;Body			ATP1A4	ENSCSAT00000000549	Body		3:10G16C14G7
cg22985252	cg22985252	0002702208	TAACACTTTACTATTCCTAATATAATCTACAAACCAACAACAACAACATC			II			GATCTGGCTTCAGAAGGTCCATGGAAACCTGAGAGACTGCATTTTTAACGAGCTCCCAGG[CG]ATGCTGTTGCTGCTGGTCTGCAGACCACACTAGGAATAGCAAAGTGCTAGAAGATGTCGT	37	1	160142006	AGCACTTTGCTATTCCTAGTGTGGTCTGCAGACCAGCAGCAACAGCATCG	20	3774078	F	rs560354898;rs527486542;rs551926798;rs116432004	1;11;27;44			ATP1A4	NM_144699	Body			ATP1A4	ENSCSAT00000000549	Body		0:50
cg21861340	cg21861340	0034607162	AAACCTCCCAATTCTAAATAAACATTTTAAAAAACTTCCTTCATTTCATC			II			GGAGAGGATCTTGGAGTTTTGTTCTACCTTTCTTCTGAATGGGCAGGAGTACTCAATGAA[CG]ATGAAATGAAGGAAGCCTTCCAAAATGCCTACTTAGAACTGGGAGGTCTGGGGGAACGTG	37	1	160141163	GACCTCCCAGTTCTAAGTAGGCATTTTGGAAGGCTTCCTTCATTTCATCG	20	3774918	F	rs16831482;rs138454276;rs137950481;rs625549;rs528042190	8;30;32;33;40			ATP1A4	NM_144699	Body			ATP1A4	ENSCSAT00000000549	Body		3:16A4T0C27
cg12834057	cg12834057	0077671137	ATAAAACAAAACTCCAAAATCCTCTCCRAAACACCCTTCATCATCAATAC			II			GTGCTCCCTTTGCTCTCCCTAGATGTCCATCCACCTTCGGGAGGACAGCTCCCAGACCCA[CG]TACTGATGATGAAGGGTGCTCCGGAGAGGATCTTGGAGTTTTGTTCTACCTTTCTTCTGA	37	1	160141079	TAGAACAAAACTCCAAGATCCTCTCCGGAGCACCCTTCATCATCAGTACG	20	3775002	F	rs142215427;rs113220471;rs200739116	24;34;44			ATP1A4	NM_144699	Body			ATP1A4	ENSCSAT00000000549	Body		0:50
cg04792642	cg04792642	0085773224	AAACCCCCATCTCTACTAAAAATTCAAAAAATCAACCCAACATAATAACA	0018609847	AAACCCCCGTCTCTACTAAAAATTCAAAAAATCAACCCGACATAATAACG	I	A	Red	ACCAGCATGGTAAAACCCCCGTCTCTGCTAAAAATTCAAAAAATCAGCCCGGCATAGTGG[CG]GTGCCTGTAATCCCAGCTACTCGGGAGGCTGAAGCAGGAGAATCACTTGAACCCAGAGGC	37	1	160140085	CGCCACTATGCCGGGCTGATTTTTTGAATTTTTAGCAGAGACGGGGGTTT	20	3776149	F	rs189634904;rs115784124;rs538860227;rs557161232	47;42;13;1		TRUE	ATP1A4	NM_144699	Body			ATP1A4	ENSCSAT00000000549	Body		3:11T14C14T8
cg09945570	cg09945570	0056801147	CCAAACCTAACRTCAAAAAAACAATTCTACCCATCACTATAAAATCTCCC			II			ACATCACATTGCCCTCTCCTGCTTCATCCACAGGAACCGCCCGGGGTATTGTGATTGCTA[CG]GGAGACTCCACAGTGATGGGCAGAATTGCCTCCCTGACGTCAGGCCTGGCGGTTGGCCAG	37	1	160133973	CGGGAGACTCCACAGTGATGGGCAGAATTGCCTCCCTGACGTCAGGCCTG	20	3781830	R	rs138774641;rs200503771;rs147505669;rs144463520;rs377285080	0;5;10;39;40			ATP1A4	NM_144699	Body			ATP1A4	ENSCSAT00000000549	Body		1:45A4
cg06517798	cg06517798	0082789463	TCTTAATTAAAACCTTCATAAAACCTTTACRACAACAAACCTAAACCATC			II			GACTTCTAGGTTCTTGGTTAAAACCTTCATGAGGCCTTTGCGACAGCAGACCTGGACCAT[CG]CCAAGGCAAGACTTCTGGATTCTTGGTTAGAACTTTCAGGAGGCCTTTGTGATGCCAGAC	37	1	160121283	CTTGGTTAAAACCTTCATGAGGCCTTTGCGACAGCAGACCTGGACCATCG	20	3794494	R	rs190428374	21		TRUE	ATP1A4	NM_144699	TSS200			ATP1A4	ENSCSAT00000000549	TSS1500		2:4C15T29
cg06956052	cg06956052	0008778320	AATTCTACCCTCAAACTAAAACTCTTTCTATAACAAAACCTACTCCAATC			II			AACTTTGTTCTAGTTCTGCCCTCAGACTGAAACTCTTTCTGTAGCAGGGCCTGCTCCAAT[CG]TCCTCAAACCCAAAGACTGAGACTTCTAGGTTCTTGGTTAAAACCTTCATGAGGCCTTTG	37	1	160121201	GTTCTGCCCTCAGACTGAAACTCTTTCTGTAGCAGGGCCTGCTCCAATCG	20	3794576	R	rs531733919;rs78019915;rs568267469	30;25;20		TRUE	ATP1A4	NM_144699	TSS200			ATP1A4	ENSCSAT00000000549	TSS1500		2:15T9G24
cg14223927	cg14223927	0004602292	TCTTATAAATTATTTTACAACCTAACTTCTTCCCCTCTTACTTTCTCCAC			II			CAACAAAGAGATAGCAAGTGTCAGGGATGGGAGGGAAATGGTCTGGGAGCAGATGATGTC[CG]TGGAGAAAGCAAGAGGGGAAGAAGTTAGGTTGCAAAATAACCTACAAGAAACTATAGCAG	37	1	160113545	CTTGTAGGTTATTTTGCAACCTAACTTCTTCCCCTCTTGCTTTCTCCACG	20	3800502	F	rs531188273;rs185182426;rs138561760	0;1;12												2:37C1T10
cg05795390	cg05795390	0001792934	TAAAAACCTAAAACCAACTCTCCAACCCAAAATAAATAAACACAATAATC			II			TTGCTTTTGACGTCTTAGGTGGCAGGGCTGTTCCCTCCAGGCAAATGCCCTTCAAACCGA[CG]ATCATTGTGCCCACTTACCCTGGGCTGGAGAGTTGGTTTCAGGTTCCTACAGGAGATAGC	37	1	160112673	AGGAACCTGAAACCAACTCTCCAGCCCAGGGTAAGTGGGCACAATGATCG	20	3801372	F	rs544487492	26		TRUE	ATP1A2	NM_000702	3'UTR							3:5A24A0A18
cg00340754	cg00340754	0011709899	CAAAATACTTAAAAACTCCTTCAATACAAAACCCATATATATCTTCTACC			II			ATTCTCTGAATTAAATATCTATAATGAAACCACCACCAGGAACTGTGGGAGATGCTGAGA[CG]GTAGAAGACATACATGGGCCCTGCACTGAAGGAGCTTTCAAGCATCTTGCTGGGGAGACA	37	1	160109023	CGGTAGAAGACATACATGGGCCCTGCACTGAAGGAGCTTTCAAGCATCTT	20	3805012	R	rs527917622;rs552745040;rs577119209	1;2;16			ATP1A2	NM_000702	Body			ATP1A2	ENSCSAT00000000541	Body		0:50
cg21590385	cg21590385	0091616320	TATAATCCTAACAAAAAACRATTTCCTACCATCACRACTACTAAAAATCC			II			TTCACCTACTTTGTGATCCTGGCAGAGAACGGTTTCCTGCCATCACGGCTACTGGGAATC[CG]CCTCGACTGGGATGACCGGACCATGAATGATCTGGAGGACAGCTATGGACAGGAGTGGGT	37	1	160106446	GTGATCCTGGCAGAGAACGGTTTCCTGCCATCACGGCTACTGGGAATCCG	20	3807570	R	rs150835011	33			ATP1A2	NM_000702	Body			ATP1A2	ENSCSAT00000000541	Body		0:50
cg13077174	cg13077174	0024620898	AAAACTACTTTTCTAAAATAATTTCCTTACCAACTACTACTCTATACCRC			II			TTTGATGGGTTGGGGCTACTTTTCTAAGGTGGTTTCCTTACCAGCTGCTGCTCTATGCCG[CG]CTACCAAGACAAGTATGGCCCTCTCTGTAACTACCTGTTGTCTCTCCAGCTGTCTATCCA	37	1	160099841	CGCGGCATAGAGCAGCAGCTGGTAAGGAAACCACCTTAGAAAAGTAGCCC	20	3814350	F	rs531041650;rs201039417	47;3			ATP1A2	NM_000702	Body			ATP1A2	ENSCSAT00000000541	Body		3:9A29T6A3
cg09152490	cg09152490	0083758920	TCRATAATATCAACCTCATAAATTTAATTATCRAACCACATATAAACRAC			II			GGGCTCCACGTCCACCATCTGCTCGGACAAGACGGGCACCCTCACCCAGAACCGCATGAC[CG]TCGCCCACATGTGGTTCGACAACCAAATCCATGAGGCTGACACCACCGAAGATCAGTCTG	37	1	160098579	CGGTGGTGTCAGCCTCATGGATTTGGTTGTCGAACCACATGTGGGCGACG	20	3815601	F	rs137878081;rs547954866	1;48		TRUE	ATP1A2	NM_000702	Body			ATP1A2	ENSCSAT00000000541	Body		2:1A8G39
cg02932738	cg02932738	0002752287	TCATACRATTCTAAATAAAAATACCCRTCTTATCCRAACAAATAATAAAC			II			GCATGGCACGGAAGAACTGCCTGGTGAAGAACCTGGAGGCGGTGGAGACGCTGGGCTCCA[CG]TCCACCATCTGCTCGGACAAGACGGGCACCCTCACCCAGAACCGCATGACCGTCGCCCAC	37	1	160098527	CATGCGGTTCTGGGTGAGGGTGCCCGTCTTGTCCGAGCAGATGGTGGACG	20	3815653	F	rs138766432;rs1063125;rs61734526;rs374374188	1;16;22;25		TRUE	ATP1A2	NM_000702	Body			ATP1A2	ENSCSAT00000000541	Body		0:50
cg18454248	cg18454248	0054668266	CTACTAAAACAAATACTACTATCCACCCTCCTACCATTCTCTCTTTTATC			II			CCCTAACTCTGCTGCTGAAACAGATACTGCTGTCCACCCTCCTACCATTCTCTCTTTTGT[CG]ATTGCTGTGATGTGTCACTATCCTGGTTCGCCTCTCCTCTGTCCCTTCCTGCTCCCCCTA	37	1	160098018	CGACAAAAGAGAGAATGGTAGGAGGGTGGACAGCAGTATCTGTTTCAGCA	20	3816162	F	rs538167181	2			ATP1A2	NM_000702	Body			ATP1A2	ENSCSAT00000000541	Body		2:16T0C32
cg24839282	cg24839282	0007628410	AATTTCTCAACTCATACCCTAAACCATATATTAAATAATCTCTAAATATC			II			AGAGGCACAGTTGCTTGTAGCTTCTCACTACTTTTTCCCCCTAGAGTCACTTATTGGATG[CG]ATACTCAGAGATCACTTAATACATGGCTTAGGGTATGAGTTGAGAAATCTCAGGTGGGGC	37	1	160097733	ATTTCTCAACTCATACCCTAAGCCATGTATTAAGTGATCTCTGAGTATCG	20	3816449	F	rs184349015	38			ATP1A2	NM_000702	Body			ATP1A2	ENSCSAT00000000541	Body		3:13A2T2G30
cg10606567	cg10606567	0065717297	CACCCATAACAATAAAAATTAAACACTTCATCCAACTAATCACAAAAATC			II			GGTTGGGCGGACACCCATAGCAATGGAGATTGAACACTTCATCCAGCTGATCACAGGGGT[CG]CTGTATTCCTGGGGGTCTCCTTCTTCGTGCTCTCCCTCATCCTGGGCTACAGCTGGCTGG	37	1	160097481	ACCCATAGCAATGGAGATTGAACACTTCATCCAGCTGATCACAGGGGTCG	20	3816701	R	rs181618883	1			ATP1A2	NM_000702	Body			ATP1A2	ENSCSAT00000000541	Body		3:7A32G8C0
cg22953477	cg22953477	0067633235	CACTACCAAAAACATTATAATTACCACAAAAAACCRAACRATAATAAACC			II			CATGTTGCAGGCACTGCCAGGGGCATTGTGATTGCCACAGGAGACCGGACGGTGATGGGC[CG]CATAGCTACTCTCGCCTCAGGCCTGGAGGTTGGGCGGACACCCATAGCAATGGAGATTGA	37	1	160097392	CGGCCCATCACCGTCCGGTCTCCTGTGGCAATCACAATGCCCCTGGCAGT	20	3816790	F	rs148666791	37			ATP1A2	NM_000702	Body			ATP1A2	ENSCSAT00000000541	Body		2:11G8G29
cg05808709	cg05808709	0024689288	TCTCCAAAAAATTCTCATAAATAAACTCRAAAAAACRAATCTAAAACTCC			II			AGTCTGATGACTATGCACTCCTTCCTCCTCAGGTGGATAACTCATCCTTAACAGGAGAGT[CG]GAGCCCCAGACCCGCTCCCCCGAGTTCACCCATGAGAACCCCCTGGAGACCCGCAATATC	37	1	160094954	CGGAGCCCCAGACCCGCTCCCCCGAGTTCACCCATGAGAACCCCCTGGAG	20	3819253	R				TRUE	ATP1A2	NM_000702	Body			ATP1A2	ENSCSAT00000000541	Body		2:0T26A22
cg21213506	cg21213506	0076800312	AAAATTAAAAAAATCCTTACTTCCTCTCTTTCTTTCTTACCTAAACAACC			II			AGGAGTGGAGGGAGGTTGGGGGGGTCCTTGCTTCCTCTCTTTCTTTCTTGCCTGGGCAGC[CG]CTGGCCCCAAATCTCTGCAGGCTCCTGGCTGCAGAGCCTGAGATCTTTGCCAGGACAGGA	37	1	160087799	CGGCTGCCCAGGCAAGAAAGAAAGAGAGGAAGCAAGGACCCCCCCAACCT	20	3826406	F	rs74982712;rs112205510;rs550831367;rs567547854	44;24;5;1			ATP1A2	NM_000702	Body			ATP1A2	ENSCSAT00000000541	Body		0:50
cg24437523	cg24437523	0051759867	TATTTAAAACTACCCTATTACTTTAACTTTCTCTATCTACCAAAATCTCC			II			GGAGAAGGACCTATTTAAAGCTACCCTGTTGCTTTGGCTTTCTCTGTCTGCCAGGGTCTC[CG]ACTGTCCCAGACGGGCTGGTGTGGGCTTGGGATCCTCCTGGTGACCTCTCCCGCTAAGGT	37	1	160085568	CGGAGACCCTGGCAGACAGAGAAAGCCAAAGCAACAGGGTAGCTTTAAAT	20	3828636	F				TRUE	ATP1A2;ATP1A2	NM_000702;NM_000702	1stExon;5'UTR			ATP1A2	ENSCSAT00000000541	5'UTR		1:22C27
cg07177379	cg07177379	0017702940	AACCAAAACAACAAAATAACTTTAAATAAATCCTTCTCCCCCTCTCCCCC			II			GAGGGGAGGAGTCCTCAGGGATCCTGTTTCAACAAACGTTTCTTTCGGAGGAGGGGAAGG[CG]GGGGAGAGGGGGAGAAGGACCTATTTAAAGCTACCCTGTTGCTTTGGCTTTCTCTGTCTG	37	1	160085496	CGGGGGAGAGGGGGAGAAGGACCTATTTAAAGCTACCCTGTTGCTTTGGC	20	3828708	R				TRUE	ATP1A2	NM_000702	TSS200			ATP1A2	ENSCSAT00000000541	TSS200		0:50
cg06210630	cg06210630	0043687175	AAACATACCRTAAAACAAACRAACTATCTAAAACCAATAACTAAAAAAAC			II			GAGCCAAGGGGGGGCATGCCGTGGGACAAACGGGCTGTCTAGGGCCAGTGGCTAAAGGGG[CG]GGAGGGGAGGAGTCCTCAGGGATCCTGTTTCAACAAACGTTTCTTTCGGAGGAGGGGAAG	37	1	160085433	CGCCCCTTTAGCCACTGGCCCTAGACAGCCCGTTTGTCCCACGGCATGCC	20	3828771	F	rs564376750;rs531741687;rs549899523;rs562011282;rs41265759	51;43;32;8;2		TRUE	ATP1A2	NM_000702	TSS200			ATP1A2	ENSCSAT00000000541	TSS200		2:31A8G9
cg09168997	cg09168997	0037608163	AAAATTAAACAATTTAAATTAATAAAACAAAACCAAAACTCAAATCTCCC			II			TAATAGAAGGAACAGAGTGGTCTATGTTTCTTTCTTTCTCTGGGAGATTGGATGTAGACT[CG]GGAGACCTGAGTTCTGGCTCTGTCTTATCAATTCAAATTGTTTAATCTCTCTGAGCCTCA	37	1	160085132	CGGGAGACCTGAGTTCTGGCTCTGTCTTATCAATTCAAATTGTTTAATCT	20	3829069	R	rs574788924	51		TRUE	ATP1A2	NM_000702	TSS1500			ATP1A2	ENSCSAT00000000541	TSS1500		1:37T12
cg01448881	cg01448881	0051655188	CAAAAATACTCCAAAAAAATCCTATCCTCTAACTATTCCCAATAAAAAAC			II			GCCCAGAGAAACAGGGGTACTCCAGGGGAATCCTGTCCTCTGACTGTTCCCAGTAGAAGG[CG]GGAGCAGAATTTTTTCTTTTCTCTCTGCCCCTTCTGGGTTCCCCTTCCTCTCTGTGCCCC	37	1	160084263	AGGGGTACTCCAGGGGAATCCTGTCCTCTGACTGTTCCCAGTAGAAGGCG	20	3829952	R	rs553915829;rs531141178;rs572165497	36;4;2		TRUE	ATP1A2	NM_000702	TSS1500			ATP1A2	ENSCSAT00000000541	TSS1500		1:44G5
cg15387061	cg15387061	0064689953	AACAAAACTATTTCTTAAAAACCTTAAAAACCCATCTACAACTAAACAAC			II			GTCACTTAGGAAACAAAACTGTTTCTTGGAGACCTTGAAAGCCCATCTGCAGCTGAGCAG[CG]TCCCCACCCCCTCCCTGTGCACACACACATTCTCCCATGGACTCTCACGTACACCCACAC	37	1	160082333	CGCTGCTCAGCTGCAGATGGGCTTTCAAGGTCTCCAAGAAACAGTTTTGT	20	3831836	F														1:21T28
cg14969185	cg14969185	0006622265	ACACATTCATTCATTCAACTTTCACAACAACCCCATAAAATAAATACTAC			II			ACACACTCTGTGCACATTCATTCATTCAGCTTTCACAACAACCCCATGAGGTGAATACTA[CG]AGTATCTCTATTTTACAGCTGGGAGACAGAAGCACAGAAAGCTCATATAATTTACCCGAG	37	1	160073266	CACATTCATTCATTCAGCTTTCACAACAACCCCATGAGGTGAATACTACG	20	3840920	R	rs537215811;rs555174464	16;2		TRUE										1:27C22
cg18876457	cg18876457	0050629106	TCCCCRCTCCATTACAATAAAAACATATATCTATATATATAACRTACCTC			II			CGGACCCCTCAGCTGCTTATGTAACTGGGAAAGCTGGGGGAGGAGAACAAACCCCAGGCA[CG]AGGCACGTCACACACACAGACACATGTCCCCACTGTAATGGAGCGGGGATCAGACAGAAA	37	1	160071037	CCCCGCTCCATTACAGTGGGGACATGTGTCTGTGTGTGTGACGTGCCTCG	20	3843170	F	rs542050060	45		TRUE				chr1:160068040-160068430	S_Shelf				N_Shelf	2:4A25C19
cg15612304	cg15612304	0071644900	TAAATAACACAAACCAAACCAAACCTTCCTTAACATAATATTCCTCAAAC			II			CCCAGAGAGGGTAAGTGGCACAGGCCAGACCAGACCTTCCTTGACATGGTATTCCTCAAG[CG]TGGCACAGTGCCTGACTCTGAGAAGATGCTCACGGGGTTGCCAGTAGAAGCCACATTGAG	37	1	160069938	CGCTTGAGGAATACCATGTCAAGGAAGGTCTGGTCTGGCCTGTGCCACTT	20	3844258	F	rs11265320;rs571945996	28;18			IGSF8;IGSF8	NM_052868;NM_001206665	TSS1500;TSS1500	chr1:160068040-160068430	S_Shore				N_Shore	1:14A35
cg18218073	cg18218073	0049708924	CTATAACCACRCATTTAAAATTCAATTATTTACTCTAAACCATAATCCTC			II			TGGCGAGGTGACTGTGACCACGCATTTAGAATTCAGTTATTTGCTCTGAGCCATAGTCCT[CG]CTGCAAACCCTGCTGAAGTAGGGGTTGGCGGAAGCCAGGAGTTCCTGAATGCGAAGGGTT	37	1	160069109	TGTGACCACGCATTTAGAATTCAGTTATTTGCTCTGAGCCATAGTCCTCG	20	3845089	R					IGSF8;IGSF8	NM_052868;NM_001206665	TSS1500;TSS1500	chr1:160068040-160068430	S_Shore				N_Shore	2:19A25C4
cg14416284	cg14416284	0087625330	ATAAAACAAACAAAACCAAAACTAAATCCAAAACAAAACAAACCTAAACA	0025785147	ATAAAACAAACAAAACCAAAACTAAATCCGAAACGAAACGAACCTAAACG	I	A	Red	TCGGCAGTTCTGAAACCATTCTCGCCCCGGCCCGCCCCGGCACCGCCCCTTCCACCGCCC[CG]TCTAGGCCCGCCCCGCCCCGGACCCAGCCTTGGCCCTGCCTGCCCCACCCCCGCCAGACT	37	1	160068509	GTGGGGCAGGCAGGGCCAAGGCTGGGTCCGGGGCGGGGCGGGCCTAGACG	20	3845699	F				TRUE	IGSF8	NM_052868	TSS200	chr1:160068040-160068430	S_Shore				N_Shore	3:7G10G24T6
cg04122068	cg04122068	0072774178	ACAAACAAAACCAAAACTAAATCCAAAACAAAACAAACCTAAACAAAACA	0070606533	ACAAACAAAACCAAAACTAAATCCGAAACGAAACGAACCTAAACGAAACG	I	A	Red	AGCCCTCGGCAGTTCTGAAACCATTCTCGCCCCGGCCCGCCCCGGCACCGCCCCTTCCAC[CG]CCCCGTCTAGGCCCGCCCCGCCCCGGACCCAGCCTTGGCCCTGCCTGCCCCACCCCCGCC	37	1	160068504	CGCCCCGTCTAGGCCCGCCCCGCCCCGGACCCAGCCTTGGCCCTGCCTGC	20	3845704	R				TRUE	IGSF8	NM_052868	TSS200	chr1:160068040-160068430	S_Shore				N_Shore	3:2G10G24T11
cg04705952	cg04705952	0001768543	TAATTATAAAACTTACCTAACCTAAAACAAAACTCTCCTAAATCACATAC			II			AGGCCTCAGTTTCCACACTGGAGGAGAACTAAGAGCTCCAGCTCTGACCATGTGTGAGTG[CG]TATGTGACTCAGGAGAGCCCTGCCCCAGGCCAGGCAAGTTTCATAATCAGAGTGACGGTG	37	1	160066587	GATTATGAAACTTGCCTGGCCTGGGGCAGGGCTCTCCTGAGTCACATACG	20	3847623	F	rs559603570;rs533457667	23;48		TRUE	IGSF8	NM_052868	Body	chr1:160068040-160068430	N_Shore	IGSF8	ENSCSAT00000000535	TSS1500	S_Shore	0:50
cg23619961	cg23619961	0090657212	AATACAAATACAACRCCTACAAAATAATACCRTAATACTCAAAATTACCC			II			TAGCGGGTATCAGTGGAGGGGGTGTGGCACTCATAAATGCCGGCATCCTGGGCCTGCAGG[CG]GGCAATCTTGAGCACCACGGCATCACCTTGTAGGCGCTGCACCTGCACCTCACCCGCCAC	37	1	160064754	CGGGCAATCTTGAGCACCACGGCATCACCTTGTAGGCGCTGCACCTGCAC	20	3849456	R	rs145403328;rs201276648;rs141097521	19;20;36			IGSF8;IGSF8	NM_052868;NM_001206665	Body;Body	chr1:160068040-160068430	N_Shelf	IGSF8	ENSCSAT00000000535	1stExon	S_Shelf	1:29T20
cg18208818	cg18208818	0092724239	ACCCTTTAAACATTTTAAATATAATAAATTTTCCAACTATAACCTACTCC			II			GGCCCTATTAGTGAAAGCATCATGGCCAGAAGAGAGAGATGGTGCGCGCTCTCTTATGCA[CG]GAGCAGGCCACAGTTGGAAAATTTACTATACTCAAAATGCTTAAAGGGCCCTCCTTGGCC	37	1	160056565	CGGAGCAGGCCACAGTTGGAAAATTTACTATACTCAAAATGCTTAAAGGG	20	3857748	R	rs377523370	8			KCNJ9	NM_004983	Body	chr1:160053721-160054738	S_Shore	KCNJ9	ENSCSAT00000000533	Body	N_Shore	1:19G30
cg00026803	cg00026803	0043711960	CCCCTCAAAATCCRACCTAAAAATAACTCAAACAATAAAAAACCTTCACC			II			AGGAGGGGTTAGGTTCAGGGGTTTTCTCACTGCAGTCAGGTTCAGGCCCCTGGAATTTGA[CG]GTGAAGGTTTTCCATTGCCTGAGTTATTTCTAGGCCGGATCTTGAGGGGAGTTTAATACC	37	1	160055253	CGGTGAAGGTTTTCCATTGCCTGAGTTATTTCTAGGCCGGATCTTGAGGG	20	3859066	R	rs576408685	38		TRUE	KCNJ9	NM_004983	Body	chr1:160053721-160054738	S_Shore	KCNJ9	ENSCSAT00000000533	Body	N_Shore	1:12A37
cg16879052	cg16879052	0003623377	AAAACATCRTACTACTACTACTACAAACCATCCTAAACTCCATAATAAAC			II			CCAGTGCCCCGAGGGCATCGTGCTGCTGCTGCTGCAGGCCATCCTGGGCTCCATGGTGAA[CG]CCTTCATGGTGGGCTGCATGTTCGTCAAGATCTCGCAGCCCAACAAGCGCGCAGCCACGC	37	1	160054270	GGGCATCGTGCTGCTGCTGCTGCAGGCCATCCTGGGCTCCATGGTGAACG	20	3860044	R	rs145179912	29		TRUE	KCNJ9	NM_004983	Body	chr1:160053721-160054738	Island	KCNJ9	ENSCSAT00000000533	1stExon	Island	0:50
cg08187246	cg08187246	0004751399	TTCACCATAAAACCCAAAATAACCTACAACAACAACAACACRATACCCTC			II			CTCCATCGAGACCGAGACCACCATCGGCTACGGGCACCGCGTCATCACCGACCAGTGCCC[CG]AGGGCATCGTGCTGCTGCTGCTGCAGGCCATCCTGGGCTCCATGGTGAACGCCTTCATGG	37	1	160054219	TCACCATGGAGCCCAGGATGGCCTGCAGCAGCAGCAGCACGATGCCCTCG	20	3860095	F	rs145179912	24		TRUE	KCNJ9	NM_004983	Body	chr1:160053721-160054738	Island	KCNJ9	ENSCSAT00000000533	1stExon	Island	0:50
cg20489026	cg20489026	0022730536	CCACCAACATAATAAACAAATCCATCAAATAACAATATATCTCACACACA	0005666186	CCACCAACGTAATAAACAAATCCGTCAAATAACGATATATCTCGCGCACG	I	T	Red	GCGCCGCGGCCGCCAGCGCTACGTGGAGAAGGATGGCCGGTGCAACGTGCAGCAGGGCAA[CG]TGCGCGAGACATACCGCTACCTGACGGACCTGTTCACCACGCTGGTGGACCTGCAGTGGC	37	1	160053931	CGTGCGCGAGACATACCGCTACCTGACGGACCTGTTCACCACGCTGGTGG	20	3860383	R	rs201268233;rs150570311	26;27		TRUE	KCNJ9	NM_004983	Body	chr1:160053721-160054738	Island	KCNJ9	ENSCSAT00000000533	1stExon	Island	1:22G27
cg15580417	cg15580417	0079653269	AAAAATAACCAATACAACATACAACAAAACAACATACACAAAACATACCA	0060661548	AAAAATAACCGATACAACGTACAACAAAACAACGTACGCGAAACATACCG	I	C	Grn	CGCTACGTGGAGAAGGATGGCCGGTGCAACGTGCAGCAGGGCAACGTGCGCGAGACATAC[CG]CTACCTGACGGACCTGTTCACCACGCTGGTGGACCTGCAGTGGCGCCTCAGCCTGTTGTT	37	1	160053947	AAGGATGGCCGGTGCAACGTGCAGCAGGGCAACGTGCGCGAGACATACCG	20	3860367	R				TRUE	KCNJ9	NM_004983	Body	chr1:160053721-160054738	Island	KCNJ9	ENSCSAT00000000533	1stExon	Island	2:40T0A8
cg13552867	cg13552867	0089727280	ACACCTAAACAACATCAAAAATCCTAAAAAAACTTAATAAAAATTTACCA	0022705834	ACGCCTAAACGACGTCGAAAATCCTAAAAAAACTTAATAAAAATTTACCG	I	A	Red	CAGGGCTCGGTGCTGGCCCTGATGCCCCGTGCCTCCCCATCTCCCGAGGGGCCACTCATT[CG]GCAAACCTTTATTAAGCCCCTCCAGGACCCCCGACGCCGCCTAGGCGCCCAGCGACGCGC	37	1	160053689	CGGCAAACCTTTATTAAGCCCCTCCAGGACCCCCGACGCCGCCTAGGCGC	20	3860625	R				TRUE	KCNJ9	NM_004983	5'UTR	chr1:160053721-160054738	N_Shore	KCNJ9	ENSCSAT00000000533	1stExon	S_Shore	2:6C13A29
cg09808786	cg09808786	0044727957	TCCCACCCTTCAAAAAACCCATAAAAAAAACAATATCAAAAACATAAACA	0025785893	TCCCACCCTTCGAAAAACCCGTAAAAAAAACGATATCAAAAACATAAACG	I	C	Grn	GGTGTCTGCGGCTCCCACCCTTCGGGGGGCCCGTGGGGGGGGCGGTGTCAGGGGCATGGA[CG]CCACCCCCCAGGGGTCTCTGCTGCCGGCTACTCTCCTCTCCACGTGCTGTGAGTTGAGTT	37	1	160051438	TCCCACCCTTCGGGGGGCCCGTGGGGGGGGCGGTGTCAGGGGCATGGACG	20	3862884	R	rs551497711	22		TRUE	KCNJ9;KCNJ9	NM_004983;NM_004983	5'UTR;1stExon	chr1:160053721-160054738	N_Shelf				S_Shelf	1:38T11
cg24509168	cg24509168	0091615424	CCCCCCRAAAAATAAAAACCRCAAACACCRCTATTTCTCCTAAATATAAC			II			AGGAGCAGGGGAGCCTGGGAAGTAGGGATGACACAGATAGCAAGTCCTAGTCAGAGCTGC[CG]CTACATTTAGGAGAAACAGCGGTGTCTGCGGCTCCCACCCTTCGGGGGGCCCGTGGGGGG	37	1	160051356	CCCCCGAAGGGTGGGAGCCGCAGACACCGCTGTTTCTCCTAAATGTAGCG	20	3862966	F	rs559548238;rs533102063	19;22		TRUE	KCNJ9	NM_004983	TSS200	chr1:160053721-160054738	N_Shelf				S_Shelf	1:4T45
cg08665772	cg08665772	0068604524	ACAAATAACAAATCCTAATCAAAACTACCRCTACATTTAAAAAAAACAAC			II			GTAGGGATGACACAGATAGCAAGTCCTAGTCAGAGCTGCCGCTACATTTAGGAGAAACAG[CG]GTGTCTGCGGCTCCCACCCTTCGGGGGGCCCGTGGGGGGGGCGGTGTCAGGGGCATGGAC	37	1	160051377	CAGATAGCAAGTCCTAGTCAGAGCTGCCGCTACATTTAGGAGAAACAGCG	20	3862945	R	rs541224818;rs559548238;rs533102063	44;4;1		TRUE	KCNJ9;KCNJ9	NM_004983;NM_004983	5'UTR;1stExon	chr1:160053721-160054738	N_Shelf				S_Shelf	1:25G24
cg27520170	cg27520170	0060686257	TAAATAAAATAACCTCTCCCTTTTACAACCTTCAATACCTCCCRCACTTC			II			CACACGGTGCCCACCTGCAGCGGCTTTCTCTGTAAGGAAAGATAAGGCCGGAACCCTCAG[CG]AAGTGCGGGAGGTACTGAAGGCTGTAAAAGGGAGAGGTCATTCTACTCAGAGGGCTCCTA	37	1	160040660	GAGTAGAATGACCTCTCCCTTTTACAGCCTTCAGTACCTCCCGCACTTCG	20	3874235	F				TRUE	KCNJ10	NM_002241	TSS1500	chr1:160040128-160040668	Island				Island	3:22C0G12T13
cg26258944	cg26258944	0099736930	TAAACCTAAACTCCCTAAACCACAAAACTATATCTTTAAACACAATTCCC			II			TTGGGGCGGAGTAGGCCTGGGCTCCCTGAGCCACAGGACTGTATCTTTGGGCACAATTCC[CG]TGTTGTTCACCGTCTCCTAAGTCCCCGGTGCGGTGCTGGGTGAGAGACGCGCAGCACACG	37	1	160040544	CGGGAATTGTGCCCAAAGATACAGTCCTGTGGCTCAGGGAGCCCAGGCCT	20	3874351	F				TRUE	KCNJ10	NM_002241	TSS1500	chr1:160040128-160040668	Island				Island	3:30A2C13A2
cg17495154	cg17495154	0001625918	CTACAAAACCACTAAACCAATCCTAAATTCATTTCCACTTCATTAACTCA	0001758299	CTACAAAACCACTAAACCGATCCTAAATTCATTTCCACTTCGTTAACTCG	I	A	Red	GGGAGGCGGTCCTGTCAGCGATGGGTTACGAGAGCTGGAGCCGGGGGGCGGGACTGGGAC[CG]AGTTAACGAAGTGGAAATGAATTCAGGACCGGCCCAGTGGCCCTGCAGGCAGCGCCGAAG	37	1	160040403	CTGCAGGGCCACTGGGCCGGTCCTGAATTCATTTCCACTTCGTTAACTCG	20	3874492	F	rs551082701;rs12081490	12;38		TRUE	KCNJ10	NM_002241	TSS1500	chr1:160040128-160040668	Island				Island	2:21A19A8
cg05101920	cg05101920	0090604276	CTTTCTCCCCRAATCTATCTAAATCTCTATCTTTAAATATTTCTCTCTAC			II			GGTCTTGGGCAGGGGGCGGGGCGTGCGGGGCAAGGAAGCGGAGACCCAGACAGCTGCAGG[CG]CAGAGAGAAATATCCAAAGACAGAGACCCAGACAGACCCGGGGAGAAAGAGAGATGAAGA	37	1	160040217	TTTCTCCCCGGGTCTGTCTGGGTCTCTGTCTTTGGATATTTCTCTCTGCG	20	3874678	F	rs376961639;rs140907214	0;50		TRUE	KCNJ10	NM_002241	TSS1500	chr1:160040128-160040668	Island				Island	1:35G14
cg25771897	cg25771897	0098743208	ATCTCTATCTTTAAATATTTCTCTCTACRCCTACAACTATCTAAATCTCC			II			GCTCGAGCCGCCGAGATTGGAGGGTCTTGGGCAGGGGGCGGGGCGTGCGGGGCAAGGAAG[CG]GAGACCCAGACAGCTGCAGGCGCAGAGAGAAATATCCAAAGACAGAGACCCAGACAGACC	37	1	160040195	CGGAGACCCAGACAGCTGCAGGCGCAGAGAGAAATATCCAAAGACAGAGA	20	3874700	R	rs529632680;rs542950000;rs376961639	0;1;22		TRUE	KCNJ10	NM_002241	TSS1500	chr1:160040128-160040668	Island				Island	1:13G36
cg26681210	cg26681210	0011689966	AACTCAAACCACCAAAATTAAAAAATCTTAAACAAAAAACAAAACATACA	0059788231	AACTCGAACCGCCGAAATTAAAAAATCTTAAACAAAAAACGAAACGTACG	I	A	Red	AGTGGAGCGCCAGGCTCGAGCCGCCGAGATTGGAGGGTCTTGGGCAGGGGGCGGGGCGTG[CG]GGGCAAGGAAGCGGAGACCCAGACAGCTGCAGGCGCAGAGAGAAATATCCAAAGACAGAG	37	1	160040182	GGCTCGAGCCGCCGAGATTGGAGGGTCTTGGGCAGGGGGCGGGGCGTGCG	20	3874713	R	rs562191112	31		TRUE	KCNJ10	NM_002241	TSS1500	chr1:160040128-160040668	Island				Island	2:24C10C14
cg25290459	cg25290459	0028702885	ACCAAACTCAAACCACCAAAATTAAAAAATCTTAAACAAAAAACAAAACA	0011736981	GCCAAACTCGAACCGCCGAAATTAAAAAATCTTAAACAAAAAACGAAACG	I	T	Red	GGAGAGTGGAGCGCCAGGCTCGAGCCGCCGAGATTGGAGGGTCTTGGGCAGGGGGCGGGG[CG]TGCGGGGCAAGGAAGCGGAGACCCAGACAGCTGCAGGCGCAGAGAGAAATATCCAAAGAC	37	1	160040178	CGCCCCGCCCCCTGCCCAAGACCCTCCAATCTCGGCGGCTCGAGCCTGGC	20	3874717	F	rs562191112	27			KCNJ10	NM_002241	TSS200	chr1:160040128-160040668	Island				Island	2:20C10C18
cg00621608	cg00621608	0082669972	AAAACACCAAACTCAAACCACCAAAATTAAAAAATCTTAAACAAAAAACA	0086680526	AAAACGCCAAACTCGAACCGCCGAAATTAAAAAATCTTAAACAAAAAACG	I	A	Red	CAATGGGAGAGTGGAGCGCCAGGCTCGAGCCGCCGAGATTGGAGGGTCTTGGGCAGGGGG[CG]GGGCGTGCGGGGCAAGGAAGCGGAGACCCAGACAGCTGCAGGCGCAGAGAGAAATATCCA	37	1	160040173	GGAGCGCCAGGCTCGAGCCGCCGAGATTGGAGGGTCTTGGGCAGGGGGCG	20	3874722	R	rs562191112	22			KCNJ10	NM_002241	TSS200	chr1:160040128-160040668	Island				Island	2:15C10C23
cg10441013	cg10441013	0014747850	AAATCAAATAAAAACTTATCCAAAAACCAAAACCAAAATCAAACCAACCA	0070603288	AAATCAAATAAAAACTTATCCGAAAACCGAAACCGAAATCGAACCGACCG	I	A	Red	AACCCGGAGCTGGGATCAGATAAGGGCTTGTCCGGGGGCCGGGGCCGGGGTCGGGCCGGC[CG]GGGGCAGAGCTGGGCCGGGCCGGGCCGCCCCCTCCCTCCGCAGCGCCGGAGCCAAACTTT	37	1	160039990	CGGCCGGCCCGACCCCGGCCCCGGCCCCCGGACAAGCCCTTATCTGATCC	20	3874904	F	rs572981507	37		TRUE	KCNJ10	NM_002241	TSS200	chr1:160040128-160040668	N_Shore				S_Shore	1:28T21
cg15548046	cg15548046	0029708214	AAAACTCTTAAACCCRAAACTAAAATCAAATAAAAACTTATCCRAAAACC			II			CGGGCCGGGCCAGGACTCTTAAACCCGGAGCTGGGATCAGATAAGGGCTTGTCCGGGGGC[CG]GGGCCGGGGTCGGGCCGGCCGGGGGCAGAGCTGGGCCGGGCCGGGCCGCCCCCTCCCTCC	37	1	160039969	GGACTCTTAAACCCGGAGCTGGGATCAGATAAGGGCTTGTCCGGGGGCCG	20	3874925	R	rs572981507	16		TRUE	KCNJ10	NM_002241	TSS200	chr1:160040128-160040668	N_Shore				S_Shore	1:7T42
cg04975598	cg04975598	0070693239	AAACCCTTATCTAATCCCAACTCCAAATTTAAAAATCCTAACCCAACCCA	0062702237	AAACCCTTATCTAATCCCAACTCCGAATTTAAAAATCCTAACCCGACCCG	I	T	Red	CGGGGCAGCGGGACAGATGGACGGACGGGGCGGGCAGGAGTTAGGAGCAGAGCTGTGCGA[CG]GGCCGGGCCAGGACTCTTAAACCCGGAGCTGGGATCAGATAAGGGCTTGTCCGGGGGCCG	37	1	160039909	CGGGCCGGGCCAGGACTCTTAAACCCGGAGCTGGGATCAGATAAGGGCTT	20	3874985	R	rs572981507	46		TRUE	KCNJ10;KCNJ10	NM_002241;NM_002241	1stExon;5'UTR	chr1:160040128-160040668	N_Shore				S_Shore	1:44T5
cg06570848	cg06570848	0058639937	TATCCTACCCATTATCAAAACCCCTTTATACCAAAAAACTCCATTAAAAC			II			AAGCAGGTGACTGTTTGGGGGAACTAGGGGACAGAGCCCCCATTGTGCCTGCCCCGGAGC[CG]CCTCAATGGAGCTCCCTGGCACAAAGGGGCTTTGACAATGGGCAGGACATTAGTATGCAG	37	1	160032135	GTCCTGCCCATTGTCAAAGCCCCTTTGTGCCAGGGAGCTCCATTGAGGCG	20	3882776	F	rs545451048;rs557088168	12;40			KCNJ10	NM_002241	5URT							0:50
cg06964793	cg06964793	0029628196	ACCCATTATCAAAACCCCTTTATACCAAAAAACTCCATTAAAACRACTCC			II			CTCTGAAAGCAGGTGACTGTTTGGGGGAACTAGGGGACAGAGCCCCCATTGTGCCTGCCC[CG]GAGCCGCCTCAATGGAGCTCCCTGGCACAAAGGGGCTTTGACAATGGGCAGGACATTAGT	37	1	160032129	CCCATTGTCAAAGCCCCTTTGTGCCAGGGAGCTCCATTGAGGCGGCTCCG	20	3882782	F	rs578050204;rs545451048;rs557088168	0;18;46			KCNJ10	NM_002241	5URT							0:50
cg06978270	cg06978270	0043729574	AAACRTACRATCTATATACTAAAATCAATATATTATATCTAAACACATCC			II			GGTGGTGTTGTGGACGTGCGATCTGTGTGCTGGGGTCAGTGTGTTGTGTCTGGGCACATC[CG]TTTGGGTGTGTGTTGGGAGCCGTGTGTGGGGCCGCATAGATGAGTGTATGCCTGTGTGTC	37	1	160031653	CGGATGTGCCCAGACACAACACACTGACCCCAGCACACAGATCGCACGTC	20	3883258	F	rs561111909;rs574581069	41;5		TRUE	KCNJ10	NM_002241	5'UTR							3:22G4G13C8
cg27212587	cg27212587	0075765182	AATACCCTAAACTAAACTCTATATAAATAACTAAAACCCCACCTAACCTC			II			CTAGGAAATATCTATGTGCCCTGGGCAAATGCAAAGACGGACACACTGGACCTGTGCCAG[CG]AGGCCAGGTGGGGCTTTAGTTATTCACATAGAGCTCAGTCCAGGGTACTTGACTCAGCTC	37	1	160031205	GTACCCTGGACTGAGCTCTATGTGAATAACTAAAGCCCCACCTGGCCTCG	20	3883701	F	rs571303704;rs538239549	0;10			KCNJ10	NM_002241	5URT							1:30G19
cg20571780	cg20571780	0077605422	CAAAAACAAACAACTCTAAACTTAAAACTTCTTCCTACACTAACCAAATC			II			CAAAACTTGTCCAGAGGCAGACAACTCTGAACTTAAAGCTTCTTCCTGCACTGGCCAGGT[CG]TCCTAGGGGAGCCCAATGCTTCCTTGTGCTCGTGTGACCAAGGACAAGAGAAATTAGTCT	37	1	160028341	CGACCTGGCCAGTGCAGGAAGAAGCTTTAAGTTCAGAGTTGTCTGCCTCT	20	3886528	F	rs147152415;rs138887401	39;30			KCNJ10	NM_002241	5URT							1:18G31
cg13153967	cg13153967	0089650159	CCTAATAAACCCAAAAATACRACRACRAAAAATCCTAACAAAAAATAATC			II			CACAGGTCCTTGAGGTAGAGGAAGCGCTTGTCGGCAATGTGCTCCATTCTCACGTTGCTG[CG]ACCATCTTTTGTCAGGACTCTCCGCCGTCGTATCCCTGGGCCCATTAGGGGCCGGCTTTC	37	1	160012216	CTAATGGGCCCAGGGATACGACGGCGGAGAGTCCTGACAAAAGATGGTCG	20	3902618	F	rs138943405	31			KCNJ10	NM_002241	Body			KCNJ10	ENSCSAT00000018450	1stExon		0:50
cg11361188	cg11361188	0058652122	AACAAAAAATAATCRCAACAACRTAAAAATAAAACACATTACCRACAAAC			II			AGCTTGTAGCGCCACTGCATGTCAATGAAGGTTGTCCACAGGTCCTTGAGGTAGAGGAAG[CG]CTTGTCGGCAATGTGCTCCATTCTCACGTTGCTGCGACCATCTTTTGTCAGGACTCTCCG	37	1	160012180	ACAAAAGATGGTCGCAGCAACGTGAGAATGGAGCACATTGCCGACAAGCG	20	3902654	F	rs201907875;rs141553756;rs151068619	0;7;29			KCNJ10	NM_002241	Body			KCNJ10	ENSCSAT00000018450	1stExon		1:20T29
cg14008399	cg14008399	0093807547	CTTCCTCTACCTCAAAAACCTATAAACAACCTTCATTAACATACAATAAC			II			ACCACGCCAAAGAGGAACCATGTGCCTGCAAAGGTCGCAGAGAAGAGCAGAAGCTTGTAG[CG]CCACTGCATGTCAATGAAGGTTGTCCACAGGTCCTTGAGGTAGAGGAAGCGCTTGTCGGC	37	1	160012129	CGCCACTGCATGTCAATGAAGGTTGTCCACAGGTCCTTGAGGTAGAGGAA	20	3902705	R	rs201907875	51		TRUE	KCNJ10	NM_002241	Body			KCNJ10	ENSCSAT00000018450	1stExon		0:50
cg08038078	cg08038078	0050700158	AAAAATAAACCTTCTCATACTTTACTCCACTAACTCACCAATATTCACCA	0081704358	AAAAATAAACCTTCTCATACTTTACTCCACTAACTCGCCGATATTCACCG	I	A	Red	TAGGAGTGAAAGGAAGATAAGCCTTCTCATGCTTTACTCCACTAGCTCGCCGGTATTCAC[CG]GGGATTTGTGGGCCCCGGACAGGACAGGATGAGTTGAAGGGGGCTGAGTGTGTATGTTCC	37	1	160002094	GAAGATAAGCCTTCTCATGCTTTACTCCACTAGCTCGCCGGTATTCACCG	20	3912774	R	rs551672636;rs570164315;rs537125277	39;8;5		TRUE	PIGM	NM_145167	TSS1500	chr1:160001295-160001989	S_Shore	PIGM	ENSCSAT00000018452	TSS1500	N_Shore	2:19C23C6
cg11844079	cg11844079	0092756323	TTCACTCTCAAATCTCCAACCCAAAACTAAAAAATATAACACACAACCCA	0095632282	TTCACTCTCGAATCTCCAACCCAAAACTAAAAAATATAACGCGCAACCCG	I	C	Grn	CCTCTTCCCGCGCCCCATTTCCAGTCCTCAGAGGAAAACCCTCCGACGAGCAGCGAGCTG[CG]GGCTGCGCGCTACATCCTTCAGTCCTGGGCTGGAGATCCGAGAGTGAAAAATGTAGGAGT	37	1	160001979	CGGGCTGCGCGCTACATCCTTCAGTCCTGGGCTGGAGATCCGAGAGTGAA	20	3912889	R	rs533612435	30		TRUE	PIGM	NM_145167	TSS200	chr1:160001295-160001989	Island	PIGM	ENSCSAT00000018452	TSS1500	Island	2:11G18G19
cg13722693	cg13722693	0003693377	CAACTCACTACTCATCAAAAAATTTTCCTCTAAAAACTAAAAATAAAACA	0012740283	CAACTCGCTACTCGTCGAAAAATTTTCCTCTAAAAACTAAAAATAAAACG	I	C	Grn	TATGGAGTGGAGTGAGATTTCTTTGTAAGTGACAGCCCGCCGCCCCCCGCCCTCTTCCCG[CG]CCCCATTTCCAGTCCTCAGAGGAAAACCCTCCGACGAGCAGCGAGCTGCGGGCTGCGCGC	37	1	160001929	CAGCTCGCTGCTCGTCGGAGGGTTTTCCTCTGAGGACTGGAAATGGGGCG	20	3912939	F	rs560744224;rs528059069;rs61821986	26;39;40			PIGM	NM_145167	TSS200	chr1:160001295-160001989	Island	PIGM	ENSCSAT00000018452	TSS1500	Island	3:9A1G31C6
cg05831020	cg05831020	0008751572	ACTCACTACTCATCAAAAAATTTTCCTCTAAAAACTAAAAATAAAACACA	0097797358	ACTCGCTACTCGTCGAAAAATTTTCCTCTAAAAACTAAAAATAAAACGCG	I	A	Red	TTTATGGAGTGGAGTGAGATTTCTTTGTAAGTGACAGCCCGCCGCCCCCCGCCCTCTTCC[CG]CGCCCCATTTCCAGTCCTCAGAGGAAAACCCTCCGACGAGCAGCGAGCTGCGGGCTGCGC	37	1	160001927	CGCGCCCCATTTCCAGTCCTCAGAGGAAAACCCTCCGACGAGCAGCGAGC	20	3912941	R	rs560744224;rs528059069;rs61821986	28;41;42			PIGM	NM_145167	TSS200	chr1:160001295-160001989	Island	PIGM	ENSCSAT00000018452	TSS1500	Island	3:7A1G31C8
cg24523950	cg24523950	0005786172	AAAACCAACCCAACAACRAAATATAACRATACRTAACTCTCAAATAAAAC			II			GTTGGGAGTGAGGAGCCAACCCAGCAGCGGGGTGTAACGGTACGTGGCTCTCAGGTAAGG[CG]AGCGCCCCTCCGTGACGAAGCGCGCGGCGTCGGTGAAGACCTGGTAGTCGATGTCCGTAT	37	1	160001329	CGCCTTACCTGAGAGCCACGTACCGTTACACCCCGCTGCTGGGTTGGCTC	20	3913535	F	rs143391350;rs140406558	31;17		TRUE	PIGM	NM_145167	1stExon	chr1:160001295-160001989	Island	PIGM	ENSCSAT00000018452	1stExon	Island	0:50
cg07919901	cg07919901	0004649137	RCRACRAATCTTTTCTTTATCAAATAAAAAACCATCAAAACCAAAAAAAC			II			CAGCTGCACACGCGACGAGTCTTTTCTTTATCAAGTAGAGGACCATCAGGACCAGGGAGG[CG]ACAATAGAGTCCGCATTACCGCGGCTGGATACTGCCATAGGCAGGGGGTTAAGAAGCCAA	37	1	160001079	CGCCTCCCTGGTCCTGATGGTCCTCTACTTGATAAAGAAAAGACTCGTCG	20	3913785	F	rs144457371;rs554391544	40;8		TRUE	PIGM	NM_145167	1stExon	chr1:160001295-160001989	N_Shore	PIGM	ENSCSAT00000018452	1stExon	S_Shore	2:24G10G14
cg27557127	cg27557127	0007806261	CCTATCAAAAAAATTTATCCAAAAATATTTAAAAACCACATTCTAAAAAC			II			TTTCCAATGGGCCTATCAAGAGAATTTATCCAGGAATATTTAGGAACCACATTCTAAAGA[CG]TTACAAAGGCAATTACAGAAGAAAATGTCATGTAGTTCCCTCTGTTCAGAACACACACAA	37	1	159997288	CGTCTTTAGAATGTGGTTCCTAAATATTCCTGGATAAATTCTCTTGATAG	20	3918036	F	rs550811786;rs562957111	44;2												1:31A18
cg10816369	cg10816369	0057657226	CCTTTACCATCTTAAAATTACTCTTTCTTCCATATCCCCAAATATCTCTC			II			TTTTACCTTCTCCTTTGCCATCTTGGGATTGCTCTTTCTTCCATATCCCCAGGTGTCTCT[CG]GTCCTGCCCTGAAGCCACACACCCTACTCCTTGTAACTCCAGAAGAGCTGACACATTCAA	37	1	159923725	CTTTGCCATCTTGGGATTGCTCTTTCTTCCATATCCCCAGGTGTCTCTCG	20	3995894	R	rs560330943;rs527463685	2;1		TRUE	SLAMF9;SLAMF9;SLAMF9	NM_001146173;NM_033438;NM_001146172	Body;Body;Body			SLAMF9	ENSCSAT00000000529	Body		1:36T13
cg09765302	cg09765302	0080768420	CRTATCAAAATATCTATCRTTTCTCCCCTCTAAACCTATTTCTCTAAATC			II			GAAGGCTGTGCTCTGAGCGTGGGGTTGCCAAGTCAGCTCCCAAGGCAGCTCTGGCACCAA[CG]ACCCAGAGAAACAGGCCCAGAGGGGAGAAACGACAGATATCCTGACACGGGAGATTGAAA	37	1	159916077	CGACCCAGAGAAACAGGCCCAGAGGGGAGAAACGACAGATATCCTGACAC	20	4004262	R	rs576459036;rs183697122	17;41		TRUE	IGSF9;IGSF9	NM_020789;NM_001135050	TSS1500;TSS1500	chr1:159915368-159915797	S_Shore				N_Shore	0:50
cg07175301	cg07175301	0089699330	CTAAATCRTTAATACCAAAACTACCTTAAAAACTAACTTAACAACCCCAC			II			CTCCCAAATCTTGCCCAGGCGCCTCCCACCGTGTGCAGCTGAGGAAGGCTGTGCTCTGAG[CG]TGGGGTTGCCAAGTCAGCTCCCAAGGCAGCTCTGGCACCAACGACCCAGAGAAACAGGCC	37	1	159916034	TGGGTCGTTGGTGCCAGAGCTGCCTTGGGAGCTGACTTGGCAACCCCACG	20	4004305	F	rs558604867	36		TRUE	IGSF9;IGSF9	NM_020789;NM_001135050	TSS1500;TSS1500	chr1:159915368-159915797	S_Shore				N_Shore	3:12C2G9C24
cg11077026	cg11077026	0051603944	CTTCCTCAACTACACACRATAAAAAACRCCTAAACAAAATTTAAAAACTC			II			CCCATTTCTACCTCCACCCATTGCTTCTCTAGCAGGACTGGAAATACCTGTCTGCATTGG[CG]AGCTCCCAAATCTTGCCCAGGCGCCTCCCACCGTGTGCAGCTGAGGAAGGCTGTGCTCTG	37	1	159915970	TTCCTCAGCTGCACACGGTGGGAGGCGCCTGGGCAAGATTTGGGAGCTCG	20	4004367	F	rs181068690;rs566584584;rs533619334	13;36;39		TRUE	IGSF9;IGSF9	NM_020789;NM_001135050	TSS1500;TSS1500	chr1:159915368-159915797	S_Shore				N_Shore	1:4C45
cg02994162	cg02994162	0017691887	TTAACTATACAAAAATCCACAAAAAAACAACCTAAACCCACATACAACCA	0045741925	TTAACTATACAAAAATCCACGAAAAAACGACCTAAACCCACGTACAACCG	I	A	Red	CGGCGAGGCGGGCGGGACCCCTGAGCGGCCTGGGAGTTGTAGTTTCAGGAGGGAAGAGCT[CG]GCTGCACGTGGGCTCAGGTCGCCCCCTCGTGGACCTCTGCACAGCCAAGCGTGGAAAGGC	37	1	159915569	CGGCTGCACGTGGGCTCAGGTCGCCCCCTCGTGGACCTCTGCACAGCCAA	20	4004752	R				TRUE	IGSF9;IGSF9	NM_020789;NM_001135050	TSS200;TSS200	chr1:159915368-159915797	Island				Island	1:45C4
cg02985724	cg02985724	0007790988	AAAAAAAAATTAACAATCTCCAAAACAACAAAAAACACTCAAAACATCCA	0003623469	AAAAAAAAATTAACGATCTCCAAAACGACGAAAAACGCTCGAAACATCCG	I	A	Red	CGCACCGCTCGGCTCCACTCTCGCCGCTACACAATAGGGGGCGGACCCGCCTCCCCGCCT[CG]GATGCCCCGAGCGCCTCCCGTCGCCCTGGAGACCGCCAATCCCCCTCCCGCGGCGGCCAA	37	1	159915429	CGGATGCCCCGAGCGCCTCCCGTCGCCCTGGAGACCGCCAATCCCCCTCC	20	4004892	R	rs536449854	18		TRUE	IGSF9;IGSF9	NM_020789;NM_001135050	TSS200;TSS200	chr1:159915368-159915797	Island				Island	0:50
cg17720231	cg17720231	0039742977	AAAAAACAAATCCACCCCCTATTATATAACAACAAAAATAAAACCAAACA	0009667136	AAAAAACGAATCCGCCCCCTATTATATAACGACGAAAATAAAACCGAACG	I	A	Red	CACTACCAGCACCACCACTTCTATACCTCCAGTACGCCCCCTCCCTCACCTGCTCCGCAC[CG]CTCGGCTCCACTCTCGCCGCTACACAATAGGGGGCGGACCCGCCTCCCCGCCTCGGATGC	37	1	159915374	GGGAGGCGGGTCCGCCCCCTATTGTGTAGCGGCGAGAGTGGAGCCGAGCG	20	4004947	F	rs538899432;rs557275455;rs60669636	16;47;50		TRUE	IGSF9;IGSF9;IGSF9;IGSF9	NM_020789;NM_001135050;NM_001135050;NM_020789	1stExon;1stExon;5'UTR;5'UTR	chr1:159915368-159915797	Island				S_Shore	1:44A5
cg06687234	cg06687234	0085677350	AACTAAATAAACAAACCAACTAAACTATAATATAATACCTCRACCTAACC			II			ATTCTTGAGCCCAAGAGCTCAGCTTACCGTCAGCCCCCTGGCTGATGACCAGGCTGAGGA[CG]GCCAGGCCGAGGCACCACACCATAGCCCAGCTGGCCTGCTCACCCAGCCCCTCCTATCCA	37	1	159913220	CGGCCAGGCCGAGGCACCACACCATAGCCCAGCTGGCCTGCTCACCCAGC	20	4007109	R	rs201134918;rs151312318;rs141770733;rs112824619	0;1;9;10			IGSF9;IGSF9	NM_020789;NM_001135050	Body;Body	chr1:159915368-159915797	N_Shelf	IGSF9	ENSCSAT00000000510	1stExon	S_Shelf	1:6C43
cg26913306	cg26913306	0035717220	TAAACCAAACTAAAAAAAATATAATACTAAACTATAACCTACTACCCCCA	0041739851	TAAACCGAACTAAAAAAAATATAATACTAAACTATAACCTACTACCCCCG	I	A	Red	GATGGGAAGCAGGAATCCAAAGCGCAGCCACTCGATGACATGCAGGGGGGGCCGGCCGGC[CG]GGGGCAGCAGGTCACAGCCCAGCACCACACTCTCCCCAGCCCGGCCCACCACCGATACCA	37	1	159912862	TGGGCCGGGCTGGGGAGAGTGTGGTGCTGGGCTGTGACCTGCTGCCCCCG	20	4007467	F	rs149337086;rs3747617;rs201988157	36;37;46		TRUE	IGSF9;IGSF9	NM_020789;NM_001135050	Body;Body	chr1:159915368-159915797	N_Shelf	IGSF9	ENSCSAT00000000510	Body	S_Shelf	0:50
cg26540972	cg26540972	0007752346	ACATTATCCTTAACAACCTCTACCTCCTATTACTTAACAACTACAATTCC			II			ATGACAGAAGAGCATTGTCCTTAGCAACCTCTACCTCCTGTTGCTTAGCAACTGCAGTTC[CG]AGTCCCCTACACAAAGGCTGAGAGGCCCCTTCCACACTGTGAGGCAGTAAAAGGGTTAAT	37	1	159911104	CGGAACTGCAGTTGCTAAGCAACAGGAGGTAGAGGTTGCTAAGGACAATG	20	4009216	F	rs143578819;rs549526464	14;13			IGSF9;IGSF9	NM_020789;NM_001135050	Body;Body			IGSF9	ENSCSAT00000000510	Body		0:50
cg11950939	cg11950939	0009719991	AAACTACTAACTTTACTACTTACTAAACTAAACTCTAACCACCCTAAAAC			II			GAACCCAGACCCCGCCTGCCAAAGCCCCTAATCCCTCAGGGCTATTATCAGCAGCCTAAG[CG]CCTTAGGGTGGCCAGAGTCCAGCCCAGCAAGCAGCAAAGTCAGCAGCCTCCTCGCCCTAT	37	1	159908150	CGCCTTAGGGTGGCCAGAGTCCAGCCCAGCAAGCAGCAAAGTCAGCAGCC	20	4012130	R	rs182695569	25			IGSF9;IGSF9	NM_020789;NM_001135050	Body;Body			IGSF9	ENSCSAT00000000510	Body		0:50
cg06974143	cg06974143	0092643582	AACTTCATACAATTAACTATCAAATACACCCAAAAACCRTTAACAAAATC			II			ACCTGCCCCCCAGCTTCATACAATTGACTGTCAGATGCACCCAGGAGCCGTTAGCAAAAT[CG]TCTTCAGGGATGTGCTGGTCCAGGAAGAACACGCGGCACTCGTACCAGCCCTGGTCTTCC	37	1	159907515	GCTTCATACAATTGACTGTCAGATGCACCCAGGAGCCGTTAGCAAAATCG	20	4012756	R	rs538636382;rs374216610;rs142776880	51;13;1		TRUE	IGSF9;IGSF9	NM_020789;NM_001135050	Body;Body			IGSF9	ENSCSAT00000000510	Body		1:47G2
cg07198059	cg07198059	0043658130	AATAAAACATCCTAAAAAACATTAACTATACTATTCTTAAAAAACACCAC			II			CATGGCAGGCCAATGAAACATCCTGGGAGGCATTGACTGTGCTGTTCTTGGGGGGCACCA[CG]ATGACTGGGGGTCCTGTGGGATGCACAAGGGGAGGAAGGTGGCCTCAGCCCACAGTCTTC	37	1	159904598	CGTGGTGCCCCCCAAGAACAGCACAGTCAATGCCTCCCAGGATGTTTCAT	20	4015664	F	rs35406216;rs556630924	45;2			IGSF9;IGSF9;IGSF9;IGSF9	NM_020789;NM_001135050;NM_020789;NM_001135050	ExonBnd;ExonBnd;Body;Body			IGSF9	ENSCSAT00000000510	Body		3:19T13T14C1
cg11559868	cg11559868	0046726598	AAACACACAAATATAACAACCRACATCATCAAACTAAATAACCAACAACC			II			AGGCCATTGCTGGGCACACAGGTGTAGCAGCCGGCATCATCAGGCTGGGTGGCCAGCAGC[CG]CAGGCTCCCGTCCACCAGGATCCGCACCCGGGGCTGCAGGCGGCTGCAATGTGGCATGTG	37	1	159904316	CGGCTGCTGGCCACCCAGCCTGATGATGCCGGCTGCTACACCTGTGTGCC	20	4015942	F	rs34790966;rs549844054;rs201311818;rs373829879	48;39;6;1			IGSF9;IGSF9	NM_020789;NM_001135050	Body;Body			IGSF9	ENSCSAT00000000510	Body		1:7A42
cg13021445	cg13021445	0008689482	CTAACTAATCCCAAAACACAAAAAACTCACTAATCATCRCCCTAAAAAAC			II			AGGGCCCGGCGGTACCAAGACTGTTGTAGGGGGTGCAGGAGTATTCTCCCAGGGCATCCT[CG]TTCCCCAGGGCGATGATCAGTGAGCCTTCTGTGCCCTGGGACCAGCCAGGGAACTGGAAG	37	1	159902388	TGGCTGGTCCCAGGGCACAGAAGGCTCACTGATCATCGCCCTGGGGAACG	20	4017880	F	rs141706280;rs139494245;rs527258901;rs147815157;rs145285329;rs149136411;rs116177033	0;1;12;13;26;36;50			IGSF9;IGSF9	NM_020789;NM_001135050	Body;Body	chr1:159899432-159899853	S_Shelf	IGSF9	ENSCSAT00000000510	Body	N_Shelf	2:28T7T13
cg19773311	cg19773311	0010758145	CAATCTCTTAAAAACCAACTCTAAAAAATCCCAATACAAAAATACCCCCC			II			ACGTAGCCATCCAGTCTCTTAGGGACCAGCTCTGGGGGATCCCAATGCAGGAGTACCCCC[CG]GGGTGTCCTCACTGCCACCAGACCCCGCGGAGGGGACAGGGGAGGCGGTATCTCTGTTGG	37	1	159900133	CGGGGGGTACTCCTGCATTGGGATCCCCCAGAGCTGGTCCCTAAGAGACT	20	4020138	F	rs528214199	12		TRUE	IGSF9;IGSF9	NM_020789;NM_001135050	Body;Body	chr1:159899432-159899853	S_Shore	IGSF9	ENSCSAT00000000510	Body	N_Shore	0:50
cg23639308	cg23639308	0090749155	ACACCAAATACTCACCAAAAATAAAAACATTAACCATATTACTAAAATCA	0082664229	ACGCCAAATACTCACCGAAAATAAAAACGTTAACCGTATTACTAAAATCG	I	C	Grn	GGCTCCTCCCTCACGCCAGGTGCTCACCGGAAGTGGAGACGTTGGCCGTGTTGCTGGGGT[CG]CTGACGAAGCTGCCCGCGAAGGCCACGAGGCGGAACTCGTAGAGAACATCCTGCGATGGG	37	1	159899714	ACGCCAGGTGCTCACCGGAAGTGGAGACGTTGGCCGTGTTGCTGGGGTCG	20	4020552	R				TRUE	IGSF9;IGSF9	NM_020789;NM_001135050	Body;Body	chr1:159899432-159899853	Island	IGSF9	ENSCSAT00000000510	Body	Island	2:33T12A3
cg03321142	cg03321142	0016649950	ATAAACCTCCAAACCTAAACAAAAATCCACRAAAAAAAATCAATAAACTC			II			GTGCGCGAAGGGTAGACCTCCAGACCTAGGCAGGGGTCCACGAGGGAGGGTCAGTGGACT[CG]GAGCAGCCCTGGGGCTCCTCCCTCACGCCAGGTGCTCACCGGAAGTGGAGACGTTGGCCG	37	1	159899640	TAGACCTCCAGACCTAGGCAGGGGTCCACGAGGGAGGGTCAGTGGACTCG	20	4020642	R	rs150887287;rs371820650;rs189528783	48;42;1		TRUE	IGSF9;IGSF9	NM_020789;NM_001135050	Body;Body	chr1:159899432-159899853	Island	IGSF9	ENSCSAT00000000510	Body	Island	1:25C24
cg21269062	cg21269062	0079760109	ACTACTACTACTACAATCAAAAAACCRAACCAAACRCTAAACTAAAATCC			II			GCCCCACTGGGGCTGCTGCTGCTACAGTCAAAGGACCGGGCCAGACGCTGGGCTGGAGTC[CG]AGGTTCTGCCTGCTCCCGGCCTGACCTTTCCTGGGGGGCCGCCACAGTGGGCCCCATCAC	37	1	159898557	CGGACTCCAGCCCAGCGTCTGGCCCGGTCCTTTGACTGTAGCAGCAGCAG	20	4021745	F	rs534654530;rs552997339	25;17		TRUE	IGSF9;IGSF9	NM_020789;NM_001135050	Body;Body	chr1:159899432-159899853	N_Shore	IGSF9	ENSCSAT00000000510	Body	S_Shore	2:15T4C29
cg13562386	cg13562386	0021776855	AACTAATATATAACAAAACTAAAACTTACAAACCRAAACAACACCCCCAC			II			CGACCCCAACTGACTAGTGTGTGACAGGACTGGGACTTGCAGGCCGGGACAGCACCCCCA[CG]TGATCTTGCTCACCTCTTACTTCAAGCCTGGGCAGGGACTAACAGTGAGGTCACTCTGCC	37	1	159895724	CGTGGGGGTGCTGTCCCGGCCTGCAAGTCCCAGTCCTGTCACACACTAGT	20	4024570	F	rs548496542	25		TRUE	TAGLN2	NM_003564	TSS1500	chr1:159894329-159895398	S_Shore	TAGLN2	ENSCSAT00000000512	TSS1500	N_Shore	0:50
cg04116858	cg04116858	0019789895	TATCCCRACCTACAAATCCCAATCCTATCACACACTAATCAATTAAAATC			II			GAAGAAGCCTCCTAGTTTAGAGGCTGGCAAGGTAAAAGGAGGCACAGGAAGGCCTTCCCC[CG]ACCCCAACTGACTAGTGTGTGACAGGACTGGGACTTGCAGGCCGGGACAGCACCCCCACG	37	1	159895664	GTCCCGGCCTGCAAGTCCCAGTCCTGTCACACACTAGTCAGTTGGGGTCG	20	4024630	F	rs548496542	37		TRUE	TAGLN2	NM_003564	TSS1500	chr1:159894329-159895398	S_Shore	TAGLN2	ENSCSAT00000000512	TSS200	N_Shore	1:41C8
cg21571466	cg21571466	0090803158	CTTTTACCTTACCAACCTCTAAACTAAAAAACTTCTTCCTACATAAACAC			II			CCGTAGACTTGTGCCCCAGTAGGAAACTTTCTGCCTAGAAAGTTAGCTAAACACTGTGGG[CG]TGTTTATGTAGGAAGAAGCCTCCTAGTTTAGAGGCTGGCAAGGTAAAAGGAGGCACAGGA	37	1	159895591	TTTTACCTTGCCAGCCTCTAAACTAGGAGGCTTCTTCCTACATAAACACG	20	4024703	F	rs530351327	33		TRUE	TAGLN2	NM_003564	TSS1500	chr1:159894329-159895398	S_Shore	TAGLN2	ENSCSAT00000000512	TSS200	N_Shore	2:0A37C11
cg26546310	cg26546310	0009807340	CAACTACAAATAATACRCCCTACCCAACCRAAAATTTTCAAAAAAATCCC			II			GGCAAGGGCTGCAGCTGCAAGTGGTGCGCCCTGCCCAGCCGGGGATTTTCAGGAGGGTCC[CG]CCTCAGACGGGGCGGACCCGGGGCGGGGCAAGGGCCAAGAAGGTTTAAAGGCGCCGCAGC	37	1	159895336	CGGGACCCTCCTGAAAATCCCCGGCTGGGCAGGGCGCACCACTTGCAGCT	20	4024957	F	rs543669600	10		TRUE	TAGLN2	NM_003564	TSS200	chr1:159894329-159895398	Island	TAGLN2	ENSCSAT00000000512	5'UTR	Island	1:17C32
cg03138854	cg03138854	0037759829	ACTAACTCAAAACAAAAACTACAACTACAAATAATACRCCCTACCCAACC			II			GAGAGCGGCGCACTGACTCAAGGCAAGGGCTGCAGCTGCAAGTGGTGCGCCCTGCCCAGC[CG]GGGATTTTCAGGAGGGTCCCGCCTCAGACGGGGCGGACCCGGGGCGGGGCAAGGGCCAAG	37	1	159895315	CTGACTCAAGGCAAGGGCTGCAGCTGCAAGTGGTGCGCCCTGCCCAGCCG	20	4024978	R	rs541645058;rs183631169	40;34		TRUE	TAGLN2	NM_003564	TSS200	chr1:159894329-159895398	Island	TAGLN2	ENSCSAT00000000512	5'UTR	Island	1:47G2
cg06992027	cg06992027	0029622945	TAAAAAACRACRCACTAACTCAAAACAAAAACTACAACTACAAATAATAC			II			TTCAAGCGGGCTGGAGAGCGGCGCACTGACTCAAGGCAAGGGCTGCAGCTGCAAGTGGTG[CG]CCCTGCCCAGCCGGGGATTTTCAGGAGGGTCCCGCCTCAGACGGGGCGGACCCGGGGCGG	37	1	159895302	GGAGAGCGGCGCACTGACTCAAGGCAAGGGCTGCAGCTGCAAGTGGTGCG	20	4024991	R	rs16842826;rs541645058;rs183631169	43;27;21		TRUE	TAGLN2	NM_003564	TSS200	chr1:159894329-159895398	Island	TAGLN2	ENSCSAT00000000512	5'UTR	Island	2:34G12C2
cg02355457	cg02355457	0051686955	CRAAAATCAAAAACTAATACCAAACAAAAATCCRATAACTACTTTACCCC			II			TGACCTCATCGTCCAACAATGTCGGGTCAGGGCTTGGGGACAGGACCTGACAGCACGGGG[CG]GGGTAAAGTAGTCACCGGACCCTTGCCTGGTACCAGCCCTTGATCCCCGAGCTCGCTGGA	37	1	159895100	GGGGATCAAGGGCTGGTACCAGGCAAGGGTCCGGTGACTACTTTACCCCG	20	4025187	F	rs3789039;rs17374411;rs548627350	10;22;49			TAGLN2;TAGLN2	NM_001277223;NM_003564	TSS1500;5URT	chr1:159894329-159895398	Island	TAGLN2	ENSCSAT00000000512	Body	Island	3:16C20T5C6
cg18763326	cg18763326	0038620987	CATTATTAAACRATAAAATCAAACRAAATTAACCCATACATAAACAAAAC			II			AGGACTCAGCGATGGAGCCCGCGGGTGGGGCTCAGTCCCTGAGTCCCTGCTCCAGACGGA[CG]CCCTGTCTATGCATGGGCTAACCTCGCCTGACCTCATCGTCCAACAATGTCGGGTCAGGG	37	1	159895010	CGCCCTGTCTATGCATGGGCTAACCTCGCCTGACCTCATCGTCCAACAAT	20	4025277	R	rs188666495;rs140222335;rs550771478	3;8;16		TRUE	TAGLN2	NM_003564	5'UTR	chr1:159894329-159895398	Island	TAGLN2	ENSCSAT00000000512	Body	Island	1:31T18
cg08661227	cg08661227	0024788181	ATTAAACRATAAAATCAAACRAAATTAACCCATACATAAACAAAACRTCC			II			AGTGAGGACTCAGCGATGGAGCCCGCGGGTGGGGCTCAGTCCCTGAGTCCCTGCTCCAGA[CG]GACGCCCTGTCTATGCATGGGCTAACCTCGCCTGACCTCATCGTCCAACAATGTCGGGTC	37	1	159895006	CGGACGCCCTGTCTATGCATGGGCTAACCTCGCCTGACCTCATCGTCCAA	20	4025281	R	rs188666495;rs140222335;rs550771478	7;12;20		TRUE	TAGLN2	NM_003564	5'UTR	chr1:159894329-159895398	Island	TAGLN2	ENSCSAT00000000512	Body	Island	1:27T22
cg14633426	cg14633426	0085672889	CTTTTCATTCCTATTCCTACTAACTTACTATTCTAAAAACTTAAAATCAC			II			ATGACTGGAGCTTCACAGAAGGTCACCGTGCGACCCATGCAGAGCCCCCTAGCCCCAGCC[CG]TGACCTCAAGTCCCCAGAATAGCAAGCTAGCAGGAACAGGAATGAAAAGGGCGGCCTCGG	37	1	159894721	TTTTCATTCCTGTTCCTGCTAGCTTGCTATTCTGGGGACTTGAGGTCACG	20	4025570	F	rs544462628	24		TRUE	TAGLN2	NM_003564	5'UTR	chr1:159894329-159895398	Island	TAGLN2	ENSCSAT00000000512	Body	Island	1:40C9
cg20406235	cg20406235	0094725979	TACATCACCCCAACAACAAAAAAACAATAAATAACTCATCTATTATAACA	0088654187	TACGTCACCCCAACGACGAAAAAACGATAAATAACTCATCTATTATAACG	I	A	Red	CGGTCCTGCAGGTCCGGCCTCCCAGCCGCCGCCCCCCACCCCCACGACCACACCCTGGGC[CG]TTACAACAGATGAGTCACCCACCGCCCTCCCGCCGCTGGGGTGACGCAGTGGTCTGGGCA	37	1	159894416	TGCGTCACCCCAGCGGCGGGAGGGCGGTGGGTGACTCATCTGTTGTAACG	20	4025880	F					TAGLN2;TAGLN2;TAGLN2	NM_001277224;NM_001277223;NM_003564	TSS1500;TSS200;5URT	chr1:159894329-159895398	Island	TAGLN2	ENSCSAT00000000512	Body	Island	3:12A29C1C5
cg26761888	cg26761888	0032703846	ACRAAAAAACRATAAATAACTCATCTATTATAACRACCCAAAATATAATC			II			GGCGGCAGTCCACCTCCGGTCCTGCAGGTCCGGCCTCCCAGCCGCCGCCCCCCACCCCCA[CG]ACCACACCCTGGGCCGTTACAACAGATGAGTCACCCACCGCCCTCCCGCCGCTGGGGTGA	37	1	159894400	CGGGAGGGCGGTGGGTGACTCATCTGTTGTAACGGCCCAGGGTGTGGTCG	20	4025896	F					TAGLN2;TAGLN2;TAGLN2	NM_001277224;NM_001277223;NM_003564	TSS1500;TSS200;5URT	chr1:159894329-159895398	Island	TAGLN2	ENSCSAT00000000512	Body	Island	2:26C1C21
cg08015159	cg08015159	0079690471	AAAAACAACAACTAAAAAACCAAACCTACAAAACCAAAAATAAACTACCA	0085692471	AAAAACGACGACTAAAAAACCGAACCTACAAAACCGAAAATAAACTACCG	I	C	Grn	ACAGATCTCCCAGGACACCGGCTTCAGGTAGCCCCAGGAGGCACAGGGCGCGGGGGGAGG[CG]GCAGTCCACCTCCGGTCCTGCAGGTCCGGCCTCCCAGCCGCCGCCCCCCACCCCCACGAC	37	1	159894342	GGGGGCGGCGGCTGGGAGGCCGGACCTGCAGGACCGGAGGTGGACTGCCG	20	4025955	F	rs569293645;rs536707732;rs554667284	31;44;50			TAGLN2;TAGLN2;TAGLN2	NM_001277224;NM_001277223;NM_003564	TSS1500;TSS200;5URT	chr1:159894329-159895398	Island	TAGLN2	ENSCSAT00000000512	Body	Island	1:38A11
cg01949073	cg01949073	0050695251	ATCTAATACTTTAAAATCAATAAAAACACTAAAAAAACCCCRTCCCAACC			II			GAGCCATTGCTGTCTGGTGCTTTGAAGTCAATGAGAACACTGGGGGAGCCCCGTCCCAGC[CG]CAGGTCTTCTACATCGAATCCCACACTCCATCCCCACTCTCACCCCGTTTCTCTCTGCCC	37	1	159894202	CGGCTGGGACGGGGCTCCCCCAGTGTTCTCATTGACTTCAAAGCACCAGA	20	4026102	F	rs571594700	13			TAGLN2;TAGLN2;TAGLN2	NM_001277224;NM_001277223;NM_003564	TSS1500;5URT;5URT	chr1:159894329-159895398	N_Shore	TAGLN2	ENSCSAT00000000512	Body	S_Shore	3:14G15T6C12
cg16107628	cg16107628	0003730271	TAAACAAAACCTATTTATTAATTCTAAAATAATAAAACCCTACTAAACCC			II			GGAGTTGCGGTTGGACAAAACCTATTTGTTGGTTCTGGAATGGTAGGGCCCTACTGGGCC[CG]CCCTGCCTTGGCCTCCTCTGCAGTTGTAGGTCTGCCCCTTGTAGTGGGGAGGAGAAACTG	37	1	159894061	CGGGCCCAGTAGGGCCCTACCATTCCAGAACCAACAAATAGGTTTTGTCC	20	4026243	F	rs528804757	31		TRUE	TAGLN2	NM_003564	5'UTR	chr1:159894329-159895398	N_Shore	TAGLN2	ENSCSAT00000000512	Body	S_Shore	2:4T8A36
cg06316832	cg06316832	0023726571	TTCTCTAAAAATCCCAACTAATTCCCTAAATAAATATTACTAAAACAACC			II			TGAGATAAGTTATTTCCTAGGGACAGGATTGGGCAGAAACAATGCACCTGCTGGACCCTG[CG]GCTGTCCCAGCAATACTTACTTAGGGAACCAGTTGGGATCCCCAGAGAAGAGCCCATCAT	37	1	159889042	CGGCTGTCCCAGCAATACTTACTTAGGGAACCAGTTGGGATCCCCAGAGA	20	4031234	R	rs374323257;rs561335586	1;5			TAGLN2;TAGLN2;TAGLN2	NM_003564;NM_001277223;NM_001277224	Body;Body;Body			TAGLN2	ENSCSAT00000000512	Body		1:16T33
cg07830160	cg07830160	0087703456	TAACCTTATCTCAACATCCACCACCCAATCCAAAACCTATACTAATCACA	0042629279	TAACCTTATCTCAACATCCGCCACCCAATCCAAAACCTATACTAATCACG	I	T	Red	CAGCCTTGCCCTGGTATCCTAGACACGCCTCTGCACGCCTGGCACCAGCTTCCCCTCCTA[CG]TGACCAGCACAGGCCCTGGACTGGGTGGCGGATGCTGAGATAAGGCCAAGGAGGGGGAAA	37	1	159880327	CGTGACCAGCACAGGCCCTGGACTGGGTGGCGGATGCTGAGATAAGGCCA	20	4039965	R	rs551958535;rs570431585;rs531169125	1;15;31		TRUE						ENSCSAG00000000081	ENSCSAT00000018454	TSS200		0:50
cg03685774	cg03685774	0032632904	TAATCCTACTAACTTCTCTACAAACTACACTCATCAAAAATTAACTTAAC			II			GTTTTCCCCTGGGACTTCACCTAGGTTGCTATGATTACTCTTGCCCCATTGCCCAGGAGG[CG]CCAAGCCAACCCCTGATGAGTGTAGTCTGCAGAGAAGCCAGCAGGATCAGGACAAACCAG	37	1	159870326	GATCCTGCTGGCTTCTCTGCAGACTACACTCATCAGGGGTTGGCTTGGCG	20	4049973	F	rs529112297	21		TRUE	CCDC19	NM_012337	TSS1500	chr1:159869901-159870143	S_Shore	CFAP45	ENSCSAT00000000506	TSS1500	N_Shore	1:23T26
cg00099427	cg00099427	0086682390	ACCAAAAAATTTAACCAAAACCAAAATAAAAAACAAAACACACCAAAACA	0099645426	ACCGAAAAATTTAACCAAAACCAAAATAAAAAACAAAACACGCCAAAACG	I	A	Red	CGTCGCTCCAACCGTTGCAGCTCCACGCTCCAGCCCAACCGCGGCTCTGAAGGATTGACC[CG]CCCTGGCGTGCCCTGCTCTCCACTTTGGCTTTGGCCAAACTTTTCGGTCAGAACCCGAAC	37	1	159870134	CGCCCTGGCGTGCCCTGCTCTCCACTTTGGCTTTGGCCAAACTTTTCGGT	20	4050161	R	rs560044726;rs2494486	1;46		TRUE	CCDC19	NM_012337	TSS1500	chr1:159869901-159870143	Island	CFAP45	ENSCSAT00000000506	TSS200	Island	3:3T24C3A17
cg09476130	cg09476130	0003740929	CAAATCAATCCTTCAAAACCACAATTAAACTAAAACATAAAACTACAACA	0079618366	CGAATCAATCCTTCAAAACCGCGATTAAACTAAAACGTAAAACTACAACG	I	A	Red	ACCTCCAGCGGGCAGTTGCCTTGTGCTGGTGGCTTAGGAACCGGAGCCCGTCGCTCCAAC[CG]TTGCAGCTCCACGCTCCAGCCCAACCGCGGCTCTGAAGGATTGACCCGCCCTGGCGTGCC	37	1	159870086	CGGGTCAATCCTTCAGAGCCGCGGTTGGGCTGGAGCGTGGAGCTGCAACG	20	4050209	F	rs560044726	49		TRUE	CCDC19	NM_012337	TSS200	chr1:159869901-159870143	Island	CFAP45	ENSCSAT00000000506	TSS200	Island	2:37C2G9
cg25153824	cg25153824	0086749597	CTCCAACRAACAATTACCTTATACTAATAACTTAAAAACCRAAACCCRTC			II			GCCCCTCCCACCTCCAGCGGGCAGTTGCCTTGTGCTGGTGGCTTAGGAACCGGAGCCCGT[CG]CTCCAACCGTTGCAGCTCCACGCTCCAGCCCAACCGCGGCTCTGAAGGATTGACCCGCCC	37	1	159870077	TCCAGCGGGCAGTTGCCTTGTGCTGGTGGCTTAGGAACCGGAGCCCGTCG	20	4050218	R				TRUE	CCDC19	NM_012337	TSS200	chr1:159869901-159870143	Island	CFAP45	ENSCSAT00000000506	TSS200	Island	3:4C14C24A5
cg02849695	cg02849695	0091696527	AAAACAAAACCTAAACCAAAAAACACAAACTAATAATTACCAAAATAACA	0025738870	AAAACGAAACCTAAACCGAAAAACGCGAACTAATAATTACCAAAATAACG	I	C	Grn	CACGCCCTGACTCCGGACTTCTGCTGCCGCCTCGGCGCCGCCAAGGCCCTAGTGTTGACG[CG]TTACCTTGGCAACCACTAGCCCGCGTTCTTCGGCTCAGGCCCCGCCCCCGGCCCCGCCCC	37	1	159869960	GGGGCGGGGCCTGAGCCGAAGAACGCGGGCTAGTGGTTGCCAAGGTAACG	20	4050335	F	rs572768102;rs570626289	23;39		TRUE	CCDC19	NM_012337	TSS200	chr1:159869901-159870143	Island	CFAP45	ENSCSAT00000000506	5'UTR	Island	3:19G3G18C7
cg07485496	cg07485496	0024707925	TATACCCTTAAACACCAAACATAACAATAAATATTCACATACATACATAC			II			AACATTTACCATATGCCCTTAGACACCAGGCATGACAGTAGGTGTTCACATACATACATA[CG]CCACTGTGTTTGTAAGGTGCTGAGAGAAGATGGGACACTGAATCAAATAGAATACATAAG	37	1	159868562	ATGCCCTTAGACACCAGGCATGACAGTAGGTGTTCACATACATACATACG	20	4051432	R	rs570065962;rs2501319	23;18			CFAP45	NM_012337	Body	chr1:159869901-159870143	N_Shore	CFAP45	ENSCSAT00000000506	Body	S_Shore	2:12C4G32
cg10970143	cg10970143	0089696971	AAATAAAAACTAAAAACAAATAAAAATACCAACCCTACTTTAATATTTTC			II			GGGTCTGGGGAAGATGAGGACTGGGGACAGATAAAGATGCCAGCCCTGCTTTGATATTTT[CG]TCTTGGTGACTCAGCTGACTCCCCCTCTCTTCATAAGCCATCCAACTCCTGGAGCACAAG	37	1	159866558	GATGAGGACTGGGGACAGATAAAGATGCCAGCCCTGCTTTGATATTTTCG	20	4053444	R	rs139275363;rs546141303	48;1		TRUE	CCDC19	NM_012337	Body	chr1:159869901-159870143	N_Shelf	CFAP45	ENSCSAT00000000506	Body	S_Shelf	2:42C6T0
cg13934257	cg13934257	0064614241	CAAAAAACTACCCTTAAATCTTAAAAATAAACCTCTACAAATCATTTAAC			II			CTTTCTTACGATTAAATTACTTTAACCCCCACAAAAAGCCATATTCAGGGAGTTAGAAAT[CG]CTAAATGACCTGCAGAGGCCTACCCTTAAGATCTAAGGGTAGCTCTCTGCCAGCTCATTG	37	1	159861189	CGCTAAATGACCTGCAGAGGCCTACCCTTAAGATCTAAGGGTAGCTCTCT	20	4058924	R	rs112240629	26			CFAP45	NM_012337	Body			CFAP45	ENSCSAT00000000506	Body		2:5A6A37
cg00950718	cg00950718	0087777833	TAATTAAACATCTAATCAATTTCCCTTTACTTCAAATTCTTAATACAACC			II			AGCCAGGGGGCTAATTAGGCATCTGGTCAGTTTCCCTTTGCTTCAGATTCTTAATGCAGC[CG]AAAGGAAGTGACTCATCTGGATCACTTCCCTTTAGGGAGGGTACTAATGGGGACTTAGAG	37	1	159859904	CGGCTGCATTAAGAATCTGAAGCAAAGGGAAACTGACCAGATGCCTAATT	20	4060225	F				TRUE	CCDC19	NM_012337	Body			CFAP45	ENSCSAT00000000506	Body		1:46C3
cg26025580	cg26025580	0090677306	AAAAATCCTTCCTTAAAAACRACCTTATTCACATTAATACTCTAATCTCC			II			AAGTGAGAGGCATGTGAGAAAGGAAAGAAAAAAAGTTCTTAGACACAGGGAAACATTTGA[CG]GAGATCAGAGTACCAATGTGAACAAGGTCGTTTTTAAGGAAGGATCCCCCTGCCTTTCCC	37	1	159851467	CGGAGATCAGAGTACCAATGTGAACAAGGTCGTTTTTAAGGAAGGATCCC	20	4068956	R	rs533895715	48		TRUE	CCDC19	NM_012337	Body			CFAP45	ENSCSAT00000000506	Body		3:18G15A2G12
cg11541108	cg11541108	0085635430	CTCCTAAACCAACAATTCTACTTTCTATTTCTAATTTTCATCATTAATAC			II			TCTGCCAGCTTCTCCTGAGCCAGCAGTTCTGCTTTCTGTTTCTGGTTTTCATCATTGATG[CG]CTTAATCTCAGCTTGCATCTTCAGTTTTTGTTGCTGCCTTCGTTCCATGTCCTGCCAGCA	37	1	159850438	CGCATCAATGATGAAAACCAGAAACAGAAAGCAGAACTGCTGGCTCAGGA	20	4069992	F	rs7550537;rs139464711;rs138411937;rs144418075	39;4;2;1			CFAP45	NM_012337	Body			CFAP45	ENSCSAT00000000506	Body		2:35G6A7
cg09195961	cg09195961	0037642205	CACTAATAACAACAAAAAAAACTCAAAAAACACTCAAATAAAATACATTC			II			AGGGAGAAAATCACTAATGGCAACAGGAAAGGCTCAGAAAACACTCAAATGAAATGCATT[CG]CATCTCAGAAAAAAATGCATTTATAGGCCTTCTTAAGCTAACATCTAATTTTGTTCTCAA	37	1	159843923	ACTAATGGCAACAGGAAAGGCTCAGAAAACACTCAAATGAAATGCATTCG	20	4076816	R	rs544926393	1			CFAP45	NM_012337	Body			CFAP45	ENSCSAT00000000506	Body		1:27A22
cg19282823	cg19282823	0059647926	CTCATTAACATACTATAAACRCCCTATAACCTTTTTCTCCTCCTCCAACC			II			TGGCGCCGGAGCTCATTGGCATGCTGTAAGCGCCCTGTGGCCTTTTTCTCCTCCTCCAGC[CG]CTCCTTCTCAATCTGTTCTCTCTGAGCCCTGGGGGAGGGAAACAGGAATGGAATGAACTC	37	1	159842929	CGGCTGGAGGAGGAGAAAAAGGCCACAGGGCGCTTACAGCATGCCAATGA	20	4077826	F	rs200865553;rs201098011;rs146416790	37;8;2			CFAP45	NM_012337	Body			CFAP45	ENSCSAT00000000506	Body		1:47C2
cg22162544	cg22162544	0040761958	AAAACCACAAAACACTTACAACATACCAATAAACTCCAACACCAAATACA	0023633242	AAAACCACAAAACGCTTACAACATACCAATAAACTCCGACGCCAAATACG	I	C	Grn	AGGCGCCGGCCCTCCTCAAAGGTGGCAATCCGGTTCTGCACTTCCTTCTGCTGGTTCTCG[CG]CACCTGGCGCCGGAGCTCATTGGCATGCTGTAAGCGCCCTGTGGCCTTTTTCTCCTCCTC	37	1	159842863	AAGGCCACAGGGCGCTTACAGCATGCCAATGAGCTCCGGCGCCAGGTGCG	20	4077892	F	rs545770745;rs147644439;rs200865553	0;9;31			CFAP45	NM_012337	Body			CFAP45	ENSCSAT00000000506	Body		1:29C20
cg25506065	cg25506065	0097646403	TACTAATTCTCACACACCTAACACCAAAACTCATTAACATACTATAAACA	0048692547	TACTAATTCTCGCGCACCTAACGCCGAAACTCATTAACATACTATAAACG	I	C	Grn	TGCACTTCCTTCTGCTGGTTCTCGCGCACCTGGCGCCGGAGCTCATTGGCATGCTGTAAG[CG]CCCTGTGGCCTTTTTCTCCTCCTCCAGCCGCTCCTTCTCAATCTGTTCTCTCTGAGCCCT	37	1	159842899	TGCTGGTTCTCGCGCACCTGGCGCCGGAGCTCATTGGCATGCTGTAAGCG	20	4077856	R	rs545770745;rs147644439;rs200865553	38;29;7			CFAP45	NM_012337	Body			CFAP45	ENSCSAT00000000506	Body		2:17C20A11
cg20004821	cg20004821	0018610525	AAACAAAAATTATAAAAAACTTAATTAAACCTAAACCCAAAAAATCTAAC			II			ACTCCTCTAAGCCCTGCCCTCCCCTGCCTGTACTTGCCCACCCCAACCCCTCTCAGTGGC[CG]CCAGACTCCCTGGGCTCAGGCTCAATCAAGCTCCCCACAACCCCTGCCTTGGCTGGCACT	37	1	159835977	GGCAGGGGTTGTGGGGAGCTTGATTGAGCCTGAGCCCAGGGAGTCTGGCG	20	4084764	F														1:20C29
cg12704672	cg12704672	0007787848	TATCTCTATAAAAATAACTAAACCCCTCTAAATAAACTTCTTAAAAAATC			II			CTGTGTCAGGGTGTCTCTGTGAGGATGGCTAAGCCCCTCTGAGTGAACTTCTTGAGGGAT[CG]CTTGGTGTCCTGGCTTCTCTGCCCAGAAAGAGTAGCCAGGTCTTGAGGGTTAATGCAGTC	37	1	159833250	GTCTCTGTGAGGATGGCTAAGCCCCTCTGAGTGAACTTCTTGAGGGATCG	20	4087508	R	rs531805811	2		TRUE	VSIG8	NM_001013661	TSS1500			VSIG8	ENSCSAT00000000499	TSS1500		2:23C14G11
cg01489523	cg01489523	0035641993	RTTACCATATATCATATAACCCTCTATCCAACACATAAACACTACAAATC			II			AGCACCACATCGTTGCCATATGTCATGTGGCCCTCTGTCCAGCACATGGGCACTGCAGGT[CG]TGCTGCAAGGAGGCAGACAATTGTAAGCCAGGGCCCAGCCAAGAGACAGAGCCAGGCTCA	37	1	159827753	CGACCTGCAGTGCCCATGTGCTGGACAGAGGGCCACATGACATATGGCAA	20	4092980	F	rs140295916;rs41264827;rs79128166	51;8;2			VSIG8;VSIG8	NM_001013661;NM_001013661	ExonBnd;Body	chr1:159824006-159825011	S_Shelf	VSIG8	ENSCSAT00000000499	Body	N_Shore	2:26T15C7
cg24287856	cg24287856	0030642554	ATATCTCCAAAACAAATAATAAACTATATCAATACACAATAACCAACAAC			II			CCTCAAGACTGCTGCACCTACCTGAGACCTTCACCTCCACCACACAAACACTGTAGCCCA[CG]TTGTTGGCCACTGTGCACTGATACAGCCCATCATCTGCTCTGGAGATATCCTTCAACACC	37	1	159826353	TATCTCCAGAGCAGATGATGGGCTGTATCAGTGCACAGTGGCCAACAACG	20	4094364	F	rs147706833;rs140897664	11;34			VSIG8;C1orf204	NM_001013661;NM_001134233	Body;TSS1500	chr1:159824006-159825011	S_Shore	VSIG8	ENSCSAT00000000499	Body	N_Shore	1:24A25
cg17986992	cg17986992	0090779269	CCTAACCATAAACATCTAAAAACTCATCTACTACTACTACAAAAACTCCA	0002782208	CCTAACCGTAAACATCTAAAAACTCGTCTACTACTACTACGAAAACTCCG	I	A	Red	CCCCTCCGCCGACCCCGCCGCCGTTGCCGTAGCCGAAGGCACCGCGGGCGCCGCCAGCCC[CG]GAGCCCCCGCAGCAGCAGCAGACGAGCCCCCAGATGCCTACGGCCAGGCAGCCCAGCGCG	37	1	159825761	CCTGGCCGTAGGCATCTGGGGGCTCGTCTGCTGCTGCTGCGGGGGCTCCG	20	4094955	F	rs199554966;rs145474161	24;42		TRUE	VSIG8;C1orf204	NM_001013661;NM_001134233	Body;TSS1500	chr1:159824006-159825011	S_Shore	VSIG8	ENSCSAT00000000499	Body	Island	1:15T34
cg12217625	cg12217625	0092666180	AATCAAATAAAACCTAATACATACTACATACTACTATACRACAAAAAACC			II			AGGGTTGGGGTGGGGGGCCCAGCCGGCCGGTGGCAGGCAGGAGTGAGGTGGGCAGGGCGC[CG]GTTCCCTGCCGCACAGCAGCATGCAGCATGCATCAGGTTTTACCTGATCTCACTAGCCAA	37	1	159825628	ATCAGGTAAAACCTGATGCATGCTGCATGCTGCTGTGCGGCAGGGAACCG	20	4095088	F	rs545824981;rs564395815	9;16		TRUE	VSIG8;C1orf204	NM_001013661;NM_001134233	Body;TSS1500	chr1:159824006-159825011	S_Shore	VSIG8	ENSCSAT00000000499	Body	Island	0:50
cg10478167	cg10478167	0013710521	CAAATAAAACCTAATACATACTACATACTACTATACRACAAAAAACCRAC			II			GGCAGGGTTGGGGTGGGGGGCCCAGCCGGCCGGTGGCAGGCAGGAGTGAGGTGGGCAGGG[CG]CCGGTTCCCTGCCGCACAGCAGCATGCAGCATGCATCAGGTTTTACCTGATCTCACTAGC	37	1	159825625	CGCCGGTTCCCTGCCGCACAGCAGCATGCAGCATGCATCAGGTTTTACCT	20	4095091	R	rs199588064;rs545824981;rs564395815	2;12;19			VSIG8;C1orf204	NM_001013661;NM_001134233	Body;TSS1500	chr1:159824006-159825011	S_Shore	VSIG8	ENSCSAT00000000499	Body	Island	0:50
cg24035898	cg24035898	0032793116	CACTCCATAACAATAACAAACAAAATTAAAATAAAAAACCCAACCAACCA	0060751172	CACTCCGTAACGATAACGAACAAAATTAAAATAAAAAACCCAACCGACCG	I	A	Red	CCGCAGTCCCAGCACTCCGTGGCGATGGCGGGCAGGGTTGGGGTGGGGGGCCCAGCCGGC[CG]GTGGCAGGCAGGAGTGAGGTGGGCAGGGCGCCGGTTCCCTGCCGCACAGCAGCATGCAGC	37	1	159825595	CGGCCGGCTGGGCCCCCCACCCCAACCCTGCCCGCCATCGCCACGGAGTG	20	4095121	F	rs571005292;rs538427237;rs60296316	45;37;18		TRUE	VSIG8;C1orf204	NM_001013661;NM_001134233	Body;TSS1500	chr1:159824006-159825011	S_Shore	VSIG8	ENSCSAT00000000499	Body	Island	1:44A5
cg15063322	cg15063322	0074700922	AACCCTATCTAAAAAATAAAAATACTAACTCCAAAACCACTACAAAATCA	0019690563	AACCCTATCTAAAAAATAAAAATACTAACTCCGAAACCGCTACAAAATCG	I	C	Grn	TGCCCTCGTCTCTCTCCCTCGGCCTCGACCTACTGTCCTTTGTGACCCTTCCTGGGTCGG[CG]ACCCTGCAGCGGTCCCGGAGCCAGCATCCCCATCCTCCAGACAGGGCTTGTCCACGCGTA	37	1	159824993	AGCCCTGTCTGGAGGATGGGGATGCTGGCTCCGGGACCGCTGCAGGGTCG	20	4095743	F	rs72700643;rs574535669	11;16		TRUE	VSIG8;C1orf204	NM_001013661;NM_001134233	Body;1stExon	chr1:159824006-159825011	Island	VSIG8;ENSCSAG00000027753	ENSCSAT00000000499;ENSCSAT00000027843	Body;TSS1500	Island	1:29C20
cg25820858	cg25820858	0061697527	TAAACACRACCTAAACAAAACCRAAAACTCTTAACAACCTCTTATCTCCC			II			GCAGCGGGGCGTGGGCACGGCCTGGGCAGAGCCGGGGGCTCTTGGCAACCTCTTGTCTCC[CG]CGCCTCCCTCCACCTGCCCTCGTCTCTCTCCCTCGGCCTCGACCTACTGTCCTTTGTGAC	37	1	159824917	GGGCACGGCCTGGGCAGAGCCGGGGGCTCTTGGCAACCTCTTGTCTCCCG	20	4095837	R				TRUE	VSIG8;C1orf204	NM_001013661;NM_001134233	Body;Body	chr1:159824006-159825011	Island	VSIG8;ENSCSAG00000027753	ENSCSAT00000000499;ENSCSAT00000027843	Body;TSS1500	Island	1:27T22
cg09369381	cg09369381	0026722189	TATAAAAAACAACAAACAAACAAATAAACAAACTACTCCACAACAAAACA	0087698913	TATAAAAAACAACAAACGAACGAATAAACGAACTACTCCGCAACGAAACG	I	T	Red	CGGCGTCCTCTCTGTGGAAAACAACAGGCGGGCGGGTGAGCGGGCTGCTCCGCAGCGGGG[CG]TGGGCACGGCCTGGGCAGAGCCGGGGGCTCTTGGCAACCTCTTGTCTCCCGCGCCTCCCT	37	1	159824866	CGCCCCGCTGCGGAGCAGCCCGCTCACCCGCCCGCCTGTTGTTTTCCACA	20	4095888	F	rs549752537;rs111439060	34;33		TRUE	VSIG8;C1orf204	NM_001013661;NM_001134233	Body;Body	chr1:159824006-159825011	Island	VSIG8;ENSCSAG00000027753	ENSCSAT00000000499;ENSCSAT00000027843	Body;TSS1500	Island	2:4G3C41
cg23750265	cg23750265	0039605982	ACATCCTCTCTATAAAAAACAACAAACAAACAAATAAACAAACTACTCCA	0003649317	ACGTCCTCTCTATAAAAAACAACAAACGAACGAATAAACGAACTACTCCG	I	C	Grn	CCGGGCGCCACGGCGTCCTCTCTGTGGAAAACAACAGGCGGGCGGGTGAGCGGGCTGCTC[CG]CAGCGGGGCGTGGGCACGGCCTGGGCAGAGCCGGGGGCTCTTGGCAACCTCTTGTCTCCC	37	1	159824856	GCGTCCTCTCTGTGGAAAACAACAGGCGGGCGGGTGAGCGGGCTGCTCCG	20	4095898	R	rs537501892;rs549752537;rs111439060	51;24;23			C1orf204;VSIG8	NM_001134233;NM_001013661	Body;Body	chr1:159824006-159825011	Island	VSIG8;ENSCSAG00000027753	ENSCSAT00000000499;ENSCSAT00000027843	Body;TSS1500	Island	0:50
cg15842317	cg15842317	0088808423	TACACCAAAAAACCAATACAATACAAAAACAACCTCTTAATATAAACACA	0046711128	TACGCCGAAAAACCGATACAATACAAAAACGACCTCTTAATATAAACGCG	I	C	Grn	AGCTGCAGACAGAGAGCCCCGCGCCCTCCTCCTGGCTGGGGCGCAGCCCGGCCCGGCGCG[CG]CGCTCACACCAAGAGGCCGTTCTTGCACTGCACCGGCCCCTCGGCGCAGTCAGCCGGCTC	37	1	159824538	TGCGCCGAGGGGCCGGTGCAGTGCAAGAACGGCCTCTTGGTGTGAGCGCG	20	4096216	F				TRUE	VSIG8;C1orf204	NM_001013661;NM_001134233	3'UTR;Body	chr1:159824006-159825011	Island	ENSCSAG00000027753	ENSCSAT00000027843	TSS1500	Island	1:36A13
cg11282564	cg11282564	0021687944	AATCTAAACTCTAAAACAACAATATTAACACAATAAAAAAACATTAAAAC			II			GGCAGGGTTCGCCACCCCGTGCCCAACCTCCGTGGAACGCGGACAGCCACTTCGGACTCA[CG]TCTCAATGTTTCTTTATTGTGCTAACACTGCTGCCTCAGAGCTCAGACCTCACACACAGA	37	1	159824109	GTCTGAGCTCTGAGGCAGCAGTGTTAGCACAATAAAGAAACATTGAGACG	20	4096636	F	rs547993251;rs376426176	7;11		TRUE	VSIG8;C1orf204	NM_001013661;NM_001134233	3'UTR;Body	chr1:159824006-159825011	Island	ENSCSAG00000027753	ENSCSAT00000027843	TSS1500	Island	3:6A3G11C27
cg08920121	cg08920121	0091670434	TTAACACAATAAAAAAACATTAAAACATAAATCCAAAATAACTATCCACA	0081627821	TTAACACAATAAAAAAACATTAAAACGTAAATCCGAAATAACTATCCGCG	I	T	Red	AGAAGCAACCCTCCCCGGCCCTGGGCAGGGTTCGCCACCCCGTGCCCAACCTCCGTGGAA[CG]CGGACAGCCACTTCGGACTCACGTCTCAATGTTTCTTTATTGTGCTAACACTGCTGCCTC	37	1	159824086	CGCGGACAGCCACTTCGGACTCACGTCTCAATGTTTCTTTATTGTGCTAA	20	4096659	R	rs369795233;rs547993251;rs376426176	5;30;34		TRUE	C1orf204	NM_001134233	Body	chr1:159824006-159825011	Island	ENSCSAG00000027753	ENSCSAT00000027843	TSS1500	Island	1:27G22
cg15549973	cg15549973	0028749963	ATATAAAAAATTATAATCTTATTTTCACATATCCTTATTTCTATCTCACC			II			TTAGTTTTTTAATATAAGAGGTTGTAGTCTTATTTTCACATGTCCTTGTTTCTGTCTCAC[CG]GATGCCTGTGCCTTCTGTGCTCCAAGGACTGGTTTCCTTTTAGCTTTCAGCAACATACAA	37	1	159823687	CGGTGAGACAGAAACAAGGACATGTGAAAATAAGACTACAACCTCTTATA	20	4097062	F	rs575818336;rs185271521	30;5		TRUE	C1orf204	NM_001134233	Body	chr1:159824006-159825011	N_Shore				S_Shore	3:6A32C4G5
cg19853280	cg19853280	0070701248	AACATTACTCTTCAATTAAACACTCCCCATCTCACTAAACAAAAAAAAAC			II			ACTTTATCTCAAACATTACTCTTCAATTAAGCACTCCCCATCTCACTAAACAAGAGAGGA[CG]TCTTGCGCCTATTAACAAAAACAGTGCTTATTGATTTCCACTTTTGAACCAAAAATGACT	37	1	159823094	CGTCCTCTCTTGTTTAGTGAGATGGGGAGTGCTTAATTGAAGAGTAATGT	20	4097654	F	rs563826285;rs531166164	2;1			C1orf204	NM_001134233	Body	chr1:159824006-159825011	N_Shore				S_Shore	1:21G28
cg02255988	cg02255988	0035748129	ATCTATCTATCTATCTTTAATTTTTTTCCTTCATATTTTCCCCTTAATTC			II			AATGAGATGACTAGTTTTATGTGACAATGGATGTGAAACAGCAACAGTATTGACCGACAC[CG]AATTAAGGGGAAAATATGAAGGAAAAAAATCAAAGACAGACAGACAGACAGACAGACACA	37	1	159821916	TCTGTCTGTCTGTCTTTGATTTTTTTCCTTCATATTTTCCCCTTAATTCG	20	4099056	F	rs75328702;rs542660445	22;33			C1orf204	NM_001134233	Body	chr1:159824006-159825011	N_Shelf	SNORD64	ENSCSAT00000024200	TSS200	S_Shelf	0:50
cg05822949	cg05822949	0005708427	TATAAAAAAACTATATAATTCCATACCAAAATCCATAATTATCTCCCRTC			II			ACCTGCCAGGTTTTCTTGTCCTGTTGGGCCCCCAACATCAGCGAAATAACCTATAGCTGG[CG]ACGGGAGACAACCATGGACTTTGGTATGGAACCACACAGCCTCTTCACAGACGGACAGGT	37	1	159802791	GTGAAGAGGCTGTGTGGTTCCATACCAAAGTCCATGGTTGTCTCCCGTCG	20	4118873	F	rs186733189;rs138132753	4;29			SLAMF8	NM_020125	Body			SLAMF8	ENSCSAT00000000491	Body		0:50
cg12125780	cg12125780	0008694287	AACTAAAAAATCTAAATCCAAAACTAACCCCTTATATCCACCATCAACAC			II			ACACAGCAACCTCAGCCTGGAGCTCGGGCCGCTGGAGTCTGGAGACAGCGGCAACTTCTC[CG]TGTTGATGGTGGACACAAGGGGCCAGCCCTGGACCCAGACCCTCCAGCTCAAGGTGTACG	37	1	159799921	GCTGGAGGGTCTGGGTCCAGGGCTGGCCCCTTGTGTCCACCATCAACACG	20	4121708	F	rs115207854;rs141727892;rs114438355;rs147742634	0;1;49;51		TRUE	SLAMF8	NM_020125	Body			SLAMF8	ENSCSAT00000000491	Body		1:21T28
cg02030497	cg02030497	0044696526	CTTCCCATTACAATTACTAATACCCAAATACTAAACAAAATCRAAAACTC			II			TTTCAGCCCTACTTCCCATTACAGTTACTGGTGCCCAAGTGCTGAGCAAAGTCGGGGGCT[CG]GTGCTGCTGGTGGCAGCGCGTCCCCCTGGCTTCCAAGTCCGTGAGGCTATCTGGCGATCT	37	1	159799710	TTCCCATTACAGTTACTGGTGCCCAAGTGCTGAGCAAAGTCGGGGGCTCG	20	4121919	R	rs368876276;rs115535212;rs138614766;rs147372646	45;9;6;1			SLAMF8	NM_020125	Body			SLAMF8	ENSCSAT00000000491	Body		0:50
cg10179949	cg10179949	0005600139	TACRATAAACCACACTCCAAACTAACAAAAATTTTCCTCAAAAACAACAC			II			GCAGGACCAGATACGATGAGCCACACTCCAGACTAGCAGGAATTTTCCTCAGGGGCAACA[CG]TCCTCTAAAAACCTTCACTGGCAAGAAACCAAGAAACTTGAAGTGAGAAGAGAAACAGGA	37	1	159795589	ACGATGAGCCACACTCCAGACTAGCAGGAATTTTCCTCAGGGGCAACACG	20	4126053	R	rs141641531;rs150580719;rs139964795	48;2;1		TRUE	SLAMF8	NM_020125	TSS1500			SLAMF8	ENSCSAT00000000491	TSS1500		2:12A34T2
cg14038594	cg14038594	0066719162	AAAAATCTCCTTCATTTCTACACCCTATATATTACCAAAAACAAACTTTC			II			CTTTGACATTTTAGAATCATTCAATTCAATCCAACAGATGCATGGAGGGCTTTGCCTCAT[CG]AAAGCCTGTCCTTGGCAATATACAGGGTGCAGAAATGAAGGAGATCCCTCCCCTCATGGA	37	1	159793925	GGGATCTCCTTCATTTCTGCACCCTGTATATTGCCAAGGACAGGCTTTCG	20	4127714	F	rs72700632	22		TRUE										0:50
cg24833981	cg24833981	0091807845	ATAAAACATAATTATAAAACACCTCCATTAAAAAAATCCAAAAACTACCC			II			TCTTAGTTTTACAGTGCTGCGCTGTCTCCCAGGCTGAATGACGCTGAAGCCAAGCAAATT[CG]GGCAGTCTCTGGACCTTTCTAATGGAGGTGTCCCATAACCATGTTCCATCCTAGTTCCCT	37	1	159771858	CGGGCAGTCTCTGGACCTTTCTAATGGAGGTGTCCCATAACCATGTTCCA	20	4149085	R	rs534596812;rs546320011;rs143101115;rs539702970	0;20;29;44	TRUE	TRUE	FCRL6	NM_001004310	TSS1500			FCRL6	ENSCSAT00000000485	TSS1500		2:26C7A15
cg22318959	cg22318959	0058697521	ATCTTATCCACTCACCTAAAAATAACAACATTCATATATTTTCCTCTATC			II			CCACAGGACCTGCAGCTGAACGAAGTTGAAGACAACTCAGGAGATCTGTTGGAAAGAGAA[CG]ATAGAGGAAAATATATGAATGTTGCCATCTTTAGGTGAGTGGACAAGATTTCTACTTCCT	37	1	159770368	TCTTGTCCACTCACCTAAAGATGGCAACATTCATATATTTTCCTCTATCG	20	4150836	F	rs554992669	1			FCRL6;FCRL6	NM_001284217;NM_001284217	5URT;1stExon							1:35C14
cg27480083	cg27480083	0095696547	ATATCACTAAATCCAATTTTCCTTAAATTACACTCTAACAAAATAACTCC			II			GAGTGGAGGACATGTCACTAGGTCCAATTTTCCTTAAATTACACTCTGACAGAATGGCTC[CG]TTACTTAGCCACAATATGGCGCATTATGATTTAACACTGCCAAAGAGAGACAGGGTCTCA	37	1	159761141	CGGAGCCATTCTGTCAGAGTGTAATTTAAGGAAAATTGGACCTAGTGACA	20	4160452	F	rs367808184;rs568883966;rs536224695;rs114341208	50;4;2;1												2:24C5A19
cg11566172	cg11566172	0065630542	ACAACTCACAATATTAACTAATTTTCACTACCTCTCCTCAAACCCAATTC			II			AAGCCAGTGCGGGGGAGGGAAGCGCTAAACGGAAGGAACTAAAGAGAGGGCGAAGCAGTG[CG]AACTGGGCTTGAGGAGAGGCAGTGAAAACCAGCTAATACTGTGAGTTGTGAAGGAGAAGG	37	1	159751352	CAACTCACAGTATTAGCTGGTTTTCACTGCCTCTCCTCAAGCCCAGTTCG	20	4170407	F	rs371151354	42		TRUE	DUSP23	NM_017823	Body	chr1:159750416-159751353	Island	DUSP23	ENSCSAT00000000479	Body	N_Shore	2:14T12C22
cg01112401	cg01112401	0059792856	CTCTACCCAACCACAAAAATTAACCCAAAACCTAAAACAAAACTAAAACA	0098684182	CTCTACCCAACCGCGAAAATTAACCCAAAACCTAAAACGAAACTAAAACG	I	C	Grn	ATCTGCTCGGACGGGGCGGGATCGCGGCGCTTCCCTCGGTCGCTCAGAGACTGGGTTCCG[CG]TTCCAGCCCCGCCCCAGGTTCTGGGCCAATCCCCGCGGCTGGGCAGAGCGACCCGAGGGC	37	1	159750680	CTCTGCCCAGCCGCGGGGATTGGCCCAGAACCTGGGGCGGGGCTGGAACG	20	4171088	F	rs570540831	40			DUSP23	NM_017823	TSS200	chr1:159750416-159751353	Island	DUSP23	ENSCSAT00000000479	TSS200	Island	3:0T7T20C20
cg14236097	cg14236097	0081699420	AAAACAAAACTAAAACACAAAACCCAATCTCTAAACAACCAAAAAAAACA	0082668207	AAAACGAAACTAAAACGCGAAACCCAATCTCTAAACGACCGAAAAAAACG	I	C	Grn	GCCCATTATGATGATCCAGCCAATCACCGCGTGATCTGCTCGGACGGGGCGGGATCGCGG[CG]CTTCCCTCGGTCGCTCAGAGACTGGGTTCCGCGTTCCAGCCCCGCCCCAGGTTCTGGGCC	37	1	159750647	GGGGCGGGGCTGGAACGCGGAACCCAGTCTCTGAGCGACCGAGGGAAGCG	20	4171121	F	rs552110041	32			DUSP23	NM_017823	TSS200	chr1:159750416-159751353	Island	DUSP23	ENSCSAT00000000479	TSS200	Island	1:27G22
cg17159201	cg17159201	0075678144	CCTAAAACAAATTAAAAATTATTTACTACAAATAAAACAACCCAAAATCA	0067772832	CCTAAAACGAATTAAAAATTATTTACTACGAATAAAACAACCCGAAATCG	I	A	Red	GGCAGGGGCAGGCGCCAGTGACGCAATGACTGCAACATGCCGCCAGGGTGCAGCAGAGCC[CG]ACCCCGGGTTGTTCCATCCGCAGCAAACAATTCCTAACTCGCTCCAGGTCTTCCTTCTTA	37	1	159750490	CCTGGAGCGAGTTAGGAATTGTTTGCTGCGGATGGAACAACCCGGGGTCG	20	4171276	F	rs74124715;rs544176533	0;17		TRUE	DUSP23	NM_017823	TSS1500	chr1:159750416-159751353	Island	DUSP23	ENSCSAT00000000479	TSS1500	Island	2:35G0G13
cg08548748	cg08548748	0043684963	ATTCTACCTCCTTCACRCTAAATACCCTAAAATTTAAAAAATAACAAATC			II			AAGTCGCTGATAACGACCAGTCAATCATTAGAGAGGAGACTCCTCGTCCTGGGAGAAAGC[CG]ATTTGTCATCTCTTAAACCCCAGGGCATCCAGCGTGAAGGAGGTAGAACTAGGCCGGCCC	37	1	159750361	TTCTACCTCCTTCACGCTGGATGCCCTGGGGTTTAAGAGATGACAAATCG	20	4171405	F				TRUE	DUSP23	NM_017823	TSS1500	chr1:159750416-159751353	N_Shore	DUSP23	ENSCSAT00000000479	TSS1500	S_Shore	1:3C46
cg06779393	cg06779393	0077791944	ATAACTCTAAAACAAAAAATCTAAAACTTCTAACCCCTAAACTTTCAACC			II			GTCACGTCCTGCTGCCAGTGATACAAGGGCCTGAATTCACTCCTTTGGAAAAGATGTATT[CG]GCTGAAAGTTCAGGGGCTAGAAGTCCTAGATCTCTTGCCTTAGAGCTACCTCCTCCTGCC	37	1	159684337	CGGCTGAAAGTTCAGGGGCTAGAAGTCCTAGATCTCTTGCCTTAGAGCTA	20	4233051	R	rs3093064	44		TRUE	CRP;CRP	NM_000567;NM_000567	1stExon;5'UTR			CRP	ENSCSAT00000000476	5'UTR		1:7G42
cg15553852	cg15553852	0046728566	ATCTAAAAAACCTCTCACATTTACTTATTTTTCTAACTCACAAACATATC			II			CGGTGCTTTGAGGGATACATAGGAAGTATCCGACTCTTTGGGAAACACAAAAGCCTTCCT[CG]ACATGTCTGTGAGCCAGAAAAACAAGCAAATGTGAGAGGTTTCTCAGATCACACAGATCT	37	1	159683921	TCTGAGAAACCTCTCACATTTGCTTGTTTTTCTGGCTCACAGACATGTCG	20	4233429	F	rs553010709	10		TRUE	CRP	NM_000567	Body			CRP	ENSCSAT00000000476	Body		1:16T33
cg17520909	cg17520909	0088754172	CAATTCCATATAAAAATAAAAACACACAATAAAAACTTTAAAAAACTTCA	0049662898	CAATTCCGTATAAAAATAAAAACACACAATAAAAACTTTAAAAAACTTCG	I	T	Red	ACGGGTCGAGGACAGTTCCGTGTAGAAGTGGAGGCACACAGTGAAGGCTTTGAGAGGCTT[CG]TTAACGGTGCTTTGAGGGATACATAGGAAGTATCCGACTCTTTGGGAAACACAAAAGCCT	37	1	159683855	CGAAGCCTCTCAAAGCCTTCACTGTGTGCCTCCACTTCTACACGGAACTG	20	4233495	F	rs77832441;rs143101792;rs201563359;rs570340515;rs116776267	43;41;16;6;1		TRUE	CRP	NM_000567	Body			CRP	ENSCSAT00000000476	Body		0:50
cg01365152	cg01365152	0099669131	TCTTAATAACATACRAAAAAATACTATACCCACRAATCRAAAACAATTCC			II			ATTGTCTTGTCTCTTGGTGGCATACGAGAAAATACTGTACCCACGGGTCGAGGACAGTTC[CG]TGTAGAAGTGGAGGCACACAGTGAAGGCTTTGAGAGGCTTCGTTAACGGTGCTTTGAGGG	37	1	159683813	CGGAACTGTCCTCGACCCGTGGGTACAGTATTTTCTCGTATGCCACCAAG	20	4233537	F	rs34672691;rs145295141;rs77832441	24;13;1		TRUE	CRP	NM_000567	Body			CRP	ENSCSAT00000000476	Body		2:13A23T12
cg25257346	cg25257346	0003791177	CAATAACTCCAATACACATTTATACAAACTAAAAATCCRCCTCAAAAATC			II			CAGTGTATCCCTTCTTCAGACTCTTCCTCACCCTGGGCTTCCCATCTACCCAGAACTCCA[CG]ATCCCTGAGGCGGACTCCCAGCTTGTACAAATGTGTACTGGAGCTACTGTGACTTCAGGA	37	1	159683617	AGTAGCTCCAGTACACATTTGTACAAGCTGGGAGTCCGCCTCAGGGATCG	20	4233733	F	rs35661750;rs545012452;rs200571178;rs563233562	13;21;36;40			CRP	NM_000567	Body			CRP	ENSCSAT00000000476	Body		2:36T5G7
cg14988790	cg14988790	0064631920	CAACTAAAATTTAATAAACACTTCRCCTTACACTTCATACTTCAATACCC			II			CCTCAGGGCCACAGCTGGGGTTTGGTGAACACTTCGCCTTGCACTTCATACTTCAGTGCC[CG]CCAGTTCAGGACATTAGGACTGAAGGGCCCGCCAAGATAGATGGTGTTAATCTCATCTGG	37	1	159683373	CGGGCACTGAAGTATGAAGTGCAAGGCGAAGTGTTCACCAAACCCCAGCT	20	4233977	F	rs200949626	28		TRUE	CRP	NM_000567	Body			CRP	ENSCSAT00000000476	Body		2:26T10T12
cg09901823	cg09901823	0032719290	ATTACCATTTCTACTCCATCTACTATAAAAAACACTAAAACACTTAAAAC			II			GTCAGAGAAAACTTCCCATTGTCAATATTCCCTCACGCCTTGTACTGATACCTCTAGAAA[CG]CTTTAAGTGCCCCAGTGCCTTTTATAGTAGATGGAGCAGAAATGGCAATAGGCATCCTCC	37	1	159649096	CGCTTTAAGTGCCCCAGTGCCTTTTATAGTAGATGGAGCAGAAATGGCAA	20	4267085	R	rs73022764;rs563935677	27;45												2:22C2G24
cg03856044	cg03856044	0008671400	ATACATATAAACCCTAAATAACCTAAAATCTAAAAACATAAATATCAAAC			II			CCTCACCCAAGGTGCATATAAACCCTGAATAACCTGAAGTCTAAGGGCATGAATATCAGA[CG]CTAGGGGGACAGCCACTGTGTTGTCTGCTACCCTCATCCTGGTCACTGCTTCTGCTATAA	37	1	159557632	TGCATATAAACCCTGAATAACCTGAAGTCTAAGGGCATGAATATCAGACG	20	4361985	R	rs534841533;rs200874405	25;1		TRUE	APCS;APCS	NM_001639;NM_001639	5'UTR;1stExon			APCS	ENSCSAT00000000473	5'UTR		2:13C16C19
cg05917359	cg05917359	0062706295	ATTTTTAATCACTTATAATCTTCTCTCCCTCCAACAAACTACTAAAAATC			II			TATTAACATACACAGTTCCACCAAATGAGAGAAAAGGGCACCCACTATACCTGGGGCCCT[CG]ACCTCCAGCAGTCTGTTGGAGGGAGAGAAGATCACAAGTGACCAAAAATGTGCCTCAGGC	37	1	159550161	TTTTTGGTCACTTGTGATCTTCTCTCCCTCCAACAGACTGCTGGAGGTCG	20	4369449	F	rs529268503	26												1:6A43
cg11975397	cg11975397	0030764110	CAACCAAAACCTCTTTAAAATATAAATCAAATTATATCACTATTCCCTAC			II			TAACTGCTCAGCAACCAGAGCCTCTTTAAAATATAAATCAGATTGTGTCACTGTTCCCTG[CG]TGAATCATTCTGGTGGCTTCCTTTTGCATTTAGAATAAAATGTAAATTTCTTCATAAGTC	37	1	159439981	CGCAGGGAACAGTGACACAATCTGATTTATATTTTAAAGAGGCTCTGGTT	20	4476898	F	rs558866127;rs113797671	9;1		TRUE										0:50
cg14626629	cg14626629	0053600190	TCCCATTATAATATCTAAAAAAAATACTACAAAACAACTATTATCATAAC			II			GATTACAGGCATGAGCCACTGCGCCCGGCCAGAAACAGACATTCTTATTCCTACAGAGCC[CG]TCATGACAACAGCTGCCCTGCAGCACCTCTTCCAGACATCACAATGGGAAACAGGAAATA	37	1	159435953	CCCATTGTGATGTCTGGAAGAGGTGCTGCAGGGCAGCTGTTGTCATGACG	20	4480949	F	rs557773337;rs182134238	3;47												0:50
cg21799429	cg21799429	0066779914	AAACTACTACCTTTAACCTTTTCTACAAACAAATAAAAAATTATCTATCC			II			AAAAGGACCAGAGGCTACTGCCTTTGACCTTTTCTGCAGGCAGATGGGAAATTGTCTGTC[CG]CAACAAATCAGACTGATTGCAGGTCCAGTCTTCCTTTGCAAGTTTGTAACTTCACTCCAG	37	1	159435005	CGGACAGACAATTTCCCATCTGCCTGCAGAAAAGGTCAAAGGCAGTAGCC	20	4481590	F	rs572608576;rs539684292	51;1												2:15T29A4
cg25076881	cg25076881	0041790234	CAAAAACTATATATACATTAATCATTCTCCCAAAAATACTCTCCAACCTC			II			GCTGTCCACTTCAGAGACTGTATATACATTGGTCATTCTCCCAAGAATGCTCTCCAGCCT[CG]TAGGTATGAGCCAGCCCATATCATTGGCAGGGTGTGCCACACAGATGTTCTTTTTTGTAA	37	1	159409836	CGAGGCTGGAGAGCATTCTTGGGAGAATGACCAATGTATATACAGTCTCT	20	4501714	F	rs529919965;rs145304434;rs116754841;rs201195973	45;41;40;14		TRUE	OR10J1	NM_012351	1stExon			ENSCSAG00000002456	ENSCSAT00000000472	Body		1:16C33
cg06406347	cg06406347	0058671159	CTTCTATCTAAATAATAAAAATCTACTAACAATTCAAAACACTAATTCAC			II			TGGCTATAAATTTGCCTTCTAGTTTAGGGAAGGTAAAGATGTAGCATAGTTTATAACATA[CG]TGAATCAGTGCTCTGAACTGTCAGCAGACTTCCATCACTCAGACAGAAGTGGGGAGAGGC	37	1	159408848	CGTGAATCAGTGCTCTGAACTGTCAGCAGACTTCCATCACTCAGACAGAA	20	4502694	R	rs74606413;rs567829413;rs528644223;rs547008125	0;1;9;43			OR10J1	NM_012351	TSS1500			ENSCSAG00000002456	ENSCSAT00000000472	TSS1500		1:11C38
cg14543212	cg14543212	0040643542	TTCCCACAAAAATAAAATCTTTACATCAACATAAAATCCTAAACTACTCC			II			ATGATTGGTTCTGAGGCCCTCCCCATAATGCGATCATGAGGCATGAGTCCTCTTCAACCA[CG]GAGCAGTCCAGGACCTTATGCTGATGCAAAGACTTCATTCCTGTGGGAAAAACCAAGATT	37	1	159399288	CGGAGCAGTCCAGGACCTTATGCTGATGCAAAGACTTCATTCCTGTGGGA	20	4512210	R	rs549562914;rs568203803	15;16												2:17A22C9
cg23774016	cg23774016	0054769975	CACCTTTAACATCAACAACTACTTCCTACTCACAATCATAAAATATAACC			II			ATACAGGCCCTCTTACCCATGATGACTGAATACCTTAGGGGGTTGCAGATGGCCACATAG[CG]GTCATATCCCATGACTGTGAGCAGGAAGCAGTTGTTGATGCCAAAGGTGAGATAGAAGAA	37	1	159284082	CGGTCATATCCCATGACTGTGAGCAGGAAGCAGTTGTTGATGCCAAAGGT	20	4628648	R	rs201000306;rs147105714;rs149239450;rs143522244;rs201980105	0;1;2;32;41		TRUE	OR10J3	NM_001004467	1stExon			ENSCSAG00000002452	ENSCSAT00000000471	1stExon		1:25C24
cg26346992	cg26346992	0003685136	ATCAATTAATACATAAATCCACAAATTTTCATCTAATTCACTAATAATCC			II			TAGGGCACAGTAGAGAAAGAGGAGTCTCTGAAAATGTTTCCAATTTCGCTGGTCAGACAG[CG]GATCATCAGTGAATCAGATGAAAATTTGTGGATTTATGCACTAACTGATCAGCAGGAAAT	37	1	159271406	TCAGTTAGTGCATAAATCCACAAATTTTCATCTGATTCACTGATGATCCG	20	4641315	F	rs535044013;rs553491314;rs571806818	0;1;38			FCER1A	NM_002001	5URT			FCER1A	ENSCSAT00000000467	TSS1500		2:9C2C37
cg22603452	cg22603452	0029703160	ATCATTTTACCATAACTCAAATAATCTATTTAAAAACTTCCTCTAAAATC			II			AATAGTACCTCTCGATGAGCCCTGCTCCATCTCCCATCTAAGTAGGAGCTATTTAGATAA[CG]ACTTCAGAGGAAGCCTTTAAATAGACTATTTGAGTCATGGTAAAATGACTCTCTCTGAGG	37	1	159270054	CGACTTCAGAGGAAGCCTTTAAATAGACTATTTGAGTCATGGTAAAATGA	20	4642986	R	rs548673128	23			FCER1A	NM_002001	5URT							1:14T35
cg12270421	cg12270421	0002765449	TTATAACTATAAACCTTAACCCTATCATCRAACTAAACACATTTCTCTAC			II			GTTTTTGCCTATGAGTGCCTGGGCTGTGGGCCCATCTCCACACACAGAGAGAATCAAAGG[CG]TAGAGAAATGTGTTTAGTTCGATGACAGGGCTAAGGCCCACAGCTACAATTTAGTCAGGA	37	1	159199290	TGTAGCTGTGGGCCTTAGCCCTGTCATCGAACTAAACACATTTCTCTACG	20	4719221	F	rs185468269;rs189995286	1;33												1:28A21
cg11076253	cg11076253	0007622210	AATATTCTACATAAAACTTCCAACAAATATCCTACTAATTAAAATCCCTC			II			AATATTCATCAGATGTTCTGCATGAGACTTCCAGCAGATGTCCTGCTAGTTGAAGTCCCT[CG]TCACCACTAGATCTTGCCTCTGCCAATTTTTGCAATTCAGAGAAAAGCAACTAGAAAGAT	37	1	159192986	CGAGGGACTTCAACTAGCAGGACATCTGCTGGAAGTCTCATGCAGAACAT	20	4725823	F	rs550022994	2												0:50
cg05227461	cg05227461	0089694941	AACTTCTCAAAACAAACTTCTATTTCACAATCAAAAATCCRTAACAAATC			II			TCAGTCACCTAGACTTCTCAGAGCAAACTTCTATTTCACAGTCAAAGGTCCGTAGCAAAT[CG]CACAGCCTCTAGTCAGTGAGTGTTCCTGTCTCAGTGTCATGTTCAGAAGTGTTCCTTACA	37	1	159181881	ACTTCTCAGAGCAAACTTCTATTTCACAGTCAAAGGTCCGTAGCAAATCG	20	4736923	R	rs564044849;rs3027044;rs193176227	49;14;1												3:11A1G23C12
cg19260329	cg19260329	0092725275	TCACACTAAAACACCCAAACCTAAAAATAACTAAACACACCCAAACACCC			II			CCCTCCCACTCTCACACTGAAACACCCAGACCTAGAGATAGCTAGACACACCCAGACACC[CG]CCAAGCCCCTCACATACAGATATGTGCACAATGATACACAGCAAACGTACACAGAGTTCA	37	1	159174076	CGGGTGTCTGGGTGTGTCTAGCTATCTCTAGGTCTGGGTGTTTCAGTGTG	20	4744474	F	rs558011238;rs41264467	45;1		TRUE	DARC;DARC	NM_001122951;NM_002036	TSS1500;TSS1500			ACKR1	ENSCSAT00000018456	TSS1500		1:19G30
cg10808936	cg10808936	0098694202	TAATATCTAATAATACTCTACAAAATAAAATTAATAACATCTCCATCRCC			II			TGGGGGGCATCTGACTGCTTCCCCCCACCCTCTGCCAGGCATTGCTGGAGAATGTTAAGA[CG]GCGATGGAGATGCCATCAACCCCACCCTGCAGAGCATCACCAGACACCACCAGACCAAAT	37	1	159173216	CGGCGATGGAGATGCCATCAACCCCACCCTGCAGAGCATCACCAGACACC	20	4745336	R	rs142925054;rs547413293	3;39		TRUE	DARC	NM_002036	TSS1500							3:14G3C17T13
cg15442538	cg15442538	0062664527	TCTCCTATACTAATCTCAAAAAAATCACCCTCAATATATCTAAATTATCC			II			ATCTTTCTAACTCTCCTGTGCTAATCTCAGAGGGGTCACCCTCAATATATCTGGATTATC[CG]TGTCATTCAGCTGCCTCCTTTCTGGTCCTCTTGCTGCTGCTGGGATGTGTGTATGTGAGG	37	1	159172927	CGGATAATCCAGATATATTGAGGGTGACCCCTCTGAGATTAGCACAGGAG	20	4745625	F					CADM3;CADM3;ACKR1;CADM3-AS1	NM_021189;NM_001127173;NM_002036;NR_037870	3UTR;3UTR;TSS1500;TSS1500							1:26G23
cg15722977	cg15722977	0079712948	CAAAACAACTTCCCAAACTTCTCCAAAAACCCAAAAACRAAATAATTATC			II			AGCCTCTACAACAGAGCAGCTTCCCAGACTTCTCCAGGAACCCAGAAACGGGATGGTTGT[CG]GCAAAGGTTGGGAGTGGCTTTTCCTCTGGTAGCCACACACCTGAGCACTACGGACAGGGA	37	1	159171213	AGAGCAGCTTCCCAGACTTCTCCAGGAACCCAGAAACGGGATGGTTGTCG	20	4747294	R	rs540834955;rs374668191	49;14		TRUE	CADM3;CADM3	NM_001127173;NM_021189	3'UTR;3'UTR							1:13A36
cg04101015	cg04101015	0093715896	CTCATAAAACTAACATAACAAATCCCCCATCACCAAATTACATACACACA	0073729127	CTCATAAAACTAACATAACAAATCCCCCGTCACCAAATTACGTACACACG	I	C	Grn	TCAATTGCTTTGCTCATGAAGCTGACATAGCAGATCCCCCGTCACCAAGTTGCGTGCACA[CG]CATGCATACACACACACACGCATGCGTGCAAGCACACACACACACACACACACACACACA	37	1	159170275	CTCATGAAGCTGACATAGCAGATCCCCCGTCACCAAGTTGCGTGCACACG	20	4748200	R	rs532588176	10		TRUE	CADM3;CADM3	NM_001127173;NM_021189	Body;Body			CADM3	ENSCSAT00000000466	Body		1:28A21
cg25254926	cg25254926	0034619841	AAAAACAATAATTCTATATACAAAAACCCCAAAACCTCTCAAATACAAAC			II			TGTCTGACAACAAGAACAATAATTCTGTGTGCAGAGGCCCCAAAGCCTCTCAAGTGCAGG[CG]CAGGTGCATTTCCTTCTCTAACTGGCTCTTCTCAGAGTTGCTTCTCCTAAGACTAGGTAT	37	1	159167185	CGCCTGCACTTGAGAGGCTTTGGGGCCTCTGCACACAGAATTATTGTTCT	20	4751261	F	rs34402664	1			CADM3;CADM3;CADM3-AS1	NM_021189;NM_001127173;NR_037870	Body;Body;Body			CADM3	ENSCSAT00000000466	Body		1:13C36
cg13809146	cg13809146	0083751280	RAAACCAAAAACACTAAAACTACTATACRCCAAATAACCTCTTAAAATTC			II			TTCCCACAAAGGCCAAGTTAAAGTAAGATACAAGTCTGGAGATCTACAGCTTCCCCAGAA[CG]AACCCCAAGAGGCCACCTGGCGTATAGCAGCTCCAGTGTCTCTGGCCCCGATAATTTCTC	37	1	159166510	CGAACCCCAAGAGGCCACCTGGCGTATAGCAGCTCCAGTGTCTCTGGCCC	20	4751933	R	rs555479940;rs575119296;rs542431945	23;48;51			CADM3;CADM3;CADM3-AS1	NM_021189;NM_001127173;NR_037870	Body;Body;Body			CADM3	ENSCSAT00000000466	Body		1:27T22
cg21532811	cg21532811	0053664252	TACAACCAAAATATAACCCTAATCTCTTACTATTTCAAAACTCTCACTTC			II			CAGTGCCTTTTTGCAGCCAAAATATGACCCTGGTCTCTTGCTGTTTCAAAGCTCTCACTT[CG]TGTTTGCACTGACCATTCAAAATGATGTTTTGTGTTCAAGCATTGCTTCCAGTTCTAAGC	37	1	159165684	GCAGCCAAAATATGACCCTGGTCTCTTGCTGTTTCAAAGCTCTCACTTCG	20	4752760	R	rs557878801;rs140725723	44;1			CADM3;CADM3	NM_021189;NM_001127173	Body;Body			CADM3	ENSCSAT00000000466	Body		1:31G18
cg12429457	cg12429457	0074790287	ACTAAACTTCCCCTAAAAATAAAACCAACTTTAACAACCAATTAATAAAC			II			AGAACGCCTATTCTTTCACCTGGCCTGATTCTCTATGTCCCATTTGATTTGGCTGAAACA[CG]TTCATTAACTGGTTGTTAAAGTTGGCTCTATCCTTAGGGGAAGCTCAGCCTCTTTATCTG	37	1	159165439	CTGAGCTTCCCCTAAGGATAGAGCCAACTTTAACAACCAGTTAATGAACG	20	4753005	F	rs115063619;rs527664059;rs552672915;rs140288593	1;3;34;49			CADM3;CADM3	NM_021189;NM_001127173	Body;Body			CADM3	ENSCSAT00000000466	Body		1:28C21
cg09905199	cg09905199	0047753889	TTTCCAAAAAATACCCAATAACCTAAATCCCTAACCCAACCTAAAAAAAC			II			TTCGGGGCGCTGCGGCGGGAGACCCTGAAAAGATTCGCAAGGCCGGTTTCTTTGTCCCTC[CG]CCTCTTCAGGTTGGGCTAGGGACTTAGGCCATTGGGTATTTCTTGGAAATGGAATTCCAG	37	1	159158497	CGCCTCTTCAGGTTGGGCTAGGGACTTAGGCCATTGGGTATTTCTTGGAA	20	4760242	R	rs545397424;rs563697207	15;25		TRUE	CADM3;CADM3	NM_001127173;NM_021189	Body;Body	chr1:159158228-159158498	Island	CADM3	ENSCSAT00000000466	Body		0:50
cg19977798	cg19977798	0068762859	AATAACTCCTAAACRATAAACCCAATAACCAACAAAAATAAACACAAAAC			II			GAGAAAGGGGAGGTGGCTCCTGGGCGATGGACCCAGTGGCCAGCAGGGATGGGCACAGGG[CG]GGGCGGGGGTGGAGAGGGGAGGGGTTGAAACTGGGAAGGATGATGTAGAGAATTTCATCT	37	1	159143014	GTGGCTCCTGGGCGATGGACCCAGTGGCCAGCAGGGATGGGCACAGGGCG	20	4775689	R					CADM3;CADM3	NM_021189;NM_001127173	Body;Body	chr1:159141202-159141718	S_Shore	CADM3	ENSCSAT00000000466	Body	N_Shore	0:50
cg04094169	cg04094169	0075780150	ATATACACCACTAAACATATATCTACATATACACCAAAATTTAACTCTCA	0001620306	ATATACACCACTAAACGTATATCTACGTATACACCGAAATTTAACTCTCG	I	A	Red	GTGCACCCTTCTGTGTACACCACTGAGCGTGTGTCTGCGTGTGCACCGGGGTTTGGCTCT[CG]GGGCTGATGTCCGTTAGGAGCAGCCCGGGGTCTGGATGTGTTGCTGTCCGTGTGCGCGCG	37	1	159141893	GTGTACACCACTGAGCGTGTGTCTGCGTGTGCACCGGGGTTTGGCTCTCG	20	4776815	R				TRUE	CADM3;CADM3	NM_001127173;NM_021189	Body;Body	chr1:159141202-159141718	S_Shore	CADM3	ENSCSAT00000000466	Body	Island	2:11T26G11
cg10544564	cg10544564	0095685557	TAAACTATAAATATACCRATATATACACCCTTCTATATACACCACTAAAC			II			CCGTGTCTCTGTGGACTGTGGGTGTGCCGGTGTGTGCACCCTTCTGTGTACACCACTGAG[CG]TGTGTCTGCGTGTGCACCGGGGTTTGGCTCTCGGGGCTGATGTCCGTTAGGAGCAGCCCG	37	1	159141860	CGCTCAGTGGTGTACACAGAAGGGTGCACACACCGGCACACCCACAGTCC	20	4776848	F				TRUE	CADM3;CADM3	NM_001127173;NM_021189	Body;Body	chr1:159141202-159141718	S_Shore	CADM3	ENSCSAT00000000466	Body	Island	2:5G25G18
cg00957516	cg00957516	0037605125	ACTCAAAAACAAACACAAAAATATTAACAACRACTAATAACTTTAACCCC			II			CCGAGGCGGGGGCTGGGATCGGGAGTCTCGCGGAAGGAGCCTGTTGGCTTTGTTTGGAAC[CG]GGGTTAAAGTCACCAGCCGCTGCTAATACCCTTGTGTCTGTCTCTGAGCATCCGTGTCTC	37	1	159141747	CGGGGTTAAAGTCACCAGCCGCTGCTAATACCCTTGTGTCTGTCTCTGAG	20	4776961	R	rs537954260	32		TRUE	CADM3;CADM3	NM_001127173;NM_021189	Body;Body	chr1:159141202-159141718	S_Shore	CADM3	ENSCSAT00000000466	Body	Island	0:50
cg03789420	cg03789420	0008655918	CRACTAATAACTTTAACCCCRATTCCAAACAAAACCAACAAACTCCTTCC			II			GGGGCGGCGCCTGGGGAGGTGGGGAGTGACCCGAGGCGGGGGCTGGGATCGGGAGTCTCG[CG]GAAGGAGCCTGTTGGCTTTGTTTGGAACCGGGGTTAAAGTCACCAGCCGCTGCTAATACC	37	1	159141717	GGCTGGTGACTTTAACCCCGGTTCCAAACAAAGCCAACAGGCTCCTTCCG	20	4776991	F	rs570304651	5		TRUE	CADM3;CADM3	NM_001127173;NM_021189	Body;Body	chr1:159141202-159141718	Island	CADM3	ENSCSAT00000000466	Body	Island	1:45C4
cg03951219	cg03951219	0098665407	AAAAAAATAAACTACAATATTAACCAAAAAAACACCCCCAAACCACTTCA	0097671477	AAAAAAATAAACTACGATATTAACCGAAAAAACGCCCCCGAACCGCTTCG	I	A	Red	TAATCCCCGCGACTGCAGCAGCGCCGGCTCCCTCCCGGTCCCCACCTCGGCCCCGGGCTC[CG]AAGCGGCTCGGGGGCGCCCTTTCGGTCAACATCGTAGTCCACCCCCTCCCCATCCCCAGC	37	1	159141440	GAGGGGGTGGACTACGATGTTGACCGAAAGGGCGCCCCCGAGCCGCTTCG	20	4777262	F	rs375199532	35		TRUE	CADM3;CADM3;CADM3;CADM3	NM_021189;NM_021189;NM_001127173;NM_001127173	5'UTR;1stExon;1stExon;5'UTR	chr1:159141202-159141718	Island	CADM3	ENSCSAT00000000466	5'UTR	Island	3:17C7T6T17
cg15891112	cg15891112	0092795544	AAACCAAAAAAAAACCAACACTACTACAATCACAAAAATTAAATAAAACA	0017735926	AAACCGAAAAAAAACCGACGCTACTACAATCGCGAAAATTAAATAAAACG	I	C	Grn	GCGACCAGCCCAGCCCCCCGCCAAACCCCCTCCACCTCCAACCAAATGGTTTGCTCCGAG[CG]CCCTATTTAATCCCCGCGACTGCAGCAGCGCCGGCTCCCTCCCGGTCCCCACCTCGGCCC	37	1	159141371	CGCCCTATTTAATCCCCGCGACTGCAGCAGCGCCGGCTCCCTCCCGGTCC	20	4777331	R	rs577272609	29			CADM3;CADM3	NM_021189;NM_001127173	TSS200;TSS200	chr1:159141202-159141718	Island	CADM3	ENSCSAT00000000466	TSS200	Island	0:50
cg20548934	cg20548934	0057636122	CAAAAAAAAACCAACACTACTACAATCACAAAAATTAAATAAAACACTCA	0043753163	CGAAAAAAAACCGACGCTACTACAATCGCGAAAATTAAATAAAACGCTCG	I	A	Red	CCCCGCGACCAGCCCAGCCCCCCGCCAAACCCCCTCCACCTCCAACCAAATGGTTTGCTC[CG]AGCGCCCTATTTAATCCCCGCGACTGCAGCAGCGCCGGCTCCCTCCCGGTCCCCACCTCG	37	1	159141367	CGGGAGGGAGCCGGCGCTGCTGCAGTCGCGGGGATTAAATAGGGCGCTCG	20	4777335	F	rs577272609	33			CADM3;CADM3	NM_021189;NM_001127173	TSS200;TSS200	chr1:159141202-159141718	Island	CADM3	ENSCSAT00000000466	TSS200	Island	0:50
cg03687587	cg03687587	0006699853	AAAAAAAATTTAACRAAAAACTAAACTAATCRCRAAAAAACCAAACTACC			II			AGGGTGGAAGGCACCACGAAGGCAAGGAGGGGGTGTGGGAGGCGGGGGGTGTGGGGAATG[CG]GCAGCCTGGCCCCCCCGCGACCAGCCCAGCCCCCCGCCAAACCCCCTCCACCTCCAACCA	37	1	159141293	CGGCAGCCTGGCCCCCCCGCGACCAGCCCAGCCCCCCGCCAAACCCCCTC	20	4777409	R	rs112819401	10		TRUE	CADM3;CADM3	NM_021189;NM_001127173	TSS200;TSS200	chr1:159141202-159141718	Island	CADM3	ENSCSAT00000000466	TSS200	S_Shore	3:7G11T19G10
cg08654655	cg08654655	0067782160	AAACCATAAACCAACTAACRAATACAACCACTACAAACCTAAACAAAAAC			II			GGGGATCCCCAGTTGCCAAAGGATGGAGGGCGGAGCTGGAGGACCTCAGGCTAGTGAGCA[CG]CCCTTGCCCAGGCCTGCAGTGGCTGCACTCGCCAGCTGGCCCATGGCCCTGTCCGACTCC	37	1	159141063	CGCCCTTGCCCAGGCCTGCAGTGGCTGCACTCGCCAGCTGGCCCATGGCC	20	4777639	R	rs554870906;rs144788078	2;38		TRUE	CADM3;CADM3	NM_001127173;NM_021189	TSS1500;TSS1500	chr1:159141202-159141718	N_Shore	CADM3	ENSCSAT00000000466	TSS1500	S_Shore	3:21C0A1G25
cg11518938	cg11518938	0045793837	TTACTTTCCACTCTAAACRCTATAACATACAATATACATTTCCCAAAAAC			II			ATTTTCACTGTAGCTACCAGCTTTGTAATCCCACAGACAACCTACTCCAGACTTTGTGCA[CG]TCTCTGGGAAATGCATATTGTATGTCACAGCGTTCAGAGTGGAAAGTAACCATAGAGATC	37	1	159138217	TACTTTCCACTCTGAACGCTGTGACATACAATATGCATTTCCCAGAGACG	20	4780577	F	rs529482689	33		TRUE				chr1:159141202-159141718	N_Shelf				S_Shelf	1:13C36
cg10170060	cg10170060	0080733136	CACTATAATTTCATCCCAATCCAACTATTCTCAAACAAAAACTAAACAAC			II			CCCCACTCCCTCACTGTGGTTTCATCCCAGTCCAGCTATTCTCAGACAGGGGCTGGGCAA[CG]CTTGGGGATTCAGGAAAACCCTCGATCCCAGAGACAAAGGAGCTGCTTCCGTAAAGGAAC	37	1	159111914	ACTGTGGTTTCATCCCAGTCCAGCTATTCTCAGACAGGGGCTGGGCAACG	20	4806808	R	rs183711226	10												0:50
cg12798524	cg12798524	0097741480	CTCTATAACACAATAAACAAACACACTAAACTTCTAATCCAAAAATTCCA	0023677176	CTCTATAACGCAATAAACGAACGCGCTAAACTTCTAATCCAAAAATTCCG	I	A	Red	GACAGTAGTCAAAATAAAAGAGGCACCTGCCAGGTGACCATCTCTGCCGGGACTCGAACC[CG]GAACCTCTGGATTAGAAGTCCAGCGCGCTCGTCCATTGCGCCACAGAGACCTCACCACAC	37	1	159111423	CTCTGTGGCGCAATGGACGAGCGCGCTGGACTTCTAATCCAGAGGTTCCG	20	4807298	F				TRUE										0:50
cg15852065	cg15852065	0088623186	TAAAAACCCCACCTATCAATATTACCACATCAAAAATTAAATTTCAACAC			II			GCTTTTTCTTTCTATGTATTGATGTCTGACATGATTTAAATATTTGTCTCCTTCAAAACT[CG]TGTTGAAATTTAATCCCTGATGTGGTAATATTGACAGGTGGGGTCTTTAAGAGGTGATGA	37	1	159058380	CGTGTTGAAATTTAATCCCTGATGTGGTAATATTGACAGGTGGGGTCTTT	20	4858409	R	rs139999412;rs551414013	25;32												3:0C12C5C30
cg24145401	cg24145401	0075613370	AATACCACCCTTTTCTTAACTAAAAATAATTAATCCRAAACTATCATAAC			II			CCCGGAATCGGGGTGCCACCCTTTTCTTGACTAAAGATGGTTAATCCGGAACTGTCATGG[CG]TCAGGTGCATGATGGGAGTGGGAATTTCCCCATGGAAGTTTTATGATATTAAGGGCATAA	37	1	159047177	CGCCATGACAGTTCCGGATTAACCATCTTTAGTCAAGAAAAGGGTGGCAC	20	4869600	F	rs551058284;rs569092412;rs11265139;rs185210082	24;17;8;1			AIM2	NM_004833	TSS1500							2:14T30A4
cg27541604	cg27541604	0090623854	CAACTCCTCTATAATACTTACCTCCTAATCCCTAAAACRATCAACAAACC			II			CGTCTCTAACCCAGCTCCTCTATGGTGCTTACCTCCTGATCCCTGGGGCGATCAGCAAAC[CG]GGTCTGCCACCTTCTTTTCAGAGAGCTTAACTAGCAGAGGACTCAGGAGAGCATGCCCAA	37	1	159046451	AGCTCCTCTATGGTGCTTACCTCCTGATCCCTGGGGCGATCAGCAAACCG	20	4870323	R	rs2298802;rs545240324;rs141716599;rs2298803;rs118166564;rs561350672	48;38;32;23;10;1		TRUE	AIM2;AIM2	NM_004833;NM_004833	5'UTR;1stExon							1:41G8
cg27296413	cg27296413	0035601195	ACCCAAACTCTAAATCACATCAAAAATCCAATTCAAAAACTCTAACACTC			II			TTTTAAAAAAGCAATTTGCTGTCAAGAACCAAGCAGAAAACAAACAGAGGCATGCCAGAC[CG]AGTGTCAGAGTCTCTGAATTGGATCTCTGATGTGACCCAGAGCCTGGGCCTGTACAAACC	37	1	159037843	CCCAGGCTCTGGGTCACATCAGAGATCCAATTCAGAGACTCTGACACTCG	20	4878864	F	rs542685889;rs184461854	4;20		TRUE	AIM2	NM_004833	Body			AIM2	ENSCSAT00000000461	Body		3:29T1G10C7
cg00738635	cg00738635	0040689836	TACACTCAATATACACTAATTCTACATAAATATCCTTTCTACCAAATACC			II			AAGCCACCTTTTGCACTCAATGTGCACTGATTCTGCATGGATGTCCTTTCTACCAGGTAC[CG]TCTTACCCAAACCACACTTTCAATTTCCCCAGCCTGCCCTGAGGGCACAGACCTGGGCTT	37	1	158966231	CGGTACCTGGTAGAAAGGACATCCATGCAGAATCAGTGCACATTGAGTGC	20	4946022	F	rs76450997;rs74122206	51;22												3:25G15G2C5
cg02490589	cg02490589	0031663911	ACTTTAAAAAAACTACRCAAAATTTACCTAAATTCTACCATTTTAAATAC			II			CCTGCATTTTGGCTTTGAAGGGACTACGCAAAGTTTGCCTAGGTTCTACCATTTTAAATA[CG]CATTATGGTCTGTTTCTATAGCCGTTAGATTTATTTGACTGCATCTAAACCTCCCTTAGC	37	1	158944784	CTTTGAAGGGACTACGCAAAGTTTGCCTAGGTTCTACCATTTTAAATACG	20	4969164	R	rs148609374	36		TRUE	PYHIN1;PYHIN1;PYHIN1;PYHIN1	NM_198930;NM_198929;NM_152501;NM_198928	Body;Body;3'UTR;3'UTR			PYHIN1	ENSCSAT00000000455	Body		3:19T0G14A14
cg07914469	cg07914469	0048789831	ATCTATACTTTAAATAAATCATAACAAATAATCATACTTCTATCTTCTTC			II			AAGGGTTCACTCAAAAATTTGTGTATGATATAGGTTCATTATGCTTTGGGATCTAAACCC[CG]AAGAAGACAGAAGCATGACCATCTGTCATGACTCATCTAAAGCATAGATCACAGAATGGC	37	1	158939868	TCTATGCTTTAGATGAGTCATGACAGATGGTCATGCTTCTGTCTTCTTCG	20	4974033	F	rs142424901;rs567273944	0;18			PYHIN1;PYHIN1;PYHIN1;PYHIN1	NM_198928;NM_152501;NM_198930;NM_198929	Body;Body;Body;Body			PYHIN1	ENSCSAT00000000455	Body		1:4C45
cg08483684	cg08483684	0003609883	CCTTAAACTCAAACATTCCAATTTCTTACTCATCAAAACTATTACTCATC			II			TTACCAGCATTGCTTTCTGTACACACTCTTAAAGAAATTCTTAGAAATACACATCCAGAA[CG]ATGAGTAATAGCCTTGATGAGCAAGAAATTGGAATGTTTGAGCTTAAGGACCTGAGTTCA	37	1	158913031	CTTAAGCTCAAACATTCCAATTTCTTGCTCATCAAGGCTATTACTCATCG	20	4994298	F	rs35630868;rs139113064;rs149872019	8;30;51			PYHIN1;PYHIN1;PYHIN1;PYHIN1	NM_198928;NM_152501;NM_198930;NM_198929	Body;Body;Body;Body			PYHIN1	ENSCSAT00000000455	Body		1:6T43
cg07913503	cg07913503	0033711102	AACTCACACTAATAATCCCAAAACTTTAAAAAACTAAATAAAACAAATCA	0059675238	AACTCACGCTAATAATCCCAAAACTTTAAAAAACTAAATAAAACAAATCG	I	C	Grn	TTTAGTAGAGACAGGGTTTCACCATGTTGGGCAGGCTGGTCTCAAACTCCTGAGCTCAAG[CG]ATCTGCCCTACTCAGCCTCCCAAAGTCCTGGGATTACCAGCGTGAGCCACCGCGCCTGGC	37	16	1355789	GGCTCACGCTGGTAATCCCAGGACTTTGGGAGGCTGAGTAGGGCAGATCG	20	5053112	F	rs118089365;rs532629970;rs552541607;rs566217434	17;42;43;45		TRUE				chr16:1358729-1360232	N_Shelf					3:21C16G0T10
cg14216734	cg14216734	0027726531	AATCTTCCAATTACAAATACAAAAACATTATTTAAATTCTCCTTCCACTC			II			AATAATTTTGCTTAGGCTTTGGGAACACCAGGTTCCTCATGTATTACTCAGAGAGTCCAG[CG]AGTGGAAGGAGAACCTAAACAATGCCCTTGCATTTGTAACTGGAAGATTTTCAGAAGGAT	37	1	158817808	ATCTTCCAGTTACAAATGCAAGGGCATTGTTTAGGTTCTCCTTCCACTCG	20	5081126	F	rs531670066;rs550288351;rs561728043	24;41;44		TRUE	MNDA	NM_002432	Body			MNDA	ENSCSAT00000000454	Body		3:2A0C39T6
cg03379222	cg03379222	0007614319	TTCATACTACAATAACCAATAAAACTCAATATTTCCATATAAAAATCTTC			II			AAGCACAATGTTTCATGCTACAGTGGCCAGTAAGACTCAATATTTCCATGTGAAAGTCTT[CG]ACATCAACTTGAAAGAGAAATTTGTAAGGAAGAAGGTCATTACCATATCTGATTACTCTG	37	1	158815562	TCATGCTACAGTGGCCAGTAAGACTCAATATTTCCATGTGAAAGTCTTCG	20	5083341	R	rs569229227;rs150733783	50;18			MNDA	NM_002432	Body			MNDA	ENSCSAT00000000454	Body		1:22C27
cg21433495	cg21433495	0079681153	TCTTCAAAAATCCTAAAATCACTATCTTATTTAAAACAAAATCACTATCC			II			TCATTTCTCAGCCCTTTACAAGATTAAAATAGTCTGCAGTTTAATCTCTCCAAAGCTTTA[CG]GACAGTGATTCTGTCCTAAACAAGACAGTGACTCCAGGATTTCTGAAGACTATTGTGGAA	37	1	158801271	CGGACAGTGATTCTGTCCTAAACAAGACAGTGACTCCAGGATTTCTGAAG	20	5095748	R	rs140389748;rs547594557;rs527331143	0;32;51			MNDA;MNDA	NM_002432;NM_002432	1stExon;5URT			MNDA	ENSCSAT00000000454	5'UTR		2:38G0C10
cg16279948	cg16279948	0054779548	TAACCACTTTCTCTAACATCTAAAATAAAAAACTACAAAAACTAATAAAC			II			CAAAGAGGAACTGACCACTTTCTCTGACATCTGAAATAGAAAGCTACAAAGGCTGATAGG[CG]TGGCTTCAAAATTGTTTCATGATTACATAACTTCTTTCTAGTTAGGAATTAGGACAGTGT	37	1	158801084	CGCCTATCAGCCTTTGTAGCTTTCTATTTCAGATGTCAGAGAAAGTGGTC	20	5095935	F					MNDA	NM_002432	TSS200			MNDA	ENSCSAT00000000454	TSS200		0:50
cg23101171	cg23101171	0038773250	TATAAACTTTTAAAACATAAATAAAATTTAACTATTCTAACCTCAAACTC			II			GACTGGTCAGATGTAGACTTTTAAAACATAAGTAAAATTTAACTATTCTGACCTCAAGCT[CG]GAGATGAAGGTGTGAATTTGCCTTGTGGGTATGGCTGACAGGAAGATGGGTTAGGGTGGT	37	1	158748432	GTAGACTTTTAAAACATAAGTAAAATTTAACTATTCTGACCTCAAGCTCG	20	5141879	R	rs74543267;rs189923672	35;34			OR6N2	NM_001005278	TSS1500			OR6N2	ENSCSAT00000018458	TSS1500		3:7A12C9G19
cg12921481	cg12921481	0074666269	AACATACCTATTCACCATCTATAATAACATACTCATCTTCTCAATCATCC			II			TCCAAGAAGGAAAGAACACTGACAAAGTGGTACATAGGTGTGTGCAGAGCTGCATCCAGT[CG]GATGACTGAGAAGATGAGCATGTTACCACAGATGGTGAACAGGTATGCCAATAGCAGCAG	37	1	158747277	CGGATGACTGAGAAGATGAGCATGTTACCACAGATGGTGAACAGGTATGC	20	5143021	R	rs150989932;rs201184276;rs145617711;rs138356091	19;22;38;43		TRUE	OR6N2	NM_001005278	1stExon			OR6N2	ENSCSAT00000018458	1stExon		1:23C26
cg24381587	cg24381587	0040690108	AACTATATTAAAAAACCTACTAATATTCCTAATAATCTACCTAAACTCCC			II			GTATAGCCAAGCTCTGAGAAGGAGAGAATGCTGACAAAGTGGTACATGGGTGTGTGAAGC[CG]GGAGTCCAGGCAGACCACCAGGAATATCAGCAGGTTTCCCAACACAGTCATGAGGTAAAT	37	1	158736312	CGGGAGTCCAGGCAGACCACCAGGAATATCAGCAGGTTTCCCAACACAGT	20	5154276	R	rs572416173;rs189383486;rs147418101;rs148423405;rs201712486	0;1;7;33;49		TRUE	OR6N1	NM_001005185	1stExon			OR6N1	ENSCSAT00000018460	1stExon		2:2C0A46
cg04972930	cg04972930	0080738278	TTCACTCCCTTAAAACRACTAAATACTATCTCCTAACAACTATAACCTAC			II			AAAGTGTTGGGGTCATGAGGGTTGGGTAGTGGAGGGGCCGGCAGATGGCTAAATACCTAT[CG]TAGGCCATAGCTGTCAGGAGATAGCACTCAGTCGCTCCAAGGGAGTGAAAGAAATAGATC	37	1	158736112	CGTAGGCCATAGCTGTCAGGAGATAGCACTCAGTCGCTCCAAGGGAGTGA	20	5154476	R	rs145448358;rs200953910;rs549155175	0;34;43		TRUE	OR6N1	NM_001005185	1stExon			OR6N1	ENSCSAT00000018460	1stExon		0:50
cg05369553	cg05369553	0090609877	CCTACTTAAAACTTTATTCCTCTATTTCCACRATTCCATTCTCAAAAAAC			II			TTTTCATTACTCCTGCTTGAGACTTTGTTCCTCTGTTTCCACGATTCCATTCTCAAGGGA[CG]TGACGCCCAGATAGCTTTAAAGGCAGTTCTAGCTTTGACTTTTGCTTCTGTTTTATTTAT	37	1	158688926	CGTCCCTTGAGAATGGAATCGTGGAAACAGAGGAACAAAGTCTCAAGCAG	20	5202363	F	rs141778232	36		TRUE	OR6K3	NM_001005327	TSS1500			OR6K3	ENSCSAT00000018463	TSS1500		3:17G16C0T14
cg00119186	cg00119186	0036722195	AAATAATAATCAAAAACCATAACTATCAAAAAACACACCTCACAAATACC			II			TGCATATGGCCAGGTAGTGGTCAAAGGCCATAACTGTCAAGAGACACACCTCACAGATGC[CG]GTGGAATGGAAGAAATACATCTGCAGGAGACAACCATTGAAGGAAATGCTCCTCTCACTA	37	1	158670124	CGGCATCTGTGAGGTGTGTCTCTTGACAGTTATGGCCTTTGACCACTACC	20	5222010	F	rs371952569;rs374289998;rs558029562	51;42;29		TRUE	OR6K2	NM_001005279	1stExon							3:7A21C14G5
cg13317875	cg13317875	0099753471	CTTAACCAACTCTTTAAACTTCTCCCAATATTCAACAAACTAAACCAACC			II			ACTCACCGGGCCTTGGCCAACTCTTTGAGCTTCTCCCAGTGTTCAACAAACTGAGCCAGC[CG]CAACTGGATCTCCTCTTGCCCCACAGCAGCCTTGTCTTTCAGCTTCTCTGCCATATCCAG	37	1	158605757	CGGCTGGCTCAGTTTGTTGAACACTGGGAGAAGCTCAAAGAGTTGGCCAA	20	5285010	F	rs116959874;rs573237707;rs61140046;rs200938874	34;28;12;2			SPTA1	NM_003126	Body			SPTA1	ENSCSAT00000000426	Body		1:23T26
cg17231977	cg17231977	0020692859	TCCCTATAACCATATAACCAATTTAAACCACATACACAATATATCAATCC			II			TTAAACTTCTTTTCTTCATAAATACCCAGTCTCGGGTAGTTCTTTATATCAATGTGAGAA[CG]GACTGATACATTGTGTATGTGGTTCAAATTGGCTATATGGCTATAGGGAAAAATAATTCT	37	1	158605286	CGGACTGATACATTGTGTATGTGGTTCAAATTGGCTATATGGCTATAGGG	20	5285469	R	rs573325870;rs540041890;rs114347216	0;1;18			SPTA1	NM_003126	Body			SPTA1	ENSCSAT00000000426	Body		2:1T41T6
cg07048608	cg07048608	0052614925	CTACRTTAACTTCACCAATTCCTACTTTAACAACTAATAAACAACTCCTC			II			TTGCCTGTACTCTTTGCCCCCCAGTAAATTTCCCACGACACTAAGATTTTCTACGATCCA[CG]AGGAGCTGCTTATTAGTTGCCAAAGTAGGAATTGGTGAAGCCAACGTAGTCATAGCCAGA	37	1	158581040	CGAGGAGCTGCTTATTAGTTGCCAAAGTAGGAATTGGTGAAGCCAACGTA	20	5313684	R	rs200530620;rs200990199	13;47		TRUE	SPTA1	NM_003126	3'UTR			SPTA1	ENSCSAT00000000426	3'UTR		2:23T10C15
cg04923174	cg04923174	0008703196	AAAACTTAATAACACAAACTATATCATTCTCACTTTAATAAAATATAACC			II			CCACATACAATGTTGGTCATAAGCAGTGGATATCTTAGAGGGTTACAGATGGCCAGGAAG[CG]GTCATATCCCATCAAAGTGAGAATGATACAGTTTGTGCCACCAAGTCCCAAGAAGAAGCA	37	1	158549277	CGGTCATATCCCATCAAAGTGAGAATGATACAGTTTGTGCCACCAAGTCC	20	5345639	R	rs41273507;rs577416060;rs200869418	0;13;39		TRUE	OR10X1	NM_001004477	1stExon			ENSCSAG00000000070	ENSCSAT00000018464	1stExon		3:11T3C10C23
cg00160262	cg00160262	0029756259	AAAAAATACACTTATTATCTTCACAATATAACTTACTCCAAACCTTCATC			II			GTGACATTGATGTACCATAGCTCCAGGAAAGAGAGATGGCCAAGGAAAAAGTACATGGGA[CG]ATGAAGGCTTGGAGCAAGCCATATTGTGAAGACAATAAGTGCATTCTCCAACAATGTCAG	37	1	158533225	GAGAATGCACTTATTGTCTTCACAATATGGCTTGCTCCAAGCCTTCATCG	20	5362358	F	rs554137403;rs572307544;rs187153877	0;1;27		TRUE	OR6P1	NM_001160325	1stExon			OR6P1	ENSCSAT00000018466	1stExon		3:11C20C0A16
cg25280720	cg25280720	0006660474	AAACACAAAAATAATCTTATTATAATTAAAAATATACATAACCCRAAACC			II			ATGATAGTGTAGAGCACAGAGATAATCTTGTTGTGGTTGAAGGTGTACATGGCCCGGGGC[CG]TGCATAGGTGAAGAGAGTGGAGGAGTAGTAGATAACAACCACTGCCAGATGAGCGGCACA	37	1	158532613	CGGCCCCGGGCCATGTACACCTTCAACCACAACAAGATTATCTCTGTGCT	20	5362970	F	rs572177051;rs142215019;rs115786820;rs41273497;rs544671346;rs41273499	41;18;10;8;5;1		TRUE	OR6P1	NM_001160325	1stExon			OR6P1	ENSCSAT00000018466	1stExon		0:50
cg24440526	cg24440526	0025714181	TCTTACTATCATAACCTTTAACCRCTATATAACCATTTATAATCCACTAC			II			CAGAACCAGCATCCTCCAGCCAGTGTGCCACAGAGCTGGTTGGTCATGATGACTGGGTAG[CG]TAGTGGATTACAAATGGCTACATAGCGGTCAAAGGCCATGATAGCAAGAAGGATGTACTC	37	1	158517489	CTTGCTATCATGGCCTTTGACCGCTATGTAGCCATTTGTAATCCACTACG	20	5377858	F	rs138226850;rs142732842	12;28		TRUE	OR6Y1	NM_001005189	1stExon			OR6Y1	ENSCSAT00000018467	1stExon		1:6G43
cg01463139	cg01463139	0049656278	TCAAATATCTAAAAATACCTACCACCTACAAACTTTATATAAAATTTCCC			II			GAAGAATTCCATCAAATATCTGGAAATGCCTGCCACCTGCAAACTTTGTGTGAAATTTCC[CG]TACATTTCCACTCTCCTTTCTGGATCCTGGTTTCTACCTCTGTCCCTGACTCTCCTTTAT	37	1	158435277	CGGGAAATTTCACACAAAGTTTGCAGGTGGCAGGCATTTCCAGATATTTG	20	5469114	F	rs1002599;rs1573519	29;1		TRUE	OR10K1	NM_001004473	TSS200			OR10K1	ENSCSAT00000018472	TSS200		1:35T14
cg18695441	cg18695441	0014719207	ATAATATACCAACACTTATCAAATAATAAATATAAACTTTAACCCTTCAC			II			AGCCCTCACAGATGATCTTGGCTGCTTCAGTACTGATGGATGATTCTCAGAAAATCTGAA[CG]TGAAGGGCTAAAGTCCACATCTATCATCTGATAAGTGCTGGCATATCACCCTGCCCCAAA	37	1	158429226	CGTGAAGGGCTAAAGTCCACATCTATCATCTGATAAGTGCTGGCATATCA	20	5475369	R	rs78332263;rs146308914	0;20												1:25C24
cg26151206	cg26151206	0067632916	ACTCCTCTTCTCTCCCTAATTATCTCCTAATAATATATACTCCATAAAAC			II			AGCCTGGCCAGGGATGAGAAGCCGAGGAAGATGACCTCTCTCACCACAGTCTCATTGACC[CG]CTCCATGGAGCATACATCATCAGGAGACAATTAGGGAGAGAAGAGGAGTCAGCACCAAAA	37	1	158390649	CTCCTCTTCTCTCCCTAATTGTCTCCTGATGATGTATGCTCCATGGAGCG	20	5509727	F	rs75720912;rs181420039	27;49		TRUE	OR10K2	NM_001004476	1stExon			OR10K2	ENSCSAT00000018474	1stExon		2:10T4G34
cg11916257	cg11916257	0055640821	CTTCCTTAACTACTCTCACTCCTTTCTACTAACAATCATAAATTATAATC			II			ATACACACCCCATGTCCCATTAGCACTGAGTAGCGCAGTGGGTTACAGATGGCTATGTAA[CG]ATCATAACCCATGACTGCCAGCAGAAAGGAGTGAGAGCAGCCAAGGAAGAGGAAGGAAAA	37	1	158390292	CGATCATAACCCATGACTGCCAGCAGAAAGGAGTGAGAGCAGCCAAGGAA	20	5510084	R	rs111878656;rs146963480	1;19			OR10K2	NM_001004476	1stExon			OR10K2	ENSCSAT00000018474	1stExon		1:23C26
cg24982343	cg24982343	0008788449	AAAAAAAACAAAATAATAACTATCTTTATAATACAAACATTTTCCCAACA	0018610533	AAAAAAAACAAAATAATAACTATCTTTATAATACGAACATTTTCCCAACG	I	C	Grn	GTGAATGTGTTTGAAAGAGACAAAATGATAACTATCTTTGTAATACGAACATTTTCCCAA[CG]CCTTCACTTTAAGTATATTGTCAGATTCATAATGTTAACATCTCTTTCTCTTAGTCTATC	37	1	158369334	GAAAGAGACAAAATGATAACTATCTTTGTAATACGAACATTTTCCCAACG	20	5532930	R	rs200138455;rs6696357	50;17			OR10T2	NM_001004475	TSS200			ENSCSAG00000002398	ENSCSAT00000000416	TSS200		2:16T8C24
cg09664215	cg09664215	0002734938	ATCTCCAAAAACAAAAATCCRAACCCAAAACATCTATAAAATACTCAATC			II			TCCTGGGAGCCATCTCCAGGAGCAGGGATCCGGGCCCAGAACATCTGTAAAGTGCTCAAT[CG]CTACCTAGATATTAAGGAAATACTGCAAAGCCTTCTTGGTCACACCTGCCCTCGATTTCT	37	1	158325254	TCTCCAGGAGCAGGGATCCGGGCCCAGAACATCTGTAAAGTGCTCAATCG	20	5575977	R	rs201627611	36		TRUE	CD1E;CD1E;CD1E;CD1E;CD1E;CD1E	NM_001042587;NM_001042583;NM_001042584;NM_001042585;NM_001042586;NM_030893	Body;Body;Body;Body;Body;Body			CD1E	ENSCSAT00000000412	Body		2:19C11T18
cg12200412	cg12200412	0027742975	ACTAAATAACCTACAAACTCATAACTAAAACACTATCTTAAACACCATCC			II			GGCTCAGGATGGCTGGGTGACCTGCAGACTCATGGCTGGGACACTGTCTTGGGCACCATC[CG]CTTTCTGAAGCCCTGGTCCCATGGAAACTTCAGCAAGCAGGAGCTGAAAAACTTACAGTC	37	1	158324331	CGGATGGTGCCCAAGACAGTGTCCCAGCCATGAGTCTGCAGGTCACCCAG	20	5576899	F	rs200189250;rs376363351	2;1		TRUE	CD1E;CD1E;CD1E;CD1E;CD1E;CD1E	NM_001042587;NM_001042583;NM_001042584;NM_001042585;NM_001042586;NM_030893	Body;Body;Body;Body;Body;Body			CD1E	ENSCSAT00000000412	1stExon		2:12G0T36
cg03863352	cg03863352	0052693167	AAAATCCCTCCTTTAACAAAACTTCAATACTACTCCTATTCCTCCTCTTC			II			TGTCCTGCCAAGGAATCCCTCCTTTAACAGAGCTTCAATGCTGCTCCTGTTCCTCCTCTT[CG]AGGGTCTCTGCTGTCCTGGGGAAAATACAGCAGGTAAGAAGAGTGCAGGTGGAAAGATAC	37	1	158323802	GAATCCCTCCTTTAACAGAGCTTCAATGCTGCTCCTGTTCCTCCTCTTCG	20	5577421	R	rs11809955;rs201300311	44;25			CD1E;CD1E;CD1E;CD1E;CD1E;CD1E;CD1E;CD1E;CD1E;CD1E;CD1E;CD1E;CD1E	NM_001185115;NM_001185114;NM_001185113;NM_001185112;NM_001185110;NM_001185108;NM_001185107;NM_001042583;NM_001042587;NM_001042586;NM_001042585;NM_001042584;NM_030893	1stExon;1stExon;1stExon;1stExon;1stExon;1stExon;1stExon;1stExon;1stExon;1stExon;1stExon;1stExon;1stExon			CD1E	ENSCSAT00000000412	TSS1500		3:41C1C4C1
cg21224778	cg21224778	0081726138	CTTTATCTTCACCATCTTACTTTTCCACTCTTCACAACCTTCCAAAAACC			II			TTGAGTTTGTGCCCAGGTACTATTGGTAAAGGACGAGGTCTGGATAACATGAAAGGAGGT[CG]GCCCCTGGAAGGCTGTGAAGAGTGGAAAAGCAAGATGGTGAAGATAAAGAGAGAAGCAGG	37	1	158300839	CGGCCCCTGGAAGGCTGTGAAGAGTGGAAAAGCAAGATGGTGAAGATAAA	20	5590643	R					CD1B;CD1B	NM_001764;NM_001764	Body;ExonBnd			CD1B	ENSCSAT00000000410	Body		1:6G43
cg06582176	cg06582176	0019605537	CAACAAAACTAACCTTATCTTTACAAATCTACTTTTCCTACATTAAAAAC			II			AAGTGAAATAACAGCAGGACTAACCTTGTCTTTGCAGATCTGCTTTTCCTGCATTGAGGA[CG]CCCAAGAGATATCGGGGGCAGGTTTCATAGAGGAGAATTCTCACAGTTTCCATGATACCT	37	1	158299678	AGCAGGACTAACCTTGTCTTTGCAGATCTGCTTTTCCTGCATTGAGGACG	20	5591685	R	rs186845827;rs550858176	2;1			CD1B	NM_001764	Body			CD1B	ENSCSAT00000000410	Body		0:50
cg09149672	cg09149672	0097621169	ATTAAACTTACATTTCRAATAATCTTAACTTACATAATCTTAAATCTCCC			II			AGCAATGAAGAGTTGTCAGACCTAGAGTTGTTATTTCGTTTCTACCTCTTTGGATTAACT[CG]GGAGATTCAAGACCATGCAAGTCAAGATTACTCGAAATGTAAGTTCAATCATCTAAATTA	37	1	158261151	CGGGAGATTCAAGACCATGCAAGTCAAGATTACTCGAAATGTAAGTTCAA	20	5636568	R	rs114534381;rs116022586	1;35		TRUE	CD1C	NM_001765	Body			CD1C	ENSCSAT00000000406	Body		2:14T14G20
cg22610434	cg22610434	0032704598	CACTCTACCCAAATACATATAACCTTACAACTAACAACRATATTCTTACC			II			CATGCTGTTTCTGCAGTTTCTGCTGCTAGCTCTTCTTCTCCCAGGTGGTGACAATGCAGA[CG]GTAAGAACATCGCTGTCAGCTGCAAGGTTACATGTATCTGGGTAGAGTGTGCTGGGCTTT	37	1	158259914	CGGTAAGAACATCGCTGTCAGCTGCAAGGTTACATGTATCTGGGTAGAGT	20	5637803	R	rs539975387;rs192657466	0;16		TRUE	CD1C	NM_001765	1stExon			CD1C	ENSCSAT00000000406	1stExon		3:27G3A4T13
cg25622155	cg25622155	0079679292	CCCAACAAATAAACAACTATTACTACAAATAAATATTCTACATCAAACAC			II			AAGATAAGGGTCCCAACAGATGAACAGCTGTTACTGCAGGTGAGTGTTCTACATCAGGCA[CG]GGATTTTCAACTCATAATGGAGTGACGTTGAACCACATACAATATTATGAGGATTTTCCC	37	1	158173687	CCAACAGATGAACAGCTGTTACTGCAGGTGAGTGTTCTACATCAGGCACG	20	5707951	R				TRUE						ENSCSAG00000002384	ENSCSAT00000000401	Body		1:40T9
cg26231652	cg26231652	0089790173	CTACTACCCAAAATATAAAACTAAACCATACCTTCTCCAATAAAATCTAC			II			TGTGAATGTCTCTGCTACCCAAGGTATGGGACTGAACCATACCTTCTCCAATAAGATCTG[CG]CCCCAGCCTTGGGGAGGAGTCACACTTCCGAGTTGCTCTTCTTTGGATATTCTCCTTCCA	37	1	158156797	TGCTACCCAAGGTATGGGACTGAACCATACCTTCTCCAATAAGATCTGCG	20	5724171	R	rs180927278	2		TRUE						ENSCSAG00000002384	ENSCSAT00000000401	Body		2:21C23G4
cg18234111	cg18234111	0064722926	TTATACAACAACTTCCTCAAAATACTAAATAAAAAAAACATTAACCTAAC			II			ATTGTGCAATGTTATACAACAACTTCCTCAAAGTGCTAAGTGAAAAGGACATTGGCCTGG[CG]TTAGTCAGGGAAGGCGTCCTGGAGGGAGGGGAATTTGAAGCAGAGCTTTGAAAAACAAAG	37	1	158155757	CGCCAGGCCAATGTCCTTTTCACTTAGCACTTTGAGGAAGTTGTTGTATA	20	5725232	F	rs532846503	2		TRUE	CD1D	NM_001766	3'UTR			ENSCSAG00000002384	ENSCSAT00000000401	Body		2:12C16T20
cg05338433	cg05338433	0078707457	TAAACATACCCTAAAACCAAAACTTCAAAAAACAAACAATATCCAAATCA	0048639247	TAAACGTACCCTAAAACCAAAACTTCAAAAAACGAACGATATCCGAATCG	I	T	Red	CTGGACGCGCACCGACGGCTTGGCGTGGCTGGGGGAGCTGCAGACGCACAGCTGGAGCAA[CG]ACTCGGACACCGTCCGCTCTCTGAAGCCTTGGTCCCAGGGCACGTTCAGCGACCAGCAGT	37	1	158151363	CGACTCGGACACCGTCCGCTCTCTGAAGCCTTGGTCCCAGGGCACGTTCA	20	5729587	R	rs62621276;rs139809600	10;16		TRUE	CD1D	NM_001766	Body	chr1:158150620-158151503	Island	CD1D	ENSCSAT00000000398	Body	Island	2:36T6G6
cg19595835	cg19595835	0064774114	AATACCTACTATTTCTACTACTCTAAACRCTCCTCCAAACTTAAAAAAAC			II			GGGCGATATGGGGTGCCTGCTGTTTCTGCTGCTCTGGGCGCTCCTCCAGGCTTGGGGAAG[CG]CTGAAGGTGGGTGGAACGAGGGCGCTTGAGTGCACTCGCGGGAGGGCGGAGAGAGGGAGC	37	1	158150945	GTGCCTGCTGTTTCTGCTGCTCTGGGCGCTCCTCCAGGCTTGGGGAAGCG	20	5730007	R	rs569069859;rs575858932	38;24		TRUE	CD1D	NM_001766	Body	chr1:158150620-158151503	Island	CD1D	ENSCSAT00000000398	1stExon	Island	0:50
cg24432768	cg24432768	0034660106	ATTACCAAAAAAAAATCTTTTCCTCCAAATAAACTAAAACTTAAAACCAC			II			CCAGGTTCTGAGTTGCCAAAGAGGAGTCTTTTCCTCCAGGTGAGCTAAGGCTTAGAACCA[CG]ATTTTTGGTCACTTTTTCTTATTTTCAGTGTGAGAAGTGGCGAGTTGGCTGTCCAGGTAC	37	1	158149974	CGTGGTTCTAAGCCTTAGCTCACCTGGAGGAAAAGACTCCTCTTTGGCAA	20	5730997	F				TRUE	CD1D	NM_001766	5'UTR	chr1:158150620-158151503	N_Shore	CD1D	ENSCSAT00000000398	TSS1500	S_Shore	3:8C3G12T24
cg05843457	cg05843457	0064664956	AAAAACATAAAAATTAAAAAACCTTATAATAACTCTCTTACCTCTCRAAC			II			GCCCTCCACTTTCACGGGGGCGGGGCCCAAAGTCGCTGGAGTTTTGCTCCTGGGACTGGA[CG]TCCGAGAGGTAAGAGAGCTATCACAAGGTTTTCTAATCCTTATGTTTCTTTTAGTGGATC	37	1	158147849	CGTCCGAGAGGTAAGAGAGCTATCACAAGGTTTTCTAATCCTTATGTTTC	20	5733131	R				TRUE				chr1:158147433-158147854	Island				Island	3:26A6T11A4
cg11686204	cg11686204	0057751239	ATACTACAAACACCAACCRTTCAAAATCTCCTATATATTCTAATAAAAAC			II			CTAATATCTATGTCAGGTCTATAATTCTATGTTTATGACATACCTGAGGAGAAGATACAG[CG]TCTCTACTAGAACATACAGGAGATTCTGAACGGCTGGTGCCTGCAGCATTCTGAGACGGA	37	5	95236414	TGCTGCAGGCACCAGCCGTTCAGAATCTCCTGTATGTTCTAGTAGAGACG	20	5734290	F	rs150945042;rs17085249;rs61733080;rs41276263;rs41276265;rs3815768	0;1;7;28;40;45		TRUE	ELL2	NM_012081	Body						S_Shore	0:50
cg24298311	cg24298311	0033668160	TAACRATCTTAACCAATTTCCTCRACCRAAAAATAATTTAAAACACATAC			II			GGTCAGGCGGTTCGCCGGCGTTCCAAGTTGGAGGCCAGCCCAGGACAAGGAGGGGAAGTG[CG]CATGTGCTCCAAATCATTTCCCGGCCGAGGAAATTGGCTAAGACCGTTAGCTGGTGGGAA	37	1	158119610	AACGGTCTTAGCCAATTTCCTCGGCCGGGAAATGATTTGGAGCACATGCG	20	5761681	F	rs182006288;rs145149612	22;27		TRUE				chr1:158119488-158119704	Island				Island	2:2T19C27
cg21761406	cg21761406	0035757889	ATAAAACAAAACTAATCACCAATCCCACCATAAACAAAACAACAAAAATC			II			TTCACATAACTATGAAGCAGGACTAATCACCAATCCCACCATGGGCAGGACAGCAGAGAT[CG]TCACTATGCTAACTGCCAGGAATAGGAATCCACACACTTCCGCCCACTGCATCCTGGCCT	37	1	158110575	TGAAGCAGGACTAATCACCAATCCCACCATGGGCAGGACAGCAGAGATCG	20	5770703	R	rs564633312;rs531929593	5;1			LOC646268	NR_033946	TSS200							3:20G4A1C22
cg06053931	cg06053931	0007764503	TCACAATAAAATACCCATCRACAACAACTAAATTCCCAAAACCTATTAAC			II			TGCTGTTCTATTTGTGTGGGGTTTCTGCCCTCAGGTGGTGAGAGAGGTGAGCTACAGGTG[CG]CTAACAGGTTCTGGGAACTCAGCTGTTGCCGATGGGCACCTTACTGTGATGTGTCTAGTT	37	1	158091654	CACAGTAAGGTGCCCATCGGCAACAGCTGAGTTCCCAGAACCTGTTAGCG	20	5789287	F	rs537864963;rs551783987;rs574793370;rs113128466	1;3;7;31												1:14T35
cg17345026	cg17345026	0094699335	AAAAAACCACTACTCAATCCTAAAAAATATTTATACCTCAATTAAAACTC			II			GTCATCCTTTAAGGGAGCCACTACTCAGTCCTGAGAAGTGTTTGTGCCTCAGTTAGAGCT[CG]CCCCAGTTCTTCCCGGCTCCTTAGTCTGCCCCAGCTTGCTGCCAGCTTGGCCCAGCCCCT	37	1	158087925	GGGAGCCACTACTCAGTCCTGAGAAGTGTTTGTGCCTCAGTTAGAGCTCG	20	5792957	R														3:14A15G18T0
cg04877901	cg04877901	0070768922	AATTTATTCTCTATAATAACTTCTACTAAAATACRACRAAACCCAAACRC			II			GACAAGAAGGTAGTTTGTTCTCTGTAATGGCTTCTGCTGGAGTGCGGCGGGGCCCAGGCG[CG]AGCGGGGGCACGGGCGGGGAGTTGGCAGCGAAGGATGCGCCCGGCGCCCCCCGGCGGCCG	37	1	158083432	CGCGCCTGGGCCCCGCCGCACTCCAGCAGAAGCCATTACAGAGAACAAAC	20	5797464	F				TRUE				chr1:158083270-158083540	Island				Island	1:17A32
cg07251197	cg07251197	0039771565	CCRCACTCCAACAAAAACCATTACAAAAAACAAACTACCTTCTTATCTCC			II			CCACGCCTGGCTTATTATGCACGAGGCAGGCAATTTGCCTTCCTCCCCGGGGACCCATCT[CG]GAGACAAGAAGGTAGTTTGTTCTCTGTAATGGCTTCTGCTGGAGTGCGGCGGGGCCCAGG	37	1	158083368	CGGAGACAAGAAGGTAGTTTGTTCTCTGTAATGGCTTCTGCTGGAGTGCG	20	5797528	R				TRUE				chr1:158083270-158083540	Island				Island	1:1A48
cg18760621	cg18760621	0074683967	AAAAACAAATTACCTACCTCRTACATAATAAACCAAACRTAAAAAACAAC			II			GCGGGCGGCGGGTGGGGGCGGGAGGCTCTGCCCGCTCGGTGGCTGCCGCGGCCTCCTCCG[CG]CTGCTCTCCACGCCTGGCTTATTATGCACGAGGCAGGCAATTTGCCTTCCTCCCCGGGGA	37	1	158083299	AAGGCAAATTGCCTGCCTCGTGCATAATAAGCCAGGCGTGGAGAGCAGCG	20	5797597	F				TRUE				chr1:158083270-158083540	Island				Island	1:30A19
cg11734710	cg11734710	0008654962	TCTCCTAAAATAAACCCACAATCACAAACTTATACAAAAATAAAAATACC			II			CTTGGTGTGGTTCTCCTGGGATAAGCCCACAGTCACAAACTTGTGCAGGAATGGGGGTAC[CG]GGAAGCAGCCCGGTGTTCCAAGCCTTTTGAGATTCTCCGGACCTGCGCGCCGCCCGCTCG	37	1	158083159	CTCCTGGGATAAGCCCACAGTCACAAACTTGTGCAGGAATGGGGGTACCG	20	5797736	R	rs570614670;rs538179899;rs77963656;rs186860778;rs536726839	42;30;25;9;1		TRUE				chr1:158083270-158083540	N_Shore				S_Shore	3:4G7C21A15
cg12609498	cg12609498	0047615283	AAATTCCACTATAACAAAACCATACCATTTAAAATAAATAAACTCCTATC			II			CAGACCAAAGCATTTAATTGCTCGTGTGAGATCCTCCAGCATTGTCTTCCTCTGCCCTAG[CG]ACAGGAGCCCATTTATTCCAAATGGTATGGCTTTGTCATAGTGGAATCTGTCTGGCTGGG	37	1	158072911	GATTCCACTATGACAAAGCCATACCATTTGGAATAAATGGGCTCCTGTCG	20	5808628	F	rs184223309;rs147271217	0;16		TRUE										1:20G29
cg05281704	cg05281704	0096748962	AATAACTATAACRTACTTACCAATAAAATCATACRCCTCATATAAAATCC			II			GCAGCTGGGTACCCCACCTACCGACTGGGCTACCCCCAGGCCCCACCCTCTGGCCTGGAG[CG]GACCCCATATGAGGCGTATGACCCCATTGGCAAGTACGCCACAGCCACTCGATTCTCCTA	37	1	158064788	CGGACCCCATATGAGGCGTATGACCCCATTGGCAAGTACGCCACAGCCAC	20	5816308	R	rs543613260;rs555618259;rs201178816	21;26;38			KIRREL;KIRREL	NM_018240;NM_001286349	Body;Body			KIRREL	ENSCSAT00000000391	Body		0:50
cg01208156	cg01208156	0006652509	CCATAATCAAAAACAAAACCCCRACTATAAATATTAAACTAAACATAACC			II			CCGTGCCCCTGGCCCTGCCCGCTTCGACGGCCGCCCCTCATCCCGTCTCTCCCACTCCAG[CG]GCTATGCCCAGCTCAACACCTATAGCCGGGGCCCTGCCTCTGACTATGGCCCTGAGCCCA	37	1	158064571	CGGCTATGCCCAGCTCAACACCTATAGCCGGGGCCCTGCCTCTGACTATG	20	5816525	R	rs150705765	26			KIRREL;KIRREL	NM_018240;NM_001286349	Body;Body			KIRREL	ENSCSAT00000000391	Body		2:17G19T12
cg01301805	cg01301805	0099603128	CTCCTTACCACTAAAAATAACTTCRTTCATACTTCRACAAATAAAAACAC			II			GGGAAGAGGGAGACCACCGTGAGCCAACTGCTTATTAACCCCACGGACCTGGACATAGGG[CG]TGTCTTCACTTGCCGAAGCATGAACGAAGCCATCCCTAGTGGCAAGGAGACTTCCATCGA	37	1	158056461	TCCTTGCCACTAGGGATGGCTTCGTTCATGCTTCGGCAAGTGAAGACACG	20	5824580	F	rs188683712	26			KIRREL;KIRREL	NM_018240;NM_001286349	Body;Body			KIRREL	ENSCSAT00000000391	Body		2:20C17G11
cg19835759	cg19835759	0041778293	AAAACACRCCCTATATCCAAATCCRTAAAATTAATAAACAATTAACTCAC			II			CATATCTCCCACCCTTGTCATGTTCCAGGAATTGCTGAAGGATGGGAAGAGGGAGACCAC[CG]TGAGCCAACTGCTTATTAACCCCACGGACCTGGACATAGGGCGTGTCTTCACTTGCCGAA	37	1	158056418	AGACACGCCCTATGTCCAGGTCCGTGGGGTTAATAAGCAGTTGGCTCACG	20	5824623	F					KIRREL;KIRREL	NM_018240;NM_001286349	Body;Body			KIRREL	ENSCSAT00000000391	Body		3:10A11T11G15
cg03562628	cg03562628	0077743543	CATATAAAATTATAAAAAATACCTACCTACAATAAAATCACAAAACCTCC			II			ACCCTGCACTGACTTTGCTCTGCTTTCTCCCACAGTCCCCCCAGAGGACACCAGGATTGA[CG]GAGGCCCTGTGATTCTACTGCAGGCAGGCACCCCCCACAACCTCACATGCCGGGCCTTCA	37	1	158054237	CGGAGGCCCTGTGATTCTACTGCAGGCAGGCACCCCCCACAACCTCACAT	20	5826785	R	rs114925001	0			KIRREL;KIRREL	NM_018240;NM_001286349	Body;Body			KIRREL	ENSCSAT00000000391	Body		1:40G9
cg11232156	cg11232156	0001721161	CAAAACAAAACTTACACTTACCTTAATTATAAAACCTATAAAAAAATATC			II			TGGGAGGTTTTCAGAGCAGAACTTGCACTTGCCTTAATTATGGAGCCTGTAGGGAGGTGT[CG]TGCCCAGAGGGGATGGCTTTACTAAAAGAAGGGAATAGGGTTAGACTCCAGGAAAAATTT	37	1	158035207	AGAGCAGAACTTGCACTTGCCTTAATTATGGAGCCTGTAGGGAGGTGTCG	20	5845323	R	rs528735610;rs185000046;rs571708989	41;2;1		TRUE	KIRREL	NM_018240	Body			KIRREL	ENSCSAT00000000391	Body		3:31A5T8T3
cg03212161	cg03212161	0046635851	AATAATATCCTCATAAATTACTTATATCTTCAACTACRTCTATAACCTAC			II			TGGCTGTGCTCAGTAATGTCCTCATAGATTGCTTGTATCTTCAGCTGCGTCTGTGGCCTG[CG]GGTCTGGTCCAGAGTGGAAGCTCCCAGAGGGCCAGGCCTCGGGTTCTGTAATTCTGTTGG	37	1	158027914	GTAATGTCCTCATAGATTGCTTGTATCTTCAGCTGCGTCTGTGGCCTGCG	20	5852655	R				TRUE	KIRREL	NM_018240	Body			KIRREL	ENSCSAT00000000391	Body		1:25C24
cg02305064	cg02305064	0085619396	AAAAATCCCAAACATAAAACTTCCRTACCCTCTCCCTATAAAATCAAAAC			II			ACCAGCTGTGAGAGGGTCCCAAGCATGGAGCTTCCGTGCCCTCTCCCTGTGGAATCAAGA[CG]TTTCACCCACCCTGCACATCAATGTGTGTACCAACCAGGAGGTTCCATGACTCTAGGAGT	37	1	158015393	CGTCTTGATTCCACAGGGAGAGGGCACGGAAGCTCCATGCTTGGGACCCT	20	5865495	F	rs564861273;rs532120201;rs189009969	27;18;17		TRUE	KIRREL	NM_018240	Body			KIRREL	ENSCSAT00000000391	Body		2:8C4A36
cg23673553	cg23673553	0018644536	AAAAAACCTAACACTTTAAAATAAACAAATCACTTAAAACCAAAAATTCA	0083649277	AAAAAACCTAACACTTTAAAATAAACGAATCACTTAAAACCAAAAATTCG	I	A	Red	CCAGCTAATTTTCGCATTTTTAGTAGAGATGGGGTTTAGCCATGTTGGCCAGGCTGGTCT[CG]AACTCCTGGCCTCAAGTGATCCGCTCATCCCAAAGTGCCAGGCCCTTTTTCCAAGTGCTG	37	1	158014508	AAAGGGCCTGGCACTTTGGGATGAGCGGATCACTTGAGGCCAGGAGTTCG	20	5866337	F	rs189165740	46		TRUE	KIRREL	NM_018240	Body			KIRREL	ENSCSAT00000000391	Body		3:4T18G2T23
cg12686244	cg12686244	0068773157	TCTATCACATCTTAACTATAAAACTAAACAAATTACTTCTCTATAACTCC			II			ATCTTCCCAATGATCCTATGAGGTAGATATTTTATCATCCCCATTTTACAGAACAGGAAT[CG]GAGTCACAGAGAAGTAACTTGTCCAGTCTCACAGCTAAGATGTGACAGAGCAGCTGGGAT	37	1	157996500	CGGAGTCACAGAGAAGTAACTTGTCCAGTCTCACAGCTAAGATGTGACAG	20	5884592	R	rs80022464;rs552239967	36;48			KIRREL;KIRREL	NM_018240;NM_001286349	Body;Body			KIRREL	ENSCSAT00000000391	Body		0:50
cg06953871	cg06953871	0029739922	TAACTACCTACTAAAAATCCAAATACATAAAACTTTAATAACTACCCACC			II			TTGTAAGGGGAGAAAGAAATCCACTCCAGGTGTGTGGGTGGGTGCGGTTGGGGTGGGGCT[CG]GTGGGTAGTTATTAAAGCTTTATGCACCTGGATTCCTAGTAGGCAGCTATTTTGGGTTCT	37	1	157991847	CGGTGGGTAGTTATTAAAGCTTTATGCACCTGGATTCCTAGTAGGCAGCT	20	5889177	R	rs539703013	42			KIRREL;KIRREL	NM_018240;NM_001286349	Body;Body			KIRREL	ENSCSAT00000000391	Body		3:12A0A15G20
cg08640619	cg08640619	0089755244	CAAAAAATTCCTCAAATTCCAAACTTATAAAATCATTACTAAACTTAACC			II			GGAGCACGGGGCAGGAAATTCCTCAAATTCCAGGCTTGTAGGATCATTGCTGAGCTTAAC[CG]CAGAGCAAGAGAAAGAGGCAGGAGAGGCAGAGAACTGCCTTCTCTCCATCTTTTTTTCCC	37	1	157989520	AGGAAATTCCTCAAATTCCAGGCTTGTAGGATCATTGCTGAGCTTAACCG	20	5891506	R				TRUE	KIRREL	NM_018240	Body			KIRREL	ENSCSAT00000000391	Body		0:50
cg13298514	cg13298514	0012652991	CTCACAAAATCTAAAATCAAATAAAAATTCTATATTTACACCAAACTCTC			II			GCAGATTCTGACTCACAAAGTCTGGGGTCAGATGGAAGTTCTGTATTTGCACCAAGCTCT[CG]GGTGATGCTGATGCTGCTTGTCCTAGGACCACACCTTGAGGTGTTAGGGGATGCTTTCCT	37	1	157974912	TCACAAAGTCTGGGGTCAGATGGAAGTTCTGTATTTGCACCAAGCTCTCG	20	5906208	R	rs566684908;rs75633369	46;33			KIRREL;KIRREL	NM_018240;NM_001286349	Body;Body			KIRREL	ENSCSAT00000000391	Body		0:50
cg12612104	cg12612104	0043722282	CCAAACAATAAAACCACAAAAACTAAAAATCCAAATAAAACAAAAAACCA	0073645232	CCGAACAATAAAACCGCGAAAACTAAAAATCCGAATAAAACGAAAAACCG	I	A	Red	TGCGCGGGAGAACCGAGCAATGGGGCCGCGAGGGCTGGAGGTCCGAGTAAAACGGGGAAC[CG]AACGCTTTCTCTTGAGCTTCTGGCAGCCCTACCGACCCTCGCCCTCTGAGGCCGGGGTTC	37	1	157963811	CGGTTCCCCGTTTTACTCGGACCTCCAGCCCTCGCGGCCCCATTGCTCGG	20	5917313	F	rs138277492	42		TRUE	KIRREL	NM_018240	Body	chr1:157963540-157963947	Island	KIRREL	ENSCSAT00000000391	Body	Island	3:8G4C28A7
cg14086045	cg14086045	0069616252	CTAACTACACAAAAAAACCAAACAATAAAACCACAAAAACTAAAAATCCA	0040604558	CTAACTACGCGAAAAAACCGAACAATAAAACCGCGAAAACTAAAAATCCG	I	A	Red	AAGTTGTTTCCTCTGGCTGCGCGGGAGAACCGAGCAATGGGGCCGCGAGGGCTGGAGGTC[CG]AGTAAAACGGGGAACCGAACGCTTTCTCTTGAGCTTCTGGCAGCCCTACCGACCCTCGCC	37	1	157963794	CGGACCTCCAGCCCTCGCGGCCCCATTGCTCGGTTCTCCCGCGCAGCCAG	20	5917330	F	rs138277492	25		TRUE	KIRREL	NM_018240	Body	chr1:157963540-157963947	Island	KIRREL	ENSCSAT00000000391	Body	Island	1:25A24
cg01188685	cg01188685	0064713160	AAATAAAAATCCAAACAAAAAAACTCAACATACTATCCACCCACCATACA	0068726189	AAATAAAAATCCAAACGAAAAAACTCAACATACTATCCGCCCGCCGTACG	I	C	Grn	CTCCTCCCCAGCCCGCTCCTCTGGCTCGCTCGCCAACTCCGGGCCCCAGCCGCGGGCGGG[CG]CACGGCGGGCGGACAGCATGCTGAGCCTCCTCGTCTGGATCCTCACTCTCTCCGATACTT	37	1	157963448	GAGTGAGGATCCAGACGAGGAGGCTCAGCATGCTGTCCGCCCGCCGTGCG	20	5917674	F	rs566131297;rs533580668	6;15		TRUE	KIRREL;KIRREL	NM_018240;NM_018240	1stExon;5'UTR	chr1:157963540-157963947	N_Shore	KIRREL	ENSCSAT00000000391	5'UTR	Island	0:50
cg26928603	cg26928603	0077608253	CCCCCTTTAATTATTTCTCCTCTCAAACTATATCTCTCTAAATCTCTTTC			II			AGGGAGGCAGGGAGGGAGAGAGGGAAGGAAGAGAAGGGGAGAGAAAGGGGGAGCAAAGAC[CG]AAAGAGACCCAGAGAGATACAGCTTGAGAGGAGAAATAATTAAAGGGGGAGGGCGACCAG	37	1	157963176	CCCCTTTAATTATTTCTCCTCTCAAGCTGTATCTCTCTGGGTCTCTTTCG	20	5917938	F				TRUE	KIRREL;KIRREL	NM_018240;NM_018240	1stExon;5'UTR	chr1:157963540-157963947	N_Shore	KIRREL	ENSCSAT00000000391	5'UTR	S_Shore	2:3G24T21
cg15138125	cg15138125	0027626278	AACAAAAAAACAAACTAAAATCTCACAAAAAAAATACCTTCAAAACTCCA	0016760254	AACAAAAAAACAAACTAAAATCTCGCGAAAAAAATACCTTCAAAACTCCG	I	A	Red	AGTTTATTTTCCAGTTAATGAAATGGGAGACTGAGTCCCTGCCGCTGCCCCTGGAGACGC[CG]GAGTTCTGAAGGCATCTCCTCCGCGAGACTCCAGCCTGCTTCCCTGTCCCCTTCCGCCGC	37	1	157948893	GACAGGGAAGCAGGCTGGAGTCTCGCGGAGGAGATGCCTTCAGAACTCCG	20	5932129	F				TRUE				chr1:157948720-157949053	Island					3:8C4A12A23
cg18624121	cg18624121	0004722882	TCTTAAAACCTACCTCTTACTCATAACAAAAACTTACCAAAAAATAAATC			II			ATACTTATTCACAGCTTGGCAGGCTTTCAGCACTGTGTGAGCATCAGTCAACTCTTCATT[CG]ATTCATTCCCTGGCAAGCCTCTGCCATGAGCAAGAGGCAGGTCCTAAGACATGTTTACTG	37	1	157938955	CTTAGGACCTGCCTCTTGCTCATGGCAGAGGCTTGCCAGGGAATGAATCG	20	5942274	F	rs142310352	0												2:22C14G12
cg12520969	cg12520969	0016723931	AAAAATCTAATTTAACACTCTATAAAAACTTCACCCCTTAAAAATCAACC			II			ACCTACCCTGGGAGGGTCTGGTTTGACACTCTGTGGGGACTTCACCCCTTGGGAATCAAC[CG]TCTTTTCCCTTTTGTAATCCATTTTCTTCTCAAAGATAGTTATCTGTACCTGCTTCCTTT	37	1	157933053	CGGTTGATTCCCAAGGGGTGAAGTCCCCACAGAGTGTCAAACCAGACCCT	20	5947946	F	rs188709965	2												2:36C11T1
cg19904031	cg19904031	0019694871	TCTCTTTACAACRTCTCCATCTAAAATACRACTAATAAAAAACCTCCACC			II			CCGTCATCACACACGGTGCCCCACTGGCCTTTCTGTTCCACCTCCACCCGCCCTTCACAG[CG]GTGGAGGCCCCCCACCAGCCGCACTCCAGATGGAGACGCTGCAAAGAGACGGGTTGTTAG	37	1	157805906	CGGTGGAGGCCCCCCACCAGCCGCACTCCAGATGGAGACGCTGCAAAGAG	20	6065678	R	rs143489369;rs371318152	38;51	TRUE	TRUE	CD5L	NM_005894	Body			CD5L	ENSCSAT00000000386	1stExon		2:7T22T19
cg18302806	cg18302806	0069753851	TAAAACTCACCTAAACAAATAACAACCACATCTTCCTAATAAATACAATC			II			AACTCCATCTGTAGGACTCACCTGAGCAGATGACAGCCACATCTTCCTGGTGGGTGCAGT[CG]TGAAACCCCCAAAATCTGTGCTGGCACTGCTCCAGGGACTGCTCCTCCCCTGAGCAACGA	37	1	157803021	CGACTGCACCCACCAGGAAGATGTGGCTGTCATCTGCTCAGGTGAGTCCT	20	6068561	F	rs542232101;rs2261295;rs201528005;rs200057023;rs528223690	49;44;26;17;1			CD5L	NM_005894	Body			CD5L	ENSCSAT00000000386	Body		1:43A6
cg09249698	cg09249698	0093641332	AAATCCCATAACTACTAATAACACTAAAATATATTTCTACATCCTAACCC			II			ACCTATCTTCCCCTGCTACCTTTTAAATATTTATTAAAAAATTGAGCTACAATGGAACTG[CG]GGTTAGGATGCAGAAACACACTCCAGTGTCATTAGCAGTCATGGGATCCCATAGCCAGTA	37	1	157799881	CGGGTTAGGATGCAGAAACACACTCCAGTGTCATTAGCAGTCATGGGATC	20	6071668	R	rs116765966;rs141417304	0;3												1:38T11
cg18707136	cg18707136	0089704380	AATAAATTACTTTCCACACATTCTAATTATTCTTAATCCTAAACACTCAC			II			AAGCCTAGATTAGGGATTGGAGGAGAATAAGCTATCTTAATTTTCAACATTTCTTAAATC[CG]TGAGTGTCTAGGATTAAGAATAACTAGAATGTGTGGAAAGTAACCTATTAGGGGAAAGAT	37	1	157790767	ATAGGTTACTTTCCACACATTCTAGTTATTCTTAATCCTAGACACTCACG	20	6080480	F	rs144230740	26			FCRL1;FCRL1;FCRL1	NM_001159398;NM_001159397;NM_052938	TSS1500;TSS1500;TSS1500							3:16G0T0G31
cg24344394	cg24344394	0030782209	ACTACATATAATAACTTATATACAAAATCAACCTATTCATACAAATATAC			II			GTCTGACCCTTGCTGCATATGATGACTTATGTACAGGGTCAACCTATTCATACAGATATA[CG]CTTTGATATTCAAACTTTCAGTGTACCAGTAAATGAGCATGAAATCACTGAAAAATAAAA	37	1	157790434	CTGCATATGATGACTTATGTACAGGGTCAACCTATTCATACAGATATACG	20	6080816	R	rs550562407	1		TRUE	FCRL1;FCRL1;FCRL1	NM_001159398;NM_052938;NM_001159397	TSS1500;TSS1500;TSS1500							1:33C16
cg15779950	cg15779950	0084766578	ATAACTTCCRATATCAACTTCCTCAAACCTCTAATAAACTACTACTACTC			II			ACCAGGTCAGGGATGGTACCTAGAGATGCCTCTCATCAAAAAAAGAATGCACCTCAGAGT[CG]AGCAGCAGCAGCTCATCAGAGGTTTGAGGAAGTTGATATCGGAAGTTACCCTTCAGCAGA	37	1	157789892	CGAGCAGCAGCAGCTCATCAGAGGTTTGAGGAAGTTGATATCGGAAGTTA	20	6081361	R	rs534106641	42			FCRL1;FCRL1;FCRL1;FCRL1;FCRL1;FCRL1	NM_001159398;NM_001159397;NM_052938;NM_001159398;NM_001159397;NM_052938	1stExon;1stExon;1stExon;5URT;5URT;5URT							2:7T3C38
cg04544875	cg04544875	0059618244	AATACTACTTCATTCCACACATATCTAAAAAATTCTCTCTAATATTCTCC			II			AAGGAGGCAGCAGTACTACTTCATTCCACACATGTCTGGAGGATTCTCTCTAATGTTCTC[CG]TGGATGTGTGATTTTGGCATTTCCTTCATCACCCATGGTGACACACCCAGCTGAGAAGCA	37	1	157776449	CGGAGAACATTAGAGAGAATCCTCCAGACATGTGTGGAATGAAGTAGTAC	20	6095094	F	rs12030416;rs186762689;rs538188359;rs150696352	43;34;2;1			FCRL1;FCRL1;FCRL1	NM_001159398;NM_052938;NM_001159397	Body;Body;Body			FCRL1	ENSCSAT00000000381	Body		3:6G8T11C22
cg16953088	cg16953088	0056800598	TTTTATACCCCAAACTAATCCTAATACAATTATCTCACACAAAACAAAAC			II			TCTGCATTGCTTTTTGTACCCCAGGCTGATCCTAATACAGTTATCTCACACAAAGCAAAG[CG]CGTGTTATGTGAACACCTATTATCATGCTCACTTTGATTAGATGTAGTCCCAGTAGATGT	37	1	157747977	TTTGTACCCCAGGCTGATCCTAATACAGTTATCTCACACAAAGCAAAGCG	20	6123193	R	rs547567621;rs566271599;rs540122203	48;47;46			FCRL2;FCRL2;FCRL2	NM_030764;NM_001159488;NR_125358	TSS1500;TSS1500;TSS1500							2:24A5C19
cg11921829	cg11921829	0008683963	TTCCTTTTTTACTAATTATACAAAACCTATTCTAAAAACCACATTTCATC			II			CTAATCCAGCTATTTGAAAAGAGATGTACTCTTGGTCACCAACTGGAGACTCTGAGCAGG[CG]ATGAAATGTGGTTTTCAGAATAGGTTTTGTATAATTAGCAAAAAAGGAAGTAGAATAGTG	37	1	157746930	TCCTTTTTTGCTAATTATACAAAACCTATTCTGAAAACCACATTTCATCG	20	6124898	F	rs190306427;rs545753203;rs79588732;rs576070278;rs543280146;rs561861229	1;3;17;30;39;40			FCRL2;FCRL2;FCRL2	NM_030764;NM_001159488;NR_125358	TSS200;TSS200;TSS200			FCRL2	ENSCSAT00000000374	TSS200		2:36G0G12
cg15761405	cg15761405	0054719218	AAATTCAACAAATACATTAAAACCCTTTACTAATATTCCTCTATTTAATC			II			CACTGCACTCACCCAGGAATCTTATTTTCTAGCAGCAGCTGTCATCTCCCTCATTGTCCA[CG]ATTAAACAGAGGAATATTAGCAAAGGGTCTCAATGCATCTGCTGAACCCAAATCTTATAG	37	1	157746405	GGTTCAGCAGATGCATTGAGACCCTTTGCTAATATTCCTCTGTTTAATCG	20	6125423	F	rs57560418	22		TRUE	FCRL2	NM_030764	Body			FCRL2	ENSCSAT00000000374	Body		1:24C25
cg20674248	cg20674248	0056744246	ACCACTAAACAAAACAAAATCAATTTTTATCCTTCAATCACCTATCCCCC			II			CTGTACCCCCAGCCACTGAGCAGAGCAGGATCAGTTTTTGTCCTTCAGTCACCTGTCCCC[CG]GGGGCCCGGATCTCCAAGCTTACATTAGAGATGGGGATTCCTAGATGGATATAAGACAAC	37	1	157738450	CCACTGAGCAGAGCAGGATCAGTTTTTGTCCTTCAGTCACCTGTCCCCCG	20	6133352	R	rs530956948;rs148798001;rs201686027	15;14;3		TRUE	FCRL2	NM_030764	Body			FCRL2	ENSCSAT00000000374	Body		2:34T14A0
cg12282588	cg12282588	0020615189	ATAAATCACCAATAACATAACTCCAAATATCTCCCTTTAAATACAATTTC			II			TTTCCACACCAGTAAATCACCAATAACATGGCTCCAAATGTCTCCCTTTGGGTGCAGTTT[CG]GCAAGCTAGAAACACTCTAATCACTTTGAAGGAGATGACATAAAATGAAGCAGGCTGTTA	37	1	157737828	TAAATCACCAATAACATGGCTCCAAATGTCTCCCTTTGGGTGCAGTTTCG	20	6133974	R	rs540512434	42		TRUE	FCRL2	NM_030764	Body			FCRL2	ENSCSAT00000000374	Body		1:8T41
cg15202552	cg15202552	0090758539	CACATCCAATCCTCTTCTATTATCATCCTATTCCTTACTATTTATTAATC			II			TCAATGCCTAACAGAGCACTTGTCACATACCAATTTGTCAATAAGGACTTGCCAAATGAA[CG]ACCAACAAACAGTAAGGAACAGGATGACAATAGAAGAGGATTGGATGTGTTTCAATGTGT	37	1	157671759	CGACCAACAAACAGTAAGGAACAGGATGACAATAGAAGAGGATTGGATGT	20	6200707	R	rs570883372	35		TRUE	FCRL3	NM_052939	TSS1500			FCRL3	ENSCSAT00000000354	TSS1500		2:25A13C10
cg21721331	cg21721331	0053761957	AATCTCACCCAAATCTACAAATTAAAAAATAAATCAACAAACRTACCACC			II			GGACTTCCCGTAATCTCACCCAGATCTGCAAATTAGGAGATAAATCAGCAAGCGTACCAC[CG]TTTTTAAAGCCAAAGCCCTTCTCAGAAAGGGCTTTGCAATCAAAGAGGTTCCACCCCATT	37	1	157670877	CGGTGGTACGCTTGCTGATTTATCTCCTAATTTGCAGATCTGGGTGAGAT	20	6201599	F	rs77100987	15			FCRL3	NM_052939	TSS1500			FCRL3	ENSCSAT00000000354	TSS1500		2:9A26T13
cg15602298	cg15602298	0006778132	AATACACTTACTAATTTATCTCCTAATTTACAAATCTAAATAAAATTACA	0086655483	AATACGCTTACTAATTTATCTCCTAATTTACAAATCTAAATAAAATTACG	I	A	Red	TAAGTTGTTATGAGGCTTCTGAACAGGAAAATAATACAAATGTACAGATCAAGGACTTCC[CG]TAATCTCACCCAGATCTGCAAATTAGGAGATAAATCAGCAAGCGTACCACCGTTTTTAAA	37	1	157670825	GGTACGCTTGCTGATTTATCTCCTAATTTGCAGATCTGGGTGAGATTACG	20	6201651	F	rs77100987	39		TRUE	FCRL3	NM_052939	TSS200			FCRL3	ENSCSAT00000000354	TSS1500		2:5A26T17
cg11150520	cg11150520	0097650187	TACCTACTTAAATAAAACTACCAATAAACTATTTTTCCTCCCTCAATTCC			II			CAGGTCCCCCACCACAGCCTGGGCCCCGGGAGCCCTGAGGGTGAGGACGGGGCGAGACAC[CG]GAACTGAGGGAGGAAAAATAGTTCACTGGCAGTTTTACTTAAGTAGGTATACAAGAGAAC	37	1	157660319	ACCTACTTAAGTAAAACTGCCAGTGAACTATTTTTCCTCCCTCAGTTCCG	20	6212250	F	rs139158249;rs181044060	0;20		TRUE	FCRL3	NM_052939	Body			FCRL3	ENSCSAT00000000354	Body		1:11C38
cg13141013	cg13141013	0024735121	TAAATAAAACTACCAATAAACTATTTTTCCTCCCTCAATTCCRATATCTC			II			AGCTCCAGCAGGTCCCCCACCACAGCCTGGGCCCCGGGAGCCCTGAGGGTGAGGACGGGG[CG]AGACACCGGAACTGAGGGAGGAAAAATAGTTCACTGGCAGTTTTACTTAAGTAGGTATAC	37	1	157660311	AAGTAAAACTGCCAGTGAACTATTTTTCCTCCCTCAGTTCCGGTGTCTCG	20	6212258	F	rs143813895;rs139158249;rs181044060	7;8;28			FCRL3;FCRL3	NM_052939;NM_052939	ExonBnd;Body			FCRL3	ENSCSAT00000000354	Body		1:3C46
cg08583841	cg08583841	0007801905	AATAAATTTCTAATCAATCAATTTTATTCTTATAAACACCCATTAACCCC			II			ATGGAGTGAGGTAGAGGAAGAGAATGGGAGAAGCCACATAGATATAGTAGGTTATTGTCT[CG]GGGTTAATGGGTGCTTATAAGAATAAAACTGACTGACTAGAAATCTATCATGTATGGCAA	37	1	157647730	CGGGGTTAATGGGTGCTTATAAGAATAAAACTGACTGACTAGAAATCTAT	20	6224295	R	rs187186908;rs539778520;rs558064003	0;7;18								FCRL3	ENSCSAT00000000354	3'UTR		3:19A15T2T11
cg01612158	cg01612158	0094748532	CTCAAAACTCCTTCTCCAATCCTAAAACAAACTTCCATACTACTATAAAC			II			GGCTCAGCTTTGCAGCAAGCAAAGGTCTCCTCCCCATCACTTACCAAAGGCCAGCAAGGA[CG]CCCACAGCAGCATGGAAGCCTGCTCCAGGATTGGAGAAGGAGTTCTGAGGAGACAAGCCA	37	1	157567720	CGCCCACAGCAGCATGGAAGCCTGCTCCAGGATTGGAGAAGGAGTTCTGA	20	6291292	R	rs144040210;rs370332576;rs1361889;rs200225957	0;1;31;41		TRUE	FCRL4	NM_031282	1stExon			FCRL4	ENSCSAT00000000347	1stExon		3:1A13T2C31
cg03889991	cg03889991	0053631562	AATCATACAACTAAAATTCAAACCAAACTATCTAAATCCACAACCTAAAC			II			GGAAGAGAAACACGTTCCATTCCATCCATCCCAGGGAAGCGGGGAAACACAGTGGCCAGA[CG]CTCAGGCTGTGGACTCAGACAGTCTGGTTTGAATTTTAGCTGTATGACCCAGGGCAAACC	37	1	157566296	CGCTCAGGCTGTGGACTCAGACAGTCTGGTTTGAATTTTAGCTGTATGAC	20	6292702	R	rs532541310;rs550744904;rs189156114;rs530322129;rs548206385	0;2;16;24;34			FCRL4	NM_031282	Body			FCRL4	ENSCSAT00000000347	Body		3:8A18C7C14
cg26183578	cg26183578	0039604286	ATCAAAATCACTCTCTCTCCTTTAAAAAATATAATCCATAAAAAATAAAC			II			ATCCATTGCAAGTCAGAGTCACTCTCTCTCCTTTGAAGAATGTGGTCCATGGAGGATGGA[CG]GAAATCACAGGTTTGTGTGCAGCTGCTGAGGAGGAAAGAGTAATAGGTCTGAGGTGGAGG	37	1	157559222	TCAGAGTCACTCTCTCTCCTTTGAAGAATGTGGTCCATGGAGGATGGACG	20	6299645	R	rs188738153;rs62640947	29;13			FCRL4	NM_031282	Body			FCRL4	ENSCSAT00000000347	Body		0:50
cg16543561	cg16543561	0025608900	TTACTTCATAAAAAACCCCAAACCTAACATCTATACAATCCAAATTCCCA	0047700540	TTACTTCGTAAAAAACCCCGAACCTAACATCTATACAATCCAAATTCCCG	I	A	Red	AAGCGCACAGGGTTACTTCGTGGGGAGCCCCGGGCCTGGCATCTGTACAGTCCAGATTCC[CG]AACCTCGAGGGTGTTTCCTGGGGTCAGGGTCAACTTTTCTCCCCAGTAGTGCCGATGATA	37	1	157559068	CGGGAATCTGGACTGTACAGATGCCAGGCCCGGGGCTCCCCACGAAGTAA	20	6299796	F	rs138667797;rs576920569;rs148814087;rs150278458;rs80105432	44;35;32;31;2			FCRL4	NM_031282	Body			FCRL4	ENSCSAT00000000347	Body		3:31A9G1A6
cg12903648	cg12903648	0056708179	TTAACATATTCAAATTTACCTTATTCTTTAATAATTACTTATCACCATAC			II			CACTGGAAACAAAACAAAAAACCATGATATGGGGACTGTTTAAGAATATTCTGATTCATC[CG]TATGGTGACAAGCAATCATTAAAGAATAAGGTAAATCTGAACATGCCAAGAAGGGAAGAC	37	1	157522570	TGGCATGTTCAGATTTACCTTATTCTTTAATGATTGCTTGTCACCATACG	20	6335154	F				TRUE	FCRL5	NM_031281	TSS1500			FCRL5	ENSCSAT00000000344	TSS1500		3:43T0T0G4
cg11137669	cg11137669	0050605935	ACATTCTAAAATCTACTCCTATAAAACAAACAATAATCTAAAAACCCAAC			II			GATGTGCTGCTGGTGGGCAGGGCCCACTCACCTGCAACTTTCAGTGTCACCATCTCACTG[CG]CTGGGCCTCCAGACCATTGTCTGCCTCACAGGAGTAGATTCCAGAATGTTCTGTAGTCAG	37	1	157494098	CGCTGGGCCTCCAGACCATTGTCTGCCTCACAGGAGTAGATTCCAGAATG	20	6361444	R	rs182413546;rs34273689;rs185854028;rs534424264	0;8;33;39			FCRL5;FCRL5	NM_001195388;NM_031281	Body;Body			FCRL5	ENSCSAT00000000344	Body		1:26G23
cg21443284	cg21443284	0097645265	ACTAAAACTTCACTATAAAACCCTAAAAAACTCTCCCCTAATCCTATACC			II			AAGGACGCTCCTCCAGAGGGGGACGACCTATTTCCTAGGGTGACATCCTCATGAAAAAAC[CG]GTACAGGATCAGGGGAGAGCCTCTCAGGGCCTCACAGTGAAGCTCCAGCAGGTCCCCCAC	37	1	157490968	CGGTACAGGATCAGGGGAGAGCCTCTCAGGGCCTCACAGTGAAGCTCCAG	20	6364568	R	rs529674464;rs138181956;rs201833104	0;1;13		TRUE	FCRL5	NM_031281	Body			FCRL5	ENSCSAT00000000344	Body		0:50
cg14833337	cg14833337	0044726883	TAAAAAAACCRTCTCTACRCCTAAAACAAATATCCAAAATCAAAATAACC			II			TCCTGTCTTTGTGAGGAAGCCGTCTCTGCGCCTGAGACAAGTGTCCAGGGTCAGGGTGGC[CG]GTGGCCAGTGAGAGAGGAGGCAGCCAGGTGAGGACCTCTAAAGTCAGTGGCGCTCTTGCG	37	1	157490546	CGGCCACCCTGACCCTGGACACTTGTCTCAGGCGCAGAGACGGCTTCCTC	20	6364989	F	rs540577410;rs115041510	34;33		TRUE	FCRL5	NM_031281	Body			FCRL5	ENSCSAT00000000344	Body		3:16C8C23T0
cg10313167	cg10313167	0033808160	CCAAATCCCTATTCTTAACTTCCTCAACTCCTCACAAATAAATCCACACA	0032772178	CCGAATCCCTATTCTTAACTTCCTCAACTCCTCACAAATAAATCCACACG	I	T	Red	TGCTGCTTCTCCCCCAAGGGGAACTTTGGGGTGCAGAGGCTGAAACAGCAGTTGGAGAGA[CG]TGTGGACTCATCTGTGAGGAGCTGAGGAAGCCAAGAACAGGGATCCGGAAACCGGGGTTG	37	1	157485456	CGTGTGGACTCATCTGTGAGGAGCTGAGGAAGCCAAGAACAGGGATCCGG	20	6370133	R	rs140234522;rs181153216;rs377397519;rs115493285	16;40;47;48		TRUE	FCRL5	NM_031281	3'UTR							2:2A3G43
cg18938028	cg18938028	0037640159	RAATCTATCTATAATTTAAAATAAACAAACAAAAAACAAACCTCAACCTC			II			GCTGGGCAGTTGAGATTTTGTCCCTCAAGAACTCGAGTCCACTCCAGGCCACACTATACT[CG]AGGCTGAGGTTTGCTCTTTGTTTGCCCATTCTAAATTATAGATAGACCCGTTTCACTGGG	37	1	157482741	CGAGGCTGAGGTTTGCTCTTTGTTTGCCCATTCTAAATTATAGATAGACC	20	6372837	R	rs561521098;rs529021749;rs74118647	9;50;51												3:9G13A17G8
cg07724643	cg07724643	0055783928	AATATCTACRTTAAATAAATAAAACCCTATACRTACCCAATAAAATCCCC			II			AGCAAGGATCTCCTAGATGCCGGGTTCAGAATGAAATAGGAGCATTGGCTGAACATCTGC[CG]GGGACCTCACTGGGCACGCACAGGGCCTCACTTACTCAACGCAGACACTCCCTGAAGTGA	37	1	157163711	CGGGGACCTCACTGGGCACGCACAGGGCCTCACTTACTCAACGCAGACAC	20	6399222	F				TRUE				chr1:157164538-157165135	N_Shore					1:38A11
cg04630539	cg04630539	0028661569	CACCAAATTCRAAAAATATTTATATCAAAACACCAACCCTAAAAATTACC			II			GGAAATAGGAGCACCAAGTTCGGGAAATGTTTGTGTCAAAACACCAGCCCTGGGAGTTGC[CG]GCACCCCACTGTAGCAGGAGAGAGACAGAGCAGGGAGGAGCTGTGGCAAGGGGAGTCAGA	37	1	157258369	ACCAAGTTCGGGAAATGTTTGTGTCAAAACACCAGCCCTGGGAGTTGCCG	20	6598724	R	rs74120314;rs550831956	30;21												2:17C22T9
cg26911830	cg26911830	0072699295	TTAAAATAAACACTTTCACTAATTTCCAAAATAATCATCTTCCTATTATC			II			TTTTTGGGAAAGGCAGTGACAGGATCATAGTTGTGCTTCAGAAAGATTAAGTCACATGCA[CG]ACAACAGGAAGATGATCATCTTGGAAACCAGTGAAAGTGTTTATTCTAACTTTCACTTCC	37	1	157219222	TAGAATAAACACTTTCACTGGTTTCCAAGATGATCATCTTCCTGTTGTCG	20	6624515	F														2:33G0A15
cg24593279	cg24593279	0041697162	AACATACATCAAATCATTCTCAAAATAACCCTATTATCTAAACATTACAC			II			TACTGGAGTGAGTTACTTAATCTCTCCGGACATCTAGGATGCTGTACCACCTAGAAGGTG[CG]TGTAATGCTTAGACAACAGGGTTATTTTGAGAATGATTTGATGTATGTTGTGGATTAATT	37	1	157208147	ACATACATCAAATCATTCTCAAAATAACCCTGTTGTCTAAGCATTACACG	20	6633042	F	rs186618604;rs532905480;rs540704942;rs544182347;rs141332426	0;1;23;31;44												0:50
cg20025701	cg20025701	0019674163	CTATAATAAATAACAAAATACACAACTATCAATAAAACCATCCTCACAAC			II			TGATTAATGCTTCACTGTGACTATATTTCTGCCCAGAACCCCACACATCATTCTTATTAA[CG]CTGTGAGGATGGTTTCATTGACAGCTGTGCACCTTGTCACTTACCATAGGTGTGTACTGG	37	1	157208031	CGCTGTGAGGATGGTTTCATTGACAGCTGTGCACCTTGTCACTTACCATA	20	6633158	R	rs77700961	1												2:2G39C7
cg21687740	cg21687740	0059612159	ACATCAAAAACCAATAAAAAAATAATAACAACAACAAACAATCCAAAACA	0082673133	ACGTCAAAAACCAATAAAAAAATAATAACAACGACGAACGATCCGAAACG	I	A	Red	TAACTACTGAGGGCGTCAGGAACCAGTAAGGGGATGATGGCAGCGGCGGGCGGTCCGAAG[CG]GCCTCTGCCAGGGCCCCCGCTGCGGTGGGGTGCGGGCGCGGGCCGTGGGTCCTCGGGTGC	37	1	157164556	GCGTCAGGAACCAGTAAGGGGATGATGGCAGCGGCGGGCGGTCCGAAGCG	20	6679165	R	rs567083122;rs567868781	39;15		TRUE				chr1:157164538-157165135	Island				Island	2:5T1A42
cg15477570	cg15477570	0053799202	TATAAACTTATCACAATAAAACACAAACACTCACTTCAAAAAATATCTAC			II			GCATTGGCTGAACATCTGCCGGGGACCTCACTGGGCACGCACAGGGCCTCACTTACTCAA[CG]CAGACACTCCCTGAAGTGAGTGCTTGTGCCCCATTGTGATAAGCTCACAGGCTCAGGCAA	37	1	157163752	CGCAGACACTCCCTGAAGTGAGTGCTTGTGCCCCATTGTGATAAGCTCAC	20	6679977	R								chr1:157164538-157165135	N_Shore				S_Shore	3:7C6G14C20
cg17745224	cg17745224	0055667875	TATAAACTCATCACAATAAAACACAAACACCCACTTCAAAAAATATCTAC			II			TCATTGGCTGAACATCTGCCGGGCACCTCACTGGGCACGCACAGGGCCTCACTTACTCAA[CG]CAGACACTCCCTGAAGTGGGTGCTTGTGCCCCATTGTGATGAGCTCACAGGCTCAGGCAA	37	1	157140856	CGCAGACACTCCCTGAAGTGGGTGCTTGTGCCCCATTGTGATGAGCTCAC	20	6679977	R	rs148548665	32											S_Shore	1:14G35
cg24448272	cg24448272	0049707936	TATAACCTCATCACAATAAAACACAAACACCCACTTCAAAAAATATCTAC			II			TTGCCTGAGTCTGTGACCTCATCACAATGGGGCACAAGCACCCACTTCAGGGAGTGTCTG[CG]CTGAGTAAGTGAGGCCCTGTGCTTGCCCAGTGAGGTCCCCGGCAGATGGTCAGCCAATGC	37	1	157460412	CGCAGACACTCCCTGAAGTGGGTGCTTGTGCCCCATTGTGATGAGGTCAC	20	6679977	R													S_Shore	2:4G9G35
cg11143399	cg11143399	0093725206	CRAAATACAAAATCATTACCCTTAAAAAAACCCCRAAAACTAATAAAAAC			II			TGCTTCTTAAGGGCCTCTGTACTGTAGCACTCACACCTGGCACTGACATTTCTGCTTCCA[CG]TTCCCACTAGCCCCCGGGGTCTTTTCAAGGGCAATGACTCTGCATCTCGGTCTTTGCATC	37	1	157133444	GAGATGCAGAGTCATTGCCCTTGAAAAGACCCCGGGGGCTAGTGGGAACG	20	6711120	F	rs115011979;rs1176542	13;32		TRUE										2:8C13C27
cg00083262	cg00083262	0016642970	TACCTCCTTTTCCAAAAACTCTAACCCAACAAAAACTTCACAATCAACAC			II			GGTGGAGGAACTGCCTCCTTTTCCAGGGGCTCTGGCCCAGCAAAGGCTTCACAGTCAACA[CG]AGCTCCTCTATCTCCGCGCTGTCTCTCCTCTGCCCTTACCCCTGGTTGTCCTCTTCACAG	37	1	157125526	GCCTCCTTTTCCAGGGGCTCTGGCCCAGCAAAGGCTTCACAGTCAACACG	20	6719041	R				TRUE										1:24T25
cg24309152	cg24309152	0072732181	ACTCTTAAAACTATCTCCCTCTCCTAAACTAAACATATATACAAATAAAC			II			GTGGGGCGGGGGCTCTTGGGACTGTCTCCCTCTCCTGAGCTGGGCATGTGTGCAGGTGGG[CG]TGGCTGGCTTCACAGTGTCTGCATCCTCAGGGCTGATAAGGGGCCTGCAGCAGCACCACC	37	1	157125208	CGCCCACCTGCACACATGCCCAGCTCAGGAGAGGGAGACAGTCCCAAGAG	20	6719358	F	rs566397103;rs554055164;rs532536328;rs150488390	35;29;18;1												3:5G25G13G4
cg06169108	cg06169108	0063638550	ACCACATAAACCTTTTTACTTTCTTTTATATTTATTCACTATTCATATCC			II			TTGACCTGTTTACCACATAAACCTTTTTGCTTTCTTTTGTATTTATTCACTATTCATATC[CG]GCTCTCATTGTGTTTTCTTTATGACTGTCCATATCATTTGTCATCCTAAGAGGGCAGAGG	37	1	157112687	CCACATAAACCTTTTTGCTTTCTTTTGTATTTATTCACTATTCATATCCG	20	6731910	R	rs139687003;rs569803652	5;2												1:10C39
cg09853611	cg09853611	0089754821	CTATTTACTTAACAATAACTTAAAAACTCAAAAACTCTCCCCAATTCCAC			II			AGAGAGTCTGACTGTTTACTTAGCAGTGACTTGGGGACTCAAGGACTCTCCCCAATTCCA[CG]TCCATCACAGTCCACAAATACCCCTTCCTCTCATTTCCCTTTTTCAGGTGTTGGTTCCCC	37	1	157112241	TGTTTACTTAGCAGTGACTTGGGGACTCAAGGACTCTCCCCAATTCCACG	20	6732357	R	rs192003957;rs569636776;rs185376260;rs565976781	35;33;2;1						chr1:157107749-157108645	S_Shelf				N_Shelf	2:42C0A6
cg20274790	cg20274790	0096787292	AACACTTATAAACTCTAAAACCCTTTACAAAACTCAAAAATATTAATTAC			II			AGCAGCTGTGGAGCACTTGTAAACTCTGAAACCCTTTACAAAGCTCAAGGATGTTGATTA[CG]CTTGCTGCCATCCCAGACCTCGCACTGTTCTTTAATACCAACAATTCAAACTTTACAGCA	37	1	157111560	GCACTTGTAAACTCTGAAACCCTTTACAAAGCTCAAGGATGTTGATTACG	20	6733035	R	rs539575565;rs188683713;rs374624693	40;30;2		TRUE				chr1:157107749-157108645	S_Shelf				N_Shelf	2:7T0G41
cg05909475	cg05909475	0013691828	AAATACCAAAACRACRTACTTCAAAAAAAACTTTACRATTTCTTTCATAC			II			CGGGACCCGCAGACTTCAGACGCAATTTCCCTACCCTTTAAGAAAGGGCCCTTTCATATA[CG]TATGAAAGAAACCGCAAAGCTTTCTCTGAAGCACGTCGCTTTGGCATTTCCTCCCTGGGA	37	1	157108803	CGTATGAAAGAAACCGCAAAGCTTTCTCTGAAGCACGTCGCTTTGGCATT	20	6735782	R	rs537596386;rs555917827;rs2231846	22;25;46		TRUE	ETV3;ETV3	NM_005240;NM_001145312	TSS1500;TSS1500	chr1:157107749-157108645	S_Shore	ETV3	ENSCSAT00000000340	TSS1500	N_Shore	0:50
cg26549326	cg26549326	0088690916	CAAAATAAAAATCCCTCACAATAAAAAAACRAAACCCRCAAACTTCAAAC			II			CTGCGACCTCCCAGAGTGGGGATCCCTCACAATGGGAAGACGGGACCCGCAGACTTCAGA[CG]CAATTTCCCTACCCTTTAAGAAAGGGCCCTTTCATATACGTATGAAAGAAACCGCAAAGC	37	1	157108763	AGAGTGGGGATCCCTCACAATGGGAAGACGGGACCCGCAGACTTCAGACG	20	6735821	R	rs552208905	50		TRUE	ETV3;ETV3	NM_005240;NM_001145312	TSS1500;TSS1500	chr1:157107749-157108645	S_Shore	ETV3	ENSCSAT00000000340	TSS1500	N_Shore	3:20T22T1C4
cg19303763	cg19303763	0036622542	ATCTACRAATCCCRTCTTCCCATTATAAAAAATCCCCACTCTAAAAAATC			II			GGAAACAGTCTCTCCCACACAACAGAGAGGCGGCCCGTCTTTCTCCAGAAATGGGCCCTG[CG]ACCTCCCAGAGTGGGGATCCCTCACAATGGGAAGACGGGACCCGCAGACTTCAGACGCAA	37	1	157108706	TCTGCGGGTCCCGTCTTCCCATTGTGAGGGATCCCCACTCTGGGAGGTCG	20	6735878	F	rs552208905	9		TRUE	ETV3;ETV3	NM_005240;NM_001145312	TSS1500;TSS1500	chr1:157107749-157108645	S_Shore	ETV3	ENSCSAT00000000340	TSS1500	N_Shore	3:11T22T1C13
cg26354173	cg26354173	0091629840	CCTACAACCTCCCAAAATAAAAATCCCTCACAATAAAAAAACAAAACCCA	0042718925	CCTACGACCTCCCAAAATAAAAATCCCTCACAATAAAAAAACGAAACCCG	I	C	Grn	CCAGAAATGGGCCCTGCGACCTCCCAGAGTGGGGATCCCTCACAATGGGAAGACGGGACC[CG]CAGACTTCAGACGCAATTTCCCTACCCTTTAAGAAAGGGCCCTTTCATATACGTATGAAA	37	1	157108750	CGGGTCCCGTCTTCCCATTGTGAGGGATCCCCACTCTGGGAGGTCGCAGG	20	6735834	F	rs552208905	37		TRUE	ETV3;ETV3	NM_005240;NM_001145312	TSS1500;TSS1500	chr1:157107749-157108645	S_Shore	ETV3	ENSCSAT00000000340	TSS1500	N_Shore	3:7T22T1C17
cg23969559	cg23969559	0095653506	AAAAAAACCCAAACACCAAAAAACAATCTCTCCCACACAACAAAAAAACA	0013606138	AAAAAAACCCAAACGCCGAAAAACAATCTCTCCCACACAACAAAAAAACG	I	A	Red	CGCAGACCCCACAGGAAGGCCCAGGCGCCGGGAAACAGTCTCTCCCACACAACAGAGAGG[CG]GCCCGTCTTTCTCCAGAAATGGGCCCTGCGACCTCCCAGAGTGGGGATCCCTCACAATGG	37	1	157108676	AGGAAGGCCCAGGCGCCGGGAAACAGTCTCTCCCACACAACAGAGAGGCG	20	6735908	R	rs566432955;rs573873163	41;34		TRUE	ETV3;ETV3	NM_005240;NM_001145312	TSS1500;TSS1500	chr1:157107749-157108645	S_Shore	ETV3	ENSCSAT00000000340	TSS1500	N_Shore	0:50
cg07899451	cg07899451	0028720527	AAAACACTACTAAATACAACAAAATAAAACTAAAAACCAACAAAAAAACA	0003621391	AAAACGCTACTAAATACGACGAAATAAAACTAAAAACCGACGAAAAAACG	I	C	Grn	GACCTCCTCGGCTGCTTTCGTCACTTCCATCCTCAGCAGAGAGGGCGGGGGAGGAGGAGG[CG]CCCTCCCGCCGGTTCCCAGCCTCACCTCGCCGCACCCAGCAGCGTCTCCCTTTCCTTTCT	37	1	157108248	CGCCCTCCCGCCGGTTCCCAGCCTCACCTCGCCGCACCCAGCAGCGTCTC	20	6736337	R				TRUE	ETV3;ETV3;ETV3	NM_001145312;NM_005240;NM_001145312	5'UTR;TSS200;1stExon	chr1:157107749-157108645	Island	ETV3	ENSCSAT00000000340	5'UTR	Island	1:7G42
cg03955296	cg03955296	0009624130	AAAAATAAAATCCCRTATCTATCTAAAAAACRACAAAAACCCAAAACAAC			II			CCTCCCGGGCCGGGCTTCCCTTAACCGTGGCCTCAGGGCTGCGCGGGGCCACCGCATGAA[CG]CTGCCCTGGGTCCCTGTCGCCCCTCAGACAGACACGGGATCCCACCCTCCCCCGCCCCCC	37	1	157107917	CGCTGCCCTGGGTCCCTGTCGCCCCTCAGACAGACACGGGATCCCACCCT	20	6736668	R	rs562445753;rs530774397;rs542600914;rs148863974;rs528572002	1;13;21;32;36		TRUE	ETV3;ETV3	NM_005240;NM_001145312	5'UTR;5'UTR	chr1:157107749-157108645	Island	ETV3	ENSCSAT00000000340	Body	Island	2:9G34T5
cg02332577	cg02332577	0025647910	TCAAAAATAATTAACTTCTACTCACCTCCACCTCCTTCTAACTTTTCCAC			II			TTCCAGGTACATCAGAGATGATTAACTTCTGCTCACCTCCACCTCCTTCTGGCTTTTCCA[CG]ATGCTACAGCCGGCTTTCATTTTCACCCGCCTGCTGAGAGACACAAGCCACACAATTACT	37	1	157106123	CGTGGAAAAGCCAGAAGGAGGTGGAGGTGAGCAGAAGTTAATCATCTCTG	20	6738476	F	rs202214880;rs578166668	31;29		TRUE	ETV3;ETV3	NM_001145312;NM_005240	Body;Body	chr1:157107749-157108645	N_Shore	ETV3	ENSCSAT00000000340	Body	S_Shore	1:42A7
cg16242604	cg16242604	0080741414	ATCCTTTAAATTATAAATAAACTCCAATCCATATTTCACCATATACTCTC			II			AGTCTAAACTAATCCTTTGGATTATAAATGAACTCCAATCCATGTTTCACCATATACTCT[CG]CCCACTACAGAGCAGAATCAGCTGTCTGTCAGGATCCAGTGCCAGCCACATTGGAATCCC	37	1	157104991	TCCTTTGGATTATAAATGAACTCCAATCCATGTTTCACCATATACTCTCG	20	6739609	R	rs74116989;rs553859089	33;21		TRUE	ETV3;ETV3	NM_001145312;NM_005240	Body;Body	chr1:157107749-157108645	N_Shelf	ETV3	ENSCSAT00000000340	Body	S_Shelf	1:30C19
cg13556084	cg13556084	0099764875	AACCTAACCTATCTTCCACCCAAAAAAACATAAAAATTAAACCCAATCTC			II			CAAGAAGATTTGTGTTCAGAAGTGTGCCCAGTGCCACACTGTGGAAAAGGGAGGCAAGCA[CG]AGACTGGGCCTAATCTCCATGTCTCTTTGGGTGGAAGACAGGTCAGGCCACTGGATTCTC	37	1	157098234	GCCTGACCTGTCTTCCACCCAAAGAGACATGGAGATTAGGCCCAGTCTCG	20	6746691	F	rs570058490;rs537133387	3;34		TRUE	CYCSP52;ETV3	NR_001560;NM_001145312	Body;Body			ETV3	ENSCSAT00000000340	Body		3:5G23C0A19
cg16354756	cg16354756	0081768532	TTCTCTCTTTCATCACTAACAATATAAAAATTCCTACTCRAAAACCAAAC			II			CCACAGAAAACTGTTCTGCAGGACTTTTTTTTTTTTAAGCCACTGATTTAGAGAGCAGGA[CG]TCTGGCTTCCGAGCAGGAACCTTCATATTGCCAGTGATGAAAGAGAGAATTAAATACGGG	37	1	157098097	TCTCTCTTTCATCACTGGCAATATGAAGGTTCCTGCTCGGAAGCCAGACG	20	6746828	F	rs192576271	29		TRUE	ETV3;CYCSP52	NM_001145312;NR_001560	Body;TSS200			ETV3	ENSCSAT00000000340	Body		3:17A2C16A12
cg00300999	cg00300999	0045716539	CACCTCCAAAAAAACTCTACTTAAACCAAAACCCCATTCCTAAATACACC			II			CTGGCTGACTGCACCTCCAGAGAAGCTCTGCTTGGGCCAAGGCCCCATTCCTGGATGCAC[CG]CTTCGCCGCATATAAAAAGCAAACAAACCAAACCAAAAAACAAATCAACAAAACTGGAAA	37	1	157096900	CGGTGCATCCAGGAATGGGGCCTTGGCCCAAGCAGAGCTTCTCTGGAGGT	20	6748034	F	rs192822345;rs144258750	21;2		TRUE	CYCSP52;ETV3	NR_001560;NM_001145312	TSS1500;Body			ETV3	ENSCSAT00000000340	Body		3:5T36T2A4
cg07398352	cg07398352	0001808835	CCCAACCTCCTACCCATAATATTAATCTACTAAATTACTCAATTTCACCC			II			GAAGCCAGGAGAATGCAGAGCTCAAATGAGAACCGAGATAAAGCAATTACCTGATCAATA[CG]GGTGAAATTGAGTAATCTAGCAGATCAATACCATGGGCAGGAGGCTGGGGGGTGGGTGCT	37	1	157085163	CGGGTGAAATTGAGTAATCTAGCAGATCAATACCATGGGCAGGAGGCTGG	20	6759352	R	rs540968260;rs564865075;rs532179992	0;1;13		TRUE										0:50
cg02360340	cg02360340	0051673928	AAAAATAAAAACCCCACTCAAAAACAACTCCTAAAACCRAAAATAATAAC			II			TTCTGGCCTCAAGTGATCCCCCTGCCTTCAGCCCTCCAAGTAGCTAAGATTACAGGTGTG[CG]CCACCACCCCCGGCCTCAGGAGCTGCTTCTGAGTGGGGTTTTCACTCTTCTGCTGCTCCT	37	1	157079685	CGCCACCACCCCCGGCCTCAGGAGCTGCTTCTGAGTGGGGTTTTCACTCT	20	6764800	R	rs552416225;rs144993151	1;48												1:17T32
cg22023197	cg22023197	0054808584	TATCCATAATTCACCAATTCAACAAATATCTATAAAACACCTTTAAATAC			II			AACCCTAGCTGTCTTGTTCTCCTCTGCTGGCTCCCCAGATCCCATCGTAGCACAGGACAT[CG]TACTCAAAGGTGCTTTATAGATATTTGTTGAATTGGTGAACCATGGACAGGAACCGGGAA	37	1	157070745	GTCCATGGTTCACCAATTCAACAAATATCTATAAAGCACCTTTGAGTACG	20	6773479	F	rs148820802;rs190242267;rs77237212;rs983227	1;19;24;46		TRUE	ETV3L	NM_001004341	TSS1500			ETV3L	ENSCSAT00000000336	TSS1500		2:1C31G16
cg25678231	cg25678231	0051742118	AAAATATAAAACCCTTTACACTTCTCTCCATCTATATAAATAACTCAACC			II			GGGCCCAGCCCCCTCTGGGGACCTCCCCGCTGCCCAGGGCTGACTCGGACTCAGGGCTTC[CG]GCTGAGCTACTTATATAGATGGAGAGAAGTGCAAAGGGTCCTATATCCTGCCCCTGCTGG	37	1	157069611	CGGCTGAGCTACTTATATAGATGGAGAGAAGTGCAAAGGGTCCTATATCC	20	6774597	R				TRUE	ETV3L	NM_001004341	TSS200			ETV3L	ENSCSAT00000000336	TSS1500		2:30T9G9
cg01395265	cg01395265	0076714328	AATACAACTAAAACCATAAATATAAAATACTCCAAAACCTACTAAAACTC			II			GGAGAAACAGGGAGGACTGTTCAGGTGCTATTTAGCTCCAGGCTGCCAGACCAGGCCCAG[CG]AGTCCCAGCAGGCCCTGGAGCACCCCACACCCATGGCCTCAGCTGCACTCCCAGGGGTGC	37	1	157065527	GTGCAGCTGAGGCCATGGGTGTGGGGTGCTCCAGGGCCTGCTGGGACTCG	20	6778336	F	rs564813863;rs531320663;rs549832806	0;36;43			ETV3L	NM_001004341	Body			ETV3L	ENSCSAT00000000336	Body		0:50
cg23330998	cg23330998	0019686921	AAACCTAAAATTTATCCCCACTCCCTTTCTATAACATAAAACATAAACTC			II			CCAACTCCTGGGGCTGAGGAACAGGGACAAACATTGAGTAAAGGGGCCCTCTGTGCCACA[CG]AGTCCATGCTCCATGTCATAGAAAGGGAGTGGGGACAAATCCTAGGCTTGTAATTGGCAG	37	1	157061233	AGCCTAGGATTTGTCCCCACTCCCTTTCTATGACATGGAGCATGGACTCG	20	6782644	F	rs559842948;rs77180363	32;44												0:50
cg22125457	cg22125457	0039684162	CRCAATAATACAATCATAACTTATTACAACTTCAATTCCCAAACTCAAAC			II			TCAGGCTGGAGCGCAGTGGTGCAGTCATGGCTTATTGCAGCTTCAATTCCCAGGCTCAAG[CG]ATCCTCCCACTTCAGCCTCCAGAGTAGCTGGGAAAATGTCATAATTTTTGACCCAGTAAT	37	1	157055554	CGCTTGAGCCTGGGAATTGAAGCTGCAATAAGCCATGACTGCACCACTGC	20	6790767	F	rs552842694	51												3:20G17T7A3
cg16294641	cg16294641	0075674267	ATAAAAAAATAATAATCAAAATATCTAAACCCTTATCCATCCCACTTTAC			II			CAGTAGGATTATCTGGTGGAGATGGGAAAAGGTAAAGACTACTTCATTCCAGCAGCAATA[CG]TAAAGTGGGATGGATAAGGGCCCAGATATTCTGACTACCACTTTTTCATGTACTTGGATG	37	1	157039355	TGAAAAAGTGGTAGTCAGAATATCTGGGCCCTTATCCATCCCACTTTACG	20	6804044	F	rs540235477;rs12725372;rs577845666	43;45;46		TRUE										2:13A23C12
cg15074869	cg15074869	0099660185	TAATACCRATAAACRCAAAAAAATAAACCTACACCCRTAAACAAAAACAC			II			TGCTCGGGAGCCGACCTTTGTTTCCTACCCCCTGCCCGCCCAGCCACCGTGCCCGCGCCC[CG]TGCCCCTGCCCACGGGTGCAGGTTTACCTCTTTGCGTCCACCGGCATTACCCCGGCGCCC	37	1	157016159	AATGCCGGTGGACGCAAAGAGGTAAACCTGCACCCGTGGGCAGGGGCACG	20	6824654	F	rs138737536	6		TRUE	ARHGEF11;ARHGEF11	NM_198236;NM_014784	TSS1500;TSS1500	chr1:157015149-157016229	Island				N_Shore	2:20A7C21
cg00615145	cg00615145	0001794414	TTTTATTAACTTCTACTCRAAAACCRACCTTTATTTCCTACCCCCTACCC			II			GCTTTTCCCCCTTTTATTGACTTCTGCTCGGGAGCCGACCTTTGTTTCCTACCCCCTGCC[CG]CCCAGCCACCGTGCCCGCGCCCCGTGCCCCTGCCCACGGGTGCAGGTTTACCTCTTTGCG	37	1	157016135	CGGGCAGGGGGTAGGAAACAAAGGTCGGCTCCCGAGCAGAAGTCAATAAA	20	6824678	F	rs567656014	2		TRUE	ARHGEF11;ARHGEF11	NM_198236;NM_014784	TSS1500;TSS1500	chr1:157015149-157016229	Island				N_Shore	1:34C15
cg13795627	cg13795627	0044800854	AAAACAAAACCAACAACTAAAAAACCACAAAAAAAACCAACCAAAAAACA	0077635251	AAAACAAAACCGACGACTAAAAAACCGCAAAAAAAACCGACCGAAAAACG	I	A	Red	GACCGGCCCGCCCCTGTCCCGGCCTCCCTGCGCGCCCTGCCCCCCACAACCCTTTGCCGT[CG]CTCCTCGGCCGGTCCCCTCTGCGGCCCCTCAGTCGCCGGCCCTGCCCCTCGGCGCGGCCT	37	1	157015873	CGCTCCTCGGCCGGTCCCCTCTGCGGCCCCTCAGTCGCCGGCCCTGCCCC	20	6824972	R				TRUE	ARHGEF11;ARHGEF11	NM_198236;NM_014784	TSS1500;TSS1500	chr1:157015149-157016229	Island				Island	3:10T17G8T12
cg18281101	cg18281101	0099748235	AAAAAACCAACCAAAAAACAACAACAAAAAATTATAAAAAACAAAACACA	0009803282	AAAAAACCGACCGAAAAACGACGACAAAAAATTATAAAAAACAAAACGCG	I	C	Grn	GCCTCGGTTCCCGCGGCCGCGACTCCCGCCGACCGGCCCGCCCCTGTCCCGGCCTCCCTG[CG]CGCCCTGCCCCCCACAACCCTTTGCCGTCGCTCCTCGGCCGGTCCCCTCTGCGGCCCCTC	37	1	157015843	CGCGCCCTGCCCCCCACAACCCTTTGCCGTCGCTCCTCGGCCGGTCCCCT	20	6825002	R	rs551972398	25		TRUE	ARHGEF11;ARHGEF11	NM_198236;NM_014784	TSS1500;TSS1500	chr1:157015149-157016229	Island				Island	3:7T17G1G22
cg21134083	cg21134083	0043755970	AAATTCRAAATAAATTTTTCTTCCACACCAAACTCCTAAAAAATCCRATC			II			ATTGTGGATTTGAGTTCGAGGTGGGTTTTTCTTCCACACCAGACTCCTGGAAAATCCGAT[CG]CCTGTCTCCTCTCGGCCTCTCCTTGCCTCCCTTTCCGCCCCTCGCCTAATCTCGCAGGCA	37	1	157015301	AGTTCGAGGTGGGTTTTTCTTCCACACCAGACTCCTGGAAAATCCGATCG	20	6825546	R	rs560129064	50			ARHGEF11;ARHGEF11	NM_198236;NM_014784	TSS200;TSS200	chr1:157015149-157016229	Island				Island	3:19G8A1G19
cg08108911	cg08108911	0092655587	ATTTAAATTCRAAATAAATTTTTCTTCCACACCAAACTCCTAAAAAATCC			II			TATTATTGTGGATTTGAGTTCGAGGTGGGTTTTTCTTCCACACCAGACTCCTGGAAAATC[CG]ATCGCCTGTCTCCTCTCGGCCTCTCCTTGCCTCCCTTTCCGCCCCTCGCCTAATCTCGCA	37	1	157015297	CGGATTTTCCAGGAGTCTGGTGTGGAAGAAAAACCCACCTCGAACTCAAA	20	6825550	F	rs560129064	46		TRUE	ARHGEF11;ARHGEF11	NM_014784;NM_198236	TSS200;TSS200	chr1:157015149-157016229	Island				Island	3:15G8A1G23
cg19729719	cg19729719	0004683329	AAAACCCAACAACAAAACTAACTCAAAAAATTATCTTTCAAAAAAAAACC			II			CCTTTAAACTTGCAGGTTCCTCCACCTACCCCAGCCTGATTCTCAGACCCAGCCTACGTT[CG]GCCTTTTTCTGAAAGACAATTTCCTGAGTTAGTTCTGCTGTTGGGCTCCTCCACATCCAG	37	1	157015052	CGGCCTTTTTCTGAAAGACAATTTCCTGAGTTAGTTCTGCTGTTGGGCTC	20	6825788	R	rs558233095;rs148275735;rs187646300	6;7;44			ARHGEF11;ARHGEF11;ARHGEF11;ARHGEF11	NM_198236;NM_014784;NM_198236;NM_014784	1stExon;1stExon;5URT;5URT	chr1:157015149-157016229	N_Shore				S_Shore	0:50
cg15883322	cg15883322	0017809187	CCCAACAACAAAACTAACTCAAAAAATTATCTTTCAAAAAAAAACCRAAC			II			TTTTCCTTTAAACTTGCAGGTTCCTCCACCTACCCCAGCCTGATTCTCAGACCCAGCCTA[CG]TTCGGCCTTTTTCTGAAAGACAATTTCCTGAGTTAGTTCTGCTGTTGGGCTCCTCCACAT	37	1	157015048	CGTTCGGCCTTTTTCTGAAAGACAATTTCCTGAGTTAGTTCTGCTGTTGG	20	6825792	R	rs539592730;rs558233095;rs148275735;rs187646300	0;10;11;48			ARHGEF11;ARHGEF11;ARHGEF11;ARHGEF11	NM_198236;NM_014784;NM_198236;NM_014784	1stExon;1stExon;5URT;5URT	chr1:157015149-157016229	N_Shore				S_Shore	0:50
cg12632832	cg12632832	0012733130	TATCATATATTCAAACTCTAAAAACCAATACTACTACCCAACAAACCTAC			II			GGGGCAAGGGGTGTCATGTGTTCAGACTCTGAGGGCCAGTGCTGCTGCCCAGCAGGCCTA[CG]AGCCCAAAACAATTTCTTCTGGCTCCAGGCAGAGGGAAGGCCCATTTTGCAGAGTCAAGC	37	1	157013346	GTCATGTGTTCAGACTCTGAGGGCCAGTGCTGCTGCCCAGCAGGCCTACG	20	6827539	R	rs556373645	3		TRUE	ARHGEF11;ARHGEF11	NM_014784;NM_198236	Body;Body	chr1:157015149-157016229	N_Shore				S_Shore	0:50
cg00152117	cg00152117	0062626568	TCTATAAAACTCAAAAAACAACCATACCTAAAATCCAAAAACAAATCCAC			II			CAAGAGGCGGAGGTGAACGAGGAGAGAGGTGGGAGGTCAGCTCCTGGGCCAACCTGTAGT[CG]TGGATCTGCTCTTGGATCTCAGGCATGGCTGCCTCTTGAGCTTCACAGAGAACACCACGG	37	1	156928845	CGTGGATCTGCTCTTGGATCTCAGGCATGGCTGCCTCTTGAGCTTCACAG	20	6910074	R	rs376380091	33		TRUE	ARHGEF11;ARHGEF11	NM_014784;NM_198236	Body;Body			ARHGEF11	ENSCSAT00000000277	Body		0:50
cg09474412	cg09474412	0030714893	ATATAATAAAAATAACCTACTAAACCTAAATAAAAACCCTCTCCRAAAAC			II			GGAAGCTGAAAGACTCACAAAATATCTCCAAGGGCAGCCAGCTGCTTCTCAGCCACTTGG[CG]CTCTCGGAGAGGGTCCCCATCCAGGTCCAGCAGGTCATTTTCACCATACAGGCTGCCCAG	37	1	156928576	TATGGTGAAAATGACCTGCTGGACCTGGATGGGGACCCTCTCCGAGAGCG	20	6910339	F	rs142957547;rs138989392;rs142205816;rs563808834	0;6;7;16			ARHGEF11;ARHGEF11	NM_198236;NM_014784	Body;Body			ARHGEF11	ENSCSAT00000000277	Body		0:50
cg11526218	cg11526218	0035783970	TTATCTCCTATAAATCTATCAATTCTCATAACAACAAAATCTTTTAACAC			II			AAATCTAACCTTTGTCTCCTGTAAATCTGTCAATTCTCATGGCAGCAAAATCTTTTAACA[CG]TGTTAAGCTGAAAAAAGGCTTCATATAAACAGAAAGGAGTAACCTGCATTCAAGCAGGAA	37	1	156920040	TGTCTCCTGTAAATCTGTCAATTCTCATGGCAGCAAAATCTTTTAACACG	20	6918822	R	rs141041457;rs529660044	50;9			ARHGEF11;ARHGEF11	NM_198236;NM_014784	Body;Body			ARHGEF11	ENSCSAT00000000277	Body		3:5C23C18T1
cg02324664	cg02324664	0083652980	AACAAACAAACTTATACTTAAAAAAACCTTTTTACTAATAAACAAAACCC			II			TTCCTCTCAAGAGCAGACAGGCTTGTGCTTAAAGGGGCCTTTTTACTGATAGGCAGGACC[CG]CTCCTTGGCCTGCCGTGCTTGGCTACTGAGTGTCTCTGGGGTTTGATGAGATGCTGATGA	37	1	156918995	CGGGTCCTGCCTATCAGTAAAAAGGCCCCTTTAAGCACAAGCCTGTCTGC	20	6919896	F	rs113481947;rs558229580;rs189551619	17;4;2			ARHGEF11;ARHGEF11	NM_198236;NM_014784	Body;Body			ARHGEF11	ENSCSAT00000000277	Body		2:12G17G19
cg08728437	cg08728437	0052723130	CTCCTTCTTCATTCRCTAATAAAAAATCAAATCCAAAACCCRAAATATAC			II			GGCATCAGGTTCTCCTTCTTCATTCGCTGGTAGAAGATCAGGTCCAGGACCCGGAGTGTG[CG]CAGGTGGGAAGCTTCAGTCACAAACAGCTCTGAGCGGTGGTTGTGACAAGGAGGGTAGAA	37	1	156917212	TCCTTCTTCATTCGCTGGTAGAAGATCAGGTCCAGGACCCGGAGTGTGCG	20	6921669	R					ARHGEF11;ARHGEF11	NM_198236;NM_014784	Body;Body			ARHGEF11	ENSCSAT00000000277	Body		0:50
cg21906290	cg21906290	0044740873	ATTCTATTCCTATCAATCAATAACCCTAAAACTAATCAAAACCAAACAAC			II			GGAAGGCCAAGGCATGGCCAAGGACGCACCTGCATGAAGAGCTGGAATCGACTCTCCTTG[CG]TTGCTTGGTCTTGATTAGCTCTAGGGCTATTGACTGATAGGAACAGAACTGTGCAGCCAC	37	1	156916485	TTCTGTTCCTATCAGTCAATAGCCCTAGAGCTAATCAAGACCAAGCAACG	20	6922406	F	rs199931991;rs149020405;rs143103725	20;31;41			ARHGEF11;ARHGEF11	NM_198236;NM_014784	Body;Body			ARHGEF11	ENSCSAT00000000277	Body		0:50
cg06066794	cg06066794	0093791952	CTCTATATACTTAATAATACTCTCCAACAACAACRAATACTTAATAAACC			II			CAGGTGCTACCCTCTGTGTGCTTGATGATGCTCTCCAGCAGCAGCGGGTACTTGGTGAGC[CG]CTGCATCTCAGAGATGATGAGGTCTCTCAGCTGCAGCCGCCGACACTGAGGGTGGCTCTC	37	1	156915887	CGGCTCACCAAGTACCCGCTGCTGCTGGAGAGCATCATCAAGCACACAGA	20	6923316	F	rs150031072	22			ARHGEF11;ARHGEF11	NM_198236;NM_014784	Body;Body			ARHGEF11	ENSCSAT00000000277	Body		0:50
cg08198018	cg08198018	0041753956	CTCATCCTATATTAATTTCCTTCCTCAAAATAAAACTAAATAACTCAAAC			II			AGGACAGTTCAGGGCCCTTACCTCCAGGCAGCTCCTCAGGTTCAGGTTCACCATGGAACA[CG]TCTGAGTCATCCAGTTCTACCCTGAGGAAGGAAACCAACACAGGATGAGATCCCATGAGA	37	1	156911203	CGTCTGAGTCATCCAGTTCTACCCTGAGGAAGGAAACCAACACAGGATGA	20	6928247	R	rs150785632	0			ARHGEF11;ARHGEF11	NM_198236;NM_014784	Body;Body			ARHGEF11	ENSCSAT00000000277	Body		3:3C4A11C29
cg16234013	cg16234013	0044606244	CTAAATTTCCATAATATAACCTAACAACAAACTCCACAAAATCAAATATC			II			TCCTGGGCAGCCTGAGTTTCCATGGTGTGACCTGGCAGCAGGCTCCACAGGATCAGATGT[CG]CAGGTTCTCCACTGGAGGGGAAACAGGGTGATGTCTTCCCAGCATGGGACTGCACACCAC	37	1	156909690	TGAGTTTCCATGGTGTGACCTGGCAGCAGGCTCCACAGGATCAGATGTCG	20	6929740	R	rs145452145;rs532988298;rs188240595	37;20;8			ARHGEF11;ARHGEF11;ARHGEF11;ARHGEF11	NM_198236;NM_014784;NM_198236;NM_014784	ExonBnd;ExonBnd;Body;Body			ARHGEF11	ENSCSAT00000000277	Body		1:5C44
cg05345888	cg05345888	0091715864	TTCAATCCATCACCCCAAAACCATTCCCCATAAATAAAATATATATCTTC			II			AAGGGTGGCTGGGCGGGCTGGGGGAAGATCCCTGGGCCAGGACAGGATCTAGGGCTCCCG[CG]AAGACACACATCTCACTCATGGGGAATGGTTTTGGGGTGATGGACTGAAGGCCTGCAGGG	37	1	156906957	TCAGTCCATCACCCCAAAACCATTCCCCATGAGTGAGATGTGTGTCTTCG	20	6932781	F	rs539700795	11		TRUE	ARHGEF11;MIR765;ARHGEF11	NM_014784;NR_030527;NM_198236	Body;TSS1500;Body			ARHGEF11;ENSCSAG00000020777	ENSCSAT00000000277;ENSCSAT00000020867	Body;TSS1500		2:12T23A13
cg11607484	cg11607484	0029758864	ATACATTTACACAAAAACCTCCTCCTTTCACTTACATATCTAAAAACAAC			II			GGAGGAAGAAAGTGCATTTACACAGAAGCCTCCTCCTTTCACTTGCATGTCTGAGGGCAG[CG]CACATACAGGCGTGCGCGTGTACACACATATGTGGGGTGAGGGCAGACCATGGTGAGTGG	37	1	156905464	CGCTGCCCTCAGACATGCAAGTGAAAGGAGGAGGCTTCTGTGTAAATGCA	20	6934280	F	rs188762414;rs542040923	27;19			ARHGEF11;ARHGEF11	NM_198236;NM_014784	3UTR;3UTR							0:50
cg09854709	cg09854709	0009701109	AATCCTTCTAAATACAAACCCTAACATAATACATATCCCCTAAAAAACAC			II			TTGCCGTTCTGCCTCCTGGGGGCTAGTTCTTCCTTGCTCAGGCAATAGCCATTCCCCCAC[CG]TGTTCCCTAGGGGACATGCATTATGCCAGGGTTTGCATTCAGAAGGATTTGGGATAGGGA	37	1	156903097	ATCCTTCTGAATGCAAACCCTGGCATAATGCATGTCCCCTAGGGAACACG	20	6936537	F	rs191898816;rs822432	19;46		TRUE										2:3T38A7
cg21223700	cg21223700	0062713867	AAAAATTTTCATACCTAAAAACAAAATCCTTTTACACCTCAACCTCATCC			II			CACCGAGATGGGAAAGTTTTCATGCCTGGGAACAAGGTCCTTTTGCACCTCAACCTCATC[CG]TATGTCTGCCAACCTCCCCTGTCCTCCTGTCATGAGGCTACCCGGGCCCTGTCCTGCCTG	37	1	156901819	CGGATGAGGTTGAGGTGCAAAAGGACCTTGTTCCCAGGCATGAAAACTTT	20	6937804	F	rs565380651;rs369232288;rs558199923;rs570343284	51;44;29;24			LRRC71;LRRC71	NM_144702;NM_144702	ExonBnd;Body			LRRC71	ENSCSAT00000000257	Body	N_Shelf	1:4G45
cg22218114	cg22218114	0009673891	ATAATTTCTCCTTTTTCTTACCCAAACCCTTAAAAATTTTCATTATCTAC			II			GTGAGAAGAGTCAGATGGTAGGGATCAGCAATAGTGCATTGGTGGACAAGACAGACAAGA[CG]CAGACAATGAAAACCCCTAAGGGCCTGGGCAAGAAAAAGGAGAAATCATGGGTAGGTGTG	37	1	156899169	CGCAGACAATGAAAACCCCTAAGGGCCTGGGCAAGAAAAAGGAGAAATCA	20	6940648	R	rs190061539;rs148325610	1;44			LRRC71	NM_144702	Body	chr1:156897199-156897796	S_Shore	LRRC71	ENSCSAT00000000257	Body	N_Shore	1:3C46
cg16020069	cg16020069	0037602820	ACRCCCTAAAACTAACTAAAATAAATATACCRATCAAATAAAACAAAAAC			II			CCAGGACAAGGGCGCCCTGAAGCTGGCTGAGGTGGGTGTGCCGATCAGGTGGGGCAGGGG[CG]TGGGCGGGCCGAGGGAGCCGACCCTGACTACCCAGGCGTCCGACCGCTGAGCGCCCGCCT	37	1	156897638	CGCCCCTGCCCCACCTGATCGGCACACCCACCTCAGCCAGCTTCAGGGCG	20	6941887	F	rs77078877;rs4576654;rs569302154	49;41;21		TRUE	C1orf92	NM_144702	Body	chr1:156897199-156897796	Island	LRRC71	ENSCSAT00000000257	Body	Island	2:6G10G32
cg22402053	cg22402053	0088626558	RCCCTTATCCTAAATACRATTATAAACCAAAAACAACCAAAACAAAAAAC			II			GCAGGGGCGGCTTGGGCGGCTCACGCGTCCCTGCCCGCCTCTTAGGGCCTCCGGCTGAAC[CG]TTCCCTGCTCTGGCTGTCCCTGGCCCACAACCGCATCCAGGACAAGGGCGCCCTGAAGCT	37	1	156897540	CCCTTGTCCTGGATGCGGTTGTGGGCCAGGGACAGCCAGAGCAGGGAACG	20	6941985	F	rs538926687;rs34394030;rs77078877	34;44;51		TRUE	C1orf92	NM_144702	Body	chr1:156897199-156897796	Island	LRRC71	ENSCSAT00000000257	Body	Island	1:17A32
cg20298273	cg20298273	0067667203	AATTACAACTATACAACATAAACAACACCTAACCCAAAAATTACACCCCA	0077713354	GATTACAACTATACAACGTAAACAACGCCTAACCCAAAAATTACGCCCCG	I	C	Grn	TCCCTCCGGCTGCCCCAGGATTGCGCACTTGTCTCTGCGGAACAATAACATCGACGACCG[CG]GGGCGCAACTCCTGGGCCAGGCGCTGTCCACGCTGCACAGCTGCAACCGGACCCTCGTCT	37	1	156897330	CGGGGCGCAACTCCTGGGCCAGGCGCTGTCCACGCTGCACAGCTGCAACC	20	6942195	R	rs548763343;rs145704101;rs528093352	29;45;49		TRUE	C1orf92	NM_144702	Body	chr1:156897199-156897796	Island	LRRC71	ENSCSAT00000000257	Body	Island	1:25T24
cg25149551	cg25149551	0014701853	AACCCACTACCRAAACAATCCTATCACAAACTCATAACCTTAAACAACAC			II			CTCTGGAGGGGAACCCACTGCCGGAGCAGTCCTATCACAAGCTCATGGCCTTGGACAGCA[CG]TGAGACTCCCTGCCCTCACCCCCTTTCTCTGGGCCTGTCTCGAAATTCCAAGCCATTTTT	37	1	156897062	CGTGCTGTCCAAGGCCATGAGCTTGTGATAGGACTGCTCCGGCAGTGGGT	20	6942463	F				TRUE	C1orf92	NM_144702	Body	chr1:156897199-156897796	N_Shore	LRRC71	ENSCSAT00000000257	Body	S_Shore	2:21T2A25
cg07319811	cg07319811	0089757149	AAAAAATAAAACAACACCTCCAAATTTAAACTACAAAAACRATAACTTCC			II			CTGAGTGTCCTTACCACATGGCAGCTGGCCAGCTGAGAGAGTGCCAGAGAGCACTCAAGA[CG]GAAGCCACCGCCTTTGTAGCCTAAACCTGGAGGTGCTGTCCCATCTCTTCTGCCATGTTC	37	1	156896259	CGGAAGCCACCGCCTTTGTAGCCTAAACCTGGAGGTGCTGTCCCATCTCT	20	6943291	R	rs535309250;rs553608078;rs574967912	0;10;25			LRRC71	NM_144702	Body	chr1:156897199-156897796	N_Shore	LRRC71	ENSCSAT00000000257	Body	S_Shore	2:16T22T10
cg09858604	cg09858604	0006775475	ACCRAAAAAACACRTATTTACTCTCCAAACTATTAAAACTACAAAACCCC			II			CCCTGGAGGTGGCTGTTCCCCTCCCTCCTCACCTCTGCCTTCCAGACGATCCGCGGCTGT[CG]GGGTCCTGCAGCCTCAATAGCCTGGAGAGCAAATACGTGTTCTTCCGGCCCACCATCCAG	37	1	156894231	CGGGGTCCTGCAGCCTCAATAGCCTGGAGAGCAAATACGTGTTCTTCCGG	20	6945308	R	rs553358085	27		TRUE	C1orf92	NM_144702	Body	chr1:156893519-156894232	Island	LRRC71	ENSCSAT00000000257	Body	Island	1:30G19
cg06374307	cg06374307	0003805571	TAACAAACACCRAAAAACTCCACTATCACTCACCTAAAATAACCTTTTCC			II			TCCCCAAAGTTGTCAACCGGCCCCGCCCCCACCCGCCCTTCGTCCCCTCCGCCTCTTTGT[CG]GAAAAGGCCACCTTAGGTGAGTGACAGTGGAGCTCCCCGGTGCCTGCCAGGGCCGCCTAG	37	1	156893873	CGGAAAAGGCCACCTTAGGTGAGTGACAGTGGAGCTCCCCGGTGCCTGCC	20	6945674	R				TRUE	C1orf92	NM_144702	Body	chr1:156893519-156894232	Island	LRRC71	ENSCSAT00000000257	Body	Island	1:35G14
cg24638326	cg24638326	0085605133	AAAACAAAACCAATTAACAACTTTAAAAAAATCCATATAACCCCACCACA	0061784151	AAAACGAAACCGATTAACAACTTTAAAAAAATCCGTATAACCCCACCGCG	I	T	Red	CCCCCGCAGAGGAGTACCAGTGCTCCGGGGTCCTCGAGACCGACTTCGCCGAGCTCTGCA[CG]CGGTGGGGCTACACGGACTTCCCCAAAGTTGTCAACCGGCCCCGCCCCCACCCGCCCTTC	37	1	156893792	CGCGGTGGGGCTACACGGACTTCCCCAAAGTTGTCAACCGGCCCCGCCCC	20	6945755	R				TRUE	C1orf92	NM_144702	Body	chr1:156893519-156894232	Island	LRRC71	ENSCSAT00000000257	Body	Island	1:45T4
cg02778613	cg02778613	0064650963	AAATCCCAAAAACACTACAAACAACACCAACATATCAAACAAACAAAACA	0036752952	AAATCCCAAAAACGCTACGAACAACACCAACATATCGAACGAACAAAACG	I	C	Grn	CTGCCCCGACGAAGGTCCCAGAGACGCTGCGGACAACACCAGCATGTCGAGCGAGCAGAG[CG]CGCCGGGGGCCTCACCCAGGGCCCCGCGTCCGGGGACCCAGAAGTCTTCTGGCGCGGTGA	37	1	156890613	AGGTCCCAGAGACGCTGCGGACAACACCAGCATGTCGAGCGAGCAGAGCG	20	6948898	R	rs575860546;rs542763321	50;15			LRRC71	NM_144702	1stExon	chr1:156890243-156890806	Island	LRRC71	ENSCSAT00000000257	1stExon	Island	1:31T18
cg04113693	cg04113693	0045792958	ACTCTACRAAACTCAATCTAAAAATAACTAAATCAAAAAATCTCTATTCC			II			TCTTGGAGAGGGACGCGTAGGCTACGCCACCGCGGACGGGTCGGATCCGGTCCCTGGACG[CG]GAACAGAGATCCCCTGATTCAGCCACCCCCAGACTGAGCCCCGTAGAGTGCGTTCTTACC	37	1	156890488	CTCTACGGGGCTCAGTCTGGGGGTGGCTGAATCAGGGGATCTCTGTTCCG	20	6949023	F	rs141256165;rs557611750	13;30		TRUE	C1orf92;C1orf92	NM_144702;NM_144702	1stExon;5'UTR	chr1:156890243-156890806	Island	LRRC71	ENSCSAT00000000257	5'UTR	Island	2:5T8C35
cg18863922	cg18863922	0077784412	AAATTAACTAAATCCCCAAAAACCTCCAAAAAACTAAACAAATAAAAATC			II			AACTCGTTAGAGGATTAACTGAGTCCCCAGAGACCTCCAGGAGGCTAAACAGATGGAGGT[CG]AGAATATAAACCTAGCACCACACCAACTAGATGGGTTTCTCTAGACGCCTTTCACCAGGT	37	1	156889882	CGACCTCCATCTGTTTAGCCTCCTGGAGGTCTCTGGGGACTCAGTTAATC	20	6949628	F				TRUE	C1orf92	NM_144702	TSS1500	chr1:156890243-156890806	N_Shore	LRRC71	ENSCSAT00000000257	TSS1500	S_Shore	3:5C3A19A20
cg06069154	cg06069154	0030606108	CATCTATTTAACCTCCTAAAAATCTCTAAAAACTCAATTAATCCTCTAAC			II			GGAGTCAGGTGATGACTTTGAATCCCAGGTTTGTAAGGAGTGTGATTCACCTTATTAACT[CG]TTAGAGGATTAACTGAGTCCCCAGAGACCTCCAGGAGGCTAAACAGATGGAGGTCGAGAA	37	1	156889826	ATCTGTTTAGCCTCCTGGAGGTCTCTGGGGACTCAGTTAATCCTCTAACG	20	6949684	F				TRUE	C1orf92	NM_144702	TSS1500	chr1:156890243-156890806	N_Shore	LRRC71	ENSCSAT00000000257	TSS1500	S_Shore	3:1A19A21G6
cg13224583	cg13224583	0061722212	AAAAAAAAATCCTAAAAAAAAACCTTTCATCTCCATATAACTACTCTCCC			II			CTGAGCAGTGAGAACCCATATGCCACCATCCGGGACCTGCCCAGCTTGCCAGGGGGCCCC[CG]GGAGAGCAGCTACATGGAGATGAAAGGCCCTCCCTCAGGATCTCCCCCCAGGCAGCCTCC	37	1	156883745	GGGGGAGATCCTGAGGGAGGGCCTTTCATCTCCATGTAGCTGCTCTCCCG	20	6955438	F	rs531044292;rs139535034;rs567667806;rs150987631	0;1;32;36		TRUE	PEAR1	NM_001080471	Body			PEAR1	ENSCSAT00000000240	Body		0:50
cg10871717	cg10871717	0087725116	AACTAAAATTCAATCTTCTTCATAACAACCTATTTCCTCTTTCCAAACTC			II			TTCCCCCACAAAAATATATTAAGATCATTGAAAAGATTAGTCCAAAAAAGCCAAGTAAAA[CG]AGTTTGGAAAGAGGAAACAGGCTGTTATGAAGAAGACTGAATTTCAGCTTACCAGCAGGC	37	1	156881524	CGAGTTTGGAAAGAGGAAACAGGCTGTTATGAAGAAGACTGAATTTCAGC	20	6957617	R					PEAR1	NM_001080471	Body	chr1:156877769-156878649	S_Shelf	PEAR1	ENSCSAT00000000240	Body	N_Shelf	3:5C5A0C37
cg10252315	cg10252315	0081611470	ACAACTAAAACCCCAAATTCCRAATAAACAAAACACAAAACAATTACCAC			II			GCTCAGGAAGGGAAATGGGTCCCCATACCTACCTACCAGGCCCCTCCTCCAGGTTGGCAG[CG]TGGTAACTGCTCTGTGCCCTGCCCACCCGGAACCTGGGGCTTCAGTTGCAATGCCAGCTG	37	1	156879551	CAACTGAAGCCCCAGGTTCCGGGTGGGCAGGGCACAGAGCAGTTACCACG	20	6959492	F	rs76880868;rs144560220;rs3737224	1;6;29			PEAR1;PEAR1	NM_001080471;NM_001080471	ExonBnd;Body	chr1:156877769-156878649	S_Shore	PEAR1	ENSCSAT00000000240	Body	N_Shore	2:4C15A29
cg16090143	cg16090143	0028685904	AAACAAACRATAACATTTTCACATAAACAACRTACAAAACAATTAACACC			II			TCACCCGCTCACCCTCTTTCAGGGCCCTCACTGTGCTAGTCTTTGTCCTCCTGACACCTA[CG]GTGTCAACTGTTCTGCACGCTGCTCATGTGAAAATGCCATCGCCTGCTCACCCATCGACG	37	1	156878746	CGGTGTCAACTGTTCTGCACGCTGCTCATGTGAAAATGCCATCGCCTGCT	20	6960306	R	rs200754160;rs138582700;rs199730424	0;8;37			PEAR1	NM_001080471	Body	chr1:156877769-156878649	S_Shore	PEAR1	ENSCSAT00000000240	Body	Island	2:25A8G15
cg23731781	cg23731781	0003803192	TACCRAAAAAAATACCCRATAAACCRCTTTAAACAAAACTATACTAAAAC			II			AGGTGCCCAGGTGCCGGGAGGAGTGCCCGGTGGGCCGCTTTGGGCAGGACTGTGCTGAGA[CG]TGCGACTGCGCCCCGGACGCCCGTTGCTTCCCGGCCAACGGCGCATGTCTGTGCGAACAC	37	1	156877970	GCCGGGAGGAGTGCCCGGTGGGCCGCTTTGGGCAGGACTGTGCTGAGACG	20	6961079	R	rs199628333;rs572362639	47;14		TRUE	PEAR1	NM_001080471	Body	chr1:156877769-156878649	Island	PEAR1	ENSCSAT00000000240	Body	Island	0:50
cg25761521	cg25761521	0089662335	ACTAATTAAATACCACACAACRACCATAAACACACTCCTAAACACAAAAC			II			GGATAAAAGCTGGGTAGGGGCAGGGGTGGACACATCTCACCACACCCATCTCTGTCCCAG[CG]CTCTGTGCCCAGGAGTGTGTCCATGGCCGTTGTGTGGCACCCAATCAGTGCCAATGTGTG	37	1	156876068	CTGATTGGGTGCCACACAACGGCCATGGACACACTCCTGGGCACAGAGCG	20	6962940	F	rs142577051	1			PEAR1;PEAR1	NM_001080471;NM_001080471	ExonBnd;Body	chr1:156877769-156878649	N_Shore	PEAR1	ENSCSAT00000000240	Body	S_Shore	0:50
cg27577907	cg27577907	0092762374	AACTAAATACTATCCTTAACTTACAAAAAAAATATAACCACAAAAACATC			II			TGGGAAGAGAAGACTGGGTGCTGTCCTTGGCTTGCAAGGGAAGTGTAGCCACAAGAGCAT[CG]ACACTGGAGCCAAGACTGCCTAAGTGCCACCCTCCACTCTGCAGCTTACTGTCTGTGGGG	37	1	156864023	ACTGGGTGCTGTCCTTGGCTTGCAAGGGAAGTGTAGCCACAAGAGCATCG	20	6975109	R	rs190367186	4		TRUE	PEAR1	NM_001080471	5'UTR	chr1:156863415-156863711	S_Shore				N_Shore	3:27A0A18G2
cg08495825	cg08495825	0041668231	AACCCCAACCTAACTACAAAAACAACAAAAAAACAAAACACTACTAATCA	0095726836	AACCCCAACCTAACTACGAAAACGACGAAAAAACGAAACGCTACTAATCG	I	C	Grn	GAGGGCCCGAGTTCCCACCCCCTTCCTGCCCCCCGCCCCTCGGCGCCCCTCCCGGCCCTG[CG]ATCAGCAGCGTCCCGCCTCCCCGCCGCTCCCGCAGTCAGGCTGGGGCTCGAAGTGGGGAC	37	1	156863477	AGCCCCAGCCTGACTGCGGGAGCGGCGGGGAGGCGGGACGCTGCTGATCG	20	6975665	F					PEAR1	NM_001080471	TSS200	chr1:156863415-156863711	Island				Island	2:26A13T9
cg09785555	cg09785555	0053795201	AAAAACAACAAAAAAACAAAACACTACTAATCACAAAACCAAAAAAAACA	0006773554	GAAAACGACGAAAAAACGAAACGCTACTAATCGCAAAACCGAAAAAAACG	I	C	Grn	AAACTTCCTGCCTTGGCGAGGGCCCGAGTTCCCACCCCCTTCCTGCCCCCCGCCCCTCGG[CG]CCCCTCCCGGCCCTGCGATCAGCAGCGTCCCGCCTCCCCGCCGCTCCCGCAGTCAGGCTG	37	1	156863460	CGCCCCTCCCGGCCCTGCGATCAGCAGCGTCCCGCCTCCCCGCCGCTCCC	20	6975682	R					PEAR1	NM_001080471	TSS200	chr1:156863415-156863711	Island				Island	2:9A13T26
cg12167245	cg12167245	0090633540	AAAAAACAAAACACTACTAATCACAAAACCAAAAAAAACACCAAAAAACA	0039758219	AAAAAACGAAACGCTACTAATCGCAAAACCGAAAAAAACGCCGAAAAACG	I	A	Red	TTCCTTGTCAAAACTTCCTGCCTTGGCGAGGGCCCGAGTTCCCACCCCCTTCCTGCCCCC[CG]CCCCTCGGCGCCCCTCCCGGCCCTGCGATCAGCAGCGTCCCGCCTCCCCGCCGCTCCCGC	37	1	156863450	GGGAGGCGGGACGCTGCTGATCGCAGGGCCGGGAGGGGCGCCGAGGGGCG	20	6975692	F					PEAR1	NM_001080471	TSS200	chr1:156863415-156863711	Island				Island	2:13T27G8
cg11594940	cg11594940	0012664141	CAAAATCRACCTCTATAATCCCACCCAAAATACAATTTTCCCTCCCRAAC			II			CCCAGGCCGCGCAGAGTCGGCCTCTGTGATCCCACCCAGAATACAGTTTTCCCTCCCGGG[CG]CCTGGATCTCCCCTCCCCCGGCTCCTGTTTCCTTGTCAAAACTTCCTGCCTTGGCGAGGG	37	1	156863360	CGCCCGGGAGGGAAAACTGTATTCTGGGTGGGATCACAGAGGCCGACTCT	20	6975782	F				TRUE	PEAR1	NM_001080471	TSS200	chr1:156863415-156863711	N_Shore				S_Shore	3:20G3A15A9
cg20948486	cg20948486	0089777889	TTAATAAAATCACRATTACTAAACAACACTAAACAATACCCRACRTAAAC			II			CGGGAGGGGTCTTAATAAGATCACGGTTGCTGGGCAGCACTGGACAGTGCCCGACGTAGG[CG]ATCTCATTGATTCCTTCCCACAACCCCACTTTGCAGATAGGAAAGCTGAGGCACGAGAGG	37	1	156863129	CGCCTACGTCGGGCACTGTCCAGTGCTGCCCAGCAACCGTGATCTTATTA	20	6976002	F				TRUE	PEAR1	NM_001080471	TSS1500	chr1:156863415-156863711	N_Shore				S_Shore	3:5G3A4G35
cg17305333	cg17305333	0065682186	AAAAATTCTTCTAATAAAAACCAAAACCCAAAAATCCAAACTTTCAACCC			II			GGGTAGGGGAGGGGGATTCTTCTGGTAGGAGCCAGGACCCAGGAATCCAGACTTTCAGCC[CG]CTGCTTACTGAACTGCCAGGCGACTCAGGCACCCCTGGGATGCTGGGGAGTGAGGTGGCC	37	1	156854646	CGGGCTGAAAGTCTGGATTCCTGGGTCCTGGCTCCTACCAGAAGAATCCC	20	6984932	F	rs115934608	11												0:50
cg03610604	cg03610604	0058612278	CCCTAACCCAAACACCTCCTATCTACCTAAATATCCTAAACTAAAAAACC			II			CCGGCTGCAAGCCCTGGCCCAGGCACCTCCTGTCTACCTGGATGTCCTGGGCTAGGGGGC[CG]GCCCAGGGGCTGGGAGTGGTTAGCCGGAATACTGGGGCCTGCCCTCAGCATCCCCCATAG	37	1	156851440	CGGCCCCCTAGCCCAGGACATCCAGGTAGACAGGAGGTGCCTGGGCCAGG	20	6988103	F	rs574726130;rs370807813;rs145060242	21;2;1		TRUE	NTRK1;NTRK1;NTRK1	NM_001007792;NM_001012331;NM_002529	3'UTR;3'UTR;3'UTR			NTRK1	ENSCSAT00000000226	3'UTR		2:19G11C18
cg09936845	cg09936845	0034706945	CTCTCAATAATAAACTTACAATACAAAATACTCTCAAACAACATCCAACA	0047609108	CTCTCGATAATAAACTTACGATACAAAATACTCTCGAACGACATCCAACG	I	A	Red	CCCTGGAATTGATGCAGTGTCCGCCCGTGGCAGGTGGGAGGCCGCACCATGCTGCCCATT[CG]CTGGATGCCGCCCGAGAGCATCCTGTACCGTAAGTTCACCACCGAGAGCGACGTGTGGAG	37	1	156849818	CGCTGGATGCCGCCCGAGAGCATCCTGTACCGTAAGTTCACCACCGAGAG	20	6989727	R	rs377730927;rs56008523;rs200022271	11;14;31		TRUE	NTRK1;NTRK1;NTRK1	NM_001007792;NM_002529;NM_001012331	Body;Body;Body			NTRK1	ENSCSAT00000000226	Body		2:17G5G26
cg05256476	cg05256476	0076765979	AATAATATACCTAACRAATCTACATTTTATACACCRAAACCTAACCACAC			II			GTCGCTGCGGGGATGGTGTACCTGGCGGGTCTGCATTTTGTGCACCGGGACCTGGCCACA[CG]CAACTGTCTAGTGGGCCAGGGACTGGTGGTCAAGATTGGTGATTTTGGCATGAGCAGGGA	37	1	156849068	ATGGTGTACCTGGCGGGTCTGCATTTTGTGCACCGGGACCTGGCCACACG	20	6990460	R	rs142870382	23			NTRK1;NTRK1;NTRK1	NM_001007792;NM_002529;NM_001012331	Body;Body;Body			NTRK1	ENSCSAT00000000226	Body		1:35T14
cg26575633	cg26575633	0097735124	CRCTAAAACCAAATACTAATACCRAAAAAAACRATTAAAATCCCCRTACC			II			GTGCGCTTCTTCGGCGTCTGCACCGAGGGCCGCCCCCTGCTCATGGTCTTTGAGTATATG[CG]GCACGGGGACCTCAACCGCTTCCTCCGGTACCAGCACCTGGCCTCAGCGCTGGCCCCGGC	37	1	156846336	CGGCACGGGGACCTCAACCGCTTCCTCCGGTACCAGCACCTGGCCTCAGC	20	6993173	R	rs139606876;rs146129485	23;26		TRUE	NTRK1;NTRK1;NTRK1	NM_001007792;NM_002529;NM_001012331	Body;Body;Body			NTRK1	ENSCSAT00000000226	Body		1:44A5
cg01972745	cg01972745	0015647187	AACCAACTTCCTACTATAACCCTAACCCCAAAAATTAAAATACCTAATTC			II			TCCTGGGTTACAGCCAACTTCCTGCTATAGCCCTGACCCCAGAAATTGGAGTGCCTGGTT[CG]GGACAGAAAGGAGTCTGGAGTCCTGGTGTCCCGCTGTTCTGGCCTCCTTACCCTCTCCCC	37	1	156843854	GCCAACTTCCTGCTATAGCCCTGACCCCAGAAATTGGAGTGCCTGGTTCG	20	6995658	R	rs112966253;rs552737370;rs577553844	36;6;1			NTRK1;NTRK1;NTRK1	NM_001007792;NM_002529;NM_001012331	Body;Body;Body			NTRK1	ENSCSAT00000000226	Body		1:27A22
cg01441387	cg01441387	0071750534	AAATTCCTAAAACCAACAACCAATAAAACCATACAACACAAATATCTACA	0085794572	AAATTCCTAAAACCGACAACCAATAAAACCGTACGACACGAATATCTACG	I	C	Grn	TTCATCTTCACTGAGTTCCTGGAGCCGGCAGCCAATGAGACCGTGCGGCACGGGTGTCTG[CG]CCTCAACCAGCCCACCCACGTCAACAACGGCAACTACACGCTGCTGGCTGCCAACCCCTT	37	1	156843613	GAGTTCCTGGAGCCGGCAGCCAATGAGACCGTGCGGCACGGGTGTCTGCG	20	6995899	R	rs139875058;rs150651692;rs561243137	20;4;2		TRUE	NTRK1;NTRK1;NTRK1	NM_001007792;NM_002529;NM_001012331	Body;Body;Body			NTRK1	ENSCSAT00000000226	Body		3:11A8A11C17
cg24867618	cg24867618	0041652877	AACTCCRTACTCAATAAAACCAACTTCATCTTCACTAAATTCCTAAAACC			II			GGCTCTTCAATGGCTCCGTGCTCAATGAGACCAGCTTCATCTTCACTGAGTTCCTGGAGC[CG]GCAGCCAATGAGACCGTGCGGCACGGGTGTCTGCGCCTCAACCAGCCCACCCACGTCAAC	37	1	156843578	GCTCCGTGCTCAATGAGACCAGCTTCATCTTCACTGAGTTCCTGGAGCCG	20	6995934	R	rs542786663	37		TRUE	NTRK1;NTRK1;NTRK1	NM_001007792;NM_002529;NM_001012331	Body;Body;Body			NTRK1	ENSCSAT00000000226	Body		1:15G34
cg09106574	cg09106574	0056704933	ACACACATATCAAAAAAAACCTAACAACTACAACTAAAAACACACAAACA	0098678155	ACGCACATATCGAAAAAAACCTAACAACTACAACTAAAAACGCACAAACG	I	A	Red	TAACACCGCCCAGCGCACATGTCGGGGGAGGCCTGGCAGCTGCAGCTGGGAGCGCACAGA[CG]GCTGCCCCGCCTGAGCGAGGCGGGCGCCGCCGCGATGCTGCGAGGCGGACGGCGCGGGCA	37	1	156830691	GCGCACATGTCGGGGGAGGCCTGGCAGCTGCAGCTGGGAGCGCACAGACG	20	7008705	R	rs533688281;rs558185235;rs570123832	39;33;5			NTRK1;NTRK1;NTRK1;NTRK1;NTRK1	NM_002529;NM_001012331;NM_002529;NM_001012331;NM_001007792	5URT;5URT;1stExon;1stExon;Body	chr1:156828804-156831102	Island	NTRK1	ENSCSAT00000000226	TSS200	Island	2:13T7T28
cg04694271	cg04694271	0021722195	CCAACATATACACTAAACAATATTAAAAACCCAACCACCAAAAAAAAACA	0022702160	CCGACATATACGCTAAACGATATTAAAAACCCAACCGCCAAAAAAAAACG	I	A	Red	GAGAGTAGGAAGCGGGTGGAGAAGAGGGGCAAGGCGGGGCCGGGCGGGGGCCGCTGGCTC[CG]CCCTTTCCTGGCGGCTGGGTCTTTAACACCGCCCAGCGCACATGTCGGGGGAGGCCTGGC	37	1	156830606	CGCCCTTTCCTGGCGGCTGGGTCTTTAACACCGCCCAGCGCACATGTCGG	20	7008790	R	rs533688281	48			NTRK1;NTRK1;NTRK1	NM_002529;NM_001012331;NM_001007792	TSS200;TSS200;Body	chr1:156828804-156831102	Island	NTRK1	ENSCSAT00000000226	TSS200	Island	0:50
cg06655330	cg06655330	0083660131	AAACACTAAAAAACCACAACAAAACACCTCAAAAATATCTACTAAAACCA	0060760109	AAACGCTAAAAAACCGCAACAAAACGCCTCGAAAATATCTACTAAAACCG	I	A	Red	CCAAATGTAAAAATGCAGCTGCTTTAAGCTGAGAGAAATAACGTATCAGCTTCCCACCTC[CG]GCCTCAGCAGACACCTCCGAGGCGTTCTGCTGCGGCCCCTCAGCGTCTGCCGGAGCTGAG	37	1	156830415	CGGCCTCAGCAGACACCTCCGAGGCGTTCTGCTGCGGCCCCTCAGCGTCT	20	7008982	R	rs373348522;rs531696742	9;25			NTRK1;NTRK1;NTRK1	NM_002529;NM_001012331;NM_001007792	TSS1500;TSS1500;Body	chr1:156828804-156831102	Island	NTRK1	ENSCSAT00000000226	TSS1500	Island	2:3T2A43
cg18534318	cg18534318	0063685567	TTCTACTTCCCAATACCTTAACATCTACAAAATAACTTCTAACAACCTCA	0084660252	TTCTACTTCCCGATACCTTAACATCTACGAAATAACTTCTAACAACCTCG	I	A	Red	GCTGTGTCTAGATTCTGCTTCCCGGTGCCTTGACATCTGCGGGGTAACTTCTGGCAGCCT[CG]ACCCGGGAGAACGTGGACAGCCCTTGGCCTCTGGGAGCCCCTCTCAGCCTCCTAGGAGGC	37	1	156829287	TTCTGCTTCCCGGTGCCTTGACATCTGCGGGGTAACTTCTGGCAGCCTCG	20	7010075	R				TRUE	NTRK1;INSRR;NTRK1;NTRK1	NM_001007792;NM_014215;NM_001012331;NM_002529	Body;TSS1500;TSS1500;TSS1500	chr1:156828804-156831102	Island	NTRK1;INSRR	ENSCSAT00000000226;ENSCSAT00000000221	TSS1500;TSS1500	Island	2:21G4G23
cg25399158	cg25399158	0010676210	AACAAACTAAAAACCACTCCCAAAAAAAACAACAAAAATCCCAAAACACA	0037767868	AACAAACTAAAAACCGCTCCCAAAAAAAACAACGAAAATCCCGAAACGCG	I	T	Red	TGAGGGCGGAGCAGCAGGCTGGGGACCGCTCCCAAGGAGGGCAGCGGGGGTCCCGGGGCG[CG]TGGGACTCCGCAGGGAGAGTCTCCCTGGATCCCTCCGGGCGCGCGGCCCCCCAGCGCCAG	37	1	156828821	CGCGCCCCGGGACCCCCGCTGCCCTCCTTGGGAGCGGTCCCCAGCCTGCT	20	7010541	F					INSRR;NTRK1	NM_014215;NM_001007792	TSS200;Body	chr1:156828804-156831102	Island	INSRR	ENSCSAT00000000221	5'UTR	Island	2:4T42T2
cg02190807	cg02190807	0038732575	ACCCTAAAAACAAAACAACAAACTAAAAACCACTCCCAAAAAAAACAACA	0008761426	ACCCTAAAAACGAAACAACAAACTAAAAACCGCTCCCAAAAAAAACAACG	I	A	Red	AGAGGCCAGCCAACCCTGAGGGCGGAGCAGCAGGCTGGGGACCGCTCCCAAGGAGGGCAG[CG]GGGGTCCCGGGGCGCGTGGGACTCCGCAGGGAGAGTCTCCCTGGATCCCTCCGGGCGCGC	37	1	156828805	ACCCTGAGGGCGGAGCAGCAGGCTGGGGACCGCTCCCAAGGAGGGCAGCG	20	7010557	R					INSRR;NTRK1	NM_014215;NM_001007792	TSS200;Body	chr1:156828804-156831102	Island	INSRR	ENSCSAT00000000221	5'UTR	Island	2:31T6T11
cg21669590	cg21669590	0028671826	CAAACCRAAAAACCAACCAACCCTAAAAACRAAACAACAAACTAAAAACC			II			TGAGCAAAAGGCAGGCCGAGAGGCCAGCCAACCCTGAGGGCGGAGCAGCAGGCTGGGGAC[CG]CTCCCAAGGAGGGCAGCGGGGGTCCCGGGGCGCGTGGGACTCCGCAGGGAGAGTCTCCCT	37	1	156828787	CGGTCCCCAGCCTGCTGCTCCGCCCTCAGGGTTGGCTGGCCTCTCGGCCT	20	7010575	F	rs557230847	36			INSRR;NTRK1	NM_014215;NM_001007792	TSS200;Body	chr1:156828804-156831102	N_Shore	INSRR	ENSCSAT00000000221	5'UTR	S_Shore	2:13T6T29
cg25306584	cg25306584	0034763520	AATCACACAAACTCTCCAATCCATAAACACAAAAAAACAACAAATAATCA	0057720249	AATCGCGCAAACTCTCCAATCCGTAAACACGAAAAAACAACAAATAATCG	I	A	Red	GGTTGGGGAAGAGGTCGCGCAGGCTCTCCAGTCCGTAGACACGGAAGAGCAGCAGGTAGT[CG]GTGACCTGGGTGAGGCGAGGGAAGCTGAGGCCGCGGAAGTCCTCCCCGGTGGCTGTGAAC	37	1	156823940	GGTCGCGCAGGCTCTCCAGTCCGTAGACACGGAAGAGCAGCAGGTAGTCG	20	7015315	R	rs143166774;rs537594451;rs62640942;rs150713464;rs374390533;rs568055411;rs149908610	46;37;28;21;20;2;1		TRUE	NTRK1;INSRR	NM_001007792;NM_014215	Body;Body			INSRR	ENSCSAT00000000221	Body	Island	1:18T31
cg26328483	cg26328483	0078644222	AACATCTCAAAAATAACCAATACATAACCCAAAAAAAAACACATCCCACA	0050619562	AACATCTCAAAAATAACCAATACATAACCCAAAAAAAAACGCGTCCCGCG	I	A	Red	TCACGCAGATGTGGCATCTCAAAGATGACCAGTGCATAGCCCAGGAAGAGGCGCGTCCCG[CG]GATGACTGCTAGGTTGGGGAAGAGGTCGCGCAGGCTCTCCAGTCCGTAGACACGGAAGAG	37	1	156823867	CGCGGGACGCGCCTCTTCCTGGGCTATGCACTGGTCATCTTTGAGATGCC	20	7015388	F	rs551984020;rs150399755	10;4		TRUE	NTRK1;INSRR	NM_001007792;NM_014215	Body;Body			INSRR	ENSCSAT00000000221	Body	Island	2:8A17C23
cg04704219	cg04704219	0083790491	ACATCATACTCCTAATCAATAACACAAAATAAATATACACRAATACCCCC			II			GGAAGGGTTTTGCTGGGCCCGGGGAGAGGGGCACTCAGTGGCTGGCTCACACCAGCACAC[CG]GGGGCATTCGTGCATACCCACTCTGTGCCACTGACCAGGAGTATGATGTCTGCCAAGTCA	37	1	156819393	CGGGGGCATTCGTGCATACCCACTCTGTGCCACTGACCAGGAGTATGATG	20	7019831	R	rs145358753;rs545467563	20;23		TRUE	NTRK1;INSRR	NM_001007792;NM_014215	Body;Body	chr1:156818622-156819192	S_Shore	INSRR	ENSCSAT00000000221	Body	N_Shore	3:12A8T22T5
cg04415780	cg04415780	0007667102	TCTACRTACTAAACAACCAAAACCTACAACAACTAAAATCCTAAATAACC			II			CCAAGCAGAGGCGCGGGTTGAAGGCGAAGTAGATCTTGCCCACGGGAATGGTGAGCCCCG[CG]GCCACCCAGGACCCTAGCTGTTGTAGGTTCTGGTTGTCCAGCACGTAGAGAGTGTAGTTC	37	1	156819191	CTACGTGCTGGACAACCAGAACCTACAACAGCTAGGGTCCTGGGTGGCCG	20	7020033	F	rs547477076;rs140808257;rs74118779	7;10;25		TRUE	NTRK1;INSRR	NM_001007792;NM_014215	Body;Body	chr1:156818622-156819192	Island	INSRR	ENSCSAT00000000221	Body	N_Shore	1:27G22
cg03390245	cg03390245	0008655188	AAAAATAACAAACACRCRAAATCRACAAAACAAAACTAAAATCAACCCCC			II			GGCCGCGTGTCCACCGGCACTGGGGTTGGGGTCTCACAGGCGGCGCGGTCTCCGTTGGTG[CG]GGGGTTGATCTCAGCCTTGTTCTGCCGACCTCGCGTGCCTGTCACCTCCTCCAGTCGGTA	37	1	156819061	CGGGGGTTGATCTCAGCCTTGTTCTGCCGACCTCGCGTGCCTGTCACCTC	20	7020163	R	rs200962608	3		TRUE	NTRK1;INSRR	NM_001007792;NM_014215	Body;Body	chr1:156818622-156819192	Island	INSRR	ENSCSAT00000000221	Body	Island	3:8G5A29T5
cg12354960	cg12354960	0038621991	TTATAAAACCCAAAACTAAAACCTACTAAATATAAAACTACCCCTAAACC			II			AACACTGCGTACTGTGTCCAAGGCTTGAGGGAGGCTAGGGTCACCCCTGGCTCCTGGGTG[CG]GCTTAGGGGCAGCTCCACATCCAGCAGGTTCCAGCTCTGGGTTCCACAAGCATCTGGACC	37	1	156816460	CGGCTTAGGGGCAGCTCCACATCCAGCAGGTTCCAGCTCTGGGTTCCACA	20	7022770	R	rs56068937;rs554902132;rs146079800	1;25;38			NTRK1;INSRR	NM_001007792;NM_014215	Body;Body	chr1:156814881-156815792	S_Shore	INSRR	ENSCSAT00000000221	Body	N_Shore	1:8T41
cg00242627	cg00242627	0024762281	TCAACACCTACCCTAATCCTACTCACCTTTAAAAACTCTTATTAATAAAC			II			AGCCACGCCCCTCAGCACCTGCCCTAGTCCTGCTCACCTTTGGGGGCTCTTGTTGATGGA[CG]TCACCTTCCAAGGGGATCTGGGGAGGCCAGGAGTAGCCCTATCAGGCCTGTCCGGATGCA	37	1	156815187	CGTCCATCAACAAGAGCCCCCAAAGGTGAGCAGGACTAGGGCAGGTGCTG	20	7024042	F	rs558710768;rs202028545;rs545021292;rs563551070	18;17;14;12		TRUE	NTRK1;INSRR	NM_001007792;NM_014215	Body;Body	chr1:156814881-156815792	Island	INSRR	ENSCSAT00000000221	Body	Island	1:42C7
cg11793699	cg11793699	0018619269	ATATAAATCACCTACTATAAAACATAATACACACAAAAACAAAAATAACA	0056643166	ATATAAATCACCTACTATAAAACATAATACGCGCAAAAACGAAAATAACG	I	A	Red	TAGAAGGTGTGTGTGTGGATCACCTACTGTGGGGCATGGTGCGCGCAAAGACGAAGGTGG[CG]GCGCTGCAGCCCACGGTGTGCGCCGCGTGGTTGCAGGCATGGATGTCGATCCGGTATTCC	37	1	156814901	GTGTGGATCACCTACTGTGGGGCATGGTGCGCGCAAAGACGAAGGTGGCG	20	7024328	R	rs150115105;rs149474857	35;19		TRUE	NTRK1;INSRR	NM_001007792;NM_014215	Body;Body	chr1:156814881-156815792	Island	INSRR	ENSCSAT00000000221	Body	Island	1:43C6
cg08728702	cg08728702	0080608489	AAATAACCTAAAAAACCTCCAACAAAAACAATATCCTTCTACRCTAACTC			II			CTCCCAAGCGGCGGTACTTGATTTCGTACTTGAGGATGAGTCCGTTGGGGTCTGGTGGCT[CG]AGCCAGCGCAGAAGGACACTGTTCTTGCTGGAGGCCTCCCAGGCCACCTTTCCTGGAATA	37	1	156814561	CGAGCCAGCGCAGAAGGACACTGTTCTTGCTGGAGGCCTCCCAGGCCACC	20	7024668	R	rs571812029;rs539240377	6;45		TRUE	NTRK1;INSRR	NM_001007792;NM_014215	Body;Body	chr1:156814881-156815792	N_Shore	INSRR	ENSCSAT00000000221	Body	S_Shore	1:36C13
cg24845595	cg24845595	0022621243	ATCCTCAAATACAAAATCAAATACCACCACTTAAAAAAAATAAATACCCA	0098719413	ATCCTCAAATACGAAATCAAATACCGCCGCTTAAAAAAAATAAATACCCG	I	T	Red	GCAGAACAGCTGGCTGGGAAGGCGATGTAGGCACAAAACGGGGCTGGGACGGGGGTCCCA[CG]GGCACCTACCTCTCCCAAGCGGCGGTACTTGATTTCGTACTTGAGGATGAGTCCGTTGGG	37	1	156814488	CGGGCACCTACCTCTCCCAAGCGGCGGTACTTGATTTCGTACTTGAGGAT	20	7024741	R	rs567316547;rs146646622;rs137892383	0;20;44		TRUE	NTRK1;INSRR	NM_001007792;NM_014215	Body;Body	chr1:156814881-156815792	N_Shore	INSRR	ENSCSAT00000000221	Body	S_Shore	1:44C5
cg03659653	cg03659653	0065757986	ACTACTAAATCTCRATACACAAACTTATTAACAACAAAATAAACCATACC			II			TGCAGTTGCGGGCTGCTAGATCTCGGTGCACAAACTTGTTGGCAGCAAGGTAGGCCATGC[CG]TCTGCAATCTCACCAGCCATTTGGATCATTTCCCCCAATGCTGGCTGTGGGAGCCCAGGG	37	1	156811997	CGGCATGGCCTACCTTGCTGCCAACAAGTTTGTGCACCGAGATCTAGCAG	20	7027218	F	rs201633542;rs200688061;rs200176126	12;8;5			NTRK1;NTRK1;INSRR	NM_001007792;NM_001007792;NM_014215	ExonBnd;Body;Body	chr1:156814881-156815792	N_Shelf	INSRR	ENSCSAT00000000221	Body	S_Shelf	0:50
cg19084362	cg19084362	0096702175	TAAATAATAAAAATCCCATCTTTAAAAAACTCRAAAACCATCCAACRCAC			II			AGACATCCGAGTGGGTGGTGAAGATCCCATCTTTGAGGGACTCGGGGGCCATCCAGCGCA[CG]GGCAGCAGCCCCTTCCCACCCTTGCGGTAATAGTCTGTCTCATACACGTCCCGAGTCATC	37	1	156811518	GGGTGGTGAAGATCCCATCTTTGAGGGACTCGGGGGCCATCCAGCGCACG	20	7027697	R	rs546133638;rs55694053;rs138965981;rs149424605;rs111433413;rs139192917	51;49;46;19;16;6		TRUE	NTRK1;INSRR	NM_001007792;NM_014215	Body;Body	chr1:156814881-156815792	N_Shelf	INSRR	ENSCSAT00000000221	Body	S_Shelf	2:18T5T25
cg22021420	cg22021420	0006714824	ATAAAAAATCCCRAAATATCCTCAAAACTTCCACAACTATACATAAAAAC			II			GACAGGGCTGGGTAAAAAGTCCCGGGGTGTCCTCAGAGCTTCCACAGCTGTGCATAGGGA[CG]TTTCTGAGTTGCTGTCTCCCTACCGCTGCCTCTCTCTTCCACACCCTGCTCTATTTCTTT	37	1	156806128	CGTCCCTATGCACAGCTGTGGAAGCTCTGAGGACACCCCGGGACTTTTTA	20	7033318	F	rs574559301;rs541601868	4;2			NTRK1	NM_001007792	Body							2:19A24A5
cg07665458	cg07665458	0098754992	ATAAAAACTTCCTAACACCTAAACACAAAATAACACAAATACCCCCCACC			II			AGCCTTAAGACGATTGTCCCACCCCCGGAAGCCACGCAGCTGTAGATAGCGGTGGTATAG[CG]GTGGGGGGTATCTGTGTCACTCTGTGTTTAGGTGTTAGGAAGCCCTTACTGCTGCCTGAC	37	1	156786723	CGGTGGGGGGTATCTGTGTCACTCTGTGTTTAGGTGTTAGGAAGCCCTTA	20	7052598	R	rs140203162	1			SH2D2A;SH2D2A;SH2D2A;SH2D2A;SH2D2A;NTRK1	NM_001161443;NM_003975;NM_001161444;NM_001161442;NM_001161441;NM_001007792	TSS1500;TSS200;TSS200;TSS200;TSS200;Body	chr1:156783523-156784037	S_Shelf	SH2D2A	ENSCSAT00000000214	TSS200	N_Shelf	1:5A44
cg12039611	cg12039611	0008664258	AACTACRTAACTTCCRAAAATAAAACAATCRTCTTAAAACTTTCCATAAC			II			CCTGGCCCCGGGGGCAGGAAATGTCGCCTTACCCACAGCCTTAGTTCTGGCGAGGACTCA[CG]TCATGGAAAGCCTTAAGACGATTGTCCCACCCCCGGAAGCCACGCAGCTGTAGATAGCGG	37	1	156786653	GCTGCGTGGCTTCCGGGGGTGGGACAATCGTCTTAAGGCTTTCCATGACG	20	7052668	F	rs564272994;rs563939028	35;46		TRUE	NTRK1;SH2D2A;SH2D2A;SH2D2A;SH2D2A;SH2D2A	NM_001007792;NM_003975;NM_001161444;NM_001161443;NM_001161442;NM_001161441	Body;TSS200;TSS200;TSS1500;TSS200;TSS200	chr1:156783523-156784037	S_Shelf	SH2D2A	ENSCSAT00000000214	TSS200	N_Shelf	0:50
cg24892963	cg24892963	0037754181	CAAATCACAAACATAACCCRCAAAAACTACCAAAACCTAAACTACACTAC			II			ATGGGAGGGTGGGAGAGATGAGGGAGCTGCACCACGCTGCCGCCCCAGGTTTCCACTCAC[CG]CAGTGTAGCCCAGGTTCTGGCAGCTCCTGCGGGTCATGTCTGTGATCTGGAAGGTGCTGA	37	1	156785798	AGATCACAGACATGACCCGCAGGAGCTGCCAGAACCTGGGCTACACTGCG	20	7053515	F	rs146718843;rs145574758;rs369490353;rs377668169;rs146503193	2;12;22;31;39			SH2D2A;SH2D2A;SH2D2A;SH2D2A;SH2D2A;SH2D2A;SH2D2A;SH2D2A;SH2D2A;NTRK1	NM_003975;NM_001161444;NM_001161442;NM_001161441;NM_001161443;NM_003975;NM_001161444;NM_001161442;NM_001161441;NM_001007792	ExonBnd;ExonBnd;ExonBnd;ExonBnd;1stExon;Body;Body;Body;Body;Body	chr1:156783523-156784037	S_Shore	SH2D2A	ENSCSAT00000000214	Body	N_Shore	3:7G10A11G19
cg00626119	cg00626119	0096786154	CCAAACCAAAAAATAACTCTATCCATCTAAAAAACTATACTACCTTTCCC			II			TGGGTCCTGAGGGCTTTTAATCCAGCAGCAGTGAGCTGTCACACTGTGCTCTAGGAGGGG[CG]GGAAAGGCAGCACAGCCTTCCAGATGGACAGAGTCATTCCCTGGCCTGGAGGATGAAGAA	37	1	156785288	CAGGCCAGGGAATGACTCTGTCCATCTGGAAGGCTGTGCTGCCTTTCCCG	20	7054022	F	rs142794136;rs569113598	1;28		TRUE	SH2D2A;SH2D2A;NTRK1;SH2D2A;SH2D2A;SH2D2A	NM_001161443;NM_001161442;NM_001007792;NM_003975;NM_001161441;NM_001161444	Body;Body;TSS1500;Body;Body;Body	chr1:156783523-156784037	S_Shore	SH2D2A	ENSCSAT00000000214	Body	N_Shore	0:50
cg10811945	cg10811945	0046808538	TACCCCRTACTACAAAAACCAATAAACCTAAATCTTCTAAAACCAAACCC			II			CAGGCAGGGGCTGCCCCGTGCTGCAGGAGCCAGTGGGCCTGGGTCTTCTGGAACCAAGCC[CG]GGTCTCGGCCTGCAGGAACAGGCTTCCTTCTCCAGGCACCTCCTCTGCCCTCTCAGCATT	37	1	156784913	CGGGCTTGGTTCCAGAAGACCCAGGCCCACTGGCTCCTGCAGCACGGGGC	20	7054397	F	rs377330685;rs199618683	50;2		TRUE	SH2D2A;SH2D2A;NTRK1;SH2D2A;SH2D2A;SH2D2A	NM_001161443;NM_001161442;NM_001007792;NM_003975;NM_001161441;NM_001161444	Body;Body;TSS1500;Body;Body;Body	chr1:156783523-156784037	S_Shore	SH2D2A	ENSCSAT00000000214	Body	N_Shore	2:32C11T5
cg27660165	cg27660165	0081767303	AAAAACAAAAAAACTACTAAAACCCAAACCTCAAAAATACTACTTAATAC			II			GCGCGGGGCCTCGCCCCTCACCTGTAAGTCAGCACGAAGGTCACCGCGCTCTCGCTGAAC[CG]CACCAAGTAGCACCCCTGAGGCTTGGGCTCCAGCAGCCTCTCTGCCTCCCTGTGGGTGAC	37	1	156784036	CGCACCAAGTAGCACCCCTGAGGCTTGGGCTCCAGCAGCCTCTCTGCCTC	20	7055275	R				TRUE	SH2D2A;SH2D2A;SH2D2A;SH2D2A;SH2D2A	NM_001161443;NM_001161442;NM_003975;NM_001161441;NM_001161444	Body;Body;Body;Body;Body	chr1:156783523-156784037	Island	SH2D2A	ENSCSAT00000000214	Body	Island	1:35A14
cg05364122	cg05364122	0070759575	AAAATAATCTAATCCCTAACAACACCCTCCAAAAACCAAACTTACTACCA	0035708856	AAAATAATCTAATCCCTAACGACGCCCTCCAAAAACCGAACTTACTACCG	I	C	Grn	GCGCTGTCCTCGCCCAGCACCACGTGGCGCCCGTCCCTGAGCTGGGCCAGCAGGAAGTGG[CG]GCAGCAAGTCCGGCTCCTGGAGGGCGCCGTTAGGGATCAGACTATCTCCCGCTCCTCGGC	37	1	156783791	CGGCAGCAAGTCCGGCTCCTGGAGGGCGCCGTTAGGGATCAGACTATCTC	20	7055520	R	rs201185505	40		TRUE	SH2D2A;SH2D2A;SH2D2A;SH2D2A;SH2D2A	NM_001161443;NM_001161442;NM_003975;NM_001161441;NM_001161444	Body;Body;Body;Body;Body	chr1:156783523-156784037	Island	SH2D2A	ENSCSAT00000000214	Body	Island	0:50
cg06324021	cg06324021	0007636542	ACTAAATTTTCTAACTTATTAAAAAAAATCTATCAAATATATTCATTCTC			II			GGGACCCCAGCTGCTCTAAGCCCAGGATCTCTTTCCCCAAGGACCCAGCCCTCGCCTCTG[CG]AGAATGAACATATTTGATAGATTTTTCTTAACAAGTTAGAAAATTCAGCTCCTTTCTGTC	37	1	156770381	CTGAATTTTCTAACTTGTTAAGAAAAATCTATCAAATATGTTCATTCTCG	20	7068940	F				TRUE	PRCC;PRCC	NM_005973;NM_199416	3'UTR;3'UTR			PRCC	ENSCSAT00000000212	3'UTR		0:50
cg05522343	cg05522343	0039762119	ATAAATCTATACTAATCTAACCACAATCCTTTACTCTATCCTATATAACC			II			TTGTTCTATGGCCACAGATGGCCACACAAGCCCCAGCCGTTTGTTTTAACTGAATGCTGG[CG]GTCATACAGGACAGAGCAAAGGACTGTGGTTAGATCAGCATAGATCCATCACTGTTTACT	37	1	156765824	TGGATCTATGCTGATCTAACCACAGTCCTTTGCTCTGTCCTGTATGACCG	20	7071535	F	rs568393151;rs74118762;rs41482047	0;8;9			PRCC	NM_005973	Body			PRCC	ENSCSAT00000000212	Body		1:24A25
cg07194301	cg07194301	0083708346	AAAACRACTACAACTACAATCAATTTTCCACATATAACRATACCAATACC			II			GCCTAAGCCTGGGGACGACTACAGCTACAATCAGTTTTCCACATATGGCGATGCCAATGC[CG]CTGGTGCTTATTATCAGGTGGGTAGGAGGCACAGAGGGCAGGCGAGGGAATGTTGGAACA	37	1	156756948	CGGCATTGGCATCGCCATATGTGGAAAACTGATTGTAGCTGTAGTCGTCC	20	7081539	F	rs149081684;rs201827573	47;2			PRCC;PRCC	NM_005973;NM_005973	ExonBnd;Body			PRCC	ENSCSAT00000000212	Body		2:19C26A3
cg26101584	cg26101584	0073618834	ATCAAAACTACTACCAAAAATACTACCCTACAAATAACAAAACAAATCAC			II			CGCCCTCTGCTATCAAGGCTGCTGCCAAGAGTGCTGCCCTGCAGGTGACAAAGCAGATCA[CG]CAGGAAGAAGACGACAGTGATGAGGAAGTAGCCCCCGAAAACTTTTTCTCCCTCCCTGAA	37	1	156756665	TCAAGGCTGCTGCCAAGAGTGCTGCCCTGCAGGTGACAAAGCAGATCACG	20	7081822	R	rs374010387	11			PRCC	NM_005973	Body			PRCC	ENSCSAT00000000212	Body		0:50
cg10167065	cg10167065	0032602130	ACTTACTTTACTTAACATAATATCTTCAAAATCTATCCATATTATAACAC			II			ATGTGGTATGTGCACACGTTAGGATATTATTCAACCTGAAAAAGGAATGAAATTCCGATA[CG]TGCTACAACATGGATAGACCTTGAAGACATTATGCTAAGTAAAGTAAGCCAGTCACAAAA	37	1	156743731	CGTGCTACAACATGGATAGACCTTGAAGACATTATGCTAAGTAAAGTAAG	20	7089347	R	rs537186233;rs571153516;rs182941758	0;9;30			PRCC	NM_005973	Body			PRCC	ENSCSAT00000000212	Body		1:32C17
cg06872172	cg06872172	0053743125	CCAAAAACCTTATATTTTTCCACTATCACATATAAAAACAAATAAAACTC			II			TTAGCTATGGTCAAAGCTAGGTGAGTTAGGATGCTTGGGTACTGTTTCTAGAAGAGGCAG[CG]AGTCTTACCTGTTTCTATATGTGACAGTGGAAAAATACAAGGCTCCTGGAGTGAGGGCTT	37	1	156738798	CAGGAGCCTTGTATTTTTCCACTGTCACATATAGAAACAGGTAAGACTCG	20	7098114	F	rs138749020;rs190240107;rs367564949;rs142742644	5;8;17;46		TRUE	PRCC;PRCC	NM_005973;NM_199416	Body;Body	chr1:156737035-156738013	S_Shore	PRCC	ENSCSAT00000000212	Body	N_Shore	2:3A27C18
cg23747104	cg23747104	0014712553	CAATTTAAAAATACCTTCCCCRAATACTCACATCTCCCTTATACAACTCC			II			GTCCCCCGCTGGGGCTTCCCAAGCCAAAGAAGAGGAAAGAGCCCGTGAAGATCGCGGCGC[CG]GAGTTGCATAAGGGAGATGTGAGTATCCGGGGAAGGCACCCCCAAACTGTCCATCGGGTT	37	1	156738012	AGTTTGGGGGTGCCTTCCCCGGATACTCACATCTCCCTTATGCAACTCCG	20	7098890	F	rs573882112	44		TRUE	PRCC;PRCC	NM_199416;NM_005973	1stExon;1stExon	chr1:156737035-156738013	Island	PRCC	ENSCSAT00000000212	1stExon	Island	0:50
cg15503799	cg15503799	0061684549	CAAATAAAACCTACTTAAAACCRAAAATACCCRAAAACCTAATAAACCCC			II			CGGGGCTAGCCCTAGAGTACGGAGCAGGCGGACTTTTCGGTTCCCCGCCCCGCCAGGTGG[CG]GGGCCTACTAGGCCTCCGGGCATCCCCGGTCTCAAGTAGGCCTCATCTGCCGGCAAGGGC	37	1	156737481	CGGGGCCTACTAGGCCTCCGGGCATCCCCGGTCTCAAGTAGGCCTCATCT	20	7099421	R	rs143792441	42		TRUE	PRCC;PRCC;PRCC;PRCC	NM_005973;NM_199416;NM_199416;NM_005973	5'UTR;5'UTR;1stExon;1stExon	chr1:156737035-156738013	Island	PRCC	ENSCSAT00000000212	TSS200	Island	1:30T19
cg06119628	cg06119628	0071800276	TAAATTTCTACCAAAACTAACCCTAAAATACAAAACAAACAAACTTTTCA	0090718330	TAAATTTCTACCGAAACTAACCCTAAAATACGAAACAAACGAACTTTTCG	I	A	Red	CAGCCGTAGCCATGAGTTTCTGCCGGGGCTAGCCCTAGAGTACGGAGCAGGCGGACTTTT[CG]GTTCCCCGCCCCGCCAGGTGGCGGGGCCTACTAGGCCTCCGGGCATCCCCGGTCTCAAGT	37	1	156737458	TGAGTTTCTGCCGGGGCTAGCCCTAGAGTACGGAGCAGGCGGACTTTTCG	20	7099444	R	rs189939276;rs191598117	30;23		TRUE	PRCC;PRCC;PRCC;PRCC	NM_005973;NM_199416;NM_199416;NM_005973	5'UTR;5'UTR;1stExon;1stExon	chr1:156737035-156738013	Island	PRCC	ENSCSAT00000000212	TSS200	Island	2:36G8G4
cg09477492	cg09477492	0019766227	AAAAAAACCCRCCTCTAACRCAAAAACACCTAAAATAAATAATTTTTTTC			II			GTCTCAGTGACTGCCGTGGTGACCGGTGGGGCTTGTAGTCACCTCGGAATTGTTAGGCGA[CG]AAAAAAACTACTCACCCCAGGTGTCCCTGCGTCAGAGGCGGGTTTCTCTCCTGTCTCCCT	37	1	156737114	GAGAAACCCGCCTCTGACGCAGGGACACCTGGGGTGAGTAGTTTTTTTCG	20	7099788	F				TRUE	PRCC;PRCC	NM_199416;NM_005973	TSS200;TSS200	chr1:156737035-156738013	Island	PRCC	ENSCSAT00000000212	TSS1500	Island	1:28T21
cg17971171	cg17971171	0076778923	CTCRAAATTATTAAACRACRAAAAAAACTACTCACCCCAAATATCCCTAC			II			CTTGTAGTCACCTCGGAATTGTTAGGCGACGAAAAAAACTACTCACCCCAGGTGTCCCTG[CG]TCAGAGGCGGGTTTCTCTCCTGTCTCCCTTTGCTCGCCCCTAAATCCTTCCTCGGACTCC	37	1	156737145	CGCAGGGACACCTGGGGTGAGTAGTTTTTTTCGTCGCCTAACAATTCCGA	20	7099757	F	rs531558797	49		TRUE	PRCC;PRCC	NM_199416;NM_005973	TSS200;TSS200	chr1:156737035-156738013	Island	PRCC	ENSCSAT00000000212	TSS1500	Island	1:11T38
cg26431298	cg26431298	0078692114	TCCCAAAAATCTTAATAACCAAAAAACTACCCTAAAAAACTTCAAATACC			II			AGCATCATATCTCCCAGAAATCTTAGTGGCCAAGGGGCTACCCTAGGGAACTTCAAGTAC[CG]AAATGCTCTCCTGTCCGTCTCAGTGACTGCCGTGGTGACCGGTGGGGCTTGTAGTCACCT	37	1	156737036	CGGTACTTGAAGTTCCCTAGGGTAGCCCCTTGGCCACTAAGATTTCTGGG	20	7099866	F	rs577607767;rs115313900	48;42		TRUE	PRCC;PRCC	NM_005973;NM_199416	TSS1500;TSS1500	chr1:156737035-156738013	Island	PRCC	ENSCSAT00000000212	TSS1500	Island	0:50
cg15269449	cg15269449	0069717298	TAAACCCTTACTCTTTTTAAAATATTTTATTCTAATTCCCAATCCCAACC			II			TACGGGTCCCTTGGGCCCTTGCTCTTTTTGGGATGTTTTATTCTAATTCCCAGTCCCAGC[CG]ACTGGGAAGCTTCACCAGTTCATTTACAGATCACTTTGCCTTTAAGCAATTTTCCTCAAT	37	1	156736861	CGGCTGGGACTGGGAATTAGAATAAAACATCCCAAAAAGAGCAAGGGCCC	20	7100041	F	rs57769918;rs116248650	50;1			PRCC	NM_005973	TSS1500	chr1:156737035-156738013	N_Shore	PRCC	ENSCSAT00000000212	TSS1500	S_Shore	3:8G12G8A19
cg13235992	cg13235992	0086611353	TTATTATTAAACCTACAACCTCRCTTCTTTCTAACTTACAACCCAATTTC			II			CTCTTAGATGCTTATTATTAGACCTGCAGCCTCGCTTCTTTCTGGCTTGCAGCCCAATTT[CG]TACGGGTCCCTTGGGCCCTTGCTCTTTTTGGGATGTTTTATTCTAATTCCCAGTCCCAGC	37	1	156736799	TATTATTAGACCTGCAGCCTCGCTTCTTTCTGGCTTGCAGCCCAATTTCG	20	7100103	R	rs537201074	9		TRUE	PRCC;PRCC	NM_005973;NM_199416	TSS1500;TSS1500	chr1:156737035-156738013	N_Shore	PRCC	ENSCSAT00000000212	TSS1500	S_Shore	2:24T15C9
cg13939300	cg13939300	0049766865	CATTTATATCTACTTATAATAATCTACTATACRCCAATCCTTCCCTATCC			II			CACAGGCAGACAGGAAGGGGGCAGAGATGGGTAAACAAGAAAAGGATACAAAATCACAAG[CG]GACAGGGAAGGACTGGCGCACAGCAGATCATCACAAGCAGACATAAATGGGCTGGACAAG	37	1	156736298	CGGACAGGGAAGGACTGGCGCACAGCAGATCATCACAAGCAGACATAAAT	20	7100604	R					PRCC	NM_005973	TSS1500	chr1:156737035-156738013	N_Shore	PRCC	ENSCSAT00000000212	TSS1500	S_Shore	2:16A17T15
cg19599803	cg19599803	0021730243	ACTTCCTTACAAAAAAACTTTACATATACTTTAAAATAAAATCAAAAAAC			II			ATTTAGCAACAAAATATGCTAGGTTTGAATAGGTAAAACATATGCATGTTTTTCTTCCCA[CG]TTTCCTGATCCTATTTCAAAGCATATGCAAAGTCTCCCTGCAAGGAAGTCCAGGATGTAG	37	1	156722676	CTTCCTTGCAGGGAGACTTTGCATATGCTTTGAAATAGGATCAGGAAACG	20	7111899	F	rs114384107;rs544175884;rs562349822	23;24;39		TRUE	HDGF;HDGF;HDGF	NM_001126050;NM_004494;NM_001126051	TSS1500;TSS1500;TSS1500	chr1:156720747-156722069	S_Shore				N_Shore	3:4T1C5A37
cg13170934	cg13170934	0093753955	AATCTCCTTAACAAAACAATAACTTAAAAAAACAAAATCAAATACACCCA	0069780234	AATCTCCTTAACAAAACAATAACTTAAAAAAACGAAATCGAATACACCCG	I	A	Red	ACGCTTGAGTTTGGTAGCCAGGAGATGGCCAAGGAGTTGAGGCACAAATTGGCCACCTTC[CG]GGTGCATTCGATCTCGTTTCTCTAAGCTACTGTCTTGCCAAGGAGACTTGGACTCAACGG	37	1	156722147	CGGGTGCATTCGATCTCGTTTCTCTAAGCTACTGTCTTGCCAAGGAGACT	20	7112423	R	rs544040099;rs562310759	30;39		TRUE	HDGF;HDGF;HDGF	NM_001126051;NM_004494;NM_001126050	TSS200;TSS1500;1stExon	chr1:156720747-156722069	S_Shore				N_Shore	3:8G14G14T11
cg05762852	cg05762852	0080745528	CCAATTTATACCTCAACTCCTTAACCATCTCCTAACTACCAAACTCAAAC			II			GGGGTGGCCCTGGAAACGTCGGGGATTTGAGCCCTACGTCCGCCTTTGCTAAGGAGGAAA[CG]CTTGAGTTTGGTAGCCAGGAGATGGCCAAGGAGTTGAGGCACAAATTGGCCACCTTCCGG	37	1	156722088	CGCTTGAGTTTGGTAGCCAGGAGATGGCCAAGGAGTTGAGGCACAAATTG	20	7112482	R				TRUE	HDGF;HDGF;HDGF	NM_001126051;NM_004494;NM_001126050	TSS200;TSS1500;1stExon	chr1:156720747-156722069	S_Shore				N_Shore	1:42T7
cg18593717	cg18593717	0084713433	CCATATAAAAAATAACCCTAAAAACATCAAAAATTTAAACCCTACATCCA	0035807907	CCGTATAAAAAATAACCCTAAAAACGTCGAAAATTTAAACCCTACGTCCG	I	C	Grn	TCGCCGTGCTTACCGTATGGGGGGTGGCCCTGGAAACGTCGGGGATTTGAGCCCTACGTC[CG]CCTTTGCTAAGGAGGAAACGCTTGAGTTTGGTAGCCAGGAGATGGCCAAGGAGTTGAGGC	37	1	156722068	CCGTATGGGGGGTGGCCCTGGAAACGTCGGGGATTTGAGCCCTACGTCCG	20	7112502	R	rs564793288	5		TRUE	HDGF;HDGF;HDGF	NM_001126051;NM_004494;NM_001126050	TSS200;TSS1500;1stExon	chr1:156720747-156722069	Island				Island	1:42A7
cg12421458	cg12421458	0073676184	ACTTACCRTATAAAAAATAACCCTAAAAACRTCRAAAATTTAAACCCTAC			II			GACCTCGCCGTGCTTACCGTATGGGGGGTGGCCCTGGAAACGTCGGGGATTTGAGCCCTA[CG]TCCGCCTTTGCTAAGGAGGAAACGCTTGAGTTTGGTAGCCAGGAGATGGCCAAGGAGTTG	37	1	156722064	CTTACCGTATGGGGGGTGGCCCTGGAAACGTCGGGGATTTGAGCCCTACG	20	7112506	R	rs202106362;rs564793288	51;1		TRUE	HDGF;HDGF;HDGF	NM_001126051;NM_004494;NM_001126050	TSS200;TSS1500;1stExon	chr1:156720747-156722069	Island				Island	1:38A11
cg17218029	cg17218029	0075716580	CTCTAAACCTCACCATACTTACCATATAAAAAATAACCCTAAAAACATCA	0006673490	CTCTAAACCTCGCCGTACTTACCGTATAAAAAATAACCCTAAAAACGTCG	I	A	Red	CACTGGGGTCCTCTCTGGACCTCGCCGTGCTTACCGTATGGGGGGTGGCCCTGGAAACGT[CG]GGGATTTGAGCCCTACGTCCGCCTTTGCTAAGGAGGAAACGCTTGAGTTTGGTAGCCAGG	37	1	156722047	CTCTGGACCTCGCCGTGCTTACCGTATGGGGGGTGGCCCTGGAAACGTCG	20	7112523	R	rs202106362	34		TRUE	HDGF;HDGF;HDGF	NM_001126051;NM_004494;NM_001126050	TSS200;TSS1500;1stExon	chr1:156720747-156722069	Island				Island	2:21A26G1
cg04402095	cg04402095	0005739457	AAAACAAAAAACAAACAAAAACCATATACAAACATCCACACTTAACTACA	0090720551	AAAACAAAAAACAAACGAAAACCGTATACAAACGTCCACACTTAACTACG	I	C	Grn	GGACGGAGCGGCCCCCGCCCTTCCCCCGACTCCGCGGAGCGCTCACCACCGCGGCCCCAG[CG]CAGTTAAGTGTGGACGTCTGTACACGGTTTCCGCCTGCCCTCTGCTCCATCTCAATCCAC	37	1	156721844	GGAGCAGAGGGCAGGCGGAAACCGTGTACAGACGTCCACACTTAACTGCG	20	7112726	F	rs555897614;rs144345646;rs374103272;rs553808858	12;17;21;41		TRUE	HDGF;HDGF;HDGF	NM_001126050;NM_001126051;NM_004494	Body;1stExon;TSS1500	chr1:156720747-156722069	Island				Island	2:24C3T21
cg12220178	cg12220178	0056622894	CAAATTAAACATTAAACCATAACAAACCCTAAACATCAAAAAACTACACA	0063711918	CGAATTAAACGTTAAACCGTAACAAACCCTAAACGTCAAAAAACTACACG	I	C	Grn	CCCACTCCTCCTCCTCCCCCCGCCCCCCAACCTCGCGCTCCCTCCCGCGGCGGTTTGATG[CG]TGCAGCTTCTTGACGCCCAGGGCCTGCCACGGCCCAACGCCCAACCCGGAGCCGCCTGAC	37	1	156721612	CGGGTTGGGCGTTGGGCCGTGGCAGGCCCTGGGCGTCAAGAAGCTGCACG	20	7112957	F				TRUE	HDGF;HDGF;HDGF	NM_001126050;NM_001126051;NM_004494	Body;Body;TSS200	chr1:156720747-156722069	Island				Island	1:1A48
cg22748504	cg22748504	0050779896	ATTAAACCATAACAAACCCTAAACATCAAAAAACTACACACATCAAACCA	0013641552	GTTAAACCGTAACAAACCCTAAACGTCAAAAAACTACACGCATCAAACCG	I	C	Grn	TCCTCCCGGACCCACTCCTCCTCCTCCCCCCGCCCCCCAACCTCGCGCTCCCTCCCGCGG[CG]GTTTGATGCGTGCAGCTTCTTGACGCCCAGGGCCTGCCACGGCCCAACGCCCAACCCGGA	37	1	156721602	GTTGGGCCGTGGCAGGCCCTGGGCGTCAAGAAGCTGCACGCATCAAACCG	20	7112967	F					HDGF;HDGF;HDGF	NM_001126051;NM_001126050;NM_004494	Body;Body;TSS200	chr1:156720747-156722069	Island				Island	0:50
cg07892339	cg07892339	0036719289	CRCTCRTACAATTATTTATATTTAAAATTCAATTACTCCCTCCTCTACRC			II			CGGTGGGTGCGCGCTCGTGCAGTTGTTTGTGTTTGAAATTCAATTGCTCCCTCCTCTGCG[CG]AGGCCTCTTCCTCCACCCCCCGCCCGGTCCCCACTCCTCCTCCTCCCTCCTCCCGGACCC	37	1	156721493	CGCGCAGAGGAGGGAGCAATTGAATTTCAAACACAAACAACTGCACGAGC	20	7113082	F				TRUE	HDGF;HDGF;HDGF;HDGF	NM_001126050;NM_004494;NM_004494;NM_001126051	Body;1stExon;5'UTR;Body	chr1:156720747-156722069	Island				Island	0:50
cg00746981	cg00746981	0089631946	AAATACRAAAACCTAATATTCRCCAAAATAAAAAACTACCCACACTAACC			II			GTTATGCAACCCAAGCCCGCAGGGGGTTAGGGGGCGGCGGGCCGCGCTGCTCACCCGGGC[CG]GCCAGTGTGGGTAGCCCTTCATCTTGGCGAACACCAGGTCCCCGCATTTGTACTCCTTCT	37	1	156721141	AATGCGGGGACCTGGTGTTCGCCAAGATGAAGGGCTACCCACACTGGCCG	20	7113434	F	rs531956693	18		TRUE	HDGF;HDGF;HDGF	NM_001126050;NM_004494;NM_001126051	Body;1stExon;Body	chr1:156720747-156722069	Island				Island	1:19T30
cg04875476	cg04875476	0037775586	AATAAAAACAAACAAAAATAAAAATAAACACCTAACAAACACAACATCCA	0001662321	AATAAAAACGAACGAAAATAAAAATAAACACCTAACGAACACGACGTCCG	I	C	Grn	TGGGGGCCGGGAAGTGACCGGCGCCCTCGGATCCCCACGCCGTGAACACGCCACTACGCG[CG]GACGCCGTGCCCGCCAGGTGTCTACCCCCACCCCCGCCCGCCTCCACCATTATATAACCG	37	1	156720919	GGTGGAGGCGGGCGGGGGTGGGGGTAGACACCTGGCGGGCACGGCGTCCG	20	7113655	F	rs189848164;rs574145946;rs541815000	17;30;39		TRUE	HDGF;HDGF;HDGF	NM_001126050;NM_001126051;NM_004494	Body;Body;Body	chr1:156720747-156722069	Island				Island	2:35T8T5
cg15603350	cg15603350	0083724942	AAATTAAAAAAACCCAAATTCCTTCCCCCRCTCAAATATAAAAATCTTCC			II			TGGGGGGGGCTCATACTGGCTGGCTGAATTAACCACATGGCAGAGACTGGGCCGTTCTGG[CG]GAAGATCTTCACATCTGAGCGGGGGAAGGAACTTGGGCTCCCCTAACCCCTACTAAGAGG	37	1	156720329	GGTTAGGGGAGCCCAAGTTCCTTCCCCCGCTCAGATGTGAAGATCTTCCG	20	7114245	F	rs562223793	48			HDGF;HDGF;HDGF	NM_004494;NM_001126051;NM_001126050	Body;Body;Body	chr1:156720747-156722069	N_Shore				S_Shore	1:27G22
cg09274826	cg09274826	0039810987	ACCATTCCAAATCCAAACAAATTACTTATTCTTAAACCTTACATTTACCC			II			GCTACCTCTTAACCATTCCAGATCCAGGCAAGTTACTTATTCTTAGGCCTTGCATTTGCC[CG]ATTCCATCAGACAGGCCTGAGCACATGAAACACCAGCCTCCCAAGCCACAGACACCCTCT	37	1	156718357	CGGGCAAATGCAAGGCCTAAGAATAAGTAACTTGCCTGGATCTGGAATGG	20	7116217	F	rs116078160;rs111386902;rs530738447;rs549168499	36;34;33;15		TRUE	HDGF;HDGF;HDGF	NM_001126050;NM_001126051;NM_004494	Body;Body;Body	chr1:156720747-156722069	N_Shelf				S_Shelf	3:18G4G14C11
cg14636495	cg14636495	0038714938	TACTATTATTATCCTATACCTATCTCCTAAAATCTCTAACCCCTAAAAAC			II			TCCTGTTACCAGCTAGCTCCCATCCTCCTCTTAACAGGGGGAAGCAAAAAACAAAACGAG[CG]CCCCCAGGGGTTAGAGATCCCAGGAGACAGGCATAGGACAATAATAGCAAACGCCTTTCC	37	1	156717332	CGCCCCCAGGGGTTAGAGATCCCAGGAGACAGGCATAGGACAATAATAGC	20	7117252	R					HDGF;HDGF;HDGF	NM_004494;NM_001126051;NM_001126050	Body;Body;Body	chr1:156720747-156722069	N_Shelf				S_Shelf	3:21C7T8G11
cg04118311	cg04118311	0034655237	AAAAACCRACTCCTCTATCCCTACTCCAAATCTAACTTCCTAAAAAAAAC			II			GTGCTGGAAACCACAGCTAGGGCTGGATTACCGCTGCAGGGGGTACGGGGCGAAAGGGGG[CG]TCCTTCTCAGGAAGCCAGACCTGGAGCAGGGACAGAGGAGTCGGTCCTCAGCCAGGACGC	37	1	156717205	AGGACCGACTCCTCTGTCCCTGCTCCAGGTCTGGCTTCCTGAGAAGGACG	20	7117379	F	rs373531048	14		TRUE	HDGF;HDGF;HDGF	NM_001126050;NM_001126051;NM_004494	Body;Body;Body	chr1:156720747-156722069	N_Shelf				S_Shelf	3:5T1G8C33
cg00867472	cg00867472	0084740273	ATCTACTTTCCAAAAAATCTCTAAAACAAACRATAACTCACCTAATAACC			II			CCCACAGCCACATCTGCTTTCCAGGGGGTCTCTGGGGCAGGCGGTGGCTCACCTGATAGC[CG]GAAGCCTTGACAGTAGGGTTGTTCTCGATCTCCCACAGCCCCTCGCTGAACCCTTTCCTC	37	1	156714808	CGGCTATCAGGTGAGCCACCGCCTGCCCCAGAGACCCCCTGGAAAGCAGA	20	7119806	F	rs574319981	1		TRUE	HDGF;HDGF;HDGF	NM_001126050;NM_001126051;NM_004494	Body;Body;Body	chr1:156710798-156711146	S_Shelf	ENSCSAG00000002192	ENSCSAT00000000209	Body	N_Shelf	1:30A19
cg26615259	cg26615259	0076617339	CAACCACCTAAAAAATAAAACCTTCTTCTCTAAAAACTACAATTCCCAAC			II			AAGGCAAGCTGGTTCGGCTGGCCCGCCTGGCACATTCCCGCGCATGCTCTGCGTGGAGGC[CG]CTGGGAATTGTAGTTTCTAGAGAAGAAGGCTCCATTTTCTAGGTGGTTGTGGCTTCCTGT	37	1	156711145	AACCACCTAGAAAATGGAGCCTTCTTCTCTAGAAACTACAATTCCCAGCG	20	7123460	F	rs546473570;rs573013279;rs540368219	22;27;28		TRUE	MRPL24;MRPL24	NM_024540;NM_145729	TSS1500;TSS1500	chr1:156710798-156711146	Island	ENSCSAG00000002184	ENSCSAT00000000198	TSS1500	N_Shore	0:50
cg09593223	cg09593223	0094759888	AACTTTCTAACRACRAACTACAACTCCCAACATACTAAAAAATAAAATTC			II			CCGCCACGCCCGTCGACTTTCTGGGAGTTGTAGTCCAAGTGTAAAACGGAAGCTCAACCA[CG]AATCTTACCTCTCAGCATGCTGGGAGTTGTAGTCCGCCGCTAGAAAGCTGGAAACAGGAA	37	1	156710962	GCTTTCTAGCGGCGGACTACAACTCCCAGCATGCTGAGAGGTAAGATTCG	20	7123642	F	rs538604848;rs557400986	32;40			MRPL24;MRPL24	NM_145729;NM_024540	TSS200;TSS200	chr1:156710798-156711146	Island	RRNAD1;ENSCSAG00000002184	ENSCSAT00000000205;ENSCSAT00000000198	3'UTR;TSS200	N_Shore	3:18G21A1C7
cg19629754	cg19629754	0068773905	AACTCAACCACRAATCTTACCTCTCAACATACTAAAAATTATAATCCRCC			II			TGTAAAACGGAAGCTCAACCACGAATCTTACCTCTCAGCATGCTGGGAGTTGTAGTCCGC[CG]CTAGAAAGCTGGAAACAGGAAGTTTGGCGGGGGTAGGAAATCAAGGAAACCGGAACACAC	37	1	156711001	CGGCGGACTACAACTCCCAGCATGCTGAGAGGTAAGATTCGTGGTTGAGC	20	7123603	F	rs553091704;rs577610254;rs538604848;rs557400986	45;42;9;1		TRUE	MRPL24;MRPL24	NM_145729;NM_024540	TSS200;TSS200	chr1:156710798-156711146	Island	RRNAD1;ENSCSAG00000002184	ENSCSAT00000000205;ENSCSAT00000000198	3'UTR;TSS200	N_Shore	3:9G21A1C16
cg25371088	cg25371088	0006714572	TTCRTAATTAAACTTCCRTTTTACACTTAAACTACAACTCCCAAAAAATC			II			CGCGGCACTTCGGATTTTCAGCACATGGGCCCTCAGCGTCCCCTCCCCCGCCACGCCCGT[CG]ACTTTCTGGGAGTTGTAGTCCAAGTGTAAAACGGAAGCTCAACCACGAATCTTACCTCTC	37	1	156710915	TCGTGGTTGAGCTTCCGTTTTACACTTGGACTACAACTCCCAGAAAGTCG	20	7123689	F	rs553091704;rs577610254	43;46		TRUE	MRPL24;MRPL24;MRPL24;MRPL24	NM_024540;NM_145729;NM_145729;NM_024540	5'UTR;5'UTR;1stExon;1stExon	chr1:156710798-156711146	Island	RRNAD1;ENSCSAG00000002184	ENSCSAT00000000205;ENSCSAT00000000198	3'UTR;TSS200	Island	3:13G21T6C7
cg14796352	cg14796352	0038758844	AAAAACAAATACRAAAAAAACCTATCCTTTTCCCTAACCATAACTCAATC			II			CCTAGCTGTCTTCAGCACCCACCCGCTCCAAACTTCCGGTGCAAATAAACCCTGGGGAGG[CG]ACTGAGCCATGGCCAGGGAAAAGGATAGGCTCTTCCCGCACCTGCCTCTCGGACGGGCAC	37	1	156710761	GAGGCAGGTGCGGGAAGAGCCTATCCTTTTCCCTGGCCATGGCTCAGTCG	20	7123843	F	rs532529677	42		TRUE	MRPL24;MRPL24	NM_024540;NM_145729	5'UTR;5'UTR	chr1:156710798-156711146	N_Shore	RRNAD1;ENSCSAG00000002184	ENSCSAT00000000205;ENSCSAT00000000198	3'UTR;Body	Island	2:23A11C14
cg22305571	cg22305571	0018790840	TTATTCATTTCACTAATTTACAACTACCTACCTTTTAACCRTATACCAAC			II			AACAAATACTTATTAAATCAATGTATGAACAGCAGGATAGGAAGAAAACAGAGGATGGAA[CG]CTGGCATACGGCCAAAAGGTAGGCAGTTGTAAATCAGTGAAATGAACAAATAGGTAGCAG	37	1	156708914	CGCTGGCATACGGCCAAAAGGTAGGCAGTTGTAAATCAGTGAAATGAACA	20	7125687	R	rs146251709;rs6682274	12;20			MRPL24;MRPL24	NM_145729;NM_024540	5URT;5URT	chr1:156710798-156711146	N_Shore	RRNAD1;ENSCSAG00000002184	ENSCSAT00000000205;ENSCSAT00000000198	3'UTR;Body	S_Shore	2:15C23A10
cg11624810	cg11624810	0034733146	ATAATAACCTTCTTCAACCTAACTCTACTACTTACCCCACTAATAAAAAC			II			AGGAGAACCGTGTGGTGGCCTTCTTCAGCCTGGCTCTACTGCTTGCCCCACTGGTGGAGA[CG]CTTATTCTACTGGACCGGCTGCTGTACCTTCAGGAACAGGGTGAGGGTGGCCTACAGCAG	37	1	156705660	TGGTGGCCTTCTTCAGCCTGGCTCTACTGCTTGCCCCACTGGTGGAGACG	20	7128967	R	rs200755980;rs150444144;rs540443756;rs149632417;rs142341603	43;41;39;28;2			RRNAD1;RRNAD1	NM_001142560;NM_015997	Body;Body			RRNAD1	ENSCSAT00000000205	Body		0:50
cg24695394	cg24695394	0062801593	AACCTAAAAAACAACCAAATTCAATAACAACTAAAAATCTAACCCCACTC			II			AAAACCAAACTGAGTGCTGAATGTGACTGATCCCACAGATATGTGCAGCGGGGGCTACAG[CG]AGTGGGGCTAGATCCCCAGCTGCCACTGAATCTGGCTGCCCTTCAGGCCCACGTGGCCCA	37	1	156705539	GCCTGAAGGGCAGCCAGATTCAGTGGCAGCTGGGGATCTAGCCCCACTCG	20	7129088	F					RRNAD1;RRNAD1	NM_001142560;NM_015997	Body;Body			RRNAD1	ENSCSAT00000000205	Body		2:35G2C11
cg11516676	cg11516676	0085765160	TACTACACRATAACAATAAATTCRAAAACCAAAACCAACTTTCTATAACC			II			TATGAACTGCCCTACCGGCTTCGGGAGGGGGCCTGCCATGCCCTGGAGGAATATGCTGAG[CG]GCTACAGAAAGCTGGCCCTGGCCTTCGAACTCACTGCTACCGTGCAGCACTGGAGACAGT	37	1	156704146	CGGCTACAGAAAGCTGGCCCTGGCCTTCGAACTCACTGCTACCGTGCAGC	20	7130411	R	rs564040904;rs531073742;rs187068487	28;42;45			RRNAD1;RRNAD1	NM_001142560;NM_015997	Body;Body			RRNAD1	ENSCSAT00000000205	Body		1:23G26
cg25659938	cg25659938	0080789890	CCCATTTTACAAATATAAAAACAAACACAACACTTAAATAACTTACCCAC			II			GAGACTCCATCTCTAAAAATAAATAAATAATCCCAGCTCAGCTATTTGCTAGCTTTTGGA[CG]TGGGCAAGTTACTTAAGTGCTGTGCCTGTTTCTACATCTGTAAAATGGGGGATAAAAAAT	37	1	156700571	CGTGGGCAAGTTACTTAAGTGCTGTGCCTGTTTCTACATCTGTAAAATGG	20	7134007	R					RRNAD1;RRNAD1	NM_001142560;NM_015997	Body;Body	chr1:156698111-156698916	S_Shore	RRNAD1	ENSCSAT00000000205	Body	N_Shore	0:50
cg20722933	cg20722933	0099638848	RCCATACTTCTCACTATTTTTAAACATACCTAAATATTCCTTTCCTAAAC			II			GGGCTTATAGAGCTCGAACCCTCTGAGTCTAAGAGGCTAGAACACGTGCGATCTATACTC[CG]CCTAGGAAAGGAACATCTAGGTATGCTCAAAAACAGTGAGAAGTATGGCGTAGATAACCT	37	1	156697896	CGCCTAGGAAAGGAACATCTAGGTATGCTCAAAAACAGTGAGAAGTATGG	20	7136501	R	rs140627129;rs74118752	2;7			RRNAD1;RRNAD1;ISG20L2	NM_001142560;NM_015997;NM_001303095	TSS1500;TSS1500;5URT	chr1:156698111-156698916	N_Shore	RRNAD1;ISG20L2	ENSCSAT00000000205;ENSCSAT00000000194	TSS1500;TSS1500	S_Shore	3:19C4G14C10
cg16728114	cg16728114	0035620951	TAATAAAACCCAATTCACCAACCATTTAATCTTAATAAAATCATTACCRC			II			AGCCTGGATTCTAGTGAAGCCCAATTCACCAGCCATTTGGTCTTAGTAAGGTCATTACCG[CG]CTCTAGGTTTGAGTCTCATTTGTAAAATGAAGGGAGTGGAGGGGCTTATAGAGCTCGAAC	37	1	156697793	CGCGGTAATGACCTTACTAAGACCAAATGGCTGGTGAATTGGGCTTCACT	20	7136606	F	rs143633599;rs146783048	27;7		TRUE	C1orf66;ISG20L2;C1orf66	NM_015997;NM_030980;NM_001142560	TSS1500;TSS200;TSS1500	chr1:156698111-156698916	N_Shore	RRNAD1;ISG20L2	ENSCSAT00000000205;ENSCSAT00000000194	TSS1500;TSS1500	S_Shore	1:27C22
cg17696925	cg17696925	0024663141	TCTAATAAAACCCAATTCACCAACCATTTAATCTTAATAAAATCATTACC			II			CAAGCCTGGATTCTAGTGAAGCCCAATTCACCAGCCATTTGGTCTTAGTAAGGTCATTAC[CG]CGCTCTAGGTTTGAGTCTCATTTGTAAAATGAAGGGAGTGGAGGGGCTTATAGAGCTCGA	37	1	156697791	CTAGTGAAGCCCAATTCACCAGCCATTTGGTCTTAGTAAGGTCATTACCG	20	7136608	R	rs143633599;rs146783048	25;5			RRNAD1;RRNAD1;ISG20L2	NM_001142560;NM_015997;NM_001303095	TSS1500;TSS1500;5URT	chr1:156698111-156698916	N_Shore	RRNAD1;ISG20L2	ENSCSAT00000000205;ENSCSAT00000000194	TSS1500;TSS1500	S_Shore	1:25C24
cg10805956	cg10805956	0085707264	ATCTAAAAAATTACTCTAATATCTTTCCTTCCATAAATCCTACRAAAATC			II			GGGGAAGAAAGTGATCCTGGTAATTGAGCTCCTAGGCCTGGGAGAAAAATGAGGTAAGCT[CG]ATCTCCGTAGGACTTATGGAAGGAAAGACATCAGAGCAATCTCTCAGACAGAGGGGAAAT	37	1	156697624	TCTGAGAGATTGCTCTGATGTCTTTCCTTCCATAAGTCCTACGGAGATCG	20	7136775	F	rs571746121	9		TRUE	ISG20L2;ISG20L2;C1orf66;C1orf66	NM_030980;NM_030980;NM_015997;NM_001142560	1stExon;5'UTR;TSS1500;TSS1500	chr1:156698111-156698916	N_Shore	RRNAD1;ISG20L2	ENSCSAT00000000205;ENSCSAT00000000194	TSS1500;TSS200	S_Shore	1:43T6
cg09507184	cg09507184	0057794853	AATATACTCRTCATAAAACACATCTCCRTTATAATTAACAATACTACATC			II			CAGGGGGGAAGAATGTACTCGTCATAAAGCACATCTCCGTTGTAGTTGACAATGCTACAT[CG]AGCCAAGGAACTAACATGCCCCTTTGGTCCTGTGCCCACCATCTCACAGTCAATTGCCAC	37	1	156696846	ATGTACTCGTCATAAAGCACATCTCCGTTGTAGTTGACAATGCTACATCG	20	7137553	R	rs200938811;rs145025580	42;17		TRUE	ISG20L2;C1orf66;C1orf66	NM_030980;NM_015997;NM_001142560	1stExon;TSS1500;TSS1500	chr1:156698111-156698916	N_Shore	ISG20L2	ENSCSAT00000000194	1stExon	S_Shore	1:41T8
cg02833725	cg02833725	0021786832	AAATATAACATTCACCATATACTACTTCCRAATACCACTCCACCTAATTC			II			GCAATCTTGAAGGGTGTGGCATTCACCATGTGCTGCTTCCGGATACCACTCCACCTGGTT[CG]GTAGTCCACAATGTGGCAGGGGGGAAGAATGTACTCGTCATAAAGCACATCTCCGTTGTA	37	1	156696768	GGTGTGGCATTCACCATGTGCTGCTTCCGGATACCACTCCACCTGGTTCG	20	7137631	R	rs201488743	49		TRUE	ISG20L2;C1orf66;C1orf66	NM_030980;NM_015997;NM_001142560	1stExon;TSS1500;TSS1500	chr1:156698111-156698916	N_Shore	ISG20L2	ENSCSAT00000000194	1stExon	S_Shore	2:8A14A26
cg05809481	cg05809481	0092762461	AATTAACTAATATCACAAACTTCATTAATCAAAATCTATTTTAACCRAAC			II			CTTGAGCGATTCTCCCGCCTCAGCCTCCCAAAGTGCTGGGATTATAGGCAAGTGCCACTG[CG]CCCGGCTAAAATAGATCTTGACCAATGAAGTTTGTGACACCAGCTAATTGTACCTTCCTG	37	1	156696467	CGCCCGGCTAAAATAGATCTTGACCAATGAAGTTTGTGACACCAGCTAAT	20	7137933	R	rs182371165;rs559175573	5;25		TRUE	ISG20L2	NM_030980	Body	chr1:156698111-156698916	N_Shore	ISG20L2	ENSCSAT00000000194	Body	S_Shore	1:33C16
cg17017514	cg17017514	0055706544	AACAAAAAACATTATAAACAAACCAAAAAAAATCTACACAACRCCAAAAC			II			CCTCTGACTGTGACAAGAGGCATTATAGGCAGACCAGGGAGGATCTGCACAGCGCCAAGG[CG]GTGCCTCTGTTGTTCTTGGCTCTGCCACCTCATTCCCAGCTCCAGCTGCCAACGCTTTCC	37	1	156679733	CGCCTTGGCGCTGTGCAGATCCTCCCTGGTCTGCCTATAATGCCTCTTGT	20	7154715	F	rs115068388	40		TRUE				chr1:156674858-156676654	S_Shelf				N_Shelf	3:5G29C1C12
cg16679651	cg16679651	0005699954	ATAACAAAAATCCAAATATCTAACCCCACCTAAATTTAATTTCTACATAC			II			AGAACCTCACCCTGGGCAGTGTTATTGTATCTGCTGGGTCAGAGAGTTTGTTGGCTGGAA[CG]CATGTAGAAATTAAACCCAGGTGGGGCTAGACACCTGGATCTCTGCTACTCCGCATAGGG	37	1	156678969	CGCATGTAGAAATTAAACCCAGGTGGGGCTAGACACCTGGATCTCTGCTA	20	7155479	R	rs542167861;rs190465115;rs181841042	0;26;33						chr1:156674858-156676654	S_Shelf				N_Shelf	1:9C40
cg17165580	cg17165580	0075703470	CRCAAAAAAACRAAACCTAACRAAATACAATAATTAAAACCAAAAAAACC			II			AGGCCGGAAACCGCAGAGGAGCGAAGCCTGGCGGGATGCAGTGATTGGAGCCAAAGGAAC[CG]TCCCGGCCTGTCCAACGCGGGGGGGCCTTCGGCCCGGTGGCCCTGAGCGAACCGATGCAC	37	1	156676581	CGGTTCCTTTGGCTCCAATCACTGCATCCCGCCAGGCTTCGCTCCTCTGC	20	7157864	F	rs3806412	30		TRUE	CRABP2	NM_001878	TSS1500	chr1:156674858-156676654	Island	CRABP2	ENSCSAT00000000193	TSS1500	Island	1:38C11
cg24251193	cg24251193	0009750382	AAACCTCAAAAACAAACCTAAAACCCAAAACCAAAAACCACAAAAAAACA	0077729546	AAACCTCGAAAACAAACCTAAAACCCGAAACCGAAAACCGCAAAAAAACG	I	A	Red	AGGTCAGGCGGGGAGCCTCGGGGACAGGCCTGGGACCCGAGGCCGGAAACCGCAGAGGAG[CG]AAGCCTGGCGGGATGCAGTGATTGGAGCCAAAGGAACCGTCCCGGCCTGTCCAACGCGGG	37	1	156676542	CGCTCCTCTGCGGTTTCCGGCCTCGGGTCCCAGGCCTGTCCCCGAGGCTC	20	7157903	F	rs539365208	48		TRUE	CRABP2	NM_001878	TSS1500	chr1:156674858-156676654	Island	CRABP2	ENSCSAT00000000193	TSS1500	Island	2:24A15T9
cg03757547	cg03757547	0088669110	CRTAAAAAACTCRAATAAAAAACAACCATACACRAACCCTAAACATCTAC			II			GGACGCAAAGCCAGCACTTGAATCGCGCTCTCCGCAGAGGCGGGGGGAGCTAGCTGCGGG[CG]CAGATGCTCAGGGCTCGTGTATGGCTGTCCCCCACCCGAGTTCCTCACGTCTCGCCTGTT	37	1	156675645	GTGAGGAACTCGGGTGGGGGACAGCCATACACGAGCCCTGAGCATCTGCG	20	7158827	F					CRABP2;CRABP2	NM_001878;NM_001199723	TSS200;TSS200	chr1:156674858-156676654	Island	CRABP2	ENSCSAT00000000193	TSS1500	Island	2:11T19A18
cg10314943	cg10314943	0025668161	AAAACTCAAATAAAAAACAACCATACACAAACCCTAAACATCTACACCCA	0035655168	AAAACTCGAATAAAAAACAACCATACACGAACCCTAAACATCTACGCCCG	I	C	Grn	AAGCGGACGCAAAGCCAGCACTTGAATCGCGCTCTCCGCAGAGGCGGGGGGAGCTAGCTG[CG]GGCGCAGATGCTCAGGGCTCGTGTATGGCTGTCCCCCACCCGAGTTCCTCACGTCTCGCC	37	1	156675641	CGGGCGCAGATGCTCAGGGCTCGTGTATGGCTGTCCCCCACCCGAGTTCC	20	7158831	R					CRABP2;CRABP2	NM_001878;NM_001199723	TSS200;TSS200	chr1:156674858-156676654	Island	CRABP2	ENSCSAT00000000193	TSS1500	Island	2:7T19A22
cg10390174	cg10390174	0001631353	CCCAAAAAAACCTAAACCCACACACAAACTAAATCCAAAAATTAATAACA	0038778222	CCCAAAAAAACCTAAACCCACACGCGAACTAAATCCAAAAATTAATAACG	I	A	Red	AGGATTGAAGTGGCCCCGCCTCCCGCTCCGCCCCCCCCCACCTGGGGGGCCCTGCGCCCC[CG]CCACCAACCTCTGGATCTAGCCCGCGTGTGGGTCCAGGCTTCTCTGGGGACCGAGATAGC	37	1	156675491	CCCAGAGAAGCCTGGACCCACACGCGGGCTAGATCCAGAGGTTGGTGGCG	20	7158981	F	rs578223191;rs545656373;rs12021737	7;27;35		TRUE	CRABP2	NM_001878	TSS200	chr1:156674858-156676654	Island	CRABP2	ENSCSAT00000000193	TSS1500	Island	2:23A1C24
cg07966717	cg07966717	0060604185	AAAAACCTAAACCCACACRCRAACTAAATCCAAAAATTAATAACRAAAAC			II			CTGCCCAGGATTGAAGTGGCCCCGCCTCCCGCTCCGCCCCCCCCCACCTGGGGGGCCCTG[CG]CCCCCGCCACCAACCTCTGGATCTAGCCCGCGTGTGGGTCCAGGCTTCTCTGGGGACCGA	37	1	156675485	CGCCCCCGCCACCAACCTCTGGATCTAGCCCGCGTGTGGGTCCAGGCTTC	20	7158987	R	rs578223191;rs545656373;rs12021737	13;33;41		TRUE	CRABP2	NM_001878	TSS200	chr1:156674858-156676654	Island	CRABP2	ENSCSAT00000000193	TSS1500	Island	2:17A1C30
cg27493997	cg27493997	0089755359	CACTTCAATCCTAAACAAAAACRATTCCRTACAAAATATAAAAACTATCC			II			TCAGGTTCTGGAACCAAGACAAGTCCAGGGACAACCCCAAAGCTGGCCTGGGCTCCCGCG[CG]GACAGCTTTTATACCCTGTACGGAACCGCCCCTGCCCAGGATTGAAGTGGCCCCGCCTCC	37	1	156675392	ACTTCAATCCTGGGCAGGGGCGGTTCCGTACAGGGTATAAAAGCTGTCCG	20	7159083	F				TRUE	CRABP2	NM_001878	TSS200	chr1:156674858-156676654	Island	CRABP2	ENSCSAT00000000193	TSS200	Island	2:0G27C21
cg03734660	cg03734660	0058787829	TAAACTAAAACACTAAACACTATCTTTTAATCAAAAAAAACRTCRCCRTC			II			CCGTAGACTCCTAGGCTGGAGCACTGGACACTGTCTTTTAGTCAAAAGAGACGTCGCCGT[CG]CCGGGTCGTCAGGTTCTGGAACCAAGACAAGTCCAGGGACAACCCCAAAGCTGGCCTGGG	37	1	156675322	AGGCTGGAGCACTGGACACTGTCTTTTAGTCAAAAGAGACGTCGCCGTCG	20	7159153	R				TRUE	CRABP2;CRABP2	NM_001878;NM_001878	5'UTR;1stExon	chr1:156674858-156676654	Island	CRABP2	ENSCSAT00000000193	TSS200	Island	0:50
cg03003689	cg03003689	0070795961	CTAATTTCTACATAATTCACAAACCATAAATCACCACAATATTAACACCA	0026781191	CTAATTTCTACGTAATTCACAAACCGTAAATCACCGCAATATTAACACCG	I	A	Red	AACCTCGCGCTTCTGGTTTCTACGTGATTCACAGGCCGTGAGTCACCGCAGTGTTGGCAC[CG]GTGGGCCCCCGCAGGAGAAAGCGGGATTTAGGCGTCGTGCCCAGAGCCCCGGGACCCGGA	37	1	156674970	CTGGTTTCTACGTGATTCACAGGCCGTGAGTCACCGCAGTGTTGGCACCG	20	7159500	R	rs535113941;rs531025997;rs543050985	36;16;2		TRUE	CRABP2	NM_001878	Body	chr1:156674858-156676654	Island	CRABP2	ENSCSAT00000000193	Body	Island	2:8G16A24
cg11642763	cg11642763	0075609355	TCTAATAAATCTATTTTTAATCTACCCCCTACAAAACCTAAAAAAAACAC			II			GACTGTGTTTGTCTAATGGATCTGTTTTTAATCTGCCCCCTGCAGGGCCTGAGGAGGGCA[CG]TGGCTCAGAGAGACCCTGCAGGGAGGACAAACAGACTGAAGACAGACAGCAGGATTGGGG	37	1	156673758	CGTGCCCTCCTCAGGCCCTGCAGGGGGCAGATTAAAAACAGATCCATTAG	20	7160672	F	rs533456200	2			CRABP2;CRABP2	NM_001878;NM_001199723	Body;Body	chr1:156674858-156676654	N_Shore	CRABP2	ENSCSAT00000000193	Body	S_Shore	2:27G17G4
cg05024167	cg05024167	0030698246	TCTAACCCTAACTAAAAACRAAAATACTATCTTCCTACCAAATTTCTACC			II			CAGTGGGGAGATCTGGCCCTGGCTGGGGGCGGGGGTGCTGTCTTCCTGCCAGGTTTCTGC[CG]CTGCCTGGGAAGAGCCCAGCCCAGAGATTCTTATCCAGGGCAGGAACAGAACTGGTTTCT	37	1	156662542	CGGCAGAAACCTGGCAGGAAGACAGCACCCCCGCCCCCAGCCAGGGCCAG	20	7171466	F	rs139133028	2												1:29T20
cg16736018	cg16736018	0080776229	CTCAAACAACRAAAATAAAAACTAAAACTCAAATCTAAACTCCTCCAAAC			II			CACCCGCTCACCTCAAGCAGCGGGGGTGGGAGCTGAGGCTCAAGTCTAGACTCCTCCAGA[CG]CCCCCAGATCTGCCCTGACGGCTTCCAGAATTGCCCTCCTCTCTGCCTCTGCCATTGGGT	37	1	156661648	TCAAGCAGCGGGGGTGGGAGCTGAGGCTCAAGTCTAGACTCCTCCAGACG	20	7172329	R	rs574920893;rs4072992	39;37		TRUE										0:50
cg17872853	cg17872853	0002739286	CTTCCTAACRACTAACCCAAATTTATCCAACCTTTATAATATACCCAATC			II			CCATTCTTTTCCTTCCTAACGACTAGCCCAAGTTTATCCAGCCTTTATGATGTGCCCAGT[CG]TGTTCCAATATTTTACTTCCATGATCTGACTTAATCTTCAAAACAACCTTTTAAAGATTC	37	1	156648106	CGACTGGGCACATCATAAAGGCTGGATAAACTTGGGCTAGTCGTTAGGAA	20	7184445	F	rs142300782	1		TRUE	NES	NM_006617	TSS1500	chr1:156646292-156647260	S_Shore	NES	ENSCSAT00000000191	TSS1500	N_Shore	1:41G8
cg27507237	cg27507237	0002761414	AAAAAATAACCTCTTCCTACTACTTCCACTTCTAAAAACCRCCAAAAAAC			II			CTGTTCTTGGGGAAGGGCCCCTTCTCCCGCACCCCCTGCCAGGGAATGTTGGGTAGTGGA[CG]CCCTCTGGCGGCTTTCAGAAGTGGAAGCAGCAGGAAGAGGCCATTCTTTTCCTTCCTAAC	37	1	156648004	CGCCCTCTGGCGGCTTTCAGAAGTGGAAGCAGCAGGAAGAGGCCATTCTT	20	7184546	R	rs539650726	26		TRUE	NES	NM_006617	TSS1500	chr1:156646292-156647260	S_Shore	NES	ENSCSAT00000000191	TSS1500	N_Shore	1:4G45
cg14376170	cg14376170	0017740840	CAAACATCCRCTTTAAAAAATTCTATTCTTAAAAAAAAACCCCTTCTCCC			II			ACTGCGAGGTTCAAACATCCGCTTTAGGAAGTTCTGTTCTTGGGGAAGGGCCCCTTCTCC[CG]CACCCCCTGCCAGGGAATGTTGGGTAGTGGACGCCCTCTGGCGGCTTTCAGAAGTGGAAG	37	1	156647971	CGGGAGAAGGGGCCCTTCCCCAAGAACAGAACTTCCTAAAGCGGATGTTT	20	7184579	F	rs12035664;rs572456462;rs554185765	42;12;2		TRUE	NES	NM_006617	TSS1500	chr1:156646292-156647260	S_Shore	NES	ENSCSAT00000000191	TSS1500	N_Shore	3:15C18T6T8
cg04671462	cg04671462	0086648164	CTCTAAAACTCAATTTCCTCATCCATAAAATATAAACAATAATAAAAATC			II			TTACTGAATTCCTCTAAGACTCAGTTTCCTCATCCATAAAATGTGAGCAATGATGGAAAT[CG]CATGGCTGCTGAAAAAAATGGATGTGGCCAGGTTTTTGTTTTTCGTTTTTGAAATAGCAA	37	1	156647602	TCTAAGACTCAGTTTCCTCATCCATAAAATGTGAGCAATGATGGAAATCG	20	7184967	R	rs78900266	19		TRUE	NES	NM_006617	TSS1500	chr1:156646292-156647260	S_Shore	NES	ENSCSAT00000000191	TSS1500	N_Shore	3:12C5C14A16
cg12356261	cg12356261	0012628287	CAAAAACTACTACCACTCTCTAACCTCTAAAAAATTAAAACCTAAATCCC			II			TGAGAGTCGGGAGTGGGAGCGAGGCTATTCATACTCCCGCCAGGCGGGCGGGAAGAGGGG[CG]GGACCCAGGCCTTAACCCCTTAGAGGTCAGAGAGTGGCAGCAGCCTCTGTTCCTGCTTCC	37	1	156647259	AGAGGCTGCTGCCACTCTCTGACCTCTAAGGGGTTAAGGCCTGGGTCCCG	20	7185310	F	rs576083714	44		TRUE	NES	NM_006617	TSS200	chr1:156646292-156647260	Island	NES	ENSCSAT00000000191	TSS200	N_Shore	2:18T19A11
cg16588073	cg16588073	0032720274	TAAAAATCAAAAATAAAAACAAAACTATTCATACTCCCACCAAACAAACA	0015685211	TAAAAATCGAAAATAAAAACGAAACTATTCATACTCCCGCCAAACGAACG	I	A	Red	AGCCTGAGCGACTGAGAGTCGGGAGTGGGAGCGAGGCTATTCATACTCCCGCCAGGCGGG[CG]GGAAGAGGGGCGGGACCCAGGCCTTAACCCCTTAGAGGTCAGAGAGTGGCAGCAGCCTCT	37	1	156647247	CGCCCGCCTGGCGGGAGTATGAATAGCCTCGCTCCCACTCCCGACTCTCA	20	7185322	F				TRUE	NES	NM_006617	TSS200	chr1:156646292-156647260	Island	NES	ENSCSAT00000000191	TSS200	N_Shore	0:50
cg01146314	cg01146314	0055691115	CAACTAAAAATCAAAAATAAAAACAAAACTATTCATACTCCCACCAAACA	0074600848	CGACTAAAAATCGAAAATAAAAACGAAACTATTCATACTCCCGCCAAACG	I	A	Red	GAGTAGCCTGAGCGACTGAGAGTCGGGAGTGGGAGCGAGGCTATTCATACTCCCGCCAGG[CG]GGCGGGAAGAGGGGCGGGACCCAGGCCTTAACCCCTTAGAGGTCAGAGAGTGGCAGCAGC	37	1	156647243	CGACTGAGAGTCGGGAGTGGGAGCGAGGCTATTCATACTCCCGCCAGGCG	20	7185326	R					NES	NM_006617	TSS200	chr1:156646292-156647260	Island	NES	ENSCSAT00000000191	TSS200	N_Shore	0:50
cg17331738	cg17331738	0090696264	ACCTAAACAACTAAAAATCAAAAATAAAAACAAAACTATTCATACTCCCA	0018677558	ACCTAAACGACTAAAAATCGAAAATAAAAACGAAACTATTCATACTCCCG	I	C	Grn	GGGGTGGGAGTAGCCTGAGCGACTGAGAGTCGGGAGTGGGAGCGAGGCTATTCATACTCC[CG]CCAGGCGGGCGGGAAGAGGGGCGGGACCCAGGCCTTAACCCCTTAGAGGTCAGAGAGTGG	37	1	156647236	GCCTGAGCGACTGAGAGTCGGGAGTGGGAGCGAGGCTATTCATACTCCCG	20	7185333	R				TRUE	NES	NM_006617	TSS200	chr1:156646292-156647260	Island	NES	ENSCSAT00000000191	TSS200	N_Shore	0:50
cg11723801	cg11723801	0096715501	ATAAAAAAACTAACAAAACAACTAAACAAAACATAACACAAAACAATACA	0088628417	ATAAAAAAACTAACAAAACGACTAAACGAAACGTAACGCGAAACAATACG	I	C	Grn	AGCCGCTCGCGGGCCTGGCCCAGCGACGTCTCCATGTGTGCCACGCGCTCCTGGTAGCCG[CG]CACTGCCCCGCGCCACGCCTCGCCCAGTCGCCTTGCCAGCTCCTCTACCTCCGGGGCCGG	37	1	156646485	GTAGAGGAGCTGGCAAGGCGACTGGGCGAGGCGTGGCGCGGGGCAGTGCG	20	7186084	F	rs560562968	48		TRUE	NES	NM_006617	1stExon	chr1:156646292-156647260	Island	NES	ENSCSAT00000000191	1stExon	Island	1:2G47
cg06355129	cg06355129	0033765974	AAAACAACATTAAAACAAAAATTAAAAAACCACTAACAAAAACAACTACA	0036626280	AAAACAACGTTAAAACAAAAATTAAAAAACCGCTAACAAAAACGACTACG	I	A	Red	TTTCTGGGACTTTCTCTCACCCAGGCCCTCAACCTCCTCACCTGGAACTTTTCAGTAGCC[CG]CAGCCGCTCCTGCCAGCGGCCCTCCAACCTCTGTTCCAACGCTGCCCTGCGCTCCAGGAG	37	1	156646293	AGGGCAGCGTTGGAACAGAGGTTGGAGGGCCGCTGGCAGGAGCGGCTGCG	20	7186276	F	rs200756276;rs199612886	13;32		TRUE	NES	NM_006617	1stExon	chr1:156646292-156647260	Island	NES	ENSCSAT00000000191	1stExon	Island	0:50
cg08032665	cg08032665	0002724930	TAAAACACCTATACCAACCTTTCTTAAAAACCAAAAATTCCTCCAAACCC			II			ACAGCAGGAGAGGGTGCCTGAGGTGTGGGGGGGATGGGGGTGCTGGCCAAGGTAGGGGTA[CG]GGCCTGGAGGAATTCTTGGTTCTTAAGAAAGGCTGGCACAGGTGTCTCAAGGGTAGCAGG	37	1	156642838	CGGGCCTGGAGGAATTCTTGGTTCTTAAGAAAGGCTGGCACAGGTGTCTC	20	7189706	R	rs111436671	42		TRUE	NES	NM_006617	Body	chr1:156646292-156647260	N_Shelf	NES	ENSCSAT00000000191	Body	S_Shelf	0:50
cg02931398	cg02931398	0078606250	TAAAACAAAAATACCCTATACTTAATCTCCCCAAACCCTTAAACACCTCC			II			GGGCACCAGGCACAGGGAAGGACTGCTTGGCTAGGCCCCTGTCCTTGGCCCTTGCCCAAG[CG]GAGGTGCCCAAGGGCCTGGGGAGATCAAGCACAGGGCACCTCTGTCCCATTGGAGGGGCA	37	1	156637105	CGGAGGTGCCCAAGGGCCTGGGGAGATCAAGCACAGGGCACCTCTGTCCC	20	7195421	R	rs551523690;rs148762788	34;43		TRUE										1:38C11
cg26568180	cg26568180	0083661526	TTCCTCRATTTATTTAAAACACTTCCTTATAAAACTATACAAACTAAAAC			II			ACGGGACAGCATCAGGCTGGGTTGAATGGAGAGCTCAGCCCCTGACCTCACCCTCTGAGG[CG]CCTCAGCCTGCACAGCCTTATAAGGAAGTGCCCCAAACAAACCGAGGAAGCAACCTCCGG	37	1	156634894	CGCCTCAGCCTGCACAGCCTTATAAGGAAGTGCCCCAAACAAACCGAGGA	20	7197655	R	rs531462343;rs550049921;rs568302549	1;30;35												1:17A32
cg27298552	cg27298552	0039765865	CAACTATATCTCCAAAAATAAACCRAAACAAATACCAAAAAACCTCTATC			II			CTCTGGGGCCCTGGCGCTTGCAAGCAGCTGAGACGGCAGCTGTTGGGAGGGGGGGTTCCT[CG]ACAGAGGCCTCCTGGCACCTGCCTCGGTTTATTTCTGGAGACACAGCTGAGTCATGGGGG	37	1	156633179	AGCTGTGTCTCCAGAAATAAACCGAGGCAGGTGCCAGGAGGCCTCTGTCG	20	7199413	F	rs564749045;rs531802796	0;26												2:7G15A26
cg00330370	cg00330370	0085664500	AAATTAAACTTCCRACCAAACTAATCTAACCCTAAAAACTATAAATCAAC			II			GCTATGTGGGGGGGTTAGACTTCCGGCCAGGCTGATCTGGCCCTGGGGGCTGTGAGTCAG[CG]GAGGTTGAGAGGATGAGGTCACTCAGAGAACTGGAGAGTGACCCAGCGCCCGCGTGTGCC	37	1	156630119	GGTTAGACTTCCGGCCAGGCTGATCTGGCCCTGGGGGCTGTGAGTCAGCG	20	7202752	R				TRUE				chr1:156627342-156627576	S_Shelf				N_Shelf	3:26C1A16C4
cg13557139	cg13557139	0010791299	AAAAATACAAAAAACCCCAAAATCCCACTAAAAAACACCACAAACTTACA	0089784523	AAAAATACGAAAAACCCCAAAATCCCGCTAAAAAACGCCGCGAACTTACG	I	T	Red	GGAGACGGGCAGAGGGGTGCGAGGAGCCCCAGGATCCCGCTAGGGGGCGCCGCGGACTTG[CG]TCCTGAGGAGGCGGGAGGGGAAGGGGGGTGGCTGGCTATGTGGGGGGGTTAGACTTCCGG	37	1	156630023	CGCAAGTCCGCGGCGCCCCCTAGCGGGATCCTGGGGCTCCTCGCACCCCT	20	7202847	F	rs559702996;rs533227769	49;25		TRUE				chr1:156627342-156627576	S_Shelf				N_Shelf	2:6C14G28
cg11823463	cg11823463	0064756193	CTAAAAATACCATATACACATACACCAATAAAAACAAACAAAAAAATACA	0002728356	CTAAAAATACCGTATACGCGTACGCCGATAAAAACGAACAAAAAAATACG	I	A	Red	CAGCACGGTGCTCTGAGAGTGCCGTGTACGCGTGCGCCGGTGGAGACGGGCAGAGGGGTG[CG]AGGAGCCCCAGGATCCCGCTAGGGGGCGCCGCGGACTTGCGTCCTGAGGAGGCGGGAGGG	37	1	156629982	CGCACCCCTCTGCCCGTCTCCACCGGCGCACGCGTACACGGCACTCTCAG	20	7202888	F	rs559702996	8		TRUE				chr1:156627342-156627576	S_Shelf				N_Shelf	3:21T0T10T16
cg09756373	cg09756373	0039654983	AAATAATAAAAAAACTCCRCTAACACTACAACATATCTAAAAATTAAACC			II			TGTGAGAGTGAGGGTGATGGGAGAGCTCCGCTGGCACTGCAGCATGTCTGGGGGTTAGGC[CG]CAGGAAGGTTTACGTCCAGCAGAGGAGGCAGAGATGCAAGAAATAGGGAAACAAACTAAG	37	1	156629764	CGGCCTAACCCCCAGACATGCTGCAGTGCCAGCGGAGCTCTCCCATCACC	20	7203106	F				TRUE				chr1:156627342-156627576	S_Shelf				N_Shelf	2:17G13A18
cg06929846	cg06929846	0050742200	TAACCRCCTTCCTCATTAACCCATACACTTATTCCTTAATTTTCTCAAAC			II			TCTCACTCGCCTAACCGCCTTCCTCATTAACCCATGCACTTATTCCTTGGTTTTCTCAAG[CG]TGCATTCCCTCACTCATTCGTTCACTCCCCTTCTCATTCTCTCTCCCTTCCCACCCTACG	37	1	156627000	CGCTTGAGAAAACCAAGGAATAAGTGCATGGGTTAATGAGGAAGGCGGTT	20	7205866	F	rs145316893;rs544020867	36;28		TRUE	BCAN	NM_021948	Body	chr1:156627342-156627576	N_Shore	BCAN	ENSCSAT00000000189	Body	Island	1:21G28
cg00765922	cg00765922	0084802209	CTATTAATAAAATCCTATTCCTCRAATATACTAATACTAACCAAATACRC			II			CAAGCACTTTTCCACACGAAGGAGCTGGGAGGAGGCAGAGACCCAGTGCCGGATGTACGG[CG]CGCATCTGGCCAGCATCAGCACACCCGAGGAACAGGACTTCATCAACAGTGGGCTGGGAG	37	1	156626839	CGCGCATCTGGCCAGCATCAGCACACCCGAGGAACAGGACTTCATCAACA	20	7206026	R	rs146570755	12		TRUE	BCAN	NM_021948	Body	chr1:156627342-156627576	N_Shore	BCAN	ENSCSAT00000000189	Body	S_Shore	2:22T2C24
cg13069892	cg13069892	0095757945	AAAAAACTCCCAAACTTCCCTAAAATCAATAAAAAACAACTAAAAAAAAC			II			CCTATTGCAGCCTTCAGGGCTCGGCCTATTTTCCACTACTCCCTTCATCCGCCTGTGTGC[CG]TCCCCTTTAGCTGCCTCCTATTGATCTCAGGGAAGCCTGGGAGTCCCTTCTCACCCCTCA	37	1	156623074	AGGGACTCCCAGGCTTCCCTGAGATCAATAGGAGGCAGCTAAAGGGGACG	20	7209797	F	rs112514113;rs186940382;rs573536674	1;19;26		TRUE	BCAN;BCAN	NM_198427;NM_021948	3'UTR;Body			BCAN	ENSCSAT00000000189	Body	S_Shelf	1:29G20
cg05665598	cg05665598	0030649824	TAATAACCTAAACCACTACAACCCAAAATAACTAACTAATAACAATATAC			II			GCAGCCTGGGATGGTGGCCTGGACCACTGCAGCCCAGGGTGGCTAGCTGATGGCAGTGTG[CG]CTACCCCATCGTCACACCCAGCCAGCGCTGTGGTGGGGGCTTGCCTGGTGTCAAGACTCT	37	1	156618524	CGCACACTGCCATCAGCTAGCCACCCTGGGCTGCAGTGGTCCAGGCCACC	20	7214339	F	rs148267417	2			BCAN;BCAN	NM_198427;NM_021948	Body;Body	chr1:156616553-156616946	S_Shore	BCAN	ENSCSAT00000000189	Body	N_Shore	2:17C18C13
cg10389771	cg10389771	0006691585	ATCAAATAAACTTTCCTATCCCRAAACCRAAAAACAAAAATACTAATAAC			II			GCTCTCCGCGGGTCAAGTGGACTTTCCTGTCCCGGGGCCGGGAGGCAGAGGTGCTGGTGG[CG]CGGGGAGTGCGCGTCAAGGTGAACGAGGCCTACCGGTTCCGCGTGGCACTGCCTGCGTAC	37	1	156616779	TCAAGTGGACTTTCCTGTCCCGGGGCCGGGAGGCAGAGGTGCTGGTGGCG	20	7216060	R	rs138170081	18		TRUE	BCAN;BCAN	NM_198427;NM_021948	Body;Body	chr1:156616553-156616946	Island	BCAN	ENSCSAT00000000189	Body	Island	1:29C20
cg14423692	cg14423692	0061744949	CACCACAAAAACCAATACCCAATCATAACTACCTCCAAAAAAATAACTAC			II			GGGAGTGGGAGCACCACAGGAGCCAATGCCCAATCATAGCTGCCTCCAGGGAGGTAGCTA[CG]GTCCTTTGCACCCCATTCTGCCTCCAGAAAAGAGTTTTCCATTTTTTTTATTAGAAAGGG	37	1	156611425	ACCACAGGAGCCAATGCCCAATCATAGCTGCCTCCAGGGAGGTAGCTACG	20	7221410	R	rs3795735	43		TRUE	BCAN;BCAN	NM_198427;NM_021948	TSS1500;TSS1500	chr1:156611639-156612447	N_Shore	BCAN	ENSCSAT00000000189	TSS1500	S_Shore	2:35T11A2
cg12664038	cg12664038	0099675885	CCTATAAAAAAACATTACCAATCATACAAACCAATATACAAAATACAAAC			II			ATCAGGCTGCACATTCAGCATCGACAGCCCTGGCCAGTAGGCCTTCTGGGCTCCCAGCAA[CG]CCTGCATTTTGCACATTGGTTTGCATGACTGGTAATGTCCCTTCACAGGGCCACCCTCAC	37	1	156611194	CGCCTGCATTTTGCACATTGGTTTGCATGACTGGTAATGTCCCTTCACAG	20	7221641	R	rs368111892;rs532485105	41;47		TRUE	BCAN;BCAN	NM_198427;NM_021948	TSS1500;TSS1500	chr1:156611639-156612447	N_Shore	BCAN	ENSCSAT00000000189	TSS1500	S_Shore	0:50
cg25010870	cg25010870	0017760167	AACAACTTAAACATATTTCAAAATATACAAACTACAAACCTCCCTAAAAC			II			AACAAATATAAGACAACTTAAACATATTTCAAAATGTGCAGGCTGCAGACCTCCCTGAAG[CG]TTTGCGGGGACTACTGTTAAAGATAGGAAAGTCATATTGTTGCTAGAATTGACAGGAAAT	37	1	156595945	CGCTTCAGGGAGGTCTGCAGCCTGCACATTTTGAAATATGTTTAAGTTGT	20	7237166	F	rs144266842;rs112400548	23;12		TRUE				chr1:156593657-156595283	S_Shore				N_Shore	2:20T28C0
cg01079164	cg01079164	0034630550	CCCCAAATTATTTTATTACTATACTCAAAAATCAATTAATACCCCCRACC			II			ACCCGCTGCCGTTCGCGAACCCTAGCAGAGGACTCAGCCACCGCCGGGGGGAGGGTGAGG[CG]GCCGGGGGCATTAACTGACCTCTGAGTACAGCAATAAAATAACCTGGGGATCTTTTGTGT	37	1	156595461	CGGCCGGGGGCATTAACTGACCTCTGAGTACAGCAATAAAATAACCTGGG	20	7237995	R	rs574321341;rs369361461	20;44		TRUE	HAPLN2	NM_021817	3'UTR	chr1:156593657-156595283	S_Shore				Island	0:50
cg24047377	cg24047377	0086669900	AAACCCCAACAAACAACCTATAAAACCTACTACTACRCCRAAAATTAAAC			II			TCGGCTTCCCCAGGCCCCAACAGGCAGCCTATGGGACCTACTGCTACGCCGAGAATTAGG[CG]CCCACCGTGTCCCCTCCAGCGCGCGCGAAGAAGCTTGGGAGTCGTGGCGGGGGTCTCTCG	37	1	156595178	GGCCCCAACAGGCAGCCTATGGGACCTACTGCTACGCCGAGAATTAGGCG	20	7238278	R	rs567935429;rs140055354	49;17		TRUE	HAPLN2	NM_021817	3'UTR	chr1:156593657-156595283	Island				Island	1:42C7
cg01574673	cg01574673	0051656892	ATTTCRACTTCCCCAAACCCCAACAAACAACCTATAAAACCTACTACTAC			II			CGGAGTGCGCAGTTTCGGCTTCCCCAGGCCCCAACAGGCAGCCTATGGGACCTACTGCTA[CG]CCGAGAATTAGGCGCCCACCGTGTCCCCTCCAGCGCGCGCGAAGAAGCTTGGGAGTCGTG	37	1	156595164	TTTCGGCTTCCCCAGGCCCCAACAGGCAGCCTATGGGACCTACTGCTACG	20	7238292	R	rs567935429;rs140055354	35;3		TRUE	HAPLN2	NM_021817	Body	chr1:156593657-156595283	Island	HAPLN2	ENSCSAT00000000181	Body	Island	2:28C20G0
cg10640435	cg10640435	0006691943	AAACCTCAACTTAAAATCAAAACAAAATCTCCRAATCCCTCCAAAACACC			II			GGACGAGGAGTGGACCTCAGCTTGAGATCAGGGCAGGGTCTCCGGGTCCCTCCAAGGCAC[CG]CCCCCCCATCAGCCCGCCCGCCCGCCCAGGCTCCAGCTCACCTCTCCAAACCCTCCCTGC	37	1	156594688	GACCTCAGCTTGAGATCAGGGCAGGGTCTCCGGGTCCCTCCAAGGCACCG	20	7238776	R	rs12567958;rs576812262	34;5		TRUE	HAPLN2	NM_021817	Body	chr1:156593657-156595283	Island	HAPLN2	ENSCSAT00000000181	Body	Island	2:25G8G15
cg24892382	cg24892382	0093674113	TAAAAAAACCCRAAAACCCTACCCTAATCTCAAACTAAAATCCACTCCTC			II			GGCGGGTGAGGCGCGGGACGAAGGCAGGGTCTTGGGGAGGGGTCTGAAAAATGTGGGGGA[CG]AGGAGTGGACCTCAGCTTGAGATCAGGGCAGGGTCTCCGGGTCCCTCCAAGGCACCGCCC	37	1	156594631	GGAGGGACCCGGAGACCCTGCCCTGATCTCAAGCTGAGGTCCACTCCTCG	20	7238833	F	rs12567958	25		TRUE	HAPLN2	NM_021817	Body	chr1:156593657-156595283	Island	HAPLN2	ENSCSAT00000000181	Body	Island	2:16G8G24
cg25139187	cg25139187	0053603116	TACTAAATTCRACCRCTCACCCTAATAAAACTAAAAATAAATAACCAAAC			II			CGGGGCCGGTACCAGTTCAATTACTACGAGGCGAAGCAGGCGTGCGAGGAGCAGGACGGA[CG]CCTGGCCACCTACTCCCAGCTCTACCAGGGTGAGCGGCCGAACCCAGCACTTCCCAAGCC	37	1	156594229	CGCCTGGCCACCTACTCCCAGCTCTACCAGGGTGAGCGGCCGAACCCAGC	20	7239235	R	rs148744711;rs552481543	29;44		TRUE	HAPLN2	NM_021817	Body	chr1:156593657-156595283	Island	HAPLN2	ENSCSAT00000000181	Body	Island	1:9A40
cg12567310	cg12567310	0044794263	TAAACCCCTAAAAAAACACACCAAAATACAAAAAAAACATCAACTAAACA	0037793278	TAAACCCCTAAAAAAACGCGCCAAAATACGAAAAAAACATCGACTAAACG	I	C	Grn	CGCCCGGGGGTATGGGCCCCTGGGAGGGCGCGCCAGGATGCGGAGGGGGCATCGACTAGA[CG]CCTCCCTGGTCATCGCGGGCGTGCGCCTGGAGGACGAGGGCCGGTACCGCTGCGAGCTCA	37	1	156593843	TGGGCCCCTGGGAGGGCGCGCCAGGATGCGGAGGGGGCATCGACTAGACG	20	7239622	R	rs143721728	45			HAPLN2	NM_021817	Body	chr1:156593657-156595283	Island	HAPLN2	ENSCSAT00000000181	Body	Island	1:7C42
cg01561528	cg01561528	0090740379	RAAACTCCCCAAACTCCACCTTACTCCAACRCACCTTATAACTAAAAAAC			II			ACGAGGTCATTCACTCTCATCGTGGGGCCACGGCCACGCTGCCCTGCGTCCTGGGCACCA[CG]CCTCCCAGCTACAAGGTGCGCTGGAGCAAGGTGGAGCCTGGGGAGCTCCGGGAAACGCTG	37	1	156593698	CGCCTCCCAGCTACAAGGTGCGCTGGAGCAAGGTGGAGCCTGGGGAGCTC	20	7239767	R				TRUE	HAPLN2	NM_021817	Body	chr1:156593657-156595283	Island	HAPLN2	ENSCSAT00000000181	Body	S_Shore	1:36A13
cg00735267	cg00735267	0072799538	RCACCTTATAACTAAAAAACRTAATACCCAAAACRCAAAACAACRTAACC			II			CGGGCCCCCACTACCTCCTGCCCCCCATCCACGAGGTCATTCACTCTCATCGTGGGGCCA[CG]GCCACGCTGCCCTGCGTCCTGGGCACCACGCCTCCCAGCTACAAGGTGCGCTGGAGCAAG	37	1	156593668	CGGCCACGCTGCCCTGCGTCCTGGGCACCACGCCTCCCAGCTACAAGGTG	20	7239797	R	rs541376044;rs199567524	1;3			HAPLN2	NM_021817	Body	chr1:156593657-156595283	Island	HAPLN2	ENSCSAT00000000181	Body	S_Shore	2:6A26A16
cg11150559	cg11150559	0083664838	ATATCAACAACTAAAAATATAAAATACAAAACCRACTAACACATACCACC			II			CTCTTCTTCTTGGGGATGTCAATTCCTGTTCTGAGCCCGCCCCCCACCCAGGCCCTTTTC[CG]GTGGTATGTGCCAGCCGGTCCTGCATCCCACATCCCCAGCTGTTGACATTTCATTGCCAT	37	1	156589031	CGGTGGTATGTGCCAGCCGGTCCTGCATCCCACATCCCCAGCTGTTGACA	20	7244334	R	rs534642033;rs546973948	0;1		TRUE	HAPLN2	NM_021817	TSS200							0:50
cg13723492	cg13723492	0014747208	CTATAATTTAAAATATTAAAAAAAATTCCATTTCAACCTTTTCACCATCC			II			TCTTTAGAGCCCTGTAATTTGGAGTGTTGAGAGAGATTCCATTTCAACCTTTTCACCATC[CG]TTCTCTGCCCCTCACCCTATTCTCTTCTTCTTGGGGATGTCAATTCCTGTTCTGAGCCCG	37	1	156588948	CGGATGGTGAAAAGGTTGAAATGGAATCTCTCTCAACACTCCAAATTACA	20	7244417	F					HAPLN2	NM_021817	TSS200							1:45C4
cg11270792	cg11270792	0006768144	AAATCTAATTAACTATCTTTTCCCTATCTACTCCATCCCTATTCTTAAAC			II			GAGACAGGGGGCTATTTGTCTTCTCTCATGAGAGAGACAGTCGTGGGAGGAGGAGGGAAG[CG]CTTAAGAACAGGGATGGAGTAGATAGGGAAAAGATAGTCAATCAGATCTCTCAAGAGTAT	37	1	156586531	GATCTGATTGACTATCTTTTCCCTATCTACTCCATCCCTGTTCTTAAGCG	20	7246215	F	rs187511652;rs538150837	19;34												1:10G39
cg11924879	cg11924879	0081673868	CTATATTTAATTTACTCAAAATCACTTTCATTCTCAATTTCCCCCCAAAC			II			TGCTGGGTCAGTGAGGAGACCCCAGCTTGTCTCAGCCATCTCACCCCACTCCCATTTTAG[CG]TCTGGGGGGAAACTGAGAATGAAAGTGACCTTGAGTAAACTAAACACAGTTTGGCTATTC	37	1	156586094	TGTGTTTAGTTTACTCAAGGTCACTTTCATTCTCAGTTTCCCCCCAGACG	20	7246652	F	rs549875358;rs541537859	30;31												0:50
cg04127455	cg04127455	0019794596	RATATTTCCRTTAACTTAACRCCCCCTAAAAACTTCCAAACAAAAAAATC			II			CTCCCCATATCGGTATTTCCGTTGACTTAGCGCCCCCTAGAAACTTCCAAACAGAAAAAT[CG]CCATTTCACAGGAGAGCCTTGTCATAATTGCCCTGTATGTCATACCCATTCATCCCCATA	37	1	156572731	GTATTTCCGTTGACTTAGCGCCCCCTAGAAACTTCCAAACAGAAAAATCG	20	7258875	R	rs190956336;rs551285187	28;4		TRUE	GPATCH4;GPATCH4	NM_015590;NM_182679	TSS1500;TSS1500						N_Shore	3:16C9C11G11
cg21689812	cg21689812	0094614970	CACTCCAAATCCCAATTTCTATAACAACCATACCAACAAATTAAACTCCA	0038741144	CGCTCCAAATCCCAATTTCTATAACAACCATACCGACAAATTAAACTCCG	I	C	Grn	TCGAAACCATAGAGACGTCCGCGGGAACCAAAATCACGGTTTTTCCAGGAGAAACCATTG[CG]GAGCCCAATTTGCCGGTATGGTTGCCATAGAAACTGGGACCTGGAGCGTGCCCATTTTCG	37	1	156571355	CGGAGCCCAATTTGCCGGTATGGTTGCCATAGAAACTGGGACCTGGAGCG	20	7260320	R	rs115106335	29		TRUE	GPATCH4;GPATCH4	NM_182679;NM_015590	TSS200;TSS200						N_Shore	3:1A2T39C5
cg10586889	cg10586889	0050700138	ACCAAAAAATTCACAAACCACTAATAAAATAAACTCTTCAACAAAACTAC			II			TGTTTCATGTGCCCATCTATCAAGAGCTCATACCTGCCCAGTTTCCACTACCAAGTTGGC[CG]CAGTCTTGTTGAAGAGCTCATTCCACCAGTGGTTTGTGAACTCCTTGGCAGGGTCATGTC	37	1	156568046	CCAAGGAGTTCACAAACCACTGGTGGAATGAGCTCTTCAACAAGACTGCG	20	7263600	F	rs147917741	0			GPATCH4;GPATCH4	NM_182679;NM_015590	Body;Body			GPATCH4	ENSCSAT00000000179	Body	S_Shelf	0:50
cg24584367	cg24584367	0030766172	CTCCTAAACCTCTAAACRAACAAACTTAACCTTCATTATAATCCCAAAAC			II			AGGAAGGCCTGCTCCTGGGCCTCTAGGCGAGCAAGCTTGGCCTTCATTGTGATCCCAAGA[CG]GGCAGCCCTGAAACAGACAGGGTCCAAGTCAAAGCGAGGGTATCGGGGGAAATGGGCCTA	37	1	156565633	TCCTGGGCCTCTAGGCGAGCAAGCTTGGCCTTCATTGTGATCCCAAGACG	20	7266343	R	rs145771497;rs112729705;rs199804048	35;19;2		TRUE	GPATCH4;GPATCH4	NM_015590;NM_182679	Body;Body	chr1:156561485-156561880	S_Shelf	GPATCH4	ENSCSAT00000000179	Body	N_Shelf	1:14G35
cg05333531	cg05333531	0005787396	CTAAATTATATCATAACAAAACTAAAACCAAAATCTAACTCTCCTAACTC			II			GCTTAAAGTCACTAAATTGTATCATGGCAGAGCTGAAACCAGAATCTGGCTCTCCTGACT[CG]TCTCAGGCTATCTCAGCCTGTAGCCTCCCCAGTGGTGGGCAGGCAGGCAGGCACCGAGAA	37	1	156562944	TAAATTGTATCATGGCAGAGCTGAAACCAGAATCTGGCTCTCCTGACTCG	20	7269035	R	rs527654537;rs942960;rs184436372	42;16;1			APOA1BP	NM_144772	Body	chr1:156561485-156561880	S_Shore	GPATCH4;APOA1BP	ENSCSAT00000000179;ENSCSAT00000000176	3'UTR;Body	N_Shore	2:20A27C1
cg16168311	cg16168311	0050702204	AAAAAACCCAAACCRTAAACCAAAAACTATTTAACRAATACCAATTCAAC			II			CCTCAGCCAGGAGGAGGCCCAGGCCGTGGACCAGGAGCTATTTAACGAATACCAGTTCAG[CG]TGGACCAACTTATGGAACTGGCCGGGCTGAGCTGTGCTACAGCCATCGCCAAGGTCAGTG	37	1	156561947	CGCTGAACTGGTATTCGTTAAATAGCTCCTGGTCCACGGCCTGGGCCTCC	20	7270029	F	rs150398831;rs149164071;rs142268064	48;37;16		TRUE	APOA1BP	NM_144772	Body	chr1:156561485-156561880	S_Shore	GPATCH4;APOA1BP	ENSCSAT00000000179;ENSCSAT00000000176	3'UTR;Body	N_Shore	0:50
cg10581263	cg10581263	0035673144	AAATAACTCCTAATCCACRACCTAAACCTCCTCCTAACTAAAAAAAACCC			II			GGGCCTGGGACGGCCGGGCCACCTGCGCGACAGAGAACACGAGGGGCGGGACTCAGGCCG[CG]GGTTTTCCTCAGCCAGGAGGAGGCCCAGGCCGTGGACCAGGAGCTATTTAACGAATACCA	37	1	156561879	AATAGCTCCTGGTCCACGGCCTGGGCCTCCTCCTGGCTGAGGAAAACCCG	20	7270097	F	rs150398831;rs149164071	22;33		TRUE	APOA1BP	NM_144772	Body	chr1:156561485-156561880	Island	GPATCH4;APOA1BP	ENSCSAT00000000179;ENSCSAT00000000176	3'UTR;Body	Island	0:50
cg23305774	cg23305774	0092728255	ACTTCCCTTCCACTTAAAATTCCAACTCTCCTCAAAAACRTTTACAAATC			II			GCACTTATTATCAAAGGGCCGTTGGGAGCAAGGCATTTCGGCGTATCTGGAAATGTGTGG[CG]ATCTGTAAACGCTCCTGAGGAGAGCTGGAATCCCAAGTGGAAGGGAAGCTGGACCGGGTG	37	1	156561375	CTTCCCTTCCACTTGGGATTCCAGCTCTCCTCAGGAGCGTTTACAGATCG	20	7270611	F	rs577772879;rs6698493;rs75742408	23;39;49			APOA1BP	NM_144772	TSS200	chr1:156561485-156561880	N_Shore	APOA1BP	ENSCSAT00000000176	TSS200	S_Shore	3:8A10C25A4
cg20047116	cg20047116	0058789173	AAAAACAAAACATTTCAACATATCTAAAAATATATAACAATCTATAAACA	0028718169	AAAAACAAAACATTTCGACGTATCTAAAAATATATAACGATCTATAAACG	I	C	Grn	CAAAGGGCCGTTGGGAGCAAGGCATTTCGGCGTATCTGGAAATGTGTGGCGATCTGTAAA[CG]CTCCTGAGGAGAGCTGGAATCCCAAGTGGAAGGGAAGCTGGACCGGGTGGGAACTGCTCC	37	1	156561386	GGGAGCAAGGCATTTCGGCGTATCTGGAAATGTGTGGCGATCTGTAAACG	20	7270600	R	rs185591180	40			APOA1BP	NM_144772	TSS200	chr1:156561485-156561880	N_Shore	APOA1BP	ENSCSAT00000000176	TSS200	S_Shore	2:8A30A10
cg09319828	cg09319828	0092691300	CTAACACTAAAAACTACAACAAAATATATACTAAAAAATAAACAACATCA	0094742364	CTAACACTAAAAACTACGACAAAATATATACTAAAAAATAAACGACATCG	I	A	Red	CGGGCCGCAGCCCTGGCACTGGGGGCTGCGGCAGGATGTATGCTGAAGAGTGGGCGGCAT[CG]GGTGGGGGAAGTTGTGCAGGTGCTGGAGAAAAGCCGGAGGCTTGCCGAGAGGAGCACTGA	37	1	156551787	CTGGCACTGGGGGCTGCGGCAGGATGTATGCTGAAGAGTGGGCGGCATCG	20	7280622	R	rs562198796	8		TRUE	TTC24	NM_001105669	Body			TTC24	ENSCSAT00000000173	1stExon		0:50
cg26900558	cg26900558	0061663596	CRCAACCCTAACACTAAAAACTACRACAAAATATATACTAAAAAATAAAC			II			CAGCTGCGGGCCGCAGCCCTGGCACTGGGGGCTGCGGCAGGATGTATGCTGAAGAGTGGG[CG]GCATCGGGTGGGGGAAGTTGTGCAGGTGCTGGAGAAAAGCCGGAGGCTTGCCGAGAGGAG	37	1	156551781	CGCCCACTCTTCAGCATACATCCTGCCGCAGCCCCCAGTGCCAGGGCTGC	20	7280628	F	rs562198796	2			TTC24	NM_001105669	Body			TTC24	ENSCSAT00000000173	1stExon		0:50
cg17733515	cg17733515	0094782573	CCCTAACTAAACTTTATTCTCCTCTAAAACTAAACCAAATTTAAATTCCC			II			TGAAGAAGAGAGGCAGTGCAGTCAGTGGAGACAGCATGTGCAAGAACGAGGAGGTGAGTT[CG]GGAACTTAAACTTGGTTCAGTTTTAGAGGAGAACAAAGCTCAGCCAGGGAGAGGCCAGAA	37	1	156542972	CGGGAACTTAAACTTGGTTCAGTTTTAGAGGAGAACAAAGCTCAGCCAGG	20	7288163	R	rs544204132;rs143421897;rs115513492	27;36;50		TRUE	IQGAP3	NM_178229	TSS1500	chr1:156542099-156542502	S_Shore	IQGAP3	ENSCSAT00000000163	Body	S_Shore	2:35G3A10
cg03760759	cg03760759	0068756286	AACTTAAAAAATAACCCAAACCAAAAAAACCATTCCAAAAAACCAACTAC			II			TTTGAGCTAACAGCTTGGGAGGTAACCCAAGCCAGAGGGGCCATTCCAGAGAGCCAGCTG[CG]GAGAAGACCCAAGGAGGTAAGGTGTCCTGCAGTGGGGATCCCCACACTGGATGGGGGTGG	37	1	156549533	CGCAGCTGGCTCTCTGGAATGGCCCCTCTGGCTTGGGTTACCTCCCAAGC	20	7289278	F				TRUE	TTC24;TTC24	NM_001105669;NM_001105669	5'UTR;1stExon			IQGAP3	ENSCSAT00000000163	Body	S_Shelf	3:8T19C17T3
cg18344518	cg18344518	0001710135	AAACAAAACTTAACCAATCTATCTTTAACTCAACACTTAATATCATTCCC			II			AGCTTGAAAAAAGGCAGAGCTTAGCCAATCTGTCTTTGACTCAGCACTTAATGTCATTCC[CG]GTTGTTATCCTATTTCCTTATATTGCATATTCTGCAATGATTCAGGGAAGGGCAGAGCTT	37	1	156541157	CGGGAATGACATTAAGTGCTGAGTCAAAGACAGATTGGCTAAGCTCTGCC	20	7290316	F	rs373970481	34			IQGAP3	NM_178229	Body	chr1:156542099-156542502	N_Shore	IQGAP3	ENSCSAT00000000163	Body	S_Shelf	2:17A21C10
cg09648505	cg09648505	0026710959	CATACCTAATACCACTCRATTCTTAAAAAAACTCTCATTAATCAAAAACC			II			GAAGCATATATTGCCAAGGACCACAAAAGTGTCAGGCTGTTATCCCTGTCTCCAAGCCAG[CG]GCTTCTGATCAATGAGAGCCCTTCTAAGAACCGAGTGGCACCAGGTATGGCTTCTCAATG	37	1	156534984	CGGCTTCTGATCAATGAGAGCCCTTCTAAGAACCGAGTGGCACCAGGTAT	20	7296904	R	rs571264664;rs184048877	0;1			IQGAP3	NM_178229	Body			IQGAP3	ENSCSAT00000000163	Body		2:16A12T20
cg00680908	cg00680908	0098625940	ACAAAACCTCAACATCATAAACATCAAAATTAACCTACTAATAAAAAACC			II			CAGAGGCAGGCAGATCTCGGGGAGGGGAGGACTGGTGGGCCCCATACCTGCAGAGTGATC[CG]GTTCTTCACCAGCAGGCCAATCTTGATGTCCATGATGTTGAGGTCCTGCTCCAGCTGCTG	37	1	156510513	CAGGACCTCAACATCATGGACATCAAGATTGGCCTGCTGGTGAAGAACCG	20	7319452	F	rs549312350	29			IQGAP3;IQGAP3	NM_178229;NM_178229	ExonBnd;Body			IQGAP3	ENSCSAT00000000163	Body		0:50
cg03615068	cg03615068	0005688341	ATTTCAATAACCTCTTAAACCACAAATCAAAAATAAAACAACCCCAAAAC			II			CCCGCCCATTACGGTAGAATCTCACCACCAGCCTCACCACTGTTGGGTTGCCTGTCACCA[CG]TCCTGGGGCTGCTCCACCTTTGACCTGTGGTTTAAGAGGTCATTGAAACCAGTCTTCTGC	37	1	156508800	CGTCCTGGGGCTGCTCCACCTTTGACCTGTGGTTTAAGAGGTCATTGAAA	20	7321165	R					IQGAP3	NM_178229	Body			IQGAP3	ENSCSAT00000000163	Body		1:0C49
cg01577822	cg01577822	0046751286	ACRAATACTCAAACATAATAACTATAACCAAACCCATAATATACATCACC			II			CCCAGCCAACACCCTCCAGATCTCAGCCCCTCACCCTGTGCGTGTTGACCAGCTCCCCCA[CG]GTGATGTACACCATGGGTTTGGCCACAGCCACCATGTCTGAGTACTCGTCCACTGCAAAA	37	1	156503827	CGGTGATGTACACCATGGGTTTGGCCACAGCCACCATGTCTGAGTACTCG	20	7325777	R	rs577894649;rs80078241;rs34620734	0;1;49			IQGAP3	NM_178229	Body			IQGAP3	ENSCSAT00000000163	Body		3:33T0G10T4
cg14714694	cg14714694	0078689224	CTTCAAACTTATTAATCAACRTCAAAAACACTTCTAACTTACTCAAATCC			II			TGCCTCTAGTCCTTCAAACTTGTTGGTCAGCGTCAGGGACACTTCTAGCTTGCTCAGGTC[CG]TGTGCCCATCTGCAGCGATGCTCTCACCTGAGGTGTGGTGAGGAATGAGAGGGAGACAGG	37	1	156502870	CGGACCTGAGCAAGCTAGAAGTGTCCCTGACGCTGACCAACAAGTTTGAA	20	7326711	F	rs559588528;rs181686681;rs199559347;rs4661044	51;21;10;2			IQGAP3	NM_178229	Body			IQGAP3	ENSCSAT00000000163	Body		1:31A18
cg21418410	cg21418410	0088798241	CATCCTTAAAATTTTCCTTCTAAAAAAACAACCTTAAAACCTATTCTTCC			II			CCTGGCAGGAGAGCCTTAGGGCCTGACACAGGCCCAAGAGCTACACACTGTGAGGCTCTT[CG]GAAGAACAGGCTTCAAGGCTGTTTTCCTAGAAGGAAAATCTCAAGGATGGTATTCCAAAT	37	1	156498973	CGGAAGAACAGGCTTCAAGGCTGTTTTCCTAGAAGGAAAATCTCAAGGAT	20	7330600	R	rs74116867;rs115201756;rs552747903	1;11;29			IQGAP3	NM_178229	Body			IQGAP3	ENSCSAT00000000163	Body		1:32C17
cg13176393	cg13176393	0079762268	AAAAACAATAAATTCCTATTTTAAATCCTATTCCTAACAACTTCAAAAAC			II			GGAACTTGGCATTTACTTCAAACTTTCCTGCCTCATCTCCCGGCGTGATGTCAAAGATGA[CG]TTTCTGAAGCTGTCAGGAACAGGATTCAAAACAGGAACCCACTGCCTCTTTCCAGGGCTA	37	1	156497842	GAGGCAGTGGGTTCCTGTTTTGAATCCTGTTCCTGACAGCTTCAGAAACG	20	7331734	F	rs559004962;rs577977135;rs376401426	1;29;40			IQGAP3;IQGAP3	NM_178229;NM_178229	ExonBnd;Body			IQGAP3	ENSCSAT00000000163	Body		0:50
cg11969014	cg11969014	0063787577	TCCTACAAACTCATAAAACTATCCCCTCACCTAATAATAAAACTAAAATC			II			CCCAGCAGATGTCCTGCAGGCTCATGGGACTGTCCCCTCACCTGATAGTGAAGCTGAAAT[CG]CTCCATGTCCACACCCAGGAACTTGGCATTTACTTCAAACTTTCCTGCCTCATCTCCCGG	37	1	156497763	CCTGCAGGCTCATGGGACTGTCCCCTCACCTGATAGTGAAGCTGAAATCG	20	7331813	R	rs536339169;rs202051702	2;1			IQGAP3	NM_178229	Body			IQGAP3	ENSCSAT00000000163	Body		1:37G12
cg02851133	cg02851133	0095620577	ACATAATCTCAACCACATATACCACATATAAAAATATCACAATAACTACC			II			AGGGTTGTTGTGAGGAGTAAATGTATGTAAATATCCCAGCCCACGACAGACTCTCAGTAA[CG]GTAGCTATTGTGACATTTCTATATGTGGTATATGTGGCTGAGATCATGTGATTGTGGGGG	37	1	156494351	CGGTAGCTATTGTGACATTTCTATATGTGGTATATGTGGCTGAGATCATG	20	7335195	R	rs184936456	0												1:33A16
cg10644297	cg10644297	0051778258	AAACATAAACATACTCCTTCAATTTCACCATCTATAAAATAAAACTAATC			II			TACACTATTTTCATCATCAGACAATAGCCCATAATACTTTGTCTGACATCTGACAAAGAA[CG]ATCAGCCTCATTTTACAGATGGTGAAACTGAAGGAGCATGTTCATGTTCATACAGCACAA	37	1	156481024	CGATCAGCCTCATTTTACAGATGGTGAAACTGAAGGAGCATGTTCATGTT	20	7347684	R	rs183907409	13												2:11C27A10
cg05705605	cg05705605	0081785924	CCAAAATCTCCTCCTAAAACCTCCAAATACACAACCTCTTATTACTTAAC			II			CACAGCTGCTCCTTGCGCTGCTGGGGGAGGTTGCTGAGGTATGGGGAAGAGGTACGCTGT[CG]CTAAGCAACAAGAGGCTGTGCACCTGGAGGTCCTAGGAGGAGACCCTGGCACCATCGGTA	37	1	156479711	CGCTAAGCAACAAGAGGCTGTGCACCTGGAGGTCCTAGGAGGAGACCCTG	20	7348987	R	rs562590682;rs74116863	2;11		TRUE										2:8T29C11
cg17885211	cg17885211	0098639453	CTTAAATTTCACACTCAAACCTATTTTAAAACTTATTCCCACACATCTCC			II			TTTAAAAAAGCCTTGGGTTTCACACTCAGGCCTATTTTGGGGCTTGTTCCCACACATCTC[CG]TCAGCAGCAGTGGCAGCTCCTGCGAGGTCCAGCCCAGCTCTCCCTTTCACAGCTGCTCCT	37	1	156479602	CGGAGATGTGTGGGAACAAGCCCCAAAATAGGCCTGAGTGTGAAACCCAA	20	7349096	F														1:19A30
cg07195330	cg07195330	0021714865	CAAAAACACTATATTCCAAAAAACCCCAAAATAACCTACTTTCACTATCC			II			GGGGTGACACCCAGGAGCACTGTGTTCCAGAAAACCCCAAAATAACCTGCTTTCACTGTC[CG]GCTGCTATTTCTGTCCATCTTGTTTAATTATTCAAACCTAAGTTGGGGAGTGAACTATAA	37	1	156478347	AGGAGCACTGTGTTCCAGAAAACCCCAAAATAACCTGCTTTCACTGTCCG	20	7350651	R	rs367579205;rs573232862;rs540413168;rs558695033;rs145853295	17;15;3;2;1						chr1:156474942-156475320	S_Shelf					2:11G31G6
cg22911799	cg22911799	0002704988	CCCATTTCRTTCCTCCCAAACCAAATCTCATAACCAAAACCTAACAAACC			II			GCCAGCCCAACCAGACGGCACATGGGGGGAAGAAGGCAGACTTAAAGGGCCAGACGCTCG[CG]GCCTGCCAGGTTTTGGCTATGAGACTTGGCTTGGGAGGAACGAAATGGGATGTGGGGAAA	37	1	156475319	CGGCCTGCCAGGTTTTGGCTATGAGACTTGGCTTGGGAGGAACGAAATGG	20	7353883	R	rs138931287;rs115708475;rs149335054	1;8;17		TRUE				chr1:156474942-156475320	Island					1:17G32
cg12484590	cg12484590	0095623847	RCTAACRAAAAAATAACCCCTTTAAATACAAATTAACCRCCTTCTCTCTC			II			AAGCCCTGATCGCTAACGAGGGAGTGGCCCCTTTAAATGCAAATTAACCGCCTTCTCTCT[CG]CCCCCCCACCCCCATCCCAACTTCGCTCCTCGTGCCCAGACTCCACCAGCTGCCATTGAC	37	1	156475177	CTAACGAGGGAGTGGCCCCTTTAAATGCAAATTAACCGCCTTCTCTCTCG	20	7354024	R	rs561870642;rs552029759;rs181093236	46;31;18		TRUE				chr1:156474942-156475320	Island					1:44G5
cg25532702	cg25532702	0062691288	TATTCTACAAAATTCTTTAAAATCTAAACCAAATACCATCATTTCCTTAC			II			CTGACCCGTCAGGCTTCAGCATCCCTGTTACTTCCAAGTCCTGCTGCTTTCTCCCAAGAG[CG]TAAGGAAATGATGGCATCTGGCTTAGATCTCAAAGAACCTTGCAGAACAGAAGGGCACTC	37	1	156471610	GTTCTGCAAGGTTCTTTGAGATCTAAGCCAGATGCCATCATTTCCTTACG	20	7357674	F					MEF2D	NM_005920	TSS1500	chr1:156469617-156471060	S_Shore	MEF2D	ENSCSAT00000000159	TSS1500	N_Shore	0:50
cg03989569	cg03989569	0045618928	AAAACCCCRCAAACACTAAAAATTAAATCACCCAAAAACTATAAACTATC			II			CCTGTGACAGGCCCCCTCCGGTCCCAGGGCCCGGCTCGGCAGACGCCCAGCAATTTAAAG[CG]ACAGCTCATAGTTCTTGGGTGACCTAATCTCCAGTGCTTGCGGGGCCCCACAGCACTTAC	37	1	156471288	GGGCCCCGCAAGCACTGGAGATTAGGTCACCCAAGAACTATGAGCTGTCG	20	7357998	F	rs541840210	6		TRUE	MEF2D	NM_005920	TSS1500	chr1:156469617-156471060	S_Shore	MEF2D	ENSCSAT00000000159	TSS1500	N_Shore	0:50
cg06210887	cg06210887	0085777907	CCACAAAAAAATACCAAAATAACACATATTAAAAATATACATACAACTCA	0038784831	CCGCGAAAAAATACCGAAATAACGCGTATTAAAAATATACGTACAACTCG	I	C	Grn	CCGCCCGCCTGGCGCTGCTGCCACCGCGTGCTCCAGGAGGTCCTTTCCGGGGAGGCCGTG[CG]AGCTGCACGCACACTCTCAACACGCGCCACCTCGGCACCTCCTCGCGGCCCCGGGCCCCA	37	1	156471006	CCGCGAGGAGGTGCCGAGGTGGCGCGTGTTGAGAGTGTGCGTGCAGCTCG	20	7358279	F				TRUE	MEF2D	NM_005920	TSS1500	chr1:156469617-156471060	Island	MEF2D	ENSCSAT00000000159	TSS1500	Island	3:1T1G8C37
cg15070096	cg15070096	0088727331	AAAAAACACCATAAAAACAAACCAATCCCTTTAAAAACCTCTAAATCTCA	0093623971	GAAAAACACCGTAAAAACGAACCGATCCCTTTAAAAACCTCTAAATCTCG	I	C	Grn	GGATCCCTCCGCCTGCCGGGAGGGAGGGAGGAAGGGACGAAGCGAGGCAAAGTAGGGAGG[CG]AGACCCAGAGGCCTTTAAAGGGATCGGTCCGCTCCCACGGTGCCCCTCGGAGCACGCCGG	37	1	156470876	GAGGGGCACCGTGGGAGCGGACCGATCCCTTTAAAGGCCTCTGGGTCTCG	20	7358401	F				TRUE	MEF2D	NM_005920	TSS1500	chr1:156469617-156471060	Island	MEF2D	ENSCSAT00000000159	TSS1500	Island	0:50
cg03518179	cg03518179	0087647255	ATAAAAAAACAAAACCCAAAAACCTTTAAAAAAATCAATCCACTCCCACA	0030722181	ATAAAAAAACGAAACCCAAAAACCTTTAAAAAAATCGATCCGCTCCCACG	I	A	Red	AAGCGAGGCAAAGTAGGGAGGCGAGACCCAGAGGCCTTTAAAGGGATCGGTCCGCTCCCA[CG]GTGCCCCTCGGAGCACGCCGGCCGCCCGCCCGCCCGCCTGGCGCTGCTGCCACCGCGTGC	37	1	156470915	GTAGGGAGGCGAGACCCAGAGGCCTTTAAAGGGATCGGTCCGCTCCCACG	20	7358362	R	rs538847843	50		TRUE	MEF2D	NM_005920	TSS1500	chr1:156469617-156471060	Island	MEF2D	ENSCSAT00000000159	TSS1500	Island	1:44T5
cg19720805	cg19720805	0072614211	CTATAAAAATAACAAAACAAAACCAAAACTAAAACAATCCCAAAAACACA	0059701835	CTATAAAAATAACGAAACGAAACCGAAACTAAAACGATCCCGAAAACGCG	I	A	Red	AATGGGAGGCACCTGTGGGGGTGGCGGGGCGGAGCCGGGGCTGGGGCGGTCCCGAGGACG[CG]GCCCCGCCCCTCGCTTCCCCAGGGCTGGCCGGGCCAGGCCGGGTCGGCCCCCACCCCACC	37	1	156470719	CTGTGGGGGTGGCGGGGCGGAGCCGGGGCTGGGGCGGTCCCGAGGACGCG	20	7358562	R	rs530031755	36		TRUE	MEF2D	NM_005920	TSS200	chr1:156469617-156471060	Island	MEF2D	ENSCSAT00000000159	TSS200	Island	3:15T23A9C0
cg26387866	cg26387866	0099660949	TAAATCTCCRCAACAATTCAAAATCCAACCTAAACTATAAAAAATTTACC			II			GGCTGACCTGCGCTCCCCTCCTATCTCCAGGCCAGAGCAGCCCAAGGTCACCGCCCCAGA[CG]GCAAACTTCCCATAGTCTAGGCTGGACCCTGAATTGCTGCGGAGACCCACTGAAGGGATA	37	1	156468969	CGGCAAACTTCCCATAGTCTAGGCTGGACCCTGAATTGCTGCGGAGACCC	20	7360318	R					MEF2D	NM_005920	5URT	chr1:156469617-156471060	N_Shore	MEF2D	ENSCSAT00000000159	Body	S_Shore	1:20T29
cg18879793	cg18879793	0063771592	CCCAACACACTAAAAAACCACAAAAAAAAAATTCATTCCCAAACAAAACC			II			CCCATCTCCTGCCCAACACACTGGGAAACCACAGGAAGGAAATTCATTCCCAGGCAGGGC[CG]TGGGAGCTGGGACAGCCAGACTAAGTCCTGGGGCGGGTGTGACCCCGTGGCCACAAGCGG	37	1	156468722	CGGCCCTGCCTGGGAATGAATTTCCTTCCTGTGGTTTCCCAGTGTGTTGG	20	7360565	F	rs575977186;rs72994652	42;32		TRUE	MEF2D	NM_005920	5'UTR	chr1:156469617-156471060	N_Shore	MEF2D	ENSCSAT00000000159	Body	S_Shore	0:50
cg08123045	cg08123045	0027666234	CTATAATACTAAAATTCTCCCCATCCCACRAAACCATAACTAAAACTCTC			II			TTTCCTCCTTCTCTATAAAAAAGAGATAGTTGCCTCAAACCAGCTGGCCTGAGAGAGCCT[CG]AGAGTCCCAGCCATGGTCCCGTGGGATGGGGAGAATCCCAGCACCACAGTGCCATGAGAC	37	1	156467188	TGTGGTGCTGGGATTCTCCCCATCCCACGGGACCATGGCTGGGACTCTCG	20	7362089	F	rs549421982;rs561458342;rs528871924	22;24;50		TRUE	MEF2D	NM_005920	5'UTR	chr1:156469617-156471060	N_Shelf	MEF2D	ENSCSAT00000000159	Body	S_Shelf	3:7G18G13A9
cg17787876	cg17787876	0043801122	CTCAACATCACTATAATTACTAATAACTTTTATAAACCAATCATAAAACC			II			CCCTCCCTCCATGAGTAAGTCACCAAACTGGGACAGAAGGACAGACAGTTGGCCGGACTC[CG]GCCCCATGACTGGCTCATAAAAGCCACCAGCAATTACAGTGATGCTGAGGTTGTGCCGGC	37	1	156467057	CGGCCCCATGACTGGCTCATAAAAGCCACCAGCAATTACAGTGATGCTGA	20	7362220	R	rs563907634	3		TRUE	MEF2D	NM_005920	5'UTR	chr1:156469617-156471060	N_Shelf	MEF2D	ENSCSAT00000000159	Body	S_Shelf	1:16C33
cg17479280	cg17479280	0070600174	AAAATTTCACCTTTCAATAATTAACACCTAAATATTTTAATAATTTATCA	0028750106	AAAATTTCGCCTTTCGATAATTAACACCTAAATATTTTAATAATTTATCG	I	C	Grn	TCTTGATGCCTCACAGTGGCCTTGCTCATCAGGGTGAGCGGGGAGGGCAACAGAGACCAG[CG]ACAAACCACCAAAACACCCAGGTGTTAATCACCGAAAGGCGAAACTCTGTACATCTGGAA	37	1	156466088	AGAGTTTCGCCTTTCGGTGATTAACACCTGGGTGTTTTGGTGGTTTGTCG	20	7363217	F	rs115719378	34		TRUE	MEF2D	NM_005920	5'UTR	chr1:156469617-156471060	N_Shelf	MEF2D	ENSCSAT00000000159	Body	S_Shelf	0:50
cg26885488	cg26885488	0081714388	AACTTACTTTATCAAAAACCCTCCAACCAAACATACRAAACTAATAACAC			II			TCTGGGGCTCAAACTTGCTTTGTCAGAAGCCCTCCAACCAAGCATGCGAGGCTGGTGACA[CG]TGGGAGGGCATGGAGGCCCCAGCATTGTATGCCAACCAATGGGAGCTGCAGACAACCAAT	37	1	156462202	ACTTGCTTTGTCAGAAGCCCTCCAACCAAGCATGCGAGGCTGGTGACACG	20	7367100	R	rs115889358;rs140746485	41;34		TRUE	MEF2D	NM_005920	5'UTR			MEF2D	ENSCSAT00000000159	Body		1:15A34
cg10241456	cg10241456	0066714196	AAATTACAAATATCCTAAAACAACAAATTCTCTACCTAATACCTACATCC			II			AGCAGACAGAGAAAATACAGGAACAAATGACATACACTGGGGAGGCCACTGGCAGCCAGG[CG]GATGCAGGCACCAGGCAGAGAACCTGCTGTCTCAGGACACCTGTAACCCCCTCACAGCCC	37	1	156454422	GGTTACAGGTGTCCTGAGACAGCAGGTTCTCTGCCTGGTGCCTGCATCCG	20	7375041	F	rs565434290;rs532904023;rs551075696	17;27;42			MEF2D;MEF2D	NM_001271629;NM_005920	5URT;5URT			MEF2D;Y_RNA	ENSCSAT00000000159;ENSCSAT00000025121	Body;TSS1500		1:24A25
cg08943375	cg08943375	0029630209	CCRACATAAACAAAATACTACTCAAATACACRAAATACAATAAACCACAC			II			TATATCCTGGTGCCTGTGTGTATGGGCCCACCTCGATGATGTCGGCGTTGGTGCGGCTCT[CG]TGTGGCTCATTGTACTCCGTGTACTTGAGCAGCACCTTGTCCATGTCGGTGCTGGCGTAC	37	1	156452258	CGACATGGACAAGGTGCTGCTCAAGTACACGGAGTACAATGAGCCACACG	20	7377130	F	rs147513428	49		TRUE	MEF2D	NM_005920	Body			MEF2D	ENSCSAT00000000159	Body		0:50
cg14087168	cg14087168	0088639156	AACAAAAAAAACTCACTAAAACAAAACCCCCTACTAAAAAACAAATACCA	0062611559	GACGAAAAAAACTCGCTAAAACAAAACCCCCTACTAAAAAACAAATACCG	I	A	Red	GAGTGAGTGGGGCTCACCCCATAGCGCCGGAAGAGCCCGTCGAGCTCCTCGCTGGCGCGT[CG]GTACTTGTCCTCCAGCAGGGGGCTCTGTTCCAGCGAGTCCTCCCCGTCGGGCTCGGGGCT	37	1	156450669	CGGTACTTGTCCTCCAGCAGGGGGCTCTGTTCCAGCGAGTCCTCCCCGTC	20	7378704	R	rs1185700	50		TRUE	MEF2D	NM_005920	Body			MEF2D	ENSCSAT00000000159	Body		0:50
cg13950037	cg13950037	0098802415	TACCTAATTCTTCAAACACTCTTTCCCTATTATAAAAATTACAAAAACAC			II			ACAAAACCTTAGGGCAGCTTAGCCGTCTAGGCTGCTTTGATCTGCTAGCACTCCTCAACA[CG]TGCTTCTGCAATTCCCACAACAGGGAAAGAGTGTTTGAAGAATCAGGCACTAGCTGCATT	37	1	156431140	CGTGCTTCTGCAATTCCCACAACAGGGAAAGAGTGTTTGAAGAATCAGGC	20	7398956	R	rs548489415;rs548344597;rs566454484;rs533742340	1;16;41;48						chr1:156426549-156427362	S_Shelf				N_Shelf	2:4C5C39
cg16908770	cg16908770	0029618895	ACCAAACAACCCTATCAATTCCCTAACAAATCCTTTATAATATAACTCAC			II			CCCCAGTGCCTAACACAAGGTTTCACACAGTATGTTTGTTGGATTTCAGACAGATTATGG[CG]TGAGCCATACCACAAAGGATCTGTCAGGGAACTGATAGGGCTGTCTGGTCTGCCTAGAGT	37	1	156430513	CCAGACAGCCCTATCAGTTCCCTGACAGATCCTTTGTGGTATGGCTCACG	20	7399584	F				TRUE				chr1:156426549-156427362	S_Shelf				N_Shore	3:23T8A12C4
cg13849999	cg13849999	0021767835	CCACCTTTACTTTATACTTACTACCAAATATTTAAAACTCCAAAAACTTC			II			AGTGACTCTCCCCTACGAAGGCGGGGACCGCACTTTATGAGACCAAACAAACTGCCCGAG[CG]AAGCCCTTGGAGCTCTAAATACTTGGCAGCAAGTACAAAGCAAAGGTGGCGGGGTGGAGG	37	1	156427361	CACCTTTGCTTTGTACTTGCTGCCAAGTATTTAGAGCTCCAAGGGCTTCG	20	7401159	F	rs566812919	27		TRUE				chr1:156426549-156427362	Island				Island	3:26T1G4C16
cg05371909	cg05371909	0098679505	AACTCTCTCRACTCRATTTTTCCCCATCTAAAACTACATCTTCTAAATAC			II			CAGCCAAAATTGGCTCTCTCGGCTCGGTTTTTCCCCATCTAGGGCTACATCTTCTGGGTG[CG]CATGCGTCCTGCCCGGGTGCGGTTGGCTGATGATTCCGTCTGCCACTGGCAGAGCCAGCG	37	1	156426550	CGCACCCAGAAGATGTAGCCCTAGATGGGGAAAAACCGAGCCGAGAGAGC	20	7401968	F				TRUE				chr1:156426549-156427362	Island				Island	0:50
cg25211182	cg25211182	0098767432	TACACAAAAACCCAAACCAATAACTCRCTATATTTAAAAACRATCRTATC			II			AGAGGGGCCTCTGCACAAAGACCCAGGCCAGTGACTCGCTGTGTTTGGGGACGGTCGTGT[CG]CCCCCAAGGCAGGGGCCAAGATGCTTCCTTTCTTCTGGATCTCCCAGGCAGCGCCAGGTC	37	1	156426268	GCACAAAGACCCAGGCCAGTGACTCGCTGTGTTTGGGGACGGTCGTGTCG	20	7402240	R	rs547130368	32						chr1:156426549-156427362	N_Shore				S_Shore	0:50
cg04629700	cg04629700	0009760206	TAAAAAAACCAAATACATATTACCTAAAATTTCTTCTTTTCAAATAACCC			II			AATGTTCCCATTTTTTTTCCTTTCTTATGCCCTTTTTGGAGCCAGAGAACTCTAATTCCA[CG]GGCTATCTGAAAAGAAGAAACCCTAGGTAATATGTATTTGGCTCCCCCAGGTTTTCTCTT	37	1	156414170	CGGGCTATCTGAAAAGAAGAAACCCTAGGTAATATGTATTTGGCTCCCCC	20	7416885	R	rs557948316;rs576092152	1;34												1:25A24
cg08548089	cg08548089	0032742178	AATCCCAACCRCAAAAATAAAACATATAAAAAACCCATTCAATATAAAAC			II			TCATATGTACTGCAAATAACTTATGTGACCCAAACTACATCAATGCGTCCTACCACACCA[CG]CCTCATACTGAATGGGCCTCCCATATGCCCCATCTCTGCGGCTGGGATCTCCAGATGGAG	37	1	156408887	CGCCTCATACTGAATGGGCCTCCCATATGCCCCATCTCTGCGGCTGGGAT	20	7422169	R	rs537300756	8		TRUE				chr1:156405160-156406350	S_Shelf				N_Shelf	2:6A38C4
cg15676418	cg15676418	0083772222	TTATAACCTTAATCAAATCACTTCCTCCATCCCTTTTTACCTTTATAAAC			II			TATGACCAGCTTTGTGGCCTTGGTCAAGTCACTTCCTCCATCCCTTTTTGCCTTTATAAA[CG]GAGAGCCTTGGGCTGGAAGCCATGGAAGTCGCTCCAGTGGAAAGACGGTCAGAGCTGGGA	37	1	156407147	TGTGGCCTTGGTCAAGTCACTTCCTCCATCCCTTTTTGCCTTTATAAACG	20	7423903	R				TRUE				chr1:156405160-156406350	S_Shore				N_Shore	0:50
cg01937068	cg01937068	0027632935	TAATTATTAATTATTCAACCCCCTAACCCCACATCCCAATCCAAACTACC			II			CCGTTCGGGACCCCAGCCTGGGGGAAAGCCGACAGCGTCCCTCTCCGCGCAAACTCCACG[CG]GCAGCCTGGACTGGGATGTGGGGCCAGGGGGCTGAATAATTAACAACCAGGAGAAGCCGG	37	1	156406349	CGGCAGCCTGGACTGGGATGTGGGGCCAGGGGGCTGAATAATTAACAACC	20	7424701	R	rs546193502;rs11264483;rs368834882	22;32;43		TRUE				chr1:156405160-156406350	Island				Island	1:16A33
cg13689003	cg13689003	0071663911	CAACACTAAAAAACAACAACTAAAAAAATTTCCCAAAATCAAATTCAACA	0051726114	CGACGCTAAAAAACGACGACTAAAAAAATTTCCCGAAATCGAATTCGACG	I	A	Red	GAGTCGCGGGAGCCCGAGGGCCGGGAGCTGCGGGACTCCTTCGCCCCCACCTCTGCCGCC[CG]CCGAACCCGACCCCGGGAAATCCTCCTAGCCGCCGCCTCCCAGCGCCGGGTCTCCCCGAG	37	1	156406102	CGGCGCTGGGAGGCGGCGGCTAGGAGGATTTCCCGGGGTCGGGTTCGGCG	20	7424948	F	rs187255253	1		TRUE				chr1:156405160-156406350	Island				Island	2:34C3C11
cg23217622	cg23217622	0091789247	AACAAATCCACACCAAATACTACTACAAAACTAAAACTTTATCAAAAACA	0072735584	AACGAATCCGCGCCGAATACTACTACGAAACTAAAACTTTATCGAAAACG	I	A	Red	GCCCCCGAGGCGCCTCTGCCTGCTCTCTCCGTTCTTGCCGGCGGCAGCGATTCGGACTCC[CG]CTTTCGACAAAGTCTCAGCTCCGCAGCAGCACCCGGCGCGGACTCGCTGGGCGCGCGGAC	37	1	156405438	AGCGAGTCCGCGCCGGGTGCTGCTGCGGAGCTGAGACTTTGTCGAAAGCG	20	7425649	F	rs531794241;rs549868396	39;47		TRUE				chr1:156405160-156406350	Island				Island	3:14C0C4C29
cg02202305	cg02202305	0014714213	TCTAAATCCTCTATATACCCCRAAACCAAACCAAAACCAAACTAAAACCC			II			GGGACTGCAGGTCTGGGTCCTCTGTGTGCCCCGGGGCCAGGCCAAAACCAGGCTGGAACC[CG]CCGGCAGGGCCCCCGAGGCGCCTCTGCCTGCTCTCTCCGTTCTTGCCGGCGGCAGCGATT	37	1	156405368	CTGGGTCCTCTGTGTGCCCCGGGGCCAGGCCAAAACCAGGCTGGAACCCG	20	7425719	R	rs546404301	20		TRUE				chr1:156405160-156406350	Island				Island	3:29A1A12G5
cg10623600	cg10623600	0035621889	AAATTAACAATAAAACTCACAAATAACTCAATAAATATCTATATAATTCA	0086723167	AAATTAACGATAAAACTCACGAATAACTCGATAAATATCTATATAATTCG	I	T	Red	GCCTGCGCCCTTGAGTTGGCGGTGAGGCTCACGGGTAACTCGGTGGGTGTCTGTGTGGTT[CG]TGCACGATGGCCTGCAGGCCCCTGAGTCTCAGTGAGCGTGGGCCTGCGGCCTCCGTGGGG	37	1	156405249	GAGTTGGCGGTGAGGCTCACGGGTAACTCGGTGGGTGTCTGTGTGGTTCG	20	7425838	R	rs556155432	18		TRUE				chr1:156405160-156406350	Island				Island	1:31C18
cg24545421	cg24545421	0065740983	CTACTCTCTATAAACTACAATTCTATCCCTCTTATCTCTATCATTACTTC			II			GCGGGCAGGAGGGGACAGACAGAGACCTGAAAACAGAGACAGATGAAGCCAGAAAAGCTT[CG]AAGCAATGACAGAGACAAGAGGGACAGAACTGCAGCTCACAGAGAGTAGGGGAACCAGAG	37	1	156402169	CGAAGCAATGACAGAGACAAGAGGGACAGAACTGCAGCTCACAGAGAGTA	20	7428879	R				TRUE				chr1:156405160-156406350	N_Shelf				S_Shelf	1:0C49
cg01518279	cg01518279	0040686860	AACCTCTCTTTATTAAAACACACTCCCTTACAAATCCCAACTCTTCAAAC			II			TCATTCAGGCATGTCTTCCCGCCTCCAAAGTAGCTTCAAAACACAAGAGGGGTAGCTGAA[CG]TCTGAAGAGCTGGGATCTGTAAGGGAGTGTGTTCTAACAAAGAGAGGCTCATAGGTTTAG	37	1	156401601	CGTCTGAAGAGCTGGGATCTGTAAGGGAGTGTGTTCTAACAAAGAGAGGC	20	7429437	R				TRUE				chr1:156405160-156406350	N_Shelf				S_Shelf	1:23T26
cg14177914	cg14177914	0058716982	ATAAACTCTAACCTTAACCCTCAAAATCCCTCATTCAAAACTTAAAAATC			II			TCAACTGGGGGCGGGAGGCTGTCTTCTCCCTGGTGCCTTCCCAGCCACCTTCTGGCCTGG[CG]ATCCCTAAGCTCTGAATGAGGGATTCTGAGGGCTAAGGTCAGAGTCTATAGACCGGGTCC	37	1	156400432	TAGACTCTGACCTTAGCCCTCAGAATCCCTCATTCAGAGCTTAGGGATCG	20	7430607	F	rs557717566	22		TRUE	C1orf61	NM_006365	TSS1500							1:41G8
cg10945917	cg10945917	0030765169	CAATAAACTTAAAACAAACTTCATTAACATACAAACCTACTATCTATCAC			II			CCCTCCCTTTTTCTCCCTCCCACTCTTCCTGGTCTGCATGGGAACTCGGTCTGAGCTCGA[CG]TGACAGACAGCAGGCCTGCATGCTAATGAAGTTTGTCTCAAGTTCATTGTCAAAGCCCCC	37	1	156400160	AATGAACTTGAGACAAACTTCATTAGCATGCAGGCCTGCTGTCTGTCACG	20	7430881	F	rs549848457	2		TRUE	C1orf61	NM_006365	TSS1500							0:50
cg20966009	cg20966009	0050628964	CTAATCCTACATCTTCAAAACCTAAATAATCTATATTCCCCTCTTCAATC			II			CTCCTTTTCTCCTAGTCCTGCATCTTCAGGACCTGGATAGTCTATGTTCCCCTCTTCAAT[CG]CCAGGCTTGAGGCTGCACAGGGGGATAATGAGAAAAGCCTAGACACGCAGGCATGGCCTC	37	1	156396819	TAGTCCTGCATCTTCAGGACCTGGATAGTCTATGTTCCCCTCTTCAATCG	20	7434192	R	rs111528450;rs144066489	31;2			C1orf61	NM_006365	5URT							2:24T1G23
cg01721149	cg01721149	0042622520	AAATATATCTACAAATCTACATTTACCATCAAATAAATTAAAAACATTAC			II			CTGTGTACCGTGAGTATGTCTGCAAGTCTGCATTTACCATCAGGTAGATTGAGGGCATTA[CG]GATGGGGAGTGAGGGTCTTGGTAAGTTGTATGTTCTGTGGGATCTGTGGGGGAGGCAGAG	37	1	156394727	AGTATGTCTGCAAGTCTGCATTTACCATCAGGTAGATTGAGGGCATTACG	20	7436326	R	rs548845068	1	TRUE	TRUE	C1orf61	NM_006365	5'UTR	chr1:156390403-156391581	S_Shelf				N_Shelf	2:26C19C3
cg09793584	cg09793584	0016639564	CCCTAAACTCAATATAAATAACCTAACCAACATAAAACACAAAATAAACA	0038768132	CCCTAAACTCGATATAAATAACCTAACCAACGTAAAACACGAAATAAACG	I	A	Red	GGTGGGGGCTCGGCCGGCCCCTCGTGGCGGACGCGCGGGCACGCCGGATTCCGAGGCGCT[CG]CCCACCTCGTGCTCCACGCTGGCCAGGCCACTTACATCGAGCCCAGGGTGCCCATCCGTG	37	1	156391310	CGCCCACCTCGTGCTCCACGCTGGCCAGGCCACTTACATCGAGCCCAGGG	20	7439767	R	rs552901566	20		TRUE	C1orf61;MIR9-1	NM_006365;NR_029691	5'UTR;TSS1500	chr1:156390403-156391581	Island				Island	2:31A3G14
cg06609427	cg06609427	0059637564	CRACTTTATTCAAAAAAAACCAAAAATCACCCAAAATTATAAAAATAACC			II			CCCCGGATAAACGGCTTTGTTCAAAGAGGACCAGAGATCACCCAGGGTTGTGAAAATGGC[CG]GGGGTTCGAGGCGAGCGGTGCTCTAGGGGTGGGAAAGGGGTGCGATCAGGAACGGGAAAC	37	1	156391173	GGCTTTGTTCAAAGAGGACCAGAGATCACCCAGGGTTGTGAAAATGGCCG	20	7439904	R	rs112276358;rs568636553;rs531587165	46;40;26		TRUE	C1orf61;MIR9-1	NM_006365;NR_029691	5'UTR;TSS1500	chr1:156390403-156391581	Island				Island	1:41C8
cg10778599	cg10778599	0062804923	TCTACTATTTCCTTCTCTCCTTAAAAAACTCRCTTAAAAATCTCTAAATC			II			GAAGCAGGGAAATCCCGGCGACCCAAAGAGAGAGGAAAGGCTGTGGGGGGCGGGTGGGGG[CG]ACCCAGAGACTCCCAAGCGAGTCTCTCAAGGAGAGAAGGAAACAGCAGAGACCCCACCCG	37	1	156390958	CTGCTGTTTCCTTCTCTCCTTGAGAGACTCGCTTGGGAGTCTCTGGGTCG	20	7440119	F	rs147499136;rs535808732	16;37		TRUE	C1orf61;MIR9-1	NM_006365;NR_029691	5'UTR;TSS1500	chr1:156390403-156391581	Island				Island	2:4C15C29
cg13149127	cg13149127	0024631171	CTCTAAAATTTTTACCTCCRAAATTTAACTACCCATTTCCCCTTTTAATC			II			CAGAAAGGCGTTGGAAGCGAAGCGGAGCCCTTGTGGGGGAAAGAGCCGGATTCAAGAGGC[CG]ACTAAAAGGGGAAATGGGCAGCCAAACCCCGGAGGTAAAAACCCCAGAGATGTCCTAATA	37	1	156390835	TCTGGGGTTTTTACCTCCGGGGTTTGGCTGCCCATTTCCCCTTTTAGTCG	20	7440242	F	rs187612896;rs538490997;rs190345808	3;24;27		TRUE	C1orf61;MIR9-1	NM_006365;NR_029691	5'UTR;TSS1500	chr1:156390403-156391581	Island				Island	2:2C15T31
cg15270145	cg15270145	0005710191	AATCCRAAACAAAACAACAACAAAAACCTCAAACACRAAAATACAAACAC			II			GAGAGAAATGAAGTCCGAGACAAAACAACAACAAAAACCTCAGACACGGAGATACAGACA[CG]ACAGAGACCGAAAAAGGCGTGGAAAGGACGCGATGACCCGTGGCGTCGAAGTCGGGGAGT	37	1	156390418	GTCCGAGACAAAACAACAACAAAAACCTCAGACACGGAGATACAGACACG	20	7440659	R	rs538328048;rs12239077;rs574775958;rs191819351	46;32;29;2			C1orf61;MIR9-1	NM_006365;NR_029691	5URT;TSS200	chr1:156390403-156391581	Island				Island	2:12C1G35
cg26371731	cg26371731	0091726826	TACAAAAATACTAACAACAACAACAACCAAAAAACTACATAAAAAAAACA	0036765177	TACGAAAATACTAACGACGACGACGACCGAAAAACTACGTAAAAAAAACG	I	A	Red	CCACTCATACAGCTAGATAACCAAAGATAACAACCAACCCCGCCTCCTGGCTGCTGTCGC[CG]CCTCTTCCACGCAGCCTCCCGGCCGCCGCCGCCGCCAGCACCTCCGCAGCTTCCCGGTCG	37	1	156390240	TGCGGAGGTGCTGGCGGCGGCGGCGGCCGGGAGGCTGCGTGGAAGAGGCG	20	7440837	F	rs559218837;rs566386853	1;23		TRUE	MIR9-1;C1orf61	NR_029691;NM_006365	TSS200;5'UTR	chr1:156390403-156391581	N_Shore				S_Shore	3:1A0A11T35
cg20582655	cg20582655	0082691460	ACAACTAAATAACCAAAAATAACAACCAACCCCRCCTCCTAACTACTATC			II			ACACCACTCATACAGCTAGATAACCAAAGATAACAACCAACCCCGCCTCCTGGCTGCTGT[CG]CCGCCTCTTCCACGCAGCCTCCCGGCCGCCGCCGCCGCCAGCACCTCCGCAGCTTCCCGG	37	1	156390237	CAGCTAGATAACCAAAGATAACAACCAACCCCGCCTCCTGGCTGCTGTCG	20	7440840	R				TRUE	MIR9-1;C1orf61	NR_029691;NM_006365	TSS200;5'UTR	chr1:156390403-156391581	N_Shore				S_Shore	0:50
cg07234865	cg07234865	0017621295	AACTCCACACCACTCATACAACTAAATAACCAAAAATAACAACCAACCCC			II			AGCTTTATGAAGACTCCACACCACTCATACAGCTAGATAACCAAAGATAACAACCAACCC[CG]CCTCCTGGCTGCTGTCGCCGCCTCTTCCACGCAGCCTCCCGGCCGCCGCCGCCGCCAGCA	37	1	156390220	CGGGGTTGGTTGTTATCTTTGGTTATCTAGCTGTATGAGTGGTGTGGAGT	20	7440857	F				TRUE	MIR9-1;C1orf61	NR_029691;NM_006365	Body;5'UTR	chr1:156390403-156391581	N_Shore	ENSCSAG00000024152	ENSCSAT00000024242	1stExon	S_Shore	0:50
cg09938227	cg09938227	0086789586	AATCTTCATAAAACTAAATAACCRAAAATAAAAATAACCCCATACACTAC			II			AGCCCCTCGCTCAAGCCTCTCCCTCCCGCCCGTGAGGCCGGCTTTCCCCGGGCCCCTCTG[CG]CAGTGTATGGGGTTATTTTTACTTTCGGTTATCTAGCTTTATGAAGACTCCACACCACTC	37	1	156390124	GTCTTCATAAAGCTAGATAACCGAAAGTAAAAATAACCCCATACACTGCG	20	7440953	F	rs534354316	23		TRUE	C1orf61	NM_006365	5'UTR	chr1:156390403-156391581	N_Shore	ENSCSAG00000024152	ENSCSAT00000024242	1stExon	S_Shore	0:50
cg26073933	cg26073933	0017665992	AAAAATAAAAATAACCCCATACACTACACAAAAAAACCCAAAAAAAACCA	0029721980	GAAAATAAAAATAACCCCATACACTACGCAAAAAAACCCGAAAAAAACCG	I	A	Red	GCTGGTCAGTCCTCGCGGCTCTAGCCCCTCGCTCAAGCCTCTCCCTCCCGCCCGTGAGGC[CG]GCTTTCCCCGGGCCCCTCTGCGCAGTGTATGGGGTTATTTTTACTTTCGGTTATCTAGCT	37	1	156390102	GAAAGTAAAAATAACCCCATACACTGCGCAGAGGGGCCCGGGGAAAGCCG	20	7440975	F	rs548816125;rs567061084;rs534354316	3;7;45		TRUE	C1orf61	NM_006365	5'UTR	chr1:156390403-156391581	N_Shore	ENSCSAG00000024152	ENSCSAT00000024242	TSS200	S_Shore	2:35A5A8
cg12474691	cg12474691	0076793269	AAATAATAATATCTAAAACTCATTTCAACTCTACCTAATCTATACCCTCC			II			GAGGAATATAGGAATGATGATATCTAAGGCTCATTTCAGCTCTACCTGATCTATACCCTC[CG]TATCTTACATGACCTAGGTTAAATCATTCTTGAAATATAACCTTCATTCTTCCTACTACT	37	1	156384160	CGGAGGGTATAGATCAGGTAGAGCTGAAATGAGCCTTAGATATCATCATT	20	7446759	F	rs112214737;rs572399864;rs142392421	48;7;1			C1orf61	NM_006365	Body							2:7C7T34
cg26681458	cg26681458	0016687176	ATAAATCTAAATTACRCTCACTCCTAATCATACTAAAAAACCATCACATC			II			GACGGATCTAAATAGGTCTGAATTACGCTCACTCCTGATCATGCTGAGGAGCCATCACAT[CG]GGGACTTGAGAGGTCCTGAGTGGCAGGACGCAGAGGCACCGTTCTGTACACCTGGTGGAG	37	1	156377662	TAGGTCTGAATTACGCTCACTCCTGATCATGCTGAGGAGCCATCACATCG	20	7453846	R	rs182431309	37		TRUE	C1orf61	NM_006365	Body							2:22C13A13
cg13319835	cg13319835	0094727461	CTTTACATCACAATCTAACATATCTAAAAAACTAAACTCAATCTCACCAC			II			AGGAGTGGGAGGGCCCCAAAATGAAGGCTGGAACCTCAGAAGCACTGATGAGCGCCCAGA[CG]TGGTGAGACTGAGCTCAGCCCCTTAGATATGCCAGACTGTGATGCAAAGGAAATTGCCTC	37	1	156372308	CGTGGTGAGACTGAGCTCAGCCCCTTAGATATGCCAGACTGTGATGCAAA	20	7459173	R	rs372384615;rs147378289	0;20											N_Shore	3:10C7G20T10
cg03523682	cg03523682	0081709930	AATCCCACTAAACATATACAAATAAAACCTATCTATATACAAATAAACCC			II			GAGGTGGGCTCTATGGTAACCCTGAGAAGAGAATGCCCTCTCTCCTCATCTGCATACAGA[CG]GGCTCATTTGCATACAGACAGGCCTCATCTGCATATGCTCAGTGGGACTCTGAGAGCGCA	37	1	156371712	CGGGCTCATTTGCATACAGACAGGCCTCATCTGCATATGCTCAGTGGGAC	20	7459775	R	rs150079410;rs563978747	23;25											N_Shore	0:50
cg13098071	cg13098071	0093671379	CCAACATATAAAAAACAAAATACAAAAAACACAAAAACTAAAACTCCCCA	0082783426	CCAACGTATAAAAAACGAAATACGAAAAACGCGAAAACTAAAACTCCCCG	I	C	Grn	ACGGCTATGGTGCCAGCGTGTGAAAGGCGAGGTGCGGGGGGCGCGGGGGCTGGGGCTCCC[CG]CCATCCTTCAGCCGGGACCACGGCCAAGCCCCGAGGCTCCAGGAAACGACAGAGCTGGGG	37	1	156370496	CGGGGAGCCCCAGCCCCCGCGCCCCCCGCACCTCGCCTTTCACACGCTGG	20	7460989	F	rs570328694;rs537880640	46;22		TRUE									Island	1:27A22
cg20433275	cg20433275	0008693845	ACAACAAAAAAAATTCTCACAAACCATTAAACATTTACATAACCAACTCA	0044802961	ACGACGAAAAAAATTCTCACAAACCGTTAAACATTTACATAACCGACTCG	I	C	Grn	CCGGCCCGTGCGCCCGCCGCCGCCGCCCAGGAACAATGCGGGCCAATGTCTCCGGGCGGG[CG]AGCCGGCTATGCAAATGCCCAACGGCCTGTGAGAATCCCCTTCGCCGCCGCCTGGGCTTC	37	1	156358408	GCGGCGAAGGGGATTCTCACAGGCCGTTGGGCATTTGCATAGCCGGCTCG	20	7472171	F				TRUE				chr1:156358050-156358252	S_Shore				Island	1:11A38
cg23842796	cg23842796	0009756928	CAAAAAAAATTCTCACAAACCATTAAACATTTACATAACCAACTCACCCA	0080692554	CGAAAAAAATTCTCACAAACCGTTAAACATTTACATAACCGACTCGCCCG	I	C	Grn	CGCCCCGGCCCGTGCGCCCGCCGCCGCCGCCCAGGAACAATGCGGGCCAATGTCTCCGGG[CG]GGCGAGCCGGCTATGCAAATGCCCAACGGCCTGTGAGAATCCCCTTCGCCGCCGCCTGGG	37	1	156358404	CGAAGGGGATTCTCACAGGCCGTTGGGCATTTGCATAGCCGGCTCGCCCG	20	7472175	F				TRUE				chr1:156358050-156358252	S_Shore				Island	1:7A42
cg09989644	cg09989644	0091782958	CAACCTAAAAAAAACCTAAAATTCCCCRCTATTAAAATTCACATCACRAC			II			CGAACCCCGCGCAGCCTGGGAAAGGCCTGAGATTCCCCGCTATTGGGATTCACATCACGA[CG]CGGCGGCCCCAACTCGGGGAGGAATTAGACACGGCGTGAGTGTCCCAAGTGCGGGGCGGT	37	1	156358119	AGCCTGGGAAAGGCCTGAGATTCCCCGCTATTGGGATTCACATCACGACG	20	7472460	R				TRUE				chr1:156358050-156358252	Island				Island	1:23G26
cg24361162	cg24361162	0069789545	CACAACCTAAAAAAAACCTAAAATTCCCCACTATTAAAATTCACATCACA	0081626427	CGCAACCTAAAAAAAACCTAAAATTCCCCGCTATTAAAATTCACATCACG	I	A	Red	CTCCGAACCCCGCGCAGCCTGGGAAAGGCCTGAGATTCCCCGCTATTGGGATTCACATCA[CG]ACGCGGCGGCCCCAACTCGGGGAGGAATTAGACACGGCGTGAGTGTCCCAAGTGCGGGGC	37	1	156358116	CGCAGCCTGGGAAAGGCCTGAGATTCCCCGCTATTGGGATTCACATCACG	20	7472463	R				TRUE				chr1:156358050-156358252	Island				Island	2:20G28A0
cg10434261	cg10434261	0093696481	AATCCCAATAACAAAAAATCTCAAACCTTTCCCAAACTACACAAAATTCA	0063663524	AATCCCAATAACGAAAAATCTCAAACCTTTCCCAAACTACGCGAAATTCG	I	A	Red	AGAGCCCCCTCGGCCAGGAGTTAGAAGCTGCTCCTCTGACCTCTGGAGGACCCGGCACTC[CG]AACCCCGCGCAGCCTGGGAAAGGCCTGAGATTCCCCGCTATTGGGATTCACATCACGACG	37	1	156358059	AATCCCAATAGCGGGGAATCTCAGGCCTTTCCCAGGCTGCGCGGGGTTCG	20	7472520	F				TRUE				chr1:156358050-156358252	Island				S_Shore	2:11G28A9
cg13531446	cg13531446	0047711176	CTAATCAACACCATTATTTCTATCAATACAAAACAATCRAACACTTACCC			II			GGACAGCCCCTCTGATCAGCACCATTATTTCTGTCAGTGCAGGACAATCGGACACTTGCC[CG]CTCATGAACTCTGTCTATCCAACCCCAATGCCTGATCTCTGGGGACAATGATGGACGAGG	37	1	156357704	CGGGCAAGTGTCCGATTGTCCTGCACTGACAGAAATAATGGTGCTGATCA	20	7472875	F								chr1:156358050-156358252	N_Shore				S_Shore	3:23A5G2G17
cg11071626	cg11071626	0074779982	AAATTCAAAATCCAAAACACATATAAAATCCACAACCTCCATAAAATACC			II			TCCTTGAATCAAAATTCAAAGTCCAAGACACATGTGGAGTCCACAACCTCCATGGGATGC[CG]GGGGTCCTGGGGGCCCTCCTGGGGGTCCTTGTGGCTGGACTTGCCACCCATGAAGCTTAC	37	1	156351923	AATTCAAAGTCCAAGACACATGTGGAGTCCACAACCTCCATGGGATGCCG	20	7478958	R	rs3748567;rs202077403;rs541535914	30;2;1			RHBG;RHBG;RHBG;RHBG	NR_046115;NM_001256396;NM_020407;NM_001256395	Body;Body;Body;Body			RHBG	ENSCSAT00000000151	Body		0:50
cg16554222	cg16554222	0029674899	AAATACCAAAAACTCCATATTCTACCCAAACTCCAAAAAACATCTATACC			II			GGGCTCTGGCAGCTGGCTTCTTGGCTGGGACTGTCTCCACGCTGGGGTACAAGTTCTTCA[CG]GTATAGATGCCTCTTGGAGCCTGGGCAGAACATGGAGTCTTTGGTACCTTTCCTCCCGCC	37	1	156351733	CGGTATAGATGCCTCTTGGAGCCTGGGCAGAACATGGAGTCTTTGGTACC	20	7479148	R	rs193181406	48			RHBG;RHBG;RHBG;RHBG;RHBG;RHBG;RHBG;RHBG	NM_001256396;NM_001256395;NM_020407;NR_046115;NR_046115;NM_001256396;NM_020407;NM_001256395	ExonBnd;ExonBnd;ExonBnd;ExonBnd;Body;Body;Body;Body			RHBG	ENSCSAT00000000151	Body		2:2C27C19
cg02367309	cg02367309	0003711595	ACACCCTTTAAAACTCTAACAACTAACTTCTTAACTAAAACTATCTCCAC			II			AAATGATGCTGACACCCTTTGGGGCTCTGGCAGCTGGCTTCTTGGCTGGGACTGTCTCCA[CG]CTGGGGTACAAGTTCTTCACGGTATAGATGCCTCTTGGAGCCTGGGCAGAACATGGAGTC	37	1	156351712	CACCCTTTGGGGCTCTGGCAGCTGGCTTCTTGGCTGGGACTGTCTCCACG	20	7479169	R	rs533810536;rs3748569	50;15			RHBG;RHBG;RHBG;RHBG	NR_046115;NM_001256396;NM_020407;NM_001256395	Body;Body;Body;Body			RHBG	ENSCSAT00000000151	Body		1:24C25
cg09923041	cg09923041	0074713880	CCAAAAAATAATATATATTAAAAACCRTCCRATACTACCCAACCCCCAAC			II			ACCATCTAGGGACCATCTTCCTGTGGATCTTCTGGCCTAGCTTCAATGCTGCACTCACAG[CG]CTGGGGGCTGGGCAGCATCGGACGGCCCTCAACACATACTACTCCCTGGCTGCCAGCACC	37	1	156351189	CGCTGGGGGCTGGGCAGCATCGGACGGCCCTCAACACATACTACTCCCTG	20	7479692	R	rs566768963;rs200320178;rs558426168	20;24;30			RHBG;RHBG;RHBG;RHBG	NR_046115;NM_001256396;NM_020407;NM_001256395	Body;Body;Body;Body			RHBG	ENSCSAT00000000151	Body		0:50
cg20126860	cg20126860	0010778263	AATCTAAAATAAAATCTCCCACACTCACATTTACATCCTATAAATAAAAC			II			CTCCTGGATTTTAGTGTCACCCAGACAGGAATGAGGCCCCTTCCTGGATTCTCCCACAAA[CG]CTCCACCTACAGGATGCAAATGTGAGTGTGGGAGATTTTACTCCAGATTGCCGGGCTGCT	37	1	156349471	CGCTCCACCTACAGGATGCAAATGTGAGTGTGGGAGATTTTACTCCAGAT	20	7480953	R	rs575403569	4			RHBG;RHBG;RHBG;RHBG	NR_046115;NM_001256396;NM_020407;NM_001256395	Body;Body;Body;Body			RHBG	ENSCSAT00000000151	Body		2:4T21T23
cg00202490	cg00202490	0028704821	TAATCAATACTAACTTTTATACRAAAACCRTACTCATCTCCTTTAATACC			II			CATCCCCAGCATGATCAATGCTGACTTTTGTGCGGGGGCCGTGCTCATCTCCTTTGGTGC[CG]TCCTGGGCAAGACCGGGCCTACCCAGCTGCTGCTCATGGCCCTGCTGGAGGTGGTGCTGT	37	1	156347832	CGGCACCAAAGGAGATGAGCACGGCCCCCGCACAAAAGTCAGCATTGATC	20	7482615	F	rs374459477;rs79075455;rs76801898;rs115199763	30;25;23;1			RHBG;RHBG;RHBG;RHBG	NR_046115;NM_001256396;NM_020407;NM_001256395	Body;Body;Body;Body			RHBG	ENSCSAT00000000151	Body		1:43G6
cg06216293	cg06216293	0058787257	CCTCCCAAAACACCRAAAAATCTTTACAAATCTTAAAATCTTTACTTCCC			II			CAGTAACGCGGACAATGAATTTTACTTTCGCTACCCAAGTGAGTGCGGGGTGAGGGCGCG[CG]GGAAGCAAAGACCCCAAGATTTGCAAAGACCCTCCGGTGTCTTGGGAGGGAGCATTTGGG	37	1	156339250	CTCCCAAGACACCGGAGGGTCTTTGCAAATCTTGGGGTCTTTGCTTCCCG	20	7492423	F				TRUE	RHBG;RHBG	NM_020407;NR_026549	Body;Body	chr1:156338758-156339251	Island	RHBG	ENSCSAT00000000151	Body	Island	3:10G18G6T13
cg17820306	cg17820306	0062600907	AATAAAAACACACAAAAAACAAAAACCCCAAAATTTACAAAAACCCTCCA	0007681114	AATAAAAACGCGCGAAAAACAAAAACCCCAAAATTTACAAAAACCCTCCG	I	A	Red	AAGTGAGTGCGGGGTGAGGGCGCGCGGGAAGCAAAGACCCCAAGATTTGCAAAGACCCTC[CG]GTGTCTTGGGAGGGAGCATTTGGGTGCCCGCATTTAGCTGGGCAGCCGTCTCGCTCTGAG	37	1	156339286	CGGAGGGTCTTTGCAAATCTTGGGGTCTTTGCTTCCCGCGCGCCCTCACC	20	7492387	F	rs368796347	39		TRUE	RHBG;RHBG	NM_020407;NR_026549	Body;Body	chr1:156338758-156339251	S_Shore	RHBG	ENSCSAT00000000151	Body	N_Shore	2:17G6T25
cg15120454	cg15120454	0075769457	CACCCTCACCCCACACTCACTTAAATAACAAAAATAAAATTCATTATCCA	0004680921	CGCCCTCACCCCGCACTCACTTAAATAACGAAAATAAAATTCATTATCCG	I	C	Grn	TTGTCCGCTACAACCACAAAACCGACGCTGCCCTCTGGCACCGGAGCAACCACAGTAACG[CG]GACAATGAATTTTACTTTCGCTACCCAAGTGAGTGCGGGGTGAGGGCGCGCGGGAAGCAA	37	1	156339198	CGCCCTCACCCCGCACTCACTTGGGTAGCGAAAGTAAAATTCATTGTCCG	20	7492475	F	rs368796347	51		TRUE	RHBG;RHBG	NM_020407;NR_026549	1stExon;Body	chr1:156338758-156339251	Island	RHBG	ENSCSAT00000000151	5'UTR	Island	0:50
cg24813314	cg24813314	0007730573	AAACTTTAACAAACAATTCCCAACAACAAAACAAATTTCACAAAACCCCA	0071780571	AAACTTTAACAAACAATTCCCGACGACAAAACAAATTTCACGAAACCCCG	I	C	Grn	CCGGGGCCCTGGGCCTGCGGCAGGTGAGGGCGGGGCCTCCGTGAGCAGGGCCTCTGTGGG[CG]GGGCTCCGTGAAACCTGCCCTGCCGCCGGGAATTGTCTGCCAAAGCCTGCGAGCGCCAGC	37	1	156338960	CGGGGCTCCGTGAAACCTGCCCTGCCGCCGGGAATTGTCTGCCAAAGCCT	20	7492714	R	rs138748217;rs3795731;rs537586713	4;8;14			RHBG;RHBG;RHBG;RHBG	NM_001256396;NM_001256395;NM_020407;NR_046115	TSS200;TSS200;TSS200;TSS200	chr1:156338758-156339251	Island	RHBG	ENSCSAT00000000151	TSS200	Island	3:5C11C21G10
cg17935233	cg17935233	0079769963	TCCAAAAACCTAACACCRTAACAATACCAAAATCAACRCCAAAACTATAC			II			CCAGGGTCGCGTCCAAGGACCTGGCACCGTAACAGTGCCAGGATCAGCGCCAGGACTGTG[CG]ACTCCCTTCCCCAAGTCTTGGCCCTACCTTGGGCCGAGGGTCCAGGACCCCCCGACGCCC	37	1	156338826	CGCACAGTCCTGGCGCTGATCCTGGCACTGTTACGGTGCCAGGTCCTTGG	20	7492848	F				TRUE	RHBG;RHBG	NR_026549;NM_020407	TSS200;TSS200	chr1:156338758-156339251	Island	RHBG	ENSCSAT00000000151	TSS1500	S_Shore	2:19C3A26
cg13423770	cg13423770	0005639327	CACAATCCTAACRCTAATCCTAACACTATTACRATACCAAATCCTTAAAC			II			CCCCCAGGTCCCACAGCTGTGCCCTATCAGGGCAGAACACATGGCGCCTTTCCAGGGTCG[CG]TCCAAGGACCTGGCACCGTAACAGTGCCAGGATCAGCGCCAGGACTGTGCGACTCCCTTC	37	1	156338775	ACAGTCCTGGCGCTGATCCTGGCACTGTTACGGTGCCAGGTCCTTGGACG	20	7492899	F				TRUE	RHBG;RHBG	NR_026549;NM_020407	TSS1500;TSS1500	chr1:156338758-156339251	Island	RHBG	ENSCSAT00000000151	TSS1500	S_Shore	2:16C3A29
cg02603168	cg02603168	0094717364	TCCAAAATCACATCCAAAAACCTAACACCATAACAATACCAAAATCAACA	0074628140	TCCAAAATCGCGTCCAAAAACCTAACACCGTAACAATACCAAAATCAACG	I	C	Grn	ACATGGCGCCTTTCCAGGGTCGCGTCCAAGGACCTGGCACCGTAACAGTGCCAGGATCAG[CG]CCAGGACTGTGCGACTCCCTTCCCCAAGTCTTGGCCCTACCTTGGGCCGAGGGTCCAGGA	37	1	156338813	TCCAGGGTCGCGTCCAAGGACCTGGCACCGTAACAGTGCCAGGATCAGCG	20	7492861	R	rs116720695	46			RHBG;RHBG;RHBG;RHBG	NM_001256396;NM_001256395;NM_020407;NR_046115	TSS200;TSS200;TSS200;TSS200	chr1:156338758-156339251	Island	RHBG	ENSCSAT00000000151	TSS1500	S_Shore	3:6C3A29T9
cg07702888	cg07702888	0053707182	AACAAAACACATAACACCTTTCCAAAATCACATCCAAAAACCTAACACCA	0071732948	AACAAAACACATAACGCCTTTCCAAAATCGCGTCCAAAAACCTAACACCG	I	T	Red	GTGCCCTATCAGGGCAGAACACATGGCGCCTTTCCAGGGTCGCGTCCAAGGACCTGGCAC[CG]TAACAGTGCCAGGATCAGCGCCAGGACTGTGCGACTCCCTTCCCCAAGTCTTGGCCCTAC	37	1	156338793	CGGTGCCAGGTCCTTGGACGCGACCCTGGAAAGGCGCCATGTGTTCTGCC	20	7492881	F	rs116720695	26		TRUE	RHBG;RHBG	NR_026549;NM_020407	TSS1500;TSS1500	chr1:156338758-156339251	Island	RHBG	ENSCSAT00000000151	TSS1500	S_Shore	2:20T14A14
cg22373678	cg22373678	0087675901	TACTTATTCAAACTATTACCCACATACTACTTCTATTAAAACAAAACTCC			II			AAGGAGTCCAAAGGCAGGGGTAGTTTCCTAAGGAATCATATTTGAGGTGCGCCTTGCAGG[CG]GAGTTCTGTTTTAACAGAAGCAGCATGTGGGTAACAGCCTGAACAAGTACAGAGCCTGGA	37	1	156327292	ACTTGTTCAGGCTGTTACCCACATGCTGCTTCTGTTAAAACAGAACTCCG	20	7502219	F														2:19T14C15
cg14984911	cg14984911	0018649990	AAAATTCAAAAACCCTAAAACTAAACTAATAATTTCCTTCTCTAACCACC			II			GTTAGTTAAAAGATGGCCAGGTTTACCCCTGTTCACTTGGGAAGGTAAAATTTTAAAAAA[CG]GTGGCTAGAGAAGGAAACTATTAGCTCAGTCTCAGGGTCTTTGAATTTTCATCATTCATC	37	1	156314822	CGGTGGCTAGAGAAGGAAACTATTAGCTCAGTCTCAGGGTCTTTGAATTT	20	7511731	R	rs558070718;rs114982187	0;21			TSACC;TSACC;TSACC;TSACC;TSACC;TSACC;TSACC;TSACC;TSACC;TSACC;TSACC;TSACC	NR_130913;NM_001304826;NM_001304824;NM_001304823;NM_001304822;NM_001304825;NM_001304820;NM_001304819;NM_001304818;NM_001304817;NM_001304821;NM_144627	Body;Body;Body;Body;Body;Body;Body;Body;Body;Body;Body;Body			TSACC	ENSCSAT00000000147	Body		2:11A30G7
cg26334428	cg26334428	0021778935	AAAAATACTTTCAATAAAACTATAAACAATACCRAAAAATAATAACTTAC			II			TTCCCTTCTTAGGAAATGCTTTCAGTGAGGCTGTGAGCAGTACCGGAGGGTGATGGCTTG[CG]TTTCCTTAAGTTATCCTATCTAAAATATTTTCCCAAGTATTTCCGCCGGGCGCTGTGGCT	37	1	156308728	CGCAAGCCATCACCCTCCGGTACTGCTCACAGCCTCACTGAAAGCATTTC	20	7518201	F	rs536660610;rs549367883	33;1		TRUE	CCT3;C1orf182;CCT3;CCT3	NM_001008800;NM_144627;NM_001008883;NM_005998	TSS1500;5'UTR;TSS1500;TSS1500	chr1:156308173-156308442	S_Shore	CCT3	ENSCSAT00000000145	TSS1500	N_Shore	1:29T20
cg17838528	cg17838528	0091603144	AACCRAACTACRCAACCTTTTTCCRAACACACTAAAAATTATAATTTATC			II			TAGTCTTACCGGGCCGGACTGCGCAGCCTTTTTCCGGGCACACTGGGAGTTGTGGTTTAT[CG]CCTCTGGACTAATGGCTGTATGTGGACTTTTCCCTTCTTAGGAAATGCTTTCAGTGAGGC	37	1	156308637	GCCGGACTGCGCAGCCTTTTTCCGGGCACACTGGGAGTTGTGGTTTATCG	20	7518292	R	rs140409834	17			TSACC;TSACC;TSACC;TSACC;TSACC;TSACC;TSACC;TSACC;TSACC;TSACC;TSACC;TSACC;TSACC;TSACC;CCT3;CCT3;CCT3;CCT3;TSACC;TSACC	NM_144627;NM_001304818;NM_001304817;NM_001304823;NM_001304822;NR_130913;NM_001304819;NM_001304824;NM_001304821;NM_001304825;NM_001304819;NM_001304824;NM_001304821;NM_001304825;NM_001008800;NM_005998;NR_036565;NR_036564;NM_001304820;NM_001304826	5URT;5URT;5URT;5URT;5URT;Body;1stExon;1stExon;1stExon;1stExon;5URT;5URT;5URT;5URT;TSS1500;TSS1500;TSS1500;TSS1500;TSS200;Body	chr1:156308173-156308442	S_Shore	CCT3	ENSCSAT00000000145	TSS1500	N_Shore	1:40C9
cg01122716	cg01122716	0034798933	ATAAAATAAAAATTATAATCTTACCRAACCRAACTACRCAACCTTTTTCC			II			CTTGGCGCAGGGTGAAGTGGGAGTTGTAGTCTTACCGGGCCGGACTGCGCAGCCTTTTTC[CG]GGCACACTGGGAGTTGTGGTTTATCGCCTCTGGACTAATGGCTGTATGTGGACTTTTCCC	37	1	156308611	TGAAGTGGGAGTTGTAGTCTTACCGGGCCGGACTGCGCAGCCTTTTTCCG	20	7518318	R	rs565771562	27			TSACC;TSACC;TSACC;TSACC;TSACC;TSACC;TSACC;TSACC;TSACC;TSACC;TSACC;TSACC;TSACC;TSACC;CCT3;CCT3;CCT3;CCT3;TSACC;TSACC	NM_144627;NM_001304818;NM_001304817;NM_001304823;NM_001304822;NR_130913;NM_001304819;NM_001304824;NM_001304821;NM_001304825;NM_001304819;NM_001304824;NM_001304821;NM_001304825;NM_001008800;NM_005998;NR_036565;NR_036564;NM_001304820;NM_001304826	5URT;5URT;5URT;5URT;5URT;Body;1stExon;1stExon;1stExon;1stExon;5URT;5URT;5URT;5URT;TSS1500;TSS1500;TSS1500;TSS1500;TSS200;Body	chr1:156308173-156308442	S_Shore	CCT3	ENSCSAT00000000145	TSS1500	N_Shore	3:14C9A1T23
cg26993348	cg26993348	0052637883	AATTAACACACATACRTAATAATATACTAACCAACTACCAAAACCTTAAC			II			AGGCGCTTGCGCAGTAGGGTGGCCGCTCCCGGCCGCGTGCAGCGCGAACGTCGGCGCAGG[CG]CCAAGGCTCTGGCAGTTGGCCAGCACACCACTACGCATGTGTGTCAACTCTAGGGTTGGG	37	1	156308302	GTTGACACACATGCGTAGTGGTGTGCTGGCCAACTGCCAGAGCCTTGGCG	20	7518627	F	rs545552029	51			TSACC;TSACC;TSACC;TSACC;TSACC;TSACC;TSACC;CCT3;CCT3;CCT3;CCT3;TSACC;TSACC;TSACC;TSACC;TSACC;TSACC;TSACC;TSACC;TSACC	NM_144627;NM_001304820;NM_001304826;NM_001304819;NM_001304824;NM_001304821;NM_001304825;NM_001008800;NM_005998;NR_036565;NR_036564;NM_001304818;NM_001304817;NM_001304823;NM_001304822;NM_001304818;NM_001304817;NM_001304823;NM_001304822;NR_130913	5URT;TSS1500;TSS200;TSS200;TSS200;TSS200;TSS200;TSS200;TSS200;TSS200;TSS200;1stExon;1stExon;1stExon;1stExon;5URT;5URT;5URT;5URT;Body	chr1:156308173-156308442	Island	CCT3	ENSCSAT00000000145	TSS1500	Island	2:21C4C23
cg25371803	cg25371803	0043606923	CACACATACRTAATAATATACTAACCAACTACCAAAACCTTAACRCCTAC			II			GGGCACAGGCGCTTGCGCAGTAGGGTGGCCGCTCCCGGCCGCGTGCAGCGCGAACGTCGG[CG]CAGGCGCCAAGGCTCTGGCAGTTGGCCAGCACACCACTACGCATGTGTGTCAACTCTAGG	37	1	156308296	ACACATGCGTAGTGGTGTGCTGGCCAACTGCCAGAGCCTTGGCGCCTGCG	20	7518633	F				TRUE	CCT3;CCT3;C1orf182;CCT3	NM_001008883;NM_005998;NM_144627;NM_001008800	TSS200;TSS200;5'UTR;TSS200	chr1:156308173-156308442	Island	CCT3	ENSCSAT00000000145	TSS1500	Island	2:15C4C29
cg06267636	cg06267636	0093722373	CATACATAATAATATACTAACCAACTACCAAAACCTTAACACCTACACCA	0003700313	CATACGTAATAATATACTAACCAACTACCAAAACCTTAACGCCTACGCCG	I	A	Red	GGAGGGCACAGGCGCTTGCGCAGTAGGGTGGCCGCTCCCGGCCGCGTGCAGCGCGAACGT[CG]GCGCAGGCGCCAAGGCTCTGGCAGTTGGCCAGCACACCACTACGCATGTGTGTCAACTCT	37	1	156308293	CGGCGCAGGCGCCAAGGCTCTGGCAGTTGGCCAGCACACCACTACGCATG	20	7518636	R				TRUE	CCT3;CCT3;C1orf182;CCT3	NM_001008883;NM_005998;NM_144627;NM_001008800	TSS200;TSS200;5'UTR;TSS200	chr1:156308173-156308442	Island	CCT3	ENSCSAT00000000145	TSS1500	Island	2:12C4C32
cg04856841	cg04856841	0095807163	ACACTAAAAAAACACAAACACTTACACAATAAAATAACCACTCCCAACCA	0055803987	ACACTAAAAAAACACAAACGCTTACGCAATAAAATAACCGCTCCCGACCG	I	C	Grn	CGCACGACGAAGGCACTGGGAGGGCACAGGCGCTTGCGCAGTAGGGTGGCCGCTCCCGGC[CG]CGTGCAGCGCGAACGTCGGCGCAGGCGCCAAGGCTCTGGCAGTTGGCCAGCACACCACTA	37	1	156308275	CGGCCGGGAGCGGCCACCCTACTGCGCAAGCGCCTGTGCCCTCCCAGTGC	20	7518654	F	rs556068936;rs571416576;rs541617718;rs568497253	48;45;9;3		TRUE	CCT3;CCT3;C1orf182;CCT3	NM_001008883;NM_005998;NM_144627;NM_001008800	TSS200;TSS200;5'UTR;TSS200	chr1:156308173-156308442	Island	CCT3	ENSCSAT00000000145	TSS200	Island	2:21T23G4
cg08938402	cg08938402	0097696901	AAAAACACTAAAAAAACACAAACACTTACACAATAAAATAACCACTCCCA	0011695220	GAAAACACTAAAAAAACACAAACGCTTACGCAATAAAATAACCGCTCCCG	I	A	Red	AGAGCGCACGACGAAGGCACTGGGAGGGCACAGGCGCTTGCGCAGTAGGGTGGCCGCTCC[CG]GCCGCGTGCAGCGCGAACGTCGGCGCAGGCGCCAAGGCTCTGGCAGTTGGCCAGCACACC	37	1	156308271	GAAGGCACTGGGAGGGCACAGGCGCTTGCGCAGTAGGGTGGCCGCTCCCG	20	7518658	R	rs556068936;rs571416576;rs541617718	44;41;5		TRUE	CCT3;CCT3;C1orf182;CCT3	NM_001008883;NM_005998;NM_144627;NM_001008800	TSS200;TSS200;5'UTR;TSS200	chr1:156308173-156308442	Island	CCT3	ENSCSAT00000000145	TSS200	Island	2:17T23G8
cg18388972	cg18388972	0041688266	CCCATCTCATTAATCRACACAAAAACAAACCAATTAACAACCTTAATCCC			II			CAATCACCGCACCCATCTCATTGATCGGCACAAAAACAGACCAATTGACAGCCTTAGTCC[CG]CCCCCTACGCAAGAACGGCCAGACAAGTTAGACAGAGAGCGCACGACGAAGGCACTGGGA	37	1	156308174	CCATCTCATTGATCGGCACAAAAACAGACCAATTGACAGCCTTAGTCCCG	20	7518755	R	rs539013556	40		TRUE	CCT3;CCT3;C1orf182;CCT3;CCT3;CCT3;CCT3	NM_001008800;NM_001008883;NM_144627;NM_001008800;NM_001008883;NM_005998;NM_005998	5'UTR;1stExon;5'UTR;1stExon;5'UTR;5'UTR;1stExon	chr1:156308173-156308442	Island	CCT3	ENSCSAT00000000145	TSS200	Island	3:6A0C3A38
cg23097696	cg23097696	0040643858	CTAAAACTATCAATTAATCTATTTTTATACCAATCAATAAAATAAATACA	0078731526	CTAAAACTATCAATTAATCTATTTTTATACCGATCAATAAAATAAATACG	I	A	Red	AACGCTGCCTCCTCAGGGCTTACACCTCAACCCGCTACTCTCAAGGTAGTCGCCAATCAC[CG]CACCCATCTCATTGATCGGCACAAAAACAGACCAATTGACAGCCTTAGTCCCGCCCCCTA	37	1	156308121	CGCACCCATCTCATTGATCGGCACAAAAACAGACCAATTGACAGCCTTAG	20	7518808	R	rs539013556	15		TRUE	CCT3;CCT3;C1orf182;CCT3;CCT3;CCT3;CCT3	NM_001008800;NM_001008883;NM_144627;NM_001008800;NM_001008883;NM_005998;NM_005998	5'UTR;1stExon;5'UTR;1stExon;5'UTR;5'UTR;1stExon	chr1:156308173-156308442	N_Shore	CCT3	ENSCSAT00000000145	TSS200	S_Shore	3:1A0C3A43
cg24042452	cg24042452	0032680135	AACCTTAACAACATTAATATTTCCAAATTAAACTTTTCTTCCRAATTCAC			II			AAAAGATTTGTGACCTTGGCAGCATTGATGTTTCCAGATTGAACTTTTCTTCCGGATTCA[CG]CTTTGTGTTCTGGCCTAAAATAGACAAAAACACAAGTCAACAGCCCAGGACTGCCCCATC	37	1	156305664	ACCTTGGCAGCATTGATGTTTCCAGATTGAACTTTTCTTCCGGATTCACG	20	7521569	R	rs147509099;rs370911420;rs192209372	25;24;23		TRUE	CCT3;CCT3;CCT3;C1orf182	NM_001008800;NM_001008883;NM_005998;NM_144627	Body;Body;Body;TSS1500	chr1:156308173-156308442	N_Shelf	CCT3	ENSCSAT00000000145	Body	S_Shelf	1:8T41
cg07656343	cg07656343	0008665200	ATATAAATAAAACACATCTCTACATATCTAACATACCTTCTTCACATATC			II			GTTCAGCATCATATCACTGTCACTGATGTCGACTGGGATACTAGAGAAAAGAAAACCAGA[CG]ATATGTGAAGAAGGCATGTTAGATATGTAGAGATGTGCCTTATCTATACCTCAGTGACTA	37	1	156290837	TATAGATAAGGCACATCTCTACATATCTAACATGCCTTCTTCACATATCG	20	7533770	F	rs117720098;rs530717146	0;5			CCT3;CCT3;CCT3;CCT3	NR_036565;NR_036564;NM_001008800;NM_005998	Body;Body;Body;Body			CCT3	ENSCSAT00000000145	Body		1:7G42
cg01267852	cg01267852	0023779927	AAAACAATAACCATACAAAACTATTACCCAAACCCTAAAAATCATTCCTC			II			CTCACCCGAAGGGAGGTAAGTAGACGGATGGTGCTGGCCCCACAGTTCTGGATCAGGGTA[CG]AGGAATGACCTCTAGGGCCTGGGCAACAGCCCTGTATGGCCATTGTTCCACACCAGTCAT	37	1	156280796	CGAGGAATGACCTCTAGGGCCTGGGCAACAGCCCTGTATGGCCATTGTTC	20	7543254	R	rs540072195;rs377201230;rs150509620	1;8;43			CCT3;CCT3;CCT3;CCT3	NR_036565;NR_036564;NM_001008800;NM_005998	Body;Body;Body;Body			CCT3	ENSCSAT00000000145	Body		1:44C5
cg09865715	cg09865715	0019765192	TCTTTTTATAACCTAAAACRATATCATCAATTCRCAATAACAAAACTACC			II			GTCATCGCCTTTCTTTTTGTGGCCTGAAACGATGTCATCAATTCGCAGTAGCAGAACTGC[CG]TCTAGGAGAAAAACCACAGATGCAAAGAGGTCAGCAGAGAAGGAAAGGACACTTTTCTTT	37	1	156279092	CGGCAGTTCTGCTACTGCGAATTGATGACATCGTTTCAGGCCACAAAAAG	20	7544958	F	rs527684161	5			CCT3;CCT3;CCT3;CCT3	NR_036565;NR_036564;NM_001008800;NM_005998	Body;Body;Body;Body			CCT3	ENSCSAT00000000145	Body		1:34C15
cg21171439	cg21171439	0068782163	TTAAAATCCCATTTAAATCTCTCCCACTATAAATAACTCTTCAATAAAAC			II			GGGTGGTAAGCAAGACATCCTAGATCAGACAGACTTACTCCCAGCCTCTCTTACCTAGCC[CG]TCCCACTGAAGAGCTACCTATAGTGGGAGAGATCCAAATGGGACCCCAATAATACAACTG	37	1	156269168	TGGGGTCCCATTTGGATCTCTCCCACTATAGGTAGCTCTTCAGTGGGACG	20	7564112	F	rs145513321;rs576257336	0;33			VHLL;VHLL	NM_001004319;NM_001004319	1stExon;5URT			ENSCSAG00000002126	ENSCSAT00000000142	TSS1500		2:4A1T43
cg03087973	cg03087973	0012765207	AACCTATCTTTATATCAAAATAAAATTTCACRTTCCTCTTAAAACATACC			II			AACATTCATGCTACAAGTTTTCAGTTTTCCTTGGACAATGCCAAAAACACAGTATTCAAA[CG]GCATGTTTTAAGAGGAACGTGAAATCTCATTTTGACACAAAGACAGGTTAAAGAAAATAA	37	1	156265730	CGGCATGTTTTAAGAGGAACGTGAAATCTCATTTTGACACAAAGACAGGT	20	7566253	R	rs115340768;rs74761653;rs538895430;rs556967788	0;20;37;45			GLMP;GLMP;GLMP;GLMP;GLMP	NM_001256609;NM_001256608;NM_001256605;NM_001256604;NM_144580	TSS1500;TSS1500;TSS1500;TSS1500;TSS1500			GLMP	ENSCSAT00000000138	TSS1500		2:25C4T19
cg00713925	cg00713925	0004651250	AAATACCAAAAAATCACATAACTCRCRTTCAACTAATCCCTTTCAAAAAC			II			GCCGACGGAAGAGGTGCCAGAGGGTCACATGACTCGCGTTCAGCTGATCCCTTTCAAGGG[CG]GAGCCGCCAAACTATTTGCTTTTTAAAAAAATTTCCTTTCGTCAGCACCATTTAATGTAT	37	1	156265511	CGCCCTTGAAAGGGATCAGCTGAACGCGAGTCATGTGACCCTCTGGCACC	20	7566477	F	rs375282431	48		TRUE	C1orf85	NM_144580	TSS200			GLMP	ENSCSAT00000000138	TSS200		3:25C0T16C6
cg06794398	cg06794398	0090631424	TAAAAAAAATCAACTAAACRCRAATCATATAACCCTCTAACACCTCTTCC			II			CAGTGCCCCCAACCCCAGGTGCACTCCACAGAGCCGCGCATACGGCCGCAATTCAGCCGA[CG]GAAGAGGTGCCAGAGGGTCACATGACTCGCGTTCAGCTGATCCCTTTCAAGGGCGGAGCC	37	1	156265456	CGGAAGAGGTGCCAGAGGGTCACATGACTCGCGTTCAGCTGATCCCTTTC	20	7566532	R	rs375282431	9		TRUE	C1orf85	NM_144580	TSS200			GLMP	ENSCSAT00000000138	TSS200		3:18C0T16C13
cg20963814	cg20963814	0042647588	AAAAATCAACTAAACACAAATCATATAACCCTCTAACACCTCTTCCATCA	0001706587	AAAAATCAACTAAACGCGAATCATATAACCCTCTAACACCTCTTCCGTCG	I	A	Red	GCACAGTGCCCCCAACCCCAGGTGCACTCCACAGAGCCGCGCATACGGCCGCAATTCAGC[CG]ACGGAAGAGGTGCCAGAGGGTCACATGACTCGCGTTCAGCTGATCCCTTTCAAGGGCGGA	37	1	156265453	AGGGATCAGCTGAACGCGAGTCATGTGACCCTCTGGCACCTCTTCCGTCG	20	7566535	F	rs375282431	12		TRUE	C1orf85	NM_144580	TSS200			GLMP	ENSCSAT00000000138	TSS200		3:15C0T16C16
cg21786334	cg21786334	0013693260	AAAAAACTAAAAACACAATACCCCCAACCCCAAATACACTCCACAAAACC			II			TCCAAAGGAGCAGGGGGCTGGGGGCACAGTGCCCCCAACCCCAGGTGCACTCCACAGAGC[CG]CGCATACGGCCGCAATTCAGCCGACGGAAGAGGTGCCAGAGGGTCACATGACTCGCGTTC	37	1	156265430	GGGGGCTGGGGGCACAGTGCCCCCAACCCCAGGTGCACTCCACAGAGCCG	20	7566558	R	rs560818072;rs528201434	45;2		TRUE	C1orf85	NM_144580	1stExon			GLMP;TMEM79	ENSCSAT00000000138;ENSCSAT00000000143	1stExon;3'UTR	N_Shelf	3:13C0A2G32
cg01927409	cg01927409	0067692581	ACTAAATCCAAACTTAAAAATTTAAAAAACAACTCAATCCTCACCCAATC			II			CAGCAGGAGTCCTGAGTCCTAGGCAGGGCCTCAATCCCTCCTCTGTAAAAATGGGGAGTT[CG]ACTGGGTGAGGACTGAGTTGTTTTCCAAACCTCCAAGTCTGGACTCAGCCCTCCTCTTGG	37	1	156263520	CGACTGGGTGAGGACTGAGTTGTTTTCCAAACCTCCAAGTCTGGACTCAG	20	7568469	R	rs565894365	12			GLMP;GLMP;GLMP;GLMP;GLMP	NM_001256608;NM_001256609;NM_001256605;NM_001256604;NM_144580	Body;Body;Body;Body;Body	chr1:156261199-156261425	S_Shelf	GLMP;TMEM79	ENSCSAT00000000138;ENSCSAT00000000143	Body;3'UTR	N_Shelf	2:15C3C30
cg13895221	cg13895221	0002631458	CTACTACACCACAAAAAATACTCAAAATACCAATCCATAAATTAAAACCC			II			AACCTCCAGAGTTTCGAGGCACAGCAAGACAGGTTCAGTAATGTCCTTCCCTCCAGAGAG[CG]GGCCTTAATTTATGGACTGGTACTCTGAGTACTTCTTGTGGTGCAGCAGCAGAACCAAGC	37	1	156262829	CGGGCCTTAATTTATGGACTGGTACTCTGAGTACTTCTTGTGGTGCAGCA	20	7569160	R	rs368297351	1			GLMP;GLMP;GLMP;GLMP;GLMP	NM_001256609;NM_001256605;NM_001256604;NM_144580;NM_001256608	3UTR;3UTR;3UTR;3UTR;Body	chr1:156261199-156261425	S_Shore	GLMP;TMEM79	ENSCSAT00000000138;ENSCSAT00000000143	3'UTR;3'UTR	N_Shore	2:1A3T44
cg07234388	cg07234388	0070635595	CAATCCCATTTAATATAATACCCAACCTCTATCCTTAAAACATTTCCAAC			II			AGCCACAGCCAAGGCCCTGACCACTTCTGTGCCAGTTGTCTAAGCAGAGCGCCTCAGGGA[CG]CTGGAAATGCCTTAAGGATAGAGGCTGGGCATCACATCAAATGGGACTGTGGTGTTTGGT	37	1	156261841	CGCTGGAAATGCCTTAAGGATAGAGGCTGGGCATCACATCAAATGGGACT	20	7570193	R				TRUE	TMEM79;TMEM79	NR_026678;NM_032323	Body;3'UTR	chr1:156261199-156261425	S_Shore	GLMP;TMEM79	ENSCSAT00000000138;ENSCSAT00000000143	3'UTR;3'UTR	N_Shore	0:50
cg20570016	cg20570016	0039651579	CTACTATCRATACTAATATAAAACCTCTACTACATATTCRTAATAAAACC			II			CGTTTCTGCCACTGCTGTCGATGCTGATGTGGAACCTCTACTACATGTTCGTGGTGGAGC[CG]GAGCGCATGCTCACTGCCACCGAGAGCCGCCTGGACTACCCGGACCACGCCCGCTCGGCC	37	1	156261298	CGGCTCCACCACGAACATGTAGTAGAGGTTCCACATCAGCATCGACAGCA	20	7570737	F	rs202080325;rs199940196;rs202124234;rs201123613;rs142830049;rs151034067	35;21;10;7;6;2		TRUE	TMEM79;TMEM79	NR_026678;NM_032323	Body;Body	chr1:156261199-156261425	Island	GLMP;TMEM79	ENSCSAT00000000138;ENSCSAT00000000143	3'UTR;Body	Island	2:42T5G1
cg21003380	cg21003380	0034607284	CTTTTCTTACCCCCATAAACTAATCTACTAACTAACCTTTACCRTAAACC			II			GTAGCCTGACCCTTTTCTTGCCCCCATAGGCTGATCTACTGGCTGACCTTTGCCGTGGGC[CG]CTCCTTCCGAGGCTTCGGCTACGGCCTGACGTTTCTGCCACTGCTGTCGATGCTGATGTG	37	1	156261207	CGGCCCACGGCAAAGGTCAGCCAGTAGATCAGCCTATGGGGGCAAGAAAA	20	7570828	F	rs200096316;rs147306328	38;9		TRUE	TMEM79;TMEM79	NR_026678;NM_032323	Body;Body	chr1:156261199-156261425	Island	GLMP;TMEM79	ENSCSAT00000000138;ENSCSAT00000000143	3'UTR;Body	Island	2:32A2G14
cg06497051	cg06497051	0018712125	CCTAACCCTTTTCTTACCCCCATAAACTAATCTACTAACTAACCTTTACC			II			CTCGAGAGTAGCCTGACCCTTTTCTTGCCCCCATAGGCTGATCTACTGGCTGACCTTTGC[CG]TGGGCCGCTCCTTCCGAGGCTTCGGCTACGGCCTGACGTTTCTGCCACTGCTGTCGATGC	37	1	156261200	CGGCAAAGGTCAGCCAGTAGATCAGCCTATGGGGGCAAGAAAAGGGTCAG	20	7570835	F	rs7532219;rs200096316;rs147306328	49;31;2		TRUE	TMEM79;TMEM79	NR_026678;NM_032323	Body;Body	chr1:156261199-156261425	Island	GLMP;TMEM79	ENSCSAT00000000138;ENSCSAT00000000143	3'UTR;Body	Island	3:25A2G20A0
cg07496649	cg07496649	0033796202	ACTTCCAAATACAACCAAAATTTATACACTTAACATATATTAAACACAAC			II			ATAACATACTCAACTTCATAAAGATGTGGGGAAGTCAAATCAATCACTTATAGTAATTAG[CG]CTGTGCCTAATACATGTTAAGTGCATAAACTTTGGCTGTATTTGGAAGTACCAGCCATAC	37	1	156261005	CGCTGTGCCTAATACATGTTAAGTGCATAAACTTTGGCTGTATTTGGAAG	20	7571026	R					TMEM79;TMEM79	NM_032323;NR_026678	Body;Body	chr1:156261199-156261425	N_Shore	GLMP;TMEM79	ENSCSAT00000000138;ENSCSAT00000000143	3'UTR;Body	S_Shore	2:27T4A17
cg18114036	cg18114036	0009736897	TCTTTATAAAATTAAATATATTATTCCTTTCCCTCTTTTATTTACTTTTC			II			AAGTTTGAGCCCAGACTGGCAACATAGCAAGACCATGTCTCTAAAAAAATAAAAATAAAT[CG]AAAAGTAAATAAAAGAGGGAAAGGAATAACATACTCAACTTCATAAAGATGTGGGGAAGT	37	1	156260918	CGAAAAGTAAATAAAAGAGGGAAAGGAATAACATACTCAACTTCATAAAG	20	7571114	R				TRUE	TMEM79;TMEM79	NR_026678;NM_032323	Body;Body	chr1:156261199-156261425	N_Shore	GLMP;TMEM79	ENSCSAT00000000138;ENSCSAT00000000143	3'UTR;Body	S_Shore	3:11C6A12T18
cg15793285	cg15793285	0029687209	CCCAAAAATCCTAATATACRAACTAAACCTATTATACTTTTCTACCCTTC			II			TCCCAACTCCACCCAGGGATCCTGGTGTACGGGCTGAGCCTGTTATGCTTTTCTGCCCTT[CG]GCCCTTTGGGGAGCCACGGCGGGAGGTGGAGATCCACCGGCGATATGTGGCCCAGTCGGT	37	1	156256095	CCAGGGATCCTGGTGTACGGGCTGAGCCTGTTATGCTTTTCTGCCCTTCG	20	7576181	R	rs6663955;rs146787963;rs150015785;rs143363559;rs201959226	33;32;8;2;1			TMEM79;TMEM79	NM_032323;NR_026678	Body;Body			TMEM79	ENSCSAT00000000143	Body	N_Shore	0:50
cg16691898	cg16691898	0096713494	AATAAAACCRCCTAACTATTCCTATAAAAACTACRAAAACTATAAAAACC			II			GCTGAGGCAGTGGTGAGGCCGCCTGGCTGTTCCTGTGGGGGCTGCGGGAGCTGTGGAGAC[CG]TGAGTGGCTAAGGGCTGTGGCCTCCGTGGGAGCCGCACTCATTCTCTTCCCTTGCCTACT	37	1	156255600	CGGTCTCCACAGCTCCCGCAGCCCCCACAGGAACAGCCAGGCGGCCTCAC	20	7576678	F	rs140033065;rs200608802;rs145665969;rs61814771;rs138967924	42;18;8;2;1		TRUE	TMEM79;TMEM79	NR_026678;NM_032323	Body;Body			TMEM79	ENSCSAT00000000143	Body	Island	1:34G15
cg23634417	cg23634417	0058767874	CAATAAAATCAAAATAAATAACCCAAAAAAACATAAAAATTCAACACTCA	0086609404	CAATAAAATCGAAATAAATAACCCGAAAAAACATAAAAATTCGACACTCG	I	C	Grn	ACAGTGCATTGAGCGGCAGCCCCAAGAAGACCTTATCGTGCGCTGTGAGGCAGGCGAGGG[CG]AGTGCCGAACCTTCATGCCCCCCCGGGTCACCCACCCCGACCCCACTGAGCGCAAGTGGG	37	1	156255479	CAGTGGGGTCGGGGTGGGTGACCCGGGGGGGCATGAAGGTTCGGCACTCG	20	7576799	F	rs150773008;rs145060370;rs201308002;rs141089227	1;8;25;44		TRUE	TMEM79;TMEM79	NR_026678;NM_032323	Body;Body			TMEM79	ENSCSAT00000000143	Body	Island	2:13C6G29
cg00249974	cg00249974	0006765290	ACAAAAAAAAATACTTACAAAACCAACAAATAACTAAACAACTCCTTCCC			II			AAGGGAGGGAGACAGAGAGAAATACTTGCAGAGCCAGCAGGTAGCTGGGCAGCTCCTTCC[CG]GACGGACGGATGGACAGACGCTGGGGACCCTCCACTCCATATGGAAAGTAAGAGGATGTC	37	1	156254149	CGGGAAGGAGCTGCCCAGCTACCTGCTGGCTCTGCAAGTATTTCTCTCTG	20	7578144	F				TRUE	TMEM79;TMEM79;TMEM79	NM_032323;NR_026678;NM_032323	1stExon;Body;5'UTR			TMEM79	ENSCSAT00000000143	Body	S_Shore	0:50
cg14450718	cg14450718	0064732585	TCCTAATCCTCACATTAAAAATCAAAACAAATAAACTTACAACTAAAAAC			II			ACGTTTCTATCTCCTAATCCTCACATTGGAAATCAGGGCAGGTGGGCTTACAGCTAGGAG[CG]TGACTGCTTTGTCTTGTTTTAGCTTAAAACCTAAGTTAAAAAGCAAGGGTGGTTTGTTTT	37	1	156253364	CGCTCCTAGCTGTAAGCCCACCTGCCCTGATTTCCAATGTGAGGATTAGG	20	7578969	F	rs556880708	37			TMEM79;SMG5;TMEM79	NM_032323;NM_015327;NR_026678	TSS1500;TSS1500;Body			TMEM79;SMG5	ENSCSAT00000000143;ENSCSAT00000000137	Body;TSS1500	S_Shelf	3:13G17A14C3
cg11572390	cg11572390	0084760260	AAAAACTAAAATCACTCTAACCAATAATCTAAAAAAAACTTAACTCAAAC			II			GTGACTGCTTTGTCCTACAATGGTCATTTGGTCCATCCTTCTGCCCCTTTCCCGCCTCCC[CG]TTTGAGCCAAGCCTCTTTCAGATTACTGGTTAGAGTGACTCCAGCTTTCCCTTTTCCCCC	37	1	156252937	AAAGCTGGAGTCACTCTAACCAGTAATCTGAAAGAGGCTTGGCTCAAACG	20	7579393	F				TRUE	SMG5;TMEM79;TMEM79	NM_015327;NR_026678;NM_032323	TSS1500;Body;TSS1500			TMEM79;SMG5	ENSCSAT00000000143;ENSCSAT00000000137	Body;TSS1500	S_Shelf	2:32G9T7
cg20792284	cg20792284	0076735352	TCAATAAATACACTATCCRTTCTCTAATAACTTTACCAATAAAATTTTTC			II			GGAAGTTGCCAGAACTAACTCTGGGCAGCATGGCGTCTTTCCGGCTTCTCCAAACCCTTG[CG]AAAAACTTTATTGGCAAAGCTATCAGAGAACGGACAGTGTACCCACTGAGGCGGCCAAAG	37	1	156252776	CAGTGGGTACACTGTCCGTTCTCTGATAGCTTTGCCAATAAAGTTTTTCG	20	7579554	F	rs181037440;rs573072946	0;10		TRUE	TMEM79;SMG5;TMEM79	NR_026678;NM_015327;NM_032323	Body;TSS200;TSS1500			TMEM79;SMG5	ENSCSAT00000000143;ENSCSAT00000000137	5'UTR;TSS200	S_Shelf	0:50
cg17928095	cg17928095	0087633493	AAAACCAAAAAAACACCATACTACCCAAAATTAATTCTAACAACTTCCCA	0094630228	AAAACCGAAAAAACGCCATACTACCCAAAATTAATTCTAACAACTTCCCG	I	A	Red	CGCACAGTTGCGGACCAGTGGCCTGCTGCTACCAAATCTCGCGAAACTCGTTTTCCCTCC[CG]GGAAGTTGCCAGAACTAACTCTGGGCAGCATGGCGTCTTTCCGGCTTCTCCAAACCCTTG	37	1	156252714	GAAGCCGGAAAGACGCCATGCTGCCCAGAGTTAGTTCTGGCAACTTCCCG	20	7579616	F	rs116604461	20		TRUE	TMEM79;SMG5;TMEM79	NR_026678;NM_015327;NM_032323	Body;TSS200;TSS1500			TMEM79;SMG5	ENSCSAT00000000143;ENSCSAT00000000137	TSS200;TSS200	S_Shelf	1:13G36
cg07512800	cg07512800	0048742108	CRAAATTTAATAACAACAAACCACTAATCCRCAACTATACRACTACCATC			II			GGCCGCCATCGCTGTGAGGCGGCTGCCCGCGACAGCTCCTCCTCCGCCTGCCAAATCTCG[CG]ATGGCAGCCGCACAGTTGCGGACCAGTGGCCTGCTGCTACCAAATCTCGCGAAACTCGTT	37	1	156252644	GAGATTTGGTAGCAGCAGGCCACTGGTCCGCAACTGTGCGGCTGCCATCG	20	7579686	F					TMEM79;TMEM79;SMG5	NR_026678;NM_032323;NM_015327	TSS200;TSS1500;TSS200			TMEM79;SMG5	ENSCSAT00000000143;ENSCSAT00000000137	TSS200;TSS200	S_Shelf	1:15T34
cg02696763	cg02696763	0080762332	AATTTAATAACAACAAACCACTAATCCACAACTATACAACTACCATCACA	0033801974	AATTTAATAACAACAAACCACTAATCCGCAACTATACGACTACCATCGCG	I	A	Red	TCGGCCGCCATCGCTGTGAGGCGGCTGCCCGCGACAGCTCCTCCTCCGCCTGCCAAATCT[CG]CGATGGCAGCCGCACAGTTGCGGACCAGTGGCCTGCTGCTACCAAATCTCGCGAAACTCG	37	1	156252642	CGCGATGGCAGCCGCACAGTTGCGGACCAGTGGCCTGCTGCTACCAAATC	20	7579688	R				TRUE	SMG5;TMEM79;TMEM79	NM_015327;NR_026678;NM_032323	TSS200;TSS200;TSS1500			TMEM79;SMG5	ENSCSAT00000000143;ENSCSAT00000000137	TSS200;TSS200	S_Shelf	1:13T36
cg19754013	cg19754013	0040654553	AAACCACTAATCCACAACTATACAACTACCATCACAAAATTTAACAAACA	0017788134	AAACCACTAATCCGCAACTATACGACTACCATCGCGAAATTTAACAAACG	I	A	Red	GCCACCGGCCCTGCTCGGCCGCCATCGCTGTGAGGCGGCTGCCCGCGACAGCTCCTCCTC[CG]CCTGCCAAATCTCGCGATGGCAGCCGCACAGTTGCGGACCAGTGGCCTGCTGCTACCAAA	37	1	156252628	CGCCTGCCAAATCTCGCGATGGCAGCCGCACAGTTGCGGACCAGTGGCCT	20	7579702	R	rs145437142	1		TRUE	SMG5;TMEM79;TMEM79	NM_015327;NR_026678;NM_032323	TSS200;TSS200;TSS1500			TMEM79;SMG5	ENSCSAT00000000143;ENSCSAT00000000137	TSS200;TSS200	S_Shelf	1:43C6
cg16605187	cg16605187	0051625833	TATTAACRATAATAATAAATAACAAAAACCTATAACCRAAAACTACCCCC			II			TTTTGCTTCGGGCTCGCTGCTCTCCCCTGTGGGGGGGCCTTGGCTCATGGTGCCCGGGTC[CG]GGGGCAGCTCCCGGTCACAGGCCCCTGCCACCCACCACTACCGCCAACACTGCCGTCTCC	37	1	156252484	CGGGGGCAGCTCCCGGTCACAGGCCCCTGCCACCCACCACTACCGCCAAC	20	7579846	R				TRUE	TMEM79;SMG5;SMG5	NR_026678;NM_015327;NM_015327	TSS1500;5'UTR;1stExon			TMEM79;SMG5	ENSCSAT00000000143;ENSCSAT00000000137	TSS1500;5'UTR	S_Shelf	3:1G3T16G27
cg00781875	cg00781875	0013805851	AAAAACAACAAACCCAAAACAAAAATCCTCCACACTAAACAACTTTACCA	0082786507	AAAAACAACGAACCCGAAACAAAAATCCTCCACACTAAACGACTTTACCG	I	A	Red	CGCCCCTCGCCGTCTCCCCACTTCCCTCGGTGGCTGCTCTCACGCCCTGGCCCCTCTCAC[CG]GTAAAGCCGCTTAGTGTGGAGGACTTTTGCTTCGGGCTCGCTGCTCTCCCCTGTGGGGGG	37	1	156252398	GAGAGCAGCGAGCCCGAAGCAAAAGTCCTCCACACTAAGCGGCTTTACCG	20	7579932	F	rs147858552;rs532217294;rs550276416	1;36;45		TRUE	TMEM79;SMG5	NR_026678;NM_015327	TSS1500;1stExon			TMEM79;SMG5	ENSCSAT00000000143;ENSCSAT00000000137	TSS1500;1stExon	S_Shelf	0:50
cg08763433	cg08763433	0081676447	CCCTCTCACCRATAAAACCRCTTAATATAAAAAACTTTTACTTCRAACTC			II			CACGCCCTGGCCCCTCTCACCGGTAAAGCCGCTTAGTGTGGAGGACTTTTGCTTCGGGCT[CG]CTGCTCTCCCCTGTGGGGGGGCCTTGGCTCATGGTGCCCGGGTCCGGGGGCAGCTCCCGG	37	1	156252438	CCTCTCACCGGTAAAGCCGCTTAGTGTGGAGGACTTTTGCTTCGGGCTCG	20	7579892	R	rs147858552;rs532217294	41;6		TRUE	TMEM79;SMG5	NR_026678;NM_015327	TSS1500;1stExon			TMEM79;SMG5	ENSCSAT00000000143;ENSCSAT00000000137	TSS1500;1stExon	S_Shelf	0:50
cg25012898	cg25012898	0066739292	AAACTTAATACCCRCCCCAAAAAAACTCACTACAAAAAAAATTCCTCCAC			II			CCAACTCCACCAAGCTTAGTGCCCGCCCCAAGAAAGCTCACTGCAGAGGGGATTCCTCCA[CG]TGCTTCCCTCCAAACCTCCCACCTACCCAATTCCTCCTTTCAGTTCCATCCCGAGTTACT	37	1	156252187	CGTGGAGGAATCCCCTCTGCAGTGAGCTTTCTTGGGGCGGGCACTAAGCT	20	7580143	F				TRUE	TMEM79;SMG5	NR_026678;NM_015327	TSS1500;Body			TMEM79;SMG5	ENSCSAT00000000143;ENSCSAT00000000137	TSS1500;Body	S_Shelf	3:22G6G13T6
cg23732789	cg23732789	0028789850	TTACCAAACAACTTCCRTTCCTAATTTCTAATTTCCATAATACCACCCAC			II			GAGCTCATTCGGGCCTGTTGCCAACAGAGGGCTGAAGGGCTGAAGATGTGACTTGTGGAG[CG]TGGGTGGCATTATGGAAATCAGAAACCAGGAACGGAAGTTGCCTGGCAAGAGACTACAGT	37	1	156251672	TGCCAGGCAACTTCCGTTCCTGGTTTCTGATTTCCATAATGCCACCCACG	20	7580657	F					TMEM79;SMG5	NR_026678;NM_015327	TSS1500;Body			TMEM79;SMG5	ENSCSAT00000000143;ENSCSAT00000000137	TSS1500;Body	S_Shelf	0:50
cg01646665	cg01646665	0002694483	CATACTCTTAACTCTTTCACCRCCAAAATATAACCAAAACTCTAAAAATC			II			GAAAAAGACAACATGCTCTTGACTCTTTCACCGCCAAAATGTGGCCAAGGCTCTGAGGGT[CG]TCTTCTCATGCAAATATCCGTGTTCTATAAAGCCTGAGCTAAATGAAAACCCCAAACTCT	37	1	156251436	CGACCCTCAGAGCCTTGGCCACATTTTGGCGGTGAAAGAGTCAAGAGCAT	20	7580893	F	rs3001791	13		TRUE	TMEM79;SMG5	NR_026678;NM_015327	TSS1500;Body			TMEM79;SMG5	ENSCSAT00000000143;ENSCSAT00000000137	TSS1500;Body	S_Shelf	2:20C9A19
cg18973101	cg18973101	0009719927	CACCCRCCTAAAAACTACTTAAAACAACCCATAATAAAAACCCTAAAACC			II			AGCCAACTCCTCACCCGCCTGGGGACTGCTTGGGGCAGCCCATAGTGGGAGCCCTGGGGC[CG]CTAGATTGAATCACTTTTCTATTTTTGGAGCAGCCTATACTCCCCTCTGCCTCTGGCTTA	37	1	156251280	CGGCCCCAGGGCTCCCACTATGGGCTGCCCCAAGCAGTCCCCAGGCGGGT	20	7581049	F	rs113620054	20		TRUE	TMEM79;SMG5	NR_026678;NM_015327	TSS1500;Body			TMEM79;SMG5	ENSCSAT00000000143;ENSCSAT00000000137	TSS1500;Body		3:7T14A23T3
cg22517841	cg22517841	0036744904	AATCTATAACACATCCACAACCRAAACACTTTAAAATATACCTACAAAAC			II			GTAGTGGGACTGGATATAGAGAAGGAGATGCTGGTAGAAGCCAATACCAGCAACCAGGTG[CG]TCCTGTAGGCACATTCCAAAGTGCTCCGGCTGTGGATGTGCTACAGATTGCGAAAGGGAA	37	1	156246991	ATCTGTAGCACATCCACAGCCGGAGCACTTTGGAATGTGCCTACAGGACG	20	7586138	F	rs149057742;rs143644339;rs559826953;rs141888329	0;1;24;28			SMG5	NM_015327	Body			SMG5	ENSCSAT00000000137	Body		0:50
cg12672914	cg12672914	0069785986	CTCACACTTCTTCAATTAATAATACATTTTAACTACCTTATCATACAACC			II			AGTTTCCGAGTCTCACACTTCTTCAGTTGGTGGTACATTTTGGCTGCCTTGTCATACAGC[CG]CTTGAGGTTCCCATAGGCTCCCTCAAAGGACACTTCTGACTGGATGCTGTAAGAGATAGA	37	1	156238159	CGGCTGTATGACAAGGCAGCCAAAATGTACCACCAACTGAAGAAGTGTGA	20	7595966	F					SMG5	NM_015327	Body			SMG5	ENSCSAT00000000137	Body		1:11T38
cg14704473	cg14704473	0051752899	RAATACAACAAATACRCACCACTAACTATAAAAAAATACAAAAACCCAAC			II			ACCAAAGCTGCGGATGCAGCAGATGCGCACCACTGACTGTGGGGAGATACAGGAGCCCAG[CG]CTGCTGAGCAGGGCCCTCTAGACCCACCCTGCCCTCCAGGACCCTCCACTCCCACCCTCC	37	1	156228979	CGCTGGGCTCCTGTATCTCCCCACAGTCAGTGGTGCGCATCTGCTGCATC	20	7605288	F	rs201941222;rs201618908	35;1			SMG5	NM_015327	Body			SMG5	ENSCSAT00000000137	Body		0:50
cg24455159	cg24455159	0019779970	ACCTTACAAACRAACRATAAAATAACCAAAACTACRAATACAACAAATAC			II			TGCAGGATGCTGCCTTGCAGGCGGGCGATGAAATGACCAAAGCTGCGGATGCAGCAGATG[CG]CACCACTGACTGTGGGGAGATACAGGAGCCCAGCGCTGCTGAGCAGGGCCCTCTAGACCC	37	1	156228944	CCTTGCAGGCGGGCGATGAAATGACCAAAGCTGCGGATGCAGCAGATGCG	20	7605323	R	rs151243707	37			SMG5;SMG5	NM_015327;NM_015327	ExonBnd;Body			SMG5	ENSCSAT00000000137	Body		0:50
cg02221531	cg02221531	0090774931	CCTTACCTCTCCAATATACTTACCTATCCTTAAAATAATAACAATAAAAC			II			ATACTCTGTCTCCTTACCTCTCCAATGTACTTACCTGTCCTTGGGATGATGACAATGAAG[CG]GCCACTGGTGGCCAGTTGGCGGATGACAGGGAGATGGTGGCAGAGGGCCTGGGTGTCAGG	37	1	156222736	CTTACCTCTCCAATGTACTTACCTGTCCTTGGGATGATGACAATGAAGCG	20	7614311	R	rs558975248;rs180887663;rs183569543;rs61995862	49;28;24;18			SMG5	NM_015327	Body			SMG5	ENSCSAT00000000137	Body		1:45A4
cg05699320	cg05699320	0039786946	CTCTTTCCCACCTCTTTCTAACAACRAATATACCTACAAAAAAAATATAC			II			GCCGCTCAAAGCTCTTTCCCACCTCTTTCTGGCAGCGAATGTACCTGCAGAGGAGATGTG[CG]AGTGGAGGTCAGGAGCAGGAGACTGGCAGGGTGCCTTACACAAAGCAGTCTGTTGTGGCT	37	1	156221285	CGCACATCTCCTCTGCAGGTACATTCGCTGCCAGAAAGAGGTGGGAAAGA	20	7615753	F	rs543947240;rs150119529;rs201762817	45;26;11			SMG5;SMG5	NM_015327;NM_015327	ExonBnd;Body			SMG5	ENSCSAT00000000137	Body		0:50
cg09269759	cg09269759	0098623358	AAAACTAAAATATTACCAAACATCTACATCCTACCTCTTCAACTTATACC			II			TTCTAGGGGTGAGGGCTAAAATGTTACCAGGCATCTGCATCCTGCCTCTTCAGCTTATGC[CG]CTCAAAGCTCTTTCCCACCTCTTTCTGGCAGCGAATGTACCTGCAGAGGAGATGTGCGAG	37	1	156221227	CGGCATAAGCTGAAGAGGCAGGATGCAGATGCCTGGTAACATTTTAGCCC	20	7615811	F					SMG5	NM_015327	Body			SMG5	ENSCSAT00000000137	Body		1:41G8
cg20530246	cg20530246	0044624902	AATAATAATAAAAATCTCTTACCAACAACATCRCTACCTAAAATTAATTC			II			AGGCTGGTTTCAAGGCTCACCTCCCCACCCCCTTGGGGAAGAGGACCCAGCTAGTGACAG[CG]AACCAACCCCAGGCAGCGATGTTGCTGGCAAGAGATTTTCACTATCACCCCTGCAAAGGC	37	1	156218759	GTGATAGTGAAAATCTCTTGCCAGCAACATCGCTGCCTGGGGTTGGTTCG	20	7618317	F	rs530423331	15			PAQR6;PAQR6;PAQR6;PAQR6;PAQR6;PAQR6;PAQR6;PAQR6;PAQR6;PAQR6;PAQR6;PAQR6;PAQR6	NM_001272104;NM_001272112;NM_001272111;NM_001272110;NM_001272109;NM_001272108;NM_001272107;NM_001272106;NM_198406;NM_001272105;NM_001272113;NM_024897;NR_073610	TSS1500;TSS1500;TSS1500;TSS1500;TSS1500;TSS1500;TSS1500;TSS1500;TSS1500;TSS1500;TSS1500;TSS1500;TSS1500	chr1:156215368-156215899	S_Shelf	SMG5	ENSCSAT00000000137	3'UTR	N_Shelf	2:17C13A18
cg12303685	cg12303685	0019780886	ATAAAAACCCAAAACAAAATATAACCATAATACTATAAAATCCCCCCRAC			II			GCTAGAACAGGGTAGGGGCCCAAGGCAGGATGTGGCCATGGTGCTGTAGAGTCCCCCCGG[CG]ACTCAGAGCAGTGTTCCCGTTCCAGGTTCTCCCAGCAGTTGGGGACAGCTCTGCCTTAGG	37	1	156218094	CGCCGGGGGGACTCTACAGCACCATGGCCACATCCTGCCTTGGGCCCCTA	20	7618666	F	rs566638337;rs533890273;rs558530185	6;5;1		TRUE	PAQR6;PAQR6	NM_198406;NM_024897	TSS1500;TSS1500	chr1:156215368-156215899	S_Shelf	SMG5	ENSCSAT00000000137	3'UTR	N_Shelf	3:23G13G11G0
cg26541780	cg26541780	0009787576	TCAACACAAAAAATTTAAATCATACTAAAAAAACTAACTATATACAAACA	0006657345	TCAACACAAAAAATTTAAATCGTACTAAAAAAACTAACTATATACAAACG	I	A	Red	TCCAGCCTCCAGGGAGCAGCACGGGGTGGCCCAGCCCCATTAGCAGGCAGCTCACTCGGC[CG]CCTGCACACAGCCAGCTCCTCCAGCACGACCCAAACTCCCTGTGCTGACTGGCTAGAACA	37	1	156217981	TCAGCACAGGGAGTTTGGGTCGTGCTGGAGGAGCTGGCTGTGTGCAGGCG	20	7618779	F	rs554736901	44		TRUE	PAQR6;PAQR6	NM_198406;NM_024897	TSS200;TSS200	chr1:156215368-156215899	S_Shelf	SMG5;PAQR6	ENSCSAT00000000137;ENSCSAT00000000131	3'UTR;TSS1500	N_Shelf	1:20T29
cg10046892	cg10046892	0059711897	TATATACAAACRACCRAATAAACTACCTACTAATAAAACTAAACCACCCC			II			GGGGAGACAAAGGGGAGCCAGGGAACAATCCCAGCCTTGTCCAGCCTCCAGGGAGCAGCA[CG]GGGTGGCCCAGCCCCATTAGCAGGCAGCTCACTCGGCCGCCTGCACACAGCCAGCTCCTC	37	1	156217942	CGGGGTGGCCCAGCCCCATTAGCAGGCAGCTCACTCGGCCGCCTGCACAC	20	7618818	R	rs144755038;rs571930597;rs532858165;rs551305004;rs191622971	0;1;8;24;36		TRUE	PAQR6;PAQR6	NM_198406;NM_024897	TSS200;TSS200	chr1:156215368-156215899	S_Shelf	SMG5;PAQR6	ENSCSAT00000000137;ENSCSAT00000000131	3'UTR;TSS1500	N_Shelf	0:50
cg06882877	cg06882877	0002758840	AACTTAATAAATACTCCTAAACTAATAAATCAACAAACCCAAAACTCCAC			II			TCCTTACCCAGAGCTTGGTGGGTGCTCCTAAGCTGGTGGGTCAACAGGCCCAGGGCTCCA[CG]GGCGGAGTCCAAGGCTGCTGCCAGCCAGGCTGATGGAGGAAGAGTGGCCAGGCAGGCGGG	37	1	156217801	GCTTGGTGGGTGCTCCTAAGCTGGTGGGTCAACAGGCCCAGGGCTCCACG	20	7618945	R	rs544755995	1		TRUE	PAQR6;PAQR6;PAQR6	NM_024897;NM_198406;NM_024897	5'UTR;TSS200;1stExon	chr1:156215368-156215899	S_Shore	SMG5;PAQR6	ENSCSAT00000000137;ENSCSAT00000000131	3'UTR;TSS1500	N_Shore	2:18C24G6
cg17258069	cg17258069	0017783592	CCAAACCACAACCTTAAACTCAAAAAAAATACCCAAACAAACAAAAACCA	0072604847	CCAAACCGCGACCTTAAACTCAAAAAAAATACCCAAACGAACAAAAACCG	I	T	Red	GGGCGCGTGCTCAGGCCGCCGCGGACCCCCGCGACTGCCGCTGCAGCCCGTGGGCCTGGA[CG]GTCCCTGCCCGCCTGGGTACCCCCTCTGAGCTCAAGGCCGCGGCCTGGGGCGGAGCCTCC	37	1	156215846	CGGTCCCTGCCCGCCTGGGTACCCCCTCTGAGCTCAAGGCCGCGGCCTGG	20	7620896	R	rs529057748	27			PAQR6;PAQR6;PAQR6;PAQR6;PAQR6;PAQR6;PAQR6;PAQR6;PAQR6;PAQR6;PAQR6;PAQR6;PAQR6	NR_073610;NM_001272104;NM_001272108;NM_198406;NM_001272105;NM_001272112;NM_001272111;NM_001272110;NM_001272109;NM_001272113;NM_001272106;NM_001272107;NM_024897	Body;Body;Body;Body;Body;5URT;5URT;5URT;5URT;5URT;5URT;5URT;5URT	chr1:156215368-156215899	Island	PAQR6	ENSCSAT00000000131	Body	Island	0:50
cg22643641	cg22643641	0062717149	CTTAAACTCAAAAAAAATACCCAAACAAACAAAAACCATCCAAACCCACA	0072698941	CTTAAACTCAAAAAAAATACCCAAACGAACAAAAACCGTCCAAACCCACG	I	A	Red	AGTACCTGCGGCGGGCGCGTGCTCAGGCCGCCGCGGACCCCCGCGACTGCCGCTGCAGCC[CG]TGGGCCTGGACGGTCCCTGCCCGCCTGGGTACCCCCTCTGAGCTCAAGGCCGCGGCCTGG	37	1	156215834	CTTGAGCTCAGAGGGGGTACCCAGGCGGGCAGGGACCGTCCAGGCCCACG	20	7620908	F	rs529057748	39			PAQR6;PAQR6;PAQR6;PAQR6;PAQR6;PAQR6;PAQR6;PAQR6;PAQR6;PAQR6;PAQR6;PAQR6;PAQR6	NR_073610;NM_001272104;NM_001272108;NM_198406;NM_001272105;NM_001272112;NM_001272111;NM_001272110;NM_001272109;NM_001272113;NM_001272106;NM_001272107;NM_024897	Body;Body;Body;Body;Body;5URT;5URT;5URT;5URT;5URT;5URT;5URT;5URT	chr1:156215368-156215899	Island	PAQR6	ENSCSAT00000000131	Body	Island	0:50
cg10544251	cg10544251	0043640287	AAAAACAAACRAACAACAAAAAAACCAACAACRACCAATAATACRACTCC			II			CGCGAAGGGGTAGAGGCAGGCGGGCAGCAGGAAGACCAGCAGCGGCCAGTGGTACGGCTC[CG]CACGGAAGCCGGGGCCGCCCGCCAGCGCCAGGAGCCGCCACAGGAAGTACCTGCGGCGGG	37	1	156215727	CGGAGCCGTACCACTGGCCGCTGCTGGTCTTCCTGCTGCCCGCCTGCCTC	20	7621015	F				TRUE	PAQR6;PAQR6	NM_024897;NM_198406	5'UTR;Body	chr1:156215368-156215899	Island	PAQR6	ENSCSAT00000000131	Body	Island	0:50
cg26022183	cg26022183	0016644142	AAAATAACAAATATAACACATACAAAACAACATAAAACTAAAAATATACA	0084630248	AAAATAACAAATATAACGCATACGAAACGACATAAAACTAAAAATATACG	I	C	Grn	GCCGTAGTCGAGGAAGTAGCAGATGTGGCGCATGCGGGGCGACATGGAGCTGAAGGTGTG[CG]CGCAGCACGACGCGAAGGGGTAGAGGCAGGCGGGCAGCAGGAAGACCAGCAGCGGCCAGT	37	1	156215655	GAAGTAGCAGATGTGGCGCATGCGGGGCGACATGGAGCTGAAGGTGTGCG	20	7621087	R	rs148668012;rs141241853	17;2		TRUE	PAQR6;PAQR6	NM_024897;NM_198406	5'UTR;Body	chr1:156215368-156215899	Island	PAQR6	ENSCSAT00000000131	Body	Island	2:29G0C19
cg14031683	cg14031683	0097786209	ATAAAATAAAAACRTACAACTAAAACCTAAAAAACRCRCCCCTATATCCC			II			CGCAGCCTGCGGTGAGGTGGGGGCGTGCAGCTGAGGCCTGAGGGGCGCGCCCCTATGTCC[CG]CGTCCCACCCCTCGCCCCGCTCCGGGACGCCCAGACCCCGCGCTCCCGCGCCTGTCCGGC	37	1	156215507	TGAGGTGGGGGCGTGCAGCTGAGGCCTGAGGGGCGCGCCCCTATGTCCCG	20	7621243	R				TRUE	PAQR6;PAQR6	NM_198406;NM_024897	Body;Body	chr1:156215368-156215899	Island	PAQR6	ENSCSAT00000000131	Body	Island	1:15T34
cg20333836	cg20333836	0067682527	CRACRACAAACACAAAAAACTAATACAAATAACCRTACAACCAAAAAACC			II			GGAGTTGAGTGCGGCGGCAGGCACAAAGAACTGGTGCAGGTGGCCGTGCAGCCAGGAGGC[CG]GCATGGAGTAGGCGGCATAGGGGAAGGCGCAGCCTGCGGTGAGGTGGGGGCGTGCAGCTG	37	1	156215418	CGGCCTCCTGGCTGCACGGCCACCTGCACCAGTTCTTTGTGCCTGCCGCC	20	7621332	F	rs144076256;rs575679158	35;8		TRUE	PAQR6;PAQR6	NM_198406;NM_024897	Body;Body	chr1:156215368-156215899	Island	PAQR6	ENSCSAT00000000131	Body	Island	1:21G28
cg15900987	cg15900987	0081688499	CTCACCCCAACCATTAATACAAATAACACCTAAATCTCTTCACTACCTCA	0014699570	CTCACCCCAACCATTAATACAAATAACGCCTAAATCTCTTCACTACCTCG	I	C	Grn	CAGAGCCACCTGATGCCTGCCCCTCTGCTCCACAGCCTTTGTGTCCAAGCAGGAGGGCAG[CG]AGGTAGTGAAGAGACCCAGGCGCTACCTGTATCAATGGCTGGGGTGAGAGAAAAGGCAGA	37	1	156212578	CTCACCCCAGCCATTGATACAGGTAGCGCCTGGGTCTCTTCACTACCTCG	20	7624256	F	rs200792947;rs575446826;rs201532177;rs554887811	0;1;5;36		TRUE	BGLAP	NM_199173	Body	chr1:156215368-156215899	N_Shelf	BGLAP	ENSCSAT00000000127	Body	S_Shelf	1:43C6
cg23729443	cg23729443	0036740961	ATCTAAAAAAAATCTACCAAAACTATTTAAAAATCATCCRCCCCAACTCC			II			AGGGGCCCCTGGCCCAGCAGCCGCAGCTCCCAACCACAATATCCTTTGGGGTTTGGCCTA[CG]GAGCTGGGGCGGATGACCCCCAAATAGCCCTGGCAGATTCCCCCTAGACCCGCCCGCACC	37	1	156211840	CGGAGCTGGGGCGGATGACCCCCAAATAGCCCTGGCAGATTCCCCCTAGA	20	7624995	R				TRUE	BGLAP	NM_199173	TSS200	chr1:156215368-156215899	N_Shelf	BGLAP	ENSCSAT00000000127	TSS200	S_Shelf	1:28A21
cg09996284	cg09996284	0005691212	RCAACTCCCAACCACAATATCCTTTAAAATTTAACCTACRAAACTAAAAC			II			GCCCAGCAGCCGCAGCTCCCAACCACAATATCCTTTGGGGTTTGGCCTACGGAGCTGGGG[CG]GATGACCCCCAAATAGCCCTGGCAGATTCCCCCTAGACCCGCCCGCACCATGGTCAGGCA	37	1	156211851	CGCCCCAGCTCCGTAGGCCAAACCCCAAAGGATATTGTGGTTGGGAGCTG	20	7624984	F	rs530594724;rs1800247	48;28		TRUE	BGLAP	NM_199173	TSS200	chr1:156215368-156215899	N_Shelf	BGLAP	ENSCSAT00000000127	TSS200	S_Shelf	1:34C15
cg11519176	cg11519176	0043719146	RCCCCAACTCCRTAAACCAAACCCCAAAAAATATTATAATTAAAAACTAC			II			GCCGGGCAGTCTGATTGTGGCTCACCCTCCATCACTCCCAGGGGCCCCTGGCCCAGCAGC[CG]CAGCTCCCAACCACAATATCCTTTGGGGTTTGGCCTACGGAGCTGGGGCGGATGACCCCC	37	1	156211801	CCCCAGCTCCGTAGGCCAAACCCCAAAGGATATTGTGGTTGGGAGCTGCG	20	7625034	F	rs530594724;rs1800247	4;24		TRUE	BGLAP	NM_199173	TSS200	chr1:156215368-156215899	N_Shelf	BGLAP	ENSCSAT00000000127	TSS1500	S_Shelf	1:32C17
cg17419597	cg17419597	0040611217	AAAACTAAACTCCAACTATCTCACAACCTATAATTTCTACTATCAACCCC			II			ACTCACCGGGTGAACGGGGGCATTGCGAGGCATCCCCTCCCTGGGTTTGGCTCCTGCCCA[CG]GGGCTGACAGTAGAAATCACAGGCTGTGAGACAGCTGGAGCCCAGCTCTGCTTGAACCTA	37	1	156211529	CGGGGCTGACAGTAGAAATCACAGGCTGTGAGACAGCTGGAGCCCAGCTC	20	7625307	R				TRUE	BGLAP	NM_199173	TSS1500	chr1:156215368-156215899	N_Shelf	BGLAP	ENSCSAT00000000127	TSS1500	S_Shelf	1:16C33
cg27165888	cg27165888	0042754126	AAATAAAACTCCTCRACACCATAATAAACACTTTTCTTCAAAAACTAATC			II			TACCATTTCGAGGGTGAAGCTCCTCGACACCATGGTGGACACTTTTCTTCAGAAGCTGGT[CG]CCGCCGGCAGGTAAAGTGGACGCAGCCGCGGTGGGAGTGTTTGTTGGCACCGAAGCTCAA	37	1	156182956	GGTGAAGCTCCTCGACACCATGGTGGACACTTTTCTTCAGAAGCTGGTCG	20	7655466	R	rs564773343	10		TRUE	PMF1	NM_007221	1stExon	chr1:156182584-156183097	Island	PMF1	ENSCSAT00000000124	1stExon	Island	0:50
cg07256006	cg07256006	0013795166	RCTACTTACTTCRACCATATTAAAATTAAACCTCCAAATCTAACTAACCC			II			TCCAATCGGAGGCACCCTTCGCGGGAGCGGCCAATCGGGAGCTCCGGCAGGCGGGGAGGC[CG]GGCCAGTTAGATTTGGAGGTTCAACTTCAACATGGCCGAAGCAAGTAGCGCCAATCTAGG	37	1	156182774	CGGGCCAGTTAGATTTGGAGGTTCAACTTCAACATGGCCGAAGCAAGTAG	20	7655648	R	rs146867902	42		TRUE	PMF1	NM_007221	TSS200	chr1:156182584-156183097	Island	PMF1	ENSCSAT00000000124	5'UTR	Island	2:26A4G18
cg18130800	cg18130800	0031659839	ACAAAAAAACCAAACCAATTAAATTTAAAAATTCAACTTCAACATAACCA	0037733921	ACGAAAAAACCGAACCAATTAAATTTAAAAATTCAACTTCAACATAACCG	I	A	Red	GAGCTCCGGCAGGCGGGGAGGCCGGGCCAGTTAGATTTGGAGGTTCAACTTCAACATGGC[CG]AAGCAAGTAGCGCCAATCTAGGCAGCGGCTGTGAGGAAAAAAGGCATGAGGGGTCGTCTT	37	1	156182812	CGGCCATGTTGAAGTTGAACCTCCAAATCTAACTGGCCCGGCCTCCCCGC	20	7655610	F				TRUE	PMF1	NM_007221	1stExon	chr1:156182584-156183097	Island	PMF1	ENSCSAT00000000124	1stExon	Island	2:16A4G28
cg19565047	cg19565047	0056771863	RAAAAATACCTCCRATTAAAAACAATAAAACRTCTATCACCRAACAAAAC			II			TCCCACCGCGCAGAGCCTCGCCTCCCCGCTGCCCTCAGCCTCCGATGACTTCCCCGCCCC[CG]CCCTGCTCGGTGACAGACGTTCTACTGCTTCCAATCGGAGGCACCCTTCGCGGGAGCGGC	37	1	156182683	AAGGGTGCCTCCGATTGGAAGCAGTAGAACGTCTGTCACCGAGCAGGGCG	20	7655739	F	rs2241107	27			PMF1;PMF1;PMF1;PMF1-BGLAP;PMF1-BGLAP;PMF1-BGLAP;PMF1-BGLAP	NM_007221;NM_001199654;NM_001199653;NM_001199664;NM_001199663;NM_001199662;NM_001199661	TSS200;TSS200;TSS200;TSS200;TSS200;TSS200;TSS200	chr1:156182584-156183097	Island	PMF1	ENSCSAT00000000124	TSS200	Island	3:1C3C16G27
cg19263494	cg19263494	0062724283	AATACAACAAATAAAAAAAACATATCAAACCCTACATTTCTACCTAAAAC			II			GCAGGTAGAGAGGTGCAGCAAATAGAGAAGGCATGTCAAACCCTGCATTTCTACCTGAGA[CG]TGTGACCTGGATGATCCTCCAAACCCTATTGGTCCCACCCCCTGGGAAAGGCCATGGTGC	37	1	156181616	GTGCAGCAAATAGAGAAGGCATGTCAAACCCTGCATTTCTACCTGAGACG	20	7656820	R	rs116833807;rs567306277;rs536010893;rs554470189;rs36005572	29;21;14;6;2		TRUE	PMF1;SLC25A44	NM_007221;NM_014655	TSS1500;3'UTR	chr1:156182584-156183097	N_Shore	PMF1;SLC25A44	ENSCSAT00000000124;ENSCSAT00000000122	TSS1500;3'UTR	S_Shore	2:19A1T28
cg02414618	cg02414618	0071739119	TTATATTCTTCCAACATTCCTCCACAAAATACCATAACTAAAATAACTAC			II			GACTTACGGCAACAAGTGTTGTCTCACTATGGTGATCTCTAAGATCCACATCACTGGATG[CG]TAGTCATCCCAGTCATGGTACCCTGTGGAGGAATGCTGGAAGAACATAAAGAGCAGTTCA	37	1	156181365	TATGTTCTTCCAGCATTCCTCCACAGGGTACCATGACTGGGATGACTACG	20	7657085	F	rs150088840	19		TRUE	PMF1;SLC25A44	NM_007221;NM_014655	TSS1500;3'UTR	chr1:156182584-156183097	N_Shore	PMF1;SLC25A44	ENSCSAT00000000124;ENSCSAT00000000122	TSS1500;3'UTR	S_Shore	3:13T2C13A19
cg17030238	cg17030238	0047646137	CACCATTATCATTATAATAAACTATAAAAACCTCAAAAAACTCAACCTCC			II			GCCACACCTTCCACCATTGTCATTGTGGTGGGCTATGAGAGCCTCAAGAAACTCAGCCTC[CG]ACCTGAGCTGGTGGACTCGAGACACTGGTAACCAGTGGTGGGGAGAGAAGCCTGCTGTTT	37	1	156180190	CGGAGGCTGAGTTTCTTGAGGCTCTCATAGCCCACCACAATGACAATGGT	20	7658257	F	rs373713113;rs572464625;rs150007504	46;36;1		TRUE	SLC25A44	NM_014655	Body	chr1:156182584-156183097	N_Shelf	SLC25A44	ENSCSAT00000000122	Body	S_Shelf	1:8A41
cg24842993	cg24842993	0021741875	RTAAAACTTCTTCTTATCCAAATATTCCCACTCRATAATCTAAATATTAC			II			CTTCTTCACATCCCTCCATACTGCTCAAATCCCAGGTCTTCAGGCACCATGGAGGACAAA[CG]CAACATCCAGATCATCGAGTGGGAACACCTGGACAAGAAGAAGTTCTACGTGTTTGGTGT	37	1	156169651	CGCAACATCCAGATCATCGAGTGGGAACACCTGGACAAGAAGAAGTTCTA	20	7669567	R					SLC25A44;SLC25A44;SLC25A44;SLC25A44;SLC25A44	NR_104412;NR_104411;NR_104408;NM_014655;NM_001286184	Body;Body;Body;Body;Body			SLC25A44	ENSCSAT00000000122	Body		0:50
cg05112850	cg05112850	0096697348	AACTTCTTTAAAACTCTTTCTCAAACCCTCATATACATAACTCCAATTCC			II			TCCCTTGAGGAAGCACGTCAACATTTGTGCCTGAGCAGTGTTAAAAAGTGGAAGAAAATC[CG]GAATTGGAGCCATGCACATGAGGGTCTGAGAAAGAGCCCTAAAGAAGTTGGGCTGACTAA	37	1	156165865	CGGAATTGGAGCCATGCACATGAGGGTCTGAGAAAGAGCCCTAAAGAAGT	20	7673247	R	rs55675376	16			SLC25A44;SLC25A44;SLC25A44;SLC25A44;SLC25A44	NM_014655;NM_001286184;NR_104412;NR_104411;NR_104408	5URT;5URT;Body;Body;Body	chr1:156163672-156164052	S_Shore	SLC25A44	ENSCSAT00000000122	Body	N_Shore	2:30C8T10
cg16405055	cg16405055	0033671133	AAAAACAACTACRATAAAACRTCTCTTCCTAACAAAAAATCRTAAAATTC			II			TTTTGGGAATGAAGGACAACTGCGGTGAGGCGTCTCTTCCTGGCAGAGGATCGTGAGATT[CG]CTGACAGCGAAGAAGCACGGCAAGGGGCATGTTCGAAGACCCAGAGTTGGGTGTGCGGGG	37	1	156164205	AGGACAACTGCGGTGAGGCGTCTCTTCCTGGCAGAGGATCGTGAGATTCG	20	7674865	R	rs554664824	13		TRUE	SLC25A44	NM_014655	5'UTR	chr1:156163672-156164052	S_Shore	SLC25A44;SNORA26	ENSCSAT00000000122;ENSCSAT00000021907	Body;TSS1500	N_Shore	2:11C26A11
cg24818434	cg24818434	0009808131	TAAACTAAAAACTACRACCTAAAAATCCRAACTTAAAATTCRCCTCAAAC			II			GGAACGACGGATAGACTGGGGGCTGCGGCCTAGAGGTCCGGGCTTGGAGTTCGCCTCAGA[CG]CGGTGGAGCCGCCGGAGTCTGAGAAGGTAAGAAGCCGCCGGCTTGAGGTCCCTGACAACT	37	1	156164011	AGACTGGGGGCTGCGGCCTAGAGGTCCGGGCTTGGAGTTCGCCTCAGACG	20	7675072	R				TRUE	SLC25A44;SLC25A44	NM_014655;NM_014655	5'UTR;1stExon	chr1:156163672-156164052	Island	SLC25A44;SNORA26	ENSCSAT00000000122;ENSCSAT00000021907	5'UTR;TSS1500	Island	0:50
cg24450063	cg24450063	0009679959	CTACAAAAAACRATAATAACAAAATCCTAATTTCCRATTCCRACAATACC			II			TCCTCCGCCCCCTGCAGGGGGCGGTAATGACAGAGTCCTAATTTCCGGTTCCGGCAGTAC[CG]GTAGCCCAGTCGAGATGGAGGAAGATGCGACCGGCAGACGGCATTCGCTGGGAACGACGG	37	1	156163899	TGCAGGGGGCGGTAATGACAGAGTCCTAATTTCCGGTTCCGGCAGTACCG	20	7675184	R	rs576706010;rs147134021	41;26		TRUE	SLC25A44;SLC25A44	NM_014655;NM_014655	5'UTR;1stExon	chr1:156163672-156164052	Island	SLC25A44;SNORA26	ENSCSAT00000000122;ENSCSAT00000021907	5'UTR;TSS1500	Island	3:21C1T25G0
cg25208724	cg25208724	0026749589	ACCAAAACCAAAAATTAAAACTCTATCATTACCACCCCCTACAAAAAACA	0020619172	ACCGAAACCGAAAATTAAAACTCTATCATTACCGCCCCCTACAAAAAACG	I	A	Red	CACTCCTGGGAGGCTCAAAGGCTCAAACGCCATTGGCAGAATCCCCGACAGCTCATCCTC[CG]CCCCCTGCAGGGGGCGGTAATGACAGAGTCCTAATTTCCGGTTCCGGCAGTACCGGTAGC	37	1	156163844	CGCCCCCTGCAGGGGGCGGTAATGACAGAGTCCTAATTTCCGGTTCCGGC	20	7675239	R	rs576706010;rs147134021	16;31		TRUE	SLC25A44;SLC25A44	NM_014655;NM_014655	5'UTR;1stExon	chr1:156163672-156164052	Island	SLC25A44;SNORA26	ENSCSAT00000000122;ENSCSAT00000021907	TSS200;TSS1500	Island	3:14C1T25G7
cg23682142	cg23682142	0023786972	CCATCCTCRCTCCTAAAAAACTCAAAAACTCAAATACCATTAATAAAATC			II			GGAAGGTCAGCCCATCCTCGCTCCTGGGAGGCTCAAAGGCTCAAATGCCATTGGTGGAAT[CG]CTGACAGCTCATCCTCCGTCCCCCGCAGGGGGCGTTAATAACAGAGTCCAAATTTCCGGT	37	1	156165254	CATCCTCGCTCCTGGGAGGCTCAAAGGCTCAAATGCCATTGGTGGAATCG	20	7675257	R				TRUE	SLC25A44	NM_014655	5'UTR	chr1:156163672-156164052	S_Shore	SLC25A44;SNORA26	ENSCSAT00000000122;ENSCSAT00000021907	TSS200;TSS1500	Island	2:7G8G33
cg02454220	cg02454220	0096772593	CRTAACTACTACCCAAATCCAAAATAACTACCAAAAAACCRTCAATTCTC			II			GGTAAAGAAGGCGTGGCTACTGCCCAAATCCAAGATGGCTACCAGGAGGCCGTCAGTTCT[CG]GAAGTGCGGCACATCCTCACTCCTGGGAGGCTCAAAGGCTCAAACGCCATTGGCAGAATC	37	1	156163765	GTGGCTACTGCCCAAATCCAAGATGGCTACCAGGAGGCCGTCAGTTCTCG	20	7675318	R	rs2241111;rs572707432	49;20		TRUE	SLC25A44;SLC25A44	NM_014655;NM_014655	5'UTR;1stExon	chr1:156163672-156164052	Island	SLC25A44;SNORA26	ENSCSAT00000000122;ENSCSAT00000021907	TSS200;TSS1500	Island	2:7G14G27
cg27550247	cg27550247	0079611256	CRAAAACTAACRACCTCCTAATAACCATCTTAAATTTAAACAATAACCAC			II			AGAGCCCAACCAGAACACGCAGGCGCCTTAACGCTGAGGGCATAACGAAGGTAAAGAAGG[CG]TGGCTACTGCCCAAATCCAAGATGGCTACCAGGAGGCCGTCAGTTCTCGGAAGTGCGGCA	37	1	156163716	GAGAACTGACGGCCTCCTGGTAGCCATCTTGGATTTGGGCAGTAGCCACG	20	7675367	F	rs2241111;rs572707432	2;31			SLC25A44;SLC25A44;SLC25A44;SLC25A44;SLC25A44	NM_014655;NM_001286184;NR_104412;NR_104411;NR_104408	TSS200;TSS200;TSS200;TSS200;TSS200	chr1:156163672-156164052	Island	SLC25A44;SNORA26	ENSCSAT00000000122;ENSCSAT00000021907	TSS200;TSS1500	Island	2:6G14G28
cg11248296	cg11248296	0022600560	ATAAAAAAAACRTAACTACTACCCAAATCCAAAATAACTACCAAAAAACC			II			GCATAACGAAGGTAAAGAAGGCGTGGCTACTGCCCAAATCCAAGATGGCTACCAGGAGGC[CG]TCAGTTCTCGGAAGTGCGGCACATCCTCACTCCTGGGAGGCTCAAAGGCTCAAACGCCAT	37	1	156163755	CGGCCTCCTGGTAGCCATCTTGGATTTGGGCAGTAGCCACGCCTTCTTTA	20	7675328	F	rs2241111;rs572707432	39;10		TRUE	SLC25A44;SLC25A44	NM_014655;NM_014655	5'UTR;1stExon	chr1:156163672-156164052	Island	SLC25A44;SNORA26	ENSCSAT00000000122;ENSCSAT00000021907	TSS200;TSS1500	Island	1:12G37
cg04586819	cg04586819	0086777268	TCCTAATAACCATCTTAAATTTAAACAATAACCACRCCTTCTTTACCTTC			II			TTCCGCCAATTAGAAAGAGCCCAACCAGAACACGCAGGCGCCTTAACGCTGAGGGCATAA[CG]AAGGTAAAGAAGGCGTGGCTACTGCCCAAATCCAAGATGGCTACCAGGAGGCCGTCAGTT	37	1	156163701	CGAAGGTAAAGAAGGCGTGGCTACTGCCCAAATCCAAGATGGCTACCAGG	20	7675382	R	rs2241111;rs572707432	17;46			SLC25A44;SLC25A44;SLC25A44;SLC25A44;SLC25A44	NM_014655;NM_001286184;NR_104412;NR_104411;NR_104408	TSS200;TSS200;TSS200;TSS200;TSS200	chr1:156163672-156164052	Island	SLC25A44;SNORA26	ENSCSAT00000000122;ENSCSAT00000021907	TSS200;TSS1500	Island	1:6G43
cg24544113	cg24544113	0007631349	TTAAATTTAAACAATAACCACRCCTTCTTTACCTTCRTTATACCCTCAAC			II			TCTGGTGATTCAATTTCCGCCAATTAGAAAGAGCCCAACCAGAACACGCAGGCGCCTTAA[CG]CTGAGGGCATAACGAAGGTAAAGAAGGCGTGGCTACTGCCCAAATCCAAGATGGCTACCA	37	1	156163687	CGCTGAGGGCATAACGAAGGTAAAGAAGGCGTGGCTACTGCCCAAATCCA	20	7675396	R	rs2842879;rs2241111	8;31		TRUE	SLC25A44	NM_014655	TSS200	chr1:156163672-156164052	Island	SLC25A44;SNORA26	ENSCSAT00000000122;ENSCSAT00000021907	TSS1500;TSS1500	Island	0:50
cg14171523	cg14171523	0049631110	AACCCCATTTACAACTAAATCTTCAATAAACRTCTAATAATTCAATTTCC			II			AAACACAAGGTGACCCCATTTACAACTGGATCTTCAATAAGCGTCTGGTGATTCAATTTC[CG]CCAATTAGAAAGAGCCCAACCAGAACACGCAGGCGCCTTAACGCTGAGGGCATAACGAAG	37	1	156163644	ACCCCATTTACAACTGGATCTTCAATAAGCGTCTGGTGATTCAATTTCCG	20	7675439	R	rs191628008;rs556504933	3;1		TRUE	SLC25A44	NM_014655	TSS200	chr1:156163672-156164052	N_Shore	SLC25A44;SNORA26	ENSCSAT00000000122;ENSCSAT00000021907	TSS1500;TSS1500	S_Shore	2:45A3G0
cg02520077	cg02520077	0012664117	CAAAATCATAACTCATTATAACCTAAACTCCTAAACTCAAACRATACTAC			II			AGAAATGTGGCAAGCGCAGTGGCTCACGCCTGTCATCCCACCGCTTCGGGAGACTGAGTC[CG]CAGCATCGCTTGAGCCCAGGAGTTCAGGTTACAATGAGCTATGATCTTGCCACTGCACTA	37	1	156163116	CGCAGCATCGCTTGAGCCCAGGAGTTCAGGTTACAATGAGCTATGATCTT	20	7675972	R	rs531998893;rs184244395	17;50			SLC25A44;SLC25A44;SLC25A44;SLC25A44;SLC25A44	NM_014655;NM_001286184;NR_104412;NR_104411;NR_104408	TSS1500;TSS1500;TSS1500;TSS1500;TSS1500	chr1:156163672-156164052	N_Shore	SLC25A44;SNORA26	ENSCSAT00000000122;ENSCSAT00000021907	TSS1500;TSS1500	S_Shore	0:50
cg07384080	cg07384080	0062734155	CACTACCAAAAATCTATTCTCTAATCATCTAACCTCCAACATCCCCACTC			II			TCTCCCCCCATCACTGCCAGGGATCTGTTCTCTAATCATCTGACCTCCAGCATCCCCACT[CG]CTTTACCCACTTCCTCATCTTTCATCTCTCCTCTCCCACCTACAGGTGTGTTCAGGCGTT	37	1	156148190	ACTGCCAGGGATCTGTTCTCTAATCATCTGACCTCCAGCATCCCCACTCG	20	7683476	R	rs6701295	27		TRUE										3:21G4G17A5
cg11577208	cg11577208	0027692938	CAAACRACCAAAATCCAAAACACATATCRAACTAAACAACTATAAATAAC			II			TGTGGCGGGAGCAGGCGGCCAGAGTCCAGGACACATGTCGAGCTGGGCAGCTGTGGGTGG[CG]GGGGGGACAGCACCTGAGCTGGGCTGGGAGTGAAGCTGTAGCAGCGGGGTGTGACTTGGT	37	1	156143399	AGGCGGCCAGAGTCCAGGACACATGTCGAGCTGGGCAGCTGTGGGTGGCG	20	7688247	R	rs560514133;rs572467906;rs546765295	27;8;1			SEMA4A;SEMA4A;SEMA4A;SEMA4A	NM_001193301;NM_001193300;NM_022367;NM_001193302	Body;Body;Body;Body			SEMA4A	ENSCSAT00000000120	Body		3:16T6C22A3
cg14680131	cg14680131	0084760266	CCTATATAAAAATACTAAATAAATACTAACTCATATCAATTCCTACCTCC			II			AGGGCTGGACCATGGGGGCTGGACACGGGACTTGACGCCAGTGAGGCCCCAGCTCGTGAG[CG]GAGGCAGGAATTGACATGAGCCAGCACCTACTCAGCACTTTCACATAGGAAGGCATTAAA	37	1	156131379	CGGAGGCAGGAATTGACATGAGCCAGCACCTACTCAGCACTTTCACATAG	20	7700923	R	rs529206580	45			SEMA4A;SEMA4A;SEMA4A;SEMA4A	NM_001193301;NM_001193300;NM_022367;NM_001193302	Body;Body;Body;Body			SEMA4A	ENSCSAT00000000120	Body	Island	2:2C14A32
cg13701770	cg13701770	0010765901	CTATTCTAATACTATAAACAACTTCCTAAACAATAAACCCATCCTAATAC			II			GATGGGATGCTCTATTCTGGTACTATGAACAACTTCCTGGGCAGTGAGCCCATCCTGATG[CG]CACACTGGGATCCCAGCCTGTCCTCAAGACCGACAACTTCCTCCGCTGGCTGCATCGTAA	37	1	156130293	TATTCTGGTACTATGAACAACTTCCTGGGCAGTGAGCCCATCCTGATGCG	20	7701947	R					SEMA4A;SEMA4A;SEMA4A;SEMA4A	NM_001193301;NM_001193300;NM_022367;NM_001193302	Body;Body;Body;Body			SEMA4A	ENSCSAT00000000120	Body	S_Shore	1:38G11
cg11398659	cg11398659	0004609234	ATCRAACACTTACCTACATAATATCTAACCCTAAACATAAACCCCTACCC			II			GGGCCTTTTCCTCTTCCAACTGCTTCAGCTGCTGCTGCCGACGACGACCGCGGGGGGAGG[CG]GGCAGGGGCCCATGCCCAGGGTCAGATACTATGCAGGTAAGTGTCCGACAGCAGGAAGTG	37	1	156124471	CGGGCAGGGGCCCATGCCCAGGGTCAGATACTATGCAGGTAAGTGTCCGA	20	7708114	R	rs141177664;rs373852732	14;30			SEMA4A;SEMA4A;SEMA4A;SEMA4A	NM_001193302;NM_001193301;NM_001193300;NM_022367	5URT;Body;Body;Body			SEMA4A	ENSCSAT00000000120	1stExon		2:2A0T46
cg01667716	cg01667716	0080677256	AAATACAAAAACCTACTCCCCAAAATATTCCCTACCCAAAACCAAACAAC			II			ATTTATATTTTGGGTACAGGAACCTGCTCCCCAAAATGTTCCCTGCCCAGAGCCAGGCAA[CG]GTTTGGGCTTGGGCTATGAGAAGAGGGAAGGCAAAGGAGGAAAGACAGGAAAGACTTCCT	37	1	156123979	GGTACAGGAACCTGCTCCCCAAAATGTTCCCTGCCCAGAGCCAGGCAACG	20	7708593	R	rs142870369;rs187759979;rs190771400;rs535211392;rs151051135	45;20;3;2;1			SEMA4A;SEMA4A;SEMA4A;SEMA4A	NM_001193300;NM_022367;NM_001193302;NM_001193301	5URT;5URT;5URT;5URT			SEMA4A	ENSCSAT00000000120	5'UTR		2:22G23C3
cg21858764	cg21858764	0015607947	AATACCCATCATACCAAAACCAACACTAAAAACTCTAAACCAAAAAAACC			II			TCCCAATCCACCAACTTCCGCCCAAGCCAGGATCTGTCACAACTCGAGAGGTGGAAATTC[CG]GTTTCCCTGGCCTAGAGCTCCCAGTGCTGGCTTTGGCATGATGGGCACCTGGAGGGCCGC	37	1	156123352	CGGTTTCCCTGGCCTAGAGCTCCCAGTGCTGGCTTTGGCATGATGGGCAC	20	7709217	R	rs545394947	1		TRUE	SEMA4A	NM_022367	TSS200			SEMA4A	ENSCSAT00000000120	TSS1500		2:22A12G14
cg14847134	cg14847134	0029772142	TAAAAACTCCAAAAAAAACCTCATAACRCRAAATTAATAAAACATCCAAC			II			TCAGCTGACCATGTCGAGTGGGCAGGAACCTACCCACTTTGTAGGCCACAGAGTTCTTGG[CG]CTGGATGCCTCATTAACCCCGCGTTATGAGGCTCCCCCTGGAGCCTTTAGGGAGGGGTGA	37	1	156122709	AAAGGCTCCAGGGGGAGCCTCATAACGCGGGGTTAATGAGGCATCCAGCG	20	7709856	F	rs553216907;rs78803718	23;36		TRUE	SEMA4A	NM_022367	TSS1500			SEMA4A	ENSCSAT00000000120	TSS1500		2:21G6A21
cg27460062	cg27460062	0052777887	CCCTCCCACTTAAAAATACRATCRCCATAATAACTAAAAACCAATAAAAC			II			GAGATTCTAGTCCCTCCCACTTAGAGATGCGGTCGCCATGGTGACTGAGGACCAGTGAGG[CG]GGATGGGGTTGAGAATGGGGGTGGGGGTGTGGCAGGGGCTGAGGCACTGAGAGACCGGAA	37	1	156119773	CGCCTCACTGGTCCTCAGTCACCATGGCGACCGCATCTCTAAGTGGGAGG	20	7713099	F	rs535907146;rs554827425;rs573041730	32;29;11			SEMA4A;SEMA4A	NM_001193301;NM_001193301	1stExon;5URT							0:50
cg23063536	cg23063536	0090729871	AACCCCTCCTCCTCCACATATACRAATCCAAAAACCACAAAAAATAAAAC			II			CCCGCATCTGGAGCCCCTCCTCCTCCACATGTGCGAATCCAGGAGCCACAGAAGGTGGGG[CG]CAGTGGGACATGGGTAGGAGGAGGAAGAATATGGGGAGATTCTAGTCCCTCCCACTTAGA	37	1	156119676	CGCCCCACCTTCTGTGGCTCCTGGATTCGCACATGTGGAGGAGGAGGGGC	20	7713196	F	rs189365003;rs182322673	48;1			SEMA4A	NM_001193301	TSS200							1:32G17
cg00613523	cg00613523	0065809216	AAAATAAAAACATAATCCAAAATAATAACCATAACCACAATTAAAAACTC			II			CTCTCCCTCTCCACCCCACAGAACTGCAAACAGGAGGTCTGGGTGTCCAGCTCACTCCAG[CG]AGTTTCTAACTGTGGCTATGGCCACCACCCTGGACTATGTCCCTACTCTCTCATCAAGAC	37	1	156117697	GAGTAGGGACATAGTCCAGGGTGGTGGCCATAGCCACAGTTAGAAACTCG	20	7715180	F														2:3G7G38
cg24086565	cg24086565	0094641454	ACTAATTATTTCTACCCCTAACTACTATAATATCTTTATTAATAAACRTC			II			CAAATCAATACACTAGTTGTTTCTACCCCTGGCTGCTGTGGTGTCTTTGTTGGTGGACGT[CG]CTGTGTGTACTGAGGTGCAGACTCGTGGGCATGCGCGCGCGTACACACACACACACACAC	37	1	156109908	CTAGTTGTTTCTACCCCTGGCTGCTGTGGTGTCTTTGTTGGTGGACGTCG	20	7723022	R	rs544270486	5		TRUE				chr1:156105707-156106171	S_Shelf					0:50
cg09820673	cg09820673	0026615158	CCRAAAACCCTATAACATAATACCTAAAAAACAAACATAAAAACTTCTCC			II			CTGCCCCCACCCCGGGGACCCTGTGACATGGTGCCTGAGAGGCAGGCATAGAGGCTTCTC[CG]CCAGCCTCCTCTGGACGGCAGGCTCACTGCCAGGCCAGCCTCCGAGAGGGAGAGAGAGAG	37	1	156109329	CGGGGACCCTGTGACATGGTGCCTGAGAGGCAGGCATAGAGGCTTCTCCG	20	7723604	R	rs575668767;rs111601180	50;41		TRUE	LMNA;LMNA	NM_170707;NM_170708	3'UTR;3'UTR	chr1:156105707-156106171	S_Shelf	LMNA	ENSCSAT00000000117	3'UTR		2:12C27G9
cg11203905	cg11203905	0078763270	CTAAAAAAAAACTACCCCCAAACCTAACTAAATAACCCCAATACAAACTC			II			GATGAGGATGGAGATGACCTGCTCCATCACCACCACGTGAGTGGTAGCCGCCGCTGAGGC[CG]AGCCTGCACTGGGGCCACCCAGCCAGGCCTGGGGGCAGCCTCTCCCCAGCCTCCCCGTGC	37	1	156107559	TGGGGAGAGGCTGCCCCCAGGCCTGGCTGGGTGGCCCCAGTGCAGGCTCG	20	7725368	F	rs557334569	32		TRUE	LMNA;LMNA;LMNA	NM_170707;NM_005572;NM_170708	Body;3'UTR;Body	chr1:156105707-156106171	S_Shore	LMNA	ENSCSAT00000000117	Body		0:50
cg24540805	cg24540805	0021657896	ACTTAAATTAAAAACAACTAACTCCRATATTAACCATCAAAAAAAACCTC			II			TACGGCTCTCATCAACTCCACTGGGGAAGTAAGTAGGCCTGGGCCTGGCTGCTTGCTGGA[CG]AGGCTCCCCCTGATGGCCAACATCGGAGCCAGCTGCCCCCAACCCAAGTTTGCCAATTCA	37	1	156107056	CGAGGCTCCCCCTGATGGCCAACATCGGAGCCAGCTGCCCCCAACCCAAG	20	7725870	R	rs529449483	4			LMNA;LMNA;LMNA;LMNA;LMNA;LMNA;LMNA	NM_001282625;NM_005572;NM_001282626;NM_170707;NM_170708;NM_001257374;NM_001282624	Body;Body;Body;Body;Body;Body;Body	chr1:156105707-156106171	S_Shore	LMNA	ENSCSAT00000000117	Body		3:13A0C20C14
cg16353899	cg16353899	0090780265	AAACTTTAATAAAAACCRATAAATCAACAAAAAATCATCTCCATTCTAAC			II			CGACCTTCCTCTTCCCTATCTTCCCGGCAGGACCAGTCCATGGGCAATTGGCAGATCAAG[CG]CCAGAATGGAGATGATCCCTTGCTGACTTACCGGTTCCCACCAAAGTTCACCCTGAAGGC	37	1	156106742	CGCCAGAATGGAGATGATCCCTTGCTGACTTACCGGTTCCCACCAAAGTT	20	7726184	R				TRUE	LMNA;LMNA;LMNA	NM_005572;NM_170707;NM_170708	Body;Body;Body	chr1:156105707-156106171	S_Shore	LMNA	ENSCSAT00000000117	Body		1:14G35
cg00304959	cg00304959	0008676843	ACTAACCCTAAACATAAAAATCCACACCTACCACAAACTCTTAAAAAACA	0063779232	ACTAACCCTAAACATAAAAATCCACGCCTACCGCAAACTCTTAAAAAACG	I	A	Red	TCTGGACATCAAGCTGGCCCTGGACATGGAGATCCACGCCTACCGCAAGCTCTTGGAGGG[CG]AGGAGGAGAGGTGGGCTGGGGAGACGTCGGGGAGGTGCTGGCAGTGTCCTCTGGCCGGCA	37	1	156105901	CGCCCTCCAAGAGCTTGCGGTAGGCGTGGATCTCCATGTCCAGGGCCAGC	20	7727023	F	rs143715750	26		TRUE	LMNA;LMNA;LMNA	NM_005572;NM_170707;NM_170708	Body;Body;Body	chr1:156105707-156106171	Island	LMNA	ENSCSAT00000000117	Body		2:9G15A24
cg17808635	cg17808635	0057708993	AAACTTCAAAACCTAAAAAACTCACTAACCCATAAACAAAACACCAACCA	0041736973	AAACTTCGAAACCTAAAAAACTCACTAACCCGTAAACGAAACACCAACCG	I	A	Red	GCCAAGGAGGCGAAGCTTCGAGACCTGGAGGACTCACTGGCCCGTGAGCGGGACACCAGC[CG]GCGGCTGCTGGCGGAAAAGGAGCGGGAGATGGCCGAGATGCGGGCAAGGATGCAGCAGCA	37	1	156105758	AAGCTTCGAGACCTGGAGGACTCACTGGCCCGTGAGCGGGACACCAGCCG	20	7727166	R	rs140800215;rs138592977	15;1		TRUE	LMNA;LMNA;LMNA	NM_005572;NM_170707;NM_170708	Body;Body;Body	chr1:156105707-156106171	Island	LMNA	ENSCSAT00000000117	Body		2:26C2A20
cg23649784	cg23649784	0096728249	ACCAAAAAAACAAAACTTCAAAACCTAAAAAACTCACTAACCCATAAACA	0005719993	ACCAAAAAAACGAAACTTCGAAACCTAAAAAACTCACTAACCCGTAAACG	I	A	Red	CTTCAGCTGGCAGCCAAGGAGGCGAAGCTTCGAGACCTGGAGGACTCACTGGCCCGTGAG[CG]GGACACCAGCCGGCGGCTGCTGGCGGAAAAGGAGCGGGAGATGGCCGAGATGCGGGCAAG	37	1	156105746	GCCAAGGAGGCGAAGCTTCGAGACCTGGAGGACTCACTGGCCCGTGAGCG	20	7727178	R	rs140800215	3		TRUE	LMNA;LMNA;LMNA	NM_005572;NM_170707;NM_170708	Body;Body;Body	chr1:156105707-156106171	Island	LMNA	ENSCSAT00000000117	Body		2:14C2A32
cg22795463	cg22795463	0065646924	CAAACRCCRTCATAAAACCCRACTAATAAAAATTAACAATAAAAAACAAC			II			CTGCGTGAGACCAAGCGCCGTCATGAGACCCGACTGGTGGAGATTGACAATGGGAAGCAG[CG]TGAGTTTGAGAGCCGGCTGGCGGATGCGCTGCAGGAACTGCGGGCCCAGCATGAGGACCA	37	1	156104659	CGCTGCTTCCCATTGTCAATCTCCACCAGTCGGGTCTCATGACGGCGCTT	20	7728244	F	rs201227908	2		TRUE	LMNA;LMNA;LMNA	NM_005572;NM_170707;NM_170708	Body;Body;Body	chr1:156105707-156106171	N_Shore	LMNA	ENSCSAT00000000117	Body		2:29C2T17
cg03202937	cg03202937	0039759594	CACAAAAACCAAAATCAAAATTAATTCCTAAAAAACCAAAACCCAAAAAC			II			AGCTCCCAGGTTAAAGTGGGGCTGGTAGTGGCTCATGGAGTAGGGCTGGGCAGGGAGCCC[CG]CCCCTGGGTCTTGGCCTCCCAGGAACTAATTCTGATTTTGGTTTCTGTGTCCTTCCTCCA	37	1	156104524	ACAGAAACCAAAATCAGAATTAGTTCCTGGGAGGCCAAGACCCAGGGGCG	20	7728379	F	rs41314033	20			LMNA;LMNA;LMNA;LMNA;LMNA;LMNA;LMNA	NM_001282625;NM_005572;NM_001282626;NM_170707;NM_170708;NM_001257374;NM_001282624	Body;Body;Body;Body;Body;Body;Body	chr1:156105707-156106171	N_Shore	LMNA	ENSCSAT00000000117	Body		1:3T46
cg17469645	cg17469645	0006694147	AACAACCCTAAATAAAACCAAAAAACAACTTCAAAATAAAATACTACRAC			II			TCACAGCTTGAGGCAGCCCTAGGTGAGGCCAAGAAGCAACTTCAGGATGAGATGCTGCGG[CG]GGTGGATGCTGAGAACAGGCTGCAGACCATGAAGGAGGAACTGGACTTCCAGAAGAACAT	37	1	156104248	CGCCGCAGCATCTCATCCTGAAGTTGCTTCTTGGCCTCACCTAGGGCTGC	20	7728655	F	rs149113760;rs574749413;rs267607626	44;23;5			LMNA;LMNA;LMNA;LMNA;LMNA;LMNA;LMNA	NM_001282625;NM_005572;NM_001282626;NM_170707;NM_170708;NM_001257374;NM_001282624	Body;Body;Body;Body;Body;Body;Body	chr1:156105707-156106171	N_Shore	LMNA	ENSCSAT00000000117	Body		1:41C8
cg01741864	cg01741864	0073797115	TAAAACAACCCTAAATAAAACCAAAAAACAACTTCAAAATAAAATACTAC			II			TCCTCACAGCTTGAGGCAGCCCTAGGTGAGGCCAAGAAGCAACTTCAGGATGAGATGCTG[CG]GCGGGTGGATGCTGAGAACAGGCTGCAGACCATGAAGGAGGAACTGGACTTCCAGAAGAA	37	1	156104245	GAGGCAGCCCTAGGTGAGGCCAAGAAGCAACTTCAGGATGAGATGCTGCG	20	7728658	R	rs149113760;rs574749413;rs267607626	41;20;2			LMNA;LMNA;LMNA;LMNA;LMNA;LMNA;LMNA	NM_001282625;NM_005572;NM_001282626;NM_170707;NM_170708;NM_001257374;NM_001282624	Body;Body;Body;Body;Body;Body;Body	chr1:156105707-156106171	N_Shore	LMNA	ENSCSAT00000000117	Body		1:38C11
cg04293328	cg04293328	0059804171	CACCACACTTAACCCAACCTATACTTTCTTAAATAAAAATCTAAACATAC			II			TAGGCATGAGCCACCACACTTAGCCCAGCCTGTGCTTTCTTAAATGAAAATCTAAGCATA[CG]GCTGGGTGTGGTGGCTCACGCCTGTAATCCCAGCATTTTGGGAGGCCAAGGTGGGCAGAT	37	1	156103081	ACCACACTTAGCCCAGCCTGTGCTTTCTTAAATGAAAATCTAAGCATACG	20	7730078	R	rs567415914;rs528380941	2;1		TRUE	LMNA;LMNA;LMNA	NM_005572;NM_170707;NM_170708	Body;Body;Body	chr1:156105707-156106171	N_Shelf	LMNA	ENSCSAT00000000117	Body		1:8A41
cg22017015	cg22017015	0042721875	AAAAAAACATTCATATCACRAAATAAAACTCTACCCTTAACCCCAAACAC			II			AGGAGAGAGAGGGAAAAGCATTCATATCACGGGGTAGAGCTCTGCCCTTGGCCCCAGGCA[CG]TTCCTGAGCCCTGAGTCATGGGAAGGGTGGAGAAGCAGGAAGGGGGTTTTCAAGGACCTT	37	1	156100165	CGTGCCTGGGGCCAAGGGCAGAGCTCTACCCCGTGATATGAATGCTTTTC	20	7732438	F	rs537423428;rs555922592;rs508641	46;32;28		TRUE	LMNA;LMNA;LMNA	NM_005572;NM_170707;NM_170708	Body;Body;Body			LMNA	ENSCSAT00000000117	Body		0:50
cg26667550	cg26667550	0036756846	CCCCTAACTAAAAACACAACCCCAACTTTCCATAACTTCAAAACTTTTCC			II			CTTCACTTTACCAGCGGTTTTTCTTCATTTTCCCTCCTCCCCCTGCAGCTGCTTCAGCTT[CG]GAAAAGTTCTGAAGTCATGGAAAGTTGGGGCTGTGCTCCCAGCCAGGGGCTAGGCCGGAT	37	1	156098772	CGGAAAAGTTCTGAAGTCATGGAAAGTTGGGGCTGTGCTCCCAGCCAGGG	20	7733833	R	rs532715484;rs79200804	0;1		TRUE	LMNA;LMNA;LMNA	NM_005572;NM_170707;NM_170708	Body;Body;Body			LMNA	ENSCSAT00000000117	Body		0:50
cg18844158	cg18844158	0036714883	CCAAATTCCCCAAACACAAAAATAACTACATCCCAATAACCTCTTAAAAC			II			TTTCTGAGATCAGATTTGCCAGTGATGGGAAGAGTTAGAAACAGGATGCCCAGCCCTTCT[CG]CCTCAAGAGGCCACTGGGATGCAGCCACTCCTGTGCTTGGGGAACCTGGAGGATGCAAGG	37	1	156096574	CGCCTCAAGAGGCCACTGGGATGCAGCCACTCCTGTGCTTGGGGAACCTG	20	7736022	R	rs538673864;rs556985558	0;14			LMNA;LMNA;LMNA;LMNA;LMNA;LMNA;LMNA	NM_001282624;NM_001282625;NM_005572;NM_001282626;NM_170707;NM_170708;NM_001257374	5URT;Body;Body;Body;Body;Body;Body			LMNA	ENSCSAT00000000117	Body		2:35C6G7
cg08881019	cg08881019	0072732159	CRACCACAAACCTATTTAAACCCRATTACTAAAAACAACAAACTAAACCC			II			CAGTGTCTGTCCCTCTTGCTTCTCCCCCAGATTGGGAGAGGAAACGGAGGCCTCTCCCTC[CG]GGCCTAGCCTGTTGCCCCCAGCAACCGGGCCCAAACAGGCCTGTGGCCGGCCCTGGCTTC	37	1	156096178	CGGGCCTAGCCTGTTGCCCCCAGCAACCGGGCCCAAACAGGCCTGTGGCC	20	7736417	R	rs550699931;rs562685968	19;27		TRUE	LMNA;LMNA;LMNA	NM_005572;NM_170707;NM_170708	Body;Body;Body			LMNA	ENSCSAT00000000117	Body		2:21T17T10
cg15447017	cg15447017	0043698953	CTATCTCCCAAAAACATCRCCCCCTATAACCRAATAAATACAAAAAATCC			II			TAAATTAAAATTAAACAAATTAGATGCCCAGGAGGATACAGGAGAGCATTTGCCACCAGG[CG]GACTCCCTGTACCCACCCGGCCACAGGGGGCGATGTTCCTGGGAGACAGGAAATGCCCAG	37	1	156095882	TGTCTCCCAGGAACATCGCCCCCTGTGGCCGGGTGGGTACAGGGAGTCCG	20	7736712	F	rs368043775;rs561469495	0;1		TRUE	LMNA;LMNA;LMNA	NM_005572;NM_170707;NM_170708	Body;Body;Body			LMNA	ENSCSAT00000000117	Body		2:14G15A19
cg02572204	cg02572204	0061600844	CTACTAAAACCAAAAATAATTCTAACTAAAATCCCAAACCCRACAAAAAC			II			CGGAATCCTGCCTGCTGAAGCCAGGAATAATTCTGGCTGAGATCCCAGGCCCGGCAGGGG[CG]CTGAGTCATGGTAGAGGGCAGAGTGGAGAGTGGACAGGAGACCCTAAGCTTGTCCAGTCA	37	1	156092814	CGCCCCTGCCGGGCCTGGGATCTCAGCCAGAATTATTCCTGGCTTCAGCA	20	7740267	F	rs185728262;rs561233820	10;1			LMNA;LMNA;LMNA;LMNA;LMNA	NM_001282625;NM_005572;NM_001282626;NM_170707;NM_170708	Body;Body;Body;Body;Body			LMNA	ENSCSAT00000000117	Body		1:46G3
cg09219721	cg09219721	0096609289	CTCAATAACCAAAAAACRCRCCCRCCTACAACTAAAACTAAACAAAATAC			II			AAGACCCTTGACTCAGTAGCCAAGGAGCGCGCCCGCCTGCAGCTGGAGCTGAGCAAAGTG[CG]TGAGGAGTTTAAGGAGCTGAAAGCGCGGTGAGTTCGCCCAGGTGGCTGCGTGCCTGGCGG	37	1	156085037	CGCACTTTGCTCAGCTCCAGCTGCAGGCGGGCGCGCTCCTTGGCTACTGA	20	7748203	F	rs556237236	1		TRUE	LMNA;LMNA;LMNA	NM_170707;NM_005572;NM_170708	1stExon;1stExon;1stExon	chr1:156084486-156085097	Island	LMNA	ENSCSAT00000000117	1stExon	Island	2:32A11C5
cg24842967	cg24842967	0073729853	CTACAACCAAATAATACAAATAAACAACAACAAAATAAAACTAACCTACA	0098649984	CTACAACCGAATAATACGAATAAACGACAACGAAATAAAACTAACCTACG	I	C	Grn	GCGCTGCCAACCTGCCGGCCATGGAGACCCCGTCCCAGCGGCGCGCCACCCGCAGCGGGG[CG]CAGGCCAGCTCCACTCCGCTGTCGCCCACCCGCATCACCCGGCTGCAGGAGAAGGAGGAC	37	1	156084750	CTGCAGCCGGGTGATGCGGGTGGGCGACAGCGGAGTGGAGCTGGCCTGCG	20	7748490	F	rs11549668	10		TRUE	LMNA;LMNA;LMNA	NM_170707;NM_005572;NM_170708	1stExon;1stExon;1stExon	chr1:156084486-156085097	Island	LMNA	ENSCSAT00000000117	1stExon	Island	1:39A10
cg15673731	cg15673731	0058717912	AAATAACACACCACTAAAACAAAATCTCCATAACCAACAAATTAACAACA	0044775929	GAATAACGCGCCGCTAAAACGAAATCTCCATAACCGACAAATTAACAACG	I	C	Grn	CAGTCTCTGTCCTTCGACCCGAGCCCCGCGCCCTTTCCGGGACCCCTGCCCCGCGGGCAG[CG]CTGCCAACCTGCCGGCCATGGAGACCCCGTCCCAGCGGCGCGCCACCCGCAGCGGGGCGC	37	1	156084691	GGGTGGCGCGCCGCTGGGACGGGGTCTCCATGGCCGGCAGGTTGGCAGCG	20	7748549	F				TRUE	LMNA;LMNA;LMNA;LMNA;LMNA;LMNA	NM_170707;NM_170707;NM_005572;NM_170708;NM_005572;NM_170708	5'UTR;1stExon;1stExon;5'UTR;5'UTR;1stExon	chr1:156084486-156085097	Island	LMNA	ENSCSAT00000000117	5'UTR	Island	0:50
cg00106073	cg00106073	0097739140	AAAAAAAAACCATTAAAATATAACAAAATCAAACCCCACCCTCTCCAACA	0087806154	AAAAAAAAACCGTTAAAATATAACGAAATCGAACCCCACCCTCTCCAACG	I	C	Grn	CAGTGCTGAGCAGGCAGGAGCCAAGAGAGGGGAAGCTTGAGCCTCACGCAGTTAGGGGTG[CG]CTGGAGAGGGTGGGGCCCGACTCCGCCACACCCCAACGGTCCTTCCCCCTCCTCACCACT	37	1	156084334	GGGGAAGGACCGTTGGGGTGTGGCGGAGTCGGGCCCCACCCTCTCCAGCG	20	7748905	F				TRUE	LMNA;LMNA;LMNA	NM_170707;NM_005572;NM_170708	TSS200;TSS200;TSS200	chr1:156084486-156085097	N_Shore	LMNA	ENSCSAT00000000117	TSS200	S_Shore	3:6A24A13T4
cg23274561	cg23274561	0009805331	TCTACCCTCTAACCCAAAAAATCTAAAACAATAAAAACAAACTTAAAACC			II			CCCTCCTTGGCTCTGCCCTCTAGCCCAGAAGGTCTGAGGCAATGGGGGCAAGCTTGGAGC[CG]ACAGTGCTGAGCAGGCAGGAGCCAAGAGAGGGGAAGCTTGAGCCTCACGCAGTTAGGGGT	37	1	156084271	CGGCTCCAAGCTTGCCCCCATTGCCTCAGACCTTCTGGGCTAGAGGGCAG	20	7748968	F	rs564151636	48		TRUE	LMNA;LMNA;LMNA	NM_170707;NM_005572;NM_170708	TSS200;TSS200;TSS200	chr1:156084486-156085097	N_Shore	LMNA	ENSCSAT00000000117	TSS200	S_Shore	0:50
cg05443135	cg05443135	0092710505	TCAAACCCCTCTAAAAACCACAAAAATCTAAAACCTAATATCTTAACAAC			II			TGCTTCCCCTTTCAGGCCCCTCTGGGAACCACAGAAATCTGGGACCTAGTGTCTTGGCAA[CG]TAATGAATGCATGCACAGCTCTGGTATCTGTTTTAAATTATCCATTAAAATAAGTACAGT	37	1	156083552	CGTTGCCAAGACACTAGGTCCCAGATTTCTGTGGTTCCCAGAGGGGCCTG	20	7749675	F					LMNA;LMNA;LMNA;LMNA;LMNA	NM_001282626;NM_005572;NM_170707;NM_170708;NM_001282625	TSS1500;TSS1500;TSS1500;TSS1500;5URT	chr1:156084486-156085097	N_Shore	LMNA	ENSCSAT00000000117	TSS1500	S_Shore	1:8G41
cg05898524	cg05898524	0057697294	TAAAAACTCCAAAACCTAAAATAACRAACCCTAAAAACCTAAATAATCTC			II			AGGCCTGAGGATGGAGGCTCCAGAGCCTGAGGTAGCGAACCCTGGGGACCTGAGTGATCT[CG]TTTTGTGAGAGAGCCTGGCCCCTCCCCAGAGCCAGCTGCAGAATGGACCTGGCCAGAGAG	37	1	156083276	CGAGATCACTCAGGTCCCCAGGGTTCGCTACCTCAGGCTCTGGAGCCTCC	20	7749951	F	rs145980489;rs542510666	16;1		TRUE	LMNA;LMNA;LMNA	NM_170708;NM_005572;NM_170707	TSS1500;TSS1500;TSS1500	chr1:156084486-156085097	N_Shore	LMNA	ENSCSAT00000000117	TSS1500	S_Shore	3:9C15T4G19
cg24674445	cg24674445	0099722822	RTAAATAAAACCATATAAACCRACRACRTCCCAAACAAATCAATAAAAAC			II			TGCCCGCCTGCGGGGTGTGGAGTGGGGAGAACAGCCCCGCCTGAATCCAGTCCGACTACC[CG]CCCCTACTGATTTGCCTGGGACGCCGCCGGCCCACATGGCCCCACCCACGCCTCTGTCCC	37	1	156076363	CGCCCCTACTGATTTGCCTGGGACGCCGCCGGCCCACATGGCCCCACCCA	20	7757044	R	rs368894409	3		TRUE										1:6T43
cg08925512	cg08925512	0089781354	AAACTCCTCCCAACTCTAAAATTCTACTTCTAAACAATAAATAATAAAAC			II			ACGATGCCTTAAGACTCCTCCCAGCTCTGAAGTTCTACTTCTAGGCAATGAATGATGAAA[CG]CTGGCCCAAGTGCAGTCCCTTCCCCATCCCACAGGGCGGAGACCCCAGCCATCCCTACTC	37	1	156075138	GACTCCTCCCAGCTCTGAAGTTCTACTTCTAGGCAATGAATGATGAAACG	20	7758276	R					LMNA	NM_001282625	5URT							1:34T15
cg21575225	cg21575225	0078776553	TATAAACTATTATTAACACAAACACAACAAAAACAAAACATACCACTACC			II			CTCTCCTGTGTCCCCTCTCCGGGGGCTGCCCCCTCCCAGTTTCTGACTAATCCTTTCCAT[CG]GCAGTGGCATGTCCTGCCCCTGCTGTGCCTGTGCCAACAACAGCCCACATCACAGGGCCA	37	1	156073485	CGGCAGTGGCATGTCCTGCCCCTGCTGTGCCTGTGCCAACAACAGCCCAC	20	7759925	R	rs376090149;rs575191751	29;47			LMNA	NM_001282625	5URT							3:11C25T0G11
cg20685713	cg20685713	0053768536	ACCCAAAAATCCCCAACTTACCACAAACACTACCATTATCATAAAAACCA	0046643845	ACCCAAAAATCCCCAACTTACCACAAACACTACCGTTATCATAAAAACCG	I	A	Red	CCAGACACAATGTGGGAGAAGCTGCGGTGAAATCAATCAGTGAGAGAGGAAGGGGAGGCC[CG]GTTTCCATGACAACGGTAGTGTTTGTGGCAAGCTGGGGACTCCTGGGTCCCCAGGGCCCG	37	1	156066986	ACCCAGGAGTCCCCAGCTTGCCACAAACACTACCGTTGTCATGGAAACCG	20	7766723	F	rs571075652;rs149696658;rs549753251	1;15;38		TRUE										1:34A15
cg00250751	cg00250751	0007703139	AAAACAACTAATTAATAAAACCCCTCTAAAACTTAAAACTAAACCCAAAC			II			CTGGGCCCCTTAGGACAGCTGGTTGATGAGGCCCCTCTGGGACTTAGGGCTGGACCCAGG[CG]TCCAGGAGGCGGGTGATACTGGAGCTGTGACAGTTGGTCCCCAGATTCCACACCCAGTGG	37	1	156059702	CGCCTGGGTCCAGCCCTAAGTCCCAGAGGGGCCTCATCAACCAGCTGTCC	20	7775310	F	rs186742573	10			LMNA	NM_001282625	5URT							1:17G32
cg22505746	cg22505746	0053802172	AAAAAAACATAAACTAACTCACCTCCCAATCAATACCTCTAAAATCTCCA	0062618842	AAAAAAACGTAAACTAACTCACCTCCCAATCGATACCTCTAAAATCTCCG	I	A	Red	GTCCCCTCATCCCTAAACAGCAAGCCATCTCCCCTCGCCCGCCCCCCGCCCCCCCAGTCT[CG]GAGATCTCAGAGGCACCGACTGGGAGGTGAGTTAGTTCACGTCCTTCTGCTCGGTGGAGG	37	1	156052948	CGGAGATCTCAGAGGCACCGACTGGGAGGTGAGTTAGTTCACGTCCTTCT	20	7781121	R	rs564060077	18		TRUE	MEX3A	NM_001093725	TSS1500	chr1:156051239-156051461	S_Shore	MEX3A	ENSCSAT00000000116	TSS1500	N_Shore	0:50
cg00660163	cg00660163	0079603126	AAAAACAAATCCTAAAAAAAAACACACAACATTAACCAACTTCATACCCA	0056803588	AAAAACGAATCCTAAAAAAAAACGCGCGACGTTAACCAACTTCATACCCG	I	C	Grn	GAGGTCCCTAATTTTTTAAGGGGAGGGTGCGGGGAGAAGGGGTAGTATGCGGAAACAGAG[CG]GGTATGAAGCTGGCTAACGCCGCGCGCCCCCTCCCAGGACCCGCTCCTGCCCCGCGCCGG	37	1	156052512	CGGGTATGAAGCTGGCTAACGCCGCGCGCCCCCTCCCAGGACCCGCTCCT	20	7781536	R				TRUE	MEX3A	NM_001093725	TSS1500	chr1:156052072-156052803	Island	MEX3A	ENSCSAT00000000116	TSS1500	Island	2:27C16A5
cg26297866	cg26297866	0090771927	AAAATAATATACAAAAACAAAACAAATATAAAACTAACTAACACCACACA	0051653975	AAAATAATATACGAAAACAAAACGAATATAAAACTAACTAACGCCGCGCG	I	C	Grn	GTGCGGGGAGAAGGGGTAGTATGCGGAAACAGAGCGGGTATGAAGCTGGCTAACGCCGCG[CG]CCCCCTCCCAGGACCCGCTCCTGCCCCGCGCCGGCCGGTCCTGGGGGCCCGCTTTTTTAT	37	1	156052538	CGCGCGGCGTTAGCCAGCTTCATACCCGCTCTGTTTCCGCATACTACCCC	20	7781510	F	rs189557958	33		TRUE	MEX3A	NM_001093725	TSS1500	chr1:156052072-156052803	Island	MEX3A	ENSCSAT00000000116	TSS1500	Island	3:5C16A8C18
cg17408166	cg17408166	0055718154	AAATTATAATTTCCCACCCTTAAAAACACAAAAACAAATTCCTTAACCCA	0064665298	AAATTATAATTTCCCGCCCTTAAAAACGCGAAAACAAATTCCTTAACCCG	I	A	Red	GGGGCATGCCGGGAGTTGTAGTTTCCCGCCCTTGGGGGCGCGGGGACAAATTCCTTGACC[CG]AGGAGGATAGGGATGTGGCCTTCGGTCTTTCCTCGCAGCTCCGGGGCAAGCTAGGAGTGG	37	1	156052380	CGGGTCAAGGAATTTGTCCCCGCGCCCCCAAGGGCGGGAAACTACAACTC	20	7781660	F	rs368441144	18			MEX3A;LMNA;LMNA	NM_001093725;NM_001282625;NM_001282625	TSS1500;1stExon;5URT	chr1:156052072-156052803	Island	MEX3A	ENSCSAT00000000116	TSS1500	Island	0:50
cg26500063	cg26500063	0096668561	TCAATTTCATACTACTCCATCCAATTCATTTAAAACAAAAAAATTTAAAC			II			ACCGAGCCCCAGTCCGGGAGCGGCGCTCAGTGGCCCCCAATAGAGCCCAGCCCCTTCCAG[CG]CTCAAACTCTTTTGTTTTAAATGAACTGGATGGAGCAGCATGAAACTGACGGGAGGGGGG	37	1	156052242	CAGTTTCATGCTGCTCCATCCAGTTCATTTAAAACAAAAGAGTTTGAGCG	20	7781798	F	rs12022132	44		TRUE	MEX3A	NM_001093725	TSS1500	chr1:156052072-156052803	Island	MEX3A	ENSCSAT00000000116	TSS1500	Island	1:5C44
cg10491652	cg10491652	0048806864	AAAAATTTAAACACTAAAAAAAACTAAACTCTATTAAAAACCACTAAACA	0084688974	AAAAATTTAAACGCTAAAAAAAACTAAACTCTATTAAAAACCACTAAACG	I	C	Grn	AGCCCCCGCTGTCCAGGCGCCCCCGTTAGGCTCCCGCACCGAGCCCCAGTCCGGGAGCGG[CG]CTCAGTGGCCCCCAATAGAGCCCAGCCCCTTCCAGCGCTCAAACTCTTTTGTTTTAAATG	37	1	156052205	AAGAGTTTGAGCGCTGGAAGGGGCTGGGCTCTATTGGGGGCCACTGAGCG	20	7781835	F	rs560224055	22		TRUE	MEX3A	NM_001093725	TSS1500	chr1:156052072-156052803	Island	MEX3A	ENSCSAT00000000116	TSS1500	Island	0:50
cg22053929	cg22053929	0033717918	AAATTTAAACRCTAAAAAAAACTAAACTCTATTAAAAACCACTAAACRCC			II			TCTAGCCCCCGCTGTCCAGGCGCCCCCGTTAGGCTCCCGCACCGAGCCCCAGTCCGGGAG[CG]GCGCTCAGTGGCCCCCAATAGAGCCCAGCCCCTTCCAGCGCTCAAACTCTTTTGTTTTAA	37	1	156052202	CGGCGCTCAGTGGCCCCCAATAGAGCCCAGCCCCTTCCAGCGCTCAAACT	20	7781838	R	rs560224055	25			MEX3A;LMNA	NM_001093725;NM_001282625	TSS1500;TSS200	chr1:156052072-156052803	Island	MEX3A	ENSCSAT00000000116	TSS1500	Island	0:50
cg00472324	cg00472324	0055721898	AACACTAAAAAAAACTAAACTCTATTAAAAACCACTAAACACCACTCCCA	0053629852	AACGCTAAAAAAAACTAAACTCTATTAAAAACCACTAAACGCCGCTCCCG	I	A	Red	GGAGTCTCTAGCCCCCGCTGTCCAGGCGCCCCCGTTAGGCTCCCGCACCGAGCCCCAGTC[CG]GGAGCGGCGCTCAGTGGCCCCCAATAGAGCCCAGCCCCTTCCAGCGCTCAAACTCTTTTG	37	1	156052196	CGGGAGCGGCGCTCAGTGGCCCCCAATAGAGCCCAGCCCCTTCCAGCGCT	20	7781844	R	rs560224055	31			MEX3A;LMNA	NM_001093725;NM_001282625	TSS1500;TSS200	chr1:156052072-156052803	Island	MEX3A	ENSCSAT00000000116	TSS1500	Island	0:50
cg02641442	cg02641442	0040713891	AACTAAACTCTATTAAAAACCACTAAACACCACTCCCAAACTAAAACTCA	0049655562	AACTAAACTCTATTAAAAACCACTAAACGCCGCTCCCGAACTAAAACTCG	I	A	Red	GCCTCGGACCTGGGAGTCTCTAGCCCCCGCTGTCCAGGCGCCCCCGTTAGGCTCCCGCAC[CG]AGCCCCAGTCCGGGAGCGGCGCTCAGTGGCCCCCAATAGAGCCCAGCCCCTTCCAGCGCT	37	1	156052184	GGCTGGGCTCTATTGGGGGCCACTGAGCGCCGCTCCCGGACTGGGGCTCG	20	7781856	F	rs560224055	43			MEX3A;LMNA	NM_001093725;NM_001282625	TSS1500;TSS200	chr1:156052072-156052803	Island	MEX3A	ENSCSAT00000000116	TSS1500	Island	0:50
cg20289609	cg20289609	0007793499	AAACCCCCATTTCTTTCCATTATTCCAAATACCACTAAACTAAACATAAC			II			CTAGTTCTCCAAAGCCCCCATTTCTTTCCATTATTCCAGATACCACTAGACTAGGCATGG[CG]AAACAAAAGCTGGGGGAGAGAGAGAGGGAGAGAGAGAGAGAGAGGTGGTGGAAGGGAAAA	37	1	156051792	CGCCATGCCTAGTCTAGTGGTATCTGGAATAATGGAAAGAAATGGGGGCT	20	7782248	F				TRUE	MEX3A	NM_001093725	TSS200	chr1:156052072-156052803	N_Shore	MEX3A	ENSCSAT00000000116	TSS200	S_Shore	0:50
cg19398794	cg19398794	0012664879	TCCCCCAAACCCAAAAAACAAAATTAATCAAAAACCAACTAAAAAACACA	0052726558	TCCCCCAAACCCAAAAAACAAAATTAATCGAAAACCAACTAAAAAACGCG	I	C	Grn	GGGGCGGGGGGCTCCCCCAAACCCAGGAGGCAGAGTTGATCGAGAGCCAGCTGAAGGGCG[CG]CTCGTCTTCCAGCAGCCCTCGGTCCTTAGCGCTTCCCCCGAAACATCCTAGTTCTCCAAA	37	1	156051683	CGCGCCCTTCAGCTGGCTCTCGATCAACTCTGCCTCCTGGGTTTGGGGGA	20	7782357	F					LMNA;MEX3A	NM_001282625;NM_001093725	TSS1500;1stExon	chr1:156051239-156051461	S_Shore	MEX3A	ENSCSAT00000000116	1stExon	S_Shore	0:50
cg10515753	cg10515753	0081687569	AACTCCCCCAAACCCAAAAAACAAAATTAATCRAAAACCAACTAAAAAAC			II			TGGGGGCGGGGGGCTCCCCCAAACCCAGGAGGCAGAGTTGATCGAGAGCCAGCTGAAGGG[CG]CGCTCGTCTTCCAGCAGCCCTCGGTCCTTAGCGCTTCCCCCGAAACATCCTAGTTCTCCA	37	1	156051681	GCTCCCCCAAACCCAGGAGGCAGAGTTGATCGAGAGCCAGCTGAAGGGCG	20	7782359	R	rs535762059	50		TRUE	MEX3A	NM_001093725	1stExon	chr1:156052072-156052803	N_Shore	MEX3A	ENSCSAT00000000116	1stExon	S_Shore	0:50
cg17499241	cg17499241	0065718265	ACAAAACTTAACATCACTCACCCCTTTAAAAACAATAAAAAACTAAAACA	0022747989	GCAAAACTTAACGTCGCTCGCCCCTTTAAAAACGATAAAAAACTAAAACG	I	T	Red	TTTGTAGAGAGCGCAGAGCTTGGCGTCGCTCGCCCCTTTGGGGGCGGTGGGGGGCTGGGG[CG]TCTGCGCTGCGGGGGCCGCCGTCGGGGCGGCCGGGGGCGCCGCGGGCGGCGGCGGCGGGG	37	1	156051490	CGCCCCAGCCCCCCACCGCCCCCAAAGGGGCGAGCGACGCCAAGCTCTGC	20	7783709	F				TRUE	MEX3A	NM_001093725	1stExon	chr1:156052072-156052803	N_Shore	MEX3A	ENSCSAT00000000116	Body	Island	0:50
cg02951552	cg02951552	0088780209	RTAATATTACTACTACCCTTCAAACRCAACTCRACCTCTTTATAAAAAAC			II			GAACACACTCCGTGGTGTTGCTGCTGCCCTTCAGGCGCAGCTCGGCCTCTTTGTAGAGAG[CG]CAGAGCTTGGCGTCGCTCGCCCCTTTGGGGGCGGTGGGGGGCTGGGGCGTCTGCGCTGCG	37	1	156051441	TGGTGTTGCTGCTGCCCTTCAGGCGCAGCTCGGCCTCTTTGTAGAGAGCG	20	7783758	R	rs531038682	16		TRUE	MEX3A	NM_001093725	1stExon	chr1:156051239-156051461	Island	MEX3A	ENSCSAT00000000116	Body	Island	0:50
cg11400774	cg11400774	0047632180	CACCTCCAAACACATAACCAAAATCATAAACAAACAAAATAAACAAAACA	0010747520	CACCTCCGAACACGTAACCGAAATCGTAAACAAACAAAATAAACGAAACG	I	C	Grn	ATGAACTTTCCGCGCTAGGGACGAGGGTGCCCCCACTACAGTCCCTCTCAGTGGTCCCGG[CG]CCCCGCTTACCTTGCCTGCCCACGATCTCGGCCACGTGCTCGGAGGTGGGCACGGGAACA	37	1	156051324	CGCCCCGCTTACCTTGCCTGCCCACGATCTCGGCCACGTGCTCGGAGGTG	20	7783875	R				TRUE	MEX3A	NM_001093725	Body	chr1:156051239-156051461	Island	MEX3A	ENSCSAT00000000116	Body	Island	0:50
cg05386140	cg05386140	0005741129	TAAAAACAAATACCAAAATACAAACTTCTAAATAACTCTTTACACATTCC			II			CCTCCCCAGCCTAGGAGCAGATACCAGAGTACAGGCTTCTGAGTAACTCTTTGCACATTC[CG]TCAGTTTTTCTGGTTAGGAGTGGACACCCCCTCAGGACAGCCTCCCTGGATTGGGAGACC	37	1	156051007	CGGAATGTGCAAAGAGTTACTCAGAAGCCTGTACTCTGGTATCTGCTCCT	20	7784191	F					MEX3A;LMNA	NM_001093725;NM_001282625	Body;TSS1500	chr1:156052072-156052803	N_Shore	MEX3A	ENSCSAT00000000116	Body	S_Shore	1:38A11
cg26396535	cg26396535	0009682492	TAAATAAAAATCAAAAATTTATTAATCCCAACACAAACCTTACTATATAC			II			GCCCTCAAGGCCTTAATCTTGCAGCCTGGGATAGGGCGGGGAAGGAGAGAGACAAAGAAA[CG]CACACAGCAAGGTTTGTGCTGGGACCAATAAATTCCTGATCCTTACCCAAATACCTAGCC	37	1	156047509	CGCACACAGCAAGGTTTGTGCTGGGACCAATAAATTCCTGATCCTTACCC	20	7787693	R				TRUE	MEX3A	NM_001093725	Body	chr1:156046343-156047384	S_Shore	MEX3A	ENSCSAT00000000116	Body	N_Shore	1:4G45
cg16510127	cg16510127	0094724301	AAACCAATATTCATAATAACAAAACAACAAAAAAACATAACCACAACCCA	0076796508	AAACCAATATTCATAATAACAAAACGACGAAAAAACGTAACCACAACCCG	I	A	Red	GACTTGTTGCGGGAGGCACGGATCATGGAGAAGTGCTCCGCTGCTGAGATGATTTCCCGC[CG]GGCTGTGGCCACGTCCTCCCGTCGCCCTGTCACCATGAACACTGGTTCCTCGCCCCTCAC	37	1	156047359	GAACCAGTGTTCATGGTGACAGGGCGACGGGAGGACGTGGCCACAGCCCG	20	7787843	F	rs532702489	14		TRUE	MEX3A	NM_001093725	Body	chr1:156046343-156047384	Island	MEX3A	ENSCSAT00000000116	Body	Island	2:26G17C5
cg09831055	cg09831055	0003702498	ACRAAAAACACRAATCATAAAAAAATACTCCRCTACTAAAATAATTTCCC			II			CCTGACTTGTTGCGGGAGGCACGGATCATGGAGAAGTGCTCCGCTGCTGAGATGATTTCC[CG]CCGGGCTGTGGCCACGTCCTCCCGTCGCCCTGTCACCATGAACACTGGTTCCTCGCCCCT	37	1	156047356	CGGGAGGCACGGATCATGGAGAAGTGCTCCGCTGCTGAGATGATTTCCCG	20	7787846	R				TRUE	MEX3A	NM_001093725	Body	chr1:156046343-156047384	Island	MEX3A	ENSCSAT00000000116	Body	Island	0:50
cg23819092	cg23819092	0074633109	CATCAAACRCATCCAACAACAAACCAACACATACATTATCACACCAAACC			II			TCGCGCGCACGCTCCACGTTGCCTGGGGCACCCGTGATCTCGAACACGGGGTCGCGGTCA[CG]GCTTGGTGTGATAATGTATGTGTTGGTTTGCTGCTGGATGCGCTTGATGGTTGCCCCTTT	37	1	156047143	CGGCTTGGTGTGATAATGTATGTGTTGGTTTGCTGCTGGATGCGCTTGAT	20	7788059	R				TRUE	MEX3A	NM_001093725	Body	chr1:156046343-156047384	Island	MEX3A;ENSCSAG00000020280	ENSCSAT00000000116;ENSCSAT00000020370	Body;TSS200	Island	0:50
cg06053528	cg06053528	0008784488	CCAAAAAATCRTTTTCATTATTATACTCRAAAATCTTACCAATACRCACC			II			GGGGCTCCCCGCCAGGAAGTCGTTTTCATTGTTGTACTCGAGGATCTTGCCAGTGCGCAC[CG]CGATGTGCGTCTCGATCTCCTCGCGCGCACGCTCCACGTTGCCTGGGGCACCCGTGATCT	37	1	156047061	CAGGAAGTCGTTTTCATTGTTGTACTCGAGGATCTTGCCAGTGCGCACCG	20	7788141	R					MEX3A	NM_001093725	Body	chr1:156046343-156047384	Island	MEX3A;ENSCSAG00000020280	ENSCSAT00000000116;ENSCSAT00000020370	Body;TSS200	Island	0:50
cg03929057	cg03929057	0051683141	CCCCRCCAAAAAATCRTTTTCATTATTATACTCRAAAATCTTACCAATAC			II			GCGTCGGGGCTCCCCGCCAGGAAGTCGTTTTCATTGTTGTACTCGAGGATCTTGCCAGTG[CG]CACCGCGATGTGCGTCTCGATCTCCTCGCGCGCACGCTCCACGTTGCCTGGGGCACCCGT	37	1	156047056	CCCGCCAGGAAGTCGTTTTCATTGTTGTACTCGAGGATCTTGCCAGTGCG	20	7788146	R					MEX3A	NM_001093725	Body	chr1:156046343-156047384	Island	MEX3A;ENSCSAG00000020280	ENSCSAT00000000116;ENSCSAT00000020370	Body;TSS200	Island	0:50
cg02977575	cg02977575	0025726269	CTAACTTTAAAACCCCACRCCTAAATAAACAAAACRAAAACTTTAACTAC			II			CGGCCACGCCGTAGTACACATCCTGCTTGCCCACGCCATAGCCCGGAAAGAGGTACCCGC[CG]TAGCCAAAGTCCCCGCCCTGCTCACCCAGGCGTGGGGCCTCAAAGCCAGAGTCCACTCCG	37	1	156046832	TGGCTTTGAGGCCCCACGCCTGGGTGAGCAGGGCGGGGACTTTGGCTACG	20	7788370	F	rs544700293;rs563566382;rs575416472	1;16;30		TRUE	MEX3A	NM_001093725	Body	chr1:156046343-156047384	Island	MEX3A;ENSCSAG00000020280	ENSCSAT00000000116;ENSCSAT00000020370	Body;TSS1500	Island	0:50
cg16126393	cg16126393	0079741342	AATACCTCTTTCCRAACTATAACRTAAACAAACAAAATATATACTACRAC			II			GCACGGAGGTGGGCGTGGCGTTCTCCTGGCCCGCCCACAGCGGGGGGCTAGTCTCGGCCA[CG]CCGTAGTACACATCCTGCTTGCCCACGCCATAGCCCGGAAAGAGGTACCCGCCGTAGCCA	37	1	156046778	CGCCGTAGTACACATCCTGCTTGCCCACGCCATAGCCCGGAAAGAGGTAC	20	7788424	R	rs573846333;rs534324727;rs552891984;rs369104282	3;19;30;37			MEX3A	NM_001093725	Body	chr1:156046343-156047384	Island	MEX3A;ENSCSAG00000020280	ENSCSAT00000000116;ENSCSAT00000020370	Body;TSS1500	Island	0:50
cg11717597	cg11717597	0050715230	CCAAAAAAACCACTCCAAAACTTCTCTAAACTTAATAAAAACAACCTACA	0071714579	CCGAAAAAACCGCTCCAAAACTTCTCTAAACTTAATAAAAACGACCTACG	I	A	Red	AGGGCGGCAGTCACTTCGCTCTCAAAGCAGACCATGCAATCCCGCCCGCCGCCGGGGCTC[CG]CAGGCCGCCCCCACCAAGTTTAGAGAAGCCCTGGAGCGGCTCTCCCGGGGGGCGCCTCGG	37	1	156046546	CCGGGAGAGCCGCTCCAGGGCTTCTCTAAACTTGGTGGGGGCGGCCTGCG	20	7788656	F	rs571656220;rs539097048	39;48		TRUE	MEX3A	NM_001093725	Body	chr1:156046343-156047384	Island	MEX3A;ENSCSAG00000020280	ENSCSAT00000000116;ENSCSAT00000020370	Body;TSS1500	Island	1:38A11
cg15685922	cg15685922	0094746574	ACCTCACACCCTTTCCTACTCCTTTAAATAACAAACACACTACTCTAACA	0091752285	ACCTCACGCCCTTTCCTACTCCTTTAAATAACAAACACACTACTCTAACG	I	C	Grn	GTCTCTCCTCCTGCCTCACGCCCTTTCCTGCTCCTTTAAATAGCAGACACACTACTCTGG[CG]CCCCCACTTCCACAACCAGAAAATCCAGCCCAAGAACTACTCCCTAAATATAATGCCCAT	37	1	156045208	GCCTCACGCCCTTTCCTGCTCCTTTAAATAGCAGACACACTACTCTGGCG	20	7789977	R	rs375182727;rs3814314	51;27		TRUE	MEX3A	NM_001093725	3'UTR	chr1:156046343-156047384	N_Shore				S_Shore	1:43A6
cg04297922	cg04297922	0057629113	AAAATCCATAAAATAAAATCCAATCTACTAAAAAAATCCCAAAAAAAACC			II			AGAGGGGAGGAGGAGTCCATGGAGTGAAATCCAATCTACTGGAAGGGTCCCAGGAGGGAC[CG]GGTTCCCCCAGCTCCTCTCTCCACCATTCACCCCCGGGATGCTCCCCCAAGAAAAGCAAA	37	1	156043815	GAGTCCATGGAGTGAAATCCAATCTACTGGAAGGGTCCCAGGAGGGACCG	20	7791357	R				TRUE	MEX3A	NM_001093725	3'UTR	chr1:156046343-156047384	N_Shelf				S_Shelf	1:14G35
cg22314681	cg22314681	0036737563	AAATAATAACATTAATCCRAATACTATTCTATCTCTACTTAAACACCTTC			II			GAGCATGGGCTCTAAATCTTCTGGCCTGATCACTGCCCTCTGCCCTCCCAGAAATCTTTG[CG]AAGGTGTCCAAGCAGAGACAGAACAGCATCCGGACCAATGCCATCACTCTGGGCAGTGCC	37	1	156039960	AGTGATGGCATTGGTCCGGATGCTGTTCTGTCTCTGCTTGGACACCTTCG	20	7795224	F	rs115837676;rs199691333;rs61995861	0;20;33			RAB25	NM_020387	Body			RAB25	ENSCSAT00000000114	Body		0:50
cg19406511	cg19406511	0010717993	AACTAAAATAAAAACAAACTACACAAATCAAAAACACCCCCTCACTTCCA	0027798893	AACTAAAATAAAAACGAACTACACGAATCGAAAACGCCCCCTCACTTCCG	I	C	Grn	AAATCAGGGTGGAGCTAGGATGGGGGCGAGCTGCACGGATCGAGAGCGCCCCCTCACTTC[CG]CACAATGCTCTGCACTTGGCAACTTTCATCTAACCACAGAGGACCAAAAGCTGAACCCAG	37	1	156036311	AGCTAGGATGGGGGCGAGCTGCACGGATCGAGAGCGCCCCCTCACTTCCG	20	7798863	R	rs74864564;rs566168246;rs140251556;rs182607395	39;35;17;5		TRUE	RAB25	NM_020387	Body			RAB25	ENSCSAT00000000114	Body		3:34T10C2T1
cg15452408	cg15452408	0070695129	TTTACAACACTAACCCTATTATCTTAAACAAATCATTTAACCTCCAAAAC			II			ACATCTCTGTGTTTACAACACTAGCCCTGTTATCTTGGGCAAGTCATTTGACCTCCAAAG[CG]CCTTGTCTGTAAAAACAGGTAAAATAGTAATGGGATTCATGGCATTCTTATGAGGATTAA	37	1	156033601	TTACAACACTAGCCCTGTTATCTTGGGCAAGTCATTTGACCTCCAAAGCG	20	7801578	R	rs560520371	30			RAB25	NM_020387	Body			RAB25	ENSCSAT00000000114	Body		2:40C0C8
cg19580810	cg19580810	0093652938	TTAAAAACAAAATTATAATCTTCCTCAATTCCATTCCCCATCTTAACTCC			II			GCATTGAGCCAACACACAGATTTGTCGCCTCTGTCCCCGAAGACACCTGCACCCTCCATG[CG]GAGCCAAGATGGGGAATGGAACTGAGGAAGATTATAACTTTGTCTTCAAGGGTGAGTTGG	37	1	156031182	CGGAGCCAAGATGGGGAATGGAACTGAGGAAGATTATAACTTTGTCTTCA	20	7803959	R	rs200663569	27		TRUE	RAB25;RAB25	NM_020387;NM_020387	1stExon;5'UTR			RAB25	ENSCSAT00000000114	5'UTR		1:4A45
cg09243900	cg09243900	0033646239	ACRTCAAACAAATTCRACAAATTAAATATCTACTCTCAACCTAAACTCCC			II			GTCTCTGAAGGTCCTGTCCCTTTTTCGCTTCCCCCCCGCTGGAGCTGCTTCTCCCGCTTG[CG]GGAGCCCAGGCTGAGAGCAGACACCCAACCTGTCGAACCTGTCTGACGTCATCATCTCTC	37	1	156030844	CGGGAGCCCAGGCTGAGAGCAGACACCCAACCTGTCGAACCTGTCTGACG	20	7804295	R	rs567481798;rs535028027;rs546884353	0;11;31		TRUE	RAB25	NM_020387	TSS200			RAB25	ENSCSAT00000000114	TSS200		2:33G9C6
cg16798755	cg16798755	0060634895	AACAAATTCRACAAATTAAATATCTACTCTCAACCTAAACTCCCRCAAAC			II			TGGGCTGTCTCTGAAGGTCCTGTCCCTTTTTCGCTTCCCCCCCGCTGGAGCTGCTTCTCC[CG]CTTGCGGGAGCCCAGGCTGAGAGCAGACACCCAACCTGTCGAACCTGTCTGACGTCATCA	37	1	156030838	ACAGGTTCGACAGGTTGGGTGTCTGCTCTCAGCCTGGGCTCCCGCAAGCG	20	7804301	F	rs567481798;rs535028027;rs546884353	6;17;37			RAB25	NM_020387	TSS200			RAB25	ENSCSAT00000000114	TSS200		2:27G9C12
cg22663604	cg22663604	0024681160	CCAACTAATAAACAAAAAATAACCCCTCAAAAACCCACTTAAAACCAAAC			II			CTCAGGTGATCCGCCCACCTCAGCCTCCCAAAGTGCTGGGATTACAGGCGTGAGCCACCG[CG]CCTGGCCTCAAGTGGGTTTCTGAGGGGCTATTTCTTGCTCATTAGTTGGGGGACCGGCCC	37	1	156030671	CAACTAATGAGCAAGAAATAGCCCCTCAGAAACCCACTTGAGGCCAGGCG	20	7804487	F	rs148179806	50			RAB25	NM_020387	TSS1500			RAB25	ENSCSAT00000000114	TSS1500		3:2G23T5T17
cg08491066	cg08491066	0029727168	AACTAATAAACAAAAAATAACCCCTCAAAAACCCACTTAAAACCAAACRC			II			ACCTCAGGTGATCCGCCCACCTCAGCCTCCCAAAGTGCTGGGATTACAGGCGTGAGCCAC[CG]CGCCTGGCCTCAAGTGGGTTTCTGAGGGGCTATTTCTTGCTCATTAGTTGGGGGACCGGC	37	1	156030669	CGCGCCTGGCCTCAAGTGGGTTTCTGAGGGGCTATTTCTTGCTCATTAGT	20	7804489	R	rs541286302	0			RAB25	NM_020387	TSS1500			RAB25	ENSCSAT00000000114	TSS1500		3:0G23T5T19
cg27550984	cg27550984	0082780877	AAAACCCACRATCTCCTTAACATACATACACAACAAAAAATTAACCACTC			II			CAAGCAGAACATCACATCCCATCATATCACCCCCACCAGGAGGGCCGTGTAGCCATCACC[CG]AGTGGCCAACCTTCTGCTGTGTATGTATGCCAAGGAGACCGTGGGCTTTGGAATGCTCAA	37	1	156027790	AAGCCCACGGTCTCCTTGGCATACATACACAGCAGAAGGTTGGCCACTCG	20	7807013	F	rs200668040;rs576417955;rs145894895	25;28;42		TRUE	ROBLD3;ROBLD3	NM_014017;NM_001145264	Body;Body	chr1:156022962-156025174	S_Shelf	LAMTOR2	ENSCSAT00000000112	Body	N_Shelf	0:50
cg19636835	cg19636835	0063761257	TAAATAACRAAAAATCACTACTAACCTACTCTAATTACRAAAACACTAAC			II			CACCAGGCTGCTGAATAACGAGGGATCACTGCTGGCCTACTCTGGTTACGGGGACACTGA[CG]CCCGGGTCACCGCTGCCATAGCCAGTAACATCTGGGCCGCCTACGACCGGAACGGGAACC	37	1	156025108	GAATAACGAGGGATCACTGCTGGCCTACTCTGGTTACGGGGACACTGACG	20	7809708	R	rs7541	14			UBQLN4;UBQLN4;LAMTOR2;LAMTOR2	NM_001304342;NM_020131;NM_001145264;NM_014017	TSS1500;TSS1500;Body;Body	chr1:156022962-156025174	Island	LAMTOR2	ENSCSAT00000000112	Body	N_Shore	0:50
cg03337528	cg03337528	0001810879	AACRCCTCCAATATTAACTTAACTTAACACCTAAATCAAAACCTTAAAAC			II			CGGGAGGCACCTCGGAGATCTGGGTGCAAAAGCCCAGGGTTAGGAACCGTAGGCATGCTG[CG]CCCCAAGGCTTTGACCCAGGTGCTAAGCCAAGCCAACACTGGAGGCGTCCAGAGCACCCT	37	1	156024687	CGCCCCAAGGCTTTGACCCAGGTGCTAAGCCAAGCCAACACTGGAGGCGT	20	7810129	R	rs147469097	28			LAMTOR2;LAMTOR2;UBQLN4;UBQLN4	NM_001145264;NM_014017;NM_001304342;NM_020131	1stExon;1stExon;TSS1500;TSS1500	chr1:156022962-156025174	Island	LAMTOR2;UBQLN4	ENSCSAT00000000112;ENSCSAT00000000110	1stExon;TSS1500	Island	1:2A47
cg06085890	cg06085890	0057681852	ATATAAAAATATAATATAATTATTAAATCATAAACTACCAAACAAACACA	0001634465	ATATAAAAATATAATATAATTATTAAATCGTAAACTACCAAACGAACACG	I	T	Red	CGTGCCTGACAAATATGAGGATGTAGTATAATTATTGAATCGTGGACTGCCAAGCGGACA[CG]TTGATTCCTTTCTCCCCGAAGGGGTTAAATGTCCTTCCAGCGCTGCTGCTGTCCTTTCAC	37	1	156024343	CGTGTCCGCTTGGCAGTCCACGATTCAATAATTATACTACATCCTCATAT	20	7810472	F	rs151073568	44		TRUE	ROBLD3;ROBLD3;UBQLN4	NM_014017;NM_001145264;NM_020131	TSS200;TSS200;TSS1500	chr1:156022962-156025174	Island	LAMTOR2;UBQLN4	ENSCSAT00000000112;ENSCSAT00000000110	TSS200;TSS1500	Island	0:50
cg17921310	cg17921310	0048612824	AACAATCCACRATTCAATAATTATACTACATCCTCATATTTATCAAACAC			II			CTCGCCTCATCGCACAGAATTGTGCATAACGGAGAAAACTGTTTTGAAAGTAACCAAAGG[CG]TGCCTGACAAATATGAGGATGTAGTATAATTATTGAATCGTGGACTGCCAAGCGGACACG	37	1	156024283	GCAGTCCACGATTCAATAATTATACTACATCCTCATATTTGTCAGGCACG	20	7810532	F	rs556843101;rs151073568	6;18		TRUE	ROBLD3;UBQLN4;ROBLD3	NM_001145264;NM_020131;NM_014017	TSS1500;TSS1500;TSS1500	chr1:156022962-156025174	Island	LAMTOR2;UBQLN4	ENSCSAT00000000112;ENSCSAT00000000110	TSS200;TSS1500	Island	0:50
cg10805514	cg10805514	0043745229	CRACCCTCRAAACTATAAAATCAATCCCAAAACTAAAAACCTAAATAAAC			II			CAAGTCCCTTCCAGGCCAGGGGACTTTCCCGACTTGGAGGTTGGGTTTTCCCACCAAGCA[CG]TCCACCTAGGTTCTCAGCTCTGGGACTGACCCTATAGCCCCGAGGGTCGCGGCCTGAATG	37	1	156024073	CGTCCACCTAGGTTCTCAGCTCTGGGACTGACCCTATAGCCCCGAGGGTC	20	7810739	R	rs111226880	11			LAMTOR2;LAMTOR2;UBQLN4;UBQLN4	NM_001145264;NM_014017;NM_001304342;NM_020131	TSS1500;TSS1500;TSS1500;TSS1500	chr1:156022962-156025174	Island	LAMTOR2;UBQLN4	ENSCSAT00000000112;ENSCSAT00000000110	TSS1500;TSS1500	Island	2:37T4A7
cg19863630	cg19863630	0070700844	TTATCACAAAAAACRAAAATAAAACRACRACACAAAAAATCCTTTATCCC			II			CCGTGCCGCGGTCCCCTCCAGCCCAAAGCCTCCCCGCCCCCTCCGCGGCTAACTCGGCTC[CG]GGACAAAGGACTTTCTGTGTCGCCGCTTTATCTCCGTTCCCTGTGATAACTTGGTCTTTC	37	1	156023942	CGGGACAAAGGACTTTCTGTGTCGCCGCTTTATCTCCGTTCCCTGTGATA	20	7810871	R	rs534331113	6		TRUE	ROBLD3;UBQLN4;ROBLD3	NM_001145264;NM_020131;NM_014017	TSS1500;TSS1500;TSS1500	chr1:156022962-156025174	Island	LAMTOR2;UBQLN4	ENSCSAT00000000112;ENSCSAT00000000110	TSS1500;TSS1500	Island	1:33C16
cg03902642	cg03902642	0005807356	AAATTATAATCTACAATCAAACCTCAATCAAAAAAATAATACAACAAACA	0098739440	AAATTATAATCTACGATCGAACCTCGATCAAAAAAATAATACAACAAACG	I	A	Red	GACCGTCAGAGAGGCCCCCCATCTCTTCGCAGACCCCTCCTCCGCGCTCCCCCCGCCCCC[CG]CCTGCTGTACTACCTCCTTGACCGAGGCTCGATCGCAGATCACAATTTCCTCCTTGTCCT	37	1	156023370	AAATTGTGATCTGCGATCGAGCCTCGGTCAAGGAGGTAGTACAGCAGGCG	20	7811438	F	rs149317680	32		TRUE	ROBLD3;ROBLD3;UBQLN4	NM_001145264;NM_014017;NM_020131	TSS1500;TSS1500;Body	chr1:156022962-156025174	Island	LAMTOR2;UBQLN4	ENSCSAT00000000112;ENSCSAT00000000110	TSS1500;Body	Island	0:50
cg16907075	cg16907075	0020715568	TTCAAATCRACRTAATTACATTTAATTCTCAACTCTTCTAAAATTTACAC			II			TGGCGAACACAGGCAACAGTCCGTCATTCAACAAGATTTTATTGAGCACCTACTGCACAC[CG]TGTAAATCTCAGAAGAGCTGAGAACCAAATGTAACCACGTCGATTTGAAAGAGTGGGAAG	37	1	156022875	TCAAATCGACGTGGTTACATTTGGTTCTCAGCTCTTCTGAGATTTACACG	20	7811937	F	rs111667150	1		TRUE	UBQLN4	NM_020131	Body	chr1:156022962-156025174	N_Shore	LAMTOR2;UBQLN4	ENSCSAT00000000112;ENSCSAT00000000110	TSS1500;Body	S_Shore	1:1G48
cg02333617	cg02333617	0097670879	AAATCTCCCRAAAATTTAAAACTCAACAAAATCAACTAATCCTAATCTTC			II			TGAGCCCGTCCTTGATTCCGTGCTGGTTCAGTGTGTCCCCATCCTTGAGGATCTTGCCTG[CG]AAGATCAGGACCAGCTGATCCTGCTGAGCCTTAAACCTCCGGGAGATTTCCTCTTTGAAC	37	1	156021588	AATCTCCCGGAGGTTTAAGGCTCAGCAGGATCAGCTGGTCCTGATCTTCG	20	7813241	F	rs549053780	43			UBQLN4;UBQLN4	NM_001304342;NM_020131	Body;Body	chr1:156022962-156025174	N_Shore	UBQLN4	ENSCSAT00000000110	Body	S_Shore	0:50
cg00755819	cg00755819	0045706531	CATCTAAACAACRAAATCRAAATTCTAAACAAACRTCTACATCATACTAC			II			ACATTCACCATCATCTGAGCAGCGAAGTCGGGGTTCTGGGCAAGCGTCTGCATCATGCTG[CG]CATGTAGGGTGCTGAGATCACATTCTGCATCAGCTGGGGGTTCTCAGAGATCTGCTGGAG	37	3	148704234	CGCAGCATGATGCAGACGCTTGCCCAGAACCCCGACTTCGCTGCTCAGAT	20	7822632	F	rs533613352;rs554362431;rs577487429	37;31;23												2:38T9G1
cg12253065	cg12253065	0033660831	AATATCCAATCCAAATACAACCCAAATTAAATTCTATAAACTAACTAAAC			II			ACCTCGTGATCCGCCCGCCTCAGCCTCCCAAAGTGCTGGGATTACAGGCGTGAGCCACCG[CG]CCCAGCCAGTCCACAGAATTTAACTTGGGTTGCACCTGGACTGGACACCACCTAGTTTAG	37	1	156010534	GTGTCCAGTCCAGGTGCAACCCAAGTTAAATTCTGTGGACTGGCTGGGCG	20	7824699	F	rs529615521;rs115819641	31;37			UBQLN4;UBQLN4	NM_001304342;NM_020131	Body;Body							3:2A29T11C5
cg12534376	cg12534376	0096712153	TATTAATTCCTAAACTACTTCCTATATACTCAAACAAAACACTAAACAAC			II			CTGTCCTTCCATTCTCCACCTCCAAGATTGCAGCTTCTTGAGAAAAGGTTGTCCATTTCC[CG]TTGCTTAGTGTCTTGCCTGAGCACACAGGAAGTAGTCCAGGAATTAATAATGACTTCTCT	37	1	155992141	ATTAATTCCTGGACTACTTCCTGTGTGCTCAGGCAAGACACTAAGCAACG	20	7843251	F	rs151290605	1			SSR2	NM_003145	TSS1500	chr1:155990389-155990780	S_Shore	SSR2	ENSCSAT00000000108	TSS1500	N_Shore	3:23C11G5C8
cg02965862	cg02965862	0049765570	AATCTACTTTTTTAACACTTCAAAAAACTTCTAAATAAAACTCAAAACTC			II			CCAGTATTTTTTCTATTCTCAGACAAGACACATAGACATTCCCTACATCCAGCAGGTCAC[CG]AGCCCTGAGCTTTATTTAGAAGCCCTTTGAAGTGCCAAAAAAGTAGATCTTTTTTTCTCC	37	1	155991123	ATCTACTTTTTTGGCACTTCAAAGGGCTTCTAAATAAAGCTCAGGGCTCG	20	7844114	F	rs185829421	51			SSR2	NM_003145	TSS1500	chr1:155990389-155990780	S_Shore	SSR2	ENSCSAT00000000108	TSS1500	N_Shore	1:6C43
cg03856880	cg03856880	0005657381	CCCTCTTTAAAAAACTTTTCAAACTAATTTTTCACTACTATATATAACCC			II			TTCTTATTCGGCCCTCTTTGGGGGGCTTTTCAAGCTGATTTTTCACTACTGTATGTGACC[CG]CACCTCATTAGGTGCTTTGGGAAACTAGCAAACCTAGAAATTTGGATCATCTATCTAAAA	37	1	155990954	CGGGTCACATACAGTAGTGAAAAATCAGCTTGAAAAGCCCCCCAAAGAGG	20	7844283	F					SSR2	NM_003145	TSS200	chr1:155990389-155990780	S_Shore	SSR2	ENSCSAT00000000108	TSS200	N_Shore	2:27A1C20
cg06821274	cg06821274	0012639968	ATAATACCCRCCTACCTAAAAAACTATAAACRCTCCTAAAAAATTTATAC			II			CCTTTCCCTTTGTAGTGCCCGCCTGCCTGAGAGGCTGTGAGCGCTCCTAAGAGGTTTGTG[CG]TTCTCCAGGCTTCTTATTCGGCCCTCTTTGGGGGGCTTTTCAAGCTGATTTTTCACTACT	37	1	155990882	CGCACAAACCTCTTAGGAGCGCTCACAGCCTCTCAGGCAGGCGGGCACTA	20	7844355	F	rs550565528	16		TRUE	SSR2	NM_003145	TSS200	chr1:155990389-155990780	S_Shore	SSR2	ENSCSAT00000000108	TSS200	N_Shore	3:13C14G0T20
cg24557248	cg24557248	0096801457	AAAAAACATCAACATCCAAAAAACCAAAAATAAACACTAACCAAAAACCA	0018783535	AAAAAACGTCAACATCCGAAAAACCGAAAATAAACACTAACCGAAAACCG	I	T	Red	ACAAAGACAGGAAGAGAGCGTCAGCATCCGAAAGACCGGAAATAAGCACTGGCCGGAAAC[CG]TGGTGTTCCGCCCAATGCCTTGTGGGAGTTGTAGTTCTTGGAGAAGCCCCACCTTTCCCT	37	1	155990769	CGGTTTCCGGCCAGTGCTTATTTCCGGTCTTTCGGATGCTGACGCTCTCT	20	7844469	F	rs571604175;rs184879785	38;8		TRUE	SSR2	NM_003145	TSS200	chr1:155990389-155990780	Island	SSR2	ENSCSAT00000000108	5'UTR	Island	2:33C2C13
cg12052837	cg12052837	0035622125	CCRATATTTATTAAACTTCCCTCTTACCTAAAAAACTATTCTCAAACCAC			II			CAGAAACAAAGCCGGTGTTTGTTGGGCTTCCCTCTTGCCTGGGAGGCTGTTCTCAGACCA[CG]GCATTCCTGAGTTGGACAGAGTCAGCTCAGAGTGGCTTCTCCCCACTGCTGCAGCAGCAA	37	1	155976991	CGGTGTTTGTTGGGCTTCCCTCTTGCCTGGGAGGCTGTTCTCAGACCACG	20	7858409	R	rs115871488	1												2:27G18G3
cg15952851	cg15952851	0004765396	CCAAAAAAACAAAATCTAAACTAAAAAACTCAATAACAAAAACAAAACCA	0034732556	CCGAAAAAACAAAATCTAAACTAAAAAACTCGATAACAAAAACAAAACCG	I	A	Red	TGGGCAGGGGAGCCGGGGGAGCAGAATCTAAACTGGGAAACTCGGTAGCAGAAACAAAGC[CG]GTGTTTGTTGGGCTTCCCTCTTGCCTGGGAGGCTGTTCTCAGACCACGGCATTCCTGAGT	37	1	155976943	CGGCTTTGTTTCTGCTACCGAGTTTCCCAGTTTAGATTCTGCTCCCCCGG	20	7858457	F	rs148670810;rs569092580	49;19												1:49A0
cg07235958	cg07235958	0082755911	AATCCTAAAATCAAAATTCACACCTCCCTAAAATAATTTTCAATTAAAAC			II			GATCTGCACACAATCCTGAGATCAAGGTTCACACCTCCCTAGGGTGGTTTTCAGTTAGAG[CG]GAGGAGTGTTGTCTGCCACTCAGCCTCCTATTAAATTACCTCAAGAAGTTAAGAGGGCTC	37	1	155974953	ATCCTGAGATCAAGGTTCACACCTCCCTAGGGTGGTTTTCAGTTAGAGCG	20	7860563	R	rs185021697;rs566663130	2;1												1:30A19
cg26852575	cg26852575	0028641944	AACAATTAATACCACTCACRAATACAAACTTAAAAAACATACCAATAACC			II			ACGGTCCAAGAGACAGTTGATGCCACTCACGGGTACAGACTTGGAAAGCATGCCAGTGGC[CG]AGTGGTCCAAAGGGCCAGCAGATGGATGACAGGAATCCTGATCCTGGAATCATGTCAAGA	37	1	155955196	CGGCCACTGGCATGCTTTCCAAGTCTGTACCCGTGAGTGGCATCAACTGT	20	7889298	F														2:29T2A17
cg27054057	cg27054057	0055691547	RAAAACCTTCCATATATCTAACTACAATTCTCTCTATTACAAATTAAACC			II			CCACTTTTACCGAAGGCCTTCCATGTGTCTAACTGCAGTTCTCTCTGTTGCAAGTTAAGC[CG]GAACTGAAAGACCAGAAACCAGCCTGCCCTAGTCAAAGAAAGTTAGGGCCCAACCAGCCT	37	1	155949112	CGGCTTAACTTGCAACAGAGAGAACTGCAGTTAGACACATGGAAGGCCTT	20	7895548	F	rs115248700;rs547555871	18;12			ARHGEF2;ARHGEF2;ARHGEF2	NM_004723;NM_001162384;NM_001162383	TSS1500;TSS1500;TSS1500	chr1:155947678-155948490	S_Shore				N_Shore	1:27G22
cg00246451	cg00246451	0043607253	RATAAAAATAAAAAATCCCAACCTAATCCCCCAAAATAACTAACAAAAAC			II			CTCCCACATGCCCCACCCTTCTGGGGCCTTCCTGACCCCACTCTGCCCTCCTCCTAGCTC[CG]CCTCTGCCAGCTACTTTGGGGGACTAGGTTGGGATTCTCCACTTTTACCGAAGGCCTTCC	37	1	155949012	CGCCTCTGCCAGCTACTTTGGGGGACTAGGTTGGGATTCTCCACTTTTAC	20	7895648	R	rs59679578	27		TRUE	ARHGEF2;ARHGEF2;ARHGEF2	NM_001162383;NM_001162384;NM_004723	TSS1500;TSS1500;TSS1500	chr1:155947678-155948490	S_Shore				N_Shore	0:50
cg20465207	cg20465207	0086665493	AAAAACRAATAAAATTCTCCTACCTACRAATCTTTAAAAACTAAAATAAC			II			CCCCTCTGCCCTCCCCTTCTTCCCTTCTCCCCTCGCCCTCCCTTTTTCCCTCCCCTACTG[CG]TTACCTCAGTCTTTAAAGACCCGCAGGCAGGAGAATTCCATCCGCCCCCAGCTCTTAGAA	37	1	155948698	GGGGCGGATGGAATTCTCCTGCCTGCGGGTCTTTAAAGACTGAGGTAACG	20	7895974	F				TRUE	ARHGEF2;ARHGEF2;ARHGEF2	NM_001162383;NM_001162384;NM_004723	TSS1500;TSS1500;TSS1500	chr1:155947678-155948490	S_Shore				N_Shore	3:14C4A5T24
cg23320056	cg23320056	0075645401	TACTACRTTACCTCAATCTTTAAAAACCCRCAAACAAAAAAATTCCATCC			II			TTTCCCTCCCCTACTGCGTTACCTCAGTCTTTAAAGACCCGCAGGCAGGAGAATTCCATC[CG]CCCCCAGCTCTTAGAAAACCCAGGACCAGTTCCTTCCTGGCCTTCGGGGTCCCATCAAAG	37	1	155948742	ACTGCGTTACCTCAGTCTTTAAAGACCCGCAGGCAGGAGAATTCCATCCG	20	7895930	R				TRUE	ARHGEF2;ARHGEF2;ARHGEF2	NM_001162383;NM_001162384;NM_004723	TSS1500;TSS1500;TSS1500	chr1:155947678-155948490	S_Shore				N_Shore	3:10C4A5T28
cg17430967	cg17430967	0095613502	AACAAATTTAAAAAACCCCTCTACCTATTTCCCCTCCAACRCCTAAAAAC			II			GAGGGTCCTAGGACAGGTTTGAGAGGCCCCTCTGCCTATTTCCCCTCCAGCGCCTGGGGG[CG]CCCTCTAGCCCCAGAGACCCGCCTCTTAGCTCTTCTTTTCCTAAAACCCAGCCCCGCAGC	37	1	155948550	CGCCCCCAGGCGCTGGAGGGGAAATAGGCAGAGGGGCCTCTCAAACCTGT	20	7896122	F	rs549966233;rs561941774	19;1		TRUE	ARHGEF2;ARHGEF2;ARHGEF2	NM_001162383;NM_001162384;NM_004723	TSS1500;TSS1500;TSS1500	chr1:155947678-155948490	S_Shore				N_Shore	3:25G5T6C11
cg09647437	cg09647437	0065665869	AAATACCCACACACAAAACAAAACACCAAAATTTATATAAAAACAACTCA	0099686573	AAATACCCGCGCGCAAAACGAAACGCCAAAATTTATATAAAAACAACTCG	I	A	Red	GGAGGGAGGGCGGGGTGCCCGCGCGCAGGACGGGACGCCAGGGTTTGTGTGGGGGCAGCT[CG]GAGAGGTACGAGGGTCCTAGGACAGGTTTGAGAGGCCCCTCTGCCTATTTCCCCTCCAGC	37	1	155948479	GGGTGCCCGCGCGCAGGACGGGACGCCAGGGTTTGTGTGGGGGCAGCTCG	20	7896193	R	rs74404550;rs182767392;rs564224151	43;39;19			ARHGEF2;ARHGEF2;ARHGEF2	NM_004723;NM_001162384;NM_001162383	TSS1500;TSS200;TSS200	chr1:155947678-155948490	Island				Island	1:42C7
cg27537937	cg27537937	0075742392	AAAAAACTAATACTAAATACCRAACRAAAAAAATCAAACTTCCTATCCCC			II			CGGCGTCCTGTATTGTTGGGGGAAGGCGGGGGGAGGGGTTCGGCCCGCACGCGTTGGTCT[CG]GGGACAGGAAGTCTGACTCCCCTCGCCCGGCACCCAGCACCAGTTCCTCAAACCCGAGTC	37	1	155948318	CGGGGACAGGAAGTCTGACTCCCCTCGCCCGGCACCCAGCACCAGTTCCT	20	7896354	R	rs576429408	10		TRUE	ARHGEF2;ARHGEF2;ARHGEF2;ARHGEF2;ARHGEF2	NM_001162383;NM_001162383;NM_004723;NM_001162384;NM_001162384	5'UTR;1stExon;TSS1500;1stExon;5'UTR	chr1:155947678-155948490	Island				Island	0:50
cg15666885	cg15666885	0071643170	TACTAAATACCAAACAAAAAAAATCAAACTTCCTATCCCCAAAACCAACA	0079761109	TACTAAATACCGAACGAAAAAAATCAAACTTCCTATCCCCGAAACCAACG	I	C	Grn	CGCGGACCCCGGCGTCCTGTATTGTTGGGGGAAGGCGGGGGGAGGGGTTCGGCCCGCACG[CG]TTGGTCTCGGGGACAGGAAGTCTGACTCCCCTCGCCCGGCACCCAGCACCAGTTCCTCAA	37	1	155948309	TGCTGGGTGCCGGGCGAGGGGAGTCAGACTTCCTGTCCCCGAGACCAACG	20	7896363	F	rs576429408	19			ARHGEF2;ARHGEF2;ARHGEF2;ARHGEF2;ARHGEF2	NM_001162384;NM_001162383;NM_004723;NM_001162384;NM_001162383	1stExon;1stExon;TSS1500;5URT;5URT	chr1:155947678-155948490	Island				Island	0:50
cg20632873	cg20632873	0013787298	ACAAAAAACTAACAAACAAAATAAACTCAAAAACCCCTCTCCTTTCACCA	0037714982	ACAAAAAACTAACGAACAAAATAAACTCGAAAACCCCTCTCCTTTCGCCG	I	C	Grn	CAGGCGGGGAGACAGGAGATGCACCGCGGGTGCCGGGGTTCGGGGAGCACCCGAGGACCG[CG]GCGAAAGGAGAGGGGTTTCCGAGCCCACCTTGCTCGCCAGCTCTCTGCTCCGGTCGATCC	37	1	155948126	GCAGAGAGCTGGCGAGCAAGGTGGGCTCGGAAACCCCTCTCCTTTCGCCG	20	7896547	F				TRUE	ARHGEF2;ARHGEF2;ARHGEF2	NM_001162383;NM_001162384;NM_004723	Body;Body;TSS200	chr1:155947678-155948490	Island				Island	3:3A38C1C5
cg20447259	cg20447259	0001628103	AACCTAAACTTAATCACCTCCAAACCAACAAAACCAAATACTTTAAACCA	0070786829	AACCTAAACTTAATCGCCTCCAAACCGACGAAACCGAATACTTTAAACCG	I	C	Grn	CGCGAGACACACACCTCCCTCTTCCCGCTCCGTCCCTTACCGGAGCAACTTTCTTTCAAG[CG]GCCTAAAGCACTCGGTCCCGCCGGCTTGGAGGCGACCAAGCCCAGGTCCGCTCCGCTCCC	37	1	155947878	CGGCCTAAAGCACTCGGTCCCGCCGGCTTGGAGGCGACCAAGCCCAGGTC	20	7896795	R	rs552235785	47			ARHGEF2;ARHGEF2;ARHGEF2;ARHGEF2	NM_004723;NM_001162384;NM_001162383;NM_004723	1stExon;Body;Body;5URT	chr1:155947678-155948490	Island				Island	3:9A10G0G28
cg08578313	cg08578313	0008805226	TTCCTTTTTAAAATAAAACCAAATTTCTACRATTTCAAAAAACCTCCCCC			II			CCCCCATGGCTTTCCTTTTTAGGGTGGAACCAAATTTCTGCGGTTTCAAAAAACCTCCCC[CG]CCCCCCTTGGCTCTACTCCAGGGTCTCAGCTCAAACGGTTGAAAAAATAAACAGACTTTT	37	1	155946507	TCCTTTTTAGGGTGGAACCAAATTTCTGCGGTTTCAAAAAACCTCCCCCG	20	7898168	R					ARHGEF2;ARHGEF2;ARHGEF2	NM_001162384;NM_001162383;NM_004723	Body;Body;5URT	chr1:155947678-155948490	N_Shore				S_Shore	3:4A16A1G26
cg13344137	cg13344137	0048756935	AAAATTTATTAACTAAAAACCAACTCCCCCTTCTATAACCACAATTTTCC			II			AGAGGGGATCCAGGGTTTGTTGGCTAAGAACCAACTCCCCCTTCTGTAACCACAGTTTTC[CG]GAGGTGGCCCTCCCCTTCCGACCGGCCCAAACTGACAACCACCCTTCTCCGGTGGCCTCT	37	1	155946122	GGGTTTGTTGGCTAAGAACCAACTCCCCCTTCTGTAACCACAGTTTTCCG	20	7898544	R					ARHGEF2;ARHGEF2;ARHGEF2	NM_001162384;NM_001162383;NM_004723	Body;Body;5URT	chr1:155947678-155948490	N_Shore				S_Shore	0:50
cg08500925	cg08500925	0099748913	TCTTTTCCAAATATTCTTAAAATAATCACATTAATCTCCCATTTACCCAC			II			CTTTGTCCTACTCTTTTCCAGGTATTCTTAAGATAATCACATTGGTCTCCCATTTACCCA[CG]CCCAAGTAGGACAGCCCTTTACCTCCAAGACCCAACCTATGCACCAAGAAAAAGGGCCCA	37	1	155942342	CTTTTCCAGGTATTCTTAAGATAATCACATTGGTCTCCCATTTACCCACG	20	7902661	R					ARHGEF2;ARHGEF2;ARHGEF2	NM_001162384;NM_001162383;NM_004723	Body;Body;5URT							0:50
cg27636962	cg27636962	0099607364	AATAAACAAACCCTATATCCTTCCATCCTCAAAAACCTAAACCCTAAAAC			II			GCCCAGCAGCAAGCGACCCTGGCACTGCCTAGTGCTATTGTCCCGGAGGTTGCCTGTGCC[CG]CCCCAGGGCTCAGGCTTCTGAGGATGGAAGGACATAGGGCCTGCTTACCAGGGGTGCCTG	37	1	155942187	CGCCCCAGGGCTCAGGCTTCTGAGGATGGAAGGACATAGGGCCTGCTTAC	20	7902816	R					ARHGEF2;ARHGEF2;ARHGEF2	NM_001162384;NM_001162383;NM_004723	Body;Body;5URT							2:13G22C13
cg17388021	cg17388021	0057639862	CTACTAAACAATACCCATACTAAAATATACTACTACTATAACTACTACCC			II			CCTCCACCTCCCAACACTCACCCTCTCTCGAAGTGACCCCTGCTCTAGGTGGGCCAGCAG[CG]GGCAGCAGCCACAGCAGCAGCACATCCCAGCATGGGCACTGCCCAGCAGCAAGCGACCCT	37	1	155942085	CGGGCAGCAGCCACAGCAGCAGCACATCCCAGCATGGGCACTGCCCAGCA	20	7902918	R	rs200664159;rs551600464	10;40			ARHGEF2;ARHGEF2;ARHGEF2	NM_001162384;NM_001162383;NM_004723	Body;Body;5URT							2:15G2T31
cg02809632	cg02809632	0033735974	AAACAACTCAACTTCCTAAATAAACCTAAATAAAAAAACAATTAACCTAC			II			CCTTGCTTCTCCGCCACTGTTCTCCTCTCCCGCCCACAGCCTCTCCTCCCCTCCTCCTCA[CG]CAGGCCAACTGCTCCTCTACCTAGGCTTATTCAGGAAGCTGAGCTGCCTCTAGCCTCTAA	37	1	155940889	CGCAGGCCAACTGCTCCTCTACCTAGGCTTATTCAGGAAGCTGAGCTGCC	20	7904110	R	rs528851150	16			ARHGEF2;ARHGEF2;ARHGEF2	NM_001162384;NM_001162383;NM_004723	Body;Body;5URT							0:50
cg24406391	cg24406391	0051606135	CCCTCATCTACCCAAATAAATTATTTAAACCCTAAAAATCACCCAAACTC			II			GAGTGACCCTCATGGATCCAGGCAGAAAAAACAGATGAAAAGATCAGGGTCAGTGGGCAC[CG]AGTCTGGGTGACTCTCAGGGTCCAAACAACTTACTTGGGCAGATGAGGGCTTCCTTGGCT	37	1	155938911	CCTCATCTGCCCAAGTAAGTTGTTTGGACCCTGAGAGTCACCCAGACTCG	20	7906113	F				TRUE	ARHGEF2;ARHGEF2;ARHGEF2	NM_004723;NM_001162383;NM_001162384	Body;Body;Body			ARHGEF2	ENSCSAT00000000104	Body		0:50
cg02861032	cg02861032	0021703875	AATACTATAAAAACATATCTACAACAACAAACCTAACCTACTTAAAACCC			II			TGATTGAGCCCAGTGCTGTGGGGACATGTCTGCAGCAACAGGCCTGGCCTACTTGGGGCC[CG]AGGCCTGGGGTTGAGGGTCTGGGCTGCCCCTTGGTGAGGAGGTGGGTGGTGAGAAACACA	37	1	155936464	CGGGCCCCAAGTAGGCCAGGCCTGTTGCTGCAGACATGTCCCCACAGCAC	20	7908559	F					ARHGEF2;ARHGEF2;ARHGEF2	NM_004723;NM_001162384;NM_001162383	Body;Body;Body			ARHGEF2	ENSCSAT00000000104	Body		2:17G25G6
cg15733792	cg15733792	0004641853	AATACAATATAAATAACTAATAAAAATACAAACTACRACCAAACTCAAAC			II			AACACTCCCGAAATGCAGTGTAAATAACTGATAAAAATGCAGGCTGCGGCCAGGCTCAGG[CG]ACCACCCATCCCCAGCCCTCATCCCCATTCGGACTCTCTCTCCCCTTCTGCCTCTAAGTC	37	1	155935984	CGCCTGAGCCTGGCCGCAGCCTGCATTTTTATCAGTTATTTACACTGCAT	20	7909034	F	rs369852332	8		TRUE	ARHGEF2;ARHGEF2;ARHGEF2	NM_004723;NM_001162383;NM_001162384	Body;Body;Body			ARHGEF2	ENSCSAT00000000104	Body		2:15A7T26
cg03214816	cg03214816	0010609147	CAAACRATAAATAACAAAATTCCRAATACTACCAAAACACAAAACCTAAC			II			AGCAGATCACCCAAGCGATGGATGACAAAGTTCCGGGTGCTGCCAGGGCACAGGGCCTGG[CG]TCGGCGTTCTAATAGCTGGCTGAGGAAGCGTGTATGGATGTCACTGAGCTCGTCCACGCA	37	1	155932794	CGCCAGGCCCTGTGCCCTGGCAGCACCCGGAACTTTGTCATCCATCGCTT	20	7911560	F	rs149549645;rs138847349;rs146373060;rs142996931	24;21;17;1			ARHGEF2;ARHGEF2;ARHGEF2	NM_004723;NM_001162384;NM_001162383	Body;Body;Body			ARHGEF2	ENSCSAT00000000104	Body		2:23T17T8
cg16905438	cg16905438	0070702546	TCCAACCTTACTATTTTTAATCCCCCATAATTTATATTCTTAACTACTAC			II			AAATAACACTCTCCAGCCTTGCTATTTTTAATCCCCCATGGTTTATATTCTTAGCTGCTG[CG]TGGGAGAGATGGGAAGGAGAGAAAGGGATAAAGGAAAGAGGCTGGTGAAGACTGACAATA	37	1	155930426	CGCAGCAGCTAAGAATATAAACCATGGGGGATTAAAAATAGCAAGGCTGG	20	7913626	F	rs535644356	1			ARHGEF2;ARHGEF2;ARHGEF2	NM_004723;NM_001162384;NM_001162383	Body;Body;Body			ARHGEF2	ENSCSAT00000000104	Body		1:25A24
cg14524775	cg14524775	0066609262	ACAAAAAAAACTACAACACTACCAACAACTAAATAAAAAACAAACAACCA	0080754992	ACAAAAAAAACTACGACGCTACCGACGACTAAATAAAAAACGAACAACCG	I	A	Red	GCTCCAGCAGTGCCCGGGCCTGCTCACTCTCCCGGAGCCGGGCCTCCAGGCTGCCAGCTT[CG]GTTGCCCGTTCTTCACCTAGCCGCCGGCAGCGCCGTAGCTCCTCCTGCAGCAGCGCATGT	37	1	155920832	CGGTTGCCCGTTCTTCACCTAGCCGCCGGCAGCGCCGTAGCTCCTCCTGC	20	7923555	R				TRUE	ARHGEF2;ARHGEF2;ARHGEF2	NM_004723;NM_001162383;NM_001162384	Body;Body;Body	chr1:155920651-155920898	Island	ARHGEF2	ENSCSAT00000000104	Body	Island	1:3A46
cg18216292	cg18216292	0057707111	CAACAACTAAATAAAAAACAAACAACCAAAACTAACAACCTAAAAACCCA	0052729282	CGACGACTAAATAAAAAACGAACAACCGAAACTAACAACCTAAAAACCCG	I	A	Red	CTTCGAGCCTCTTCGGCCTCACGCTCCAGCAGTGCCCGGGCCTGCTCACTCTCCCGGAGC[CG]GGCCTCCAGGCTGCCAGCTTCGGTTGCCCGTTCTTCACCTAGCCGCCGGCAGCGCCGTAG	37	1	155920810	CGGGCCTCCAGGCTGCCAGCTTCGGTTGCCCGTTCTTCACCTAGCCGCCG	20	7923577	R				TRUE	ARHGEF2;ARHGEF2;ARHGEF2	NM_004723;NM_001162383;NM_001162384	Body;Body;Body	chr1:155920651-155920898	Island	ARHGEF2	ENSCSAT00000000104	Body	Island	0:50
cg21596742	cg21596742	0049745593	ACTACAAACCACCTTACCTATAAAAAATTAAAACTCAAATACAAAACATC			II			GTCCATTCACCACTGCAGGCCACCTTACCTGTGGGGGGTTGAAACTCAAGTACAGGGCAT[CG]CCTGCGGGGAGGCTGCGCCGCCGAGGATCCACAGGTCTGCGGGCCCAGGGGGCCTCAGCT	37	1	155920652	CTGCAGGCCACCTTACCTGTGGGGGGTTGAAACTCAAGTACAGGGCATCG	20	7923735	R				TRUE	ARHGEF2;ARHGEF2;ARHGEF2	NM_004723;NM_001162383;NM_001162384	Body;Body;Body	chr1:155920651-155920898	Island	ARHGEF2	ENSCSAT00000000104	Body	Island	0:50
cg05052384	cg05052384	0054732105	ATCCTCAAAATTTCRATAAACAAAACRAATAATAACAAATAAATCCAAAC			II			TGCCTCTCTCGGTCCTCAAAGTTTCGATGGACAGAGCGAGTAGTGACAGGTAGATCCAGG[CG]GTCAGTGCCTCGGCTGGGCTGTGGACAGTGGGCAGGAAGAACAGCAGGTCAGGGACTGAG	37	1	155920254	CGCCTGGATCTACCTGTCACTACTCGCTCTGTCCATCGAAACTTTGAGGA	20	7924133	F	rs539956003;rs141465288;rs146435720;rs138449369	38;26;22;10		TRUE	ARHGEF2;ARHGEF2;ARHGEF2	NM_004723;NM_001162383;NM_001162384	Body;Body;Body	chr1:155920651-155920898	N_Shore	ARHGEF2	ENSCSAT00000000104	Body	S_Shore	2:11G27C10
cg07329303	cg07329303	0015783276	AAATAATTCTCCTACTTCAACCTCTCRAATACTTATAATTACAAACATAC			II			CTCCCAGGTTCAAGTGATTCTCCTGCTTCAGCCTCTCGAGTACTTGTGATTACAGGCATG[CG]CCACCACGCCCGGCTAATTTTGTATGTTTTTTTAGTACAGACGGGATTTCACCATGTTAG	37	3	57973412	AGTGATTCTCCTGCTTCAGCCTCTCGAGTACTTGTGATTACAGGCATGCG	20	7925473	F	rs75058033;rs561834731;rs59291699	43;41;26								ARHGEF2	ENSCSAT00000000104	Body	S_Shore	2:30G3G15
cg14009846	cg14009846	0085702338	ATAAAATTTAACCTAATACCCTAAAACAATACTTTCTATACTATCCAAAC			II			GGGGTGTCCTGGTGAAGTTTGACCTGGTGCCCTGGAACAGTACTTTCTATACTATCCAGA[CG]TATGTCTTCCCTGTCACTACTTGCTTGGCACACAGCAATAGCTGCCTCAACCCTGTGCTG	37	1	155912363	CGTCTGGATAGTATAGAAAGTACTGTTCCAGGGCACCAGGTCAAACTTCA	20	7932016	F	rs186678827	2			RXFP4	NM_181885	1stExon			RXFP4	ENSCSAT00000018476	1stExon		1:36T13
cg14555754	cg14555754	0009709408	AAACCTACCAACTACAAAAAATAATACTAACTTTCATAATACCCTTAAAC			II			GTACTGGCTGGGGGCCTACCAGCTGCAGAGGGTGGTGCTGGCTTTCATGGTGCCCTTGGG[CG]TCATCACCACCAGCTACCTGCTGCTGCTGGCCTTCCTGCAGCGGCGGCAACGGCGGCGGC	37	1	155912154	CGCCCAAGGGCACCATGAAAGCCAGCACCACCCTCTGCAGCTGGTAGGCC	20	7932225	F	rs372430702;rs370386081	2;1			RXFP4	NM_181885	1stExon			RXFP4	ENSCSAT00000018476	1stExon		0:50
cg21284779	cg21284779	0001746288	TCAATTCTATTCCTACTCCTAATAATTAAACATTCCTACTAACCTCTATC			II			AGAGTAGGGGGACCGCTGAGCTCTGTCCACAGACTAGAGCAGGAAAGGGGGGAAAGGCGG[CG]ATAGAGGTTAGCAGGAATGTTTAATTATCAGGAGCAGGAACAGAACTGAGGGCATGCCCA	37	1	155910526	CAGTTCTGTTCCTGCTCCTGATAATTAAACATTCCTGCTAACCTCTATCG	20	7933838	F	rs116124473	14		TRUE	RXFP4	NM_181885	TSS1500			RXFP4	ENSCSAT00000018476	TSS1500		1:29T20
cg25214914	cg25214914	0076714143	ATTCTATTCCTACTCCTAATAATTAAACATTCCTACTAACCTCTATCRCC			II			GAGAGAGTAGGGGGACCGCTGAGCTCTGTCCACAGACTAGAGCAGGAAAGGGGGGAAAGG[CG]GCGATAGAGGTTAGCAGGAATGTTTAATTATCAGGAGCAGGAACAGAACTGAGGGCATGC	37	1	155910523	CGGCGATAGAGGTTAGCAGGAATGTTTAATTATCAGGAGCAGGAACAGAA	20	7933841	R	rs111585029;rs116124473	0;17		TRUE	RXFP4	NM_181885	TSS1500			RXFP4	ENSCSAT00000018476	TSS1500		1:26T23
cg17218154	cg17218154	0073752254	RATCAAACATAAATTATAAAACACCCTATTCTAACATCTATATACTTAAC			II			ACTGGAGAGGCGATCAAGCATAGGTTATGGAGCACCCTGTTCTGGCATCTGTGTACTTAA[CG]GTTGAGCTGGCTGGAGTGGGAGGCCAGAAGATGAAAGGCCTTGAATGCTATGCTGAGGAG	37	1	155904916	ATCAAGCATAGGTTATGGAGCACCCTGTTCTGGCATCTGTGTACTTAACG	20	7940859	R	rs6660802;rs112046845;rs540175881	43;29;11		TRUE	KIAA0907	NM_014949	TSS1500	chr1:155904072-155904307	S_Shore	KIAA0907	ENSCSAT00000000093	TSS1500	N_Shore	1:42C7
cg08783638	cg08783638	0085714988	CTTCTTCRACCTTTACTTAATATACAACTCTATCATACATATTTACCTAC			II			AAAAGATGAATAAGCCGCAGGCCCTGCCATTCTGGTACTCTCAATGTGGCAAGGCAGGTA[CG]CAGGCAAATATGTATGATAGAGTTGTATATTAAGCAAAGGTCGAAGAAGATAAGCTGCTC	37	1	155904747	CGCAGGCAAATATGTATGATAGAGTTGTATATTAAGCAAAGGTCGAAGAA	20	7941028	R	rs536465792	43			KIAA0907	NM_014949	TSS1500	chr1:155904072-155904307	S_Shore	KIAA0907	ENSCSAT00000000093	TSS1500	N_Shore	2:21C12C15
cg20780323	cg20780323	0059680290	TCTTCTAATCTAACAACATACCCACRATAAAAATAAATTCAACTAACCCC			II			TTCCGGGTTGCGCCTTAACCTTAAGAAAGATGGCTGCTGTGCCTACTATAAATGCGGAAT[CG]GGGCTAGCTGAATCCATCTTTATCGTGGGCATGTTGTTAGACTAGAAGACAATATGCATG	37	1	155904414	CGGGGCTAGCTGAATCCATCTTTATCGTGGGCATGTTGTTAGACTAGAAG	20	7941361	R	rs552897263	26		TRUE	KIAA0907	NM_014949	TSS1500	chr1:155904072-155904307	S_Shore	KIAA0907	ENSCSAT00000000093	TSS1500	N_Shore	3:4G5C34G4
cg00503458	cg00503458	0003720559	CTATACCTACTATAAATACRAAATCRAAACTAACTAAATCCATCTTTATC			II			AAAGATGGCTGCTGTGCCTACTATAAATGCGGAATCGGGGCTAGCTGAATCCATCTTTAT[CG]TGGGCATGTTGTTAGACTAGAAGACAATATGCATGAGTCAGGAGATTAAACAGGTTTCTC	37	1	155904439	TGTGCCTACTATAAATGCGGAATCGGGGCTAGCTGAATCCATCTTTATCG	20	7941336	R	rs114047572;rs2275081;rs147127566;rs552897263	51;49;40;1		TRUE	KIAA0907	NM_014949	TSS1500	chr1:155904072-155904307	S_Shore	KIAA0907	ENSCSAT00000000093	TSS1500	N_Shore	3:22G13C11T1
cg16848098	cg16848098	0095748115	RATTCCRCATTTATAATAAACACAACAACCATCTTTCTTAAAATTAAAAC			II			CTCGATGATTTAAAGGCATCTGGCGTTTCTGAGGCAGGTAGGGTGTGATCTTCCGGGTTG[CG]CCTTAACCTTAAGAAAGATGGCTGCTGTGCCTACTATAAATGCGGAATCGGGGCTAGCTG	37	1	155904364	CGCCTTAACCTTAAGAAAGATGGCTGCTGTGCCTACTATAAATGCGGAAT	20	7941411	R	rs114047572;rs2275081;rs147127566	26;28;37			KIAA0907	NM_014949	TSS200	chr1:155904072-155904307	S_Shore	KIAA0907	ENSCSAT00000000093	TSS1500	N_Shore	3:9C11T20G7
cg16047970	cg16047970	0039601838	AATAATCAAATAATTAACAAATAATTAAATAAAAACAATCACCATATCCA	0084621323	AATAATCGAATAATTAACGAATAATTAAATAAAAACGATCGCCATATCCG	I	C	Grn	CTCCGATGCCCTCGCCCCTGAAGCCGTACCCGCCAGCTCCAGGATGTGTCGCGCTCCCCG[CG]GACATGGCGACCGCTTCTACTCAACCACCCGCCAACTATCCGACTACCACCTCTCGTCAC	37	1	155904158	GGTAGTCGGATAGTTGGCGGGTGGTTGAGTAGAAGCGGTCGCCATGTCCG	20	7941618	F	rs2275079;rs534209452;rs141535277	19;39;43		TRUE	KIAA0907	NM_014949	1stExon	chr1:155904072-155904307	Island	KIAA0907	ENSCSAT00000000093	1stExon	Island	2:9G24C15
cg16926108	cg16926108	0070690195	TAATCAAATAATTAACAAATAATTAAATAAAAACAATCACCATATCCACA	0077675161	TAATCGAATAATTAACGAATAATTAAATAAAAACGATCGCCATATCCGCG	I	A	Red	CGCTCCGATGCCCTCGCCCCTGAAGCCGTACCCGCCAGCTCCAGGATGTGTCGCGCTCCC[CG]CGGACATGGCGACCGCTTCTACTCAACCACCCGCCAACTATCCGACTACCACCTCTCGTC	37	1	155904156	TAGTCGGATAGTTGGCGGGTGGTTGAGTAGAAGCGGTCGCCATGTCCGCG	20	7941620	F	rs2275079;rs534209452;rs141535277	21;41;45		TRUE	KIAA0907	NM_014949	1stExon	chr1:155904072-155904307	Island	KIAA0907	ENSCSAT00000000093	1stExon	Island	2:7G24C17
cg27295678	cg27295678	0092625380	AATTAACAAATAATTAAATAAAAACAATCACCATATCCACAAAAAACACA	0087715116	AATTAACGAATAATTAAATAAAAACGATCGCCATATCCGCGAAAAACGCG	I	A	Red	CCCAGTGCTCGCTCCGATGCCCTCGCCCCTGAAGCCGTACCCGCCAGCTCCAGGATGTGT[CG]CGCTCCCCGCGGACATGGCGACCGCTTCTACTCAACCACCCGCCAACTATCCGACTACCA	37	1	155904147	CGCGCTCCCCGCGGACATGGCGACCGCTTCTACTCAACCACCCGCCAACT	20	7941629	R	rs2275079;rs534209452	30;50		TRUE	KIAA0907	NM_014949	1stExon	chr1:155904072-155904307	Island	KIAA0907	ENSCSAT00000000093	1stExon	Island	1:23C26
cg05321960	cg05321960	0095746915	CTAACAAATACAACTTCAAAAACAAAAACATCAAAACAAACACTAAAACA	0099797244	CTAACGAATACGACTTCAAAAACGAAAACATCGAAACGAACACTAAAACG	I	C	Grn	TCCCACTTAAGGACCCTTCCACCCTATACGCAGCTTCTCAGGGTCCCTCCGCCTCTCCTG[CG]CCCCAGTGCTCGCTCCGATGCCCTCGCCCCTGAAGCCGTACCCGCCAGCTCCAGGATGTG	37	1	155904084	CGCCCCAGTGCTCGCTCCGATGCCCTCGCCCCTGAAGCCGTACCCGCCAG	20	7941692	R	rs555252757	2		TRUE	KIAA0907	NM_014949	Body	chr1:155904072-155904307	Island	KIAA0907	ENSCSAT00000000093	Body	Island	0:50
cg17352452	cg17352452	0096686952	AAAACTCCAAATACTAATAAAACAACTAATAACACTATACTTAATACTCC			II			GTAATGCCGGCAAGACTCCAGGTGCTAATGAAACAGCTGGTGGCACTATGCTTGGTACTC[CG]TAGGGAGGTTGAACTGGCTGCTGAGGAGGGGGAACAACAGGGTAACCAGACTGATAGCCA	37	1	155891297	CGGAGTACCAAGCATAGTGCCACCAGCTGTTTCATTAGCACCTGGAGTCT	20	7955232	F	rs145643261;rs201266630	19;1			SNORA80E;KIAA0907	NR_002974;NM_014949	TSS1500;Body			KIAA0907;SNORA42	ENSCSAT00000000093;ENSCSAT00000023804	Body;TSS1500		0:50
cg01769968	cg01769968	0097717964	ATACCAAACATAATACCACCAACTATTTCATTAACACCTAAAATCTTACC			II			AGGCTGCACTTGTGTTATCGGGTATTGTGTTGGCACAGGTGGGACTCCAGTAGGTAATGC[CG]GCAAGACTCCAGGTGCTAATGAAACAGCTGGTGGCACTATGCTTGGTACTCCGTAGGGAG	37	1	155891244	CGGCAAGACTCCAGGTGCTAATGAAACAGCTGGTGGCACTATGCTTGGTA	20	7955285	R	rs145643261	36		TRUE	SNORA42;KIAA0907	NR_002974;NM_014949	TSS1500;Body			KIAA0907;SNORA42	ENSCSAT00000000093;ENSCSAT00000023804	Body;TSS1500		0:50
cg18304557	cg18304557	0079729218	AACATTCTCACACTTTTTTTCTTCCTTAATTTATTTTAATCCCAAAATCC			II			CTGGGGGCCAGCAGGCAAGGCAGTTTTGACAGGAGCAGCAGGAATAAAAGGACCACCCAT[CG]GACTCTGGGACCAAAACAAACCAAGGAAGAAAAAAAGTGTGAGAATGCCCAAGGAATAAG	37	1	155887458	CGGACTCTGGGACCAAAACAAACCAAGGAAGAAAAAAAGTGTGAGAATGC	20	7959695	R	rs565165421;rs146833435	0;39			KIAA0907;KIAA0907	NM_014949;NM_014949	ExonBnd;Body			KIAA0907	ENSCSAT00000000093	Body		0:50
cg09267708	cg09267708	0016723557	TTTAACAATTAATAAAATATACTTATCCAACAAAACATCCTAACAAAATC			II			TATGTCAGAACTGGGGCTATTCACCTGGAAAAGGCTGACCAGGTCAAATGTGTATGGGAA[CG]ACCCTGTTAGGATGCTTTGTTGGACAAGCACATTTCACCAACTGTTAAAAAGCTTCTGAG	37	1	155883625	CGACCCTGTTAGGATGCTTTGTTGGACAAGCACATTTCACCAACTGTTAA	20	7963534	R	rs555487621;rs573749474	17;24		TRUE	KIAA0907	NM_014949	3'UTR			KIAA0907	ENSCSAT00000000093	3'UTR	N_Shelf	1:9T40
cg01588776	cg01588776	0075743408	CTATAAATACATACACCCTAAATTAAATAAATAACCAAAAAACCTTCAAC			II			AGCCTGCCCCGCCCTCTTCCCGCCCCTCCCAGGTCCCTAAAACCCAGTTCCGGGACCCAC[CG]CTGAAGGTCCTCTGGTCACCTACCCAACCTAGGGTGTATGCACTCACAGACAAGGGTATT	37	1	155881290	TGTGAGTGCATACACCCTAGGTTGGGTAGGTGACCAGAGGACCTTCAGCG	20	7965874	F	rs529909393;rs605472	22;30		TRUE	RIT1	NM_006912	TSS200			RIT1	ENSCSAT00000000091	TSS200	N_Shore	3:19C15G4G9
cg15817825	cg15817825	0056786984	TCCATCCTAAATTAAACATTTCCTCCTCCTTTTCTAAATAACTTTTCCTC			II			AGCTACCAACTGGGCGAGTTCCAGAATCCATTGTCCTCTTGGGGCCTTCCTCGGTTGCCC[CG]AGGAAAAGCCACCTAGAAAAGGAGGAGGAAATGCTTAATCCAGGATGGAGACACCACGGC	37	1	155880582	CCATCCTGGATTAAGCATTTCCTCCTCCTTTTCTAGGTGGCTTTTCCTCG	20	7966558	F	rs532310086;rs550645403	29;42			RIT1;RIT1;RIT1;RIT1;RIT1	NM_001256820;NM_006912;NM_001256821;NM_006912;NM_001256821	5URT;5URT;ExonBnd;ExonBnd;Body			RIT1	ENSCSAT00000000091	Body	S_Shore	0:50
cg13795986	cg13795986	0021633982	AAACAATAAATTCTAAAACTCRCCCAATTAATAACTACTATAACAACCCC			II			CACTCTTCCCTACACCACCAGCACCCAGCATCACTAGTTTGTACTCCCGTGAGAGCCCAG[CG]GGGCTGCTACAGCAGCTACCAACTGGGCGAGTTCCAGAATCCATTGTCCTCTTGGGGCCT	37	1	155880507	CGGGGCTGCTACAGCAGCTACCAACTGGGCGAGTTCCAGAATCCATTGTC	20	7966633	R	rs145034964	8		TRUE	RIT1	NM_006912	Body			RIT1	ENSCSAT00000000091	Body	S_Shore	0:50
cg22871116	cg22871116	0056650892	AAACTCATAATAAACAACTTTTAATTCAATACATACATTCCACAACACAC			II			CACATGTCCCCACTGCAGCAGCTTTTGTTCAAAAAACTGAGTGACTTCATGATATGATCA[CG]TGTGCTGTGGAATGTATGCACTGAACCAAAAGCTGCTCATCATGAGTTTTTTTTTAAGCA	37	1	155863624	CGTGTGCTGTGGAATGTATGCACTGAACCAAAAGCTGCTCATCATGAGTT	20	7982778	R	rs114185603	35								U4	ENSCSAT00000020027	TSS1500		0:50
cg26521129	cg26521129	0033778980	TATTCCTTCAAAAATTCTATCCCTCAAACAATCCAATAAATTTAAACATC			II			AAGAACCTTCTTATTCCTTCAGGGATTCTATCCCTCAGACAATCCAGTAGGTTTGAGCAT[CG]GGACTCCAGTTTTTAGGGTGGAGACACAATCCAGCTAGGAAATGGCTTTTCTCATTCCTG	37	1	155830797	ATTCCTTCAGGGATTCTATCCCTCAGACAATCCAGTAGGTTTGAGCATCG	20	8017712	R	rs533927275;rs551940376	48;12		TRUE	SYT11	NM_152280	Body	chr1:155829109-155829431	S_Shore	SYT11	ENSCSAT00000000089	Body	N_Shore	2:14T15A19
cg11961255	cg11961255	0018679527	AAAATATAAAACTAATCTTAAAACCCACAAAACTAAATCRAAAACCAACC			II			GAGGCCCAGCCCGGGGGAGGCCGCTTTGTGTACCGCAGAAAGCATTACGTCATTTCAGAG[CG]GCTGGTCCCCGACCCAGCCCTGTGGGCTCCAAGATTAGTTTTACACTCTCTGGAGCAGAA	37	1	155830477	CGGCTGGTCCCCGACCCAGCCCTGTGGGCTCCAAGATTAGTTTTACACTC	20	8018037	R	rs192445344	15		TRUE	SYT11	NM_152280	Body	chr1:155830195-155830489	Island	SYT11	ENSCSAT00000000089	Body	N_Shore	0:50
cg24712249	cg24712249	0014732938	CTACTAAACTAAAAAATAACRTAATATCTATTTCTAAACCTCCTAACAAC			II			GGCGCTTGGCGCTGCTGGGCTGGGGGATGACGTGATGTCTATTTCTGGGCCTCCTGGCAG[CG]CCGACGCTCTCCTTCCGGGGCCTTTGTTCCCTGTTTCCCTGGGCCGCCTTTTCAAAAAGG	37	1	155830294	TGCTGGGCTGGGGGATGACGTGATGTCTATTTCTGGGCCTCCTGGCAGCG	20	8018220	R	rs149781464	46		TRUE	SYT11	NM_152280	Body	chr1:155830195-155830489	Island	SYT11	ENSCSAT00000000089	Body	N_Shore	0:50
cg05281748	cg05281748	0011761890	AAAACTAACATTTTAAAAACTCTAATCTAAACTACATTCTCTACCCTACC			II			TAGACTCGGGAAAACTAAGCTTGAGGTGGTCAGAATGGTTGCAAGGCCAAGGGGGCCCAG[CG]GCAGGGCAGAGAATGCAGCCCAGACCAGAGCCTTCAAAATGCCAGCCCCACTAAAATCGG	37	1	155829652	CGGCAGGGCAGAGAATGCAGCCCAGACCAGAGCCTTCAAAATGCCAGCCC	20	8018856	R	rs533627639	7			GON4L;SYT11	NM_001282856;NM_152280	TSS1500;Body	chr1:155830195-155830489	N_Shore	SYT11	ENSCSAT00000000089	Body	N_Shore	2:0A8C40
cg25446086	cg25446086	0036783155	CRAATCTACTTACCAAAACTAAATCRAATATTAATAATCTCAACCATATC			II			CCGAGGGTTCCCAGAGCTGTCTCACCATTGCAAAAACGTTATAGCAACAGCCTCTGATTA[CG]ACATGGCTGAGATCACCAATATCCGACCTAGCTTTGGTAAGTAGACTCGGGAAAACTAAG	37	1	155829549	CGACATGGCTGAGATCACCAATATCCGACCTAGCTTTGGTAAGTAGACTC	20	8018959	R	rs373914518;rs144636810	2;24		TRUE	SYT11;SYT11	NM_152280;NM_152280	1stExon;5'UTR	chr1:155830195-155830489	N_Shore	SYT11	ENSCSAT00000000089	5'UTR	N_Shore	0:50
cg24103979	cg24103979	0084629859	AAACTAATCCTAATAAAAAATAAACTCCACCTTCTTCCAAATAATCCTCA	0091605127	AAACTAATCCTAATAAAAAATAAACTCCGCCTTCTTCCGAATAATCCTCG	I	A	Red	TCTTTCGGAAGAGGCGGAGTCTTCTTCCGAGGACCATTCGGAAGAGGCGGAGTCTTCTTC[CG]AGGACCATTCGGAAGAAGGCGGAGCCTACCTCTCATCAGGACCAGTCTGACTGCACCTGC	37	1	155829285	AGACTGGTCCTGATGAGAGGTAGGCTCCGCCTTCTTCCGAATGGTCCTCG	20	8019223	F	rs529882693;rs562554067	17;44		TRUE	SYT11	NM_152280	TSS200	chr1:155829109-155829431	Island	SYT11	ENSCSAT00000000089	5'UTR	Island	1:15C34
cg03328526	cg03328526	0099718398	ATCCAAACAATACAAAATTTTATTTTCCCAAAATTCTAAAACTCAAAACC			II			TCGATACTGAAATCCAGGCAGTACAGAATTTTATTTTCCCAAAATTCTGGAACTCAGGAC[CG]AGAACATTTTGCTGCTGTATTAAAGCCCAGAAAACTGAAATCAGAGGATTTCATATAATA	37	1	155829014	CGGTCCTGAGTTCCAGAATTTTGGGAAAATAAAATTCTGTACTGCCTGGA	20	8019823	F				TRUE	SYT11	NM_152280	TSS1500	chr1:155829109-155829431	N_Shore	SYT11	ENSCSAT00000000089	TSS1500	S_Shore	1:23A26
cg03596450	cg03596450	0074805214	TAACTAACRCACTAACRTTATAACTTCACTCTACCCTAAAATAAAATAAC			II			GTCCCCGAGCCTCGGAGCGCCGCGCCGCAGTGCATCAAGGAGCATGCGCCTAACACTATG[CG]CCATCCCATTTTAGGGCAGAGTGAAGCCACAACGTTAGTGCGTCAGTTATTGGCAAAAAA	37	1	155827082	CGCCATCCCATTTTAGGGCAGAGTGAAGCCACAACGTTAGTGCGTCAGTT	20	8021598	R	rs561445590	9		TRUE	GON4L;GON4L	NM_001037533;NM_032292	TSS200;TSS200	chr1:155829109-155829431	N_Shelf				Island	3:13G2C19C13
cg16340356	cg16340356	0085628258	CACTATACRCCATCCCATTTTAAAACAAAATAAAACCACAACRTTAATAC			II			CATGCGCCTAACACTATGCGCCATCCCATTTTAGGGCAGAGTGAAGCCACAACGTTAGTG[CG]TCAGTTATTGGCAAAAAAATTTAAAGGCACTACTTAGCTTTCTCTGCCCATGGAGTTATC	37	1	155827124	CGCACTAACGTTGTGGCTTCACTCTGCCCTAAAATGGGATGGCGCATAGT	20	8021556	F	rs561445590	35			GON4L;GON4L;GON4L;GON4L;GON4L	NM_032292;NM_001282861;NM_001282860;NM_001282858;NM_001282856	TSS200;TSS200;TSS200;TSS200;5URT	chr1:155829109-155829431	N_Shore				N_Shore	3:7G2C19C19
cg20969242	cg20969242	0063781962	AAATAAAATAACRCATAATATTAAACRCATACTCCTTAATACACTACRAC			II			CCACCGGAAGTCAGCCAACAACAGCGAATTGCGTGCGCGTCCCCGAGCCTCGGAGCGCCG[CG]CCGCAGTGCATCAAGGAGCATGCGCCTAACACTATGCGCCATCCCATTTTAGGGCAGAGT	37	1	155827044	AATGGGATGGCGCATAGTGTTAGGCGCATGCTCCTTGATGCACTGCGGCG	20	8021636	F	rs115195577;rs561445590	9;47		TRUE	GON4L;GON4L	NM_001037533;NM_032292	TSS200;TSS200	chr1:155829109-155829431	N_Shelf				Island	1:41C8
cg07981109	cg07981109	0037803869	TAAAATAACACATAATATTAAACACATACTCCTTAATACACTACAACACA	0066741222	TAAAATAACGCATAATATTAAACGCATACTCCTTAATACACTACGACGCG	I	A	Red	CACCACCGGAAGTCAGCCAACAACAGCGAATTGCGTGCGCGTCCCCGAGCCTCGGAGCGC[CG]CGCCGCAGTGCATCAAGGAGCATGCGCCTAACACTATGCGCCATCCCATTTTAGGGCAGA	37	1	155827042	CGCGCCGCAGTGCATCAAGGAGCATGCGCCTAACACTATGCGCCATCCCA	20	8021638	R	rs115195577;rs561445590	11;49		TRUE	GON4L;GON4L	NM_001037533;NM_032292	TSS200;TSS200	chr1:155829109-155829431	N_Shelf				Island	1:39C10
cg16169620	cg16169620	0004655926	CAAAAACAACTTTAACACCACCAAAAATCAACCAACAACAACAAATTACA	0003740551	CGAAAACGACTTTAACACCACCGAAAATCAACCAACAACAACGAATTACG	I	T	Red	GGCCTGATTCCACGGAAACGGCTTTGGCACCACCGGAAGTCAGCCAACAACAGCGAATTG[CG]TGCGCGTCCCCGAGCCTCGGAGCGCCGCGCCGCAGTGCATCAAGGAGCATGCGCCTAACA	37	1	155827015	CGCAATTCGCTGTTGTTGGCTGACTTCCGGTGGTGCCAAAGCCGTTTCCG	20	8021665	F	rs552735441;rs188908562;rs544782341	41;18;5		TRUE	GON4L;GON4L	NM_001037533;NM_032292	TSS200;TSS200	chr1:155829109-155829431	N_Shelf				Island	1:13C36
cg22367970	cg22367970	0086644910	TTATTAACTAACTTCCRATAATACCAAAACCRTTTCCRTAAAATCAAACC			II			GTCCCAGCTCCCACCTGCCTCTTCCCACCCCACCACACACAAACCTGTACCCTCACCAGC[CG]GCCTGATTCCACGGAAACGGCTTTGGCACCACCGGAAGTCAGCCAACAACAGCGAATTGC	37	1	155826954	CGGCCTGATTCCACGGAAACGGCTTTGGCACCACCGGAAGTCAGCCAACA	20	8021726	R	rs552735441;rs188908562	22;45		TRUE	GON4L;GON4L;GON4L;GON4L	NM_001037533;NM_032292;NM_001037533;NM_032292	1stExon;5'UTR;5'UTR;1stExon	chr1:155829109-155829431	N_Shelf				Island	2:0C36C12
cg12062067	cg12062067	0076644990	TATCTAATTAACCATAAAAAACACCCTCCTAACCAAACAAAATAACTCAC			II			GACCCCAACTATATCTGGTTGACCATAAAAAACACCCTCCTGGCCAGGCAGAGTGGCTCA[CG]CCTGTAATACCAGTACTTTGGGAGGCTAAAGTGGGAGGATCACTTGAGCTCAGGAGTCAA	37	1	155814285	ATCTGGTTGACCATAAAAAACACCCTCCTGGCCAGGCAGAGTGGCTCACG	20	8029804	R	rs141690207	30		TRUE	GON4L;GON4L	NM_032292;NM_001037533	Body;Body			GON4L	ENSCSAT00000000058	Body		3:11G17A0C19
cg20834741	cg20834741	0003624912	ATTAACATATCTTCCRTCTCACTAATAACTACTTTCATCATAACTACCAC			II			TACTCACAAACATTGGCATATCTTCCGTCTCACTGATGGCTGCTTTCATCATAGCTACCA[CG]TGTTCATTTGTGATTACTTCCTGGAGAAAGATGAAATTTCACTTTATGCAACAAGGGTTT	37	1	155791318	CGTGGTAGCTATGATGAAAGCAGCCATCAGTGAGACGGAAGATATGCCAA	20	8044083	F					GON4L;GON4L;GON4L;GON4L;GON4L	NM_001282856;NM_001282860;NM_001282858;NM_032292;NM_001282861	Body;Body;Body;Body;Body			GON4L	ENSCSAT00000000058	Body		2:34T1A13
cg05750861	cg05750861	0077783910	CTCTACCTCTAATTAACCCAAAAAAACATCTTTCAAAAACATCTTAAAAC			II			GGAGCTTGGAGCTCTGCCTCTAATTGGCCCAGGGGAACATCTTTCAGGGGCATCTTAGAA[CG]CGTTCGAAATGCAATGAGACTGTCATCCATGGGCTGGACAATGGAGAAAGAAAAGTCACT	37	1	155774898	TCTGCCTCTAATTGGCCCAGGGGAACATCTTTCAGGGGCATCTTAGAACG	20	8065827	R	rs200801519;rs555569328	27;18			GON4L;GON4L;GON4L;GON4L;GON4L	NM_001282856;NM_001282860;NM_001282858;NM_032292;NM_001282861	Body;Body;Body;Body;Body			GON4L	ENSCSAT00000000058	Body		2:17A21C10
cg14160151	cg14160151	0016746164	ATAACATACTCTATCTATACCCCTCAACACCACTAACTAAACAAAACAAC			II			CAGTTTGGAGGAGCCACCCCATGGACCCCACTGTCTGCATGTGGGGAGCCTTCTGGAACA[CG]TTGCTTTGCCCAGTCAGTGGTGCTGAGGGGTATAGACAGAGCATGCCACACAAGGTGAGA	37	1	155582969	TGGCATGCTCTGTCTATACCCCTCAGCACCACTGACTGGGCAAAGCAACG	20	8109705	F	rs61375216;rs373302061	33;48		TRUE	MSTO1	NM_018116	Body	chr1:155579732-155580328	S_Shelf	GON4L;MSTO1	ENSCSAT00000000058;ENSCSAT00000000054	Body;Body	N_Shelf	0:50
cg23915251	cg23915251	0084603313	ATCCAATCCCATAAATACAAAAACCTAACTCCTCTTCCTATATACTACCC			II			CAGCATGTGAGGAAGACAGTGGACATCTGCTTTATGCTGGACCCAGTAAGATGAGGAAGT[CG]GGCAGTACACAGGAAGAGGAGCCAGGCCCTTGTACCTATGGGATTGGACAGGACTGCAGT	37	1	155708104	CGGGCAGTACACAGGAAGAGGAGCCAGGCCCTTGTACCTATGGGATTGGA	20	8122658	R	rs559234648;rs143474894;rs551652434	0;1;11		TRUE	DAP3;DAP3	NM_004632;NM_033657	3'UTR;3'UTR			GON4L	ENSCSAT00000000058	Body		1:9C40
cg22651692	cg22651692	0091737268	AACAATAAAAAACACTTTACCATCCCCTCRAAAAATAACTCTTACAAAAC			II			GTTGTGGGGGGAAATTGAGGAGTCTCTGGTGAATGAGGTGGTGGGCCATCCAGGAGGAGC[CG]TTCTGTAAGAGTCACTTCTCGAGGGGATGGCAAAGTGCCCCCCACTGCCAATCCTGCTTA	37	1	155586129	GCAGTGGGGGGCACTTTGCCATCCCCTCGAGAAGTGACTCTTACAGAACG	20	8124988	F	rs370373102;rs568660298;rs679361	10;22;40								GON4L	ENSCSAT00000000058	Body		2:0C19G29
cg08516030	cg08516030	0025603167	ACCCRAACTCTACTTAAAAACAACCATCTCTCTTAAATATCTAATTTCCC			II			CTCTTGTCTTCACCCGAGCTCTGCTTGAGGGCAGCCATCTCTCTTGAGTGTCTGGTTTCC[CG]GACACATGTCTTCTCCCTGCATCTCTGGTCTTTGAGGAAACAGGACTCAGGAAGGAAGCA	37	1	155722019	CGGGAAACCAGACACTCAAGAGAGATGGCTGCCCTCAAGCAGAGCTCGGG	20	8125293	F	rs200443764	1			GON4L;GON4L;GON4L	NM_001282856;NM_001282860;NM_001282858	Body;Body;Body			GON4L	ENSCSAT00000000058	Body		2:44G1A3
cg04173384	cg04173384	0087634227	TTTTAACTTTTTCCAATTCAACCTTTTCTCTTTTCTTTCAACATAAAAAC			II			TTTTCCATCCTTTTTAACTTTTTCCAGTTCAGCCTTTTCTCTTTTCTTTCAGCATGGAGG[CG]CCATTGTGTCGGCTTTGAGCCAGACTGGGTCTCTCTTTAAGCCCCGGAAAGCCTATCTGC	37	1	155701743	CGCCTCCATGCTGAAAGAAAAGAGAAAAGGCTGAACTGGAAAAAGTTAAA	20	8129760	F	rs201853838;rs148259192	31;2			DAP3;DAP3;DAP3;DAP3;DAP3;DAP3;DAP3;DAP3;DAP3;DAP3	NM_001199850;NM_001199849;NM_004632;NM_001199851;NM_033657;NM_001199850;NM_001199849;NM_004632;NM_001199851;NM_033657	ExonBnd;ExonBnd;ExonBnd;ExonBnd;ExonBnd;Body;Body;Body;Body;Body			DAP3	ENSCSAT00000000051	Body		3:4A15C26G2
cg10528812	cg10528812	0012774273	AAACTTTACCTCTTTAACTCTTTCAACACAATTCCAACTACATCTATAAC			II			GGCCTCTGGTAGCACTACAATCCACTGTCTCTCCCAATAGGGCATAACACGGGTGAGGAA[CG]CCACAGATGCAGTTGGAATTGTGCTGAAAGAGCTAAAGAGGCAAAGTTCTTTGGGTATGT	37	1	155699019	CGCCACAGATGCAGTTGGAATTGTGCTGAAAGAGCTAAAGAGGCAAAGTT	20	8132458	R	rs147699097;rs57692591	11;13			DAP3;DAP3;DAP3;DAP3;DAP3	NM_001199850;NM_001199849;NM_004632;NM_001199851;NM_033657	Body;Body;Body;Body;Body			DAP3	ENSCSAT00000000051	Body		0:50
cg16002248	cg16002248	0075798459	CTTTAACTCTTTCAACACAATTCCAACTACATCTATAACRTTCCTCACCC			II			TAACAAGAGAAGGCCTCTGGTAGCACTACAATCCACTGTCTCTCCCAATAGGGCATAACA[CG]GGTGAGGAACGCCACAGATGCAGTTGGAATTGTGCTGAAAGAGCTAAAGAGGCAAAGTTC	37	1	155699008	CGGGTGAGGAACGCCACAGATGCAGTTGGAATTGTGCTGAAAGAGCTAAA	20	8132469	R	rs200984755;rs145328544;rs147699097;rs57692591	0;1;22;24		TRUE	DAP3;DAP3	NM_004632;NM_033657	Body;Body			DAP3	ENSCSAT00000000051	Body		0:50
cg20800004	cg20800004	0093774824	TTAAAAAAAACAATAAATTATAATACTACCAAAAACCTTCTCTTATTATC			II			GGAGTCCTCTGGGAGAAGTGGTTGAACAGGTATAAGAAAAAACACTGAATGTGTAACATG[CG]ATAACAAGAGAAGGCCTCTGGTAGCACTACAATCCACTGTCTCTCCCAATAGGGCATAAC	37	1	155698945	TGGGAGAGACAGTGGATTGTAGTGCTACCAGAGGCCTTCTCTTGTTATCG	20	8132532	F	rs144563957	33			DAP3;DAP3;DAP3;DAP3;DAP3	NM_001199850;NM_001199849;NM_004632;NM_001199851;NM_033657	Body;Body;Body;Body;Body			DAP3	ENSCSAT00000000051	Body		2:3T25G20
cg01145320	cg01145320	0094690982	AACACAATAATTAAACCACAAACTTTAAAATCAAACAAACCTAACATCTC			II			AGATGAGACTGGCTAGGTAACTTACCTGAGGAAATAGCCTGTGAGGTTGCAAAGCCCACA[CG]AGATGCCAGGTCTGTCTGACTTCAAAGCCTGTGGCCTAACCACTGTGCTCTATTGCATTT	37	1	155680561	GCACAGTGGTTAGGCCACAGGCTTTGAAGTCAGACAGACCTGGCATCTCG	20	8154888	F	rs7520381	23			DAP3;DAP3;DAP3;DAP3;DAP3	NM_001199850;NM_001199849;NM_004632;NM_001199851;NM_033657	Body;Body;Body;Body;Body			DAP3	ENSCSAT00000000051	Body		1:45C4
cg27114086	cg27114086	0018622956	CAAAACRAATCTAACTTACCRTTTAACTAAAATTACCAAAATAACCRACC			II			GAAGGGACCGGCAAAGCGAGTCTGGCTTGCCGTTTGACTGGAATTGCCAGGGTGGCCGGC[CG]AGTCCCATGACAACCTACCTCCCTGGGTTCGTCGCCGCGGCGCTGCGGCTCGCCTCCTCC	37	1	155658701	CGGCCGGCCACCCTGGCAATTCCAGTCAAACGGCAAGCCAGACTCGCTTT	20	8174019	F	rs512551;rs532041441;rs543380974	31;10;5		TRUE	YY1AP1;YY1AP1;DAP3;DAP3	NM_139119;NM_139118;NM_004632;NM_033657	TSS200;Body;TSS200;TSS200	chr1:155657832-155659125	Island	DAP3;YY1AP1	ENSCSAT00000000051;ENSCSAT00000000045	TSS200;Body	Island	3:5C23C5C14
cg23799056	cg23799056	0098725539	ATAAAAAAAACTTAAACTCACACCACTAAAAATACACATAAAAACCTACA	0023653290	ATAAAAAAAACTTAAACTCGCGCCGCTAAAAATACGCGTAAAAACCTACG	I	C	Grn	CACGGGAACCTCCTCGCCCAGTTCTCCACTCCCCCTCAGACCCTGTCAAGCCGGCTCCAG[CG]CAGGCCCTCACGCGTACCTTCAGCGGCGCGAGCCCAAGCCTTCTCCACCTCCTCTTCTCT	37	1	155658431	CGCAGGCCCTCACGCGTACCTTCAGCGGCGCGAGCCCAAGCCTTCTCCAC	20	8174282	R	rs570422110;rs28362635	7;8			YY1AP1;YY1AP1;YY1AP1;YY1AP1;YY1AP1;YY1AP1;DAP3;DAP3;DAP3;DAP3;DAP3;YY1AP1;YY1AP1;YY1AP1;YY1AP1;YY1AP1;YY1AP1;YY1AP1	NM_001198900;NM_018253;NM_001198902;NM_139119;NM_001198905;NM_001198901;NM_001199850;NM_001199849;NM_001199851;NM_004632;NM_033657;NM_001198904;NM_001198903;NM_001198904;NM_001198903;NM_139118;NM_001198906;NM_139121	5URT;5URT;5URT;5URT;5URT;5URT;TSS1500;TSS1500;TSS1500;TSS1500;TSS1500;1stExon;1stExon;5URT;5URT;Body;Body;5URT	chr1:155657832-155659125	Island	DAP3;YY1AP1	ENSCSAT00000000051;ENSCSAT00000000045	TSS1500;Body	Island	3:6G16A3T22
cg09736490	cg09736490	0028764248	AAAACTTCCTATCTTATCTTCTCTCTATTAAATTCAATTATCTTATTACC			II			TCCAGATGGTAAGAACTTCCTGTCTTGTCTTCTCTCTGTTAGGTTCAGTTATCTTGTTAC[CG]TGGTAGTCTTGTAGCTTTAATTTTCTAACGGGGATCTGATAGCTAAAGGAAAAGCCTTTG	37	1	155568759	CGGTAACAAGATAACTGAACCTAACAGAGAGAAGACAAGACAGGAAGTTC	20	8253686	F	rs535129513	31												3:6A28A12G1
cg09137851	cg09137851	0012650104	CTTCTCAAACCAATAATTCCTTTATACAAAAACACCAAATAAAACCRAAC			II			ATGTTTGCCTTCTTCTCAAACCAATAGTTCCTTTATACAAAAACACCAGATGAGGCCGGG[CG]CGGTGGCTCACCCCTGTAATCTCAGCACTTTGGGAGGCCGAGGCGGGTGGATCATCTGTC	37	1	155529055	CGCCCGGCCTCATCTGGTGTTTTTGTATAAAGGAACTATTGGTTTGAGAA	20	8280934	F	rs9988453;rs138009757;rs573602595	48;38;6			ASH1L	NM_018489	5URT	chr1:155531914-155533280	N_Shelf					3:4T10A31A2
cg03872945	cg03872945	0095707226	CCAAAAAATAATTCAAAAATAACTATTCAAAAACCCATACAAAACCRAAC			II			CTCCTGGGGATCCAGGAAGTAATTCAGAAATGACTGTTCAAAAGCCCATGCAAGGCCGGG[CG]CGGTGGCTAACGCTTGTAATCCCAGCGCTTTGGGAGGCCAAGGTGGGCGGATGACCTGAG	37	1	155534010	CGCCCGGCCTTGCATGGGCTTTTGAACAGTCATTTCTGAATTACTTCCTG	20	8285751	F	rs568655456	30						chr1:155531914-155533280	S_Shore				N_Shore	3:4T30T7T6
cg08095278	cg08095278	0079696907	AATAAATTATCRTAAAACTCRATCCRCCATTCTAACAATTCCAATCAAAC			II			CATTCCTGTCGGCTGCAGGGGCAGGAGAGGAAGGGACGGGCCGAGCGGGTCGGGGCTTGC[CG]TTTGACTGGAATTGCCAGAATGGCGGACCGAGCCCCACGACAACCTACCTCCCTGGGCTC	37	1	155532814	GTAGGTTGTCGTGGGGCTCGGTCCGCCATTCTGGCAATTCCAGTCAAACG	20	8286940	F				TRUE	ASH1L;LOC645676	NM_018489;NR_027023	TSS1500;Body	chr1:155531914-155533280	Island				Island	3:21G6C3C17
cg23821590	cg23821590	0007672950	CTACAACCAACAAAAATAAAACAATCCCACAAAAAAAATTATAAAAAACA	0081616230	CTACAACCGACAAAAATAAAACAATCCCGCGAAAAAAATTATAAAAAACG	I	C	Grn	CCGCCACGGCCGCCGCCGCCGCCGCCAGCCCCCCCTACCACCCTCCACCCCTCGCGCGTG[CG]CCTCCCACAATCCCCCCCGCGGGACTGTTCCATTCCTGTCGGCTGCAGGGGCAGGAGAGG	37	1	155532722	CGCCTCCCACAATCCCCCCCGCGGGACTGTTCCATTCCTGTCGGCTGCAG	20	8287032	R	rs553828691;rs572241221	17;33		TRUE	ASH1L;LOC645676	NM_018489;NR_027023	TSS1500;Body	chr1:155531914-155533280	Island				Island	1:0T49
cg02185962	cg02185962	0043698539	AACCAACAAAAATAAAACAATCCCACAAAAAAAATTATAAAAAACACACA	0018600193	AACCGACAAAAATAAAACAATCCCGCGAAAAAAATTATAAAAAACGCACG	I	C	Grn	ACCGCCGCCACGGCCGCCGCCGCCGCCGCCAGCCCCCCCTACCACCCTCCACCCCTCGCG[CG]TGCGCCTCCCACAATCCCCCCCGCGGGACTGTTCCATTCCTGTCGGCTGCAGGGGCAGGA	37	1	155532718	AGCCGACAGGAATGGAACAGTCCCGCGGGGGGGATTGTGGGAGGCGCACG	20	8287036	F	rs553828691;rs572241221	21;37			ASH1L-AS1;ASH1L	NR_027023;NM_018489	Body;TSS1500	chr1:155531914-155533280	Island				Island	0:50
cg16676300	cg16676300	0008639979	AACCACCAAAAATAAAACAATCCCACAATAAAAACTATAAAAAACACACA	0066666133	AACCGCCAAAAATAAAACAATCCCGCGATAAAAACTATAAAAAACGCACG	I	C	Grn	ACGGCCACCAACCGCCGCCAAAGCAGCCGCCGCCAGCACCCCCACCCTACACTCCTCGCG[CG]TGCGCCTCCCACAGTCCCCACCGCGGGACTGTTCCATTCCTGGCGGCTGCAGGGGCAGGA	37	1	155658576	AGCCGCCAGGAATGGAACAGTCCCGCGGTGGGGACTGTGGGAGGCGCACG	20	8287036	F	rs181621149;rs184902288;rs572593060;rs546473729	24;25;34;42		TRUE	YY1AP1;YY1AP1;DAP3;DAP3	NM_139119;NM_139118;NM_004632;NM_033657	TSS200;Body;TSS1500;TSS1500	chr1:155657832-155659125	Island				Island	3:5A22G5T15
cg20064047	cg20064047	0023799235	CCAACAAAAATAAAACAATCCCACAAAAAAAATTATAAAAAACACACACA	0056793153	CCGACAAAAATAAAACAATCCCGCGAAAAAAATTATAAAAAACGCACGCG	I	C	Grn	CAACCGCCGCCACGGCCGCCGCCGCCGCCGCCAGCCCCCCCTACCACCCTCCACCCCTCG[CG]CGTGCGCCTCCCACAATCCCCCCCGCGGGACTGTTCCATTCCTGTCGGCTGCAGGGGCAG	37	1	155532716	CGCGTGCGCCTCCCACAATCCCCCCCGCGGGACTGTTCCATTCCTGTCGG	20	8287038	R	rs553828691;rs572241221	23;39		TRUE	ASH1L;LOC645676	NM_018489;NR_027023	TSS1500;Body	chr1:155531914-155533280	Island				Island	0:50
cg21852905	cg21852905	0093644305	TCCCACTTATCAAAAAACAACCAACAAATAAACTAACTAACAAAAATACA	0078719149	TCCCGCTTATCAAAAAACGACCAACGAATAAACTAACTAACGAAAATACG	I	A	Red	ACGGCGGATCCCTCCCGCTTGTCAGGAGGCGGCCAGCGGGTAAGCTGACTGGCGGAAATG[CG]AGAGAGGAGAAGGGAAAGGTGGAAGGCTAAAGGGGGCAAACTGAGGGGAGGCGGGTCCCG	37	1	155532099	CGCATTTCCGCCAGTCAGCTTACCCGCTGGCCGCCTCCTGACAAGCGGGA	20	8291902	F	rs538225945;rs556494825;rs574746664;rs542271502;rs560425779	48;45;29;19;2		TRUE	ASH1L;LOC645676;ASH1L	NM_018489;NR_027023;NM_018489	5'UTR;Body;1stExon	chr1:155531914-155533280	Island				Island	0:50
cg26983360	cg26983360	0038774870	AATCCTATTAAAACTTCTTCTTACTCCTATAAAACAACAATATAAAAAAC			II			ACGCTAAATACTGTGAAGAGTCTTCTATTACAACAAAATAACTCAAACCAGCATAAAATA[CG]TTTCTTACACTGCTGCCTCATAGGAGTAAGAAGAAGCTCCAACAGGACCAAAAGAAAAGA	37	1	155478565	CGTTTCTTACACTGCTGCCTCATAGGAGTAAGAAGAAGCTCCAACAGGAC	20	8336049	R	rs78794525	35			ASH1L	NM_018489	Body			ASH1L	ENSCSAT00000000042	Body		2:5C9T34
cg04884244	cg04884244	0075719302	TCRTTTCTACCTTTTCATCTTATCATAACTAAAATAATCATAATTCCTAC			II			TTTTTCCGTTTTCGTTTCTGCCTTTTCATCTTGTCATAGCTGAGGTAATCATGATTCCTG[CG]CTTACATTTGTGTTTATGTTTTTCTTTAAGACTGCTTAGCACTGTAGAGGTTTCAGGGGG	37	1	155448900	CGCAGGAATCATGATTACCTCAGCTATGACAAGATGAAAAGGCAGAAACG	20	8368202	F	rs138639058	24		TRUE	ASH1L	NM_018489	Body			ASH1L	ENSCSAT00000000042	Body		1:5A44
cg05274128	cg05274128	0069785956	RTCTTCTAATTCTAACTCATCTCTTAAACATACTCTACAAAAACTATAAC			II			TAGGTACTTGCAGGGTAGGAAAAAGTTACTCTGAGTGAATCTTCTAATTCACTGACTCTT[CG]CCATAGCTTTTGCAGAGTATGCCCAAGAGATGAGTCAGAACCAGAAGACGTCTGGCTTTC	37	1	155433793	CGCCATAGCTTTTGCAGAGTATGCCCAAGAGATGAGTCAGAACCAGAAGA	20	8384066	R	rs550588516;rs569468273;rs190102159	0;33;51			ASH1L	NM_018489	Body			ASH1L	ENSCSAT00000000042	Body		2:30C11T7
cg18002632	cg18002632	0015789839	TTCTCAAACTATTTTTTCTTATTTTCTCAATCATTTAACACTTTCTAATC			II			AAACTTTCACATTCTCAGACTATTTTTTCTTATTTTCTCAATCATTTGACACTTTCTGAT[CG]AACTCTTCTTGATCTCTTTGTGACATCTAATGTTGACTAATCTATTCCATTCTGAAGTCT	37	1	155426185	TCTCAGACTATTTTTTCTTATTTTCTCAATCATTTGACACTTTCTGATCG	20	8392011	R					ASH1L	NM_018489	Body			ASH1L	ENSCSAT00000000042	Body		1:28G21
cg24556130	cg24556130	0016744966	ATAAACRTCAAAATACAACCCTACTTTCTAATACTTCTTCTTTAAAAAAC			II			TCTGTAGTTTTGTAAACGTCAGAATACAGCCCTGCTTTCTGATACTTCTTCTTTGGGGGA[CG]TGGGGGCTTCTTTTCCCTTGGGATGAGAGAAAGCACAGGCTGCAAGGTACTTTCAGGTTC	37	1	155385595	TAAACGTCAGAATACAGCCCTGCTTTCTGATACTTCTTCTTTGGGGGACG	20	8426579	R					ASH1L	NM_018489	Body			ASH1L	ENSCSAT00000000042	Body		0:50
cg19465823	cg19465823	0002639253	AAAAAATATTAACTAATAAATACTACTACTTACTCTATAATTTTATAAAC			II			TGTGGAAGAAAAAGGGATGTTAGCTAATAGGTACTACTACTTACTCTGTAGTTTTGTAAA[CG]TCAGAATACAGCCCTGCTTTCTGATACTTCTTCTTTGGGGGACGTGGGGGCTTCTTTTCC	37	1	155385551	AGGGATGTTAGCTAATAGGTACTACTACTTACTCTGTAGTTTTGTAAACG	20	8426623	R					ASH1L;ASH1L	NM_018489;NM_018489	ExonBnd;Body			ASH1L	ENSCSAT00000000042	Body		0:50
cg20036294	cg20036294	0002719544	ACTAAAATACAATATACTATCTAAACTTACTACAACCTCTACCCCACCCC			II			GTAGTGCATGCCTTTGGCCCCAGCTACTCGAGAGGCTAAAGTGAAAGGATCACTTGAGCC[CG]GGGTGGGGCAGAGGCTGCAGTAAGCCCAGATAGCACACTGCACTCCAGCCTGAGTGACAG	37	1	155366840	CGGGGTGGGGCAGAGGCTGCAGTAAGCCCAGATAGCACACTGCACTCCAG	20	8441605	R	rs561173835	48			ASH1L	NM_018489	Body			ASH1L	ENSCSAT00000000042	Body		1:31T18
cg09688713	cg09688713	0083662532	CTTCTCAACAATACATTATATAAACTCRATACTTACCAACATAAATAAAC			II			AAATACTGTTTCTTCTCAGCAATACATTGTGTGGACTCGGTACTTACCAACATGAATGGG[CG]CTGGAAATAATCCATATTCATGCTCTCCTGGAGTATACTCCAGCTTCTCTTTCTTTAATT	37	1	155365263	CGCCCATTCATGTTGGTAAGTACCGAGTCCACACAATGTATTGCTGAGAA	20	8443170	F	rs376783943	36			ASH1L;ASH1L	NM_018489;NM_018489	ExonBnd;Body			ASH1L	ENSCSAT00000000042	Body		3:23T0A12A12
cg20148227	cg20148227	0006614506	AACTACAACATAAAATTACAAAATTTAATTCTCAACTACATAAACTTTAC			II			AGCTTTGGCACTAATCCTAGAGAATAAGGAACTTACTCTTACCTTCATTAAGTAAGCACA[CG]TAAAGTTTATGTAGCTGAGAATTAAACCTTGTAACTTCATGTTGTAGTTAAATCTGTCTC	37	1	155362947	ACTACAACATGAAGTTACAAGGTTTAATTCTCAGCTACATAAACTTTACG	20	8445804	F	rs182257284	0			ASH1L	NM_018489	Body			ASH1L	ENSCSAT00000000042	Body		1:30G19
cg13855589	cg13855589	0049756111	CCCTTCCTAATATCATCATCTAACTTCTTACAATTACAAATAATAACTTC			II			CATCAACACAGCCCTTCCTGGTGTCATCATCTGGCTTCTTACAGTTACAGGTGGTAGCTT[CG]TAACCAGAAAGGGGTTTGACATCAACGTAGACATCTTGAAAAGAAAGCAAAGAATAGTTT	37	1	155348145	CGAAGCTACCACCTGTAACTGTAAGAAGCCAGATGATGACACCAGGAAGG	20	8458010	F				TRUE	ASH1L	NM_018489	Body			ASH1L	ENSCSAT00000000042	Body		0:50
cg19064506	cg19064506	0070793168	TAAAAACTCTTTAATTCTAATTCCCCAACCTTTTTCCTCAACTCRAAATC			II			TGCCCAGCTTTTAGGGGCTCTTTGGTTCTGATTCCCCAACCTTTTTCCTCAGCTCGAAAT[CG]TTCTAGACATTGCACCCATTCATGCCTCTGTATCCTCTGGTTACAGCATTGCTCGCCACA	37	1	155340676	AGGGGCTCTTTGGTTCTGATTCCCCAACCTTTTTCCTCAGCTCGAAATCG	20	8464089	R	rs200512672	8			ASH1L	NM_018489	Body			ASH1L	ENSCSAT00000000042	Body		0:50
cg12446939	cg12446939	0079680195	CCAATTAAAAAAAATATTTATCATCTACAAAAAACCTATTACAATACCCA	0056629523	CCAATTAAAAAAAATATTTATCGTCTACGAAAAACCTATTACAATACCCG	I	A	Red	CTGTCTGCCTCACTTGCTGTCTCTCCCACAATCTCATCAATCTGGGCTGATGCCTCATGC[CG]GGCATTGTAATAGGCCTTTCGTAGACGACAAACATCTCTCCCAACTGGGGATTTACGCCC	37	1	155317625	CGGGCATTGTAATAGGCCTTTCGTAGACGACAAACATCTCTCCCAACTGG	20	8487478	R	rs138122556;rs146657498;rs148356382	27;34;42		TRUE	ASH1L;MIR555	NM_018489;NR_030282	Body;TSS1500			ASH1L	ENSCSAT00000000042	Body		3:3A16C5T23
cg16998122	cg16998122	0042645992	AATCTAAACTAATACCTCATACCRAACATTATAATAAACCTTTCRTAAAC			II			ACAATCTCATCAATCTGGGCTGATGCCTCATGCCGGGCATTGTAATAGGCCTTTCGTAGA[CG]ACAAACATCTCTCCCAACTGGGGATTTACGCCCATAGTACTTCTGAAGAAAGCAAATAAA	37	1	155317652	CGTCTACGAAAGGCCTATTACAATGCCCGGCATGAGGCATCAGCCCAGAT	20	8487451	F	rs200108022;rs138122556	39;2		TRUE	ASH1L;MIR555	NM_018489;NR_030282	Body;TSS1500			ASH1L	ENSCSAT00000000042	Body		2:5T41A2
cg24836396	cg24836396	0078667333	ATCATAAAACCTTCATCCTTATAAAAACCACAAATACAACRAATAACATC			II			TGTCACACTGGATCATGAGACCTTCATCCTTGTAGAGGCCACAGATACAGCGAATAACAT[CG]TCGTCCTTCTCATGCCCATTCTCCTTTTCAGAGACTGAGGTCTCACTGCTGTCTGCCTCA	37	1	155317515	TCATGAGACCTTCATCCTTGTAGAGGCCACAGATACAGCGAATAACATCG	20	8487588	R				TRUE	ASH1L;MIR555	NM_018489;NR_030282	Body;TSS1500			ASH1L	ENSCSAT00000000042	Body		0:50
cg22007739	cg22007739	0073760296	CTATTTACAATAATATAATACTTTACCCCRCATTTCAAACACCAAAACCC			II			TAACTCTGTATCTATTTGCAGTGATGTAGTGCTTTGCCCCGCATTTCAAACACCAAAACC[CG]CCTGGCAGCTGGGGGGTTCTTTTTATTTCGTTATTATAAAATAACTGAAAAATAAAAAAA	37	1	155305329	TATTTGCAGTGATGTAGTGCTTTGCCCCGCATTTCAAACACCAAAACCCG	20	8499715	R				TRUE	ASH1L	NM_018489	3'UTR			ASH1L;ENSCSAG00000027634	ENSCSAT00000000042;ENSCSAT00000027724	3'UTR;TSS1500		0:50
cg07162320	cg07162320	0091788158	ACCTCATCACCAAACAACACAAAAACAACCCCTAAAACATAATAAAAACA	0004724358	ACCTCATCACCGAACAACGCAAAAACAACCCCTAAAACGTAATAAAAACG	I	T	Red	CTTTCCGGAAGGACCTCATCACCGGGCAGCGCAGGAGCAGCCCCTGGAGCGTGGTGGAGG[CG]TCGGTGAAGCCAGGTGAGCCAGGAGGGCGTGGGACCCGGCAGTGCGCAGGGCAGGGCCGG	37	1	155295267	CGCCTCCACCACGCTCCAGGGGCTGCTCCTGCGCTGCCCGGTGATGAGGT	20	8509468	F				TRUE	RUSC1;RUSC1;RUSC1;C1orf104;RUSC1	NM_001105205;NM_001105204;NM_014328;NM_001039517;NM_001105203	Body;Body;Body;TSS1500;Body	chr1:155292469-155295433	Island	RUSC1	ENSCSAT00000000039	Body	Island	0:50
cg19927257	cg19927257	0009615460	TCTTCTAATAACCATCAACATCTCCATTAATAAAATCATCTCACATTTCA	0057614914	TCTTCTAATAACCGTCAACGTCTCCGTTAATAAAATCATCTCGCATTTCG	I	A	Red	ACTCCTCCCAGGTCTTCTGATAGCCGTCAGCGTCTCCGTTGATAAAATCATCTCGCATTT[CG]GGGCCGCCCGGAACTTGGTGCAGAAGGTGAAGGTGGCTGGGGGGAGGCTGTTGGGATGAG	37	1	155294942	TCTTCTGATAGCCGTCAGCGTCTCCGTTGATAAAATCATCTCGCATTTCG	20	8509811	R	rs35826120;rs142920601;rs376024390	30;21;11		TRUE	RUSC1;RUSC1;RUSC1;C1orf104;RUSC1	NM_001105205;NM_001105204;NM_014328;NM_001039517;NM_001105203	Body;Body;Body;TSS1500;Body	chr1:155292469-155295433	Island	RUSC1	ENSCSAT00000000039	Body	Island	3:22C6G16G3
cg14210872	cg14210872	0085716280	TCCCAAATCTTCTAATAACCATCAACATCTCCATTAATAAAATCATCTCA	0031769296	TCCCAAATCTTCTAATAACCGTCAACGTCTCCGTTAATAAAATCATCTCG	I	C	Grn	CTTTCCCACTCCTCCCAGGTCTTCTGATAGCCGTCAGCGTCTCCGTTGATAAAATCATCT[CG]CATTTCGGGGCCGCCCGGAACTTGGTGCAGAAGGTGAAGGTGGCTGGGGGGAGGCTGTTG	37	1	155294935	TCCCAGGTCTTCTGATAGCCGTCAGCGTCTCCGTTGATAAAATCATCTCG	20	8509818	R	rs35826120;rs142920601;rs376024390	23;14;4		TRUE	RUSC1;RUSC1;RUSC1;C1orf104;RUSC1	NM_001105205;NM_001105204;NM_014328;NM_001039517;NM_001105203	Body;Body;Body;TSS1500;Body	chr1:155292469-155295433	Island	RUSC1	ENSCSAT00000000039	Body	Island	3:15C6G16G10
cg07556773	cg07556773	0086739945	AAACTCACAAAAAAAACATAACCAAAACCTCTAATACCAATAAACTCCCA	0079675849	AAACTCGCGAAAAAAACGTAACCAAAACCTCTAATACCAATAAACTCCCG	I	A	Red	GCCTGTGCAGCTCGGGCCTGCCCCCCGACCTTGCTAGGGAGGGGTGGAGGGTGAAGCTCC[CG]GGAGCTCATTGGCACTAGAGGTTCTGGCCACGCCCTCTCCGCGAGTCCAGTCCCACGCGG	37	1	155294010	CGGGAGCTCATTGGCACTAGAGGTTCTGGCCACGCCCTCTCCGCGAGTCC	20	8510731	R	rs574216960;rs541732961;rs553045982	10;36;43		TRUE	RUSC1;RUSC1;RUSC1;RUSC1;C1orf104;RUSC1	NM_001105204;NM_001105205;NM_014328;NM_001105203;NM_001039517;NM_001105205	Body;1stExon;TSS1500;Body;TSS200;5'UTR	chr1:155292469-155295433	Island	RUSC1	ENSCSAT00000000039	Body	Island	2:8A19T21
cg11503744	cg11503744	0053656236	ATAAAAAATAAAACTCCCRAAAACTCATTAACACTAAAAATTCTAACCAC			II			GCTAGGGAGGGGTGGAGGGTGAAGCTCCCGGGAGCTCATTGGCACTAGAGGTTCTGGCCA[CG]CCCTCTCCGCGAGTCCAGTCCCACGCGGGATGAAGAGGGCACCCTCCGCCAAGAGGCTGC	37	1	155294042	TGGAGGGTGAAGCTCCCGGGAGCTCATTGGCACTAGAGGTTCTGGCCACG	20	8510699	R	rs555576132;rs574216960	45;24		TRUE	RUSC1;RUSC1;RUSC1;RUSC1;C1orf104;RUSC1	NM_001105204;NM_001105205;NM_001105203;NM_014328;NM_001039517;NM_001105205	Body;1stExon;Body;TSS200;TSS200;5'UTR	chr1:155292469-155295433	Island	RUSC1	ENSCSAT00000000039	Body	Island	1:12T37
cg17741818	cg17741818	0010734169	TAAAAACTTTAAATCACACCCTCTATAAAATTCCTTAACCTATACAACTC			II			GAGTCTGTTGTTAGGGGCTTTGGGTCACACCCTCTGTGGAATTCCTTGGCCTGTGCAGCT[CG]GGCCTGCCCCCCGACCTTGCTAGGGAGGGGTGGAGGGTGAAGCTCCCGGGAGCTCATTGG	37	1	155293962	AGGGGCTTTGGGTCACACCCTCTGTGGAATTCCTTGGCCTGTGCAGCTCG	20	8510765	R	rs149914053;rs539098944;rs557439342;rs74118446	45;37;15;1		TRUE	RUSC1;RUSC1;RUSC1;RUSC1;C1orf104;RUSC1	NM_001105204;NM_001105205;NM_014328;NM_001105203;NM_001039517;NM_001105205	Body;1stExon;TSS1500;Body;TSS200;5'UTR	chr1:155292469-155295433	Island	RUSC1	ENSCSAT00000000039	Body	Island	3:4A22G17T4
cg25259557	cg25259557	0037639987	ACCAAAAAATTCCACAAAAAATATAACCCAAAACCCCTAACAACAAACTC			II			CACCTGGGCATAGTGGACGCGGGCTTACCCAGCCTCCATGCCAAGTCTAGGGGGTCCCAG[CG]AGTCTGTTGTTAGGGGCTTTGGGTCACACCCTCTGTGGAATTCCTTGGCCTGTGCAGCTC	37	1	155293901	CCAAGGAATTCCACAGAGGGTGTGACCCAAAGCCCCTAACAACAGACTCG	20	8510826	F	rs149914053;rs539098944;rs557439342	18;26;48			RUSC1-AS1;RUSC1;RUSC1;RUSC1;RUSC1;RUSC1;RUSC1;RUSC1;RUSC1;RUSC1;RUSC1;RUSC1;RUSC1;RUSC1;RUSC1;RUSC1-AS1	NM_001039517;NM_001105204;NM_001105203;NM_001278230;NR_103478;NM_001105205;NM_001105205;NM_014328;NM_001278227;NM_001278228;NM_001278229;NM_014328;NM_001278227;NM_001278229;NM_001278228;NM_001039517	5URT;Body;Body;TSS1500;TSS1500;5URT;1stExon;1stExon;1stExon;1stExon;1stExon;5URT;5URT;5URT;5URT;1stExon	chr1:155292469-155295433	Island	RUSC1	ENSCSAT00000000039	Body	Island	3:14G17T9G7
cg20748515	cg20748515	0076619271	TAACCTAAACAAAAACAATAAACTCCTAATCCAACAAAAAACCTTCAACA	0074686537	TAACCTAAACGAAAACGATAAACTCCTAATCCAACGAAAAACCTTCGACG	I	A	Red	CCGCCGCGGCTCCCCCACCCCGCCAGGTACCCGCCCCCCCGCTGCCACCGCAACCTCGTC[CG]CCGAAGGCCCCTCGCTGGACCAGGAGCCCATCGCCTCCGCCCAGGCTACGTAAGACGGAC	37	1	155293553	CGCCGAAGGCCCCTCGCTGGACCAGGAGCCCATCGCCTCCGCCCAGGCTA	20	8511192	R	rs568240693;rs529219989	33;46			RUSC1-AS1;RUSC1;RUSC1;RUSC1;RUSC1;RUSC1;RUSC1;RUSC1;RUSC1;RUSC1	NM_001039517;NM_001105204;NM_001105203;NM_001278230;NR_103478;NM_014328;NM_001278227;NM_001278228;NM_001278229;NM_001105205	5URT;Body;Body;TSS1500;TSS1500;TSS200;TSS200;TSS200;TSS200;TSS200	chr1:155292469-155295433	Island	RUSC1	ENSCSAT00000000039	Body	Island	0:50
cg08721840	cg08721840	0095790121	AAACAATAAACTCCTAATCCAACAAAAAACCTTCAACAAACAAAATTACA	0008679192	AAACGATAAACTCCTAATCCAACGAAAAACCTTCGACGAACGAAATTACG	I	A	Red	GTAGCACCTTCCCCGCCGCGGCTCCCCCACCCCGCCAGGTACCCGCCCCCCCGCTGCCAC[CG]CAACCTCGTCCGCCGAAGGCCCCTCGCTGGACCAGGAGCCCATCGCCTCCGCCCAGGCTA	37	1	155293541	AGGCGATGGGCTCCTGGTCCAGCGAGGGGCCTTCGGCGGACGAGGTTGCG	20	8511204	F	rs568240693	45		TRUE	RUSC1;RUSC1;C1orf104;RUSC1;RUSC1	NM_001105204;NM_014328;NM_001039517;NM_001105205;NM_001105203	Body;TSS1500;5'UTR;TSS200;Body	chr1:155292469-155295433	Island	RUSC1	ENSCSAT00000000039	Body	Island	0:50
cg16565161	cg16565161	0092804213	CRAAAATAAAAACCRAAACRAAACCAAAACCCAACCAACTAAAAAATCTC			II			GTCACCACCTTCAAGGAACTCCGGTCCCGAAGCCGGGCCCCAGCCCCGCCAGTCCCGCCT[CG]AGACCCCCCAGTTGGCTGGGCTTTGGTCCCGCCCCGGCCCCCACCCCCGCCTGTCCCTCC	37	1	155292726	GGGGGTGGGGGCCGGGGCGGGACCAAAGCCCAGCCAACTGGGGGGTCTCG	20	8512028	F	rs576231802;rs543666835	10;33		TRUE	RUSC1;RUSC1;C1orf104;RUSC1;RUSC1	NM_001105204;NM_014328;NM_001039517;NM_001105203;NM_001105205	Body;TSS1500;5'UTR;Body;TSS1500	chr1:155292469-155295433	Island	RUSC1	ENSCSAT00000000039	1stExon	Island	1:36G13
cg10057065	cg10057065	0067729278	TCAATTTTCCAAATTAAATTAATCTTCCAACTAAACTCCRTTTTCCCAAC			II			GAGGGCGGAGCAGGATCTCCCTACCTCTGAGCTCTTAGAGGCGGATGATGGGAAAATCGA[CG]CTGGGAAAACGGAGCCCAGTTGGAAGATTAACCCAATTTGGAAAATTGACACAGAGAAAA	37	1	155292227	CGCTGGGAAAACGGAGCCCAGTTGGAAGATTAACCCAATTTGGAAAATTG	20	8512527	R	rs202105259	29		TRUE	RUSC1;C1orf104;RUSC1;RUSC1	NM_001105204;NM_001039517;NM_001105203;NM_001105205	Body;5'UTR;Body;TSS1500	chr1:155292469-155295433	N_Shore	RUSC1	ENSCSAT00000000039	1stExon	S_Shore	0:50
cg12577372	cg12577372	0069702224	AAAACAAAAAAACAAAACAAAATCTCCCTACCTCTAAACTCTTAAAAACA	0072650931	AAAACGAAAAAACGAAACAAAATCTCCCTACCTCTAAACTCTTAAAAACG	I	A	Red	GCTTGGAGGAAGAGGACGAGAGGGCGGAGCAGGATCTCCCTACCTCTGAGCTCTTAGAGG[CG]GATGATGGGAAAATCGACGCTGGGAAAACGGAGCCCAGTTGGAAGATTAACCCAATTTGG	37	1	155292208	CGCCTCTAAGAGCTCAGAGGTAGGGAGATCCTGCTCCGCCCTCTCGTCCT	20	8512546	F	rs564372160;rs371550173	39;1		TRUE	RUSC1;C1orf104;RUSC1	NM_001105204;NM_001039517;NM_001105203	Body;5'UTR;Body	chr1:155292469-155295433	N_Shore	RUSC1	ENSCSAT00000000039	1stExon	S_Shore	2:39G5A4
cg09854449	cg09854449	0027713973	TCATTAAAATATCTTCCAAAACAACCAAAACCTTCAAACCTACTACTACC			II			CGATTTGCATCTCATTGAAATATCTTCCAAAGCAGCCAGAGCCTTCAGGCCTGCTGCTGC[CG]TCAAGTCACCTCGGTGTCCTTCCCCGCAGCTCTTGTCCTCACTGGCCGGGCTTCACCACC	37	1	155291405	CGGCAGCAGCAGGCCTGAAGGCTCTGGCTGCTTTGGAAGATATTTCAATG	20	8513347	F	rs572564488	1			RUSC1;RUSC1;RUSC1-AS1	NM_001105204;NM_001105203;NM_001039517	5URT;5URT;5URT	chr1:155290606-155291001	S_Shore	RUSC1	ENSCSAT00000000039	5'UTR	S_Shore	0:50
cg26876647	cg26876647	0020623557	TCRACTCCATCTACAAACACTACAATAAAAACTAATAATCAATCRATTAC			II			GGGGGTTACATTCGACTCCATCTGCAAACACTGCAGTGGAAACTAATGGTCAGTCGATTG[CG]ATTTGCATCTCATTGAAATATCTTCCAAAGCAGCCAGAGCCTTCAGGCCTGCTGCTGCCG	37	1	155291345	CGCAATCGACTGACCATTAGTTTCCACTGCAGTGTTTGCAGATGGAGTCG	20	8513407	F	rs541585256;rs369921132	24;16		TRUE	RUSC1;RUSC1;C1orf104	NM_001105203;NM_001105204;NM_001039517	5'UTR;5'UTR;5'UTR	chr1:155292469-155295433	N_Shore	RUSC1	ENSCSAT00000000039	5'UTR	S_Shore	2:12G28G8
cg22234962	cg22234962	0084774285	TCRCAATCRACTAACCATTAATTTCCACTACAATATTTACAAATAAAATC			II			AGATCCAGAGCGCAGCCGCGTTCTCTGACCCTCCCGGCTCCATTCCCGGGGGGTTACATT[CG]ACTCCATCTGCAAACACTGCAGTGGAAACTAATGGTCAGTCGATTGCGATTTGCATCTCA	37	1	155291297	CGACTCCATCTGCAAACACTGCAGTGGAAACTAATGGTCAGTCGATTGCG	20	8513455	R	rs541585256;rs369921132	26;34		TRUE	RUSC1;RUSC1;C1orf104	NM_001105203;NM_001105204;NM_001039517	5'UTR;5'UTR;5'UTR	chr1:155292469-155295433	N_Shore	RUSC1	ENSCSAT00000000039	5'UTR	S_Shore	2:12G28G8
cg08264805	cg08264805	0025751225	CCAAAAAAATCAAAAAACACAACTACACTCTAAATCTCCAAAAAAAAACA	0026625992	CCGAAAAAATCAAAAAACGCGACTACGCTCTAAATCTCCGAAAAAAAACG	I	A	Red	CCAGATTGCGGCAGCAGGGACCTGGAGGTCCATTCTGGGCCCGGACCTCTTCCAGGCCCC[CG]CCCCCCTTCGGAGATCCAGAGCGCAGCCGCGTTCTCTGACCCTCCCGGCTCCATTCCCGG	37	1	155291224	CCGGGAGGGTCAGAGAACGCGGCTGCGCTCTGGATCTCCGAAGGGGGGCG	20	8513528	F	rs534045514;rs558585105;rs72704152;rs369281617;rs74118444;rs574550542	6;23;29;31;39;42		TRUE	RUSC1;RUSC1;C1orf104	NM_001105203;NM_001105204;NM_001039517	5'UTR;5'UTR;Body	chr1:155292469-155295433	N_Shore	RUSC1	ENSCSAT00000000039	TSS200	S_Shore	1:35T14
cg24544490	cg24544490	0054765238	AAAATAAACATACCACTATTCCAAAAAACAAAAACACAAACTAAAACCCA	0084788121	AAAATAAACATACCGCTATTCCGAAAAACGAAAACGCAAACTAAAACCCG	I	A	Red	ACGAATGCGGAGAGAATGGACATACCGCTGTTCCGAGGGGCGAGGGCGCAGGCTGGAGCC[CG]GCCGAGGCAGCCAGCAGATGCGGAGTTGACAAGCTGACGGCTGCTCCATCCTTTTCCTCT	37	1	155290961	AGAATGGACATACCGCTGTTCCGAGGGGCGAGGGCGCAGGCTGGAGCCCG	20	8513791	R				TRUE	RUSC1;RUSC1;C1orf104	NM_001105203;NM_001105204;NM_001039517	5'UTR;5'UTR;Body	chr1:155290606-155291001	Island	RUSC1	ENSCSAT00000000039	TSS1500	Island	0:50
cg01032200	cg01032200	0092677302	TAAATAACAAAAAACACTAAACACTAAAAACAAATCTAAACTACACCACA	0096807834	TAAATAACAAAAAACGCTAAACGCTAAAAACGAATCTAAACTACGCCACG	I	C	Grn	AAACCCTCTAGGTGGGTGACAAAAGACGCTAAACGCTGGGGGCGGGTCTGAGCTACGCCA[CG]CCCATGCGCGAAGGGGTGCAGCTGCGCAGCGCAGGGTAGGTTGTGCTAGTGCCCCTCCCC	37	1	155290641	TGGGTGACAAAAGACGCTAAACGCTGGGGGCGGGTCTGAGCTACGCCACG	20	8514111	R	rs111493759;rs370142160	47;7			RUSC1-AS1;RUSC1;RUSC1;RUSC1;RUSC1	NM_001039517;NM_001105204;NM_001105203;NM_001105204;NM_001105203	Body;1stExon;1stExon;5URT;5URT	chr1:155290606-155291001	Island	RUSC1	ENSCSAT00000000039	TSS1500	Island	3:29C9G0G9
cg08949192	cg08949192	0019666849	ACCACCAACCAACTACATTTATTATCCTAAATATCAATACCAATTTTACC			II			TGCCCTCCCCCTCCCTGCCCAGGATGATTACCTTGACCTCTTTGGGGACCCCAGTGTGAC[CG]GCAAAATTGGCACTGACATCCAGGACAACAAATGCAGCTGGCTGGTGGTTCAGTGTCTGC	37	1	155289623	CGGCAAAATTGGCACTGACATCCAGGACAACAAATGCAGCTGGCTGGTGG	20	8515152	R	rs371872906;rs146928362;rs536916396	0;3;23		TRUE	RUSC1;FDPS;FDPS;RUSC1;FDPS	NM_001105204;NM_001135822;NM_001135821;NM_001105203;NM_002004	TSS1500;Body;Body;TSS1500;Body	chr1:155290606-155291001	N_Shore				S_Shore	1:42C7
cg21996336	cg21996336	0097774596	AAATTTAAATACCATCAATAATACTAACCTCCTAAAAACATATATCTACC			II			CAGCCGGGCGTGGGTTTGGATGCCATCAATGATGCTAACCTCCTGGAAGCATGTATCTAC[CG]CCTGCTGAAGCTCTATTGCCGGGAGCAGCCCTATTACCTGAACCTGATCGAGCTCTTCCT	37	1	155288017	GGTTTGGATGCCATCAATGATGCTAACCTCCTGGAAGCATGTATCTACCG	20	8516742	R	rs150551286;rs201828281	39;2		TRUE	FDPS;FDPS;FDPS	NM_001135822;NM_001135821;NM_002004	Body;Body;Body	chr1:155290606-155291001	N_Shelf	FDPS	ENSCSAT00000000038	Body	S_Shelf	1:24A25
cg17752813	cg17752813	0056786924	TCTAAAAACTATCAACATCCTATTTCCTTAATTCCACCAACTCCTAAAAC			II			ACGTCCTGGAGTACAATGCCATTGGAGGCAAGTATCACCGGGGTTTGACGGTGCTAGTAG[CG]TTCCAGGAGCTGGTGGAACCAAGGAAACAGGATGCTGATAGTCTCCAGAGGGCCTGACTG	37	15	80237063	CTGGAGACTATCAGCATCCTGTTTCCTTGGTTCCACCAGCTCCTGGAACG	20	8522252	F	rs531825410;rs114097467;rs554476275	1;14;30								FDPS	ENSCSAT00000000038	Body		2:30C12C6
cg12489819	cg12489819	0007784592	TACTTCTATAACRATACTATAAAACATCRAAAAACCAACCTATTATATCC			II			AGACCGGGCCTTACTTCTGTAACGATACTGTGAGGCATCGGAAGGCCAGCCTGTTGTGTC[CG]TTTTGAAGGTCGGTGGGCTAGACTGGCTGGCCTTCTAGGGGTGTGGAGACTTCCCAACTC	37	1	155278858	CGGACACAACAGGCTGGCCTTCCGATGCCTCACAGTATCGTTACAGAAGT	20	8526048	F				TRUE	FDPS;FDPS;FDPS;FDPS	NM_001135822;NM_001135821;NM_002004;NM_001135821	5'UTR;1stExon;5'UTR;5'UTR	chr1:155278407-155278743	S_Shore	FDPS	ENSCSAT00000000038	Body		2:22T3A23
cg03933784	cg03933784	0075773112	ACAAAAATAAACCACACTAATTAACTACTAACCATCATATAAACATAACA	0002736359	ACGAAAATAAACCGCGCTAATTAACTACTAACCGTCGTATAAACATAACG	I	C	Grn	TCCAGCCGCGACCTCTAGACTTCAGCCCTTCCATTGGTCGTCCGTCACAGTGCCACAGTG[CG]CCATGCTCACACGACGGCCAGCAGCCAATCAGCGCGGCTCATCTTCGCCCAGCCAGGACA	37	1	155278509	CGCCATGCTCACACGACGGCCAGCAGCCAATCAGCGCGGCTCATCTTCGC	20	8526397	R				TRUE	FDPS;FDPS;FDPS	NM_001135822;NM_001135821;NM_002004	TSS200;TSS200;TSS200	chr1:155278407-155278743	Island	FDPS	ENSCSAT00000000038	5'UTR		3:3G3C25C16
cg23923820	cg23923820	0073698902	CAAATACAACTTTATAAACCATTTTTAAAATTTAAATTACRTTTTCCTCC			II			ACATAAATAAGAGCTTGTCATTCCCCTGCTCAAAACCCTGCAGCAGTTTCTCATTTCACT[CG]GAGGAAAACGCAACTCAAATTCTAAAAATGGCCTACAAAGCTGCACCTGATCTTCCTGTC	37	1	155267480	CGGAGGAAAACGCAACTCAAATTCTAAAAATGGCCTACAAAGCTGCACCT	20	8538576	R				TRUE	PKLR;PKLR	NM_000298;NM_181871	Body;Body	chr1:155264318-155265536	S_Shore				N_Shelf	2:5G0G43
cg09037777	cg09037777	0085614185	TAAAACAAAAAAATACCTCRAAATCCTAACCACCTTCCCCTAAAACCCTC			II			CTCCACCGCCTCCCGGACGTTGGCGATGGACTCAGCATGGTACTGGGGGAGGGAGCGGAG[CG]AGGGTTTCAGGGGAAGGTGGCCAGGACCTCGAGGCATCCTCCTGCCCCACCCACTGCCCG	37	1	155265378	GGGGCAGGAGGATGCCTCGAGGTCCTGGCCACCTTCCCCTGAAACCCTCG	20	8540935	F	rs148340437;rs377371135;rs200472280	3;39;49		TRUE	PKLR;PKLR	NM_000298;NM_181871	Body;Body	chr1:155264318-155265536	Island	PKLR	ENSCSAT00000016508	Body	Island	2:4T3G41
cg25651783	cg25651783	0015766823	CRAAAATAAAACTAATAAAAAACTCCCAAATACTAATAACTATAAACCCC			II			CCCGGACAATATTGGGGTAGTCCACCCACACGGTGTTCGCGTTCCCCCGCGTCCGGAACG[CG]GGGTCCACAGTCACCAGCACCTGGGAGCCCTTCACCAGCTCCACTTCCGACTCTGGACCC	37	1	155265033	CGGGGTCCACAGTCACCAGCACCTGGGAGCCCTTCACCAGCTCCACTTCC	20	8541280	R	rs577247981;rs138482544	3;39		TRUE	PKLR;PKLR	NM_000298;NM_181871	Body;Body	chr1:155264318-155265536	Island	PKLR	ENSCSAT00000016508	Body	Island	0:50
cg04897644	cg04897644	0058612254	ACRCTTCRAAATAAAACATAAAATAAACATCRTCTTTACCTCCTTTATAC			II			TTGATGCCGTGTCCTTCCGGACCCAGAGCAGCCCTGACGGCAGCCACGTCGCTGGCTTTC[CG]CACAAAGGAGGCAAAGACGATGTCCACCCCATGCTCCACCCCGAAGCGCAGGTCTCGGAC	37	1	155264372	CGCACAAAGGAGGCAAAGACGATGTCCACCCCATGCTCCACCCCGAAGCG	20	8541940	R	rs150532071;rs147689373;rs141393570	8;37;48		TRUE	PKLR;PKLR	NM_000298;NM_181871	Body;Body	chr1:155264318-155265536	Island	PKLR	ENSCSAT00000016508	Body	S_Shore	2:20A11G17
cg17283294	cg17283294	0041640964	CTTAAAAACAACCTCCACAACACCAATAACRATAACCTCAATAAAATCAC			II			GCAGCACAGCACTTGAAGGCAGCCTCCACAGCACCAATGGCGGTGACCTCAGTGGGATCA[CG]GCTTAGTGGCGCTGCCCGACGTAGCTCCTCAAACAGCTGCCGGTGGTACACTGCGGCCTC	37	1	155263058	TTGAAGGCAGCCTCCACAGCACCAATGGCGGTGACCTCAGTGGGATCACG	20	8543211	R	rs149946271;rs146708702;rs149932430;rs189360283	35;21;2;1		TRUE	PKLR;PKLR	NM_000298;NM_181871	Body;Body	chr1:155264318-155265536	N_Shore	PKLR	ENSCSAT00000016508	Body	S_Shore	3:19T9C2C17
cg23938892	cg23938892	0005662881	ATAACRTAACATATAACACCTACRATCATACTAAACATAATAAACCAAAC			II			GGCCATGAGCCACATGCTGTGCATTGGCTATGGGCAGCAGGCACCTGTAGGCATGCCCGA[CG]TCTGGCTCACCATGCTCAGCATGATCGTAGGTGCCACATGCTACGCCATGTTCATCGGCC	37	1	155254431	TGGCGTAGCATGTGGCACCTACGATCATGCTGAGCATGGTGAGCCAGACG	20	8551823	F	rs199623311;rs145898092;rs61749584;rs575123350	6;25;28;49			HCN3;HCN3	NR_073074;NM_020897	Body;Body			HCN3	ENSCSAT00000016509	Body	N_Shore	1:19C30
cg10802414	cg10802414	0002633413	CATTCTATTCCTACTTCTCCCCCACCAATTTTAAAAAAAACTCACACACA	0064656846	CATTCTATTCCTACTTCTCCCCCACCAATTTTAAAAAAAACTCACGCACG	I	A	Red	AAGATGCTATGGGTGGGGCTCCTGGTGACCTTATAGTGTGGGGAAGATGGGTGGGGCTTC[CG]TGCGTGAGCTCTCTCCAAAACTGGTGGGGGAGAAGCAGGAACAGAATGAGGGTTCGGGGG	37	1	155252776	CATTCTGTTCCTGCTTCTCCCCCACCAGTTTTGGAGAGAGCTCACGCACG	20	8553301	F	rs538849602	51		TRUE	HCN3	NM_020897	Body			HCN3	ENSCSAT00000016509	Body	N_Shore	3:22A4A17C4
cg05460898	cg05460898	0076798287	CAACCTCAACAAACTTAAAATCTTAATAAAACRAACRATACRTAAAACCC			II			TACATCTTCCTAGTGGTGGAGCTGGAGCCACGGTTGGACGCTGAGGTCTACAAAACGGCA[CG]GGCCCTACGCATCGTTCGCTTCACCAAGATCCTAAGCCTGCTGAGGCTGCTCCGCCTCTC	37	1	155252536	CGGGCCCTACGCATCGTTCGCTTCACCAAGATCCTAAGCCTGCTGAGGCT	20	8553528	R	rs201016236	20			HCN3;HCN3	NR_073074;NM_020897	Body;Body			HCN3	ENSCSAT00000016509	Body	Island	1:4G45
cg07581823	cg07581823	0081638952	CTCTTCTATCCCTATAAATTACATCTTCCTAATAATAAAACTAAAACCAC			II			GTTGACCTCATCTCTTCTATCCCTGTGGATTACATCTTCCTAGTGGTGGAGCTGGAGCCA[CG]GTTGGACGCTGAGGTCTACAAAACGGCACGGGCCCTACGCATCGTTCGCTTCACCAAGAT	37	1	155252506	TCTTCTATCCCTGTGGATTACATCTTCCTAGTGGTGGAGCTGGAGCCACG	20	8553558	R				TRUE	HCN3	NM_020897	Body			HCN3	ENSCSAT00000016509	Body	Island	2:20C17G11
cg26556395	cg26556395	0038719192	CAACRTATTATCTAATACTTTCTTCCTACTAAATCTAATACTCAACTTCC			II			TGGATCGTCTTCAACGTATTGTCTGATACTTTCTTCCTACTGGATCTGGTGCTCAACTTC[CG]AACGGGCATCGTGGTGGAGGAGGGTGCTGAGATCCTGCTGGCACCGCGGGCCATCCGCAC	37	1	155252359	CGGAAGTTGAGCACCAGATCCAGTAGGAAGAAAGTATCAGACAATACGTT	20	8553705	F	rs143660999	8		TRUE	HCN3	NM_020897	Body			HCN3	ENSCSAT00000016509	Body	Island	0:50
cg05190281	cg05190281	0001735825	AATTTTACTAAAACCTAATCATACTACTACTAATAATAAAAAACCTCATC			II			CTCCCACCTTAGGTTTTACTGGGACCTGATCATGCTGCTGCTGATGGTGGGGAACCTCAT[CG]TCCTGCCTGTGGGCATCACCTTCTTCAAGGAGGAGAACTCCCCGCCTTGGATCGTCTTCA	37	1	155252250	GTTTTACTGGGACCTGATCATGCTGCTGCTGATGGTGGGGAACCTCATCG	20	8553814	R	rs141019470	16			HCN3;HCN3	NR_073074;NM_020897	Body;Body			HCN3	ENSCSAT00000016509	Body	S_Shore	0:50
cg22941637	cg22941637	0084765149	TATATCTCTCTTCCTCCCATTATTCCTTTCACTCCTATCTTTACTACCTC			II			CACACTCCCTCTATGTCTCTCTTCCTCCCATTGTTCCTTTCACTCCTGTCTTTGCTGCCT[CG]TTCCCACCCAGCCAGTGCGCCTTTTCTAGTCTCCTGTGGATCTCACTCTCTTCCCTCAGT	37	1	155248588	CGAGGCAGCAAAGACAGGAGTGAAAGGAACAATGGGAGGAAGAGAGACAT	20	8556845	F	rs7549276;rs577721200	15;1		TRUE	HCN3	NM_020897	Body	chr1:155246991-155247748	S_Shore	HCN3	ENSCSAT00000016509	Body	N_Shore	1:44G5
cg00078130	cg00078130	0002724866	AATAAAACCATTTCACAATCTCCRTCAAAATATACCTCTACATCAAAATC			II			CAGAGGGTGGGGGTGGGGCCATTTCACAGTCTCCGTCAGGGTGTACCTCTACATCAAGGT[CG]CTAGGGGAAGACAGCAGCCCTGTCCTTGGGGGAAATGAAGGACAGCTCTTGGATGAGGCA	37	1	155248349	GTGGGGCCATTTCACAGTCTCCGTCAGGGTGTACCTCTACATCAAGGTCG	20	8557085	R	rs549467329	48			HCN3;HCN3	NR_073074;NM_020897	Body;Body	chr1:155246991-155247748	S_Shore	HCN3	ENSCSAT00000016509	Body	N_Shore	2:21G6A21
cg12033273	cg12033273	0049738135	AAATACCCRCCCAAAAATTCCCAAACTAAACTAATACAAATAACTCTCCC			II			ACCCGGCCCGCCCCACCCTCCACGGTCACTTCATTTCCAGCCCGGGGTCCCTTGGTGGGG[CG]GGAGAGTCACTTGCACCAGTCTAGCCTGGGAATTCCTGGGCGGGTATCCCCTGCCGGAGG	37	1	155247785	GATACCCGCCCAGGAATTCCCAGGCTAGACTGGTGCAAGTGACTCTCCCG	20	8557645	F				TRUE	HCN3	NM_020897	Body	chr1:155246991-155247748	S_Shore	HCN3	ENSCSAT00000016509	Body	N_Shore	3:29T3A1G14
cg14669863	cg14669863	0088618224	CAATATTAAAAACTTAACAAAAAAAACAAAATACATCAATCCCACCCTCA	0016652949	CGATATTAAAAACTTAACGAAAAAAACAAAATACATCAATCCCACCCTCG	I	C	Grn	TACAGCGACTTCCGGTATTGGGGGCTTGGCGGGGAGGGCAGGGTACATCAATCCCACCCT[CG]CGGGCAGCGACACCGGGACCCGGCCCGCCCCACCCTCCACGGTCACTTCATTTCCAGCCC	37	1	155247706	CGGTATTGGGGGCTTGGCGGGGAGGGCAGGGTACATCAATCCCACCCTCG	20	8557725	R	rs12749306	1		TRUE	HCN3	NM_020897	Body	chr1:155246991-155247748	Island	HCN3	ENSCSAT00000016509	Body	Island	2:31G3G14
cg21126404	cg21126404	0092684876	AACAAAAACRAATAAAATCAACRAAAACCTAAATCATCCACCCCTACAAC			II			AGTGGAAATCGAGCAGGAGCGGGTGAAGTCAGCGGGGGCCTGGATCATCCACCCCTACAG[CG]ACTTCCGGTATTGGGGGCTTGGCGGGGAGGGCAGGGTACATCAATCCCACCCTCGCGGGC	37	1	155247651	CGCTGTAGGGGTGGATGATCCAGGCCCCCGCTGACTTCACCCGCTCCTGC	20	8557780	F	rs527451744;rs551965607;rs570610522	38;29;10			HCN3;HCN3	NM_020897;NR_073074	1stExon;Body	chr1:155246991-155247748	Island	HCN3	ENSCSAT00000016509	1stExon	Island	3:7A32T1T7
cg01501048	cg01501048	0095783324	TTTCCACTACTTTATAACTACCRAACACCCRAAAAAAAAACTTATTAACC			II			CGATCCCCAAATCTGGGCCTGAGCCTAAGAGGAGGCACCTTGGGACGCTGCTCCAGCCTA[CG]GTCAACAAGTTCTCCCTTCGGGTGTTCGGCAGCCACAAAGCAGTGGAAATCGAGCAGGAG	37	1	155247548	CGGTCAACAAGTTCTCCCTTCGGGTGTTCGGCAGCCACAAAGCAGTGGAA	20	8557883	R	rs541101943;rs201860113;rs61812063	19;38;39		TRUE	HCN3	NM_020897	1stExon	chr1:155246991-155247748	Island	HCN3	ENSCSAT00000016509	1stExon	Island	0:50
cg14550101	cg14550101	0042663145	AAAAAAATTACRAATACCTAATAACCACAAAAAACTCTAAAAAACCRAAC			II			ACTCCTGCTCTGGAGGGGTTGCGGGTACCTGATGGCCACAGAGGGCTCTAGGAGGCCGAG[CG]TGTAAGCGGGGTGGGCGCCATGGAGGCAGAGCAGCGGCCGGCGGCGGGGGCCAGCGAAGG	37	1	155247361	CGCTCGGCCTCCTAGAGCCCTCTGTGGCCATCAGGTACCCGCAACCCCTC	20	8558076	F	rs561120197	26		TRUE	HCN3	NM_020897	TSS200	chr1:155246991-155247748	Island	HCN3	ENSCSAT00000016509	TSS200	Island	2:21A18C9
cg19163348	cg19163348	0046614295	CTCTAAAAAAATTACRAATACCTAATAACCACAAAAAACTCTAAAAAACC			II			GCCGACTCCTGCTCTGGAGGGGTTGCGGGTACCTGATGGCCACAGAGGGCTCTAGGAGGC[CG]AGCGTGTAAGCGGGGTGGGCGCCATGGAGGCAGAGCAGCGGCCGGCGGCGGGGGCCAGCG	37	1	155247357	CGGCCTCCTAGAGCCCTCTGTGGCCATCAGGTACCCGCAACCCCTCCAGA	20	8558080	F	rs560043185;rs561120197	51;22		TRUE	HCN3	NM_020897	TSS200	chr1:155246991-155247748	Island	HCN3	ENSCSAT00000016509	TSS200	Island	2:17A18C13
cg11702145	cg11702145	0029775102	ACTCAAAATCACCAACACACAAAACAAAAAAAATATATACTAAACTAACA	0008762988	ACTCGAAATCGCCGACGCGCGAAACGAAAAAAATATATACTAAACTAACG	I	A	Red	AGCCCCGCCCGGTCTTGGCGCGGCCCTCGCCAGGGGGCGCCGCGCAGCCCGCCCGCCGCC[CG]CCAGTCTAGCACACACCCCCTCCGCCCCGCGCGCCGGCGATTCCGAGCCTACGACGCCTC	37	1	155247214	GCTCGGAATCGCCGGCGCGCGGGGCGGAGGGGGTGTGTGCTAGACTGGCG	20	8558223	F				TRUE	HCN3	NM_020897	TSS200	chr1:155246991-155247748	Island	HCN3	ENSCSAT00000016509	TSS200	Island	2:8C28C12
cg04395739	cg04395739	0044709229	ACAAAACAAAAAAAATATATACTAAACTAACAAACAACAAACAAACTACA	0045690978	GCGAAACGAAAAAAATATATACTAAACTAACGAACGACGAACGAACTACG	I	C	Grn	CCAGGATCCCGGCGTCCCAGCCCCGCCCGGTCTTGGCGCGGCCCTCGCCAGGGGGCGCCG[CG]CAGCCCGCCCGCCGCCCGCCAGTCTAGCACACACCCCCTCCGCCCCGCGCGCCGGCGATT	37	1	155247196	GCGGGGCGGAGGGGGTGTGTGCTAGACTGGCGGGCGGCGGGCGGGCTGCG	20	8558241	F				TRUE	HCN3	NM_020897	TSS200	chr1:155246991-155247748	Island	HCN3	ENSCSAT00000016509	TSS200	Island	2:19C22T7
cg11911250	cg11911250	0001784360	ACAAAAAAAATATATACTAAACTAACAAACAACAAACAAACTACACAACA	0051661558	ACGAAAAAAATATATACTAAACTAACGAACGACGAACGAACTACGCGACG	I	C	Grn	TTCCTCCAGGATCCCGGCGTCCCAGCCCCGCCCGGTCTTGGCGCGGCCCTCGCCAGGGGG[CG]CCGCGCAGCCCGCCCGCCGCCCGCCAGTCTAGCACACACCCCCTCCGCCCCGCGCGCCGG	37	1	155247191	CGCCGCGCAGCCCGCCCGCCGCCCGCCAGTCTAGCACACACCCCCTCCGC	20	8558246	R				TRUE	HCN3	NM_020897	TSS200	chr1:155246991-155247748	Island	HCN3	ENSCSAT00000016509	TSS200	Island	2:14C22T12
cg12391232	cg12391232	0010721947	ACCAAACAAAACTAAAACACCAAAATCCTAAAAAAACTCCAAAAAAAACA	0075718326	ACCGAACGAAACTAAAACGCCGAAATCCTAAAAAAACTCCGAAAAAAACG	I	T	Red	ACGCTAGGCCACGCCCTCTCCCTGGCTCAGGCTGCGCTCCCCGCCTTCTTTGCTAAGCCA[CG]CCCCTCTCGGAGTTCCTCCAGGATCCCGGCGTCCCAGCCCCGCCCGGTCTTGGCGCGGCC	37	1	155247117	CGCCCCTCTCGGAGTTCCTCCAGGATCCCGGCGTCCCAGCCCCGCCCGGT	20	8558320	R				TRUE	HCN3	NM_020897	TSS1500	chr1:155246991-155247748	Island	HCN3	ENSCSAT00000016509	TSS1500	Island	2:17A26C5
cg23097474	cg23097474	0010780227	CCACTACTCATCTATACCCAACRACAAACAAATAAATTACAATACTATAC			II			TGGTAATAAGAATTGGAGATGAAGGGGAGAATTTGAGATATTTAGGAATTTGTAGCACTT[CG]CATAGCACTGCAATTTACCTGTCTGTCGTTGGGCACAGATGAGCAGTGGCTTTATGGCTA	37	1	155246593	CGCATAGCACTGCAATTTACCTGTCTGTCGTTGGGCACAGATGAGCAGTG	20	8558806	R				TRUE	HCN3	NM_020897	TSS1500	chr1:155246991-155247748	N_Shore	HCN3	ENSCSAT00000016509	TSS1500	S_Shore	2:20G20C8
cg03212674	cg03212674	0085616128	TAAACCACCTTAAAATACAATTCTCAAATAAATCCCCCTTTTCRACACCC			II			CGACTCGGGGTGGGGACACAGCCATGGAGGAAAGGTTTGAGCAATGGAGGGTTGGAGAAT[CG]GGTGCCGAAAAGGGGGACTTACTTGAGAACTGTATCCTAAGGTGGCTTACATAATGTGTG	37	1	155243807	CGGGTGCCGAAAAGGGGGACTTACTTGAGAACTGTATCCTAAGGTGGCTT	20	8561683	R				TRUE	CLK2	NM_003993	TSS1500	chr1:155242861-155243436	S_Shore	CLK2	ENSCSAT00000016510	TSS1500	N_Shore	3:7T20G7T13
cg20996918	cg20996918	0050778542	AAAAAAATCCACAAAAACAAACTAAAAACCTTCCAAACCCRCTATACCCC			II			TCATAGGGGCGAGGAGGGTCCACAGGGACAAGCTGGAAGCCTTCCAGGCCCGCTATGCCC[CG]CCTCCTGTCCTTTCCCACTCCGTCTTCAATCTTTTACCCTTTGCATGGAGACGTGTGGCT	37	1	155243486	CGGGGCATAGCGGGCCTGGAAGGCTTCCAGCTTGTCCCTGTGGACCCTCC	20	8562004	F				TRUE	CLK2	NM_003993	TSS1500	chr1:155242861-155243436	S_Shore	CLK2	ENSCSAT00000016510	TSS1500	N_Shore	1:9C40
cg25355924	cg25355924	0086653968	AAACATAACRAACCTAAAAAACTTCCAACTTATCCCTATAAACCCTCCTC			II			AGTTGGCAGGCATCCGCCTGTCAGAGCCTCGGAGGTACTGGGGGCGGAAGTTCATAGGGG[CG]AGGAGGGTCCACAGGGACAAGCTGGAAGCCTTCCAGGCCCGCTATGCCCCGCCTCCTGTC	37	1	155243435	GGCATAGCGGGCCTGGAAGGCTTCCAGCTTGTCCCTGTGGACCCTCCTCG	20	8562055	F				TRUE	CLK2	NM_003993	TSS200	chr1:155242861-155243436	Island	CLK2	ENSCSAT00000016510	TSS200	Island	1:6C43
cg04158093	cg04158093	0058609228	CATAAAAACRAAAAAAATCCACAAAAACAAACTAAAAACCTTCCAAACCC			II			GGGCGGAAGTTCATAGGGGCGAGGAGGGTCCACAGGGACAAGCTGGAAGCCTTCCAGGCC[CG]CTATGCCCCGCCTCCTGTCCTTTCCCACTCCGTCTTCAATCTTTTACCCTTTGCATGGAG	37	1	155243476	CGGGCCTGGAAGGCTTCCAGCTTGTCCCTGTGGACCCTCCTCGCCCCTAT	20	8562014	F				TRUE	CLK2	NM_003993	TSS200	chr1:155242861-155243436	S_Shore	CLK2	ENSCSAT00000016510	TSS1500	N_Shore	0:50
cg01675618	cg01675618	0082809898	CAAACAAAAACAATACAAACAACACCAAACAAATCTTAAAAACAAAAACA	0075627501	CGAACGAAAACGATACGAACGACGCCAAACAAATCTTAAAAACGAAAACG	I	A	Red	GGACCCTGGGACCTCCCGCCCCGTTCCCGGGCTCCGCTTCAGTCCCGCCCGCCCCGGCTC[CG]TCCCCGCCCCTAAGATCTGCTTGGCGCCGCTCGCACCGCCCCCGCCCGGGGCCCGATCCC	37	1	155243170	CGGGCGGGGGCGGTGCGAGCGGCGCCAAGCAGATCTTAGGGGCGGGGACG	20	8562320	F	rs560717845	37			CLK2;CLK2;CLK2;CLK2;CLK2;CLK2	NM_003993;NM_001294338;NM_003993;NM_001294338;NM_001294339;NM_001294339	5URT;5URT;1stExon;1stExon;1stExon;5URT	chr1:155242861-155243436	Island	CLK2	ENSCSAT00000016510	5'UTR	Island	0:50
cg08448106	cg08448106	0043753593	ACAAAAAATCCCAAAATCCCAAATTAAAAAAATAAAACAACATTTCATCA	0098770429	ACGAAAAATCCCAAAATCCCGAATTAAAAAAATAAAACAACATTTCGTCG	I	C	Grn	GTCCCACAGGAAGTCCGTGATGGCGGCGACACTGCGGCCGGAGTCCCGGCACCCCCGCGG[CG]ACGAAATGCTGCTCCACCCCCCCAACCCGGGACCCTGGGACCTCCCGCCCCGTTCCCGGG	37	1	155243079	GCGGGAGGTCCCAGGGTCCCGGGTTGGGGGGGTGGAGCAGCATTTCGTCG	20	8562411	F	rs557184742;rs575458344	23;24			CLK2;CLK2;CLK2;CLK2;CLK2;CLK2	NM_003993;NM_001294338;NM_003993;NM_001294338;NM_001294339;NM_001294339	5URT;5URT;1stExon;1stExon;1stExon;5URT	chr1:155242861-155243436	Island	CLK2	ENSCSAT00000016510	5'UTR	Island	2:30T11C7
cg24054272	cg24054272	0076697450	AAAAATCCCAAAATCCCAAATTAAAAAAATAAAACAACATTTCATCACCA	0079771858	AAAAATCCCAAAATCCCGAATTAAAAAAATAAAACAACATTTCGTCGCCG	I	C	Grn	CTTGTCCCACAGGAAGTCCGTGATGGCGGCGACACTGCGGCCGGAGTCCCGGCACCCCCG[CG]GCGACGAAATGCTGCTCCACCCCCCCAACCCGGGACCCTGGGACCTCCCGCCCCGTTCCC	37	1	155243076	GGAGGTCCCAGGGTCCCGGGTTGGGGGGGTGGAGCAGCATTTCGTCGCCG	20	8562414	F	rs557184742;rs575458344	26;27		TRUE	CLK2;CLK2	NM_003993;NM_003993	5'UTR;1stExon	chr1:155242861-155243436	Island	CLK2	ENSCSAT00000016510	5'UTR	Island	2:27T11C10
cg05397514	cg05397514	0029652532	AACCAAAAAAATTACCATAAACACTATCAAAACCAAAAACATAAACAACA	0079759504	AACCGAAAAAATTACCGTAAACACTATCGAAACCGAAAACATAAACGACG	I	A	Red	CTGTCCTCTCGCCGACGCCGTCGTGTCCGGTCACTACTACTTGACCAGGAGCGACTTCTT[CG]TCGCTTATGCTTTCGGCTCCGATAGTGTTCACGGTAACTCCCCCGGCTGCCTCGCTCTGA	37	1	155240680	CGTCGCTTATGCTTTCGGCTCCGATAGTGTTCACGGTAACTCCCCCGGCT	20	8564797	R	rs199658818;rs12749700	32;34		TRUE	CLK2	NM_003993	Body	chr1:155239278-155239494	S_Shore	CLK2	ENSCSAT00000016510	Body	N_Shore	0:50
cg24841145	cg24841145	0004759309	RAATAACCCTATATTTAAATATCTCTTCCTAAAACCTCACCTTCRAAAAC			II			AAGGAATGAGCGAGTGACCCTGTGTTTGAGTATCTCTTCCTGAGGCCTCACCTTCGAGAA[CG]GACATGGTAGCTGTCCTCTCGCCGACGCCGTCGTGTCCGGTCACTACTACTTGACCAGGA	37	1	155240608	AGTGACCCTGTGTTTGAGTATCTCTTCCTGAGGCCTCACCTTCGAGAACG	20	8564869	R	rs574196004;rs146590055;rs200641226	33;8;1		TRUE	CLK2	NM_003993	Body	chr1:155239278-155239494	S_Shore	CLK2	ENSCSAT00000016510	Body	N_Shore	1:38T11
cg01134274	cg01134274	0014641168	AACAAATACACCTCATTAATATTTATTATCCAACAACAATTATAATAATC			II			TAATCGTTGCGTCTGTAGCTGCCACAGTATCGCCGGTCATACACCCTCCGGTCGGACGAA[CG]ATCATCATAACTGCTGTTGGATAACAAATACCAATGAGGTGTATCTGTTCAGATCACATT	37	1	155239493	ACAGATACACCTCATTGGTATTTGTTATCCAACAGCAGTTATGATGATCG	20	8565760	F	rs140461010;rs146292560;rs373529959	0;1;17		TRUE	CLK2	NM_003993	Body	chr1:155239278-155239494	Island	CLK2	ENSCSAT00000016510	Body	Island	3:8G3A6T30
cg02333202	cg02333202	0093799298	TTCATAAAAATACCRATAATCTATATCATAATAAACATCTCCCCRATCCC			II			TCCCGCTGATATTCATAGGAATGCCGATAGTCTGTGTCATAGTAGGCATCTCCCCGATCC[CG]GCTATAATCGTTGCGTCTGTAGCTGCCACAGTATCGCCGGTCATACACCCTCCGGTCGGA	37	1	155239427	CGGGATCGGGGAGATGCCTACTATGACACAGACTATCGGCATTCCTATGA	20	8565826	F	rs201143899;rs200422260	38;26		TRUE	CLK2	NM_003993	Body	chr1:155239278-155239494	Island	CLK2	ENSCSAT00000016510	Body	Island	0:50
cg16257484	cg16257484	0075795965	CTAATATTCATAAAAATACCRATAATCTATATCATAATAAACATCTCCCC			II			CTGTTCTCCCGCTGATATTCATAGGAATGCCGATAGTCTGTGTCATAGTAGGCATCTCCC[CG]ATCCCGGCTATAATCGTTGCGTCTGTAGCTGCCACAGTATCGCCGGTCATACACCCTCCG	37	1	155239421	CGGGGAGATGCCTACTATGACACAGACTATCGGCATTCCTATGAATATCA	20	8565832	F	rs201143899;rs200422260	32;20		TRUE	CLK2	NM_003993	Body	chr1:155239278-155239494	Island	CLK2	ENSCSAT00000016510	Body	Island	0:50
cg21497120	cg21497120	0089806312	CACAAACTATCRACATTCCTATAAATATCAACRAAAAAACAACAATTACC			II			CTAAATGTCCGGCTGCGCCTCCTCCGCCGTCTGTGCTTCCTCCGGCTGCTGCGCTGGCTG[CG]GTAACTGCTGTTCTCCCGCTGATATTCATAGGAATGCCGATAGTCTGTGTCATAGTAGGC	37	1	155239352	ACAGACTATCGGCATTCCTATGAATATCAGCGGGAGAACAGCAGTTACCG	20	8565901	F	rs139555196;rs201143899;rs200422260	1;39;51			CLK2;CLK2;CLK2	NM_003993;NM_001294338;NM_001294339	Body;Body;5URT	chr1:155239278-155239494	Island	CLK2	ENSCSAT00000016510	Body	Island	0:50
cg05720182	cg05720182	0055664100	AAAACCTAAACTAACACTCACCRAAAATAAACRACTAAATATCCRACTAC			II			TGGGGAGAGGAAGGGCCTGGGCTGGCACTCACCGAAGATGAGCGGCTAAATGTCCGGCTG[CG]CCTCCTCCGCCGTCTGTGCTTCCTCCGGCTGCTGCGCTGGCTGCGGTAACTGCTGTTCTC	37	1	155239307	GGGCCTGGGCTGGCACTCACCGAAGATGAGCGGCTAAATGTCCGGCTGCG	20	8565946	R	rs551504532;rs375441160;rs138362443	8;7;1			CLK2;CLK2;CLK2	NM_003993;NM_001294338;NM_001294339	Body;Body;5URT	chr1:155239278-155239494	Island	CLK2	ENSCSAT00000016510	Body	Island	0:50
cg21403912	cg21403912	0081634227	AAAAAAAAACCTAAACTAACACTCACCAAAAATAAACAACTAAATATCCA	0004656160	AAAAAAAAACCTAAACTAACACTCACCGAAAATAAACGACTAAATATCCG	I	A	Red	GAAGAGTGGGGAGAGGAAGGGCCTGGGCTGGCACTCACCGAAGATGAGCGGCTAAATGTC[CG]GCTGCGCCTCCTCCGCCGTCTGTGCTTCCTCCGGCTGCTGCGCTGGCTGCGGTAACTGCT	37	1	155239301	GAGGAAGGGCCTGGGCTGGCACTCACCGAAGATGAGCGGCTAAATGTCCG	20	8565952	R	rs551504532;rs375441160	2;1		TRUE	CLK2	NM_003993	Body	chr1:155239278-155239494	Island	CLK2	ENSCSAT00000016510	Body	Island	0:50
cg03259273	cg03259273	0046635257	ATTTTAAATTTAAAAACTTAAAATTATACRCCRCTCTCTCTTCTCACACC			II			GGGGGACAGACGATGATGGGGGACAGTGGAAGGGAACACGTCAGATGCAGTAAGGTGGAT[CG]GTGTGAGAAGAGAGAGCGGCGCATAATCCCAAGTCCCCAAACCCAAAACAGGAACAGGGA	37	1	155238752	CGGTGTGAGAAGAGAGAGCGGCGCATAATCCCAAGTCCCCAAACCCAAAA	20	8566502	R	rs148072571	18		TRUE	CLK2	NM_003993	Body	chr1:155239278-155239494	N_Shore	CLK2	ENSCSAT00000016510	Body	S_Shore	0:50
cg13422555	cg13422555	0049738919	AATACTATAATACTCATAATCAAAAATAACACTACCAAAATCTACCACCC			II			GTGGAGACAATGGTGCTATGGTGCTCATGGTCAAAGGTGGCACTGCCAAAGTCTACCACC[CG]CACAGCTGTGCTCTTCACACTGCGCTCATCTCGCTTCTAGGAGCAGAGGAGAAAGAGGAT	37	1	155234528	CGGGTGGTAGACTTTGGCAGTGCCACCTTTGACCATGAGCACCATAGCAC	20	8570371	F				TRUE	CLK2	NM_003993	Body	chr1:155231812-155232312	S_Shelf	CLK2	ENSCSAT00000016510	Body	N_Shelf	0:50
cg26244849	cg26244849	0064735296	AATACTATAATACTCATAATCAAAAATAACACTACCAAAATCTCCCACCC			II			GTGGAGACAATGGTGCTATGGTGCTCATGGTCAAAGGTGGCACTGCCAAAGTCTCCCACC[CG]CACAGCTGTGCTCTTCACACTGCGCTCATGTCGCTTCTTCTCTAGGTTGTAGGTGAGCTC	37	7	23625210	CGGGTGGGAGACTTTGGCAGTGCCACCTTTGACCATGAGCACCATAGCAC	20	8570371	F	rs571800956;rs61997066	39;1			CLK2P1	NR_002711	Body	chr7:23625611-23626161	N_Shore	CLK2	ENSCSAT00000016510	Body	N_Shelf	1:7T42
cg23216004	cg23216004	0081718254	CTAACCACAATAAAAAAAATCTTAAATCCTATCCCTTCCCAAATAATCCA	0082733238	CTAACCACGATAAAAAAAATCTTAAATCCTATCCCTTCCCGAATAATCCG	I	A	Red	GATGTGTTCTCATCCCAATCCAGGCGACCCCGGTAAAAATATTTCTGTTTTCTTGTCTTT[CG]GATCATCCGGGAAGGGATAGGACCCAAGATCCTTTCCATCGTGGCTAGATGCTGTCTGTT	37	7	23624964	CGGATCATCCGGGAAGGGATAGGACCCAAGATCCTTTCCATCGTGGCTAG	20	8570881	R	rs575795002	50		TRUE	CLK2P	NR_002711	Body	chr7:23625611-23626161	N_Shore	CLK2	ENSCSAT00000016510	Body	N_Shore	2:7T12A29
cg06352855	cg06352855	0049638952	CCAACTCTTCRATCTAATTAAAAACATACTAAAATATAAACCAACTAAAC			II			GGCGGCTCAGCCCGAAGGCGGGCGAAGAAAGGATGCTGAAGGGCTTCACCCAAGGTCAGC[CG]CTTAGCTGGTTCATACTCTAGCATGCTTTCAATCAGATCGAAGAGCTGGTGGTGTTCCTC	37	1	155233109	CAGCTCTTCGATCTGATTGAAAGCATGCTAGAGTATGAACCAGCTAAGCG	20	8571787	F	rs150456292	24		TRUE	SCAMP3;CLK2;SCAMP3	NM_005698;NM_003993;NM_052837	TSS1500;Body;TSS1500	chr1:155231812-155232312	S_Shore	SCAMP3	ENSCSAT00000016513	TSS1500	N_Shore	0:50
cg06444207	cg06444207	0008760573	TAAAAAATACAAAAAAACCCAAAACCTAATCATCACCAACTAATATCCCA	0009601892	TAAAAAATACAAAAAAACCCAAAACCTAATCGTCACCGACTAATATCCCG	I	A	Red	CACCCACTGCTATAAAAGATGCAGGGGGGCCCAGGGCCTGATCGTCACCGACTGATATCC[CG]ACTGGAGTCCCACAACTTGTTGGGCGGCTCAGCCCGAAGGCGGGCGAAGAAAGGATGCTG	37	1	155233025	CGGGATATCAGTCGGTGACGATCAGGCCCTGGGCCCCCCTGCATCTTTTA	20	8571871	F	rs527508796;rs537075843;rs555477843;rs148908482	49;43;35;20		TRUE	SCAMP3;CLK2;SCAMP3	NM_005698;NM_003993;NM_052837	TSS1500;Body;TSS1500	chr1:155231812-155232312	S_Shore	SCAMP3	ENSCSAT00000016513	TSS1500	N_Shore	0:50
cg17854654	cg17854654	0004761135	AACAATAAATATCCAATCCAAAACACTAATACTTTTTTATACAAAAAAAC			II			ACACTATTTCACATATTCACAGGTATATAGAGAGCCAGGAGGAAGGAGTGAACTCTGGCT[CG]TTCTCTTGTATAAAAAAGCACCAGTGTCCTGGACTGGACACCCACTGCTATAAAAGATGC	37	1	155232925	GCAGTGGGTGTCCAGTCCAGGACACTGGTGCTTTTTTATACAAGAGAACG	20	8571971	F	rs533263043;rs551749024;rs150798701	1;4;20		TRUE	SCAMP3;CLK2;SCAMP3	NM_005698;NM_003993;NM_052837	TSS1500;3'UTR;TSS1500	chr1:155231812-155232312	S_Shore	SCAMP3	ENSCSAT00000016513	TSS1500	N_Shore	0:50
cg13410390	cg13410390	0051691111	CCCAACATTCCCAAACCTCCAACTCCAAAAATAAAAATCAAATAAAACAC			II			CATCCCTCCACCCCAGCATTCCCAAACCTCCAACTCCAGGGATGGGGGTCAAATGAAGCA[CG]TTATTTTATTTCACAAAGACTGTACAAAATTCCTTATAAAACATGGGGTAGATGCCACCT	37	1	155232677	CGTGCTTCATTTGACCCCCATCCCTGGAGTTGGAGGTTTGGGAATGCTGG	20	8572219	F	rs542698619;rs561075685	23;1		TRUE	SCAMP3;CLK2;SCAMP3	NM_005698;NM_003993;NM_052837	TSS1500;3'UTR;TSS1500	chr1:155231812-155232312	S_Shore	SCAMP3	ENSCSAT00000016513	TSS1500	N_Shore	0:50
cg18279150	cg18279150	0097701238	AAACTAAAAAAACCRAATTCCTACRCRAAACCTACTAAAAAATATAATTC			II			CTCTAACCCAGTGCCCACAACCAACTACCGCCCCTCTTCCATGTGACTTCCTTCCACTAA[CG]AACTACACTTCCCAGCAGGCCTCGCGTAGGAATCCGGCCTTCCTAGTCTCCCGAGATGGA	37	1	155232227	CGAACTACACTTCCCAGCAGGCCTCGCGTAGGAATCCGGCCTTCCTAGTC	20	8572663	R	rs555540562	37		TRUE	SCAMP3;SCAMP3	NM_005698;NM_052837	TSS200;TSS200	chr1:155231812-155232312	Island	SCAMP3	ENSCSAT00000016513	TSS1500	N_Shore	3:14A8A0T25
cg01088035	cg01088035	0078716283	AAATATCACRTAAAAACACTTTCRTCTTAACTTTTAAACAAAACRCAAAC			II			GCACGGATTGGTTCCACCGACCGGAAGGGCCACAAGGATCCCCGCAGCAGCCGTGGGTTG[CG]CCTGCGTCTTGTCCAAAAGCTAAGACGAAAGTGCCCCCACGTGATACCTCTAACCCAGTG	37	1	155232118	CGCCTGCGTCTTGTCCAAAAGCTAAGACGAAAGTGCCCCCACGTGATACC	20	8572772	R					SCAMP3;SCAMP3;SCAMP3;SCAMP3	NM_005698;NM_052837;NM_005698;NM_052837	1stExon;1stExon;5URT;5URT	chr1:155231812-155232312	Island	SCAMP3	ENSCSAT00000016513	TSS200	Island	3:1A18C15C13
cg06208248	cg06208248	0096737493	CAACTACTACAAAAATCCTTATAACCCTTCCAATCAATAAAACCAATCCA	0019610864	CGACTACTACGAAAATCCTTATAACCCTTCCGATCGATAAAACCAATCCG	I	T	Red	GGTAGCGGTAGCCCTCAGAGTCCACTTCACTCGCCTCAGTTCGCCCCGCTTCTCTGTGCA[CG]GATTGGTTCCACCGACCGGAAGGGCCACAAGGATCCCCGCAGCAGCCGTGGGTTGCGCCT	37	1	155232061	CGGATTGGTTCCACCGACCGGAAGGGCCACAAGGATCCCCGCAGCAGCCG	20	8572829	R	rs111246834;rs1046188;rs557745902	10;13;24		TRUE	SCAMP3;SCAMP3;SCAMP3;SCAMP3	NM_052837;NM_052837;NM_005698;NM_005698	5'UTR;1stExon;1stExon;5'UTR	chr1:155231812-155232312	Island	SCAMP3	ENSCSAT00000016513	TSS200	Island	1:26T23
cg01802344	cg01802344	0071618930	TATAACCCTTCCAATCAATAAAACCAATCCATACACAAAAAAACAAAACA	0075637183	TATAACCCTTCCGATCGATAAAACCAATCCGTACACAAAAAAACGAAACG	I	A	Red	CCCCTGCCGCAGCAGTGGCGGTAGCGGTAGCCCTCAGAGTCCACTTCACTCGCCTCAGTT[CG]CCCCGCTTCTCTGTGCACGGATTGGTTCCACCGACCGGAAGGGCCACAAGGATCCCCGCA	37	1	155232042	CGCCCCGCTTCTCTGTGCACGGATTGGTTCCACCGACCGGAAGGGCCACA	20	8572848	R	rs202028922;rs111246834;rs1046188;rs557745902	13;29;32;43		TRUE	SCAMP3;SCAMP3;SCAMP3;SCAMP3	NM_052837;NM_052837;NM_005698;NM_005698	5'UTR;1stExon;1stExon;5'UTR	chr1:155231812-155232312	Island	SCAMP3	ENSCSAT00000016513	TSS200	Island	2:7T37A4
cg02896403	cg02896403	0061732209	TAAAACAAATAAAATAAACTCTAAAAACTACCACTACCACCACTACTACA	0066690973	TAAAACGAATAAAATAAACTCTAAAAACTACCGCTACCGCCACTACTACG	I	A	Red	CTGCTCTGAGCCATGTTTGCAACTGCGGCCTCCGCGGCCCTCTGCCCTCCACGCCCCTGC[CG]CAGCAGTGGCGGTAGCGGTAGCCCTCAGAGTCCACTTCACTCGCCTCAGTTCGCCCCGCT	37	1	155231989	TGAGGCGAGTGAAGTGGACTCTGAGGGCTACCGCTACCGCCACTGCTGCG	20	8572901	F	rs575667038;rs547353576;rs565986735	27;32;46		TRUE	SCAMP3;SCAMP3;SCAMP3;SCAMP3	NM_052837;NM_052837;NM_005698;NM_005698	5'UTR;1stExon;1stExon;5'UTR	chr1:155231812-155232312	Island	SCAMP3	ENSCSAT00000016513	TSS200	Island	2:26T5A17
cg21868050	cg21868050	0007688878	TAAAATAAACTCTAAAAACTACCACTACCACCACTACTACAACAAAAACA	0025676220	TAAAATAAACTCTAAAAACTACCGCTACCGCCACTACTACGACAAAAACG	I	T	Red	CCGCCGTCTCTGCTCTGAGCCATGTTTGCAACTGCGGCCTCCGCGGCCCTCTGCCCTCCA[CG]CCCCTGCCGCAGCAGTGGCGGTAGCGGTAGCCCTCAGAGTCCACTTCACTCGCCTCAGTT	37	1	155231980	CGCCCCTGCCGCAGCAGTGGCGGTAGCGGTAGCCCTCAGAGTCCACTTCA	20	8572910	R	rs575667038;rs547353576	36;41		TRUE	SCAMP3;SCAMP3;SCAMP3;SCAMP3	NM_052837;NM_052837;NM_005698;NM_005698	5'UTR;1stExon;1stExon;5'UTR	chr1:155231812-155232312	Island	SCAMP3	ENSCSAT00000016513	TSS200	Island	2:17T5A26
cg02768471	cg02768471	0036749827	AAATCAAATATCACAAATAAAAATACAAATTAACCCRACCCTACAAAACC			II			GGCTCTTCCCAGGATCAAATGTCACAAATGGGGATACAAGTTAGCCCGACCCTACAGAAC[CG]GGAAGAATCAACCTGACCGCCCAAAAGAGGCCGACTGGCGCAAGTCACCTGAAAGGGGTT	37	1	155231827	GATCAAATGTCACAAATGGGGATACAAGTTAGCCCGACCCTACAGAACCG	20	8573063	R				TRUE	SCAMP3;SCAMP3	NM_005698;NM_052837	Body;Body	chr1:155231812-155232312	Island	SCAMP3	ENSCSAT00000016513	Body	S_Shore	3:20G0C14A13
cg08872933	cg08872933	0069777203	ATCRAACTAACTTATATCCCCATTTATAACATTTAATCCTAAAAAAAACC			II			AGGGGCAGGGCCCGCCCCCCAGAGTGCTCACTGGTCTGGAGTCACTGTCACCCCACGTGG[CG]GCTCTTCCCAGGATCAAATGTCACAAATGGGGATACAAGTTAGCCCGACCCTACAGAACC	37	1	155231766	TCGGGCTAACTTGTATCCCCATTTGTGACATTTGATCCTGGGAAGAGCCG	20	8573124	F	rs541350087	1		TRUE	SCAMP3;SCAMP3	NM_005698;NM_052837	Body;Body	chr1:155231812-155232312	N_Shore	SCAMP3	ENSCSAT00000016513	Body	S_Shore	3:7G0C14A26
cg05194773	cg05194773	0009613986	ATAAATTTAAAATAAATATTATCCCAATCCTAAAACAACRACRTAACCCC			II			ACCTAGGGGAATTCCCAGGGACCATTCCCAAACTGCCTGTGGCTCCAAGTACTGCACCTT[CG]GGGCCACGCCGTTGTCCCAGGACTGGGACAACATTTACCTCAAATCCATCATCCAACACT	37	1	155231626	CGGGGCCACGCCGTTGTCCCAGGACTGGGACAACATTTACCTCAAATCCA	20	8573264	R	rs79051383;rs190472110;rs373599957;rs376455114;rs576223026	0;8;20;21;35			SCAMP3;SCAMP3	NM_005698;NM_052837	Body;Body	chr1:155231812-155232312	N_Shore	SCAMP3	ENSCSAT00000016513	Body	S_Shore	2:6C37A5
cg22195073	cg22195073	0032696215	AAATACTATATAAACCATAATTCTTAAATTCTATAAAACTAAACTTTCTC			II			CTCCTGTACCTGAGTGCTGTATGAGCCATAGTTCTTAGGTTCTGTGGGGCTGAGCTTTCT[CG]AGGGCTGCAAGGAGGGAGCTGAGGGTGGAGGCAATGGGGCAGGGGCTGGAGGCTCATAGG	37	1	155230379	AGTGCTGTATGAGCCATAGTTCTTAGGTTCTGTGGGGCTGAGCTTTCTCG	20	8576528	R	rs200515354;rs200784811	27;1			SCAMP3;SCAMP3	NM_005698;NM_052837	Body;Body	chr1:155231812-155232312	N_Shore	SCAMP3	ENSCSAT00000016513	Body	S_Shelf	1:40C9
cg22466317	cg22466317	0090799105	AATAAACRATAATATCTTTATCCTCTACTTACAAATCCACTCCTTATACC			II			TTGGAGAAGACACCAGCAGCAAATTCTTGCTGGGCCTTCTGAAAGCTGGCACCTGTGCGG[CG]GTATAAGGAGTGGATCTGCAAGTAGAGGACAAAGACATTACCGCCCATTCCAGCCACTGG	37	1	155226194	ATGGGCGGTAATGTCTTTGTCCTCTACTTGCAGATCCACTCCTTATACCG	20	8578457	F	rs147380030;rs34315387;rs115599747;rs201406357	19;21;39;44			FAM189B;FAM189B;FAM189B;SCAMP3;SCAMP3	NM_198264;NM_006589;NM_001267608;NM_005698;NM_052837	TSS1500;TSS1500;TSS1500;Body;Body	chr1:155224624-155225655	S_Shore	SCAMP3;FAM189B	ENSCSAT00000016513;ENSCSAT00000016515	Body;TSS1500	N_Shore	3:3T2T1C41
cg02834871	cg02834871	0089649257	TTTCAAAAAACCCAACAAAAATTTACTACTAATATCTTCTCCAACCCTAC			II			CGGGGCCCGGAAGGCATTTTCAGCAGCCCCAGCGGCTGCATTGGCAGCTGCGGTTCGCAC[CG]CAGGGTTGGAGAAGACACCAGCAGCAAATTCTTGCTGGGCCTTCTGAAAGCTGGCACCTG	37	1	155226127	TTCAGAAGGCCCAGCAAGAATTTGCTGCTGGTGTCTTCTCCAACCCTGCG	20	8578524	F	rs551574329	23		TRUE	SCAMP3;FAM189B;FAM189B;SCAMP3	NM_005698;NM_198264;NM_006589;NM_052837	Body;TSS1500;TSS1500;Body	chr1:155224624-155225655	S_Shore	SCAMP3;FAM189B	ENSCSAT00000016513;ENSCSAT00000016515	Body;TSS1500	N_Shore	0:50
cg16402893	cg16402893	0049701950	TCCCAATCAAAAATCACAAAACCCAAAAAACATTTTCAACAACCCCAACA	0091627221	TCCCAATCAAAAATCACGAAACCCGAAAAACATTTTCAACAACCCCAACG	I	A	Red	AGGGCCAGGGCATCCCAGTCAGGGGTCACGGGGCCCGGAAGGCATTTTCAGCAGCCCCAG[CG]GCTGCATTGGCAGCTGCGGTTCGCACCGCAGGGTTGGAGAAGACACCAGCAGCAAATTCT	37	1	155226099	TCCCAGTCAGGGGTCACGGGGCCCGGAAGGCATTTTCAGCAGCCCCAGCG	20	8578552	R	rs565413473;rs554598948	33;1		TRUE	SCAMP3;FAM189B;FAM189B;SCAMP3	NM_005698;NM_198264;NM_006589;NM_052837	Body;TSS1500;TSS1500;Body	chr1:155224624-155225655	S_Shore	SCAMP3;FAM189B	ENSCSAT00000016513;ENSCSAT00000016515	Body;TSS1500	N_Shore	0:50
cg07189204	cg07189204	0026606240	AAAAACRAAAATATCAATTCCAATTCCACTTTCTTTTTATTTAAATAACC			II			ATGAAGATTCAGGAAACGGGGATGTCAGTTCCAGTTCCACTTTCTTTTTATTTAAATAAC[CG]AAGCAACAGCCGTGGCACAGCAGAGGGAAGCTGGGTTGGGGCGTGTGAGAGGTGGCAGCA	37	1	155225808	CGGTTATTTAAATAAAAAGAAAGTGGAACTGGAACTGACATCCCCGTTTC	20	8578843	F				TRUE	SCAMP3;FAM189B;FAM189B;SCAMP3	NM_052837;NM_198264;NM_006589;NM_005698	3'UTR;TSS1500;TSS1500;3'UTR	chr1:155224624-155225655	S_Shore	SCAMP3;FAM189B	ENSCSAT00000016513;ENSCSAT00000016515	3'UTR;TSS1500	N_Shore	0:50
cg04226815	cg04226815	0046737240	AAAACATAACAACAAAAACCAACACAATACACCCCAAAAATTATAATTCA	0098628829	AAAACATAACGACGAAAACCGACGCGATACACCCCGAAAATTATAATTCG	I	A	Red	GTGCGGGAAGGAGGGGCATGGCGGCGAGGGCCGGCGCGGTGCACCCCGGGAGTTGTAGTT[CG]GGACTGAGACCCTGTCGGGGTTGGGGGATCCCGCGGCAGGGCGAGGCAGTCGGATAAGCG	37	1	155225342	GGGGCATGGCGGCGAGGGCCGGCGCGGTGCACCCCGGGAGTTGTAGTTCG	20	8579309	R	rs144551771;rs193090985	9;1		TRUE	FAM189B;FAM189B	NM_198264;NM_006589	TSS200;TSS200	chr1:155224624-155225655	Island	FAM189B	ENSCSAT00000016515	TSS200	Island	1:44C5
cg14164267	cg14164267	0090641232	ACCCTCAAAACATCCAATAAAATCCAAAACCACCTAATAAAAAAAAACCA	0098804510	ACCCTCAAAACGTCCAATAAAATCCGAAACCGCCTAATAAAAAAAAACCG	I	C	Grn	CGCGGTCGGTGTGCCCTCAGGGCGTCCAGTAGGATCCGGGGCCGCCTGGTGGGGAGAGGC[CG]CGGCGCCGCTGTCTCCTGTGTCGCCTGTCCCGCTCCCCTCCCCACCACGCTCCGCTCCCC	37	1	155225166	GCCCTCAGGGCGTCCAGTAGGATCCGGGGCCGCCTGGTGGGGAGAGGCCG	20	8579482	R	rs537084624	12			FAM189B;FAM189B;FAM189B;FAM189B;FAM189B;FAM189B	NM_198264;NM_006589;NM_001267608;NM_198264;NM_006589;NM_001267608	1stExon;1stExon;1stExon;5URT;5URT;5URT	chr1:155224624-155225655	Island	FAM189B	ENSCSAT00000016515	5'UTR	Island	2:31C7A10
cg27306034	cg27306034	0064659896	AAAACACCAACTATAAAAAAAACCAAACAAAAAACATCACAAAAAAACCA	0099636885	AAAACGCCAACTATAAAAAAAACCAAACGAAAAACGTCACGAAAAAACCG	I	C	Grn	GGGCATGGCCGAGGGACGCCAGCTGTGGGGGGGGCCAAGCGAGGGGCGTCACGGAGGGAC[CG]CGGAGTGCTCCCTCCCCACCACGGGCACTGGACGGGCACCGTGCCCGGGGCGACGATGAG	37	1	155224863	GGGACGCCAGCTGTGGGGGGGGCCAAGCGAGGGGCGTCACGGAGGGACCG	20	8579757	R	rs145856717;rs567451565	36;30	TRUE	TRUE	FAM189B;FAM189B;FAM189B;FAM189B	NM_198264;NM_006589;NM_198264;NM_006589	1stExon;5'UTR;5'UTR;1stExon	chr1:155224624-155225655	Island	FAM189B	ENSCSAT00000016515	5'UTR	Island	3:22C6T0T19
cg01417714	cg01417714	0003806161	AATAAAATTAAAAACAACTTTCAATTCCTACCCCRACTCTAAACAAAACC			II			GCTTCATCACAGGTGGAGTTAGGGGCAACTTTCAGTTCCTGCCCCGACTCTGGACAGGGC[CG]GAGGAGGGGAACAGAGGGACAGCACACACAGACCTTTCCTTCCTGAGTGGAGCAGGGAGG	37	1	155223726	CGGCCCTGTCCAGAGTCGGGGCAGGAACTGAAAGTTGCCCCTAACTCCAC	20	8580909	F	rs145460071;rs538015677	17;10		TRUE	FAM189B;FAM189B	NM_198264;NM_006589	Body;Body	chr1:155224624-155225655	N_Shore	FAM189B	ENSCSAT00000016515	Body	S_Shore	0:50
cg13960579	cg13960579	0088656905	TAAAAACRAAAACRTACAACCCAAAAATCCCAATAAACCTAAAACTAACC			II			AGGAGAGGGGCTGGGGGCGGGGACGTGCAGCCCAGAGGTCCCAGTGGGCCTGAGACTGAC[CG]CTCAGGGGCCAGCTGCTGGGGAAGCGAGCAGGTCAGCAAGTCTGGATTCTGGGAATACAG	37	1	155221683	GGGGGCGGGGACGTGCAGCCCAGAGGTCCCAGTGGGCCTGAGACTGACCG	20	8582897	R	rs199852559;rs534103219	44;1			FAM189B;FAM189B;FAM189B;FAM189B;FAM189B;FAM189B	NM_198264;NM_006589;NM_001267608;NM_198264;NM_006589;NM_001267608	ExonBnd;ExonBnd;ExonBnd;Body;Body;Body	chr1:155220082-155220549	S_Shore	FAM189B	ENSCSAT00000016515	Body	N_Shore	1:41T8
cg13067139	cg13067139	0088758283	ATAAAACAATCATAAAACTACRAAAAAACAACCAAATAAAAACACAACAC			II			AGAGGCTACAGCCTGTTCAGCTTTCCAGGCTACAACCCGGCTCCCCAGCCCGCCCCAAGC[CG]TGCTGTGCTCTCACCTGGCTGTCTCCTCGTAGTCCCATGACTGCCTCATAAGAAGGGGGG	37	1	155221277	TGAGGCAGTCATGGGACTACGAGGAGACAGCCAGGTGAGAGCACAGCACG	20	8583303	F	rs200662522	1		TRUE	FAM189B;FAM189B	NM_198264;NM_006589	Body;Body	chr1:155220082-155220549	S_Shore	FAM189B	ENSCSAT00000016515	Body	N_Shore	0:50
cg27615508	cg27615508	0087780212	ACTCRTACATCTATAAACRAATAACCTCCATTATAAACRATAAACAAAAC			II			CTATTGTCTCTACCCACCCCAGCTATCCCTGGCAGCCCCGCCCTTGTCCACCCCTCATTA[CG]CCCTGCTCACCGTCTACAATGGAGGCCACTCGTTCACAGATGCACGAGCCATCGTGAAGC	37	1	155220874	CGCCCTGCTCACCGTCTACAATGGAGGCCACTCGTTCACAGATGCACGAG	20	8583706	R	rs143355494;rs566720731;rs373214687	5;12;32			FAM189B;FAM189B;FAM189B;FAM189B;FAM189B;FAM189B	NM_198264;NM_006589;NM_001267608;NM_198264;NM_006589;NM_001267608	ExonBnd;ExonBnd;ExonBnd;Body;Body;Body	chr1:155220082-155220549	S_Shore	FAM189B	ENSCSAT00000016515	Body	N_Shore	3:3C11G24C9
cg25386133	cg25386133	0069608241	CCCAAACCCCAATAAAACTAAAACTCATAAACATAAACAAATAAAAATTC			II			CATCATCAATAAGGCTCAATCTGAAGCTCCACGCTTTCCCAAACATCTTTCCTGGCTCCC[CG]AATTCCTACCTGCTTATGTCCATGAGCTCCAGTCCCACTGGGGTCTGGGGCTTTCCTGGA	37	1	155217830	CCAGACCCCAGTGGGACTGGAGCTCATGGACATAAGCAGGTAGGAATTCG	20	8586334	F				TRUE	FAM189B;FAM189B	NM_198264;NM_006589	Body;Body	chr1:155220082-155220549	N_Shelf	FAM189B	ENSCSAT00000016515	Body	S_Shore	1:41G8
cg04859929	cg04859929	0088701494	CACTACAATAAACAAATTTCTAATCTTAAAACCTTAACATTCTATAAAAC			II			AGTGTTAGACCCACTGCAATGAGCAAGTTTCTGATCTTGGGACCTTAACATTCTATGGGA[CG]ACACAGATATATAAACAAAAATAATAATTTTAGATAGTGATACATGCTGAAACCATGGGT	37	1	155215158	CGTCCCATAGAATGTTAAGGTCCCAAGATCAGAAACTTGCTCATTGCAGT	20	8588979	F	rs527592797	26	TRUE	TRUE	GBA;GBA;GBA;GBA	NM_001005750;NM_001005741;NM_001005749;NM_001005742	TSS1500;TSS1500;TSS1500;TSS1500						N_Shore	3:32G0G14C1
cg27646221	cg27646221	0085644159	AAAATAAAACCCTATAAACAACTTCAAAACCCTATACTTATAAAAACAAC			II			GCCTGACGCCATCTCTGGGCAGTGCTCCTCCCACCTCCCTGTCTTCCTTGGAGGGCACCA[CG]TTGCCCCTACAAGCACAGGGTCCTGAAGCTGTTTACAGGGCCCCACCCTGCCACTTTAGT	37	1	155215005	GGGTGGGGCCCTGTAAACAGCTTCAGGACCCTGTGCTTGTAGGGGCAACG	20	8589132	F					GBA;GBA;GBA	NM_001005742;NM_001005741;NM_001171811	TSS1500;TSS1500;TSS1500						N_Shore	2:10T32A6
cg15525002	cg15525002	0082714175	ACTACRATAAAATTTCRTTTTACCTCCRATTAAAACTACTATTTCTCTTC			II			AACGCAGGGAGGGGACAGCTAAGATCCAAAGGTCGAAATATTCATTACGCCTACCGTCGG[CG]AAGAGAAACAGCAGCCCCAACCGGAGGCAAAACGAAATCCCACCGCAGCCTGCAAAGGCG	37	1	155214303	CTGCGGTGGGATTTCGTTTTGCCTCCGGTTGGGGCTGCTGTTTCTCTTCG	20	8589786	F	rs146422257	51		TRUE	GBA;GBA;GBA;GBA;GBA;GBA;GBA;GBA	NM_001005742;NM_001005749;NM_001005750;NM_001005741;NM_001005749;NM_001005750;NM_001005742;NM_001005741	5'UTR;1stExon;5'UTR;5'UTR;5'UTR;1stExon;1stExon;1stExon						Island	2:3T11C34
cg27572826	cg27572826	0077767846	TAAAATTTCCTTTTACCTTCAATTAAAACTACTATTTCTCTTCACCAACA	0028659981	TAAAATTTCCTTTTACCTTCGATTAAAACTACTATTTCTCTTCGCCGACG	I	A	Red	AGTGCGAACGCCGGGAGGGGAGAGCTAAAATTCAAAGGGCGAAATATTTATAATGCCTAC[CG]TCGGCGAAGAGAAACAGCAGCCCCAACCGAAGGCAAAAGGAAATCCCACCGCAGCCTCCA	37	1	155197173	TGGGATTTCCTTTTGCCTTCGGTTGGGGCTGCTGTTTCTCTTCGCCGACG	20	8589792	F				TRUE	GBAP1	NR_002188	Body	chr1:155197116-155197534	Island				Island	1:18C31
cg12728516	cg12728516	0010771167	RATTAAAACTACTATTTCTCTTCRCCRACRATAAACATTATAAATATTTC			II			TGATAATGATGAAAAAGGCTAAGTGCGAACGCCGGGAGGGGAGAGCTAAAATTCAAAGGG[CG]AAATATTTATAATGCCTACCGTCGGCGAAGAGAAACAGCAGCCCCAACCGAAGGCAAAAG	37	1	155197152	GTTGGGGCTGCTGTTTCTCTTCGCCGACGGTAGGCATTATAAATATTTCG	20	8589813	F	rs544995388	9		TRUE	GBAP1	NR_002188	Body	chr1:155197116-155197534	Island				Island	3:35G1A2G9
cg12560539	cg12560539	0010726871	TTATTACCATCTACATCTAATAATAAAACAAAAAACRCTACAAAAAAACC			II			CACAAGAGGGTGGGACACTGGCAGTGGGATGACAGGACTGGAGGGAGGGAGTGGTCAGTG[CG]GCTCCTCTGCAGCGTCCCTTGTTTCATCATCAGATGCAGATGGTAATAACTGTTCTTCCT	37	1	155211645	CGGCTCCTCTGCAGCGTCCCTTGTTTCATCATCAGATGCAGATGGTAATA	20	8597519	R	rs187426589	0			GBA;GBA;GBA;GBA;GBA	NM_001171811;NM_001005742;NM_001005741;NM_001171812;NM_000157	5URT;5URT;5URT;TSS1500;TSS1500			GBA	ENSCSAT00000016522	TSS1500		1:30A19
cg16717773	cg16717773	0071774165	TACCCTTTAAAAATATAACTATAATTACCTCACTTCCTATATCATATAAC			II			GGTTAGCCCTGCAAGTAATTCCGGCTTCCCGATGTGGATGGGTCATGTGATGACTAGGAG[CG]TCACATGACACAGGAAGTGAGGCAATCACAGCCATATTTCTAAAGGGCAATTGGCTTCCT	37	1	155211079	GCCCTTTAGAAATATGGCTGTGATTGCCTCACTTCCTGTGTCATGTGACG	20	8598094	F	rs534311114;rs188978150;rs181378604	0;27;37		TRUE	GBA;GBA;GBA;GBA;GBA	NM_001005742;NM_001005750;NM_000157;NM_001005741;NM_001005749	5'UTR;5'UTR;TSS200;5'UTR;5'UTR			GBA	ENSCSAT00000016522	TSS1500		3:16C3C0A28
cg14260630	cg14260630	0027777838	CAAATACCTACCTTAACTATAAACACTAAATTAACCCTACAAATAATTCC			II			AAACAAGGATGCAGGTACCTGCCTTAGCTATAGGCACTAGGTTAGCCCTGCAAGTAATTC[CG]GCTTCCCGATGTGGATGGGTCATGTGATGACTAGGAGCGTCACATGACACAGGAAGTGAG	37	1	155211040	AGGTACCTGCCTTAGCTATAGGCACTAGGTTAGCCCTGCAAGTAATTCCG	20	8598133	R	rs567284407	2		TRUE	GBA;GBA;GBA;GBA;GBA;GBA	NM_001005742;NM_001005750;NM_001005741;NM_001005749;NM_000157;NM_000157	5'UTR;5'UTR;5'UTR;5'UTR;1stExon;5'UTR			GBA	ENSCSAT00000016522	TSS1500		1:38C11
cg20666675	cg20666675	0097606859	AAAAAATCACAATATATAACATTACAAACACACACCACCRAACTATAACC			II			TCGGGGGGTCAAAGGAGTCACAGTATGTGGCATTGCAGACACACACCACCGAGCTGTAGC[CG]AAGCTTTTAGGGATGCAGGGGCGGGCACCTGGGAGGGAGGGAGTACAAGCAGAGTGAGGT	37	1	155209839	CGGCTACAGCTCGGTGGTGTGTGTCTGCAATGCCACATACTGTGACTCCT	20	8599326	F	rs145888253;rs145773486	42;25			GBA;GBA;GBA;GBA;GBA	NM_001171811;NM_001171812;NM_000157;NM_001005742;NM_001005741	5URT;Body;Body;Body;Body			GBA	ENSCSAT00000016522	Body		3:18C29T0C0
cg14528056	cg14528056	0036665139	ATTCCTATTTCTTCAAAATCTCAAAACTCTTCATTCAACCAAACATAATC			II			CAAATTTCATGGTTCCTGTTTCTTCAAAATCTCAAAGCTCTTCATTCAGCCAGGCATGGT[CG]CTGGAGCGTGTATATTCAACCACTTGAGAAGATGAGGATCTTTTGAGCCCAGGAGTTTGA	37	1	155194782	TTCCTGTTTCTTCAAAATCTCAAAGCTCTTCATTCAGCCAGGCATGGTCG	20	8611490	R				TRUE	GBAP1	NR_002188	Body	chr1:155197116-155197534	N_Shelf	GBA	ENSCSAT00000016522	Body		2:36C0A12
cg12759597	cg12759597	0033655870	TAATATCTAAATCAAAAAAATTACTATTAAAAAATTACCATCAACAAACA	0087642406	TAATATCTAAATCGAAAAAATTACTATTAAAAAATTACCGTCAACGAACG	I	T	Red	GTGCTAGCTTTGTGGTGTCTGGGTCGGGGAAGTTACTGTTAGAAAGTTGCCGTCAGCGGG[CG]TTGTTCCAGCTTTCCATGGAAATTCTGGGAGCTGCTCCTAGTTTGCGGCGGAGCCTTCCT	37	1	155181615	CGCCCGCTGACGGCAACTTTCTAACAGTAACTTCCCCGACCCAGACACCA	20	8618826	F	rs532786570;rs550939292;rs569656556	38;35;28		TRUE	MTX1;MTX1	NM_198883;NM_002455	Body;Body	chr1:155178547-155178980	S_Shelf	GBA;MTX1	ENSCSAT00000016522;ENSCSAT00000016523	Body;Body	N_Shelf	2:4T10G34
cg17038416	cg17038416	0039800918	AACTACCRTCAATAAACCTAAACAACCTAACCRTACTAATAAAAAATAAC			II			AGGGGGCTGGGGGCTGCCGTCAGTGGACCTGGACAGCCTGGCCGTGCTGGTGAGGGGTGG[CG]CCGGCGCCCTCTGCTGTGCCCTGATGACTGGGGAGGGGGCCGAACTAGCCAAGCATCCAA	37	1	155179135	GCTGCCGTCAGTGGACCTGGACAGCCTGGCCGTGCTGGTGAGGGGTGGCG	20	8621333	R	rs529203742;rs188233206	32;23		TRUE	MTX1;THBS3;MTX1	NM_198883;NM_007112;NM_002455	Body;TSS1500;Body	chr1:155178547-155178980	S_Shore	GBA;MTX1;THBS3	ENSCSAT00000016522;ENSCSAT00000016523;ENSCSAT00000016525	Body;Body;TSS1500	N_Shore	1:22A27
cg07161239	cg07161239	0073809532	ACTAATCAAAAAACTAAAAACTACCRTCAATAAACCTAAACAACCTAACC			II			GGAGCTGTTCTGCTGGTCAGGGGGCTGGGGGCTGCCGTCAGTGGACCTGGACAGCCTGGC[CG]TGCTGGTGAGGGGTGGCGCCGGCGCCCTCTGCTGTGCCCTGATGACTGGGGAGGGGGCCG	37	1	155179117	CGGCCAGGCTGTCCAGGTCCACTGACGGCAGCCCCCAGCCCCCTGACCAG	20	8621351	F	rs568110395;rs529203742;rs188233206	42;14;5		TRUE	MTX1;THBS3;MTX1	NM_002455;NM_007112;NM_198883	1stExon;TSS1500;1stExon	chr1:155178547-155178980	S_Shore	GBA;MTX1;THBS3	ENSCSAT00000016522;ENSCSAT00000016523;ENSCSAT00000016525	Body;Body;TSS1500	N_Shore	2:4A32A12
cg01825797	cg01825797	0006689498	CAAAACTTCTTCTAACCCAACTAACAACTAAACTACAAAAAACTAAACCA	0074619886	CGAAACTTCTTCTAACCCGACTAACAACTAAACTACGAAAAACTAAACCG	I	C	Grn	GCTGTCCCGCTACGTGGGCCACCTCTGGATGGGCCGGCGGCCGCCCTCCCCCGAGGCCCG[CG]GCCCAGTCCCCCGCAGTTCAGCTGCCAGTCGGGCCAGAAGAAGCCTCGCCTCCCCGGGGA	37	1	155178868	CGAGGCTTCTTCTGGCCCGACTGGCAGCTGAACTGCGGGGGACTGGGCCG	20	8621600	F	rs372914521	23			THBS3;THBS3;THBS3;THBS3;MTX1;MTX1	NM_007112;NM_001252608;NM_001252607;NR_045553;NM_002455;NM_198883	TSS1500;TSS1500;TSS1500;TSS1500;1stExon;1stExon	chr1:155178547-155178980	Island	GBA;MTX1;THBS3	ENSCSAT00000016522;ENSCSAT00000016523;ENSCSAT00000016525	Body;Body;TSS1500	Island	2:15T3G30
cg20860396	cg20860396	0054629578	AAACTTCTTCTAACCCAACTAACAACTAAACTACAAAAAACTAAACCACA	0009734125	AAACTTCTTCTAACCCGACTAACAACTAAACTACGAAAAACTAAACCGCG	I	A	Red	GCGCTGTCCCGCTACGTGGGCCACCTCTGGATGGGCCGGCGGCCGCCCTCCCCCGAGGCC[CG]CGGCCCAGTCCCCCGCAGTTCAGCTGCCAGTCGGGCCAGAAGAAGCCTCGCCTCCCCGGG	37	1	155178866	CGCGGCCCAGTCCCCCGCAGTTCAGCTGCCAGTCGGGCCAGAAGAAGCCT	20	8621602	R	rs372914521	25			THBS3;THBS3;THBS3;THBS3;MTX1;MTX1	NM_007112;NM_001252608;NM_001252607;NR_045553;NM_002455;NM_198883	TSS1500;TSS1500;TSS1500;TSS1500;1stExon;1stExon	chr1:155178547-155178980	Island	GBA;MTX1;THBS3	ENSCSAT00000016522;ENSCSAT00000016523;ENSCSAT00000016525	Body;Body;TSS1500	Island	2:13T3G32
cg24237600	cg24237600	0003673275	ACTAACAACTAAACTACAAAAAACTAAACCACAAACCTCAAAAAAAAACA	0031721157	ACTAACAACTAAACTACGAAAAACTAAACCGCGAACCTCGAAAAAAAACG	I	A	Red	GGCGCGCCGGGCCGACAGCGCTGTCCCGCTACGTGGGCCACCTCTGGATGGGCCGGCGGC[CG]CCCTCCCCCGAGGCCCGCGGCCCAGTCCCCCGCAGTTCAGCTGCCAGTCGGGCCAGAAGA	37	1	155178849	ACTGGCAGCTGAACTGCGGGGGACTGGGCCGCGGGCCTCGGGGGAGGGCG	20	8621619	F	rs372914521	42			THBS3;THBS3;THBS3;THBS3;MTX1;MTX1	NM_007112;NM_001252608;NM_001252607;NR_045553;NM_002455;NM_198883	TSS1500;TSS1500;TSS1500;TSS1500;1stExon;1stExon	chr1:155178547-155178980	Island	GBA;MTX1;THBS3	ENSCSAT00000016522;ENSCSAT00000016523;ENSCSAT00000016525	Body;Body;TSS1500	Island	3:0G38C3C6
cg06237414	cg06237414	0096686172	CRAAATCTTATACRCCTAAACCAAATCTAAAAACTCTTACCAAACTACAC			II			ACCCCCCCGCAGTCCCCGCTCGGGGACGAGCCCCAAGGGGCCCTGGAGCAGTACAGGCCA[CG]TGCAGTTTGGCAAGAGCCCCCAGACCTGGCCCAGGCGCACAAGACCCCGCTCTCCAGAGC	37	1	155178670	GGGGTCTTGTGCGCCTGGGCCAGGTCTGGGGGCTCTTGCCAAACTGCACG	20	8621811	F	rs138982566;rs544260151	36;38		TRUE	MTX1;THBS3;MTX1	NM_002455;NM_007112;NM_198883	1stExon;TSS1500;1stExon	chr1:155178547-155178980	Island	GBA;MTX1;THBS3	ENSCSAT00000016522;ENSCSAT00000016523;ENSCSAT00000016525	Body;1stExon;TSS1500	Island	1:28A21
cg26860337	cg26860337	0007732862	AAACAACATATTTTCCACAACACATTATATTTAAAACAAACCCTACACCA	0083617461	GAACAACATATTTTCCACAACGCGTTATATTTAAAACGAACCCTACGCCG	I	C	Grn	CCAGCCCGGCCTCCGCTCCGGCCGCCGCCACCGCCCCTGTTTTGTTTCCATGGCGACAGG[CG]GCGCAGGGCCCGCTCCAAACATAACGCGCTGTGGAAAACATGCTGCTCGGGGGACCCCCC	37	1	155178555	CGGCGCAGGGCCCGCTCCAAACATAACGCGCTGTGGAAAACATGCTGCTC	20	8621926	R	rs367798895;rs191739539	22;29		TRUE	MTX1;MTX1;MTX1;THBS3;MTX1	NM_002455;NM_002455;NM_198883;NM_007112;NM_198883	1stExon;5'UTR;5'UTR;TSS1500;1stExon	chr1:155178547-155178980	Island	GBA;MTX1;THBS3	ENSCSAT00000016522;ENSCSAT00000016523;ENSCSAT00000016525	Body;TSS200;TSS1500	Island	0:50
cg11995261	cg11995261	0077670871	CACTATAAATACTAACAAACAAACCATAACCCAAATAAAACAAAAAAACA	0006612162	CACTATAAATACTAACGAACGAACCGTAACCCGAATAAAACAAAAAAACG	I	C	Grn	CAGACTGTGGAACACTGTGGGTACTAGCGGACGGGCCGTGACCCGGATGAAGCAGAGGGG[CG]CCTGAGTTCCCGTCACCTAAGCGACAGCCTGCGAGCCTCTCTTCCCCTCCCCCACCCAAG	37	1	155178431	CGCCCCTCTGCTTCATCCGGGTCACGGCCCGTCCGCTAGTACCCACAGTG	20	8622050	F	rs570891424;rs537868781	15;4			THBS3;THBS3;THBS3;THBS3;MTX1;MTX1	NM_007112;NM_001252608;NM_001252607;NR_045553;NM_002455;NM_198883	TSS1500;TSS1500;TSS1500;TSS1500;TSS200;TSS200	chr1:155178547-155178980	N_Shore	GBA;MTX1;THBS3	ENSCSAT00000016522;ENSCSAT00000016523;ENSCSAT00000016525	Body;TSS200;TSS1500	Island	2:36C10A2
cg27086051	cg27086051	0093695271	AAAAACCAAACTATAAAACACTATAAATACTAACRAACRAACCRTAACCC			II			GGCGAGGAGCCAAGGACCAGACTGTGGAACACTGTGGGTACTAGCGGACGGGCCGTGACC[CG]GATGAAGCAGAGGGGCGCCTGAGTTCCCGTCACCTAAGCGACAGCCTGCGAGCCTCTCTT	37	1	155178414	CGGGTCACGGCCCGTCCGCTAGTACCCACAGTGTTCCACAGTCTGGTCCT	20	8622067	F					THBS3;THBS3;THBS3;THBS3;MTX1;MTX1	NM_007112;NM_001252608;NM_001252607;NR_045553;NM_002455;NM_198883	TSS1500;TSS1500;TSS1500;TSS1500;TSS200;TSS200	chr1:155178547-155178980	N_Shore	GBA;MTX1;THBS3	ENSCSAT00000016522;ENSCSAT00000016523;ENSCSAT00000016525	Body;TSS200;TSS1500	Island	2:19C10A19
cg02896201	cg02896201	0091810333	AAAAACCAAAAACCAAACTATAAAACACTATAAATACTAACRAACRAACC			II			GGGTACAGGCGAGGAGCCAAGGACCAGACTGTGGAACACTGTGGGTACTAGCGGACGGGC[CG]TGACCCGGATGAAGCAGAGGGGCGCCTGAGTTCCCGTCACCTAAGCGACAGCCTGCGAGC	37	1	155178407	CGGCCCGTCCGCTAGTACCCACAGTGTTCCACAGTCTGGTCCTTGGCTCC	20	8622074	F				TRUE	MTX1;THBS3;MTX1	NM_002455;NM_007112;NM_198883	TSS200;TSS1500;TSS200	chr1:155178547-155178980	N_Shore	GBA;MTX1;THBS3	ENSCSAT00000016522;ENSCSAT00000016523;ENSCSAT00000016525	Body;TSS200;TSS1500	Island	2:12C10A26
cg21917676	cg21917676	0092739145	AAACRAAAAACCAAAAACCAAACTATAAAACACTATAAATACTAACRAAC			II			ACCAGGGGTACAGGCGAGGAGCCAAGGACCAGACTGTGGAACACTGTGGGTACTAGCGGA[CG]GGCCGTGACCCGGATGAAGCAGAGGGGCGCCTGAGTTCCCGTCACCTAAGCGACAGCCTG	37	1	155178402	GGCGAGGAGCCAAGGACCAGACTGTGGAACACTGTGGGTACTAGCGGACG	20	8622079	R				TRUE	MTX1;THBS3;MTX1	NM_002455;NM_007112;NM_198883	TSS200;TSS1500;TSS200	chr1:155178547-155178980	N_Shore	GBA;MTX1;THBS3	ENSCSAT00000016522;ENSCSAT00000016523;ENSCSAT00000016525	Body;TSS200;TSS1500	Island	2:7C10A31
cg24155444	cg24155444	0084732860	CAAAAATTCTTACCTTCCACAATCRTAACTTCCAAAAAACAATAACATTC			II			CCCCCAGGTGCCTCCCTCTCCGCAGTCATCATTGTTGGGGGTCTCGGCACACAGCGCTAC[CG]AATGCCACTGTTTTCTGGAAGCCACGATTGTGGAAGGCAAGAACCCCTGGCAGGGGCAGT	37	1	155177969	AGGGGTTCTTGCCTTCCACAATCGTGGCTTCCAGAAAACAGTGGCATTCG	20	8622507	F					MTX1;MTX1;THBS3;THBS3;THBS3;THBS3	NM_002455;NM_198883;NM_007112;NM_001252608;NM_001252607;NR_045553	TSS1500;TSS1500;TSS200;TSS200;TSS200;TSS200	chr1:155178547-155178980	N_Shore	GBA;MTX1;THBS3	ENSCSAT00000016522;ENSCSAT00000016523;ENSCSAT00000016525	Body;TSS1500;TSS1500	S_Shore	1:42A7
cg02516288	cg02516288	0005662875	TAATACCTCCAAAATAATTAACAACTCTTTATTTCAACCCCCCCTCACCC			II			TAGGCGGAGAGAGCAGGAGCCGGGGGGCGGAGGGACAGAATTGGAGGGGGGGCCAGCAGG[CG]GGTGAGGGGGGGCTGAAACAAAGAGCTGCCAATCACCCTGGAGGCATCATCAGCTCTGGG	37	1	155177783	GATGCCTCCAGGGTGATTGGCAGCTCTTTGTTTCAGCCCCCCCTCACCCG	20	8622695	F	rs572933306	12		TRUE	MTX1;THBS3;MTX1	NM_198883;NM_007112;NM_002455	TSS1500;TSS200;TSS1500	chr1:155178547-155178980	N_Shore	GBA;MTX1;THBS3	ENSCSAT00000016522;ENSCSAT00000016523;ENSCSAT00000016525	Body;TSS1500;TSS200	S_Shore	0:50
cg27613645	cg27613645	0006784283	CCAACTACCTACCTACCAAAAATAATAAACCRACTAAAAAACATAAAAAC			II			CTGACTGGCAGATGTGAAAAAGCAAAGGAGGAGAAGAGCCAGGGCCCCCCGAAGTTCCTG[CG]TCTCCATGCCTCTCAGCCGGCTCACTACCCCTGGCAGGCAGGCAGCTGGGAGGGGAAAAG	37	1	155177659	CAGCTGCCTGCCTGCCAGGGGTAGTGAGCCGGCTGAGAGGCATGGAGACG	20	8622819	F					MTX1;MTX1;THBS3;THBS3;THBS3;THBS3	NM_002455;NM_198883;NM_007112;NM_001252608;NM_001252607;NR_045553	TSS1500;TSS1500;1stExon;1stExon;1stExon;Body	chr1:155178547-155178980	N_Shore	GBA;MTX1;THBS3	ENSCSAT00000016522;ENSCSAT00000016523;ENSCSAT00000016525	Body;TSS1500;1stExon	S_Shore	1:36A13
cg16416987	cg16416987	0043690597	ATCTACCAATCAAAATCTACAAAATAAACCTATCTCCATCCTCTTAAACC			II			CCCCTTGCCCACATGTTCTCTGCTACTTGGGCTGAGGGCAAATGGGGAAGAAGCAGAGAG[CG]GTCTAAGAGGATGGAGACAGGCTTACCCTGCAGATCCTGACTGGCAGATGTGAAAAAGCA	37	1	155177561	TCTGCCAGTCAGGATCTGCAGGGTAAGCCTGTCTCCATCCTCTTAGACCG	20	8622917	F	rs199961310;rs145573392;rs143538680	0;33;37		TRUE	THBS3;MTX1;MTX1	NM_007112;NM_198883;NM_002455	Body;TSS1500;TSS1500	chr1:155178547-155178980	N_Shore	GBA;MTX1;THBS3	ENSCSAT00000016522;ENSCSAT00000016523;ENSCSAT00000016525	Body;TSS1500;Body	S_Shore	1:14C35
cg01428953	cg01428953	0077725346	AATCTAAAAAAACAACCTAAAAATAAACRTACTATAAATCCCTAAACTTC			II			GCCCAGGCTTCTTGGTCCCCACCCCCGCCCTGTCCTTGGGCAGCCAGGAGCCCAGGGGGA[CG]AAGCCCAGGGACCTACAGTACGCCCACCTTCAGGCTGCTCTCCCAGACCCTAGGGTGCCT	37	1	155177237	GTCTGGGAGAGCAGCCTGAAGGTGGGCGTACTGTAGGTCCCTGGGCTTCG	20	8623240	F	rs564716386;rs532483543;rs550896542;rs139223856	1;18;22;38		TRUE	THBS3;MTX1;MTX1	NM_007112;NM_198883;NM_002455	Body;TSS1500;TSS1500	chr1:155178547-155178980	N_Shore	GBA;MTX1;THBS3	ENSCSAT00000016522;ENSCSAT00000016523;ENSCSAT00000016525	Body;TSS1500;Body	S_Shore	1:27A22
cg09767994	cg09767994	0043661834	ATCCCTTACTTCACAAAATATCTAACCCAAATCTAATAATAAATATCTCC			II			CATCCTTGCTGATCCCTTACTTCACAAAGTATCTGGCCCAGGTCTGGTGGTAGATGTCTC[CG]GGCTGTCCCTTGAGTGACCCCTTCCCATTCACCGCTCCATTGGTCTTGAGCCAAGTGGGT	37	1	155207965	TCCCTTACTTCACAAAGTATCTGGCCCAGGTCTGGTGGTAGATGTCTCCG	20	8628412	R	rs381737	35			GBA;GBA;GBA;GBA;GBA	NM_001171811;NM_001171812;NM_000157;NM_001005742;NM_001005741	Body;Body;Body;Body;Body			GBA;THBS3	ENSCSAT00000016522;ENSCSAT00000016525	Body;Body		0:50
cg12937273	cg12937273	0009784860	AATAACCAATACACTACACTCCATTCTAAATAAATAAACCACACTAAAAC			II			AAGAGGACTTAGTTTCAGGCAGCTGCCAGAGCCTGGGGCCTCCTCCCCGCTCCCCGCTTC[CG]CTTCAGTGTGGCCTACTCACCTAGAATGGAGTGCAGTGCATTGGTCACTGGAGAGGAGAA	37	1	155173282	GTGACCAATGCACTGCACTCCATTCTAGGTGAGTAGGCCACACTGAAGCG	20	8632341	F	rs199781658;rs148834141	19;25			THBS3;THBS3;THBS3;THBS3	NR_045553;NM_007112;NM_001252608;NM_001252607	Body;Body;Body;Body			THBS3	ENSCSAT00000016525	Body		0:50
cg11627714	cg11627714	0090628121	CTACTTCCRAAATATAAACTACATAAAAATATACRAATACCCAAACTACC			II			TCATTGATGTCACTGCAGTGGGTGCCGTTGCCCTGCAGGCCAGGGGGGCAGGGCCCACAG[CG]GTAGCCTGGGTACTCGTACACTTCCATGCAGTCCACACCTCGGAAGCAGGGATTGGGGCT	37	1	155172664	TGCTTCCGAGGTGTGGACTGCATGGAAGTGTACGAGTACCCAGGCTACCG	20	8632959	F					THBS3;THBS3;THBS3;THBS3	NR_045553;NM_007112;NM_001252608;NM_001252607	Body;Body;Body;Body			THBS3	ENSCSAT00000016525	Body		1:11C38
cg10180169	cg10180169	0070726888	CAAATAAAATTTAAATCACAACCACCATTATTACCATCRTTACATTCATC			II			CAGTGTTGGTGCAGATGGAGTTTGGGTCACAGCCACCATTGTTGCCATCGTTGCATTCAT[CG]ATGTCATTGCAGACCTGAAGGGGCAGACTTTGGGTGGAACCAGACCTATGGTGGGTCTCC	37	1	155171810	AGATGGAGTTTGGGTCACAGCCACCATTGTTGCCATCGTTGCATTCATCG	20	8633820	R	rs143046611;rs41264917	2;1			THBS3;THBS3;THBS3;THBS3;THBS3;THBS3;THBS3	NM_007112;NM_001252608;NM_001252607;NR_045553;NM_007112;NM_001252608;NM_001252607	ExonBnd;ExonBnd;ExonBnd;Body;Body;Body;Body			THBS3	ENSCSAT00000016525	Body		0:50
cg06667103	cg06667103	0065788595	ACAATATTAATACAAATAAAATTTAAATCACAACCACCATTATTACCATC			II			TTCAGCTCACCACAGTGTTGGTGCAGATGGAGTTTGGGTCACAGCCACCATTGTTGCCAT[CG]TTGCATTCATCGATGTCATTGCAGACCTGAAGGGGCAGACTTTGGGTGGAACCAGACCTA	37	1	155171798	CGATGGCAACAATGGTGGCTGTGACCCAAACTCCATCTGCACCAACACTG	20	8633832	F					THBS3;THBS3;THBS3;THBS3	NR_045553;NM_007112;NM_001252608;NM_001252607	Body;Body;Body;Body			THBS3	ENSCSAT00000016525	Body		0:50
cg16015192	cg16015192	0029635929	TTACCATCTCCCTATACCTAAATAAAATTACTCATTTCAAAACAACTATC			II			CTCCCCTGTCCTTACCATCTCCCTGTACCTGGGTAGGATTGCTCATTTCAGGGCAGCTGT[CG]CAAGCATCTCCCACCCCGTCCTCATCCCTGTCTGTCTGTAGTGGGTTGGGGACTTTAGGG	37	1	155169818	TACCATCTCCCTGTACCTGGGTAGGATTGCTCATTTCAGGGCAGCTGTCG	20	8635807	R	rs532140522;rs550271594	38;26			THBS3;THBS3;THBS3;THBS3	NR_045553;NM_007112;NM_001252608;NM_001252607	Body;Body;Body;Body			THBS3	ENSCSAT00000016525	Body		2:9T32G7
cg04476651	cg04476651	0035659900	CCAAAACCTTACCTATCTTCATTAATATCACAAACATCCCCCACCAAATC			II			GCGTCTCTTGACCAAGACCTTACCTGTCTTCATTAGTATCACAGACATCCCCCACCAGGT[CG]CTGTCTGCATCTGTCTGAGAGAGAGGGACCTGTTCTCACCATCTCCTCTTGATAACTCTG	37	1	155169632	CAAGACCTTACCTGTCTTCATTAGTATCACAGACATCCCCCACCAGGTCG	20	8635991	R	rs34676899	1			THBS3;THBS3;THBS3;THBS3;THBS3;THBS3;THBS3;THBS3	NM_007112;NM_001252608;NM_001252607;NR_045553;NR_045553;NM_007112;NM_001252608;NM_001252607	ExonBnd;ExonBnd;ExonBnd;ExonBnd;Body;Body;Body;Body			THBS3	ENSCSAT00000016525	Body		2:4T22C22
cg27021530	cg27021530	0025634530	TAACAATAATAACATCCCAAATTATATACCTCCTAATCCCRATAACTACC			II			ACGTGCTCTGGGTCCGCAGGCTTACCATCTGAGTCCTTCTGATTGGGATTGGGTACCAGG[CG]GCAGTTATCGGGACCAGGAGGCACATAATCTGGGATGCCATCATTGTCATCATCCCCATC	37	1	155168235	GACAATGATGGCATCCCAGATTATGTGCCTCCTGGTCCCGATAACTGCCG	20	8637398	F	rs150766484	0			THBS3;THBS3;THBS3;THBS3	NR_045553;NM_007112;NM_001252608;NM_001252607	Body;Body;Body;Body	chr1:155164199-155165160	S_Shelf	THBS3	ENSCSAT00000016525	Body	N_Shelf	2:23C14T11
cg06690638	cg06690638	0058808220	AACACAACCCAATTTAAATCAATCTAAACATCACCCTCAAAATCCAAAAC			II			TTACCTGGTTGAGCACAACCCAGTTTGGGTCAATCTGAGCATCACCCTCAGGATCCAGGA[CG]ACGGTCTGATAGGCCCGAAAATCCGTAAGCGTTACCTCTGCACTTTCAGGACACACATCC	37	1	155167889	GCACAACCCAGTTTGGGTCAATCTGAGCATCACCCTCAGGATCCAGGACG	20	8637745	R	rs577480034;rs142622242	3;1			THBS3;THBS3;THBS3;THBS3	NR_045553;NM_007112;NM_001252608;NM_001252607	Body;Body;Body;Body	chr1:155164199-155165160	S_Shelf	THBS3	ENSCSAT00000016525	Body	N_Shelf	0:50
cg08400879	cg08400879	0093614823	TCACTATATTCACATAAAAAATACCTTCAAAATCCACACCATTAAAAACC			II			GTCATCATCAGTCACTGTGTTCACATGGAAGGTGCCTTCAAAGTCCACACCATTGAAGGC[CG]TGTATCCTGGGGTGGGGGTGGGATAAAGGTCAGGGGCAGCAAAGCTACTGGCGGCCCATC	37	1	155167443	CGGCCTTCAATGGTGTGGACTTTGAAGGCACCTTCCATGTGAACACAGTG	20	8638190	F	rs532615077;rs551128198	24;20			THBS3;THBS3;THBS3;THBS3;THBS3;THBS3;THBS3;THBS3	NM_007112;NM_001252608;NM_001252607;NR_045553;NR_045553;NM_007112;NM_001252608;NM_001252607	ExonBnd;ExonBnd;ExonBnd;ExonBnd;Body;Body;Body;Body	chr1:155163434-155163818	S_Shelf	THBS3	ENSCSAT00000016525	Body	N_Shelf	0:50
cg24457118	cg24457118	0089723324	AAAAATATAACCTACCAATAAATCTACTCRATCTACTTCCACATAACTAC			II			CAACCGCCCGGAAGGGTGTAGCCTGCCAGTAGGTCTGCTCGGTCTGCTTCCACATGACTA[CG]TAGAAGCGGCCACTGTCTTGATAACTGAAGAGAAAGCCTGCGTAGTCATCATCAGTCACT	37	1	155167337	CGTAGTCATGTGGAAGCAGACCGAGCAGACCTACTGGCAGGCTACACCCT	20	8638296	F	rs547307091;rs144647693;rs139408803	22;2;1		TRUE	THBS3	NM_007112	Body	chr1:155163434-155163818	S_Shelf	THBS3	ENSCSAT00000016525	Body	N_Shelf	1:21T28
cg10594506	cg10594506	0027661531	ACCAACTTAAAACCRATACAAAAACTACCAACRATAAAAAATCTTATCCC			II			TACCGAATGTAGCCAACTTGAGGCCGGTGCAGAAGCTGCCAGCGATAGGAGGTCTTGTCC[CG]CCAGCCCACATTTCGTGGGTCTGTCCACAGCAGTCGTACCTGATCAGGGGTGTGGCCAGT	37	1	155166889	CCAACTTGAGGCCGGTGCAGAAGCTGCCAGCGATAGGAGGTCTTGTCCCG	20	8638744	R	rs536670717	27		TRUE	THBS3	NM_007112	Body	chr1:155164199-155165160	S_Shore	THBS3	ENSCSAT00000016525	Body	N_Shore	1:5T44
cg19072191	cg19072191	0001683828	AAAACCCCAACTTATAACRAATTCTAAAATAATCATTAACACATCCATAC			II			TGGAGATTGGACCAAATTATGTTTTCTTGGGAGAAGCAGAATACACCAAGACGCCCCCCT[CG]CATGGATGTGTCAATGATCACCCCAGAATCCGCCACAAGCTGGGGTCCCTCATAGAGCTT	37	1	155165852	CGCATGGATGTGTCAATGATCACCCCAGAATCCGCCACAAGCTGGGGTCC	20	8639784	R	rs146591443;rs150254899	32;40			THBS3;THBS3;THBS3;THBS3	NR_045553;NM_007112;NM_001252608;NM_001252607	Body;Body;Body;Body	chr1:155164199-155165160	S_Shore	THBS3	ENSCSAT00000016525	Body	N_Shore	0:50
cg12741900	cg12741900	0076620848	AAAACATAAAAAATTAAATTAATCTCAATCAACCACCTCACCATTACATC			II			GGCTCTCCCACAAGGCATGAAGGATTAGGTTGATCTCAATCAGCCACCTCACCATTGCAT[CG]ATACTGGAGATTGGACCAAATTATGTTTTCTTGGGAGAAGCAGAATACACCAAGACGCCC	37	1	155165786	CGATGCAATGGTGAGGTGGCTGATTGAGATCAACCTAATCCTTCATGCCT	20	8639850	F					THBS3;THBS3;THBS3;THBS3;THBS3;THBS3;THBS3;THBS3	NM_007112;NM_001252608;NM_001252607;NR_045553;NR_045553;NM_007112;NM_001252608;NM_001252607	ExonBnd;ExonBnd;ExonBnd;ExonBnd;Body;Body;Body;Body	chr1:155164199-155165160	S_Shore	THBS3	ENSCSAT00000016525	Body	N_Shore	2:18A17G13
cg03425468	cg03425468	0043776130	TAACACATATCCCAACAACCAAACTAAATAACTATTACTTAACAATACCA	0048690855	TAACGCGTATCCCAACAACCGAACTAAATAACTATTACTTAACAATACCG	I	A	Red	CCAACTCGCAGGCCGGAGAAAACACGAGTAGCTAGGTGGGCGGCCCCAAACCTCAACTCC[CG]GCATTGCCAAGCAACAGCCATTCAGTTCGGTTGCTGGGACACGCGTCACCATGGCGACGG	37	1	155164676	TGACGCGTGTCCCAGCAACCGAACTGAATGGCTGTTGCTTGGCAATGCCG	20	8640961	F				TRUE	MIR92B	NR_030281	TSS1500	chr1:155164199-155165160	Island	ENSCSAG00000020447	ENSCSAT00000020537	TSS1500	Island	1:38C11
cg15434337	cg15434337	0063691285	TCTTTCCAACCTATATCTTTAAAACTAAAAACTATTTTCTAAATACAAAC			II			AGCACGTGGAACTTGGGTCCCGCAGTCGCAGGCTGCGCTCTAGGCCGACGGAAGCAGTTC[CG]CCTGTATTCAGAAAACAGTTCTCAGCCCCAAAGACACAGGTTGGAAAGAACACTTTAAAA	37	1	155164363	CGCCTGTATTCAGAAAACAGTTCTCAGCCCCAAAGACACAGGTTGGAAAG	20	8641271	R				TRUE	MIR92B	NR_030281	TSS1500	chr1:155164199-155165160	Island	ENSCSAG00000020447	ENSCSAT00000020537	TSS1500	Island	1:38C11
cg27538026	cg27538026	0091644599	ATATCTTTAAAACTAAAAACTATTTTCTAAATACAAACRAAACTACTTCC			II			CCAGGCCGCGGCAGCACGTGGAACTTGGGTCCCGCAGTCGCAGGCTGCGCTCTAGGCCGA[CG]GAAGCAGTTCCGCCTGTATTCAGAAAACAGTTCTCAGCCCCAAAGACACAGGTTGGAAAG	37	1	155164351	CGGAAGCAGTTCCGCCTGTATTCAGAAAACAGTTCTCAGCCCCAAAGACA	20	8641283	R	rs529426234;rs547491061	0;7		TRUE	MIR92B	NR_030281	TSS1500	chr1:155164199-155165160	Island	ENSCSAG00000020447	ENSCSAT00000020537	TSS1500	Island	1:26C23
cg06420088	cg06420088	0055642941	TAAAACTCCCAACCRTCCACCATACTATACRTTCCTCCCTCCCTAACCAC			II			TAAGTGAGGCAGCGAGAGCCCGCGAGAGGGAAGCAGGGCCCGGGAGAGAAGGGTCACTGC[CG]TGGCCAGGGAGGGAGGAACGCACAGCATGGTGGACGGCTGGGAGCTTTAGGAGGGGGCAC	37	1	155163590	AAAGCTCCCAGCCGTCCACCATGCTGTGCGTTCCTCCCTCCCTGGCCACG	20	8642001	F				TRUE	MUC1;MUC1;MUC1;MUC1;MUC1;MUC1;MUC1;MIR92B	NM_001044391;NM_002456;NM_001044390;NM_001044393;NM_001018016;NM_001018017;NM_001044392;NR_030281	TSS1500;TSS1500;TSS1500;TSS1500;TSS1500;TSS1500;TSS1500;TSS1500	chr1:155163434-155163818	Island	ENSCSAG00000020447;MUC1	ENSCSAT00000020537;ENSCSAT00000016526	TSS1500;TSS1500	S_Shore	3:11A0A24G12
cg17257175	cg17257175	0022689147	TCAAACCAAACAAAAAAAAATAAAAACAACACTACCTAAATAAAACAACA	0015741278	TCGAACCGAACGAAAAAAAATAAAAACAACGCTACCTAAATAAAACAACG	I	A	Red	CTGAGGGGCCGCTCGGACCGGGCGGAGAGGAGTAAGGGCAGCGCTGCCTAAGTGAGGCAG[CG]AGAGCCCGCGAGAGGGAAGCAGGGCCCGGGAGAGAAGGGTCACTGCCGTGGCCAGGGAGG	37	1	155163542	CGCTGCCTCACTTAGGCAGCGCTGCCCTTACTCCTCTCCGCCCGGTCCGA	20	8642049	F	rs115925394;rs181969818;rs570712322	32;26;8		TRUE	MUC1;MUC1;MUC1;MUC1;MUC1;MUC1;MUC1;MIR92B	NM_001044391;NM_002456;NM_001044390;NM_001044393;NM_001018016;NM_001018017;NM_001044392;NR_030281	TSS1500;TSS1500;TSS1500;TSS1500;TSS1500;TSS1500;TSS1500;TSS1500	chr1:155163434-155163818	Island	ENSCSAG00000020447;MUC1	ENSCSAT00000020537;ENSCSAT00000016526	TSS1500;TSS1500	S_Shore	3:7C34A4A2
cg23256951	cg23256951	0034797183	AATAAATAAACTAAATACTAATTTTAAACTCCCTCCCCCCACCACTTCCC			II			GAGGGCTGGATAATGAGTGGACTAGGTGCTAGTTTTGGGCTCCCTCCCCCCACCACTTCC[CG]GAATAGCCCCACCCTTCTAACCGCTCCCTGTCCCGTTCCACACGCAGTTCTACCCTGAAA	37	1	155163205	CGGGAAGTGGTGGGGGGAGGGAGCCCAAAACTAGCACCTAGTCCACTCAT	20	8642385	F	rs11465201;rs543613136	26;13		TRUE	MUC1;MUC1;MUC1;MUC1;MUC1;MUC1;MUC1	NM_001044391;NM_002456;NM_001044390;NM_001044393;NM_001018016;NM_001018017;NM_001044392	TSS1500;TSS1500;TSS1500;TSS1500;TSS1500;TSS1500;TSS1500	chr1:155163434-155163818	N_Shore	MUC1	ENSCSAT00000016526	TSS1500	S_Shore	0:50
cg02386822	cg02386822	0055633941	CTTCCTCCTCCTCCCCAACCATTCCTAAATAAAATACAAAAACTCTAATC			II			ACCTCCTACCTCTTCCTCCTCCTCCCCAACCATTCCTGGGTAGGGTACAAGGGCTCTAAT[CG]CTCAACCCCCTGACTACCCGTTTGTTCTCCAGCTGGCCTCCCCCTTTCACCAACCACTCC	37	1	155162871	TTCCTCCTCCTCCCCAACCATTCCTGGGTAGGGTACAAGGGCTCTAATCG	20	8642721	R	rs570651987	36		TRUE	MUC1;MUC1;MUC1;MUC1;MUC1;MUC1;MUC1	NM_001018016;NM_001044391;NM_001044393;NM_001044392;NM_001044390;NM_002456;NM_001018017	TSS200;TSS200;TSS200;TSS200;TSS200;TSS200;TSS200	chr1:155163434-155163818	N_Shore	MUC1	ENSCSAT00000016526	TSS200	S_Shore	2:17G16A15
cg22531371	cg22531371	0054671531	AAAAAAACRAAATTTTATCACCTATCACCTACTCCRACTATACCTAAAAC			II			GAGGTGGAGCGGGCACAGGCGCCTACCGCTTTATACCGGTCCCCCCACTCCCCGCCCGCC[CG]CCCTAGGCACAGCCGGAGCAGGTGACAGGTGACAAAACCCCGCCCCCTCCCCTACCTCCT	37	1	155162756	AGGGGGCGGGGTTTTGTCACCTGTCACCTGCTCCGGCTGTGCCTAGGGCG	20	8642842	F	rs527563168;rs552436398	5;51		TRUE	MUC1;MUC1;MUC1;MUC1;MUC1;MUC1;MUC1	NM_001018016;NM_001044391;NM_001044393;NM_001044392;NM_001044390;NM_002456;NM_001018017	TSS200;TSS200;TSS200;TSS200;TSS200;TSS200;TSS200	chr1:155163434-155163818	N_Shore	MUC1	ENSCSAT00000016526	5'UTR	S_Shore	2:2A31A15
cg22500132	cg22500132	0036799199	AACAAAATTTTATCACCTATCACCTACTCCAACTATACCTAAAACAAACA	0029622931	AACGAAATTTTATCACCTATCACCTACTCCGACTATACCTAAAACGAACG	I	A	Red	TTGAGAGGTGGAGCGGGCACAGGCGCCTACCGCTTTATACCGGTCCCCCCACTCCCCGCC[CG]CCCGCCCTAGGCACAGCCGGAGCAGGTGACAGGTGACAAAACCCCGCCCCCTCCCCTACC	37	1	155162752	GGCGGGGTTTTGTCACCTGTCACCTGCTCCGGCTGTGCCTAGGGCGGGCG	20	8642846	F	rs527563168	9		TRUE	MUC1;MUC1;MUC1;MUC1;MUC1;MUC1;MUC1	NM_001018016;NM_001044391;NM_001044393;NM_001044392;NM_001044390;NM_002456;NM_001018017	TSS200;TSS200;TSS200;TSS200;TSS200;TSS200;TSS200	chr1:155163434-155163818	N_Shore	MUC1	ENSCSAT00000016526	5'UTR	S_Shore	1:30A19
cg15646096	cg15646096	0015675555	TACCACCACAAATCCTAACCTAATCACAAAAAAATAAACACTTCAACCAC			II			AGAGTCAATTGTACCACCACAGATCCTGGCCTGGTCACAGGGAAATGGGCACTTCAGCCA[CG]GGTCCCAGCTCTGGCTCAGCACTCTTCCCCCAACCTTAAGTGCACCAGTCCCTCCCTACG	37	1	155160365	ACCACCACAGATCCTGGCCTGGTCACAGGGAAATGGGCACTTCAGCCACG	20	8644660	R	rs188283380	14			MUC1;MUC1;MUC1;MUC1;MUC1;MUC1;MUC1;MUC1;MUC1;MUC1;MUC1;MUC1;MUC1;MUC1;MUC1;MUC1;MUC1;MUC1;MUC1;MUC1	NM_001204294;NM_001204285;NM_001044391;NM_001204295;NM_001044392;NM_001018016;NM_001018017;NM_001204296;NM_001044390;NM_001204287;NM_001204286;NM_001204289;NM_002456;NM_001204291;NM_001204290;NM_001204297;NM_001204292;NM_001204293;NM_001044393;NM_001204288	Body;Body;Body;Body;Body;Body;Body;Body;Body;Body;Body;Body;Body;Body;Body;Body;Body;Body;Body;Body	chr1:155163434-155163818	N_Shelf	MUC1	ENSCSAT00000016526	Body	S_Shore	0:50
cg19011149	cg19011149	0081651586	TATCRAAAAACTACTTCCRTTTTATACTAATTAAACTATATCTCCACRTC			II			TCGTCAGGTTATATCGAGAGGCTGCTTCCGTTTTATACTGATTGAACTGTGTCTCCACGT[CG]TGGACATTGATGGTACCTTCTCGGAAGGCCAGAGTCAATTGTACCACCACAGATCCTGGC	37	1	155160273	CGACGTGGAGACACAGTTCAATCAGTATAAAACGGAAGCAGCCTCTCGAT	20	8644752	F	rs561379331;rs41264913;rs200411609;rs1611770;rs144273480	34;22;21;5;2			MUC1;MUC1;MUC1;MUC1;MUC1;MUC1;MUC1;MUC1;MUC1;MUC1;MUC1;MUC1;MUC1;MUC1;MUC1;MUC1;MUC1;MUC1;MUC1;MUC1	NM_001204294;NM_001204285;NM_001044391;NM_001204295;NM_001044392;NM_001018016;NM_001018017;NM_001204296;NM_001044390;NM_001204287;NM_001204286;NM_001204289;NM_002456;NM_001204291;NM_001204290;NM_001204297;NM_001204292;NM_001204293;NM_001044393;NM_001204288	Body;Body;Body;Body;Body;Body;Body;Body;Body;Body;Body;Body;Body;Body;Body;Body;Body;Body;Body;Body	chr1:155163434-155163818	N_Shelf	MUC1	ENSCSAT00000016526	Body	S_Shore	3:24A0C0G23
cg22072829	cg22072829	0027612247	AAAACCCTATCATCCTACTTTATTTATTTAAATCCCAACACCCCRCAACC			II			GTGAGGGGAAGGGGACCCTGTCATCCTGCTTTATTTATTTGGGTCCCAACACCCCGCAGC[CG]CATGCCCCTTATGTCCCTCTTCTCCCTCTTGCATGCTTTACCTGTCCCACACCCATGCCA	37	1	155157194	CGGCTGCGGGGTGTTGGGACCCAAATAAATAAAGCAGGATGACAGGGTCC	20	8647850	F	rs3186176;rs531667186	13;8		TRUE	TRIM46	NM_025058	3'UTR						N_Shore	3:7A3G2C35
cg11659330	cg11659330	0061744297	TTAAAAAAACAAAAAATAACAACACCTCCACTATAACATCCTCAACACCA	0089715102	TTAAAAAAACGAAAAATAACGACGCCTCCACTATAACATCCTCGACACCG	I	C	Grn	CAACAATCTCGTCCCCAACACCCGCTTCTGCAGGTACGACCCGGACAGCGGGCACGACAG[CG]GTGCCGAGGATGCCACAGTGGAGGCGTCGCCACCCTTCGCTTTCCTAACCATTGGCATGG	37	1	155156300	CGGTGCCGAGGATGCCACAGTGGAGGCGTCGCCACCCTTCGCTTTCCTAA	20	8648738	R	rs114809126;rs139778040;rs568225887	6;25;26		TRUE	TRIM46	NM_025058	Body			TRIM46	ENSCSAT00000016527	Body	Island	2:10A5C33
cg06203102	cg06203102	0038726824	ACCTCTAACCAATAATAAACTTCTTCCATCTTCCTAATAAATAACTCAAC			II			ACCGCCTGGACCGGCTGCTTAAGTCAGGTGGGACTGGGGCCTGTAGGGTGGGGATGGGAA[CG]CTGAGCTATTCATCAGGAAGATGGAAGAAGTCCATCACTGGTCAGAGGCATCTGTCTGTC	37	1	155148157	CGCTGAGCTATTCATCAGGAAGATGGAAGAAGTCCATCACTGGTCAGAGG	20	8656889	R	rs143189884;rs533561100;rs558480648	0;18;44		TRUE	TRIM46	NM_025058	Body	chr1:155147185-155147444	S_Shore	TRIM46	ENSCSAT00000016527	Body	N_Shelf	1:2C47
cg10446869	cg10446869	0066608287	AAAAAACRTATAAAACRAACAAAATAAAATACCAACCTCRCCTAACTATC			II			GAGCTGCGGCAGGAGGACGTATGGAGCGAGCAGGATGGAGTGCCAACCTCGCCTGGCTAT[CG]GGAGGAATCACGGCATGGGGGTGCTGCTAGAGAAGGGAGTGGGGGTCTGCATGGAGCTGC	37	1	155147431	GAGGACGTATGGAGCGAGCAGGATGGAGTGCCAACCTCGCCTGGCTATCG	20	8657598	R	rs560500048	35		TRUE	TRIM46	NM_025058	Body	chr1:155147185-155147444	Island	TRIM46;KRTCAP2	ENSCSAT00000016527;ENSCSAT00000016528	Body;TSS1500	N_Shore	3:6T7A1C33
cg15497761	cg15497761	0045686902	AAACTAAAATAACCACAAACCAAAACTACAACAAAAAAACATATAAAACA	0064681855	AAACTAAAATAACCGCAAACCGAAACTACGACAAAAAAACGTATAAAACG	I	A	Red	GATGGGGAATGGAGGCTGGAGTGGCCGCAGGCCGGAGCTGCGGCAGGAGGACGTATGGAG[CG]AGCAGGATGGAGTGCCAACCTCGCCTGGCTATCGGGAGGAATCACGGCATGGGGGTGCTG	37	1	155147397	CGCTCCATACGTCCTCCTGCCGCAGCTCCGGCCTGCGGCCACTCCAGCCT	20	8657632	F	rs189635407;rs542327785;rs560500048	36;30;1		TRUE	TRIM46	NM_025058	Body	chr1:155147185-155147444	Island	TRIM46;KRTCAP2	ENSCSAT00000016527;ENSCSAT00000016528	Body;TSS1500	N_Shore	1:23G26
cg21473748	cg21473748	0087603916	AACCAAAATAAAATATAAAAATAAAACATAACCTAAAAACCCCCACTCTC			II			GCGAAGAGAGGGACCAAGGTGAGGTGTGGGGGTGGGGCATAGCCTGAGGACCCCCACTCT[CG]CCACCAAGAGGGGGAGGGGACTTCCGGTGGGGAGGGGGCGAGTAGGCGGGGCTCTTGATT	37	1	155147160	ACCAAGGTGAGGTGTGGGGGTGGGGCATAGCCTGAGGACCCCCACTCTCG	20	8657883	R				TRUE	KRTCAP2;TRIM46	NM_173852;NM_025058	TSS1500;Body	chr1:155147185-155147444	N_Shore	TRIM46;KRTCAP2	ENSCSAT00000016527;ENSCSAT00000016528	Body;TSS1500	N_Shore	0:50
cg25613262	cg25613262	0041608176	AAAAAATAAAAATATACAAACCTTCACTTCCATCATAAACRCACTAATCC			II			AGGGCCATGGCAGAGGGTGAGGATATGCAGACCTTCACTTCCATCATGGACGCACTGGTC[CG]CATCAGTGTGAGTTAAGGTGGGGTCGAGGGAAGGGGAGGGGGCGTATAGGGTTCTGGGGC	37	1	155146497	CGGACCAGTGCGTCCATGATGGAAGTGAAGGTCTGCATATCCTCACCCTC	20	8658545	F	rs530172032;rs199784137	31;25		TRUE	KRTCAP2;TRIM46	NM_173852;NM_025058	TSS1500;1stExon	chr1:155147185-155147444	N_Shore	TRIM46;KRTCAP2	ENSCSAT00000016527;ENSCSAT00000016528	1stExon;TSS1500	N_Shore	0:50
cg21361251	cg21361251	0035806200	ATAATAAAAATAAAAATCTACATATCCTCACCCTCTACCATAACCCTACC			II			TGCATTAAGCCCGGGGTTCGCAGCCGCAGCCGGGATCGGGCACCCAGGGGCGGGCGGGCA[CG]GTAGGGCCATGGCAGAGGGTGAGGATATGCAGACCTTCACTTCCATCATGGACGCACTGG	37	1	155146433	CGGTAGGGCCATGGCAGAGGGTGAGGATATGCAGACCTTCACTTCCATCA	20	8658609	R	rs530172032;rs199784137	35;41			TRIM46;TRIM46;KRTCAP2;TRIM46;TRIM46;TRIM46;TRIM46;TRIM46;TRIM46;TRIM46;TRIM46;TRIM46;TRIM46;TRIM46;TRIM46	NM_001256601;NR_046329;NM_173852;NM_001282379;NM_025058;NM_001282378;NM_001282379;NM_001256600;NM_025058;NM_001256599;NM_001256600;NM_001256599;NM_001282378;NR_104150;NR_046327	TSS1500;TSS1500;TSS1500;5URT;5URT;1stExon;1stExon;1stExon;1stExon;1stExon;5URT;5URT;5URT;Body;Body	chr1:155145342-155145938	S_Shore	TRIM46;KRTCAP2	ENSCSAT00000016527;ENSCSAT00000016528	TSS200;TSS1500	N_Shore	0:50
cg04498190	cg04498190	0079725824	AAAAAACTAAAAATTAAAATATCACTACRCATACTCCCRAAACCAACCTC			II			GGCTTTCGAGAACCACGTGGGGAGAACTATTTCCCACCCCCTACCCCGACGGGCGCTGTT[CG]AGGCTGGTCCCGGGAGCATGCGCAGTGACACCTCAACCCCCAGCCCTCCTCACACCCCCA	37	1	155146302	CGAGGCTGGTCCCGGGAGCATGCGCAGTGACACCTCAACCCCCAGCCCTC	20	8658740	R				TRUE	KRTCAP2;TRIM46	NM_173852;NM_025058	TSS1500;TSS200	chr1:155147185-155147444	N_Shore	TRIM46;KRTCAP2	ENSCSAT00000016527;ENSCSAT00000016528	TSS200;TSS200	N_Shore	2:12G23A13
cg16609543	cg16609543	0060657261	AAAAATTAAAATATCACTACACATACTCCCAAAACCAACCTCAAACAACA	0060667573	AAAAATTAAAATATCACTACGCATACTCCCGAAACCAACCTCGAACAACG	I	C	Grn	CCCGACCGGCTTTCGAGAACCACGTGGGGAGAACTATTTCCCACCCCCTACCCCGACGGG[CG]CTGTTCGAGGCTGGTCCCGGGAGCATGCGCAGTGACACCTCAACCCCCAGCCCTCCTCAC	37	1	155146295	GGGGGTTGAGGTGTCACTGCGCATGCTCCCGGGACCAGCCTCGAACAGCG	20	8658747	F					TRIM46;TRIM46;KRTCAP2;TRIM46;TRIM46;TRIM46;TRIM46;TRIM46;TRIM46;TRIM46;TRIM46;TRIM46;TRIM46;TRIM46;TRIM46	NM_001256601;NR_046329;NM_173852;NM_001282379;NM_025058;NM_001282378;NM_001282379;NM_001256600;NM_025058;NM_001256599;NM_001256600;NM_001256599;NM_001282378;NR_104150;NR_046327	TSS1500;TSS1500;TSS1500;5URT;5URT;1stExon;1stExon;1stExon;1stExon;1stExon;5URT;5URT;5URT;Body;Body	chr1:155145342-155145938	S_Shore	TRIM46;KRTCAP2	ENSCSAT00000016527;ENSCSAT00000016528	TSS200;TSS200	N_Shore	2:5G23A20
cg16302187	cg16302187	0039703959	TTTCTTACATTCTCATTTTTCATTAACTCCTAATTTTACTCATATAAAAC			II			TCCCAACCTAAAATTTAGTGCTCCCAACCAGGAACTCATTTTCCTCCGAAACTAATCCCC[CG]CTTTATATGAGTAAAATTAGGAGCCAATGAAAAATGAGAATGTAAGAAATGGCTCCCCCG	37	1	155146145	TTCTTACATTCTCATTTTTCATTGGCTCCTAATTTTACTCATATAAAGCG	20	8658897	F					TRIM46;TRIM46;KRTCAP2;TRIM46;TRIM46;TRIM46;TRIM46;TRIM46;TRIM46;TRIM46	NM_001256601;NR_046329;NM_173852;NM_001256599;NM_001282378;NM_001282379;NM_001256600;NM_025058;NR_104150;NR_046327	TSS1500;TSS1500;TSS1500;TSS200;TSS200;TSS200;TSS200;TSS200;TSS200;TSS200	chr1:155145342-155145938	S_Shore	TRIM46;KRTCAP2	ENSCSAT00000016527;ENSCSAT00000016528	TSS1500;5'UTR	N_Shore	2:6T6G36
cg12743489	cg12743489	0068649860	CATCTATCCCATCTCTATCTTCTTTACCATTTCTTTCATCTCTAATACAC			II			CATGCCTGTGGCATCTATCCCATCTCTGTCTTCTTTGCCATTTCTTTCATCTCTAGTGCA[CG]TTCCTCAAACCTCCCTGCCCCATGCCTCAACATCTCCCAACCTAAAATTTAGTGCTCCCA	37	1	155146049	CGTGCACTAGAGATGAAAGAAATGGCAAAGAAGACAGAGATGGGATAGAT	20	8659000	F	rs572814154	50			TRIM46;TRIM46;TRIM46;TRIM46;TRIM46;TRIM46;TRIM46;TRIM46;TRIM46;KRTCAP2	NM_001256599;NM_001282378;NM_001282379;NM_001256600;NM_025058;NR_104150;NR_046327;NM_001256601;NR_046329;NM_173852	TSS1500;TSS1500;TSS1500;TSS1500;TSS1500;TSS1500;TSS1500;TSS1500;TSS1500;TSS1500	chr1:155145342-155145938	S_Shore	TRIM46;KRTCAP2	ENSCSAT00000016527;ENSCSAT00000016528	TSS1500;5'UTR	N_Shore	1:16C33
cg18715554	cg18715554	0023740977	ACCCAATAACTTAAAAAAATAAATACACCTTATACAAAATAACAACAAAC			II			TGCGTCGAGGGGGCATCCTCGGCCACCGCCCTGGTCCTCAGGCTTTCCTCGTACCTGGTG[CG]TCTGCTGCCACTCTGTACAAGGTGCACTTATCTCTTTAAGTCATTGGGCCCATGCCTGTG	37	1	155145937	CCCAATGACTTAAAGAGATAAGTGCACCTTGTACAGAGTGGCAGCAGACG	20	8659112	F					TRIM46;TRIM46;TRIM46;TRIM46;TRIM46;TRIM46;TRIM46;TRIM46;TRIM46;KRTCAP2	NM_001256599;NM_001282378;NM_001282379;NM_001256600;NM_025058;NR_104150;NR_046327;NM_001256601;NR_046329;NM_173852	TSS1500;TSS1500;TSS1500;TSS1500;TSS1500;TSS1500;TSS1500;TSS1500;TSS1500;TSS200	chr1:155145342-155145938	Island	TRIM46;KRTCAP2	ENSCSAT00000016527;ENSCSAT00000016528	TSS1500;5'UTR	N_Shore	1:26G23
cg14666069	cg14666069	0064680949	CAACAAACACACCAAATACAAAAAAAACCTAAAAACCAAAACAATAACCA	0094724579	CAACAAACGCACCAAATACGAAAAAAACCTAAAAACCAAAACGATAACCG	I	A	Red	GTGCCTGGACGCAGCGCCCTCTTGCGACAGGGAGGAAATAATGCGTCGAGGGGGCATCCT[CG]GCCACCGCCCTGGTCCTCAGGCTTTCCTCGTACCTGGTGCGTCTGCTGCCACTCTGTACA	37	1	155145896	CGGCCACCGCCCTGGTCCTCAGGCTTTCCTCGTACCTGGTGCGTCTGCTG	20	8659153	R	rs554114333	11		TRUE	TRIM46;KRTCAP2	NM_025058;NM_173852	TSS1500;TSS200	chr1:155145342-155145938	Island	TRIM46;KRTCAP2	ENSCSAT00000016527;ENSCSAT00000016528	TSS1500;5'UTR	Island	2:18T12G18
cg06193775	cg06193775	0024655911	AATACAAAAAAAACCTAAAAACCAAAACAATAACCAAAAATACCCCCTCA	0051767892	AATACGAAAAAAACCTAAAAACCAAAACGATAACCGAAAATACCCCCTCG	I	A	Red	CTTTCTTCCTCTCAGTGCCTGGACGCAGCGCCCTCTTGCGACAGGGAGGAAATAATGCGT[CG]AGGGGGCATCCTCGGCCACCGCCCTGGTCCTCAGGCTTTCCTCGTACCTGGTGCGTCTGC	37	1	155145882	CGAGGGGGCATCCTCGGCCACCGCCCTGGTCCTCAGGCTTTCCTCGTACC	20	8659167	R	rs554114333	25		TRUE	TRIM46;KRTCAP2	NM_025058;NM_173852	TSS1500;TSS200	chr1:155145342-155145938	Island	TRIM46;KRTCAP2	ENSCSAT00000016527;ENSCSAT00000016528	TSS1500;5'UTR	Island	2:4T12G32
cg26258877	cg26258877	0099637353	TATCCTAAATTCCACCAAAAACAAACATTTCCACCAAACAAAAAAATTCA	0034766288	TATCCTAAATTCCACCGAAAACGAACATTTCCACCGAACGAAAAAATTCG	I	A	Red	CACGCCCCAACTCCCCACACCGCGCGGCAACCCCTACGTATTCCCCAGCCCCGGACACCC[CG]AACCCTCCCGTCCGGTGGAAATGCCCGCTCCCGGTGGAACCCAGGACACGTCAGCTCTGT	37	1	155145555	TGTCCTGGGTTCCACCGGGAGCGGGCATTTCCACCGGACGGGAGGGTTCG	20	8659494	F				TRUE	TRIM46;KRTCAP2	NM_025058;NM_173852	TSS1500;Body	chr1:155145342-155145938	Island	TRIM46;KRTCAP2	ENSCSAT00000016527;ENSCSAT00000016528	TSS1500;Body	Island	2:12T21T15
cg21411233	cg21411233	0034653198	AAAAAATTCAAAATATCCAAAACTAAAAAATACATAAAAATTACCACACA	0017646849	AAAAAATTCGAAATATCCGAAACTAAAAAATACGTAAAAATTACCGCGCG	I	A	Red	GTGGGCCGACCCCCTCCAAGAACTCCCGGGACTGCAGCCACACGCCCCAACTCCCCACAC[CG]CGCGGCAACCCCTACGTATTCCCCAGCCCCGGACACCCCGAACCCTCCCGTCCGGTGGAA	37	1	155145515	CGCGCGGCAACCCCTACGTATTCCCCAGCCCCGGACACCCCGAACCCTCC	20	8659534	R				TRUE	TRIM46;KRTCAP2	NM_025058;NM_173852	TSS1500;Body	chr1:155145342-155145938	Island	TRIM46;KRTCAP2	ENSCSAT00000016527;ENSCSAT00000016528	TSS1500;Body	Island	1:33C16
cg09466338	cg09466338	0004651544	TACTACTCTTTACTAAAATACAAATATACAACCRTCAACTAACCTCCACC			II			CAGTGAGCGAGAACACGAAGAGACCCGAACCAAGCAGGCCGCCCTGGATGGTGAGCCACT[CG]GTGGAGGCCAGCTGACGGCTGTACATCTGCATCCCAGCAAAGAGCAGCAGGGACAGGAGG	37	1	155145273	CGGTGGAGGCCAGCTGACGGCTGTACATCTGCATCCCAGCAAAGAGCAGC	20	8659775	R	rs138648521;rs11813	15;40			KRTCAP2;TRIM46;TRIM46;TRIM46;TRIM46;TRIM46;TRIM46;TRIM46	NM_173852;NM_001256599;NM_001282378;NM_001282379;NM_001256600;NM_025058;NR_104150;NR_046327	Body;TSS1500;TSS1500;TSS1500;TSS1500;TSS1500;TSS1500;TSS1500	chr1:155147185-155147444	N_Shore	TRIM46;KRTCAP2	ENSCSAT00000016527;ENSCSAT00000016528	TSS1500;Body	S_Shore	1:9C40
cg26568855	cg26568855	0078759150	CACCAAATAACTCACCATCCAAAACAACCTACTTAATTCAAATCTCTTCA	0004740467	CACCGAATAACTCACCATCCAAAACGACCTACTTAATTCGAATCTCTTCG	I	T	Red	GGCACATGCCTACGTGGCCCGCCCCCTCCAACTGCAGGGAGGATACAGTGAGCGAGAACA[CG]AAGAGACCCGAACCAAGCAGGCCGCCCTGGATGGTGAGCCACTCGGTGGAGGCCAGCTGA	37	1	155145228	CACCGAGTGGCTCACCATCCAGGGCGGCCTGCTTGGTTCGGGTCTCTTCG	20	8659820	F	rs142437742	25		TRUE	TRIM46;KRTCAP2	NM_025058;NM_173852	TSS1500;Body	chr1:155145342-155145938	N_Shore	TRIM46;KRTCAP2	ENSCSAT00000016527;ENSCSAT00000016528	TSS1500;Body	S_Shore	2:36C2A10
cg26879777	cg26879777	0091737138	AACTCACCATCCAAAACAACCTACTTAATTCAAATCTCTTCATATTCTCA	0036638973	AACTCACCATCCAAAACGACCTACTTAATTCGAATCTCTTCGTATTCTCG	I	C	Grn	AGGGGAAGGGCACATGCCTACGTGGCCCGCCCCCTCCAACTGCAGGGAGGATACAGTGAG[CG]AGAACACGAAGAGACCCGAACCAAGCAGGCCGCCCTGGATGGTGAGCCACTCGGTGGAGG	37	1	155145220	GGCTCACCATCCAGGGCGGCCTGCTTGGTTCGGGTCTCTTCGTGTTCTCG	20	8659828	F	rs572752863;rs142437742	2;33		TRUE	TRIM46;KRTCAP2	NM_025058;NM_173852	TSS1500;Body	chr1:155145342-155145938	N_Shore	TRIM46;KRTCAP2	ENSCSAT00000016527;ENSCSAT00000016528	TSS1500;Body	S_Shore	2:28C2A18
cg08831354	cg08831354	0038798564	AAAAAAATACAATAAACAAAAACACAAAAAAACCCAAACCAAACAAACCA	0043663540	AAAAAAATACAATAAACGAAAACACGAAAAAACCCGAACCAAACAAACCG	I	C	Grn	CCTCCAACTGCAGGGAGGATACAGTGAGCGAGAACACGAAGAGACCCGAACCAAGCAGGC[CG]CCCTGGATGGTGAGCCACTCGGTGGAGGCCAGCTGACGGCTGTACATCTGCATCCCAGCA	37	1	155145252	GGGAGGATACAGTGAGCGAGAACACGAAGAGACCCGAACCAAGCAGGCCG	20	8659796	R	rs572752863;rs142437742	32;1		TRUE	TRIM46;KRTCAP2	NM_025058;NM_173852	TSS1500;Body	chr1:155145342-155145938	N_Shore	TRIM46;KRTCAP2	ENSCSAT00000016527;ENSCSAT00000016528	TSS1500;Body	S_Shore	2:12C2A34
cg22603815	cg22603815	0018603237	CATATTCTCACTCACTATATCCTCCCTACAATTAAAAAAAACAAACCACA	0062782127	CGTATTCTCGCTCACTATATCCTCCCTACAATTAAAAAAAACGAACCACG	I	T	Red	AAGGAGTAGGGTGTGCAACGGGGACAGAGCTGTGTGGGGAAGGGGAAGGGCACATGCCTA[CG]TGGCCCGCCCCCTCCAACTGCAGGGAGGATACAGTGAGCGAGAACACGAAGAGACCCGAA	37	1	155145180	CGTGGCCCGCCCCCTCCAACTGCAGGGAGGATACAGTGAGCGAGAACACG	20	8659868	R	rs572752863	42		TRUE	TRIM46;KRTCAP2	NM_025058;NM_173852	TSS1500;Body	chr1:155145342-155145938	N_Shore	TRIM46;KRTCAP2	ENSCSAT00000016527;ENSCSAT00000016528	TSS1500;Body	S_Shore	2:29G1C18
cg03888185	cg03888185	0016704919	CCTTTAAAATCCCCTTCAACCTTTCCCTTAAACATAATAATAACAACAAC			II			AAGAAGAAGATACAAGAATGACCCCCAGACCGACCCGCGTGCCCAGCGCCTACATCCCGT[CG]CTGTTGCCACCACCATGCCCAAGGGAAAGGCTGAAGGGGATCCTAAAGGAGATAAAGCCA	37	1	155121004	CGCTGTTGCCACCACCATGCCCAAGGGAAAGGCTGAAGGGGATCCTAAAG	20	8681821	R	rs114787127	7												0:50
cg26922031	cg26922031	0056715261	TTCAACCTTTCCCTTAAACATAATAATAACAACAACRACRAAATATAAAC			II			CTAAAGAATAGAAGAAGAAGAAGATACAAGAATGACCCCCAGACCGACCCGCGTGCCCAG[CG]CCTACATCCCGTCGCTGTTGCCACCACCATGCCCAAGGGAAAGGCTGAAGGGGATCCTAA	37	1	155120990	CGCCTACATCCCGTCGCTGTTGCCACCACCATGCCCAAGGGAAAGGCTGA	20	8681835	R	rs546289262;rs114787127	0;21												2:36G5C7
cg23784025	cg23784025	0031654899	TAAACTCAAACAATTCATCTCAACCCCCACAAAATACTACTATTACAATC			II			TCTCAAAATCCTGGGCTCAAGCAATTCATCTCAGCCCCCACAAAGTGCTGCTATTGCAGT[CG]TAAGCCACGGCGCCCACCGAAGTTACAGCTTTCAGAATTTGTTGAGCAGGTTTCCCGGTT	37	1	155115728	CGACTGCAATAGCAGCACTTTGTGGGGGCTGAGATGAATTGCTTGAGCCC	20	8686754	F	rs73001400	35						chr1:155112976-155113179	S_Shelf	U7	ENSCSAT00000024589	TSS200		2:6T26G16
cg15804118	cg15804118	0042714975	CTCAAAAAAACATTACTTCCTTCTCTCRCAATAACCATAACRAAATTAAC			II			GGCTCCCGTGGTCAGGGCCACCCAGGTGGAGCCCAGGATCGCTAGTCCCCAAAGCCACTG[CG]CTAATTTCGTCATGGTCACTGCGAGAGAAGGAAGCAATGCTCCCCTGAGGAGCAGAAAGG	37	1	155112702	TCAGGGGAGCATTGCTTCCTTCTCTCGCAGTGACCATGACGAAATTAGCG	20	8690096	F				TRUE	DPM3;DPM3	NM_018973;NM_153741	1stExon;Body	chr1:155112976-155113179	N_Shore	DPM3	ENSCSAT00000018477	1stExon		3:14T2T3T28
cg17880376	cg17880376	0038656882	ATAAAATTAAACTATCAAAAACACAACCCCCTACAAACTAAATCAACTCA	0019797588	ATAAAATTAAACTATCAAAAACGCAACCCCCTACGAACTAAATCGACTCG	I	A	Red	GTCCGCACAGGAATGGGGTTAGGCTGTCAGAAGCGCAGCCCCCTGCGGGCTAAGTCGGCT[CG]GGCCTCCTGTATCTGGCTCTGCAGCTCGCGTGCGGCGTCCTCGCAGTCATGAAAAGTGGC	37	1	155112472	ATGGGGTTAGGCTGTCAGAAGCGCAGCCCCCTGCGGGCTAAGTCGGCTCG	20	8690326	R	rs200477845;rs193215070	46;6		TRUE	DPM3;DPM3	NM_018973;NM_153741	1stExon;Body	chr1:155112976-155113179	N_Shore	DPM3	ENSCSAT00000018477	1stExon	N_Shelf	1:42G7
cg26189283	cg26189283	0027673537	CCTTCCRAAAACAATAATACAAATATACCAAAATATACAAAATCTAAAAC			II			TGAGTTATGGGGCTTTGAAGGGAGACGGGATCCTCATCGTCGTCAACACAGTGGGTGCTG[CG]CTTCAGACCCTGTATATCTTGGCATATCTGCATTACTGCCCTCGGAAGGTAGAGGCCCTC	37	1	155109378	CTTCCGAGGGCAGTAATGCAGATATGCCAAGATATACAGGGTCTGAAGCG	20	8693415	F	rs559588448	37		TRUE	RAG1AP1;RAG1AP1;RAG1AP1	NM_001122839;NM_001122837;NM_018845	Body;Body;Body	chr1:155108007-155108611	S_Shore	SLC50A1	ENSCSAT00000016530	Body	N_Shore	0:50
cg12620771	cg12620771	0053650267	ACTCCAAATCATTCACATATACCTAAAATCCAAACTATAATAAAACCCCA	0064810930	ACTCCGAATCATTCGCATATACCTAAAATCCGAACTATAATAAAACCCCG	I	A	Red	AGGCATTGGGCATCCCCCTCTAGCACTCTGCTTCTCCCTTCCCACCCCCACCCCTCCCTT[CG]GGGCCCCATTACAGCTCGGACCTCAGGCACATGCGAATGACCCGGAGTGTGGACAACGTC	37	1	155108759	CGGGGCCCCATTACAGCTCGGACCTCAGGCACATGCGAATGACCCGGAGT	20	8694037	R					SLC50A1;SLC50A1;SLC50A1;SLC50A1;SLC50A1;SLC50A1;SLC50A1;SLC50A1;SLC50A1;SLC50A1;SLC50A1;SLC50A1;SLC50A1;SLC50A1;SLC50A1;SLC50A1;SLC50A1;SLC50A1;SLC50A1	NM_001287591;NM_001287592;NM_001287590;NM_001287586;NM_001287588;NM_018845;NM_001122837;NM_001287589;NM_001287587;NM_001122839;NM_018845;NM_001122837;NM_001287592;NM_001287591;NM_001287590;NM_001287589;NM_001287588;NM_001287587;NM_001122839	5URT;Body;Body;Body;Body;Body;Body;Body;Body;Body;ExonBnd;ExonBnd;ExonBnd;ExonBnd;ExonBnd;ExonBnd;ExonBnd;ExonBnd;ExonBnd	chr1:155108007-155108611	S_Shore	SLC50A1	ENSCSAT00000016530	Body	N_Shore	1:18A31
cg23916948	cg23916948	0042629175	CCAAAAATAAAAACCACRCATACTCCRTAAATAAACRAATCCAAAAAACC			II			ACCGCAGGCTCGCGGCGGGCGCTGGGCGCGGGATCCGACTCTAGTCGTAATGGAGGCGGG[CG]GCTTTCTGGACTCGCTCATTTACGGAGCATGCGTGGTCTTCACCCTTGGCATGTTCTCCG	37	1	155108399	CAAGGGTGAAGACCACGCATGCTCCGTAAATGAGCGAGTCCAGAAAGCCG	20	8694386	F	rs142856046;rs201547406;rs141021704	0;1;18		TRUE	RAG1AP1;RAG1AP1;RAG1AP1;RAG1AP1	NM_001122837;NM_001122839;NM_018845;NM_001122837	1stExon;1stExon;1stExon;5'UTR	chr1:155108007-155108611	Island	SLC50A1	ENSCSAT00000016530	1stExon	Island	1:28G21
cg20980112	cg20980112	0094680826	CATAATAAAAACAAACAACTTTCTAAACTCACTCATTTACAAAACATACA	0002718334	CGTAATAAAAACGAACGACTTTCTAAACTCGCTCATTTACGAAACATACG	I	T	Red	TCCGACTCTAGTCGTAATGGAGGCGGGCGGCTTTCTGGACTCGCTCATTTACGGAGCATG[CG]TGGTCTTCACCCTTGGCATGTTCTCCGCCGGCCTGTGAGAGTGCGGCCGGGCTGGGTTGG	37	1	155108432	CGCATGCTCCGTAAATGAGCGAGTCCAGAAAGCCGCCCGCCTCCATTACG	20	8694353	F	rs142856046;rs201547406;rs141021704	35;34;17		TRUE	RAG1AP1;RAG1AP1;RAG1AP1	NM_001122837;NM_001122839;NM_018845	1stExon;1stExon;1stExon	chr1:155108007-155108611	Island	SLC50A1	ENSCSAT00000016530	1stExon	Island	2:13G32C3
cg12078486	cg12078486	0073796873	TACACAAAACAAAACTCCAAAACCACAAATCTAAACTACAATAAATCCCA	0096625387	TACGCGAAACGAAACTCCAAAACCGCAAATCTAAACTACAATAAATCCCG	I	A	Red	GGCGGAGCCGAGTGCGCGGGGCGGGGCTCCAGAGCCGCAGGTCTGGGCTGCAGTAGGTCC[CG]GCAACCGCAGGCTCGCGGCGGGCGCTGGGCGCGGGATCCGACTCTAGTCGTAATGGAGGC	37	1	155108334	CGGGACCTACTGCAGCCCAGACCTGCGGCTCTGGAGCCCCGCCCCGCGCA	20	8694451	F	rs11264333;rs551476033;rs569989890;rs113566311	49;38;8;1		TRUE	RAG1AP1;RAG1AP1;RAG1AP1;RAG1AP1;RAG1AP1;RAG1AP1	NM_001122837;NM_001122839;NM_018845;NM_001122837;NM_001122839;NM_018845	1stExon;1stExon;1stExon;5'UTR;5'UTR;5'UTR	chr1:155108007-155108611	Island	SLC50A1	ENSCSAT00000016530	5'UTR	Island	3:18G10G19G0
cg12464869	cg12464869	0094688507	RTACTAAAATCTTATTAAACTAACAAACTTTTATTTAAAAATCCACCRCC			II			GGATGGAAAGCGTGCTGAAGTCTTGTTAAACTAGCAAGCTTTTGTTTGGAGGTCCACCGC[CG]AAGGCGCACAGGCCTGTGGGAACACGAGCGTTGAGACTGGGGGCGTCTAGATGATCCAAG	37	1	155108011	CGGCGGTGGACCTCCAAACAAAAGCTTGCTAGTTTAACAAGACTTCAGCA	20	8694754	F	rs544035414	9		TRUE	RAG1AP1;RAG1AP1;RAG1AP1	NM_018845;NM_001122839;NM_001122837	TSS1500;TSS1500;TSS1500	chr1:155108007-155108611	Island	SLC50A1	ENSCSAT00000016530	5'UTR	Island	2:34C3C11
cg15328025	cg15328025	0074706954	TTTCAATAAATCAAAAAAACTAAAAACACCAACTAAAACATACAACCCCA	0037769539	TTTCGATAAATCAAAAAAACTAAAAACGCCAACTAAAACATACGACCCCG	I	C	Grn	GTACTCACGCTGTTTCGGTGAGTCAGGGAAGCTGGGAACGCCAGCTGAGGCATGCGGCCC[CG]CCCCACAGCCACACTAGCAGAGACGTGTGGGAGGCTGGGAGGGAAAGTTCCCAGTAACAA	37	1	155107693	CGGGGCCGCATGCCTCAGCTGGCGTTCCCAGCTTCCCTGACTCACCGAAA	20	8695087	F	rs531584413;rs549704394	19;8			SLC50A1;SLC50A1;SLC50A1;SLC50A1;SLC50A1;SLC50A1;SLC50A1;SLC50A1;SLC50A1;SLC50A1	NM_001287592;NM_001287591;NM_001287590;NM_018845;NM_001122837;NM_001287589;NM_001287588;NM_001287587;NM_001287586;NM_001122839	TSS200;TSS200;TSS200;TSS1500;TSS1500;TSS1500;TSS1500;TSS1500;TSS1500;TSS1500	chr1:155108007-155108611	N_Shore	SLC50A1	ENSCSAT00000016530	TSS200	S_Shore	2:22A23C3
cg16959792	cg16959792	0047754967	TATAAAAATCAAAACAAACACACAACAACTTATATACAAATACTATACAC			II			TGTAAGGGCAGTGCCCATGTGTACATTCTGCCTAGAGTGTAGCCTAAAGGGCAGGGCCCA[CG]TGTATAGTATCTGTATATAAGTTGCTGTGTGTCTGTCCTGATTTCTACAACTGGAGTTTT	37	1	155107224	GTAGAAATCAGGACAGACACACAGCAACTTATATACAGATACTATACACG	20	8695556	F					SLC50A1;SLC50A1;SLC50A1;EFNA1;EFNA1;SLC50A1;SLC50A1;SLC50A1;SLC50A1;SLC50A1;SLC50A1;SLC50A1	NM_001287592;NM_001287591;NM_001287590;NM_004428;NM_182685;NM_018845;NM_001122837;NM_001287589;NM_001287588;NM_001287587;NM_001287586;NM_001122839	TSS1500;TSS1500;TSS1500;3UTR;3UTR;TSS1500;TSS1500;TSS1500;TSS1500;TSS1500;TSS1500;TSS1500	chr1:155108007-155108611	N_Shore	SLC50A1	ENSCSAT00000016530	TSS1500	S_Shore	2:31C11G6
cg19628619	cg19628619	0027809276	CCRACCCAATACCAAACATAACCCRAAAAAACTATCTAAAAAATTCCAAC			II			TGGCAGTGCAACCGGCCCAGTGCCAAGCATGGCCCGGAGAAGCTGTCTGAGAAGTTCCAG[CG]CTTCACACCTTTCACCCTGGGCAAGGAGTTCAAAGAAGGACACAGCTACTACTACATCTG	37	1	155104050	CGCTGGAACTTCTCAGACAGCTTCTCCGGGCCATGCTTGGCACTGGGCCG	20	8698827	F	rs530256566;rs548758015;rs78742081	27;2;1		TRUE	EFNA1;EFNA1	NM_182685;NM_004428	Body;Body	chr1:155108007-155108611	N_Shelf	EFNA1	ENSCSAT00000016536	Body	N_Shelf	1:26T23
cg16677112	cg16677112	0043608105	ACTACRTAAACATCATCTATCCRCACTATAAAAATCACTCTATAACAAAC			II			GCAGCTGAATGACTACGTGGACATCATCTGTCCGCACTATGAAGATCACTCTGTGGCAGA[CG]CTGCCATGGAGCAGTACATACTGTACCTGGTGGAGCATGAGGAGTACCAGCTGTGCCAGC	37	1	155103905	CTACGTGGACATCATCTGTCCGCACTATGAAGATCACTCTGTGGCAGACG	20	8698972	R	rs146875946	48		TRUE	EFNA1;EFNA1	NM_182685;NM_004428	Body;Body	chr1:155098434-155100451	S_Shelf	EFNA1	ENSCSAT00000016536	Body	N_Shelf	1:19C30
cg07207669	cg07207669	0068603927	ATACACATTTAACAAAATAAATTTTCACAAATTCTCATAAATACTAAAAC			II			TCCTGGGGGCTGTGCACATTTGACAAGGTAAGTTTTCACAAGTTCTCATGAGTGCTGGGG[CG]GGTAGCAGAGGTGGATGAGGAATGAGTCAGTGCCCGTCACGGGAATGAGGGAAAGACGCC	37	1	155102388	CGCCCCAGCACTCATGAGAACTTGTGAAAACTTACCTTGTCAAATGTGCA	20	8700444	F	rs41264897;rs373821556	51;19		TRUE	EFNA1;EFNA1	NM_182685;NM_004428	Body;Body	chr1:155098434-155100451	S_Shore	EFNA1	ENSCSAT00000016536	Body	N_Shelf	3:21C8T17G1
cg26809127	cg26809127	0058661164	CCTCTAAACCCCTCTCTTAAATCTATACTACAATCTAACCRCTACTAATC			II			GCTATGGAGTTCCTCTGGGCCCCTCTCTTGGGTCTGTGCTGCAGTCTGGCCGCTGCTGAT[CG]CCACACCGTCTTCTGGAACAGTTCAAATCCCAAGTAAGCCTCGAGACTCCCGCTGGCAGC	37	1	155100511	CTCTGGGCCCCTCTCTTGGGTCTGTGCTGCAGTCTGGCCGCTGCTGATCG	20	8702321	R	rs535261907	38		TRUE	EFNA1;EFNA1	NM_004428;NM_182685	1stExon;1stExon	chr1:155098434-155100451	S_Shore	EFNA1	ENSCSAT00000016536	1stExon	N_Shore	1:26G23
cg03231024	cg03231024	0029757271	CTATAAAATTCCTCTAAACCCCTCTCTTAAATCTATACTACAATCTAACC			II			CAGGCCCCGCGCTATGGAGTTCCTCTGGGCCCCTCTCTTGGGTCTGTGCTGCAGTCTGGC[CG]CTGCTGATCGCCACACCGTCTTCTGGAACAGTTCAAATCCCAAGTAAGCCTCGAGACTCC	37	1	155100501	CGGCCAGACTGCAGCACAGACCCAAGAGAGGGGCCCAGAGGAACTCCATA	20	8702331	F	rs535261907	28		TRUE	EFNA1;EFNA1	NM_004428;NM_182685	1stExon;1stExon	chr1:155098434-155100451	S_Shore	EFNA1	ENSCSAT00000016536	1stExon	N_Shore	1:16G33
cg26335527	cg26335527	0064605273	AATAAACAAACACACATCTCTAAACAAATCTACAAAAACAAAAAAACACA	0090664321	AATAAACGAACACACATCTCTAAACAAATCTACGAAAACAAAAAAACGCG	I	C	Grn	CGCAGACCCACAAGTGAGCGAACACACATCTCTGAGCAGATCTGCGGGGGCAGAGGAGCG[CG]CTTCGCTCTTTCCTGCACCCCCAGCCTCCTCGCCTCCCCACCCCGCCCCTCCTCCACCTC	37	1	155100185	CGCGCTCCTCTGCCCCCGCAGATCTGCTCAGAGATGTGTGTTCGCTCACT	20	8702647	F	rs377365571;rs559954447	24;14		TRUE	EFNA1;EFNA1	NM_182685;NM_004428	TSS200;TSS200	chr1:155098434-155100451	Island	EFNA1	ENSCSAT00000016536	TSS1500	Island	2:16G16C16
cg15372870	cg15372870	0064686821	CAAATAAACAAACACACATCTCTAAACAAATCTACAAAAACAAAAAAACA	0089777420	CAAATAAACGAACACACATCTCTAAACAAATCTACGAAAACAAAAAAACG	I	C	Grn	CACGCAGACCCACAAGTGAGCGAACACACATCTCTGAGCAGATCTGCGGGGGCAGAGGAG[CG]CGCTTCGCTCTTTCCTGCACCCCCAGCCTCCTCGCCTCCCCACCCCGCCCCTCCTCCACC	37	1	155100183	CAAGTGAGCGAACACACATCTCTGAGCAGATCTGCGGGGGCAGAGGAGCG	20	8702649	R	rs377365571;rs559954447	22;12			EFNA1;EFNA1	NM_004428;NM_182685	TSS200;TSS200	chr1:155098434-155100451	Island	EFNA1	ENSCSAT00000016536	TSS1500	Island	2:14G16C18
cg08250444	cg08250444	0012611181	TACRTAAAACTTTATAAACCTATCCCRATAATAAACTTACRTCCCTAAAC			II			CGCACCCCCGCGTTCGCAGACTCGCACTTGCGAGTTCTTCCCTTCTCCCGCACGCGACTG[CG]CCCAGGGACGCAAGCCCACCACCGGGACAGGCTCACAAAGCTCCACGCAGACCCACAAGT	37	1	155100078	CGCCCAGGGACGCAAGCCCACCACCGGGACAGGCTCACAAAGCTCCACGC	20	8702754	R	rs562315756;rs184913513	11;25		TRUE	EFNA1;EFNA1	NM_182685;NM_004428	TSS1500;TSS1500	chr1:155098434-155100451	Island	EFNA1	ENSCSAT00000016536	TSS1500	Island	3:14A5T3G25
cg05082095	cg05082095	0036693906	AATCTCCAAAACAAAAACAACATTAACAAACCCAACAAAAACAAACAACC			II			GGCGATGACACAATCTCCAGAACAAAGACAACATTGACAAACCCAACAAAAACAAACAGC[CG]CGTGTGTGTGGGGAGGGGCAGTCAAGCGCAGAGTCCGGGAAGGGGATGGGGGAGGAGGAG	37	1	155099843	ATCTCCAGAACAAAGACAACATTGACAAACCCAACAAAAACAAACAGCCG	20	8702989	R	rs556316809;rs147048645;rs535948624	43;36;29		TRUE	EFNA1;EFNA1	NM_182685;NM_004428	TSS1500;TSS1500	chr1:155098434-155100451	Island	EFNA1	ENSCSAT00000016536	TSS1500	Island	0:50
cg26667821	cg26667821	0033650881	ATTTATCAATATTATCTTTATTCTAAAAATTATATCATCRCCTAAATACC			II			TCCTTAGCCCCGGCCGCACACGTTACACACTCGATCACACAAAGCGTTGCACTTTATTCC[CG]GCATCTAGGCGATGACACAATCTCCAGAACAAAGACAACATTGACAAACCCAACAAAAAC	37	1	155099774	CGGCATCTAGGCGATGACACAATCTCCAGAACAAAGACAACATTGACAAA	20	8703058	R	rs556316809;rs147048645;rs535948624	28;35;42		TRUE	EFNA1;EFNA1	NM_182685;NM_004428	TSS1500;TSS1500	chr1:155098434-155100451	Island	EFNA1	ENSCSAT00000016536	TSS1500	Island	0:50
cg19540825	cg19540825	0007730121	TTTATTCTAAAAATTATATCATCRCCTAAATACCRAAAATAAAATACAAC			II			GTGATGGACAGAGGCGTCCTTAGCCCCGGCCGCACACGTTACACACTCGATCACACAAAG[CG]TTGCACTTTATTCCCGGCATCTAGGCGATGACACAATCTCCAGAACAAAGACAACATTGA	37	1	155099758	TTGTTCTGGAGATTGTGTCATCGCCTAGATGCCGGGAATAAAGTGCAACG	20	8703074	F	rs556316809;rs147048645	44;51			EFNA1;EFNA1	NM_004428;NM_182685	TSS1500;TSS1500	chr1:155098434-155100451	Island	EFNA1	ENSCSAT00000016536	TSS1500	Island	0:50
cg10861146	cg10861146	0051692547	AAACCCCAACTCAAACTAAACCAACTCCAACTATACAACCTAAAAACTAC			II			CGACTGACTGGGAGCCCCAGCTCAGACTGGGCCAGCTCCAGCTGTGCAGCCTGAGGACTG[CG]CACAAACGCCCCTCCGTTCCACCCCACCCCCGCTGCACGCCGGTACGCGTCTCCCCTCCT	37	1	155099324	CGCAGTCCTCAGGCTGCACAGCTGGAGCTGGCCCAGTCTGAGCTGGGGCT	20	8703505	F				TRUE	EFNA1;EFNA1	NM_182685;NM_004428	TSS1500;TSS1500	chr1:155098434-155100451	Island	EFNA1	ENSCSAT00000016536	TSS1500	Island	1:25G24
cg12956369	cg12956369	0002793463	TCCTAAAACTTTAACTCTATAAAATACCCRAACTAAAAAACAATACTCTC			II			AACCCATGTCCTCCTGGAGCTTTGACTCTATGGAATGCCCGAACTGGGAGGCAGTACTCT[CG]CCGGGGCCACGTGGGAGGTCGACACCCAGGTGTCCTCCTAGGTGAGCAAAAGGCGCGTGA	37	1	155098435	CCTGGAGCTTTGACTCTATGGAATGCCCGAACTGGGAGGCAGTACTCTCG	20	8704369	R								chr1:155098434-155100451	Island				S_Shore	2:12A19C17
cg16791474	cg16791474	0061802162	CRATATACRAAAATCTAATCRTCACCATCTAATTTACCAAACTACATATC			II			GGTAGAGGCCACGATGTGCGGGGGTCTAATCGTCACCATCTAATTTACCAAACTGCATGT[CG]CTCTATTCTAATTATGATGTGTTGTCAAATATTATCACACCTGCTTGCTTCAGAAGTAAA	37	1	155083163	GATGTGCGGGGGTCTAATCGTCACCATCTAATTTACCAAACTGCATGTCG	20	8718743	R														2:14A16A18
cg04481855	cg04481855	0013772537	AATAATAACAACTACRACTACTTATCCAACATCTACAATATACCAAACAC			II			CCAAGGTGATGCTCCTTCCAGCCTTGGAGGGTTAATGTGACAGGTTGTATAAAGCTCCCA[CG]TGTCTGGTATATTGTAGATGCTGGACAAGTAGTCGTAGTTGTTATTACTAATAAGTAAAA	37	1	155080445	GTAATAACAACTACGACTACTTGTCCAGCATCTACAATATACCAGACACG	20	8721717	F	rs569896862;rs202029735	16;36												3:14A7A9C17
cg06277293	cg06277293	0047773134	CTTCTTTAACTTATAATCTATCTCCATCAAATAATATCACACCACTCAAC			II			ATTACACAATGCTTCTTTAACTTATAGTCTATCTCCATCAAGTAATATCACACCACTCAG[CG]CAAACACCTTCCTCCCATTCCCCACCTCTCCGCCTTTGTGCTATTGTCACCATGGATTTA	37	1	155067319	CGCTGAGTGGTGTGATATTACTTGATGGAGATAGACTATAAGTTAAAGAA	20	8734154	F	rs10908455	38												1:33T16
cg06438011	cg06438011	0024688856	RTAAATTTACCACTCRAAACCTACAAATCTACCRATATCCACCAAATAAC			II			CTCGCTGCCACGTGGGTTTGCCACTCGGGGCCTGCAAGTCTGCCGATATCCACCAGGTGG[CG]CAGCACCTGGGCTGGGACTCGCCGGAGCTGTGAGGGGAGCTTGGGATGGGTTTGCGGTCG	37	1	155064101	CGCCACCTGGTGGATATCGGCAGACTTGCAGGCCCCGAGTGGCAAACCCA	20	8737371	F	rs142274118	9		TRUE										0:50
cg13222227	cg13222227	0075704544	TCTACCTATATTAAAAACATTAACCTATAACAACCTCTAAAAATACCAAC			II			CTTGTGTTGTCTCATGTTGGCCCCCTCCAGCACAGGCACAAAGAGGGCTCCCACCTGACA[CG]CTGGCATTCCCAGAGGCTGTCACAGGTTAATGCCCCCAACACAGGTAGAGATCGCACACA	37	1	155063794	CGCTGGCATTCCCAGAGGCTGTCACAGGTTAATGCCCCCAACACAGGTAG	20	8737678	R	rs555263900	2												0:50
cg14848832	cg14848832	0077611459	CACCATAAACCCCAATATAAAAATCAACRTACTAAATAAATCTACRCAAC			II			CTCCCCCAGTTCACCATGGGCCCCAATGTGAAGATCAACGTGCTGGGTGAGTCTGCGCAG[CG]CCCTCTGGTGGCCACTGCTGGAACCGCAGCCCCCCGCCCCGGTGCCTGCTCACCTCGCAT	37	1	155058696	ACCATGGGCCCCAATGTGAAGATCAACGTGCTGGGTGAGTCTGCGCAGCG	20	8743709	R	rs150722886;rs17723260	38;35		TRUE	EFNA3	NM_004952	Body	chr1:155057187-155058056	S_Shore	ENSCSAG00000001990	ENSCSAT00000016538	Body	N_Shore	0:50
cg24299360	cg24299360	0023603547	CTAAACRCRAAAATCTAAATAACAACCRAAAAATAAAACCCCTAAACTCC			II			GGCGGGCGGGTCTGAACGCGAGAGTCTGAGTGACAGCCGGGGGGTGGAGCCCCTAGGCTC[CG]GGGCGGGGCCGGCGCGGCGGGCGCCAGGTCTCGCGGCTGAGACCAGGGAGGAGGCGTGGG	37	1	155057958	TGAACGCGAGAGTCTGAGTGACAGCCGGGGGGTGGAGCCCCTAGGCTCCG	20	8744450	R	rs530249152	16			EFNA3	NM_004952	Body	chr1:155057187-155058056	Island	ENSCSAG00000001990	ENSCSAT00000016538	Body	Island	1:8C41
cg07196758	cg07196758	0087776444	AAAAAAATTCCAACACTACAACACCTTCTCTCTAAACTACAAATTCCACA	0041769888	GAAAAAATTCCAACGCTACAACGCCTTCTCTCTAAACTACGAATTCCACG	I	C	Grn	CATCAAGTTCTCGGAGAAGTTCCAGCGCTACAGCGCCTTCTCTCTGGGCTACGAGTTCCA[CG]CCGGCCACGAGTACTACTACATCTGTGAGTGACGGCGGCCGGGCGGGCGGGTCTGAACGC	37	1	155057855	GGAGAAGTTCCAGCGCTACAGCGCCTTCTCTCTGGGCTACGAGTTCCACG	20	8744553	R	rs77832800;rs138967579	20;14		TRUE	EFNA3	NM_004952	Body	chr1:155057187-155058056	Island	ENSCSAG00000001990	ENSCSAT00000016538	1stExon	Island	3:13A2T2C30
cg00145979	cg00145979	0024706575	AAAAAACRCTATAACRCTAAAACTTCTCCRAAAACTTAATAAAACTATAC			II			ACCGCACCTGCAACGCCAGCCAGGGCTTCAAGCGCTGGGAGTGCAACCGGCCGCACGCCC[CG]CACAGCCCCATCAAGTTCTCGGAGAAGTTCCAGCGCTACAGCGCCTTCTCTCTGGGCTAC	37	1	155057785	GAAGGCGCTGTAGCGCTGGAACTTCTCCGAGAACTTGATGGGGCTGTGCG	20	8744623	F				TRUE	EFNA3	NM_004952	Body	chr1:155057187-155058056	Island	ENSCSAG00000001990	ENSCSAT00000016538	1stExon	Island	0:50
cg18878338	cg18878338	0076696556	AACRATCAAATAAAAAACRACTTTACTCTAAAATTTCTTCTCTCTAAACC			II			AGGGGCTGCGGAGCGGTCAGATGGAAAGCGGCTTTGCTCTGGGGTTTCTTCTCTCTGAGC[CG]CTTCCTCTTCCCCACAGCCTGCGGCGAGAGGGCTACACCGTGCAGGTGAACGTGAACGAC	37	1	155057548	CGGCTCAGAGAGAAGAAACCCCAGAGCAAAGCCGCTTTCCATCTGACCGC	20	8744860	F	rs3766918;rs575486139;rs115904929	51;50;10		TRUE	EFNA3	NM_004952	Body	chr1:155057187-155058056	Island	ENSCSAG00000001990	ENSCSAT00000016538	1stExon	Island	0:50
cg17222196	cg17222196	0077711384	TCCTTCTTAATCTATCCTTCTCCTATTAACCACCAAAAAATAACAAAAAC			II			TTCTTCCCTCCGCCCCTCTCCCTCGCCTCCTTTTCTTTGGAGGCAGGCCGGGCTTCCCTG[CG]CCTTTGCTACCCTCTGGTGGCCAACAGGAGAAGGACAGACCAAGAAGGAGGGCACGGAAG	37	1	155057324	CGCCTTTGCTACCCTCTGGTGGCCAACAGGAGAAGGACAGACCAAGAAGG	20	8745079	R	rs72702272	11		TRUE	EFNA3	NM_004952	Body	chr1:155057187-155058056	Island	ENSCSAG00000001990	ENSCSAT00000016538	5'UTR	S_Shore	0:50
cg03939820	cg03939820	0068698260	TCTAAAAATCACTAAAACCTACACCATTTCTATAACAACCAAAACATACA	0019768228	TCTAAAAATCGCTAAAACCTACGCCGTTTCTATAACAACCAAAACGTACG	I	T	Red	TCCGGGCCTGGGTCTGAGAGTCGCTGGGGCCTGCGCCGTTTCTGTGGCAACCAAAGCGTA[CG]TTCCCTTCTTCCCTCCGCCCCTCTCCCTCGCCTCCTTTTCTTTGGAGGCAGGCCGGGCTT	37	1	155057257	TCTGAGAGTCGCTGGGGCCTGCGCCGTTTCTGTGGCAACCAAAGCGTACG	20	8745146	R	rs571929488;rs3766917	8;1		TRUE	EFNA3	NM_004952	Body	chr1:155057187-155058056	Island	ENSCSAG00000001990	ENSCSAT00000016538	5'UTR	S_Shore	1:45C4
cg08185345	cg08185345	0063654538	AAATAACRAAATAAAAAAACACCCCCTCCAAATAAAATATATCRACATTC			II			AGGAGAGACCGAAATAACGGGGTGAGGGGACACCCCCTCCAAATGGGGTGTGTCGGCATT[CG]CCTTTCTGCAAGAGAGGCGAGAGGCTATAGGGGATGAAGTGGAGCAAGAAGAGAGAACAG	37	1	155055102	AATAACGGGGTGAGGGGACACCCCCTCCAAATGGGGTGTGTCGGCATTCG	20	8747290	R				TRUE	EFNA3	NM_004952	Body	chr1:155051155-155055291	Island	ENSCSAG00000001990	ENSCSAT00000016538	TSS1500	N_Shore	2:32C2T14
cg13096820	cg13096820	0007706403	AAAATCCACACACCCAAACTTTAAAAATAATAACAATAATAACAAAAACA	0002769155	AAAATCCGCGCGCCCGAACTTTAAAAATAATAACGATAATAACGAAAACG	I	C	Grn	GCCGAGGCCCAGGGCGCCTGAGGGGCGCAGAGGTGTCAGCGTGCAACCGCCGCCCCCCAG[CG]TTCCCGCCACCACCGCCACCACCCTCAAAGCCCGGGCGCGCGGACCCCACGCCGCGCACA	37	1	155054597	GGGGTCCGCGCGCCCGGGCTTTGAGGGTGGTGGCGGTGGTGGCGGGAACG	20	8747792	F	rs140309215	35		TRUE	EFNA3	NM_004952	Body	chr1:155051155-155055291	Island				Island	1:43T6
cg22988237	cg22988237	0005611455	RTCTATAAACCTCTCTAACCTACCTATCTCTCCTATTCTCCAAAACTCTC			II			CCGTCTCCGCCGTCTGTGGGCCTCTCTGGCCTGCCTGTCTCTCCTGTTCTCCAAGACTCT[CG]GTTCTCGTTCTCTTCCCTGCCTCTCTCGGTTTCTGCGTCTCTCTCGCACTGTGTCTCCCT	37	1	155054210	TCTGTGGGCCTCTCTGGCCTGCCTGTCTCTCCTGTTCTCCAAGACTCTCG	20	8748180	R	rs535251626;rs146693516;rs572052835	35;26;22		TRUE	EFNA3	NM_004952	Body	chr1:155051155-155055291	Island				Island	0:50
cg12812167	cg12812167	0014654883	CTCTTTCATTCATACATTCATTCAACAAATATTTATTAAAACTCTACTAC			II			GTTGCTGATCTCTCTTTCATTCATGCATTCATTCAACAAATATTTATTGAGGCTCTACTA[CG]TCCCTGATGGTCTTTCTCTGTGTTTTCTCCCAGTCTCTGAGTCTCAGCCTTGCACCCTTC	37	1	155054054	TCTTTCATTCATGCATTCATTCAACAAATATTTATTGAGGCTCTACTACG	20	8748336	R	rs537376002	26		TRUE	EFNA3	NM_004952	Body	chr1:155051155-155055291	Island				Island	2:37T10C1
cg00267713	cg00267713	0039768949	AATTCTACAAAAAAATAAAACACAAACCAAAAAACATATATTTAACCATC			II			TATGAGGTCGAGGAGTCCCCTAAGCCGGGAATCGAACTTGGTGAGGGGGGTTGGGACGGC[CG]ATGGCCAAATATATGCCCCCTGGCCTGTGTTTCATTTCTTTGCAGAACTGAGCAAGGATG	37	1	155053851	GTTCTGCAAAGAAATGAAACACAGGCCAGGGGGCATATATTTGGCCATCG	20	8748539	F	rs187680675;rs113184147	0;1		TRUE	EFNA3	NM_004952	Body	chr1:155051155-155055291	Island				Island	1:1C48
cg18828883	cg18828883	0047784187	RAATAAAAAAACCCRAATTCCRAAAACCTCCTTTCTATCCTCTCTACTCC			II			GCTCAGGGAGCGGGTGGGGGAGCCCGGGTTCCGGGAGCCTCCTTTCTGTCCTCTCTACTC[CG]TGCGGGCCTGGGCCGGCAGAGGTAGGAGGGGGCGCACACCGGGCCAGGAGGCTGCCGCCG	37	1	155053266	CGGAGTAGAGAGGACAGAAAGGAGGCTCCCGGAACCCGGGCTCCCCCACC	20	8749145	F	rs531584677	5		TRUE	EFNA3	NM_004952	Body	chr1:155051155-155055291	Island				Island	1:19G30
cg16257681	cg16257681	0040677992	TCTAACTTCCCCTAAAAACRCTAAAATACTCCAAAAATAACRAAAAACCC			II			GTCCGCCCCCCACCCCGCTAGAGTCTGGCGGGGAACGGAGAGCTCGCAGGTGAGGGGCCC[CG]GGTTCCCCGCCACCCTTGGAGCACCTCAGCGTTCTTAGGGGAAGCCAGAGCCGGGGAGGA	37	1	155053070	CTGGCTTCCCCTAAGAACGCTGAGGTGCTCCAAGGGTGGCGGGGAACCCG	20	8749341	F				TRUE	EFNA3	NM_004952	Body	chr1:155051155-155055291	Island				Island	1:42A7
cg11869514	cg11869514	0082731290	AAAAAAAACTAAACTAAATAAAACTAAAAAATCAACCCCCAACRCCCCCC			II			ATGGAAACCTCGGGGGTGGGGACGTGGCCCCTCCCCCCCGGAGCGGGACTCCAAGAACTC[CG]GGGGGCGCTGGGGGCTGACTTTCCAGCTCTATCTAGCTCAGCCCCCTCCCCCAGACTCAC	37	1	155052946	CGGGGGGCGCTGGGGGCTGACTTTCCAGCTCTATCTAGCTCAGCCCCCTC	20	8749465	R	rs142991726;rs560221803	0;1		TRUE	EFNA3	NM_004952	Body	chr1:155051155-155055291	Island				Island	0:50
cg11688696	cg11688696	0017681923	AATACCAACAAAACAAAAAACAACAAAAAAATATCAATATATCACACACA	0002745941	AATACCGACGAAACGAAAAACGACAAAAAAATATCGATATATCACACACG	I	C	Grn	ATGGGAACGTGGGGTACCGGCGAGACGGAAGGCGGCAGAGAGATGTCGGTGTGTCACACA[CG]CACACACACGCCCGGGCTGGGGACGGCGAATGGCTCCAAGTGTGAGCGGGCGTGCGCGGC	37	1	155052192	GGTACCGGCGAGACGGAAGGCGGCAGAGAGATGTCGGTGTGTCACACACG	20	8750230	R	rs527634195	1		TRUE	EFNA3	NM_004952	Body	chr1:155051155-155055291	Island				Island	3:25A3T6C13
cg08242010	cg08242010	0040640150	CATACCCCTATCCCATAATCCCACCAATTAAACTAAAATTTAAAAATAAC			II			CGCTGGAATAGCATGCCCCTGTCCCATAGTCCCACCAGTTGGGCTGGGGTTTGGGGGTAG[CG]CTGTGCTGGGGATAGGCCGCTGCATTTTGGGGCCCAGGGATGACCTGTTTTTGGCCATGA	37	1	155051879	ATGCCCCTGTCCCATAGTCCCACCAGTTGGGCTGGGGTTTGGGGGTAGCG	20	8750543	R				TRUE	EFNA3	NM_004952	Body	chr1:155051155-155055291	Island				Island	2:28G17C3
cg06787675	cg06787675	0061652958	CAAAAATATCTAAAAAAACTATTAAACTATAATAAAAAACACTCAAACCA	0039618900	CGAAAATATCTAAAAAAACTATTAAACTATAATAAAAAACGCTCGAACCG	I	T	Red	GTCTAGGAAACTCGGGGGTGTCTGAAGAGGCTGTTGGGCTATAGTAAGGAGCGCTCGGGC[CG]TGTGGAGGAGGCTGCTGGAGGGGCCCCCCACCCCATCTTGGCTTCTCTCCGCACCCGCCG	37	1	155051759	CGGCCCGAGCGCTCCTTACTATAGCCCAACAGCCTCTTCAGACACCCCCG	20	8750663	F	rs546078200	11		TRUE	EFNA3	NM_004952	Body	chr1:155051155-155055291	Island				Island	0:50
cg05813084	cg05813084	0086799829	ATATACTAAAACAACTCCAACCAACAATAAATCRAAAACCCTAAAAATCC			II			ACCGGCATGCGGTGTACTGGAACAGCTCCAACCAGCAGTGAGTCGGGGACCCTGGGAGTC[CG]CGCGTCCCGTCTCAGTGAGAGGGGGAGCCGGTGGGCCCGAGAAGTCCTGGGGGATCCCGG	37	1	155051569	TGTACTGGAACAGCTCCAACCAGCAGTGAGTCGGGGACCCTGGGAGTCCG	20	8750853	R	rs200300911;rs556364621	15;11		TRUE	EFNA3	NM_004952	Body	chr1:155051155-155055291	Island				Island	0:50
cg17749735	cg17749735	0085761967	TAACCTAAAACTAAAAACCAACAACAACAACAACAAAAAACTAAAAAACA	0087733193	TAACCTAAAACTAAAAACCGACGACGACGACAACAAAAAACTAAAAAACG	I	A	Red	GGGCTGGGGGCGTGGCCTAAGGCTGGGGGCCGACGGCGGCGGCAGCAGGGAGCTGGGAAG[CG]GAGAAGCCGGGAGCGCGGGGCTCAGTCGGGGGGCGGCGGCGGCGGCGGCTCCGGGGATGG	37	1	155051360	TGGCCTAAGGCTGGGGGCCGACGGCGGCGGCAGCAGGGAGCTGGGAAGCG	20	8751062	R	rs548181213;rs566775296	24;22		TRUE	EFNA3;EFNA3	NM_004952;NM_004952	5'UTR;1stExon	chr1:155051155-155055291	Island				Island	1:29C20
cg15197525	cg15197525	0073650124	AACAAAACAAAACCTATCAAAAACACACCAAAAACAAAACTTCAAAAACA	0058707570	AACGAAACGAAACCTATCGAAAACGCGCCAAAAACGAAACTTCGAAAACG	I	C	Grn	GCTCCCGACCGGAGCGGGACGGGGCCTGTCGGGGGCGCGCCAGGGGCGGGGCTTCGGGGG[CG]CGCCCAGGAGGGCGGAGGGAAGGGCTGGGGGCGTGGCCTAAGGCTGGGGGCCGACGGCGG	37	1	155051277	CGCCCCCGAAGCCCCGCCCCTGGCGCGCCCCCGACAGGCCCCGTCCCGCT	20	8751145	F	rs550399964	48			EFNA3	NM_004952	TSS200	chr1:155051155-155055291	Island				Island	2:38T3A7
cg03006527	cg03006527	0065786580	AAACRCAATTCCAAAAAACTAAACAAACCTACAAATTTTAAAACRTCACC			II			GGCGTGTTCCAGGGCGCAGTTCCAGGAGGCTGGGCAGGCCTGCAAGTTTTGGGGCGTCAC[CG]ATCTCCCCTAAACTCAGTAGCGCTAGGCGGCTTAGGGTGGGGCCCTCAATTTGCTGGGCC	37	1	155043967	CGGTGACGCCCCAAAACTTGCAGGCCTGCCCAGCCTCCTGGAACTGCGCC	20	8759395	F				TRUE				chr1:155043412-155043922	S_Shore				N_Shore	3:4T14T24C5
cg06415923	cg06415923	0090717455	ATTCCAAAACRCAATTCCAAAAAACTAAACAAACCTACAAATTTTAAAAC			II			AGTCGAGGCGTGTTCCAGGGCGCAGTTCCAGGAGGCTGGGCAGGCCTGCAAGTTTTGGGG[CG]TCACCGATCTCCCCTAAACTCAGTAGCGCTAGGCGGCTTAGGGTGGGGCCCTCAATTTGC	37	1	155043961	CGCCCCAAAACTTGCAGGCCTGCCCAGCCTCCTGGAACTGCGCCCTGGAA	20	8759401	F								chr1:155043412-155043922	S_Shore				N_Shore	2:13T24C11
cg18943693	cg18943693	0002669415	AAAAACATATATCCATATCAAATAAAAACACCCAACAATTAAAACATACA	0070730194	AAAAACGTATATCCGTATCAAATAAAAACGCCCGACAATTAAAACGTACG	I	T	Red	CCGCTGATAACGCATGTGCGAAAGAGACGCGGGGCCCAGTCAGCTTTCTCCGCACTCAGA[CG]CACGCCCTAACTGTCGGGCGCTCCCACTTGACACGGACACACGCCCCTGCCGGCCGCCCA	37	1	155043561	CGCACGCCCTAACTGTCGGGCGCTCCCACTTGACACGGACACACGCCCCT	20	8759787	R	rs553824757	16		TRUE				chr1:155043412-155043922	Island				Island	3:10C4C21T12
cg05267543	cg05267543	0089607171	AACAAAATAAAAACCAAAAATAAAACCCAACRAACAAAAAAATAACCCAC			II			GCTGGAGCTGTGGCTGACGAACTTGAGAGCGAGGGAGGGGGCTTTACTCTTATGAAAGAG[CG]TGGGTTACTCTCCTGCCCGCTGGGTCTCACCTCTGGCTCTCACTCTGTCTCCTGATCTCA	37	1	155036802	ACAGAGTGAGAGCCAGAGGTGAGACCCAGCGGGCAGGAGAGTAACCCACG	20	8766320	F				TRUE	EFNA4;EFNA4;EFNA4	NM_182690;NM_005227;NM_182689	Body;Body;Body	chr1:155034925-155036578	S_Shore	EFNA4	ENSCSAT00000016539	Body	N_Shore	2:6C0A42
cg23008177	cg23008177	0096774371	AATCTTCTACCTACCCCCCAACACATACRAACTATAAAAAAACCCAAAAC			II			CGCGCCGGGGCTCCTTTGTTTGAGCCGGCGGGGGAGGGGGGAGGGGCGAGGGGCGAGGCG[CG]CCCTGGGTCTCCCCACAGCCCGCATGTGTTGGGGGGCAGGCAGAAGACCCCAGCCCCAAG	37	1	155036577	GTCTTCTGCCTGCCCCCCAACACATGCGGGCTGTGGGGAGACCCAGGGCG	20	8766544	F	rs549822595	12		TRUE	EFNA4;EFNA4;EFNA4	NM_182690;NM_005227;NM_182689	Body;Body;Body	chr1:155034925-155036578	Island	EFNA4	ENSCSAT00000016539	Body	Island	0:50
cg14605134	cg14605134	0006735222	CTAAAATTACTAAAATTCCAATAAACTACRTAACRAAAACTAAAACCCCC			II			GCGGCTGCTGCCCCTGCTGCGGACTGTCCTCTGGGCCGCGTTCCTCGGCTCCCCTCTGCG[CG]GGGGCTCCAGCCTCCGCCACGTAGTCTACTGGAACTCCAGTAACCCCAGGTAGCCGGGCC	37	1	155036362	CGGGGGCTCCAGCCTCCGCCACGTAGTCTACTGGAACTCCAGTAACCCCA	20	8766767	R	rs543428198	31		TRUE	EFNA4;EFNA4;EFNA4	NM_182689;NM_182690;NM_005227	1stExon;1stExon;1stExon	chr1:155034925-155036578	Island	EFNA4	ENSCSAT00000016539	1stExon	Island	2:25G10C13
cg20330021	cg20330021	0036610597	AAACCAAAAAACACAACCCAAAAAACAATCCACAACAAAAACAACAACCA	0001757385	AAACCGAAAAACGCGACCCAAAAAACAATCCGCAACAAAAACAACAACCG	I	C	Grn	TCGACTGTGAAGCGGGCCGGGACCTGCCAGGCCAGACCAAACCGGACCTCGGGGGCGATG[CG]GCTGCTGCCCCTGCTGCGGACTGTCCTCTGGGCCGCGTTCCTCGGCTCCCCTCTGCGCGG	37	1	155036303	CGGCTGCTGCCCCTGCTGCGGACTGTCCTCTGGGCCGCGTTCCTCGGCTC	20	8766826	R	rs111269205	38		TRUE	EFNA4;EFNA4;EFNA4	NM_182689;NM_182690;NM_005227	1stExon;1stExon;1stExon	chr1:155034925-155036578	Island	EFNA4	ENSCSAT00000016539	1stExon	Island	0:50
cg20140173	cg20140173	0065756112	AAACAAACACRAAAAAAATAACCTCCCTAAAAATACTACTATTAAAATAC			II			ACCCTGCACTAAAGCAGACACGAAAGAGATGACCTCCCTAAAAATACTGCTGTTGGAATA[CG]TCCTTCCTTCCCGCCCCCTCGCAGTGCGGTGCAGCCTCAGTGGAAGCTTTGGCGAACCTG	37	1	155036019	AGCAGACACGAAAGAGATGACCTCCCTAAAAATACTGCTGTTGGAATACG	20	8767109	R	rs114319959	36		TRUE	EFNA4;EFNA4;EFNA4	NM_182690;NM_182689;NM_005227	TSS200;TSS200;TSS200	chr1:155034925-155036578	Island	EFNA4	ENSCSAT00000016539	TSS1500	Island	2:15A19C14
cg10062530	cg10062530	0098674128	AATCTTCCAAACTTCTAATAAAACAATCTACCCTACACTAAAACAAACAC			II			CCCTTATTTAAAATCTTCCAAACTTCTAATAAGGCAGTCTACCCTGCACTAAAGCAGACA[CG]AAAGAGATGACCTCCCTAAAAATACTGCTGTTGGAATACGTCCTTCCTTCCCGCCCCCTC	37	1	155035979	CGTGTCTGCTTTAGTGCAGGGTAGACTGCCTTATTAGAAGTTTGGAAGAT	20	8767149	F	rs566095792	17		TRUE	EFNA4;EFNA4;EFNA4	NM_182690;NM_182689;NM_005227	TSS1500;TSS1500;TSS1500	chr1:155034925-155036578	Island	EFNA4	ENSCSAT00000016539	TSS1500	Island	2:15C1T32
cg00585901	cg00585901	0031711535	AACAAACTATATAAAACAAAAATACCAAAAAAAATCAACATATATCCCCA	0088754361	AACGAACTATATAAAACGAAAATACCAAAAAAAATCGACGTATATCCCCG	I	A	Red	GCCTCAGACGAGGGCGGGCTGTGTGGGGCGGGAGTACCAGAAAGGGTCGGCGTGTGTCCC[CG]GGATGCTCGCAGCTTCCCTCTGCCCAGACTGGGGTGGCTTTCGGCGCAATCTGTCAAGCT	37	1	155035388	CGGGGACACACGCCGACCCTTTCTGGTACTCCCGCCCCACACAGCCCGCC	20	8767701	F	rs377418733;rs533623705;rs558589904;rs570420811	36;11;6;3		TRUE	EFNA4;EFNA4;EFNA4	NM_182690;NM_182689;NM_005227	TSS1500;TSS1500;TSS1500	chr1:155034925-155036578	Island	EFNA4	ENSCSAT00000016539	TSS1500	Island	1:19A30
cg15141467	cg15141467	0017806118	CACCTCAAACAAAAACAAACTATATAAAACAAAAATACCAAAAAAAATCA	0089770358	CGCCTCAAACGAAAACGAACTATATAAAACGAAAATACCAAAAAAAATCG	I	A	Red	AGAAGACGCTGCCGCCTCAGACGAGGGCGGGCTGTGTGGGGCGGGAGTACCAGAAAGGGT[CG]GCGTGTGTCCCCGGGATGCTCGCAGCTTCCCTCTGCCCAGACTGGGGTGGCTTTCGGCGC	37	1	155035375	CGCCTCAGACGAGGGCGGGCTGTGTGGGGCGGGAGTACCAGAAAGGGTCG	20	8767714	R	rs548014968;rs377418733	45;23		TRUE	EFNA4;EFNA4;EFNA4	NM_182690;NM_182689;NM_005227	TSS1500;TSS1500;TSS1500	chr1:155034925-155036578	Island	EFNA4	ENSCSAT00000016539	TSS1500	Island	3:6A33A8A0
cg13069100	cg13069100	0047727242	ATAATAAAAAACTCCAAAAAACACACCCACCTCTTAAAACCCTAAATCCA	0034673973	ATAATAAAAAACTCCAAAAAACACGCCCGCCTCTTAAAACCCTAAATCCG	I	A	Red	GCCTCCGACAGTGTCCTCGCTCTACCTCTGACCTCTCCGGAGGTTCCGCTGCCTCCAAGC[CG]GACTTAGGGCTTCAAGAGGCGGGCGTGCCCTCTGGAGTCCCCTACCATGACTGAAGGCGC	37	1	155035008	ATGGTAGGGGACTCCAGAGGGCACGCCCGCCTCTTGAAGCCCTAAGTCCG	20	8768081	F	rs111613143;rs564108746	24;30		TRUE	ADAM15;EFNA4;ADAM15;ADAM15;EFNA4;ADAM15;ADAM15;EFNA4;ADAM15	NM_207197;NM_182689;NM_207195;NM_207194;NM_182690;NM_207191;NM_207196;NM_005227;NM_003815	3'UTR;TSS1500;3'UTR;3'UTR;TSS1500;3'UTR;3'UTR;TSS1500;3'UTR	chr1:155034925-155036578	Island	EFNA4	ENSCSAT00000016539	TSS1500	Island	2:28C10T10
cg16323010	cg16323010	0070758294	AATCTTATTAATCCTAATAATACTTAATACCAACTACTAATACCRTACCC			II			CTCAGCCTCCTGGTCTTATTGGTCCTGGTGATGCTTGGTGCCAGCTACTGGTACCGTGCC[CG]CCTGCACCAGCGACTCTGCCAGCTCAAGGGACCCACCTGCCAGTACAGGTATGAGCATCA	37	1	155032770	CGGGCACGGTACCAGTAGCTGGCACCAAGCATCACCAGGACCAATAAGAC	20	8770328	F	rs61751624;rs147466706;rs114710302;rs184882573;rs147260444	20;8;7;2;1			LOC100505666;ADAM15;ADAM15;ADAM15;ADAM15;ADAM15;ADAM15;ADAM15;ADAM15;ADAM15;ADAM15;ADAM15	NR_040773;NR_048577;NR_048579;NR_048578;NM_001261465;NM_207191;NM_207194;NM_003815;NM_001261464;NM_207197;NM_207196;NM_207195	Body;Body;Body;Body;Body;Body;Body;Body;Body;Body;Body;Body	chr1:155034925-155036578	N_Shelf	ADAM15	ENSCSAT00000016540	Body	S_Shelf	1:47C2
cg06803573	cg06803573	0045749857	TATAAACCATCRATACCAACRTATAAATCTCCTAAAAACACAAAAATATC			II			GGTCAGGTGTGTATAGACCATCGATGCCAGCGTGTGGATCTCCTGGGGGCACAGGAATGT[CG]AAGCAAATGCCATGGACATGGGGTGAGCTGGGATGGGGGAAGTGGAAGGGGAGCAGAGAG	37	1	155031240	CGACATTCCTGTGCCCCCAGGAGATCCACACGCTGGCATCGATGGTCTAT	20	8771831	F	rs138027992;rs559460381	31;21		TRUE	ADAM15;ADAM15;ADAM15;ADAM15;ADAM15;ADAM15	NM_207194;NM_207196;NM_207197;NM_003815;NM_207195;NM_207191	Body;Body;Body;Body;Body;Body	chr1:155034925-155036578	N_Shelf	ADAM15	ENSCSAT00000016540	Body	S_Shelf	0:50
cg17949364	cg17949364	0011671932	TTACCTCCAAACAACTAATACTCRAAAAAATACTTTTAAAAACTATAAAC			II			GCTGCGCCACTTTGCCTCCAGACAGCTAATACTCGGGGAAATGCTTTTGGGAGCTGTGGG[CG]CAACCCCAGTGGCAGTTATGTGTCCTGCACCCCTAGGTAAGTGAGGAAACCTGGCTCCTC	37	1	155030594	CGCCCACAGCTCCCAAAAGCATTTCCCCGAGTATTAGCTGTCTGGAGGCA	20	8772473	F	rs11264303;rs145412301;rs113878254	39;28;1		TRUE	ADAM15;ADAM15;ADAM15;ADAM15;ADAM15;ADAM15	NM_207194;NM_207196;NM_207197;NM_003815;NM_207195;NM_207191	Body;Body;Body;Body;Body;Body			ADAM15	ENSCSAT00000016540	Body		2:17G17G14
cg25378457	cg25378457	0069617881	CAACAAAAAAACCACTTCCAATATACRATTTAACAAATACTAAAAATCCC			II			CCCCTGCACTGCCCTGCCGCCTTTCATGTCACCTCTCTTGGCCTACAGGCCCAGAAATAC[CG]GGACTTCCAGCACCTGCTAAACCGCACACTGGAAGTGGCCCTCTTGCTGGACACAGTGAG	37	1	155028420	CGGGACTTCCAGCACCTGCTAAACCGCACACTGGAAGTGGCCCTCTTGCT	20	8774665	R	rs77062647	30			ADAM15;ADAM15;ADAM15;ADAM15;ADAM15;ADAM15;ADAM15;ADAM15;ADAM15;ADAM15;ADAM15;ADAM15;LOC100505666;ADAM15;ADAM15;ADAM15;ADAM15;ADAM15;ADAM15;ADAM15;ADAM15;ADAM15;ADAM15;ADAM15;ADAM15	NM_207194;NM_003815;NM_001261466;NM_001261465;NM_001261464;NM_207191;NM_207197;NM_207196;NM_207195;NR_048577;NR_048579;NR_048578;NR_040773;NR_048577;NR_048579;NR_048578;NM_001261466;NM_001261465;NM_207191;NM_207194;NM_003815;NM_001261464;NM_207197;NM_207196;NM_207195	ExonBnd;ExonBnd;ExonBnd;ExonBnd;ExonBnd;ExonBnd;ExonBnd;ExonBnd;ExonBnd;ExonBnd;ExonBnd;ExonBnd;Body;Body;Body;Body;Body;Body;Body;Body;Body;Body;Body;Body;Body			ADAM15	ENSCSAT00000016540	Body		1:29C20
cg15466245	cg15466245	0002763873	CAAAATAAAAATAACTACCTCTTAATCAACCCRACACAACTACTAACTAC			II			TATTTGACCCACAGAGTAGGAGTGGCTGCCTCTTGGTCAGCCCGGCACAGCTGCTGGCTG[CG]AGCGGCAGGTTTGCCTGATAATTCTTCTTGTCCATAGTAGAGGCGGGATGTGGTAACAGA	37	1	155028224	CGCAGCCAGCAGCTGTGCCGGGCTGACCAAGAGGCAGCCACTCCTACTCT	20	8774861	F				TRUE	ADAM15;ADAM15;ADAM15;ADAM15;ADAM15;ADAM15	NM_207194;NM_207196;NM_207197;NM_003815;NM_207195;NM_207191	Body;Body;Body;Body;Body;Body	chr1:155022988-155024332	S_Shelf	ADAM15	ENSCSAT00000016540	Body		2:8A9A31
cg12719510	cg12719510	0013789868	AAAATTTAATAAAAAAAATTCTCTCTAACCTCTATTCCAAACCTAAAACC			II			GCATGGCTTGTAGGGTTTAGTGAAGAGGATTCTCTCTAGCCTCTATTCCAGGCCTGGGGC[CG]CCAGGCACTCCTCACCCTGGTGCTGTTGCCACCAGTGCCTGGCCGAGCGGGAGGGGCCCG	37	1	155024394	CGGCCCCAGGCCTGGAATAGAGGCTAGAGAGAATCCTCTTCACTAAACCC	20	8778693	F	rs536918648;rs555159553	41;8		TRUE	ADAM15;ADAM15;ADAM15;ADAM15;ADAM15;ADAM15	NM_207194;NM_207196;NM_207197;NM_003815;NM_207195;NM_207191	Body;Body;Body;Body;Body;Body	chr1:155022988-155024332	S_Shore	ADAM15	ENSCSAT00000016540	Body	N_Shore	1:19C30
cg22900705	cg22900705	0017810192	CRAAAAACTCACCTATATTTAAAAACRACCAAAAAAACAAAAAACTACCC			II			CGGCCCGGAGCGCCGCTGCCATGCGGCTGGCGCTGCTCTGGGCCCTGGGGCTCCTGGGCG[CG]GGCAGCCCTCTGCCTTCCTGGCCGCTCCCAAATATAGGTGAGTCCTCCGCCTGGAGTGGG	37	1	155023903	GGAGGACTCACCTATATTTGGGAGCGGCCAGGAAGGCAGAGGGCTGCCCG	20	8779184	F				TRUE	ADAM15;ADAM15;ADAM15;ADAM15;ADAM15;ADAM15	NM_207196;NM_207197;NM_207195;NM_207191;NM_207194;NM_003815	1stExon;1stExon;1stExon;1stExon;1stExon;1stExon	chr1:155022988-155024332	Island	ADAM15	ENSCSAT00000016540	1stExon	Island	2:0C2C46
cg24964137	cg24964137	0072731101	AACCACAAAACTACTAAAAAAAAATCCAAACCTAACACCAAATAAAAACA	0030654269	AACCGCGAAACTACTAAAAAAAAATCCGAACCTAACGCCGAATAAAAACG	I	C	Grn	AGGAGGCAGGGAGGCCGCGAAGCTACTAGGGAGGGGTCCGGACCTGGCGCCGGGTGAAGG[CG]CGCCGCCCAAGCCGGTCGGACCGGGCACCGGCTCCCACTCCGCACAGTTGCGGGGAAGCG	37	1	155023559	GGCCGCGAAGCTACTAGGGAGGGGTCCGGACCTGGCGCCGGGTGAAGGCG	20	8779537	R	rs537651146	34			LOC100505666;ADAM15;ADAM15;ADAM15;ADAM15;ADAM15;ADAM15;ADAM15;ADAM15;ADAM15;ADAM15;ADAM15;ADAM15;LOC100505666	NR_040772;NM_207194;NM_003815;NM_001261466;NM_001261465;NM_001261464;NM_207191;NM_207197;NM_207196;NM_207195;NR_048577;NR_048579;NR_048578;NR_040773	Body;TSS200;TSS200;TSS200;TSS200;TSS200;TSS200;TSS200;TSS200;TSS200;TSS200;TSS200;TSS200;Body	chr1:155022988-155024332	Island	ADAM15	ENSCSAT00000016540	TSS1500	Island	2:14C7T27
cg15694180	cg15694180	0091772932	ATAAAATACCCTATACACTTCACATAAATCAAAAACTAAAATAAACCACA	0050712172	ATAAAATACCCTATACGCTTCACGTAAATCGAAAACTAAAATAAACCGCG	I	C	Grn	CCTTCCCGGTTAATAAAATGCCCTGTACGCTTCACGTGGGTCGGGGACTGGGGTGAGCCG[CG]CACTGCCTCGCCTGCAGTCGGGAAAGCCTGCCCGCCCGACCTCTCCGAGCCAGGCCGCGC	37	1	155023435	CGCGGCTCACCCCAGTCCCCGACCCACGTGAAGCGTACAGGGCATTTTAT	20	8779662	F				TRUE	ADAM15;ADAM15;ADAM15;ADAM15;ADAM15;ADAM15	NM_207196;NM_207194;NM_207195;NM_207197;NM_207191;NM_003815	TSS1500;TSS1500;TSS1500;TSS1500;TSS1500;TSS1500	chr1:155022988-155024332	Island	ADAM15	ENSCSAT00000016540	TSS1500	Island	0:50
cg23890506	cg23890506	0019772128	CACCTTTAATAACAACAACAACAACACTACCTACACAAAATAAAAAAACA	0003758445	CGCCTTTAATAACAACAACGACGACACTACCTACGCGAAATAAAAAAACG	I	T	Red	GCTCTCTTCCTCCGCCTTTAGTGACAGCAACGACGACACTGCCTACGCGGGGTGAAGAGG[CG]TCCTGCTCGCTCTTCCGCACCGTCCTTCCCGGTTAATAAAATGCCCTGTACGCTTCACGT	37	1	155023350	CGCCTCTTCACCCCGCGTAGGCAGTGTCGTCGTTGCTGTCACTAAAGGCG	20	8779747	F	rs559295549;rs147149914	20;12		TRUE	ADAM15;DCST1;ADAM15;ADAM15;DCST1;ADAM15;ADAM15;ADAM15	NM_207196;NM_001143687;NM_207194;NM_207195;NM_152494;NM_207197;NM_207191;NM_003815	TSS1500;3'UTR;TSS1500;TSS1500;3'UTR;TSS1500;TSS1500;TSS1500	chr1:155022988-155024332	Island	ADAM15	ENSCSAT00000016540	TSS1500	Island	0:50
cg08727379	cg08727379	0083722334	TATATCTCTACCTATTACAAACTTTTAACTACCRACTCCRAAAAATCATC			II			TGGCCTGTTAGTGTGTCTCTGCCTGTTACAGGCTTTTGGCTACCGACTCCGGAGGGTCAT[CG]CAGCCTTCTACTTCCCCAAGGTTTGCCCCTCCCCAGACCTCTCCACCCCTACACACCTGC	37	1	155020384	GTGTCTCTGCCTGTTACAGGCTTTTGGCTACCGACTCCGGAGGGTCATCG	20	8783062	R	rs558901581	16		TRUE	DCST1;DCST1	NM_001143687;NM_152494	Body;Body	chr1:155022988-155024332	N_Shelf	DCST1	ENSCSAT00000016545	Body	S_Shelf	0:50
cg15568670	cg15568670	0082706321	TAAAACCCTAAACACCTCCTCAAAAACAATAATAAAATCAAACAACATAC			II			CGAAAAACCATTGGGGCCCTGAACACCTCCTCAGAGACAGTGATGGAATCAAACAACATG[CG]TGAGTGATGCTGAAAGTTTGGATCAGAGGAATCGAGGGCGGTGGGGCAAGGGTCAAAAGA	37	1	155019788	CGCATGTTGTTTGATTCCATCACTGTCTCTGAGGAGGTGTTCAGGGCCCC	20	8783663	F	rs147139841	1			LOC100505666;DCST1;DCST1;DCST1;DCST1;LOC100505666	NR_040772;NM_001143687;NM_152494;NM_001143687;NM_152494;NR_040773	Body;ExonBnd;ExonBnd;Body;Body;Body	chr1:155022988-155024332	N_Shelf	DCST1	ENSCSAT00000016545	Body	S_Shelf	1:41T8
cg14773161	cg14773161	0083638920	AATACTATATAACTTAAACTAAACTCTCTACTCCATCTTCRACACCATCC			II			CTGCTGCTGGTGGTGCTGTGTGGCTTGGACTGGGCTCTCTACTCCATCTTCGACACCATC[CG]CCACCACTCCTTCCTGCAGTACTCCTTCCGCAGTAAGCCCATCCCCCAGACACATTCCAG	37	1	155018929	GTGCTGTGTGGCTTGGACTGGGCTCTCTACTCCATCTTCGACACCATCCG	20	8784549	R	rs111269217;rs200192286	42;7			LOC100505666;DCST1;DCST1;LOC100505666	NR_040772;NM_001143687;NM_152494;NR_040773	Body;Body;Body;Body			DCST1	ENSCSAT00000016545	Body		2:41G2G5
cg12343889	cg12343889	0079739206	TACTACTAATAATACTATATAACTTAAACTAAACTCTCTACTCCATCTTC			II			GCCCATTCTGCTGCTGCTGGTGGTGCTGTGTGGCTTGGACTGGGCTCTCTACTCCATCTT[CG]ACACCATCCGCCACCACTCCTTCCTGCAGTACTCCTTCCGCAGTAAGCCCATCCCCCAGA	37	1	155018919	GCTGCTGGTGGTGCTGTGTGGCTTGGACTGGGCTCTCTACTCCATCTTCG	20	8784559	R	rs202162660;rs111269217	46;32			LOC100505666;DCST1;DCST1;LOC100505666	NR_040772;NM_001143687;NM_152494;NR_040773	Body;Body;Body;Body			DCST1	ENSCSAT00000016545	Body		3:31G2G6C8
cg07069658	cg07069658	0089664458	AAAAAAAATAACRATTTTCTCCTCAACTTTACRAAATAACAACAAAATCC			II			GGAAAGGGCAGAGGGCCCTTGGGCTTCCTAACTGTGTGGACATTTGTTTTCCAGGGCAAA[CG]GACTCTGCTGCCACTCCGCAAAGCTGAGGAGAAAACCGTCATCTTCCCTTGCAAGCCCAC	37	1	155018607	CGGACTCTGCTGCCACTCCGCAAAGCTGAGGAGAAAACCGTCATCTTCCC	20	8784871	R	rs567538698;rs112599531;rs200401900	0;5;30			LOC100505666;DCST1;DCST1;DCST1;DCST1;LOC100505666	NR_040772;NM_001143687;NM_152494;NM_001143687;NM_152494;NR_040773	Body;ExonBnd;ExonBnd;Body;Body;Body			DCST1	ENSCSAT00000016545	Body		0:50
cg07072236	cg07072236	0001712979	AACTATATAAACATTTATTTTCCAAAACAAACRAACTCTACTACCACTCC			II			TTGGGCTTCCTAACTGTGTGGACATTTGTTTTCCAGGGCAAACGGACTCTGCTGCCACTC[CG]CAAAGCTGAGGAGAAAACCGTCATCTTCCCTTGCAAGCCCACCATCCAGGCCTCAGAAAT	37	1	155018625	CGGAGTGGCAGCAGAGTCCGTTTGCCCTGGAAAACAAATGTCCACACAGT	20	8784853	F	rs567538698;rs112599531	20;15			LOC100505666;LOC100505666;DCST1;DCST1;LOC100505666	NR_040772;NR_040773;NM_001143687;NM_152494;NR_040773	Body;ExonBnd;Body;Body;Body			DCST1	ENSCSAT00000016545	Body		1:33G16
cg24561297	cg24561297	0017617835	TATACCATTTTTATCTTTCCATTTTACTTTCATTTTCTCCTACCTACTAC			II			GGCTCTGACTTTGTGCCATTTTTATCTTTCCATTTTGCTTTCATTTTCTCCTGCCTGCTG[CG]TTGGCAGCGACTTTCCCTCCATTTAGAACAAAGTCCTCAACCCCACCCAGCCCAGTGTCC	37	1	155016363	CGCAGCAGGCAGGAGAAAATGAAAGCAAAATGGAAAGATAAAAATGGCAC	20	8787107	F					DCST1;DCST1	NM_001143687;NM_152494	Body;Body			DCST1	ENSCSAT00000016545	Body		0:50
cg12452710	cg12452710	0076718305	CTATCTCCAAAAAATACCCRCTAACTTCTATACTCCTAAAATTTCTCACC			II			CAAATGTCTGCCTGTCTCCAGGAGATGCCCGCTGACTTCTGTGCTCCTGGAATTTCTCAC[CG]TATTCTAAGGTTCCAAAGGGCTTTCACTGCATATGTCTTGGAATCCTTGACCCAGTTCCG	37	1	155006250	CGGTGAGAAATTCCAGGAGCACAGAAGTCAGCGGGCATCTCCTGGAGACA	20	8797567	F	rs202231455;rs192543341;rs114756009	35;32;1			DCST2;DCST1;DCST1;DCST2	NM_144622;NM_001143687;NM_152494;NM_144622	1stExon;TSS200;TSS200;5URT			DCST1	ENSCSAT00000016545	TSS1500		1:22G27
cg25412453	cg25412453	0041794595	TTAAACATAACTACTAAAACCAAATATCTACCTATCTCCAAAAAATACCC			II			CCTTCATGACTTTGGGCATGGCTGCTGAGACCAAATGTCTGCCTGTCTCCAGGAGATGCC[CG]CTGACTTCTGTGCTCCTGGAATTTCTCACCGTATTCTAAGGTTCCAAAGGGCTTTCACTG	37	1	155006219	CGGGCATCTCCTGGAGACAGGCAGACATTTGGTCTCAGCAGCCATGCCCA	20	8797598	F	rs532500382;rs202231455;rs192543341	51;4;1		TRUE	DCST1;DCST2;DCST2;DCST1	NM_152494;NM_144622;NM_144622;NM_001143687	TSS200;5'UTR;1stExon;TSS200			DCST1	ENSCSAT00000016545	TSS1500		2:32C6G10
cg21504176	cg21504176	0081657243	TAAAAACAAACCCAAAATAAAACCTCCCACACTACAAACCACAACTCTCA	0093809595	TAAAAACAAACCCAAAATAAAACCTCCCACGCTACGAACCACAACTCTCG	I	C	Grn	GTAGGCCGTGGCTAAAGACAAGCCCAGGGTAAAACCTCCCACGCTGCGAACCACAGCTCT[CG]CCATGCTAGGCTCCTCTCCCCCCAAGGGGTGCACAACATCCTTCATGACTTTGGGCATGG	37	1	155006118	TAAAGACAAGCCCAGGGTAAAACCTCCCACGCTGCGAACCACAGCTCTCG	20	8797699	R	rs538572982;rs142520132;rs10908453;rs116816743;rs200036164;rs150010313;rs200996276	40;32;29;21;19;2;1			DCST2;DCST1;DCST1	NM_144622;NM_001143687;NM_152494	1stExon;TSS200;TSS200			DCST1	ENSCSAT00000016545	TSS1500		3:28C6T13G0
cg25486673	cg25486673	0022804266	AACTTATAATATAACCATCATACAACTATCCTTAACATCATCRAAAACCC			II			CACAGGTGGTAGGCTTGTGGTATGACCATCATGCAGCTGTCCTTGGCATCATCGAAAACC[CG]TGCACACTTCAGGTAAGGGTTGCCCAGTTCCGAGTTGCACACATCGCCGATGTGCAGGAG	37	1	155004157	CGGGTTTTCGATGATGCCAAGGACAGCTGCATGATGGTCATACCACAAGC	20	8799938	F	rs141908675;rs543441000;rs562006776;rs150660804	21;19;9;1			DCST2	NM_144622	Body							1:8T41
cg08373614	cg08373614	0095657851	ATCACTCACACAATATCTTTATACCAAATCCTATATTAATATCTCTAACC			II			GGACATCAAATGCTGACACCAGGTCACGATAAATATTCCCAGCGTAGCCAGTACCTTCCA[CG]GTTAGAGACACCAACACAGGACCTGGCACAAAGACACTGTGTGAGTGACACTCATGGCAG	37	1	154999168	CGGTTAGAGACACCAACACAGGACCTGGCACAAAGACACTGTGTGAGTGA	20	8804916	R	rs530312634;rs144159530	1;21			DCST2	NM_144622	Body							1:43A6
cg26919799	cg26919799	0014781247	ATCAACATTTAATATCCTACAACAAAACAACATCAATATTTTATCCCRAC			II			TAGTTGATACCAATGACTATGTAGCCAGTGCTGTCAGGCTCCGAGGGACGAAGGAGACAA[CG]CCGGGACAAAATACTGATGTTGCCTTGCTGCAGGACATCAAATGCTGACACCAGGTCACG	37	1	154999074	CGCCGGGACAAAATACTGATGTTGCCTTGCTGCAGGACATCAAATGCTGA	20	8805010	R	rs201423942;rs540346650	0;1			DCST2	NM_144622	Body							1:9C40
cg06366107	cg06366107	0006602490	CTTTTACAACCTAAACTCTACCTTACACTATTTCCCCTTCCTAACCTAAC			II			GTGCTGGACCCCTTTTGCAGCCTGGGCTCTGCCTTGCACTATTTCCCCTTCCTGGCCTGA[CG]GCTCCTCCCCCTCCTTAAAAGGGGCAGGTTCAGGGGCCCGGTGCTCTTCCTCCCTTCCAT	37	1	154990562	TTTTGCAGCCTGGGCTCTGCCTTGCACTATTTCCCCTTCCTGGCCTGACG	20	8812951	R				TRUE	ZBTB7B	NM_015872	3'UTR	chr1:154989749-154990234	S_Shore	ZBTB7B	ENSCSAT00000016549	3'UTR	N_Shore	0:50
cg25604536	cg25604536	0064722168	CCTACTATATCTATCCTACATACTCCCACTACTTAACATAAATATCCCCA	0090655551	CCTACTATATCTATCCTACGTACTCCCACTACTTAACATAAATATCCCCG	I	A	Red	TGAAGGTGCCATGGAGTCCTCTTAAAGAGGGACGAGGGCCAGACTGAAGCAGCACAAGGC[CG]GGGACACCCATGCCAAGCAGTGGGAGCACGCAGGACAGACACAGCAGGGGTCTGGGGCAC	37	1	154989197	CGGGGACACCCATGCCAAGCAGTGGGAGCACGCAGGACAGACACAGCAGG	20	8814315	R	rs533251695;rs115215947	15;28		TRUE	ZBTB7B	NM_015872	3'UTR	chr1:154989749-154990234	N_Shore	ZBTB7B	ENSCSAT00000016549	3'UTR	S_Shore	0:50
cg19233405	cg19233405	0010626866	CAAACTAAACAATACAAACATAAATAAAAACACTCTCCCATATACTTCCA	0047662288	CGAACTAAACAATACGAACATAAATAAAAACGCTCTCCCGTATACTTCCG	I	C	Grn	AACACCTCCCTGCCCCTCACCCCTGCCTGTGCCAGGAACGACAAGCTGAAGATCCACATG[CG]GAAGCACACGGGAGAGCGCCCCTACTCATGCCCGCACTGCCCAGCCCGCTTCCTGCACAG	37	1	154988721	CGGAAGCACACGGGAGAGCGCCCCTACTCATGCCCGCACTGCCCAGCCCG	20	8814791	R				TRUE	ZBTB7B	NM_015872	Body	chr1:154989749-154990234	N_Shore	ZBTB7B	ENSCSAT00000016549	Body	Island	1:20C29
cg17588293	cg17588293	0002801256	AATATCACTAACTAACACAAATACTTCCTACCCCACACAAATAAACATCA	0084782473	AATATCACTAACTAACGCGAATACTTCCTACCCCGCACAAATAAACATCG	I	C	Grn	GGGGGAGGTGGGGGGTGGGACTGGAACTTGGCCTATTGGCAGTGGGGGAGGGGGCGGGGG[CG]ATGCTTATCTGTGCGGGGCAGGAAGCACCCGCGCCAGCCAGTGACACCCCAGCAAAGGGT	37	1	154986238	GGTGTCACTGGCTGGCGCGGGTGCTTCCTGCCCCGCACAGATAAGCATCG	20	8817273	F	rs541622277;rs560641037;rs527780810	16;46;50		TRUE	ZBTB7B	NM_015872	5'UTR	chr1:154989749-154990234	N_Shelf	ZBTB7B	ENSCSAT00000016549	5'UTR	S_Shelf	1:20T29
cg06649639	cg06649639	0075761434	CAAACTTAACTCAAAACCCAATTTCAAAAAAACTACCCACCRACTTAACC			II			CAAGGACAGGGCAGGCTTGACTCAGGGCCCAGTTTCAAGAGAGCTGCCCACCGGCTTGGC[CG]GTCTAGCAGGCCTGACAGTGAGGGGAGCCTGGGGGGGTGGCGGGAAAGAGGGGAGTGATG	37	1	154983995	CGGCCAAGCCGGTGGGCAGCTCTCTTGAAACTGGGCCCTGAGTCAAGCCT	20	8819804	F	rs540498127	10		TRUE	ZBTB7B	NM_015872	5'UTR							0:50
cg22505006	cg22505006	0090795596	ACTCAAATTTCTACTAACRACTTAACRAATATAAAATTACCAACCAACTC			II			GGGGCTGGGGGGCTCAGGTTTCTGCTGGCGGCTTGGCGGGTGTGGGGTTACCAGCCAGCT[CG]GTTACCCAGCCGGAGACACTAGGCTGGGGGGGAGGGGGTGGGCACAGGGCAGACCCTGGC	37	1	154981829	CTCAGGTTTCTGCTGGCGGCTTGGCGGGTGTGGGGTTACCAGCCAGCTCG	20	8821959	R	rs551352947	34		TRUE	ZBTB7B	NM_015872	5'UTR							1:36G13
cg17329534	cg17329534	0002625547	AAACTAACATAAATACTACCCCCTAACCTAATTAACAAAAATTAACACCC			II			CTGGCTATTGGGGGCTGGCATGAGTGCTGCCCCCTGGCCTGGTTGGCAGGGGTTGGCACC[CG]GGCAAGGAACTGTGGTATGTGAGTGGGTTTGGGGTGAGGCTATGGGGAGGGCGGGGTGCC	37	1	154980743	GGCTGGCATGAGTGCTGCCCCCTGGCCTGGTTGGCAGGGGTTGGCACCCG	20	8823047	R				TRUE	ZBTB7B	NM_015872	5'UTR							1:4C45
cg03096763	cg03096763	0065723897	CTTACTTTCRACCTCATATCTCTAACTTCAATTTCCTTCCTATTTCCACC			II			TCCCCCAGGCCCTTACTTTCGACCTCATGTCTCTGGCTTCAGTTTCCTTCCTGTTTCCAC[CG]TCCCCCCAACTCCTCCCCACCCATATGCCCCTTTCAACAGACATCCTCTCCTCCTTCCTT	37	1	154979211	CGGTGGAAACAGGAAGGAAACTGAAGCCAGAGACATGAGGTCGAAAGTAA	20	8824579	F	rs182755640	1			ZBTB7B;ZBTB7B;ZBTB7B;ZBTB7B;ZBTB7B	NM_001252406;NM_001256455;NR_045515;NR_049765;NR_046206	5URT;5URT;Body;Body;Body	chr1:154975209-154975411	S_Shelf				N_Shelf	2:20T20T8
cg16484021	cg16484021	0057668921	AAACTCRTAAATAAACTTAACRTTTTACCCRAACAATTTAAAATTACCTC			II			TTGTGCTGAGTAAACTCGTGAGTAAACTTGACGTTTTGCCCGGACAGTTTGAAGTTGCCT[CG]CTGCCCCCTCCCCCCCACTCTTGCCAACACAGAAGCGGCCAGGCGCCAAGGCGGGCCCGG	37	1	154978318	AACTCGTGAGTAAACTTGACGTTTTGCCCGGACAGTTTGAAGTTGCCTCG	20	8825471	R	rs564397243;rs531755019;rs550158722	45;18;1			ZBTB7B;ZBTB7B;ZBTB7B;ZBTB7B;ZBTB7B	NM_001252406;NM_001256455;NR_045515;NR_049765;NR_046206	5URT;5URT;Body;Body;Body	chr1:154975697-154976624	S_Shore				N_Shore	0:50
cg26554385	cg26554385	0094677319	AAATACCAACAAATTATATTATACCCACAACAACCATATAACAAAAACAC			II			ACAAGGAGAAATCTCTGTCAGTGCCTCTGTCCCTGGCCCCAGGGACCCCAGCTCCCCCAG[CG]TGCCTCTGTTACATGGTTGCTGTGGGCACAACACAACCTGCTGGCACCCCCAGACACTGT	37	1	154977246	GGTGCCAGCAGGTTGTGTTGTGCCCACAGCAACCATGTAACAGAGGCACG	20	8826544	F	rs552330752;rs114790802;rs538567378;rs146782547	1;16;17;36			ZBTB7B;ZBTB7B;ZBTB7B;ZBTB7B;ZBTB7B	NM_001252406;NM_001256455;NR_045515;NR_049765;NR_046206	5URT;5URT;Body;Body;Body	chr1:154975209-154975411	S_Shore				N_Shore	3:9T0A6C32
cg00694357	cg00694357	0080668506	TACTAACTAACCCACAAAAAACRAACRCTACTAACCTAATTTAAAACACC			II			AGAGGCGCCGGTGCTAGCTGACCCACAGGAAACGAGCGCTGCTGACCTAGTTTGGGACAC[CG]GAAGTGGGTGCTGGGGAGAGGGGGAGACCGGCAGGCTGTCCAGGCTTCCGGGCCAGGTGG	37	1	154976647	CGGTGTCCCAAACTAGGTCAGCAGCGCTCGTTTCCTGTGGGTCAGCTAGC	20	8827143	F				TRUE	ZBTB7B	NM_015872	5'UTR	chr1:154975209-154975411	S_Shore				N_Shore	0:50
cg24435866	cg24435866	0094805945	ATCCCAAACTAAATCAACAACACTCATTTCCTATAAATCAACTAACACCA	0037643867	ATCCCAAACTAAATCAACAACGCTCGTTTCCTATAAATCAACTAACACCG	I	A	Red	CGCCCTGGGGGGCAGGGGGGCGGGGAGCCTGGGTCCGGAGCAGGGGAGGGGCAGAGGCGC[CG]GTGCTAGCTGACCCACAGGAAACGAGCGCTGCTGACCTAGTTTGGGACACCGGAAGTGGG	37	1	154976595	GTCCCAAACTAGGTCAGCAGCGCTCGTTTCCTGTGGGTCAGCTAGCACCG	20	8827195	F				TRUE	ZBTB7B	NM_015872	5'UTR	chr1:154975697-154976624	Island				N_Shore	0:50
cg04432617	cg04432617	0003663989	AACAACCTTCTACCAAACRCACTCTATAAATTCTACAACAACACAATAAC			II			CTACCTACTACCCGTCCCCCCACCGGCGCCGGCGCACCTGCCCCAGCCCAGAGTGGGGGT[CG]CTACTGTGTTGTTGTAGAACCTACAGAGTGCGCCTGGCAGAAGGCTGCCATTCAAAGGGG	37	1	154976216	CGCTACTGTGTTGTTGTAGAACCTACAGAGTGCGCCTGGCAGAAGGCTGC	20	8827574	R				TRUE	ZBTB7B	NM_015872	5'UTR	chr1:154975697-154976624	Island				Island	3:17T16T8T6
cg19099983	cg19099983	0084629581	ATTATCCTAATTAAAATCCATCAACATTTCCATTCCCTCAACTCAATCCA	0098754854	GTTATCCTAATTAAAATCCGTCAACGTTTCCATTCCCTCAACTCAATCCG	I	A	Red	GTGAGGCGACGCTGAGCGTTCCCCCAGTCTCCTTCGTGACTTTAGGGGGAGACCCCAGAC[CG]GACTGAGTTGAGGGAATGGAAACGCTGACGGACTCTAACTAGGACAACGCGCACCCCCCC	37	1	154975779	GTTGTCCTAGTTAGAGTCCGTCAGCGTTTCCATTCCCTCAACTCAGTCCG	20	8828006	F				TRUE	ZBTB7B	NM_015872	5'UTR	chr1:154975697-154976624	Island				S_Shore	1:44G5
cg03315562	cg03315562	0074742560	RCAATTCCTTCTCTATCTTTCATCTCAATTAAAACCAATTCCAAAAACCC			II			ATACACACGCATGCAGATCACATTCCCACCACTCCCCTTCCCTGTGCTTTCCCAACACCC[CG]GGTCTCTGGAATTGGTTTTAACTGAGATGAAAGACAGAGAAGGAACTGCGGATGCCCCCC	37	1	154975574	CAGTTCCTTCTCTGTCTTTCATCTCAGTTAAAACCAATTCCAGAGACCCG	20	8828211	F	rs374718387;rs556746705	6;50		TRUE	ZBTB7B	NM_015872	5'UTR	chr1:154975697-154976624	N_Shore				S_Shore	3:20C2C2A23
cg07758077	cg07758077	0057694992	ACTTAAAACCCTACTCCAATCCTAATCAAAAAACCACAATCAATTACTCA	0025667854	ACTTAAAACCCTACTCCGATCCTAATCAAAAAACCGCGATCAATTACTCG	I	C	Grn	GGGGCGGGCGGCAGGAGGAGGCAGAGGGCGGCGGAGGAGGAGCCCCCCAGCAGCGAGCGG[CG]AGCAACTGACCGCGGCCTTCTGACCAGGACCGGAGCAGGGCCCCAAGCCCCCGGGCCTGG	37	1	154975290	GCTTGGGGCCCTGCTCCGGTCCTGGTCAGAAGGCCGCGGTCAGTTGCTCG	20	8828495	F					ZBTB7B;ZBTB7B;ZBTB7B;ZBTB7B;ZBTB7B;ZBTB7B;ZBTB7B	NM_001252406;NM_001256455;NM_001252406;NM_001256455;NR_045515;NR_049765;NR_046206	1stExon;1stExon;5URT;5URT;Body;Body;Body	chr1:154975209-154975411	Island				S_Shore	0:50
cg19136187	cg19136187	0029679870	ACAAATAAAAACCAAATAAATATACAACTCTTAACAACCAAAAAAAAACA	0071654883	ACGAATAAAAACCAAATAAATATACGACTCTTAACGACCGAAAAAAAACG	I	A	Red	CCTGAGGGGGGGGCGGGTGGGAGCCAGGTGAATGTACGGCTCTTGGCGGCCGAGGGGGGG[CG]GGCGGCAGGAGGAGGCAGAGGGCGGCGGAGGAGGAGCCCCCCAGCAGCGAGCGGCGAGCA	37	1	154975234	CGCCCCCCCTCGGCCGCCAAGAGCCGTACATTCACCTGGCTCCCACCCGC	20	8828551	F					ZBTB7B;ZBTB7B;ZBTB7B;ZBTB7B;ZBTB7B;ZBTB7B;ZBTB7B	NM_001252406;NM_001256455;NM_001252406;NM_001256455;NR_045515;NR_049765;NR_046206	1stExon;1stExon;5URT;5URT;Body;Body;Body	chr1:154975209-154975411	Island				S_Shore	0:50
cg09958801	cg09958801	0003633140	CAATAAAAACATAAACTTCAACCCCTTCRTCCAACCAATCCCTACAAAAC			II			CTAGGAGAGCTAAGTAAGAGTTTGGAGAAGGGGGCAAAAAAGGAGGGAGGGACCCATCTG[CG]CTCTGCAGGGACTGGCTGGACGAAGGGGTTGAAGTTTATGTCCTTATTGGGCGGAGGGAG	37	1	154974950	CGCTCTGCAGGGACTGGCTGGACGAAGGGGTTGAAGTTTATGTCCTTATT	20	8828834	R	rs546550653	13		TRUE	ZBTB7B	NM_015872	TSS200	chr1:154975209-154975411	N_Shore				S_Shore	0:50
cg15065069	cg15065069	0084775535	AACTATCCCTCCTCAATAAAAACTCAATTTCTCCACTTAAAAAACCCACA	0092689487	AACTATCCCTCCTCGATAAAAACTCAATTTCTCCACTTAAAAAACCCGCG	I	A	Red	GAATTCATGTCAAGCTATCCCTCCTCGGTGGAGACTCAGTTTCTCCACTTAGGGAACCCG[CG]GGATGGAGGTGGGGAGCAAAAGCGTCGGCGCGCCCCCTCCCCCTTCGCAGACTGGGCCCC	37	1	154974120	CGCGGGTTCCCTAAGTGGAGAAACTGAGTCTCCACCGAGGAGGGATAGCT	20	8829663	F	rs534866743	48		TRUE	ZBTB7B	NM_015872	TSS1500	chr1:154973250-154974358	Island				Island	1:47T2
cg09791324	cg09791324	0022637131	CCTTTAAAATACACAACTCCACAAACTCAATCAAAAACATCCTTCACCCA	0040621226	CCTTTAAAATACGCAACTCCGCAAACTCAATCAAAAACATCCTTCACCCG	I	C	Grn	AGTGGGAGGGGCCCTTTGGGGTACGCAGCTCCGCAGGCTCAGTCAGAAACATCCTTCACC[CG]CTACCTTTCTCAGTTGGGGGACTCCTAAGTATTTATCCCGGTCCTCCCCAAAACCTACAC	37	1	154973945	CGGGTGAAGGATGTTTCTGACTGAGCCTGCGGAGCTGCGTACCCCAAAGG	20	8829838	F				TRUE	ZBTB7B	NM_015872	TSS1500	chr1:154973250-154974358	Island				Island	1:17C32
cg07238657	cg07238657	0094757224	AACAAATAACTTCTCRAAACACCAACTCAACCTATTAAACCACAATAAAC			II			CGCCCCTCGTGCGCGGGGATCCCGGGTCAGCCCGGGTGAGGGCCAGGGCCCCCCTGGCGC[CG]CCCATTGTGGTCCAACAGGTTGAGCTGGTGTCCCGAGAAGCCACCTGCTGGAAAGGGAGG	37	1	154973705	GCAGGTGGCTTCTCGGGACACCAGCTCAACCTGTTGGACCACAATGGGCG	20	8830078	F	rs540870162;rs181241553	6;13		TRUE	ZBTB7B	NM_015872	TSS1500	chr1:154973250-154974358	Island				Island	1:10C39
