## Supplementary Material_manifest files for "Analysis and annotation of genome-wide DNA methylation patterns in two nonhuman primate species using the Infinium Human Methylation 450K and EPIC BeadChips": MethylationEPIC_v-1-0_B1_OPT_CS_validONLY-1-2.csv (part 50 of 112)

cg04937623	cg04937623	0019809553	CAATAAATCCTAACCACCAAAAACCTCTAATCATACCTACCCTTAAAACC			II			AGAGGAGGGATTCGCACCTTAAAAGAAAGGCGTGGGACCAACCCCAGATCCCACCACTCT[CG]GCCTCAAGGGCAGGCATGACTAGAGGCCCTTGGTGGCCAGGACCCACTGCCTTCTTCACC	37	11	192763	CGGCCTCAAGGGCAGGCATGACTAGAGGCCCTTGGTGGCCAGGACCCACT	1	3492	F	rs75322339;rs548714622	1;42		TRUE	LOC653486;SCGB1C1	NM_001097610;NM_145651	TSS1500;TSS1500			ENSCSAG00000011340	ENSCSAT00000009426	TSS1500		2:37A9G2
cg04868262	cg04868262	0077733251	AAATAACTTCTCRAAACACCAACTCAACCTATTAAACCACAATAAACRAC			II			CTCCGCCCCTCGTGCGCGGGGATCCCGGGTCAGCCCGGGTGAGGGCCAGGGCCCCCCTGG[CG]CCGCCCATTGTGGTCCAACAGGTTGAGCTGGTGTCCCGAGAAGCCACCTGCTGGAAAGGG	37	1	154973702	CGCCGCCCATTGTGGTCCAACAGGTTGAGCTGGTGTCCCGAGAAGCCACC	20	8830081	R	rs540870162;rs181241553	9;16		TRUE	ZBTB7B	NM_015872	TSS1500	chr1:154973250-154974358	Island				Island	1:7C42
cg02632274	cg02632274	0008688253	AAAAAAATAACAACAAACATAAAACACTCTAACTCAAATAATCCACTCCA	0030731974	AAAAAAATAACGACAAACATAAAACGCTCTAACTCGAATAATCCGCTCCG	I	A	Red	GAAAACCCGGAGCAGTGATCAGCCTCGCGACCCAAGGGGGTCAGGGACGATAGGAAAACC[CG]GAGCGGATTACTCGAGCCAGAGCGCCCCATGCCTGCCGCTACCTCCTCCTTCCTATAGCC	37	1	154973402	GAGGAGGTAGCGGCAGGCATGGGGCGCTCTGGCTCGAGTAATCCGCTCCG	20	8830381	F				TRUE				chr1:154973250-154974358	Island				Island	2:11T19A18
cg23749802	cg23749802	0076780195	ACTAAACACCTTTCRAATTTCTATACCCAAAAACTAATACCAAAAAACCC			II			GAGCCTGAGGCACTGGGCACCTTTCGAGTTTCTGTACCCAAAGGCTGGTGCCAGGGAGCC[CG]CCCTTCTATTGCCTCTGGAAGCCCTGGCTCTGCCCTCCCCGGGCCACGTTCCCACCCCCC	37	1	154973060	CGGGCTCCCTGGCACCAGCCTTTGGGTACAGAAACTCGAAAGGTGCCCAG	20	8830712	F								chr1:154971870-154972404	S_Shore				S_Shore	1:42A7
cg05817552	cg05817552	0089736214	ATAACAATCTAACCRCAAAAAAATCAATCATATTCAACCAAACRCAAAAC			II			TGAGGTGAGGAGTGGCAATCTAGCCGCAGAAAGATCAGTCATGTTCAGCCAGACGCAGAA[CG]CGACCCTCAAACATGGGGGAAGTTGGGCGAGGCGAGCCTGAGGCACTGGGCACCTTTCGA	37	1	154972965	TGGCAATCTAGCCGCAGAAAGATCAGTCATGTTCAGCCAGACGCAGAACG	20	8830803	R				TRUE				chr1:154973250-154974358	N_Shore				S_Shore	1:6A43
cg01825310	cg01825310	0040777592	CTCACCTCATTCCCAATAATCCTAAAACCCRCAATTAATTCCTCAATAAC			II			TTCTGAGTAAGGAGGGGAGCTATTTGCACCAGGAGAAAAAGAGAGACAAGGGAGGGTGGG[CG]TCACTGAGGAACTAACTGCGGGTTCCAGGACCATTGGGAATGAGGTGAGGAGTGGCAATC	37	1	154972863	TCACCTCATTCCCAATGGTCCTGGAACCCGCAGTTAGTTCCTCAGTGACG	20	8830905	F								chr1:154971870-154972404	S_Shore				S_Shore	3:0C15A12T20
cg09867230	cg09867230	0053765546	AAAACCCCAAATAAAAAAACTAAATACCTAAAACTAAAAACAACAACTCA	0052680539	AAAACCCCGAATAAAAAAACTAAATACCTAAAACTAAAAACAACGACTCG	I	A	Red	TCTATGCTTCTACCCTTCGGCGCACGTGGCCCGGCCAGTCCGCGCACCTGGCCGTCATTC[CG]AGTCGCTGTCCCCAGCCCCAGGTATTCAGTCCTCCCACTCGGGGCTTTCATTCCTCTCTT	37	1	154972398	AAAGCCCCGAGTGGGAGGACTGAATACCTGGGGCTGGGGACAGCGACTCG	20	8831369	F	rs561168040;rs188932338;rs546776317	13;35;42		TRUE				chr1:154971870-154972404	Island				Island	0:50
cg15627710	cg15627710	0089787471	TCTAAACACCCCCAACAATTTCCTAAACAACAAATTTTTCAAAAAAAACA	0076793447	TCTAAACGCCCCCAACGATTTCCTAAACGACGAATTTTTCGAAAAAAACG	I	A	Red	GGGGGTCTGCGGTCTGAGCGCCCCCAGCGGTTTCCTGGGCGGCGGGTTTTTCGAGGGAAG[CG]GAGGCAGCGGAGGATGGGGGGGAGCAGCGGAGAAGAGGTGGGCGCCTGGCGCATGCTGAC	37	1	154972140	TCTGAGCGCCCCCAGCGGTTTCCTGGGCGGCGGGTTTTTCGAGGGAAGCG	20	8831611	R	rs111371613	15		TRUE				chr1:154971870-154972404	Island				Island	0:50
cg10445911	cg10445911	0058705950	TAACACTATTTATAACTCCACACCTATTCCAAACCTCTAAATTAAAACCA	0022623557	TAACACTATTTATAACTCCGCGCCTATTCCGAACCTCTAAATTAAAACCG	I	A	Red	TGCCTCCCCCGGCCTTGGGGGGCGCAGAGATCCCGGCGGCGATTAGCGCTGCGCGGCAGC[CG]GCTCCAACCCAGAGGCCCGGAATAGGCGCGGAGTTATAAATAGTGCCACCCGCAGGTGTT	37	1	154971922	TGGCACTATTTATAACTCCGCGCCTATTCCGGGCCTCTGGGTTGGAGCCG	20	8831828	F	rs569983690;rs537298836	0;17		TRUE				chr1:154971870-154972404	Island				Island	0:50
cg13147878	cg13147878	0061793830	CTCCAACTATTCCTTACATACCAACRAAAATCCTATATCCRATATAATCC			II			GCTGGATGTGACCCTCAAGTACAACAGCGAGAGGAGAAGCCTGATATCCAGGATTCCCGG[CG]GATTACATCGGATACAGGACCCTCGTTGGCATGCAAGGAACAGTTGGAGGAGAGGGGTCA	37	1	154970955	TCCAACTGTTCCTTGCATGCCAACGAGGGTCCTGTATCCGATGTAATCCG	20	8832805	F	rs113710565;rs377554173;rs535130520	17;25;26						chr1:154971870-154972404	N_Shore				S_Shore	3:4C5T2C36
cg23998749	cg23998749	0068713855	CACCAACATATCTAACCTATATTATACCATTACCTCCTAATAAATCACTC			II			TAAAAGGCTCAAGCTGGCTGCTGTGTTGAGAATAGATTTCAGGGGAGCAAAGGTAGAATA[CG]AGTGACCTATTAGGAGGTAATGGCACAATATAGGCCAGACATGTTGGTGGTCTCGGACCA	37	1	154968781	CGAGTGACCTATTAGGAGGTAATGGCACAATATAGGCCAGACATGTTGGT	20	8834966	R	rs540290923	5		TRUE				chr1:154971870-154972404	N_Shelf				S_Shelf	2:6G11C31
cg25593075	cg25593075	0007600418	ATAATAACAAAAAACTACCTCCTCTCCCCACCAACACCATAACTAACATC			II			CTGCTGGATTAATGGTAGCAGGGAACTGCCTCCTCTCCCCACCAGCACCATGGCTGGCAT[CG]CTCAGGTGGGCAGGGTAGAGTAAACAGGAGGCATAGCTGCAGCTTCTGTGGCAGAGCTTG	37	1	154966318	TGGTAGCAGGGAACTGCCTCCTCTCCCCACCAGCACCATGGCTGGCATCG	20	8837398	R	rs200870723	1		TRUE	LENEP;LENEP	NM_018655;NM_018655	1stExon;3'UTR							1:45C4
cg12756753	cg12756753	0094786110	CTACAAATACCTATCATTAAAATAAACACAAAATAAAAAAACTTCCAACA	0081662288	CTACGAATACCTATCATTAAAATAAACACAAAATAAAAAAACTTCCAACG	I	A	Red	CGAGACACTGGGCTGCGGGTGCCTGTCATTAAGATGGGCACAGGGTGGGAGGGCTTCCAG[CG]GACCCTGAAGGAAGTCGCCTACATCCTCCTCTGCTGCTGGTGTATCAAGGAACTGCTGGA	37	1	154966204	CTGCGGGTGCCTGTCATTAAGATGGGCACAGGGTGGGAGGGCTTCCAGCG	20	8837512	R	rs116206485;rs199774410;rs145959410;rs193269046	47;46;36;35		TRUE	LENEP	NM_018655	1stExon			LENEP	ENSCSAT00000018479	1stExon		1:49A0
cg23840493	cg23840493	0084686164	CTCCCTCCTAAAATAAAAAATCATATACRAAAATTCCRCTCCTCTTCTTC			II			CCTGAAGTGCCTGAGCCCAGGAGGACACCCCACATACCGTCCAGCCTATCTACTGGAGAA[CG]AAGAAGAGGAGCGGAACTCCCGCACATGACCTCCCACCCTAGGAGGGAGGGAAGGACACC	37	1	154965483	TCCCTCCTAGGGTGGGAGGTCATGTGCGGGAGTTCCGCTCCTCTTCTTCG	20	8838233	F	rs200244571;rs186635615	3;4		TRUE	FLAD1;LENEP;FLAD1	NM_201398;NM_018655;NM_025207	Body;TSS1500;Body			LENEP;FLAD1	ENSCSAT00000018479;ENSCSAT00000016551	TSS1500;Body		1:34T15
cg09937642	cg09937642	0044604882	AAACTAAACRATATATAAAATATCCTCCTAAACTCAAACACTTCAAAACC			II			TCCACCCTCCCTGCTCCAGATACACATCACTGGGGAGTCGGGAGAATACCGTGCGGAACC[CG]GCCCTGAAGTGCCTGAGCCCAGGAGGACACCCCACATACCGTCCAGCCTATCTACTGGAG	37	1	154965419	CGGCCCTGAAGTGCCTGAGCCCAGGAGGACACCCCACATACCGTCCAGCC	20	8838297	R	rs145193455;rs201824694	12;42		TRUE	FLAD1;LENEP;FLAD1	NM_201398;NM_018655;NM_025207	Body;TSS1500;Body			LENEP;FLAD1	ENSCSAT00000018479;ENSCSAT00000016551	TSS1500;Body		3:37G6A0A4
cg13489279	cg13489279	0083603964	AAACTAAAAATAATAAACCCTCTTCCCCATTACCAACAATAAATTAATAC			II			CCCTACTCCTGTAGCCTCTGCCCTTTCAGCCCCACTGACCCAGGCTGGCCCGCATTCATG[CG]CATCAACCCACTGCTGGTAATGGGGAAGAGGGTTTATCACCTTCAGTCTCACGTGCCCCA	37	1	154962987	CGCATCAACCCACTGCTGGTAATGGGGAAGAGGGTTTATCACCTTCAGTC	20	8839957	R	rs200493231;rs574494218	14;29			FLAD1;FLAD1;FLAD1;FLAD1;FLAD1;FLAD1	NM_001184891;NM_025207;NM_201398;NM_001184891;NM_201398;NM_025207	ExonBnd;ExonBnd;ExonBnd;Body;Body;Body			FLAD1	ENSCSAT00000016551	Body		3:7C1C3C36
cg08260299	cg08260299	0073760922	ACCTAATAAAATAACCACCATTACAACTAAAATCACTTCTTTCTCCAACC			II			GTCTCAGTTGTACCTGATGAGGTAGCCACCATTGCAGCTGAGGTCACTTCTTTCTCCAAC[CG]CTTCACCCATGTCCTCACAGCAGGGGGCATCGGCCCCACTCATGATGATGTGACCTTTGA	37	1	154960713	CGGTTGGAGAAAGAAGTGACCTCAGCTGCAATGGTGGCTACCTCATCAGG	20	8842225	F	rs150372864	4		TRUE	FLAD1;FLAD1	NM_201398;NM_025207	Body;Body			FLAD1	ENSCSAT00000016551	Body		1:14G35
cg06311600	cg06311600	0075632532	AATAACCTCAACTACAATAATAACTACCTCATCAAATACAACTAAAACTC			II			CAGGACACCAACACCTTCTTTCTGTGCCGGACACTGCGCTCCCTAGGGGTCCAGGTTTGC[CG]AGTCTCAGTTGTACCTGATGAGGTAGCCACCATTGCAGCTGAGGTCACTTCTTTCTCCAA	37	1	154960650	GTGACCTCAGCTGCAATGGTGGCTACCTCATCAGGTACAACTGAGACTCG	20	8842288	F	rs140409443	1			FLAD1;FLAD1;FLAD1;FLAD1	NM_001184892;NM_001184891;NM_201398;NM_025207	Body;Body;Body;Body			FLAD1	ENSCSAT00000016551	Body		0:50
cg00663000	cg00663000	0065727293	AATATAAAAAAATTACTTAAAACTAACCTATTTAACATAACRAAAACCCC			II			AAGTTGGCACTTTTTTTCTTCTTTAAAATTTTATTTTTCTGTGTGCATTTGTTTTATAAA[CG]GGGTTCTCGCTATGTTAAACAGGCCAGCCTCAAGCAATTCTCCCACATCAGCCTCCCAAA	37	1	154959074	CGGGGTTCTCGCTATGTTAAACAGGCCAGCCTCAAGCAATTCTCCCACAT	20	8843845	R	rs370205460	30		TRUE	FLAD1;FLAD1	NM_201398;NM_025207	Body;Body			FLAD1	ENSCSAT00000016551	Body		3:1G35T1T10
cg03737080	cg03737080	0023638539	AAAACAAAACCATAACATCTAAAACCTCTAAACTTTCTCCRAAACRCAAC			II			GAGGGGCAGAGAAGGCAGGACCATGACATCTAGGGCCTCTGAACTTTCTCCGGGGCGCAG[CG]TGACGGCTGGCATCATCATTGTTGGAGATGAGATCCTTAAGGTGTGTCTGGGACAGAAAA	37	1	154956500	CGCTGCGCCCCGGAGAAAGTTCAGAGGCCCTAGATGTCATGGTCCTGCCT	20	8845162	F	rs559495946	13		TRUE	FLAD1;FLAD1	NM_201398;NM_025207	Body;1stExon			FLAD1	ENSCSAT00000016551	Body		1:13G36
cg07140482	cg07140482	0067745947	ACTTCCTTCRAAAAAAACCCTAATCTTCTCTAACCAAATCCTTAACAAAC			II			TAAAAGGACATGGGTTGGGATTTGGGAACACGTTTATTCCAGAGGCAGGAACAAAGGAGT[CG]CTTGTCAAGGATCTGGTTAGAGAAGACTAGGGTCTTCCTCGAAGGAAGCACGCGCACGCC	37	1	154956222	CGCTTGTCAAGGATCTGGTTAGAGAAGACTAGGGTCTTCCTCGAAGGAAG	20	8845440	R	rs142890812	45		TRUE	FLAD1;FLAD1	NM_201398;NM_025207	5'UTR;1stExon			FLAD1	ENSCSAT00000016551	Body		2:1C5A42
cg01366407	cg01366407	0093760491	CCCTTTAAATATCTACCTTATCCTAAACCTTAACCCTTTTCAATACATTC			II			CTAGAAAGGGTGCAGAAGCCTGAAGTAGAAAGAGACGGGATTTTGGTCCGGGGTGGAGAG[CG]AATGCATTGAAAAGGGCCAAGGCCCAGGATAAGGTAGACATTTAAAGGGGTACGGATGCC	37	1	154955991	CCTTTAAATGTCTACCTTATCCTGGGCCTTGGCCCTTTTCAATGCATTCG	20	8845701	F	rs575828483	0		TRUE	FLAD1;FLAD1;FLAD1	NM_201398;NM_025207;NM_025207	5'UTR;5'UTR;1stExon			FLAD1	ENSCSAT00000016551	5'UTR		1:15G34
cg17608500	cg17608500	0056656921	TTAACTATCRCTTAAACTCTTCCAAAATCCCATTAATATATTCAACTATC			II			ACGTGGTTGTCGCCTATAACAATCCGGCCCTGCTCCCATCCACTGGCTAAAGCCTGAGAG[CG]ACAGTTGAATACACCAATGGGACCCTGGAAGAGTCTAAGCGACAGCCAAAATCACCATTC	37	1	154955711	TGGCTGTCGCTTAGACTCTTCCAGGGTCCCATTGGTGTATTCAACTGTCG	20	8845987	F	rs549618361;rs561929340;rs10908449;rs547546265	10;12;13;36		TRUE	FLAD1;FLAD1	NM_025207;NM_201398	TSS200;TSS200			FLAD1	ENSCSAT00000016551	5'UTR		0:50
cg17891149	cg17891149	0059682156	CTAACCTCTTACTTTCRATCRATCTTCTTCCCTAAACTTAATTTAAAAAC			II			CGCCTTGGAGGCTGACCTCTTACTTTCGGTCGGTCTTCTTCCCTGGGCTTGGTTTGGGGG[CG]GGGGAGTGTCCTAAGGGCCAATTCAGCGTGATGTCTCTTTCACCACCATTGAAAACGAAA	37	1	154948248	CGCCCCCAAACCAAGCCCAGGGAAGAAGACCGACCGAAAGTAAGAGGTCA	20	8852916	F				TRUE	SHC1;SHC1;CKS1B;CKS1B	NM_001130041;NM_003029;NR_024163;NM_001826	TSS1500;TSS1500;Body;Body	chr1:154946237-154946498	S_Shore				N_Shore	2:8C36A4
cg17833341	cg17833341	0072780924	RCCTCAATTCCTATTACTAATTCCTTATACCCTCAACRACCAAAACTCAC			II			AATACGACGACGAGGAGTTTGAGTATCGGTTAGTGCTGGCGCGGGAGCAATAGCGAGGGT[CG]TGAGCTTTGGCCGCTGAGGGCACAAGGAATTAGTAACAGGAACTGAGGCGATAGAATTGG	37	1	154947313	CCTCAGTTCCTGTTACTAATTCCTTGTGCCCTCAGCGGCCAAAGCTCACG	20	8853831	F	rs527372216	51		TRUE	SHC1;SHC1;CKS1B;CKS1B	NM_001130041;NM_003029;NR_024163;NM_001826	TSS1500;TSS1500;Body;Body	chr1:154946742-154947486	Island				Island	2:21G16T11
cg22234827	cg22234827	0043618535	TAAAAATAAAAATATCCCACCTCAAACCAAACAAACCAATAAAAAATACA	0081621859	TAAAAATAAAAATATCCCGCCTCGAACCAAACGAACCAATAAAAAATACG	I	A	Red	CAATCGGAGGCTTGAAAGTAGAGGTGTCCCGCCTCGAGCCAAACGGACCAATAGGAAGTG[CG]GGCGGCGTGTTTGAAAGCGAGGCCAAAGTGGGTGGGAGCGCGTGCTGTTGGGAGTTGCTT	37	1	154947116	TGAAAGTAGAGGTGTCCCGCCTCGAGCCAAACGGACCAATAGGAAGTGCG	20	8854028	R	rs41264269;rs147455146	39;9		TRUE	CKS1B;SHC1;SHC1;CKS1B	NR_024163;NM_001130041;NM_003029;NM_001826	TSS200;TSS200;TSS200;TSS200	chr1:154946742-154947486	Island				Island	3:27A10G2G8
cg25017976	cg25017976	0063648929	CTATTAATCCATTTAACTCAAAACAAAACACCTCTACTTTCAAACCTCCA	0082721943	CTATTAATCCGTTTAACTCGAAACGAAACACCTCTACTTTCAAACCTCCG	I	A	Red	TTGAGAAGCGTGAGAACTGCCCTCCAATAAGGATCCGAAGAGAAGTAAATCTAAGCCAAT[CG]GAGGCTTGAAAGTAGAGGTGTCCCGCCTCGAGCCAAACGGACCAATAGGAAGTGCGGGCG	37	1	154947060	CGGAGGCTTGAAAGTAGAGGTGTCCCGCCTCGAGCCAAACGGACCAATAG	20	8854084	R	rs41264269;rs147455146	19;49		TRUE	CKS1B;SHC1;SHC1;CKS1B	NR_024163;NM_001130041;NM_003029;NM_001826	TSS200;TSS200;TSS200;TSS200	chr1:154946742-154947486	Island				Island	3:19A10G2G16
cg00993057	cg00993057	0053647901	AAAAAACAATTCTCACRCTTCTCAAAAACRAACRTAAATCAAAAATAAAC			II			TTCCCGAGTTAGCCAATGGCAGCGCGAGATCGCGCACAAAGGCAGTGGTGGCCAATAAGA[CG]CCTACTTTTGACCCACGCTCGTTCTTGAGAAGCGTGAGAACTGCCCTCCAATAAGGATCC	37	1	154946974	CGCCTACTTTTGACCCACGCTCGTTCTTGAGAAGCGTGAGAACTGCCCTC	20	8854168	R	rs537735132	44		TRUE	CKS1B;SHC1;SHC1;CKS1B	NR_024163;NM_001130041;NM_003029;NM_001826	TSS200;TSS200;TSS200;TSS200	chr1:154946742-154947486	Island				Island	3:12T3T11T21
cg00915289	cg00915289	0080786144	CRAACRTAAATCAAAAATAAACRTCTTATTAACCACCACTACCTTTATAC			II			TCAGGGTCCCTCCTTCACGCTTCCCACTTTCCCGAGTTAGCCAATGGCAGCGCGAGATCG[CG]CACAAAGGCAGTGGTGGCCAATAAGACGCCTACTTTTGACCCACGCTCGTTCTTGAGAAG	37	1	154946946	GAGCGTGGGTCAAAAGTAGGCGTCTTATTGGCCACCACTGCCTTTGTGCG	20	8854196	F	rs570755614	27		TRUE	SHC1;SHC1;CKS1B;SHC1;SHC1;CKS1B	NM_003029;NM_001130041;NR_024163;NM_001130041;NM_003029;NM_001826	5'UTR;5'UTR;TSS200;1stExon;1stExon;TSS200	chr1:154946742-154947486	Island				Island	2:0T42C6
cg25603883	cg25603883	0080780423	CTTTCCAACTTTACCTATAACATTCTCCRAAAAAACAATAACAAAAAACC			II			AGGAGAAGATGGGTTGAAGCTGGACACAGGGAACAGTCCCAAACCCATTCCTGCCACCCA[CG]GCTTCCTGCCACTGCTCTTCCGGAGAATGCCACAGGCAAAGCTGGAAAGTGACCAAAAAA	37	1	154944357	CGGCTTCCTGCCACTGCTCTTCCGGAGAATGCCACAGGCAAAGCTGGAAA	20	8856798	R	rs548429680;rs566735362	22;26		TRUE	SHC1;SHC1;SHC1;SHC1	NM_003029;NM_001130041;NM_001130040;NM_183001	5'UTR;5'UTR;TSS1500;TSS1500	chr1:154946237-154946498	N_Shore				S_Shelf	2:15A11A22
cg12473916	cg12473916	0088698489	AAAAAAATCTCAAAACTCAACATTTCCCTTCCTATCCTAATTAAACACTC			II			GGTGGAAAAGGGAGGAGATCTCAGAGCTCAGCATTTCCCTTCCTGTCCTGGTTGGACACT[CG]AATTCCCCCACCCTCTCTATGCCCGAAAGCTGGCTGGCCCCAGCCCAGGCCACCCCCAAC	37	1	154943651	CGAGTGTCCAACCAGGACAGGAAGGGAAATGCTGAGCTCTGAGATCTCCT	20	8857480	F	rs566722850;rs28362595	21;19		TRUE	SHC1;SHC1;SHC1;SHC1	NM_003029;NM_001130041;NM_001130040;NM_183001	5'UTR;5'UTR;TSS1500;TSS1500	chr1:154946237-154946498	N_Shelf	SHC1	ENSCSAT00000016555	TSS1500	S_Shelf	1:15A34
cg22018051	cg22018051	0031740583	AAAAAAAAACTTAAATAACCCTACCCCCTACTCCAATTCRAAATTAAAAC			II			GAGAGACCAATCGTGAGGACAGTGCTGACTCACAGGCTCAGAGGGGCTGAGCCCCCACCC[CG]CCCCAACCTCGAACTGGAGCAGGGGGTAGGGCTATCCAAGCCCCTCTCCCCTGCCCTATA	37	1	154943349	CGCCCCAACCTCGAACTGGAGCAGGGGGTAGGGCTATCCAAGCCCCTCTC	20	8857782	R	rs561047218;rs55692044;rs193105103;rs28362596;rs571618024	0;7;24;26;31		TRUE	SHC1;SHC1;SHC1;SHC1	NM_003029;NM_001130041;NM_183001;NM_001130040	5'UTR;5'UTR;TSS200;TSS200	chr1:154946237-154946498	N_Shelf	SHC1	ENSCSAT00000016555	TSS1500	S_Shelf	2:6A29C13
cg06186450	cg06186450	0085739586	AAAACAAAATAAACCCCAAAAATAAAACTAATAAAAAAAACAACTCCTCC			II			CCCAGGCAGAGGAGGCAGGATGGGCCCCAGGGATGAAGCTGATGGGGAAGGCAGCTCCTC[CG]GGGGGGTGGACCCAGAAGCCCCTTCCTCCAGCGATGACAGAGACTCATTCCGGAGTGGAT	37	1	154942910	AGGCAGGATGGGCCCCAGGGATGAAGCTGATGGGGAAGGCAGCTCCTCCG	20	8858222	R	rs191738898;rs563504056;rs200435257;rs115641580	51;48;38;1		TRUE	SHC1;SHC1;SHC1;SHC1	NM_003029;NM_001130041;NM_183001;NM_001130040	5'UTR;5'UTR;1stExon;1stExon	chr1:154946237-154946498	N_Shelf	SHC1	ENSCSAT00000016555	TSS1500	S_Shelf	0:50
cg24927174	cg24927174	0050757263	ATAAAAAACCCCRAATCCCATAACTTTATCRTTAAAATACAACCAACCCC			II			ACCCGAACCAAGTAGGAAACCCCGGGTCCCATGACTTTGTCGTTGGGATGCAGCCAGCCC[CG]CGTGGGCTTATTGACAAAGCTCCCGTGGCGGGTCCACTCCTCGCCCCCAAGCTGGCCCCC	37	1	154942566	CGGGGCTGGCTGCATCCCAACGACAAAGTCATGGGACCCGGGGTTTCCTA	20	8858566	F	rs8191982	39		TRUE	SHC1;SHC1;SHC1;SHC1	NM_003029;NM_183001;NM_001130041;NM_001130040	Body;1stExon;Body;1stExon	chr1:154946237-154946498	N_Shelf	SHC1	ENSCSAT00000016555	1stExon		0:50
cg09025625	cg09025625	0007716185	ACTACATCCCAACRACAAAATCATAAAACCCRAAATTTCCTACTTAATTC			II			AGTGAGCATTAGAACTGGAGGGGGTCTGCGGGGGAATGGAGAGGAGGATGTTCACTCACC[CG]AACCAAGTAGGAAACCCCGGGTCCCATGACTTTGTCGTTGGGATGCAGCCAGCCCCGCGT	37	1	154942509	CTGCATCCCAACGACAAAGTCATGGGACCCGGGGTTTCCTACTTGGTTCG	20	8858623	F	rs8191982	20		TRUE	SHC1;SHC1;SHC1;SHC1	NM_003029;NM_183001;NM_001130041;NM_001130040	Body;1stExon;Body;1stExon	chr1:154946237-154946498	N_Shelf	SHC1	ENSCSAT00000016555	1stExon		0:50
cg00147095	cg00147095	0002735325	TACCCCTCTTTCCCCAAAAAAACCATCAATCTAATATATAAAACTATACC			II			AGCATCCCTATCCCCAAGGACCCCAAGTACCTTTCTCCTCCTTGTCGCCCCCTTAGCACC[CG]GCACAGCCTCACACACCAGACTGATGGCCTCCCTGGGGAAAGAGGGGTACTCAGACCCAG	37	1	154941277	ACCCCTCTTTCCCCAGGGAGGCCATCAGTCTGGTGTGTGAGGCTGTGCCG	20	8859858	F	rs148304885	0		TRUE	SHC1;SHC1;SHC1;SHC1	NM_003029;NM_001130041;NM_183001;NM_001130040	Body;Body;Body;Body			SHC1	ENSCSAT00000016555	Body		0:50
cg07818949	cg07818949	0062800990	CTAAACATTAAATACAATAAATCRAACAACCCCTAAAACRACTCCTTCCC			II			TGGCTGGGGGTCTGGGCATTGGGTGCAGTGGGTCGAGCAGCCCCTGGAGCGGCTCCTTCC[CG]AAGCCTCATGTCTACCACCCCCCCCAAGGGGGGTTCCTTCCCCGGGAAGTCATTATAGTA	37	1	154938871	CGGGAAGGAGCCGCTCCAGGGGCTGCTCGACCCACTGCACCCAATGCCCA	20	8862297	F	rs145290012;rs192729718;rs149067447;rs141241951	43;22;2;1		TRUE	SHC1;SHC1;SHC1;SHC1	NM_003029;NM_001130041;NM_183001;NM_001130040	Body;Body;Body;Body			SHC1	ENSCSAT00000016555	Body		3:11T18T12G6
cg15136568	cg15136568	0017689299	AATAAATAATACTAAACCCCCCAATCCTACTATCAATAACAATACACCCC			II			GTAGAAAGGTGGGGATGCAGAGAGGAGAGAGACGAGCACTCACTCATGTCAAACAGGTCC[CG]GGGTGCACTGCCATTGATAGCAGGATTGGGGGGCCCAGCACCACCCACTGCTTGCCGGGC	37	1	154938439	CGGGGTGCACTGCCATTGATAGCAGGATTGGGGGGCCCAGCACCACCCAC	20	8862730	R	rs148754200;rs201121951	15;33		TRUE	SHC1;SHC1;SHC1;SHC1	NM_003029;NM_001130041;NM_183001;NM_001130040	Body;Body;Body;Body	chr1:154933928-154934735	S_Shelf	SHC1	ENSCSAT00000016555	Body	N_Shelf	2:16T13G19
cg07357217	cg07357217	0054621945	ATAATAACTAATAAAATAACTAACACTTTCAAAACRATAATCCTTAATCC			II			TGATTGTCCATGTGGTAGCTGATAAGGTGACTGACACTTTCAAAGCGGTGATCCTTAGTC[CG]AACCTGGGAGGGTGGGAAGGAAGAAGGTCAATTCAGGTGAAGAGTCAAATAAGACCTCAG	37	1	154936403	CGGACTAAGGATCACCGCTTTGAAAGTGTCAGTCACCTTATCAGCTACCA	20	8864804	F					SHC1;SHC1;SHC1;SHC1;SHC1	NM_001130040;NM_183001;NM_001202859;NM_001130041;NM_003029	Body;Body;Body;Body;Body	chr1:154933928-154934735	S_Shore	SHC1	ENSCSAT00000016555	Body	N_Shore	2:23G14C11
cg04602755	cg04602755	0043608543	TTACAACTCTTAACATTTTCCTCRCCTAAACCTATAAAATAACTAAAATC			II			TTTTTCTAGTCCTAGATGGAAATAAATTTCATCTGCCTCAGGTCTCTGGTATAAAAGGTG[CG]ATCCCAGTTACCTCACAGGCCTAGGCGAGGAAAATGCCAAGAGCTGTAAAAGGGCTTGGA	37	1	154935120	TACAGCTCTTGGCATTTTCCTCGCCTAGGCCTGTGAGGTAACTGGGATCG	20	8866090	F	rs531130672	9		TRUE	SHC1;SHC1;PYGO2;SHC1;SHC1	NM_003029;NM_001130041;NM_138300;NM_001130040;NM_183001	3'UTR;3'UTR;TSS1500;3'UTR;3'UTR	chr1:154933928-154934735	S_Shore	SHC1;PYGO2	ENSCSAT00000016555;ENSCSAT00000016558	3'UTR;TSS1500	N_Shore	1:25C24
cg10892866	cg10892866	0084705883	AAATTAACAACAACAACAAAAAATAAAAACACCCTTAAACTACACCATCA	0033639927	GAATTAACGACAACGACGAAAAATAAAAACGCCCTTAAACTACACCATCG	I	C	Grn	AGTGGGGGACCCGGGTTAGCGGCAGCGGCGGGGGATGGAGGCGCCCTTGGGCTGCACCAT[CG]CCCAGAAGGGGTGTCAGGGGCAGCCCAGGCCCCCGAGCTGCAGCAACCACAAAGTGCGAC	37	1	154934115	GGGTTAGCGGCAGCGGCGGGGGATGGAGGCGCCCTTGGGCTGCACCATCG	20	8867065	R	rs533579208	33		TRUE	PYGO2;PYGO2	NM_138300;NM_138300	1stExon;5'UTR	chr1:154933928-154934735	Island	PYGO2	ENSCSAT00000016558	5'UTR	Island	2:14G23C11
cg22608655	cg22608655	0043619220	AACTTCCTTCRCTTCTTTTCTAAACTCTTCATTTACAAACCTAAAAAAAC			II			CCTGAGTATTTGACTTCCTTCGCTTCTTTTCTGGACTCTTCATTTGCAGACCTGGAAGAG[CG]GCAAAAGGAAGACGCAGACAAGTTTCCCTGAGGTTTCCCCAACCTCTTTTCTCTCAGCCA	37	1	154933512	ACTTCCTTCGCTTCTTTTCTGGACTCTTCATTTGCAGACCTGGAAGAGCG	20	8867669	R	rs555910878	5		TRUE	PYGO2	NM_138300	Body	chr1:154933928-154934735	N_Shore	PYGO2	ENSCSAT00000016558	Body	S_Shore	1:27C22
cg20833762	cg20833762	0087626539	CTACCTACCAAAAATAAACCTAAAACCTAATAAAAACCTTAACRCTACTC			II			CACCCCATGCCTGCCTTCCCCACCCCATGGAGGAATGTGTGCATGAACAGAAAAGGAGAA[CG]AGCAGCGCTAAGGTCCTCATCAGGCCCCAGGCCCATCTCTGGCAGGCAGTGCTTAAAAAA	37	1	154930015	CGAGCAGCGCTAAGGTCCTCATCAGGCCCCAGGCCCATCTCTGGCAGGCA	20	8871131	R	rs531882422;rs74988132	7;8			PBXIP1;PYGO2	NM_020524;NM_138300	TSS1500;3UTR	chr1:154933928-154934735	N_Shelf	PYGO2;PBXIP1	ENSCSAT00000016558;ENSCSAT00000016561	3'UTR;TSS1500	S_Shelf	1:13C36
cg17747879	cg17747879	0051802562	ACAACAAATAAATAAAACAAACAAAACAACAAACACAAAAATTAAACAAC			II			ACACAAAAACAGCAACAGATAAATGGGGCAAACAGAACAACAAACACAAGAGTTGAGCAG[CG]GGGTGGGGGTGGGGGGTTGCCATCTACGCCGTTTTAGTGTGAGGGACACTGGGAACGATG	37	1	154929734	CAACAGATAAATGGGGCAAACAGAACAACAAACACAAGAGTTGAGCAGCG	20	8871408	R	rs189767206	1		TRUE	PBXIP1;PYGO2	NM_020524;NM_138300	TSS1500;3'UTR			PYGO2;PBXIP1	ENSCSAT00000016558;ENSCSAT00000016561	3'UTR;TSS1500		2:9C13G26
cg05574320	cg05574320	0018691112	TATTTACCCCATTTATCTATTACTATTTTTATATTATCTTCCCCTACTCC			II			AGAGAGCGAGAGGGAGCAGATCCAGCAAAAACACTCCCCCAGGGGCCATTTTACAAAATG[CG]GAGCAGGGGAAGACAACACAAAAACAGCAACAGATAAATGGGGCAAACAGAACAACAAAC	37	1	154929657	CGGAGCAGGGGAAGACAACACAAAAACAGCAACAGATAAATGGGGCAAAC	20	8871485	R					PBXIP1;PYGO2	NM_020524;NM_138300	TSS1500;3UTR			PYGO2;PBXIP1	ENSCSAT00000016558;ENSCSAT00000016561	3'UTR;TSS1500		2:23A19C6
cg02069772	cg02069772	0037606837	AAACTAACCCTAATATAAACTACTAAACCAAAAAAAACCTATATTTCCCC			II			CCCAGGAATATGCTCAAAAAGGAAACTCAGTTTCTCACAGTGGAGACACAGGGGGATGGG[CG]GGGAAACACAGGCCTCCCTTGGCTCAGCAGCTTATACCAGGGTCAGCTCAGGGGCCAAAT	37	1	154929317	AGCTGACCCTGGTATAAGCTGCTGAGCCAAGGGAGGCCTGTGTTTCCCCG	20	8871824	F	rs553197456;rs578117221	1;20		TRUE	PBXIP1	NM_020524	TSS1500			PBXIP1	ENSCSAT00000016561	TSS1500		2:1A19T28
cg12468429	cg12468429	0087668116	ATCATATAACCAAAAACTAACCAATAAAAAATCAACTTCCCCAAAAAAAC			II			CCGAGAAGAAAATCATGTGACCAGAAACTGACCAATGAAAAGTCAACTTCCCCAAGGGGG[CG]GAAACTTTTGGCCAATAAGAGCAGGAATTGAGAGCCAGGGGAGGGGAAGGGAGGTCTAGC	37	1	154928667	CGCCCCCTTGGGGAAGTTGACTTTTCATTGGTCAGTTTCTGGTCACATGA	20	8872472	F	rs555300464	29		TRUE	PBXIP1	NM_020524	TSS200			PBXIP1	ENSCSAT00000016561	5'UTR		1:14T35
cg09168495	cg09168495	0083692963	ACTTCRATCTTCAACTTAACTTATTACAAACTTCCCTTTATTTACAACCC			II			AACCAGCTCTTGCTTCGGTCTTCAGCTTAACTTGTTGCAGGCTTCCCTTTGTTTGCAGCC[CG]AGAAGAAAATCATGTGACCAGAAACTGACCAATGAAAAGTCAACTTCCCCAAGGGGGCGG	37	1	154928608	CGGGCTGCAAACAAAGGGAAGCCTGCAACAAGTTAAGCTGAAGACCGAAG	20	8872531	F	rs75159322;rs551272667;rs184490230;rs138449023	28;25;21;3		TRUE	PBXIP1	NM_020524	TSS200			PBXIP1	ENSCSAT00000016561	5'UTR		3:7A4G10A26
cg17976043	cg17976043	0096639393	TCTATAAACCCCTTCCCAACTAAAACATTACCTAAACCAACTCTTACTTC			II			TTCAAAGCGAATCTGTGGACCCCTTCCCAGCTAAGGCATTACCTGAACCAGCTCTTGCTT[CG]GTCTTCAGCTTAACTTGTTGCAGGCTTCCCTTTGTTTGCAGCCCGAGAAGAAAATCATGT	37	1	154928563	CTGTGGACCCCTTCCCAGCTAAGGCATTACCTGAACCAGCTCTTGCTTCG	20	8872576	R	rs147143007;rs16836570;rs565589387	39;38;26			PBXIP1;PBXIP1	NM_020524;NM_020524	1stExon;5URT			PBXIP1	ENSCSAT00000016561	5'UTR		2:15G29T4
cg15705054	cg15705054	0005782889	TATCCATAAAACCATAACTATTCAACCTTCCACTTATAACTCCACCCCCA	0013661861	TATCCATAAAACCATAACTATTCAACCTTCCGCTTATAACTCCACCCCCG	I	C	Grn	TGCATCTGTAAGTATCCATAGAGCCATGGCTGTTCAGCCTTCCGCTTGTGGCTCCACCCC[CG]CCCTTGTTATCATCTCCCCATCCCCAGTTGCTGACTGTTAACAGGTGGTGGCAGGAAGGA	37	1	154927709	CGGGGGTGGAGCCACAAGCGGAAGGCTGAACAGCCATGGCTCTATGGATA	20	8873419	F				TRUE	PBXIP1	NM_020524	5'UTR			PBXIP1	ENSCSAT00000016561	Body		1:6C43
cg26661854	cg26661854	0011705159	ATACATCCAAATAAATCTAAACTATACCAATAACTCTTAACCCTAACTAC			II			TGAGTTGGGGGGTAGGCCCGGCTGTGGGTCTTTTAAAAAACCACTCAAATGATTCTCATG[CG]CAGCCAGGGTTAAGAGCCACTGGCATAGCTTAGATCCACCTGGATGCACCTTTTATAAGT	37	1	154926893	CGCAGCCAGGGTTAAGAGCCACTGGCATAGCTTAGATCCACCTGGATGCA	20	8874228	R	rs546059042;rs557569306	0;33			PBXIP1	NM_020524	5URT			PBXIP1	ENSCSAT00000016561	Body		3:32T3C8G4
cg06969521	cg06969521	0091623915	ACAAAACRAAACCTTCCAACRAACTCTAAAATCAAAACTACAACAACTAC			II			CTGAGGCACACCCCATCTGGGCCCCGGACACAGTCGGCCTCCAGCCCCTGGAGCCGGGCC[CG]CAGCTGCTGCAGCTCTGACTCCAGAGCCCGCTGGAAGGCTTCGCCCTGCTGCAGAGCCCC	37	1	154919146	CAGGGCGAAGCCTTCCAGCGGGCTCTGGAGTCAGAGCTGCAGCAGCTGCG	20	8881800	F	rs576190334;rs77880932;rs148878006	1;14;43		TRUE	PBXIP1	NM_020524	Body			PBXIP1	ENSCSAT00000016561	Body		1:5G44
cg16318349	cg16318349	0014787230	CACAAACCCACATCCCAAAACCTAAAATATTTACATACATTTACATAAAC			II			CAGTGACAAAACACAAGCCCACATCCCAGGGCCTGGAGTATTTGCATGCATTTGCATAGA[CG]GCAACGCAGGTCCAGCTAAGGCCTTTTTCTACATAAAGTGACATCAGTGCAGGGCTGGTG	37	1	154917307	ACAAGCCCACATCCCAGGGCCTGGAGTATTTGCATGCATTTGCATAGACG	20	8883641	R	rs570886940	1		TRUE	PBXIP1	NM_020524	3'UTR			PBXIP1	ENSCSAT00000016561	3'UTR		1:14T35
cg22946670	cg22946670	0082796418	AACAATCTCATCTAAAAATTCAACRCTCCCTTACTATTAATATCACCCAC			II			AAACCTTTGATTGCTTTTCTAGCCGCAGCCTCCGGCCCAAAGGTTTTCGGAAGCAAACGG[CG]TGGGTGACATCAATAGTAAGGGAGCGTTGAATCCCTAGATGAGATTGCCTGGTTTCATCC	37	1	154909930	GCAATCTCATCTAGGGATTCAACGCTCCCTTACTATTGATGTCACCCACG	20	8894004	F	rs542184372	45		TRUE	PMVK	NM_006556	TSS1500	chr1:154908962-154909931	Island	PMVK	ENSCSAT00000016562	TSS1500	Island	2:11A24C13
cg04361527	cg04361527	0090727433	AAAACAATCAAAAATTTCTCRCCRAACTTAAAAAACCACATCTTAATAAC			II			GGGGAGGAGCAGAATCGCGCACACGATATTTCATTGTCAAGCAGATTTTATAACCCGAGA[CG]TCACTAAGATGTGGCCCTTTAAGCCCGGCGAGAAACCTTTGATTGCTTTTCTAGCCGCAG	37	1	154909836	AAGCAATCAAAGGTTTCTCGCCGGGCTTAAAGGGCCACATCTTAGTGACG	20	8894109	F	rs577373713	7		TRUE	PMVK	NM_006556	TSS1500	chr1:154908962-154909931	Island	PMVK	ENSCSAT00000016562	TSS1500	Island	3:6C11T11C19
cg23240663	cg23240663	0054650885	AAACAAATTTTATAACCCRAAACRTCACTAAAATATAACCCTTTAAACCC			II			ATTTCATTGTCAAGCAGATTTTATAACCCGAGACGTCACTAAGATGTGGCCCTTTAAGCC[CG]GCGAGAAACCTTTGATTGCTTTTCTAGCCGCAGCCTCCGGCCCAAAGGTTTTCGGAAGCA	37	1	154909863	AGCAGATTTTATAACCCGAGACGTCACTAAGATGTGGCCCTTTAAGCCCG	20	8894082	R	rs566701753;rs115461692;rs559134658;rs577373713	49;46;42;22		TRUE	PMVK	NM_006556	TSS1500	chr1:154908962-154909931	Island	PMVK	ENSCSAT00000016562	TSS1500	Island	3:9C19G13G6
cg19243373	cg19243373	0050685869	TAAAACTACACAAAAAAAAACATAAAATTCACCTCAAAAAATTTCAAACA	0005699130	TAAAACTACGCGAAAAAAAACATAAAATTCACCTCAAAAAATTTCAAACG	I	T	Red	CCTGCTTAACTGACACCCGGGGAGGAACCGGACGCGACTACCTTCCTCCGAGGGGGGTGA[CG]TCTGAAATTTCCTGAGGTGAACCCCATGTTCCCTTCCGCGCAGCCCTAAAACTTTAGGAA	37	1	154909541	TAGGGCTGCGCGGAAGGGAACATGGGGTTCACCTCAGGAAATTTCAGACG	20	8894406	F	rs546333123	33		TRUE	PMVK	NM_006556	TSS200	chr1:154908962-154909931	Island	PMVK	ENSCSAT00000016562	TSS1500	Island	0:50
cg22968241	cg22968241	0081746553	AAAAAATAACRTCTAAAATTTCCTAAAATAAACCCCATATTCCCTTCCRC			II			CCTTCCTCCGAGGGGGGTGACGTCTGAAATTTCCTGAGGTGAACCCCATGTTCCCTTCCG[CG]CAGCCCTAAAACTTTAGGAAAAAAAATCTCTGGAGTGAGATCACGTTGGAGACGTTTTGG	37	1	154909581	CGCGGAAGGGAACATGGGGTTCACCTCAGGAAATTTCAGACGTCACCCCC	20	8894366	F	rs546333123	9			PMVK	NM_006556	TSS200	chr1:154908962-154909931	Island	PMVK	ENSCSAT00000016562	TSS1500	Island	1:42C7
cg13947272	cg13947272	0068705825	RAAAAAAATAACRTCTAAAATTTCCTAAAATAAACCCCATATTCCCTTCC			II			TACCTTCCTCCGAGGGGGGTGACGTCTGAAATTTCCTGAGGTGAACCCCATGTTCCCTTC[CG]CGCAGCCCTAAAACTTTAGGAAAAAAAATCTCTGGAGTGAGATCACGTTGGAGACGTTTT	37	1	154909579	AGGGGGGTGACGTCTGAAATTTCCTGAGGTGAACCCCATGTTCCCTTCCG	20	8894368	R	rs546333123	7		TRUE	PMVK	NM_006556	TSS200	chr1:154908962-154909931	Island	PMVK	ENSCSAT00000016562	TSS1500	Island	1:40C9
cg09807979	cg09807979	0016632973	RAAAAAAAACATAAAATTCACCTCAAAAAATTTCAAACRTCACCCCCCTC			II			CTCACAGCCTGGCCTGCTTAACTGACACCCGGGGAGGAACCGGACGCGACTACCTTCCTC[CG]AGGGGGGTGACGTCTGAAATTTCCTGAGGTGAACCCCATGTTCCCTTCCGCGCAGCCCTA	37	1	154909529	GAAGGGAACATGGGGTTCACCTCAGGAAATTTCAGACGTCACCCCCCTCG	20	8894418	F	rs546333123	45		TRUE	PMVK	NM_006556	TSS200	chr1:154908962-154909931	Island	PMVK	ENSCSAT00000016562	TSS1500	Island	1:38C11
cg10535919	cg10535919	0019774182	AACTATAAACAAAAATTCTAAACAAAACTAAACTATTCTAAATAAATTCA	0099603399	AACTATAAACGAAAATTCTAAACGAAACTAAACTATTCTAAATAAATTCG	I	A	Red	CACGCGGAGAGAAAGGCGGTTCCTTCACAGAGCAGCCTCCCCTCGTGAAGCTCCCCCACC[CG]AACTCACTTAGAACAGTCCAGCCCCGCCCAGAACCTTCGCTCACAGCCTGGCCTGCTTAA	37	1	154909428	GGCTGTGAGCGAAGGTTCTGGGCGGGGCTGGACTGTTCTAAGTGAGTTCG	20	8894519	F	rs560347118	37		TRUE	PMVK;PMVK	NM_006556;NM_006556	5'UTR;1stExon	chr1:154908962-154909931	Island	PMVK	ENSCSAT00000016562	TSS1500	Island	1:10A39
cg13473184	cg13473184	0004765978	AATCCACTCAAAAAACAATATACTCAAATAAATAATACTTTATAACATCC			II			CCAGTGACTCAGGCAGCAGCCACAGCTCCAAAGTCCTGGAGCCGGCCCCGCCCAACACAC[CG]GATGCCACAAAGCACCACCTACCTGAGCATACTGTTCCTTGAGTGGACCAGAGAGCCGGA	37	1	154904804	GTCCACTCAAGGAACAGTATGCTCAGGTAGGTGGTGCTTTGTGGCATCCG	20	8899015	F	rs78708121;rs151098167;rs1891805	1;29;36		TRUE	PMVK	NM_006556	Body			PMVK	ENSCSAT00000016562	Body		3:13G18A5C11
cg05406469	cg05406469	0074646985	TCCAAAACTTTAAAACTATAACTACTACCTAAATCACTAACATAATTCCC			II			CCCCGAAAGGTCCACTCACAGAAAACCAAGAGCTGGCCACCACCCTGCCAGCAGTGGTGA[CG]GGAATCATGCCAGTGACTCAGGCAGCAGCCACAGCTCCAAAGTCCTGGAGCCGGCCCCGC	37	1	154904733	CGGGAATCATGCCAGTGACTCAGGCAGCAGCCACAGCTCCAAAGTCCTGG	20	8899086	R	rs567122181;rs565825507;rs376423446	0;44;49			PMVK	NM_006556	Body			PMVK	ENSCSAT00000016562	Body		2:11C33C4
cg26093969	cg26093969	0056781219	AAATCTAAAACRAATAAATTCTATCAAATTCTCCAACTACTCCTCCAAAC			II			CCTAGTGACTAAAGTCTGGAGCGGATAAATTCTATCAGGTTCTCCAACTGCTCCTCCAGG[CG]CTGTTCAACTCCATGGTTCTCGATGACCCAGTCAAAGTCCCCGAAGTTGTCCAGGCCACA	37	1	154897657	CGCCTGGAGGAGCAGTTGGAGAACCTGATAGAATTTATCCGCTCCAGACT	20	8906433	F	rs145291838	1			PMVK	NM_006556	Body			PMVK	ENSCSAT00000016562	Body		0:50
cg15083051	cg15083051	0034631235	AACAATACTAATCATTTTTACTTCTCTTATTTCCTAATAAACTCTTACTC			II			TCTGGTGATGTTGGAGAAGTCTTCCCACAGGGGAAATCACTTGAGCTTTGACTTATAGGA[CG]AGTAAGAGTTCATCAGGAAATAAGAGAAGTAAAAATGATCAGCACTGCTTCTGTCAGGCA	37	1	154868243	GCAGTGCTGATCATTTTTACTTCTCTTATTTCCTGATGAACTCTTACTCG	20	8936967	F	rs531950901;rs544113305	13;48												1:27G22
cg20964276	cg20964276	0070682173	AAACACTCAAACRCTCAAACATAAATATATAACTTATCAAATATCATCCC			II			GAAAGTGGAAAAAACACTCAAACGCTCAAACATAGATATGTAACTTGTCAGATGTCATCC[CG]CTTGTAATTAAAGATGCTGGGATTTGAACTTAGTCAGTCTGACCCCACAGATCAGATACT	37	1	154843547	CGGGATGACATCTGACAAGTTACATATCTATGTTTGAGCGTTTGAGTGTT	20	8961482	F	rs564707498	16			KCNN3;KCNN3	NM_002249;NM_001204087	TSS1500;TSS1500			KCNN3	ENSCSAT00000016564	TSS1500		3:4G18G14T11
cg17733702	cg17733702	0095725387	AACAACCTATCRTAAACCCTAATAATTAATAAATATTTACCTTCCCCTCC			II			GGGAGGAGGGACAGAGGGCCTCCGAAGGAGGGGAGGTGTGCACCCTGATGAGGGGGCAGA[CG]GAGGGGAAGGCAAACATTTATTAACCACCAGGGTTTACGATAGGTTGTTTCACATATATT	37	1	154843122	CGGAGGGGAAGGCAAACATTTATTAACCACCAGGGTTTACGATAGGTTGT	20	8961907	R				TRUE	KCNN3	NM_002249	TSS1500			KCNN3	ENSCSAT00000016564	TSS1500		0:50
cg03434847	cg03434847	0062756220	AATATAACCACAACCCTTAAACCCACAACAATAAAAAATATTCACTCACA	0070749176	AATATAACCACAACCCTTAAACCCACGACGATAAAAAATATTCGCTCACG	I	C	Grn	TTTCCTCTGACAGGTATGGCCACAACCCTTAAGCCCACGGCGATAAGGGATGTTCGCTCA[CG]CTGGGCGATGGGGAGGAGGGACAGAGGGCCTCCGAAGGAGGGGAGGTGTGCACCCTGATG	37	1	154843050	GGTATGGCCACAACCCTTAAGCCCACGGCGATAAGGGATGTTCGCTCACG	20	8961979	R				TRUE	KCNN3	NM_002249	TSS1500			KCNN3	ENSCSAT00000016564	TSS1500		3:24T7G0C16
cg10946435	cg10946435	0009659255	TCTAACAAATATAACCACAACCCTTAAACCCACRACRATAAAAAATATTC			II			GTCCTCTTTCCTCTGACAGGTATGGCCACAACCCTTAAGCCCACGGCGATAAGGGATGTT[CG]CTCACGCTGGGCGATGGGGAGGAGGGACAGAGGGCCTCCGAAGGAGGGGAGGTGTGCACC	37	1	154843044	CTGACAGGTATGGCCACAACCCTTAAGCCCACGGCGATAAGGGATGTTCG	20	8961985	R				TRUE	KCNN3	NM_002249	TSS1500			KCNN3	ENSCSAT00000016564	TSS1500		3:18T7G0C22
cg22859423	cg22859423	0016686944	ACAACTAATCTCATTAACTTAACTTAACTCTCCAACCTCCTCCTAACTCC			II			CCCACTTATTAGCAGCTGGTCTCATTGGCTTGGCTTAACTCTCCAACCTCCTCCTAGCTC[CG]CCCCCCGCATAGGCTCCTCCCCAGAGGAGGGGCCTGGCGTCCTGGGCTCCGGCCCCAGTG	37	1	154842862	CAGCTGGTCTCATTGGCTTGGCTTAACTCTCCAACCTCCTCCTAGCTCCG	20	8962167	R				TRUE	KCNN3	NM_002249	TSS200			KCNN3	ENSCSAT00000016564	TSS200		0:50
cg27332243	cg27332243	0056697850	TATAAAACCAAACTCAACTTCACTCCTCACTAACTCAATAACTTCACTCA	0094648590	TATAAAACCAAACTCAACTTCACTCCTCGCTAACTCAATAACTTCGCTCG	I	C	Grn	CCTCTAGGAGCGTGTGAGGCCAGGCTCAGCTTCACTCCTCGCTGGCTCAATAGCTTCGCT[CG]CCTCCTCCTGCCACTGTTACATTGTAAGCCAAGCCCACTTATTAGCAGCTGGTCTCATTG	37	1	154842767	TGTGAGGCCAGGCTCAGCTTCACTCCTCGCTGGCTCAATAGCTTCGCTCG	20	8962262	R	rs550683187;rs568852716	48;43		TRUE	KCNN3	NM_002249	TSS200			KCNN3	ENSCSAT00000016564	TSS200		1:37T12
cg06742440	cg06742440	0088758332	RAACRAAACTATTAAACCAACRAAAAATAAAACTAAACCTAACCTCACAC			II			GGGAGCTTGGAGAAAGAAGAGGGGGTGAAAGAACTCTCTCAGGAGGTGGTCCTCTAGGAG[CG]TGTGAGGCCAGGCTCAGCTTCACTCCTCGCTGGCTCAATAGCTTCGCTCGCCTCCTCCTG	37	1	154842717	AGCGAAGCTATTGAGCCAGCGAGGAGTGAAGCTGAGCCTGGCCTCACACG	20	8962312	F	rs550683187;rs568852716	4;9		TRUE	KCNN3;KCNN3	NM_002249;NM_002249	5'UTR;1stExon			KCNN3	ENSCSAT00000016564	5'UTR		1:35T14
cg20233436	cg20233436	0082640122	AAACRTATAAAACCAAACTCAACTTCACTCCTCRCTAACTCAATAACTTC			II			TGGTCCTCTAGGAGCGTGTGAGGCCAGGCTCAGCTTCACTCCTCGCTGGCTCAATAGCTT[CG]CTCGCCTCCTCCTGCCACTGTTACATTGTAAGCCAAGCCCACTTATTAGCAGCTGGTCTC	37	1	154842763	AGCGTGTGAGGCCAGGCTCAGCTTCACTCCTCGCTGGCTCAATAGCTTCG	20	8962266	R	rs550683187;rs568852716	44;39			KCNN3;KCNN3	NM_002249;NM_001204087	TSS200;TSS200			KCNN3	ENSCSAT00000016564	TSS200		1:33T16
cg11902458	cg11902458	0095612296	AAAAAATAATCCTCTAAAAACRTATAAAACCAAACTCAACTTCACTCCTC			II			AGAACTCTCTCAGGAGGTGGTCCTCTAGGAGCGTGTGAGGCCAGGCTCAGCTTCACTCCT[CG]CTGGCTCAATAGCTTCGCTCGCCTCCTCCTGCCACTGTTACATTGTAAGCCAAGCCCACT	37	1	154842746	GGAGGTGGTCCTCTAGGAGCGTGTGAGGCCAGGCTCAGCTTCACTCCTCG	20	8962283	R	rs74846943;rs550683187;rs568852716	35;27;22		TRUE	KCNN3;KCNN3	NM_002249;NM_002249	5'UTR;1stExon			KCNN3	ENSCSAT00000016564	TSS200		1:16T33
cg01963297	cg01963297	0022707140	TAACCACTCTCCAAATTCCACAACTACAAATAAACCTAACRAAAACAACC			II			GCGATCTCCGTGAAGGGGTTGCTGTCCCGCCGGTGCACCAGGGGGCTGGCCTGTCGGTGC[CG]GCTGCCTCCGCCAGGCCCACTTGTAGCTGTGGAACTTGGAGAGTGGCCAAGCAAGTGGTC	37	1	154841980	CGGCTGCCTCCGCCAGGCCCACTTGTAGCTGTGGAACTTGGAGAGTGGCC	20	8963036	R				TRUE	KCNN3	NM_002249	1stExon			KCNN3	ENSCSAT00000016564	1stExon		0:50
cg19894091	cg19894091	0025616281	CATAACAACAATTCCAAACATCCCAAAAATCAAAACATAATCACTCAATC			II			GTCTCTATCACCATAACAACAATTCCAAACATCCCAAAAATCAGAGCATAGTCACTCAGT[CG]CTTTCTCTTTTCAAACAGGGCCCTCCTGTGTCCCAGCTTATAGCCAATGTTTTGGTTTTT	37	1	154841596	ATAACAACAATTCCAAACATCCCAAAAATCAGAGCATAGTCACTCAGTCG	20	8963420	R	rs548585313	18			KCNN3;KCNN3	NM_002249;NM_001204087	1stExon;1stExon			KCNN3	ENSCSAT00000016564	1stExon		0:50
cg20543366	cg20543366	0029605537	AATAATAATAAAAAACRCTTACTCAATTATATTCAACACTCTAACTTCCC			II			GTCCCCTACCCCCCAGAGGAAGCTAGGAATGAATTCTCCCGGGATCAAGAAGGAAAACCA[CG]GGAAGTTAGAGTGTTGAATATAACTGAGCAAGCGCCTCTCACCACCACCACCACCTCTCT	37	1	154841288	CGGGAAGTTAGAGTGTTGAATATAACTGAGCAAGCGCCTCTCACCACCAC	20	8963732	R	rs553067106;rs542557001;rs561168229	9;25;34			KCNN3;KCNN3	NM_002249;NM_001204087	Body;Body			KCNN3	ENSCSAT00000016564	Body		2:20T11G17
cg16680214	cg16680214	0005670126	AAAAATCTTAATCCTAACTATTCAAATCRTCTAACAAATCTACCCCACCC			II			ACCCTCTGCCTGGAAGTCTTGGTCCTGGCTATTCAGGTCGTCTGACAGGTCTGCCCCACC[CG]TTTCCAGGGCGGGAAAGTCTGCCCATCACCGATTAAAGTGAGATGCTGGGAATGGGGGAA	37	1	154839983	CGGGTGGGGCAGACCTGTCAGACGACCTGAATAGCCAGGACCAAGACTTC	20	8965024	F	rs538976757;rs183122283	9;1		TRUE	KCNN3	NM_002249	Body			KCNN3	ENSCSAT00000016564	Body		1:17C32
cg09359103	cg09359103	0051786943	CCTAAATAACCAAAACCAAAACTTCCAAACAAAAAATCCTCCAACAACCC			II			TTTGACTAAGGCGGCTTCCAGGTGCTGCCCTCCGCTGGGGCAGCCCACTGAGAGAGCAGC[CG]GGTTGCTGGAGGACCCTCTGCCTGGAAGTCTTGGTCCTGGCTATTCAGGTCGTCTGACAG	37	1	154839909	CTGAATAGCCAGGACCAAGACTTCCAGGCAGAGGGTCCTCCAGCAACCCG	20	8965098	F				TRUE	KCNN3	NM_002249	Body			KCNN3	ENSCSAT00000016564	Body		1:25G24
cg06221963	cg06221963	0075727894	CATTACAAAAAATAACTAAATAAACTACRCTTCCAAAAAAAACCCCACTC			II			ACGCAGAGGCTCATTACAGGGAATGACTAAGTGAGCTGCGCTTCCAAGGGAAACCCCACT[CG]CTTCTGCTCGCTGAGACGCTCATCCTTGAGCTATTTTGACTAAGGCGGCTTCCAGGTGCT	37	1	154839813	ATTACAGGGAATGACTAAGTGAGCTGCGCTTCCAAGGGAAACCCCACTCG	20	8965192	R	rs150281118;rs6692661;rs6656494	26;22;16		TRUE	KCNN3	NM_002249	Body			KCNN3	ENSCSAT00000016564	Body		2:15C5T28
cg08267994	cg08267994	0071608984	TTCTACCCCTTCACCCTACTTAAAACACCAAAACTATAACAATAAATAAC			II			GGCACGTCCCTCCCCTGCCCAGCTGCTCTTGCTGCCTGCCCCCTGGCACCTGGCTGGGAA[CG]TCACCCACTGCCACAGCCCTGGTGCTCCAAGCAGGGTGAAGGGGCAGAAAGAATCTTTAG	37	1	154832591	CGTCACCCACTGCCACAGCCCTGGTGCTCCAAGCAGGGTGAAGGGGCAGA	20	8972425	R	rs141851057	0			KCNN3;KCNN3;KCNN3	NM_170782;NM_002249;NM_001204087	TSS1500;Body;Body			KCNN3	ENSCSAT00000016564	Body		3:14T10G9C14
cg10158395	cg10158395	0033601877	ACCCTATACTAAACTCTTATATAAAACTAACTTCATTAAATCTCACAACC			II			ACGTTTGGAGAAATAATGACCCAGGGGACTTTCAGGGAAGGCTGTCTGGACATGGAGGGG[CG]GCTGTGAGATTTAATGAAGCCAGTTCTACACAAGAGTCCAGCACAGGGTGCGGTGCCCCT	37	1	154816365	CCCTGTGCTGGACTCTTGTGTAGAACTGGCTTCATTAAATCTCACAGCCG	20	8987607	F	rs542040831;rs112259808;rs541770966	1;21;37			KCNN3;KCNN3;KCNN3	NM_170782;NM_002249;NM_001204087	Body;Body;Body			KCNN3	ENSCSAT00000016564	Body		2:16C0A32
cg04985521	cg04985521	0086804420	CCTAAATCATTATTTCTCCAAACRTCTATCTTACTAAAACATTAAACTTC			II			TTCCCACAGAACCCAAGAAAAAGGCACTTGGCAATAGTTACAATTCCAGACGGCACTTAA[CG]AAGTCCAATGCCTCAGCAAGACAGACGTTTGGAGAAATAATGACCCAGGGGACTTTCAGG	37	1	154816279	CGAAGTCCAATGCCTCAGCAAGACAGACGTTTGGAGAAATAATGACCCAG	20	8987693	R	rs189686269;rs577126150;rs544542820;rs181337470	0;21;27;36			KCNN3;KCNN3;KCNN3	NM_170782;NM_002249;NM_001204087	Body;Body;Body			KCNN3	ENSCSAT00000016564	Body		0:50
cg10351687	cg10351687	0047702940	TATTTCTCCAAACRTCTATCTTACTAAAACATTAAACTTCRTTAAATACC			II			TCACCCTTGCTTCCCACAGAACCCAAGAAAAAGGCACTTGGCAATAGTTACAATTCCAGA[CG]GCACTTAACGAAGTCCAATGCCTCAGCAAGACAGACGTTTGGAGAAATAATGACCCAGGG	37	1	154816269	CGGCACTTAACGAAGTCCAATGCCTCAGCAAGACAGACGTTTGGAGAAAT	20	8987703	R	rs189686269;rs577126150;rs544542820;rs181337470	10;31;37;46			KCNN3;KCNN3;KCNN3	NM_170782;NM_002249;NM_001204087	Body;Body;Body			KCNN3	ENSCSAT00000016564	Body		0:50
cg27374118	cg27374118	0084735853	AATCCTAACCTATAAAATACAAAAACTCTAAAATCTATCTTAACCCTAAC			II			GACAAGTACAGAACAGAGAGTGTGGGGGCCAAACAGGAAGGCGGCCACGGGTGTGGAGAA[CG]TCAGGGCTAAGACAGACCTTAGAGTCTTTGCATCTTACAGGTCAGGACCCTGAGGCCTCG	37	1	154810653	CGTCAGGGCTAAGACAGACCTTAGAGTCTTTGCATCTTACAGGTCAGGAC	20	8993310	R	rs1218577	30			KCNN3;KCNN3;KCNN3	NM_170782;NM_002249;NM_001204087	Body;Body;Body			KCNN3	ENSCSAT00000016564	Body		3:6G11T0G30
cg00927275	cg00927275	0089731983	AAACCACTTAAAATACTCAAAATAAAAACTACTCTACCTAACAAACATAC			II			GGGACAGGATCTGAGGGCGTCTGGAGGCAGACTTGCCAGGGAGGAGCCAAAGGCACCTGA[CG]CATGTCTGCCAGGCAGAGCAGCCCTTACCTTGAGCATTTCAAGTGGCCCTAATGTCAAGA	37	1	154808538	CGCATGTCTGCCAGGCAGAGCAGCCCTTACCTTGAGCATTTCAAGTGGCC	20	8995422	R					KCNN3;KCNN3;KCNN3	NM_170782;NM_002249;NM_001204087	Body;Body;Body			KCNN3	ENSCSAT00000016564	Body		2:12C2C34
cg20129152	cg20129152	0007604286	TCTTATAATATCAAAAAATCCCTACAACCTCCTCTAACTTTAATAAATAC			II			AATTACATTACTCTTGTGGTGTCAAGAAGTCCCTACAGCCTCCTCTGGCTTTGATGAATG[CG]TACCTGCCACTATGCATCAGGTTCTGAAGGTCCTGACACCATACCTTTATCTCAGGAGAA	37	1	154804793	CGCATTCATCAAAGCCAGAGGAGGCTGTAGGGACTTCTTGACACCACAAG	20	8999521	F	rs143804074	43			KCNN3;KCNN3;KCNN3	NM_170782;NM_002249;NM_001204087	Body;Body;Body			KCNN3	ENSCSAT00000016564	Body		1:16G33
cg26647220	cg26647220	0057778859	TAAAACAACTCTAAAAAACCTCRCTACAAATATTAAAAAACCAACAAAAC			II			TCTGCCTCCAGGTTCCATTGCCCCGCCTGTGTCCCAGCACCCCACCTGCTCTGGCGGCCA[CG]CCTTGCTGGCCCTCCAATATCTGCAGCGAGGCTTCTTAGAGCTGTTCCAGCCTTTCCTCC	37	1	154799068	CGCCTTGCTGGCCCTCCAATATCTGCAGCGAGGCTTCTTAGAGCTGTTCC	20	9005594	R	rs188960385;rs550093196	5;9			KCNN3;KCNN3;KCNN3	NM_170782;NM_002249;NM_001204087	Body;Body;Body			KCNN3	ENSCSAT00000016564	Body		2:3G17A28
cg07192882	cg07192882	0019781220	AACTAAATCTAACCRTATATAACAAACATAATACATCATACCCAAATAAC			II			GCTGCCCCCTTTGAGCCTCTGTTTTCTCGGGCTAAGTCGTATTTGCATTCCTGGGATGAA[CG]CTACTTGGGCATGATGTATTATGTTTGTTATACACGGCTAGATTCAGTTTGCTGATGTGT	37	1	154794919	CGCTACTTGGGCATGATGTATTATGTTTGTTATACACGGCTAGATTCAGT	20	9009080	R	rs558897587;rs533075495	11;23			KCNN3;KCNN3;KCNN3	NM_170782;NM_002249;NM_001204087	Body;Body;Body			KCNN3	ENSCSAT00000016564	Body		1:13A36
cg13084419	cg13084419	0065766148	CACCCCCAAAACCCACTCCCTTAACAACTACTTAAATAATTTTACAAAAC			II			TCGCAGTTTCCTCTCCCATTTGGGTCCAAACCAGAAGAGAAGAGCCACGATCTTGGGCAC[CG]TCTTGTAAAATCACCCAAGTAGCTGCTAAGGGAGTGGGTTTTGGGGGTGGGGATGGGCTC	37	1	154794443	ACCCCCAAAACCCACTCCCTTAGCAGCTACTTGGGTGATTTTACAAGACG	20	9009556	F	rs113772185;rs551186936;rs569482759	1;25;39		TRUE	KCNN3;KCNN3	NM_002249;NM_170782	Body;Body			KCNN3	ENSCSAT00000016564	Body		2:19C0G29
cg09997952	cg09997952	0021789166	CRATACCTAATATAAAACAAAACTATAAACTACAAACTAAACCCRATCTC			II			CCCAGCAGCCAAGCCCCAGCACCAGCAGCCACGCTTTCATTTCACAGACTGTGAGTAACA[CG]AGACCGGGTCCAGTCTGTAGTTCACAGCTCTGTCCCATACCAGGCACCGTGCCCCTCACA	37	1	154781760	CGAGACCGGGTCCAGTCTGTAGTTCACAGCTCTGTCCCATACCAGGCACC	20	9021769	R	rs563871207;rs531223329;rs2174710;rs374421850	7;33;45;50			KCNN3;KCNN3;KCNN3	NM_170782;NM_002249;NM_001204087	Body;Body;Body			KCNN3	ENSCSAT00000016564	Body		3:2C2T36T7
cg18616220	cg18616220	0089708862	TTAATTCATTCAACACAAAACTATTAAAAAACTATTCTAAACCAAACACC			II			GCGTGCTTATCTCTCCATTAGATCACAAGCCTGTTTAGGGCAGGGACCTTGCTGTCCCCA[CG]GTGCCTGGCTCAGAACAGCCCTTCAATAGCTCTGTGCTGAATGAATTAATCACCTTTTGT	37	1	154781063	CGGTGCCTGGCTCAGAACAGCCCTTCAATAGCTCTGTGCTGAATGAATTA	20	9022490	R	rs541069011;rs116268864;rs533702014	0;2;49			KCNN3;KCNN3;KCNN3	NM_170782;NM_002249;NM_001204087	Body;Body;Body			KCNN3	ENSCSAT00000016564	Body		0:50
cg12153925	cg12153925	0022659922	CRATATATAAAAATTCCAATAAATAAACTCTTTTAATCTCTACTTCTCCC			II			ATGAACTAAAACGGTGTGTGGGGATTCCAATGGGTGGGCTCTTTTGATCTCTACTTCTCC[CG]CTGTGGTCGGCTGTTTGGGGCCATTCTGTGGGAATGAGCTTTCTCTGGGTTTCTAGGGGG	37	1	154778073	CGGGAGAAGTAGAGATCAAAAGAGCCCACCCATTGGAATCCCCACACACC	20	9025497	F	rs550825680;rs143174790	21;5			KCNN3;KCNN3;KCNN3	NM_170782;NM_002249;NM_001204087	Body;Body;Body			KCNN3	ENSCSAT00000016564	Body		3:18C8G5C16
cg16657173	cg16657173	0026756592	TATCTAACACCTCACTTAACACATAATTTATTACAACTTTTCAATAACCC			II			AAACACCTAGAAGCCAATCTTTCCACTCCAAATGGAGATGGACAGGTCAATCAGAAAGAA[CG]GGCTATTGAAAAGCTGTAATAAATCATGTGCCAAGTGAGGTGTCAGACATGCAAACCAGG	37	1	154765604	CGGGCTATTGAAAAGCTGTAATAAATCATGTGCCAAGTGAGGTGTCAGAC	20	9038484	R					KCNN3;KCNN3;KCNN3	NM_170782;NM_002249;NM_001204087	Body;Body;Body			KCNN3	ENSCSAT00000016564	Body		0:50
cg09768411	cg09768411	0084709211	CACACTAATAAACTTTCTACTCCCACCAACTCTTCRTAATCRACAATAAC			II			GCATCTCCAGGCTGATGTACAGGATGCGCTCGTAGGTCATGGCTATCCGCCAGTCATCCG[CG]CCATTGTCGATCACGAAGAGCTGGTGGGAGCAGAAAGTCCATTAGTGTGGCCAGGACCAG	37	1	154744848	ACACTAATGGACTTTCTGCTCCCACCAGCTCTTCGTGATCGACAATGGCG	20	9059529	F	rs1131820;rs140455860	4;16		TRUE	KCNN3;KCNN3	NM_002249;NM_170782	Body;Body	chr1:154744586-154744864	Island	KCNN3	ENSCSAT00000016564	Body	Island	2:13C5C30
cg17157436	cg17157436	0008801354	TATACATCAACCTAAAAATACTAATATACRCCATCCACCCCATTCCTAAC			II			CCTCCGCCCGGGAGGGTGTGTAGGAGAAGGCCAGGCGTGCCGTCCAGAAGAACTTGTACT[CG]CCAGGAATGGGGTGGATGGCGCACACCAGCATCTCCAGGCTGATGTACAGGATGCGCTCG	37	1	154744758	CGCCAGGAATGGGGTGGATGGCGCACACCAGCATCTCCAGGCTGATGTAC	20	9059619	R	rs76610518;rs144038732;rs1051614	0;22;49		TRUE	KCNN3;KCNN3	NM_002249;NM_170782	Body;Body	chr1:154744586-154744864	Island	KCNN3	ENSCSAT00000016564	Body	Island	1:0C49
cg21820127	cg21820127	0031736975	CRAAACRAAACATCRATAAAAAACTTACTATACAACAACATAACTCRAAC			II			CCCCGATGCTGCGGGACGAGGCATCGGTGAAGAGCTTGCTGTGCAGCAGCATGACTCGGG[CG]ATCAGGTACAGGCGCAGGAACATGGGGATAGACAGGATGATGTCCACATCGGCCTCCGCC	37	1	154744644	CGCCCGAGTCATGCTGCTGCACAGCAAGCTCTTCACCGATGCCTCGTCCC	20	9059733	F	rs2271117;rs146684021	46;37		TRUE	KCNN3;KCNN3	NM_002249;NM_170782	Body;Body	chr1:154744586-154744864	Island	KCNN3	ENSCSAT00000016564	Body	Island	0:50
cg05219823	cg05219823	0041651195	CTATACTACTCRTATTCAACATCTCTCTATAAATCATTACTACCTAAACC			II			GTCCCAGCACAGGCTCTGTACTCAGAAAGCCCCATGTGGAATACCTTTCACAGACACGGA[CG]GTCCAGGCAGCAATGATCCACAGAGAGATGCTGAACACGAGCAGCACAGTGCCAGGGCAG	37	1	154744467	CGGTCCAGGCAGCAATGATCCACAGAGAGATGCTGAACACGAGCAGCACA	20	9059910	R	rs148925371;rs138364260;rs534181337	0;28;43			KCNN3;KCNN3;KCNN3;KCNN3;KCNN3;KCNN3	NM_170782;NM_002249;NM_001204087;NM_170782;NM_002249;NM_001204087	ExonBnd;ExonBnd;ExonBnd;Body;Body;Body	chr1:154744586-154744864	N_Shore	KCNN3	ENSCSAT00000016564	Body	S_Shore	0:50
cg13916989	cg13916989	0033664122	TATCTCCTACCTATTTTTAAAACATTCTATTTACAAACATTTCTTTCAAC			II			ACCCTTGTTCTGCGGCAGCAGAATGCCCTCTCAGTTTGACCGTGTGTCTGTTGGCCAAAA[CG]CTGAAAGAAATGTCTGCAAACAGAATGTCTCAAAAATAGGTAGGAGATACGATTCAAGGC	37	1	154742820	CGCTGAAAGAAATGTCTGCAAACAGAATGTCTCAAAAATAGGTAGGAGAT	20	9061542	R	rs145619516;rs549010924	22;48		TRUE	KCNN3;KCNN3	NM_002249;NM_170782	Body;Body	chr1:154744586-154744864	N_Shore	KCNN3	ENSCSAT00000016564	Body	S_Shore	2:22G13T13
cg19246549	cg19246549	0014648862	CRACCAACACAATATTACTCAACTAACAATACCATAAAAAATTTAAAATC			II			GAGAGGTGAAGCGACCAGCACAATGTTGCTCAGCTAACAGTACCATGAAGAGTTTGGGGT[CG]GAACCCAAGCACATGCTTTCTCCATTGGGGGAAGAGTGTCTGCTTACCAGAGAAGGCTCA	37	1	154742525	GACCAGCACAATGTTGCTCAGCTAACAGTACCATGAAGAGTTTGGGGTCG	20	9061837	R	rs370208583	1		TRUE	KCNN3;KCNN3	NM_002249;NM_170782	Body;Body	chr1:154744586-154744864	N_Shelf	KCNN3	ENSCSAT00000016564	Body	S_Shore	1:13C36
cg25782129	cg25782129	0064682125	TTCAAAAAATTTCCRATTTACTCATTATTCCTCTATACCTTAATCTTAAC			II			AGAAGGGAACTTTCAGAGAATTTCCGATTTGCTCATTGTTCCTCTGTGCCTTGGTCTTAG[CG]GGGGCTTGTGACCCATGTCTGCAGAGAGAGAGAGAGAGACCCAGTGGCCCACCAGGGACC	37	1	154741881	TCAGAGAATTTCCGATTTGCTCATTGTTCCTCTGTGCCTTGGTCTTAGCG	20	9062492	R	rs191374798	1			KCNN3;KCNN3;KCNN3	NM_170782;NM_002249;NM_001204087	Body;Body;Body	chr1:154744586-154744864	N_Shelf	KCNN3	ENSCSAT00000016564	Body	S_Shelf	2:17G5T26
cg22085190	cg22085190	0058782584	ACAAACTCCCRAAAAAATTTATCAATATAAAAATTCAAAAACCTAACCCC			II			AGGCCTTAGGCGATCCCTCAGGGACCCTGGAGCCTGGCTGAGTGTCCTACTAGAAGCAAA[CG]GGGTTAGGCCTTTGAACTCCCACACTGACAAATCCCCTCGGGAGCTTGCTGCCCCCAGGC	37	1	154741063	CGGGGTTAGGCCTTTGAACTCCCACACTGACAAATCCCCTCGGGAGCTTG	20	9063289	R	rs183959212	41			KCNN3;KCNN3;KCNN3	NM_170782;NM_002249;NM_001204087	Body;Body;Body	chr1:154744586-154744864	N_Shelf	KCNN3	ENSCSAT00000016564	Body	S_Shelf	1:42C7
cg21386140	cg21386140	0062698530	ATAAAAACACCCAAACCAACATACAAACAAATAAAACTCCACAAAAAACA	0068652231	ATAAAAACGCCCGAACCGACGTACGAACAAATAAAACTCCACAAAAAACG	I	T	Red	CAACACCGCGGGGACGCCCGGGAGGCTACTGAAGAGCCAGTGGCGCCTGCCTCGATCACA[CG]TCCCCTGTGGAGCTCCACCTGCCCGCACGCCGGCTCGGGCGCTCCCATAAGCGGCCGGCC	37	1	154733240	CGTCCCCTGTGGAGCTCCACCTGCCCGCACGCCGGCTCGGGCGCTCCCAT	20	9071103	R	rs545059593	32		TRUE	KCNN3;KCNN3	NM_002249;NM_170782	Body;Body	chr1:154732822-154733436	Island	KCNN3	ENSCSAT00000016564	Body	Island	2:11T15G22
cg23597057	cg23597057	0077780556	AAAAAACATATAATCAAAACAAACACCACTAACTCTTCAATAACCTCCCA	0059633916	AAAAAACGTATAATCGAAACAAACGCCACTAACTCTTCAATAACCTCCCG	I	A	Red	GGAACCACCCGCGGACTCGCGGCCTCTCCCCACCGGACCCCGCAACACCGCGGGGACGCC[CG]GGAGGCTACTGAAGAGCCAGTGGCGCCTGCCTCGATCACACGTCCCCTGTGGAGCTCCAC	37	1	154733198	AGGGGACGTGTGATCGAGGCAGGCGCCACTGGCTCTTCAGTAGCCTCCCG	20	9071145	F	rs553166783;rs10908437	17;25		TRUE	KCNN3;KCNN3	NM_002249;NM_170782	Body;Body	chr1:154732822-154733436	Island	KCNN3	ENSCSAT00000016564	Body	Island	1:24T25
cg18713316	cg18713316	0060683213	AATCCCATTCTAATTTCACCTACRTAATTCACAATCTCCAATCCCACTCC			II			TGCCAATGAGGAAGAGGAAAGAACGGCTGAATACGAGATCACAGAACGAGAAAGCGGCCG[CG]GAGTGGGACTGGAGACTGTGAATCACGCAGGTGAAATCAGAATGGGATCCCACTCGAGAC	37	1	154732860	ATCCCATTCTGATTTCACCTGCGTGATTCACAGTCTCCAGTCCCACTCCG	20	9071472	F	rs561098274	20		TRUE	KCNN3;KCNN3	NM_002249;NM_170782	Body;Body	chr1:154732822-154733436	Island	KCNN3	ENSCSAT00000016564	Body	S_Shore	2:9A15C24
cg05343739	cg05343739	0015600158	TATAAATTTCCTACTTAACTAATATCAACCCACAAATAAATATAACTAAC			II			AGCTGACAGAATATGGATTTCCTGCTTGACTAATGTCAGCCCACAAATAGATGTGGCTGA[CG]TCACTTACAGGAACCCCTTCCTTTTCCTTACCTCAGCCCCTCCAAGGAGGTGGGTGGGGG	37	1	154731938	CGTCAGCCACATCTATTTGTGGGCTGACATTAGTCAAGCAGGAAATCCAT	20	9072392	F	rs184680570	4		TRUE	KCNN3;KCNN3	NM_002249;NM_170782	Body;Body	chr1:154732822-154733436	N_Shore	KCNN3	ENSCSAT00000016564	Body	S_Shore	0:50
cg16608046	cg16608046	0003790456	AAACAATAAAATAACTCCCCCACCATAATATAAAATTACTTAATTACCTC			II			TCCTACAGAGGCTGGGCACTGTAGCAGACATTATCACACAGACATGCCCCCTGCTGGGGG[CG]AGGCAATTAAGCAACTCCACACTATGGTGGGGGAGTTACCCCACTGCTCTTGGCCTCAGT	37	1	154725225	AGCAGTGGGGTAACTCCCCCACCATAGTGTGGAGTTGCTTAATTGCCTCG	20	9079000	F	rs73007703;rs4845667	16;39			KCNN3;KCNN3;KCNN3	NM_170782;NM_002249;NM_001204087	Body;Body;Body			KCNN3	ENSCSAT00000016564	Body		2:25G14T9
cg04035904	cg04035904	0056651299	TCCCAAAACAATAAAATTCCCAAAACAAAACRTAAAAACTCTAATTAAAC			II			TTGTTTTTGTTTCCCAGAGCAGTGGGGTTCCCAGGGCAGGACGTGGGAGCTCTGGTTGGG[CG]TCTTTCCCTGCCACAGAGAAGACAGGGTGCCAAGGAGGAGCCTGGGACGTCAGGGCGAGT	37	1	154722039	CGCCCAACCAGAGCTCCCACGTCCTGCCCTGGGAACCCCACTGCTCTGGG	20	9082237	F	rs560792500;rs528224047;rs137881298	13;2;1			KCNN3;KCNN3;KCNN3	NM_170782;NM_002249;NM_001204087	Body;Body;Body			KCNN3	ENSCSAT00000016564	Body		1:19T30
cg13572380	cg13572380	0085802134	CRTAATTTATCACAACCCCAACRCTAAACTTTTTATCATTAACTACTATC			II			TTGCACTTACCCGTGATTTATCACAACCCCAGCGCTAAGCTTTTTGTCATTAGCTGCTGT[CG]TAGGACCTGCCTGCTAATAGGGACCTGCCCTGGACTGGAGTCAGAAAGGAGGAGAGAGCC	37	1	154703850	CGACAGCAGCTAATGACAAAAAGCTTAGCGCTGGGGTTGTGATAAATCAC	20	9100318	F					KCNN3;KCNN3;KCNN3	NM_170782;NM_002249;NM_001204087	Body;Body;Body			KCNN3	ENSCSAT00000016564	Body		1:49T0
cg06747314	cg06747314	0094788191	AAAAACAACACCACTTCTACTAAATCAAAACCRAAATTTTAAATAAACCC			II			GCAGAGATTTTAAAGACAACACCACTTCTGCTGGATCAAAACCGGGATTTTAAGTGAGCC[CG]CAGCAGACCCTTGGGATTTTCTGGAACAGCGATCCTAGTCTGCTCGGTAGGTCCGTGCCA	37	1	154699263	CGGGCTCACTTAAAATCCCGGTTTTGATCCAGCAGAAGTGGTGTTGTCTT	20	9104941	F	rs563387074;rs12066485	51;2			KCNN3;KCNN3;KCNN3	NM_170782;NM_002249;NM_001204087	Body;Body;Body			KCNN3	ENSCSAT00000016564	Body		3:18T10T17G2
cg12981668	cg12981668	0088753926	AAAACTAACTCCTTCACTATACACTACAATCACACRTTTCAACATATAAC			II			TCCTCTTCCCCAGGGCTGGCTCCTTCACTGTGCACTGCAATCACACGTTTCAACATATGA[CG]CTGTCATCCATTGACATGGAAACCACTGATATCACCAGGCTCATGACTGAGCTGAGACAT	37	1	154688591	GGGCTGGCTCCTTCACTGTGCACTGCAATCACACGTTTCAACATATGACG	20	9115596	R	rs552672998	5			KCNN3;KCNN3;KCNN3	NM_170782;NM_002249;NM_001204087	Body;Body;Body			KCNN3	ENSCSAT00000016564	Body		1:49T0
cg01452102	cg01452102	0057787926	TTCTCCCATTACAAATTCCTCTATAATAACCTATCATCTCCCTATCTCTC			II			TCATTGAGTTCTGTGATTAAGTCATACATGACATTCTGCATCTGTGTGGAGAGAGAGAGG[CG]AGAGACAGGGAGATGACAGGTCATCACAGAGGAATCTGCAATGGGAGAAATGAAACGCCC	37	1	154680768	TCTCCCATTGCAGATTCCTCTGTGATGACCTGTCATCTCCCTGTCTCTCG	20	9123849	F	rs529986298	39			KCNN3;KCNN3;KCNN3	NM_170782;NM_002249;NM_001204087	Body;Body;Body			KCNN3	ENSCSAT00000016564	Body		0:50
cg25006095	cg25006095	0039738844	CACACAAATACAAAATATCATATATAACTTAATCACAAAACTCAATAACC			II			GCGGTGAGATGCTCCAGCTTCGACTCCAGGCTGCCAATCTGCTTCTCCAGGTCTTCGCTC[CG]GTCATTGAGTTCTGTGATTAAGTCATACATGACATTCTGCATCTGTGTGGAGAGAGAGAG	37	1	154680705	ACACAGATGCAGAATGTCATGTATGACTTAATCACAGAACTCAATGACCG	20	9123912	F					KCNN3;KCNN3;KCNN3	NM_170782;NM_002249;NM_001204087	Body;Body;Body			KCNN3	ENSCSAT00000016564	Body		1:35G14
cg26219674	cg26219674	0085743253	ACCTCRATAATAACAAACAAAAACTACTACTACTACTAACRCAAAATATC			II			TGACACCCCGGGCCTCGATGATGGCAGACAGGAGCTGCTGCTGCTGCTGGCGCAGGGTGT[CG]GCGATGAGCAGCGGCAGGGAGTTGAAGCTGGCGGTGAGATGCTCCAGCTTCGACTCCAGG	37	1	154680613	CCTCGATGATGGCAGACAGGAGCTGCTGCTGCTGCTGGCGCAGGGTGTCG	20	9124004	R	rs540307843	37		TRUE	KCNN3;KCNN3	NM_002249;NM_170782	Body;Body			KCNN3	ENSCSAT00000016564	Body		1:45G4
cg12058501	cg12058501	0012708253	CAAAAACATTACCCATAAATCTTAAAATACAAATCAACTCTCTCCTAATC			II			TTAATTAGCTCGGTCTCTCTTCTTTCCGTTCCCTGGTCTGAATGTTTCTTGATGGCAAAG[CG]ACCAGGAGAGAGTTGATTTGCATCTTAAGACCTATGGGTAATGCTTCTGGAGTGGGGAGA	37	1	154680385	AGAAGCATTACCCATAGGTCTTAAGATGCAAATCAACTCTCTCCTGGTCG	20	9124232	F				TRUE	KCNN3;KCNN3	NM_002249;NM_170782	3'UTR;3'UTR							1:32C17
cg13452658	cg13452658	0055808144	AAATTTCTATTCTCCACCAACTCTACAACAAAAACCCTACCAAAAACRTC			II			AGATTGAGCGTGGATTTCTGTTCTCCACCAACTCTGCAGCAAGGGCCCTGCCAGAGGCGT[CG]CTTCCTGTCATCTCCTCTTCCCGCTCCCAAGTAGAGGCACCTAAACAGAGATTAGATTTC	37	1	154680215	GATTTCTGTTCTCCACCAACTCTGCAGCAAGGGCCCTGCCAGAGGCGTCG	20	9124402	R	rs552422521	1		TRUE	KCNN3;KCNN3	NM_002249;NM_170782	3'UTR;3'UTR							0:50
cg03398843	cg03398843	0070728868	TTAACAAATTATAAACAACTCTCTTTTACTTTTATCACCCAAAAACTTCC			II			GTATATCTGTTTTGGCAAGTTGTGGGCAGCTCTCTTTTACTTTTGTCACCCAGAGGCTTC[CG]TAGACAAAAGGAAAGGAGAGAGGTGTGTTCAAAGACCCCCATGGCGAAGAGCCCATCCCC	37	1	154679990	CGGAAGCCTCTGGGTGACAAAAGTAAAAGAGAGCTGCCCACAACTTGCCA	20	9124627	F	rs528130639	20		TRUE	KCNN3;KCNN3	NM_002249;NM_170782	3'UTR;3'UTR							0:50
cg27499827	cg27499827	0080779203	AATAAACCAACTTACTCTAATTAAAAATCCCTAAAACTCCAAAAAAAATC			II			TAGTTGGTTTAAAGAAGTATAATGTGTCCTTGAGCTTTGAGCACAGCAATGGAAACCTGG[CG]ACTCTTCCTGGAGCTCTAGGGACTTCTAACCAGAGCAAGTTGGTTCATTACAAGCTGTCA	37	1	154671031	ATGAACCAACTTGCTCTGGTTAGAAGTCCCTAGAGCTCCAGGAAGAGTCG	20	9133586	F	rs78693278;rs563028598	1;15			KCNN3;KCNN3;KCNN3	NM_170782;NM_002249;NM_001204087	3UTR;3UTR;3UTR							1:12A37
cg03701077	cg03701077	0076723241	ATTAAACATAACACATTATCCTTACTAACAAATAACTCACTAAACCTAAC			II			GTTAGATATAGTTTGGAAAAGATCAATGCGTATAACATAGCAGGTTACCCAATTTTTGTG[CG]TTAGGTTTAGTGAGTTACCTGCTAGCAAGGACAATGTGTTATGTTTAATTTTAACTTTTT	37	1	154668925	TTAAACATAACACATTGTCCTTGCTAGCAGGTAACTCACTAAACCTAACG	20	9135703	F	rs561099949;rs183560930	16;42												1:18G31
cg14218577	cg14218577	0075766135	CTACAAAACACACTAAAACCTCTAACCATCTAAAATTCAAAAAACAAAAC			II			TCATATCTTCAACATCAAAGTCCTCTGGAGATAAAGGTCTGCTTCTAACTGAAGTGTGGA[CG]TCTTGTCTTCTGAACTCCAGATGGCCAGAGGCTCCAGTGTGCCCTGCAGCTCTGCCAGCT	37	1	154659108	TGCAGGGCACACTGGAGCCTCTGGCCATCTGGAGTTCAGAAGACAAGACG	20	9144911	F	rs141927051	1												1:40T9
cg05944099	cg05944099	0042682882	ATTTACTACTACCCTTAAAAACTTTCTAAAACAAAAACTTCCCACAAACC			II			AAAAGAGAAGGAAACTTCCAGAAGAGAGTGGCCTTACCATGTCCAGGTGATGTTGTTCAG[CG]GCCTGTGGGAAGTCTCTGTTTCAGAAAGCTCCCAAGGGCAGCAGCAAATTGGAGTCTTCA	37	1	154601769	CGGCCTGTGGGAAGTCTCTGTTTCAGAAAGCTCCCAAGGGCAGCAGCAAA	20	9193321	R	rs116238665	9			ADAR	NM_001025107	TSS1500	chr1:154599763-154600505	S_Shore				N_Shore	1:3A46
cg06315974	cg06315974	0074727286	ACTCCTTAATCATTTATAACRTAATTAAACCRAAAAACCTAAAAAAATAC			II			GCCTTGATTGAACTCCTTAGTCATTTATAACGTGGTTGGGCCGGAAGGCCTGAGAAGATA[CG]TAGGTACAATCCTCTTTTAAAAAGACCACAGAATTAGCCAATAATACATTATAACCAGTA	37	1	154600712	CTCCTTAGTCATTTATAACGTGGTTGGGCCGGAAGGCCTGAGAAGATACG	20	9194368	R	rs11806816;rs568664848	50;32		TRUE	ADAR	NM_001025107	TSS1500	chr1:154599763-154600505	S_Shore				N_Shore	1:47A2
cg10409799	cg10409799	0002684161	AAAATCAATAATCTAATCACAAATTAATAACATCATTAACACACCAAACA	0037772982	AAAATCAATAATCTAATCGCAAATTAATAACATCATTAACGCGCCGAACG	I	T	Red	TACCTTCAGTCGGGAATCAATGGTCTGGTCGCAGATTGGTGACATCATTGGCGCGCCGGG[CG]TGGGAGGAAGAACCACGTGATTCAACCTCTTTTGTTTGCGCTCTAGGAAATTAAGGTTTT	37	1	154600487	CGCCCGGCGCGCCAATGATGTCACCAATCTGCGACCAGACCATTGATTCC	20	9194597	F	rs577035264;rs544496968;rs186420937	48;30;15		TRUE	ADAR	NM_001025107	TSS200	chr1:154599763-154600505	Island				Island	1:37C12
cg10392840	cg10392840	0065797175	TTCAATCRAAAATCAATAATCTAATCRCAAATTAATAACATCATTAACRC			II			CCTTCTCTACCTTCAGTCGGGAATCAATGGTCTGGTCGCAGATTGGTGACATCATTGGCG[CG]CCGGGCGTGGGAGGAAGAACCACGTGATTCAACCTCTTTTGTTTGCGCTCTAGGAAATTA	37	1	154600480	TCAGTCGGGAATCAATGGTCTGGTCGCAGATTGGTGACATCATTGGCGCG	20	9194604	R	rs577035264;rs544496968;rs186420937	41;23;8		TRUE	ADAR	NM_001025107	TSS200	chr1:154599763-154600505	Island				Island	1:30C19
cg21955622	cg21955622	0052795823	CCTTCAATCRAAAATCAATAATCTAATCRCAAATTAATAACATCATTAAC			II			AGCCTTCTCTACCTTCAGTCGGGAATCAATGGTCTGGTCGCAGATTGGTGACATCATTGG[CG]CGCCGGGCGTGGGAGGAAGAACCACGTGATTCAACCTCTTTTGTTTGCGCTCTAGGAAAT	37	1	154600478	CTTCAGTCGGGAATCAATGGTCTGGTCGCAGATTGGTGACATCATTGGCG	20	9194606	R	rs577035264;rs544496968;rs186420937	39;21;6			ADAR	NM_001025107	TSS200	chr1:154599763-154600505	Island				Island	1:28C21
cg07976390	cg07976390	0072766931	CCCACCACATAACCTTCTCTACCTTCAATCAAAAATCAATAATCTAATCA	0065632271	CCCACCACGTAACCTTCTCTACCTTCAATCGAAAATCAATAATCTAATCG	I	C	Grn	CCCCCACCCTCCCCCACCACGTAGCCTTCTCTACCTTCAGTCGGGAATCAATGGTCTGGT[CG]CAGATTGGTGACATCATTGGCGCGCCGGGCGTGGGAGGAAGAACCACGTGATTCAACCTC	37	1	154600456	CCCACCACGTAGCCTTCTCTACCTTCAGTCGGGAATCAATGGTCTGGTCG	20	9194628	R	rs533583329;rs375889438;rs577035264	44;31;17		TRUE	ADAR	NM_001025107	TSS200	chr1:154599763-154600505	Island				Island	2:6C28G14
cg19085023	cg19085023	0090606918	AACTAATAAAAACACAATAACCRATCTCRACAACCTTCCAAAAAACRAAC			II			GCCGCCCACACTCGCGCACACACGGGCGCGCACACACGCACAAAAGTACACCGGCCCGGG[CG]TCCGCCTCCTGGAAGGCTGCCGAGACCGGCCACTGTGCCCCTACCAGCTGCGTCCCCACC	37	1	154600131	GCTGGTAGGGGCACAGTGGCCGGTCTCGGCAGCCTTCCAGGAGGCGGACG	20	9194953	F				TRUE	ADAR	NM_001025107	5'UTR	chr1:154599763-154600505	Island				Island	2:31A1T16
cg03040522	cg03040522	0024638845	TAACTTAATTTAAAAACCCCACTAAAAAATAATCCRACCCCAAATATTTC			II			AAAATCCAATGACAGGTATCCCTTTTTGGAAGGCAAGTTTCCCAAACTCTGATACCAACA[CG]AAACACCTGGGGCCGGATTACCCTCTAGTGGGGCCCCCAAATCAAGCTAAACAGAGAAGG	37	1	154599652	AGCTTGATTTGGGGGCCCCACTAGAGGGTAATCCGGCCCCAGGTGTTTCG	20	9195417	F	rs76373507;rs61811394	37;47		TRUE	ADAR	NM_001025107	5'UTR	chr1:154599763-154600505	N_Shore				S_Shore	1:17A32
cg17556612	cg17556612	0038754573	ACCCTATACAACTTATAATTTTATACATTATATTCTAACACCCTTAAACC			II			CCCACGGGGTGACCCTATACAACTTGTGGTTTTATACATTATATTCTGACACCCTTAAGC[CG]CTTCTCCGATGCTAGATTGTTCTTGGATGCAGCACCTGACTGACTTCTGGCCTGACTCTG	37	1	154586736	CGGCTTAAGGGTGTCAGAATATAATGTATAAAACCACAAGTTGTATAGGG	20	9208493	F	rs563891066	39			ADAR	NM_001025107	5URT							2:12A4G32
cg12226946	cg12226946	0029708966	AAACAAACAAACACAATAAAAATCACCCATTATTAATTCATCATTCATCC			II			TCAGAAAATACAGACAAGCAAACACAATAAAAATCACCCATTGTTAATTCATCATTCATC[CG]TGCCTACCCTTCGAGCATTTTCCCTGTGCGTAACTTCCCCGTGCGTAACGGCACTGCCAA	37	1	154584087	CGGATGAATGATGAATTAACAATGGGTGATTTTTATTGTGTTTGCTTGTC	20	9210359	F					ADAR	NM_001025107	5URT	chr1:154580380-154580797	S_Shelf				N_Shelf	1:46G3
cg03920003	cg03920003	0006687430	CCTTACAAACTAAACTCTATCTTCCTTCTAAACCTTTACACATTCTATTC			II			AATTAACATTCCCTTGCAGGCTGGGCTCTGTCTTCCTTCTGGGCCTTTGCACATTCTATT[CG]TTGGCCTAGCATGCACCTCCTCCACGGCTTCCCGTGAATCAACCTTTCAAATTTACAAGG	37	1	154582007	CTTGCAGGCTGGGCTCTGTCTTCCTTCTGGGCCTTTGCACATTCTATTCG	20	9212425	R	rs561610847;rs192856903	33;1		TRUE	ADAR;ADAR;ADAR;ADAR	NM_001025107;NM_001111;NM_015841;NM_015840	5'UTR;TSS1500;TSS1500;TSS1500	chr1:154580380-154580797	S_Shore				N_Shore	1:38T11
cg23714091	cg23714091	0035647861	TTATAACATAATAAAAACATTAACAAAATCCCACRATAAAAACCTTAATC			II			CCGCGTCTCCAATGTGGAGGGGGGGGGGAGGGGATGGGCGGGAGCGCAGATCTCGTCAAA[CG]ACCAAGGTCCCCACCGTGGGACCTTGTTAATGCTCCTACTATGTTATAAACTTAAGCAAG	37	1	154581347	CGACCAAGGTCCCCACCGTGGGACCTTGTTAATGCTCCTACTATGTTATA	20	9213386	R	rs71628626	9		TRUE	ADAR;ADAR;ADAR;ADAR	NM_001025107;NM_001111;NM_015841;NM_015840	5'UTR;TSS1500;TSS1500;TSS1500	chr1:154580380-154580797	S_Shore				N_Shore	2:1G43C4
cg26230819	cg26230819	0040634292	CAAAATCCCACAATAAAAACCTTAATCATTTAACAAAATCTACACTCCCA	0094622556	CAAAATCCCACGATAAAAACCTTAATCGTTTAACGAAATCTACGCTCCCG	I	C	Grn	CTCCGCGCCAGCGCGGTGGTGGCCGCGTCTCCAATGTGGAGGGGGGGGGGAGGGGATGGG[CG]GGAGCGCAGATCTCGTCAAACGACCAAGGTCCCCACCGTGGGACCTTGTTAATGCTCCTA	37	1	154581325	CAAGGTCCCACGGTGGGGACCTTGGTCGTTTGACGAGATCTGCGCTCCCG	20	9213408	F	rs71628626	31		TRUE	ADAR;ADAR;ADAR;ADAR	NM_001025107;NM_001111;NM_015841;NM_015840	5'UTR;TSS1500;TSS1500;TSS1500	chr1:154580380-154580797	S_Shore				N_Shore	3:23C9A6C9
cg20239527	cg20239527	0033691287	CCAAAAAAACAAAAACAAAATTAAACCAAAACCATCTTAAACCCAACACA	0099741940	CCGAAAAAACGAAAACGAAATTAAACCGAAACCATCTTAAACCCGACGCG	I	C	Grn	TCCGCTACTCCGCACTGGAAGTGGCCCCGGGGCGTCGGCACGGGAAACTCCGCGGGTCTG[CG]CGCCGGGCCCAAGATGGCTCCGGTTCAATTTCGCTTTCGTTTCCTCGGAAAGCCTTCCCC	37	1	154580635	CGCGCCGGGCCCAAGATGGCTCCGGTTCAATTTCGCTTTCGTTTCCTCGG	20	9214102	R	rs575652207;rs536898224;rs555380432	14;24;44		TRUE	ADAR;ADAR;ADAR;ADAR;ADAR;ADAR;ADAR	NM_001025107;NM_015840;NM_015841;NM_015840;NM_001111;NM_001111;NM_015841	5'UTR;5'UTR;5'UTR;1stExon;1stExon;5'UTR;1stExon	chr1:154580380-154580797	Island				Island	0:50
cg17877990	cg17877990	0095630977	CACTCACAAAACRCACAAATTCCTAAACCAACAATACTACTTAACAAAAC			II			CCACACACACACACTCACAAGACGCACAAATTCCTAAACCAGCAATGCTGCTTGGCAAGA[CG]ACACACACACACACACTCTAACACTCACAAGACGCACACGCTACGCACTGCAACACAAAG	37	1	154580347	ACTCACAAGACGCACAAATTCCTAAACCAGCAATGCTGCTTGGCAAGACG	20	9214404	R	rs113530848;rs559641314;rs71586026	50;1;0		TRUE	ADAR;ADAR;ADAR;ADAR	NM_001025107;NM_015841;NM_015840;NM_001111	5'UTR;Body;Body;Body	chr1:154580380-154580797	N_Shore				S_Shore	0:50
cg06716655	cg06716655	0096606252	CTCATACAATATACAACCTTTTAAATCTAACTTCTCRTACTTAACATAAC			II			ATATAAATGGACTCATACAGTATGCAGCCTTTTGAGTCTGGCTTCTCGTGCTTAGCATAA[CG]CACTTGCGAGTCACCCGTGTTGTTACTTGTAACAGTATTTCCTCTTCACTACTAAGCAGT	37	1	154579727	TCATACAGTATGCAGCCTTTTGAGTCTGGCTTCTCGTGCTTAGCATAACG	20	9214964	R	rs531394040;rs543248660	40;27			ADAR;ADAR;ADAR;ADAR;ADAR	NM_001193495;NM_015841;NM_001111;NM_015840;NM_001025107	TSS1500;Body;Body;Body;5URT	chr1:154580380-154580797	N_Shore				S_Shore	3:19G14A9A5
cg03386675	cg03386675	0029768580	ATCATATAAATAAACTCATACAATATACAACCTTTTAAATCTAACTTCTC			II			TTTTCCAGAATGTCATATAAATGGACTCATACAGTATGCAGCCTTTTGAGTCTGGCTTCT[CG]TGCTTAGCATAACGCACTTGCGAGTCACCCGTGTTGTTACTTGTAACAGTATTTCCTCTT	37	1	154579713	TCATATAAATGGACTCATACAGTATGCAGCCTTTTGAGTCTGGCTTCTCG	20	9214978	R	rs184166137;rs531394040;rs543248660	47;26;13			ADAR;ADAR;ADAR;ADAR;ADAR	NM_001193495;NM_015841;NM_001111;NM_015840;NM_001025107	TSS1500;Body;Body;Body;5URT	chr1:154580380-154580797	N_Shore				S_Shore	3:5G14A9A19
cg06319310	cg06319310	0011617828	ATAACCAATAAACCACAAATAACATCCCAAATAACTTAAATAATATCCRC			II			GCAAGCCATGACTGTAGAAGGAGGGCATCTCCATGATGGCTCGAAACTCACCTGGTGCTG[CG]CGGATACTATTCAAGTCATCTGGGATGTCATCTGTGGCCCACTGGCCATTTTCAAAGTCA	37	1	154573716	CGCGGATACTATTCAAGTCATCTGGGATGTCATCTGTGGCCCACTGGCCA	20	9220941	R	rs192121167	2			ADAR;ADAR;ADAR;ADAR;ADAR	NM_001025107;NM_001193495;NM_015841;NM_001111;NM_015840	Body;Body;Body;Body;Body			ADAR	ENSCSAT00000016565	1stExon		0:50
cg13062290	cg13062290	0091625953	ATATTAAACTCACAAATTTAACTAACRAACTAAACATATTCTAACAACCC			II			TCTGCTCTATCATGTTGAACTCACAGGTTTGACTAGCGAACTGGGCATATTCTAACAGCC[CG]CTGATGGGGTTCTTCAGCTGGCACTCTGTCAGTTTCTTGTAGGGTGAACACCGTGGCAAG	37	1	154573599	CGGGCTGTTAGAATATGCCCAGTTCGCTAGTCAAACCTGTGAGTTCAACA	20	9221058	F	rs200830156;rs142390388	26;1			ADAR;ADAR;ADAR;ADAR;ADAR	NM_001025107;NM_001193495;NM_015841;NM_001111;NM_015840	Body;Body;Body;Body;Body			ADAR	ENSCSAT00000016565	1stExon		0:50
cg08889593	cg08889593	0023726257	TAACTCACCCACAACAACTTCTAATCCTACAAACTCCATTCATAACAAAC			II			CACTCACTGGCTGACTCACCCACAGCAACTTCTAGTCCTGCAAGCTCCATTCATGGCAGG[CG]CCCTATACAGGTGTAGTATTTTTTTAATCCTTTATGCTGTCTTTTTACTGTATCTTTTTG	37	1	154568347	GACTCACCCACAGCAACTTCTAGTCCTGCAAGCTCCATTCATGGCAGGCG	20	9226304	R	rs545252430;rs556986307	44;30			ADAR;ADAR;ADAR;ADAR;ADAR	NM_001025107;NM_001193495;NM_015841;NM_001111;NM_015840	Body;Body;Body;Body;Body			ADAR	ENSCSAT00000016565	Body		1:23G26
cg18546182	cg18546182	0058788550	TTATTTAAAACTTTTCTCCTCCCTTAACAAATTCAAATATACTATCCTTC			II			CACAGTCTTTTTTATTTGGAGCTTTTCTCCTCCCTTAGCAGGTTCAAATATACTATCCTT[CG]CAGTCTGGGAGTTGTATTTCATTAACTCACTGTAGAGAAACCTACAAAAAGAAAGTCTGG	37	1	154561107	TATTTGGAGCTTTTCTCCTCCCTTAGCAGGTTCAAATATACTATCCTTCG	20	9234504	R					ADAR;ADAR;ADAR;ADAR;ADAR	NM_001025107;NM_001193495;NM_015841;NM_001111;NM_015840	Body;Body;Body;Body;Body			ADAR	ENSCSAT00000016565	Body		0:50
cg08483345	cg08483345	0064682829	TACCAAACTATTAAAATTAAATATCCAAATACTCTCCTAACCTATAAATC			II			CATCTACACCTGAATATGGACCTCAAACCCACAGTGGAGTGTGGCTTATTGTATCAGGTT[CG]ATTTACAGGCCAGGAGAGCATTTGGATACCCAATTCTAACAGCCTGGCAGGGCCCACCCT	37	1	154560941	GCCAGGCTGTTAGAATTGGGTATCCAAATGCTCTCCTGGCCTGTAAATCG	20	9234670	F	rs75627928;rs539369265;rs557710030;rs144280682	1;23;29;39			ADAR;ADAR;ADAR;ADAR;ADAR	NM_001025107;NM_001193495;NM_015841;NM_001111;NM_015840	Body;Body;Body;Body;Body			ADAR	ENSCSAT00000016565	Body		3:25G9T0C13
cg05439914	cg05439914	0095692455	TAAATAAACTACAAAAAATAAATCAACAATACCCCTTACAAACCCAACAC			II			CAGATTTGAGATAAATGGGCTGCAGGAAGTGGGTCAACAGTGCCCCTTGCAGGCCCAGCA[CG]TTCCAGCGTAGGATTTTGTCACTACAGGACATGGTACGGAGTCTCTCCCCGAGCCGAATG	37	1	154558726	CGTGCTGGGCCTGCAAGGGGCACTGTTGACCCACTTCCTGCAGCCCATTT	20	9236880	F	rs149496690	40			ADAR;ADAR;ADAR;ADAR;ADAR	NM_001025107;NM_001193495;NM_015841;NM_001111;NM_015840	Body;Body;Body;Body;Body			ADAR	ENSCSAT00000016565	Body		0:50
cg14857206	cg14857206	0058804842	CACTAATCTAACCTACTCCAAATCAAACTCATTAAAAACTCAAAATTCTC			II			TGGAGTATTTGCACTGGTCTAGCCTACTCCAGGTCAGACTCATTAGGAACTCAAGATTCT[CG]TAAAGAAAGTTGTTTCCAAAGTTGTCTTGTCACTCTATTTGGGGGTTGGGAGAGAGCCCG	37	1	154552333	CGAGAATCTTGAGTTCCTAATGAGTCTGACCTGGAGTAGGCTAGACCAGT	20	9243266	F	rs200269196	31			CHRNB2	NM_000748	3UTR							1:37G12
cg00151906	cg00151906	0093664846	CTCCTCCATCCAAATAAATAAAAACTAAAAATACATCACCATAATAATCA	0087805198	CTCCTCCATCCAAATAAATAAAAACTAAAAATACGTCGCCATAATAATCG	I	A	Red	GGCCTCCTCCGTCTCCTCCATCCAGGTGAGTGAGGACTGGAAGTACGTCGCCATGGTGAT[CG]ACCGCCTCTTCCTCTGGATCTTTGTCTTTGTCTGTGTCTTTGGCACCATCGGCATGTTCC	37	1	154548273	CTCCTCCATCCAGGTGAGTGAGGACTGGAAGTACGTCGCCATGGTGATCG	20	9247365	R	rs140505576	1		TRUE	CHRNB2	NM_000748	Body	chr1:154543818-154544713	S_Shelf	CHRNB2	ENSCSAT00000016568	Body	N_Shelf	0:50
cg13096330	cg13096330	0098803962	AAACCACRAAAAAACTTAACTTACTTAAAACAAAATAAACCAAACTAAAC			II			CTCAGGTGATCCACCCGCCTCAGTCTCCCAAAGTGCTGGGATTACAGGCATGAGCCACTG[CG]CCCAGCCTGGCTTATCTTGTCTTAAGCAAGCCAAGCTCTTTCGTGGCCTCAGGACCTTTG	37	1	154546517	CGCCCAGCCTGGCTTATCTTGTCTTAAGCAAGCCAAGCTCTTTCGTGGCC	20	9249131	R	rs541038778;rs536956494	0;16		TRUE	CHRNB2	NM_000748	Body	chr1:154543818-154544713	S_Shore	CHRNB2	ENSCSAT00000016568	Body	N_Shore	3:6A11T25C5
cg09322655	cg09322655	0096631313	AAAAAACAACACAAACAACTTCTCCAAAAAAACAACCTTCACCCAAAACA	0048692221	AAAAAACAACGCGAACAACTTCTCCAAAAAAACGACCTTCACCCAAAACG	I	C	Grn	TCGTCACCAGCGTGTGCGTGCTCAACGTGCACCACCGCTCGCCCACCACGCACACCATGG[CG]CCCTGGGTGAAGGTCGTCTTCCTGGAGAAGCTGCCCGCGCTGCTCTTCATGCAGCAGCCA	37	1	154544294	CGCCCTGGGTGAAGGTCGTCTTCCTGGAGAAGCTGCCCGCGCTGCTCTTC	20	9251394	R	rs141511378;rs141735618	39;51		TRUE	CHRNB2	NM_000748	Body	chr1:154543818-154544713	Island	CHRNB2	ENSCSAT00000016568	Body	Island	1:33A16
cg25640727	cg25640727	0085718489	AAAATAACAAACACCATAATAAACATAAAATACTTACCRACRAACRACAC			II			GCTGGCGCTCACGGTCTTCCTGCTGCTCATCTCCAAGATCGTGCCTCCCACCTCCCTCGA[CG]TGCCGCTCGTCGGCAAGTACCTCATGTTCACCATGGTGCTTGTCACCTTCTCCATCGTCA	37	1	154544178	CGTGCCGCTCGTCGGCAAGTACCTCATGTTCACCATGGTGCTTGTCACCT	20	9251510	R					CHRNB2	NM_000748	Body	chr1:154543818-154544713	Island	CHRNB2	ENSCSAT00000016568	Body	Island	0:50
cg24860819	cg24860819	0004773164	AAAAAACCATAAACACCAACAACACTAAAATACACAACATCATCTTCTCA	0099746418	AAAAAACCGTAAACGCCAACAACACTAAAATACACAACGTCATCTTCTCG	I	C	Grn	CCCCTGTGTGCTCATCACCTCGCTAGCCATCCTTGTCTTCTACCTGCCATCCGACTGTGG[CG]AGAAGATGACGTTGTGCATCTCAGTGCTGCTGGCGCTCACGGTCTTCCTGCTGCTCATCT	37	1	154544088	GGAAGACCGTGAGCGCCAGCAGCACTGAGATGCACAACGTCATCTTCTCG	20	9251600	F	rs140739605	36		TRUE	CHRNB2	NM_000748	Body	chr1:154543818-154544713	Island	CHRNB2	ENSCSAT00000016568	Body	Island	0:50
cg15858059	cg15858059	0045729139	TAAAATAAAACACTTCCCATTTAACCAACAAAACTACACCATAAAATTCC			II			GCATGCAAGATTGAAGTAAAGCACTTCCCATTTGACCAGCAGAACTGCACCATGAAGTTC[CG]TTCGTGGACCTACGACCGCACAGAGATCGACTTGGTGCTGAAGAGTGAGGTGGCCAGCCT	37	1	154543819	CGGAACTTCATGGTGCAGTTCTGCTGGTCAAATGGGAAGTGCTTTACTTC	20	9251869	F	rs190967991	39		TRUE	CHRNB2	NM_000748	Body	chr1:154543818-154544713	Island	CHRNB2	ENSCSAT00000016568	Body	Island	2:11A8T29
cg24498305	cg24498305	0068672170	AAAATAATATTTCACAAAAAATCAAATAACATCTTAACRCCCTCAAAACC			II			GCAGGCACAGAGAGCAAGGAGGCAGGGGATCTCCCCAGGCGTCCTGGGGTGGCAGGAGGC[CG]GCTCTGAGGGCGCTAAGATGCCATCTGACTTTTTGTGAAACATTATCTCAAGAAAGGTAC	37	1	154540904	AGATAATGTTTCACAAAAAGTCAGATGGCATCTTAGCGCCCTCAGAGCCG	20	9254783	F				TRUE	CHRNB2	NM_000748	Body	chr1:154540233-154540573	S_Shore	CHRNB2	ENSCSAT00000016568	TSS1500	N_Shore	0:50
cg19312536	cg19312536	0077805836	CTAAACACAACCAAAAAAAACCAAAACCAAAAAACAACACCACAAAACCA	0040680918	CTAAACACAACCGAAAAAAACCGAAACCAAAAAACAACGCCACGAAACCG	I	C	Grn	GCGCGCTCCAGCCGGTGTAGGCGAGGCAGCGAGCTATGCCCGCGGCATGGCCCGGCGCTG[CG]GCCCCGTGGCGCTGCTCCTTGGCTTCGGCCTCCTCCGGCTGTGCTCAGGTAAGGGAAAGA	37	1	154540535	CGGCCCCGTGGCGCTGCTCCTTGGCTTCGGCCTCCTCCGGCTGTGCTCAG	20	9255151	R				TRUE	CHRNB2	NM_000748	1stExon	chr1:154540233-154540573	Island	CHRNB2	ENSCSAT00000016568	TSS1500	Island	0:50
cg12654064	cg12654064	0048624191	CCAACTACAAAAAAAAACCAACTTCTTACCTATCCTAATATAAACAAACA	0085776878	CCGACTACGAAAAAAAACCAACTTCTTACCTATCCTAATATAAACAAACG	I	A	Red	CAGACTCCTCCCCCTCACCGTCCCAATTGTATTCCCTGGAAGAGCAGCCGGAAAAGCCTC[CG]CCTGCTCATACCAGGATAGGCAAGAAGCTGGTTTCTCCTCGCAGCCGGCTCCCTGAGGCC	37	1	154540313	CGCCTGCTCATACCAGGATAGGCAAGAAGCTGGTTTCTCCTCGCAGCCGG	20	9255373	R	rs534466849;rs552748907;rs200933515;rs138709951	23;24;38;48		TRUE	CHRNB2;CHRNB2	NM_000748;NM_000748	1stExon;5'UTR	chr1:154540233-154540573	Island				Island	3:26C8C3C10
cg00818872	cg00818872	0089699464	AAACAAACRAAAACTTTTCCRACTACTCTTCCAAAAAATACAATTAAAAC			II			CCCTTTTTTTTCCTGGGACCCAGCGTTTCCGCCTCCGGGGCGCAGACTCCTCCCCCTCAC[CG]TCCCAATTGTATTCCCTGGAAGAGCAGCCGGAAAAGCCTCCGCCTGCTCATACCAGGATA	37	1	154540271	AGCAGGCGGAGGCTTTTCCGGCTGCTCTTCCAGGGAATACAATTGGGACG	20	9255415	F	rs12062049	36		TRUE	CHRNB2;CHRNB2	NM_000748;NM_000748	1stExon;5'UTR	chr1:154540233-154540573	Island				Island	0:50
cg05746024	cg05746024	0008666823	ATAAAAAAATTCTAAAATCCTAAAATTAAAACAAAACCTACAACATAATC			II			GCCCTGACCTACTTGTCTTACTCTTGCTGCTTCTTCCCGCCGGGCCTCTTGCCCCTTCTC[CG]ACCATGCTGCAGGTCCTGCCCCAACTTTAGGACTTCAGAACTCCTCCACCGTGCCGTGGA	37	1	154540074	TGGAGGAGTTCTGAAGTCCTAAAGTTGGGGCAGGACCTGCAGCATGGTCG	20	9255612	F				TRUE	CHRNB2	NM_000748	TSS200	chr1:154540233-154540573	N_Shore				S_Shore	2:39G3G6
cg02293668	cg02293668	0043804216	TAAATCAAAACCTACTTAATACTAAAAACCAAACRACCAAAACRAACRTC			II			CATTTGGGTTTGGTAAGAGAAAAAAGGAGGGCGAAAACCCCGGACACTCCTCCTGTCTCC[CG]ACGCTCGTTCTGGCCGTCTGGCCCTCAGTACTAAGCAGGCCCTGACCTACTTGTCTTACT	37	1	154539974	AGGTCAGGGCCTGCTTAGTACTGAGGGCCAGACGGCCAGAACGAGCGTCG	20	9255712	F	rs192732132;rs71651696	17;41		TRUE	CHRNB2	NM_000748	TSS1500	chr1:154540233-154540573	N_Shore				S_Shore	3:0G31G12G4
cg02786213	cg02786213	0078601372	CCACATTCCAACTATTAACAAAATCTTCAAAATCCTTAAACATCTTATCC			II			TTATAAAAGAGCCCAAGAGAACCATGCATTTAAGTCCCTGAAGTGTGGGGGATGATGGGA[CG]GATAAGATGTTCAAGGATCCTGAAGACCTTGCCAATAGTTGGAATGTGGAGCTGGGGGTG	37	1	154539358	CGGATAAGATGTTCAAGGATCCTGAAGACCTTGCCAATAGTTGGAATGTG	20	9256359	R					CHRNB2	NM_000748	TSS1500	chr1:154540233-154540573	N_Shore				S_Shore	1:42T7
cg13364689	cg13364689	0051664828	TACATAACACAACAATAATCTATTATCATTCCTCATTTTATAATATCCTC			II			GTACAATGGCTCTCATGAGAATGATGCCTGTTTTTCCTATTCCCAGGGAGGGATTCGATG[CG]AGGACACCATAAAATGAGGAATGATAATAGATCACTGCTGTGTTATGTACAAGTGTTAGT	37	1	154531893	ACATAACACAGCAGTGATCTATTATCATTCCTCATTTTATGGTGTCCTCG	20	9263721	F	rs4074436	17			UBE2Q1	NM_017582	TSS1500	chr1:154531054-154531565	S_Shore	UBE2Q1	ENSCSAT00000016570	TSS1500	N_Shore	2:7C0G41
cg02921207	cg02921207	0036666926	AAACTACACRAAAAAAACAACACTTCTTTCTTCTCTATCCATAAAATACC			II			GGACGCTGTTTCCTGCCCCGGGCGCCGCTTCCCCCGCCCCCGAGCCGTGGCGAGCGTGCC[CG]GCACTCCATGGACAGAGAAGAAAGAAGTGCTGTCTTCCCCGTGCAGTCTTTATCCTGCTC	37	1	154531564	GACTGCACGGGGAAGACAGCACTTCTTTCTTCTCTGTCCATGGAGTGCCG	20	9264052	F	rs559125841;rs577712859;rs545136282;rs145647595	9;12;25;49		TRUE	UBE2Q1	NM_017582	TSS1500	chr1:154531054-154531565	Island	UBE2Q1	ENSCSAT00000016570	TSS200	Island	3:10C6C27C4
cg15252012	cg15252012	0056757844	CACRAAAAAAACAACACTTCTTTCTTCTCTATCCATAAAATACCRAACAC			II			CGCGCAGGACGCTGTTTCCTGCCCCGGGCGCCGCTTCCCCCGCCCCCGAGCCGTGGCGAG[CG]TGCCCGGCACTCCATGGACAGAGAAGAAAGAAGTGCTGTCTTCCCCGTGCAGTCTTTATC	37	1	154531558	ACGGGGAAGACAGCACTTCTTTCTTCTCTGTCCATGGAGTGCCGGGCACG	20	9264058	F	rs559125841;rs577712859;rs545136282	15;18;31			UBE2Q1	NM_017582	TSS1500	chr1:154531054-154531565	Island	UBE2Q1	ENSCSAT00000016570	TSS200	Island	3:4C6C27C10
cg21285782	cg21285782	0022798974	AACAACAACAACCAAAACCAAAACAACAACTAAAAAACCAAAAAACAACA	0047693843	AACAACAACAACCGAAACCGAAACAACAACTAAAAAACCAAAAAACGACG	I	C	Grn	CTCTCGCCTCAGGCAGGGCCCCGGCCCCGGGCCCCCCCCTGGGCCGCCCCCGGCCCCCGG[CG]CCGCCCCCTGGCCCCCCAGCTGCTGCCCCGGCCCCGGCTGCTGCTGCCCCTGCGGCTGCG	37	1	154530958	GGCAGCAGCAGCCGGGGCCGGGGCAGCAGCTGGGGGGCCAGGGGGCGGCG	20	9264647	F				TRUE	UBE2Q1	NM_017582	1stExon	chr1:154531054-154531565	N_Shore	UBE2Q1	ENSCSAT00000016570	1stExon	Island	0:50
cg13186679	cg13186679	0014697888	AAACACTCATAACCACAATAAAAAATAAACTCAAACAACTTCAACTCTCA	0053605123	AAACGCTCGTAACCGCGATAAAAAATAAACTCGAACAACTTCAACTCTCG	I	C	Grn	CTGGCAATGCGGAAGCGCTCGTGGCCGCGGTGGAAGATGGACTCGAGCAGCTTCAGCTCT[CG]CCTCAGGCAGGGCCCCGGCCCCGGGCCCCCCCCTGGGCCGCCCCCGGCCCCCGGCGCCGC	37	1	154530902	AAGCGCTCGTGGCCGCGGTGGAAGATGGACTCGAGCAGCTTCAGCTCTCG	20	9264703	R	rs531098568	24		TRUE	UBE2Q1	NM_017582	1stExon	chr1:154530681-154530903	Island	UBE2Q1	ENSCSAT00000016570	1stExon	Island	0:50
cg20324858	cg20324858	0096707105	CTACCCCCATTTATTCTAAACAATAACAATTACATTTCTCCCCTATAAAC			II			GGGATGTCTGAGGGTAGACCAGGCAGGAGACATGTAAGGTGTATGCCTAGGATGGAATGA[CG]CTCACAGGGGAGAAATGCAACTGTTACTGCTTAGAATAAATGGGGGTAGCCCTCGCACAT	37	1	154529936	CGCTCACAGGGGAGAAATGCAACTGTTACTGCTTAGAATAAATGGGGGTA	20	9265672	R	rs182217226	21		TRUE	UBE2Q1	NM_017582	Body	chr1:154530681-154530903	N_Shore	UBE2Q1	ENSCSAT00000016570	Body	S_Shore	2:17G12C19
cg08885947	cg08885947	0026694964	ACCAAACACTACACCCTATAAAAAACRAATAACAAAAACATTCCTTAATC			II			GCCTGCACCGAGCCAGACACTGCACCCTGTGAGGGACGGATGACAGGAACATTCCTTGGT[CG]TGTGGTTTATAAACACACGTTAGACCTTAGGGGCAGTCTGGCAGCTTGCCCAGGATTTAA	37	1	154525331	CGACCAAGGAATGTTCCTGTCATCCGTCCCTCACAGGGTGCAGTGTCTGG	20	9270670	F	rs188834038	26			UBE2Q1;UBE2Q1-AS1	NM_017582;NR_046668	Body;TSS1500			UBE2Q1	ENSCSAT00000016570	Body		1:16G33
cg14723306	cg14723306	0067697521	CTTCTTTATAAATAACTCTTATACAAACCCCTCTCTAAAACAAACTCACC			II			GCCACCATACCCTTCTTTATGGGTGACTCTTGTGCAGGCCCCTCTCTGGGGCAAACTCAC[CG]CCTTTGAAACTCTGTGATCGGTATATATCCCTGAGCTCCTTCATCAGCCGGTCAGTGGCC	37	1	154525212	TTCTTTATGGGTGACTCTTGTGCAGGCCCCTCTCTGGGGCAAACTCACCG	20	9270789	R	rs556868100;rs201001765	19;1			UBE2Q1;UBE2Q1-AS1;UBE2Q1	NM_017582;NR_046668;NM_017582	Body;TSS1500;ExonBnd			UBE2Q1	ENSCSAT00000016570	Body		2:24T7G17
cg01257281	cg01257281	0092658476	CCCACTCACTTAAAAAATTTAACATTCCAATCATACAAACTATCATTCAC			II			ATCCCAGAGTCCCCACTCACTTGAGGAGTTTGACATTCCAATCATACAGACTGTCATTCA[CG]AGTTCGACTGCATAGTTTCCTGGAAGGAGGGAAAAAACAGGTGTTAGTAGAATGGTCCAG	37	1	154524920	CCACTCACTTGAGGAGTTTGACATTCCAATCATACAGACTGTCATTCACG	20	9271083	R					UBE2Q1;UBE2Q1-AS1;UBE2Q1	NM_017582;NR_046668;NM_017582	Body;TSS1500;ExonBnd			UBE2Q1	ENSCSAT00000016570	Body		0:50
cg06947488	cg06947488	0091649336	CCAAACATCTAAACCCAAACTTATTACTTCTTAAAATTAACCAAAACAAC			II			TAAGTAGAATGAAGTCGGCTCCTTCTTTCTCTTTGAGGATCTGGAGATCGTTGTGCAAAG[CG]CTGTCCTGGTCAACTCTAAGAAGCAACAAGCCTGGGCTCAGATGCCTGGTTCCACCTCAG	37	1	154524643	CGCTGTCCTGGTCAACTCTAAGAAGCAACAAGCCTGGGCTCAGATGCCTG	20	9271360	R	rs367889852	1			UBE2Q1;UBE2Q1-AS1;UBE2Q1	NM_017582;NR_046668;NM_017582	Body;TSS1500;ExonBnd			UBE2Q1	ENSCSAT00000016570	Body		2:14T3G31
cg06913118	cg06913118	0069625173	TAAAAAAAATTAATCAACTATACCTAACAAAATCTCCAAATCTCTTCCCC			II			ACATACCTGCATGAGAAAGGTTAGTCAGCTGTGCCTGACAAAATCTCCAAGTCTCTTCCC[CG]CCCTCTGCCAGAGGAGATGCCCTCTTCCGCATGCCAGCCACTCACCCTCCAGAGAGGACT	37	1	154524350	GAGAAAGGTTAGTCAGCTGTGCCTGACAAAATCTCCAAGTCTCTTCCCCG	20	9271655	R					UBE2Q1	NM_017582	Body			UBE2Q1	ENSCSAT00000016570	Body		1:18C31
cg19299551	cg19299551	0011687848	AAAAACAAACTCACCTATTTAATAAAAAATTCCATACAAATAACCCCTCC			II			GGCCAAGGAGGAGAGACAGGCTCACCTGTTTGGTGAGAAGTTCCATGCAGATGGCCCCTC[CG]CCCAGAACATACCTGCATGAGAAAGGTTAGTCAGCTGTGCCTGACAAAATCTCCAAGTCT	37	1	154524282	GAGACAGGCTCACCTGTTTGGTGAGAAGTTCCATGCAGATGGCCCCTCCG	20	9271723	R	rs551148312;rs201248339	46;1			UBE2Q1;UBE2Q1	NM_017582;NM_017582	Body;ExonBnd			UBE2Q1	ENSCSAT00000016570	Body		1:46C3
cg10237817	cg10237817	0088615576	AACTCAAAATATCTACAAAACAAAACACAACAACAAAACCTCAATAACAC			II			GAGCACTTTCCCTGCAGCCCCCGCCTTTTGCTTCCCTCCTTTGCTCCTCCTGCCCAACCC[CG]TGCCACTGAGGTTTTGTTGTTGTGTCTTGTTTTGCAGACATTTTGAGTTCGTATGAGGTT	37	1	154519846	ACTCAAAATGTCTGCAAAACAAGACACAACAACAAAACCTCAGTGGCACG	20	9276155	F	rs376437725;rs201570392	1;3		TRUE	TDRD10;TDRD10	NM_182499;NM_001098475	Body;Body			TDRD10	ENSCSAT00000016578	Body		0:50
cg00006198	cg00006198	0015773864	TTATATCTCAATAAAACTTTAAAAAAATATCACTACRCATTTTCAAAAAC			II			GTGTGGGTGGTGGTTTGTGAGGTGGGAAAGCTAAAATGAAGAAATGCGTGCTCATACTGA[CG]TTCTTGAAAATGCGTAGTGACATTTTTTTAAAGCTTTATTGAGATATAATTCACATACCA	37	1	154476306	TATATCTCAATAAAGCTTTAAAAAAATGTCACTACGCATTTTCAAGAACG	20	9322692	F	rs548493814;rs562073709	23;23		TRUE	TDRD10;TDRD10	NM_182499;NM_001098475	5'UTR;5'UTR	chr1:154474107-154475699	S_Shore				N_Shore	1:31A18
cg02856953	cg02856953	0071728255	AAAAATCAAAAACCACTACATTCCCCATAACTAAAACACTAAAAACCACA	0031635520	AAAAATCGAAAACCACTACATTCCCCGTAACTAAAACGCTAAAAACCGCG	I	A	Red	CGCAGAGGCGCCAGGGGTCGGGGACCACTGCATTCCCCGTGACTGGGGCGCTGGAGGCCG[CG]GCGAGGCCCCGCGACGGCTGCTCCGTGCGCCCCCGGCCGGCCGTCGCCCACGCCCGGCAG	37	1	154474530	CGCGGCCTCCAGCGCCCCAGTCACGGGGAATGCAGTGGTCCCCGACCCCT	20	9324472	F				TRUE	TDRD10;SHE;TDRD10;SHE	NM_182499;NM_001010846;NM_001098475;NM_001010846	TSS200;5'UTR;TSS200;1stExon	chr1:154474107-154475699	Island	SHE	ENSCSAT00000016579	5'UTR	Island	2:17G20C11
cg19970699	cg19970699	0057723829	RCCAAAAATCRAAAACCACTACATTCCCCRTAACTAAAACRCTAAAAACC			II			CACGCAGAGGCGCCAGGGGTCGGGGACCACTGCATTCCCCGTGACTGGGGCGCTGGAGGC[CG]CGGCGAGGCCCCGCGACGGCTGCTCCGTGCGCCCCCGGCCGGCCGTCGCCCACGCCCGGC	37	1	154474528	CCAGGGGTCGGGGACCACTGCATTCCCCGTGACTGGGGCGCTGGAGGCCG	20	9324474	R				TRUE	TDRD10;SHE;TDRD10;SHE	NM_182499;NM_001010846;NM_001098475;NM_001010846	TSS200;5'UTR;TSS200;1stExon	chr1:154474107-154475699	Island	SHE	ENSCSAT00000016579	5'UTR	Island	2:15G20C13
cg16899920	cg16899920	0041751869	CACAAAAACACCAAAAATCAAAAACCACTACATTCCCCATAACTAAAACA	0059746174	CGCAAAAACGCCAAAAATCGAAAACCACTACATTCCCCGTAACTAAAACG	I	C	Grn	CCAGCCCAGACACGCAGAGGCGCCAGGGGTCGGGGACCACTGCATTCCCCGTGACTGGGG[CG]CTGGAGGCCGCGGCGAGGCCCCGCGACGGCTGCTCCGTGCGCCCCCGGCCGGCCGTCGCC	37	1	154474518	CGCCCCAGTCACGGGGAATGCAGTGGTCCCCGACCCCTGGCGCCTCTGCG	20	9324484	F				TRUE	TDRD10;SHE;TDRD10;SHE	NM_182499;NM_001010846;NM_001098475;NM_001010846	TSS200;5'UTR;TSS200;1stExon	chr1:154474107-154475699	Island	SHE	ENSCSAT00000016579	5'UTR	Island	2:5G20C23
cg07911225	cg07911225	0041750952	AATAAACCTATTAATATAAATACTACAACCCRAACTCTTAATTACACCCC			II			GTGTCCACCTTGATGAGCCTGTTGATGTAGGTGCTGCAGCCCGAGCTCTTGGTTGCACCC[CG]GTGGGGCTCCTCCTCCGTGGCCCGGGAGTTTTTGCGGCCCTTGCCCGCGGCGGCCTGAAT	37	1	154474108	CGGGGTGCAACCAAGAGCTCGGGCTGCAGCACCTACATCAACAGGCTCAT	20	9324894	F	rs138194878	48		TRUE	TDRD10;TDRD10;SHE	NM_001098475;NM_182499;NM_001010846	TSS1500;TSS1500;1stExon	chr1:154474107-154475699	Island	SHE	ENSCSAT00000016579	1stExon	Island	2:8G11C29
cg10411850	cg10411850	0063734268	AAAACTCCCCTTCRACTAAAAAATAATCCAAAAAAAACTATATTCTTACC			II			AGCAGGCGCCCAGGGCTCCCCTTCGACTGAGAGGTGGTCCAAGGGAGGCTGTATTCTTAC[CG]TCTCTTGCTGCTTAATAATCTTGCCCTTGTCCAGCTCGGGCCCCAGGGAGGAAGGGGAAG	37	1	154473912	CGGTAAGAATACAGCCTCCCTTGGACCACCTCTCAGTCGAAGGGGAGCCC	20	9325090	F	rs189824875;rs545933242;rs368651278;rs554001064;rs144880846	48;34;19;10;1			TDRD10;TDRD10;SHE	NM_001098475;NM_182499;NM_001010846	TSS1500;TSS1500;1stExon	chr1:154474107-154475699	N_Shore	SHE	ENSCSAT00000016579	1stExon	S_Shore	1:37T12
cg01572735	cg01572735	0027742553	AAAACCTAACTCCRCTTCCTACTTCTCTACTTACAAAAATAAAACCCTCC			II			AGGGGTCACAGTCCAGTGACCTTCAGGGTCACAGCCTGGCCAGGGTACACCCTCCCCACA[CG]GAGGGCCTTATCTCTGTAAGCAGAGAAGCAGGAAGCGGAGCCAGGCTTTCCTGTTCCAGC	37	1	154469608	CGGAGGGCCTTATCTCTGTAAGCAGAGAAGCAGGAAGCGGAGCCAGGCTT	20	9329360	R	rs542968724;rs146802755;rs189368639	1;22;38			SHE	NM_001010846	Body			SHE	ENSCSAT00000016579	Body		3:12A31A0G4
cg15512175	cg15512175	0035703172	TTCAAAACACACTTAAAATACCRTTTACAAAACCACTATAAACTTCACCC			II			TTGGACAATTCTGACTTCTGAAGACAACATTCTTGGTTGAGTGGAAAGGTGCCTCACTTA[CG]GGTGAAGTTTACAGTGGTTTTGCAAACGGCATTTCAAGTGTGTCCTGAACGCCATGTGGT	37	1	154468985	CGGGTGAAGTTTACAGTGGTTTTGCAAACGGCATTTCAAGTGTGTCCTGA	20	9329964	R					SHE	NM_001010846	Body			SHE	ENSCSAT00000016579	Body		3:16G4A1A26
cg09514422	cg09514422	0076651565	AAATTAATAATAATTAACCTCACCATAACTACTACATAACTATAACTTCC			II			TCACTGATGCCTCACTAAGGCAGTGACAGATGTGTTACCCCATTTTCACAGGTGAATACA[CG]GAAGCCACAGTCATGCAGCAGTTATGGTGAGGCCAATTATTACCAACTCCAGAGTCCATG	37	1	154466403	CGGAAGCCACAGTCATGCAGCAGTTATGGTGAGGCCAATTATTACCAACT	20	9332806	R	rs186557664;rs560135924	1;45			SHE	NM_001010846	Body			SHE	ENSCSAT00000016579	Body		1:29A20
cg24784353	cg24784353	0025713963	AAAACTATCAAACAACTAAAAAACCTTCACCAAAAAATCTTTAAAACCCC			II			GCGGGTTCACAGGGACTGTCAAGCAGCTGGAGAGCCTTCACCAGGGGATCTTTGGAACCC[CG]TCGTCTAATTTCTGAAAAACACACACCATTTCTGAAAAACACACACCATACACAATGTCT	37	1	154461820	CGGGGTTCCAAAGATCCCCTGGTGAAGGCTCTCCAGCTGCTTGACAGTCC	20	9338329	F					SHE;SHE	NM_001010846;NM_001010846	ExonBnd;Body			SHE	ENSCSAT00000016579	Body		0:50
cg09472569	cg09472569	0074770252	CACCATAAATATCAAAATACAAATCCAAACTAAACATTACTCCATAAAAC			II			AGAGGGGAAAGCACCATGAGTGTCAAAATACAAATCCAGACTGGGCATTGCTCCATAAAG[CG]TTGTTTGAAATGAACTTCTGGCAGAGACGCAACAGCCTGAACTAGATCCTGCTTCACATT	37	1	154458617	CGCTTTATGGAGCAATGCCCAGTCTGGATTTGTATTTTGACACTCATGGT	20	9341201	F	rs528418906	1			SHE	NM_001010846	Body			SHE	ENSCSAT00000016579	Body		2:11A1G36
cg26931437	cg26931437	0088634452	ACTACTTTTCCCAACTACAATTTTCTCTTTTCCCATTAAATAACAATAAC			II			TTAAATGCACAGCTGCTTTTCCCAACTGCAGTTTTCTCTTTTCCCATTAGATGGCAGTAA[CG]CACCATCTCTCTTCACACAGGGTCAGCGGTGGAGGGTAAGTTGAACAGAAGGCCCACTGC	37	1	154452498	CTGCTTTTCCCAACTGCAGTTTTCTCTTTTCCCATTAGATGGCAGTAACG	20	9347447	R				TRUE	SHE	NM_001010846	3'UTR							3:15G3A13A16
cg06759781	cg06759781	0056653978	TAACAACAAAATCATTAAAACAAACRTCTCATTTTATCAAATTCTTAACC			II			TAAAAGTTGAAACTATGTATTAGTTGATATCTAAAATATTAAAGCCCCTGACAAACTGAA[CG]GCTAAGAACTTGACAAAATGAGACGCCTGTTTCAATGATTCTGTTGCCAGCATATTAATT	37	1	154452193	CGGCTAAGAACTTGACAAAATGAGACGCCTGTTTCAATGATTCTGTTGCC	20	9347752	R	rs14021;rs149561413;rs4393148	11;13;25		TRUE	SHE	NM_001010846	3'UTR							2:17G6A25
cg25135018	cg25135018	0042740895	TAAAACCAACTATTAATTATTTATCATAACAAAAACAAAAATAACCTATC			II			AGTGGCAGATTTGGAGCCAACTATTAATTATTTATCATAACAAGGACAGGAATAACCTGT[CG]ATATAAAAAGAAACCCAAGGAAAATCCCCAAATCTTGTTTTTGACATTGGTTTCCCCTCC	37	1	154435948	CGACAGGTTATTCCTGTCCTTGTTATGATAAATAATTAATAGTTGGCTCC	20	9363057	F				TRUE	IL6R;IL6R	NM_181359;NM_000565	Body;Body			IL6R	ENSCSAT00000016584	Body		1:35C14
cg06754803	cg06754803	0072772954	AACTCCACAAAAACCTACTTTATCATTACCACACCTCCCAACAAACAACA	0030701149	AACTCCACAAAAACCTACTTTATCATTACCACACCTCCCGACAAACAACG	I	C	Grn	ACTTCTCAGAGTGGCAGGGAAGGGGTGGTTGAGGGGTTTGGTGAGTTGGTGCCTTTTGGG[CG]TTGCTTGCCGGGAGGTGTGGCAATGATAAAGCAGGCCCTTGTGGAGCTGTGCATGGGGAG	37	1	154407300	AGCTCCACAAGGGCCTGCTTTATCATTGCCACACCTCCCGGCAAGCAACG	20	9391041	F	rs112393868;rs573352516	3;10			IL6R;IL6R;IL6R	NM_001206866;NM_181359;NM_000565	Body;Body;Body			IL6R	ENSCSAT00000016584	Body		2:7A12C29
cg22918984	cg22918984	0021751881	AAAAACTTCTAAAACTCCTAAAAATACTAACACRACTCCTAAAAATCTTC			II			TGCGAAACTGACAGGCAAGCCCTGCCCTTGTTTTGTGTCTAACAGTCAGAACAGTCCGGC[CG]AAGACTTCCAGGAGCCGTGCCAGTATTCCCAGGAGTCCCAGAAGTTCTCCTGCCAGTTAG	37	1	154407010	AGAACTTCTGGGACTCCTGGGAATACTGGCACGGCTCCTGGAAGTCTTCG	20	9391329	F					IL6R;IL6R;IL6R;IL6R;IL6R;IL6R	NM_181359;NM_001206866;NM_000565;NM_001206866;NM_181359;NM_000565	ExonBnd;ExonBnd;ExonBnd;Body;Body;Body			IL6R	ENSCSAT00000016584	Body		0:50
cg17826736	cg17826736	0083661198	TATTTTATATCTAACAATCAAAACAATCCRACCRAAAACTTCCAAAAACC			II			AGCCCTGCCCTTGTTTTGTGTCTAACAGTCAGAACAGTCCGGCCGAAGACTTCCAGGAGC[CG]TGCCAGTATTCCCAGGAGTCCCAGAAGTTCTCCTGCCAGTTAGCAGTCCCGGAGGGAGAC	37	1	154407027	CGGCTCCTGGAAGTCTTCGGCCGGACTGTTCTGACTGTTAGACACAAAAC	20	9391312	F	rs368900229	22			IL6R;IL6R;IL6R	NM_001206866;NM_181359;NM_000565	Body;Body;Body			IL6R	ENSCSAT00000016584	Body		0:50
cg00982274	cg00982274	0017770118	AAATTCAACAAAAACCCAAAATTCRAACCCAAATCAAAAATAACAAACTC			II			TCCCATGTGCTGGATTCAGCAGGAGCCCAGGGTTCGAACCCAAGTCAGAGGTGGCAGACT[CG]TCACCCCAGCTGGAGGGTGAGTGGTTGACGTGGCCTCACATGCCCACATGTGTCATAAGA	37	1	154405736	GATTCAGCAGGAGCCCAGGGTTCGAACCCAAGTCAGAGGTGGCAGACTCG	20	9392564	R	rs565659138	2			IL6R;IL6R;IL6R	NM_001206866;NM_181359;NM_000565	Body;Body;Body			IL6R	ENSCSAT00000016584	Body		2:11T35G2
cg06483883	cg06483883	0062742201	CTCCTCCAAAAATAACRAAAAACRTACTAACCAATCTACCAAAAAACAAC			II			GTGTCTTCTCCCTCCTCCAGAGGTGGCGAGAGGCGTGCTGACCAGTCTGCCAGGAGACAG[CG]TGACTCTGACCTGCCCGGGGGTAGAGCCGGAAGACAATGCCACTGTTCACTGGGTGCTCA	37	1	154401712	CGCTGTCTCCTGGCAGACTGGTCAGCACGCCTCTCGCCACCTCTGGAGGA	20	9396559	F	rs2228144;rs538533109;rs34099703	35;29;2			IL6R;IL6R;IL6R	NM_001206866;NM_181359;NM_000565	Body;Body;Body			IL6R	ENSCSAT00000016584	1stExon		2:28A18A2
cg27397230	cg27397230	0080776191	CAATACACTTACCCAAAAACTTCCCTAAAAATAAAACTACTAATATTAAC			II			ATAAGACAATATGAGGGGTGGTCTCCTCCCTTAGTGAAGGAAAAGGACACAGGTCACACA[CG]CCAACACCAGCAGTTTCATTCTTAGGGAAGTTCTTGGGCAAGTGCACTGAGTCATGAGAA	37	1	154397757	CGCCAACACCAGCAGTTTCATTCTTAGGGAAGTTCTTGGGCAAGTGCACT	20	9400369	R	rs551641462	7			IL6R;IL6R;IL6R	NM_001206866;NM_181359;NM_000565	Body;Body;Body							3:14G3G10G20
cg05297315	cg05297315	0002689561	CTTCAAAATATATTTCCTCTAAAACCTACRAACAACACTATATTAACTAC			II			GTTTTCTTATAGTCTTTATGAGTATTTCTTTGATCATTCTGCATACAGTGCTTTTAAAAG[CG]TAGTTAACACAGTGTTGTTCGCAGGTTCTAGAGGAAATATATTTTGAAGCAGGGCTGTGA	37	1	154396107	TTCAAAATATATTTCCTCTAGAACCTGCGAACAACACTGTGTTAACTACG	20	9401563	F	rs547403460	22			IL6R;IL6R;IL6R	NM_001206866;NM_181359;NM_000565	Body;Body;Body							1:39G10
cg07243906	cg07243906	0066675245	CCTAAATTCTATTCCTAATCTTATAATAACTCACAAACAACCATAAACAC			II			GGTCACAGTCTGAATCCTCATTTCACAGAGAAGGCCAGTGGGCTCTGCCAGGGGCGGTGA[CG]TGCCCATGGCTGCCTGTGAGTCATCACAAGACCAGGAATAGAACTCAGGTCACCTGACAG	37	1	154392865	CGTGCCCATGGCTGCCTGTGAGTCATCACAAGACCAGGAATAGAACTCAG	20	9404786	R	rs549138145	1			IL6R;IL6R;IL6R	NM_001206866;NM_181359;NM_000565	Body;Body;Body							1:42C7
cg03957204	cg03957204	0044759982	AACACAAAACCAAAAAACTCACAATATATATAAAAAACCAAACTCCTACA	0076678411	GACGCGAAACCGAAAAACTCGCAATATATATAAAAAACCGAACTCCTACG	I	A	Red	GGAGCCGAGCGCGGCGCGGGGCCGAGGGACTCGCAGTGTGTGTAGAGAGCCGGGCTCCTG[CG]GATGGGGGCTGCCCCCGGGGCCTGAGCCCGCCTGCCCGCCCACCGCCCCGCCCCGCCCCT	37	1	154377970	CGCAGGAGCCCGGCTCTCTACACACACTGCGAGTCCCTCGGCCCCGCGCC	20	9418488	F	rs533281283	40		TRUE	IL6R;IL6R;IL6R;IL6R	NM_000565;NM_000565;NM_181359;NM_181359	5'UTR;1stExon;1stExon;5'UTR	chr1:154377670-154378445	Island				Island	3:14G7T16A10
cg11078914	cg11078914	0065786296	TAATTTCRTAAACRAAATTACRCTATAAAAAACACACCTAAAAAACCCTC			II			GTGGGCAACCGGGCTACCAAGCACTGTTTTACCCTAAGGGTAAGAGGAACATCGCCTCCT[CG]AGGGCTCTCCAGGTGTGCCTTTCACAGCGTAATCCCGTTCACGAAACCAAAAATCAAAAC	37	1	154377532	CGAGGGCTCTCCAGGTGTGCCTTTCACAGCGTAATCCCGTTCACGAAACC	20	9418902	R	rs4845616;rs117525971	37;44		TRUE	IL6R;IL6R	NM_000565;NM_181359	TSS200;TSS200	chr1:154377670-154378445	N_Shore				S_Shore	1:12A37
cg05027779	cg05027779	0053797958	TAAACRAAATTACRCTATAAAAAACACACCTAAAAAACCCTCRAAAAAAC			II			TGATTCCAGTGGGCAACCGGGCTACCAAGCACTGTTTTACCCTAAGGGTAAGAGGAACAT[CG]CCTCCTCGAGGGCTCTCCAGGTGTGCCTTTCACAGCGTAATCCCGTTCACGAAACCAAAA	37	1	154377524	CGCCTCCTCGAGGGCTCTCCAGGTGTGCCTTTCACAGCGTAATCCCGTTC	20	9418910	R	rs4845616	45			IL6R;IL6R;IL6R	NM_181359;NM_001206866;NM_000565	TSS200;TSS200;TSS200	chr1:154377670-154378445	N_Shore				S_Shore	1:4A45
cg07318287	cg07318287	0042747116	TTACCCACTAAAATCAACCAAAAACCCTAAAACCCACCAATATCTAAATC			II			GTGAGTCTTCCGATGCCCAAGCCTCACCCCAGACCGATGAAATCAGAATCTCTGGAGACC[CG]ACCCAGACATTGGTGGGTTTTAGGGCTCCTGGCTGATTCCAGTGGGCAACCGGGCTACCA	37	1	154377429	TGCCCACTGGAATCAGCCAGGAGCCCTAAAACCCACCAATGTCTGGGTCG	20	9418998	F				TRUE	IL6R;IL6R	NM_000565;NM_181359	TSS1500;TSS1500	chr1:154377670-154378445	N_Shore				S_Shore	1:18G31
cg23609982	cg23609982	0056754880	CTAAAACCCACCAATATCTAAATCRAATCTCCAAAAATTCTAATTTCATC			II			GGCAGAAAGACTGTGCCTTTACGGTGGTGAGTCTTCCGATGCCCAAGCCTCACCCCAGAC[CG]ATGAAATCAGAATCTCTGGAGACCCGACCCAGACATTGGTGGGTTTTAGGGCTCCTGGCT	37	1	154377403	TAAAACCCACCAATGTCTGGGTCGGGTCTCCAGAGATTCTGATTTCATCG	20	9419024	F	rs559732629;rs185230136	3;13		TRUE	IL6R;IL6R	NM_000565;NM_181359	TSS1500;TSS1500	chr1:154377670-154378445	N_Shore				S_Shore	1:26G23
cg01435678	cg01435678	0005618377	RAATCTCCAAAAATTCTAATTTCATCRATCTAAAATAAAACTTAAACATC			II			GCTGCAGCCTGCGAGGAGCAGCTGGGCAGAAAGACTGTGCCTTTACGGTGGTGAGTCTTC[CG]ATGCCCAAGCCTCACCCCAGACCGATGAAATCAGAATCTCTGGAGACCCGACCCAGACAT	37	1	154377379	GGTCTCCAGAGATTCTGATTTCATCGGTCTGGGGTGAGGCTTGGGCATCG	20	9419048	F	rs559732629;rs185230136	27;37		TRUE	IL6R;IL6R	NM_000565;NM_181359	TSS1500;TSS1500	chr1:154377670-154378445	N_Shore				S_Shore	1:2G47
cg24346686	cg24346686	0050717534	CTAATTTCATCRATCTAAAATAAAACTTAAACATCRAAAAACTCACCACC			II			CGTTTCCTTGCCTCTGCTGCAGCCTGCGAGGAGCAGCTGGGCAGAAAGACTGTGCCTTTA[CG]GTGGTGAGTCTTCCGATGCCCAAGCCTCACCCCAGACCGATGAAATCAGAATCTCTGGAG	37	1	154377364	CGGTGGTGAGTCTTCCGATGCCCAAGCCTCACCCCAGACCGATGAAATCA	20	9419063	R	rs547677945;rs559732629	9;42		TRUE	IL6R;IL6R	NM_000565;NM_181359	TSS1500;TSS1500	chr1:154377670-154378445	N_Shore				S_Shore	0:50
cg08413590	cg08413590	0039614896	TAATAAATCTAAATAAAAACCCAAATCTATCTAACTACAAAATCCAAACC			II			GACACAGTAGATGGTAGGTCTAAATGGGGACCCAGGTCTATCTGACTGCAAAGTCCAAAC[CG]TTTCCTTGCCTCTGCTGCAGCCTGCGAGGAGCAGCTGGGCAGAAAGACTGTGCCTTTACG	37	1	154377304	CGGTTTGGACTTTGCAGTCAGATAGACCTGGGTCCCCATTTAGACCTACC	20	9419123	F	rs368862892;rs543016660	48;20			IL6R;IL6R;IL6R	NM_181359;NM_001206866;NM_000565	TSS1500;TSS1500;TSS1500	chr1:154377670-154378445	N_Shore				S_Shore	1:46C3
cg27263481	cg27263481	0010629833	RAAAAACCTAAAAATCCAAACATATAAAAACTCCCCCAACAAACAATCCC			II			AGAAAGCTCTGACATGGGAACGAAGGCGCTGATTGGAAGCTCACATGGTGGGCATCTGGA[CG]GGACTGTTTGCTGGGGGAGTCCCCACATGTCTGGATCTTTAGGTCTTTCGTCTGGGGCCA	37	1	154359393	CGGGACTGTTTGCTGGGGGAGTCCCCACATGTCTGGATCTTTAGGTCTTT	20	9432102	R	rs151164873;rs9651053;rs574994969;rs536315269	0;18;27;36												3:2C26T6G13
cg15623992	cg15623992	0085732493	AAATATTCATAAAACTCAAAACAAATAACAAATAAAAACCCACRTACCAC			II			AGCCCTGCCCTGAATGTTCATGGGACTCAGGGCAAGTAGCAAATGGAGGCCCACGTACCA[CG]TGTCTGAGTACAGAGGAGTTATGAGATCAAAGTAGGCTGTGTCTTCCTACCTTGACAGAT	37	1	154329101	CGTGGTACGTGGGCCTCCATTTGCTACTTGCCCTGAGTCCCATGAACATT	20	9461094	F	rs6686467	8												1:7T42
cg25262656	cg25262656	0048681145	AACRTCTCCCAAAATAAACTATAAAATACTAAAAAACAACACACAACCAC			II			TGGGTCAGCCCAGCGTCTCCCAGGGTGAGCTGTGGAATGCTGAAGGGCAGCACACAACCA[CG]GAGCAAGAGGAGCGGCAGCTGCCCGGGCTCCCTCCGCAGGCGCCTCTGCACGGCGAGGAG	37	1	154325618	GCGTCTCCCAGGGTGAGCTGTGGAATGCTGAAGGGCAGCACACAACCACG	20	9464572	R	rs368590916	24		TRUE										0:50
cg23025942	cg23025942	0057714993	ATAACCAAATACTAAATAAATTATAAAAATTCAAAAATAAAACTCCTCCC			II			CCAAGGGCGTTCCTCTCCACTCCACTAAAGCAGCACACACCCATGGGCGCCCACTGCCGT[CG]GGAGGAGCTCCACCTCTGAACTCTCACAATTCATTCAGCATTTGGCCATCCATATTCTTC	37	1	154325339	CGGGAGGAGCTCCACCTCTGAACTCTCACAATTCATTCAGCATTTGGCCA	20	9464845	R	rs146110177;rs561048837	9;11		TRUE										2:22G9C17
cg16038327	cg16038327	0094680128	AAATACCACAACCTAACCAACTATAAAATAATTTAAAAAAATCCATATCA	0006710530	AAATACCGCAACCTAACCGACTATAAAATAATTTAAAAAAATCCATATCG	I	A	Red	TGGCACACACTGGGATGCCGCAGCCTGGCCGGCTGTGGGGTGGTTTGGGAGGATCCATGT[CG]GCTCTGCCTGCAGTGACCAGTGCTCTGTGGGGCAGAGGAGCTGACCAGGGAGGGAGGTAC	37	1	154322245	GGATGCCGCAGCCTGGCCGGCTGTGGGGTGGTTTGGGAGGATCCATGTCG	20	9467926	R	rs553355191;rs578199885	47;43		TRUE	ATP8B2	NM_020452	3'UTR			ATP8B2	ENSCSAT00000016589	3'UTR		1:38A11
cg03424262	cg03424262	0058717846	CCACRAACATAATACAAACRACTATAATAAACACAATAATCAACCACACC			II			CCAAGGCCACTGACTCCTCTTCATCCCCAGGGAATGCCCAGAACACCTTGGCCCAGCCCA[CG]GTGTGGCTGACCATTGTGCTCACCACAGTCGTCTGCATCATGCCCGTGGTTGCCTTCCGA	37	1	154320914	CGGTGTGGCTGACCATTGTGCTCACCACAGTCGTCTGCATCATGCCCGTG	20	9469201	R	rs151015319;rs147890010;rs2297607;rs544882084;rs368404389;rs144016958	13;22;28;31;32;47			ATP8B2	NM_020452	Body			ATP8B2	ENSCSAT00000016589	Body		3:21C5A5G16
cg09793892	cg09793892	0045617846	ACCAATCCTTTACAATCACTATAACCACATCCTTAATCATTATAATTAAC			II			GCTGGCTGACTACCAGTCCTTTGCAGTCACTGTGGCCACATCCTTGGTCATTGTGGTTAG[CG]TGCAGGTATGAGGCCATCCAGGAACTCCCCTCTTCTCTGGAAGGAGTGAGCCTTCTGTCC	37	1	154318946	CGCTAACCACAATGACCAAGGATGTGGCCACAGTGACTGCAAAGGACTGG	20	9471447	F	rs150325233	50			ATP8B2;ATP8B2	NM_020452;NM_020452	ExonBnd;Body			ATP8B2	ENSCSAT00000016589	Body		1:18G31
cg01860287	cg01860287	0085684597	AATACCATCTAAAAACACRAAATAAAAATACRTTTCCAAATCTACCTACC			II			TGGCCATTGGCAATGCCATCTGGGAGCACGAGGTGGGGATGCGTTTCCAGGTCTACCTGC[CG]TGGGATGAGGCAGTGGACAGTGCCTTCTTCTCTGGCTTCCTCTCCTTCTGGTCCTACATC	37	1	154309918	CGGCAGGTAGACCTGGAAACGCATCCCCACCTCGTGCTCCCAGATGGCAT	20	9480519	F	rs41304564;rs112847210;rs41299633	33;22;2			ATP8B2;ATP8B2	NM_020452;NM_001005855	Body;Body			ATP8B2;U7	ENSCSAT00000016589;ENSCSAT00000021555	Body;TSS1500		2:18G3G27
cg17488500	cg17488500	0080750451	AAAATATTCATTAAACRATCRATACTCRTTCTTTTAAACTTTATTCTACC			II			TGGCTTTCCCAGCCCTTCCCATTCTTTTCCAGGTCCCGACACTAAGCTGATGCAAAACAG[CG]GCAGAACAAAGTTCAAAAGAACGAGTATCGATCGCCTAATGAATACCCTGGTGCTCTGGG	37	1	154307007	CGGCAGAACAAAGTTCAAAAGAACGAGTATCGATCGCCTAATGAATACCC	20	9483090	R	rs143447906	45		TRUE	ATP8B2;ATP8B2	NM_020452;NM_001005855	Body;Body			ATP8B2	ENSCSAT00000016589	Body		1:19A30
cg10246448	cg10246448	0084708400	ATCATAACRATCCCCAAAAAAATACCCRAAAAATAAACCCRAACCCAAAC			II			CTCAAACCGGGATCATGACGGTCCCCAAGGAGATGCCCGAGAAGTGGGCCCGGGCCCAGG[CG]CCTCCCTCTTGGAGCCGAAAGAAGCCCTCTTGGGGGACAGGTAACGGGAGGCAGCGCCTG	37	1	154301510	CGCCTGGGCCCGGGCCCACTTCTCGGGCATCTCCTTGGGGACCGTCATGA	20	9488620	F	rs545002534;rs182212267	42;11		TRUE	ATP8B2;ATP8B2	NM_020452;NM_001005855	Body;Body	chr1:154300975-154301528	Island	ATP8B2	ENSCSAT00000016589	Body	Island	0:50
cg20934881	cg20934881	0094725446	CAAAAACATATAAACRATCTACCCTCCCCCACTCAAACCRAAATCATAAC			II			GCCACTAAGGCCAAGGACATATAGACGGTCTGCCCTCCCCCACTCAAACCGGGATCATGA[CG]GTCCCCAAGGAGATGCCCGAGAAGTGGGCCCGGGCCCAGGCGCCTCCCTCTTGGAGCCGA	37	1	154301468	AAGGACATATAGACGGTCTGCCCTCCCCCACTCAAACCGGGATCATGACG	20	9488662	R	rs552836459;rs577661250	42;41		TRUE	ATP8B2;ATP8B2	NM_020452;NM_001005855	Body;Body	chr1:154300975-154301528	Island	ATP8B2	ENSCSAT00000016589	Body	Island	2:26C16C6
cg18757242	cg18757242	0002742982	AAACTACAACTCCTACAATCAAAAAACAAACAAAAACAAAACCCTAAACA	0015674163	AAACTACGACTCCTACAATCGAAAAACGAACGAAAACGAAACCCTAAACG	I	T	Red	CGGCGCGCTGGCAGGCTGCGGCTCCTGCAGTCGGGGAGCGGGCGGGGGCGGAACCCTGGG[CG]TGCTCGGCGTGTCCGGGGCCACTCAGCGCACGCTGGCATCCGCCGGGGGGCATGGGGGGC	37	1	154301194	CGCCCAGGGTTCCGCCCCCGCCCGCTCCCCGACTGCAGGAGCCGCAGCCT	20	9488936	F				TRUE	ATP8B2;ATP8B2	NM_020452;NM_001005855	Body;Body	chr1:154300975-154301528	Island	ATP8B2	ENSCSAT00000016589	Body	Island	1:9C40
cg00939558	cg00939558	0050682547	AACCAAACCAATACAAATAAACAAACTACCAACATTATCAAAAACAACCA	0082762161	AACCGAACCAATACGAATAAACGAACTACCGACGTTATCGAAAACAACCG	I	C	Grn	GTTTTTCCATCTACCGGTTCTCCTGGTTTTTCCGCGGGCGGGGGTGTGTGTGTGTGAAAG[CG]GTTGCCCCCGACAACGCCGGCAGTCCGCTCACCCGCATTGGCCCGGCCCGGGGGTGGGAG	37	1	154301037	CGGTTGCCCCCGACAACGCCGGCAGTCCGCTCACCCGCATTGGCCCGGCC	20	9489110	R	rs567724439	31		TRUE	ATP8B2;ATP8B2	NM_020452;NM_001005855	Body;Body	chr1:154300975-154301528	Island	ATP8B2	ENSCSAT00000016589	Body	Island	2:4C33T11
cg19760410	cg19760410	0089629556	AACACCTAACAAAACATCAAAAAACAAAATAAACAAACTCCACCCTTCTC			II			AGGTGATAATGGAAGCCCTAGTAATGGGGGGTGGGGATGGCAGGGAACTTATAAGCCTTT[CG]AGAAGGGTGGAGCCTGCCCACCCTGTTTCCTGATGCCCTGCCAGGTGTTTCCTGGCTCAT	37	1	154300117	CGAGAAGGGTGGAGCCTGCCCACCCTGTTTCCTGATGCCCTGCCAGGTGT	20	9490028	R				TRUE	ATP8B2;ATP8B2	NM_020452;NM_001005855	TSS200;5'UTR	chr1:154300975-154301528	N_Shore	ATP8B2	ENSCSAT00000016589	TSS1500	S_Shore	0:50
cg06811467	cg06811467	0091764409	AAATAAAACAACTTTCCTAATCCATATCCAAACTCCTAACTCCTAATAAC			II			CAGGGTCTCAGAGGTAGAACAACTTTCCTGGTCCATATCCAGACTCCTGACTCCTGATGG[CG]TGTGCAGCTCCTACATTAACTCTTTCATGGGACTCAAACTCAGATGTTTAGGCTGATAGT	37	1	154299179	CGCCATCAGGAGTCAGGAGTCTGGATATGGACCAGGAAAGTTGTTCTACC	20	9490965	F	rs370402987;rs550073454	50;17		TRUE	ATP8B2;ATP8B2	NM_020452;NM_001005855	TSS1500;5'UTR	chr1:154300975-154301528	N_Shore	ATP8B2	ENSCSAT00000016589	TSS1500	S_Shore	1:45T4
cg20744437	cg20744437	0092769236	AAAACATTACCTACTTACCRAAACTAACTATTTTTATCCCAAATATAACC			II			TTTTCCTCCATGGAGCATTGCCTGCTTGCCGGGGCTGGCTATTTTTATCCCAAATGTGGC[CG]AGAGGGGGCTGGGGCTGGGTGACGGGGCAGGGCAACGTGGCTGATGGGCCTGACCTGCTC	37	1	154298919	CGGCCACATTTGGGATAAAAATAGCCAGCCCCGGCAAGCAGGCAATGCTC	20	9491222	F	rs537308981	46		TRUE	ATP8B2;ATP8B2	NM_020452;NM_001005855	TSS1500;5'UTR	chr1:154298205-154298544	S_Shore				N_Shore	0:50
cg24296484	cg24296484	0076634396	AAAAAAACCCACCCAAAAAATTATTAAACAAAAAAAATAACCAAAACCCA	0067781922	AAAAAAACCCGCCCAAAAAATTATTAAACGAAAAAAATAACCGAAACCCG	I	A	Red	CAGCCTTGGCCAGGGGAGACCCGCCCAGAGAGTTGTTGGGCGAGAGGAGTAACCGGGACC[CG]AGGGTTTGGTGCCTGGAGAAGGGAGTTTGGGCTGGTAGGCTTTGTCTCAGTAAGGTGGAG	37	1	154298543	CGGGTCCCGGTTACTCCTCTCGCCCAACAACTCTCTGGGCGGGTCTCCCC	20	9491597	F	rs28496819	46		TRUE	ATP8B2	NM_001005855	5'UTR	chr1:154298205-154298544	Island				Island	0:50
cg17094927	cg17094927	0055615241	AAAATAACAAACCAAAACCCCAAAAAAACAAAACCACAACTAAAAAAACA	0077655333	AAAATAACGAACCGAAACCCCGAAAAAACGAAACCGCAACTAAAAAAACG	I	A	Red	CGAAACTGACACAAAGTAGCGGGCCGAGGCCCCGGGGGAGCGGGGCCGCAGCTGGGGGGG[CG]GGAGCCCGTGGGGAGCCGAGCCGAGCGCCCCCCGCCCCAGCCCCCGGCATGGGCAGTACG	37	1	154298080	CGCCCCCCCAGCTGCGGCCCCGCTCCCCCGGGGCCTCGGCCCGCTACTTT	20	9492067	F	rs527464132	25		TRUE	ATP8B2;ATP8B2	NM_001005855;NM_001005855	5'UTR;1stExon	chr1:154298205-154298544	N_Shore				Island	0:50
cg12644885	cg12644885	0080642918	TTTATATCAATTTCAACCACAACAAAACAAAAATAACAAAACCAACAACA	0097728592	TTTATATCAATTTCGACCACGACGAAACGAAAATAACGAAACCGACGACG	I	A	Red	CTGCTCCCTCCTCCCCGCTCCTTCTCCCCTCCCCAAAACCCCCTCCCGCCCCCCGGCCCC[CG]CCGCCGGCTCCGTCACTTCCGCCCCGCCGTGGCCGAAACTGACACAAAGTAGCGGGCCGA	37	1	154297985	TTTGTGTCAGTTTCGGCCACGGCGGGGCGGAAGTGACGGAGCCGGCGGCG	20	9492162	F				TRUE	ATP8B2	NM_001005855	TSS200	chr1:154298205-154298544	N_Shore				S_Shore	0:50
cg06561409	cg06561409	0094769900	CAACCATCTTTATACRAAACAATAAAAAAATCTTAACCCTTCCRAACCTC			II			TGTTTTTTCTTTTAAGATGCGGATGGACGTACGTGTGGGGGCATCCCAGCCCAGCCACGC[CG]AGGCTCGGAAGGGCTAAGACCCTCCCACTGCCCCGCACAAAGATGGCTGCTCCCTCCTCC	37	1	154297877	AGCCATCTTTGTGCGGGGCAGTGGGAGGGTCTTAGCCCTTCCGAGCCTCG	20	9492270	F	rs560114667	12			ATP8B2	NM_001005855	TSS200	chr1:154298205-154298544	N_Shore				S_Shore	2:21G23G4
cg23233141	cg23233141	0071737831	CATCTTTATACAAAACAATAAAAAAATCTTAACCCTTCCAAACCTCAACA	0005706827	CATCTTTATACGAAACAATAAAAAAATCTTAACCCTTCCGAACCTCGACG	I	T	Red	AATTGTTTTTTCTTTTAAGATGCGGATGGACGTACGTGTGGGGGCATCCCAGCCCAGCCA[CG]CCGAGGCTCGGAAGGGCTAAGACCCTCCCACTGCCCCGCACAAAGATGGCTGCTCCCTCC	37	1	154297874	CGCCGAGGCTCGGAAGGGCTAAGACCCTCCCACTGCCCCGCACAAAGATG	20	9492273	R	rs560114667	15		TRUE	ATP8B2	NM_001005855	TSS200	chr1:154298205-154298544	N_Shore				S_Shore	2:18G23G7
cg10212705	cg10212705	0086727939	AATCTAACCTCCCAAATTATTTTTTCTTTTAAAATACAAATAAACATACA	0084612137	GATCTAACCTCCCGAATTATTTTTTCTTTTAAAATACGAATAAACGTACG	I	T	Red	CCCCCTCAGAGCGATCTAGCCTCCCGAATTGTTTTTTCTTTTAAGATGCGGATGGACGTA[CG]TGTGGGGGCATCCCAGCCCAGCCACGCCGAGGCTCGGAAGGGCTAAGACCCTCCCACTGC	37	1	154297848	GATCTAGCCTCCCGAATTGTTTTTTCTTTTAAGATGCGGATGGACGTACG	20	9492299	R	rs151024332	4		TRUE	ATP8B2	NM_001005855	TSS200	chr1:154298205-154298544	N_Shore				S_Shore	3:5T0A39C3
cg24040570	cg24040570	0076744454	TTATTCACCACTTCTACAACTCTCCTACCACTCCCTACAAAAAATACTCA	0020762150	TTATTCACCACTTCTACAACTCTCCTACCGCTCCCTACAAAAAATACTCG	I	T	Red	GGAAAATTCTGGTTATTCACCACTTCTACAGCTCTCCTGCCGCTCCCTGCAGAGGATGCT[CG]TTTTGCAGAGAAGGCAGTGTTCCTCTATTCCCTTCTTCCGAATTAAAAATACCCCCTCAG	37	1	154297735	CGAGCATCCTCTGCAGGGAGCGGCAGGAGAGCTGTAGAAGTGGTGAATAA	20	9492416	F	rs529765022	24		TRUE	ATP8B2;AQP10	NM_001005855;NM_080429	TSS1500;3'UTR	chr1:154298205-154298544	N_Shore				S_Shore	1:47C2
cg21379008	cg21379008	0082630584	ACAAAACTATAAAACTAAAACACCRTTCCTAAACATCTCRATACTATATC			II			AGAGACAGAGAGCAAGGCTGTGAAACTGAGGCACCGTTCCTAGACATCTCGGTGCTGTGT[CG]TTCATTCAAGGAGAGTTGAGATACAGTGAAATGAGCCAGGGCGAGGAGGGAGGGTGAAGG	37	1	154297555	CGACACAGCACCGAGATGTCTAGGAACGGTGCCTCAGTTTCACAGCCTTG	20	9492596	F	rs377050233;rs543803615	49;17		TRUE	ATP8B2;AQP10	NM_001005855;NM_080429	TSS1500;3'UTR	chr1:154298205-154298544	N_Shore				S_Shore	3:17T23C1C6
cg10093805	cg10093805	0087660111	TTATAAAACTCTTAACCATCCTAAACAAACAAAACAAAAAAATCCCTACA	0093693971	TTATAAAACTCTTAACCATCCTAAACAAACGAAACAAAAAAATCCCTACG	I	A	Red	CTGGGATGCTGATTGTGGGGCTCTTGGCCATCCTGGACAGACGGAACAAGGGAGTCCCTG[CG]GGTCTGGAGCCTGTGGTGGTGGGGATGCTGATCCTGGCCCTCGGGTTATCCATGGGTGCC	37	1	154296135	TTGTGGGGCTCTTGGCCATCCTGGACAGACGGAACAAGGGAGTCCCTGCG	20	9494032	R	rs147224722	31		TRUE	AQP10	NM_080429	Body	chr1:154298205-154298544	N_Shelf	AQP10	ENSCSAT00000016593	Body	S_Shore	2:36T11C1
cg12044338	cg12044338	0031627844	AACTATAAAAATAAAACTCACATATTAAATACTTATACTTCCCTTATACC			II			CTCATGTCAAGCCATGTCAGGGGACACAAAGATGGAGTATTCTCTAACCTATGTGACACT[CG]GCATAAGGGAAGTACAAGCACTCAATATGTGAGTTTCATTCCCACAGTCTGTGGTCTTTA	37	1	154292429	CGGCATAAGGGAAGTACAAGCACTCAATATGTGAGTTTCATTCCCACAGT	20	9497774	R	rs545606623	0		TRUE	AQP10	NM_080429	TSS1500			AQP10	ENSCSAT00000016593	TSS1500		2:16C4C28
cg01359534	cg01359534	0008691479	AACAATAAATAACAATAAAATATTTCCACCATAATCTTCACTCAAACCCC			II			CAGACAGAGGGAGCAGTGAATAGCAATAGGGTGTTTCCACCATGGTCTTCACTCAGGCCC[CG]GCTGAAATCATGGGCCACCTCCGGATACGCAGCCTCCTGGCCCGGCAGTGCCTGGCAGAG	37	1	154293651	CGGGGCCTGAGTGAAGACCATGGTGGAAACACCCTATTGCTATTCACTGC	20	9506121	F	rs577768762	35		TRUE	AQP10	NM_080429	1stExon							3:14C22C3G8
cg13988146	cg13988146	0061759543	TCTAAATAATACCTTCTCCATCCTAAACTTATTCCTAAAATACTAATTCC			II			CAATGGGTGAGAGGTGGAAAGGACTTGAAGGCCTCTGAGGGTTAACAAGGCTACCGGGAC[CG]GAACCAGCATCCTAGGAATAAGTCCAGGATGGAGAAGGCATCATCCAGAGCTGGAGGTCT	37	X	147279539	CTGGATGATGCCTTCTCCATCCTGGACTTATTCCTAGGATGCTGGTTCCG	20	9537732	R	rs2071033	50		TRUE						HAX1	ENSCSAT00000016596	Body		2:8A1G39
cg26239881	cg26239881	0010717595	ATAACTATCTAAATACTTAAACATTAAATCCCRAAATATCTATCCCTCCC			II			ACCTGCCACCTTTCTGCAGAACTTCCAGGTCCTGAGTCAGAGACACCTGGTGAGAGACTA[CG]GGAGGGACAGACACTTCGGGACTCAATGCTTAAGTATCCAGATAGTCACCAGCCCAGGAT	37	1	154246291	CGGGAGGGACAGACACTTCGGGACTCAATGCTTAAGTATCCAGATAGTCA	20	9543927	R	rs147036748;rs146621451	19;45			HAX1;HAX1	NM_006118;NM_001018837	Body;Body	chr1:154244710-154245289	S_Shore	HAX1	ENSCSAT00000016596	Body	N_Shore	0:50
cg03388085	cg03388085	0047801230	AAACAAAAATCACAACATTAAACACTCACCCCACCACAATAACCAAAACA	0048767258	AAACAAAAATCGCAACATTAAACACTCACCCCGCCACAATAACCAAAACG	I	A	Red	CTCCTGCAGAGAGGACAGAAGTCGCAACATTGAACACTCACCCCGCCACAGTAACCAAGG[CG]GTCATTAAGAGGAGAAACAGCAAACTAAGCCTTTCTCCAACCTGGGGTGATGCAACAGGG	37	1	154245414	CGCCTTGGTTACTGTGGCGGGGTGAGTGTTCAATGTTGCGACTTCTGTCC	20	9544790	F				TRUE	HAX1;HAX1	NM_006118;NM_001018837	Body;Body	chr1:154244710-154245289	S_Shore	HAX1	ENSCSAT00000016596	Body	N_Shore	1:39C10
cg21685663	cg21685663	0064794194	TTCCAAAACTTTTTCAACTTTCCTAAACCTCAAAAATAAAAATAAATCCA	0047640565	TTCCGAAACTTTTTCGACTTTCCTAAACCTCGAAAATAAAAATAAATCCG	I	A	Red	CTCTTTGATCTCTTCCGGGGCTTTTTCGGCTTTCCTGGACCTCGGAGGTGAGAGTAGGTC[CG]GCTCGGACAAGGGTGGGGGTCGTCTGAGGGGAGCTTGACCCCTACGTCTTATTTTTGGAA	37	1	154245266	TTCCGGGGCTTTTTCGGCTTTCCTGGACCTCGGAGGTGAGAGTAGGTCCG	20	9544939	R	rs201477841;rs372098620;rs115683875	33;5;2		TRUE	HAX1;HAX1	NM_006118;NM_001018837	Body;Body	chr1:154244710-154245289	Island	HAX1	ENSCSAT00000016596	Body	N_Shore	1:4G45
cg17572791	cg17572791	0079789420	CAAATTTCCCCCRTCTACRAATAAACCACTAAAAAAATTCAAAAATTCRC			II			ACAGGGCTGCGCAGGTTTCCCCCGTCTGCGAATGGACCACTGGAGGGGTTCAAAGGTTCG[CG]TCCCAGTACGGGAATGAGCCTCTTTGATCTCTTCCGGGGCTTTTTCGGCTTTCCTGGACC	37	1	154245185	CGCGAACCTTTGAACCCCTCCAGTGGTCCATTCGCAGACGGGGGAAACCT	20	9545020	F	rs11265425;rs373592376;rs578086387	45;44;39		TRUE	HAX1;HAX1;HAX1;HAX1	NM_006118;NM_001018837;NM_006118;NM_001018837	5'UTR;1stExon;1stExon;5'UTR	chr1:154244710-154245289	Island	HAX1	ENSCSAT00000016596	Body	Island	2:38A4C6
cg02260687	cg02260687	0099712337	TACAACAATATCAAAATCACAAACTTACTTTCCAATAACATAAACTAACA	0016752150	TACGACAATATCAAAATCGCGAACTTACTTTCCGATAACGTAAACTAACG	I	C	Grn	CTTACCGTCGTTTACGACAGTGTCAGGATCGCGGGCTTGCTTTCCGGTAGCGTGGGCTGA[CG]CCTCGCTCAATTTCTCACAGGGCTGCGCAGGTTTCCCCCGTCTGCGAATGGACCACTGGA	37	1	154245107	TACGACAGTGTCAGGATCGCGGGCTTGCTTTCCGGTAGCGTGGGCTGACG	20	9545098	R	rs562508001;rs111658291;rs529724144	48;29;1			HAX1;HAX1;HAX1;HAX1	NM_006118;NM_001018837;NM_006118;NM_001018837	5URT;5URT;1stExon;1stExon	chr1:154244710-154245289	Island	HAX1	ENSCSAT00000016596	Body	Island	0:50
cg01628253	cg01628253	0080656171	TCAAATTTAAAAAACTTTATCTTTACCCCACCTTTCAAAAACCAATTTCC			II			ACAGATTTAGGAGGAAGGCGGTCATAGGAAACTGAAAGTGCGTCACGCCCACTCCCGTCA[CG]GAAACTGGTCTCTGAAAGGTGGGGTAAAGATAAAGCCTTTCAAATTTGAGGAAGACCTTC	37	1	154244960	CGGAAACTGGTCTCTGAAAGGTGGGGTAAAGATAAAGCCTTTCAAATTTG	20	9545245	R				TRUE	HAX1;HAX1	NM_001018837;NM_006118	TSS200;TSS200	chr1:154244710-154245289	Island	HAX1	ENSCSAT00000016596	5'UTR	S_Shore	3:13T20T5G9
cg00982167	cg00982167	0021662257	CTTTACCCCACCTTTCAAAAACCAATTTCCRTAACRAAAATAAACRTAAC			II			GTTGGTCTGCAGAAAGAAGAACAGATTTAGGAGGAAGGCGGTCATAGGAAACTGAAAGTG[CG]TCACGCCCACTCCCGTCACGGAAACTGGTCTCTGAAAGGTGGGGTAAAGATAAAGCCTTT	37	1	154244940	TTTACCCCACCTTTCAGAGACCAGTTTCCGTGACGGGAGTGGGCGTGACG	20	9545265	F				TRUE	HAX1;HAX1	NM_001018837;NM_006118	TSS200;TSS200	chr1:154244710-154245289	Island	HAX1	ENSCSAT00000016596	5'UTR	S_Shore	3:14T5G20A8
cg13943249	cg13943249	0046612960	AATTTCCATAACAAAAATAAACATAACACACTTTCAATTTCCTATAACCA	0011781277	AATTTCCGTAACGAAAATAAACGTAACGCACTTTCAATTTCCTATAACCG	I	C	Grn	TCGAAATCGCTTTTCGTACTGAGTTGGTCTGCAGAAAGAAGAACAGATTTAGGAGGAAGG[CG]GTCATAGGAAACTGAAAGTGCGTCACGCCCACTCCCGTCACGGAAACTGGTCTCTGAAAG	37	1	154244918	AGTTTCCGTGACGGGAGTGGGCGTGACGCACTTTCAGTTTCCTATGACCG	20	9545287	F				TRUE	HAX1;HAX1	NM_001018837;NM_006118	TSS200;TSS200	chr1:154244710-154245289	Island	HAX1	ENSCSAT00000016596	5'UTR	S_Shore	2:19A17G12
cg09800118	cg09800118	0092789554	CAACTCAATACAAAAAACAATTTCAAAAATTTAACTCTAAATAACACCCA	0093615863	CAACTCAATACGAAAAACGATTTCGAAAATTTAACTCTAAATAACACCCG	I	A	Red	TGAGGGACGCCCTCAAGCCGGTCCATTTGTGCGGCTGGGCTGCCCTCTGGCGGCTTTATC[CG]GGTGCCATCCAGAGTCAAACCCTCGAAATCGCTTTTCGTACTGAGTTGGTCTGCAGAAAG	37	1	154244834	CGGGTGCCATCCAGAGTCAAACCCTCGAAATCGCTTTTCGTACTGAGTTG	20	9545370	R	rs116039332;rs1194594;rs565316913	1;20;45		TRUE	HAX1;HAX1	NM_006118;NM_001018837	TSS1500;TSS1500	chr1:154244710-154245289	Island	HAX1	ENSCSAT00000016596	TSS200	S_Shore	2:9C32A7
cg02583576	cg02583576	0042738974	CAAAAAACAATTTCAAAAATTTAACTCTAAATAACACCCAAATAAAACCA	0062747156	CGAAAAACGATTTCGAAAATTTAACTCTAAATAACACCCGAATAAAACCG	I	C	Grn	GTGGGGTGGTTGAGGGACGCCCTCAAGCCGGTCCATTTGTGCGGCTGGGCTGCCCTCTGG[CG]GCTTTATCCGGGTGCCATCCAGAGTCAAACCCTCGAAATCGCTTTTCGTACTGAGTTGGT	37	1	154244824	CGAAAAGCGATTTCGAGGGTTTGACTCTGGATGGCACCCGGATAAAGCCG	20	9545380	F	rs116039332;rs1194594	11;30		TRUE	HAX1;HAX1	NM_006118;NM_001018837	TSS1500;TSS1500	chr1:154244710-154245289	Island	HAX1	ENSCSAT00000016596	TSS200	S_Shore	2:32A7C9
cg00718681	cg00718681	0003682194	TATATAATCTTTCATCCCTCACCCCACTCCAAAATTTAATTCTACCAAAC			II			TAAGTATGACTTAGATGGGTCCAGGCAAATAAACTAAAAAGAAGTGAAGGCAACATGTAT[CG]TCTGGCAGAACTAAATCTTGGAGTGGGGTGAGGGATGAAAGACTACATATTGGGTACAGT	37	1	154243781	CGTCTGGCAGAACTAAATCTTGGAGTGGGGTGAGGGATGAAAGACTACAT	20	9546401	R	rs576679463;rs145438766;rs556107269	13;21;51		TRUE	HAX1;HAX1	NM_006118;NM_001018837	TSS1500;TSS1500	chr1:154244710-154245289	N_Shore	HAX1;UBAP2L	ENSCSAT00000016596;ENSCSAT00000016601	TSS1500;3'UTR	S_Shore	3:11T4A26T6
cg09416366	cg09416366	0092782171	ACCAAAAAACTCAACAAAATATTTATATTTATATATCCCRATTTATAACC			II			CCCACTCCTTTTCAGTCCCCATTTCACCTTCACAGCCTCAGGGAACTTGAAAAGACTGCG[CG]GTCACAAATCGGGATACACAAACACAAACACCTTGCTGAGCTCTCTGGCCTCCCCTTCCT	37	1	154241979	CCAGAGAGCTCAGCAAGGTGTTTGTGTTTGTGTATCCCGATTTGTGACCG	20	9548205	F				TRUE	UBAP2L	NM_014847	Body	chr1:154244710-154245289	N_Shelf	UBAP2L	ENSCSAT00000016601	Body	S_Shelf	0:50
cg01418593	cg01418593	0035793892	AATAAAACACAAAAACCACRTCATTTTCAATATACAACTTCAACTTCTCC			II			TAGTAGGGAGTTTTTTTCAACAGGAAATATGAGAGTTGGGGTATGAGAGCTTTTATCTTA[CG]GAGAAGCTGAAGTTGTATACTGAAAATGACGTGGTTTTTGTGTTCCACCTAGGCTATAGG	37	1	154238234	CGGAGAAGCTGAAGTTGTATACTGAAAATGACGTGGTTTTTGTGTTCCAC	20	9553632	R	rs570013387;rs141217511;rs2307621	0;1;32			UBAP2L;UBAP2L	NM_014847;NM_001287816	Body;Body			UBAP2L	ENSCSAT00000016601	Body		1:17T32
cg18711274	cg18711274	0089724396	AATACCATCTACTTATACAAAACTACCTAAAATCRTAACAACTAAACTTC			II			AATAGTGGCAGTAGCCTGGGCCTCAGCCTAGGCAGCAACTCCACTGTCACAGCCTCGACT[CG]AAGCTCAGTTGCTACGACTTCAGGTAGCCTTGCATAAGCAGATGGCATTCCTCTGGGATG	37	1	154229710	ATGCCATCTGCTTATGCAAGGCTACCTGAAGTCGTAGCAACTGAGCTTCG	20	9562122	F					UBAP2L;UBAP2L;UBAP2L;UBAP2L	NM_001127320;NM_001287815;NM_014847;NM_001287816	Body;Body;Body;Body			UBAP2L	ENSCSAT00000016601	Body		1:10A39
cg25661651	cg25661651	0031792590	CATCCTCTACAATTTCATCTAACCAAAATCAAAAATCTAATTATCAAAAC			II			TCACAGTGAATCATCCTCTACAATTTCATCTAACCAGAGTCAGGAGTCTGGTTATCAGAG[CG]GCCCAATTCAGTCGACAACCTATACCTCCCAAAATAATGCTCAGGGCCCTCTTTATGAAC	37	1	154226430	ATCCTCTACAATTTCATCTAACCAGAGTCAGGAGTCTGGTTATCAGAGCG	20	9565737	R					UBAP2L;UBAP2L;UBAP2L;UBAP2L	NM_001127320;NM_001287815;NM_014847;NM_001287816	Body;Body;Body;Body			UBAP2L;ENSCSAG00000025871	ENSCSAT00000016601;ENSCSAT00000025961	Body;TSS1500		1:49A0
cg13924287	cg13924287	0049738577	TAAAATAAAACTCCCCCAAACTCCCCCATATAACCCTCAATTTAATATAC			II			AGGGAGGGCGATGGGGTGGAGCTCCCCCAAACTCCCCCATGTGGCCCTCAGTTTGGTGTG[CG]AAGGATTAATTTGTTCCGGCTGGGAGGTAGGGAGGAGATTGGCCCCGTGGGCTCTCGATG	37	1	154194049	CGCACACCAAACTGAGGGCCACATGGGGGAGTTTGGGGGAGCTCCACCCC	20	9600424	F	rs565361101;rs532779248	32;14		TRUE	C1orf43;UBAP2L;C1orf43;UBAP2L;C1orf43	NM_001098616;NM_014847;NM_138740;NM_001127320;NM_015449	TSS1500;5'UTR;TSS1500;5'UTR;TSS1500	chr1:154192843-154193852	S_Shore	ENSCSAG00000001924	ENSCSAT00000016607	TSS1500	N_Shore	2:10T27C11
cg09373211	cg09373211	0083602850	TTTATAATTAAATTCACAACCTAATAAACCACACCAAAACCAAAACCTCA	0079749252	TTTATAATTAAATTCGCGACCTAATAAACCGCGCCAAAACCGAAACCTCG	I	A	Red	CCGGAGGTTTTGTTTATGGTTGGGTTCGCGGCCTAGTGGGCCGCGCCAGAGCCGGGGCCT[CG]ATTTGGGAGCGTGGCCGGGGCGGGGCTTGGAGCAGCCGTAGGAAGGGGGGGCCATGCGGC	37	1	154193749	CGAGGCCCCGGCTCTGGCGCGGCCCACTAGGCCGCGAACCCAACCATAAA	20	9600724	F				TRUE	C1orf43;UBAP2L;C1orf43;UBAP2L;C1orf43	NM_001098616;NM_014847;NM_138740;NM_001127320;NM_015449	TSS1500;5'UTR;TSS1500;5'UTR;TSS1500	chr1:154192843-154193852	Island	ENSCSAG00000001924	ENSCSAT00000016607	TSS1500	N_Shore	2:14C18C16
cg03587150	cg03587150	0079629880	AAATTTTATTTATAATTAAATTCACAACCTAATAAACCACACCAAAACCA	0074631196	AAATTTTATTTATAATTAAATTCGCGACCTAATAAACCGCGCCAAAACCG	I	A	Red	GTCGGCCCCCGGAGGTTTTGTTTATGGTTGGGTTCGCGGCCTAGTGGGCCGCGCCAGAGC[CG]GGGCCTCGATTTGGGAGCGTGGCCGGGGCGGGGCTTGGAGCAGCCGTAGGAAGGGGGGGC	37	1	154193741	AGGTTTTGTTTATGGTTGGGTTCGCGGCCTAGTGGGCCGCGCCAGAGCCG	20	9600732	R				TRUE	C1orf43;UBAP2L;C1orf43;UBAP2L;C1orf43	NM_001098616;NM_014847;NM_138740;NM_001127320;NM_015449	TSS1500;5'UTR;TSS1500;5'UTR;TSS1500	chr1:154192843-154193852	Island	ENSCSAG00000001924	ENSCSAT00000016607	TSS1500	N_Shore	2:6C18C24
cg16491909	cg16491909	0070700538	TCAACCCCCAAAAATTTTATTTATAATTAAATTCACAACCTAATAAACCA	0078790954	TCGACCCCCGAAAATTTTATTTATAATTAAATTCGCGACCTAATAAACCG	I	C	Grn	CCCCACCTCGAGTCGGCCCCCGGAGGTTTTGTTTATGGTTGGGTTCGCGGCCTAGTGGGC[CG]CGCCAGAGCCGGGGCCTCGATTTGGGAGCGTGGCCGGGGCGGGGCTTGGAGCAGCCGTAG	37	1	154193730	TCGGCCCCCGGAGGTTTTGTTTATGGTTGGGTTCGCGGCCTAGTGGGCCG	20	9600743	R				TRUE	C1orf43;UBAP2L;C1orf43;UBAP2L;C1orf43	NM_001098616;NM_014847;NM_138740;NM_001127320;NM_015449	TSS1500;5'UTR;TSS1500;5'UTR;TSS1500	chr1:154192843-154193852	Island	ENSCSAG00000001924	ENSCSAT00000016607	TSS1500	N_Shore	2:14C28C6
cg24578075	cg24578075	0015730846	AATAAACTCACAAAACCAAAAAAAAATATCTCATAACAAAACAACACACA	0092736263	AATAAACTCGCGAAACCGAAAAAAAATATCTCGTAACGAAACGACACGCG	I	C	Grn	TGAAGGAGGCGGGGTGGACTCGCGGAGCCGGAAAGAGGTGTCTCGTGGCGAGGCGGCACG[CG]CACGCTTGCGTGCGCGCCCCTTTTAGCGTCACGCGCTGAGGGACGCAGGAAGGCAAGTGG	37	1	154193269	CGCGTGCCGCCTCGCCACGAGACACCTCTTTCCGGCTCCGCGAGTCCACC	20	9601208	F	rs111825237	14		TRUE	C1orf43;C1orf43;UBAP2L;C1orf43;C1orf43;C1orf43;UBAP2L;C1orf43	NM_015449;NM_138740;NM_001127320;NM_001098616;NM_001098616;NM_015449;NM_014847;NM_138740	1stExon;1stExon;5'UTR;5'UTR;1stExon;5'UTR;TSS200;5'UTR	chr1:154192843-154193852	Island	ENSCSAG00000001924	ENSCSAT00000016607	TSS1500	Island	3:8A37T0G2
cg10152094	cg10152094	0018752936	AAAATAAACTCACAAAACCAAAAAAAAATATCTCATAACAAAACAACACA	0046664122	GAAATAAACTCGCGAAACCGAAAAAAAATATCTCGTAACGAAACGACACG	I	C	Grn	CGTGAAGGAGGCGGGGTGGACTCGCGGAGCCGGAAAGAGGTGTCTCGTGGCGAGGCGGCA[CG]CGCACGCTTGCGTGCGCGCCCCTTTTAGCGTCACGCGCTGAGGGACGCAGGAAGGCAAGT	37	1	154193267	GGGGTGGACTCGCGGAGCCGGAAAGAGGTGTCTCGTGGCGAGGCGGCACG	20	9601210	R	rs111825237	12			C1orf43;UBAP2L;C1orf43;C1orf43;C1orf43;C1orf43;C1orf43;C1orf43;C1orf43;C1orf43;C1orf43;C1orf43;C1orf43;C1orf43;C1orf43;C1orf43;C1orf43;UBAP2L;UBAP2L;UBAP2L	NM_001297718;NM_001127320;NM_001098616;NM_015449;NM_001297723;NM_001297721;NM_138740;NM_001297717;NM_001297720;NM_001098616;NM_015449;NM_001297723;NM_001297721;NM_138740;NM_001297717;NM_001297720;NM_001297718;NM_001287815;NM_001287816;NM_014847	5URT;5URT;1stExon;1stExon;1stExon;1stExon;1stExon;1stExon;1stExon;5URT;5URT;5URT;5URT;5URT;5URT;5URT;1stExon;TSS200;TSS200;TSS200	chr1:154192843-154193852	Island	ENSCSAG00000001924	ENSCSAT00000016607	TSS1500	Island	3:6A37T0G4
cg21134603	cg21134603	0099652856	CCAACTTCCCCCTAACACATAACTCAAACAAACAATAACACCCAAAAACA	0008734548	CCAACTTCCCCCTAACACGTAACTCAAACAAACAATAACACCCAAAAACG	I	T	Red	GAACGACGCCTTCCAGCTTCCCCCTGACACGTGACTCAGGCAGGCAATGGCACCCAGGAG[CG]TCGAGCGCTCAGACGCGGAACTACGACAGTAAGAGGAAGCGGCGGCCATCCGTGCGTCAC	37	1	154193126	CGCTCCTGGGTGCCATTGCCTGCCTGAGTCACGTGTCAGGGGGAAGCTGG	20	9601351	F					C1orf43;UBAP2L;C1orf43;C1orf43;C1orf43;C1orf43;C1orf43;C1orf43;C1orf43;C1orf43;C1orf43;C1orf43;C1orf43;C1orf43;C1orf43;C1orf43;C1orf43;UBAP2L;UBAP2L;UBAP2L	NM_001297718;NM_001127320;NM_001098616;NM_015449;NM_001297723;NM_001297721;NM_138740;NM_001297717;NM_001297720;NM_001098616;NM_015449;NM_001297723;NM_001297721;NM_138740;NM_001297717;NM_001297720;NM_001297718;NM_001287815;NM_001287816;NM_014847	5URT;5URT;1stExon;1stExon;1stExon;1stExon;1stExon;1stExon;1stExon;5URT;5URT;5URT;5URT;5URT;5URT;5URT;1stExon;TSS200;TSS200;TSS200	chr1:154192843-154193852	Island	ENSCSAG00000001924	ENSCSAT00000016607	TSS1500	Island	0:50
cg08623154	cg08623154	0032652990	CTTATTCCAAAAATAAATAAAAATTTAAATCACTTAATCAAACCAACCCA	0083789379	CTTATTCCAAAAATAAATAAAAATTTAAATCACTTAATCGAACCGACCCG	I	C	Grn	AGCAGGGAGGCGTGGGGTCTGTGCTCTAGCGTTAAAGGGAGGGTTCTAGACTAACGAGGG[CG]GGTCGGCCCGACTAAGTGACTTAAACTCCCACCTACTCCTGGAATAAGGAGTCAAAGCCC	37	1	154192647	CTTATTCCAGGAGTAGGTGGGAGTTTAAGTCACTTAGTCGGGCCGACCCG	20	9601829	F	rs182456089;rs539363198	21;40		TRUE	UBAP2L;C1orf43;C1orf43;UBAP2L;C1orf43	NM_014847;NM_138740;NM_015449;NM_001127320;NM_001098616	TSS1500;Body;Body;TSS200;Body	chr1:154192843-154193852	N_Shore	ENSCSAG00000001924	ENSCSAT00000016607	Body	S_Shore	3:33C2C2C10
cg14415083	cg14415083	0099769589	AAAACCTACCTTAAAAACATTATATCCCACAAAAACATAAAATCCCCTTC			II			CTTGTGCCCTAAGGACCTACCTTGGGGGCATTGTGTCCCACAGGGACATGAGGTCCCCTT[CG]AGATTTCATTGCAAAGCGCATGATTTGCCTCTTCACAAAAATAAATAGCAGTACAAACAC	37	1	154192352	GGACCTACCTTGGGGGCATTGTGTCCCACAGGGACATGAGGTCCCCTTCG	20	9602115	R				TRUE	UBAP2L;UBAP2L;C1orf43;C1orf43;C1orf43	NM_014847;NM_001127320;NM_138740;NM_015449;NM_001098616	TSS1500;TSS1500;Body;Body;Body	chr1:154192843-154193852	N_Shore	ENSCSAG00000001924	ENSCSAT00000016607	Body	S_Shore	0:50
cg10536466	cg10536466	0007682390	ATCTACAAAAAACTAAAACTCATACTTAATATCCTAAACCCTAAAAAATC			II			CTAGCATCATCATCTGCAAGGAGCTGGGGCTCATACTTGATATCCTGAACCCTGGAGAGT[CG]AATATCAATCTCCTCTTTCAAGTCCTGTTCACATAAAAAAAGAATACACAATCATTTACC	37	1	154187025	CGACTCTCCAGGGTTCAGGATATCAAGTATGAGCCCCAGCTCCTTGCAGA	20	9606805	F	rs577642353	2			C1orf43;C1orf43;C1orf43;C1orf43;C1orf43;C1orf43;C1orf43;C1orf43	NM_001297718;NM_001098616;NM_015449;NM_138740;NM_001297720;NM_001297717;NM_001297723;NM_001297721	Body;Body;Body;Body;Body;Body;Body;Body			ENSCSAG00000001924	ENSCSAT00000016607	Body		0:50
cg02896768	cg02896768	0085777295	TATATTATAATTATCCTTAAAACTCTTCAATTCAAAAAAATACTTAACAC			II			GTACTCTCCAATGTGTTATAGTTATCCTTAAAGCTCTTCAATTCAAGGAAGTGCTTGGCA[CG]TTTACTCTTCTGACTGGAGGGGAGGTATGTCACCTGGATGGTTGTTGGGGAGACCTCAGG	37	1	154179996	CGTGCCAAGCACTTCCTTGAATTGAAGAGCTTTAAGGATAACTATAACAC	20	9616427	F	rs553061978;rs571707767;rs201312652	42;8;1		TRUE	C1orf189;C1orf43;C1orf43;C1orf43	NM_001010979;NM_138740;NM_015449;NM_001098616	TSS1500;Body;Body;Body			ENSCSAG00000001924;C1orf189	ENSCSAT00000016607;ENSCSAT00000016608	Body;Body		1:21C28
cg12640942	cg12640942	0006625455	AATTACCACCTACTCTCTTCAATACCATTCCAACTACCCTAAAACTTTCC			II			CTCCTCATCAAAATTGCCACCTGCTCTCTTCAATGCCATTCCAGCTGCCCTGAGGCTTTC[CG]GGGTGGGGGCAGAGGACTTGTACACCCTGCTTTACCTTTCCAACAGAACTCCTAACCTTC	37	1	154166633	ATTGCCACCTGCTCTCTTCAATGCCATTCCAGCTGCCCTGAGGCTTTCCG	20	9628032	R	rs146496965;rs527655805;rs139160042	37;30;1		TRUE	MIR190B	NR_030600	TSS1500			ENSCSAG00000021339	ENSCSAT00000021429	TSS1500		0:50
cg12600901	cg12600901	0095701538	ATTACCCRAATATAAAACCCTACCAAATATTCTTCCTAATTTAAACCAAC			II			TCCTACGTGTCATCCCTGCCTCAGCTCCTCCTCTACAAGCTCCTGGCCTTTGCTGGATCA[CG]TTGGCCTAAACCAGGAAGAATACCTGGCAGGGCTCCACATCCGGGCAACTATCGTTCCCT	37	1	154166440	TTGCCCGGATGTGGAGCCCTGCCAGGTATTCTTCCTGGTTTAGGCCAACG	20	9628225	F	rs554548143;rs149139449	27;44			MIR190B	NR_030600	TSS1500			ENSCSAG00000021339	ENSCSAT00000021429	TSS1500		1:40C9
cg13740187	cg13740187	0010647188	CAACTCCCTCCACCCCATCATTATTCTCCTAAAAAAACACAAAATAAAAC			II			TATGGTCTTTCCAGCTCCCTCCACCCCATCATTGTTCTCCTGGGGGAACACAGGGTGAGA[CG]CTTTGATGAACTGACATCACCAGCAAAAAAAATATCTAGCAACAGCTGAGGCTGATTTTA	37	1	154164699	AGCTCCCTCCACCCCATCATTGTTCTCCTGGGGGAACACAGGGTGAGACG	20	9629931	R	rs573379868;rs181994989	46;30		TRUE	TPM3	NM_152263	TSS200							0:50
cg18460466	cg18460466	0097712592	TTTACTTCTTTCTTCTACCTACTTCTACTCAACTTCAACTTACTCTACCC			II			GTGCCTACCTGTTTACTTCTTTCTTCTGCCTGCTTCTGCTCAGCTTCAGCTTGCTCTGCC[CG]ATCCAGAGCATTCTCCTTGTCTAACTTCAGCATCTGCATCTTTTTCTTGATGGCCTCCAT	37	1	154164430	CGGGCAGAGCAAGCTGAAGCTGAGCAGAAGCAGGCAGAAGAAAGAAGTAA	20	9630200	F	rs62000429	29			TPM3;TPM3	NR_103460;NM_152263	Body;1stExon							0:50
cg24490338	cg24490338	0047726142	AATTTTCATCCAAAACCCCTAAATAATAAATATCTAAAATATAAATACCC			II			AAGCCATCCTGGGTTTTCATCCAAGACCCCTGGATGATAAATATCTAAAGTGTAGATGCC[CG]TGATGCTATTTGAGTGAAAAGAGATGCTCTTTCCCTCTAGAACTCTTACCTTTTCCTCTA	37	1	154164054	CGGGCATCTACACTTTAGATATTTATCATCCAGGGGTCTTGGATGAAAAC	20	9630585	F	rs565552064;rs188122376;rs551357241	36;18;2		TRUE	TPM3	NM_152263	Body							3:15C9C6A17
cg17581505	cg17581505	0066603158	ACAACTCCCAACCTTACCTTAAACCAATAAACTAAAACAAAATTAAAACA	0052763291	ACGACTCCCGACCTTACCTTAAACCAATAAACTAAAACGAAATTAAAACG	I	A	Red	TCGCCCTGGAGTACGGCTCCCGGCCTTACCTTGGGCCAGTAAACTGGGACGGGGTTGGGA[CG]AGGGAGTGTTACCATGGTAACTGGGCGGCGCTTCGTGCCCTAGCCTCTCCCGCCAGGCTG	37	1	154155873	ACGGCTCCCGGCCTTACCTTGGGCCAGTAAACTGGGACGGGGTTGGGACG	20	9638436	R	rs553251723	46			TPM3;TPM3;TPM3;TPM3;TPM3;TPM3;TPM3;TPM3;TPM3	NM_001278188;NM_001043353;NM_001043352;NM_001043351;NM_153649;NM_001278190;NM_001278189;NR_103461;NM_152263	TSS200;TSS200;TSS200;TSS200;TSS200;TSS200;TSS200;TSS200;Body	chr1:154155268-154155926	Island	ENSCSAG00000001917	ENSCSAT00000016613	TSS1500	N_Shore	2:40T6A2
cg18634249	cg18634249	0082631187	TAAACTACCTTCCCACCTACCTAACAATAAAAAAACACAACAAAAAAACA	0009766588	TAAACTACCTTCCCGCCTACCTAACGATAAAAAAACGCGACAAAAAAACG	I	T	Red	CCCTTACTTCCGCCTGCTACGCCCTGAAATACCGGAACTCACCAACCCGCCCGGATGTGA[CG]TCCCTCTGCCGCGCCCTCCCACCGCCAGGCAGGCGGGAAGGCAGTCCACTGGAGGGAGAG	37	1	154155725	CGTCCCTCTGCCGCGCCCTCCCACCGCCAGGCAGGCGGGAAGGCAGTCCA	20	9638584	R	rs111639139;rs551050909	23;26			TPM3;TPM3;TPM3;TPM3;TPM3;TPM3;TPM3;TPM3;TPM3	NM_001278188;NM_001043353;NM_001043352;NM_001043351;NM_153649;NM_001278190;NM_001278189;NR_103461;NM_152263	TSS200;TSS200;TSS200;TSS200;TSS200;TSS200;TSS200;TSS200;Body	chr1:154155268-154155926	Island	ENSCSAG00000001917	ENSCSAT00000016613	TSS200	Island	0:50
cg00155429	cg00155429	0058693993	AAAAAAACACAACAAAAAAACATCACATCCAAACAAATTAATAAATTCCA	0011646948	AAAAAAACGCGACAAAAAAACGTCACATCCGAACGAATTAATAAATTCCG	I	A	Red	CTCCGCTCGGCGTTGCAGCCTCCTCTCACCCTTACTTCCGCCTGCTACGCCCTGAAATAC[CG]GAACTCACCAACCCGCCCGGATGTGACGTCCCTCTGCCGCGCCCTCCCACCGCCAGGCAG	37	1	154155697	CGGAACTCACCAACCCGCCCGGATGTGACGTCCCTCTGCCGCGCCCTCCC	20	9638612	R	rs111639139	51		TRUE	TPM3;TPM3;TPM3;TPM3;TPM3;TPM3;TPM3;TPM3;TPM3	NM_001043352;NM_153649;NM_001043353;NM_152263;NM_001043352;NM_001043353;NM_153649;NM_001043351;NM_001043351	1stExon;5'UTR;1stExon;Body;5'UTR;5'UTR;1stExon;5'UTR;1stExon	chr1:154155268-154155926	Island	ENSCSAG00000001917	ENSCSAT00000016613	TSS200	Island	2:31A10A7
cg25107608	cg25107608	0004759498	TCACATCCAAACAAATTAATAAATTCCAATATTTCAAAACATAACAAACA	0022685273	TCACATCCGAACGAATTAATAAATTCCGATATTTCAAAACGTAACAAACG	I	A	Red	CTCGCGCTCCGGTTCCTGCCTCCTCCGCTCGGCGTTGCAGCCTCCTCTCACCCTTACTTC[CG]CCTGCTACGCCCTGAAATACCGGAACTCACCAACCCGCCCGGATGTGACGTCCCTCTGCC	37	1	154155675	CGCCTGCTACGCCCTGAAATACCGGAACTCACCAACCCGCCCGGATGTGA	20	9638634	R				TRUE	TPM3;TPM3;TPM3;TPM3;TPM3;TPM3;TPM3;TPM3;TPM3	NM_001043352;NM_153649;NM_001043353;NM_152263;NM_001043352;NM_001043353;NM_153649;NM_001043351;NM_001043351	1stExon;5'UTR;1stExon;Body;5'UTR;5'UTR;1stExon;5'UTR;1stExon	chr1:154155268-154155926	Island	ENSCSAG00000001917	ENSCSAT00000016613	TSS200	Island	2:9A10A29
cg10890570	cg10890570	0088696188	RCTCCCTCCTCCTACTCAAAAAATAAAACAACAATTAACTAAAAAAAAAC			II			TGGCCAGAGGATGAGAGGCGGTCCTGTGGCCTCGAGCTCCTCCAGGGAGGGAGGGCACCG[CG]CTTCCTCTCAGCCAACTGCTGCCTCATTTCCTGAGCAGGAGGAGGGAGCGGAAAAGCTGC	37	1	154154898	CTCCCTCCTCCTGCTCAGGAAATGAGGCAGCAGTTGGCTGAGAGGAAGCG	20	9639413	F	rs553533120;rs565656387;rs539030812	28;43;46		TRUE	TPM3;TPM3;TPM3;TPM3;TPM3	NM_001043352;NM_001043351;NM_152263;NM_001043353;NM_153649	Body;Body;Body;Body;Body	chr1:154155268-154155926	N_Shore	ENSCSAG00000001917	ENSCSAT00000016613	Body	S_Shore	1:10T39
cg07743451	cg07743451	0087727834	AAACTATTTAAATTCACTATACTCACAAATACATTACCCAAAAAAATACC			II			CTGTGAGTAAAGGACTATTTGAGTTCACTGTGCTCACAAATGCATTACCCAGGGAGATAC[CG]TGTCCTTGGGGAATTTAAACTTCACCAAAGGGGAGGCAAGTTGGAAGGGAGTAGAGCTAT	37	1	154151684	CGGTATCTCCCTGGGTAATGCATTTGTGAGCACAGTGAACTCAAATAGTC	20	9642748	F	rs569716779;rs113592886	19;2			TPM3;TPM3;TPM3;TPM3;TPM3;TPM3;TPM3;TPM3;TPM3;TPM3	NM_001278191;NR_103461;NM_001278188;NM_001043351;NM_153649;NM_001278190;NM_001278189;NM_001043353;NM_001043352;NM_152263	TSS1500;Body;Body;Body;Body;Body;Body;Body;Body;Body	chr1:154155268-154155926	N_Shelf	ENSCSAG00000001917	ENSCSAT00000016613	Body	S_Shelf	3:14T20G8G5
cg13586791	cg13586791	0078643232	TTAAACAAACCTACTTTTTACAAACCAAACTACCTATAACCCTAAAAAAC			II			GTACCAAGAGATTGAACAGGCCTACTTTTTGCAGACCAGGCTACCTGTGGCCCTGGGAAA[CG]TTAAGCTCTGCACTTTCCTAATCATCTTAGGTTTTAGCATGCCCATCCAGATGCGGTTTT	37	1	154151169	CGTTTCCCAGGGCCACAGGTAGCCTGGTCTGCAAAAAGTAGGCCTGTTCA	20	9643261	F	rs572825605;rs181390732	43;15			TPM3;TPM3;TPM3;TPM3;TPM3;TPM3;TPM3;TPM3;TPM3;TPM3	NM_001278191;NR_103461;NM_001278188;NM_001043351;NM_153649;NM_001278190;NM_001278189;NM_001043353;NM_001043352;NM_152263	TSS1500;Body;Body;Body;Body;Body;Body;Body;Body;Body			ENSCSAG00000001917	ENSCSAT00000016613	Body		2:29A0A19
cg25165886	cg25165886	0047801134	TAAAAAAAACTACCTAAACCAACTTACTATCATAACAACTATACACCCCC			II			GACATCATGCAGCTCACCAGTAGTTACCCAAACTGGAGTAGAAGATAACAGGCTATGGGG[CG]GGGGTGTACAGTTGCCATGACAGCAAGCTGGCTCAGGCAGTTTCTCCCACAAATCAGCAT	37	1	154150702	CGGGGGTGTACAGTTGCCATGACAGCAAGCTGGCTCAGGCAGTTTCTCCC	20	9643728	R	rs143722947;rs550389635	20;41			TPM3;TPM3;TPM3;TPM3;TPM3;TPM3;TPM3;TPM3;TPM3;TPM3	NM_001278191;NR_103461;NM_001278188;NM_001043351;NM_153649;NM_001278190;NM_001278189;NM_001043353;NM_001043352;NM_152263	TSS200;Body;Body;Body;Body;Body;Body;Body;Body;Body			ENSCSAG00000001917	ENSCSAT00000016613	Body		0:50
cg04760771	cg04760771	0044687920	AAACAAAACCTAAAAAACACTACTAATAAAATAACTTACCCCCCTCAAAC			II			GTCAGGCTATCAGGCAAGACCTAGGAGACACTGCTAGTAAAATGACTTACCCCCCTCAGA[CG]AAAAATACAACTAGATTTAGAGGAAGCTCATGAAATGTAAGACATCATGCAGCTCACCAG	37	1	154150600	CGTCTGAGGGGGGTAAGTCATTTTACTAGCAGTGTCTCCTAGGTCTTGCC	20	9643830	F					TPM3;TPM3;TPM3;TPM3;TPM3;TPM3;TPM3;TPM3;TPM3;TPM3;TPM3	NM_001278191;NM_001278191;NR_103461;NM_001278188;NM_001043351;NM_153649;NM_001278190;NM_001278189;NM_001043353;NM_001043352;NM_152263	5URT;1stExon;Body;Body;Body;Body;Body;Body;Body;Body;Body			ENSCSAG00000001917	ENSCSAT00000016613	Body		3:9C28A3T7
cg06763402	cg06763402	0037674135	TATATCTACTAAATCTTTTAACAACTAAACTAAAACAAATTCTACCCTAC			II			AAAGAAGAAATAACTATGACATTAAGATCAGGGTTGACTACCATGAAAAAGCCAGAGTCT[CG]CAGGGTAGAACTTGTCTTAGCTCAGCTGTTAAAAGATCTAGCAGACATAACTTTATATAT	37	1	154148831	CGCAGGGTAGAACTTGTCTTAGCTCAGCTGTTAAAAGATCTAGCAGACAT	20	9645774	R	rs183456882;rs547176859	0;16			TPM3;TPM3;TPM3;TPM3;TPM3;TPM3;TPM3;TPM3;TPM3;TPM3	NM_001278191;NR_103461;NM_001278188;NM_001043351;NM_153649;NM_001278190;NM_001278189;NM_001043353;NM_001043352;NM_152263	5URT;Body;Body;Body;Body;Body;Body;Body;Body;Body			ENSCSAG00000001917	ENSCSAT00000016613	Body		0:50
cg24017881	cg24017881	0031793253	ACTCCTTTACTTCACTAAACTATACTAAAATCTTTTCCTATAAATAACTC			II			TCTGCCAGCTCAGCTCGTTCCTCTGTGCGTTCCAAGTCTCCTTCAATGATCACCAACTTA[CG]AGCCACCTACAGGAAAAGATCCCAGTATAGCTTAGTGAAGCAAAGGAGCCATTTACCGCA	37	1	154145447	CGAGCCACCTACAGGAAAAGATCCCAGTATAGCTTAGTGAAGCAAAGGAG	20	9649389	R					TPM3;TPM3;TPM3;TPM3;TPM3;TPM3;TPM3;TPM3;TPM3;TPM3;TPM3;TPM3;TPM3;TPM3;TPM3;TPM3;TPM3;TPM3;TPM3;TPM3	NM_001278188;NM_001043353;NM_001043352;NM_001043351;NM_153649;NM_001278191;NM_001278190;NM_001278189;NM_152263;NR_103461;NR_103461;NM_001278191;NM_001278188;NM_001043351;NM_153649;NM_001278190;NM_001278189;NM_001043353;NM_001043352;NM_152263	ExonBnd;ExonBnd;ExonBnd;ExonBnd;ExonBnd;ExonBnd;ExonBnd;ExonBnd;ExonBnd;ExonBnd;Body;Body;Body;Body;Body;Body;Body;Body;Body;Body			ENSCSAG00000001917	ENSCSAT00000016613	Body		0:50
cg09311009	cg09311009	0083755160	TTTAATAAACATCATTAAACCCTACCCATCAATCACACAAATCATACAAC			II			AGTAAGCTCAGTTTAATGGGCATCATTGAGCCCTGCCCATCAGTCACACAGATCATGCAG[CG]TTAGCTTCAGCTCATTAGAAAGCAGGCGGTTTCGCTCAAGTTGGCTGTAGAGACGCTCTG	37	1	154131466	CGCTGCATGATCTGTGTGACTGATGGGCAGGGCTCAATGATGCCCATTAA	20	9667204	F	rs191314376;rs575492202	47;1			TPM3;TPM3;TPM3;TPM3;TPM3;TPM3;TPM3;TPM3;TPM3	NR_103461;NM_001278191;NM_001278188;NM_001043351;NM_153649;NM_001278190;NM_001278189;NM_001043353;NM_001043352	Body;Body;Body;Body;Body;Body;Body;Body;Body							1:36C13
cg05139571	cg05139571	0070766985	RTCTAAAAAATTATCACACAACTAAAAAATATACCACATAAATAAAACAC			II			ATTCCTCACACGTCTGGAAGATTGTCACACAGCTGGAGGATATACCACATGAGTAGGACA[CG]CCACACCCAAGGGTCTGCTCCTCGCCACCTTCACTGACACCACACTCTCCTCCCCTACCG	37	1	154127138	TCTGGAAGATTGTCACACAGCTGGAGGATATACCACATGAGTAGGACACG	20	9671797	R	rs4400599;rs531810483;rs371587966;rs112046556;rs529616765	40;25;20;13;8		TRUE	NUP210L;NUP210L	NM_001159484;NM_207308	Body;Body			NUP210L	ENSCSAT00000016625	Body		1:39G10
cg13328788	cg13328788	0005691540	RTATCCTACTCATATAATATATCCTCCAACTATATAACAATCTTCCAAAC			II			CCACCCCTTCCCAACACACACAGAGAAGAGGCCAGTCCCACATCCCGAGAATTCCTCACA[CG]TCTGGAAGATTGTCACACAGCTGGAGGATATACCACATGAGTAGGACACGCCACACCCAA	37	1	154127088	CGTCTGGAAGATTGTCACACAGCTGGAGGATATACCACATGAGTAGGACA	20	9671847	R	rs4400599;rs531810483;rs371587966;rs112046556;rs529616765	12;27;32;39;44			NUP210L;NUP210L	NM_001159484;NM_207308	Body;Body			NUP210L	ENSCSAT00000016625	Body		1:37G12
cg19154861	cg19154861	0075741526	CCCTTTCTCCAAATAAATACCTACATAAAAACCCAATATAAAAACAAAAC			II			TAGCTGCAGACCCCTTTCTCCAAATAAATACCTACATAGGAGCCCAGTATGGAAACAGGA[CG]AAGTGGCTCCATTCTGGAGGAAGAGACCTTCTGGCTAAAGGGATGAACTGTTGATGGAGG	37	1	154102158	CGTCCTGTTTCCATACTGGGCTCCTATGTAGGTATTTATTTGGAGAAAGG	20	9691544	F	rs568338185;rs529407107	42;1			NUP210L;NUP210L	NM_001159484;NM_207308	Body;Body			NUP210L	ENSCSAT00000016625	Body		2:7C41A0
cg15515224	cg15515224	0009605926	CTTAACTACTCAAAAAAATAAATCACAAAAATCTCTAAAACCCATAAAAC			II			AGTCTCACTCTGTTGCCCAGGCTGGAGTGCAGTGGCATGATCTTGGCTCACTGTAACCTC[CG]CCTCATGGGTTCCAGAGATTCTTGTGACTCATCCTCCTGAGTAGCTAAGACTACAGGCAC	37	1	154063657	CGCCTCATGGGTTCCAGAGATTCTTGTGACTCATCCTCCTGAGTAGCTAA	20	9728763	R					NUP210L;NUP210L	NM_001159484;NM_207308	Body;Body			NUP210L	ENSCSAT00000016625	Body		2:35T7G6
cg20147290	cg20147290	0052743127	AAAAACATAAAACTCAAACTACAATTAACTTCTACCATTATCACCCTAAC			II			CACTAGGAGGGAGAGTCTTATGATATGCAGAGTGGGAAGGAAGTATTGAAATGGTACTTA[CG]TCAGGGTGACAATGGCAGAAGCCAACTGCAGTTTGAGTTCCATGTTTCTGAAGTATTTAT	37	1	154030564	CGTCAGGGTGACAATGGCAGAAGCCAACTGCAGTTTGAGTTCCATGTTTC	20	9758462	R					NUP210L;NUP210L;NUP210L;NUP210L	NM_001159484;NM_207308;NM_001159484;NM_207308	ExonBnd;ExonBnd;Body;Body			NUP210L	ENSCSAT00000016625	Body		0:50
cg15931507	cg15931507	0084651404	TTCTCACCTAAAAATACATAAATTTTTACAAACCAATAAAACAACAAAAC			II			TAGCCACAAGTGTGGTTTGCCCAATAGTGGTAGCTCGAAGAATATAATTTTCAGAGTATT[CG]TCCTGTTGCTCCATTGGTCTGCAAAAACCCATGTATTTTCAGGTGAGAAAGATTTTTGTT	37	1	154029404	CGTCCTGTTGCTCCATTGGTCTGCAAAAACCCATGTATTTTCAGGTGAGA	20	9759602	R	rs11264964	46			NUP210L;NUP210L;NUP210L;NUP210L	NM_001159484;NM_207308;NM_001159484;NM_207308	ExonBnd;ExonBnd;Body;Body			NUP210L	ENSCSAT00000016625	Body		3:30G1T7G9
cg16881454	cg16881454	0081670925	CTTATCCTTAACAATAACCACAAATATAATTTACCCAATAATAATAACTC			II			TTTCTTCCCATCTTGTCCTTGGCAATAGCCACAAGTGTGGTTTGCCCAATAGTGGTAGCT[CG]AAGAATATAATTTTCAGAGTATTCGTCCTGTTGCTCCATTGGTCTGCAAAAACCCATGTA	37	1	154029379	CGAGCTACCACTATTGGGCAAACCACACTTGTGGCTATTGCCAAGGACAA	20	9759627	F	rs558073457	51			NUP210L;NUP210L	NM_001159484;NM_207308	Body;Body			NUP210L	ENSCSAT00000016625	Body		2:41T1G6
cg23213170	cg23213170	0091757231	AAAACTCAAATCRATACCCRAAAATAAATAAACRCCTTCAAACAAATACC			II			GTAAGGTACGGGAGGCTCAGGTCGGTACCCGGGGATGGGTGGGCGCCTTCAGACAGGTAC[CG]CTGGCGACTCGGGTGCCCTTACCGGGCATCCTCCAGCATTCTGGGCACCTGCCTACCCCT	37	9	108320507	AGGCTCAGGTCGGTACCCGGGGATGGGTGGGCGCCTTCAGACAGGTACCG	20	9767019	F	rs554454237;rs114717870	25;23		TRUE	FKTN;FKTN	NM_001079802;NM_006731	5'UTR;5'UTR	chr9:108320245-108320640	Island	NUP210L	ENSCSAT00000016625	Body		3:8C6G2C31
cg12368809	cg12368809	0066633285	CTCATTAATCTATACTACTCACTTAATTATCTTTTAAAAATATCTCAATC			II			TATCTTTTTTGTTCACAGAAAACAAAATTATCTTCCTTTCCAAATCCAAAAAGATGAAAA[CG]ACTGAGATACTTTCAAAAGACAACCAAGTGAGCAGCACAGACTAATGAGTAGAATCAATA	37	9	108337268	CGACTGAGATACTTTCAAAAGACAACCAAGTGAGCAGCACAGACTAATGA	20	9767441	F	rs77013649;rs553546181;rs193206252;rs185348598	1;13;40;41			FKTN;FKTN;FKTN	NM_006731;NM_001198963;NM_001079802	5URT;5URT;5URT			NUP210L	ENSCSAT00000016625	Body		1:36C13
cg10362685	cg10362685	0048675187	AAAAACAAAATCTCACTTTATCTTCCAAACTAAAATACCRTAATACAAAC			II			GCCTTTTTTTGAGAGACAGGGTCTCACTTTGTCTTCCAGGCTGGAGTGCCGTGGTGCAAA[CG]CAGCTTACTGCAAACTCAACCTCCTGGGCTCAAGTGATCCTCCTGCCTCAGTGTCCCAAG	37	1	154013507	GAGACAGGGTCTCACTTTGTCTTCCAGGCTGGAGTGCCGTGGTGCAAACG	20	9778547	R	rs549421824	30			NUP210L;NUP210L	NM_001159484;NM_207308	Body;Body			NUP210L;U6	ENSCSAT00000016625;ENSCSAT00000022987	Body;TSS1500		3:19T5A2C21
cg24000797	cg24000797	0099806568	TATAAATAAACTACACTAATCAATAAACATAACAAAAATAAAATACAACA	0057806211	TATAAATAAACTACACTAATCAATAAACGTAACAAAAATAAAATACAACG	I	A	Red	TGGCTAAGAACCAATTCTGACTGGTTAATATAAAAGGCTGGGATGAAAGGAATGAGGATT[CG]TTGCATTCCATTCTTGCTACGTTCACTGACCAGTGTAGCCCACCCATAGACTGAGGTGTC	37	1	153974332	CGTTGCATTCCATTCTTGCTACGTTCACTGACCAGTGTAGCCCACCCATA	20	9814235	R				TRUE	NUP210L;NUP210L	NM_001159484;NM_207308	Body;Body			NUP210L	ENSCSAT00000016625	Body		0:50
cg04220880	cg04220880	0044786912	AAACATATAAATATACTTAAAATAATAATCAATACAAACCAAATACTCAC			II			AATTAAACCAAAAGCATATAAATGTGCTTAGGATAATGATCAATACAAACCAGATGCTCA[CG]TAAACATCAGCAAAAACCTATTTCCCATTAGGAGATACACTATAATTTAGCTTAGATAGT	37	1	153971602	CGTGAGCATCTGGTTTGTATTGATCATTATCCTAAGCACATTTATATGCT	20	9817031	F					NUP210L;NUP210L	NM_001159484;NM_207308	Body;Body							3:19C3C0T25
cg20859470	cg20859470	0034767917	CATTTTCRCTATTAATTTCTAAATCTCTACATTTCTATCCCTCTTAACTC			II			TTCGACCATCCCATTTTCGCTGTTGGTTTCTAAATCTCTGCATTTCTGTCCCTCTTAGCT[CG]CAAAGGATCTCCTTCATCCCTCTCCAGAAGAGGAGAAGAGGAAACACAAGAAGAAACGCC	37	1	153963593	ATTTTCGCTGTTGGTTTCTAAATCTCTGCATTTCTGTCCCTCTTAGCTCG	20	9822856	R	rs184130034	12		TRUE	RPS27	NM_001030	Body	chr1:153963227-153963510	S_Shore	RPS27L	ENSCSAT00000016627	Body	N_Shore	2:8C32G8
cg27542512	cg27542512	0048698587	ACTCTCCCCRATATATAACAATAAAAACTATTTTCRACCATCCCATTTTC			II			GCGAGGGGCGAGCTCTCCCCGGTGTGTGACAGTGGGGGCTATTTTCGACCATCCCATTTT[CG]CTGTTGGTTTCTAAATCTCTGCATTTCTGTCCCTCTTAGCTCGCAAAGGATCTCCTTCAT	37	1	153963550	CTCTCCCCGGTGTGTGACAGTGGGGGCTATTTTCGACCATCCCATTTTCG	20	9822899	R	rs549729601	17		TRUE	RPS27	NM_001030	Body	chr1:153963227-153963510	S_Shore	RPS27L	ENSCSAT00000016627	Body	Island	1:21C28
cg19758758	cg19758758	0057650956	AAAATCCTCATTTACCCTCTACACTTCTTAAAACATTAACTCCAAAAACC			II			TCGGATCGTAGAGGGTCCTCATTTACCCTCTGCACTTCTTAGGACATTAACTCCAGGGAC[CG]CAGCGGCCCACGGGCCACCCGCATAGACGGGAGCGGAGAGGAGATAAGATGGCGGCCCAG	37	1	153963408	GGGTCCTCATTTACCCTCTGCACTTCTTAGGACATTAACTCCAGGGACCG	20	9823041	R	rs140325331;rs570465738	39;12		TRUE	RPS27	NM_001030	Body	chr1:153963227-153963510	Island	RPS27L	ENSCSAT00000016627	5'UTR	Island	2:32A12A4
cg04143106	cg04143106	0074730186	ACAAAATCTCCACCAAAACCTAAACCAAAACACTCACAAACATATTCTCA	0006654944	ACGAAATCTCCGCCGAAACCTAAACCAAAACACTCACAAACATATTCTCG	I	T	Red	TCTATATAAGGGGCAGGATTTCCGCTTTCGCTCCTTTCCGGCGGTGACGACCTACGCACA[CG]AGAACATGCCTGTGAGTGCTTTGGTCCAGGTTTCGGCGGAGATCTCGCTGTTCTGTCCGA	37	1	153963266	GCGAGATCTCCGCCGAAACCTGGACCAAAGCACTCACAGGCATGTTCTCG	20	9823183	F	rs181547215;rs112394823;rs527329641	0;19;43		TRUE	RPS27;RPS27	NM_001030;NM_001030	1stExon;5'UTR	chr1:153963227-153963510	Island	RPS27L	ENSCSAT00000016627	5'UTR	Island	1:18G31
cg05135015	cg05135015	0017725590	CCTACACACACAAAAACATACCTATAAATACTTTAATCCAAATTTCAACA	0014780875	CCTACGCACACGAAAACATACCTATAAATACTTTAATCCAAATTTCGACG	I	A	Red	CGGCGGTGACGACCTACGCACACGAGAACATGCCTGTGAGTGCTTTGGTCCAGGTTTCGG[CG]GAGATCTCGCTGTTCTGTCCGAACTCTCCCCTCACGCTGATTTCGGATCGTAGAGGGTCC	37	1	153963304	CGCCGAAACCTGGACCAAAGCACTCACAGGCATGTTCTCGTGTGCGTAGG	20	9823145	F	rs562261153;rs140507008;rs115756915;rs71626798;rs181547215;rs112394823	50;48;43;42;40;21		TRUE	RPS27	NM_001030	Body	chr1:153963227-153963510	Island	RPS27L	ENSCSAT00000016627	5'UTR	Island	2:8G35G5
cg00040380	cg00040380	0053626829	TCTCAACATAATAACRCATATATATCACAACTAACAATTAAAAACCTTCC			II			CAAGGTAACCCTCTCAACATGGTGACGCATATGTGTCACAACTAACAGTTAAAGACCTTC[CG]AAAATGGCAGCTCCCTTGTCTCCCCACTGCGGCGGATCAAAGTAAGACGTTCCAAACATG	37	1	153963107	CGGAAGGTCTTTAACTGTTAGTTGTGACACATATGCGTCACCATGTTGAG	20	9823342	F	rs570527118;rs537689246;rs556284516	50;44;17		TRUE	RPS27	NM_001030	TSS200	chr1:153963227-153963510	N_Shore	RPS27L	ENSCSAT00000016627	5'UTR	S_Shore	2:11C37A0
cg08693774	cg08693774	0062773277	ACATATACRTCACCATATTAAAAAAATTACCTTACTAATTTAAAATCAAC			II			ACTGTCAAGGTATGGCACAAAATTTTAAAAGTGTCCATTTATCCCTGGATAGTGATCAAA[CG]CTGACCTCAAATTAGCAAGGTAACCCTCTCAACATGGTGACGCATATGTGTCACAACTAA	37	1	153963030	CGCTGACCTCAAATTAGCAAGGTAACCCTCTCAACATGGTGACGCATATG	20	9823419	R	rs570527118;rs537689246	29;35			RPS27	NM_001030	TSS1500	chr1:153963227-153963510	N_Shore	RPS27L	ENSCSAT00000016627	5'UTR	S_Shore	2:20A19A9
cg25667202	cg25667202	0081674468	AATCAAACRCTAACCTCAAATTAACAAAATAACCCTCTCAACATAATAAC			II			CCCTGGATAGTGATCAAACGCTGACCTCAAATTAGCAAGGTAACCCTCTCAACATGGTGA[CG]CATATGTGTCACAACTAACAGTTAAAGACCTTCCGAAAATGGCAGCTCCCTTGTCTCCCC	37	1	153963072	ATCAAACGCTGACCTCAAATTAGCAAGGTAACCCTCTCAACATGGTGACG	20	9823377	R	rs570527118;rs537689246	15;9		TRUE	RPS27	NM_001030	TSS200	chr1:153963227-153963510	N_Shore	RPS27L	ENSCSAT00000016627	5'UTR	S_Shore	2:14A19A15
cg01588224	cg01588224	0042700269	TTACTAACCTTAAACAAATCACTTATATTCTCTAAACTTACTCATAAAAC			II			GAAATGCTAATGTGTATTTACCAGGACTTTTTCTTGCGAGAGGCAGATGAAATGTATCTC[CG]TTTCATGAGTAAGTTCAGAGAATATAAGTGACTTGTCCAAGGTCAGCAAGCTAATGAGTG	37	1	153950867	TGCTGACCTTGGACAAGTCACTTATATTCTCTGAACTTACTCATGAAACG	20	9828362	F	rs561521466;rs573463637	1;37		TRUE	JTB	NM_006694	TSS1500	chr1:153949712-153950525	S_Shore	JTB	ENSCSAT00000016629	TSS1500	N_Shore	2:8C15C25
cg03655142	cg03655142	0018623228	ATATTCTCTAAACTTACTCATAAAACRAAAATACATTTCATCTACCTCTC			II			TCTGTCAGTGTTCTGTGTAAAACGGAAATGCTAATGTGTATTTACCAGGACTTTTTCTTG[CG]AGAGGCAGATGAAATGTATCTCCGTTTCATGAGTAAGTTCAGAGAATATAAGTGACTTGT	37	1	153950843	TATTCTCTGAACTTACTCATGAAACGGAGATACATTTCATCTGCCTCTCG	20	9828386	F	rs191543854;rs561521466	9;25		TRUE	JTB	NM_006694	TSS1500	chr1:153949712-153950525	S_Shore	JTB	ENSCSAT00000016629	TSS1500	N_Shore	3:0C29C9T9
cg18104766	cg18104766	0026611921	AAACACATAACRAACATAAAACTTTCTCCTTATCTCTTAACTCCCACTCC			II			CGGAATATCCGAGACACATGACGAACATGAAACTTTCTCCTTGTCTCTTGGCTCCCACTC[CG]CTACACAGATGAACGGTGTTACCTTCCCTCATGTTACTTTGCTAAGCCTACTCCTCAGAG	37	1	153950563	CGGAGTGGGAGCCAAGAGACAAGGAGAAAGTTTCATGTTCGTCATGTGTC	20	9828669	F	rs567491824;rs534876467	44;26			JTB	NM_006694	TSS200	chr1:153949712-153950525	S_Shore	JTB	ENSCSAT00000016629	TSS1500	N_Shore	2:35C5C8
cg09460477	cg09460477	0061775178	ATATATCTCAAATATTCCAATTTCTACAAAAACAAAAACACACAATTTCA	0080722330	ATATATCTCGAATATTCCGATTTCTACAAAAACGAAAACGCGCAATTTCG	I	C	Grn	CCCCTTCATCGCCACCGATGATCCAGTGGAGAAGCTGTGTTGGAGGTCAAGGGATGGAGG[CG]AAACTGCGCGTTCTCGTCCCTGCAGAAACCGGAATATCCGAGACACATGACGAACATGAA	37	1	153950472	ATGTGTCTCGGATATTCCGGTTTCTGCAGGGACGAGAACGCGCAGTTTCG	20	9828760	F	rs536874774;rs192712186;rs567491824	21;37;49			JTB	NM_006694	TSS200	chr1:153949712-153950525	Island	JTB	ENSCSAT00000016629	TSS1500	N_Shore	2:18C1C29
cg09148738	cg09148738	0095796392	ACCATTTACCATTCTCACAAAAACTACCAAAACCACAATACAACAAAACA	0093742262	GCCATTTACCGTTCTCGCAAAAACTACCAAAACCACAATACAACGAAACG	I	C	Grn	GGGCTTATAGTCTTCCGCGTCGGTGGCGCCTCGCCTGCTGCTCACTGGGAATTAGCTCGG[CG]CCCCGTTGCATTGTGGTCTTGGTAGTCTTTGCGAGAACGGCAAATGGCGGTTGCAGAGGC	37	1	153950187	CGCCCCGTTGCATTGTGGTCTTGGTAGTCTTTGCGAGAACGGCAAATGGC	20	9829039	R	rs188499460	24		TRUE	JTB;JTB	NM_006694;NM_006694	1stExon;5'UTR	chr1:153949712-153950525	Island	JTB	ENSCSAT00000016629	TSS200	Island	3:10A17G0G20
cg01565237	cg01565237	0036686220	TCCTCCACAAAACTAAATAACTACATCAAAAACAAAAACAAAAATAAACA	0097683951	TCCTCCACGAAACTAAATAACTACGTCGAAAACGAAAACGAAAATAAACG	I	A	Red	TTCTGCGGGGTCCGCAGGGCGCTGGAGGAAGGGCCGGCGGGGGCTCGCGGCCCTAGCGCC[CG]CTCACCTCCGCTCCCGCCCCCGACGCAGCCATCTAGCCCCGTGGAGGATCCTCGGGCGCG	37	1	153950013	TCCTCCACGGGGCTAGATGGCTGCGTCGGGGGCGGGAGCGGAGGTGAGCG	20	9829207	F	rs545470444	32		TRUE	JTB;JTB	NM_006694;NM_006694	1stExon;5'UTR	chr1:153949712-153950525	Island	JTB	ENSCSAT00000016629	5'UTR	Island	2:2A23T23
cg19813935	cg19813935	0022661912	ATAAATTATTTATTAAATCAATCTACCCCCTAATAAAACAAAATAAAAAC			II			GATGCGCAGAAGTAGGTTATTTGTTGAGTCAGTCTGCCCCCTGGTGGAACAGGGTGAAAA[CG]TAAATTAGTTATACAGAATCGGCCCCACCACCCCAACACACACAGCCTACCTAGACACAT	37	1	153959405	CGTTTTCACCCTGTTCCACCAGGGGGCAGACTGACTCAACAAATAACCTA	20	9831669	F	rs77449937	47		TRUE	RAB13	NM_002870	TSS1500	chr1:153963227-153963510	N_Shelf	JTB;RAB13	ENSCSAT00000016629;ENSCSAT00000016630	Body;TSS1500	S_Shelf	0:50
cg09116658	cg09116658	0099652340	AATTATCCAAACCCTTAATTCTATAAATCCCAATTCACTTTAAAAAAAAC			II			ATTTTACTGTTAGTTGTCCAAGCCCTTAGTTCTATGGGTCCCAATTCACTTTGAAAAAAG[CG]GGATGCGCAGAAGTAGGTTATTTGTTGAGTCAGTCTGCCCCCTGGTGGAACAGGGTGAAA	37	1	153959342	GTTGTCCAAGCCCTTAGTTCTATGGGTCCCAATTCACTTTGAAAAAAGCG	20	9831732	R	rs551087554;rs144642735;rs536896928	50;29;2		TRUE	RAB13	NM_002870	TSS1500	chr1:153963227-153963510	N_Shelf	JTB;RAB13	ENSCSAT00000016629;ENSCSAT00000016630	Body;TSS1500	S_Shelf	2:14G9T25
cg24779843	cg24779843	0081600112	RAAAAAACAAAAACCRAACTAACAACCTTAACCTACTCAAAAAAATAAAC			II			TCTCCGCCCAGGCTCCGGGAAAGAGGAGAGGCGGCACCCCTCCGGGCTCCACCCCCTGCC[CG]CCCACCCTTTTGAGCAGGCCAAGGCTGCCAGCCCGGCCTCTGTTCTCTCGGTTTTCCCTT	37	1	153958889	AGAGAACAGAGGCCGGGCTGGCAGCCTTGGCCTGCTCAAAAGGGTGGGCG	20	9832176	F	rs532885644;rs544673589	10;34			RAB13;RAB13;RAB13	NM_001272038;NM_002870;NR_073553	TSS1500;TSS200;TSS200			JTB;RAB13	ENSCSAT00000016629;ENSCSAT00000016630	Body;TSS200	S_Shelf	3:5G16C12C14
cg02537603	cg02537603	0015794122	ACCTACTCAAAAAAATAAACAAACAAAAAATAAAACCCAAAAAAATACCA	0002683147	ACCTACTCAAAAAAATAAACGAACAAAAAATAAAACCCGAAAAAATACCG	I	C	Grn	AGCCCAGGCCAGGAAGAAGTTTTCCTCCCTCTCCGCCCAGGCTCCGGGAAAGAGGAGAGG[CG]GCACCCCTCCGGGCTCCACCCCCTGCCCGCCCACCCTTTTGAGCAGGCCAAGGCTGCCAG	37	1	153958860	CGGCACCCCTCCGGGCTCCACCCCCTGCCCGCCCACCCTTTTGAGCAGGC	20	9832205	R	rs558877025;rs532885644	10;39			RAB13;RAB13;RAB13	NM_001272038;NM_002870;NR_073553	TSS1500;TSS200;TSS200			JTB;RAB13	ENSCSAT00000016629;ENSCSAT00000016630	Body;5'UTR	S_Shelf	2:6C30T12
cg12770791	cg12770791	0032763267	AATAACCCAAAAACTATAATCATAAATATACAACCAACTTAATAAAAAAC			II			CCTGGGAGGAGGATGAGTCACCAGGCTGACTCAGAGACCCCAAAAGTCCCCTCATTTCCA[CG]TTCCTCACCAAGCTGGCTGCATATTCATGATCACAGTCCTTGGGCCACCCTCCAGCACAC	37	1	153957999	GTGGCCCAAGGACTGTGATCATGAATATGCAGCCAGCTTGGTGAGGAACG	20	9833063	F					RAB13;RAB13;RAB13	NR_073553;NM_002870;NM_001272038	Body;Body;TSS200			JTB;RAB13	ENSCSAT00000016629;ENSCSAT00000016630	Body;Body	S_Shelf	1:1C48
cg24292057	cg24292057	0085800121	CCATAATACTTTTCATCCAATTCTAAATATTCTCRAAAAATTTCTCATCC			II			TGAGGCATTCTCCATGATGCTTTTCATCCAGTTCTGAATATTCTCGAAAGATTTCTCATC[CG]TGATGTCGTATGCTAGGATAATGCCCATGGCTCCACGGTAGTAGGCAGTAGTTATTGTCT	37	12	56374545	CGGATGAGAAATCTTTCGAGAATATTCAGAACTGGATGAAAAGCATCATG	20	9835305	F	rs185622977;rs377645083	17;6			RAB5B;RAB5B;RAB5B	NM_001252036;NM_002868;NM_001252037	5URT;5URT;5URT			JTB;RAB13	ENSCSAT00000016629;ENSCSAT00000016630	Body;Body		1:48A1
cg06600967	cg06600967	0073672838	ACRCRTCCAACAAATCAAAAATTCCRAAATCCATACTTCTACAAAAAAAC			II			CAGAAACTGTAGGGGGTAGTAAGCAGCCATCATTCCGTTTCTGCAACCCTCCGTCCCACA[CG]CCTTCCTGCAGAAGCATGGATCTCGGAATCCCTGACCTGCTGGACGCGTGGCTGGAGCCC	37	1	153940985	CGCCTTCCTGCAGAAGCATGGATCTCGGAATCCCTGACCTGCTGGACGCG	20	9844108	R	rs200337051;rs185970814;rs200208616;rs201808585;rs138142252;rs146061609;rs201722660	1;7;8;11;16;20;49			CREB3L4;CREB3L4;CREB3L4;SLC39A1;CREB3L4;CREB3L4;SLC39A1;CREB3L4;CREB3L4;CREB3L4;CREB3L4;CREB3L4;CREB3L4;CREB3L4	NM_130898;NM_001255980;NM_001255978;NM_014437;NM_001255979;NM_001255981;NM_001271960;NM_130898;NM_001255980;NM_001255979;NM_001255978;NM_001255981;NR_045658;NR_045658	5URT;5URT;5URT;TSS1500;5URT;5URT;TSS1500;ExonBnd;ExonBnd;ExonBnd;ExonBnd;ExonBnd;ExonBnd;Body	chr1:153939643-153939980	S_Shore	CREB3L4	ENSCSAT00000016632	Body	N_Shore	1:21A28
cg06794775	cg06794775	0070631988	CAAACATTACCTATTCTAAAAAACCCAACCCTATCAAACCAACATAACCC			II			GGCAGGTCCAGGATACGAGATCCTGGAAGAAAGAAAAGGTGTAGTGTTTGGGGAGGTCAA[CG]GGCTATGCTGGCTTGACAGGGCTGGGCTCTTCAGAACAGGTAATGCTTGGGGGGGGCCTC	37	1	153940746	CGGGCTATGCTGGCTTGACAGGGCTGGGCTCTTCAGAACAGGTAATGCTT	20	9844351	R	rs180971357;rs149204093	50;51			CREB3L4;CREB3L4;CREB3L4;SLC39A1;SLC39A1;CREB3L4;CREB3L4;CREB3L4;CREB3L4;CREB3L4	NM_130898;NM_001255980;NM_001255978;NM_014437;NM_001271960;NM_001255979;NM_001255981;NM_001255979;NM_001255981;NR_045658	5URT;5URT;5URT;TSS1500;TSS200;1stExon;1stExon;5URT;5URT;Body	chr1:153939643-153939980	S_Shore	CREB3L4	ENSCSAT00000016632	5'UTR	N_Shore	2:22T19G7
cg07556888	cg07556888	0002796534	CCTTACACTACAAAAATAAATACCACCTTACCAAAAACCACRATAAAACC			II			CTACTTCTTAAATTCCGTTTGTGGACCCTCAGACTCTTAGTCCCCTACTCCCAGATACAG[CG]GCCCTACCGTGGCTCCTGGCAAGGTGGCATCCACTTTTGTAGTGTAAGGCTGGGGGCGGG	37	1	153940616	CGGCCCTACCGTGGCTCCTGGCAAGGTGGCATCCACTTTTGTAGTGTAAG	20	9844482	R	rs568328368	40		TRUE	CREB3L4;SLC39A1;CREB3L4	NM_130898;NM_014437;NM_130898	1stExon;TSS1500;5'UTR	chr1:153939643-153939980	S_Shore	CREB3L4	ENSCSAT00000016632	5'UTR	N_Shore	2:18G2A28
cg09335321	cg09335321	0069761141	ACTAAAAATCTAAAAATCCACAAACAAAATTTAAAAAATAAATAACCACA	0051692197	ACTAAAAATCTAAAAATCCACAAACGAAATTTAAAAAATAAATAACCGCG	I	C	Grn	GGAGACACCAAACCCTCAGGAAGATTTACTATAGCTAAGAGAAAACTGCAGCAGAAAGGG[CG]CGGCTACCTACTTCTTAAATTCCGTTTGTGGACCCTCAGACTCTTAGTCCCCTACTCCCA	37	1	153940547	CGCGGCTACCTACTTCTTAAATTCCGTTTGTGGACCCTCAGACTCTTAGT	20	9844551	R	rs537977186;rs550193808	32;42		TRUE	CREB3L4;SLC39A1;CREB3L4	NM_130898;NM_014437;NM_130898	1stExon;TSS1500;5'UTR	chr1:153939643-153939980	S_Shore	CREB3L4	ENSCSAT00000016632	5'UTR	N_Shore	1:44T5
cg18517824	cg18517824	0057690542	AAAAAAAAACTACAACAAAAAAAACACAACTACCTACTTCTTAAATTCCA	0037720958	AAAAAAAAACTACAACAAAAAAAACGCGACTACCTACTTCTTAAATTCCG	I	T	Red	TTTACTATAGCTAAGAGAAAACTGCAGCAGAAAGGGCGCGGCTACCTACTTCTTAAATTC[CG]TTTGTGGACCCTCAGACTCTTAGTCCCCTACTCCCAGATACAGCGGCCCTACCGTGGCTC	37	1	153940571	CGGAATTTAAGAAGTAGGTAGCCGCGCCCTTTCTGCTGCAGTTTTCTCTT	20	9844527	F	rs189773134	38			SLC39A1;CREB3L4;CREB3L4;CREB3L4;CREB3L4;CREB3L4;CREB3L4;SLC39A1;CREB3L4;CREB3L4;SLC39A1;CREB3L4	NM_001271960;NM_001255980;NM_001255978;NM_130898;NM_130898;NM_001255980;NM_001255978;NM_014437;NM_001255979;NM_001255981;NM_001271960;NR_045658	5URT;1stExon;1stExon;1stExon;5URT;5URT;5URT;TSS1500;TSS200;TSS200;1stExon;Body	chr1:153939643-153939980	S_Shore	CREB3L4	ENSCSAT00000016632	5'UTR	N_Shore	2:20T16T12
cg07948599	cg07948599	0067627931	TCAACTTCCAATCAAAACTCAACTTTAAAAAAAACACCACACAATAAACA	0098735443	TCAACTTCCAATCAAAACTCAACTTTAAAAAAAACGCCACGCGATAAACG	I	A	Red	AAACCTAAGTCTTCAGCTTCCAATCAGGACTCAGCTTTGGGAAGAGCGCCACGCGGTGGG[CG]AGGGGATGCCCTAGTAAATTCGCAGGTCTCTTGACTCTTTCCGCCTTTGTTTACAACCCT	37	1	153940334	CGCCCACCGCGTGGCGCTCTTCCCAAAGCTGAGTCCTGATTGGAAGCTGA	20	9844762	F				TRUE	SLC39A1;CREB3L4	NM_014437;NM_130898	TSS200;TSS200	chr1:153939643-153939980	S_Shore	CREB3L4	ENSCSAT00000016632	5'UTR	N_Shore	1:48A1
cg11224232	cg11224232	0084632411	ACRCTCTTCCCAAAACTAAATCCTAATTAAAAACTAAAAACTTAAATTTC			II			AGTTACGGAAGAGGCGGCCTTGAGAGGGTAGTGTGCCATTGGCTCGATGTCCTGCCCCTC[CG]AAACCTAAGTCTTCAGCTTCCAATCAGGACTCAGCTTTGGGAAGAGCGCCACGCGGTGGG	37	1	153940272	CGCTCTTCCCAAAGCTGAGTCCTGATTGGAAGCTGAAGACTTAGGTTTCG	20	9844824	F				TRUE	SLC39A1;CREB3L4	NM_014437;NM_130898	TSS200;TSS200	chr1:153939643-153939980	S_Shore	CREB3L4	ENSCSAT00000016632	5'UTR	N_Shore	1:34A15
cg19558037	cg19558037	0019639185	CCRAAACCTAAATCTTCAACTTCCAATCAAAACTCAACTTTAAAAAAAAC			II			GTCCTGCCCCTCCGAAACCTAAGTCTTCAGCTTCCAATCAGGACTCAGCTTTGGGAAGAG[CG]CCACGCGGTGGGCGAGGGGATGCCCTAGTAAATTCGCAGGTCTCTTGACTCTTTCCGCCT	37	1	153940320	CGAAACCTAAGTCTTCAGCTTCCAATCAGGACTCAGCTTTGGGAAGAGCG	20	9844776	R					SLC39A1;CREB3L4;CREB3L4;SLC39A1;CREB3L4;CREB3L4;CREB3L4;CREB3L4;CREB3L4;CREB3L4;CREB3L4	NM_001271960;NM_001255979;NM_001255981;NM_014437;NM_001255980;NM_001255978;NM_130898;NM_130898;NM_001255980;NM_001255978;NR_045658	5URT;TSS1500;TSS1500;TSS200;1stExon;1stExon;1stExon;5URT;5URT;5URT;Body	chr1:153939643-153939980	S_Shore	CREB3L4	ENSCSAT00000016632	5'UTR	N_Shore	1:34A15
cg12206981	cg12206981	0095769496	AACTAATCRAAAACAATTTAACTATTCAAAAAAATCAAACCAATAAAACC			II			GCAACAGAGCGAGACCCTGTCTCCAAAAATAAGAATAAAGAAAAAAAAAAGAAAGAACTG[CG]GCCCCATTGGCCTGACTCTCCTGAACAGCCAAACTGTCTCCGACCAGTTACGGAAGAGGC	37	1	153940165	CGGCCCCATTGGCCTGACTCTCCTGAACAGCCAAACTGTCTCCGACCAGT	20	9844930	R	rs532121100;rs565987596	10;23			SLC39A1;SLC39A1;CREB3L4;CREB3L4;SLC39A1;CREB3L4;CREB3L4;CREB3L4;CREB3L4	NM_014437;NM_001271960;NM_001255979;NM_001255981;NM_014437;NM_130898;NM_001255980;NM_001255978;NR_045658	5URT;5URT;TSS1500;TSS1500;1stExon;TSS200;TSS200;TSS200;TSS200	chr1:153939643-153939980	S_Shore	CREB3L4	ENSCSAT00000016632	5'UTR	N_Shore	3:15C1A10A21
cg17841099	cg17841099	0091693502	ACCTAAACCCAAAAAATCAAAAACTACATAAAACCATAATCACACCACCA	0037757821	ACCTAAACCCGAAAAATCGAAAACTACATAAAACCGTAATCGCACCACCG	I	C	Grn	GGCGGGAGAATCACCTGAGCCCGGGAGGTCGGGGGCTGCATGGAACCGTGATCGCACCAC[CG]CACTCCAGCCTGGGCAACAGAGCGAGACCCTGTCTCCAAAAATAAGAATAAAGAAAAAAA	37	1	153940090	CGGTGGTGCGATCACGGTTCCATGCAGCCCCCGACCTCCCGGGCTCAGGT	20	9845011	F				TRUE	SLC39A1;SLC39A1;CREB3L4	NM_014437;NM_014437;NM_130898	5'UTR;1stExon;TSS1500	chr1:153939643-153939980	S_Shore	CREB3L4	ENSCSAT00000016632	5'UTR	N_Shore	0:50
cg05627409	cg05627409	0067764857	CCTTAAAAAATCTTCACATTCCTCTTTTACTTAAAAAATTACTAAACTTC			II			ATTTTAAAAAAGAAAAAAAAAAGGGGGGACAGTGTAATGCTTCTCACAAGGCTCCAGAAA[CG]AAGCCCAGTAATTCCTTAAGTAAAAGAGGAATGTGAAGACTTCTTAAGGGGCCGGGCGCG	37	1	153937086	CGAAGCCCAGTAATTCCTTAAGTAAAAGAGGAATGTGAAGACTTCTTAAG	20	9846943	R					SLC39A1;SLC39A1;SLC39A1;SLC39A1;SLC39A1;SLC39A1	NM_014437;NM_001271960;NM_001271957;NM_001271959;NM_001271961;NM_001271958	5URT;5URT;TSS1500;TSS1500;TSS1500;TSS1500	chr1:153935781-153936276	S_Shore	SLC39A1	ENSCSAT00000016633	TSS1500	S_Shore	1:4C45
cg10624480	cg10624480	0067702886	CTACTTATAACACTCAATACAACCTCCRCCTTCTCCAAATAAATAAAAAC			II			TCCCTTCTCGACTACTTATGGCACTCAGTGCAGCCTCCGCCTTCTCCAGGTGGGTGGGGA[CG]TGGTGGGACCGGAATGCGGGGTGCTGAAGCCGCGCCCAGGGAAGAGCCCCCAGCGCATTC	37	1	153936631	CGTCCCCACCCACCTGGAGAAGGCGGAGGCTGCACTGAGTGCCATAAGTA	20	9847403	F	rs72694268	44		TRUE	SLC39A1	NM_014437	5'UTR	chr1:153935781-153936276	S_Shore	SLC39A1	ENSCSAT00000016633	TSS1500	S_Shore	3:41T2G0G4
cg14747580	cg14747580	0081797460	CTCCCTCTTTTAAAAATATCCATATAATCAAAACCTTTATTAACTAACCC			II			GGAAAAGGACCTCGGGGCTGGGGCCCTGGGGCGCATCTGTGGAGGACTGAGGGGCCGGAG[CG]GGCCAGTCAACAAAGGCTTTGATTATATGGATATTTTTAAAAGAGGGAGACCCCGCATTG	37	1	153936275	CGGGCCAGTCAACAAAGGCTTTGATTATATGGATATTTTTAAAAGAGGGA	20	9847761	R	rs563845233;rs375362555	17;36		TRUE	SLC39A1	NM_014437	5'UTR	chr1:153935781-153936276	Island	SLC39A1;ENSCSAG00000027423	ENSCSAT00000016633;ENSCSAT00000027513	TSS1500;TSS1500	N_Shore	2:43C0A5
cg14805136	cg14805136	0056787266	AACCAAAAATAACATCAATTAAAAACAATCAAAAATCAAAAACAAAAACA	0083754227	AACCGAAAATAACGTCAATTAAAAACAATCAAAAATCGAAAACGAAAACG	I	A	Red	TGGGCGGGGACAGACCGGGAGTGACGTCAGTTAGGAGCAATCAGAGATCGGGAGCGGGAG[CG]GGCGGAGCAGGCGACCTGAGGAGAGTGAGCGAGAGCAAGAGCGGATATTAGGAAAAGGAC	37	1	153936163	GACCGGGAGTGACGTCAGTTAGGAGCAATCAGAGATCGGGAGCGGGAGCG	20	9847876	R	rs528759624;rs532277186;rs368236696	46;14;13			MIR6737;SLC39A1;SLC39A1;SLC39A1;SLC39A1;SLC39A1;SLC39A1;SLC39A1;SLC39A1	NR_106795;NM_014437;NM_001271960;NM_001271959;NM_001271957;NM_001271961;NM_001271958;NM_014437;NM_001271960	TSS1500;5URT;5URT;TSS200;TSS1500;TSS200;TSS200;ExonBnd;ExonBnd	chr1:153935781-153936276	Island	SLC39A1;ENSCSAG00000027423	ENSCSAT00000016633;ENSCSAT00000027513	TSS200;TSS1500	N_Shore	3:14G12A6C15
cg25824899	cg25824899	0003806291	AAAACAAACCAAAAATAACATCAATTAAAAACAATCAAAAATCAAAAACA	0034738832	AAAACAAACCGAAAATAACGTCAATTAAAAACAATCAAAAATCGAAAACG	I	A	Red	ACCGAGTGGGCGGGGACAGACCGGGAGTGACGTCAGTTAGGAGCAATCAGAGATCGGGAG[CG]GGAGCGGGCGGAGCAGGCGACCTGAGGAGAGTGAGCGAGAGCAAGAGCGGATATTAGGAA	37	1	153936157	GGGACAGACCGGGAGTGACGTCAGTTAGGAGCAATCAGAGATCGGGAGCG	20	9847882	R	rs528759624;rs532277186;rs368236696	40;8;7			MIR6737;SLC39A1;SLC39A1;SLC39A1;SLC39A1;SLC39A1;SLC39A1	NR_106795;NM_014437;NM_001271960;NM_001271959;NM_001271957;NM_001271961;NM_001271958	TSS1500;5URT;5URT;TSS200;TSS1500;TSS200;TSS200	chr1:153935781-153936276	Island	SLC39A1;ENSCSAG00000027423	ENSCSAT00000016633;ENSCSAT00000027513	TSS200;TSS1500	N_Shore	3:8G12A6C21
cg11073833	cg11073833	0001731202	CCAACTACCAATAACAACACCAAATAAACAAAAACAAACCAAAAATAACA	0091653247	CCGACTACCAATAACAACACCGAATAAACGAAAACAAACCGAAAATAACG	I	T	Red	GCGTACCCACGACCGACTGCCAATGGCAGCACCGAGTGGGCGGGGACAGACCGGGAGTGA[CG]TCAGTTAGGAGCAATCAGAGATCGGGAGCGGGAGCGGGCGGAGCAGGCGACCTGAGGAGA	37	1	153936127	CGTCACTCCCGGTCTGTCCCCGCCCACTCGGTGCTGCCATTGGCAGTCGG	20	9847912	F	rs147374843;rs528759624	45;10		TRUE	SLC39A1	NM_014437	5'UTR	chr1:153935781-153936276	Island	SLC39A1;ENSCSAG00000027423	ENSCSAT00000016633;ENSCSAT00000027513	TSS200;TSS1500	Island	2:31C0T17
cg08446735	cg08446735	0088697144	ACCAAAAACACACAAAAACCATATAATAAAACCCTCACAAAATAAATACA	0013671864	ACCGAAAACGCGCGAAAACCATATAATAAAACCCTCGCGAAATAAATACG	I	A	Red	TCCTGTTCCCGGGCCCGGGGAGGCCTGGGCAGCCGACATGGACCCCGCTGCCAGACAGCC[CG]CACTCACCTCGCGAGGGTCTCACTACATGGTCTCCGCGCGCTTCCGGCCTAGAGTCGGGA	37	1	153935962	GCCGGAAGCGCGCGGAGACCATGTAGTGAGACCCTCGCGAGGTGAGTGCG	20	9848077	F	rs114520922;rs142713870	14;39			MIR6737;SLC39A1;SLC39A1;SLC39A1;SLC39A1;SLC39A1;SLC39A1;SLC39A1	NR_106795;NM_001271959;NM_001271961;NM_001271958;NM_014437;NM_001271960;NM_001271959;NM_001271957	TSS1500;5URT;5URT;5URT;5URT;5URT;1stExon;TSS200	chr1:153935781-153936276	Island	SLC39A1;ENSCSAG00000027423	ENSCSAT00000016633;ENSCSAT00000027513	Body;TSS1500	Island	1:37G12
cg15601229	cg15601229	0039605992	AAAACCATATAATAAAACCCTCRCRAAATAAATACRAACTATCTAACAAC			II			TGCGTGAGCTGGGACTCCTGTTCCCGGGCCCGGGGAGGCCTGGGCAGCCGACATGGACCC[CG]CTGCCAGACAGCCCGCACTCACCTCGCGAGGGTCTCACTACATGGTCTCCGCGCGCTTCC	37	1	153935947	AGACCATGTAGTGAGACCCTCGCGAGGTGAGTGCGGGCTGTCTGGCAGCG	20	9848092	F	rs78078537;rs114520922	8;29		TRUE	SLC39A1	NM_014437	5'UTR	chr1:153935781-153936276	Island	SLC39A1;ENSCSAG00000027423	ENSCSAT00000016633;ENSCSAT00000027513	Body;TSS1500	Island	3:22G16A5G4
cg10239863	cg10239863	0048720538	TAAAAACAATACCTAAAAATCCAAACTCCAAAAAACAAAATACAAAACCA	0014666830	TAAAAACGATACCTAAAAATCCGAACTCCAAAAAACGAAATACGAAACCG	I	C	Grn	CTGAGGCGACACTGAGGGCGGTGCCTGAAAGTCCGGGCTCCAGGAGGCGGGGTGCGAGGC[CG]CCAAGCGTCGCGGGAAGCAGATGAAGAATGCGTGAGCTGGGACTCCTGTTCCCGGGCCCG	37	1	153935857	CGGCCTCGCACCCCGCCTCCTGGAGCCCGGACTTTCAGGCACCGCCCTCA	20	9848182	F	rs535317212	11			MIR6737;SLC39A1;SLC39A1;SLC39A1;SLC39A1;SLC39A1;SLC39A1;SLC39A1	NR_106795;NM_001271959;NM_001271961;NM_001271958;NM_014437;NM_001271960;NM_001271959;NM_001271957	TSS1500;5URT;5URT;5URT;5URT;5URT;1stExon;TSS200	chr1:153935781-153936276	Island	SLC39A1;ENSCSAG00000027423	ENSCSAT00000016633;ENSCSAT00000027513	Body;TSS1500	Island	0:50
cg10687301	cg10687301	0038673284	CAACACTAAAAACAATACCTAAAAATCCAAACTCCAAAAAACAAAATACA	0038760549	CGACACTAAAAACGATACCTAAAAATCCGAACTCCAAAAAACGAAATACG	I	A	Red	GACGGACTGAGGCGACACTGAGGGCGGTGCCTGAAAGTCCGGGCTCCAGGAGGCGGGGTG[CG]AGGCCGCCAAGCGTCGCGGGAAGCAGATGAAGAATGCGTGAGCTGGGACTCCTGTTCCCG	37	1	153935851	CGCACCCCGCCTCCTGGAGCCCGGACTTTCAGGCACCGCCCTCAGTGTCG	20	9848188	F	rs535317212	5			MIR6737;SLC39A1;SLC39A1;SLC39A1;SLC39A1;SLC39A1;SLC39A1;SLC39A1	NR_106795;NM_001271959;NM_001271961;NM_001271958;NM_014437;NM_001271960;NM_001271959;NM_001271957	TSS1500;5URT;5URT;5URT;5URT;5URT;1stExon;TSS200	chr1:153935781-153936276	Island	SLC39A1;ENSCSAG00000027423	ENSCSAT00000016633;ENSCSAT00000027513	Body;TSS1500	Island	0:50
cg27157872	cg27157872	0059624588	ACTAAAACAACACTAAAAACAATACCTAAAAATCCAAACTCCAAAAAACA	0001794125	ACTAAAACGACACTAAAAACGATACCTAAAAATCCGAACTCCAAAAAACG	I	A	Red	GTCCCGGGACGGACTGAGGCGACACTGAGGGCGGTGCCTGAAAGTCCGGGCTCCAGGAGG[CG]GGGTGCGAGGCCGCCAAGCGTCGCGGGAAGCAGATGAAGAATGCGTGAGCTGGGACTCCT	37	1	153935844	ACTGAGGCGACACTGAGGGCGGTGCCTGAAAGTCCGGGCTCCAGGAGGCG	20	9848195	R					MIR6737;SLC39A1;SLC39A1;SLC39A1;SLC39A1;SLC39A1;SLC39A1;SLC39A1	NR_106795;NM_001271959;NM_001271961;NM_001271958;NM_014437;NM_001271960;NM_001271959;NM_001271957	TSS1500;5URT;5URT;5URT;5URT;5URT;1stExon;TSS200	chr1:153935781-153936276	Island	SLC39A1;ENSCSAG00000027423	ENSCSAT00000016633;ENSCSAT00000027513	Body;TSS1500	Island	1:46T3
cg11411904	cg11411904	0071687250	AATACTAAATCACTCCATCATTCCCCTTTTCCCAACACAAAAAACAAACA	0077753299	AATACTAAATCGCTCCATCGTTCCCCTTTTCCCAACGCAAAAAACAAACG	I	C	Grn	AGGGTAAGTTTGGGTGCTGGATCGCTCCATCGTTCCCCTTTTCCCAGCGCAGAGAACAAG[CG]CTTCAGGCCCCAGGATGGGACCTAGAGGCAGATGGCCAAAGAGAGGGGCCCTAAGAGTCT	37	1	153935719	GGTGCTGGATCGCTCCATCGTTCCCCTTTTCCCAGCGCAGAGAACAAGCG	20	9848320	R				TRUE	SLC39A1	NM_014437	5'UTR	chr1:153935781-153936276	N_Shore	SLC39A1;ENSCSAG00000027423	ENSCSAT00000016633;ENSCSAT00000027513	Body;TSS1500	S_Shore	3:6C5C0T36
cg09079613	cg09079613	0008634139	CCACTATCCAACRACCTCAATTTTTCCTATAATAAACCAAATCCTATACC			II			ACTTTCCTGCCCCACTATCCAACGGCCTCAGTTTTTCCTATAATAAACCAAGTCCTATGC[CG]TGGACTTGATCATTCCTCACAGCCCACTTCCTTGGGCCAAAGCCTAAAAAGGTTAGCAAC	37	1	153934248	CGGCATAGGACTTGGTTTATTATAGGAAAAACTGAGGCCGTTGGATAGTG	20	9850058	F	rs3791187;rs541950270	47;6		TRUE	SLC39A1	NM_014437	Body	chr1:153935781-153936276	N_Shore	SLC39A1	ENSCSAT00000016633	Body	S_Shore	2:21G3C24
cg16262392	cg16262392	0003783555	CCATTTCAACACCCTACCACTTAAAATAAACCCCTCCTACTCTTCTTAAC			II			GAGACCATTTGGCGCCAGTCCCCTAGGAGATGGGAGGAGGGAGATAGGTATGAGGGTAGG[CG]CTAAGAAGAGTAGGAGGGGTCCACTCCAAGTGGCAGGGTGCTGAAATGGGCTAGGACCAA	37	1	153932122	CATTTCAGCACCCTGCCACTTGGAGTGGACCCCTCCTACTCTTCTTAGCG	20	9852461	F				TRUE	SLC39A1;CRTC2	NM_014437;NM_181715	3'UTR;TSS1500	chr1:153930546-153931130	S_Shore	SLC39A1;CRTC2	ENSCSAT00000016633;ENSCSAT00000016635	3'UTR;TSS1500	N_Shore	2:40T0C8
cg14238664	cg14238664	0080713587	ATTTACAACTATTTTAAAATTCTTAATCTCACTATTTTCACTCAAAACCC			II			GAAAGAAGTACCAAGACACAAAGGAGGAAAAATTAGGTCATCTTCAGGGAAGGGGACTAT[CG]GGTCCTGAGTGAAAACAGTGAGACCAAGAATCTTAAAACAGCTGTAAACATCTGGGACTC	37	1	153931458	CGGGTCCTGAGTGAAAACAGTGAGACCAAGAATCTTAAAACAGCTGTAAA	20	9853123	R	rs147390948	35			CRTC2	NM_181715	TSS1500	chr1:153930546-153931130	S_Shore	SLC39A1;CRTC2	ENSCSAT00000016633;ENSCSAT00000016635	3'UTR;TSS1500	N_Shore	1:45C4
cg08865423	cg08865423	0006614843	CCTAAAAATAACCTAATTTTTCCTCCTTTATATCTTAATACTTCTTTCCC			II			GAAGAGAGAAGAAAGGAAGAGGGAGGGGAGGGAAGAGAAGGGAAGCCGAGGGGTGGAGAC[CG]GGAAAGAAGTACCAAGACACAAAGGAGGAAAAATTAGGTCATCTTCAGGGAAGGGGACTA	37	1	153931395	CGGGAAAGAAGTACCAAGACACAAAGGAGGAAAAATTAGGTCATCTTCAG	20	9853186	R	rs144295968;rs527972665	18;35		TRUE	CRTC2	NM_181715	TSS1500	chr1:153930546-153931130	S_Shore	SLC39A1;CRTC2	ENSCSAT00000016633;ENSCSAT00000016635	3'UTR;TSS1500	N_Shore	3:0T7A3A37
cg19613740	cg19613740	0005652885	TACACCTCTCAAAAAATAACCRAAAAAATAAAACCAAATCCCCAATTTCC			II			TCCCCAGTCACGCAGCACTAGGAGGAAACGGACTCCACTTCCCAGCAGCCCTGCTGACTC[CG]GAAACTGGGGACTTGGCTCCACCCTCTCGGCTACTCCCTGAGAGGTGCAAGCTGGGAAGA	37	1	153931224	GCACCTCTCAGGGAGTAGCCGAGAGGGTGGAGCCAAGTCCCCAGTTTCCG	20	9853339	F	rs577440339	11		TRUE	CRTC2	NM_181715	TSS200	chr1:153930546-153931130	S_Shore	SLC39A1;CRTC2	ENSCSAT00000016633;ENSCSAT00000016635	3'UTR;TSS200	N_Shore	2:2C30G16
cg19977316	cg19977316	0077660989	ACCAAATCCCCAATTTCCRAAATCAACAAAACTACTAAAAAATAAAATCC			II			GAATTGTAGTTTGTTTACGAGACTCCTTCACATCCCCAGTCACGCAGCACTAGGAGGAAA[CG]GACTCCACTTCCCAGCAGCCCTGCTGACTCCGGAAACTGGGGACTTGGCTCCACCCTCTC	37	1	153931192	CGGACTCCACTTCCCAGCAGCCCTGCTGACTCCGGAAACTGGGGACTTGG	20	9853371	R	rs558988345;rs577440339	20;43			CRTC2	NM_181715	TSS200	chr1:153930546-153931130	S_Shore	SLC39A1;CRTC2	ENSCSAT00000016633;ENSCSAT00000016635	3'UTR;TSS200	Island	2:1G18A29
cg21584400	cg21584400	0097800925	RAAATCAACAAAACTACTAAAAAATAAAATCCRTTTCCTCCTAATACTAC			II			GCGCGCGGGGGCCGCCGGGAATTGTAGTTTGTTTACGAGACTCCTTCACATCCCCAGTCA[CG]CAGCACTAGGAGGAAACGGACTCCACTTCCCAGCAGCCCTGCTGACTCCGGAAACTGGGG	37	1	153931174	CGCAGCACTAGGAGGAAACGGACTCCACTTCCCAGCAGCCCTGCTGACTC	20	9853389	R	rs540671497;rs558988345	7;38		TRUE	CRTC2	NM_181715	TSS200	chr1:153930546-153931130	S_Shore	SLC39A1;CRTC2	ENSCSAT00000016633;ENSCSAT00000016635	3'UTR;TSS200	Island	3:2A37C0G8
cg18821316	cg18821316	0098805955	TAAAAATATAAAAAAATCTCRTAAACAAACTACAATTCCCRACRACCCCC			II			CACCGCCGCCTCAGCGAGCACCGCGAACCCGGCCCCAGCCTAGCCCTGACCTGTTGCGCG[CG]GGGGCCGCCGGGAATTGTAGTTTGTTTACGAGACTCCTTCACATCCCCAGTCACGCAGCA	37	1	153931119	CGGGGGCCGCCGGGAATTGTAGTTTGTTTACGAGACTCCTTCACATCCCC	20	9853444	R	rs34083775;rs74477824	5;33		TRUE	CRTC2	NM_181715	TSS200	chr1:153930546-153931130	Island	CRTC2	ENSCSAT00000016635	TSS200	Island	3:5A1G3A38
cg19939555	cg19939555	0087623949	ACCCTAACCTATTACACACAAAAACCACCAAAAATTATAATTTATTTACA	0019810914	ACCCTAACCTATTACGCGCGAAAACCGCCGAAAATTATAATTTATTTACG	I	A	Red	GGCCCCAGCCTAGCCCTGACCTGTTGCGCGCGGGGGCCGCCGGGAATTGTAGTTTGTTTA[CG]AGACTCCTTCACATCCCCAGTCACGCAGCACTAGGAGGAAACGGACTCCACTTCCCAGCA	37	1	153931149	GCCCTGACCTGTTGCGCGCGGGGGCCGCCGGGAATTGTAGTTTGTTTACG	20	9853414	R	rs184950604;rs34083775	34;27		TRUE	CRTC2	NM_181715	TSS200	chr1:153930546-153931130	S_Shore	CRTC2	ENSCSAT00000016635	TSS200	Island	1:35T14
cg00575683	cg00575683	0009688974	RACTTCCAATCCRCRCAAATTTAATAAAAAAATTACRCTACAAAAACAAC			II			ACCCGGGTGGAGCCGATGTCCATCATCACCTCCTCGAAGGCCGCCGTCTCCTCGGCCTGA[CG]CTGCTTCTGCAGCGCAATCTTCTCACTAAATTTGCGCGGATTGGAAGCCGAGGCCGTGGC	37	1	153930879	CGCTGCTTCTGCAGCGCAATCTTCTCACTAAATTTGCGCGGATTGGAAGC	20	9853690	R				TRUE	CRTC2	NM_181715	1stExon	chr1:153930546-153931130	Island	CRTC2	ENSCSAT00000016635	5'UTR	Island	1:32C17
cg10080072	cg10080072	0005652165	AAAACAAAAAACACAAACACCACCATTTAAAAAACACAAATTAAAAACCA	0015602970	AAAACAAAAAACGCGAACGCCGCCGTTTAAAAAACGCAAATTAAAAACCG	I	A	Red	TACACCCCGAACCTCTCCGGTGTTTCGGTCTCCCCCGGCAAAATCCTTCTTCCTGCCCCT[CG]GCCCTCAACCTGCGCCTCCCAAACGGCGGCGCCCGCGTCCCCTGCTCTGTTCCGCCTCCT	37	1	153930670	CGGCCCTCAACCTGCGCCTCCCAAACGGCGGCGCCCGCGTCCCCTGCTCT	20	9853898	R					CRTC2	NM_181715	Body	chr1:153930546-153931130	Island	CRTC2	ENSCSAT00000016635	Body	Island	2:0G1G47
cg26530713	cg26530713	0021767941	CATTTAACATCACTCTAAACAAAATCCCTAAAAAACTACCAAAAACTCCC			II			AGGGCCTGTCTCATTTGGCATCACTCTAAGCAGAGTCCCTGAGGGGCTGCCAGGAGCTCC[CG]GGCTACTCACAAGGGGGAGTGCCTATTAGGAACCTCTGCTTTCTTTCCAGATGCGTCCAG	37	1	153928406	ATTTGGCATCACTCTAAGCAGAGTCCCTGAGGGGCTGCCAGGAGCTCCCG	20	9856476	R				TRUE	CRTC2	NM_181715	Body	chr1:153930546-153931130	N_Shelf	CRTC2	ENSCSAT00000016635	Body	S_Shelf	1:4G45
cg11702129	cg11702129	0054773874	AACATTAAACAAAAACCCACCATAATAAAAACTCCTTATATATACCAATC			II			CCAATCTGGTTAACATTGGGCAGAGACCCACCATAATGAGAGCTCCTTGTGTATGCCAGT[CG]CAGTTTTTGGGCCTGTAACTGAGACATGGGGAACAAGTGGGAATGTCAGGAGGGTCCTGA	37	1	153927623	ACATTGGGCAGAGACCCACCATAATGAGAGCTCCTTGTGTATGCCAGTCG	20	9857374	R	rs149775311;rs148955330	48;12			CRTC2;CRTC2	NM_181715;NM_181715	ExonBnd;Body	chr1:153930546-153931130	N_Shelf	CRTC2	ENSCSAT00000016635	Body	S_Shelf	1:8G41
cg24921833	cg24921833	0083754183	AACRAAAATAAATATCCAAAACRAACAAAAACTCCTACCTACTCTCTAAC			II			TGAAACCTTAGCCCAGTAATCCCAGCCCCAACCCAGAAGGGGCAACTCCTTCCAGAAACA[CG]TCAGAGAGTAGGCAGGAGCTTCTGCCCGCCCTGGACACTTACCTTCGCCAGCTAGACTCT	37	1	153926687	CGTCAGAGAGTAGGCAGGAGCTTCTGCCCGCCCTGGACACTTACCTTCGC	20	9858305	R	rs531423232;rs149706809;rs561899003	28;29;39			CRTC2	NM_181715	Body	chr1:153930546-153931130	N_Shelf	CRTC2	ENSCSAT00000016635	Body		1:21A28
cg23731846	cg23731846	0055767188	ACAAAAAACCTAAATACTCACATTCCCCAAATTAAAATCACTCATTAACC			II			CCTGCTTTTGAGCAAGGAGCCTGAGTACTCACATTCCCCAGGTTGAAGTCACTCATTGGC[CG]GTGGTAAGACTGTTGCCCATGCCCACTGGGCCCAGGTGGGTACGGTGTCCCATAATGAGA	37	1	153921619	CGGCCAATGAGTGACTTCAACCTGGGGAATGTGAGTACTCAGGCTCCTTG	20	9863371	F	rs528607361;rs200292489;rs200773596	21;8;2		TRUE	CRTC2	NM_181715	Body	chr1:153918372-153919334	S_Shelf	CRTC2	ENSCSAT00000016635	Body	N_Shelf	1:42A7
cg15831722	cg15831722	0071700247	AAACCTAAAAAAACTCAAAAAAAAACCTAAAACACTTATAACTTTAAACC			II			CCCTGCTTCCAGGGCTCCCCTCTACCCCTGCTTTCCAACAGGCTCTGACCTCCAGACAGA[CG]GTTCAAAGTTACAAGTGCTTTAGGCCCTCCCTTGAGTTCCCCCAGGCCCATCCCTTGCGC	37	1	153920347	CGGTTCAAAGTTACAAGTGCTTTAGGCCCTCCCTTGAGTTCCCCCAGGCC	20	9864643	R	rs545681447;rs564104982	0;5		TRUE	DENND4B;CRTC2	NM_014856;NM_181715	TSS1500;3'UTR	chr1:153918372-153919334	S_Shore	CRTC2	ENSCSAT00000016635	3'UTR	N_Shore	0:50
cg24738217	cg24738217	0008770198	CACRAACTAAATAATAAAAAACTACCTAAATACAAAAAACCCTCCCAACC			II			GCGGCCGTGACCCTGGCAAGCGTCTGCCCAAAGCCCAGCCGCCTGCAGCCCGACCCCTGG[CG]GCTGGGAGGGCCCCCTGCACCCAGGTAGCTTCCCACCATCCAGCCCGTGCCTCAGGACAC	37	1	153919230	ACGGGCTGGATGGTGGGAAGCTACCTGGGTGCAGGGGGCCCTCCCAGCCG	20	9865751	F	rs576166491;rs543509910	31;34		TRUE	DENND4B	NM_014856	TSS200	chr1:153918372-153919334	Island				Island	0:50
cg11411097	cg11411097	0052784831	ATAATAAAAAACTACCTAAATACAAAAAACCCTCCCAACCRCCAAAAATC			II			TCCTCGGCCGGCGGCCGTGACCCTGGCAAGCGTCTGCCCAAAGCCCAGCCGCCTGCAGCC[CG]ACCCCTGGCGGCTGGGAGGGCCCCCTGCACCCAGGTAGCTTCCCACCATCCAGCCCGTGC	37	1	153919220	TGGTGGGAAGCTACCTGGGTGCAGGGGGCCCTCCCAGCCGCCAGGGGTCG	20	9865761	F	rs576166491;rs543509910	41;44			DENND4B	NM_014856	TSS200	chr1:153918372-153919334	Island				Island	0:50
cg22112564	cg22112564	0004758104	TACCTAAATACAAAAAACCCTCCCAACCACCAAAAATCAAACTACAAACA	0022662852	TACCTAAATACAAAAAACCCTCCCAACCGCCAAAAATCGAACTACAAACG	I	A	Red	CCCACCCCTCCTCCTCGGCCGGCGGCCGTGACCCTGGCAAGCGTCTGCCCAAAGCCCAGC[CG]CCTGCAGCCCGACCCCTGGCGGCTGGGAGGGCCCCCTGCACCCAGGTAGCTTCCCACCAT	37	1	153919209	TACCTGGGTGCAGGGGGCCCTCCCAGCCGCCAGGGGTCGGGCTGCAGGCG	20	9865772	F				TRUE	DENND4B	NM_014856	TSS200	chr1:153918372-153919334	Island				Island	0:50
cg18237510	cg18237510	0046695939	CTCCCAACCACCAAAAATCAAACTACAAACAACTAAACTTTAAACAAACA	0014680214	CTCCCAACCGCCAAAAATCGAACTACAAACGACTAAACTTTAAACAAACG	I	C	Grn	CGCGGGCGCCGCCGCTACCCCCACCCCTCCTCCTCGGCCGGCGGCCGTGACCCTGGCAAG[CG]TCTGCCCAAAGCCCAGCCGCCTGCAGCCCGACCCCTGGCGGCTGGGAGGGCCCCCTGCAC	37	1	153919190	CTCCCAGCCGCCAGGGGTCGGGCTGCAGGCGGCTGGGCTTTGGGCAGACG	20	9865791	F				TRUE	DENND4B	NM_014856	TSS200	chr1:153918372-153919334	Island				Island	2:38G0C10
cg13678283	cg13678283	0085663136	AAACTACAAACAACTAAACTTTAAACAAACACTTACCAAAATCACAACCA	0087788574	GAACTACAAACGACTAAACTTTAAACAAACGCTTACCAAAATCACGACCG	I	C	Grn	CCCAACCCCCGCTCCGGGCCGCGGGCGCCGCCGCTACCCCCACCCCTCCTCCTCGGCCGG[CG]GCCGTGACCCTGGCAAGCGTCTGCCCAAAGCCCAGCCGCCTGCAGCCCGACCCCTGGCGG	37	1	153919171	GGGCTGCAGGCGGCTGGGCTTTGGGCAGACGCTTGCCAGGGTCACGGCCG	20	9865810	F				TRUE	DENND4B	NM_014856	TSS200	chr1:153918372-153919334	Island				Island	2:19G0C29
cg04394763	cg04394763	0019652922	ATATACAATAAAAAACAACAACTAAAAACCATCCCCCACCCCACCTACCA	0014716977	ATATACAATAAAAAACAACAACTAAAAACCATCCCCCACCCCGCCTACCG	I	C	Grn	AACCGGAACCAGATGTGCAGTGAGGGACAGCAGCTGGGGGCCATCCCCCACCCCGCCTGC[CG]CCCGCGCTCCCTCCTGCCCGTCCCCGCCTGCCGCCCAGCCCGGTCCAGCCCCTACCTGCC	37	1	153918716	ATGTGCAGTGAGGGACAGCAGCTGGGGGCCATCCCCCACCCCGCCTGCCG	20	9866265	R	rs553748478;rs369775088	27;22		TRUE	DENND4B	NM_014856	5'UTR	chr1:153918372-153919334	Island				Island	3:38A0G1G8
cg07429394	cg07429394	0085616359	RAAACCAAATATACAATAAAAAACAACAACTAAAAACCATCCCCCACCCC			II			AGAGAGGAACCGGAACCAGATGTGCAGTGAGGGACAGCAGCTGGGGGCCATCCCCCACCC[CG]CCTGCCGCCCGCGCTCCCTCCTGCCCGTCCCCGCCTGCCGCCCAGCCCGGTCCAGCCCCT	37	1	153918709	CGGGGTGGGGGATGGCCCCCAGCTGCTGTCCCTCACTGCACATCTGGTTC	20	9866272	F	rs553748478;rs369775088	20;15		TRUE	DENND4B	NM_014856	5'UTR	chr1:153918372-153919334	Island				Island	3:31A0G1G15
cg09139790	cg09139790	0089727437	AAAAACTACTTTCTACAAAACTCTTCCCTAACTTAATAAAAAAAAACCCC			II			CCATTAGGTGGGACCTTCTGAGGGGCAAGTGGGTGGCACCCATCCGCAGGACCTGCGCAC[CG]GGGCCTCCCCTCACCAAGCCAGGGAAGAGTCCTGCAGAAAGCAGCCCTTTCTCCCTAGGG	37	1	153918286	CGGGGCCTCCCCTCACCAAGCCAGGGAAGAGTCCTGCAGAAAGCAGCCCT	20	9866694	R	rs527259563	48		TRUE	DENND4B	NM_014856	5'UTR	chr1:153918372-153919334	N_Shore	DENND4B	ENSCSAT00000016645	TSS1500	S_Shore	3:2A4T9T32
cg01232669	cg01232669	0032700580	AACCTCCTCTACCTTACTCAAAATCCTATAATCTAAAATTCCAACTTAAC			II			GGTGTGTGTGGTGGCGGTGGCGGTGGTGGGGTTACCATTGAAGGTGCCAGCACAGCATTA[CG]CCAAGTTGGAATCTCAGACTATAGGATCCTGAGCAAGGCAGAGGAGGCTCAGAATGGTTC	37	1	153917867	CGCCAAGTTGGAATCTCAGACTATAGGATCCTGAGCAAGGCAGAGGAGGC	20	9867084	R					DENND4B	NM_014856	5URT	chr1:153918372-153919334	N_Shore	DENND4B	ENSCSAT00000016645	TSS1500	S_Shore	3:4T16G14G13
cg12796135	cg12796135	0063732867	TTCRTAATAACTAAACTTACAAAAAACRAAACACCCATCCCTAAAAAAAC			II			ATCTGTGATGGGCTCAGCTGGCCGGGGAGGGCGCAGGGGCCCACTGGGTTCAGGAACCCA[CG]TTTCCTCAGGGATGGGTGCTCCGTTCCCTGCAAGCCCAGCTACCACGAAGTAATCCACCA	37	1	153916764	TCGTGGTAGCTGGGCTTGCAGGGAACGGAGCACCCATCCCTGAGGAAACG	20	9868191	F	rs556463250;rs574910044	24;47		TRUE	DENND4B	NM_014856	Body	chr1:153918372-153919334	N_Shore	DENND4B	ENSCSAT00000016645	1stExon	S_Shore	0:50
cg06261610	cg06261610	0098645307	TAAATAACTATAAAATATCRTATCAAACACTTAAAAACCAAACTTAAAAC			II			GCCAGGTTTGCTGAGTGGCTGTAGGGTGTCGTGTCAAGCACTTGGAAGCCAGGCTTGGGA[CG]TTCCTTCCCCTCATACAACACCCTTGGCACAGAGAGCAAAGATAGATGTTGAGAGGTCAG	37	1	153915583	CGTCCCAAGCCTGGCTTCCAAGTGCTTGACACGACACCCTACAGCCACTC	20	9869368	F					DENND4B	NM_014856	Body	chr1:153914343-153914578	S_Shore	DENND4B	ENSCSAT00000016645	Body	N_Shore	1:11C38
cg07704502	cg07704502	0038710116	AAATAAAAAAAACAAACACAAAATACTTAATCTAAACAAACCAACACTCA	0096652185	AAATAAAAAAAACGAACACGAAATACTTAATCTAAACAAACCAACACTCG	I	A	Red	CCGTGAGCACAAAGGTGGAGAAGACGGGCACGGGGTACTTGGTCTGGGCAGGCCAGCACT[CG]ATAGTGGCCCCCATGGGCAGGCAGAAGACGGGCACTGACTCGGGCAGCGGGAACGCCTCA	37	1	153914740	CGAGTGCTGGCCTGCCCAGACCAAGTACCCCGTGCCCGTCTTCTCCACCT	20	9870211	F	rs538600672;rs556647432	49;46		TRUE	DENND4B	NM_014856	Body	chr1:153914343-153914578	S_Shore	DENND4B	ENSCSAT00000016645	Body	N_Shore	0:50
cg09268800	cg09268800	0012622148	CATACTCACACTTCCAAAAATAAACAATAAAAACCTAAAACAAAATAACA	0061738939	CATACTCACGCTTCCAAAAATAAACGATAAAAACCTAAAACGAAATAACG	I	A	Red	TGGCAGAGGAGCCATGCTCACGCTTCCAAGGGTAGGCGGTGGGGGCCTGAGACGGAGTAG[CG]GTAAAGGAAGGTGAGGAAGGCGCGGAAGGCAGGGAAGGCAGGCCAGCGGGACAGCACAGC	37	1	153914384	CGCTACTCCGTCTCAGGCCCCCACCGCCTACCCTTGGAAGCGTGAGCATG	20	9870567	F				TRUE	DENND4B	NM_014856	Body	chr1:153914343-153914578	Island	DENND4B	ENSCSAT00000016645	Body	Island	1:29G20
cg19292953	cg19292953	0095774972	AACCCCTTCCCAATAACAAAAAAACCATACTCACRCTTCCAAAAATAAAC			II			TATCCCTTCCTAACCCCTTCCCAATGGCAGAGGAGCCATGCTCACGCTTCCAAGGGTAGG[CG]GTGGGGGCCTGAGACGGAGTAGCGGTAAAGGAAGGTGAGGAAGGCGCGGAAGGCAGGGAA	37	1	153914360	CGCCTACCCTTGGAAGCGTGAGCATGGCTCCTCTGCCATTGGGAAGGGGT	20	9870591	F				TRUE	DENND4B	NM_014856	Body	chr1:153914343-153914578	Island	DENND4B	ENSCSAT00000016645	Body	Island	2:5G41A2
cg14198950	cg14198950	0095686951	AAAAAACCATAATTCTAAAAAAAATAAACCAAACAAAACAACACTCACCA	0010624938	AAAAAACCATAATTCTAAAAAAAATAAACCAAACGAAACGACACTCACCG	I	A	Red	TAGGGGCACCAGAAAGAACCATGGTTCTGGGGAAGATGGGCCAGGCGGGGCGGCACTCAC[CG]AGACGAGGGCCTCACAGACGCTGGTGAGCAGGTCTGGCCGCAGCGAGTGGACTAGCAGCT	37	1	153913380	CGGTGAGTGCCGCCCCGCCTGGCCCATCTTCCCCAGAACCATGGTTCTTT	20	9871570	F	rs530604899;rs143205236;rs560802948;rs146685718	39;34;17;11		TRUE	DENND4B	NM_014856	Body	chr1:153914343-153914578	N_Shore	DENND4B	ENSCSAT00000016645	Body	S_Shore	1:43C6
cg13936339	cg13936339	0020681855	AAAAACATCCCTAAAATTCCTACTAACAAACTACRAAACAATATATAACC			II			AGCAGACAGGCCATGAAGCGGAGGAAGGCTCCTTGGACTTCGCGCTCCAGCCGGGCCCTG[CG]GCCACACACTGCCTCGTAGTCTGTCAGTAGGAACTCCAGGGATGCTTCCTCCTCAGGTCC	37	1	153912211	CGGCCACACACTGCCTCGTAGTCTGTCAGTAGGAACTCCAGGGATGCTTC	20	9872725	R					DENND4B	NM_014856	Body	chr1:153914343-153914578	N_Shelf	DENND4B	ENSCSAT00000016645	Body	S_Shelf	1:2G47
cg23957306	cg23957306	0088624944	TACACAACRAATAACACAAAAATCAACAACTATACCTAAACTATAAACCC			II			GACCGCACATAGGCAGGCAGACACAGGAACCACAGCCCATAGCAGTGCCCCAGCAGGCAC[CG]GGCCCACAGCTCAGGCACAGCTGCTGACTTCTGTGCCATCCGCTGTGCAACTTTCATCTC	37	1	153909163	CGGGCCCACAGCTCAGGCACAGCTGCTGACTTCTGTGCCATCCGCTGTGC	20	9875432	R	rs550263830	22			DENND4B	NM_014856	Body			DENND4B	ENSCSAT00000016645	Body		0:50
cg20454004	cg20454004	0054731191	AAAAAATAAAACTAAATCTCTCAAACTTCRCCCAACCCAAATAATCTAAC			II			ACCAGGCGTCCAGGGGGTGAGGCTGGGTCTCTCAGACTTCGCCCAGCCCAAGTAGTCTGG[CG]CTGAAGAGGGCGAGTAGGGGAAGGGCGCTCCAAATAGGGCTCTGTAAAAGACGAGAAGGG	37	1	153906736	CGCCAGACTACTTGGGCTGGGCGAAGTCTGAGAGACCCAGCCTCACCCCC	20	9877819	F	rs201367934;rs567102977;rs201381125	23;18;14			DENND4B	NM_014856	Body			DENND4B	ENSCSAT00000016645	Body		1:38G11
cg03086097	cg03086097	0009602911	AAACAATAAATAAAACCTCTCAAAATCTTCTCTCAACAACCTAAATCTTC			II			ACTTCCAGGGAAGGTGACTGGAAGGATCCAGGGGTGTCACTGAGGCGCTCTGAGGAACGG[CG]AAGACTCAGGTTGCTGAGAGAAGATTCTGAGAGGTCCCACTCACTGCCCAGAGAGGCTGA	37	1	153905731	GGCAGTGAGTGGGACCTCTCAGAATCTTCTCTCAGCAACCTGAGTCTTCG	20	9878813	F					DENND4B	NM_014856	Body			DENND4B	ENSCSAT00000016645	Body		1:35T14
cg03709331	cg03709331	0027810879	AAAAAAACATAAACTCCAAAATACTAACRACCAAACAACACCTACTTCCC			II			GCGAATCACAGGCACGGCACAGGGAGCAGCTGGACAGCAGAATCTGTGGGCAGGGAGAGT[CG]GGAAGTAGGTGCTGTCTGGCCGCCAGCACTCTGGAGCCCATGCCCCTTCCCCAGCCCCTC	37	1	153905524	CGGGAAGTAGGTGCTGTCTGGCCGCCAGCACTCTGGAGCCCATGCCCCTT	20	9879020	R	rs201848699;rs371400116;rs200973111;rs538623653	0;14;22;23			DENND4B;DENND4B	NM_014856;NM_014856	ExonBnd;Body			DENND4B	ENSCSAT00000016645	Body		3:26T10G0G11
cg23274619	cg23274619	0019666575	TAAAATCATCAAATACCCAACCAACCATAATTTCCTCATCATACACCAAC			II			TGTGTTGAGGTTAGAGTCATCAGGTGCCCAGCCAGCCATGATTTCCTCATCATACACCAG[CG]AATCACAGGCACGGCACAGGGAGCAGCTGGACAGCAGAATCTGTGGGCAGGGAGAGTCGG	37	1	153905465	CGCTGGTGTATGATGAGGAAATCATGGCTGGCTGGGCACCTGATGACTCT	20	9879079	F					DENND4B	NM_014856	Body			DENND4B	ENSCSAT00000016645	Body		1:10C39
cg22125795	cg22125795	0007668871	AACCRAAAATCAAAAATCTAAACACTAAACAAAAACACAAAAAAACAAAC			II			TTGGGCACCTGGGCCGGGAATCAAGGGTCTGGACACTGAGCAGGGGCACAAAGGGGCAGG[CG]CAGAAGGGGCAGGTTGTGTTGAGGTTAGAGTCATCAGGTGCCCAGCCAGCCATGATTTCC	37	1	153905389	CGCCTGCCCCTTTGTGCCCCTGCTCAGTGTCCAGACCCTTGATTCCCGGC	20	9879155	F	rs199987020	1			DENND4B	NM_014856	Body			DENND4B	ENSCSAT00000016645	Body		0:50
cg08202226	cg08202226	0053797196	ATAAAACCAATTATTTCTAAATTTAAACCACTACTTAATCACTAACTAAC			II			ACCCAAGTAGATGAGGAAACTAAGGCTCAGAGAGGTTAAGTAACTTGCCAAAGGTCAGAC[CG]CTAGTTAGTGACTAAGCAGTGGTTTAAACCCAGAAACAACTGGTTCCACAGGCATTTTGT	37	1	153896590	TGGAACCAGTTGTTTCTGGGTTTAAACCACTGCTTAGTCACTAACTAGCG	20	9887435	F				TRUE	GATAD2B	NM_020699	TSS1500	chr1:153894837-153895921	S_Shore	GATAD2B	ENSCSAT00000016647	TSS1500	N_Shore	2:18A13T17
cg16148871	cg16148871	0059648174	TTCATCACAACAAACTCTAAAAAATTTCACAATAAAACTAACTTTAAACA	0090651563	TTCGTCGCGACAAACTCTAAAAAATTTCACGATAAAACTAACTTTAAACG	I	C	Grn	GGTGGGCGGTGTTTCGTCGCGACAGACTCTAGGAAATTTCACGATAGAACTAGCTTTAGG[CG]CTTGAGCCTTGCCGTCTTTTTGGGGTGTGGCCTGTCTCCGTCTGCCAAAGGCTTTGAGCT	37	1	153895961	CGCCTAAAGCTAGTTCTATCGTGAAATTTCCTAGAGTCTGTCGCGACGAA	20	9888069	F	rs76474450;rs575451467;rs12032520	27;21;10		TRUE	GATAD2B	NM_020699	TSS1500	chr1:153894837-153895921	S_Shore	GATAD2B	ENSCSAT00000016647	TSS1500	N_Shore	1:35T14
cg23046518	cg23046518	0050728906	TTAACCATCTCTCATTCTTTCAATTCTAAAAATAAAAACTAACRAACRAC			II			GGGATTCCCCTTTGGCCATCTCTCATTCTTTCAATTCTAAAGATGGAGACTGGCGAACGG[CG]ATGGGGTCTGCGGTGGGCGGTGTTTCGTCGCGACAGACTCTAGGAAATTTCACGATAGAA	37	1	153895888	CGCCGTTCGCCAGTCTCCATCTTTAGAATTGAAAGAATGAGAGATGGCCA	20	9888142	F	rs573850190;rs534709962;rs553290218;rs577613688;rs545126292	42;21;13;6;1		TRUE	GATAD2B	NM_020699	TSS1500	chr1:153894837-153895921	Island	GATAD2B	ENSCSAT00000016647	TSS1500	Island	1:43C6
cg10489353	cg10489353	0026678585	CCTTTAACCATCTCTCATTCTTTCAATTCTAAAAATAAAAACTAACRAAC			II			ACCGGGATTCCCCTTTGGCCATCTCTCATTCTTTCAATTCTAAAGATGGAGACTGGCGAA[CG]GCGATGGGGTCTGCGGTGGGCGGTGTTTCGTCGCGACAGACTCTAGGAAATTTCACGATA	37	1	153895885	CTTTGGCCATCTCTCATTCTTTCAATTCTAAAGATGGAGACTGGCGAACG	20	9888145	R	rs573850190;rs534709962;rs553290218;rs577613688	39;18;10;3		TRUE	GATAD2B	NM_020699	TSS1500	chr1:153894837-153895921	Island	GATAD2B	ENSCSAT00000016647	TSS1500	Island	1:40C9
cg23323627	cg23323627	0083767386	TTCCCCTTTAACCATCTCTCATTCTTTCAATTCTAAAAATAAAAACTAAC			II			CCAAACCGGGATTCCCCTTTGGCCATCTCTCATTCTTTCAATTCTAAAGATGGAGACTGG[CG]AACGGCGATGGGGTCTGCGGTGGGCGGTGTTTCGTCGCGACAGACTCTAGGAAATTTCAC	37	1	153895881	CGCCAGTCTCCATCTTTAGAATTGAAAGAATGAGAGATGGCCAAAGGGGA	20	9888149	F	rs573850190;rs534709962;rs553290218	35;14;6		TRUE	GATAD2B	NM_020699	TSS1500	chr1:153894837-153895921	Island	GATAD2B	ENSCSAT00000016647	TSS1500	Island	1:36C13
cg26398333	cg26398333	0088699848	AAATTACAACCTAAAACRATTTTTTAACCCCCRACACTTAATAAACTATC			II			ATGGTCTAGCGGGGGCGCGTTAATGGGTACCTCTGCCAGTCCCAGACACATCCGGGTCTT[CG]ACAGCCCATTAAGTGTCGGGGGTCAAAAAATCGCTTCAGGCTGCAACTTTACCTTAGAGA	37	1	153895721	CGACAGCCCATTAAGTGTCGGGGGTCAAAAAATCGCTTCAGGCTGCAACT	20	9888309	R	rs187886056;rs539581606	13;44		TRUE	GATAD2B	NM_020699	TSS1500	chr1:153894837-153895921	Island	GATAD2B	ENSCSAT00000016647	TSS1500	Island	0:50
cg09805553	cg09805553	0005729921	CCTCCTCCATTTATAATTAAATTTTAAACACACCAATCATCACTTCTCCA	0014686820	CCTCCTCCGTTTATAATTAAATTTTAAACACGCCAATCATCACTTCTCCG	I	A	Red	GGCCATGCCAGTAGAAGACTAGATGCCGGGACTTCACCCCACCCTTGAAGAATGAGTGGC[CG]GAGAAGTGATGATTGGCGTGCTTAAAACCCAATCATAAACGGAGGAGGGGGGATGGTCTA	37	1	153895607	CCTCCTCCGTTTATGATTGGGTTTTAAGCACGCCAATCATCACTTCTCCG	20	9888424	F	rs147097629;rs537442262	21;48		TRUE	GATAD2B	NM_020699	TSS200	chr1:153894837-153895921	Island	GATAD2B	ENSCSAT00000016647	TSS1500	Island	0:50
cg02134200	cg02134200	0028628201	CTTCAAAAATAAAATAAAATCCCRACATCTAATCTTCTACTAACATAACC			II			TACCCACACGCCACGACGCCCATTGGGCGACCTAAGCCGGCCACCCCGCCCTCATCTTCT[CG]GCCATGCCAGTAGAAGACTAGATGCCGGGACTTCACCCCACCCTTGAAGAATGAGTGGCC	37	1	153895546	CGGCCATGCCAGTAGAAGACTAGATGCCGGGACTTCACCCCACCCTTGAA	20	9888485	R	rs140541322;rs111228526	1;35		TRUE	GATAD2B	NM_020699	TSS200	chr1:153894837-153895921	Island	GATAD2B	ENSCSAT00000016647	TSS1500	Island	1:30A19
cg23578599	cg23578599	0081775934	AAAATAAAAACAAAATAACCAACTTAAATCACCCAATAAACATCATAACA	0009720403	AAAATAAAAACGAAATAACCGACTTAAATCGCCCAATAAACGTCGTAACG	I	T	Red	CACACAAACAAGGACGCTGATTGGGCAGCTGCCAAGCGCCTCGGCTCCGCCTTACCCACA[CG]CCACGACGCCCATTGGGCGACCTAAGCCGGCCACCCCGCCCTCATCTTCTCGGCCATGCC	37	1	153895494	CGCCACGACGCCCATTGGGCGACCTAAGCCGGCCACCCCGCCCTCATCTT	20	9888537	R	rs530990577	22			GATAD2B	NM_020699	TSS200	chr1:153894837-153895921	Island	GATAD2B	ENSCSAT00000016647	TSS200	Island	0:50
cg27474133	cg27474133	0010690960	AATAACCAACTTAAATCACCCAATAAACATCATAACATATAAATAAAACA	0090696351	AATAACCGACTTAAATCGCCCAATAAACGTCGTAACGTATAAATAAAACG	I	A	Red	GCGGCGGCGGCACCACACAAACAAGGACGCTGATTGGGCAGCTGCCAAGCGCCTCGGCTC[CG]CCTTACCCACACGCCACGACGCCCATTGGGCGACCTAAGCCGGCCACCCCGCCCTCATCT	37	1	153895481	CGCCTTACCCACACGCCACGACGCCCATTGGGCGACCTAAGCCGGCCACC	20	9888550	R	rs530990577	35			GATAD2B	NM_020699	TSS200	chr1:153894837-153895921	Island	GATAD2B	ENSCSAT00000016647	TSS200	Island	0:50
cg04200762	cg04200762	0098694576	TAAATCACCCAATAAACATCATAACATATAAATAAAACAAAACCAAAACA	0094728285	TAAATCGCCCAATAAACGTCGTAACGTATAAATAAAACGAAACCGAAACG	I	C	Grn	CGGCTGCACCGGCGGCGGCGGCACCACACAAACAAGGACGCTGATTGGGCAGCTGCCAAG[CG]CCTCGGCTCCGCCTTACCCACACGCCACGACGCCCATTGGGCGACCTAAGCCGGCCACCC	37	1	153895470	CGCCTCGGCTCCGCCTTACCCACACGCCACGACGCCCATTGGGCGACCTA	20	9888561	R	rs530990577	46			GATAD2B	NM_020699	TSS200	chr1:153894837-153895921	Island	GATAD2B	ENSCSAT00000016647	TSS200	Island	0:50
cg02940454	cg02940454	0058699285	ATTACACCRCCACCRCCAAATAAAAAACTTTAACCTAAACCAACCTAACC			II			CCACTGCCTCCTCCCAGCCTCCTTCCCTTCCTCGCTCCTCACCGCCCCCGGGCGGGCGGG[CG]GCCAGGCTGGCCTAGGCCAAAGCTCCTCACCTGGCGGTGGCGGTGTAACTCCCGGCTAGC	37	1	153895177	TTACACCGCCACCGCCAGGTGAGGAGCTTTGGCCTAGGCCAGCCTGGCCG	20	9888855	F	rs533205400;rs545091403	21;46		TRUE	GATAD2B	NM_020699	5'UTR	chr1:153894837-153895921	Island	GATAD2B	ENSCSAT00000016647	Body	S_Shore	0:50
cg17513182	cg17513182	0077602156	AAAATAAAAAAACACAAACTAAAAACACACAAAACCAAAATAAAAAACCA	0070683961	GAAATAAAAAAACACGAACTAAAAACGCGCGAAACCGAAATAAAAAACCG	I	A	Red	GTACAAGGAGACGAAATGAAGGGACACGAGCTGGGGGCGCGCGAGGCCGAAGTGAAAGAC[CG]GGTCGCGCGCGCCAAGGGGGGAGAGGATGAGGTGAAGAAGGAGCGCGAGGCGGGGGCGCG	37	1	153894941	GAAATGAAGGGACACGAGCTGGGGGCGCGCGAGGCCGAAGTGAAAGACCG	20	9889090	R	rs541378618	13		TRUE	GATAD2B	NM_020699	5'UTR	chr1:153894837-153895921	Island	GATAD2B	ENSCSAT00000016647	Body	S_Shore	1:24A25
cg26353783	cg26353783	0091611272	TCACTAACACAATAATCCCCAAAATTCAACCTAAAAATCCAACCTTACCC			II			TTAGGATACCTTCACTGACACAATGGTCCCCAAAATTCAACCTGGAGGTCCAGCCTTGCC[CG]TCTGGCAAAAAAAGGGGAGAAGGGGGCAAAACCCCAAAATGGGGGACAGCATACAAGCTT	37	1	153892794	CGGGCAAGGCTGGACCTCCAGGTTGAATTTTGGGGACCATTGTGTCAGTG	20	9891243	F				TRUE	GATAD2B	NM_020699	5'UTR	chr1:153894837-153895921	N_Shelf	GATAD2B	ENSCSAT00000016647	Body	S_Shelf	1:36T13
cg04137323	cg04137323	0007764572	ATAAAAAATCRTATATATATAAAAAATCCCCTTTCTTTCTCTATTCTATC			II			TGTGTGTGTGTGTGGAGGGTCGTGTGTGTGTGGAGGGTCCCCTTTCTTTCTCTGTTCTAT[CG]TCTCTTTTCTACCGTAAGAGAAGCTCTTTCTGTAGCACAGAGGTGGCCCCCATGCGTGCC	37	1	153854324	TGGAGGGTCGTGTGTGTGTGGAGGGTCCCCTTTCTTTCTCTGTTCTATCG	20	9926853	R	rs529629640	1		TRUE	GATAD2B	NM_020699	5'UTR			GATAD2B	ENSCSAT00000016647	Body		2:4G3A41
cg16340188	cg16340188	0099726319	TAATATAATATTTCTTACACCTTAAAAAATTCTTCCCATAACTTCCTATC			II			CCATACCAACTTGGTATAGTATTTCTTACACCTTAGAAAATTCTTCCCATGACTTCCTGT[CG]TATTCCAGTCACTGCCCCATGTCCCTGAACCCTTCTACAGCAAAATTCCTCAAGAGTTAC	37	1	153820642	CGACAGGAAGTCATGGGAAGAATTTTCTAAGGTGTAAGAAATACTATACC	20	9961098	F	rs529044134;rs76099002	14;1			GATAD2B	NM_020699	5URT			GATAD2B	ENSCSAT00000016647	Body		2:28G16G4
cg01402255	cg01402255	0037809575	CTCAAAATTTACCAAATCCTTCCTTTTAAACAATACCAACATTTTCAAAC			II			TCATGTGGCACCTCAAGATTTGCCAAATCCTTCCTTTTGAGCAATGCCAACATTTTCAGA[CG]TTCCATGGCCTCATGCCCCTCCATTTTGAGTCGCTTTGCCAGGACATCATCTCGCTCATC	37	1	153800699	CGTCTGAAAATGTTGGCATTGCTCAAAAGGAAGGATTTGGCAAATCTTGA	20	9981592	F	rs201785182	30		TRUE	GATAD2B	NM_020699	Body			GATAD2B	ENSCSAT00000016647	Body		0:50
cg10992289	cg10992289	0010717591	CATATATATAAAAACCACRTATTCAAAACACAAACTAACTCAACCCCAAC			II			CATACCATGAAAGGAGTTTGGACTTGATCCAGAGGGTAGTGGGAGCTCTGGAGGGTCTAG[CG]TTGGGGCTGAGTCAGCCTGTGTTTTGAACACGTGGCCCCCATACACATGGCGTGTAGATG	37	1	153769522	ATGTGTATGGGGGCCACGTGTTCAAAACACAGGCTGACTCAGCCCCAACG	20	10012675	F	rs192413682	1												3:9A6T8G24
cg13064789	cg13064789	0086674916	TCCRCTTTTAAAAACCCTCATAATAACATTAAACCCACCTATATAATCCC			II			CACCTTCCTCTTCCGCTTTTAAGGACCCTCATGATGACATTGGGCCCACCTGTATAATCC[CG]GAGCACCTCTTTAAGATCAGCTGTAGCAACCTTAATTCCTCCCCGCCAGGTAACTTAGCA	37	1	153762564	CGGGATTATACAGGTGGGCCCAATGTCATCATGAGGGTCCTTAAAAGCGG	20	10019933	F				TRUE										1:9C40
cg12067764	cg12067764	0028684838	ATTTAAAACCCTTATATCTATAATAATCTATTACAACCCCCRCAAAAAAC			II			GCCGGTGTGAAATGCAGCGCCCTGGATTGAACATCAGAGACGGAGCCCACAGGAGTCGTG[CG]TTTCCTGCGGGGGCTGTAACAGATTACCATAGACATAAGGGCTTCAAACATGAATGTCTG	37	1	153762244	TTTGAAGCCCTTATGTCTATGGTAATCTGTTACAGCCCCCGCAGGAAACG	20	10020272	F	rs574655055;rs542172730;rs554230128;rs572549096	2;12;20;40		TRUE										1:27C22
cg03760644	cg03760644	0098754878	RAATATTTATAAAACCCRATAACCTACAAAACAAAAACTACTTCTCRTAC			II			ACAGCAGGGCCGAGTGTTTATGAGACCCGATGGCCTGCAAAGCAGAAACTACTTCTCGTG[CG]GCCCTGGACTGAAAGAGTTTGCCGACGCCTCTATCTGCCCCATCCCTCCTGCGCCGCTGG	37	1	153755905	AGTGTTTATGAGACCCGATGGCCTGCAAAGCAGAAACTACTTCTCGTGCG	20	10027848	R	rs559947284;rs114510591	51;5		TRUE				chr1:153755957-153756335	N_Shore				S_Shore	1:13T36
cg11211089	cg11211089	0087765222	ACRAATTCAAATTTCAATATCCATAAATAATTCTACTAACACACAACCRC			II			GTAAAAATTACACGGGTTCAAATTTCAGTGTCCATAAATAGTTCTGCTGGCACACAGCCG[CG]CTCGTTCGTTATGATTGTCTATGTCCGCTCTCCTGCCACAACAGCAGGGCCGAGTGTTTA	37	1	153755803	CGCGGCTGTGTGCCAGCAGAACTATTTATGGACACTGAAATTTGAACCCG	20	10027950	F	rs529530139	5						chr1:153755957-153756335	N_Shore				S_Shore	0:50
cg10343639	cg10343639	0019759215	CCRAAATAACAAAAATCTTCRAAACCCTAAATTTTCTTCAAAAAATAAAC			II			TGTGGCCACAACCGAGGTGGCAGAGGTCTTCGAGGCCCTAGATTTTCTTCAGGAGGTGAA[CG]TCTATGGAGTCACTGTGCCAGGTGCCTAGGCATGGAAGGTGGGGGAGGCACCCAGCCACC	37	1	153751665	CGAGGTGGCAGAGGTCTTCGAGGCCCTAGATTTTCTTCAGGAGGTGAACG	20	10031982	R	rs144302187;rs547168142;rs144843954;rs141869816	50;49;32;21			SLC27A3	NM_024330	Body	chr1:153747655-153748698	S_Shelf	SLC27A3	ENSCSAT00000016655	Body	N_Shelf	2:22C8A18
cg21961721	cg21961721	0075695859	TTTCTTCAACACTAAAAACCTACTAATCTACRATAACCAAAATTTTCTCC			II			CCTGGGGATGTTTTCTTCAACACTGGGGACCTGCTGGTCTGCGATGACCAAGGTTTTCTC[CG]CTTCCATGATCGTACTGGAGACACCTTCAGGTATCTGTCCATAACTGGTTTTTCATCCTG	37	1	153751330	CGGAGAAAACCTTGGTCATCGCAGACCAGCAGGTCCCCAGTGTTGAAGAA	20	10032327	F	rs145965895;rs141752584;rs555781194;rs138771667	21;20;10;1			SLC27A3	NM_024330	Body	chr1:153747655-153748698	S_Shelf	SLC27A3	ENSCSAT00000016655	Body	N_Shelf	1:31A18
cg14665514	cg14665514	0056682208	ACAATACCCCTAAAAATCCCRAATTAACTCTCCTATAATAACATCATAAC			II			TGCAATGATCCAGTACCCAGGTCTCCCTTTCCCCAGCATATCTTCCCCTTCTCCTTGATT[CG]CTATGATGTCACCACAGGAGAGCCAATTCGGGACCCCCAGGGGCACTGTATGGCCACATC	37	1	153750963	CGCTATGATGTCACCACAGGAGAGCCAATTCGGGACCCCCAGGGGCACTG	20	10032692	R	rs143621188;rs189944468;rs137908170;rs142414300;rs545366811	0;1;30;31;41			SLC27A3	NM_024330	Body	chr1:153747655-153748698	S_Shelf	SLC27A3	ENSCSAT00000016655	Body	N_Shelf	3:9C13C9A16
cg06089988	cg06089988	0029805262	CCAACCCRAACCAAAACCACAAAAACTCTAAACCAACRAAAAAAAACAAC			II			GGGACGGTGCCGCCAGAGGTGGAGGAGCCGCCGCCCCTCTGTCACCTGGAGCAACTGTGG[CG]CTGCTCCTCCCCGCTGGCCCAGAGTTTCTGTGGCTCTGGTTCGGGCTGGCCAAGGCCGGC	37	1	153748485	CAGCCCGAACCAGAGCCACAGAAACTCTGGGCCAGCGGGGAGGAGCAGCG	20	10035220	F	rs564955747	43		TRUE	SLC27A3	NM_024330	1stExon	chr1:153747655-153748698	Island	SLC27A3	ENSCSAT00000016655	1stExon	Island	3:2A21G8G16
cg05784314	cg05784314	0028709987	AAAATACAAACCACAAACAATCCAAAAAAAAACACACCTAAAACAAAACA	0079606535	AAAATACGAACCGCGAACAATCCGAAAAAAAACGCGCCTAAAACGAAACG	I	T	Red	CCAGGACCTGGTAGGGTGCGAGCCGCGAGCAGTCCGGGAGGGAGCGCGCCTAGGGCGGAG[CG]TAGGCTGTGGGGGGAGGGCTGGGAGTCCGGGGCCGCCCCACACCCGCACTCCTCCCGGGT	37	1	153747728	CGCTCCGCCCTAGGCGCGCTCCCTCCCGGACTGCTCGCGGCTCGCACCCT	20	10035978	F	rs542735734;rs112438704;rs573127426	40;36;26		TRUE	SLC27A3	NM_024330	TSS200	chr1:153747655-153748698	Island	SLC27A3	ENSCSAT00000016655	TSS200	Island	1:39C10
cg16247817	cg16247817	0067759243	CCTAAAATTCAAAAAAAACACAAACACCACCCAAAACCTAATAAAATACA	0065715931	CCTAAAATTCAAAAAAAACGCGAACACCGCCCAAAACCTAATAAAATACG	I	A	Red	GACAGACATAACCCTGGGATTCAGGGAAGGCGCGAGCACCGCCCAGGACCTGGTAGGGTG[CG]AGCCGCGAGCAGTCCGGGAGGGAGCGCGCCTAGGGCGGAGCGTAGGCTGTGGGGGGAGGG	37	1	153747686	CGCACCCTACCAGGTCCTGGGCGGTGCTCGCGCCTTCCCTGAATCCCAGG	20	10036020	F	rs571550476;rs539067087;rs185057219;rs575288664	47;34;30;14		TRUE	SLC27A3	NM_024330	TSS200	chr1:153747655-153748698	Island	SLC27A3	ENSCSAT00000016655	TSS200	Island	2:17G22C9
cg24408896	cg24408896	0088791843	CRAAAAACAACTTAAAAAACAAACATAACCCTAAAATTCAAAAAAAACRC			II			ACCGCCCAAGCCGAGAAACAACTTAGAAGACAGACATAACCCTGGGATTCAGGGAAGGCG[CG]AGCACCGCCCAGGACCTGGTAGGGTGCGAGCCGCGAGCAGTCCGGGAGGGAGCGCGCCTA	37	1	153747658	CGCGCCTTCCCTGAATCCCAGGGTTATGTCTGTCTTCTAAGTTGTTTCTC	20	10036048	F	rs549168715;rs200081073;rs200878053;rs6682411;rs571550476;rs539067087;rs185057219	51;50;49;44;19;6;2		TRUE	SLC27A3	NM_024330	TSS200	chr1:153747655-153748698	Island	SLC27A3	ENSCSAT00000016655	TSS200	Island	3:12C27A2C6
cg06239526	cg06239526	0003674146	CRCRCCTTCCCTAAATCCCAAAATTATATCTATCTTCTAAATTATTTCTC			II			AACGCCCTGGCTCTCAGGCCTGGACTCTAGGGCTTAGCCAGATGCCTAAACCGCCCAAGC[CG]AGAAACAACTTAGAAGACAGACATAACCCTGGGATTCAGGGAAGGCGCGAGCACCGCCCA	37	1	153747609	GCGCCTTCCCTGAATCCCAGGGTTATGTCTGTCTTCTAAGTTGTTTCTCG	20	10036097	F	rs549168715;rs200081073;rs200878053;rs6682411;rs571550476;rs539067087;rs185057219	0;1;2;7;32;45;49		TRUE	SLC27A3	NM_024330	TSS200	chr1:153747655-153748698	N_Shore	SLC27A3	ENSCSAT00000016655	TSS1500	S_Shore	3:11C27A2C7
cg19773045	cg19773045	0018732890	CCTAAATCCCAAAATTATATCTATCTTCTAAATTATTTCTCRACTTAAAC			II			TGCGATCCAAACGCCCTGGCTCTCAGGCCTGGACTCTAGGGCTTAGCCAGATGCCTAAAC[CG]CCCAAGCCGAGAAACAACTTAGAAGACAGACATAACCCTGGGATTCAGGGAAGGCGCGAG	37	1	153747600	CGCCCAAGCCGAGAAACAACTTAGAAGACAGACATAACCCTGGGATTCAG	20	10036106	R	rs549168715;rs200081073;rs200878053;rs6682411;rs571550476	9;10;11;16;41		TRUE	SLC27A3	NM_024330	TSS200	chr1:153747655-153748698	N_Shore	SLC27A3	ENSCSAT00000016655	TSS1500	S_Shore	3:2C27A2C16
cg00421624	cg00421624	0009668494	AAACAAACCAAAATATCTTTTATACTAAAATATCTACTAACATTTACCCC			II			AAATGACAATAAAACAAGCCAGAATGTCTTTTGTGCTGGAGTGTCTGCTGGCATTTGCCC[CG]TGCATGTATAGCTTGGTCTTGATTTGATTGGCACCCCTACTTGTAACCGCAGAACATCCC	37	1	153746588	CGGGGCAAATGCCAGCAGACACTCCAGCACAAAAGACATTCTGGCTTGTT	20	10037142	F	rs543295054	1		TRUE	SLC27A3	NM_024330	TSS1500	chr1:153747655-153748698	N_Shore	SLC27A3;INTS3	ENSCSAT00000016655;ENSCSAT00000016657	TSS1500;3'UTR	S_Shore	1:9C40
cg12116457	cg12116457	0084769936	TAAATACTTATAACATCTACCCCATAATTAAAAATAAACACCCTAACCAC			II			GTTCTGAAGGGACGTTTTATAGTCACTATCCACATGCCAGTGTGAAATGGGCATCTATGA[CG]TGGTCAGGGTGTCCATTCCTAATCATGGGGCAGATGCCACAAGCATTCAGAAAGGAGTCT	37	1	153746259	CGTGGTCAGGGTGTCCATTCCTAATCATGGGGCAGATGCCACAAGCATTC	20	10037484	R	rs115975027;rs578011475;rs113772043	0;8;19			INTS3	NM_023015	3UTR	chr1:153747655-153748698	N_Shore	INTS3	ENSCSAT00000016657	3'UTR	S_Shore	2:9C3G36
cg11247649	cg11247649	0036621580	CTCACTTCATCTTATAAACTTCRTCACAACTCRCTTAAACATACTACAAC			II			TTTCCTTCCCTGCTCTCCCTTTTCTTCCTCTAGTTTTTAGCCAGACGCCAATTCTCCAGG[CG]CTGCAGCATGTCCAAGCGAGCTGTGACGAAGCCCACAAGATGAAGTGAGGCTCCTGCCAC	37	1	153745142	TCACTTCATCTTGTGGGCTTCGTCACAGCTCGCTTGGACATGCTGCAGCG	20	10038594	F	rs139029136;rs368009973	0;19		TRUE	INTS3	NM_023015	Body	chr1:153747655-153748698	N_Shelf	INTS3	ENSCSAT00000016657	Body	S_Shelf	1:33C16
cg02337980	cg02337980	0011754912	ATCAAACAAATATACAAATCRCCCAACTAAATAACCTAAACAAATAACTC			II			CTGCTGGCTCAGGCCCAGCTGGTCTTGCAGCAAAGCCGCCGCAGGGAAGATGAACCTGTA[CG]AGTCATTTGCCCAGGCTACCCAGCTGGGCGATCTGCACACCTGCCTGATGATGGACATGA	37	1	153740180	CGAGTCATTTGCCCAGGCTACCCAGCTGGGCGATCTGCACACCTGCCTGA	20	10044252	R	rs144005295	0			INTS3	NM_023015	Body			INTS3	ENSCSAT00000016657	Body		1:13T36
cg18006944	cg18006944	0005610937	TATCATTTATATCCCTAAAATTTCCTCTCATTTCTATCCTACAATAATAC			II			CTGCCCTCTGCTATCATTTATGTCCCTGGGATTTCCTCTCATTTCTGTCCTGCAGTGATA[CG]GAGGCCCAGTGTGAGGTCATGCAGGAAATTGTGGACCAGGTCCTGGAGGTGAGGAGGAAC	37	1	153736313	ATCATTTATGTCCCTGGGATTTCCTCTCATTTCTGTCCTGCAGTGATACG	20	10048526	R	rs41265187	35			INTS3;INTS3	NM_023015;NM_023015	ExonBnd;Body			INTS3	ENSCSAT00000016657	Body		0:50
cg06535054	cg06535054	0087806212	TTAATAAAACTAACCCTCTATTTCTCCCCTCTCTTTTCCAATCAAATATC			II			GAGGGGGGTGATTGATGAAACTAGCCCTCTGTTTCTCCCCTCTCTTTTCCAGTCAAATGT[CG]CTGCCTCCAATGCCAAGCTGGCTTTGTTTTATGACTGGCTGTTCTTTAGTCCAGACAAGG	37	1	153732010	TGATGAAACTAGCCCTCTGTTTCTCCCCTCTCTTTTCCAGTCAAATGTCG	20	10052827	R	rs201003265	2			INTS3;INTS3	NM_023015;NM_023015	ExonBnd;Body			INTS3	ENSCSAT00000016657	Body		2:24A10A14
cg00380728	cg00380728	0010664523	TCCCCAAATACRATTTAATCAACAAAAACRATACCAAAATTAATTCCAAC			II			TGCTTCCCCTTTCCCCAGGTGCGATTTGGTCAACAAAAGCGATACCAAGATTGGTTCCAG[CG]CCAGTACCTGTCAACTCCAGATAGTCAGTCTCTGCGCTGTGACCTCATTCGCTACATCTG	37	1	153730090	CCCCAGGTGCGATTTGGTCAACAAAAGCGATACCAAGATTGGTTCCAGCG	20	10054718	R					INTS3	NM_023015	Body			INTS3	ENSCSAT00000016657	Body		0:50
cg20950655	cg20950655	0075658158	TATCCTACAACTTCTTCAATCAAAAACATCCCRAAAATTCCTAACATATC			II			TTTGATTCAGGTATCCTACAGCTTCTTCAGTCAAGAACATCCCGAAAATTCCTAGCATGT[CG]TCTAACCCCGGACATGGAGACTAAACTCCTCTTCATGACATCCCGGGTAAGCTAAGGTGT	37	1	153727168	CGACATGCTAGGAATTTTCGGGATGTTCTTGACTGAAGAAGCTGTAGGAT	20	10058472	F					INTS3	NM_023015	Body			INTS3	ENSCSAT00000016657	Body		0:50
cg23528164	cg23528164	0096670524	AAACTCCCTCCTCCAAAATAAATTTTACCCAAACTAAATCCTTAAAATTC			II			CAGTAGAGGGCTGGAATTAGTCCTGTAAGAGAAGGCCCCTCCCTGGGAACAGTCTTGCCT[CG]AATTCCAAGGATCCAGCTTGGGCAAAATCCACTTTGGAGGAGGGAGTCTCCGTGTGCCTC	37	1	153725318	GACTCCCTCCTCCAAAGTGGATTTTGCCCAAGCTGGATCCTTGGAATTCG	20	10060303	F	rs567836690;rs559450702;rs577781237	0;24;31			INTS3	NM_023015	Body			INTS3	ENSCSAT00000016657	Body		1:18A31
cg27378484	cg27378484	0026631935	TTCAAATTCTAATATCCTAACAACATTCTAAAATAATCTTACRAAATCCC			II			CTCTTTCCTGTCCCCCACTTCCTCTTCCCTATCAAGTTCATGGAATGTCTGATGATTGGT[CG]GGATCTCGTAAGACTACTTCAGAATGTTGCTAGGATACCAGAATTTGAACTGCTTTGGAA	37	1	153724779	CGGGATCTCGTAAGACTACTTCAGAATGTTGCTAGGATACCAGAATTTGA	20	10060825	R	rs377064450;rs191704086	2;23			INTS3	NM_023015	Body			INTS3	ENSCSAT00000016657	1stExon		1:32C17
cg00145880	cg00145880	0001781165	TCCTCTTCCCTATCAAATTCATAAAATATCTAATAATTAATCRAAATCTC			II			TGTCCCCCACTTCCTCTTCCCTATCAAGTTCATGGAATGTCTGATGATTGGTCGGGATCT[CG]TAAGACTACTTCAGAATGTTGCTAGGATACCAGAATTTGAACTGCTTTGGAAAGATATTA	37	1	153724787	CGAGATCCCGACCAATCATCAGACATTCCATGAACTTGATAGGGAAGAGG	20	10060817	F	rs559380024;rs377064450	42;8			INTS3	NM_023015	Body			INTS3	ENSCSAT00000016657	1stExon		1:41A8
cg17467146	cg17467146	0012601580	TTAACCTAAATCTCACTTCCCCACATTATTTTTATCCTATTCCCTCACCC			II			GCCCAGCTCCAGGCCCTGCGACAGAAGGAAGTAGACTTCTGCATCTCACTGCTTCGGGAA[CG]GGTGAGGGAACAGGACAAAAATAATGTGGGGAAGTGAGACTCAGGCTAAGATACCTCTGG	37	1	153723713	CGGGTGAGGGAACAGGACAAAAATAATGTGGGGAAGTGAGACTCAGGCTA	20	10061912	R	rs200002306	38			INTS3;INTS3	NM_023015;NM_023015	ExonBnd;Body			INTS3	ENSCSAT00000016657	TSS1500		1:0C49
cg07481104	cg07481104	0045783523	CACATCTAAACCTAAAACCACTTCTATTATTAATATCATTACACTAACAC			II			GGATGTGCAGCCACATCTGGGCCTGGAGCCACTTCTGTTATTGGTGTCATTGCACTAGCA[CG]TGAGATCCTAACAGTCTCTTCTTACCAGATAGGTCTTTGTTCCTTTTTACTGTCCTGGGT	37	1	153722145	CGTGCTAGTGCAATGACACCAATAACAGAAGTGGCTCCAGGCCCAGATGT	20	10063491	F	rs546289446;rs564476198	39;34			INTS3	NM_023015	Body							2:7C7G34
cg14215105	cg14215105	0051706864	TCATTCAAAAACCTTAAACCAAATCAAAACATAATAAAAAAATTAATAAC			II			CAAGTAGTGACTCATTCAGAGACCTTGAGCCAGGTCAGAGCATGATGGAAGAATTAGTGA[CG]TATCTCCCTAGAGCTTTGCTCCTTCTCCCTAAAAGGGTGATTATTTTGTAAAAATACTTC	37	1	153715578	CGTCACTAATTCTTCCATCATGCTCTGACCTGGCTCAAGGTCTCTGAATG	20	10069628	F				TRUE	INTS3	NM_023015	Body							0:50
cg15371509	cg15371509	0002741596	AAAAATAAAAAACCTTCCTAACTAATACCCCAAAACTTAAAAAATACAAC			II			CCCCGTCCTCCCATAGCGCTTATTGCCTCACCCTCACCCCCTAGGGGCCGGATCCAAAGG[CG]CTGCACTCCCCAAGCCTTGGGGCATCAGCCAGGAAGGTTTCCTACCTCCTAATTCAGGGG	37	1	153700650	GAGGTAGGAAACCTTCCTGGCTGATGCCCCAAGGCTTGGGGAGTGCAGCG	20	10085263	F	rs185043588	11		TRUE	INTS3;INTS3	NM_023015;NM_023015	5'UTR;1stExon	chr1:153700216-153700607	S_Shore				N_Shore	2:40A4A4
cg04576991	cg04576991	0092627376	CCTTCCTAACTAATACCCCAAAACTTAAAAAATACAACRCCTTTAAATCC			II			GACGCTGGTCCTCCCCGTCCTCCCATAGCGCTTATTGCCTCACCCTCACCCCCTAGGGGC[CG]GATCCAAAGGCGCTGCACTCCCCAAGCCTTGGGGCATCAGCCAGGAAGGTTTCCTACCTC	37	1	153700638	CTTCCTGGCTGATGCCCCAAGGCTTGGGGAGTGCAGCGCCTTTGGATCCG	20	10085275	F	rs185043588	23		TRUE	INTS3;INTS3	NM_023015;NM_023015	5'UTR;1stExon	chr1:153700216-153700607	S_Shore				N_Shore	2:28A4A16
cg22218911	cg22218911	0012745908	AAAACCAACATCTCCCCACACCACACAAAAACAACCATAATAAAAAAACA	0097632562	AAAACCAACGTCTCCCCACACCACACAAAAACGACCATAATAAAAAAACG	I	A	Red	ACTTCCGGCGCGGGCCTAGACGATTTCTCCCCCTCCCCCGCCCTCCGCCTTCCCACCCCC[CG]CCCTTCCACTATGGCCGCTTCTGTGTGGTGTGGGGAGACGCTGGTCCTCCCCGTCCTCCC	37	1	153700540	AGGACCAGCGTCTCCCCACACCACACAGAAGCGGCCATAGTGGAAGGGCG	20	10085373	F	rs148325823	30		TRUE	INTS3	NM_023015	TSS200	chr1:153700216-153700607	Island				N_Shore	3:29G2A5G11
cg20308213	cg20308213	0074746931	AAAAACAACTATTAACAAAAACCAAAAACCACAACTACTCACTTCCAACA	0027684284	GAAAACAACTATTAACGAAAACCAAAAACCGCGACTACTCACTTCCGACG	I	C	Grn	CAGCGCCACCGCGGAAGCAGCTATTGGCGGAGGCCAGGGGCCGCGACTGCTCACTTCCGG[CG]CGGGCCTAGACGATTTCTCCCCCTCCCCCGCCCTCCGCCTTCCCACCCCCCGCCCTTCCA	37	1	153700488	GGAAGCAGCTATTGGCGGAGGCCAGGGGCCGCGACTGCTCACTTCCGGCG	20	10085437	R	rs576991098;rs544359709;rs556312339;rs574658786	28;27;24;2		TRUE	INTS3	NM_023015	TSS200	chr1:153700216-153700607	Island				Island	1:24T25
cg11367947	cg11367947	0004712503	AAAAACTCAACACCACCACAAAAACAACTATTAACAAAAACCAAAAACCA	0063637595	AAAAACTCAACGCCACCGCGAAAACAACTATTAACGAAAACCAAAAACCG	I	C	Grn	TTCCTACCCCTTGGAGACTCAGCGCCACCGCGGAAGCAGCTATTGGCGGAGGCCAGGGGC[CG]CGACTGCTCACTTCCGGCGCGGGCCTAGACGATTTCTCCCCCTCCCCCGCCCTCCGCCTT	37	1	153700469	CGGCCCCTGGCCTCCGCCAATAGCTGCTTCCGCGGTGGCGCTGAGTCTCC	20	10085456	F	rs558569608;rs576991098;rs544359709;rs556312339	44;9;8;5			INTS3	NM_023015	TSS200	chr1:153700216-153700607	Island				Island	2:5T33A10
cg13478957	cg13478957	0016652177	AAATAAATACAAAAACCTAAACAATATCCCTACRTAACTTTAAAAAACAC			II			GTGACTGCCTACGGGTTGGGGTACGTTCCCTCCCCCGCCCTGCCACTTCGTGGCAGGCTT[CG]TGTCTCTCAAAGCCACGCAGGGACATTGCCCAGGTTCCTGCACCCACCCAAATTCTAGGA	37	1	153700146	CGTGTCTCTCAAAGCCACGCAGGGACATTGCCCAGGTTCCTGCACCCACC	20	10085785	R	rs77102985	21		TRUE	INTS3	NM_023015	TSS1500	chr1:153700216-153700607	N_Shore				Island	1:26T23
cg26893025	cg26893025	0039606132	CAATATACCCTATCAATTCACCATTACCATAACAACACTAAAATATTTCC			II			GACATGCCCAACAGTGTGCCCTGTCAGTTCACCATTGCCATGGCAACACTGGGATGTTTC[CG]CCCCTTTCCATTGCAACAACCTGATGACCTGGAAATTACCAACCTTTTCCTAGAAATTTC	37	1	153678178	AGTGTGCCCTGTCAGTTCACCATTGCCATGGCAACACTGGGATGTTTCCG	20	10105540	R														1:30A19
cg01602730	cg01602730	0046712214	CACATACATTATCTCATCAACCCACATAACACCCCTAAAAAAATAAAACA	0009672122	CACATACATTATCTCATCAACCCACGTAACGCCCCTAAAAAAATAAAACG	I	A	Red	GACAAAGGCTTTCACATACATTATCTCATCAGCCCACGTAACGCCCCTGGAAGAGTGGGG[CG]GGCTGAGAAGGCAGCTCAGCAGGCGGGTGGAAGGGCCAGCTGGAGGCTGTGCAGAGGGAA	37	1	153671011	CGCCCCACTCTTCCAGGGGCGTTACGTGGGCTGATGAGATAATGTATGTG	20	10110054	F	rs79404550;rs189119306;rs144248052;rs554141769;rs572407178	51;25;23;20;2		TRUE										2:22C23C3
cg11815057	cg11815057	0066735536	CACCCACATAAAAAAAACAATCTAACCTCTCAATTTCCCAAACTATCCCA	0037657185	CGCCCACATAAAAAAAACAATCTAACCTCTCAATTTCCCGAACTATCCCG	I	C	Grn	GCCAGGAACCTCCGCCCACATGGGAGGGGCAGTCTAGCCTCTCAGTTTCCCGGGCTGTCC[CG]CCTAGTACGTTTGGGAGGGGTGAGGGCCACAGGGTTTCCCCAGAGTATGGTAAGAATAAC	37	1	153670855	CGGGACAGCCCGGGAAACTGAGAGGCTAGACTGCCCCTCCCATGTGGGCG	20	10110210	F				TRUE										0:50
cg03423916	cg03423916	0007761460	AAAAAACTAAACTACCCCTCCCATATAAACRAAAATTCCTAACACAAAAC			II			CCATTCCTAAGGGGGCACCAGGAGGGTAGCAATAAAGCCCTCCCCACAGGCCGGGGAGAC[CG]TCTTGTGCCAGGAACCTCCGCCCACATGGGAGGGGCAGTCTAGCCTCTCAGTTTCCCGGG	37	1	153670787	AGAGGCTAGACTGCCCCTCCCATGTGGGCGGAGGTTCCTGGCACAAGACG	20	10110278	F				TRUE										0:50
cg27586207	cg27586207	0079648887	AAAAACTAACATAAAAAAATCTCAAAACTTACAAACTAAACCAAACCCAC			II			GACCTCTGAGAGGGGACTGGCATGGGGGGATCTCAGAGCTTACAGGCTGAGCCAAGCCCA[CG]GCCATGCACAGGGACACTCACACAGGCACACGCACCTGCTCTCCACCTGGACTCAGGCCG	37	1	153666106	GGGACTGGCATGGGGGGATCTCAGAGCTTACAGGCTGAGCCAAGCCCACG	20	10115680	R				TRUE	NPR1	NM_000906	3'UTR	chr1:153662203-153662439	S_Shelf	NPR1	ENSCSAT00000016659	3'UTR		0:50
cg09027266	cg09027266	0065643144	TAAATACCCRCCTACACCTTCAATAACCTTACCTATATAAATACCAATAC			II			CTGCTGGATGCTGTGCGCTCCTTCCGAATCCGCCACCGGCCCCAGGAGCAGCTGCGCTTG[CG]CATTGGCATCCACACAGGTAAGGCCACTGAAGGTGCAGGCGGGCATCCAGAGGCCAAGGC	37	1	153662438	GGATGCCCGCCTGCACCTTCAGTGGCCTTACCTGTGTGGATGCCAATGCG	20	10119359	F				TRUE	NPR1	NM_000906	Body	chr1:153662203-153662439	Island	NPR1;ENSCSAG00000021387	ENSCSAT00000016659;ENSCSAT00000021477	Body;TSS200		1:26T23
cg19760243	cg19760243	0031794565	AAAAAAAACACACAACATCCAACAATACCAAAACCATACAAACTACCTCA	0024745520	GAAAAAAACGCACAACATCCAACAATACCAAAACCATACGAACTACCTCG	I	C	Grn	TGGCGATGCCTACATGGTGGTGTCAGGGCTCCCTGTGCGGAACGGGCGGCTACACGCCTG[CG]AGGTAGCCCGCATGGCCCTGGCACTGCTGGATGCTGTGCGCTCCTTCCGAATCCGCCACC	37	1	153662353	GGAAGGAGCGCACAGCATCCAGCAGTGCCAGGGCCATGCGGGCTACCTCG	20	10119444	F	rs376737842;rs201965113;rs138609379	0;11;50		TRUE	NPR1	NM_000906	Body	chr1:153662203-153662439	Island	NPR1;ENSCSAG00000021387	ENSCSAT00000016659;ENSCSAT00000021477	Body;TSS200		2:21A3A24
cg21860360	cg21860360	0006689939	AATTAACRATACCTACATAATAATATCAAAACTCCCTATACRAAACRAAC			II			CAGGTGGAGACAATTGGCGATGCCTACATGGTGGTGTCAGGGCTCCCTGTGCGGAACGGG[CG]GCTACACGCCTGCGAGGTAGCCCGCATGGCCCTGGCACTGCTGGATGCTGTGCGCTCCTT	37	1	153662339	CGCCCGTTCCGCACAGGGAGCCCTGACACCACCATGTAGGCATCGCCAAT	20	10119458	F	rs35240348	1		TRUE	NPR1	NM_000906	Body	chr1:153662203-153662439	Island	NPR1;ENSCSAG00000021387	ENSCSAT00000016659;ENSCSAT00000021477	Body;TSS200		2:5A17C26
cg16028666	cg16028666	0016756990	AACCTAAAAAATCCATAACAAACACCAAAAACCTATTAAATTTACRCAAC			II			TGCAGCGGTGCTGGGCTGAGGACCCACAGGAGAGGCCACCATTCCAGCAGATCCGCCTGA[CG]TTGCGCAAATTTAACAGGTCCCTGGTGTTTGTCATGGATCCCCCAGGCCCTTCCTCCACA	37	1	153660679	GCCTGGGGGATCCATGACAAACACCAGGGACCTGTTAAATTTGCGCAACG	20	10121133	F	rs115612907;rs148747309;rs2229835;rs534494922;rs61758569	1;6;7;25;31			NPR1;NPR1	NM_000906;NM_000906	ExonBnd;Body	chr1:153662203-153662439	N_Shore	NPR1	ENSCSAT00000016659	Body		1:39C10
cg06173481	cg06173481	0021706105	AACCTCATAACTATAAAACATATAAACCATAAACACATTAAACTAACACA	0006760975	AACCTCGTAACTATAAAACGTATAAACCGTAAACGCATTAAACTAACACG	I	A	Red	CATGCCCAGGGCAACCTCGTGGCTGTGAAACGTGTGAACCGTAAACGCATTGAGCTGACA[CG]AAAAGTCCTGTTTGAACTGAAGCATGTAATGTGGGGAGTGAGGCAGTGGCATGGAGAAGG	37	1	153658650	CGTGTCAGCTCAATGCGTTTACGGTTCACACGTTTCACAGCCACGAGGTT	20	10123182	F	rs565874749;rs202154149;rs148384503;rs145787747	45;23;17;16		TRUE	NPR1	NM_000906	Body	chr1:153662203-153662439	N_Shelf	NPR1	ENSCSAT00000016659	Body		0:50
cg06559326	cg06559326	0031806895	AAACTATCTCAACTTATAACACATCATTTCTAAACACTATATCCCTCAAC			II			GTTTGAAGCCCAGGCTGTCTCAGCTTGTGGCACATCATTTCTGGGCACTGTGTCCCTCAG[CG]TCTGAAAGAATTCCAGAAAAGAGGTTTTTGTCTGTTTGTTTCTTTATGCACTCCTGGTAA	37	1	153653249	CGCTGAGGGACACAGTGCCCAGAAATGATGTGCCACAAGCTGAGACAGCC	20	10128875	F	rs373365334;rs547041445;rs61757349;rs28730725	34;18;16;1			NPR1	NM_000906	Body	chr1:153650830-153652375	S_Shore	NPR1	ENSCSAT00000016659	Body	N_Shore	1:26T23
cg00395056	cg00395056	0008752329	ACTAAAACAACCTAAACTTCAAACCTAAATACTCACCTAAAAAACCTAAC			II			GGACAGGGCCCTGCTCCCCGCAGGCCCTGGGAGAGAGGGGATGGGCAGGATGTCAGTGCC[CG]CCAGGCCTTTCAGGTGAGTACCTAGGTTTGAAGCCCAGGCTGTCTCAGCTTGTGGCACAT	37	1	153653162	CTGAGACAGCCTGGGCTTCAAACCTAGGTACTCACCTGAAAGGCCTGGCG	20	10128962	F	rs561449958	0			NPR1;NPR1	NM_000906;NM_000906	ExonBnd;Body	chr1:153650830-153652375	S_Shore	NPR1	ENSCSAT00000016659	Body	N_Shore	1:35T14
cg27289196	cg27289196	0012808577	CCTAAATATCTTTAAACAAAACCTACAAAATAAACAAAACCCTACTCCCC			II			GTTTTCTTCCACCTGGATATCTTTGGGCAAAGCCTGCAAGGTGGACAGGGCCCTGCTCCC[CG]CAGGCCCTGGGAGAGAGGGGATGGGCAGGATGTCAGTGCCCGCCAGGCCTTTCAGGTGAG	37	1	153653120	CGGGGAGCAGGGCCCTGTCCACCTTGCAGGCTTTGCCCAAAGATATCCAG	20	10129004	F					NPR1	NM_000906	Body	chr1:153650830-153652375	S_Shore	NPR1	ENSCSAT00000016659	Body	N_Shore	0:50
cg14178748	cg14178748	0025787548	TACACAACATAATCCACAACAACCTAATATAATAACTAAAATCATCCTCA	0007761598	TACGCGACATAATCCGCAACAACCTAATATAATAACTAAAATCGTCCTCG	I	A	Red	GGGGCTGTTCATGCGGGTCCGCGACCGCCTCAATATTACGGTGGACCACCTGGAGTTCGC[CG]AGGACGACCTCAGCCACTACACCAGGCTGCTGCGGACCATGCCGCGCAAAGGCCGAGGTG	37	1	153652247	TGCGCGGCATGGTCCGCAGCAGCCTGGTGTAGTGGCTGAGGTCGTCCTCG	20	10129894	F	rs528927320	26		TRUE	NPR1	NM_000906	1stExon	chr1:153650830-153652375	Island	NPR1	ENSCSAT00000016659	1stExon	Island	0:50
cg26246928	cg26246928	0018788981	AAACTAAAAAACTTCATAACAACACTACACCAACAACTAAACTAAAAACA	0020784205	AAACTAAAAAACTTCGTAACGACGCTACACCGACGACTAAACTAAAAACG	I	C	Grn	CCCAGCTACGCCAAGCTGGGGGACTTCGTGGCGGCGCTGCACCGACGGCTGGGCTGGGAG[CG]CCAAGCGCTCATGCTCTACGCCTACCGGCCGGGTGACGAAGAGCACTGCTTCTTCCTCGT	37	1	153652122	AAGCTGGGGGACTTCGTGGCGGCGCTGCACCGACGGCTGGGCTGGGAGCG	20	10130019	R	rs551526617;rs563562348;rs139101531;rs145002753	31;30;20;17		TRUE	NPR1	NM_000906	1stExon	chr1:153650830-153652375	Island	NPR1	ENSCSAT00000016659	1stExon	Island	0:50
cg05511392	cg05511392	0055654830	TAAACCTCAAATAAAAACACAACCCCRCTATATTCCTAAACCCCRACTAC			II			CCTGGCCGCGGTGGACCTCAAGTGGGAGCACAACCCCGCTGTGTTCCTGGGCCCCGGCTG[CG]TGTACGCCGCCGCCCCAGTGGGGCGCTTCACCGCGCACTGGCGGGTCCCGCTGCTGACCG	37	1	153651938	CGCAGCCGGGGCCCAGGAACACAGCGGGGTTGTGCTCCCACTTGAGGTCC	20	10130203	F	rs559620966	47		TRUE	NPR1	NM_000906	1stExon	chr1:153650830-153652375	Island	NPR1	ENSCSAT00000016659	1stExon	Island	2:20G1G27
cg07961659	cg07961659	0090638305	CACCACAAAACAAATAAATACCAAAAAAACATCAAACTAAAAAAAACCCA	0063601937	CGCCGCGAAACAAATAAATACCAAAAAAACGTCGAACTAAAAAAAACCCG	I	A	Red	CCCTTTCTCTCTCTCTCTCTCTCTCTCTAACACGCACGCACACTCCCAGTTGTTCACACT[CG]GGTCCTCTCCAGCCCGACGTTCTCCTGGCACCCACCTGCTCCGCGGCGCCCTGCGCGCCC	37	1	153651325	CGGGTCCTCTCCAGCCCGACGTTCTCCTGGCACCCACCTGCTCCGCGGCG	20	10130816	R	rs145025672	14		TRUE	NPR1;NPR1	NM_000906;NM_000906	1stExon;5'UTR	chr1:153650830-153652375	Island	NPR1	ENSCSAT00000016659	1stExon	Island	3:1A33A1C12
cg24054938	cg24054938	0095701337	AAAAACATCAAACTAAAAAAAACCCAAATATAAACAACTAAAAATATACA	0067772154	AAAAACGTCGAACTAAAAAAAACCCGAATATAAACAACTAAAAATATACG	I	T	Red	TTCTTCACGAAGCGCTCACTCGCACCCTTTCTCTCTCTCTCTCTCTCTCTCTAACACGCA[CG]CACACTCCCAGTTGTTCACACTCGGGTCCTCTCCAGCCCGACGTTCTCCTGGCACCCACC	37	1	153651301	CGCACACTCCCAGTTGTTCACACTCGGGTCCTCTCCAGCCCGACGTTCTC	20	10130840	R	rs145025672	38		TRUE	NPR1;NPR1	NM_000906;NM_000906	1stExon;5'UTR	chr1:153650830-153652375	Island	NPR1	ENSCSAT00000016659	1stExon	Island	3:11A1C28C7
cg06444984	cg06444984	0005723331	ACATCAAACTAAAAAAAACCCAAATATAAACAACTAAAAATATACATACA	0089786345	ACGTCGAACTAAAAAAAACCCGAATATAAACAACTAAAAATATACGTACG	I	T	Red	ATCCTTCTTCACGAAGCGCTCACTCGCACCCTTTCTCTCTCTCTCTCTCTCTCTCTAACA[CG]CACGCACACTCCCAGTTGTTCACACTCGGGTCCTCTCCAGCCCGACGTTCTCCTGGCACC	37	1	153651297	CGCACGCACACTCCCAGTTGTTCACACTCGGGTCCTCTCCAGCCCGACGT	20	10130844	R	rs145025672	42		TRUE	NPR1;NPR1	NM_000906;NM_000906	1stExon;5'UTR	chr1:153650830-153652375	Island	NPR1	ENSCSAT00000016659	1stExon	Island	3:7A1C28C11
cg21121888	cg21121888	0088676540	TATTTATAACRTACRTAAACRCCTACCCCAAAAAATATACCAAAAAAAAC			II			GAGCTTGGCTCGGGTCCTCCACGGTTCCCTCCGGATAGCCGGAGACTTGGGCCGGCCGGA[CG]CCCCTTCTGGCACACTCCCTGGGGCAGGCGCTCACGCACGCTACAAACACACACTCCTCT	37	1	153651151	CGCCCCTTCTGGCACACTCCCTGGGGCAGGCGCTCACGCACGCTACAAAC	20	10131009	R	rs570040994	38			NPR1	NM_000906	TSS200	chr1:153650830-153652375	Island	NPR1	ENSCSAT00000016659	1stExon	Island	1:16T33
cg11971027	cg11971027	0034716299	ATAACATACATAAACACCTACCCCAAAAAATATACCAAAAAAAACATCCA	0071733870	ATAACGTACGTAAACGCCTACCCCAAAAAATATACCAAAAAAAACGTCCG	I	A	Red	TTCGGAGCTTGGCTCGGGTCCTCCACGGTTCCCTCCGGATAGCCGGAGACTTGGGCCGGC[CG]GACGCCCCTTCTGGCACACTCCCTGGGGCAGGCGCTCACGCACGCTACAAACACACACTC	37	1	153651147	GTAGCGTGCGTGAGCGCCTGCCCCAGGGAGTGTGCCAGAAGGGGCGTCCG	20	10131013	F	rs570040994	42		TRUE	NPR1	NM_000906	TSS200	chr1:153650830-153652375	Island	NPR1	ENSCSAT00000016659	1stExon	Island	1:12T37
cg07299819	cg07299819	0001729913	AAACTCAATAACAAAAAAACCAATCCAAAATCTTTAACTCCTTCCTCCCC			II			AGGCGTGGGGCGGCCGAGACCGGGGAAGATGGTCCACGGGGAAGCGCGCGGGCTGGGCGG[CG]GGGAGGAAGGAGTTAAAGATCCTGGATTGGCTCTTCTGTCACTGAGTCTGGGAGGGGAAG	37	1	153651009	GACTCAGTGACAGAAGAGCCAATCCAGGATCTTTAACTCCTTCCTCCCCG	20	10131151	F	rs377622494;rs529345739;rs45505697	13;21;49		TRUE	NPR1	NM_000906	TSS200	chr1:153650830-153652375	Island	NPR1	ENSCSAT00000016659	1stExon	Island	3:5C5T13T24
cg19751545	cg19751545	0090700479	CTCAATAACAAAAAAACCAATCCAAAATCTTTAACTCCTTCCTCCCCRCC			II			GGTAGGCGTGGGGCGGCCGAGACCGGGGAAGATGGTCCACGGGGAAGCGCGCGGGCTGGG[CG]GCGGGGAGGAAGGAGTTAAAGATCCTGGATTGGCTCTTCTGTCACTGAGTCTGGGAGGGG	37	1	153651006	CGGCGGGGAGGAAGGAGTTAAAGATCCTGGATTGGCTCTTCTGTCACTGA	20	10131154	R	rs377622494;rs529345739	16;24		TRUE	NPR1	NM_000906	TSS200	chr1:153650830-153652375	Island	NPR1	ENSCSAT00000016659	1stExon	Island	3:2C5T13T27
cg21472315	cg21472315	0001795986	CAACCTTCATTTTAACAACCCTCAACACAAAACAATCATTTTCTTAAAAC			II			GTCATCTCCCACAGCCTTCATTTTAACAACCCTCAACACAAAACAGTCATTTTCTTGGGG[CG]TCCCTGAGGTGTGAACCTCCTCCCTCCCAGACACCCACCCACTCTCCCCATCTTCCTACA	37	1	153650489	CGCCCCAAGAAAATGACTGTTTTGTGTTGAGGGTTGTTAAAATGAAGGCT	20	10131687	F	rs539695701	6		TRUE	NPR1	NM_000906	TSS1500	chr1:153650830-153652375	N_Shore	NPR1	ENSCSAT00000016659	TSS1500	S_Shore	2:9G4A35
cg22861691	cg22861691	0047689927	RATAAATCRAAACCATCCTCTACTATCRAAATTTTTTCATTACCCTATAC			II			ACCCAGAGGTCGATGGATCGAAACCATCCTCTGCTATCGGAGTTTTTTCATTGCCCTGTA[CG]GCATACGTAATCTACGTTTCTTTAGTGAAGGAAAATATCTTGCCAATTTTCCTACCTCAA	37	1	153643822	ATGGATCGAAACCATCCTCTGCTATCGGAGTTTTTTCATTGCCCTGTACG	20	10137982	R	rs574104144;rs541478219;rs370761915;rs572138138;rs546016115;rs564205896;rs531609673;rs543756766;rs544039589;rs67038215;rs562013203;rs35787222	50;49;48;47;41;35;33;25;20;19;19;14		TRUE	ILF2	NM_004515	TSS1500	chr1:153643318-153643529	S_Shore	ENSCSAG00000001866	ENSCSAT00000016663	TSS1500	N_Shore	1:20T29
cg13209085	cg13209085	0017693195	AATCRTTATCCTAACTTCTTTAATACCACCTAATATCTAATCAAAAATTC			II			CAATAAAAAACGCCTACTGTGTCAGGAACTAGCCAATAAGAACTGGTTCTATAGTAATGA[CG]AATTTTTGATCAGACATTAGGTGGCACTAAAGAAGTCAGGACAACGACTACGTAGTGTTC	37	1	153643632	GTCGTTGTCCTGACTTCTTTAGTGCCACCTAATGTCTGATCAAAAATTCG	20	10138172	F	rs190453573;rs183045456;rs564446513	10;46;51		TRUE	ILF2	NM_004515	TSS200	chr1:153643318-153643529	S_Shore	ENSCSAG00000001866	ENSCSAT00000016663	TSS1500	N_Shore	1:36C13
cg09929564	cg09929564	0040746874	RTCATTACTATAAAACCAATTCTTATTAACTAATTCCTAACACAATAAAC			II			CCCCATCGCTTATGCCTATTGGCTTACTTTGTCAAACCGGGCTTATGAACCAATAAAAAA[CG]CCTACTGTGTCAGGAACTAGCCAATAAGAACTGGTTCTATAGTAATGACGAATTTTTGAT	37	1	153643582	CGCCTACTGTGTCAGGAACTAGCCAATAAGAACTGGTTCTATAGTAATGA	20	10138222	R	rs560049537	40		TRUE	ILF2	NM_004515	TSS200	chr1:153643318-153643529	S_Shore	ENSCSAG00000001866	ENSCSAT00000016663	TSS1500	N_Shore	0:50
cg09366641	cg09366641	0095611162	TTTATTAATTCATAAACCCRATTTAACAAAATAAACCAATAAACATAAAC			II			AGGCGTCTTGCCGGCGTGTCCCAATAAAACCCGGTGCGATTGGCTCCCGCCTTACCCCAT[CG]CTTATGCCTATTGGCTTACTTTGTCAAACCGGGCTTATGAACCAATAAAAAACGCCTACT	37	1	153643528	CGCTTATGCCTATTGGCTTACTTTGTCAAACCGGGCTTATGAACCAATAA	20	10138276	R	rs562221753;rs556873163;rs116110657	35;39;42		TRUE	ILF2	NM_004515	TSS200	chr1:153643318-153643529	Island	ENSCSAG00000001866	ENSCSAT00000016663	TSS1500	Island	0:50
cg23654844	cg23654844	0009666337	AACCCAATTTAACAAAATAAACCAATAAACATAAACAATAAAATAAAACA	0082685238	AACCCGATTTAACAAAATAAACCAATAAACATAAACGATAAAATAAAACG	I	A	Red	CAGACAACTGAAGAGGCGTCTTGCCGGCGTGTCCCAATAAAACCCGGTGCGATTGGCTCC[CG]CCTTACCCCATCGCTTATGCCTATTGGCTTACTTTGTCAAACCGGGCTTATGAACCAATA	37	1	153643515	AGCCCGGTTTGACAAAGTAAGCCAATAGGCATAAGCGATGGGGTAAGGCG	20	10138289	F	rs562221753	48		TRUE	ILF2	NM_004515	TSS200	chr1:153643318-153643529	Island	ENSCSAG00000001866	ENSCSAT00000016663	TSS1500	Island	0:50
cg18227129	cg18227129	0064691203	AATAAAATAAAACAAAAACCAATCACACCAAATTTTATTAAAACACACCA	0006664444	GATAAAATAAAACGAAAACCAATCGCACCGAATTTTATTAAAACACGCCG	I	A	Red	ATGGAGGCCGCACCAACCGCCCCTTCCTCTGAGTAGCAGACAACTGAAGAGGCGTCTTGC[CG]GCGTGTCCCAATAAAACCCGGTGCGATTGGCTCCCGCCTTACCCCATCGCTTATGCCTAT	37	1	153643479	CGGCGTGTCCCAATAAAACCCGGTGCGATTGGCTCCCGCCTTACCCCATC	20	10138325	R	rs539696635;rs558472881;rs576750886;rs543838456	1;6;18;34		TRUE	ILF2	NM_004515	TSS200	chr1:153643318-153643529	Island	ENSCSAG00000001866	ENSCSAT00000016663	TSS1500	Island	2:24A1G23
cg06970545	cg06970545	0060727582	AAAAAATACCCACCRACCATATCATCTTAAATTAACTACTTTCATCCCTC			II			TGACCTCATTGAAGGAATACCCACCGGCCATATCATCTTAGGTTGGCTACTTTCATCCCT[CG]GAACCTCCCAACGGTAGGCAAGAGACCCCACTCACACTTACACTTGTCCCCATTCCAAAT	37	1	153642788	AGGAATACCCACCGGCCATATCATCTTAGGTTGGCTACTTTCATCCCTCG	20	10139029	R	rs181290508	22			ILF2;ILF2	NM_004515;NM_001267809	Body;5URT	chr1:153643318-153643529	N_Shore	ENSCSAG00000001866	ENSCSAT00000016663	TSS200	S_Shore	3:21T3A5G18
cg26337592	cg26337592	0066688953	TAAAATCAAAATAAAATCTACATTTCTAAAAATAACAAAAACCATAATCA	0061647855	TAAAATCAAAATAAAATCTACATTTCTAAAAATAACAAAAACCGTAATCG	I	T	Red	ATGCTAAAAGCTGGTACTCACCCTCCTCCTGGGCCTCCTCTGGAACCAAAGCGCCCACCA[CG]ACCACGGCCTCTGTCACCCCTAGAAATGCAGATTTTATTTTGACCTCATTGAAGGAATAC	37	1	153642686	TGAGGTCAAAATAAAATCTGCATTTCTAGGGGTGACAGAGGCCGTGGTCG	20	10139131	F				TRUE	ILF2	NM_004515	Body	chr1:153643318-153643529	N_Shore	ENSCSAG00000001866	ENSCSAT00000016663	1stExon	S_Shore	1:4A45
cg24315913	cg24315913	0060686117	AATACACAAAAATACTCACTCACCTATAACTAAATTATCAATTTATTCCC			II			CGGTAACTGCCTGACCTTGTAGGCCTTGTACCTCTTTGCAGAGAGAGCCAGGTAGAGCTC[CG]GGAACAAATTGACAACCTAGCCACAGGTGAGTGAGCATCCCTGTGTACCCGGAATTCTTC	37	1	153631633	CGGGAACAAATTGACAACCTAGCCACAGGTGAGTGAGCATCCCTGTGTAC	20	10150227	R	rs543110503	18		TRUE	SNAPIN	NM_012437	Body	chr1:153631065-153631369	S_Shore	SNAPIN	ENSCSAT00000016665	Body	N_Shore	0:50
cg25259707	cg25259707	0061742560	ACTATCTCATAAAATTAACATAAAAAAACTATAAACAACTACAAATATTC			II			CACCATGCCCGGCTATCTCATAAAGTTAACATGGGAAGGCTATGGACAACTGCAGGTATT[CG]CGTTTATTTTCACCTTTAAAGAAAACGAAAAGTATCCACTCCAAAAACTGGTTCCTTTCT	37	1	153630934	CTATCTCATAAAGTTAACATGGGAAGGCTATGGACAACTGCAGGTATTCG	20	10150921	R					SNAPIN;SNAPIN;SNAPIN	NM_012437;NR_052019;NR_052020	TSS200;TSS200;TSS200	chr1:153631065-153631369	N_Shore	SNAPIN	ENSCSAT00000016665	TSS1500	S_Shore	3:6A2T19T20
cg11128861	cg11128861	0046670591	TATCCATAACCTTCCCATATTAACTTTATAAAATAACCRAACATAATAAC			II			ATCTCCGCCTCCCGGGTTCAAGCGGTTCTCCTGCCTCAGTCTCCCAAGTAGCTGGGTGCC[CG]CCACCATGCCCGGCTATCTCATAAAGTTAACATGGGAAGGCTATGGACAACTGCAGGTAT	37	1	153630871	GTCCATAGCCTTCCCATGTTAACTTTATGAGATAGCCGGGCATGGTGGCG	20	10150984	F	rs576084036	0			SNAPIN;SNAPIN;SNAPIN	NM_012437;NR_052019;NR_052020	TSS1500;TSS1500;TSS1500	chr1:153631065-153631369	N_Shore	SNAPIN	ENSCSAT00000016665	TSS1500	S_Shore	3:14T20T5G8
cg08669816	cg08669816	0007748838	CACTAACTAACTACTATTATTACTACATCRAAACCCRAATATTCACTAAC			II			TAAACATCCATTTTGTTCGACCTTGAAGCTTTACTAATATGCTGAAGAACAAACAGCCGA[CG]CCAGTGAATATTCGGGCTTCGATGCAGCAACAACAGCAGCTAGCCAGTGCCAGAAACAGA	37	1	153610803	CGCCAGTGAATATTCGGGCTTCGATGCAGCAACAACAGCAGCTAGCCAGT	20	10166610	R	rs569840085	9			CHTOP;CHTOP;CHTOP	NM_001244664;NM_001206612;NM_015607	Body;Body;Body	chr1:153606177-153606974	S_Shelf	CHTOP	ENSCSAT00000016667	Body	N_Shelf	0:50
cg00300233	cg00300233	0070767986	TAACTAACTACTATTATTACTACATCRAAACCCRAATATTCACTAACRTC			II			ATTTAAACATCCATTTTGTTCGACCTTGAAGCTTTACTAATATGCTGAAGAACAAACAGC[CG]ACGCCAGTGAATATTCGGGCTTCGATGCAGCAACAACAGCAGCTAGCCAGTGCCAGAAAC	37	1	153610800	GGCTAGCTGCTGTTGTTGCTGCATCGAAGCCCGAATATTCACTGGCGTCG	20	10166613	F	rs144002788;rs569840085	1;12			CHTOP;CHTOP;CHTOP	NM_001244664;NM_001206612;NM_015607	Body;Body;Body	chr1:153606177-153606974	S_Shelf	CHTOP	ENSCSAT00000016667	Body	N_Shelf	0:50
cg02482497	cg02482497	0014702897	TTTAACCCACATCAACCTTAATCTAAATATACCACTTTACTTAAAAATTC			II			ACAGAGGAGTCTTTAACCCACATCAGCCTTGATCTAAGTGTACCACTTTACTTAAAAGTT[CG]TGGGATCTGGAGCTCCTGGTCTAGCAAGCCATGAAAATGCCAATAAATGTTTGTAATAAA	37	1	153610672	TTAACCCACATCAGCCTTGATCTAAGTGTACCACTTTACTTAAAAGTTCG	20	10166741	R	rs539211932	1		TRUE	C1orf77	NM_015607	Body	chr1:153606177-153606974	S_Shelf	CHTOP	ENSCSAT00000016667	Body	N_Shelf	0:50
cg10296742	cg10296742	0029730162	TCATATCTACTTATTACRTATTTTTCATACCTTCCACCTCTCTAAAAACC			II			TCTGTCTCTTGTCATATCTGCTTATTGCGTGTTTTTCATACCTTCCACCTCTCTAAAAGC[CG]TTACCTGAGCCCTCGTTATCACTTTTGGTTGAATGTGCTGCACTTAGCTGCATTTCTAAG	37	1	153610524	CGGCTTTTAGAGAGGTGGAAGGTATGAAAAACACGCAATAAGCAGATATG	20	10166889	F	rs190055040	1			CHTOP;CHTOP;CHTOP	NM_001244664;NM_001206612;NM_015607	Body;Body;Body	chr1:153606177-153606974	S_Shelf	CHTOP	ENSCSAT00000016667	Body	N_Shelf	0:50
cg25556469	cg25556469	0078670300	TAACCTTAAACTAAACAACAAACCTACTATAACCAAAATACCATACTACC			II			AAGACTCCTAACACTCTTCCTTTTCACATTTTTTTACGTTGATACTGGGGTCGTGCAGCA[CG]GTAGCATGGTACCCTGGCTACAGTAGGCTTGCTGCCCAGTCCAAGGCCAGCAGTGTTGTG	37	1	153609428	CGGTAGCATGGTACCCTGGCTACAGTAGGCTTGCTGCCCAGTCCAAGGCC	20	10167985	R	rs529455001	1			CHTOP;CHTOP;CHTOP	NM_001244664;NM_001206612;NM_015607	Body;Body;Body	chr1:153606177-153606974	S_Shelf	CHTOP	ENSCSAT00000016667	Body	N_Shelf	0:50
cg25758271	cg25758271	0026710113	RCTAACTATACAACCATCTTCRAATCCCRAAAATCTACAAAAAACAATAC			II			TTTTGGCTTGGGCCTTGCCACTTATAGAAATGATGTCACTATTGTGATTTGCTCATTTTA[CG]TATTGTTCTTTGTAGATTCTCGGGATTCGAAGATGGCTGCACAGTCAGCGCCGAAAGTTG	37	1	153609031	CGTATTGTTCTTTGTAGATTCTCGGGATTCGAAGATGGCTGCACAGTCAG	20	10168382	R	rs199856552;rs4845557;rs200886958;rs148059258;rs553593380	1;8;30;39;51			CHTOP;CHTOP;CHTOP;CHTOP;CHTOP;CHTOP	NM_001206612;NM_001244664;NM_015607;NM_001206612;NM_001244664;NM_015607	5URT;5URT;5URT;ExonBnd;ExonBnd;ExonBnd	chr1:153606177-153606974	S_Shelf	CHTOP	ENSCSAT00000016667	Body	N_Shelf	2:20A20G8
cg15900544	cg15900544	0091751463	CAAAACCATAATAACAACCCCAAAAAAAACACTAACATCTATTTCCTTCA	0015746877	CGAAACCGTAATAACAACCCCGAAAAAAACACTAACGTCTATTTCCTTCG	I	A	Red	CGGCCCGCCTGCCGGAGCCGTGGTGGCAGCCCCGGGAGGAGCACTGGCGTCTGTTTCCTT[CG]GTGAGTTTCGGTAGTGAGAAGGAGCCGGGGGAGGTGCGGTCTTGAGGAGCGGAAGGGGCC	37	1	153606818	CGGAGCCGTGGTGGCAGCCCCGGGAGGAGCACTGGCGTCTGTTTCCTTCG	20	10170593	R	rs532428041	34		TRUE	C1orf77;S100A13;C1orf77	NM_015607;NM_001024210;NM_015607	5'UTR;TSS1500;1stExon	chr1:153606177-153606974	Island	CHTOP	ENSCSAT00000016667	5'UTR	Island	0:50
cg02067580	cg02067580	0051612160	AAATAAACAATTAATTAAATACATAAACAATAATATACAAACTCAATTCA	0004645265	AAATAAACGATTAATTAAATACGTAAACGATAATATACGAACTCAATTCG	I	T	Red	AGGAAAGGGCAGGCCGGGTGAGCAGACGGATCGGCCGACTAGACAGCCAACCAGCAACAA[CG]AACTGAGCTCGCATACTACCGCTTACGCATCTAACCAACCGCCCATCTAGCTAACCCGAG	37	1	153606662	CGAACTGAGCTCGCATACTACCGCTTACGCATCTAACCAACCGCCCATCT	20	10170749	R				TRUE	C1orf77;S100A13;C1orf77	NM_015607;NM_001024210;NM_015607	5'UTR;TSS200;1stExon	chr1:153606177-153606974	Island	CHTOP	ENSCSAT00000016667	5'UTR	Island	1:15C34
cg03250058	cg03250058	0076716211	ATACAAACTCAATTCATTATTACTAATTAACTATCTAATCAACCAATCCA	0075698403	ATACGAACTCAATTCGTTATTACTAATTAACTATCTAATCGACCGATCCG	I	T	Red	GAGCAGGAGCTGGCGGCCGCTGCAGACGAAAGGCAGGAAAGGGCAGGCCGGGTGAGCAGA[CG]GATCGGCCGACTAGACAGCCAACCAGCAACAACGAACTGAGCTCGCATACTACCGCTTAC	37	1	153606628	CGGATCGGCCGACTAGACAGCCAACCAGCAACAACGAACTGAGCTCGCAT	20	10170783	R					CHTOP;CHTOP;CHTOP;CHTOP;CHTOP;CHTOP;S100A13	NM_001206612;NM_001244664;NM_015607;NM_001206612;NM_001244664;NM_015607;NM_001024210	1stExon;1stExon;1stExon;5URT;5URT;5URT;TSS200	chr1:153606177-153606974	Island	CHTOP	ENSCSAT00000016667	5'UTR	Island	1:38C11
cg23241429	cg23241429	0093807291	TTCATTATTACTAATTAACTATCTAATCAACCAATCCATCTACTCACCCA	0078658179	TTCGTTATTACTAATTAACTATCTAATCGACCGATCCGTCTACTCACCCG	I	A	Red	GTTTTGGACACCGAGCAGGAGCTGGCGGCCGCTGCAGACGAAAGGCAGGAAAGGGCAGGC[CG]GGTGAGCAGACGGATCGGCCGACTAGACAGCCAACCAGCAACAACGAACTGAGCTCGCAT	37	1	153606616	TTCGTTGTTGCTGGTTGGCTGTCTAGTCGGCCGATCCGTCTGCTCACCCG	20	10170795	F				TRUE	C1orf77;S100A13;C1orf77	NM_015607;NM_001024210;NM_015607	5'UTR;TSS200;1stExon	chr1:153606177-153606974	Island	CHTOP	ENSCSAT00000016667	5'UTR	Island	1:26C23
cg24884190	cg24884190	0040750902	TCTAACCAACTAAAATAACATCTACACAATTACATCAAACATCAAATCCA	0068685122	TCTAACCGACTAAAATAACGTCTACGCAATTACGTCAAACGTCAAATCCG	I	C	Grn	GCTCCGCCTCTGACCTCTGCGCAGGCGTAGCTCAAATCTTTCCCGCCCTCTAGTCGTGCG[CG]GATCTGACGCCTGACGTAATTGCGTAGACGCCATTTTAGCCGGTCAGACAAGCACTGGAC	37	1	153606480	TCTGACCGGCTAAAATGGCGTCTACGCAATTACGTCAGGCGTCAGATCCG	20	10170931	F				TRUE	S100A13;C1orf77;S100A13	NM_001024210;NM_015607;NM_001024210	1stExon;TSS200;5'UTR	chr1:153606177-153606974	Island	CHTOP	ENSCSAT00000016667	TSS200	Island	3:1G0G24C22
cg26548293	cg26548293	0044797533	AAAATACACCATCTAAAAATCTTTACACAAACTTACCTCATCTTCTTCCA	0078754252	AAAATACACCGTCTAAAAATCTTTACGCGAACTTACCTCGTCTTCTTCCG	I	A	Red	TCAGACTGGGCGAGTGGCCATGAGGGGAAAACCAGTGCAAATTCCCCAGGCCCAATTGTC[CG]GAAGAAGACGAGGCAAGTCCGCGTAAAGATTTTTAGACGGTGTACCTTGGCTAGGGAACG	37	1	153606178	AAGGTACACCGTCTAAAAATCTTTACGCGGACTTGCCTCGTCTTCTTCCG	20	10171245	F				TRUE	C1orf77;S100A13	NM_015607;NM_001024210	TSS1500;5'UTR	chr1:153606177-153606974	Island	CHTOP	ENSCSAT00000016667	TSS1500	S_Shore	0:50
cg24062309	cg24062309	0090692980	AACATAAACTCTTTCACCTAACAAAATAAATAATAATAACACCAATTACC			II			TTAGACAGTGCTTGTAAAGCTCCTAGTGTAGTGCTTGCTTTATTATAGGCACTGAACATA[CG]GTAACTGGTGTCATTATTATTCATTCTGCCAGGTGAAAGAGCTTATGCTGTAGGCAACAG	37	1	153603954	CGGTAACTGGTGTCATTATTATTCATTCTGCCAGGTGAAAGAGCTTATGC	20	10173473	R	rs531828301;rs546993007;rs565436117	0;1;27			S100A1;S100A13	NM_006271;NM_001024210	Body;5URT	chr1:153606177-153606974	N_Shelf	S100A1	ENSCSAT00000016669	Body	S_Shelf	2:36A3T9
cg26882115	cg26882115	0068810835	TAAACTCTAAACTAAAAACRACRATAAAAACCCTCATCAACRTATTCCAC			II			CACTGCTGCAATGGGCTCTGAGCTGGAGACGGCGATGGAGACCCTCATCAACGTGTTCCA[CG]CCCACTCGGGCAAAGAGGGGGACAAGTACAAGCTGAGCAAGAAGGAGCTGAAAGAGCTGC	37	1	153603048	GGGCTCTGAGCTGGAGACGGCGATGGAGACCCTCATCAACGTGTTCCACG	20	10174718	R	rs535234507;rs140805719;rs147922726;rs142954586;rs140142134	38;34;33;32;10		TRUE	S100A1;S100A13	NM_006271;NM_001024210	Body;5'UTR	chr1:153606177-153606974	N_Shelf	S100A1	ENSCSAT00000016669	Body	S_Shelf	0:50
cg17080740	cg17080740	0060654238	AATTCAAATAACACTCACAAAAACCCCATTAAAAAACTAAAATATCATTC			II			CTCAGGTCCGGAGTTCAGATGACACTCACAAGGGCCCCATTGAAGAACTGGGATGTCATT[CG]ATCAGGGGCCATTGTCCAGCCCCCTAGGCCTGGGGAAGGATGGGGACATCTGATCCGAGA	37	1	153601878	GTTCAGATGACACTCACAAGGGCCCCATTGAAGAACTGGGATGTCATTCG	20	10175889	R	rs552146968	23		TRUE	S100A1;S100A13;S100A13	NM_006271;NM_005979;NM_001024210	5'UTR;TSS1500;5'UTR			S100A1	ENSCSAT00000016669	Body		0:50
cg10003935	cg10003935	0081682829	ATAACATCCCAATTCTTCAATAAAACCCTTATAAATATCATCTAAACTCC			II			CATCAGCCACAGCTTGGGTTCCATCTCCCCCATGTCTCTGTGACAACTGCTTCTCAGGTC[CG]GAGTTCAGATGACACTCACAAGGGCCCCATTGAAGAACTGGGATGTCATTCGATCAGGGG	37	1	153601826	TGACATCCCAGTTCTTCAATGGGGCCCTTGTGAGTGTCATCTGAACTCCG	20	10175941	F	rs41265179;rs552146968	2;31			S100A1;S100A13;S100A13	NM_006271;NM_005979;NM_001024210	5URT;TSS1500;5URT			S100A1	ENSCSAT00000016669	Body		0:50
cg20847746	cg20847746	0061693577	ATAACTACTAAAACTATATATAAAAACCTATCTTCAACAATCCCTCCCCC			II			CTGGCCCCTTGCCCCACAGGGTGTTCGTCTGTGAAGGGGTGGAGTCGGTGGGGGGGTCAG[CG]GGGGAGGGACTGTTGAAGACAGGTCTCCACACACAGCTCCAGCAGCCACATTTGCAACCT	37	1	153600865	CGGGGGAGGGACTGTTGAAGACAGGTCTCCACACACAGCTCCAGCAGCCA	20	10176906	R	rs572770365;rs540249948	1;5		TRUE	S100A13;S100A13;S100A13;S100A1;S100A13;S100A13	NM_001024212;NM_005979;NM_001024211;NM_006271;NM_001024210;NM_001024213	TSS1500;TSS200;TSS1500;TSS200;5'UTR;TSS1500			S100A1;S100A13	ENSCSAT00000016669;ENSCSAT00000016670	Body;TSS1500		0:50
cg15559456	cg15559456	0092805229	CTTCACAAACRAACACCCTATAAAACAAAAAACCAAAAACAAACAAAAAC			II			GGGGCAAGCAAGGCTGGGAAAGAGACAAGGGCCGCCTGTTCCAGCCCAGGAGACAGAGGG[CG]CCTCTGTCTGCTCCTGGCCCCTTGCCCCACAGGGTGTTCGTCTGTGAAGGGGTGGAGTCG	37	1	153600790	TTCACAGACGAACACCCTGTGGGGCAAGGGGCCAGGAGCAGACAGAGGCG	20	10176981	F				TRUE	S100A13;S100A13;S100A13;S100A1;S100A13;S100A13	NM_001024212;NM_005979;NM_001024211;NM_006271;NM_001024210;NM_001024213	TSS1500;TSS200;TSS1500;TSS200;5'UTR;TSS1500			S100A1;S100A13	ENSCSAT00000016669;ENSCSAT00000016670	Body;TSS1500		0:50
cg05236424	cg05236424	0065761902	ACAAAAAACACCTCTATCTACTCCTAACCCCTTACCCCACAAAATATTCA	0004659343	ACAAAAAACGCCTCTATCTACTCCTAACCCCTTACCCCACAAAATATTCG	I	T	Red	CCAGCCCAGGAGACAGAGGGCGCCTCTGTCTGCTCCTGGCCCCTTGCCCCACAGGGTGTT[CG]TCTGTGAAGGGGTGGAGTCGGTGGGGGGGTCAGCGGGGGAGGGACTGTTGAAGACAGGTC	37	1	153600830	ACAGAGGGCGCCTCTGTCTGCTCCTGGCCCCTTGCCCCACAGGGTGTTCG	20	10176941	R					S100A13;S100A1;S100A13;S100A13;S100A13;S100A13	NM_001024211;NM_006271;NM_005979;NM_001024210;NM_001024213;NM_001024212	TSS1500;TSS200;TSS200;5URT;TSS1500;TSS1500			S100A1;S100A13	ENSCSAT00000016669;ENSCSAT00000016670	Body;TSS1500		0:50
cg10963218	cg10963218	0054726868	AAACCAAAAACAAACAAAAACACCCTCTATCTCCTAAACTAAAACAAACA	0079801882	AAACCAAAAACAAACAAAAACGCCCTCTATCTCCTAAACTAAAACAAACG	I	A	Red	ATCCACTGCTGCCTGGAGAGAAAGGAACGGGGCAAGCAAGGCTGGGAAAGAGACAAGGGC[CG]CCTGTTCCAGCCCAGGAGACAGAGGGCGCCTCTGTCTGCTCCTGGCCCCTTGCCCCACAG	37	1	153600762	GGGCCAGGAGCAGACAGAGGCGCCCTCTGTCTCCTGGGCTGGAACAGGCG	20	10177009	F	rs3806233	16		TRUE	S100A13;S100A13;S100A13;S100A1;S100A13;S100A13	NM_001024212;NM_005979;NM_001024211;NM_006271;NM_001024210;NM_001024213	TSS1500;TSS200;TSS1500;TSS200;5'UTR;TSS1500			S100A1;S100A13	ENSCSAT00000016669;ENSCSAT00000016670	Body;TSS1500		0:50
cg14864895	cg14864895	0002629564	CTAAACTAAAACAAACAACCCTTATCTCTTTCCCAACCTTACTTACCCCA	0083652908	CTAAACTAAAACAAACGACCCTTATCTCTTTCCCAACCTTACTTACCCCG	I	T	Red	CAGGACCTCCTTCCCACCTCTTTCCCCTGCACCATCCACTGCTGCCTGGAGAGAAAGGAA[CG]GGGCAAGCAAGGCTGGGAAAGAGACAAGGGCCGCCTGTTCCAGCCCAGGAGACAGAGGGC	37	1	153600729	CGGGGCAAGCAAGGCTGGGAAAGAGACAAGGGCCGCCTGTTCCAGCCCAG	20	10177042	R	rs183317540;rs3806233	18;49			S100A13;S100A1;S100A13;S100A13;S100A13;S100A13	NM_001024211;NM_006271;NM_005979;NM_001024210;NM_001024213;NM_001024212	TSS1500;TSS200;TSS200;5URT;TSS1500;TSS1500			S100A1;S100A13	ENSCSAT00000016669;ENSCSAT00000016670	Body;TSS1500		0:50
cg01347250	cg01347250	0083639909	AACAAAATCTATCCAAACAACTCCTCTCCCTAACCAAATAAAAACACTCA	0095763215	AACGAAATCTATCCAAACAACTCCTCTCCCTAACCAAATAAAAACGCTCG	I	T	Red	CCCAATCAGGCCGCTTGCCCTGAGCCCTCAGGTCTGGACCCGGGCTCCCTGCCAGCCACA[CG]AGCGCCCCCACTTGGTCAGGGAGAGGAGCTGCCTGGACAGATCTCGTTCGGCAGGGGTCC	37	1	153600152	CGAGCGCCCCCACTTGGTCAGGGAGAGGAGCTGCCTGGACAGATCTCGTT	20	10177620	R	rs560981759;rs183040344;rs187736185	25;37;47			S100A13;S100A13;S100A13;S100A1;S100A13;S100A13	NM_001024211;NM_005979;NM_001024210;NM_006271;NM_001024213;NM_001024212	TSS200;5URT;5URT;TSS1500;TSS1500;TSS1500			S100A1;S100A13	ENSCSAT00000016669;ENSCSAT00000016670	TSS1500;TSS200		3:2T2A10A33
cg04077668	cg04077668	0019694911	TCAAAACAAACRACCTAATTAAACTATCTCTAATCTTCAAAATCRACCAC			II			GTTTATAAGCAGCGGGGAAGGAGGAGAGAGCTGCTTCCAAGCCCGGAGGTGTCAAATTTC[CG]TGGTCGATTCTGAAGACCAGAGACAGCCCAATCAGGCCGCTTGCCCTGAGCCCTCAGGTC	37	1	153600064	CAGGGCAAGCGGCCTGATTGGGCTGTCTCTGGTCTTCAGAATCGACCACG	20	10177708	F	rs544421367	7		TRUE	S100A13;S100A13;S100A13;S100A1;S100A13;S100A13;S100A13	NM_001024212;NM_005979;NM_001024211;NM_006271;NM_001024210;NM_001024211;NM_001024213	TSS1500;5'UTR;5'UTR;TSS1500;5'UTR;1stExon;TSS1500			S100A1;S100A13	ENSCSAT00000016669;ENSCSAT00000016670	TSS1500;5'UTR		3:9A11A21C6
cg11915664	cg11915664	0074726194	CCCTACTCCAAAACRAATTTAATACAAACACTCACAACCCCCTAAAATAC			II			CGTCTCTGACTCCCTGCTCCAGGACGGGTTTAGTACAGGCACTCACAACCCCCTGGGGTG[CG]GCGGGTGGGGCTGGAAGAGGCATTCTCTTTTCTGTCCACCCCGTCACACACTCCTGCACG	37	1	153599769	CCTGCTCCAGGACGGGTTTAGTACAGGCACTCACAACCCCCTGGGGTGCG	20	10178003	R	rs143088492	1			S100A13;S100A13;S100A13;S100A13;S100A1;S100A13	NM_001024212;NM_001024211;NM_005979;NM_001024210;NM_006271;NM_001024213	TSS200;5URT;5URT;5URT;TSS1500;TSS1500			S100A1;S100A13	ENSCSAT00000016669;ENSCSAT00000016670	TSS1500;Body		3:14A25G3G5
cg11343894	cg11343894	0028651877	TAAATACCTATACTAAACCCATCCTAAAACAAAAAATCAAAAACACCCCA	0075662184	TAAATACCTATACTAAACCCGTCCTAAAACAAAAAATCAAAAACGCCCCG	I	T	Red	TGAACCCAGGACCCCACAGATCCTCCCCGCTCCTGTCTCCCGGTGACAAGGGTCCTGGAA[CG]GGGCGTCTCTGACTCCCTGCTCCAGGACGGGTTTAGTACAGGCACTCACAACCCCCTGGG	37	1	153599704	CGGGGCGTCTCTGACTCCCTGCTCCAGGACGGGTTTAGTACAGGCACTCA	20	10178068	R				TRUE	S100A13;S100A13;S100A13;S100A13;S100A1;S100A13;S100A13	NM_005979;NM_001024212;NM_001024211;NM_001024213;NM_006271;NM_001024210;NM_001024212	5'UTR;1stExon;5'UTR;TSS200;TSS1500;5'UTR;5'UTR			S100A1;S100A13	ENSCSAT00000016669;ENSCSAT00000016670	TSS1500;Body		3:23G3G16A5
cg13946767	cg13946767	0075607259	AACAACAACAAAACAAAATACTAAACCCAAAACCCCACAAATCCTCCCCA	0086678227	AACGACAACAAAACAAAATACTAAACCCAAAACCCCACAAATCCTCCCCG	I	C	Grn	TTACCTCTCCTCAGCGGCAGCAGGGCAGAGTGCTGAACCCAGGACCCCACAGATCCTCCC[CG]CTCCTGTCTCCCGGTGACAAGGGTCCTGGAACGGGGCGTCTCTGACTCCCTGCTCCAGGA	37	1	153599671	CGGGGAGGATCTGTGGGGTCCTGGGTTCAGCACTCTGCCCTGCTGCCGCT	20	10178106	F	rs548975602;rs567205573;rs528238768	42;17;2		TRUE	S100A13;S100A13;S100A13;S100A13;S100A1;S100A13;S100A13	NM_005979;NM_001024212;NM_001024211;NM_001024213;NM_006271;NM_001024210;NM_001024212	5'UTR;1stExon;5'UTR;TSS200;TSS1500;5'UTR;5'UTR			S100A1;S100A13	ENSCSAT00000016669;ENSCSAT00000016670	TSS1500;Body		3:47C0T0G0
cg06562291	cg06562291	0023757182	CAAAAAAACACAAAATCTAACAAATATCCCCTATAATCAAAACTAACTCC			II			GCTCCTCCCAGCAGAGAAGCACAGGGTCTGGCAAATGTCCCCTGTGGTCAGAGCTGGCTC[CG]TCTGAACAGACCCATTTTCTCTGCCCCGCTCCACCCTTACCTCTCCTCAGCGGCAGCAGG	37	1	153599573	CGGAGCCAGCTCTGACCACAGGGGACATTTGCCAGACCCTGTGCTTCTCT	20	10178205	F	rs562921048	1			S100A13;S100A13;S100A13;S100A13;S100A13;S100A1	NM_001024212;NM_001024213;NM_001024211;NM_005979;NM_001024210;NM_006271	5URT;TSS200;5URT;5URT;5URT;TSS1500			S100A1;S100A13	ENSCSAT00000016669;ENSCSAT00000016670	TSS1500;Body		0:50
cg00012362	cg00012362	0063786167	TTATTTATCTCCAAAACTTATTTATATTAAACCCTAATCTCCRACCACTC			II			AGGTCATAAGGTTGTTTGTCTCCAAAGCTTGTTTATGTTGGGCCCTGGTCTCCGGCCACT[CG]CATCCGCCCACACACACTCTAACCGCTCCTCCCAGCAGAGAAGCACAGGGTCTGGCAAAT	37	1	153599487	TGTTTGTCTCCAAAGCTTGTTTATGTTGGGCCCTGGTCTCCGGCCACTCG	20	10178291	R	rs71626778	2		TRUE	S100A13;S100A13;S100A13;S100A13;S100A1;S100A13;S100A13	NM_005979;NM_001024213;NM_001024211;NM_001024213;NM_006271;NM_001024210;NM_001024212	5'UTR;1stExon;5'UTR;5'UTR;TSS1500;5'UTR;5'UTR			S100A1;S100A13	ENSCSAT00000016669;ENSCSAT00000016670	TSS1500;Body		2:8T10T30
cg08477332	cg08477332	0009755436	CCTACCAATAAAACAATAACAACCCTAAAAAACTAATCACCRAAATACCC			II			CTGCATGGATGCCTGCCAGTGAGGCAGTGACAGCCCTGGGAGGCTGGTCACCGAGATGCC[CG]CCCCTGCTCCCTCTGGTGGTGGCCGTGTACACCATATGCCCCTCAAGCCAGGAAGGCAAG	37	1	153590243	CTGCCAGTGAGGCAGTGACAGCCCTGGGAGGCTGGTCACCGAGATGCCCG	20	10187415	R	rs570124966;rs547338391	11;8		TRUE	S100A14	NM_020672	TSS1500			S100A14	ENSCSAT00000016671	TSS1500		3:6G7G19T15
cg14834257	cg14834257	0051751552	AAAAACAACATAATCCTCTCTAAAAAACAAACTCCTCTTTACCAATAAAC			II			CTGGACTAATATCCTTTTCCCCAAGTGTGCACACATACCCTCCTCTCCTATAAGAGGGCC[CG]CCCATTGGCAAAGAGGAGCCTGTCCCTCAGAGAGGACCATGTTGCCCTTTTGGACCTGGT	37	1	153586504	AGGGCAACATGGTCCTCTCTGAGGGACAGGCTCCTCTTTGCCAATGGGCG	20	10191200	F	rs554926420;rs374686185;rs540616874	0;11;40		TRUE	S100A16	NM_080388	TSS1500			S100A16	ENSCSAT00000016673	TSS1500		2:30T13C5
cg12274898	cg12274898	0092802494	ACAAATAAACCCCTCTTTAATTTCAACTACTACCCTAATATAAAAAAATC			II			CCTCTGGAAACTCCCCACACCCCACCGTTTCCCTAAGATACCCAAGGAAACTGGCCAGCT[CG]ACCTCCCTACACTAGGGCAGCAGCTGAAACCAAAGAGGGGCCCACTTGCCCACTCCAGCG	37	1	153586108	CAAGTGGGCCCCTCTTTGGTTTCAGCTGCTGCCCTAGTGTAGGGAGGTCG	20	10191594	F	rs530373999;rs528968369	36;42		TRUE	S100A16	NM_080388	TSS1500			S100A16	ENSCSAT00000016673	TSS1500		3:1G7T17A22
cg13224124	cg13224124	0078671472	TTAAAAATAACTCAAATTCATAACCAATATTCCAAATAATTCTAAAAACC			II			CTGCCCTTGGGTTGGAGGTGGCTCAGGTTCATGACCAGTGTTCCAGGTGATTCTGAAAAC[CG]TGCCCATTTCTGGAAGGACTGTGCCAAGTCCACTCCCAACCAAGACTTGGAAGTGGGAAG	37	1	153582683	CGGTTTTCAGAATCACCTGGAACACTGGTCATGAACCTGAGCCACCTCCA	20	10194977	F	rs201696207	37			S100A16	NM_080388	5URT			S100A16	ENSCSAT00000016673	Body		2:19A9T20
cg26957423	cg26957423	0023711917	ACCAATTAATAAACCCCAACCAATACTAACTAAATAATAATAACAAACAC			II			CTCCGAAGGAAGCCTGCCTTGACCCCTGCACTGGGTGCCATCCTCCCTGACTCCCACAGA[CG]TGTCTGTCATCACCACTCAGCTAGCACTGGCTGGGGCCCACTAACTGGTGAGGCCACGGT	37	1	153581946	CCAGTTAGTGGGCCCCAGCCAGTGCTAGCTGAGTGGTGATGACAGACACG	20	10195713	F	rs375624785;rs112128456	0;17			S100A16	NM_080388	5URT			S100A16	ENSCSAT00000016673	Body		0:50
cg18859033	cg18859033	0060680251	AAAAACAAAACAACCAACATAAAAATAAAAATAACCACAAATAACCAACA	0084732260	AAAAACAAAACAACCGACATAAAAATAAAAATAACCACAAATAACCAACG	I	A	Red	TGGAAGGAAAGGCTGCTCGGTCAGGCCCCACCACAGCCTCCTGTCCTGCCACCTGCTTTC[CG]TTGGCCACTTGTGGCCATTCCTACTCCCATGCCGGCTGCCCTGCCCTCTCCAGCCAGCCT	37	1	153581793	GAGGGCAGGGCAGCCGGCATGGGAGTAGGAATGGCCACAAGTGGCCAACG	20	10195872	F	rs545973857;rs28444667;rs532031334;rs142320812	26;30;34;35		TRUE	S100A16	NM_080388	5'UTR			S100A16	ENSCSAT00000016673	Body		2:38G2G8
cg04990202	cg04990202	0063665978	ACCAACAAAAAACAAATAACAAAACAAAAAACTATAATAAAACCTAACCA	0017713212	ACCAACGAAAAACAAATAACAAAACAAAAAACTATAATAAAACCTAACCG	I	A	Red	GGTCACAGCCACCATAGGGGCCTGAGCAAGCCACAGTCAGATTTGGAAGGAAAGGCTGCT[CG]GTCAGGCCCCACCACAGCCTCCTGTCCTGCCACCTGCTTTCCGTTGGCCACTTGTGGCCA	37	1	153581750	CGGTCAGGCCCCACCACAGCCTCCTGTCCTGCCACCTGCTTTCCGTTGGC	20	10195915	R	rs542271637;rs560233688;rs572232746	0;1;29		TRUE	S100A16	NM_080388	5'UTR			S100A16	ENSCSAT00000016673	Body		1:27A22
cg19255608	cg19255608	0071794249	TATAATAACTATAACCCTATTTTATCCATCTCCTTTCACCAAAACCCRCC			II			AGGCAAATCAGACTCCCTTCCCACCCCCAAGCCCAGGAATGTGCTCCAGTCACCCTCACC[CG]GCGGGTCCTGGTGAAAGGAGATGGACAAAACAGGGTCACAGCCACCATAGGGGCCTGAGC	37	1	153581655	CGGCGGGTCCTGGTGAAAGGAGATGGACAAAACAGGGTCACAGCCACCAT	20	10196010	R	rs574750601	16		TRUE	S100A16	NM_080388	5'UTR			S100A16	ENSCSAT00000016673	Body		1:12T37
cg11820824	cg11820824	0054699875	ATAAAAAAATTTTAAACATAAACCRTAACTCACAAAATAAATCCAAATCC			II			ACAAAAGACACTTTCTAAGCGGATACAGCCTTCTGAATAACAGGATATGAGGGGAGCAGG[CG]GATCTGGATCTACTCTGTGAGTCACGGCCCATGCCCAAAACCCCCCCACATCAACCCCAG	37	1	153581535	TGGGGGGGTTTTGGGCATGGGCCGTGACTCACAGAGTAGATCCAGATCCG	20	10196130	F	rs534001034;rs558816396;rs577199554	1;26;34		TRUE	S100A16	NM_080388	5'UTR			S100A16	ENSCSAT00000016673	Body		3:8C1C6C32
cg07910075	cg07910075	0023645282	TCCAAATCCRCCTACTCCCCTCATATCCTATTATTCAAAAAACTATATCC			II			CAGACTGCCAGAGGGCACATGCGTCACCCTCTCACCCCAGGACAAAAGACACTTTCTAAG[CG]GATACAGCCTTCTGAATAACAGGATATGAGGGGAGCAGGCGGATCTGGATCTACTCTGTG	37	1	153581494	CGGATACAGCCTTCTGAATAACAGGATATGAGGGGAGCAGGCGGATCTGG	20	10196171	R	rs188258351;rs540914155;rs534001034	1;17;42		TRUE	S100A16	NM_080388	5'UTR			S100A16	ENSCSAT00000016673	Body		0:50
cg19550905	cg19550905	0052679964	AAAAACCTATTAAAACRATTAAACTAAAAAACACCTAAATTAAAAAAACC			II			GTGGCAGGAAAAGGGGAACAGAGTGGGTGGGGGAGAGTGAGCCCTGGAATGAGAACTATG[CG]GCTCCTCTAATCCAGGTGCTCCCCAGCTCAACCGCCTCAACAGGTTCTCCAGGCCCTGCC	37	1	153580836	CGGCTCCTCTAATCCAGGTGCTCCCCAGCTCAACCGCCTCAACAGGTTCT	20	10196806	R	rs186386442;rs540492764	12;47			S100A16	NM_080388	5URT			S100A16	ENSCSAT00000016673	Body		3:14T4C7A22
cg15840660	cg15840660	0064753165	CCAATCATAATAAACRCATCAACTTCRATAAATACTAAACCTTAATAAAC			II			TCTAGCTGCTGCTCTGCTGCTCCTGCTCATGGATGAGTTTGGCGATGGGGCCGGTGATGC[CG]CCTATCAAGGTCCAGTACTCATCGAAGCTGATGCGCCCATCATGATTGGCATCCAGGTTC	37	1	153580069	CAATCATGATGGGCGCATCAGCTTCGATGAGTACTGGACCTTGATAGGCG	20	10197569	F	rs185764868;rs201909222;rs143533693	3;5;43		TRUE	S100A16	NM_080388	Body			S100A16	ENSCSAT00000016673	Body		2:6C20C22
cg00721635	cg00721635	0093760913	CCTAAATTACCTCCAAAATTTTCCAAAAAATCCCCCATCCCCTAAACTTC			II			GGCAGCTCTATCCTGAATTGCCTCCAGGATTTTCCAGGAGATCCCCCATCCCCTGGGCTT[CG]AGGAGCCACCTCCTTCACCACCACAAGGCCTTGGCACCATCATCTTTGCTCTGTCTTCTA	37	1	153572208	CTGAATTGCCTCCAGGATTTTCCAGGAGATCCCCCATCCCCTGGGCTTCG	20	10204758	R	rs139734691;rs76964673	27;13		TRUE										0:50
cg22232320	cg22232320	0003681232	TCAACTAAAAAACTCCAAAAAACATCCTAAAACTAAACATAATAACTCAC			II			CCACTTGCATCTCAGCTGAGGGACTCCAAAAAGCATCCTAAGGCTGGGCATGGTGGCTCA[CG]CCTGTAATCCCAGCACTTTAAGAAACTGAGGCAGGAGGATTGCTTGAGGCCAGCAGTTTG	37	1	153559294	CAGCTGAGGGACTCCAAAAAGCATCCTAAGGCTGGGCATGGTGGCTCACG	20	10218238	R	rs76247425;rs568669852	49;34												3:11G14C10G12
cg15923298	cg15923298	0088630576	ACCACTAATAAAAAATTTCTAACACCTAAAACCCAAAAATAAAATAAACA	0016661233	ACCGCTAATAAAAAATTTCTAACACCTAAAACCCGAAAATAAAATAAACG	I	A	Red	GGACATCCAAAGCAGTGACTCTGCCCCGGCCCAGCCTCAGGAAGCTGGGTCCTCACATTC[CG]TCCACCCCATCTCCGGGCTCCAGGTGCCAGAAATTTTCCACCAGCGGCCCCGCGGGATTT	37	1	153541104	GCCGCTGGTGGAAAATTTCTGGCACCTGGAGCCCGGAGATGGGGTGGACG	20	10236120	F	rs531566640;rs550097803;rs142360307	0;19;27		TRUE										3:30A8G2A7
cg12580687	cg12580687	0007651969	ACCTATCCTTAATCAAATATCTCTATCTCAAAAACTAAAACTACRACTAC			II			AGCTCCTGAAGGCCTGTCCTTAATCAGGTGTCTCTGTCTCAGGAACTGAGGCTGCGACTG[CG]CCCATCAAATGGCCATATACCTGAGACTGGTGATAATCGTATTCATTTGCCACTAACTTG	37	1	153540839	CCTGTCCTTAATCAGGTGTCTCTGTCTCAGGAACTGAGGCTGCGACTGCG	20	10236385	R	rs58091613	1		TRUE										0:50
cg20215188	cg20215188	0013803544	AACTATACTACRAAATAATCACCTCTCCTCTAAATCCCAAAAATAAAACC			II			ATCACACCACTGACTATGCTACGAAATAATCACCTCTCCTCTGGATCCCAAGAGTGGAAC[CG]AGACAACGGGTCGGAAAAGAGCTTCAGAGAGCTACAAATCCCTGAGGAGTGACAGCAGGA	37	1	153540561	CGGTTCCACTCTTGGGATCCAGAGGAGAGGTGATTATTTCGTAGCATAGT	20	10236661	F	rs188217062;rs74827897	40;2												1:45G4
cg21607308	cg21607308	0039628213	ACATAATAAACTCACCRATCTTACTCATTTCTACATAAAATAAAAATCTC			II			GCCTCACCCCCACATGGTGAGCTCACCGGTCTTACTCATTTCTGCATGAGGTAAGGGTCT[CG]CCCACACCAGGTGCCAACCAGTGCTTACGGCTACCACATGGCAACAGGGGTCACTGGAGG	37	1	153540401	CATGGTGAGCTCACCGGTCTTACTCATTTCTGCATGAGGTAAGGGTCTCG	20	10236821	R	rs148359017;rs191739763	44;15												0:50
cg13997435	cg13997435	0026712973	ACATACCTATAAATCACAACCCACTCCTATATAAAAAACTATAAACACAC			II			TCATTCTCATGACATGCCTGTGAGTCACAGCCCACTCCTGTGTGAGAGGCTGTGAGCACA[CG]CTGAGACTTCATGGTCCAGTGCTCGTGTACATACATGCGCCCGTGTGTGTGAGAGAGAAG	37	1	153538406	CATGCCTGTGAGTCACAGCCCACTCCTGTGTGAGAGGCTGTGAGCACACG	20	10238839	R	rs188930519	1		TRUE	S100A2	NM_005978	TSS200							2:7C1G40
cg07353685	cg07353685	0020708988	TCCTTATACAAAAATTCCTTCATTTCCCCCTTACTCAACTTAAACTTATC			II			AGCTGGGCAGCTCCTTGTGCAGAAGTTCCTTCATTTCCCCCTTACTCAGCTTGAACTTGT[CG]CCCTCTTGGCAGGAGTACTTGTGGAAGGTAGTGACCAGCACAGCCAGCGCCTGCTCCAGA	37	1	153536278	CCTTGTGCAGAAGTTCCTTCATTTCCCCCTTACTCAGCTTGAACTTGTCG	20	10240663	R				TRUE	S100A2	NM_005978	Body			S100A2	ENSCSAT00000016674	1stExon		2:27G17A4
cg23656322	cg23656322	0080805167	AACACTCATCACTATCATATACAATAACTTCTTCCAAAACTACCCAAACC			II			CATCAACAGTCCTGGGCCCAAGAGATCCATGGCAGGAAGTCAAGAGTTCTGCTTCAGGGT[CG]GTCTGGGCAGCCCTGGAAGAAGTCATTGCACATGACAGTGATGAGTGCCAGGAAAACAGC	37	1	153533922	CGGTCTGGGCAGCCCTGGAAGAAGTCATTGCACATGACAGTGATGAGTGC	20	10242959	R	rs566181954;rs144054605;rs533664847	0;1;40		TRUE	S100A2	NM_005978	Body			S100A2	ENSCSAT00000016674	Body		1:2C47
cg06615154	cg06615154	0099628902	AAAAAACTACAAATAATAACRCCCTATCTCTAAACTCCTACAACTAAAAC			II			CTGCCCTGACACTCAACCCAGGGCAGGACCCAAGCAGCTGGCACTCACCACTGGTGCTGG[CG]TTTCAGCTGTAGGAGCTTAGAGACAGGGCGTCACTATTTGTAGCCTCCCAAGAAAGGAAG	37	1	153522553	GGAGGCTACAAATAGTGACGCCCTGTCTCTAAGCTCCTACAGCTGAAACG	20	10253922	F	rs138613792	31		TRUE	S100A3	NM_002960	TSS1500							1:18G31
cg09680007	cg09680007	0038652214	TAAATCACTAAACTAACATAAAAAAAACTCTTACCTTCCTAACTACCTTC			II			CCACTTCCACTGTCCCCTTCCACCGCCCTTCTGGGATGATGCCTCCAGCCTGGGAAAACC[CG]AAGGCAGCCAGGAAGGCAAGAGTTTTTTCCATGCTAGCCCAGTGACTCACTCCTGATTCC	37	1	153521909	GAGTCACTGGGCTAGCATGGAAAAAACTCTTGCCTTCCTGGCTGCCTTCG	20	10254566	F	rs79270468;rs1005436;rs75928889;rs574309609;rs148010219	17;23;43;44;51		TRUE	S100A3	NM_002960	TSS200			S100A3	ENSCSAT00000016675	TSS1500		2:42C0C6
cg03280783	cg03280783	0058667215	CCTAACTACCTTCRAATTTTCCCAAACTAAAAACATCATCCCAAAAAAAC			II			TGGAGGGGAAGCCCTTCCTGGAATTGCTCACCTCCCCCCACTTCCACTGTCCCCTTCCAC[CG]CCCTTCTGGGATGATGCCTCCAGCCTGGGAAAACCCGAAGGCAGCCAGGAAGGCAAGAGT	37	1	153521872	CGCCCTTCTGGGATGATGCCTCCAGCCTGGGAAAACCCGAAGGCAGCCAG	20	10254603	R	rs146948460	0			LOC101928034;S100A3	NR_125947;NM_002960	Body;TSS200			S100A3	ENSCSAT00000016675	TSS1500		3:5C0C38T4
cg10085612	cg10085612	0016618596	ATTACAAACCCTACAAAAATACAATAACCTCCAAAATCCAACAAAAAAAC			II			TCAAAGATCCCAAAGAAAGAGAGAGAGGAAGGGAGGACAGGGGTCCTTGTTTTGTCCCCA[CG]CCCTCCTGCTGGACCCTGGAGGCCACTGCATTTCTGCAGGGTCTGCAACTTCCCTCAGGG	37	1	153519639	CGCCCTCCTGCTGGACCCTGGAGGCCACTGCATTTCTGCAGGGTCTGCAA	20	10256842	R	rs139336576;rs116379618;rs571547624;rs79054091	0;1;13;25			LOC101928034;S100A4;S100A4	NR_125947;NM_019554;NM_002961	Body;TSS1500;TSS1500			S100A4	ENSCSAT00000016676	TSS1500		0:50
cg16725377	cg16725377	0076743458	AAAAAAAACAAACTCACACCCAAAAAAAACTCTAAAACCACCTCAAAAAC			II			GGGGGGATCTGGAGGGGAACAGGCTCACACCCAAAGGAGGCTCTGGGACCACCTCAGGAA[CG]TCAGTGGGAAAGGTCCTGGGTGAGGTAGTGATGGAGTGGAGTGGCAGTGAGGCGTGGGGG	37	1	153519086	AGGGGAACAGGCTCACACCCAAAGGAGGCTCTGGGACCACCTCAGGAACG	20	10257404	R	rs539058840	46			LOC101928034;S100A4;S100A4	NR_125947;NM_019554;NM_002961	Body;TSS1500;TSS1500			S100A4	ENSCSAT00000016676	TSS1500		3:9A1G14A23
cg11089403	cg11089403	0044635158	TATTACTCAAACTAAAAAACAATAACTTAAACATAACCAACTACAATCTC			II			AGCCTGTAGTCCCAGCTAGTCAGGAAGCTGAGACAGGAGGATCATTTGAGCCCAGGAGTT[CG]AGACTGCAGTTGGCTATGCTCAAGCCACTGCTCTCCAGCCTGAGCAACACAGAGGACCTT	37	1	153518867	CGAGACTGCAGTTGGCTATGCTCAAGCCACTGCTCTCCAGCCTGAGCAAC	20	10257623	R	rs534622002	46			LOC101928034;S100A4;S100A4	NR_125947;NM_019554;NM_002961	Body;TSS1500;TSS1500			S100A4	ENSCSAT00000016676	TSS1500		1:5C44
cg10447638	cg10447638	0099665550	TACTATAAACAAAACCTAACTAAAATATAAATAAATCAAACCTCTAAACC			II			CCAAACCAAGAAAGAAGAAGCGCTGAGGAGAGAGGGTTGTAGAGAGGGGAAGAATGGGGA[CG]GCCCAGAGGTCTGACCTATTTATACCCCAGCCAGGCCCTGCCCATAGCAGGGGACAGGGG	37	1	153518288	CGGCCCAGAGGTCTGACCTATTTATACCCCAGCCAGGCCCTGCCCATAGC	20	10258192	R	rs547125337;rs565759915	0;1			LOC101928034;S100A4;S100A4	NR_125947;NM_019554;NM_002961	Body;TSS200;TSS200			S100A4	ENSCSAT00000016676	5'UTR		1:41G8
cg23048494	cg23048494	0058634165	ATATATTCAAAATACCAAACTCCACTCCCATCCCTCCAAAAACACTTAAC			II			ACCCCTCAGAGATGTGTTCAGAATGCCAGGCTCCACTCCCATCCCTCCAGGAGCACTTGG[CG]AGACTCTGCTCCCTCCCTGGGGGAGCCCAGAGCAGTGGGCCCCCGCACCTGGCTGGGAGG	37	1	153517384	CGCCAAGTGCTCCTGGAGGGATGGGAGTGGAGCCTGGCATTCTGAACACA	20	10259104	F	rs111251438	2		TRUE	S100A4;S100A4	NM_002961;NM_019554	5'UTR;5'UTR			S100A4	ENSCSAT00000016676	Body		1:27G22
cg01411912	cg01411912	0049761117	ACTTATAAAAAATAAACACCATCACATCCAAAACCTTCTCCAAAAAACAC			II			TTTGCCCGAGTACTTGTGGAAGGTGGACACCATCACATCCAGGGCCTTCTCCAGAGGGCA[CG]CCATGACAGCAGTCAGGATCTGGGAGCAGGAGGCACAGAGACCGTCTTATTAATCCCACC	37	1	153517265	CTTGTGGAAGGTGGACACCATCACATCCAGGGCCTTCTCCAGAGGGCACG	20	10259223	R	rs529356562	2		TRUE	S100A4;S100A4	NM_019554;NM_002961	Body;Body			S100A4	ENSCSAT00000016676	Body		0:50
cg07044523	cg07044523	0041738920	TTTAAAAACCTCTAAACCCATATTAACTCATAACCTTAACCATATCCTTC			II			ACTCCAGGAGTAGAGAAGACAGCCCTTGAGATGGGGATCAGTGGAGGAAGATATTTTCTG[CG]AAGGATATGGTCAAGGTCATGAGCTAATATGGGCCCAGAGGTTTTTAAAGGGCTTTTAAA	37	1	153514376	TTAAAAACCTCTGGGCCCATATTAGCTCATGACCTTGACCATATCCTTCG	20	10262104	F	rs73026324;rs112957911	0;17		TRUE	S100A5	NM_002962	TSS200							2:15T13C20
cg16269775	cg16269775	0070626927	CTTATTTACAAACAAAAACTAAAAACACACTAAATTCCCATAACACACAC			II			ATCTCACCTTCCTTGTTTACAAACAAGGGCTGGGGACACACTGAGTTCCCATAGCACACA[CG]TCCCCAATCCCAGAAACTTTACTCTTCTGACCAAAAATCAGAACTCAAAATCTGAAATCT	37	1	153514114	TTGTTTACAAACAAGGGCTGGGGACACACTGAGTTCCCATAGCACACACG	20	10262366	R	rs569168282;rs536226895;rs554588516;rs111943550;rs76648399	46;35;11;2;1		TRUE	S100A5;S100A5	NM_002962;NM_002962	1stExon;5'UTR			S100A5	ENSCSAT00000016677	TSS1500		0:50
cg00419564	cg00419564	0012772555	TCTAAAATAACCCTAAATATCCTCTATAAAACACCRACATCCTATAAAAC			II			CTCTGCCAGACCGTGAATGTGACCCTCGAGCCAGCGCAGCGTCAATGTGGGCAAGGAGGG[CG]CCTCACAGGATGCCGGTGTCCCACAGAGGATACTCAGGGTCACCCCAGAGGAGATAGGGG	37	1	153508860	CTGGGGTGACCCTGAGTATCCTCTGTGGGACACCGGCATCCTGTGAGGCG	20	10267559	F	rs3762262;rs574955943	15;21		TRUE	S100A6	NM_014624	TSS200	chr1:153508424-153508840	S_Shore	S100A6	ENSCSAT00000016678	5'UTR	N_Shore	0:50
cg16564710	cg16564710	0074789877	TCTATAAAACACCAACATCCTATAAAACACCCTCCTTACCCACATTAACA	0051681597	TCTATAAAACACCGACATCCTATAAAACGCCCTCCTTACCCACATTAACG	I	C	Grn	TGCGGCGGTCACCCCTGCTTCCTCTGCCAGACCGTGAATGTGACCCTCGAGCCAGCGCAG[CG]TCAATGTGGGCAAGGAGGGCGCCTCACAGGATGCCGGTGTCCCACAGAGGATACTCAGGG	37	1	153508839	TCTGTGGGACACCGGCATCCTGTGAGGCGCCCTCCTTGCCCACATTGACG	20	10267580	F	rs3762262;rs574955943	36;42		TRUE	S100A6	NM_014624	TSS200	chr1:153508424-153508840	Island	S100A6	ENSCSAT00000016678	5'UTR	Island	0:50
cg22792473	cg22792473	0015651244	AAACCAACACAACATCAATATAAACAAAAAAAACACCTCACAAAATACCA	0072638298	GAACCAACGCAACGTCAATATAAACAAAAAAAACGCCTCACAAAATACCG	I	A	Red	AATGTGACCCTCGAGCCAGCGCAGCGTCAATGTGGGCAAGGAGGGCGCCTCACAGGATGC[CG]GTGTCCCACAGAGGATACTCAGGGTCACCCCAGAGGAGATAGGGGGAGTAGCCAGTGGTG	37	1	153508875	CGGCATCCTGTGAGGCGCCCTCCTTGCCCACATTGACGCTGCGCTGGCTC	20	10267544	F	rs16835417;rs3762262	51;2		TRUE	S100A6	NM_014624	TSS200	chr1:153508424-153508840	S_Shore	S100A6	ENSCSAT00000016678	TSS200	N_Shore	0:50
cg09413557	cg09413557	0083762544	CCCTTACCRAATCACRTATCACRAAAAACAAACTAAACAAACTAAACTAC			II			CGGGATGGGGGAGCCCAGCAGTGCCCACTGCACGCCTGGTGACGAGTCTCCCCTCATCTG[CG]CAGCTCAGTTTGCTCAGTTTGCTCTTCGTGACACGTGACTCGGCAAGGGGAGCAGGAGGA	37	1	153508713	CGCAGCTCAGTTTGCTCAGTTTGCTCTTCGTGACACGTGACTCGGCAAGG	20	10267706	R	rs28451322	50		TRUE	S100A6;S100A6	NM_014624;NM_014624	5'UTR;1stExon	chr1:153508424-153508840	Island	S100A6	ENSCSAT00000016678	5'UTR	Island	1:40G9
cg08644993	cg08644993	0010638165	CATCTACACAACTCAATTTACTCAATTTACTCTTCATAACACATAACTCA	0004721194	CATCTACGCAACTCAATTTACTCAATTTACTCTTCGTAACACGTAACTCG	I	A	Red	CGAGTCTCCCCTCATCTGCGCAGCTCAGTTTGCTCAGTTTGCTCTTCGTGACACGTGACT[CG]GCAAGGGGAGCAGGAGGAGGACTGCGGCGGTCACCCCTGCTTCCTCTGCCAGACCGTGAA	37	1	153508755	CATCTGCGCAGCTCAGTTTGCTCAGTTTGCTCTTCGTGACACGTGACTCG	20	10267664	R				TRUE	S100A6	NM_014624	TSS200	chr1:153508424-153508840	Island	S100A6	ENSCSAT00000016678	5'UTR	Island	1:34G15
cg14802247	cg14802247	0038717932	AACAAATCTCCCCTCATCTACACAACTCAATTTACTCAATTTACTCTTCA	0088715305	AACGAATCTCCCCTCATCTACGCAACTCAATTTACTCAATTTACTCTTCG	I	T	Red	TGCACGCCTGGTGACGAGTCTCCCCTCATCTGCGCAGCTCAGTTTGCTCAGTTTGCTCTT[CG]TGACACGTGACTCGGCAAGGGGAGCAGGAGGAGGACTGCGGCGGTCACCCCTGCTTCCTC	37	1	153508741	GACGAGTCTCCCCTCATCTGCGCAGCTCAGTTTGCTCAGTTTGCTCTTCG	20	10267678	R					S100A6	NM_014624	TSS200	chr1:153508424-153508840	Island	S100A6	ENSCSAT00000016678	5'UTR	Island	2:20G19A9
cg01434197	cg01434197	0083665564	AACCACAAATATACATTATATAAACCACAACACAAAATAAAACACAAACA	0097691219	AACCGCGAATATACGTTATATAAACCACGACGCAAAATAAAACGCGAACG	I	A	Red	TTATAGCGGTCGGTGCCCCGGAGGCCAGCTCGGCCAAGCCCACCCCGCCCGCCCAAGTCC[CG]CCCGCGCCCCACCCTGCGCCGTGGCTTACACAACGCACATTCGCGGTTTACCCCCTCGAC	37	1	153508553	CGCCCGCGCCCCACCCTGCGCCGTGGCTTACACAACGCACATTCGCGGTT	20	10267869	R				TRUE	S100A6;S100A6	NM_014624;NM_014624	5'UTR;1stExon	chr1:153508424-153508840	Island	S100A6	ENSCSAT00000016678	5'UTR	Island	1:27A22
cg13112903	cg13112903	0007644248	TACATTATATAAACCACAACACAAAATAAAACACAAACAAAACTTAAACA	0065735911	TACGTTATATAAACCACGACGCAAAATAAAACGCGAACGAAACTTAAACG	I	A	Red	TCCGACTGGCCTTATAGCGGTCGGTGCCCCGGAGGCCAGCTCGGCCAAGCCCACCCCGCC[CG]CCCAAGTCCCGCCCGCGCCCCACCCTGCGCCGTGGCTTACACAACGCACATTCGCGGTTT	37	1	153508542	TGCGTTGTGTAAGCCACGGCGCAGGGTGGGGCGCGGGCGGGACTTGGGCG	20	10267880	F	rs550743567	9		TRUE	S100A6;S100A6	NM_014624;NM_014624	5'UTR;1stExon	chr1:153508424-153508840	Island	S100A6	ENSCSAT00000016678	5'UTR	Island	1:16A33
cg06872500	cg06872500	0006656560	CACAAAATAAAACACAAACAAAACTTAAACAAACAAAATAAACTTAACCA	0093701112	CGCAAAATAAAACGCGAACGAAACTTAAACGAACGAAATAAACTTAACCG	I	A	Red	GGGATGGGCTGTGTCGCAGTCCGACTGGCCTTATAGCGGTCGGTGCCCCGGAGGCCAGCT[CG]GCCAAGCCCACCCCGCCCGCCCAAGTCCCGCCCGCGCCCCACCCTGCGCCGTGGCTTACA	37	1	153508523	CGGCCAAGCCCACCCCGCCCGCCCAAGTCCCGCCCGCGCCCCACCCTGCG	20	10267899	R	rs532294416;rs550743567	7;28		TRUE	S100A6;S100A6	NM_014624;NM_014624	5'UTR;1stExon	chr1:153508424-153508840	Island	S100A6	ENSCSAT00000016678	5'UTR	Island	1:33T16
cg04998420	cg04998420	0057644582	AAAATAAACTATATCACAATCCAACTAACCTTATAACAATCAATACCCCA	0036748866	AAAATAAACTATATCGCAATCCGACTAACCTTATAACGATCGATACCCCG	I	A	Red	CGAGCGGTCGAGGGGATGGGCTGTGTCGCAGTCCGACTGGCCTTATAGCGGTCGGTGCCC[CG]GAGGCCAGCTCGGCCAAGCCCACCCCGCCCGCCCAAGTCCCGCCCGCGCCCCACCCTGCG	37	1	153508511	CGGGGCACCGACCGCTATAAGGCCAGTCGGACTGCGACACAGCCCATCCC	20	10267911	F				TRUE	S100A6;S100A6	NM_014624;NM_014624	5'UTR;1stExon	chr1:153508424-153508840	Island	S100A6	ENSCSAT00000016678	5'UTR	Island	2:7T18C23
cg15027824	cg15027824	0091661568	AATTCCCTAACACTAAAAAATACAAATACAACTTTCCTAAACCAAACTAC			II			GCCCATCCCTCCCTTCTCCTGGGTGTAGGACTGCACCGCCACCTGAAGCCTTCAGAGCCA[CG]CAGCCTGGCTCAGGAAAGCTGCATCTGCACTCTTCAGTGCCAGGGAACTAAAGGCTGGGG	37	1	153488025	CGCAGCCTGGCTCAGGAAAGCTGCATCTGCACTCTTCAGTGCCAGGGAAC	20	10286895	R	rs7515940;rs536470753;rs117479400	2;8;26												3:2A18G0G27
cg02439561	cg02439561	0008633987	CCTACTCTTCAAAAATAACACATAAACTATATACTTATATACACCACCAC			II			AGGCAGTTTCTCCTGCTCTTCAGGAATAGCACATGGGCTGTATACTTGTGTGCACCACCA[CG]CTCAGCTATTTTTAAAATACTTTGTAGAGATGGGGTCTTGCTATGTTACTCAGGCTGGCC	37	1	153448076	CTGCTCTTCAGGAATAGCACATGGGCTGTATACTTGTGTGCACCACCACG	20	10325837	R	rs112063662;rs567386353;rs186622708;rs553482519	33;22;18;2												1:41A8
cg20403038	cg20403038	0021619823	ATACCTTACCCAAATAAAAACAAACCATCTAACCAAAACTATACTATATC			II			TTGGTTTCTCAATACCTTACCCAGGTAGGGGCAAGCCATCTGGCCAGGGCTATGCTGTGT[CG]GGGTCCCAGGCCTGGGGGTTTGGAGAGCCTCCAAAGCATTCACAGGGGACCCCTAGCCCT	37	1	153432662	TACCTTACCCAGGTAGGGGCAAGCCATCTGGCCAGGGCTATGCTGTGTCG	20	10341426	F	rs112863917;rs74582152;rs534812260	48;45;33			S100A7	NM_002963	5URT			S100A7A	ENSCSAT00000016679	TSS1500		1:15A34
cg03987558	cg03987558	0009700579	AAAAAACTACTCTTTATCCAAACACACACATCTCACTCATCCTTCTTCTC			II			CTGGGCACTGCTAGAAAAGGCAAATAGGCAGGTGAGACTTACCAGAGCTGGGAAGCATCA[CG]AGAAGAAGGATGAGTGAGATGTGTGTGTTTGGACAAAGAGCAGTCCCTTTATAAGGCTCG	37	1	153412428	AGGGACTGCTCTTTGTCCAAACACACACATCTCACTCATCCTTCTTCTCG	20	10341866	R	rs144659459;rs551821317	0;20			S100A7L2;S100A7L2	NM_001045479;NM_001045479	1stExon;5URT			S100A7A	ENSCSAT00000016679	TSS1500		3:4G2C27A14
cg12207494	cg12207494	0018794287	TCTATTTAAAATCCTTCTAAATAATACTAACCAACTACATCTCTAAACTC			II			TCTTGTGAATGCTGCAGAACTCTCTCTCTGTCTCTCTGTCCCGCTCCCCCAACTGCTGCA[CG]AGTCCAGAGATGCAGCTGGCCAGCACCACCCAGAAGGACCCCAAACAGAACAGCTGGCTG	37	1	153378438	CTGTTTGGGGTCCTTCTGGGTGGTGCTGGCCAGCTGCATCTCTGGACTCG	20	10346168	F	rs538960231;rs558795231;rs572331336	5;21;42												2:30G0G18
cg00685976	cg00685976	0087633481	CTACTTTTTCCTTCTAAACACTATTACCCAACAAATACCTTCCTCTTTCC			II			CCAGGTGAATGTGGCAATCACTGTGCAGAATGAAAATTTTGGGTGGGGAGGTAGGAGAAG[CG]GAAAGAGGAAGGCATTTGCTGGGCAATAGTGCCCAGAAGGAAAAAGCAGGTAGGGGGGCT	37	1	153363727	TGCTTTTTCCTTCTGGGCACTATTGCCCAGCAAATGCCTTCCTCTTTCCG	20	10363073	F	rs528041686	0			S100A8	NM_002964	TSS200			S100A8	ENSCSAT00000016681	TSS1500		1:27T22
cg24898863	cg24898863	0073806861	AAAACTATCTCTAATAACCTAAAACTATAAACAACTAACCAAACCTAACC			II			GTCTTCTGAAAGACAGCTGACAAGAGACATGCAGGGCTGAGAGGCAGCTCCTTTTTATAG[CG]GTTAGGCTTGGCCAGCTGCCCACAGCTTCAGGCCATCAGAGACAGCTTCTCCCTGCCAGA	37	1	153363580	CGGTTAGGCTTGGCCAGCTGCCCACAGCTTCAGGCCATCAGAGACAGCTT	20	10363220	R	rs576997280;rs545856108	1;6		TRUE	S100A8	NM_002964	TSS200			S100A8	ENSCSAT00000016681	TSS200		1:0C49
cg20256009	cg20256009	0093769871	CCTACCATAAAATTCCCCAAAAAATTCTATTTTTCAAATAAAACAAATCC			II			TGTGGTAGACGTCGATGATAGAGTTCAAGGCTTTCTCCAGCTCGGTCAACATGATGCCCA[CG]GACTTGCCCCACCTGAAAAACAGAACCTTCTGGGGAATCCCATGGCAGGGAATTTGCATC	37	1	153363020	CGGACTTGCCCCACCTGAAAAACAGAACCTTCTGGGGAATCCCATGGCAG	20	10363781	R	rs149573883;rs74115415;rs74115416	1;27;42		TRUE	S100A8	NM_002964	5'UTR			S100A8	ENSCSAT00000016681	5'UTR		3:16A3G18A10
cg16338042	cg16338042	0010807956	TTCTTAACCTTTTTAAAATATTAAACCTTTTCRAAACTCTAATAAAAACC			II			CAGGACAAGTGTTCTTAACCTTTTTGAGGTGTTGGGCCTTTTCGAGACTCTGATGGAAGC[CG]TGGAGGAATGTTCTCAGTGCGTCACTCAAAATGATGCACACAACTTCAACCCAATTTCAG	37	1	153361446	CGGCTTCCATCAGAGTCTCGAAAAGGCCCAACACCTCAAAAAGGTTAAGA	20	10365336	F	rs75556246;rs143077272;rs151179303	31;20;13												2:19A13T16
cg02813121	cg02813121	0078650308	CAAAAACCTACCCAAAATAAATTAAATCTCATCTATACATTCCCCATATC			II			CCTTCAAGATTCAGAAACCTGCCCAAAATGGATTAAGTCTCATCTGTACATTCCCCATGT[CG]CACCAAAGCTAAGGGACATCCAAAAGCACTCTGCCCTTGGTTTATGCCTAGAGGTCAATA	37	1	153348911	AGAAACCTGCCCAAAATGGATTAAGTCTCATCTGTACATTCCCCATGTCG	20	10377270	R				TRUE	S100A12	NM_005621	TSS1500			S100A12	ENSCSAT00000016682	TSS1500		2:9T23G16
cg24674925	cg24674925	0075622133	ACTACCCCCTCTTCCRACAATTACTTAAAACATATATTTTAAAAAACCCC			II			AACCCCAATGCACTGCCCCCTCTTCCGGCAGTTGCTTAAAACATATATTTTAGAAAGCCC[CG]TGTCATGGATTTTGACACTCCAATTACCAAAGTGACAGCAGGACTGAAACAACTGGTTTC	37	1	153337977	CGGGGCTTTCTAAAATATATGTTTTAAGCAACTGCCGGAAGAGGGGGCAG	20	10387478	F	rs3014874;rs551900680;rs376878667	36;12;11												3:20A14T5G8
cg02812989	cg02812989	0045615908	CRACAAACAAACTTCTACCTAAAAAAACTAACAACTCACTTACCAAAACC			II			CAGGAGCTGCCTATAAATGCCGAGCCTGCACAGCTCTGGCAAACACTCTGTGTGGCTCCT[CG]GCTTTGGTAAGTGAGCTGCCAGCTTCCCCAGGCAGAAGCCTGCCTGCCGATTCCTTCTTT	37	1	153330350	CGGCTTTGGTAAGTGAGCTGCCAGCTTCCCCAGGCAGAAGCCTGCCTGCC	20	10395114	R	rs78034671;rs190638867	0;50			S100A9;S100A9	NM_002965;NM_002965	1stExon;5URT			S100A9	ENSCSAT00000016683	TSS1500		1:33T16
cg21133837	cg21133837	0020781250	AACAAAACCAAAAAACCAAATACCCCAATCAAAAACTACCTATAAATACC			II			AATCTTCCGGAGACAGGGCCAAAGGGCCAAGTGCCCCAGTCAGGAGCTGCCTATAAATGC[CG]AGCCTGCACAGCTCTGGCAAACACTCTGTGTGGCTCCTCGGCTTTGGTAAGTGAGCTGCC	37	1	153330310	CGGCATTTATAGGCAGCTCCTGACTGGGGCACTTGGCCCTTTGGCCCTGT	20	10395154	F					S100A9	NM_002965	TSS200			S100A9	ENSCSAT00000016683	TSS1500		1:22G27
cg05848175	cg05848175	0029770870	ATTTATAAACAACTCCTAACTAAAACACTTAACCCTTTAACCCTATCTCC			II			CCCCGCCCCAGCCCCCTTCCTGGCAGCATTACCACACTGCTCACCTGTGAAGCAATCTTC[CG]GAGACAGGGCCAAAGGGCCAAGTGCCCCAGTCAGGAGCTGCCTATAAATGCCGAGCCTGC	37	1	153330257	CGGAGACAGGGCCAAAGGGCCAAGTGCCCCAGTCAGGAGCTGCCTATAAA	20	10395207	R				TRUE	S100A9	NM_002965	TSS200			S100A9	ENSCSAT00000016683	TSS1500		1:17G32
cg14437112	cg14437112	0089735178	AAATCCCACAAACTATCCTAATACAAATAAACCACAAAATAACAACATAC			II			TGGGGCCAAAGGAATCCCACAGGCTGTCCTGATGCAGATAGGCCACAAGGTGGCAGCATG[CG]CCCTCTGATAACTCCGGAGTCACCTTTCACTCACTAGGAGTCTCTGAGCAACCTCTTTTA	37	1	153325109	AATCCCACAGGCTGTCCTGATGCAGATAGGCCACAAGGTGGCAGCATGCG	20	10400350	R	rs571248190	1												2:20T18G10
cg01093088	cg01093088	0081798550	CCATCCAAAAACCAACAAATTCTTAAAAACTAACAAACTAAAAACTATCC			II			GATTCTCTGCCCCATCCAGAGACCAACAGATTCTTGAGGACTAACAGACTGAGGGCTGTC[CG]GGACGAGGGCATCGGGAGGGAGGAAGAGAGCAGTGTGGGTTGTCCCTCTCTGATTCTGTG	37	1	153322488	CATCCAGAGACCAACAGATTCTTGAGGACTAACAGACTGAGGGCTGTCCG	20	10403078	R	rs550399841;rs112218813	43;42		TRUE	PGLYRP4	NM_020393	TSS1500							1:35C14
cg25374078	cg25374078	0089703152	CTATAAATTCTATACTATTCCAACCCAACAAATCAAAATACAATCRACTC			II			CTCACAGATACCTGTGGGTTCTGTGCTGTTCCAGCCCAGCAGGTCAGGGTGCAGTCGGCT[CG]CCCCTGATTGGCCAGCAGCTCCTTCCCTTCCAGACTTGGCCTCCAGGACCTGCCCTTCTT	37	1	153285168	TGTGGGTTCTGTGCTGTTCCAGCCCAGCAGGTCAGGGTGCAGTCGGCTCG	20	10444649	R	rs567465464;rs369605288;rs556170676	49;14;1												3:19T12G13T3
cg09448880	cg09448880	0091697529	AAAACTCCATAAATATTCACTAAATAATCTCACAATAACCTATAAAACCC			II			GGTTTTTGCTGAGGACTCCATGGATATTCACTAAGTAGTCTCACAATGACCTATGAGACC[CG]CACTTATCATCAGAACACTGGGCCTCAGAGAGTTTGAGTCACTTGTCCTAAGTTTCCCAG	37	1	153283841	CGGGTCTCATAGGTCATTGTGAGACTACTTAGTGAATATCCATGGAGTCC	20	10445958	F	rs145833431	26		TRUE	PGLYRP3	NM_052891	TSS1500			PGLYRP3	ENSCSAT00000016686	TSS1500		0:50
cg06678477	cg06678477	0006719463	CTTCATTTTCTTTTCCTAACCTAAACTTCCTAATAAACCAAAATAATAAC			II			CAATATCGTTGAATCCATAAGTGTGAGAGCCTTGGATGTGCCATCCAACCCCTTCATACA[CG]CCACCATCCTGGCCCACCAGGAAGCTTAGGTCAGGAAAAGAAAATGAAGACAGTCACTCT	37	1	153271682	CGCCACCATCCTGGCCCACCAGGAAGCTTAGGTCAGGAAAAGAAAATGAA	20	10458534	R	rs145960410;rs186672749;rs118113194;rs139443096;rs190690639	0;1;3;5;31			PGLYRP3	NM_052891	Body			PGLYRP3	ENSCSAT00000016686	Body		1:19T30
cg00450384	cg00450384	0090751573	TTTTCAAAAACTTACTCTTCCAAAACCTACTTCTCCAAACTAAAAATAAC			II			CGGGCAGCAAAGAGGCACTACGAGGCCGGGGCCGAGTCCATGGGCGCTTGCGGTGGGAGA[CG]CCATTTCTAGTTTGGAGAAGCAGGTTCTGGAAGAGCAAGCCTTTGAAAAGCAGCTAAAAA	37	1	153265891	CGCCATTTCTAGTTTGGAGAAGCAGGTTCTGGAAGAGCAAGCCTTTGAAA	20	10464152	R														2:13A9G26
cg10228283	cg10228283	0007682188	AAAAACTCTAAACCCATCAATACCCCTAAAAAACACCTCCAACTCCTTCA	0088765481	AAAAACTCTAAACCCATCGATACCCCTAAAAAACACCTCCAACTCCTTCG	I	C	Grn	CCCAGCAGAAGCAGGCGCCTACCTGGCCGTCCAAATAGATCCCCCAGGGTACCACGGAGG[CG]AAGGAGTTGGAGGTGTTTTCCAGGGGCACCGATGGGCTTAGAGCTCTCATGATGCTACCC	37	1	153234387	GAGAGCTCTAAGCCCATCGGTGCCCCTGGAAAACACCTCCAACTCCTTCG	20	10494829	F	rs139894582;rs181394062;rs553745642	10;16;25		TRUE	LOR	NM_000427	3'UTR						Island	2:20C3A25
cg11534293	cg11534293	0095784497	CCTTCRCCTCCRTAATACCCTAAAAAATCTATTTAAACRACCAAATAAAC			II			TGGGTGGCTCCGGGAGTGGCAAGGGCGTCCCGATCTGCCACCAGACCCAGCAGAAGCAGG[CG]CCTACCTGGCCGTCCAAATAGATCCCCCAGGGTACCACGGAGGCGAAGGAGTTGGAGGTG	37	1	153234342	CTTCGCCTCCGTGGTACCCTGGGGGATCTATTTGGACGGCCAGGTAGGCG	20	10494874	F	rs190451624	25		TRUE	LOR	NM_000427	Body			ENSCSAG00000000054	ENSCSAT00000018481	1stExon	Island	3:19C6C9T13
cg08611411	cg08611411	0086674954	ACACACACAAAATCTAAATAACCTACTACAAAAAAACATAACCAAAACCA	0077726530	ACGCGCACGAAATCTAAATAACCTACTACGAAAAAACGTAACCGAAACCG	I	C	Grn	CTCTGTCTGCGGCTACTCTGGCGGCGGCTCTGGCTGCGGCGGAGGCTCCTCTGGCGGCAG[CG]GCTCCGGCTACGTCTCCTCGCAGCAGGTCACTCAGACCTCGTGCGCGCCCCAGCCGAGTT	37	1	153234037	CGGCTCCGGCTACGTCTCCTCGCAGCAGGTCACTCAGACCTCGTGCGCGC	20	10495188	R	rs575388689	21		TRUE	LOR	NM_000427	Body			ENSCSAG00000000054	ENSCSAT00000018481	1stExon	Island	2:3T12G33
cg26339974	cg26339974	0091662880	ATAACATCACCTCTACRCATACAAAACAAAATACTACTTCTTTCATAACC			II			AAACATAACTGGGCAGAACAAAGTTTGACTGTGGTATCTTAAACAATACCAATTGACTTC[CG]GTTATGAAAGAAGCAGCATCCTGTTCTGCATGCGCAGAGGTGATGCTACTGGTCCAGAGT	37	1	153230907	TAGCATCACCTCTGCGCATGCAGAACAGGATGCTGCTTCTTTCATAACCG	20	10498340	F	rs11205253;rs11589914	35;47		TRUE	LOR	NM_000427	TSS1500						S_Shelf	3:14T3A9C21
cg12703306	cg12703306	0025734291	CTCATTATCTCATTTAAAAAATTCACTACTACTATAACRAACTTATAACC			II			ACACATTCATGCTCATTATCTCATTTGAAAGATTCACTGCTGCTGTAACGGGCTTGTGGC[CG]TACTCCCTGCTGTCTCCCCAGCATGCAGGACAGTGCCTGTGTGCAATGAGTGGCAATGGC	37	1	153211357	CGGCCACAAGCCCGTTACAGCAGCAGTGAATCTTTCAAATGAGATAATGA	20	10516737	F	rs559188672;rs185035967;rs556980195;rs115259706	51;46;17;13												1:8G41
cg11630610	cg11630610	0074645113	CATTAAATCCCCCTACTACTCCTATTAATTATTCCTCCAAAACACTTAAC			II			TACTAGAGTTATGGCTAAAGGTGGTAGATGGCAGCAGTGGAGACAAAGACAAGAGGGTGA[CG]CTAAGTGTTTTGGAGGAATAACTAACAGGAGTAGCAGGGGGACTCAATGTGTGGGGTAAA	37	1	153203211	CGCTAAGTGTTTTGGAGGAATAACTAACAGGAGTAGCAGGGGGACTCAAT	20	10524916	R	rs115669317	2												3:0G1C35G11
cg18170074	cg18170074	0090722353	ATCCTTAAAACCCTATCTCAACTAACRAACATATAAAAATCTAACCACTC			II			GTTTGGGTTACATCCTTGAGACCCTGTCTCAACTGACGAGCATGTGAGAGTCTGGCCACT[CG]CCCTGTAGGGCCAGCTCAGAGGGGAGCTTGGTGTTCTGGAGTTGTCGGTCAGGGGTGATG	37	1	153201685	TCCTTGAGACCCTGTCTCAACTGACGAGCATGTGAGAGTCTGGCCACTCG	20	10526470	R	rs569021158	25												1:12G37
cg27433043	cg27433043	0012624572	ACTAACCACTTATTTTCTTTCAACCATTTTCAAATATAAAACAAATATCC			II			CCACCACCCCTATTCGACAGCAGATCTGGACTTGTCCACTCCTGCTCTCCTTCTCTCCTA[CG]GACACCTGCCTCACATCTGAAAATGGTTGAAAGAAAATAAGTGGCCAGCTGGCAGGGCCT	37	1	153195549	CGGACACCTGCCTCACATCTGAAAATGGTTGAAAGAAAATAAGTGGCCAG	20	10532971	R	rs189964936;rs10494295	0;41												2:8C1C39
cg25133453	cg25133453	0077808333	CCATCACRCAAAAAAATCACTCTCTTCAACAAACTAAAAACCCTTTATTC			II			TTCCCTCAAGACCATCACGCAGGAAAATCACTCTCTTCAGCAGGCTGAAAGCCCTTTGTT[CG]CTTGGAACCACAGGACGAGCCTTCATCCTTGCATCTGAAGGGTGACTTTCTAGGCTTGAT	37	1	153189564	CATCACGCAGGAAAATCACTCTCTTCAGCAGGCTGAAAGCCCTTTGTTCG	20	10538970	R	rs575767199;rs148738285	45;1			PRR9	NM_001195571	TSS1500			PRR9	ENSCSAT00000018482	TSS1500		3:8A35A2G2
cg17572196	cg17572196	0017739106	AACTTTTCCTTTCATCCCCTAACTTTTATTAACTTAAATTCTAAAAAAAC			II			GTTTGCTTTGAAACTTTTCCTTTCATCCCCTGACTTTTATTGACTTGAGTTCTAAGAAAA[CG]TTTTCCAGAAGGCAAAGAGACAAGTTAACTTTGTTCCAGCCTGTTCTCCTGGTCACTATG	37	1	153189305	ACTTTTCCTTTCATCCCCTGACTTTTATTGACTTGAGTTCTAAGAAAACG	20	10539229	R					PRR9	NM_001195571	TSS1500			PRR9	ENSCSAT00000018482	TSS1500		1:17G32
cg08242576	cg08242576	0068669248	AATTCTTAAACTCAATCTTAAAATCATTTAATTTACTTTTATCATCACTC			II			CTCCCACCTACAATGCATCTCATATTTCTTTGCAGGGCTCAGATAATCAAGAAACAATGT[CG]AGTGATGATAAAAGTAAATCAAATGACCCCAAGACTGAGCCCAAGAACTGCGATCCCAAG	37	1	153177188	CGAGTGATGATAAAAGTAAATCAAATGACCCCAAGACTGAGCCCAAGAAC	20	10550486	R	rs138369005;rs200553882	3;26		TRUE	LELP1	NM_001010857	Body			LELP1	ENSCSAT00000018484	1stExon		0:50
cg02303399	cg02303399	0094757560	CACAAAATACCTAAACTCAAATTTAAAAAATTCATCRTAACAATCATCAC			II			TTTAAATACCTTAGGCATAATCATGTCACAATTTTAATCAAAAGTCACTAGAGATTCATT[CG]TGATGACTGCCACGATGAACCTCCTAAACCTGAGTTCAGGCACCCTGTGTCTAAGCCTAC	37	1	153175248	CGTGATGACTGCCACGATGAACCTCCTAAACCTGAGTTCAGGCACCCTGT	20	10552580	R				TRUE	LELP1	NM_001010857	TSS1500							3:24A10C0C13
cg22014834	cg22014834	0039808259	ACTATAAACAAAAAAAATAATACTTACCCCTAAATTTACAAACATTAACC			II			TCCTCCACGGAACTGTAAACAGGGAGAATAATACTTACCCCTGAGTTTGCAGGCATTGAC[CG]CATTGTGCCACCTGATGACCCTGTTCGAGCTTGAAATTTTTTCTTCTACCTCTTTCTTTC	37	1	153030567	CGGTCAATGCCTGCAAACTCAGGGGTAAGTATTATTCTCCCTGTTTACAG	20	10671060	F	rs556759947;rs576935492;rs545590295;rs148189348	36;20;17;6		TRUE	SPRR2A	NM_005988	TSS1500							2:18C3A27
cg22204954	cg22204954	0014703567	CCAAATTCTCCAAAACAAATCRATACTTAAATACCAAAAATTTAAAAATC			II			AAGCCGACTCACCAGGTTCTCCAAGGCAGATCGGTGCTTAGGTACCAGGAGTTTAGGAGT[CG]TGCAGCAGAAAACCTCTTTATAGGGCCTGCTACCCCTCCCAGCAGAAAGTGTAACTGCCA	37	1	153085998	CAGGTTCTCCAAGGCAGATCGGTGCTTAGGTACCAGGAGTTTAGGAGTCG	20	10671630	R				TRUE	SPRR2F	NM_001014450	TSS200							3:12C10G24C1
cg01011918	cg01011918	0045607542	AAACTAAAAAACTCAAAAACTCACACTCACCAAATTCTCCAAAACAAATC			II			CAGGTCACAAAGAACTGAGGAACTCAAGGACTCACACTCACCAGGTTCTCCAAAGCAGAT[CG]GTGCTAGAGTACCAGGAGTTTAAGAGTTGTGCAGCAGGGAACCTCTTTATAGGACGTTCT	37	1	153013573	AACTGAGGAACTCAAGGACTCACACTCACCAGGTTCTCCAAAGCAGATCG	20	10688089	R	rs187750222;rs546058975	42;18		TRUE	SPRR2D;SPRR2D	NM_006945;NM_006945	1stExon;5'UTR							2:37A5T6
cg20671415	cg20671415	0093736552	TCTTCATAACTTTTCTAATCTTCRACTACTCAAAATTCATCTAAAAATTC			II			TAAGCAGAAAGTCTTCATGGCTTTTCTGGTCTTCGGCTGCTCAGGGTTCATCTGAAGATT[CG]AATGAAAAGAAATGCATGTTTCCTGCTCTTCCCTCATTAAATTGCTTTTAATTCCAGTCT	37	1	152976275	CGAATCTTCAGATGAACCCTGAGCAGCCGAAGACCAGAAAAGCCATGAAG	20	10705191	F	rs181973483;rs28989176;rs186513554;rs548387151;rs561760836	46;37;29;20;1		TRUE	SPRR3;SPRR3	NM_001097589;NM_005416	3'UTR;3'UTR							3:27T13A4T3
cg24316982	cg24316982	0066656974	ACTTCTCTAAAACACAAATAAAAAATAATATAAATAATACCCCAACACAC			II			AACCACCACGAATACTCCTCAGCACCCCAACTCCCAATGGGCAGATGGGGACAGCACCGC[CG]TGTGCTGGGGCACCATTCACATCATCTTCTACCTGTGCCCCAGAGAAGCCTCACAGAACA	37	1	152942404	CTTCTCTGGGGCACAGGTAGAAGATGATGTGAATGGTGCCCCAGCACACG	20	10762023	F	rs148871469;rs543460723;rs542107993;rs532235038	5;17;24;51		TRUE	SPRR4	NM_173080	TSS1500							0:50
cg02060465	cg02060465	0003778935	AATAAAACTAAATAAATACCTAACCTAAAACTCATTTCCACTCCATCACC			II			GTTATTAGTCATGGTCCCCACCCAATGACAGTGACTTGTCCACCATGGAGATGCTGACTG[CG]GTGATGGAGTGGAAATGAGCCCCAGGCCAGGCACCCACCCAGCTCCACCCTGAGCAGCTG	37	1	152941727	GTGGAGCTGGGTGGGTGCCTGGCCTGGGGCTCATTTCCACTCCATCACCG	20	10762700	F	rs576694377	0		TRUE	SPRR4	NM_173080	TSS1500							3:6T8G14A19
cg10635572	cg10635572	0077773268	TTTATTTCACAAAATCCTTATTAACCATCCTAATTAAACATTACCACATC			II			GCTTCTGTGTCTTTGTTTCACAGAGTCCTTGTTGACCATCCTAGTTAAACATTACCACAT[CG]TAGTTTCTTCATAGCCCTCATTACTCATCTGAAATTACGTTATTTAGTTTTTTGTTACTT	37	1	152901369	CGATGTGGTAATGTTTAACTAGGATGGTCAACAAGGACTCTGTGAAACAA	20	10793693	F	rs149790434;rs146791138	13;6												2:9C35G4
cg20962239	cg20962239	0071621538	CACTCACAACCRACTACTCAATCATACTAATAAAAACACAAAATAAAAAC			II			CTCTCTGTGTACTCCTATGTCTAGTAACCAGTGGTTGTCTGGAGGATGTTAACCTCCTCA[CG]TTTCCACCCTGTGCTTCCACCAGCATGACTGAGTAGTCGGCTGTGAGTGTTCCACAGCCT	37	1	152896755	ACTCACAGCCGACTACTCAGTCATGCTGGTGGAAGCACAGGGTGGAAACG	20	10797018	F	rs150703789	40												1:1A48
cg18906971	cg18906971	0072737246	CRAACCCRAAATAAATAAAACCAATAACTCTCTCTTCCCTTATATAAAAC			II			GGAGGTGCAGTGGCCACCCAAACATAAATAACCACCCGCAGTGTCCAGAGGCCCTCAGAT[CG]TCTCATACAAGGGAAGAGAGAGCCACTGGCTCCACTTATTTCGGGTCCGCTAGGTGGCCC	37	1	152884061	CGTCTCATACAAGGGAAGAGAGAGCCACTGGCTCCACTTATTTCGGGTCC	20	10810962	R	rs371220876;rs28542566;rs913996	19;23;50			IVL	NM_005547	3UTR							2:17G25G6
cg02855850	cg02855850	0005610402	ACAATCATATACTTTTCCTCTTACTTTAATAAAACCTCCACTAAAAACTC			II			CCATCAGGAGCAAATGAAACAGCCAACTCCACTGCCTCCCCCATGCCAGAAGGTGCCTGT[CG]AGCTCCCAGTGGAGGTCCCATCAAAGCAAGAGGAAAAGCACATGACTGCTGTAAAGGGAC	37	1	152882420	CGAGCTCCCAGTGGAGGTCCCATCAAAGCAAGAGGAAAAGCACATGACTG	20	10812253	R				TRUE	IVL	NM_005547	Body			IVL	ENSCSAT00000018495	1stExon		3:0T5C19A23
cg21419383	cg21419383	0081677583	TCACTATAACATAATCCCAAAACRCATCTCTACTCCTTAATCAATAAAAC			II			GGCCTTACTCCTCACTGTGACATAATCCCAGAACGCATCTCTGCTCCTTGGTCAGTGAAG[CG]ATGAGGGTGGACACAAGGACTAGACAAGAGCAGACAGTGAGCTGGCACCTGACCCACCCT	37	1	152881930	CGCTTCACTGACCAAGGAGCAGAGATGCGTTCTGGGATTATGTCACAGTG	20	10812743	F	rs534435944	2		TRUE	IVL	NM_005547	5'UTR			IVL	ENSCSAT00000018495	TSS1500		3:4C13A8T22
cg17400654	cg17400654	0090678400	AAAATTCTTATAAACATAACATTCCTAAAAACTTCTCTAACTACAACCTC			II			GGCCGTGCTTTGGAGTTCTTATGAGCATGGCATTCCTGAGAACTTCTCTAACTGCAGCCT[CG]GGCATAGAGGCTGGGCAGCAAGTGGCAGCAGCAGAGGACTCCTAGAAGCCTTCTACTTGA	37	1	152880381	GAGTTCTTATGAGCATGGCATTCCTGAGAACTTCTCTAACTGCAGCCTCG	20	10814286	R	rs557477802	1			IVL	NM_005547	TSS1500							2:10A30C8
cg00038675	cg00038675	0073683940	TATAACCAACAACACCACCCACTAAAAACAATAACTTTCAAACTCACACA	0011700243	TATAACCGACAACGCCACCCACTAAAAACAATAACTTTCAAACTCACACG	I	T	Red	TGAGGCTCCAATGGTTCAGAAAGTGAAAGTGAAGAGAGTCTGCGCTGGGGCTGGGTCCAA[CG]TGTGAGTCTGAAAGTTACTGTTTCTAGTGGGTGGCGCTGTCGGCCACACCTGGCTCAATG	37	1	152853543	CGTGTGAGTCTGAAAGTTACTGTTTCTAGTGGGTGGCGCTGTCGGCCACA	20	10834107	R	rs555107533;rs79427950;rs534180639;rs77107784	1;11;35;43		TRUE	SMCP	NM_030663	5'UTR							3:11C1T11T24
cg00647966	cg00647966	0098775277	CTAAATAAAAACTTAACTTTACTACCTCCTAATAAAAAACACAACCATCC			II			AATTCATATGTAAGATAAATCAACTAAAGAGGAGTCATTGCTCATGCTTCAGGACTGTTA[CG]GATGGCTGTGTTTTCCACCAGGAGGCAGCAAAGCCAAGCCTTCACCCAGACTGCAGCAGC	37	1	152844007	CGGATGGCTGTGTTTTCCACCAGGAGGCAGCAAAGCCAAGCCTTCACCCA	20	10850186	R	rs559531211;rs528532588	0;28												2:38T1G9
cg26531371	cg26531371	0062636560	CCTAATTTTTCCCTCCAATCCTACATAAAATTCAACAACAACTACAACCC			II			GTGATGTCGAACCTGATTTTTCCCTCCAATCCTACATAGAATTCAACAGCAGCTGCAACC[CG]CCCAGCCTCCCAAGGACATCATCCAGATTAGCCAGTGTACCCACTTCTGCGTAGGCCAAT	37	1	152815068	CTGATTTTTCCCTCCAATCCTACATAGAATTCAACAGCAGCTGCAACCCG	20	10879736	R	rs557697618;rs577479187;rs147264828	45;3;2		TRUE	LCE6A	NM_001128600	TSS1500			LCE6A	ENSCSAT00000018497	TSS1500		1:36A13
cg22124859	cg22124859	0085697965	TATCTAAATCAAACACTCTCTCTCCAAAACTCTACTCTAACAAAATAAAC			II			ATCCCTGAGGCTGTCTAAATCAGGCACTCTCTCTCCAGGGCTCTGCTCTAACAGAGTGAG[CG]AGGTTTCATACCATTCTTCCACCTGCTGTTTCACTCACAAAGATCTTCTCTTCCTCCATC	37	1	152813850	CGCTCACTCTGTTAGAGCAGAGCCCTGGAGAGAGAGTGCCTGATTTAGAC	20	10880960	F				TRUE	LCE6A	NM_001128600	TSS1500							1:7C42
cg07330196	cg07330196	0083645494	CCTAACTATAACTTACTATTTAACTCTCCTTCAACTCCTAAACACCCACC			II			TGGCCTCTGTGCCTGGCTGTAACTTGCTGTTTGACTCTCCTTCAGCTCCTGAACACCCAC[CG]CCGAGATGTCCTGCCAGCAGAGCCAGCAGCAGTGCCAGCCCCCTCCCAAGTGCACCCCCA	37	1	152799942	CTGGCTGTAACTTGCTGTTTGACTCTCCTTCAGCTCCTGAACACCCACCG	20	10888724	R	rs113402613;rs376345253;rs202041640;rs58235635;rs200129394;rs4999559	23;10;10;7;4;1		TRUE	LCE1A	NM_178348	TSS200							3:16A5A20G6
cg06221609	cg06221609	0020707242	TAAAATCTAAAACTAATTATAACAAACTAACACRTAACCCTAAATTTCCC			II			GCAGATAGAGGAGTCTGTGGGTTCTAAGAGGGAGCTTCACTAGGCATGGATTCACCAGAC[CG]GGAAATCTAGGGTCACGTGTCAGCTTGCTACAATTAGCTTTAGACCTCATTTCTCCATTT	37	1	152799138	CGGGAAATCTAGGGTCACGTGTCAGCTTGCTACAATTAGCTTTAGACCTC	20	10889540	R	rs112244999;rs535245555;rs555161591	0;20;47		TRUE	LCE1A	NM_178348	TSS1500							1:18C31
cg02411654	cg02411654	0032697531	CAAAAACTATAAATATATTTAACCAACTATTAAACACAATAAAACTTCCC			II			TAGGTTCAAAACAGAGGCTATAAGTGTGTTTAGCCAACTATTAGACACAATGAAACTTCC[CG]TGATTAATTAGCTACAACTACACTAAGCAGTTCATCAAAATGTAGGGATTAGAAATGATG	37	1	152784772	CGGGAAGTTTCATTGTGTCTAATAGTTGGCTAAACACACTTATAGCCTCT	20	10905834	F	rs188340698;rs181850613	49;1			LCE1B;LCE1B	NM_178349;NM_178349	5URT;1stExon			ENSCSAG00000018408	ENSCSAT00000018498	TSS200		3:6T9T16G16
cg01915081	cg01915081	0051682569	AAAAAAAACTAACACTACTACTAACTCTACTAACAAAACATCTCRATAAC			II			AGGGGTGTCCTCTGCCTCCATCTAACTTGCTGTCTGACCCTCCTTCAGCTCCTGAACACC[CG]CCACCGAGATGTCTTGCCAGCAGAGCCAGCAGCAGTGCCAGCCCCCTCCCAAGTGCACTC	37	1	152748838	CGCCACCGAGATGTCTTGCCAGCAGAGCCAGCAGCAGTGCCAGCCCCCTC	20	10942509	R	rs201066106;rs202145672;rs148988311	6;7;32		TRUE	LCE1F	NM_178354	TSS200			LCE1C	ENSCSAT00000016688	TSS200		1:34G15
cg20160299	cg20160299	0004762522	TCAAAACCTTATTTATATCCAAAACCACTTCCAACACTACRTCCAACACC			II			CACGACAACTTTCAGAACCTTGTTTGTATCCAGAACCACTTCCAGCACTACGTCCAACAC[CG]CGGCCAGTTCCCCTTCCTCGCCCAGGGCAGTGTGAGATTCCAGAGCCACGTCCATGCCTG	37	1	152733395	CAGAACCTTGTTTGTATCCAGAACCACTTCCAGCACTACGTCCAACACCG	20	10956376	R	rs76337351;rs565892518;rs145693230;rs75836464	21;11;7;2		TRUE	KPRP	NM_001025231	Body	chr1:152732958-152733338	S_Shore	KPRP	ENSCSAT00000018499	1stExon	Island	2:13G16C19
cg22387550	cg22387550	0066793534	CATAATACTAAAAATAATTCTAAATACAAACAAAATTCTAAAAATTATCA	0059680230	CGTAATACTAAAAATAATTCTAAATACAAACAAAATTCTAAAAATTATCG	I	T	Red	CGTCCACGTCTGCGCCCAGAACCATGCATAAGTCTAGAACCACGCCCGCGTCCTCTACCA[CG]ACAACTTTCAGAACCTTGTTTGTATCCAGAACCACTTCCAGCACTACGTCCAACACCGCG	37	1	152733337	CGTAGTGCTGGAAGTGGTTCTGGATACAAACAAGGTTCTGAAAGTTGTCG	20	10956434	F	rs76337351;rs565892518	39;49		TRUE	KPRP	NM_001025231	Body	chr1:152732958-152733338	Island	KPRP	ENSCSAT00000018499	1stExon	Island	3:3G16C21C7
cg01571660	cg01571660	0090682459	AACAAAAAATAAACATCRCTACAATAATAACTCTAAACACTAATCAAAAC			II			TGCCCTGAGCTGAGGCCACACGTAGAGCCACGTCCACTCCCAAGCTTCTGTCCACCACGG[CG]TCTTGACCAGTGTCCAGAGTCACCACTGCAGCGATGTCCACCTCCTGCTCCACGTCCACG	37	1	152733223	GCAGGAGGTGGACATCGCTGCAGTGGTGACTCTGGACACTGGTCAAGACG	20	10956548	F	rs559362175;rs528347017;rs144024893	27;33;46		TRUE	KPRP	NM_001025231	Body	chr1:152732958-152733338	Island	KPRP	ENSCSAT00000018499	1stExon	Island	1:37G12
cg09687864	cg09687864	0090629275	CAAACAAATTCCCCCACAAAAATATCCTATTAAAATTCCTCCCATCAAAC			II			CCGTGCTGCCCCAGGCAGGTTCCCCCACAGAGGTGTCCTGTTGAGATTCCTCCCATCAGA[CG]CCGCTCCCAGAGCTGTGGCCCGCAGCCCTCCTGGGGCGCCTCCTGCCCTGAGCTGAGGCC	37	1	152733118	AGGCAGGTTCCCCCACAGAGGTGTCCTGTTGAGATTCCTCCCATCAGACG	20	10956653	R	rs73016707	30		TRUE	KPRP	NM_001025231	Body	chr1:152732958-152733338	Island	KPRP	ENSCSAT00000018499	1stExon	Island	0:50
cg12629448	cg12629448	0092756306	TACCTAAAACAACACAAAAAAAAAATCTCAATTCAACACTTAAAACCACA	0055784545	TACCTAAAACAACACGAAAAAAAAATCTCGATTCGACACTTAAAACCACG	I	T	Red	TCTGAACCCATATATAACAGTCGCTGTCCTCGCCGCCCCATTTCAAGCTGCTCTCAGAGA[CG]TGGCCCCAAGTGCCGAATCGAGATTTCCTCCCCGTGCTGCCCCAGGCAGGTTCCCCCACA	37	1	152733025	CGTGGCCCCAAGTGCCGAATCGAGATTTCCTCCCCGTGCTGCCCCAGGCA	20	10956746	R	rs368000052;rs138485204;rs147332234	2;25;34		TRUE	KPRP	NM_001025231	Body	chr1:152732958-152733338	Island	KPRP	ENSCSAT00000018499	1stExon	S_Shore	0:50
cg18643421	cg18643421	0036715107	TCCTAAAACTTCAACACTAAAACAAACCACTCCCACACTCTATAAATAAC			II			GCTATTCATAGTCCTGAGGCTTCAACACTAAGACAAGCCACTCCCACACTCTGTAGGTGA[CG]GCAAGGGCAGGCACACAGGGAGGGAACCAGCTGCTGGAATGCCAGCCCGGTTGATGCACC	37	1	152730361	CCTGAGGCTTCAACACTAAGACAAGCCACTCCCACACTCTGTAGGTGACG	20	10959423	R	rs555533324	18		TRUE	KPRP	NM_001025231	TSS200	chr1:152732958-152733338	N_Shelf				S_Shelf	2:15A8T25
cg07415639	cg07415639	0078743978	CCTCTATCTACCTATTATATTAAACCCTAACAAAAACCTATTACAAAATC			II			GGTGACACTCTCCTCTATCTGCCTATTATATTGAGCCCTGGCAAAAACCTATTACAGGAT[CG]CTTTGTTCTATTAAAAAAAAAAAAAGTTAAGGAGCTCCTTAACTACAATAGGAGCTCCTT	37	1	152707943	CTCTATCTGCCTATTATATTGAGCCCTGGCAAAAACCTATTACAGGATCG	20	10978312	R	rs75109478;rs10888514	26;16												2:9G5G34
cg10201106	cg10201106	0022651202	AAATAAATCCAACTAACTCCAAAATAATCTACTATTCAATTTTACACACC			II			GCCTCCCCTGAGAGTGAGTCCAGCTGACTCCAGGGTGGTCTACTATTCAATTTTACACAC[CG]TCAGGGGACTGGGCTCTGACTTCTGTCCTCATCAAGTGAGATGACCAAAAGGAAAGGCTG	37	1	152701203	CGGTGTGTAAAATTGAATAGTAGACCACCCTGGAGTCAGCTGGACTCACT	20	10984680	F	rs55683499;rs538958298;rs559063759;rs572552855	49;44;13;1												2:30C5A13
cg03122282	cg03122282	0007620372	ACAACAACCAAATAATCCTATATTACAATTCTAAAACCRCTAAATCCAAC			II			CCCTGTTCCACCAGCTACTGCTGTCTGGCTCCCCGGACCTTCGGGGTGAGTCCCCTGAGA[CG]CTGGATTCAGCGGCCCCAGAACTGCAACACAGGATCATCTGGCTGCTGTGAGAATTCGGG	37	1	152692550	CGCTGGATTCAGCGGCCCCAGAACTGCAACACAGGATCATCTGGCTGCTG	20	10993488	R	rs553777962;rs567419709;rs372420974;rs944682	0;1;13;38		TRUE	C1orf68	NM_001024679	1stExon			C1orf68	ENSCSAT00000016689	Body		2:11C16C21
cg02825296	cg02825296	0080751935	CAAATTTATATCCATAAACCCTAAACCAACATAAACCTCAAACTATACCC			II			TGGTTCAAGGAGCACCTGGTAGAAACCTGCTCAAATTTAGCCTTGTTCTTTGCTCAGTAC[CG]GGCACAGCTTGAGGCTCATGTTGGCTCAGGGTCCATGGACATAAATTTGTCTTTGCTGGG	37	1	152691483	CGGGCACAGCTTGAGGCTCATGTTGGCTCAGGGTCCATGGACATAAATTT	20	10994618	R	rs567081324	31			C1orf68	NM_001024679	TSS1500			C1orf68	ENSCSAT00000016689	TSS1500		3:6G4A20C17
cg09347941	cg09347941	0038679270	ATTATTATTATCACACAATACTCATCTAACTAAAATTTTCCCTACTCAAC			II			TTATTATTGTTGTTGTTGTTATCACACAGTGCTCATCTGGCTGGAATTTTCCCTGCTCAG[CG]TTCTTTGGAATTGAAGCCTGGTAGTGAGGTCCTGAAAGGTAAGAATGGGGGAGCCTAAGG	37	1	152690296	CGCTGAGCAGGGAAAATTCCAGCCAGATGAGCACTGTGTGATAACAACAA	20	10995810	F	rs535067508;rs147379040	38;1												1:30A19
cg21846488	cg21846488	0074652962	AAAATATATTCCTACTACTAACTTCTCATCTACTCTACTTCCTAAAAAAC			II			AGGATCCATACAAAGTGTGTTCCTGCTGCTGGCTTCTCATCTGCTCTGCTTCCTAAGGGA[CG]TATCTGTTGCTGCGTCTGAACCCACGGTGAGTGTTTCTATAGGAATCCAGAGGGGGACGC	37	1	152680843	CGTCCCTTAGGAAGCAGAGCAGATGAGAAGCCAGCAGCAGGAACACACTT	20	11005300	F	rs538879016	2		TRUE	LCE4A	NM_178356	TSS1500			ENSCSAG00000018410	ENSCSAT00000018500	TSS1500		2:21T5G22
cg26919735	cg26919735	0090602255	TTCAACATCTCATCTACTCTAACTCCCCAAAAACRTATCTATACTCCTAC			II			ACACATCCAGCTTCAGCATCTCATCTGCTCTGACTCCCCAGGGACGTGTCTGTGCTCCTG[CG]TGTGACCAGGGTGAGTGGCAACCTGGGATACCAGAGGGGTATGAGCAAGGCAGAGGGATG	37	1	152647793	CGCAGGAGCACAGACACGTCCCTGGGGAGTCAGAGCAGATGAGATGCTGA	20	11026277	F	rs150958579	17		TRUE	LCE2C;LCE2C	NM_178429;NM_178429	1stExon;5'UTR							0:50
cg03960217	cg03960217	0085795901	AAAAAACACATCCAACTTCAACATCTCATCTACTCTAACTCCCCAAAAAC			II			CTGGGCCCTATAAAAGACACATCCAGCTTCAGCATCTCATCTGCTCTGACTCCCCAGGGA[CG]TGTCTGTGCTCCTGCGTGTGACCAGGGTGAGTGGCAACCTGGGATACCAGAGGGGTATGA	37	1	152647777	CGTCCCTGGGGAGTCAGAGCAGATGAGATGCTGAAGCTGGATGTGTCTTT	20	11026293	F	rs142601755;rs150958579	49;1		TRUE	LCE2C;LCE2C	NM_178429;NM_178429	1stExon;5'UTR							0:50
cg24332770	cg24332770	0028614140	CAAAAAACCCATACCTAAACAAAATCCTATTCCCTACATCTTTTATATTC			II			GAACATTTCCACAAGGTCAGGGAAAGCTGTGGCTCAGAACTGATGTTTCCTCAGAGGACA[CG]AATACAAAAGATGCAGGGAACAGGATCTTGTCCAGGCATGGGTCCCTTGGGTAACCTAAG	37	1	152658287	AAGGGACCCATGCCTGGACAAGATCCTGTTCCCTGCATCTTTTGTATTCG	20	11026610	F	rs192388976;rs530802181;rs550628163;rs570452560	1;22;38;39		TRUE	LCE2B	NM_014357	TSS1500							2:18T0G30
cg13071333	cg13071333	0064613155	AAAAAATCATAAACRTTATATTCACRAAACRCCTACAAAAAAAACTATTC			II			GTGGGCCTCTGGGGCTCCTGCGCACGCCCTGCGGGGCCTGTCACACCTCCGGACCCGATG[CG]AACAGCTCCCCCTGCAGGCGTCCCGTGAACACAACGCCCATGACCCTCCAGGGTGGCGTC	37	1	152595882	GAGGGTCATGGGCGTTGTGTTCACGGGACGCCTGCAGGGGGAGCTGTTCG	20	11082473	F				TRUE	LCE3A	NM_178431	TSS1500			LCE5A	ENSCSAT00000016690	Body		3:22C15A2C8
cg26466858	cg26466858	0048762574	CCTACCTAAAAAACAACTAACACTCCTAAATAAACCTCTAAAACTCCTAC			II			CGGCCCTCTCCCCTGCCTGGGAGGCAGCTGACACTCCTGGGTGGGCCTCTGGGGCTCCTG[CG]CACGCCCTGCGGGGCCTGTCACACCTCCGGACCCGATGCGAACAGCTCCCCCTGCAGGCG	37	1	152595842	CTGCCTGGGAGGCAGCTGACACTCCTGGGTGGGCCTCTGGGGCTCCTGCG	20	11082513	R	rs554191863	35		TRUE	LCE3A	NM_178431	TSS1500			LCE5A	ENSCSAT00000016690	Body		2:21T22G5
cg27206522	cg27206522	0093715503	CAATTAAACCAAAACATAAAAAAACCCTAACCTAAAACCTACATTAACAC			II			TGGCAGGACATCTAGGCAGGAGGTCAGGGAGCCTGGGCAAAATAAAAGCAAAGCAAAATA[CG]TGTCAATGCAGGTTTCAGGCCAGGGCCTCCTCATGCTTTGGTTTAATTGTGGATCCCTTC	37	1	152595629	CGTGTCAATGCAGGTTTCAGGCCAGGGCCTCCTCATGCTTTGGTTTAATT	20	11082726	R	rs144547036	48		TRUE	LCE3A	NM_178431	TSS200			LCE5A	ENSCSAT00000016690	Body		2:7G10A31
cg16789847	cg16789847	0084755871	AACACCATCTTACTAACCACTACCTCTATCACAAAAATTAAAACTCTAAC			II			AGCTCTGAGGGCGGCTGCTGCCTGAGCCACCACAGGTGCTGCAGGTCCCACCGATGCCGG[CG]CCAGAGCTCCAACTCCTGTGACAGAGGCAGTGGTCAGCAAGATGGTGCCTCCGACTGTGG	37	1	152586488	GCACCATCTTGCTGACCACTGCCTCTGTCACAGGAGTTGGAGCTCTGGCG	20	11088823	F	rs201393572	0			LCE3B	NM_178433	1stExon			LCE5A	ENSCSAT00000016690	Body		1:23C26
cg18116418	cg18116418	0069748909	TCATACTAATTCCCAAAAAATTATAAAAAACAAACTATACTCCACAACAC			II			TCTCACCTGGGAGGCTACCACTGCTTCTTTTCTTCCTCCCTTCTTCCTTGTTTCAACTCA[CG]TGCTGTGGAGCACAGTCTGTCCTTTACAATTTCCTGGGAATTAGTATGACATAATTCTTT	37	1	152553244	CGTGCTGTGGAGCACAGTCTGTCCTTTACAATTTCCTGGGAATTAGTATG	20	11122954	R	rs73005823;rs555765793	0;27		TRUE	LCE3D	NM_032563	TSS1500			LCE5A;LCE3D	ENSCSAT00000016690;ENSCSAT00000018502	Body;TSS1500		2:25G9C14
cg20232307	cg20232307	0099765210	AATTAAAACTAACTCAAATATCCATCACTTAATAAATAATTAAATAAAAC			II			ATGTGTCAGAACTCCATTCTTCTTTATGGTTGAGTAATATTTCACTTTATGAATTTAGCA[CG]TTTTATTTAACCATTCATCAAGTGATGGACATTTGAGTTAGCTCCAATTTTTGGTTATTG	37	1	152539753	ATTGGAGCTAACTCAAATGTCCATCACTTGATGAATGGTTAAATAAAACG	20	11136807	F	rs547009311	11			LCE3E	NM_178435	TSS1500			LCE5A	ENSCSAT00000016690	Body		1:17A32
cg05390455	cg05390455	0069689593	ATAATTTATTTTCCCAACACACACRAATACTTACTTATTCACACATTTTC			II			ATTTTGTAAAAATACGTATGCGAACCTTTTTGGGGCTCCAGGCAGTGCTTGGTGTCCAGG[CG]AAAATGTGTGAATAAGCAAGCACTCGTGTGTGTTGGGAAAACAAATTATCCCTAAATGCT	37	1	152506173	TAATTTGTTTTCCCAACACACACGAGTGCTTGCTTATTCACACATTTTCG	20	11167007	F										LCE5A	ENSCSAT00000016690	Body		1:43C6
cg13470969	cg13470969	0082758977	TTAACCTTCTTAAAAAACATTAAAAAACCTAATCCAAACAAAAACCACAC			II			AACAGATCAGGGAGGGACTCCTACAGTTTAAACAACCCACCTGAGGTTATCCAGCTGATA[CG]TGTGGTCTCTGTCTGGACCAGGCCTTCTAATGCCCTCTAAGAAGGCCAACAGCCACTTCT	37	1	152490870	CGTGTGGTCTCTGTCTGGACCAGGCCTTCTAATGCCCTCTAAGAAGGCCA	20	11182476	R	rs530027944;rs553530777;rs76165388;rs146512209	1;24;36;41		TRUE				chr1:152487978-152488270	S_Shelf	LCE5A	ENSCSAT00000016690	Body	N_Shelf	2:22G14T12
cg11456156	cg11456156	0021635212	ATACCTAATATACAAAACATATACTCCTATTTAAACTCTAATATCTCTCC			II			GGGCTCAACCTGGAGCAGGAAGCTGAGGCCTGAGCTCTGGGAAAGAGAGGTGGTGACTCA[CG]GAGAGATATTAGAGTCCAAATAGGAGCACATGCCCTGTACACCAGGCATTTGGGTCTCAT	37	1	152490217	CGGAGAGATATTAGAGTCCAAATAGGAGCACATGCCCTGTACACCAGGCA	20	11183128	R	rs562294185	8						chr1:152487978-152488270	S_Shore	LCE5A	ENSCSAT00000016690	Body	N_Shore	3:3T1C35G8
cg22723818	cg22723818	0078706895	AACACCTACTATATACAAACCCRTATAAACAATAAAATCCAATATCCCAC			II			AGCCACGCAAAACTCCCTGACCCCGATGTGATTTTTCTCCCCGGGGATTCGAGAGCCATG[CG]TGGGACACTGGACCCTACTGTCTACACGGGCTTGCACACAGCAGGTGCTCAGCAAATGTC	37	1	152488368	GCACCTGCTGTGTGCAAGCCCGTGTAGACAGTAGGGTCCAGTGTCCCACG	20	11184977	F	rs186533562;rs75681778	9;14		TRUE	CRCT1	NM_019060	3'UTR	chr1:152487978-152488270	S_Shore	LCE5A	ENSCSAT00000016690	Body	N_Shore	3:17A6C19T5
cg01864564	cg01864564	0075661928	TTTTACRTAACTAAAAACAAAATAAATTTCTAAACATCAAAATACAATTC			II			GCGGGCCCGCCCCGCTGCGGCTCCCACGCGGGGCTGGGCCTCGGAGTTTGCCCCGTAAAG[CG]AATTGCACTTTGATGTTCAGAAACCCACTTTGTTCTCAGCCACGCAAAACTCCCTGACCC	37	1	152488269	TTTGCGTGGCTGAGAACAAAGTGGGTTTCTGAACATCAAAGTGCAATTCG	20	11185076	F				TRUE	CRCT1	NM_019060	3'UTR	chr1:152487978-152488270	Island	LCE5A	ENSCSAT00000016690	Body	Island	0:50
cg03352287	cg03352287	0027685876	AACTAAAAACAAAATAAATTTCTAAACATCAAAATACAATTCACTTTACA	0081606881	AACTAAAAACAAAATAAATTTCTAAACATCAAAATACAATTCGCTTTACG	I	A	Red	GCCCAGAGCGGGCCCGCCCCGCTGCGGCTCCCACGCGGGGCTGGGCCTCGGAGTTTGCCC[CG]TAAAGCGAATTGCACTTTGATGTTCAGAAACCCACTTTGTTCTCAGCCACGCAAAACTCC	37	1	152488262	GGCTGAGAACAAAGTGGGTTTCTGAACATCAAAGTGCAATTCGCTTTACG	20	11185083	F				TRUE	CRCT1	NM_019060	3'UTR	chr1:152487978-152488270	Island	LCE5A	ENSCSAT00000016690	Body	Island	0:50
cg09873164	cg09873164	0028768141	CTTCCCAAAAAAACACCACCAACAACAAAATAATAATTACTACTACTACA	0046721822	CTTCCCAAAAAAACGCCGCCGACAACGAAATAATAATTACTACTACTACG	I	A	Red	CAGTTGCTGCTGCTTCCCAAGGAGACGCCGCCGACAGCGGAGTAGTGGTTGCTGCTGCTG[CG]GGGGCGGCAGCCAGAGGTCCCAGCGCTCCAACAACCGGAGCTCAGGATGCTGCTCCGGCT	37	1	152488093	CTTCCCAAGGAGACGCCGCCGACAGCGGAGTAGTGGTTGCTGCTGCTGCG	20	11185252	R	rs559238110;rs1053588	37;32		TRUE	CRCT1	NM_019060	Body	chr1:152487978-152488270	Island	LCE5A	ENSCSAT00000016690	Body	Island	2:13G14C21
cg23726537	cg23726537	0030641820	AAAAAACAACAACAACTAATAAAACTAAAACCRCAACAACCTAAATCRCC			II			GGCGCCCACCCCGGCGCCCGCCTCCTCCTCCTCCTGCTGCGGCTCCGGCAGGGGCTGCTG[CG]GCGACTCAGGCTGCTGCGGCTCCAGCTCCACCAGTTGCTGCTGCTTCCCAAGGAGACGCC	37	1	152488000	CGGCGACTCAGGCTGCTGCGGCTCCAGCTCCACCAGTTGCTGCTGCTTCC	20	11185345	R	rs545989560	22		TRUE	CRCT1	NM_019060	Body	chr1:152487978-152488270	Island	LCE5A	ENSCSAT00000016690	Body	S_Shore	1:40C9
cg03606772	cg03606772	0010687552	ACTCRCCTTTAAAAAACTACCTTTCTTCCAAATTTATCRTAAAAAACTCC			II			AGAAAAAGCCGGCTCGCCTTTGAAAGGCTGCCTTTCTTCCAGGTTTGTCGTGAGGAGCTC[CG]CGATGTCCTCTCAACAGAGCGCCGTTTCCGCCAAAGGCTTTTCCAAGGGGTCGTCCCAGG	37	1	152487856	CTCGCCTTTGAAAGGCTGCCTTTCTTCCAGGTTTGTCGTGAGGAGCTCCG	20	11185504	R	rs201018547;rs201624991	3;2		TRUE	CRCT1	NM_019060	5'UTR	chr1:152487978-152488270	N_Shore	LCE5A	ENSCSAT00000016690	Body	S_Shore	1:16G33
cg22358102	cg22358102	0023641252	CTTCACTCACTACATCTTAAAACATATAAATAAAACCCAACAAACTTATC			II			CCCGTCATCATCTTCACTCACTGCATCTTGAAGCATATGGATGAAACCCAGCAGGCTTAT[CG]CATAGCTTGTGGTCTGCCCTGGGGAGCCAAGGACCAAGAGCCAGAGAGATGAGAATCAAG	37	1	152486477	TTCACTCACTGCATCTTGAAGCATATGGATGAAACCCAGCAGGCTTATCG	20	11186891	R	rs145753731	8		TRUE	CRCT1	NM_019060	TSS1500	chr1:152487978-152488270	N_Shore	LCE5A	ENSCSAT00000016690	Body	S_Shore	0:50
cg16320885	cg16320885	0087678166	TTTTATACAATTCAATCCTAACCTAACATCAAAAAATACAAACCATATAC			II			TCCCTGGGATGCGAGGGGAGGGAGTCACCCATGCCTTTATGAAAGATGCTTCTAGCGTCC[CG]CACATGGTCTGCACCTCCTGATGCTAGGTCAGGACTGAATTGTATAAAAGGCAGAAGCTT	37	1	152483204	TTTATACAATTCAGTCCTGACCTAGCATCAGGAGGTGCAGACCATGTGCG	20	11190383	F	rs528943832;rs548768738;rs143267367;rs113870585;rs537783111	0;1;29;33;36		TRUE	LCE5A	NM_178438	TSS200			LCE5A	ENSCSAT00000016690	TSS1500		1:7G42
cg24909939	cg24909939	0048641835	CRAAACRCTAAAAACATCTTTCATAAAAACATAAATAACTCCCTCCCCTC			II			ATCTTCCTGTGGGTTAATACTTGAGATGCTTATGCAGGGAGGAACTGGGTCCCTGGGATG[CG]AGGGGAGGGAGTCACCCATGCCTTTATGAAAGATGCTTCTAGCGTCCCGCACATGGTCTG	37	1	152483155	GGGACGCTAGAAGCATCTTTCATAAAGGCATGGGTGACTCCCTCCCCTCG	20	11190432	F	rs566580416;rs528943832;rs548768738	0;49;50			LCE5A	NM_178438	TSS200			LCE5A	ENSCSAT00000016690	TSS1500		3:4T3G7A33
cg19446854	cg19446854	0015766923	ATATATTTCCAAAAACCTCCTTAACTATTTTTACTCCCTCTAAATCCCAC			II			TACCTTGGTGTATGTGTTTCCAGGAGCCTCCTTGGCTATTTTTACTCCCTCTGAGTCCCA[CG]CCCCGGATATTTACCTGCTCTCCAAGAGGAGGAATCTTCCTTTCTCTGTTTACTCACTCT	37	1	152477537	TGTGTTTCCAGGAGCCTCCTTGGCTATTTTTACTCCCTCTGAGTCCCACG	20	11195733	R	rs186149946;rs555437734	39;2												0:50
cg10223199	cg10223199	0063636253	AACATATATAAAACTACTCCRACTCCTATAATATAACTCAATCATACTCC			II			TAGAGACTTCAGGCATGTGTGAAACTGCTCCGACTCCTGTAATGTGACTCAGTCATACTC[CG]CCTGTCAGACACGGGAGCATGACTGAGCAGGCTCAGAGAAGTCCTGGTACCTCAGGGCAG	37	1	152475466	GCATGTGTGAAACTGCTCCGACTCCTGTAATGTGACTCAGTCATACTCCG	20	11197727	R	rs80111915	2												3:19G1C15A12
cg04562355	cg04562355	0035674975	ATAATCTTACATCCCTACAAAACTTCTTAATAAATATCTAAAACTAATCC			II			GCCAACGAGCTGTGGTCTTGCATCCCTGCAAGGCTTCTTGGTGGGTGTCTGGGACTGATC[CG]TGGTAACTCCCTATGTCTGGGTCTGTTGGGGCTGTTGCTGTCCTCAAGGTCTTTCTTCTC	37	1	152452277	CGGATCAGTCCCAGACACCCACCAAGAAGCCTTGCAGGGATGCAAGACCA	20	11219890	F	rs72698999;rs538458212;rs558403015	33;2;1												2:6G0A42
cg07717239	cg07717239	0003733564	ATTACCCCAACAAAATATAAATCAAACTACCACCTAATATTCAAATCAAC			II			CAGAGGGCCGAGTTACCCCAGCAAGATATGGGTCAGGCTGCCACCTAGTGTTCAAGTCAA[CG]TGTAGCAGGAAGGCCTAGCATGCCACTAACTGAGCAGCAAATAGGTGACAGAGGGATAAC	37	1	152413547	TTACCCCAGCAAGATATGGGTCAGGCTGCCACCTAGTGTTCAAGTCAACG	20	11256855	R	rs555402885;rs575595845	34;2												1:45A4
cg23919288	cg23919288	0001686318	TTACCCACAATCAATAAAAAATTCAATCACACCTTCACTTAACAAAAAAC			II			AAAATATGTCTGTGGTTTACCACACATTCCTGCATTGCTGTTTAATTTTGAGATAAACAA[CG]CCCTTTGTTAAGTGAAGGTGTGACTGAATTTTTTATTGATTGTGGGTAAGGTGGTGTAAT	37	1	152365643	CGCCCTTTGTTAAGTGAAGGTGTGACTGAATTTTTTATTGATTGTGGGTA	20	11298740	R	rs532414163;rs77235989;rs11204998;rs183455482;rs374537932	0;1;12;39;45												2:22A14G12
cg18381040	cg18381040	0036642922	TACCAAATACTAAATCTTATCACCTCATTTAATCTTCACAACCTTCATAC			II			CCATATTATGTTACCAAATACTAGATCTTATCACCTCATTTAATCTTCACAACCTTCATA[CG]AGATATGTATTTATTATCCCATTTTATAGAGACAGGTTCTGGAAGCATAAGGATCTTCTC	37	1	152333201	ACCAAATACTAGATCTTATCACCTCATTTAATCTTCACAACCTTCATACG	20	11327323	R	rs74562837	30			FLG2;FLG-AS1;FLG-AS1	NM_001014342;NR_103779;NR_103778	TSS1500;Body;Body							2:9A33G6
cg17980423	cg17980423	0091793902	ATTCACTATAATCACTATAAACTATATAAAAATCATTATCCCAATCCATC			II			CTCTCACCTGGTTCACCAAAGGAACAAGTAGGATAAAGCCTGATGCAGCTTGCAGGGTGA[CG]ATGGATTGGGATAATGACCCTTATATAGCTTATAGTGATTATAGTGAATGAGGTGATTCA	37	1	152332485	TTCACTATAATCACTATAAGCTATATAAGGGTCATTATCCCAATCCATCG	20	11328054	F	rs534211489	20			FLG2;FLG-AS1;FLG-AS1	NM_001014342;NR_103779;NR_103778	TSS200;Body;Body			FLG2	ENSCSAT00000016693	TSS1500		2:0C15C33
cg13818504	cg13818504	0083642143	TTAAACACTACAAATAATTTCAATATATCTTCTCTCTATTAACTTTATTC			II			CATTGTTATTTTTAGACACTGCAAATAATTTCAATGTGTCTTCTCTCTGTTAACTTTGTT[CG]TGGTGTCTTTCACTGAACAGAAATCTTTAATTATGATGTAATAAAAGTCATCACTAGTTT	37	1	152309447	TAGACACTGCAAATAATTTCAATGTGTCTTCTCTCTGTTAACTTTGTTCG	20	11352075	R	rs72698909;rs2338556;rs139171311	43;22;2			FLG-AS1;FLG-AS1	NR_103779;NR_103778	TSS200;Body			FLG2	ENSCSAT00000016693	Body		3:17C2T0T28
cg02737307	cg02737307	0018677590	ATCTTCTAACTATAACCRACATAAAACTAAATCTAACCAATCTCCTAATC			II			GAGCCAGACCCATGTTGGCCGTAGCTGGAAGAGTGCCCAGAACCGGACCCATGTCGGCCG[CG]ACTAGGAGACTGGCCAGATCCAGCCCCATGTCGGCCATAGCCAGAAGACTGACTGGAGCC	37	1	152190020	TCTTCTGGCTATGGCCGACATGGGGCTGGATCTGGCCAGTCTCCTAGTCG	20	11439818	F				TRUE	HRNR	NM_001009931	Body	chr1:152188860-152189073	S_Shore				S_Shore	3:20G2C0T25
cg23107878	cg23107878	0052705200	CAAAATCCCRCTCTAAACTCCAAAAACTCCTCRTATTATAAAAACTTTCC			II			GACGGAGTAGGGAACCCTAGCCGTTATCCCACCAAAGGGTCCCAGCGCCTAGAGGGGCTG[CG]GAAAGCTCCTACAATACGAGGAGCCCTTGGAGCCCAGAGCGGGATCCTGCGAGCCGAGGC	37	1	152161397	AGGATCCCGCTCTGGGCTCCAAGGGCTCCTCGTATTGTAGGAGCTTTCCG	20	11461681	F	rs80221581	42		TRUE				chr1:152161321-152161928	Island				Island	2:22A15C11
cg12008447	cg12008447	0066681295	CTAACCCTCTATTCCCCTATAAACTTCTAATACATAATATAAACATCTAC			II			AATTCTCTGTCCTGACCCTCTGTTCCCCTGTAAACTTCTGATACATGGTGTAGACATCTG[CG]TGATCTTGTGCATTATGACAGGCACATCACAGTGTCCCGGACGGATGATGAGGCCCAGTG	37	1	152155413	CGCAGATGTCTACACCATGTATCAGAAGTTTACAGGGGAACAGAGGGTCA	20	11467613	F	rs530828381	47												1:35C14
cg13122633	cg13122633	0064652106	CCTAAAATAAACCCCAAATCTACCTCAAAAAATATCTCAAAAAACATATC			II			AAGGGTTTCACGGGCTATGACTAAAGCCAGGCCTGGTTTACTTGTTTCCTCACTCCAGAC[CG]ATATGCTTTCTGAGACATTCTCTGAGGCAGATTTGGGGCCTACTTTAGGGTTTATTTTAA	37	1	152133193	CTAAAGTAGGCCCCAAATCTGCCTCAGAGAATGTCTCAGAAAGCATATCG	20	11490822	F	rs533465043	0			RPTN	NM_001122965	TSS1500							1:0A49
cg17443668	cg17443668	0027804921	TATTCAATAAAATCTATTTAATACCCCCTCCAATTTACTAATTATTAATC			II			GGGAGGCCAGGAAGCCCAATAGAGGCAGGAATAGAAGCCAGCATAGTAGGGCATAATTTT[CG]ACTAACAACTAGCAAACTGGAGGGGGCACTAAATAGATCCCACTGAACAGGTTTCAGTCT	37	1	152130772	CGACTAACAACTAGCAAACTGGAGGGGGCACTAAATAGATCCCACTGAAC	20	11493229	R	rs570514222;rs533067056	0;1		TRUE	RPTN	NM_001122965	5'UTR			RPTN	ENSCSAT00000016694	TSS1500		1:14G35
cg20393075	cg20393075	0002742180	ACTCCCATTAATCCAACAAAATTCTAAAAACCAACTAATCAAAAACTAAC			II			CGGTGCTGCACGGACCTTCCTAGGTTGAAAAACCATTAATCTGAAGTGGTGTGGACTTGG[CG]CTAGTCTTTGATCAGCTGGTTCTCAGAACCTTGCTGGATCAATGGGAGCATGACCATAGG	37	1	152129582	CTCCCATTGATCCAGCAAGGTTCTGAGAACCAGCTGATCAAAGACTAGCG	20	11494387	F	rs79530633;rs559259708;rs572797236;rs541017859	0;1;21;31			RPTN	NM_001122965	Body			RPTN	ENSCSAT00000016694	Body		1:32A17
cg00087055	cg00087055	0040633870	CCRTCTTATCTCTCAAACTAACTATAATAAAAATTCTACCTTTCTTCCTC			II			GGTGGGAATCTCCGTCTTGTCTCTCAGGCTGACTGTGGTGGGAGTTCTGCCTTTCTTCCT[CG]TGCCTCTGTCTGTGTTGTCTGCCTGTGTTTCCTGGGAACTTACAGTCTTGTGCTCCTTCC	37	1	152129199	CGTCTTGTCTCTCAGGCTGACTGTGGTGGGAGTTCTGCCTTTCTTCCTCG	20	11494770	R	rs202214614;rs565256584	50;49			RPTN	NM_001122965	Body			RPTN	ENSCSAT00000016694	Body		2:34T14A0
cg00097968	cg00097968	0087692406	ATCCTTCTATCCAACCCAAAACAATAAAAAACCCCAAACCAAAAAACAAC			II			TGCTCTTGCACATAGTCATAGGGGGGGTTGGGAACAGTAGCTCCCTTGGCAGGGTGACCA[CG]CTGTTCTCTGGTTTGGGGCCTCCCACTGCTCTGGGTTGGATAGAAGGATGGTTCAGTGTG	37	1	152126975	CGCTGTTCTCTGGTTTGGGGCCTCCCACTGCTCTGGGTTGGATAGAAGGA	20	11497077	R	rs546925285;rs566509159	9;12		TRUE	RPTN	NM_001122965	3'UTR							1:37A12
cg05312377	cg05312377	0078714117	CCACRACAAAAATCATTTCTCCAACCTCTATTTTTAATCTCTAAAAAACC			II			TGGTAGGATATTGATATTAAAATTAATATCCTACTTCTTCCTACACTGGCCTGATCAGTG[CG]GTTTTTTAGAGATTAAAAATAGAGGTTGGAGAAATGATTTTTGCCGTGGGATTGATTTCA	37	1	152094931	CACGGCAAAAATCATTTCTCCAACCTCTATTTTTAATCTCTAAAAAACCG	20	11529651	F	rs192571170;rs575123830;rs183409759	0;46;47												2:2T42T4
cg20592707	cg20592707	0039787922	AAATTCAAATAAACCTAAAACAATAAAATAAAATCCAAAATCAAAATCCC			II			TTCTTTCCTTCAAGTTCAAGTAAACCTAGAACAATAAAATAAGATCCAGAATCAAAATCC[CG]TTTCTGCTTTTGGGAAGGCTTCATTCACACTATTTCAGGCAGATCCCTAAATAATTTGAA	37	1	152086623	CGGGATTTTGATTCTGGATCTTATTTTATTGTTCTAGGTTTACTTGAACT	20	11537824	F	rs146305171;rs564840679;rs148062678	33;2;1		TRUE	TCHH	NM_007113	TSS200	chr1:152084994-152085215	S_Shore				N_Shore	1:22G27
cg00584000	cg00584000	0057659845	AAACAAAATAAAAAACAAAAACAACTTAAACAACACAACAAACAACACCA	0051711178	AAACAAAATAAAAAACAAAAACGACTTAAACAACGCGACAAACAACGCCG	I	C	Grn	TCTGCACGGCGCTCTTCCCGTTCTTGCCATTCTTGCCTTTGCCGCCACAGCTCCTCGTCG[CG]GCGCTGCCTGTCGCGCTGTTCAAGTCGCTCTTGTTTCTCACTTTGCTCCTCTCCCTCAGC	37	1	152085187	CGGCGCTGCCTGTCGCGCTGTTCAAGTCGCTCTTGTTTCTCACTTTGCTC	20	11539246	R				TRUE	TCHH	NM_007113	Body	chr1:152084994-152085215	Island	TCHHL1	ENSCSAT00000016695	TSS1500	Island	2:27C1G20
cg20795569	cg20795569	0086620503	TCAATTTCATAACCTTTACAACTCTACAACTACTCTTCCTCTACACAACA	0072685167	TCAATTTCGTAACCTTTACAACTCTACAACTACTCTTCCTCTACACGACG	I	C	Grn	TCTGGAAACTCCTCAGTTTCGTGACCTTTGCAACTCTGCAGCTGCTCTTCCTCTGCACGG[CG]CTCTTCCCGTTCTTGCCATTCTTGCCTTTGCCGCCACAGCTCCTCGTCGCGGCGCTGCCT	37	1	152085136	CGCCGTGCAGAGGAAGAGCAGCTGCAGAGTTGCAAAGGTCACGAAACTGA	20	11539297	F	rs548892897;rs200860723;rs537427106	51;10;5		TRUE	TCHH	NM_007113	Body	chr1:152084994-152085215	Island	TCHHL1	ENSCSAT00000016695	TSS1500	Island	1:29G20
cg18287591	cg18287591	0041628579	CTCCTCAATTTCRTAACCTTTACAACTCTACAACTACTCTTCCTCTACAC			II			TCGTCTGGAAACTCCTCAGTTTCGTGACCTTTGCAACTCTGCAGCTGCTCTTCCTCTGCA[CG]GCGCTCTTCCCGTTCTTGCCATTCTTGCCTTTGCCGCCACAGCTCCTCGTCGCGGCGCTG	37	1	152085133	TCCTCAGTTTCGTGACCTTTGCAACTCTGCAGCTGCTCTTCCTCTGCACG	20	11539300	R	rs548892897;rs200860723;rs537427106	48;7;2		TRUE	TCHH	NM_007113	Body	chr1:152084994-152085215	Island	TCHHL1	ENSCSAT00000016695	TSS1500	Island	2:26G22C0
cg10234068	cg10234068	0057670954	TTACAAAAACAACAAAAAAAACAACTAAAAACCAAAAAACACCAACAACA	0019686231	TTACGAAAACAACGAAAAAAACAACTAAAAACCGAAAAACGCCAACAACG	I	A	Red	TCGCGTCGCTGGCGGCGCCGCTGCTCCTTCTCCTCCTCCTCCGGGAGAAACCGTTGTTCC[CG]CTGCTGGCGCTCCTCGGCCCTCAGCTGCCTCTCCCGCTGCTCCCGCAATGGGGGCCTGGC	37	1	152083276	TTGCGGGAGCAGCGGGAGAGGCAGCTGAGGGCCGAGGAGCGCCAGCAGCG	20	11540701	F	rs200637350;rs199866326;rs371865999;rs11803731	16;32;35;49		TRUE	TCHH	NM_007113	Body	chr1:152083021-152084240	Island	TCHHL1	ENSCSAT00000016695	Body	Island	2:13A15A20
cg05464302	cg05464302	0085789581	ACTACTATTCCTTCCTCAACTACTCTTATAAAACTAACTTAACRTACAAC			II			CTCCTGCAGCAGCTGCTGTTCCTTCCTCAGCTGCTCTTGTAGGGCTGGCTTGGCGTACAG[CG]TGTGGCGGCGTCTCTTCCTTTCTTCTTCTAGTTGCCACCTCCATTTTTGGTCGCGGCGCT	37	1	152083029	CGCTGTACGCCAAGCCAGCCCTACAAGAGCAGCTGAGGAAGGAACAGCAG	20	11540948	F	rs554313421	32		TRUE	TCHH	NM_007113	Body	chr1:152083021-152084240	Island	TCHHL1	ENSCSAT00000016695	Body	Island	3:24G2G9A12
cg03438305	cg03438305	0083678590	TCCTACTACAACTACTCTTCCTCACAATATTATCTCTCCTATTCTTAACA	0076600869	TCCTACTACAACTACTCTTCCTCGCGATATTATCTCTCCTATTCTTAACG	I	C	Grn	AGCTGCTCTTCCTCCTGCTGCAGCTGCTCTTCCTCGCGGTATTGTCTCTCCTGTTCTTGG[CG]CCTTCTCTTCTCGCGCTCCTCTCTCTGTAGCTCCTCCTCCTCCTCCTGCAGCAGCTGCTG	37	1	152082925	TCCTGCTGCAGCTGCTCTTCCTCGCGGTATTGTCTCTCCTGTTCTTGGCG	20	11541052	R	rs556509926;rs201773860	51;40		TRUE	TCHH	NM_007113	Body	chr1:152083021-152084240	N_Shore	TCHHL1	ENSCSAT00000016695	Body	Island	3:5G2G32A8
cg15973171	cg15973171	0021748864	TTTTCTATCAAACTCTTAACTACRCAACTACTATTCCTCCCTCTCCTAAC			II			TCCTCGCGGAATTTTCTGTCAGACTCTTGGCTGCGCAGCTGCTGTTCCTCCCTCTCCTGG[CG]GAGCTGTTCCTCCTCGCGGAATTTTCTGTCGCGCTCCTGGCGGCGCAGCTGCTGTTCTTC	37	1	152080354	CGCCAGGAGAGGGAGGAACAGCAGCTGCGCAGCCAAGAGTCTGACAGAAA	20	11544919	F	rs559135114;rs199599922	30;2		TRUE	TCHH	NM_007113	Body	chr1:152079997-152081705	Island	TCHHL1	ENSCSAT00000016695	Body	Island	3:30C8C0G9
cg08918985	cg08918985	0080810429	AATTAAAACCTCAATAAAAAATTCCAACTCCTACTATCAACTCACAACCC			II			TATGCTCAAGCAGATGGACTTACCTAGTTCACAAGCGAGAGCAGGTAGAACGTGGGGCAG[CG]GGCTGTGAGCTGACAGCAGGAGCTGGAACCTTTTATTGAGGTCCTAATTGCACAGTTAAG	37	1	152061533	CGGGCTGTGAGCTGACAGCAGGAGCTGGAACCTTTTATTGAGGTCCTAAT	20	11563851	R	rs558809749	24		TRUE	TCHHL1;TCHHL1	NM_001008536;NM_001008536	1stExon;5'UTR							2:28A10A10
cg10827479	cg10827479	0098666346	ACACACTTTAAATCTATATCAACCCCTATTAATAATAATAAACTAAAAAC			II			TTTTTAAAAAGAAAATGATCAAAGAAGTTCCATAATCAAGGAATGCATTTGGGTGGTTGG[CG]CTCCCAGTTTATTATTATTAATAGGGGTTGACATAGACTTAAAGTGTGTTTCCTTTGAAA	37	1	152061363	CACACTTTAAGTCTATGTCAACCCCTATTAATAATAATAAACTGGGAGCG	20	11564021	F	rs570166032;rs536365203	10;13		TRUE	TCHHL1	NM_001008536	5'UTR							1:24T25
cg05938888	cg05938888	0090666142	ATTATTATTTTCCRTTTACTACAACACTTTATTTTTCCTTATATTACAAC			II			TAAACATGAGAACAGATTTTGGTTTTTACTGTTATGTGAGATCATGAAGCCTCAGCAACA[CG]TTGTAATATAAGGAAAAATAAAGTGCTGCAGTAAACGGAAAACAATAACAACAACAGCGG	37	1	152022423	TTATTGTTTTCCGTTTACTGCAGCACTTTATTTTTCCTTATATTACAACG	20	11600156	F	rs72993691	47												2:2G8A38
cg00552684	cg00552684	0050695193	TCACCCACCCTAATATCTAAATTACTACTTCCTTTATCTTACAAAAAAAC			II			CAGGAAGTGACTCACCCACCCTGATGTCTGAGTTGCTGCTTCCTTTATCTTGCAGGAGGG[CG]TGGCGGTGGGTCCCTGGGCTGTGCCTGTGACTGGAGTGGCTAGAGGCTGCTGGCTCCTGG	37	1	152020794	CGCCCTCCTGCAAGATAAAGGAAGCAGCAACTCAGACATCAGGGTGGGTG	20	11601756	F	rs553400063;rs190678995;rs181488288;rs185960550	48;36;35;2												0:50
cg07853082	cg07853082	0098677360	CCACAAAAACAAAATCCRAAAACCAAACTACTACACTTAAAAATTAATCC			II			ACTGAGGACAGCCACAAAGACAAAATCCGAAAACCAAACTACTGCACTTAAAAATTGATC[CG]TGCTAGTAAGGCATTTATCTGTGTGCAGTTTGCAATGAAATTAGGAGTTGTATTAAGAAT	37	1	152010737	CGGATCAATTTTTAAGTGCAGTAGTTTGGTTTTCGGATTTTGTCTTTGTG	20	11612233	F	rs187187254;rs3122301	49;14			S100A11	NM_005620	TSS1500	chr1:152008838-152009112	S_Shore				N_Shore	3:33T10G3C1
cg26257241	cg26257241	0099718480	ACRAAACAAACRCRAAAACTATCTAAATAAAACTTAAACAAAACTAAACC			II			CTGAGAGCTCTGTGCGCGCGGCGTGCGGGTCTGGAGCCTCTCCTCAACCCACGCCCTTCC[CG]GCCCAGCCTTGCCCAAGCCTTACTCAGACAGCTTCCGCGCCTGCCCCGCCCCTCCCCGCC	37	1	152009496	CGGCCCAGCCTTGCCCAAGCCTTACTCAGACAGCTTCCGCGCCTGCCCCG	20	11613180	R	rs568115814;rs3811422;rs550565778	1;34;51		TRUE	S100A11;S100A11	NM_005620;NM_005620	5'UTR;1stExon	chr1:152008838-152009112	S_Shore				N_Shore	2:6G8G34
cg07240554	cg07240554	0026607286	CACAAAAAACTATAACTAAAAACAACACTAAAAACTCTATACACACAACA	0034809210	CGCGAAAAACTATAACTAAAAACGACGCTAAAAACTCTATACGCGCGACG	I	T	Red	AGCTGAGCGAGGCGCGGGAGGCTGTGGCTGGGAGCGGCGCTGAGAGCTCTGTGCGCGCGG[CG]TGCGGGTCTGGAGCCTCTCCTCAACCCACGCCCTTCCCGGCCCAGCCTTGCCCAAGCCTT	37	1	152009457	CGCCGCGCGCACAGAGCTCTCAGCGCCGCTCCCAGCCACAGCCTCCCGCG	20	11613219	F				TRUE	S100A11;S100A11	NM_005620;NM_005620	5'UTR;1stExon	chr1:152008838-152009112	S_Shore				N_Shore	1:36G13
cg03724763	cg03724763	0070654216	TTTAACTTATATATAAACATAACAAAAAACAACAAAAAAAATCAACCTCA	0066735528	TTTAACTTATATATAAACGTAACAAAAAACAACAAAAAAAATCAACCTCG	I	T	Red	CACCCCAAGGATGATTTTAGGGCTTCATCCTTCCATCCCTTCTTCCCCAGTTCCCTCCCA[CG]AGGCTGATTTTTCCTGCTGTTTCCTGCCACGTCCACACATAAGTCAAAGATAAAGTCTGC	37	1	152009253	TTTGACTTATGTGTGGACGTGGCAGGAAACAGCAGGAAAAATCAGCCTCG	20	11613435	F	rs574982844	34		TRUE	S100A11	NM_005620	Body	chr1:152008838-152009112	S_Shore				N_Shore	1:30T19
cg27102304	cg27102304	0063736892	ATTCTTAAAATAAACTTCCTAAAAACCAAAACTAAAAACTTTCTCACTCC			II			GCCTTTCGTTTGTTCTTAGGATGGACTTCCTGGAGGCCAGAGCTAGAGGCTTTCTCACTC[CG]TAATTAACACGTGCTAAGAACTGATCTGAGCCCTTAGCTACACAGCTGCAGATTGATTCC	37	1	152007390	CGGAGTGAGAAAGCCTCTAGCTCTGGCCTCCAGGAAGTCCATCCTAAGAA	20	11615295	F					S100A11	NM_005620	Body	chr1:152008838-152009112	N_Shore				S_Shore	2:25A0G23
cg01250454	cg01250454	0034767275	AATACTCCACATTTACCTTCCATATATTTCACCTAAAATAAACATATAAC			II			GGCTGAGGGGTTCAAGACAACCACAAAAAGTCACACTCTGTGACCTTCCGTCCTACCCCT[CG]CCACATGTTTATTCCAGGTGAAATATATGGAAGGTAAATGTGGAGCATTGCTGGCACGTT	37	1	152006464	CGCCACATGTTTATTCCAGGTGAAATATATGGAAGGTAAATGTGGAGCAT	20	11616223	R	rs115812097;rs146236793;rs574065471;rs543065690;rs563329096	0;1;5;8;37		TRUE	S100A11	NM_005620	Body	chr1:152008838-152009112	N_Shelf				S_Shelf	2:4C11C33
cg25605289	cg25605289	0053718228	TAAAACTACCCAAAAACCCCAAAACTAACTACTACTAACATTATTAAAAC			II			TCTGTGGGGCCCCAGTGACTCAAACCCCTTGTGAAATGCTGGCTGCTTGGTATGAACTGA[CG]CCTCAACAATGTTAGCAGCAGCTAGCTCTGGGGTTTCTGGGCAGTCCTATTGGCTGAAAG	37	1	151974222	CGCCTCAACAATGTTAGCAGCAGCTAGCTCTGGGGTTTCTGGGCAGTCCT	20	11683181	R	rs548971050	1		TRUE										0:50
cg09809416	cg09809416	0038732153	ACCATCTAAATTTATACAAATACATTCTATAATAATTACAAAATAAAATC			II			TAGTAGACTATGCCATCTAGGTTTGTACAAGTACATTCTATGATGATTGCAGGATGAAAT[CG]TGTAAGGGCACATTTCTCAGAACGTATCCTCATCATTAAGCGACACATGACTGTTTCTAT	37	1	151970131	CCATCTAGGTTTGTACAAGTACATTCTATGATGATTGCAGGATGAAATCG	20	11687205	R	rs4845723;rs147315903	51;1		TRUE				chr1:151965657-151966387	S_Shelf				N_Shelf	1:49T0
cg06698332	cg06698332	0079609944	AAATTTAAAAAAAACCTAAATATTTCCTAAAAAATACTTACCAACTCCTC			II			TTTTCTGGAATAAATTTAGAGAAAACCTAAGTGTTTCCTAGGGGATGCTTACCAACTCCT[CG]CCCCTCCCCCGCCCGCCCTCTTTTATTTTAATTGTGACTCAGGGTTAAATACAAACTACT	37	1	151967449	AATTTAGAGAAAACCTAAGTGTTTCCTAGGGGATGCTTACCAACTCCTCG	20	11689881	R	rs553769833	11		TRUE	S100A10	NM_002966	TSS1500	chr1:151965657-151966387	S_Shore	S100A10	ENSCSAT00000016698	TSS1500	N_Shore	0:50
cg24553575	cg24553575	0041675934	AACCTCCTAAAACTAATCTAATAATACCTCTAAAATCRATAAAACTCCAC			II			GCTCTGCGGCCACCTACGGGTCTAGGAATTACTTGCTGGATGACCCTGCAGGGAGTGGCA[CG]TGGAGTCCTATCGACCTCAGAGGCACTATCAGATTAGCCCTAGGAGGTCCGTCTGGGGGT	37	1	151966741	ACCTCCTAGGGCTAATCTGATAGTGCCTCTGAGGTCGATAGGACTCCACG	20	11690548	F	rs1038745;rs142526671;rs537837934	4;8;29			S100A10	NM_002966	TSS200	chr1:151966632-151966893	Island	S100A10	ENSCSAT00000016698	TSS1500	Island	3:10C6C17T14
cg17711091	cg17711091	0077653370	ACCCACCAAAAAACACACCAACCAAAACAAAAACATATAAAAAAAATTCA	0089632972	ACCCACCAAAAAACACGCCAACCAAAACAAAAACGTATAAAAAAAATTCG	I	A	Red	CCTGCGAGCGGAACCCACCAAGAAACACGCCAGCCAGGGCAGGGGCGTGTAGGAGGGATT[CG]GTAACCCGAGAGACGAGTGGGAAAGTAGGAAAGGTGGGAGTAAAGCAACGCAAACATAAA	37	1	151965869	ACCCACCAAGAAACACGCCAGCCAGGGCAGGGGCGTGTAGGAGGGATTCG	20	11691408	R				TRUE	S100A10	NM_002966	5'UTR	chr1:151965657-151966387	Island	S100A10	ENSCSAT00000016698	Body	Island	2:4C7G37
cg26230275	cg26230275	0046770106	ACATCCCAAAATCTAACTTAAAACTCCCCTATACTAACCTAACTTAAAAC			II			GTGGGCTTAATGCATCCCAGAATCTGGCTTAGGGCTCCCCTGTGCTGGCCTGGCTTGGAG[CG]CTCTGCATTCCACCCCAGCCAACAAGGCAGAGCTCCTGGTTTCACTTAGGCAGAGCTGGA	37	1	151965283	CGCTCCAAGCCAGGCCAGCACAGGGGAGCCCTAAGCCAGATTCTGGGATG	20	11691996	F				TRUE	S100A10	NM_002966	5'UTR	chr1:151965657-151966387	N_Shore	S100A10	ENSCSAT00000016698	Body	S_Shore	1:16C33
cg21163489	cg21163489	0097763464	CAACACAAAAAAACCCTAAACCAAATTCTAAAATACATTAAACCCACCCC			II			TTGTGCTAACCACGCCCTGCAGAAGCTCCCGCAGAGACGGAACTGGGTGGGGGCAGAAAA[CG]GGGTGGGCTTAATGCATCCCAGAATCTGGCTTAGGGCTCCCCTGTGCTGGCCTGGCTTGG	37	1	151965219	CGGGGTGGGCTTAATGCATCCCAGAATCTGGCTTAGGGCTCCCCTGTGCT	20	11692060	R	rs540139199;rs560422466	6;13			S100A10	NM_002966	5URT	chr1:151966632-151966893	N_Shore	S100A10	ENSCSAT00000016698	Body	S_Shore	1:0C49
cg00644025	cg00644025	0053713228	CCAATAATCTAAAACCTATAACTCAACTATAAAACCATATAAATATAACC			II			AGTTCTCCTTTTCCTTCAGGGAGTGTTCTGTCCAAACCATCCACCGAGAGTATCTGCAAC[CG]GCCACACCCACATGGTCTCACAGCTGAGTCACAGGCCTCAGACCACTGGGAGAATCCTGG	37	1	151965091	CGGCCACACCCACATGGTCTCACAGCTGAGTCACAGGCCTCAGACCACTG	20	11692188	R					S100A10	NM_002966	5URT	chr1:151966632-151966893	N_Shore	S100A10	ENSCSAT00000016698	Body	S_Shore	1:0T49
cg14155710	cg14155710	0024769882	TTATTTAAAAACTAAAATAAAATCCCACRTCCTTCTCCCAAAAATAACTC			II			AGAGTCTGCCTTGCCTGGACTGGTACTCCAAGTCCAGCAATTTAAGAGAACTGAACTGGG[CG]AGTCACCTCTGGGAGAAGGACGTGGGATCCCACCCCAGTTCTTAAATAACTCAGGAAAGG	37	1	151961323	TATTTAAGAACTGGGGTGGGATCCCACGTCCTTCTCCCAGAGGTGACTCG	20	11695924	F	rs572321225;rs534939223	14;23			S100A10	NM_002966	5URT			S100A10	ENSCSAT00000016698	Body		2:18A7T23
cg05368119	cg05368119	0063713878	TTTAATAAACTTCAACRAACCACACCAAAATACCATCTCAAATAAAACAC			II			TTGTTAAGTAGCCTTTATCCCCAGCGAATTTGTGAAATGTAAACATCATGGTTTCCATGG[CG]TGTTCCATTTGAGATGGCATTTTGGTGTGGTCCGTTGAAGCCTATTAAAGGATGTAAAGT	37	1	151958685	TTAATAGGCTTCAACGGACCACACCAAAATGCCATCTCAAATGGAACACG	20	11698289	F	rs148864594;rs190916122	1;50		TRUE	S100A10	NM_002966	Body			S100A10	ENSCSAT00000016698	Body		3:15A17G11G4
cg26935976	cg26935976	0075682837	AAAAAATATCACCATTCACRTTTTACTCTACATAACTTAACRATTCCTTC			II			CATAAGCAACAAAAGAATGTCACCATTCACGTTTTGCTCTGCATGACTTGGCGATTCCTT[CG]CATGCATATATGAGTGTTAATTTCTTCATCACACATTTGCAGAGCCCCTAGTACATCTTG	37	1	151945185	AAGAATGTCACCATTCACGTTTTGCTCTGCATGACTTGGCGATTCCTTCG	20	11714120	R	rs114707339;rs144508372	32;2												1:9T40
cg18469231	cg18469231	0068610907	CCCTCTTAATACCCTCTTAATCCCTCTTTCTCACTTAACAAAATAATAAC			II			GATACTCTTATCCCTCTTAATGCCCTCTTAATCCCTCTTTCTCACTTGACAGGATGATGG[CG]TAATTGAAATTTCACAAGCAGTGGCTTCTGCTGGTAACTTGACAAAACCCGACCAAAGGG	37	1	151931590	CGCCATCATCCTGTCAAGTGAGAAAGAGGGATTAAGAGGGCATTAAGAGG	20	11727445	F	rs376399587	1												2:8A12A28
cg09063149	cg09063149	0016705107	RCATACCTTCTAAACTTCRAATTCAATAACCTCACTAAAACCTTAAAATC			II			GAATACTAGGCGCATACCTTCTGAGCTTCGAATTCAGTAACCTCACTGGGACCTTGAAAT[CG]GACTGGGTTGGAGTATTCCCATTACTCAGATAATGCAAATCCGGGCCATCATACCCCTTT	37	1	151882779	CATACCTTCTGAGCTTCGAATTCAGTAACCTCACTGGGACCTTGAAATCG	20	11776563	R	rs537145243	31		TRUE	THEM4	NM_053055	TSS1500	chr1:151881763-151882407	S_Shore	THEM4	ENSCSAT00000016699	TSS1500	N_Shore	2:37T2C9
cg05113755	cg05113755	0084787970	ATCCTTTCAATAAATATACRTTTATATAAAAACAAACRTTTCCAAAAACC			II			TAAAGTCTTGAATCCTTTCAGTAGGTGTACGTTTATATGAAGGCAAACGTTTCCAGGAGC[CG]TCTTCACATTTCTTCATAAACTGGTCAAAGAGCAGTCTTAGGTCCTTGTTCCAGCTGGGG	37	15	55735342	CGGCTCCTGGAAACGTTTGCCTTCATATAAACGTACACCTACTGAAAGGA	20	11797483	F	rs556867171;rs576836507;rs539219473;rs113946318	36;27;19;15			DYX1C1;DYX1C1;DYX1C1;DYX1C1-CCPG1	NM_001033560;NM_130810;NM_001033559;NR_037923	Body;Body;Body;Body			THEM4	ENSCSAT00000016699	Body		3:35T4G6A2
cg06030377	cg06030377	0090745968	AATAAATTCTAAACCAAAAATAAACCAATAATTTAATTTTCCCAACTCAC			II			CAGACAAGGAACCTTAAAATTGGGGATCAGTATTATGGTGCAGTGGAAAGAACCTTGGCC[CG]TGAGTTGGGAAAATTAAATTATTGGCCTACCTCTGGCCTAGAACTCACTCTTTTGCACTA	37	1	151863246	GTGAGTTCTAGGCCAGAGGTAGGCCAATAATTTAATTTTCCCAACTCACG	20	11802049	F	rs146010233	0			THEM4	NM_053055	Body			THEM4	ENSCSAT00000016699	Body		0:50
cg24118858	cg24118858	0068708561	TAAATTACATTTAAACCACAATTCTTCCAAAAAAAATTTCCRTCTTTACC			II			CACACATGGCAATCAGGAATATAGTATATAAACGCTAACAATATACTGAATAAAATGGTA[CG]GTAAAGACGGAAATCCTTCTTGGAAGAACTGTGGTTTAAATGCAATTTACAGAAAATAAA	37	1	151862153	CGGTAAAGACGGAAATCCTTCTTGGAAGAACTGTGGTTTAAATGCAATTT	20	11803132	R	rs558837027;rs572673344;rs187943668;rs561547983;rs150801624	0;9;17;31;50	TRUE	TRUE	THEM4	NM_053055	Body			THEM4	ENSCSAT00000016699	Body		2:34G4T10
cg08952108	cg08952108	0031714595	CCTTAAAATAAACAAACCATCCTTTTCTCAATATCATTATAAAACATCAC			II			GGTAAGGGCCTCCTTGAAATAAGCAAACCATCCTTTTCTCAATGTCATTGTAGAACATCA[CG]TATTCAAAGCCCAGGCCATCATCAAAGCTTCTGGTGAAGAGCTGGGCCTGTGACATTTGT	37	1	151861766	CGTGATGTTCTACAATGACATTGAGAAAAGGATGGTTTGCTTATTTCAAG	20	11803519	F	rs150629168;rs570027087	19;1			THEM4	NM_053055	Body			THEM4	ENSCSAT00000016699	Body		3:14G4G1C28
cg13496167	cg13496167	0023719871	ATCRAAAAATCCTTTCCTTCCTATAACTATAACTCCTAACCTTCAACAAC			II			ACAAAGAATTCATCGGGAAGTCCTTTCCTTCCTATGGCTGTGGCTCCTGGCCTTCAGCAG[CG]CAGGGAAACTCTGGAGGTGTGGCCTTCTTGGAGGGGCACTTCTGCTGTCCACAGCTGGGC	37	1	151833775	TCGGGAAGTCCTTTCCTTCCTATGGCTGTGGCTCCTGGCCTTCAGCAGCG	20	11825900	R	rs531215164;rs878549;rs78013675	48;11;1		TRUE										3:5A22C19A1
cg25078737	cg25078737	0071786234	TTAAATTTAAAAACTTCTCTTCCTAAAATATAACCTATACCCAAAAACAC			II			GTGGGTGCATGTTGAGTTTGAAAGCTTCTCTTCCTGGGGTGTGACCTGTGCCCAGAAGCA[CG]TTTTGGGCCTGATCTGCTTGTGGTCCACAGCAGAGCCAGCAGTGGTGTAAAGGCAAACAT	37	1	151830793	CGTGCTTCTGGGCACAGGTCACACCCCAGGAAGAGAAGCTTTCAAACTCA	20	11828874	F	rs16833604;rs141224313	22;1												1:21T28
cg01062247	cg01062247	0094768977	CCAAATAACAACAAAACTTAACCACCACAAAAACCTTCTTAAAACCCCCC			II			CTCACCATGGAGTCTGTGGAGGATCCAAATGCTGAGGCAGGGTTGAGTCTGGGCAGGATA[CG]GGGGGCCTCAAGAAGGCCTCTGTGGTGGCCAAGTCTTGCTGCCACCTGGAAGCATCTCCT	37	1	151825974	CGGGGGGCCTCAAGAAGGCCTCTGTGGTGGCCAAGTCTTGCTGCCACCTG	20	11833726	R	rs7556386;rs200511087;rs201140265	17;31;32		TRUE	THEM5	NM_182578	1stExon							1:40G9
cg06741541	cg06741541	0022624133	AAACATTAAAAAAATCCAAACCTTAAAACACRCTACAAAACAACTAACTC			II			TAATGATGAGGAAACATTGGAGAAATCCAAACCTTGGAACACGCTACAAAACAACTAACT[CG]TACTCTGAGAAACATATCAGTGGACTGGATTCCAAACAGTGGCTCATGCCTGTAATTTTA	37	1	151815705	CGAGTTAGTTGTTTTGTAGCGTGTTCCAAGGTTTGGATTTCTCCAATGTT	20	11837859	F	rs140243672;rs145212903;rs572338451	30;4;1			LOC100132111	NR_024237	Body	chr1:151812253-151812525	S_Shelf	Y_RNA	ENSCSAT00000025891	TSS1500		3:14C17C9T7
cg24393273	cg24393273	0094724153	TATTATTAAATCAAACTAAATTAAATTTTCTATTTTCTCACACTTTTAAC			II			AACTCTCAGAGTTGGTATGAGGATTAAAGATAACACGTGGGCATCATTTAGGCTGACATC[CG]CTAAAAGTGTGAGAAAACAGAAAACCCAACTCAGTCTGACTTAACAATATGGACACTTGA	37	1	151814071	ATTGTTAAGTCAGACTGAGTTGGGTTTTCTGTTTTCTCACACTTTTAGCG	20	11844161	F	rs575855408;rs181327278	0;37			LOC100132111;C2CD4D	NR_024237;NM_001136003	Body;TSS1500	chr1:151812253-151812525	S_Shore				N_Shore	2:17G23T8
cg05570247	cg05570247	0029677255	TTTTCTATTTTCTCACACTTTTAACRAATATCAACCTAAATAATACCCAC			II			TCCATCTGGAAAACAGAAAGAATAAAACTCTCAGAGTTGGTATGAGGATTAAAGATAACA[CG]TGGGCATCATTTAGGCTGACATCCGCTAAAAGTGTGAGAAAACAGAAAACCCAACTCAGT	37	1	151814046	CGTGGGCATCATTTAGGCTGACATCCGCTAAAAGTGTGAGAAAACAGAAA	20	11844186	R	rs188615359;rs575855408	0;25			LOC100132111;C2CD4D	NR_024237;NM_001136003	Body;TSS1500	chr1:151812253-151812525	S_Shore				N_Shore	1:16T33
cg27434995	cg27434995	0066715142	AACCCCAAAAAAATTAAATTACATACTAAAAATCACACAACTAATCAATC			II			GGAGTGCTGCAGTATTCATTGCTTTGTCATCAGTCAGATGGGCTGGGAATCTGGATTCTG[CG]ACTGACTAGCTGTGTGACCTCTAGCATGTAACTTAATCTCTTTGGGGCTTACCTTTTCCA	37	1	151813928	GCCCCAAAGAGATTAAGTTACATGCTAGAGGTCACACAGCTAGTCAGTCG	20	11844307	F	rs139868115;rs181583150;rs184636168	8;13;44			LOC100132111;C2CD4D	NR_024237;NM_001136003	Body;TSS1500	chr1:151812253-151812525	S_Shore				N_Shore	2:19C9A20
cg04489012	cg04489012	0021707905	AAAACCTAACTTCAACTAAAAAAAATCAAAAAACCAAACTAATAACCACA	0005638577	AAAACCTAACTTCAACTAAAAAAAATCAAAAAACCGAACTAATAACCGCG	I	C	Grn	GGCAGGGGCCTCCGCTGCCTACGTCCTACCTCTTTTCCTGGATAAACACAGCTCTGTCTG[CG]CGGCCATCAGCCCGGTCTTCTGACTTCCTCCAGCTGAAGCCAGGTTTCTAGCAACAATCC	37	1	151812710	CGCGGCCATCAGCCCGGTCTTCTGACTTCCTCCAGCTGAAGCCAGGTTTC	20	11845542	R	rs546149976	32		TRUE	LOC100132111;C2CD4D;C2CD4D	NR_024237;NM_001136003;NM_001136003	Body;1stExon;5'UTR	chr1:151810460-151811684	S_Shore	C2CD4D	ENSCSAT00000018503	TSS1500	N_Shore	1:32G17
cg12233379	cg12233379	0083670887	AAACCTAAAACCAAAACCCAAAAACRACCCACAAATAAAACCAACACTCC			II			GCACCGTGTTCCGACCCTCTGCCCTGGGATCCGAGCTAGCGACCCTCTCCGTCGCGCGCC[CG]GAGTGCTGGCCTCACCTGTGGGTCGCTTTTGGGTTCTGGCCTCAGGCCCTGAAACTTTCA	37	1	151812524	GGCCTGAGGCCAGAACCCAAAAGCGACCCACAGGTGAGGCCAGCACTCCG	20	11845728	F	rs372203294;rs116148482	1;13		TRUE	LOC100132111;C2CD4D	NR_024237;NM_001136003	Body;5'UTR	chr1:151812253-151812525	Island	C2CD4D	ENSCSAT00000018503	TSS1500	Island	3:19G1G5G22
cg24425838	cg24425838	0072751222	CAAAAAATCAAAACACAATACTCTTAATAACTCCACACAAAAATAAAACA	0085778278	CAAAAAATCGAAACACGATACTCTTAATAACTCCGCGCAAAAATAAAACG	I	A	Red	GCAGCATTGATTCTCCGCCACCCTCAGAGCGGTCTCCGGAAGGCTCCGCCACCACGCGCT[CG]CCTCACCCCTGCGCGGAGCCACCAAGAGCACCGTGTTCCGACCCTCTGCCCTGGGATCCG	37	1	151812435	CGCCTCACCCCTGCGCGGAGCCACCAAGAGCACCGTGTTCCGACCCTCTG	20	11845817	R				TRUE	LOC100132111;C2CD4D	NR_024237;NM_001136003	Body;5'UTR	chr1:151812253-151812525	Island	C2CD4D	ENSCSAT00000018503	TSS1500	Island	1:33T16
cg08703872	cg08703872	0095691125	ACAATACTCTTAATAACTCCACACAAAAATAAAACAAACACATAATAACA	0012601572	ACGATACTCTTAATAACTCCGCGCAAAAATAAAACGAACGCGTAATAACG	I	A	Red	CACCGAGCACAAAGGCAGCATTGATTCTCCGCCACCCTCAGAGCGGTCTCCGGAAGGCTC[CG]CCACCACGCGCTCGCCTCACCCCTGCGCGGAGCCACCAAGAGCACCGTGTTCCGACCCTC	37	1	151812421	CGCCACCACGCGCTCGCCTCACCCCTGCGCGGAGCCACCAAGAGCACCGT	20	11845831	R				TRUE	LOC100132111;C2CD4D	NR_024237;NM_001136003	Body;5'UTR	chr1:151812253-151812525	Island	C2CD4D	ENSCSAT00000018503	TSS1500	Island	1:19T30
cg12749132	cg12749132	0026789834	CTACAAAATACAATCCAAAATAAAAACATTAAAACAAACACTTATAAACA	0029735870	CTACGAAATACGATCCGAAATAAAAACGTTAAAACAAACGCTTATAAACG	I	A	Red	CGGGATGAAGAACTGCGGGATGCGATCCGGGGTGAGGACGTTGGGGCAGGCGCTTGTGGG[CG]GGCCCGGGGCGCGACGCTTGGAGAACAGGCCGGAAGGCGCCCAACGGGCCGCAGGCTCCG	37	1	151811364	CTGCGGGATGCGATCCGGGGTGAGGACGTTGGGGCAGGCGCTTGTGGGCG	20	11846892	R	rs539333912	40		TRUE	LOC100132111;C2CD4D	NR_024237;NM_001136003	Body;Body	chr1:151810460-151811684	Island	C2CD4D	ENSCSAT00000018503	1stExon	Island	2:5C1G42
cg10781408	cg10781408	0083736338	CCACAACTAACAACACAAAAAATCCAAATAAAAAAACAACAACATAAACA	0003662415	CCGCAACTAACAACACAAAAAATCCAAATAAAAAAACGACGACGTAAACG	I	A	Red	CTCGCGCGTGGGCCGCAGCTGGCAGCACAGGAAGTCCAGGTGGAAGAGCGGCGGCGTGGG[CG]GCCCGGCGCGGCGCGGCGAGTGCGGGCTGGTATCGGCCGAGCTCGCTTTTTCTGGGGACA	37	1	151810899	CCGCAGCTGGCAGCACAGGAAGTCCAGGTGGAAGAGCGGCGGCGTGGGCG	20	11847357	R	rs559968861	4		TRUE	C2CD4D;LOC100132111	NM_001136003;NR_024237	Body;TSS200	chr1:151810460-151811684	Island	C2CD4D	ENSCSAT00000018503	1stExon	Island	0:50
cg05021743	cg05021743	0042755177	CATAAACCACAACTAACAACACAAAAAATCCAAATAAAAAAACAACAACA	0088789560	CGTAAACCGCAACTAACAACACAAAAAATCCAAATAAAAAAACGACGACG	I	T	Red	CACGCTCTCGCGCGTGGGCCGCAGCTGGCAGCACAGGAAGTCCAGGTGGAAGAGCGGCGG[CG]TGGGCGGCCCGGCGCGGCGCGGCGAGTGCGGGCTGGTATCGGCCGAGCTCGCTTTTTCTG	37	1	151810893	CGCCGCCGCTCTTCCACCTGGACTTCCTGTGCTGCCAGCTGCGGCCCACG	20	11847363	F				TRUE	C2CD4D;LOC100132111	NM_001136003;NR_024237	Body;TSS200	chr1:151810460-151811684	Island	C2CD4D	ENSCSAT00000018503	1stExon	Island	0:50
cg15015892	cg15015892	0003679579	CTCACACATAAACCACAACTAACAACACAAAAAATCCAAATAAAAAAACA	0068600101	CTCGCGCGTAAACCGCAACTAACAACACAAAAAATCCAAATAAAAAAACG	I	A	Red	GCGCAGCACGCTCTCGCGCGTGGGCCGCAGCTGGCAGCACAGGAAGTCCAGGTGGAAGAG[CG]GCGGCGTGGGCGGCCCGGCGCGGCGCGGCGAGTGCGGGCTGGTATCGGCCGAGCTCGCTT	37	1	151810887	CTCGCGCGTGGGCCGCAGCTGGCAGCACAGGAAGTCCAGGTGGAAGAGCG	20	11847369	R				TRUE	C2CD4D;LOC100132111	NM_001136003;NR_024237	Body;TSS200	chr1:151810460-151811684	Island	C2CD4D	ENSCSAT00000018503	1stExon	Island	0:50
cg22604218	cg22604218	0082633844	CATAATCAAATACAACACCAACCCCATCTTCAACAAAAATTTCTTTTTCA	0044766824	CGTAATCAAATACAACGCCAACCCCATCTTCAACGAAAATTTCTTTTTCG	I	A	Red	CCCTGTCTAGCACCTTGGCTCTCAGGCTGCGGGCGGCCAGGTCCGGGGGGCCGAGCCCGT[CG]AAAAAGAAATCCTCGTTGAAGATGGGGTTGGCGCTGCACTTGACCACGCGGCTCTGCTGC	37	1	151810589	CGTGGTCAAGTGCAGCGCCAACCCCATCTTCAACGAGGATTTCTTTTTCG	20	11847667	F	rs574774029	48		TRUE	LOC100132111;C2CD4D	NR_024237;NM_001136003	TSS1500;Body	chr1:151810460-151811684	Island	C2CD4D	ENSCSAT00000018503	1stExon	Island	0:50
cg19255477	cg19255477	0033666289	AATCAAATACAACACCAACCCCATCTTCAACAAAAATTTCTTTTTCAACA	0027755111	AATCAAATACAACGCCAACCCCATCTTCAACGAAAATTTCTTTTTCGACG	I	A	Red	CGCCCCTGTCTAGCACCTTGGCTCTCAGGCTGCGGGCGGCCAGGTCCGGGGGGCCGAGCC[CG]TCGAAAAAGAAATCCTCGTTGAAGATGGGGTTGGCGCTGCACTTGACCACGCGGCTCTGC	37	1	151810586	GGTCAAGTGCAGCGCCAACCCCATCTTCAACGAGGATTTCTTTTTCGACG	20	11847670	F	rs574774029	51		TRUE	LOC100132111;C2CD4D	NR_024237;NM_001136003	TSS1500;Body	chr1:151810460-151811684	Island	C2CD4D	ENSCSAT00000018503	1stExon	Island	0:50
cg02493846	cg02493846	0060753945	TAAATAATTATAAATCACATTATATTTACCTCTACCTAAATATCCCTAAC			II			TGAGTCCAGAGGAACCGGCTCCTGGGAAGGTGGAGGGAGAGAGAAGAAGGTCACTGCTGA[CG]TCAGGGACATTCAGGTAGAGGTAAACACAATGTGACCTACAATTATCCACCTCCCCCCAC	37	1	151809534	CGTCAGGGACATTCAGGTAGAGGTAAACACAATGTGACCTACAATTATCC	20	11848884	R	rs111918462	27		TRUE	LOC100132111	NR_024237	TSS1500	chr1:151810460-151811684	N_Shore				S_Shore	2:16T2C30
cg22223419	cg22223419	0075682139	CRTTCCCAACTAATAAACAACAAAACAAAAATCAACCATACCACAACCTC			II			CCTCCTGCTCTCGTTCCCAGCTGGTAAACAGCAGAGCAGGAGTCAGCCATGCCACAGCCT[CG]TGACTCGCCCACTCCCCCCCACCTGGTGCACGTGGCACCTGGCATGGAGAGGGCAAGCAG	37	1	151805290	CGAGGCTGTGGCATGGCTGACTCCTGCTCTGCTGTTTACCAGCTGGGAAC	20	11854125	F	rs539523613;rs183598736	7;3			RORC	NM_005060	TSS1500			RORC	ENSCSAT00000016707	TSS1500		0:50
cg03005293	cg03005293	0019700928	CRAAACTATAACATAACTAACTCCTACTCTACTATTTACCAACTAAAAAC			II			CAAGCAACTGGCCAGGGGCCAGGCTGCAGCAAGAGGCTCCCTGGCACCTCCTCCTGCTCT[CG]TTCCCAGCTGGTAAACAGCAGAGCAGGAGTCAGCCATGCCACAGCCTCGTGACTCGCCCA	37	1	151805241	GAGGCTGTGGCATGGCTGACTCCTGCTCTGCTGTTTACCAGCTGGGAACG	20	11854174	F	rs539523613;rs183598736	44;48		TRUE	RORC	NM_005060	TSS1500			RORC	ENSCSAT00000016707	TSS1500		0:50
cg25112191	cg25112191	0092637450	TCRATACTATCTCTATAAAACCCTATCCATAAAACAACTCCCTTAATACC			II			CCCCGTGAGGCTCGGTGCTGTCTCTGTGGGGCCCTGTCCATGGGGCAGCTCCCTTGGTGC[CG]TCCTGGCTGCCCTGGCTGCCCAGGAGGGCAGGGAGCAGGGCCCAGGGGAGGGAGGAGGGC	37	1	151804260	CGGCACCAAGGGAGCTGCCCCATGGACAGGGCCCCACAGAGACAGCACCG	20	11855151	F	rs17582155;rs200940072	49;33		TRUE	RORC;RORC	NM_005060;NM_005060	1stExon;5'UTR			RORC	ENSCSAT00000016707	Body		0:50
cg09171692	cg09171692	0051754193	TCCACCCACCAAAATAATTCTAACTAAAAAACCAAAATAAAACTCACACA	0033680553	TCCACCCGCCAAAATAATTCTAACTAAAAAACCAAAATAAAACTCACACG	I	A	Red	GTAAAAGCTGTTTCCACCCGCCAGGGTAGTTCTGGCTGGGGAGCCAGAATGGAGCTCACA[CG]AGCCTGAAGCCAAATTTCTACTCCTCCTACCCCCGAGGACCTTCCAAGCCTGACCCTCTT	37	1	151798824	TCCACCCGCCAGGGTAGTTCTGGCTGGGGAGCCAGAATGGAGCTCACACG	20	11860539	R	rs535436353;rs114439764;rs61677461	42;34;2		TRUE	RORC;RORC	NM_001001523;NM_005060	TSS1500;Body			RORC	ENSCSAT00000016707	Body		2:16C9A23
cg10269078	cg10269078	0065706555	ACAACTTTTACCRCRTATAACTATCRCATATAATTTTAAAATTTTCCAAC			II			CACGTGGCCAATCTGGGCCTGGGGCAGGGTGTGAGGGGAGGGGCAGCCAATCGTAGGGGG[CG]TTGGAAAATTCCAAAACCACATGCGACAGCCACACGCGGTAAAAGCTGTTTCCACCCGCC	37	1	151798724	CAGCTTTTACCGCGTGTGGCTGTCGCATGTGGTTTTGGAATTTTCCAACG	20	11860639	F	rs566392650	36			RORC;RORC	NM_001001523;NM_005060	TSS200;Body			RORC	ENSCSAT00000016707	Body		0:50
cg03638686	cg03638686	0071709879	CAATCRTAAAAAACRTTAAAAAATTCCAAAACCACATACRACAACCACAC			II			GGAGGGGCAGCCAATCGTAGGGGGCGTTGGAAAATTCCAAAACCACATGCGACAGCCACA[CG]CGGTAAAAGCTGTTTCCACCCGCCAGGGTAGTTCTGGCTGGGGAGCCAGAATGGAGCTCA	37	1	151798760	AATCGTAGGGGGCGTTGGAAAATTCCAAAACCACATGCGACAGCCACACG	20	11860603	R	rs566392650	2			RORC;RORC	NM_001001523;NM_005060	TSS1500;Body			RORC	ENSCSAT00000016707	Body		0:50
cg23114183	cg23114183	0083755924	CCCAAATAACCCCATTCACTTACTTCTCATAACTAAACCTTAACTCTACC			II			GCTCCCCCGCCCCCAGGTGGCCCCATTCACTTACTTCTCATGACTGAGCCTTGGCTCTGC[CG]GCCTTGGCTCCCTGTCCTTCTCAGCAGGGGGTGGTCCAGGAGTGGGGTGCAGCTGGCGGC	37	1	151798432	CCAGGTGGCCCCATTCACTTACTTCTCATGACTGAGCCTTGGCTCTGCCG	20	11860929	R	rs202115695	27		TRUE	RORC;RORC;RORC	NM_005060;NM_001001523;NM_001001523	Body;1stExon;5'UTR			RORC	ENSCSAT00000016707	Body		0:50
cg07038418	cg07038418	0068753136	AAATTAATTTACTCATTAAAAACCATCTCTAAAAAAACCAATCTACCAAC			II			ATTTCATCCCAGGGTTGATTTGCTCATTAGGGGCCATCTCTGGGAAGACCAGTCTGCCAG[CG]TTTGCTGCTAATAGAGAGAAGCTAGAAGGGAAACGGAAGCTCCAAGGGGCCCTTTCCTCT	37	1	151796936	CGCTGGCAGACTGGTCTTCCCAGAGATGGCCCCTAATGAGCAAATCAACC	20	11862387	F	rs115042048;rs566254916	41;1			RORC;RORC	NM_001001523;NM_005060	Body;Body			RORC	ENSCSAT00000016707	Body		2:8A17G23
cg16646916	cg16646916	0049795851	AAAAAATATCTAAACTACCCTCCRTCTAACTAACTAAAAATCTCTTTAAC			II			ATGCCCTTAGGGGAAGATGTCTGGGCTACCCTCCGTCTGGCTGGCTGGGAGTCTCTTTGG[CG]TACAGACACATTATCTCCACTTGACAGCAGCAGGTCGGATGGCAGGGTGCTGGTGCCATC	37	1	151795893	CGCCAAAGAGACTCCCAGCCAGCCAGACGGAGGGTAGCCCAGACATCTTC	20	11863425	F	rs574429803;rs12036145	32;29			RORC;RORC	NM_001001523;NM_005060	Body;Body			RORC	ENSCSAT00000016707	Body		1:27G22
cg25206113	cg25206113	0049717262	AAACTAAAAATAATCRAACAAAAAACCTCAAACTATATTAAAATCACCTC			II			TCCAGATCTTGGGGCTGGGGGTGGTCGAGCAGAGGGCCTCAAGCTGTATTGGGGTCACCT[CG]CCTCTTTGGGAGGGTCGGAGGAAGAGGAGAGCTGAGAACACAGGTCTCCCTGTGGTCAGG	37	1	151788262	GGCTGGGGGTGGTCGAGCAGAGGGCCTCAAGCTGTATTGGGGTCACCTCG	20	11871070	R	rs184266171;rs540768790	49;29			RORC;RORC	NM_001001523;NM_005060	Body;Body			RORC	ENSCSAT00000016707	Body		2:20C13G15
cg09363447	cg09363447	0001688196	ATCAAAAAAACATAAAATACCTCCRATATACTACRAAAACTAAAACTACC			II			CACCTATCTCTGTCAGGGAGGCATAGGGTGCCTCCGGTGTGCTGCGGAAACTGGGGCTGC[CG]TAGCTGTCTGGGCCCTGTCCCAGTTCCCCAAGCCCAGGATGCCTGTGTTCCTCAAAACGA	37	1	151787446	CGGCAGCCCCAGTTTCCGCAGCACACCGGAGGCACCCTATGCCTCCCTGA	20	11871886	F	rs200578427;rs563185605;rs199647283	39;9;1			RORC;RORC	NM_001001523;NM_005060	Body;Body			RORC	ENSCSAT00000016707	Body		1:15T34
cg09760189	cg09760189	0083719976	CTACTCACCTATCTCTATCAAAAAAACATAAAATACCTCCRATATACTAC			II			CACCTCCCCAGCTGCTCACCTATCTCTGTCAGGGAGGCATAGGGTGCCTCCGGTGTGCTG[CG]GAAACTGGGGCTGCCGTAGCTGTCTGGGCCCTGTCCCAGTTCCCCAAGCCCAGGATGCCT	37	1	151787430	CGCAGCACACCGGAGGCACCCTATGCCTCCCTGACAGAGATAGGTGAGCA	20	11871902	F	rs200578427	23			RORC;RORC	NM_001001523;NM_005060	Body;Body			RORC	ENSCSAT00000016707	Body		0:50
cg14134508	cg14134508	0004690331	AAAAACAAACCCAAACCCTACTCCCTAATATCCTCCATACTAAAATCAAC			II			ATCACAGCTGGGGAAACAGGCCCAGGCCCTGCTCCCTGGTGTCCTCCATGCTGGAGTCAG[CG]GTGCCCAATGACGGGGTGATGTGATCACATCTGCTTCCTTCTCCACAACAAGAGCAGGGC	37	1	151778795	GAAACAGGCCCAGGCCCTGCTCCCTGGTGTCCTCCATGCTGGAGTCAGCG	20	11880860	R	rs570844595;rs147272743	50;43			LINGO4;RORC;RORC	NM_001004432;NM_005060;NM_001001523	TSS1500;3UTR;3UTR							1:11A38
cg13563504	cg13563504	0021646136	TTTTAATCTCCCAAATATAAAACAATTCTATACAACCTCTAAATCTAAAC			II			AGAGGACTGTCTTTTGGTCTCCCAGATGTGGAGCAATTCTGTGCAACCTCTAAATCTAAA[CG]TTCCCCGTGGGTATCATTTATGGGAAGTTCTCAGTCTAGAGCATCTCCCGTGGGGCTCAG	37	1	151778255	TTTGGTCTCCCAGATGTGGAGCAATTCTGTGCAACCTCTAAATCTAAACG	20	11881389	R	rs118135575	11		TRUE	LINGO4	NM_001004432	TSS1500							0:50
cg13201297	cg13201297	0092774117	CATCAAATTTAACACTACATCTATCCAACRCTAAAAACCCTATCCCATTC			II			CTGGAAGGTGGCATCAAGTTTGGCACTGCATCTGTCCAGCGCTGGGGGCCCTGTCCCATT[CG]AGCTGCACCTCAGGCCCCTGCACCTTCCCTGTGTGCCTCAACCCCCGCTGCCTGGCTGCC	37	1	151777774	ATCAAGTTTGGCACTGCATCTGTCCAGCGCTGGGGGCCCTGTCCCATTCG	20	11881868	R	rs568205403;rs186928072	22;5		TRUE	LINGO4;LINGO4	NM_001004432;NM_001004432	1stExon;5'UTR							0:50
cg24586254	cg24586254	0041671870	TCCRAAAACCTTTACAAAACTAACCAAATTAAACACCCTCACCCTAAAAC			II			AGGGCCACTAGTGCCGGGAGACGGGCAAGGGCTAGGCCAGGCACTGTGCTGAGGTTGCAG[CG]CTCCAGGGTGAGGGTGCTCAACTTGGCTAGCCCTGCAAAGGCCCCCGGAGCCACAAATAC	37	1	151774615	CGCTCCAGGGTGAGGGTGCTCAACTTGGCTAGCCCTGCAAAGGCCCCCGG	20	11885036	R	rs146984935;rs142311107;rs138736589	0;1;33		TRUE	LINGO4	NM_001004432	Body			LINGO4	ENSCSAT00000018355	1stExon		2:20G6C22
cg07744392	cg07744392	0081809899	ACATACATACTATTTTACAACTTTCTTTAATACAATCTAAAAATATTTCC			II			CCCAGTTGATAACATACATACTATTTTGCAACTTTCTTTGATACAGTCTGGAAATGTTTC[CG]TAGCAGCATATACGTATCTGCCTCATAGTGATAGTTTCATAGTATGCCTGAGGGATATAT	37	1	151764489	CGGAAACATTTCCAGACTGTATCAAAGAAAGTTGCAAAATAGTATGTATG	20	11894828	F	rs571950961	50			TDRKH;TDRKH;TDRKH;TDRKH	NM_001083963;NM_006862;NM_001083965;NM_001083964	TSS1500;TSS1500;TSS1500;TSS1500	chr1:151762604-151764007	S_Shore				N_Shore	2:6G37C5
cg18086761	cg18086761	0042662255	CAAAATAAACCCCTAACACAAAACAAAAACAAAATAAACCAAATAAAACA	0060714992	CAAAATAAACCCCTAACGCGAAACGAAAACAAAATAAACCGAATAAAACG	I	C	Grn	GGAACGGTTGGGTCCTGCTACTGCCTCCGTGGGGCAGGGAGCCTCGCGAGACCAGCACTG[CG]CCCTACTCGGTCCACCCTGTCCCCGCTCCGCGCTAGGGGCTCACCCTGGGAACAGGGGTC	37	1	151763997	CGCCCTACTCGGTCCACCCTGTCCCCGCTCCGCGCTAGGGGCTCACCCTG	20	11895329	R	rs527510866;rs114253345	16;43		TRUE	TDRKH;TDRKH;TDRKH;TDRKH	NM_001083965;NM_001083963;NM_006862;NM_001083964	TSS1500;TSS1500;TSS1500;TSS1500	chr1:151762604-151764007	Island	TDRKH	ENSCSAT00000016708	TSS1500	Island	3:21G19C2G5
cg25972499	cg25972499	0057769540	AACATCTAAAATAAAATCTTCCAAAACAAACTTCCACCTACAAAAACCCA	0093748571	AACGTCTAAAATAAAATCTTCCAAAACAAACTTCCGCCTACGAAAACCCG	I	C	Grn	GGCCTACGCCGGGGGAGGGGGTGGTGGCGGGGGGCGTTTCTGTGGGGGCGAGGAAGGGAG[CG]GGTCTCCGCAGGCGGAAGTTTGCTTTGGAAGATTTTATTCCAGACGCTGTCCTGGTCCCT	37	1	151763866	CGGGTCTCCGCAGGCGGAAGTTTGCTTTGGAAGATTTTATTCCAGACGCT	20	11895460	R	rs575917512;rs544914660;rs113144410	2;28;46		TRUE	TDRKH;TDRKH;TDRKH;TDRKH	NM_001083965;NM_001083963;NM_006862;NM_001083964	TSS1500;TSS1500;TSS1500;TSS1500	chr1:151762604-151764007	Island	TDRKH	ENSCSAT00000016708	TSS1500	Island	1:41A8
cg05943971	cg05943971	0067785528	CTTCTATTCCTTTACAAAAACACAAACACACAATATAACCCAAAACAACA	0071618824	CTTCTATTCCTTTACGAAAACACGAACACACGATATAACCCGAAACAACG	I	A	Red	CGAGGACCCACTCTTCTATTCCTTTGCGGAGGCACGGACACACGGTGTGGCCCGAAACAG[CG]GCAGGAGAGTGAGACCCGGGCTCCGACCGCGGTGGTAAGGGGGCGGCGGGCCATAGGGGC	37	1	151763686	CTTCTATTCCTTTGCGGAGGCACGGACACACGGTGTGGCCCGAAACAGCG	20	11895632	R				TRUE	TDRKH;TDRKH;TDRKH;TDRKH	NM_001083965;NM_001083963;NM_006862;NM_001083964	TSS1500;TSS1500;TSS1500;TSS1500	chr1:151762604-151764007	Island	TDRKH	ENSCSAT00000016708	TSS1500	Island	2:19T18G11
cg01063178	cg01063178	0032717548	AACTTCCTATCCATCTACAAAACCTATTTCATATTTTCCAAAAAAAAAAC			II			CTTTTGCATAGATCGGTCCCGCCCCGCATATGGCGATGAGGACTCAAGAGACACGGAAAA[CG]TTTTCTTTCTGGAAAACATGAAATAGGCTTTGTAGATGGACAGGAAGTCAAGGGACAAGC	37	1	151763548	ACTTCCTGTCCATCTACAAAGCCTATTTCATGTTTTCCAGAAAGAAAACG	20	11895770	F	rs74812512;rs115066974;rs182253315;rs569115921	11;17;24;42		TRUE	TDRKH;TDRKH;TDRKH;TDRKH	NM_001083965;NM_001083963;NM_006862;NM_001083964	TSS1500;TSS1500;TSS1500;TSS1500	chr1:151762604-151764007	Island	TDRKH	ENSCSAT00000016708	TSS1500	Island	3:2C4C31A10
cg07092448	cg07092448	0007790339	CAAAAACACCAAAAAACTTATAATTAACTATTTAATTCTCAACAAATACA	0092667292	CGAAAACGCCGAAAAACTTATAATTAACTATTTAATTCTCAACAAATACG	I	A	Red	AAGCAGGCCCACCCTGTCAGCCAATAAGATCCAGGAAAAGCAGATGTTGTTAACTGAGAC[CG]CACCTGCTGAGAATTAAACAGCCAATTACAAGCTTCCCGGCGTCCTCGCAGACCACCTCT	37	1	151763213	CGCACCTGCTGAGAATTAAACAGCCAATTACAAGCTTCCCGGCGTCCTCG	20	11896109	R	rs3811414;rs187981794	33;35		TRUE	TDRKH;TDRKH;TDRKH;TDRKH	NM_001083965;NM_001083963;NM_006862;NM_001083964	TSS1500;TSS1500;TSS1500;TSS1500	chr1:151762604-151764007	Island	TDRKH	ENSCSAT00000016708	TSS1500	Island	2:5T1T42
cg22463080	cg22463080	0050689143	TTTCCTAAATCTTATTAACTAACAAAATAAACCTACTTTAAATTCCATCC			II			CAATCCTTCCGCGGGCTGCCCCTGAGCGACGTGGCTGCTGCTAGCCGCTGCCCAATTACC[CG]GATGGAATCCAAAGCAGGCCCACCCTGTCAGCCAATAAGATCCAGGAAAAGCAGATGTTG	37	1	151763140	TTCCTGGATCTTATTGGCTGACAGGGTGGGCCTGCTTTGGATTCCATCCG	20	11896182	F	rs535824979	25		TRUE	TDRKH;TDRKH;TDRKH;TDRKH	NM_001083965;NM_001083963;NM_006862;NM_001083964	TSS200;TSS200;TSS200;TSS200	chr1:151762604-151764007	Island	TDRKH	ENSCSAT00000016708	TSS200	Island	1:21T28
cg18516252	cg18516252	0084647341	CCTACTTTAAATTCCATCCRAATAATTAAACAACRACTAACAACAACCAC			II			AGTCCGACCAATCGCCTTCTCCCGTCACAACCAATCCTTCCGCGGGCTGCCCCTGAGCGA[CG]TGGCTGCTGCTAGCCGCTGCCCAATTACCCGGATGGAATCCAAAGCAGGCCCACCCTGTC	37	1	151763109	CGTGGCTGCTGCTAGCCGCTGCCCAATTACCCGGATGGAATCCAAAGCAG	20	11896213	R					TDRKH;TDRKH;TDRKH;TDRKH	NM_001083963;NM_006862;NM_001083965;NM_001083964	TSS200;TSS200;TSS200;TSS200	chr1:151762604-151764007	Island	TDRKH	ENSCSAT00000016708	TSS200	Island	1:32T17
cg01167907	cg01167907	0031606552	ACTTTAAATTCCATCCRAATAATTAAACAACRACTAACAACAACCACRTC			II			CGCAGTCCGACCAATCGCCTTCTCCCGTCACAACCAATCCTTCCGCGGGCTGCCCCTGAG[CG]ACGTGGCTGCTGCTAGCCGCTGCCCAATTACCCGGATGGAATCCAAAGCAGGCCCACCCT	37	1	151763106	CTTTGGATTCCATCCGGGTAATTGGGCAGCGGCTAGCAGCAGCCACGTCG	20	11896216	F					TDRKH;TDRKH;TDRKH;TDRKH	NM_001083963;NM_006862;NM_001083965;NM_001083964	TSS200;TSS200;TSS200;TSS200	chr1:151762604-151764007	Island	TDRKH	ENSCSAT00000016708	TSS200	Island	1:29T20
cg03928020	cg03928020	0019674205	ACAATTAATCAAACTACAAACAAAATATTAATTAATACTATCAAACTACA	0096781981	ACGATTAATCGAACTACGAACAAAATATTAATTAATACTATCGAACTACG	I	A	Red	CCACTCACACCACCACAGTGAGCCCCGCCGGCGGCGCTTCAGCCGCCACTTCCCCGCCCC[CG]CAGCCCGACAGCACCAATCAACACCCTGCTCGCAGTCCGACCAATCGCCTTCTCCCGTCA	37	1	151763014	GCGATTGGTCGGACTGCGAGCAGGGTGTTGATTGGTGCTGTCGGGCTGCG	20	11896308	F	rs566540958	45			TDRKH;TDRKH;TDRKH;TDRKH	NM_001083963;NM_006862;NM_001083965;NM_001083964	TSS200;TSS200;TSS200;TSS200	chr1:151762604-151764007	Island	TDRKH	ENSCSAT00000016708	TSS200	Island	3:31C7A0G9
cg04361199	cg04361199	0025745934	AAAAAACAACAACACTAATAACTACAACTAAAATAAAACACAAAACAACA	0089802317	AAAAAACGACGACGCTAATAACTACAACTAAAATAAAACGCGAAACGACG	I	C	Grn	CTCCCCAAACCTTCGGTCTCCATCCTCGCCTTTACCGCTGCTCCAGTCAGCCGTCGAGTG[CG]CCGCCTCGCGCCTCACCCCAGCTGCAGCCACCAGCGCCGCCGCCTCCCACTCACACCACC	37	1	151762906	CGCCGCCTCGCGCCTCACCCCAGCTGCAGCCACCAGCGCCGCCGCCTCCC	20	11896416	R	rs531435874;rs551160069;rs571066129	24;31;32			TDRKH;TDRKH;TDRKH;TDRKH;TDRKH;TDRKH;TDRKH;TDRKH	NM_001083963;NM_006862;NM_001083965;NM_001083964;NM_006862;NM_001083965;NM_001083964;NM_001083963	5URT;5URT;5URT;5URT;1stExon;1stExon;1stExon;1stExon	chr1:151762604-151764007	Island	TDRKH	ENSCSAT00000016708	5'UTR	Island	3:14G0C0T33
cg05188549	cg05188549	0086669382	TCAAAAAAACCCAATAAAAAAATCTAAACTAACTCAAAACAAACACAAAC			II			AGCTCTCAGTCTCAAAAAGGCCCAGTGGAAGAGTCTGAACTGACTCAGGGCAAACACAAA[CG]CTCCCGCACCGGGTCCGTTGTGGCGTAAGCGGGTGACTGGAGCATCTTCCTCAGATACAG	37	1	151762605	CAAAAAGGCCCAGTGGAAGAGTCTGAACTGACTCAGGGCAAACACAAACG	20	11896718	R	rs35882928;rs189021458;rs141407714;rs542178001	37;26;23;12		TRUE	TDRKH;TDRKH;TDRKH;TDRKH	NM_001083965;NM_001083963;NM_001083964;NM_006862	5'UTR;5'UTR;5'UTR;5'UTR	chr1:151762604-151764007	Island	TDRKH	ENSCSAT00000016708	Body	Island	2:27C4G17
cg24503712	cg24503712	0035672107	TAATAACCAAAACCTACAAAAAACCTACAACATAATAACATACTTAAATC			II			CCAGTATCTCCTAATAACCAGAACCTACAAAGAACCTACAACATGGTGACATGCTTGAAT[CG]AAGCAGCTCAATGTTCTCATCCTTGGTACGTTTATTTTAAATTCACGAGAAAAAAAAAAG	37	1	151762261	AATAACCAGAACCTACAAAGAACCTACAACATGGTGACATGCTTGAATCG	20	11897065	R	rs77364965;rs571806845	25;21		TRUE	TDRKH;TDRKH;TDRKH;TDRKH	NM_001083965;NM_001083963;NM_001083964;NM_006862	5'UTR;5'UTR;5'UTR;5'UTR	chr1:151762604-151764007	N_Shore	TDRKH	ENSCSAT00000016708	Body	S_Shore	3:27A1C3G16
cg18019451	cg18019451	0088656571	TTTTCTAAATTACTAATATAATATCTATATATATACACACATATACACCC			II			TTCAGCAAAAAAATCCTCCAAATGATTCAAACAGGACTGTATACTCTTCCTCTCTCTCCA[CG]GGTGTATATGTGTGTATACATATAGATATTATACTAGCAATTTAGAAAATTTCCTGAGCC	37	1	151746047	CGGGTGTATATGTGTGTATACATATAGATATTATACTAGCAATTTAGAAA	20	11913607	R	rs182551038;rs147779226;rs528435462;rs1054479	23;27;29;32		TRUE	TDRKH;TDRKH;TDRKH;TDRKH	NM_001083964;NM_006862;NM_001083963;NM_001083965	3'UTR;3'UTR;3'UTR;3'UTR			TDRKH	ENSCSAT00000016708	3'UTR		1:40C9
cg22719658	cg22719658	0002639135	AAATATTAACCACCTACCCAATAAACCTCCTTAAACATACTTATTCCAAC			II			CCCCTTGAAAGGGATGTTGGCCACCTGCCCAGTGAGCCTCCTTGAACATGCTTATTCCAA[CG]CTTTGAGGGGCTGGAAGCCTTGACACATGGAATCAGGGGCCCGGGATGTGATTCAGGACA	37	1	151743711	GATGTTGGCCACCTGCCCAGTGAGCCTCCTTGAACATGCTTATTCCAACG	20	11916260	R	rs554385707	42		TRUE	OAZ3;OAZ3	NM_016178;NM_001134939	3'UTR;3'UTR							1:14C35
cg01698998	cg01698998	0022700878	TCATTCTAAAAATTCACAAACACAAAATCCACATTTATCTTCTCTTCCAC			II			AGCGGCCAAACATTTTAACTGTTTTTCTGTGGCTCCTAGTTTGACTGCAACCCTGGAGTA[CG]TGGAAGAGAAGACAAATGTGGACTCTGTGTTTGTGAACTTCCAGAATGATCGGAACGACA	37	1	151742669	CGTGGAAGAGAAGACAAATGTGGACTCTGTGTTTGTGAACTTCCAGAATG	20	11917314	R	rs115069090	20			OAZ3;OAZ3;OAZ3	NM_001134939;NM_001301371;NM_016178	Body;Body;Body							1:22G27
cg12095968	cg12095968	0072717198	TTACCCTCCTAAAAACCTACTAAAAACTCAAAAACACTAAAAACAAAAAC			II			TGGGTCTCTTTCCCAACCAGCATCACTTATAAGGAAGAGGAGGACTTGACACTCCAGCCC[CG]TTCCTGCCTCCAGTGCTCCTGAGTCCCTAGTAGGCCTCCAGGAGGGCAAAAGCACCGAGC	37	1	151739679	TGCCCTCCTGGAGGCCTACTAGGGACTCAGGAGCACTGGAGGCAGGAACG	20	11918808	F	rs146697579	13		TRUE	OAZ3;OAZ3	NM_001134939;NM_016178	Body;Body	chr1:151735445-151736093	S_Shelf				N_Shelf	1:5A44
cg19086093	cg19086093	0023603521	CAAATACCTTTTATAACAACRAAACAACATCTTCTCCCRAAAAATAATCC			II			CGTAACTACCTCTACCCGATCTGGTCACCATACGCCTATTACCTTTACTGTTACAAGTAC[CG]GATCACTCTCCGGGAGAAGATGCTGCCTCGTTGTTATAAAAGGTACTTGTTTTCATCTCT	37	1	151739321	CGGATCACTCTCCGGGAGAAGATGCTGCCTCGTTGTTATAAAAGGTACTT	20	11919175	R	rs561852736;rs146514551;rs141059076	1;6;13		TRUE	OAZ3;OAZ3	NM_001134939;NM_016178	Body;1stExon	chr1:151735445-151736093	S_Shelf	ENSCSAG00000001818	ENSCSAT00000016711	1stExon	N_Shelf	1:41G8
cg05617886	cg05617886	0058648287	TCAAATTCTATTTTTTAATCATTCATACAACCATAACATACATACTAATC			II			TACAGAAGTCTTCAAGTTCTATTTTTTAATCATTCATACAGCCATAACATGCATACTAGT[CG]AATATGAGCCTTGGATAAGGGATTAGGGTAGATAAGCAGCAGAGTGGAGTCCTGAGGTGA	37	1	151739012	CGACTAGTATGCATGTTATGGCTGTATGAATGATTAAAAAATAGAACTTG	20	11919484	F	rs566068974;rs189856723;rs554967732	48;43;13		TRUE	OAZ3;OAZ3	NM_016178;NM_001134939	TSS200;Body	chr1:151735445-151736093	S_Shelf	ENSCSAG00000001818	ENSCSAT00000016711	TSS200	N_Shelf	3:11G1C21T14
cg23864823	cg23864823	0077733139	AAAATAAAAACATCATTCATTCTCCRATCAATATCCAATCATCACAAAAC			II			TCCTCTTGAAAGTGTGGGCTTTGCTGTAGCTCCAGTTGCTGGGCTAACTTTTAATTCTAA[CG]TTCTGTGATGACTGGATACTGACCGGAGAATGAATGATGCTCTCACTTTTCCTTACTTCA	37	1	151736255	CGTTCTGTGATGACTGGATACTGACCGGAGAATGAATGATGCTCTCACTT	20	11921947	R	rs141514367;rs192920829;rs116721727	14;26;28		TRUE	OAZ3;MRPL9	NM_001134939;NM_031420	Body;TSS1500	chr1:151735445-151736093	S_Shore	MRPL9	ENSCSAT00000016713	TSS1500	N_Shore	2:24C20A4
cg14269514	cg14269514	0035724898	RACRTCAATCCACCTAACACTCATTCCATTATCAATCAATAATTCTAAAC			II			GGCCGGGGAACAGATGGCACCGCGGCTTGCCTATTTTTGCTTTTTGGCAGAGGTGACGGA[CG]CCTAGAATTACTGACTGATAATGGAATGAGTGTTAGGTGGACTGACGCCGGAAAAGACGC	37	1	151736130	CGCCTAGAATTACTGACTGATAATGGAATGAGTGTTAGGTGGACTGACGC	20	11922069	R	rs549473872	47		TRUE	OAZ3;MRPL9	NM_001134939;NM_031420	Body;TSS200	chr1:151735445-151736093	S_Shore	MRPL9	ENSCSAT00000016713	TSS200	N_Shore	1:45G4
cg25421108	cg25421108	0090808447	CACCAAAATCCTCCCTCAAATCTCATTCTATACCTATAAACATAACAACA	0078646540	CGCCGAAATCCTCCCTCAAATCTCATTCTATACCTATAAACATAACGACG	I	C	Grn	CCGAAGCAGCCGTCCAGCGCCCGCCCGCAGCAGAGCTCTGCCCGGGGCCGTGACAACGGG[CG]CCGCCATGTTCACAGGCACAGAATGAGACCTGAGGGAGGACCCCGGCGTCGGCGGCAGGA	37	1	151735947	CGCCGCCATGTTCACAGGCACAGAATGAGACCTGAGGGAGGACCCCGGCG	20	11922264	R	rs188473258	45			OAZ3;OAZ3;MRPL9;MRPL9;MRPL9	NM_001134939;NM_001301371;NM_001300733;NM_031420;NR_125331	Body;TSS200;1stExon;1stExon;Body	chr1:151735445-151736093	Island	MRPL9	ENSCSAT00000016713	1stExon	Island	1:36C13
cg05379882	cg05379882	0063662952	AAAAAAACCAATATAAAAATAACAAACTTTCCTTAAAAAACTAACAACCA	0010642844	AAAAAAACCGATATAAAAATAACGAACTTTCCTTAAAAAACTAACGACCG	I	T	Red	TGGCGGCCAGGAAAGCGACGGTAAGCTAGTCTCCACAAGGAACACCCTCTCCCTCCACCA[CG]GCCGCCAGCCCCTCAAGGAAAGCCCGCCACCCCCACATCGGCCCCCTCCAGGTCCCAGTG	37	1	151735684	CGGCCGCCAGCCCCTCAAGGAAAGCCCGCCACCCCCACATCGGCCCCCTC	20	11922531	R	rs183965555;rs577743101	42;50		TRUE	OAZ3;MRPL9	NM_001134939;NM_031420	Body;Body	chr1:151735445-151736093	Island	MRPL9	ENSCSAT00000016713	Body	Island	1:34T15
cg07804111	cg07804111	0080628545	AAATTTTCTTTAAACCAATACTTCATATCCTCCACCAACTTATAAACACA	0061786907	AAATTTTCTTTAAACCGATACTTCGTATCCTCCACCAACTTATAAACGCG	I	A	Red	AGGATGAGCTCCAGGTTTTCTTTGGGCCGATGCTTCGTGTCCTCCACCAGCTTATAGACG[CG]ATGTCGCCGGTGCAGGCGCGGCTTCCGGCCCTCCCCGGCCAGCGGTACCTTCCACCAGCG	37	1	151735543	CGCGTCTATAAGCTGGTGGAGGACACGAAGCATCGGCCCAAAGAAAACCT	20	11922671	F	rs149543829;rs148707904	40;30		TRUE	OAZ3;MRPL9;OAZ3	NM_001134939;NM_031420;NM_001134939	5'UTR;Body;1stExon	chr1:151735445-151736093	Island	MRPL9	ENSCSAT00000016713	Body	Island	1:41G8
cg14320850	cg14320850	0079780462	AAAAAACAAAACCACAACTAAAACATAAACTTACTTATTTCTATACCCCC			II			GGCCTCTTGCTGGGTCAGTGGGCTGTCGTGCCCACCCCCTGGGAAGAACACAGCTGATCA[CG]GGGGCACAGAAACAAGCAAGTCCATGCTTCAGCTGTGGTTTTGTTTTCTTGTTTATCTTA	37	1	151702254	CGGGGGCACAGAAACAAGCAAGTCCATGCTTCAGCTGTGGTTTTGTTTTC	20	11960593	R	rs148360065	0								MRPL9	ENSCSAT00000016713	Body		1:30C19
cg10238342	cg10238342	0070786225	TACTACCATCAATATAAATTTCCAAACTACCTTAAACTCTATCTACTATC			II			CATGAGAGCCCTACTGCCATCAGTGTGGGTTTCCAAGCTGCCTTGGGCTCTGTCTACTGT[CG]CAAAAGCTTTTAAAGATATTCATTAAACACGGACCTTCCTGCTCTCTCTGCTTTATTTCA	37	1	151702037	ACTGCCATCAGTGTGGGTTTCCAAGCTGCCTTGGGCTCTGTCTACTGTCG	20	11960810	R	rs78710690	17			RIIAD1	NM_001144956	3UTR			MRPL9	ENSCSAT00000016713	Body		2:11G37G0
cg08893853	cg08893853	0023603959	TCTTATCTTTAATTAACTACATATAAATCTTATTAAAAAATCTTAAATCC			II			ATCTTTTCCCTTTGGGTATAGATGATGTCTTCTTTTTGATTTTTATCCCAGACTACTTCA[CG]GATCCAAGACTTCCCAACAAGATTCACATGCAGCTAATTAAAGACAAGAAAGCGGCTTAA	37	1	151701251	CGGATCCAAGACTTCCCAACAAGATTCACATGCAGCTAATTAAAGACAAG	20	11961600	R	rs146920112	27		TRUE	C1orf230	NM_001144956	Body			MRPL9;RIIAD1	ENSCSAT00000016713;ENSCSAT00000016714	3'UTR;Body		2:27T3C18
cg12105796	cg12105796	0061625123	AAAATTTTTATACACCCAACATACTATAAATCAAAAACAACATCTACTAC			II			AATTGGTTACATCCCAGACCTCAAACCATTGCTAACAGAATCTCAATACGCCTTTGCTAG[CG]CAGCAGATGCTGCCTCTGATTCACAGTATGCTGGGTGTATAAAAACCCTCATCTGGCGTC	37	1	151700674	CGCAGCAGATGCTGCCTCTGATTCACAGTATGCTGGGTGTATAAAAACCC	20	11962162	R	rs577268220	14			RIIAD1	NM_001144956	Body			MRPL9;RIIAD1	ENSCSAT00000016713;ENSCSAT00000016714	3'UTR;Body		1:32C17
cg01559878	cg01559878	0037707248	AAACCACTTATAAACCACTCTACTTCTTTATAAATCCTTAAATACTTTTC			II			TGTCTCCTAATGGAAGTGACCCTTTGTTCTTGCCCCCCAGATTCAGACTCGGATTGCTAA[CG]AAAAGTACCTAAGGACCCACAAAGAAGTAGAGTGGCTCATAAGTGGTTTCTTCAGGTAGG	37	1	151694582	AACCACTTATGAGCCACTCTACTTCTTTGTGGGTCCTTAGGTACTTTTCG	20	11968470	F	rs193236517;rs374103330;rs78151238	6;32;44			RIIAD1	NM_001144956	Body	chr1:151693991-151694282	S_Shore	RIIAD1	ENSCSAT00000016714	Body		1:20G29
cg05906443	cg05906443	0042684578	AAACCACTCTACTTCTTTATAAATCCTTAAATACTTTTCRTTAACAATCC			II			AACCCTGAATCTGTCTCCTAATGGAAGTGACCCTTTGTTCTTGCCCCCCAGATTCAGACT[CG]GATTGCTAACGAAAAGTACCTAAGGACCCACAAAGAAGTAGAGTGGCTCATAAGTGGTTT	37	1	151694571	CGGATTGCTAACGAAAAGTACCTAAGGACCCACAAAGAAGTAGAGTGGCT	20	11968481	R	rs193236517;rs374103330	17;43			RIIAD1;RIIAD1	NM_001144956;NM_001144956	ExonBnd;Body	chr1:151693991-151694282	S_Shore	RIIAD1	ENSCSAT00000016714	Body		1:9G40
cg01609658	cg01609658	0002646885	TTAAACTTTCAAACATCCTAAAAAAAAACTTAAATTAAATACACACACCA	0025633530	TTAAACTTTCAAACATCCTAAAAAAAAACTTAAATTAAATACGCACGCCG	I	T	Red	AAGATGGGTGGCTTAAACTTTCAAGCATCCTGGGGAAAGACTTGGGTTAAATGCGCACGC[CG]TTTCCCGCAGCCCTTCACATCTCCAGGGCTGAACCCTGAATCTGTCTCCTAATGGAAGTG	37	1	151694478	CGGCGTGCGCATTTAACCCAAGTCTTTCCCCAGGATGCTTGAAAGTTTAA	20	11968573	F	rs551256801;rs571067250	48;35			RIIAD1	NM_001144956	Body	chr1:151693991-151694282	S_Shore	RIIAD1	ENSCSAT00000016714	Body		0:50
cg22790257	cg22790257	0063631884	TAACACAACACAACTAAAACAACTACAAAAATTCAAAATAAATACACCCA	0015765266	TAACGCAACGCAACTAAAACAACTACGAAAATTCAAAATAAATACGCCCG	I	C	Grn	CCCCGGGGCGCTTAGCGCAGCGCAGCTGGAGCAGCTGCGAAAATTCAAGGTGGGTGCGCC[CG]CGCCCCCATCCAGCGTCCACCAAAGTGTAGCTGCCCCAGGACTGGGGCCCCAGACTGGGA	37	1	151694108	TAGCGCAGCGCAGCTGGAGCAGCTGCGAAAATTCAAGGTGGGTGCGCCCG	20	11968922	R	rs575186247;rs544053641	49;41		TRUE	C1orf230	NM_001144956	Body	chr1:151693991-151694282	Island	RIIAD1	ENSCSAT00000016714	Body		2:31T11G6
cg24158160	cg24158160	0006796220	ACTTCTCAAAAAACCTCTACTAAACACRATCTCTATAAAAATAAAAACTC			II			TTTTTTCTCCTGCTTCTCAGAAGGCCTCTGCTGAGCACGATCTCTGTGGGGGTAGGAGCT[CG]GCATGTGTGTATTGACAGACAGGCTCATGCCCTTTCTCGTGGCTATTTTCAGCTCTCTGG	37	1	151693222	CTTCTCAGAAGGCCTCTGCTGAGCACGATCTCTGTGGGGGTAGGAGCTCG	20	11969849	R	rs539134659;rs552936778;rs562216095	14;6;0		TRUE	C1orf230	NM_001144956	TSS1500	chr1:151693991-151694282	N_Shore	RIIAD1	ENSCSAT00000016714	TSS1500		1:15G34
cg19415781	cg19415781	0073725295	CCTATAACCCTATTAATCTCATTACTCTATATCTTCTCAACAAATCTACC			II			AAGGGGAAGACCCTATGGCCCTGTTGATCTCATTACTCTATGTCTTCTCAGCAGATCTGC[CG]CCCTGCTGCTCATTCAGGCTTGGGGCTAATCATATTAATTGAAATATTAAACATTCACAA	37	1	151691449	CTATGGCCCTGTTGATCTCATTACTCTATGTCTTCTCAGCAGATCTGCCG	20	11971648	R	rs559578893	2						chr1:151693991-151694282	N_Shelf					0:50
cg26093148	cg26093148	0097744577	AATTCAACATCTTACTATTCACAATATCTAACACCCTATCTTACTCATAC			II			GGACACCGTTTAATTCAGCATCTTACTGTTCACAGTGTCTAGCACCCTGTCTTGCTCATG[CG]TAGCAGGAGCTTAACAAACACTCCATGCAAACAACCTCTGACAACAGTGGATTCCTGATT	37	1	151690075	CGCATGAGCAAGACAGGGTGCTAGACACTGTGAACAGTAAGATGCTGAAT	20	11972993	F	rs536226771	45		TRUE	TNRC4	NM_007185	TSS1500	chr1:151693991-151694282	N_Shelf					1:29A20
cg11157584	cg11157584	0050677531	AAACAAAACAAAATACTAAACACTATAAACAATAAAATACTAAATTAAAC			II			AGGCCGCGGAGGCGGCGCCGCGGGCGCTCTCACTTGTAAGCTCCTTGAAGACCAGGACAC[CG]TTTAATTCAGCATCTTACTGTTCACAGTGTCTAGCACCCTGTCTTGCTCATGCGTAGCAG	37	1	151690021	AGCAAGACAGGGTGCTAGACACTGTGAACAGTAAGATGCTGAATTAAACG	20	11973047	F	rs536226771	11		TRUE	TNRC4	NM_007185	TSS1500	chr1:151693991-151694282	N_Shelf					1:23A26
cg00295744	cg00295744	0081753213	ATACTAAATTAAACRATATCCTAATCTTCAAAAAACTTACAAATAAAAAC			II			TCTGGGGGGTTTGTGTGTATAAGTGCGTGGGCAGGGAGGCCGCGGAGGCGGCGCCGCGGG[CG]CTCTCACTTGTAAGCTCCTTGAAGACCAGGACACCGTTTAATTCAGCATCTTACTGTTCA	37	1	151689985	TGCTGAATTAAACGGTGTCCTGGTCTTCAAGGAGCTTACAAGTGAGAGCG	20	11973083	F	rs567372081;rs536226771	28;47		TRUE	TNRC4	NM_007185	TSS1500							1:14A35
cg09275655	cg09275655	0011709219	AAAAAAACCCTAAAATAAAATCCATTATTCCRAAAACTAAAACTATCCCC			II			GGAGAATTTATAGAGGAACCCTAAAGTGGGGTCCATTGTTCCGGGGGCTGGAGCTGTCCC[CG]GTGCTGGAAGACTCAGCAGATGGGGGGTGGCGGGGAAAGAGGGGAGCCCGGCATCTGGGG	37	1	151689587	CGGGGACAGCTCCAGCCCCCGGAACAATGGACCCCACTTTAGGGTTCCTC	20	11973481	F				TRUE	TNRC4	NM_007185	TSS1500							1:36T13
cg19434710	cg19434710	0018677910	TACAAATTCTCTACCCTAAAAAAAAACACACAATCCAAACACAAACCACA	0096746560	TACAAATTCTCTACCCTAAAAAAAAACGCACAATCCAAACACGAACCACG	I	C	Grn	TCAGGGGTCGAATACAAATTCTCTACCCTGGAGAGGGACGCACAATCCAGGCACGAGCCA[CG]CCCTCTTTCTATCTCCATCCTCCCTGACTCCCTTCCCGCCCCCAGAAGAGCAGCTGGTCC	37	1	151689403	TACAAATTCTCTACCCTGGAGAGGGACGCACAATCCAGGCACGAGCCACG	20	11973665	R	rs562841308;rs146716037	42;9			CELF3;CELF3;CELF3;CELF3;CELF3	NM_001172648;NM_001172649;NM_007185;NM_001291107;NM_001291106	TSS1500;TSS200;TSS200;TSS200;TSS200							2:8T3T37
cg12576020	cg12576020	0018639542	AACTCRTACCTAAATTATACRTCCCTCTCCAAAATAAAAAATTTATATTC			II			CACCCCCCTCCCCACTCCCACCTCCTTTCCCCTGACATCAGTGATGTCAGTCTCAGGGGT[CG]AATACAAATTCTCTACCCTGGAGAGGGACGCACAATCCAGGCACGAGCCACGCCCTCTTT	37	1	151689351	GCTCGTGCCTGGATTGTGCGTCCCTCTCCAGGGTAGAGAATTTGTATTCG	20	11973717	F	rs562841308;rs146716037	12;45			CELF3;CELF3;CELF3;CELF3;CELF3	NM_001172648;NM_001172649;NM_007185;NM_001291107;NM_001291106	TSS1500;TSS200;TSS200;TSS200;TSS200							2:4T3T41
cg18132090	cg18132090	0055681267	TAATATCAATCTCAAAAATCRAATACAAATTCTCTACCCTAAAAAAAAAC			II			CCTGACATCAGTGATGTCAGTCTCAGGGGTCGAATACAAATTCTCTACCCTGGAGAGGGA[CG]CACAATCCAGGCACGAGCCACGCCCTCTTTCTATCTCCATCCTCCCTGACTCCCTTCCCG	37	1	151689381	GATGTCAGTCTCAGGGGTCGAATACAAATTCTCTACCCTGGAGAGGGACG	20	11973687	R	rs542958270;rs562841308	41;20		TRUE	TNRC4	NM_007185	TSS200							0:50
cg06894651	cg06894651	0048803551	AAAACAAAACTCCAAAACCCAAATAACCAAAAAAACAAACAACCCCAACA	0079749234	AAAACAAAACTCCGAAACCCAAATAACCGAAAAAACAAACAACCCCAACG	I	A	Red	CAGCCCCCCTCCCACCCCCACCCCAGTCCCCGGGCCTGGGCTGCTGCCGGCTGCTCCCGC[CG]CTGGGGCTGCCTGCTTTCCCGGTCACCTGGGTCCCGGAGCTCTGCTCTCCGGCCGCGCTC	37	1	151689203	AGAGCAGAGCTCCGGGACCCAGGTGACCGGGAAAGCAGGCAGCCCCAGCG	20	11973865	F	rs558315598;rs578044074;rs184078361	0;35;51		TRUE	TNRC4;TNRC4	NM_007185;NM_007185	5'UTR;1stExon							0:50
cg26050734	cg26050734	0045702923	AAAAATCAAACATCTAACATCAAAAATCTTCRAACCCAACAAAAAAATCC			II			TCCTGATGTGGGGCAGGTGAATCTCTCGTTGGCTTCCCTGGGAGGACACCTCCCCTGTGG[CG]GATCCTTCTGCTGGGTCCGAAGATCCCTGATGCCAGATGCTTGATCTCTGATGGCGGCAG	37	1	151689032	GAGATCAAGCATCTGGCATCAGGGATCTTCGGACCCAGCAGAAGGATCCG	20	11974036	F	rs550089895;rs569912984	15;19		TRUE	TNRC4;TNRC4	NM_007185;NM_007185	5'UTR;1stExon							1:43C6
cg10966568	cg10966568	0086688538	CAACRAAAAATTCACCTACCCCACATCAAAAATAAACCCCCCTTACTAAC			II			CTGAGGAGGGTGATGGGGAGGAGACTGAGGGGTTAAGGGGCCTGCTATGGTTGCCAGCAG[CG]TCAGTAAGGGGGGCCCACTCCTGATGTGGGGCAGGTGAATCTCTCGTTGGCTTCCCTGGG	37	1	151688952	AACGAGAGATTCACCTGCCCCACATCAGGAGTGGGCCCCCCTTACTGACG	20	11974116	F	rs547094464;rs567225446	0;47			CELF3;CELF3;CELF3;CELF3;CELF3;CELF3;CELF3;CELF3;CELF3	NM_001172649;NM_007185;NM_001291107;NM_001291106;NM_001172649;NM_007185;NM_001291107;NM_001291106;NM_001172648	1stExon;1stExon;1stExon;1stExon;5URT;5URT;5URT;5URT;TSS200							3:7C22A11C7
cg15530496	cg15530496	0006779582	TAAAAAAAAAATCATTTATTTAAACAATACCCCCTAATAACATAACAACA	0095757965	TAAAAAAAAAATCGTTTATTTAAACGATACCCCCTAATAACATAACAACG	I	T	Red	GGCTCTTCACACAAAGGAGGCCCAGGGAGTTGAGTGCTAGGGGTCAGGGGTCTAGGCAGA[CG]CTGTCATGCCACCAGGGGGCATCGCCTAAACAAACGATCTCCCTCCCAGAGATCTGGCAA	37	1	151688709	CGCTGTCATGCCACCAGGGGGCATCGCCTAAACAAACGATCTCCCTCCCA	20	11974358	R	rs371686597;rs542864288	0;7			CELF3;CELF3;CELF3;CELF3;CELF3;CELF3;CELF3;CELF3;CELF3;CELF3	NM_001172648;NM_001172648;NM_001172649;NM_007185;NM_001291107;NM_001291106;NM_001172649;NM_007185;NM_001291107;NM_001291106	1stExon;5URT;1stExon;1stExon;1stExon;1stExon;5URT;5URT;5URT;5URT							1:21G28
cg05312790	cg05312790	0055694909	ACTAAAAATCAAAAATCTAAACAAACRCTATCATACCACCAAAAAACATC			II			GGGAGTTGAGTGCTAGGGGTCAGGGGTCTAGGCAGACGCTGTCATGCCACCAGGGGGCAT[CG]CCTAAACAAACGATCTCCCTCCCAGAGATCTGGCAAATGTCCCAGGATGGGGGTGAGTAT	37	1	151688733	CTAGGGGTCAGGGGTCTAGGCAGACGCTGTCATGCCACCAGGGGGCATCG	20	11974334	R	rs115951146;rs371686597;rs542864288	48;26;19			CELF3;CELF3;CELF3;CELF3;CELF3;CELF3;CELF3;CELF3;CELF3;CELF3	NM_001172648;NM_001172648;NM_001172649;NM_007185;NM_001291107;NM_001291106;NM_001172649;NM_007185;NM_001291107;NM_001291106	1stExon;5URT;1stExon;1stExon;1stExon;1stExon;5URT;5URT;5URT;5URT							0:50
cg12049629	cg12049629	0005805374	RAAATCTACCCCACAAACAACTTAATAACATCCRACTCCTTCATTAAAAC			II			CCAGATGCCTCGGGATCTGCCCCACAAACAGCTTGATGGCATCCGGCTCCTTCATTGAGG[CG]GCCCAGGAGGAGGGGCCGAGGGGAGCAGGGAGAGGCCCAAAGGCCAAGGGGAGCTGCCCA	37	1	151688502	GGATCTGCCCCACAAACAGCTTGATGGCATCCGGCTCCTTCATTGAGGCG	20	11974563	R	rs556416068	38			CELF3;CELF3;CELF3;CELF3;CELF3;CELF3;CELF3;CELF3;CELF3;CELF3	NM_001172648;NM_001172648;NM_001172649;NM_007185;NM_001291107;NM_001291106;NM_001172649;NM_007185;NM_001291107;NM_001291106	1stExon;5URT;1stExon;1stExon;1stExon;1stExon;5URT;5URT;5URT;5URT							1:6G43
cg11924470	cg11924470	0044735287	TACTATAATCTATACACTTATATATCTCTTTATACRAATCCACATCAACC			II			ATGCAGTTCCCTCCTGGCATAGGCTCCCAGGCACAAAAATAGCATCTCGAGAAATACCCA[CG]GCTGATGTGGATTCGCACAAAGAGACACACAAGTGTACAGACCACAGCAAGGACCGTGCT	37	1	151684408	CGGCTGATGTGGATTCGCACAAAGAGACACACAAGTGTACAGACCACAGC	20	11979038	R	rs552184785;rs559354902;rs115451964	25;33;48			CELF3;CELF3;CELF3;CELF3;CELF3	NM_001172648;NM_001172649;NM_007185;NM_001291107;NM_001291106	Body;Body;Body;Body;Body							2:8T13A27
cg09014651	cg09014651	0084802400	CTCCTTCTCTAAATATATAAAACAACAAAAATAATAACRTCACCACRATC			II			GAGAATGCGCACCATGGCAACCGCCCACTCAGCCTGATTTATCCGTCCCCGTCGCCCTGG[CG]ACCGTGGTGACGTCATCACTTCTGCTGCTCCACACACCCAGAGAAGGAGTGGGGTGGGGG	37	1	151682893	TCCTTCTCTGGGTGTGTGGAGCAGCAGAAGTGATGACGTCACCACGGTCG	20	11980552	F	rs577152314	43			CELF3;CELF3;CELF3;CELF3;CELF3	NM_001172648;NM_001172649;NM_007185;NM_001291107;NM_001291106	Body;Body;Body;Body;Body			ENSCSAG00000000179;CELF3	ENSCSAT00000018356;ENSCSAT00000016716	TSS200;TSS1500		0:50
cg11678481	cg11678481	0032724936	ATATATAAAACAACAAAAATAATAACATCACCACAATCACCAAAACAACA	0044672592	ATATATAAAACAACAAAAATAATAACGTCACCACGATCGCCAAAACGACG	I	A	Red	CGTGGCAACGGGAGAATGCGCACCATGGCAACCGCCCACTCAGCCTGATTTATCCGTCCC[CG]TCGCCCTGGCGACCGTGGTGACGTCATCACTTCTGCTGCTCCACACACCCAGAGAAGGAG	37	1	151682882	GTGTGTGGAGCAGCAGAAGTGATGACGTCACCACGGTCGCCAGGGCGACG	20	11980563	F					CELF3;CELF3;CELF3;CELF3;CELF3	NM_001172648;NM_001172649;NM_007185;NM_001291107;NM_001291106	Body;Body;Body;Body;Body			ENSCSAG00000000179;CELF3	ENSCSAT00000018356;ENSCSAT00000016716	TSS200;TSS1500		0:50
cg04056615	cg04056615	0005658309	AAACRAATAAATCAAACTAAATAAACRATTACCATAATACRCATTCTCCC			II			ACCCCAGGGGGAAGGCACTCGGGCAGCACAAAGGGAGCAGATGCCCAGTCTCCGTGGCAA[CG]GGAGAATGCGCACCATGGCAACCGCCCACTCAGCCTGATTTATCCGTCCCCGTCGCCCTG	37	1	151682830	CGGGAGAATGCGCACCATGGCAACCGCCCACTCAGCCTGATTTATCCGTC	20	11980615	R	rs181364900	28			CELF3;CELF3;CELF3;CELF3;CELF3	NM_001172648;NM_001172649;NM_007185;NM_001291107;NM_001291106	Body;Body;Body;Body;Body			ENSCSAG00000000179;CELF3	ENSCSAT00000018356;ENSCSAT00000016716	TSS200;TSS1500		0:50
cg03366640	cg03366640	0065614826	ATATTAATAACCRCCTAAACCTCAACRTAAATCTAAAACTTCACRAAAAC			II			TGCTGTGAAGGGTGTTGATGGCCGCCTGGGCCTCAGCGTGGGTCTGGAACTTCACGAAGG[CG]CAGCCTGGAGAGGTTGAGATGGAGGAGGAGAGGGGTAAGCACCCATCCCTGCGGGACCCC	37	1	151681548	CGCCTTCGTGAAGTTCCAGACCCACGCTGAGGCCCAGGCGGCCATCAACA	20	11981898	F	rs139969209;rs543348840;rs200147307	40;25;7			CELF3;CELF3;CELF3;CELF3;CELF3;CELF3;CELF3;CELF3;CELF3;CELF3	NM_001172649;NM_001172648;NM_007185;NM_001291107;NM_001291106;NM_001172648;NM_001172649;NM_007185;NM_001291107;NM_001291106	ExonBnd;ExonBnd;ExonBnd;ExonBnd;ExonBnd;Body;Body;Body;Body;Body			ENSCSAG00000000179;CELF3	ENSCSAT00000018356;ENSCSAT00000016716	TSS1500;Body		2:27C11A10
cg05355360	cg05355360	0095635175	TCAACCAATTCCAATTTAAAAATAAACTCTAAACTAATCACTAACCTAAC			II			AGCCTTCTGAGTCAGCCAGTTCCAATTTAGAGGTGGGCTCTAGACTGGTCACTGACCTAA[CG]CTGCTGTGCAGGGGCAGGGAAGAGGGGTGCACGTGGGGCCTCTAAGCAAGTGTCCTGGCG	37	1	151681092	CAGCCAGTTCCAATTTAGAGGTGGGCTCTAGACTGGTCACTGACCTAACG	20	11982355	R					CELF3;CELF3;CELF3;CELF3;CELF3	NM_001172648;NM_001172649;NM_007185;NM_001291107;NM_001291106	Body;Body;Body;Body;Body			CELF3	ENSCSAT00000016716	Body		3:17C0C5A25
cg06384592	cg06384592	0062735523	CTCAATATCAACAAACTTCACCACCAAACTAAACRAAACACCCTAAACAC			II			CCTCGCTCCTTCTCAGTGTCAGCAAACTTCACCACCAGGCTGGACGAGGCACCCTGGGCA[CG]GGCCCACACACAGGTCAGAGGTGCAGGGTCAGGGTCTCTCCTCCCCAAAGCCCTCAGGAC	37	1	151680419	TCAGTGTCAGCAAACTTCACCACCAGGCTGGACGAGGCACCCTGGGCACG	20	11983015	R	rs542521446;rs562724874	21;2			CELF3;CELF3;CELF3;CELF3;CELF3;CELF3;CELF3;CELF3;CELF3;CELF3	NM_001172649;NM_001172648;NM_007185;NM_001291107;NM_001291106;NM_001172648;NM_001172649;NM_007185;NM_001291107;NM_001291106	ExonBnd;ExonBnd;ExonBnd;ExonBnd;ExonBnd;Body;Body;Body;Body;Body			CELF3	ENSCSAT00000016716	Body		0:50
cg26598931	cg26598931	0077727870	ACATCAAAAACAAACTACCCAATAAACTAAATAAACACCRAACTATAACC			II			TGGGATACAGAGCATCAGGGGCAGGCTGCCCAGTGGGCTGGGTGGGCACCGGGCTGTAGC[CG]TTGACGCCCAGGGCAGCCGGAATGGCAGAGACAGGCGTGGCAGCGATGGCAGGAGGGGTG	37	1	151679702	CGGCTACAGCCCGGTGCCCACCCAGCCCACTGGGCAGCCTGCCCCTGATG	20	11983740	F	rs141982710	44			CELF3;CELF3;CELF3;CELF3;CELF3	NM_001172648;NM_001172649;NM_007185;NM_001291107;NM_001291106	Body;Body;Body;Body;Body			CELF3	ENSCSAT00000016716	Body		1:21T28
cg19536104	cg19536104	0048776884	TCAATAAAACCRATTAACATCCTTAAACCRCTTTAACTAAACTTTAAAAC			II			CCTGGGGGCCCTCAGTAGGGCCGGTTGGCATCCTTAGGCCGCTTTAGCTGGACTTTGAGG[CG]CTTCATGCCGATCTGGAAGCCATTCATGGCCTGGATGGCAGCCTGGGCACTGGCCGGATT	37	1	151677566	CGCCTCAAAGTCCAGCTAAAGCGGCCTAAGGATGCCAACCGGCCCTACTG	20	11985865	F					CELF3;CELF3;CELF3;CELF3;CELF3	NM_001172648;NM_001172649;NM_007185;NM_001291107;NM_001291106	Body;Body;Body;Body;Body			CELF3	ENSCSAT00000016716	Body		0:50
cg23565347	cg23565347	0007662143	ACACTAAAACAATTCACCTTAAACACTACTTTCTTCATAAAAATCTTAAC			II			TGAAAGGTTTAAGTGCCATAAGGACTAGAAAAGGAAGGAGAAAGACCTGTGGATGAGGGC[CG]TTAAGATTTTCATGAAGAAAGTAGTGTTTAAGGTGAACTGTTTTAGTGTGAGAAGGATTT	37	1	151672762	CACTAAAACAGTTCACCTTAAACACTACTTTCTTCATGAAAATCTTAACG	20	11992008	F	rs189071128;rs1308144	0;17			CELF3;CELF3;CELF3;CELF3;CELF3	NM_001172649;NM_001172648;NM_007185;NM_001291107;NM_001291106	3UTR;3UTR;3UTR;3UTR;3UTR			CELF3	ENSCSAT00000016716	3'UTR		3:5C9T28C5
cg04446723	cg04446723	0010605956	CTAATCCTTATAACACTTAAACCTTTCACTACTATATATCATAACCATAC			II			AAAAGCAAAGAAAGAAACATTTCTGCCAGCTTACAGGCTCACAGAAGAATGAGACACTTA[CG]CATGGCCATGATACACAGCAGTGAAAGGTTTAAGTGCCATAAGGACTAGAAAAGGAAGGA	37	1	151672679	CGCATGGCCATGATACACAGCAGTGAAAGGTTTAAGTGCCATAAGGACTA	20	11992091	R	rs545168292	27			CELF3;CELF3;CELF3;CELF3;CELF3	NM_001172649;NM_001172648;NM_007185;NM_001291107;NM_001291106	3UTR;3UTR;3UTR;3UTR;3UTR			CELF3	ENSCSAT00000016716	3'UTR		2:1G30A17
cg24169001	cg24169001	0027808117	CCTAATATACTTAATCTATAATACTATTCTTTTTAACCCTAACTATAACC			II			CCCAGAACTACAATGGTGTGTCCGACGTAGAGCTGAGAGTAGCATTACCAGATGGAACAA[CG]GTTACAGTCAGGGTTAAAAAGAACAGTACTACAGACCAAGTATATCAGGTAAATTAAATG	37	1	151634697	CGGTTACAGTCAGGGTTAAAAAGAACAGTACTACAGACCAAGTATATCAG	20	12036287	R					SNX27	NM_030918	Body			SNX27	ENSCSAT00000016719	Body		0:50
cg26188803	cg26188803	0075801560	AAATTATTTCTCTATATCTTTTCCCCCAAAACTACAATAATATATCCRAC			II			TACTGGGCCATAAATTATTTCTCTATGTCTTTTCCCCCAGAACTACAATGGTGTGTCCGA[CG]TAGAGCTGAGAGTAGCATTACCAGATGGAACAACGGTTACAGTCAGGGTTAAAAAGAACA	37	1	151634662	CGTCGGACACACCATTGTAGTTCTGGGGGAAAAGACATAGAGAAATAATT	20	12036322	F	rs370297492;rs552371418;rs191905305;rs145927992	38;8;5;1			SNX27	NM_030918	Body			SNX27	ENSCSAT00000016719	Body		2:4A40G4
cg15044951	cg15044951	0067630887	ATATATCTTCACTCTCCCTATAACAAACTAACTAAACAATAACCTAAAAC			II			TGACTTGTAAATGTATTGATTTTTTTCCCGTTTTCATTGGAACTCACTTCTTCTCTACCA[CG]TTTTAGGTTATTGTCTAGCTAGCTTGTTACAGGGAGAGTGAAGATATACTGGGCCATAAA	37	1	151634554	TATATCTTCACTCTCCCTGTAACAAGCTAGCTAGACAATAACCTAAAACG	20	12036430	F	rs564118199	27			SNX27	NM_030918	Body			SNX27	ENSCSAT00000016719	Body		1:38C11
cg08504644	cg08504644	0040674916	ATTTAACCTAAACTATTTCACRCAAATTTCCTATTTTAAAATATAAACAC			II			ATCTCATCTGTGTTTGACCTAGACTGTTTCACGCAAGTTTCCTGTTTTGAAATGTGAACA[CG]TTGGCTTCAACATGTTTCTTTCCTTCCTGCTTATCTTAAAGATTAACTTCTGCTGCAGCC	37	1	151634417	CGTGTTCACATTTCAAAACAGGAAACTTGCGTGAAACAGTCTAGGTCAAA	20	12036567	F	rs187759152;rs576910927;rs539144729;rs552958992	49;33;3;2			SNX27	NM_030918	Body			SNX27	ENSCSAT00000016719	Body		1:29A20
cg13279940	cg13279940	0055757985	ATCRAATTCTAATAAAAATTCCTACATAATATCACTCTCACCAATTACTC			II			ATTCTTGATTTTAAGGCCTTATGCCAGATTTTATCTTTATTTTCTACAGTGTGTTCAATA[CG]AGTAATTGGTGAGAGTGACATCATGCAGGAATTCCTATCAGAATCCGATGAGGTAGGTGA	37	1	151633285	CGAGTAATTGGTGAGAGTGACATCATGCAGGAATTCCTATCAGAATCCGA	20	12037665	R	rs146222009	24			SNX27;SNX27	NM_030918;NM_030918	ExonBnd;Body			SNX27	ENSCSAT00000016719	Body		0:50
cg15649956	cg15649956	0006680414	CCTTCTAATTTATAAAATTATCTTTTTCCCTTTTTCCCCTTAAAAACCAC			II			GGTGTTTGGACCCTTCTGGTTTATGGGATTGTCTTTTTCCCTTTTTCCCCTTAGGAACCA[CG]TGAATGTTGAGGGGGCGACACACAAGCAGGTGGTGGACCTGATTCGAGCAGGCGAGAAGG	37	1	151611370	CGTGGTTCCTAAGGGGAAAAAGGGAAAAAGACAATCCCATAAACCAGAAG	20	12057138	F	rs188577493;rs574875506	35;2			SNX27;SNX27	NM_030918;NM_030918	ExonBnd;Body			SNX27	ENSCSAT00000016719	Body		0:50
cg11818811	cg11818811	0099709503	TCAAAATACACCRTTCCTTAAATCACTCACAAAAATAAACCCTAAAAATC			II			TAAGTGAGCTCCCTTGCTCCCTGATGGCTCTTGGTATAAGTCTCACTTAAGTTTCTCTGA[CG]ATTTTCAGGGTTTATTTTTGTGAGTGACCCAAGGAACGGTGTATTTTGATTTGAAAACTG	37	1	151608392	CAAAATACACCGTTCCTTGGGTCACTCACAAAAATAAACCCTGAAAATCG	20	12059804	F	rs554411987;rs145773789;rs138627992	0;9;50			SNX27	NM_030918	Body			SNX27	ENSCSAT00000016719	Body		2:11A27T10
cg08712669	cg08712669	0080712975	CAAAAATTTACCTTACTTTCTAACCCTTACATACCTTTAAAATAAAAAAC			II			TATTTCTACTCCAAGAGTTTACCTTGCTTTCTGACCCTTGCATGCCTTTGGGGTGGGGGG[CG]TGGGATTTGACACCGTAGTTTCTCTTCTCGGTTGGCCCCGTATCACACCCTAATTTGGAA	37	1	151585705	CGCCCCCCACCCCAAAGGCATGCAAGGGTCAGAAAGCAAGGTAAACTCTT	20	12082135	F	rs191882144	16		TRUE	SNX27	NM_030918	Body	chr1:151584374-151585205	S_Shore	SNX27	ENSCSAT00000016719	Body	N_Shore	1:7T42
cg23609082	cg23609082	0090765417	AAAAACTTAAAAAAAACACAATACTAACTAAATCAAAAAACAAAACACCA	0002807137	AAAAACTTAAAAAAAACACGATACTAACTAAATCAAAAAACGAAACGCCG	I	T	Red	CATTCTGCTCCTCACTCCCCCTCGTCTTGCTCAGAAGGAACCTCATCTGCTCCTTACTGA[CG]GCGTTTCGTTTTCTGATCCAGCCAGTACCGTGTCCCCCCCAAGTTCTCATCTTCAGCATC	37	1	151585362	CGGCGTTTCGTTTTCTGATCCAGCCAGTACCGTGTCCCCCCCAAGTTCTC	20	12082478	R	rs376321343;rs370418916;rs564934034;rs527301790	4;39;40;41		TRUE	SNX27	NM_030918	Body	chr1:151584374-151585205	S_Shore	SNX27	ENSCSAT00000016719	Body	N_Shore	1:12A37
cg22682031	cg22682031	0081605919	ACACAAAAAAAACCACATCCTAAAAATATAAATATCAAAACTACCCACCA	0098690912	ACGCAAAAAAAACCGCATCCTAAAAATATAAATATCGAAACTACCCGCCG	I	C	Grn	TCGGGCCGGGGTGCGCAAGGGGGACCGCATCCTGGAGGTGTGAGTATCGGGGCTACCCGC[CG]CCCCATCCTCCCCGCGCCCCTCCTGCCCCTGCACTCCTCGCTACCCTTGTCACCCCCAGG	37	1	151585010	CGGCGGGTAGCCCCGATACTCACACCTCCAGGATGCGGTCCCCCTTGCGC	20	12082833	F				TRUE	SNX27	NM_030918	Body	chr1:151584374-151585205	Island	SNX27	ENSCSAT00000016719	Body	Island	2:7C1C40
cg10092158	cg10092158	0001796416	TAAACAAAAACAAACAACTACAAAACATCAACAAAAAACTATACACACCA	0082656111	TAAACGAAAACGAACAACTACGAAACATCAACGAAAAACTATACGCGCCG	I	C	Grn	TGCGGGGCCAAGTGAGCGAGGGCGGGCAACTGCGGAGCATCAACGGGGAGCTGTACGCGC[CG]CTGCAGCATGTGAGCGCCGTGCTGCCCGGGGGGGCGGCCGATCGGGCCGGGGTGCGCAAG	37	1	151584907	CGGCGCGTACAGCTCCCCGTTGATGCTCCGCAGTTGCCCGCCCTCGCTCA	20	12082936	F				TRUE	SNX27	NM_030918	1stExon	chr1:151584374-151585205	Island	SNX27	ENSCSAT00000016719	1stExon	Island	0:50
cg13625205	cg13625205	0094602163	CCAAATAAACAAAAACAAACAACTACAAAACATCAACAAAAAACTATACA	0026737563	CCAAATAAACGAAAACGAACAACTACGAAACATCAACGAAAAACTATACG	I	C	Grn	CAACGTGCGGGGCCAAGTGAGCGAGGGCGGGCAACTGCGGAGCATCAACGGGGAGCTGTA[CG]CGCCGCTGCAGCATGTGAGCGCCGTGCTGCCCGGGGGGGCGGCCGATCGGGCCGGGGTGC	37	1	151584902	CCAAGTGAGCGAGGGCGGGCAACTGCGGAGCATCAACGGGGAGCTGTACG	20	12082941	R				TRUE	SNX27	NM_030918	1stExon	chr1:151584374-151585205	Island	SNX27	ENSCSAT00000016719	1stExon	Island	0:50
cg04623088	cg04623088	0066725980	AAAAAAAATTCATCCCTCAACCCCTCACAAAAACAAAAATAACAACAACA	0058748923	AAAAAAAATTCATCCCTCAACCCCTCACAAAAACGAAAATAACGACGACG	I	A	Red	GGACGAGGACGGGGAAGGGATTCATCCCTCAGCCCCTCACAGGAACGGAGGTGGCGGCGG[CG]GCGGGGGGTCTGGGCTCCACTGCGCCGGGAACGGCGGCGGGGGAGGCGGCGGCCCGCGGG	37	1	151584743	CGCCGCCGCCACCTCCGTTCCTGTGAGGGGCTGAGGGATGAATCCCTTCC	20	12083100	F	rs551180149;rs567208173	50;10		TRUE	SNX27	NM_030918	1stExon	chr1:151584374-151585205	Island	SNX27	ENSCSAT00000016719	1stExon	Island	1:37G12
cg02978142	cg02978142	0093637125	AAAACATAAAAAACAAAAATACAACTCACCTACTCACAAAATAACAAACA	0087751596	AAAACGTAAAAAACGAAAATACGACTCGCCTACTCGCAAAATAACGAACG	I	A	Red	CGGGAGGCCTTGGAGGCGTAGGGGGCGGGGGTACGGCTCGCCTGCTCGCAAGATGGCGGA[CG]AGGACGGGGAAGGGATTCATCCCTCAGCCCCTCACAGGAACGGAGGTGGCGGCGGCGGCG	37	1	151584686	CGTCCGCCATCTTGCGAGCAGGCGAGCCGTACCCCCGCCCCCTACGCCTC	20	12083157	F				TRUE	SNX27	NM_030918	1stExon	chr1:151584374-151585205	Island	SNX27	ENSCSAT00000016719	1stExon	Island	1:25A24
cg00778544	cg00778544	0077785104	AAAACAAACACACACCAAAAAACCTTAAAAACATAAAAAACAAAAATACA	0031763186	AAAACGAACACGCGCCGAAAAACCTTAAAAACGTAAAAAACGAAAATACG	I	A	Red	CGGCTGCCAGGCAGGGCGAGCACGCGCCGGGAGGCCTTGGAGGCGTAGGGGGCGGGGGTA[CG]GCTCGCCTGCTCGCAAGATGGCGGACGAGGACGGGGAAGGGATTCATCCCTCAGCCCCTC	37	1	151584659	AGGGCGAGCACGCGCCGGGAGGCCTTGGAGGCGTAGGGGGCGGGGGTACG	20	12083184	R	rs557563499	34		TRUE	SNX27	NM_030918	TSS200	chr1:151584374-151585205	Island	SNX27	ENSCSAT00000016719	5'UTR	Island	1:32G17
cg26852651	cg26852651	0025781955	TACCAAACAAAACAAACACACACCAAAAAACCTTAAAAACATAAAAAACA	0047769249	TACCAAACAAAACGAACACGCGCCGAAAAACCTTAAAAACGTAAAAAACG	I	A	Red	GGGTCGTCCGGCTGCCAGGCAGGGCGAGCACGCGCCGGGAGGCCTTGGAGGCGTAGGGGG[CG]GGGGTACGGCTCGCCTGCTCGCAAGATGGCGGACGAGGACGGGGAAGGGATTCATCCCTC	37	1	151584651	CGCCCCCTACGCCTCCAAGGCCTCCCGGCGCGTGCTCGCCCTGCCTGGCA	20	12083192	F	rs12562148;rs557563499	45;26		TRUE	SNX27	NM_030918	TSS200	chr1:151584374-151585205	Island	SNX27	ENSCSAT00000016719	5'UTR	Island	2:24G20C4
cg17148978	cg17148978	0048737942	RAACAATCRAACACCRTAAAACCTCCTAAAAAATATAATTTATAAATAAC			II			GCTTCCGAACTGCGTCTTATAACCTCGGCTCAGGCCCAGGCCCAGACCGCTCCCCGCCCC[CG]CCACCCATAAACTACATCTCCCAGGAGGCCCCACGGTGCCCGATTGTCCGCTTTTCGCCC	37	1	151584446	GACAATCGGGCACCGTGGGGCCTCCTGGGAGATGTAGTTTATGGGTGGCG	20	12083397	F	rs111464428;rs73000031;rs560371748	5;32;45		TRUE	SNX27	NM_030918	TSS1500	chr1:151584374-151585205	Island	SNX27	ENSCSAT00000016719	5'UTR	Island	2:6T38C4
cg24926775	cg24926775	0040760238	CRAAAAACRATCTAAACCTAAACCTAAACCRAAATTATAAAACRCAATTC			II			CAGATCAAACTCCTAACCCAGCATGAAAGATAAACTACAACTCCCGGCAGGCCTTGCTTC[CG]AACTGCGTCTTATAACCTCGGCTCAGGCCCAGGCCCAGACCGCTCCCCGCCCCCGCCACC	37	1	151584391	GGGGAGCGGTCTGGGCCTGGGCCTGAGCCGAGGTTATAAGACGCAGTTCG	20	12083452	F	rs117803275;rs149685821	19;24		TRUE	SNX27	NM_030918	TSS1500	chr1:151584374-151585205	Island	SNX27	ENSCSAT00000016719	5'UTR	S_Shore	2:17C23T8
cg13402217	cg13402217	0033738963	CTAAACCTAAACCAAAATTATAAAACACAATTCAAAAACAAAACCTACCA	0021745934	CTAAACCTAAACCGAAATTATAAAACGCAATTCGAAAACAAAACCTACCG	I	A	Red	TACTCTCCCCACCCAGCAGATCAAACTCCTAACCCAGCATGAAAGATAAACTACAACTCC[CG]GCAGGCCTTGCTTCCGAACTGCGTCTTATAACCTCGGCTCAGGCCCAGGCCCAGACCGCT	37	1	151584375	CGGCAGGCCTTGCTTCCGAACTGCGTCTTATAACCTCGGCTCAGGCCCAG	20	12083468	R	rs117803275;rs149685821	35;40		TRUE	SNX27	NM_030918	TSS1500	chr1:151584374-151585205	Island	SNX27	ENSCSAT00000016719	5'UTR	S_Shore	3:1C23T10G13
cg00387445	cg00387445	0099639169	ACCCAACAACCTATAAAACAACCRAATCACRATTAACTTCCCTATTTTAC			II			TTAGTTCCTGATACTTAGTAGCTGGATGACTTTGAGCACTCTAAGGTTGTTTCCTAATAA[CG]TAAAATAGGGAAGCTAATCGTGATCCGGTTGCCTCACAGGTTGTTGGGCCCTGGTCAACA	37	1	151584078	CCCAACAACCTGTGAGGCAACCGGATCACGATTAGCTTCCCTATTTTACG	20	12083758	F	rs374144155;rs569015001;rs536395680	41;49;50		TRUE	SNX27	NM_030918	TSS1500	chr1:151584374-151585205	N_Shore	SNX27	ENSCSAT00000016719	TSS1500	S_Shore	3:13A8T17G9
cg18533527	cg18533527	0042660856	TATATACCCTCCAATACACAAACATTAAACATTAACATTCAATTCTCTAC			II			GCAAAAGACAATCACTCCATGAGGCAGCCCTGGGGCACTTGCCTGGCATCAGGAGCTCAA[CG]CAGAGAACTGAATGCTAATGTTTAATGTTTGTGCACTGGAGGGCACACATCATTCAAAAT	37	1	151569422	CGCAGAGAACTGAATGCTAATGTTTAATGTTTGTGCACTGGAGGGCACAC	20	12096013	R	rs187584502	22												1:29G20
cg24926185	cg24926185	0002784426	AAAACCTATTTCTTTAAACTAAATATTAAAAACTACTCAAACATACAACC			II			CCTCTGCCATGAAGGCCTGTTTCTTTGAGCTGGGTGTTGAGAGCTGCTCAGACATGCAGC[CG]TCATCAACAGCGTCCTGTAAACCTGGAGCGTCAGCCCAGCACGGGAAAAGAAGCAGCAGC	37	1	151557485	CGGCTGCATGTCTGAGCAGCTCTCAACACCCAGCTCAAAGAAACAGGCCT	20	12108659	F	rs530594326;rs550328491	2;1		TRUE										1:28T21
cg02493905	cg02493905	0021620212	TACAAAAAAAACACTAAAAAACTTACCCTTTCATTCCAAATTTACTAATC			II			ACTCCCTTTGATGCAGAGGGGGCACTGAGGAACTTGCCCTTTCATTCCAGGTTTGCTGGT[CG]CTAGGCAGGTGTCCTAGAGTGAGACTGGCTTAGCAAGTGGGTGTCTCCTTCAGAGTTGGT	37	1	151520213	GCAGAGGGGGCACTGAGGAACTTGCCCTTTCATTCCAGGTTTGCTGGTCG	20	12146872	R	rs554586528	29		TRUE	TUFT1;TUFT1	NM_001126337;NM_020127	Body;Body			TUFT1	ENSCSAT00000016722	Body		0:50
cg07599225	cg07599225	0054607991	TAACRAAAAATAAAATCCCTAACCAATCTCRAAATAATTTAAATCCTACC			II			AAGAAAAATGGTAGAGTAAATTACAGGGCTTGGACTGGAGGGCGGGGGGCAAGTAGGGGA[CG]GTAGGACTCAAACTATTCCGAGATTGGCTAGGGACTCTACCTTTCGCTAAGGGATAGGGC	37	1	151513436	CGGTAGGACTCAAACTATTCCGAGATTGGCTAGGGACTCTACCTTTCGCT	20	12153507	R	rs573306887;rs541929200;rs561596044;rs557517057	6;28;37;43		TRUE	TUFT1;TUFT1	NM_001126337;NM_020127	Body;Body	chr1:151512661-151513199	S_Shore	TUFT1	ENSCSAT00000016722	Body	N_Shore	0:50
cg02927519	cg02927519	0015716286	CTTTAAAACTAAAAAATTCRAAACRTCCCTACCCTTTAATAAAACACTAC			II			GGTGAAGACTCCTTTGAGGCTGGAGGGTTCGGGGCGTCCCTGCCCTTTGGTAGGACACTG[CG]GCTCCTGCCTGGGACTCGGCGCCGGCGAGCCCGTGCTTGGGCCGCGGGTCTCAGGCGTCT	37	1	151513141	TTTGAGGCTGGAGGGTTCGGGGCGTCCCTGCCCTTTGGTAGGACACTGCG	20	12153802	R	rs570796181;rs111631394	37;30	TRUE	TRUE	TUFT1;TUFT1	NM_001126337;NM_020127	Body;Body	chr1:151512661-151513199	Island	TUFT1	ENSCSAT00000016722	Body	Island	2:5G6G37
cg06441106	cg06441106	0068721125	ATTCCTTTTAAAACAATATATCCCRCCTCTCCCAACTATATAAAAACAAC			II			CACGAACACAAATTCCTTTTAAGGCAATGTGTCCCGCCTCTCCCAACTATATAAGGGCAG[CG]TCAGTAAAAGAGCTTCTGCAAAACAAGCCCCACCCAGAGCCTAAGCTGACTGGGCCTCCT	37	1	151512215	CGCTGCCCTTATATAGTTGGGAGAGGCGGGACACATTGCCTTAAAAGGAA	20	12154740	F				TRUE	TUFT1;TUFT1	NM_001126337;NM_020127	TSS1500;TSS1500	chr1:151512661-151513199	N_Shore	TUFT1	ENSCSAT00000016722	TSS1500	S_Shore	1:14G35
cg05103376	cg05103376	0052726258	AATCCTTAAAAACCACRAACTAACAAAAACTAATCTATAAATTACTCTCC			II			TGAGCTCAGATGAGGAATTCGACAGTGTCTACGATCCCTCGTCCATTGCATCACTGCTTA[CG]GAGAGCAACCTACAGACCAGCTCCTGTTAGCTCGTGGTCCTCAAGGACTCAGAAACCAGG	37	1	151509791	CGGAGAGCAACCTACAGACCAGCTCCTGTTAGCTCGTGGTCCTCAAGGAC	20	12157157	R					CGN	NM_020770	Body	chr1:151512661-151513199	N_Shelf	CGN	ENSCSAT00000016724	Body	S_Shelf	1:1C48
cg04404270	cg04404270	0036782145	CTCRTCTTCAATCTAAATAAATAATTCTTTAACTTTCCRCTCCAATTTTC			II			ACACTCATAGACATTCTTCTACCTCACCTTAGGGAGAAGACAGTTCTGCAGTCTACCAAT[CG]AAAACTGGAGCGGAAAGTTAAAGAACTATCCATCCAGATTGAAGACGAGCGGCAGCATGT	37	1	151508741	TCGTCTTCAATCTGGATGGATAGTTCTTTAACTTTCCGCTCCAGTTTTCG	20	12158212	F	rs142499650;rs141335271;rs138098004;rs143782965;rs141799235	0;13;18;43;47		TRUE	CGN	NM_020770	Body	chr1:151512661-151513199	N_Shelf	CGN	ENSCSAT00000016724	Body	S_Shelf	1:23C26
cg16152631	cg16152631	0052733539	CTAAAAAAAACTAACACTAAACTTCTAAAAACCTTCTAAACTAACCAACC			II			GCCAGTGGAGTGCTAACTGTGGAGGCTTCCTGTCCCTCTCAGAACAAGGACCTGAAGACC[CG]GTTGGCCAGCTCAGAAGGCTTCCAGAAGCCTAGTGCCAGCCTCTCTCAGCTTGAGTCCCA	37	1	151508274	TGAGAGAGGCTGGCACTAGGCTTCTGGAAGCCTTCTGAGCTGGCCAACCG	20	12158687	F	rs140819398	16			CGN;CGN	NM_020770;NM_020770	ExonBnd;Body			CGN	ENSCSAT00000016724	Body		1:17G32
cg05917490	cg05917490	0086722309	AATACTACAACCAAACAAAACTCATCAACTATAAACTATCRATTTTAACC			II			GGGCACTGAGGTGTGACCTGTGGAAAAAGGGTGGGACTTCCAAGCCTCTTTCTGTACTAG[CG]GTCAAAACCGACAGCCCACAGTTGATGAGTTTTGTTTGGCTGCAGTATTTTCAACAACTT	37	1	151506677	CGGTCAAAACCGACAGCCCACAGTTGATGAGTTTTGTTTGGCTGCAGTAT	20	12160284	R	rs115175639	0			CGN	NM_020770	Body			CGN	ENSCSAT00000016724	Body		3:11G11C15A10
cg13376886	cg13376886	0059728173	AAACAAAAAACATTCCCAAAACAACAAAACCCAACAACTAAAAAATCTCA	0035778134	AAACAAAAAACGTTCCCAAAACGACAAAACCCGACAACTAAAAAATCTCG	I	A	Red	GCAAGAGGCAGAGAACAAGAAGCGTTCCCAGGACGACAGGGCCCGGCAGCTGAAGGGTCT[CG]AGGTGAGGGCACTGAGGTGTGACCTGTGGAAAAAGGGTGGGACTTCCAAGCCTCTTTCTG	37	1	151506609	GAACAAGAAGCGTTCCCAGGACGACAGGGCCCGGCAGCTGAAGGGTCTCG	20	12160352	R	rs575710911;rs199865309;rs141191053	39;19;2			CGN;CGN	NM_020770;NM_020770	ExonBnd;Body			CGN	ENSCSAT00000016724	Body		2:4G32G12
cg25690118	cg25690118	0061700146	ACATACCTAAATTACATCTTACATACTCCTACRAAACTACTCTATATCTC			II			CTGAAAGAGGAGGTAGCCTCCCGTGACCAGGAGGTGGAACATGTCCGGCAGCAGTACCAG[CG]AGACACAGAGCAGCTCCGCAGGAGCATGCAAGATGCAACCCAGGCATGTGACAAGAGCAG	37	1	151497318	CATGCCTGGGTTGCATCTTGCATGCTCCTGCGGAGCTGCTCTGTGTCTCG	20	12169862	F	rs200974831;rs532360604;rs201452708;rs559485863	18;39;41;43			CGN	NM_020770	Body			CGN	ENSCSAT00000016724	Body		0:50
cg24398933	cg24398933	0007794436	TTAAAAAAACTTAACCTAAAACTACCACTTCTCCTCCATCTAAACCCCAC			II			GTTCATCATGCTTGAAGGGACTTGACCTGAGACTGCCACTTCTCCTCCATCTGAACCCCA[CG]CATGCTTCTGGCCTAATCTTCCTATTTCTTTCTTTCTTTCTTTTTTTTTTCTTTTTCTTT	37	1	151492569	TGAAGGGACTTGACCTGAGACTGCCACTTCTCCTCCATCTGAACCCCACG	20	12174980	R	rs191052457;rs538122873	2;1		TRUE	CGN	NM_020770	Body			CGN	ENSCSAT00000016724	Body		2:25A16C7
cg12481180	cg12481180	0088636451	CAAAAAACAAAACTCTAAATAATTCAACATAAAAAACCCRAAACCTACCC			II			CAAGGCCTCAGAGCTGCCCTGCTGCCTTGGTCCCGCCCCACTGTCCTCTGTAACCAAAGG[CG]GGTAGGTTTCGGGTTTTCCATGTTGAATCATTTAGAGCCCTGCTTTCTGACCCACCCCAA	37	1	151486549	CGGGTAGGTTTCGGGTTTTCCATGTTGAATCATTTAGAGCCCTGCTTTCT	20	12181139	R	rs115164833;rs192286237	11;49			CGN	NM_020770	5URT	chr1:151483573-151483902	S_Shelf	CGN	ENSCSAT00000016724	Body	N_Shelf	1:35T14
cg13462599	cg13462599	0012653882	CRACCCCTACCCTAAAATACCAAATACAAATAACTAAAAAAATACCAAAC			II			TGATTAAGAGCCGACCCCTACCCTGAGGTGCCAGATGCAGGTGGCTAGGAAGGTGCCAGG[CG]AGGGGCACCTGGGGCGAAGGCTGTTCCCAGCGCATGAAAGCGTTTCAGCGCCAGATGTCT	37	1	151484211	CGCCTGGCACCTTCCTAGCCACCTGCATCTGGCACCTCAGGGTAGGGGTC	20	12183476	F	rs564303120;rs61819504	35;4		TRUE	CGN	NM_020770	5'UTR	chr1:151483573-151483902	S_Shore	CGN	ENSCSAT00000016724	Body	N_Shore	2:15C2T31
cg06521368	cg06521368	0076616871	AACCCRAACCAAAACCCTAATCTTAAATTCTCTTTTATCTTATAACCTCC			II			TTATTAACTAGAAGGTGATAAATATTACATAGAAAAAGATGTCAGGCTGCAAAATGATTG[CG]GAGGCCACAAGATAAAAGAGAATCCAAGATCAGGGTTCTGGTTCGGGTCAGGGAAAAGGG	37	1	151483322	CGGAGGCCACAAGATAAAAGAGAATCCAAGATCAGGGTTCTGGTTCGGGT	20	12184365	R	rs552684793	21			CGN	NM_020770	TSS1500	chr1:151483573-151483902	N_Shore	CGN	ENSCSAT00000016724	TSS1500	S_Shore	2:10C28C10
cg20662753	cg20662753	0021751247	ATTCAAAAAACAAATAATCCCTCTCCTTAAAAAATACTACAAAACCAAAC			II			CTCAAGCTATCCTCCTGTTTTGGCCTCCCAAAGTGCTGGGATTAGAGGCATGAGTCATCA[CG]CCTGGCCCTGTAGCATTTCTTAAGGAGAGGGATCACCTGTCTTCTGAACTCTGGAAAAAG	37	1	151481457	CGCCTGGCCCTGTAGCATTTCTTAAGGAGAGGGATCACCTGTCTTCTGAA	20	12186224	R								chr1:151483573-151483902	N_Shelf				S_Shelf	3:9G27G3A8
cg06513960	cg06513960	0031642962	CTCTAATCTAAACCAAATTATCTCTCTCCTAAACTTACACAACAACTTCC			II			GCCTGCCACGACTCTAATCTAAGCCAGATTATCTCTCTCCTAGACTTGCACAACAGCTTC[CG]AAATTGTCTACCTGCATCTATCCCTGCCCCTGTTTGCAGATAAAGTGAGCTTTTAAAAAC	37	1	151449494	CGGAAGCTGTTGTGCAAGTCTAGGAGAGAGATAATCTGGCTTAGATTAGA	20	12217188	F	rs555733131	2		TRUE				chr1:151445871-151446142	S_Shelf					1:27C22
cg02603733	cg02603733	0033726924	ATCRCTTTTAACRTAAATAACTTAAATAACATACAAAAATCTTTCTTCCC			II			AGATGGAACTTGAGAAGTTTGTCTAAGTATGGAAAAGCTAAGCTCACTTGACACAGATCA[CG]GGAAGAAAGATTTCTGCATGTTATTCAAGTTATTCACGTCAAAAGCGATTAGGGGGCCCC	37	1	151447362	CGGGAAGAAAGATTTCTGCATGTTATTCAAGTTATTCACGTCAAAAGCGA	20	12219475	R	rs141301821;rs569057209	38;43						chr1:151445871-151446142	S_Shore					1:32T17
cg06515634	cg06515634	0029617899	ACAACACATAAATATAAAAACCACAAAACAACAAAAAACACTAAAAAACA	0096634244	GCGACGCGTAAATATAAAAACCGCGAAACGACAAAAAACACTAAAAAACG	I	A	Red	GCGCGGGGGCCCGCGGCGCGTGGGTGTGGAGGCCGCGGGGCGGCAGGAGGCACTGGGAAG[CG]GGGTGAAGAGCACCGAAGTCCAGAAAAGGGCAGTGTCCGCCCTGCGCTCCTCTGCTGGCG	37	1	151446020	GCGGCGCGTGGGTGTGGAGGCCGCGGGGCGGCAGGAGGCACTGGGAAGCG	20	12220902	R	rs75084300	1		TRUE				chr1:151445871-151446142	Island					2:7T32G9
cg17277896	cg17277896	0039720555	CTAAAATAACCTAAATTTCCCTATACRTAAACCTCATAACRTAAAAACCC			II			AAGTCATCATACTGAAGTGACCTGGATTTCCCTATACGTGAACCTCATGACGTGGGAGCC[CG]GGGTAGGGAGGGACAGATAACATGAGAATCAATAGAAAGAACTGCAAGGTCTGAAGACAA	37	1	151445541	CGGGCTCCCACGTCATGAGGTTCACGTATAGGGAAATCCAGGTCACTTCA	20	12221375	F	rs530192118	49		TRUE				chr1:151445871-151446142	N_Shore					3:27G18C1G1
cg08903261	cg08903261	0094803172	TACCTCTATTAATTATTCTTCACAAACAACCACAATAATCCTTTAAAAAC			II			CTGTAGTGAAAATGAAGCTGCTGGAGGATCATAAAGCAAGTAGTGACACGGCCTGACTCA[CG]TTTTTAAAGGATCACTGTGGCTGCTTGTGAAGAATAACTAATAGAGGCAAGGGCAGATGC	37	1	151434894	GCCTCTATTAGTTATTCTTCACAAGCAGCCACAGTGATCCTTTAAAAACG	20	12232780	F				TRUE				chr1:151431540-151432032	S_Shelf				N_Shelf	2:5G1C42
cg23576325	cg23576325	0014624266	CAATTTATTCTCCCAACCAATAAAATCTAACRCAAACTATACCATATACC			II			CCATGCCCTGTCAATTTATTCTCCCAGCCAATGAGATCTAGCGCAGACTATGCCATATAC[CG]TTGACCAGTAACTGTTAGCATGCTTTATTGAAAATGGATCATGCATCCATTCATTCATTC	37	1	151433369	CGGTATATGGCATAGTCTGCGCTAGATCTCATTGGCTGGGAGAATAAATT	20	12234623	F	rs377387367;rs55862303	20;12			POGZ;POGZ;POGZ;POGZ	NM_145796;NM_015100;NM_001194938;NM_001194937	TSS1500;TSS1500;TSS1500;TSS1500	chr1:151431540-151432032	S_Shore				N_Shore	1:38A11
cg12647320	cg12647320	0020651580	AATCAATCACCAAAAAACTACATAAAACTCAAATCCTATTTTATACTATC			II			TAGGATTATGGGATCAATCACCAAAAGACTACATGAAACTCAAATCCTATTTTATACTGT[CG]TGTAATTAGTATAATTCATTATATATGTTATATTTACATTATGTATATTACGTTATTAAC	37	1	151433222	CGACAGTATAAAATAGGATTTGAGTTTCATGTAGTCTTTTGGTGATTGAT	20	12234772	F	rs529556613	1		TRUE	POGZ;POGZ;POGZ	NM_207171;NM_015100;NM_145796	TSS1500;TSS1500;TSS1500	chr1:151431540-151432032	S_Shore	POGZ	ENSCSAT00000016726	TSS1500	N_Shore	3:6C23A11C7
cg19893947	cg19893947	0075687420	CTCACAATAAAAACAAAACAATTTCCATCACAATAATCRCTTTAACAATC			II			GAACTTTTAAAAGCCATTTTGATCCTCAAGCCCTTCTGGATCCTGGAAAGAAGTGGCACA[CG]ATTGTTAAAGCGATTATTGTGATGGAAACTGCTTTGCTCCCATTGTGAGTAGATTCAGCA	37	1	151432486	TCACAATGGGAGCAAAGCAGTTTCCATCACAATAATCGCTTTAACAATCG	20	12235485	F					POGZ;POGZ;POGZ;POGZ	NM_145796;NM_015100;NM_001194938;NM_001194937	TSS1500;TSS1500;TSS1500;TSS1500	chr1:151431540-151432032	S_Shore	POGZ	ENSCSAT00000016726	TSS1500	N_Shore	3:9A25G9G4
cg01538659	cg01538659	0036611163	AAAAACCCAAACAAAAATTTAAATAAACCCATAACATACAACACACTCCA	0019754163	AAAAACCCGAACAAAAATTTAAATAAACCCATAACGTACAACGCGCTCCG	I	A	Red	CCGCGGAGGGATACGGCTCGTCACTTCCGCCCTCCCCTTTTTCACGGCCTCCCAATTGGT[CG]GAGCGCGCTGCACGTCATGGGCTCATCCAAACCCCTGCCCGGGCTTCTTTTCTAGTCAAG	37	1	151432017	CGGAGCGCGCTGCACGTCATGGGCTCATCCAAACCCCTGCCCGGGCTTCT	20	12235954	R	rs575807749	38			POGZ;POGZ;POGZ;POGZ	NM_145796;NM_015100;NM_001194938;NM_001194937	TSS200;TSS200;TSS200;TSS200	chr1:151431540-151432032	Island	POGZ	ENSCSAT00000016726	TSS200	Island	1:42A7
cg01557844	cg01557844	0046769865	ATTTAAATAAACCCATAACATACAACACACTCCAACCAATTAAAAAACCA	0098775237	ATTTAAATAAACCCATAACGTACAACGCGCTCCGACCAATTAAAAAACCG	I	T	Red	CACCGACCCTCTCGCCCCGCGGAGGGATACGGCTCGTCACTTCCGCCCTCCCCTTTTTCA[CG]GCCTCCCAATTGGTCGGAGCGCGCTGCACGTCATGGGCTCATCCAAACCCCTGCCCGGGC	37	1	151432001	CGGCCTCCCAATTGGTCGGAGCGCGCTGCACGTCATGGGCTCATCCAAAC	20	12235970	R				TRUE	POGZ;POGZ;POGZ	NM_015100;NM_145796;NM_207171	TSS200;TSS200;TSS200	chr1:151431540-151432032	Island	POGZ	ENSCSAT00000016726	TSS200	Island	1:26A23
cg12213201	cg12213201	0023790288	ATAACAAACCATATCCCTCCACAAAACAAAAAAATCAATAAAAAAAATCA	0026735959	ATAACGAACCGTATCCCTCCGCGAAACGAAAAAATCGATAAAAAAAATCG	I	A	Red	GGTGGGGGGGCCAAGGAATGCGGCTCCGTGTACGGGAGCTGGCGCGGGGGAGAGAGACGC[CG]ACTCCCCCCACCGACCCTCTCGCCCCGCGGAGGGATACGGCTCGTCACTTCCGCCCTCCC	37	1	151431931	GTGACGAGCCGTATCCCTCCGCGGGGCGAGAGGGTCGGTGGGGGGAGTCG	20	12236040	F	rs541968893;rs562207588	18;24	TRUE	TRUE	POGZ;POGZ;POGZ;POGZ;POGZ;POGZ	NM_207171;NM_015100;NM_145796;NM_207171;NM_015100;NM_145796	1stExon;5'UTR;5'UTR;5'UTR;1stExon;1stExon	chr1:151431540-151432032	Island	POGZ	ENSCSAT00000016726	TSS200	Island	0:50
cg09988380	cg09988380	0070673166	CAAACCCAAAAAAAACTTCCTTTCACCCTTAAAAAAACAAACTTTCAACA	0042673129	CGAACCCGAAAAAAACTTCCTTTCACCCTTAAAAAAACGAACTTTCAACG	I	A	Red	GAAGGGGGTGGGAGCAGGGGGAGGGGACGGGGGCTTGGGGGGAGACGAAGAAGAGGTAAC[CG]TTGAAAGCTCGTCTCCCCAAGGGTGAAAGGAAGCCTCCCTCGGGTTCGAGTGATTCGGGG	37	1	151431765	CGAACCCGAGGGAGGCTTCCTTTCACCCTTGGGGAGACGAGCTTTCAACG	20	12236208	F				TRUE	POGZ;POGZ;POGZ;POGZ;POGZ;POGZ	NM_207171;NM_015100;NM_145796;NM_207171;NM_015100;NM_145796	1stExon;5'UTR;5'UTR;5'UTR;1stExon;1stExon	chr1:151431540-151432032	Island	POGZ	ENSCSAT00000016726	5'UTR	Island	0:50
cg27629583	cg27629583	0090723579	ACTTCCTTTCACCCTTAAAAAAACRAACTTTCAACRATTACCTCTTCTTC			II			TTACACCCGGCGCCAGAAGGGGGTGGGAGCAGGGGGAGGGGACGGGGGCTTGGGGGGAGA[CG]AAGAAGAGGTAACCGTTGAAAGCTCGTCTCCCCAAGGGTGAAAGGAAGCCTCCCTCGGGT	37	1	151431750	CTTCCTTTCACCCTTGGGGAGACGAGCTTTCAACGGTTACCTCTTCTTCG	20	12236223	F				TRUE	POGZ;POGZ;POGZ;POGZ;POGZ;POGZ	NM_207171;NM_015100;NM_145796;NM_207171;NM_015100;NM_145796	1stExon;5'UTR;5'UTR;5'UTR;1stExon;1stExon	chr1:151431540-151432032	Island	POGZ	ENSCSAT00000016726	5'UTR	Island	0:50
cg10700717	cg10700717	0018781571	ACATCCTAAACCTTAATACACTACAACTAATTTACRAAATCTCCTCCCTC			II			GATTCCCCGCCTCATTCCATTTTATAAATCACGGCGCCATCCCAAAAGAAATTTGGGGAC[CG]AGGGAGGAGACTTCGTAAACTAGCTGCAGTGCACTAAGGCTTAGGATGTACTATTAGACC	37	1	151430878	CATCCTAAGCCTTAGTGCACTGCAGCTAGTTTACGAAGTCTCCTCCCTCG	20	12236730	F	rs562067165	15		TRUE	POGZ;POGZ;POGZ	NM_015100;NM_145796;NM_207171	5'UTR;5'UTR;5'UTR	chr1:151431540-151432032	N_Shore	POGZ	ENSCSAT00000016726	Body	S_Shore	1:37C12
cg20006164	cg20006164	0030793963	TTCAAAATTCAAACTCTCAAACCCTAAACAATAATATCTCAAAATTAATC			II			AACAGTTCGAATTCAGAGTTCAAGCTCTCAGACCCTGAGCAATAGTGTCTCAAAATTAAT[CG]TTTGCCAACGAGCAGCCCTCCCTGCCCCCTCCGTTTCCCTTTCCTCTAGTTGGGTAAATG	37	1	151430041	TCAGAGTTCAAGCTCTCAGACCCTGAGCAATAGTGTCTCAAAATTAATCG	20	12237559	R	rs552755807;rs72710154	39;11			POGZ;POGZ;POGZ;POGZ	NM_145796;NM_015100;NM_001194938;NM_001194937	5URT;5URT;5URT;5URT	chr1:151431540-151432032	N_Shore	POGZ	ENSCSAT00000016726	Body	S_Shore	3:10C7C22A8
cg15197893	cg15197893	0044680564	ACTCTAAATATCCTTAATATCTTAATAATTCTACTACTACATCCATAAAC			II			TTTACTGTAAGGCTCTAAGTGTCCTTAGTGTCTTAGTAATTCTGCTGCTACATCCATAAG[CG]AAAACCAAAACCAAACAACCAACCTAACCATTCTGTTTATTGAGTATTTAGTTAGGGCTA	37	1	151416412	CGCTTATGGATGTAGCAGCAGAATTACTAAGACACTAAGGACACTTAGAG	20	12250107	F	rs563761690	43		TRUE	POGZ;POGZ;POGZ	NM_015100;NM_145796;NM_207171	5'UTR;5'UTR;5'UTR			POGZ	ENSCSAT00000016726	Body		1:33T16
cg24355835	cg24355835	0012675194	AAAAACACTACCTAAATTACATATCCCTTTAAAAAATTAAAATCTAAACC			II			ACCCTTAATTTGAAAACACTGCCTAAATTACATGTCCCTTTAAAAAATTAAAGTCTGAGC[CG]GGTGCAGTGGCTCACGCCTGTAATCCCAGCACTTTGGGAGGCCGAGGTGGGCGGATCACC	37	1	151415897	AAAACACTGCCTAAATTACATGTCCCTTTAAAAAATTAAAGTCTGAGCCG	20	12250599	R	rs534554450;rs571252388;rs188939762	27;13;1			POGZ;POGZ;POGZ;POGZ;POGZ	NM_207171;NM_145796;NM_015100;NM_001194938;NM_001194937	TSS1500;5URT;5URT;5URT;5URT			POGZ	ENSCSAT00000016726	Body		3:12C13A22A0
cg15352537	cg15352537	0041780169	CTTAAACCCATATCTTATTTAAATATTTTTCTTATAACATAACRAACACC			II			TGACATCACTGATTTTCTGCCATGGCTCCAACTCCTCCTCCTCACATTCCATGAACAGGT[CG]GTGTCCGCCATGCTATAAGAAAAACATTCAAATAAGATATGGGCCTAAGAATAGGAGATA	37	1	151414668	CGGTGTCCGCCATGCTATAAGAAAAACATTCAAATAAGATATGGGCCTAA	20	12251835	R	rs574654599;rs114379592	1;16			POGZ;POGZ;POGZ;POGZ;POGZ;POGZ;POGZ;POGZ;POGZ	NM_207171;NM_145796;NM_015100;NM_001194938;NM_001194937;NM_145796;NM_015100;NM_001194938;NM_001194937	1stExon;ExonBnd;ExonBnd;ExonBnd;ExonBnd;Body;Body;Body;Body			POGZ	ENSCSAT00000016726	Body		2:32G9A7
cg03863551	cg03863551	0017707152	AACCATATCCTTAAAATTAAACTAACATTTCAAAAATTCCTAAACTAAAC			II			CTTTATTCTGAAGCCATATCCTTAAAGTTGGACTAGCATTTCAAGAGTTCCTAGGCTGGG[CG]CAGTAGCTCACGCCTGTAATCCCAGCACTTTGGGAGGCCGAGGTGGGCAAATCACCTGAG	37	1	151410410	CGCCCAGCCTAGGAACTCTTGAAATGCTAGTCCAACTTTAAGGATATGGC	20	12256414	F	rs191801412	16			POGZ;POGZ;POGZ;POGZ;POGZ	NM_207171;NM_145796;NM_015100;NM_001194938;NM_001194937	Body;Body;Body;Body;Body			POGZ;Y_RNA	ENSCSAT00000016726;ENSCSAT00000027273	Body;TSS1500		0:50
cg09667589	cg09667589	0043657159	ACTAAAAATAAACTTAATCTACTAAAACTAAAACTATAAAACRATACTTC			II			GTGGTAGAAGTGCTGGGAGTGGACTTGGTCTGCTGGGACTGGGACTGTGGGACGGTGCTT[CG]AATGGTAAGAGTGGCCGGGATGACGGTGGTGAAGGTGTTGGTGGTGGGCCTCACAGGCAT	37	1	151400745	CGAAGCACCGTCCCACAGTCCCAGTCCCAGCAGACCAAGTCCACTCCCAG	20	12264572	F	rs200237384;rs142434646;rs148175159;rs139284224;rs552308484	50;42;36;28;10		TRUE	POGZ;POGZ;POGZ	NM_207171;NM_145796;NM_015100	Body;Body;Body			POGZ	ENSCSAT00000016726	Body		0:50
cg00374382	cg00374382	0024704531	ATTCACCAATTTAACCACTTCATTACTATTTTCRCCTATAACACCAAATC			II			GTGTTAAGGGTATTCACCAATTTGGCCACTTCATTGCTATTTTCGCCTGTAACACCAGGT[CG]CTTCACAGTGACAAAGCTGGCAATGCTCACTGCAGGTGGAGAGGGGAAGGAGGGAGCTAC	37	1	151400460	TTCACCAATTTGGCCACTTCATTGCTATTTTCGCCTGTAACACCAGGTCG	20	12264857	R	rs144073313;rs574335012;rs115103475	30;27;15			POGZ;POGZ;POGZ;POGZ;POGZ	NM_207171;NM_145796;NM_015100;NM_001194938;NM_001194937	Body;Body;Body;Body;Body			POGZ	ENSCSAT00000016726	Body		2:8C8T32
cg10816874	cg10816874	0029757919	CTTTACCAAAAACAAAATTAAACACAAACTTCAACACCATAAAACCTTCC			II			GACACTGGCAAACTCTTTACCTTGGTGCCTGGTTTCAAGCCCTCCAGCTGCTTGGGTTTA[CG]GAAGGTTTTATGGTGTTGAAGCTTGTGTTCAATTTTGTCCTTGGCAAAGAGAAACTGCAG	37	1	151381210	CGGAAGGTTTTATGGTGTTGAAGCTTGTGTTCAATTTTGTCCTTGGCAAA	20	12284999	R	rs548178282	50			POGZ;POGZ;POGZ;POGZ;POGZ	NM_207171;NM_145796;NM_015100;NM_001194938;NM_001194937	Body;Body;Body;Body;Body			POGZ	ENSCSAT00000016726	Body		0:50
cg12666411	cg12666411	0004700992	ATAATTAAAAAAATCTAAAATCTCRAAACTACACTCCAAACATATCTACC			II			TAAGTAGGGAAATGATTAGGGAAGTCTGGGATCTCGAAGCTGCACTCCAGGCATGTCTGC[CG]GCCCATGACACTCCTGTGGGGGAAAAAAAAAAAGAATTCTCATTACTGCCTCATGGGTCC	37	1	151380702	TGATTAGGGAAGTCTGGGATCTCGAAGCTGCACTCCAGGCATGTCTGCCG	20	12285502	R	rs111313602;rs537298438	9;2			POGZ;POGZ;POGZ;POGZ;POGZ;POGZ;POGZ;POGZ;POGZ;POGZ	NM_207171;NM_145796;NM_015100;NM_001194938;NM_001194937;NM_207171;NM_145796;NM_015100;NM_001194938;NM_001194937	ExonBnd;ExonBnd;ExonBnd;ExonBnd;ExonBnd;Body;Body;Body;Body;Body			POGZ	ENSCSAT00000016726	Body		0:50
cg22852636	cg22852636	0038657881	TTCTAACAAATAAATACRATAACAATCCATCACAAACATACCTTTACTAC			II			GCCAGTACCTCTTCTGACAAGTGAGTGCGATGACAGTCCATCACAAGCATGCCTTTGCTG[CG]CTGGCAAGCTGTGTGCTTCTGCCACACTCGAGTTGACCACAGCTCCATGATCTCGTCATC	37	1	151377849	TCTGACAAGTGAGTGCGATGACAGTCCATCACAAGCATGCCTTTGCTGCG	20	12288306	R	rs201461621	36			POGZ;POGZ;POGZ;POGZ;POGZ	NM_207171;NM_145796;NM_015100;NM_001194938;NM_001194937	Body;Body;Body;Body;Body			POGZ	ENSCSAT00000016726	Body		0:50
cg14520360	cg14520360	0045764210	AAACCTCAAAATAAACAAAAAACTTAATTTTTTACTCCTTTTCTCTATAC			II			AACATTGTGGAAAGCCTCAGGATAAACAGAAGACTTGGTTTTTTGCTCCTTTTCTCTGTA[CG]GTACAGTACGTTTTGGTTTACAACCATGAGTACATACAATTAAAAAAATCCCTCATGCAA	37	1	151375993	AGCCTCAGGATAAACAGAAGACTTGGTTTTTTGCTCCTTTTCTCTGTACG	20	12290154	R	rs549693312;rs563162709	9;2		TRUE	POGZ;POGZ	NM_207171;NM_015100	3'UTR;3'UTR	chr1:151372014-151372582	S_Shelf	POGZ	ENSCSAT00000016726	3'UTR	N_Shelf	1:47A2
cg21207567	cg21207567	0037789555	AACTTCCTCRATTATATAAACATACTTAATATAACCTATAAAACCCCTTC			II			TGTGTCCTGTTAGCTTCCTCGGTTATGTGGACATGCTTGGTGTAGCCTATGAAGCCCCTT[CG]CTGGCCACTGGTTATGGTGCATACTTGGCTCAGGTAAGTAGTAAGTCTAGAGGTGGGGGA	37	1	151373287	GCTTCCTCGGTTATGTGGACATGCTTGGTGTAGCCTATGAAGCCCCTTCG	20	12292858	R					PSMB4	NM_002796	Body	chr1:151372014-151372582	S_Shore	PSMB4	ENSCSAT00000016727	Body	N_Shore	0:50
cg05697587	cg05697587	0058713904	TAAATACCTCTAACRACTACRCTAATTTCCAATATTTAAAACAAATTCTC			II			CAGTACCATGCTGGGTGCCTCTGGCGACTACGCTGATTTCCAGTATTTGAAGCAAGTTCT[CG]GCCAGATGGTGTAAGTCATCCAGAGAACAGGAGAGTGGTTCCCAAGTAGAGAGGGGAGTC	37	1	151372652	GGGTGCCTCTGGCGACTACGCTGATTTCCAGTATTTGAAGCAAGTTCTCG	20	12293503	R	rs11557389	2		TRUE	PSMB4	NM_002796	Body	chr1:151372014-151372582	S_Shore	PSMB4	ENSCSAT00000016727	Body	N_Shore	2:31A5C12
cg10377191	cg10377191	0004637410	AAAATCAACRTAATCRCCAAAAACACCCAACATAATACTATTATTAACTC			II			GCAGACATGCTGGGATCCTACGGCTCCTTGGCTCGTTTCCGCAACATCTCTCGCATTATG[CG]AGTCAACAACAGTACCATGCTGGGTGCCTCTGGCGACTACGCTGATTTCCAGTATTTGAA	37	1	151372581	AAATCAGCGTAGTCGCCAGAGGCACCCAGCATGGTACTGTTGTTGACTCG	20	12293574	F	rs115195104	8		TRUE	PSMB4	NM_002796	Body	chr1:151372014-151372582	Island	PSMB4	ENSCSAT00000016727	Body	Island	2:8A5C35
cg01334186	cg01334186	0020669599	RTAATCRCCAAAAACACCCAACATAATACTATTATTAACTCRCATAATAC			II			GTGATTGCCGCAGACATGCTGGGATCCTACGGCTCCTTGGCTCGTTTCCGCAACATCTCT[CG]CATTATGCGAGTCAACAACAGTACCATGCTGGGTGCCTCTGGCGACTACGCTGATTTCCA	37	1	151372572	CGCATTATGCGAGTCAACAACAGTACCATGCTGGGTGCCTCTGGCGACTA	20	12293583	R	rs115195104	17		TRUE	PSMB4	NM_002796	Body	chr1:151372014-151372582	Island	PSMB4	ENSCSAT00000016727	Body	Island	2:5C38G5
cg26820199	cg26820199	0057620948	CAAAAATCCAATCACACAAACCCAATAAATTCTCAACACTTTCATTTACA	0038674903	CAAAAATCCAATCACGCGAACCCAATAAATTCTCGACGCTTTCGTTTACG	I	T	Red	GTCTGCACTTTACAGAGGTCCAATCACGCGGACCCAGTAAGTTCTCGGCGCTTTCGTTTG[CG]TAGCGGGAGGGACCGTGGGGCCTGGTGCTGCCGGCTGGTTTTGAGAGCCCGGGAAGGTGA	37	1	151372228	CGCAAACGAAAGCGCCGAGAACTTACTGGGTCCGCGTGATTGGACCTCTG	20	12293924	F	rs113331137	45		TRUE	PSMB4	NM_002796	Body	chr1:151372014-151372582	Island	PSMB4	ENSCSAT00000016727	Body	Island	2:5G28T15
cg12714538	cg12714538	0015656158	ACATAATTAAACCTCTATAAAATACAAACACCAAATCCATAAAAAAATCA	0023768547	GCGTAATTAAACCTCTATAAAATACAAACGCCGAATCCATAAAAAAATCG	I	A	Red	GTCCGGACTTTGGGCGGGGGGTCCGGCCCCAGGACAGTTTTACCGCATTCCGTCCACTCC[CG]ATTCCTTCATGGATCCGGCGTCTGCACTTTACAGAGGTCCAATCACGCGGACCCAGTAAG	37	1	151372147	GCGTGATTGGACCTCTGTAAAGTGCAGACGCCGGATCCATGAAGGAATCG	20	12294005	F	rs113331137	38		TRUE	PSMB4	NM_002796	1stExon	chr1:151372014-151372582	Island	PSMB4	ENSCSAT00000016727	1stExon	Island	1:1T48
cg19703628	cg19703628	0044790226	TTTCTTTCTTTTTCCTATAAACRACTTCCAACAACCATATTAATAAAATC			II			TGTTGGGCAATTTCAACTCCCTGTCTCGGTCGCCACCTAGGATTACTGCATGTTCAGCTA[CG]ACCTCATCAACATGGCTGCTGGAAGTCGTCTACAGGAAAAAGAAAGAAATGACACTGAAG	37	1	151371944	CGACCTCATCAACATGGCTGCTGGAAGTCGTCTACAGGAAAAAGAAAGAA	20	12294208	R	rs535043363;rs184645884	4;34		TRUE	PSMB4	NM_002796	TSS200	chr1:151372014-151372582	N_Shore	PSMB4	ENSCSAT00000016727	5'UTR	Island	3:2G16G3G26
cg03303174	cg03303174	0076758149	TAAATCRTATATTAAAACRCTATAATCTAATCCAAACTCCACRAAAATAC			II			TCCCTCCTCCTTGAATCGTGTGTTAGAACGCTGTGATCTGGTCCAAACTCCACGGAGATG[CG]ATGCGATGCGAAGCGATGTTGGGCAATTTCAACTCCCTGTCTCGGTCGCCACCTAGGATT	37	1	151371866	CGCATCTCCGTGGAGTTTGGACCAGATCACAGCGTTCTAACACACGATTC	20	12294281	F	rs539634561;rs192105441	45;9			PSMB4	NM_002796	TSS200	chr1:151372014-151372582	N_Shore	PSMB4	ENSCSAT00000016727	5'UTR	Island	0:50
cg25306093	cg25306093	0002636877	ACAACCCCATATAACAAACATTATTCRACCCATTTAATAAATAAAAAACC			II			CAAGATTCAGTTCTACCGTTATCGGCTGTGTGACTGGGTAAATCACTACACCGCAAGCCT[CG]GTTTCCTATTTACCAAATGGGTCGAATAATGCCTGCCACATGGGGCTGCTCTGAGGAGTA	37	1	151371285	CGGTTTCCTATTTACCAAATGGGTCGAATAATGCCTGCCACATGGGGCTG	20	12294839	R	rs182409053;rs559093065;rs6704126	0;2;20		TRUE	PSMB4	NM_002796	TSS1500	chr1:151372014-151372582	N_Shore	PSMB4	ENSCSAT00000016727	TSS1500	S_Shore	2:8C25C15
cg11997239	cg11997239	0002764301	AAATTCAATTCTACCRTTATCRACTATATAACTAAATAAATCACTACACC			II			TTCTAGCTTCAAGATTCAGTTCTACCGTTATCGGCTGTGTGACTGGGTAAATCACTACAC[CG]CAAGCCTCGGTTTCCTATTTACCAAATGGGTCGAATAATGCCTGCCACATGGGGCTGCTC	37	1	151371276	CGGTGTAGTGATTTACCCAGTCACACAGCCGATAACGGTAGAACTGAATC	20	12294848	F	rs537276542;rs556847445;rs570176430	27;15;5			PSMB4	NM_002796	TSS1500	chr1:151372014-151372582	N_Shore	PSMB4	ENSCSAT00000016727	TSS1500	S_Shore	0:50
cg05279262	cg05279262	0022717146	TAAAATTCRAATCTATATACTAACACTACTAACTATATACCTTTCCTTAC			II			ACCAGACTGGCTGGGGTTCGAATCTGTGTGCTAACACTGCTGGCTGTGTGCCTTTCCTTA[CG]TTAGTTTGCACATCTATAAAATCGAGATGATAATAATTAATATCTCAAATGGTAATTTTG	37	1	151357465	CGTAAGGAAAGGCACACAGCCAGCAGTGTTAGCACACAGATTCGAACCCC	20	12308841	F	rs546264397	1												3:26A9A5T7
cg26065909	cg26065909	0099658256	RACTAATACACTTTAATCCCRACRAATTTACTATACTAATATCAAAAACC			II			CCCATGCTGCCGACTGGTACACTTTGATCCCGGCGGGTTTGCTGTGCTGGTGTCAGAGGC[CG]CTGTTCCGGGGAAGGAGCGAAGGGAGGGAATTTATACAACCAGCTGGGGGTGGGGCAGAG	37	1	151345173	CGGCCTCTGACACCAGCACAGCAAACCCGCCGGGATCAAAGTGTACCAGT	20	12321650	F	rs534100112;rs377599512;rs567484849;rs535568732	42;32;17;5		TRUE	SELENBP1	NM_003944	TSS200			SELENBP1	ENSCSAT00000016728	5'UTR		2:8A22A18
cg11194923	cg11194923	0030613106	ACCTAATAAAATCAAAATAAAACTACTTATCCCAAACACTATACAACRAC			II			GTCTGCTTCTCACCTGATGAGATCAGGGTAAAACTGCTTGTCCCAGGCACTGTACAGCGA[CG]TGGTGATGTAGAGGCGCTTCCCATCCAGGCTGAGCTGGATCATCTGAGGGCCTCCAGCCA	37	1	151337449	CGTCGCTGTACAGTGCCTGGGACAAGCAGTTTTACCCTGATCTCATCAGG	20	12329451	F	rs139065383;rs201363174	39;1			SELENBP1;SELENBP1;SELENBP1	NM_001258289;NM_003944;NM_001258288	Body;Body;Body			SELENBP1	ENSCSAT00000016728	Body		1:13C36
cg04900486	cg04900486	0075735902	TAATTATTTTATCATCCATTAATTCTTCTCTTCCRACAACTCTAAAAACC			II			CGGCTCCCTTTGGAACTGTCTTTTCTTTTGCCCTCCCCTTTTGTGTTTCAGTTTAGTCTA[CG]GTCCTCAGAGCTGCCGGAAGAGAAGAATCAATGGATGATAAAATAACTAGACAATGATGG	37	1	151320117	CGGTCCTCAGAGCTGCCGGAAGAGAAGAATCAATGGATGATAAAATAACT	20	12344748	R	rs36231134	48		TRUE	RFX5;RFX5	NM_001025603;NM_000449	TSS1500;TSS1500	chr1:151319326-151319545	S_Shore	RFX5	ENSCSAT00000016729	TSS1500		3:8A16A9T14
cg18945601	cg18945601	0077783280	AAAATCRATTAAAACTACAAATCCCAAAAAATTCTTCTCTTAAAAAAACC			II			CGGTTAAAACTGGGGTCGGTTGGGACTGCAGGTCCCAAGAGGTTCTTCTCTTAAAGGGAC[CG]CAGGATGAAAGAACGGGCGCTCGGCTCCCTTTGGAACTGTCTTTTCTTTTGCCCTCCCCT	37	1	151320034	CGGTCCCTTTAAGAGAAGAACCTCTTGGGACCTGCAGTCCCAACCGACCC	20	12344831	F	rs569645039	46		TRUE	RFX5;RFX5	NM_001025603;NM_000449	TSS1500;TSS1500	chr1:151319326-151319545	S_Shore	RFX5	ENSCSAT00000016729	TSS1500		1:20T29
cg17278771	cg17278771	0081602860	AAAAAAAACCTCTTAAAACCTACAATCCCAACCAACCCCAATTTTAACCA	0071603285	AAAAAAAACCTCTTAAAACCTACAATCCCAACCGACCCCAATTTTAACCG	I	A	Red	GGAGGGAAAATCCAAAGTTGGTCTTATTTGAGTCAAGAGGGGGAAGTCCGGGTTGGGTTT[CG]GTTAAAACTGGGGTCGGTTGGGACTGCAGGTCCCAAGAGGTTCTTCTCTTAAAGGGACCG	37	1	151319974	CGGTTAAAACTGGGGTCGGTTGGGACTGCAGGTCCCAAGAGGTTCTTCTC	20	12344891	R	rs569645039	16		TRUE	RFX5;RFX5	NM_001025603;NM_000449	TSS1500;TSS1500	chr1:151319326-151319545	S_Shore	RFX5	ENSCSAT00000016729	TSS200		1:8T41
cg23487145	cg23487145	0039759270	CCTCCCCTATTAACCAATCAAATTCTATTACCAAACAAACTTCAACRACC			II			CCTGCTCTGTCATTGGTCACTGCTGCCACCCGGAGACAGAAGGCGCCGGGCTCGTACCGG[CG]GCCGCTGAAGTCTGCCTGGTAACAGAATCTGATTGGTCAATAGGGGAGGGAAAATCCAAA	37	1	151319868	CGGCCGCTGAAGTCTGCCTGGTAACAGAATCTGATTGGTCAATAGGGGAG	20	12344997	R	rs2233841	1			GBAT2;RFX5;RFX5	NR_131972;NM_000449;NM_001025603	Body;TSS200;TSS200	chr1:151319326-151319545	S_Shore	RFX5	ENSCSAT00000016729	TSS200		1:44G5
cg17372476	cg17372476	0006740354	AACAACAATAACCAATAACAAAACAAACCRCCCRTATATCTAAACAAATC			II			CTGGCCCAGCCGGCTCGTGCGTTGCTTTATTTTCCTTTTTCTGAATGGTTGTAACAGCCG[CG]ATCTGCCTAGATACACGGGCGGCCTGCTCTGTCATTGGTCACTGCTGCCACCCGGAGACA	37	1	151319784	GCAGCAGTGACCAATGACAGAGCAGGCCGCCCGTGTATCTAGGCAGATCG	20	12345082	F	rs547925405	5			GBAT2;RFX5;RFX5	NR_131972;NM_000449;NM_001025603	Body;TSS200;TSS200	chr1:151319326-151319545	S_Shore	RFX5	ENSCSAT00000016729	5'UTR		0:50
cg11797228	cg11797228	0062695122	CCRACTCRTACRTTACTTTATTTTCCTTTTTCTAAATAATTATAACAACC			II			TCCTGGCCCAGCCGGCTCGTGCGTTGCTTTATTTTCCTTTTTCTGAATGGTTGTAACAGC[CG]CGATCTGCCTAGATACACGGGCGGCCTGCTCTGTCATTGGTCACTGCTGCCACCCGGAGA	37	1	151319782	CGGCTGTTACAACCATTCAGAAAAAGGAAAATAAAGCAACGCACGAGCCG	20	12345084	F	rs571648913;rs554244992	50;44		TRUE	RFX5;RFX5	NM_000449;NM_001025603	TSS200;TSS200	chr1:151319326-151319545	S_Shore	RFX5	ENSCSAT00000016729	5'UTR		0:50
cg00123035	cg00123035	0078674315	AAAATTATAACTATATTTTCAACAACTTCTTCACCCATATACACRTACCC			II			GGTAGCGGAACTCATGCGCTGGGCGTCAGAAACCCGGCAGGGGAATGGGGTCCCAGATTC[CG]GGCACGTGCACATGGGTGAAGAAGCTGTTGAAAATACAGCTACAATCTTTTTCTGCTCTC	37	1	151319538	CGGGCACGTGCACATGGGTGAAGAAGCTGTTGAAAATACAGCTACAATCT	20	12345330	R	rs562872791;rs531625379;rs551643185	2;6;16		TRUE	RFX5;RFX5	NM_000449;NM_001025603	5'UTR;5'UTR	chr1:151319326-151319545	Island	RFX5	ENSCSAT00000016729	Body		2:3C2A43
cg00003202	cg00003202	0005771153	CAAAAATAAAACAAAATAACAAAACTCATACACTAAACATCAAAAACCCA	0063794274	CGAAAATAAAACGAAATAACGAAACTCATACGCTAAACGTCAAAAACCCG	I	A	Red	TGCAAAGTGGAGCGGGGGTGGGGCGGGGTAGCGGAACTCATGCGCTGGGCGTCAGAAACC[CG]GCAGGGGAATGGGGTCCCAGATTCCGGGCACGTGCACATGGGTGAAGAAGCTGTTGAAAA	37	1	151319512	CGGGGGTGGGGCGGGGTAGCGGAACTCATGCGCTGGGCGTCAGAAACCCG	20	12345356	R	rs541267889;rs560379130;rs529339922	24;22;15		TRUE	RFX5;RFX5	NM_000449;NM_001025603	5'UTR;5'UTR	chr1:151319326-151319545	Island	RFX5	ENSCSAT00000016729	Body		2:19C29C0
cg12944506	cg12944506	0082681318	AAAACACACCTCAAAATAAACTATTATAAAAAATAACATAAAAACCAACA	0077667859	AAAACGCGCCTCAAAATAAACTATTATAAAAAATAACGTAAAAACCGACG	I	A	Red	GCCCAAGTTCTCATTACTTAATCTCGCCACGACTTCCCCCGCTGCTCCCCCTCCCCACGT[CG]CCGGCCCCTACGTCATCTCCCACAACAGCCCATCCTGAGGCGCGCCCCCACCTCCTTCCC	37	1	151319363	CGCCGGCCCCTACGTCATCTCCCACAACAGCCCATCCTGAGGCGCGCCCC	20	12345506	R					RFX5;RFX5;GBAT2	NM_000449;NM_001025603;NR_131972	5URT;5URT;TSS200	chr1:151319326-151319545	Island	RFX5	ENSCSAT00000016729	Body		1:43A6
cg19247181	cg19247181	0042736587	ACACACCTCAAAATAAACTATTATAAAAAATAACATAAAAACCAACAACA	0081609870	ACGCGCCTCAAAATAAACTATTATAAAAAATAACGTAAAAACCGACGACG	I	T	Red	TGGGCCCAAGTTCTCATTACTTAATCTCGCCACGACTTCCCCCGCTGCTCCCCCTCCCCA[CG]TCGCCGGCCCCTACGTCATCTCCCACAACAGCCCATCCTGAGGCGCGCCCCCACCTCCTT	37	1	151319360	CGTCGCCGGCCCCTACGTCATCTCCCACAACAGCCCATCCTGAGGCGCGC	20	12345509	R	rs572251787	0			RFX5;RFX5;GBAT2	NM_000449;NM_001025603;NR_131972	5URT;5URT;TSS200	chr1:151319326-151319545	Island	RFX5	ENSCSAT00000016729	Body		1:40A9
cg27405014	cg27405014	0071739533	AAAACTTAAACCCAATTTTTTTTCCAAACCTAAAAAAACAAAATATATTC			II			TTCTCTAATTCTCAAAAATACTCCTCACCATTGCATATGCCTGGGAGGTCAGAAAGGATA[CG]AACATATTCTGCCCTTCTAGGCTTGGAAAAAAAACTGGGCCCAAGTTCTCATTACTTAAT	37	1	151319263	CGAACATATTCTGCCCTTCTAGGCTTGGAAAAAAAACTGGGCCCAAGTTC	20	12345606	R	rs545294044;rs558916576	9;48			GBAT2;RFX5;RFX5	NR_131972;NM_000449;NM_001025603	TSS1500;5URT;5URT	chr1:151319326-151319545	N_Shore	RFX5	ENSCSAT00000016729	Body		1:34A15
cg20927523	cg20927523	0025623958	TTTTCTCACCACTTACCTTCTCCRAAAATTAAAAATTATTCCATTACTTC			II			CCCGGTGGTCTTTTTCTCACCACTTGCCTTCTCCGAAAATTAGAAATTATTCCATTACTT[CG]CCAGGCCCATATATGCCCAAAGAGATCTTTGCCATCTCCATTCTATCTGCCCCACCTTTC	37	1	151318998	TTTCTCACCACTTGCCTTCTCCGAAAATTAGAAATTATTCCATTACTTCG	20	12345871	R					GBAT2;RFX5;RFX5	NR_131972;NM_000449;NM_001025603	TSS1500;5URT;5URT	chr1:151319326-151319545	N_Shore	RFX5	ENSCSAT00000016729	Body		0:50
cg03301838	cg03301838	0096730117	ATATAAATTACATCTTTATACCTATCCCTCTCAATTCTAACCCTCATACC			II			CTGGGGGGGCCCTTCCCCCAGTCTTGGGGCTCTTAGCATCAGGCTCATCTTCTGCCATCC[CG]GCATGAGGGCTAGAATTGAGAGGGACAGGCATAAAGATGTAACTCACACTGGCCTTCCCT	37	1	151318799	TGTGAGTTACATCTTTATGCCTGTCCCTCTCAATTCTAGCCCTCATGCCG	20	12346070	F	rs200954660	0			GBAT2;RFX5;RFX5;RFX5;RFX5	NR_131972;NM_000449;NM_001025603;NM_000449;NM_001025603	TSS1500;ExonBnd;ExonBnd;5URT;5URT	chr1:151319326-151319545	N_Shore	RFX5	ENSCSAT00000016729	Body		2:22A18T8
cg08869700	cg08869700	0045604252	AAAACTAAAAAACCTACCACCCTTCTTCAAAAACTCCRAAATACCATTTC			II			AGTGCTGCAGGGATCTATACTCAGGTCTTGGACAGGACTTGGAGATGTGATGAGTACTTA[CG]AAATGGTACCTCGGAGCCTCTGAAGAAGGGTGGTAGGTTCCCCAGCCTCAGCACCACCTG	37	1	151318680	AGGCTGGGGAACCTACCACCCTTCTTCAGAGGCTCCGAGGTACCATTTCG	20	12346189	F				TRUE	RFX5;RFX5	NM_000449;NM_001025603	Body;Body	chr1:151319326-151319545	N_Shore	RFX5	ENSCSAT00000016729	Body		1:28A21
cg19790493	cg19790493	0056753848	AACACTTTACTTTAACAAACAAATATCAATATACTCTTCCAAATAATTAC			II			TAGGCATCATAAACACTTTGCTTTGGCAGACAGGTGTCAGTGTGCTCTTCCAGGTGGTTG[CG]GATCCACCTATAGGCATACATGTACTCCTCATTGCTCAGTGTACTTGGCTCTGAGCTACA	37	1	151317267	CGCAACCACCTGGAAGAGCACACTGACACCTGTCTGCCAAAGCAAAGTGT	20	12347591	F	rs150983836;rs200850573;rs146745785	33;28;1			RFX5;RFX5	NM_000449;NM_001025603	Body;Body	chr1:151319326-151319545	N_Shelf	RFX5	ENSCSAT00000016729	Body		0:50
cg01554457	cg01554457	0095716832	AAAACACACTAACACCTATCTACCAAAACAAAATATTTATAATACCTATC			II			TGGGTGAGGGGGTCCTATGCCCACCAATCCACTCATCCCACCACCCACCCCTCCACCCAC[CG]ATAGGCATCATAAACACTTTGCTTTGGCAGACAGGTGTCAGTGTGCTCTTCCAGGTGGTT	37	1	151317204	GAGCACACTGACACCTGTCTGCCAAAGCAAAGTGTTTATGATGCCTATCG	20	12347654	F	rs148419147;rs531565556;rs150983836;rs200850573	3;8;32;37		TRUE	RFX5;RFX5	NM_000449;NM_001025603	Body;Body	chr1:151319326-151319545	N_Shelf	RFX5	ENSCSAT00000016729	Body		0:50
cg14975421	cg14975421	0030787232	AAACAAACRAAAAATACACAAAAACAACACCAAAAACCCATTTACATAAC			II			CACAATCCCTTCTTCCAAACAAAACGAAACCATATTAGGCCAAACAAATAAACAAAAACA[CG]CCATGCAAATGGGCCTCTGGTGTTGCTTTTGTGTATTTTTCGTTTGTTTGTTTGTTTTGT	37	1	151300904	CGCCATGCAAATGGGCCTCTGGTGTTGCTTTTGTGTATTTTTCGTTTGTT	20	12358045	R	rs116207574	10			PI4KB;PI4KB;PI4KB;PI4KB	NM_001198773;NM_001198775;NM_002651;NM_001198774	TSS1500;TSS1500;TSS1500;TSS1500	chr1:151300522-151300724	S_Shore	PI4KB	ENSCSAT00000016730	TSS1500	N_Shore	2:12T10T26
cg24629670	cg24629670	0087641589	ATACTTCTAAAAATATACATATATCCATACTTCTTTAACAAAACACCCAC			II			GAGGCTAAAGAAGCCGAGAGAGAAGTAAAATTTGCTGCATAAGTAGGGTGAGCAGGCGGC[CG]TGGGTGCCCTGTTAAAGAAGTATGGACATATGCATACTTCCAGAAGTATATTAACATGCA	37	1	151300356	TACTTCTGGAAGTATGCATATGTCCATACTTCTTTAACAGGGCACCCACG	20	12358587	F				TRUE				chr1:151300522-151300724	N_Shore	PI4KB	ENSCSAT00000016730	TSS200	S_Shore	1:33C16
cg02817247	cg02817247	0015773150	CACCCTACTTATACAACAAATTTTACTTCTCTCTCRACTTCTTTAACCTC			II			GAGCTTACGGGTGGGAGGAGGGGCCAATATTTAAGAAGCGGACCTAAGCGATAGCGTTTG[CG]AGGCTAAAGAAGCCGAGAGAGAAGTAAAATTTGCTGCATAAGTAGGGTGAGCAGGCGGCC	37	1	151300295	ACCCTACTTATGCAGCAAATTTTACTTCTCTCTCGGCTTCTTTAGCCTCG	20	12358648	F	rs138756476;rs79230854	7;47			PI4KB;PI4KB;PI4KB;PI4KB	NM_001198773;NM_001198775;NM_002651;NM_001198774	TSS200;TSS200;TSS200;TSS200	chr1:151300522-151300724	N_Shore	PI4KB	ENSCSAT00000016730	TSS200	S_Shore	1:15T34
cg23777379	cg23777379	0038789961	ACTTATACAACAAATTTTACTTCTCTCTCRACTTCTTTAACCTCRCAAAC			II			AGGGAGGAGCTTACGGGTGGGAGGAGGGGCCAATATTTAAGAAGCGGACCTAAGCGATAG[CG]TTTGCGAGGCTAAAGAAGCCGAGAGAGAAGTAAAATTTGCTGCATAAGTAGGGTGAGCAG	37	1	151300289	CTTATGCAGCAAATTTTACTTCTCTCTCGGCTTCTTTAGCCTCGCAAACG	20	12358654	F	rs577766615;rs138756476	5;13			PI4KB;PI4KB;PI4KB;PI4KB	NM_001198773;NM_001198775;NM_002651;NM_001198774	TSS200;TSS200;TSS200;TSS200	chr1:151300522-151300724	N_Shore	PI4KB	ENSCSAT00000016730	TSS200	S_Shore	1:9T40
cg11943514	cg11943514	0063718284	CAACAAATTTTACTTCTCTCTCAACTTCTTTAACCTCACAAACACTATCA	0074739914	CAACAAATTTTACTTCTCTCTCGACTTCTTTAACCTCGCAAACGCTATCG	I	C	Grn	GGGCGAAGGGAGGAGCTTACGGGTGGGAGGAGGGGCCAATATTTAAGAAGCGGACCTAAG[CG]ATAGCGTTTGCGAGGCTAAAGAAGCCGAGAGAGAAGTAAAATTTGCTGCATAAGTAGGGT	37	1	151300283	CAGCAAATTTTACTTCTCTCTCGGCTTCTTTAGCCTCGCAAACGCTATCG	20	12358660	F	rs577766615;rs138756476	11;19			PI4KB;PI4KB;PI4KB;PI4KB	NM_001198773;NM_001198775;NM_002651;NM_001198774	TSS200;TSS200;TSS200;TSS200	chr1:151300522-151300724	N_Shore	PI4KB	ENSCSAT00000016730	TSS200	S_Shore	2:3T40T5
cg05790073	cg05790073	0033622241	AAATAACTTACCTCTAAAAAACCCCCACAAAAAAAATACAAACAATCACA	0059731940	AAATAACTTACCTCTAAAAAACCCCCGCGAAAAAAATACGAACAATCGCG	I	A	Red	CTCATGAAGGAGGAGTAGCTTACCTCTGGGGGACCCCCGCGGAGGGGGTGCGGGCAGTCG[CG]GTTGGACTGCCGACACTGCCGCCTCAGCAGCAGCGACCGCTCCCGGGTTCCATTGGCCGC	37	1	151299784	CGCGACTGCCCGCACCCCCTCCGCGGGGGTCCCCCAGAGGTAAGCTACTC	20	12359169	F	rs536910164	18		TRUE	PI4KB	NM_002651	TSS1500	chr1:151300522-151300724	N_Shore	PI4KB	ENSCSAT00000016730	5'UTR	S_Shore	0:50
cg12936983	cg12936983	0006604123	AAAAAATAACTTACCTCTAAAAAACCCCCRCRAAAAAAATACRAACAATC			II			GACTCATGAAGGAGGAGTAGCTTACCTCTGGGGGACCCCCGCGGAGGGGGTGCGGGCAGT[CG]CGGTTGGACTGCCGACACTGCCGCCTCAGCAGCAGCGACCGCTCCCGGGTTCCATTGGCC	37	1	151299782	AGGAGTAGCTTACCTCTGGGGGACCCCCGCGGAGGGGGTGCGGGCAGTCG	20	12359171	R	rs536910164	16		TRUE	PI4KB	NM_002651	TSS1500	chr1:151300522-151300724	N_Shore	PI4KB	ENSCSAT00000016730	5'UTR	S_Shore	0:50
cg01974375	cg01974375	0002653371	ATTTAACAATACCCTTCCCATTCAAAATTTCCAACTTTAACACCTCCCTC			II			CATGAAGCCCACGGGAAAAACAGAACAAATGTCACAAGGATCAGAGAAATCCCTGAAACT[CG]AGGGAGGTGTCAAAGTTGGAAATCCTGAATGGGAAGGGCACTGTCAAATCTCTCCCCTAC	37	1	151298954	CGAGGGAGGTGTCAAAGTTGGAAATCCTGAATGGGAAGGGCACTGTCAAA	20	12360000	R				TRUE	PI4KB	NM_002651	TSS1500	chr1:151300522-151300724	N_Shore	PI4KB	ENSCSAT00000016730	Body	S_Shore	1:22T27
cg24821877	cg24821877	0076752142	CTTCTTCAAAACTTACTCCAACCTTCAAAAACACCCTTCTATCCTAAACA	0036631915	CTTCTTCAAAACTTACTCCGACCTTCAAAAACACCCTTCTATCCTAAACG	I	A	Red	ATCTGATAGGGACTTCTTCAAAACTTGCTCCGGCCTTCAGAAACACCCTTCTGTCCTGAA[CG]GCCTGAGGCAGCTGAGGCTCCCCCTGCTCACAACACATTTTTCTTCTTAGTTCAAGGTTT	37	1	151298780	CTTCTTCAAAACTTGCTCCGGCCTTCAGAAACACCCTTCTGTCCTGAACG	20	12360175	R	rs555186000;rs552233618	45;29			PI4KB;PI4KB;PI4KB;PI4KB	NM_002651;NM_001198775;NM_001198773;NM_001198774	5URT;5URT;5URT;5URT	chr1:151300522-151300724	N_Shore	PI4KB	ENSCSAT00000016730	Body	S_Shore	0:50
cg14955420	cg14955420	0037810208	AAATAATCAACCAAATATAATCTAATAAAAACTTCTTCAAAACTTACTCC			II			TGGCTGCTCCGGAGTAGTCAACCAAGTGTAATCTGATAGGGACTTCTTCAAAACTTGCTC[CG]GCCTTCAGAAACACCCTTCTGTCCTGAACGGCCTGAGGCAGCTGAGGCTCCCCCTGCTCA	37	1	151298750	AGTAGTCAACCAAGTGTAATCTGATAGGGACTTCTTCAAAACTTGCTCCG	20	12360205	R	rs541657587;rs555186000	46;15			PI4KB;PI4KB;PI4KB;PI4KB	NM_002651;NM_001198775;NM_001198773;NM_001198774	5URT;5URT;5URT;5URT	chr1:151300522-151300724	N_Shore	PI4KB	ENSCSAT00000016730	Body	S_Shore	1:35T14
cg08456334	cg08456334	0009723434	AAACAAATTTTAAAAAAATCCCTATCAAATTACACTTAATTAACTACTCC			II			TTTTCTCACAATCTCATTCAATTTCCACGCAGGCCTGTTCATCCCTCTTAGTGGCTGCTC[CG]GAGTAGTCAACCAAGTGTAATCTGATAGGGACTTCTTCAAAACTTGCTCCGGCCTTCAGA	37	1	151298699	AGCAAGTTTTGAAGAAGTCCCTATCAGATTACACTTGGTTGACTACTCCG	20	12360256	F	rs541657587;rs555186000	7;38		TRUE	PI4KB;PI4KB	NM_002651;NM_002651	1stExon;5'UTR	chr1:151300522-151300724	N_Shore	PI4KB	ENSCSAT00000016730	Body	S_Shore	1:32T17
cg12083852	cg12083852	0088810579	CCCAAAAACTCTCCTCCAACACCRAAAATATTAATAATTCATTCAATTCC			II			CGGAGAGGAAATGCGGCCACTGGGGGAGCCTGCCACCCCGTCCCAGCCTGGCCCCACTTA[CG]GAACTGAATGAATTATCAATACTCTCGGTGCTGGAGGAGAGCTCCTGGGAAAGGGCCAGA	37	1	151282686	CGGAACTGAATGAATTATCAATACTCTCGGTGCTGGAGGAGAGCTCCTGG	20	12377193	R	rs587603119	1		TRUE	PI4KB	NM_002651	Body			PI4KB	ENSCSAT00000016730	Body		0:50
cg24868991	cg24868991	0006677283	AAAATCCTATATCCTCCATATCTCCTCACAATCCATTTAAAAACAAAAAC			II			ATCATGCCACTATCAGCCGAAATCACAAGAATCTTGTATGGCTTGATCCAAAGGGGCACT[CG]CTCCTGTTCCCAAATGGACTGTGAGGAGACATGGAGGATACAGGACTCTTATCTTTCTCC	37	1	151271530	CGCTCCTGTTCCCAAATGGACTGTGAGGAGACATGGAGGATACAGGACTC	20	12388518	R	rs587716849	2			PI4KB;PI4KB;PI4KB;PI4KB;PI4KB;PI4KB;PI4KB;PI4KB	NM_001198774;NM_001198773;NM_001198775;NM_002651;NM_001198775;NM_001198774;NM_001198773;NM_002651	ExonBnd;ExonBnd;ExonBnd;ExonBnd;Body;Body;Body;Body			PI4KB	ENSCSAT00000016730	Body		0:50
cg13674868	cg13674868	0086655853	AATAAATAAACACAACATTAACCACTAATTCAATCATACCACTATCAACC			II			TTTCTTCACCTGATGGATGGACACAGCATTGACCACTGGTTCAATCATGCCACTATCAGC[CG]AAATCACAAGAATCTTGTATGGCTTGATCCAAAGGGGCACTCGCTCCTGTTCCCAAATGG	37	1	151271487	CGGCTGATAGTGGCATGATTGAACCAGTGGTCAATGCTGTGTCCATCCAT	20	12388561	F					PI4KB;PI4KB;PI4KB;PI4KB	NM_001198775;NM_001198774;NM_001198773;NM_002651	Body;Body;Body;Body			PI4KB	ENSCSAT00000016730	Body		1:34C15
cg03937116	cg03937116	0004696107	AACACAATAAAAATATCCTTTTAAACRCAAAAAACCACATCATCCACATC			II			TAAAGGCTGACGTCTCAAAGCCCAGATTTCGGGGTGAGCTGGAGAGGATGAAGCCAAAGT[CG]ATGTGGATGATGTGGCCTTCTGCGTCCAAAAGGATATTCCCATTGTGTCTGAGGAGGGGG	37	1	151266968	ACACAATGGGAATATCCTTTTGGACGCAGAAGGCCACATCATCCACATCG	20	12393021	F					PI4KB;PI4KB;PI4KB;PI4KB	NM_001198775;NM_001198774;NM_001198773;NM_002651	Body;Body;Body;Body			PI4KB;ZNF687	ENSCSAT00000016730;ENSCSAT00000016731	Body;3'UTR		1:12C37
cg03233728	cg03233728	0048610822	CTTAAACACRTCRCAAATACACAAATACTTTAACATACAAAAAAAATCAC			II			ATCAAGCGAGTTTACCCCTGCAGGTAAGTCTTGCTCCCCGCTTCCTCTTCCTGCCCAGCA[CG]TGACTCTCCCTGTATGCCAAAGTACCTGTGCACCTGCGACGTGTCTAAGTGGCCTGATGG	37	1	151262748	TTAGACACGTCGCAGGTGCACAGGTACTTTGGCATACAGGGAGAGTCACG	20	12397178	F	rs587648471	35			ZNF687;ZNF687;ZNF687	NM_020832;NM_001304764;NM_001304763	Body;Body;Body			ZNF687	ENSCSAT00000016731	Body		2:20A16G12
cg20671910	cg20671910	0028764220	ACTCTAACATCTACCCCTACTCTCCTAATCAATAAAAAAATTCCCCTATC			II			CCTGGAGCCTGGCTCTGACATCTACCCCTGCTCTCCTAGTCAGTGAAAAAGTTCCCCTGT[CG]CCTGTGTGAGCGCTCCTTCTGCTCCGCCCCCAGCCTGAGGCGCCATGTCAGAGTTAATCA	37	1	151262619	CTCTGACATCTACCCCTGCTCTCCTAGTCAGTGAAAAAGTTCCCCTGTCG	20	12397307	R	rs587621711;rs147072139	46;1		TRUE	ZNF687	NM_020832	Body			ZNF687	ENSCSAT00000016731	Body		3:8A24G0T15
cg20330404	cg20330404	0098740471	CATAACCAAATATAAACACTACATAACRAACCCCTTATCCTTATATTCAC			II			TGCAACCACTGCGCCCGCCGCCTGGTCTTCTTCAACAAGTGCAGCCTGCTCCTGCATGCA[CG]TGAACACAAGGACAAGGGGCTCGTCATGCAGTGCTCACATTTGGTCATGAGGCCTGTAGC	37	1	151260514	ATGACCAAATGTGAGCACTGCATGACGAGCCCCTTGTCCTTGTGTTCACG	20	12399418	F	rs147341021	24			ZNF687;ZNF687;ZNF687	NM_020832;NM_001304764;NM_001304763	Body;Body;Body			ZNF687	ENSCSAT00000016731	1stExon		1:23A26
cg26809120	cg26809120	0006664102	TAAAACTATCCCCTACAACACCTACTTCTAAAAATCCAAAAATAATAAAC			II			GGCTAGCCTCTTGAAGCTGTCCCCTGCAACACCTACTTCTGAGGGTCCAAAGGTGGTGAG[CG]TACAGTTGGGTGATGGTACAAGGCTGAAAGGCACTGTGCTGCCTGTGGCCACCATCCAGA	37	1	151259928	CGCTCACCACCTTTGGACCCTCAGAAGTAGGTGTTGCAGGGGACAGCTTC	20	12400004	F	rs146309011;rs201223589	31;2			ZNF687;ZNF687;ZNF687	NM_020832;NM_001304764;NM_001304763	Body;Body;Body			ZNF687	ENSCSAT00000016731	TSS1500		0:50
cg23274217	cg23274217	0047624981	AAAAAAACACCCCAACAACTAAAAAAAACRAAACACTAACAAAAATATCC			II			GCAGCCCCCATCATCCCCAGGTCCTAGCCCAACAAGGCTCAGGCTCCAGCCCTAAGGCCA[CG]GACATCCCTGCCAGTGCCTCGCCTCCCCCAGTTGCTGGGGTGCCCTTCTTCAAGCAGTCT	37	1	151259504	CGGACATCCCTGCCAGTGCCTCGCCTCCCCCAGTTGCTGGGGTGCCCTTC	20	12400425	R	rs142028969;rs587740800;rs3748545;rs587752303	0;32;39;46		TRUE	ZNF687	NM_020832	Body	chr1:151253658-151255769	S_Shelf	ZNF687	ENSCSAT00000016731	TSS1500	N_Shelf	1:19C30
cg18551373	cg18551373	0016806137	RACCCCTTACCCAATAAACATAAAAAAACTATACRAAACTAATTCCRAAC			II			CAGAGGGCCTCGGCCCCTTGCCCAATGAGCATAAGAGGACTGTGCGGGGCTAGTTCCGAG[CG]GCAGTATTTAGGGCCAACCCAGTGCGGGGCTGGAAGGGGCACAGGGCTGAGCGACGGGGG	37	1	151254623	GCCCCTTGCCCAATGAGCATAAGAGGACTGTGCGGGGCTAGTTCCGAGCG	20	12405302	R	rs587753671;rs142046854;rs587700798	47;16;9			ZNF687;ZNF687;ZNF687	NM_020832;NM_001304763;NM_001304764	TSS200;TSS200;5URT	chr1:151253658-151255769	Island	ENSCSAG00000001796	ENSCSAT00000016732	TSS1500	Island	0:50
cg02388783	cg02388783	0064616560	CTCAACCCCTTACCCAATAAACATAAAAAAACTATACAAAACTAATTCCA	0098677384	CTCGACCCCTTACCCAATAAACATAAAAAAACTATACGAAACTAATTCCG	I	A	Red	TCTTCAGAGGGCCTCGGCCCCTTGCCCAATGAGCATAAGAGGACTGTGCGGGGCTAGTTC[CG]AGCGGCAGTATTTAGGGCCAACCCAGTGCGGGGCTGGAAGGGGCACAGGGCTGAGCGACG	37	1	151254619	CGGAACTAGCCCCGCACAGTCCTCTTATGCTCATTGGGCAAGGGGCCGAG	20	12405306	F	rs587753671;rs142046854;rs587700798	43;12;5		TRUE	ZNF687	NM_020832	TSS200	chr1:151253658-151255769	Island	ENSCSAG00000001796	ENSCSAT00000016732	TSS1500	Island	0:50
cg10633176	cg10633176	0048687245	ATCTTCAAAAAACCTCRACCCCTTACCCAATAAACATAAAAAAACTATAC			II			TGGGGAGAGGTATCTTCAGAGGGCCTCGGCCCCTTGCCCAATGAGCATAAGAGGACTGTG[CG]GGGCTAGTTCCGAGCGGCAGTATTTAGGGCCAACCCAGTGCGGGGCTGGAAGGGGCACAG	37	1	151254607	TCTTCAGAGGGCCTCGGCCCCTTGCCCAATGAGCATAAGAGGACTGTGCG	20	12405318	R	rs9887870;rs587695703;rs587753671	51;41;31		TRUE	ZNF687	NM_020832	TSS200	chr1:151253658-151255769	Island	ENSCSAG00000001796	ENSCSAT00000016732	TSS1500	Island	0:50
cg08927489	cg08927489	0048697195	ACTAAAAAACAAACTAACTTCTTTCTAAACRACAATAACRAAAACCAATC			II			CCAGTAGGCAAGCTGGGAAGCAGGCTGGCTTCTTTCTAAGCGACAGTGGCGGAGGCCAAT[CG]TTTACGAGACTCGTAGATGGGGCAGACGGACCCCGGCGCAGCCAATGGGGAGAGGTATCT	37	1	151254500	CGATTGGCCTCCGCCACTGTCGCTTAGAAAGAAGCCAGCCTGCTTCCCAG	20	12405425	F	rs587693030;rs587725874	49;44		TRUE	ZNF687	NM_020832	TSS1500	chr1:151253658-151255769	Island	ENSCSAG00000001796	ENSCSAT00000016732	TSS1500	Island	1:48G1
cg14828066	cg14828066	0070653571	TATCTCCACTTAAATATATAATACCTCAACATAACTAAAACTAAACTACC			II			ACCTACATTTGTATCTCCACTTGGATGTGTAATACCTCAACATGACTAAAACTGAGCTAC[CG]ACCTAACCCCTAAAACCTGCATCTCCTGTAGTCTTCTCAGCTCAAGAAATGGGGCAACAT	37	1	151250056	CGGTAGCTCAGTTTTAGTCATGTTGAGGTATTACACATCCAAGTGGAGAT	20	12409836	F								chr1:151253658-151255769	N_Shelf				S_Shelf	0:50
cg15909805	cg15909805	0078611209	ATTATACCCTACCCTTCACCAAACCCTTCRTATATCTATAAAAAAACAAC			II			GGGGAGCCCTGATTATGCCCTGCCCTTCACCAGGCCCTTCGTGTATCTATGGAAGAGCAG[CG]GCAGCGGCAGGAGGAGGAGGCCCGGCGGGCAGCTGCAGCTTCTGCTGCTGAGGCCGGGAT	37	1	151238507	TTATGCCCTGCCCTTCACCAGGCCCTTCGTGTATCTATGGAAGAGCAGCG	20	12426002	R					PSMD4	NM_002810	Body							3:32A5A8C2
cg20623644	cg20623644	0013778871	CCTTTACAAACTAACTCTAAAACACCRACAAAACAAAAATCACAAAATAC			II			AACTTCCTCTCCCTTTACAAGCTGGCTCTGAAGCACCGACAAGGCAAGAATCACAAGATG[CG]CATCATTGCCTTTGTGGGAAGCCCAGTGGAGGACAATGAGAAGGATGTGAGTCCAAGTGG	37	1	151237347	CGCATCTTGTGATTCTTGCCTTGTCGGTGCTTCAGAGCCAGCTTGTAAAG	20	12427157	F	rs201403939	44			PSMD4	NM_002810	Body							0:50
cg21995847	cg21995847	0002699446	CTATCAACATAATTTATCATTCAAAAACCCRCAACAACCCTAAAAACAAC			II			CCAGCAGGATGCTGTCAACATAGTTTGTCATTCAAAGACCCGCAGCAACCCTGAGAACAA[CG]TGGGCCTTATCACACTGGCTAAGTATGGGGGACAGAGGAGGAGGGGACTCAGTAGGTGGG	37	1	151234754	TGTCAACATAGTTTGTCATTCAAAGACCCGCAGCAACCCTGAGAACAACG	20	12429449	R	rs201730638	49			PSMD4	NM_002810	Body							1:10G39
cg07668036	cg07668036	0060637233	AAAAAAACRATCATTAACTAATCATTCCTACTTCCTTTCTCTATTCTAAC			II			CTGTTACCCCCAGGGGGACGGTCATTGACTGGTCATTCCTGCTTCCTTTCTCTGTTCTAG[CG]CCGTCTTCTCTAGAGCAGCCCGGGTCTGTCTTTAGCTACAGTTCTGCTTTTCGGACTCAT	37	1	151227536	GGGGGACGGTCATTGACTGGTCATTCCTGCTTCCTTTCTCTGTTCTAGCG	20	12434573	R	rs587615310;rs587694962;rs587751981	46;44;24		TRUE	PSMD4	NM_002810	Body						N_Shore	2:18C13G17
cg07916071	cg07916071	0047723560	TTAATAAAAAACAACAAACCAATTAAAAAAATTATTATTAAACCATCCCA	0090781933	TTAATAAAAAACGACGAACCAATTAAAAAAATTATTATTAAACCGTCCCG	I	A	Red	CGAGGTCTGTGATTGGTGAAGAGCGACGGGCCAATTGGAGGAGTTGTTGTTAGGCCGTCC[CG]GAGACCCGGTCGGGAGGGAGGAAGGTGGCAAGATGGTGTTGGAAAGCACTATGGTGTGGT	37	1	151227225	CGGGACGGCCTAACAACAACTCCTCCAATTGGCCCGTCGCTCTTCACCAA	20	12434884	F	rs587693532	23		TRUE	PSMD4;PSMD4	NM_002810;NM_002810	5'UTR;1stExon						Island	1:35A14
cg00345965	cg00345965	0031712551	AATCTAACCTCCACTTTCCCTACCATTACAATTCTCAATTAAAATTTCCC			II			AGCCGGAATCGACACAGCACTTTCAAAGGTTCCTCCATAGCTCCCCTGAGATCCGGCCAG[CG]GGAAACCCCAACTGAGAACTGCAATGGCAGGGAAAGTGGAGGCTAGATCCTGTTTTTTGT	37	1	151226992	CGGGAAACCCCAACTGAGAACTGCAATGGCAGGGAAAGTGGAGGCTAGAT	20	12435109	R				TRUE	PSMD4	NM_002810	TSS1500						S_Shore	1:10T39
cg00052482	cg00052482	0083767272	CTTTTCCAAACTCTATACTAAACTTAAAAAATTATAAAAATTAAAACACA	0086600349	CTTTTCCGAACTCTATACTAAACTTAAAAAATTATAAAAATTAAAACACG	I	T	Red	GAGTTGTCAAATCTTTTCCGGGCTCTGTACTGGGCTTAGGGAATTGTAAAGATTAAGACA[CG]TTGCCGGCCAGGTGTGGTGGCTCACGCCTGTAATCCCAGCACTTTGGGAAGCTGAGGTGG	37	1	151226139	CGTGTCTTAATCTTTACAATTCCCTAAGCCCAGTACAGAGCCCGGAAAAG	20	12436096	F				TRUE	PSMD4	NM_002810	TSS1500						S_Shore	2:35G7A6
cg21248644	cg21248644	0061632548	ACTTCATTAATTTTCAAATAATTTATTTCCTTAATTTTACCTCTTTCCCC			II			TCTGGCTACTTACTTCATTAGTTTTCAGATGGTTTATTTCCTTGATTTTGCCTCTTTCCC[CG]GCCTTTATAACCCTTCCTCCCCCATCTCCCCAGACATAATGTATACCTTCTGTGGAAAGC	37	1	151210918	CGGGGAAAGAGGCAAAATCAAGGAAATAAACCATCTGAAAACTAATGAAG	20	12451292	F	rs191621551	22			PIP5K1A;PIP5K1A;PIP5K1A;PIP5K1A	NM_001135636;NM_001135638;NM_001135637;NM_003557	Body;Body;Body;Body			PIP5K1A	ENSCSAT00000016734	Body		1:45C4
cg25532289	cg25532289	0017774252	CRATCTTCRAATATCAACTAAATACTATATTTCACTACTTAAAAACTCTC			II			AGCTTCAAGATAATGGATTACAGCCTCTTGATGTCAATCCATAATATAGATCATGCACAA[CG]AGAGCCCTTAAGCAGTGAAACACAGTACTCAGTTGATACTCGAAGACCGGCCCCCCAAAA	37	1	151209103	CGAGAGCCCTTAAGCAGTGAAACACAGTACTCAGTTGATACTCGAAGACC	20	12453153	R	rs141668904	1			PIP5K1A;PIP5K1A;PIP5K1A;PIP5K1A	NM_001135636;NM_001135638;NM_001135637;NM_003557	Body;Body;Body;Body			PIP5K1A	ENSCSAT00000016734	Body		2:11G20G17
cg24865494	cg24865494	0022729204	CTCTCTCCCTTACCATATAATATCCTAAAAACAACTTCTACAAAAATTCC			II			CCCTATTCTATGTGTCCAGCGACGATGAGTTCATTATTAAGACAGTCCAACATAAAGAGG[CG]GAATTTCTGCAGAAGCTGCTTCCAGGATACTACATGGTAAGGGAGAGAGAAGCACTGTCC	37	1	151205142	TCTCTCCCTTACCATGTAGTATCCTGGAAGCAGCTTCTGCAGAAATTCCG	20	12457196	F	rs148159537	8			PIP5K1A;PIP5K1A;PIP5K1A;PIP5K1A	NM_001135636;NM_001135638;NM_001135637;NM_003557	Body;Body;Body;Body			PIP5K1A	ENSCSAT00000016734	Body		1:45C4
cg20934737	cg20934737	0019763221	AAAATCACAATATCCTAATATCCAAATACTTACCAAATAATCATCRAACC			II			TTTCGTTTCAAGACCTATGCACCTGTTGCCTTCCGCTACTTCCGGGAGCTATTTGGTATC[CG]GCCCGATGATTACTTGGTAAGCATCTGGATATCAGGACACTGTGACTCCAGTATCAGAGG	37	1	151204824	CGGCCCGATGATTACTTGGTAAGCATCTGGATATCAGGACACTGTGACTC	20	12457513	R					PIP5K1A;PIP5K1A;PIP5K1A;PIP5K1A;PIP5K1A;PIP5K1A;PIP5K1A;PIP5K1A	NM_001135636;NM_001135638;NM_001135637;NM_003557;NM_001135636;NM_001135638;NM_001135637;NM_003557	ExonBnd;ExonBnd;ExonBnd;ExonBnd;Body;Body;Body;Body			PIP5K1A	ENSCSAT00000016734	Body		3:9G14G19A5
cg15690542	cg15690542	0083676913	AAAACACCAAACACTTCTAATAAAAACRCTCAATTTCTAACTCACCTCCC			II			AGAAAAGCAGTAGATTGTGTGTAGGGGAGAAAGTGTGTGTATGTGTGTCGGGTGGGGGGG[CG]GGAGGTGAGTCAGAAACTGAGCGCTTCCATCAGAAGTGTCTGGTGTTTCACAGTAACTGC	37	1	151172905	AAACACCAGACACTTCTGATGGAAGCGCTCAGTTTCTGACTCACCTCCCG	20	12488420	F	rs587598212	30		TRUE	PIP5K1A;PIP5K1A;PIP5K1A;PIP5K1A	NM_001135636;NM_003557;NM_001135637;NM_001135638	Body;Body;Body;Body	chr1:151170847-151171532	S_Shore	PIP5K1A	ENSCSAT00000016734	Body	N_Shore	2:5T19A24
cg02491717	cg02491717	0078656859	AAACRAAACCTAAAAAAATACCTATAACTAAAAATATCCTACRTATTACC			II			GATGGGAGGAAGAGCGAGACCTAAGAGGGTACCTGTAGCTGGGAATGTCCTACGTGTTAC[CG]GTAAGTGGGCGCGAGCTGGGCTTTCAAATAGGGATTTATGAGCGGGCAGGAGTTTGAGGA	37	1	151171662	AGCGAGACCTAAGAGGGTACCTGTAGCTGGGAATGTCCTACGTGTTACCG	20	12489683	R	rs111870947	49		TRUE	PIP5K1A;PIP5K1A;PIP5K1A;PIP5K1A	NM_001135636;NM_003557;NM_001135637;NM_001135638	Body;Body;Body;Body	chr1:151170847-151171532	S_Shore	PIP5K1A	ENSCSAT00000016734	Body	N_Shore	2:7C1C40
cg06936779	cg06936779	0094758831	AAAAATAACCCACAAAACRCRAATTCTATAAAAAAACRTTAAAAAAATTC			II			GGAGGGGGCGGGGAGGTGGCCCACAGAACGCGGGTTCTGTAAAGAGACGTTGGGAAGATT[CG]ATTCCGAGAAGAGGAAGAACCGGATTGAAAGAGAGCCAGGCCGCTGAGGGGGAGGGGGCT	37	1	151171405	GAGGTGGCCCACAGAACGCGGGTTCTGTAAAGAGACGTTGGGAAGATTCG	20	12489940	R	rs11558862;rs193234971	26;25		TRUE	PIP5K1A;PIP5K1A;PIP5K1A;PIP5K1A;PIP5K1A;PIP5K1A;PIP5K1A;PIP5K1A	NM_001135637;NM_003557;NM_001135638;NM_001135636;NM_003557;NM_001135637;NM_001135638;NM_001135636	5'UTR;1stExon;5'UTR;1stExon;5'UTR;1stExon;1stExon;5'UTR	chr1:151170847-151171532	Island	PIP5K1A	ENSCSAT00000016734	5'UTR	Island	2:38C0A10
cg20431488	cg20431488	0006699143	TTAAACTTATAAAAAAAATACAAAACATAAATTCTCCCCCATACCAAACA	0040794205	TTAAACTTATAAAAAAAATACGAAACGTAAATTCTCCCCCATACCAAACG	I	A	Red	CTCCAGGGCTCCCTCAGACAAGTCGAGCCGGCTGCTGGACCAGCTCAAGTCCACACCATT[CG]CCTGGCATGGGGGAGAACTCACGTCTCGCACCCCCTCCACAAGTTTAACTGCTTTCCACA	37	10	95721442	CGCCTGGCATGGGGGAGAACTCACGTCTCGCACCCCCTCCACAAGTTTAA	20	12490059	F	rs192401195;rs149332267	10;44		TRUE	PIPSL	NR_002319	Body			PIP5K1A	ENSCSAT00000016734	5'UTR	Island	1:33T16
cg17859048	cg17859048	0078672298	AATCAAAAAACTACTAATAATCACATAAAATAAATCCTCACACCCTAACA	0025799127	AATCGAAAAACTACTAATAATCACGTAAAATAAATCCTCACGCCCTAACG	I	A	Red	GCCGAGCCACCGTAGGGACTGTCGGCCAACCCGCGCGCGCACATCTTCCACCCGTGGACT[CG]TCAGGGCGTGAGGACCCACCTCACGTGACCATTAGCAGCCTCCCGATTGGTTTTGCTCCT	37	1	151170906	CGTCAGGGCGTGAGGACCCACCTCACGTGACCATTAGCAGCCTCCCGATT	20	12490437	R	rs587658489;rs186006495;rs587609076	7;12;48		TRUE	PIP5K1A;PIP5K1A;PIP5K1A;PIP5K1A	NM_003557;NM_001135638;NM_001135636;NM_001135637	TSS200;TSS200;TSS200;TSS200	chr1:151170847-151171532	Island	PIP5K1A	ENSCSAT00000016734	TSS200	Island	2:31A1C16
cg09166705	cg09166705	0010756556	CATAAAATAAATCCTCACACCCTAACAAATCCACAAATAAAAAATATACA	0051632156	CGTAAAATAAATCCTCACGCCCTAACGAATCCACGAATAAAAAATATACG	I	C	Grn	AAGAACTGAACCTAAGAGGACCTGCCGAGCCACCGTAGGGACTGTCGGCCAACCCGCGCG[CG]CACATCTTCCACCCGTGGACTCGTCAGGGCGTGAGGACCCACCTCACGTGACCATTAGCA	37	1	151170883	CGTGAGGTGGGTCCTCACGCCCTGACGAGTCCACGGGTGGAAGATGTGCG	20	12490460	F	rs587658489;rs186006495	30;35		TRUE	PIP5K1A;PIP5K1A;PIP5K1A;PIP5K1A	NM_003557;NM_001135638;NM_001135636;NM_001135637	TSS200;TSS200;TSS200;TSS200	chr1:151170847-151171532	Island	PIP5K1A	ENSCSAT00000016734	TSS200	Island	3:8A1C25A13
cg22802720	cg22802720	0056667894	AAATAAATCCTCACACCCTAACAAATCCACAAATAAAAAATATACACACA	0059808265	AAATAAATCCTCACGCCCTAACGAATCCACGAATAAAAAATATACGCGCG	I	C	Grn	AGCAAAGAACTGAACCTAAGAGGACCTGCCGAGCCACCGTAGGGACTGTCGGCCAACCCG[CG]CGCGCACATCTTCCACCCGTGGACTCGTCAGGGCGTGAGGACCCACCTCACGTGACCATT	37	1	151170879	CGCGCGCACATCTTCCACCCGTGGACTCGTCAGGGCGTGAGGACCCACCT	20	12490464	R	rs587658489;rs186006495	34;39		TRUE	PIP5K1A;PIP5K1A;PIP5K1A;PIP5K1A	NM_003557;NM_001135638;NM_001135636;NM_001135637	TSS200;TSS200;TSS200;TSS200	chr1:151170847-151171532	Island	PIP5K1A	ENSCSAT00000016734	TSS200	Island	3:4A1C25A17
cg16705170	cg16705170	0082627532	AATCTATTTCCAATTTTAAAATCAAAAACAACTTTACATCAACACCAACC			II			TGGGATTTATTAGTCTGTTTCCAATTTTAAAATCAGAAACAGCTTTACATCAACACCAGC[CG]ATTTTTTTTTTTTTTTTTTTTTTTTTTTTGAGACGGAGTCTCGCTCTGTCGCCCAGGCTG	37	1	151168358	CGGCTGGTGTTGATGTAAAGCTGTTTCTGATTTTAAAATTGGAAACAGAC	20	12492646	F								chr1:151170847-151171532	N_Shelf				S_Shelf	0:50
cg07634204	cg07634204	0079726858	AAAAATAAAACTAAAAATCTCTCRACACTCTATTACTTCTACCTATAAAC			II			TTTGGGAGCTCGACGCTCGACATCACTACCTGCGGGTGGCCACCAGCGGCGGAAGTCGGG[CG]TTTACAGGCAGAAGTAACAGAGTGTCGAGAGACTCCCAGTCCCACCCTCTAAACCCTCTT	37	1	151162707	AGGGTGGGACTGGGAGTCTCTCGACACTCTGTTACTTCTGCCTGTAAACG	20	12498609	F				TRUE	VPS72	NM_005997	TSS200			VPS72	ENSCSAT00000016735	TSS200	Island	2:4C6A38
cg08008299	cg08008299	0004756945	ATAAAACTAAAAATCTCTCRACACTCTATTACTTCTACCTATAAACRCCC			II			CGGTTTTGGGAGCTCGACGCTCGACATCACTACCTGCGGGTGGCCACCAGCGGCGGAAGT[CG]GGCGTTTACAGGCAGAAGTAACAGAGTGTCGAGAGACTCCCAGTCCCACCCTCTAAACCC	37	1	151162703	CGGGCGTTTACAGGCAGAAGTAACAGAGTGTCGAGAGACTCCCAGTCCCA	20	12498613	R				TRUE	VPS72	NM_005997	TSS200			VPS72	ENSCSAT00000016735	TSS200	Island	2:0C6A42
cg22513511	cg22513511	0091800961	ATCAAACATCAAACTCCCAAAACCAAACTAATAAAAAACTACAAATAACA	0025730523	ATCGAACGTCGAACTCCCAAAACCGAACTAATAAAAAACTACAAATAACG	I	A	Red	CAGCGGTCTTCCGGGGTGCCCGGCCCCCAGCCAAACTCATACCGCCTACCGAGACTGCGC[CG]CCACCTGCAGCCCCTCACCAGCTCGGTTTTGGGAGCTCGACGCTCGACATCACTACCTGC	37	1	151162618	GTCGAGCGTCGAGCTCCCAAAACCGAGCTGGTGAGGGGCTGCAGGTGGCG	20	12498698	F	rs202112579;rs368810993;rs200898447	11;17;23		TRUE	VPS72;VPS72	NM_005997;NM_005997	5'UTR;1stExon			VPS72	ENSCSAT00000016735	5'UTR	Island	2:19G2G27
cg09818520	cg09818520	0020669547	AAAACCAAACTAATAAAAAACTACAAATAACAACACAATCTCAATAAACA	0062740187	AAAACCGAACTAATAAAAAACTACAAATAACGACGCAATCTCGATAAACG	I	A	Red	GCCCAGAAAGCCGGTTCCCAGCGGTCTTCCGGGGTGCCCGGCCCCCAGCCAAACTCATAC[CG]CCTACCGAGACTGCGCCGCCACCTGCAGCCCCTCACCAGCTCGGTTTTGGGAGCTCGACG	37	1	151162600	CGCCTACCGAGACTGCGCCGCCACCTGCAGCCCCTCACCAGCTCGGTTTT	20	12498716	R	rs202112579;rs368810993;rs200898447	29;35;41		TRUE	VPS72;VPS72	NM_005997;NM_005997	5'UTR;1stExon			VPS72	ENSCSAT00000016735	5'UTR	Island	3:1G2G28A16
cg24694326	cg24694326	0045616141	CTCAATAAACAATATAAATTTAACTAAAAACCAAACACCCCAAAAAACCA	0031725917	CTCGATAAACGATATAAATTTAACTAAAAACCGAACACCCCGAAAAACCG	I	C	Grn	TCGTCTGGTAGAACTCATCTTCCTCCTCTGCCTCCAAAAGCCCAGAAAGCCGGTTCCCAG[CG]GTCTTCCGGGGTGCCCGGCCCCCAGCCAAACTCATACCGCCTACCGAGACTGCGCCGCCA	37	1	151162561	CTCGGTAGGCGGTATGAGTTTGGCTGGGGGCCGGGCACCCCGGAAGACCG	20	12498755	F	rs148420291	23		TRUE	VPS72	NM_005997	1stExon			VPS72	ENSCSAT00000016735	1stExon	Island	1:35T14
cg03057216	cg03057216	0035629954	ATAAACAATAATATACTTCTTATAAACCTCACRAATAATCTTAAAAACTC			II			GGCGGCAGTCCATGGGCAGTAATGTACTTCTTGTAAGCCTCACGAATGATCTTGAAGGCT[CG]AGCAGTGGCATAGGGTATGTCTGTAACAGGGTCCCGGTATAGGGCTGGACGATGGGTCAC	37	1	151149274	CGAGCCTTCAAGATCATTCGTGAGGCTTACAAGAAGTACATTACTGCCCA	20	12513490	F	rs150864189	11		TRUE	VPS72;TMOD4	NM_005997;NM_013353	Body;TSS1500			VPS72	ENSCSAT00000016735	Body		2:14A5C29
cg24210818	cg24210818	0041688886	ACCTCTTTTTAACAATCTTATTAATAAAACACCAAACTAATACAACTAAC			II			CCAGCCACGGCTATCCATACTTCTAACCCCTCCCCCACCTCCTACCAAAGCCATGCCAAG[CG]TCAGCTGCATCAGCCTGGTGCCCTATTAATAAGACTGTCAAAAAGAGGTCTTTGCCCTTC	37	1	151142074	CCTCTTTTTGACAGTCTTATTAATAGGGCACCAGGCTGATGCAGCTGACG	20	12519885	F	rs587730074	0			SCNM1;SCNM1;TNFAIP8L2-SCNM1;SCNM1	NR_037937;NM_024041;NM_001204848;NM_001204856	Body;3UTR;3UTR;3UTR			ENSCSAG00000001791	ENSCSAT00000016737	Body		0:50
cg07429591	cg07429591	0074717838	TATCACCCAAAATACTCTACACAAAACTCCCCACTATAACAATTACTACC			II			CAGACACGACTTATCACCCAGAGTGCTCTGCACAGAGCTCCCCACTATAACAGTTGCTGC[CG]CCGGAAGTACAGGTATGGGACGGGAAAGCCAGAGGTAGGAAGGCTCAGAAGGAGACAGAT	37	1	151139877	ATCACCCAGAGTGCTCTGCACAGAGCTCCCCACTATAACAGTTGCTGCCG	20	12522372	R	rs144369082	2		TRUE	LYSMD1;SCNM1	NM_001136543;NM_024041	TSS1500;Body			ENSCSAG00000001791;SCNM1	ENSCSAT00000016737;ENSCSAT00000016738	Body;Body		0:50
cg04393837	cg04393837	0066687149	ATTTCTTACCTACACRATAAACAATCAACATAACCAAAATATCCAATACC			II			ACCACTTATCCTCTTCTCTACCCCTGCTCAGCTTTGCTTGTGCCATCTGCCCCCATCGAC[CG]GTACTGGACACCCTGGCCATGCTGACTGCCCACCGTGCAGGCAAGAAACATCTGTCCAGT	37	1	151139439	TTTCTTGCCTGCACGGTGGGCAGTCAGCATGGCCAGGGTGTCCAGTACCG	20	12522810	F	rs370022798;rs201123938;rs587766695;rs587620008	2;13;18;23		TRUE	LYSMD1;LYSMD1;SCNM1	NM_001136543;NM_212551;NM_024041	TSS1500;TSS1500;Body			ENSCSAG00000001791;SCNM1	ENSCSAT00000016737;ENSCSAT00000016738	Body;Body		0:50
cg07235071	cg07235071	0056769930	AAAAAAAAATCAAAAACCTCCTAACCAATTACATTCCAAAAAATAAAACA	0075761251	AAAAAAAAATCGAAAACCTCCTAACCAATTACATTCCAAAAAATAAAACG	I	C	Grn	ACTCCCTGCAGAAAAGAAGAGTCGGGGACCTCCTAGCCAGTTACATTCCAGAGGATGAGG[CG]CTGATGCTTCGGGATGGACGGTAAGAGCAAGGAGTGGCTCAAGCCTGAGGGTTCTGCGGT	37	1	151138996	CGCCTCATCCTCTGGAATGTAACTGGCTAGGAGGTCCCCGACTCTTCTTT	20	12523217	F	rs200008060;rs587750734	43;20		TRUE	LYSMD1;LYSMD1;SCNM1	NM_001136543;NM_212551;NM_024041	TSS1500;TSS1500;Body			ENSCSAG00000001791;SCNM1;LYSMD1	ENSCSAT00000016737;ENSCSAT00000016738;ENSCSAT00000016739	Body;Body;TSS1500		2:15G11G22
cg22012230	cg22012230	0027713185	AAAACAACAATCATAAACCAAAAAAAAAATCACTACACAACTCTAAATCA	0085733345	AAAACAACGATCATAAACCGAAAAAAAAATCACTACACAACTCTAAATCG	I	C	Grn	TGGGAAGGAGCTTTGTTTCATTGCTCTGGCAACAACTCGGGGGTGCAGGAGAGAACCAGG[CG]ACTTAGAGCTGTGTAGTGACTCCTTTTTCGGTCTATGATCGCTGTTCTCCCCAGGGTCCT	37	1	151138791	AGAACAGCGATCATAGACCGAAAAAGGAGTCACTACACAGCTCTAAGTCG	20	12523429	F	rs587711423	45		TRUE	LYSMD1;LYSMD1;SCNM1	NM_001136543;NM_212551;NM_024041	TSS1500;TSS1500;Body			ENSCSAG00000001791;SCNM1;LYSMD1	ENSCSAT00000016737;ENSCSAT00000016738;ENSCSAT00000016739	Body;Body;TSS1500		1:13C36
cg26797661	cg26797661	0001678265	CATAACAAAAACAAAACAACACCTTCTCTTTTTTCCTTCTCTTCCTATCA	0012787936	CGTAACAAAAACGAAACAACGCCTTCTCTTTTTTCCTTCTCTTCCTATCG	I	A	Red	GAGTGGATTTCCGGATCGCGCAATGCATGCGTGGAAGTGCGTCCCCGGAAGTACGGAGGC[CG]ACAGGAAGAGAAGGAAAAAAGAGAAGGCGCTGTCCCGCTCTTGCTACGGTGGCCTGGAGG	37	1	151138516	CGTAGCAAGAGCGGGACAGCGCCTTCTCTTTTTTCCTTCTCTTCCTGTCG	20	12523705	F	rs368840640;rs587720532;rs587756598;rs41268542	4;30;35;51		TRUE	LYSMD1;SCNM1;LYSMD1;SCNM1	NM_001136543;NM_024041;NM_212551;NM_024041	TSS200;5'UTR;TSS200;1stExon			ENSCSAG00000001791;SCNM1;LYSMD1	ENSCSAT00000016737;ENSCSAT00000016738;ENSCSAT00000016739	Body;1stExon;TSS1500		3:13A21T2G11
cg01281797	cg01281797	0080651183	AATTACAAAAATTTATAATACACCTTCCACTCAAAAATCCTCAAAAATCC			II			AAGAGCGTGAGGATTGCAAGAATTTGTAGTACACCTTCCACTCAGAGATCCTCAAAGGTC[CG]CTCCGCATAAGATAGGTCACACCCTCAAATTTCGGCTCCACATCTAGGTTGTTGTCCCTC	37	1	151138249	ATTGCAAGAATTTGTAGTACACCTTCCACTCAGAGATCCTCAAAGGTCCG	20	12523973	R	rs113805704	1		TRUE	LYSMD1;SCNM1;LYSMD1;LYSMD1	NM_001136543;NM_024041;NM_212551;NM_212551	1stExon;TSS1500;5'UTR;1stExon			ENSCSAG00000001791;SCNM1;LYSMD1	ENSCSAT00000016737;ENSCSAT00000016738;ENSCSAT00000016739	Body;TSS200;TSS1500		1:44C5
cg06902698	cg06902698	0049765990	CTCACTAAAAAACAAACCAATTACACCAAACTTCCATATAAACAAACCCA	0004656462	CTCACTAAAAAACAAACCGATTACACCAAACTTCCATATAAACGAACCCG	I	A	Red	AGGCGTCTTTCCCTCACTGGGGAGCAGGCCGATTGCACCAGGCTTCCATATGAACGAGCC[CG]GCTCCCTTGAAGCAGTCCTGACCCCCCTGGCGGGGGCTGTCTAGACGGGGAAGCCATCTC	37	1	151137676	CGGGCTCGTTCATATGGAAGCCTGGTGCAATCGGCCTGCTCCCCAGTGAG	20	12524544	F	rs143295821;rs587622924;rs140571708	46;25;21		TRUE	SCNM1;LYSMD1;LYSMD1	NM_024041;NM_001136543;NM_212551	TSS1500;Body;1stExon			ENSCSAG00000001791;SCNM1;LYSMD1	ENSCSAT00000016737;ENSCSAT00000016738;ENSCSAT00000016739	Body;TSS1500;1stExon		0:50
cg11205312	cg11205312	0017622167	AAATACTAATCCAACCAAAATATCTCCRAACTCCAACTAATACTCCAAAC			II			ACCCCATATTTGAGTGCTAGTCCAGCCAGGGTGTCTCCGGGCTCCAACTGATGCTCCAGG[CG]TCTTTCCCTCACTGGGGAGCAGGCCGATTGCACCAGGCTTCCATATGAACGAGCCCGGCT	37	1	151137619	CGCCTGGAGCATCAGTTGGAGCCCGGAGACACCCTGGCTGGACTAGCACT	20	12524601	F	rs149156485	15		TRUE	SCNM1;LYSMD1;LYSMD1	NM_024041;NM_001136543;NM_212551	TSS1500;Body;1stExon			ENSCSAG00000001791;SCNM1;LYSMD1	ENSCSAT00000016737;ENSCSAT00000016738;ENSCSAT00000016739	Body;TSS1500;1stExon		0:50
cg11928198	cg11928198	0051624191	AACAACTCCTATTTTATTATACCAAACACTATACTAAAAACTTCACATAC			II			TCTGCCAAAAGGGAACGATAAATGTATACTTGATACAGATGTGAGGGTGAAATGAGCTAA[CG]TATGTGAAGCCCTCAGCACAGTGTCTGGCATAATAAAATAGGAGCTGTTCCTCTCCGTTG	37	1	151137319	ACAGCTCCTATTTTATTATGCCAGACACTGTGCTGAGGGCTTCACATACG	20	12525242	F	rs371428825;rs587688890	4;40		TRUE	SCNM1;LYSMD1;LYSMD1	NM_024041;NM_212551;NM_001136543	TSS1500;Body;Body			ENSCSAG00000001791;SCNM1;LYSMD1	ENSCSAT00000016737;ENSCSAT00000016738;ENSCSAT00000016739	Body;TSS1500;Body		3:16C17A0G14
cg25306932	cg25306932	0059632833	TAAAACTACTAAAATATACACAAAACTCAATATTTAATCTATCCAACTTC			II			CATAGGGGAAATAAAACTACTAAAATATGCACAGGGCTCAATGTTTAATCTGTCCAGCTT[CG]TATACCTTATAATCATCACAGAAGAAAGGAGGTATATAAACATTACTTATCTCACCTCTC	37	1	151132257	CGAAGCTGGACAGATTAAACATTGAGCCCTGTGCATATTTTAGTAGTTTT	20	12530592	F				TRUE	LYSMD1;LYSMD1	NM_212551;NM_001136543	3'UTR;3'UTR			ENSCSAG00000001791	ENSCSAT00000016737	Body		1:39C10
cg11825431	cg11825431	0048720114	TAAAATACTAAATAAACTCTACCRTATATCCAAAAAATACACRCACAACC			II			GAGACAAGCAGTGAGGTGCTAGATGAGCTCTACCGTGTGTCCAAGGAGTACACGCACAGC[CG]GCCCCAGGCCCAGCGCGTGATCAAGGACCTGATCAAAGTGGCCATCAAGGTGGCTGTGCT	37	1	151131330	GAGGTGCTAGATGAGCTCTACCGTGTGTCCAAGGAGTACACGCACAGCCG	20	12531519	R	rs201575101;rs145235544;rs139852088	49;10;1		TRUE	TNFAIP8L2	NM_024575	Body			ENSCSAG00000001791;TNFAIP8L2	ENSCSAT00000016737;ENSCSAT00000016741	Body;Body		0:50
cg01903374	cg01903374	0074778200	TTTTACTTCTTACTTCCCCCTCCTCTACTCTACAAAATATAACTATAACC			II			CCTCTGCCTCTTCAGACTCCCATTTTGGTTTGGGGGAGAGGGCGAGGCTGCTCCTCACTG[CG]GTCACAGCCACATCCTGCAGAGCAGAGGAGGGGGAAGTAAGAAGCAAAACAACCAGAAGA	37	1	151129844	CGGTCACAGCCACATCCTGCAGAGCAGAGGAGGGGGAAGTAAGAAGCAAA	20	12532993	R				TRUE	TNFAIP8L2	NM_024575	5'UTR			ENSCSAG00000001791;TNFAIP8L2	ENSCSAT00000016737;ENSCSAT00000016741	Body;Body		1:22C27
cg22392857	cg22392857	0066785854	ACTTCACTTAATATAAAAACCCTTTAACTTAACCCCACCCCTTAAACCCC			II			GCCATAGGCCTTCTTGGTGACAGAAGTGATGAACCGGAGGTTAAGCAGAGAGTAGGTAGG[CG]GGGCTCAAGGGGTGGGGCCAAGCCAAAGGGCTCTCACACTAAGTGAAGCTTCTCCATTCT	37	1	151129088	CGGGGCTCAAGGGGTGGGGCCAAGCCAAAGGGCTCTCACACTAAGTGAAG	20	12533748	R	rs189187183	1		TRUE	TNFAIP8L2	NM_024575	TSS200			ENSCSAG00000001791;TNFAIP8L2	ENSCSAT00000016737;ENSCSAT00000016741	Body;TSS200		0:50
cg06179645	cg06179645	0089668210	TCTCCTATACCAACCTATCTCTACTTCTATATATATTTCTTCCTCTACCC			II			GCTGAACTGGAGACCAGAGACAGACGCGAGATGGAGAGACCCACGGACAGTCGCCGACAC[CG]GGCAGAGGAAGAAATACATACAGAAGCAGAGACAGGCTGGCACAGGAGAGGCTCTGGGGA	37	1	151119372	CGGGCAGAGGAAGAAATACATACAGAAGCAGAGACAGGCTGGCACAGGAG	20	12542023	R				TRUE	SEMA6C	NM_030913	TSS1500	chr1:151118049-151119373	Island	ENSCSAG00000001791	ENSCSAT00000016737	Body	Island	2:14G0A34
cg23228418	cg23228418	0036687844	TAACACCCCTCCCCAAACAACACTATTAACAAAAAAATAACAAAAAAACA	0007600403	TAACGCCCCTCCCCGAACAACACTATTAACGAAAAAATAACGAAAAAACG	I	A	Red	ACCTCCTGCCCGCCTTTGGGTCGCCGCGACTAATCCCGCCCTCGGAGGGCGGCTAGACAC[CG]CCTTCTCGTCACCTCTCCGCCAATAGTGCTGCCCGGGGAGGGGCGCCAGGAGCACCGTCC	37	1	151119228	CGCCTTCTCGTCACCTCTCCGCCAATAGTGCTGCCCGGGGAGGGGCGCCA	20	12542167	R	rs587699976;rs116355694	25;51		TRUE	SEMA6C	NM_030913	TSS200	chr1:151118049-151119373	Island	ENSCSAG00000001791	ENSCSAT00000016737	Body	Island	1:18G31
cg16488304	cg16488304	0011604948	CCCAAACAACACTATTAACAAAAAAATAACAAAAAAACAATATCTAACCA	0076666356	CCCGAACAACACTATTAACGAAAAAATAACGAAAAAACGATATCTAACCG	I	C	Grn	CAGCCGGGCCCACCTCCTGCCCGCCTTTGGGTCGCCGCGACTAATCCCGCCCTCGGAGGG[CG]GCTAGACACCGCCTTCTCGTCACCTCTCCGCCAATAGTGCTGCCCGGGGAGGGGCGCCAG	37	1	151119217	CCCGGGCAGCACTATTGGCGGAGAGGTGACGAGAAGGCGGTGTCTAGCCG	20	12542178	F	rs587747083;rs587620091;rs587699976	0;1;36		TRUE	SEMA6C	NM_030913	TSS200	chr1:151118049-151119373	Island	ENSCSAG00000001791	ENSCSAT00000016737	Body	Island	1:7G42
cg03090136	cg03090136	0056707107	AAATAACAAAAAAACAATATCTAACCACCCTCCAAAAACAAAATTAATCA	0028653164	AAATAACGAAAAAACGATATCTAACCGCCCTCCGAAAACGAAATTAATCG	I	C	Grn	CCCCAGTGGCCCCGCCCGCCTCCCAGCCGGGCCCACCTCCTGCCCGCCTTTGGGTCGCCG[CG]ACTAATCCCGCCCTCGGAGGGCGGCTAGACACCGCCTTCTCGTCACCTCTCCGCCAATAG	37	1	151119194	AGGTGACGAGAAGGCGGTGTCTAGCCGCCCTCCGAGGGCGGGATTAGTCG	20	12542201	F	rs587747083;rs587620091	23;24			SEMA6C;SEMA6C;SEMA6C	NM_001178062;NM_001178061;NM_030913	TSS200;TSS200;TSS200	chr1:151118049-151119373	Island	ENSCSAG00000001791	ENSCSAT00000016737	Body	Island	2:33A5A10
cg06035839	cg06035839	0080626453	TAATCACAACAACCCAAAAACAAACAAAAAATAAACCCAACTAAAAAACA	0096786454	TAATCGCGACGACCCAAAAACGAACAAAAAATAAACCCGACTAAAAAACG	I	A	Red	TCCGCGGAGGAAAACAATGCGACCGCCCGGGGCTCTGGGCTCGGCCCCAGTGGCCCCGCC[CG]CCTCCCAGCCGGGCCCACCTCCTGCCCGCCTTTGGGTCGCCGCGACTAATCCCGCCCTCG	37	1	151119150	TAGTCGCGGCGACCCAAAGGCGGGCAGGAGGTGGGCCCGGCTGGGAGGCG	20	12542245	F				TRUE	SEMA6C	NM_030913	TSS200	chr1:151118049-151119373	Island	ENSCSAG00000001791	ENSCSAT00000016737	Body	Island	1:7C42
cg04494683	cg04494683	0051781200	TAAACATCCAAATTAAATAATACTTAAATTTAAATTCCAAAACACTATCA	0022787119	TAAACGTCCGAATTAAATAATACTTAAATTTAAATTCCAAAACGCTATCG	I	A	Red	GGCGAGATGCGATGAGCGTCCGAATTGGATGGTGCTTGAATTTGGGTTCCAGGGCGCTGT[CG]GGAGAGCCCTGGGTCCAAGTCCAGCCGCGGATCCGCGGAGGAAAACAATGCGACCGCCCG	37	1	151119057	TGAGCGTCCGAATTGGATGGTGCTTGAATTTGGGTTCCAGGGCGCTGTCG	20	12542338	R	rs587729200	9		TRUE	SEMA6C;SEMA6C	NM_030913;NM_030913	1stExon;5'UTR	chr1:151118049-151119373	Island	ENSCSAG00000001791	ENSCSAT00000016737	Body	Island	2:15C9G24
cg05622647	cg05622647	0050647281	AAACCCAATTAAACRAAATACCCAAACTCTACTCTCACCAATACAATTAC			II			CGACTCGACGAAAGCCCAATTGAACGAGGTGCCCAGACTCTGCTCTCACCAGTACAGTTA[CG]GGGCTCGGCCACTGTCCCTCCTTCCTCCCTGCACCCCAATTTCGTTGACCCTCTCCGTCA	37	1	151118721	AGCCCAATTGAACGAGGTGCCCAGACTCTGCTCTCACCAGTACAGTTACG	20	12542675	R	rs12088941;rs141350244;rs587623297	43;37;8		TRUE	SEMA6C	NM_030913	5'UTR	chr1:151118049-151119373	Island	ENSCSAG00000001791	ENSCSAT00000016737	Body	Island	3:16G20A5C6
cg13331550	cg13331550	0086735293	CTCTATCCTTATACAAACCRAAATCTAAACACCCTCTAAAAAATTAACTC			II			GGAAGGAGATAGGCGCTGGGACCGATGTTGCTCGAGGGCCCCATTCGCCGCCTCTTTGCA[CG]AGCCAACCCTTCAGAGGGTGCTCAGATTCCGGCTTGCACAAGGACAGAGGAGCACCCGTG	37	1	151118416	CGAGCCAACCCTTCAGAGGGTGCTCAGATTCCGGCTTGCACAAGGACAGA	20	12542980	R				TRUE	SEMA6C	NM_030913	5'UTR	chr1:151118049-151119373	Island	ENSCSAG00000001791	ENSCSAT00000016737	Body	Island	0:50
cg26331172	cg26331172	0003732826	AAACCAACACTCAATAAAAACCATAAACTCAAAAAACAATTACCAACTCA	0031685562	AAACCGACGCTCAATAAAAACCGTAAACTCAAAAAACAATTACCAACTCG	I	A	Red	AGGGCGGGCCTGAGGCCGGCGCTCAGTGGGGACCGTGGGCTCAGGAGGCAGTTGCCAGCT[CG]GATGTCCTCCTTGGGAGACCTCAGTCTAACAAAGCCCCGGGCCGAGCGGGCTGAAGGAAG	37	1	151118299	AGGCCGGCGCTCAGTGGGGACCGTGGGCTCAGGAGGCAGTTGCCAGCTCG	20	12543097	R				TRUE	SEMA6C	NM_030913	5'UTR	chr1:151118049-151119373	Island	ENSCSAG00000001791	ENSCSAT00000016737	Body	Island	3:20A9A7C11
cg10267515	cg10267515	0009715899	AAAAAAACTAAACTAAAAACAATAACAAAAAACCTTTAAACTAATCRCCC			II			GGGATGGAGAAGGGGAGACTGGGCTGGGGACAATAGCAGGAAGCCTTTGGGCTGGTCGCC[CG]CCCCAGTCCACCTTCCTCAGAGGGAGCAGGGTCGCGCCAAGGAGCCTGTGGAACCGGAGC	37	1	151117829	CGGGCGACCAGCCCAAAGGCTTCCTGCTATTGTCCCCAGCCCAGTCTCCC	20	12543566	F					SEMA6C;SEMA6C;SEMA6C	NM_001178062;NM_001178061;NM_030913	5URT;5URT;5URT	chr1:151118049-151119373	N_Shore	ENSCSAG00000001791	ENSCSAT00000016737	Body	S_Shore	0:50
cg21438605	cg21438605	0021678839	AATAAATACTACAACTATATTCRTATTCTTATTCCCTAAAACTCCCAAAC			II			CTTTTGTACCCCATAGCTGCGGCACACAGGGCTGAATGAGTTCGTTCCACAGGCAAGGAG[CG]TCTGGGAGTCCCAGGGAACAAGAACACGAATATAGTTGTAGCACTCATCCTAGAGAACCC	37	1	151111157	ATGAGTGCTACAACTATATTCGTGTTCTTGTTCCCTGGGACTCCCAGACG	20	12550052	F	rs148403954;rs200239237	0;16			SEMA6C;SEMA6C;SEMA6C	NM_001178062;NM_001178061;NM_030913	Body;Body;Body			ENSCSAG00000001791;SEMA6C	ENSCSAT00000016737;ENSCSAT00000016742	Body;Body		1:1C48
cg27315803	cg27315803	0009711316	ACACTTTATCCAAACCTTAAAACATAAAAACCATATCTACTTCTTCTTCC			II			ACCCACCCTGATGCCCACCTCCTTACCCTCCCCAGCCGAGCATCCTCCACAGAGACCTCG[CG]GAAGAAGAAGTAGACATGGTCTCCATGCTCCAAGGCCTGGACAAAGTGTGGCTCTAAGAT	37	1	151110221	CACTTTGTCCAGGCCTTGGAGCATGGAGACCATGTCTACTTCTTCTTCCG	20	12550976	F	rs144230398;rs371970591;rs151009948;rs188084297;rs144976743;rs199587377	0;8;24;38;43;44			SEMA6C;SEMA6C;SEMA6C	NM_001178062;NM_001178061;NM_030913	Body;Body;Body			ENSCSAG00000001791;SEMA6C	ENSCSAT00000016737;ENSCSAT00000016742	Body;Body		1:11T38
cg09263146	cg09263146	0031739965	CTATTTTAATATTTTACAAACCTTAACTAAACCTATAAACCTACATAACC			II			ACTAGTCAGCCTAGTACCAACCTATTGGTCTGGGTGGTGAAGACCCCAAAGAGAGCAGAG[CG]GCCATGCAGGTTCACAGGCCCAGTCAAGGCCTGTAAAACATCAAAATAGAAAGTAGAGTC	37	1	151109372	CGGCCATGCAGGTTCACAGGCCCAGTCAAGGCCTGTAAAACATCAAAATA	20	12551821	R	rs200490816;rs146329132;rs149592242	1;8;35		TRUE	SEMA6C	NM_030913	Body	chr1:151103685-151106100	S_Shelf	ENSCSAG00000001791;SEMA6C	ENSCSAT00000016737;ENSCSAT00000016742	Body;Body	N_Shelf	1:8C41
cg00138925	cg00138925	0004733549	CCAAATACTAAACTACATACTAAATATCTAAAAAATACCRACCCTTTTCC			II			CCTACTGTGTGCCAAGTACTGAGCTACATGCTGGGTATCTGGAGGATGCCGACCCTTTTC[CG]ATACTCCCAGGGTATTCAGAATGCTGCTCTGCTGCTGCTACAGGACACACACTCAGGTAT	37	1	151106771	CGGAAAAGGGTCGGCATCCTCCAGATACCCAGCATGTAGCTCAGTACTTG	20	12554464	F					SEMA6C;SEMA6C;SEMA6C	NM_001178062;NM_001178061;NM_030913	Body;Body;Body	chr1:151103685-151106100	S_Shore	ENSCSAG00000001791;SEMA6C	ENSCSAT00000016737;ENSCSAT00000016742	Body;Body	N_Shore	0:50
cg23280536	cg23280536	0030714977	TCTCRAAACRTTCTAAACCCCTCACTAAATAATATTTAATACTCACTAAC			II			TCGTGCAGGAGAACTCGGGGCTGGGATGCCCAATTCTGGGGAAGGGAGGCTCCAAACAGG[CG]TTAGTGAGCACCAAACACCATTCAGTGAGGGGCTTAGAACGCTCCGAGAATCAGCAGCCC	37	1	151106336	CTCGGAGCGTTCTAAGCCCCTCACTGAATGGTGTTTGGTGCTCACTAACG	20	12554884	F	rs587642865	22			SEMA6C;SEMA6C;SEMA6C	NM_001178062;NM_001178061;NM_030913	Body;Body;Body	chr1:151103685-151106100	S_Shore	ENSCSAG00000001791;SEMA6C	ENSCSAT00000016737;ENSCSAT00000016742	Body;Body	N_Shore	2:3A23C22
cg01159236	cg01159236	0084630397	CAAACAAACRTTAATAAACACCAAACACCATTCAATAAAAAACTTAAAAC			II			AAGGGAGGCTCCAAACAGGCGTTAGTGAGCACCAAACACCATTCAGTGAGGGGCTTAGAA[CG]CTCCGAGAATCAGCAGCCCCACACTTCACTCCTATCTCTCCCAAGTAGCCCCCTTACCCC	37	1	151106377	AAACAGGCGTTAGTGAGCACCAAACACCATTCAGTGAGGGGCTTAGAACG	20	12554843	R	rs587642865	21			SEMA6C;SEMA6C;SEMA6C	NM_001178062;NM_001178061;NM_030913	Body;Body;Body	chr1:151103685-151106100	S_Shore	ENSCSAG00000001791;SEMA6C	ENSCSAT00000016737;ENSCSAT00000016742	Body;Body	N_Shore	1:20C29
cg01990592	cg01990592	0080738938	AACTATCCCAAACAAACCATAAAAATCACCACCCTAAAAAAACTACTACA	0082672540	GACTATCCCGAACAAACCGTAAAAATCACCACCCTAAAAAAACTACTACG	I	C	Grn	GAGGTTAAAGGGGCGGGGGGCTCGGCCCCCTTTCTGGGCGGCTGCGGGCCGTGCAGGTAG[CG]CAGCAGTTCCTCCAGGGTGGTGACTTCCACGGCCTGCCCGGGACAGCCGGGCGGCGGTGG	37	1	151105438	CGCAGCAGTTCCTCCAGGGTGGTGACTTCCACGGCCTGCCCGGGACAGCC	20	12555785	R	rs587670724	39			SEMA6C;SEMA6C;SEMA6C	NM_001178062;NM_001178061;NM_030913	Body;Body;Body	chr1:151103685-151106100	Island	ENSCSAG00000001791;SEMA6C	ENSCSAT00000016737;ENSCSAT00000016742	Body;Body	Island	0:50
cg15336312	cg15336312	0061665910	ACAAATAACACAACAATTCCTCCAAAATAATAACTTCCACAACCTACCCA	0080775553	ACAAATAACGCAACAATTCCTCCAAAATAATAACTTCCACGACCTACCCG	I	A	Red	GCTGCGGGCCGTGCAGGTAGCGCAGCAGTTCCTCCAGGGTGGTGACTTCCACGGCCTGCC[CG]GGACAGCCGGGCGGCGGTGGCCTCACCAGCACGCGGGGCGCGGGCCCGCCCGCCGCGTGC	37	1	151105478	CGGGCAGGCCGTGGAAGTCACCACCCTGGAGGAACTGCTGCGCTACCTGC	20	12555745	F	rs587670724	3			SEMA6C;SEMA6C;SEMA6C	NM_001178062;NM_001178061;NM_030913	Body;Body;Body	chr1:151103685-151106100	Island	ENSCSAG00000001791;SEMA6C	ENSCSAT00000016737;ENSCSAT00000016742	Body;Body	Island	0:50
cg25583253	cg25583253	0040802155	ACAAACCATACAAATAACACAACAATTCCTCCAAAATAATAACTTCCACA	0011738974	ACGAACCGTACAAATAACGCAACAATTCCTCCAAAATAATAACTTCCACG	I	A	Red	TTCTGGGCGGCTGCGGGCCGTGCAGGTAGCGCAGCAGTTCCTCCAGGGTGGTGACTTCCA[CG]GCCTGCCCGGGACAGCCGGGCGGCGGTGGCCTCACCAGCACGCGGGGCGCGGGCCCGCCC	37	1	151105469	GCGGGCCGTGCAGGTAGCGCAGCAGTTCCTCCAGGGTGGTGACTTCCACG	20	12555754	R					SEMA6C;SEMA6C;SEMA6C	NM_001178062;NM_001178061;NM_030913	Body;Body;Body	chr1:151103685-151106100	Island	ENSCSAG00000001791;SEMA6C	ENSCSAT00000016737;ENSCSAT00000016742	Body;Body	Island	0:50
cg09143801	cg09143801	0087807137	AAAAAAACCCAACAAAAAAAAACTTCAAAAACAACTAAAACTTCTCAACA	0075646909	AAAAAAACCCGACGAAAAAAAACTTCAAAAACAACTAAAACTTCTCGACG	I	T	Red	CGGCCTGGCGGGAGGAGGGCCCGACGAGGGGAGGCTTCAGGGACAACTGGGGCTTCTCGA[CG]TCCACCCTTTTCAGGGCGCGGCCCCGGTAGCCCTCGGGCCGGCCCAGGTACAGGAGGTGC	37	1	151105049	AGGAGGGCCCGACGAGGGGAGGCTTCAGGGACAACTGGGGCTTCTCGACG	20	12556174	R	rs587736850	20		TRUE	SEMA6C	NM_030913	Body	chr1:151103685-151106100	Island	ENSCSAG00000001791;SEMA6C	ENSCSAT00000016737;ENSCSAT00000016742	Body;Body	Island	1:23C26
cg04736556	cg04736556	0099678341	AATAACRTACACTACAACTTCATTTTATTTCTCAAAAAATTCCCTCCRCC			II			GTGGAACTTCAAGTAACGTACACTGCAGCTTCATTTTATTTCTCAAAAAATTCCCTCCGC[CG]CCCCATCCCATAGACTAGGCCTTTAAGAAAGTCCCTCTTACCTCGATCTGGAAACGAGCT	37	1	151104230	CGGCGGAGGGAATTTTTTGAGAAATAAAATGAAGCTGCAGTGTACGTTAC	20	12556993	F	rs587601001	17			SEMA6C;SEMA6C;SEMA6C	NM_001178062;NM_001178061;NM_030913	3UTR;3UTR;3UTR	chr1:151103685-151106100	Island	ENSCSAG00000001791;SEMA6C	ENSCSAT00000016737;ENSCSAT00000016742	Body;3'UTR	Island	3:29C6A3C9
cg23010096	cg23010096	0011779831	TCAAATAACRTACACTACAACTTCATTTTATTTCTCAAAAAATTCCCTCC			II			GATGTGGAACTTCAAGTAACGTACACTGCAGCTTCATTTTATTTCTCAAAAAATTCCCTC[CG]CCGCCCCATCCCATAGACTAGGCCTTTAAGAAAGTCCCTCTTACCTCGATCTGGAAACGA	37	1	151104227	CAAGTAACGTACACTGCAGCTTCATTTTATTTCTCAAAAAATTCCCTCCG	20	12556996	R	rs587601001	14			SEMA6C;SEMA6C;SEMA6C	NM_001178062;NM_001178061;NM_030913	3UTR;3UTR;3UTR	chr1:151103685-151106100	Island	ENSCSAG00000001791;SEMA6C	ENSCSAT00000016737;ENSCSAT00000016742	Body;3'UTR	Island	3:26C6A3C12
cg04065086	cg04065086	0093601897	AAACAAATTCTCCTAAAAACAAAATTTTCTAATATAAAACTTCAAATAAC			II			CAAAATCTGCCAGACAAATTCTCCTAAGGACAAGATTTTCTGATGTGGAACTTCAAGTAA[CG]TACACTGCAGCTTCATTTTATTTCTCAAAAAATTCCCTCCGCCGCCCCATCCCATAGACT	37	1	151104186	GACAAATTCTCCTAAGGACAAGATTTTCTGATGTGGAACTTCAAGTAACG	20	12557037	R	rs587644408;rs587717947	39;29		TRUE	SEMA6C	NM_030913	3'UTR	chr1:151103685-151106100	Island	ENSCSAG00000001791;SEMA6C	ENSCSAT00000016737;ENSCSAT00000016742	Body;3'UTR	Island	3:36G7C3G1
cg16399136	cg16399136	0007707330	CACAAAACTTAAACACAACAACAACTTCTTAAAAAATAACTAAACATACA	0074802932	CGCGAAACTTAAACGCGACGACGACTTCTTAAAAAATAACTAAACGTACG	I	T	Red	TGGTCCTGAGCGCGCGGAGCTTGAGCGCGGCGGCGGCTTCTTGGGGGGTGGCTAAGCGTG[CG]TGTGACGCCGCGCACGCTCTCGTCCCCCGTCCCGCTCCTTAAGTAAGAGCCGGGGGCAGA	37	1	151104003	CGCACGCTTAGCCACCCCCCAAGAAGCCGCCGCCGCGCTCAAGCTCCGCG	20	12557237	F	rs587610024;rs587692567;rs11586654	48;20;13		TRUE				chr1:151103685-151106100	Island	ENSCSAG00000001791;SEMA6C	ENSCSAT00000016737;ENSCSAT00000016742	Body;3'UTR	Island	2:30T9G9
cg03797628	cg03797628	0051751586	ATCTAACCAAATTTAATTATCCTCCAAAATCTAACCTCTTTTTACTTAAC			II			AAGGCACCCCATACGGGAAAAACTGAGACCTAAAGGACCACTTCAACCTGGTGAAACAAG[CG]CCAAGCAAAAAGAGGTCAGACTCTGGAGGACAACCAAATTTGGCCAGACAAGCTTAACTG	37	1	151103211	CGCCAAGCAAAAAGAGGTCAGACTCTGGAGGACAACCAAATTTGGCCAGA	20	12558346	R	rs587638400;rs187695568	1;41						chr1:151103685-151106100	N_Shore	ENSCSAG00000001791;SEMA6C	ENSCSAT00000016737;ENSCSAT00000016742	Body;3'UTR	S_Shore	0:50
cg17694554	cg17694554	0099725194	TTATCTTCCATCTATTTAATTTCCCATTAATATCCTTAAAAAACCCACTC			II			TCTTTCTCTCTTTGTCTTCCATCTGTTTAATTTCCCATTGATGTCCTTAGAGGACCCACT[CG]TTGAAAGCATTATGTCTGTCAGCATTTAGGAGAATTTGAGAAATGTTTTTCCCTTTGATA	37	1	151065481	CGAGTGGGTCCTCTAAGGACATCAATGGGAAATTAAACAGATGGAAGACA	20	12601335	F	rs150357312;rs111543735	37;1			GABPB2	NM_144618	Body			GABPB2	ENSCSAT00000016744	Body		1:24T25
cg19614456	cg19614456	0021764158	TACTCTAAAAATATCTACAACACACTACRACCTTTCTAATTTAAAAAATC			II			ATGTTCCTTAAAATAATATTGTACCCTTCTTCATTTCAGGGGAATGAAATGGTGTTTTAT[CG]ATTCCTTAAACTAGAAAGGTCGTAGTGTGTTGCAGATATTTCCAGAGTATTTTTCTGGGG	37	1	151060387	CGATTCCTTAAACTAGAAAGGTCGTAGTGTGTTGCAGATATTTCCAGAGT	20	12606950	R					GABPB2	NM_144618	5URT			GABPB2	ENSCSAT00000016744	TSS1500		0:50
cg00526316	cg00526316	0014635240	TCTACACCCAAAAATCCRAAACTAAACTAAAAAACRATATAACTTCTCAC			II			TGAGGAGGAAAGAAGAGATGTGTGGACTCCGGGGGGCGTCAGGGCTGGAAAGGAAAGTGC[CG]TGAGAAGTCACACCGCTTCCCAGCCCAGCCTCGGACTTCTGGGTGCAGACCTCGCGGCTC	37	1	151043472	CTGCACCCAGAAGTCCGAGGCTGGGCTGGGAAGCGGTGTGACTTCTCACG	20	12623071	F	rs187315082;rs587771885	3;14		TRUE	GABPB2	NM_144618	5'UTR	chr1:151042870-151043537	Island				Island	1:1C48
cg17510206	cg17510206	0078658135	TTTTTACCCTTTTCATATATACATATTTTAAAAACCTTTAACCCCCCCTC			II			AAATCTTACTCGCGGCGCCTTCATTTCCGGGTCCGCCATTTTGTTGCCTCTGTTTCTCCA[CG]AGGGGGGGTTAAAGGCCCCCAAAACATGCACACATGAAAAGGGCAAAAAGTAACCGTCCT	37	1	151043263	CGAGGGGGGGTTAAAGGCCCCCAAAACATGCACACATGAAAAGGGCAAAA	20	12623279	R				TRUE	GABPB2;GABPB2	NM_144618;NM_144618	1stExon;5'UTR	chr1:151042870-151043537	Island				Island	0:50
cg01806051	cg01806051	0009670886	ATTTTCTAATCATTTTCCCTTCACAAATTCCTCCRCCAAAAATCTTACTC			II			TGGGAGCATGAGTTTTCTGATCATTTTCCCTTCACAGATTCCTCCGCCAGAAATCTTACT[CG]CGGCGCCTTCATTTCCGGGTCCGCCATTTTGTTGCCTCTGTTTCTCCACGAGGGGGGGTT	37	1	151043213	TTTTCTGATCATTTTCCCTTCACAGATTCCTCCGCCAGAAATCTTACTCG	20	12623329	R	rs587624267;rs587674574	41;35			GABPB2;GABPB2	NM_144618;NM_144618	1stExon;5URT	chr1:151042870-151043537	Island				Island	0:50
cg11411707	cg11411707	0031679199	TAAAATAAAAACATAAATTTTCTAATCATTTTCCCTTCACAAATTCCTCC			II			CATCTTTCTGTTAGAATGGGAGCATGAGTTTTCTGATCATTTTCCCTTCACAGATTCCTC[CG]CCAGAAATCTTACTCGCGGCGCCTTCATTTCCGGGTCCGCCATTTTGTTGCCTCTGTTTC	37	1	151043197	AGAATGGGAGCATGAGTTTTCTGATCATTTTCCCTTCACAGATTCCTCCG	20	12623345	R	rs184444233;rs587624267;rs587674574	51;25;19		TRUE	GABPB2;GABPB2	NM_144618;NM_144618	1stExon;5'UTR	chr1:151042870-151043537	Island				Island	3:35C3A9G0
cg19693494	cg19693494	0077666425	CRAAACATACTAAACAAAACTATTTAACRAAACRAAAAACTACTAATTAC			II			TGGCGCCAACACCAGACCTAGGATCCGTCCCCTGCTGGAACTATTCAGACGCGCAAGATA[CG]TAACCAGCAGTCCTCCGCCCCGTTAAATAGTCCTGCCTAGCATGCCTCGGTGACGCACTT	37	1	151043024	CGTAACCAGCAGTCCTCCGCCCCGTTAAATAGTCCTGCCTAGCATGCCTC	20	12623518	R	rs587706839;rs143824243	39;44		TRUE	GABPB2	NM_144618	TSS200	chr1:151042870-151043537	Island				Island	2:7C16G25
cg14860219	cg14860219	0092727923	ATTTATTTCACTATTCTCACTAACAACTTAACTCTAAAATCCTTACATTC			II			ATGACTCAGTTATTTGTTTCACTGTTCTCACTGACAGCTTGGCTCTGGGGTCCTTACATT[CG]GCCTGTAACTGGAAAAATGTGTCCATCAGGCACCAGAACCCAATGCACAAAGCCAGGAAC	37	1	151042743	TTTGTTTCACTGTTCTCACTGACAGCTTGGCTCTGGGGTCCTTACATTCG	20	12623804	R	rs587726558;rs148947916	9;6		TRUE	GABPB2	NM_144618	TSS1500	chr1:151042870-151043537	N_Shore				S_Shore	2:30C3C15
cg00178122	cg00178122	0022726232	CAAATACAACCACCTACAAAATCAAAAACAACAACRTTAACAAAATAATC			II			CCTGGGTCTGTCAGATACAGCCACCTACAAGGTCAAAGACAGCAGCGTTGGCAAAATGAT[CG]GGCAAGCAACTGCAGCAGACCAGGAGAAAAACCCTGAAGGTGATGGCCTCCTTGAGTACA	37	1	151039847	AGATACAGCCACCTACAAGGTCAAAGACAGCAGCGTTGGCAAAATGATCG	20	12626339	R	rs201073147;rs145607761;rs145305226;rs587658634;rs142344417;rs148333619	51;50;48;9;4;1		TRUE	MLLT11	NM_006818	Body	chr1:151042870-151043537	N_Shelf	MLLT11	ENSCSAT00000018357	1stExon	S_Shelf	2:28T1T19
cg02918910	cg02918910	0076627276	AAAACAAAACCATCAAAACCCCAACAACTTTATATTTCTCCAACCCAACA	0070738169	AAAACAAAACCGTCAAAACCCCAACAACTTTATATTTCTCCAACCCGACG	I	C	Grn	AAAAGGAGTGAGAAGACAAAGCCGTCAAAGCCCCAACAGCTTTGTATTTCTCCAGCCCGG[CG]CAGACCCCGGAGCTCCCGAGGCACTCCCTCCATCTTTGGAACACGCCAGTAATTGATTGA	37	1	151032962	CGCCGGGCTGGAGAAATACAAAGCTGTTGGGGCTTTGACGGCTTTGTCTT	20	12632790	F				TRUE	MLLT11;CDC42SE1;MLLT11;CDC42SE1	NM_006818;NM_001038707;NM_006818;NM_020239	5'UTR;TSS1500;1stExon;TSS1500	chr1:151031767-151032352	S_Shore				N_Shore	0:50
cg15185033	cg15185033	0062745292	ACTTCTACRAATCTCTAAACTTAATTAAATCTAAAAATTTAAAAAACTCC			II			CTGGGGCCCCCGGAATCTCACGTTCCCTTTACTCGCCAGGCATTTCGGGGCAAAACGAAG[CG]GAGCCCCCCAAACCCCCAGACCTAACCAAGTTCAGAGATTCGCAGAAGCACGCCCCCCAC	37	1	151032351	CGGAGCCCCCCAAACCCCCAGACCTAACCAAGTTCAGAGATTCGCAGAAG	20	12633396	R	rs587646292	47		TRUE	MLLT11;CDC42SE1;MLLT11;CDC42SE1	NM_006818;NM_001038707;NM_006818;NM_020239	5'UTR;TSS1500;1stExon;TSS1500	chr1:151031767-151032352	Island				Island	2:12A18C18
cg00569385	cg00569385	0013611101	AAACTTAATTAAATCTAAAAATTTAAAAAACTCCACTTCATTTTACCCCA	0029798186	AAACTTAATTAAATCTAAAAATTTAAAAAACTCCGCTTCGTTTTACCCCG	I	A	Red	GCCCTGGCACCCAAGCTGGGGCCCCCGGAATCTCACGTTCCCTTTACTCGCCAGGCATTT[CG]GGGCAAAACGAAGCGGAGCCCCCCAAACCCCCAGACCTAACCAAGTTCAGAGATTCGCAG	37	1	151032336	CGGGGCAAAACGAAGCGGAGCCCCCCAAACCCCCAGACCTAACCAAGTTC	20	12633411	R	rs587686341;rs587766913	0;1		TRUE	MLLT11;CDC42SE1;MLLT11;CDC42SE1	NM_006818;NM_001038707;NM_006818;NM_020239	5'UTR;TSS1500;1stExon;TSS1500	chr1:151031767-151032352	Island				Island	1:16C33
cg13045336	cg13045336	0056682990	AAAAACTCCACTTCATTTTACCCCAAAATACCTAACAAATAAAAAAAACA	0098670282	AAAAACTCCGCTTCGTTTTACCCCGAAATACCTAACGAATAAAAAAAACG	I	T	Red	TGGAGAATGCGGACACCTAGATGAGGCCCTGGCACCCAAGCTGGGGCCCCCGGAATCTCA[CG]TTCCCTTTACTCGCCAGGCATTTCGGGGCAAAACGAAGCGGAGCCCCCCAAACCCCCAGA	37	1	151032311	GGGGGCTCCGCTTCGTTTTGCCCCGAAATGCCTGGCGAGTAAAGGGAACG	20	12633436	F	rs587686341;rs587766913	25;26			CDC42SE1;CDC42SE1;MLLT11;MLLT11	NM_020239;NM_001038707;NM_006818;NM_006818	TSS200;TSS200;1stExon;5URT	chr1:151031767-151032352	Island				Island	2:37C1C10
cg17002259	cg17002259	0082748216	TAAAATTCCRAAAACCCCAACTTAAATACCAAAACCTCATCTAAATATCC			II			TGGGAGGGTGCCTCTGCAGCCCCTCAAGGCCGCCGCCCCTGCGGGGAGAACTGGAGAATG[CG]GACACCTAGATGAGGCCCTGGCACCCAAGCTGGGGCCCCCGGAATCTCACGTTCCCTTTA	37	1	151032260	CGGACACCTAGATGAGGCCCTGGCACCCAAGCTGGGGCCCCCGGAATCTC	20	12633487	R				TRUE	MLLT11;CDC42SE1;MLLT11;CDC42SE1	NM_006818;NM_001038707;NM_006818;NM_020239	5'UTR;TSS200;1stExon;TSS200	chr1:151031767-151032352	Island				Island	2:6T25C17
cg17299902	cg17299902	0019607903	AAAAAATACRAACACCTAAATAAAACCCTAACACCCAAACTAAAACCCCC			II			CGGGGAGAACTGGAGAATGCGGACACCTAGATGAGGCCCTGGCACCCAAGCTGGGGCCCC[CG]GAATCTCACGTTCCCTTTACTCGCCAGGCATTTCGGGGCAAAACGAAGCGGAGCCCCCCA	37	1	151032301	CGGGGGCCCCAGCTTGGGTGCCAGGGCCTCATCTAGGTGTCCGCATTCTC	20	12633446	F				TRUE	MLLT11;CDC42SE1;MLLT11;CDC42SE1	NM_006818;NM_001038707;NM_006818;NM_020239	5'UTR;TSS200;1stExon;TSS200	chr1:151031767-151032352	Island				Island	1:25C24
cg08265551	cg08265551	0081802936	ATACAAACCAACAAAAATAAAACCAACTAAAAACAAAAACAACAACAACA	0083751570	ATACGAACCGACAAAAATAAAACCGACTAAAAACGAAAACGACGACGACG	I	C	Grn	TGGGGGAGCCGAGTACGAGCCGGCAGAGGTGGGGCCGGCTGAGGGCGGAAGCGGCGGCGA[CG]CGATTACGAAACCCGTCCGGCTCGGAGCCCGGCGCACTGCTCCCCTCTGGACTGCGGAGG	37	1	151032119	GTACGAGCCGGCAGAGGTGGGGCCGGCTGAGGGCGGAAGCGGCGGCGACG	20	12633628	R				TRUE	CDC42SE1;CDC42SE1;CDC42SE1;MLLT11;CDC42SE1	NM_001038707;NM_020239;NM_020239;NM_006818;NM_001038707	5'UTR;1stExon;5'UTR;TSS200;1stExon	chr1:151031767-151032352	Island				Island	1:48C1
cg25621096	cg25621096	0060681227	CAAATACAAACCAACAAAAATAAAACCAACTAAAAACAAAAACAACAACA	0092762271	CGAATACGAACCGACAAAAATAAAACCGACTAAAAACGAAAACGACGACG	I	A	Red	AGGTGGGGGAGCCGAGTACGAGCCGGCAGAGGTGGGGCCGGCTGAGGGCGGAAGCGGCGG[CG]ACGCGATTACGAAACCCGTCCGGCTCGGAGCCCGGCGCACTGCTCCCCTCTGGACTGCGG	37	1	151032116	CGCCGCCGCTTCCGCCCTCAGCCGGCCCCACCTCTGCCGGCTCGTACTCG	20	12633631	F				TRUE	CDC42SE1;CDC42SE1;CDC42SE1;MLLT11;CDC42SE1	NM_001038707;NM_020239;NM_020239;NM_006818;NM_001038707	5'UTR;1stExon;5'UTR;TSS200;1stExon	chr1:151031767-151032352	Island				Island	2:45C2G1
cg05685619	cg05685619	0092781201	AACCAAATACAAACCAACAAAAATAAAACCAACTAAAAACAAAAACAACA	0009788559	AACCGAATACGAACCGACAAAAATAAAACCGACTAAAAACGAAAACGACG	I	A	Red	GCGAGGTGGGGGAGCCGAGTACGAGCCGGCAGAGGTGGGGCCGGCTGAGGGCGGAAGCGG[CG]GCGACGCGATTACGAAACCCGTCCGGCTCGGAGCCCGGCGCACTGCTCCCCTCTGGACTG	37	1	151032113	CGCCGCTTCCGCCCTCAGCCGGCCCCACCTCTGCCGGCTCGTACTCGGCT	20	12633634	F					CDC42SE1;CDC42SE1;MLLT11;CDC42SE1;CDC42SE1	NM_020239;NM_001038707;NM_006818;NM_020239;NM_001038707	5URT;5URT;TSS200;1stExon;1stExon	chr1:151031767-151032352	Island				Island	2:42C2G4
cg03100366	cg03100366	0020786839	AAAAACCAAATACAAACCAACAAAAATAAAACCAACTAAAAACAAAAACA	0095733253	AAAAACCGAATACGAACCGACAAAAATAAAACCGACTAAAAACGAAAACG	I	A	Red	GCGGCGAGGTGGGGGAGCCGAGTACGAGCCGGCAGAGGTGGGGCCGGCTGAGGGCGGAAG[CG]GCGGCGACGCGATTACGAAACCCGTCCGGCTCGGAGCCCGGCGCACTGCTCCCCTCTGGA	37	1	151032110	GGGAGCCGAGTACGAGCCGGCAGAGGTGGGGCCGGCTGAGGGCGGAAGCG	20	12633637	R					CDC42SE1;CDC42SE1;MLLT11;CDC42SE1;CDC42SE1	NM_020239;NM_001038707;NM_006818;NM_020239;NM_001038707	5URT;5URT;TSS200;1stExon;1stExon	chr1:151031767-151032352	Island				Island	2:39C2G7
cg00224508	cg00224508	0004641455	CTCRATTCTTTCTTTCTCTCCAACTACTTCATATAAAAACTTATCAAACC			II			TTCGGGCCCCAAACCGGTTCTCCCGGTCCCACCGCCTCTGGCCCTAAGGCCTCCAACCCG[CG]GCCTGACAAGCCCTCACATGAAGCAGCTGGAGAGAAAGAAAGAATCGAGAGAATGGCATG	37	1	151031323	TCGATTCTTTCTTTCTCTCCAGCTGCTTCATGTGAGGGCTTGTCAGGCCG	20	12634427	F	rs75309199	8		TRUE	CDC42SE1;CDC42SE1;MLLT11	NM_001038707;NM_020239;NM_006818	5'UTR;5'UTR;TSS1500	chr1:151031767-151032352	N_Shore				S_Shore	0:50
cg11717150	cg11717150	0081691289	CRATTCTTTCTTTCTCTCCAACTACTTCATATAAAAACTTATCAAACCRC			II			TGTTCGGGCCCCAAACCGGTTCTCCCGGTCCCACCGCCTCTGGCCCTAAGGCCTCCAACC[CG]CGGCCTGACAAGCCCTCACATGAAGCAGCTGGAGAGAAAGAAAGAATCGAGAGAATGGCA	37	1	151031321	CGCGGCCTGACAAGCCCTCACATGAAGCAGCTGGAGAGAAAGAAAGAATC	20	12634429	R	rs75309199	10		TRUE	CDC42SE1;CDC42SE1;MLLT11	NM_001038707;NM_020239;NM_006818	5'UTR;5'UTR;TSS1500	chr1:151031767-151032352	N_Shore				S_Shore	0:50
cg10401367	cg10401367	0054791922	TCATATAAAAACTTATCAAACCRCRAATTAAAAACCTTAAAACCAAAAAC			II			GGATGTACAGGCTAGTTCTCTGGTCCTGTTCGGGCCCCAAACCGGTTCTCCCGGTCCCAC[CG]CCTCTGGCCCTAAGGCCTCCAACCCGCGGCCTGACAAGCCCTCACATGAAGCAGCTGGAG	37	1	151031295	CGCCTCTGGCCCTAAGGCCTCCAACCCGCGGCCTGACAAGCCCTCACATG	20	12634455	R	rs75309199	36		TRUE	CDC42SE1;CDC42SE1;MLLT11	NM_001038707;NM_020239;NM_006818	5'UTR;5'UTR;TSS1500	chr1:151031767-151032352	N_Shore				S_Shore	0:50
cg24600498	cg24600498	0071785829	ACTTATCAAACCACAAATTAAAAACCTTAAAACCAAAAACAATAAAACCA	0084689864	ACTTATCAAACCGCGAATTAAAAACCTTAAAACCAAAAACGATAAAACCG	I	A	Red	AGGGAGGAAGGATGTACAGGCTAGTTCTCTGGTCCTGTTCGGGCCCCAAACCGGTTCTCC[CG]GTCCCACCGCCTCTGGCCCTAAGGCCTCCAACCCGCGGCCTGACAAGCCCTCACATGAAG	37	1	151031286	GCTTGTCAGGCCGCGGGTTGGAGGCCTTAGGGCCAGAGGCGGTGGGACCG	20	12634464	F	rs587696974;rs75309199	8;45		TRUE	CDC42SE1;CDC42SE1;MLLT11	NM_001038707;NM_020239;NM_006818	5'UTR;5'UTR;TSS1500	chr1:151031767-151032352	N_Shore				S_Shore	0:50
cg07139440	cg07139440	0046624921	CCTCCTATTATTTTCTCAACCCCTTCCCTATTCACTATAAAATTAAATTC			II			AGAGAGTGGGTTGAGGAAAAATGAAGTCCTGAGCTGGTCAGCCCAGGCGGAAGAGCCACC[CG]AATCCAACCCCACAGTGAATAGGGAAGGGGCTGAGAAAACAACAGGAGGGATGAGGATTA	37	1	151030981	CTCCTGTTGTTTTCTCAGCCCCTTCCCTATTCACTGTGGGGTTGGATTCG	20	12634759	F	rs181649535	28		TRUE	CDC42SE1;CDC42SE1;MLLT11	NM_001038707;NM_020239;NM_006818	5'UTR;5'UTR;TSS1500	chr1:151031767-151032352	N_Shore				S_Shore	3:9A19C0C19
cg00653615	cg00653615	0006648201	AAATACATATACCAAATATCTTCTATCCCATAAAAAATATTTTCCCCACC			II			GTACAGGTTGTGGGTACATGTGCCAGGTATCTTCTGTCCCATGAGGAATATTTTCCCCAC[CG]TCCACATGTCCTATCTGCCACTCTGCTCTGCCTCACACCCTATAGGGCCCAGGCTCCCCT	37	1	151029327	CGGTGGGGAAAATATTCCTCATGGGACAGAAGATACCTGGCACATGTACC	20	12636407	F	rs41266610;rs587681826	21;20		TRUE	CDC42SE1;CDC42SE1	NM_001038707;NM_020239	5'UTR;5'UTR	chr1:151031767-151032352	N_Shelf				S_Shelf	0:50
cg00977827	cg00977827	0093702840	AATACAAAAACCCACAACTCCAAAAAAAACCAACTAAAACACACAAAACA	0018685908	GATACAAAAACCCGCGACTCCAAAAAAAACCGACTAAAACGCACAAAACG	I	C	Grn	AACTAGATCAGTCCGTAAGAAGTACGGCTTCCACTCGCAGTGTCCTGAACACTCGCTGGG[CG]TCCTGTGCGTTCTAGCCGGTTTTCTTTGGAGCCGCGGGTTTCTGCACCGCGCCCGGGTTG	37	1	149192743	GGTGCAGAAACCCGCGGCTCCAAAGAAAACCGGCTAGAACGCACAGGACG	20	12651771	R	rs587708960;rs587603951	9;10		TRUE										0:50
cg15202770	cg15202770	0094775243	TCCCAAATTACAACTAACACTTTCTACCCTCTAATCAAAACCTTAACCCA	0009612331	TCCCGAATTACAACTAACGCTTTCTACCCTCTAATCAAAACCTTAACCCG	I	C	Grn	TTCTTAGACTCTAAATCCCTCGATGCCAGCGATAGCACCACCCGCTCCGCTGGGCGGCGG[CG]GGCCAAGGTCCTGACTAGAGGGCAGAAAGCGTCAGCTGCAACCCGGGACCACGCCGCCTC	37	1	145397173	TCCCGGGTTGCAGCTGACGCTTTCTGCCCTCTAGTCAGGACCTTGGCCCG	20	12702783	R				TRUE										2:6C14A28
cg07136254	cg07136254	0082744890	CCTAAACAACTCACAACTCAAATTTCTTCTCTAAACAACTAACTTTTTTC			II			CAAACCCTCATCCTAAGCAACTCACAGCTCAGATTTCTTCTCTGGACAGCTGGCTTTTTT[CG]TCCTTCTGAAATACTCTGCAAAGATAGGAGAGGGGCTATGAACTACCTCTGCTATGGATC	37	1	145412774	CTAAGCAACTCACAGCTCAGATTTCTTCTCTGGACAGCTGGCTTTTTTCG	20	12730464	F	rs587621736;rs587700195;rs184269600;rs587656917	15;14;9;1		TRUE	HFE2;HFE2;HFE2;HFE2	NM_202004;NM_145277;NM_213652;NM_213653	TSS1500;TSS1500;TSS1500;TSS1500	chr1:145415411-145415708	N_Shelf	HFE2	ENSCSAT00000016745	TSS1500	N_Shelf	0:50
cg06589885	cg06589885	0012689182	CTACCCCCACCAACRTTCCTAAAATTTTAAACTTAACTATTTTTAAAACC			II			ACTCCCACACCCTACCCCCACCAACGTTCCTGGAATTTTGGACTTAGCTATTTTTAAAAC[CG]TCAACTCAGTAGCCACCTCCCTCCCTGCTCAGCTGTCCAGTACTCTGGCCAGCCATATAC	37	1	145413193	CGGTTTTAAAAATAGCTAAGTCCAAAATTCCAGGAACGTTGGTGGGGGTA	20	12730881	R	rs189049055	42		TRUE	HFE2;HFE2;HFE2;HFE2;HFE2;HFE2;HFE2;HFE2	NM_202004;NM_202004;NM_213653;NM_145277;NM_213652;NM_213652;NM_145277;NM_213653	1stExon;5'UTR;5'UTR;1stExon;1stExon;5'UTR;5'UTR;1stExon	chr1:145415411-145415708	N_Shelf	HFE2	ENSCSAT00000016745	TSS200	N_Shelf	1:32C17
cg14599576	cg14599576	0073629949	ACTACTAAATTAACRATTTTAAAAATAACTAAATCCAAAATTCCAAAAAC			II			ATTCTTTCTAATCCTCTAACCCTCCCCACTCCCCCAACTCCCACACCCTACCCCCACCAA[CG]TTCCTGGAATTTTGGACTTAGCTATTTTTAAAACCGTCAACTCAGTAGCCACCTCCCTCC	37	1	145413157	CTACTGAGTTGACGGTTTTAAAAATAGCTAAGTCCAAAATTCCAGGAACG	20	12730845	R				TRUE	HFE2;HFE2;HFE2;HFE2	NM_145277;NM_213652;NM_213653;NM_202004	TSS200;TSS200;TSS200;TSS200	chr1:145415411-145415708	N_Shelf	HFE2	ENSCSAT00000016745	TSS200	N_Shelf	1:20C29
cg00953211	cg00953211	0049747877	TCTCTCCATATCCAACCAAATTTCTTTTTTCAATCACTTACAAAACTTCC			II			CAATTCTTCTCTCTCTCCATGTCCAGCCAAATTTCTTTTTTCAGTCACTTACAGGGCTTC[CG]GTCAAAATTCACTAGGTAGGAGGGTCATCAGCTGGGAAGAACCGGCGCCTGGGAAACCTG	37	1	145414709	CTCTCCATGTCCAGCCAAATTTCTTTTTTCAGTCACTTACAGGGCTTCCG	20	12732411	F				TRUE	HFE2;HFE2;HFE2;HFE2	NM_202004;NM_213653;NM_213652;NM_145277	5'UTR;5'UTR;5'UTR;5'UTR	chr1:145415411-145415708	N_Shore	HFE2	ENSCSAT00000016745	Body	N_Shore	0:50
cg14036143	cg14036143	0076611329	ATAAAAAAATAAACTCTAACAACCTCTATCAAACCCTCCACTCCTATACA	0002642193	ATAAAAAAATAAACTCTAACGACCTCTATCGAACCCTCCGCTCCTATACG	I	C	Grn	GAGGAGGCCGGGGTGGAGGGGTGGGCTCTGGCGGCCTCTGTCGAGCCCTCCGCTCCTATG[CG]CTCTGCACTCGGCGCACCGCCCGCACCTGCCGCGGGGACCTCGCCTTCCATTCGGCGGTA	37	1	145415441	GTGGAGGGGTGGGCTCTGGCGGCCTCTGTCGAGCCCTCCGCTCCTATGCG	20	12733137	F	rs369736268	10		TRUE	HFE2;HFE2;HFE2;HFE2	NM_202004;NM_213652;NM_145277;NM_213653	5'UTR;5'UTR;5'UTR;Body	chr1:145415411-145415708	Island	HFE2	ENSCSAT00000016745	Body	Island	0:50
cg19624849	cg19624849	0032809573	CAATACACCAAATACAAAACACATAAAAACAAAAAACTCAACAAAAACCA	0087725351	CGATACGCCGAATACAAAACGCATAAAAACGAAAAACTCGACAAAAACCG	I	C	Grn	TTCATCAGGAGCACTTCGAGGAGGAGGAGGAGGAGGCCGGGGTGGAGGGGTGGGCTCTGG[CG]GCCTCTGTCGAGCCCTCCGCTCCTATGCGCTCTGCACTCGGCGCACCGCCCGCACCTGCC	37	1	145415412	CGGCCTCTGTCGAGCCCTCCGCTCCTATGCGCTCTGCACTCGGCGCACCG	20	12733108	F	rs369736268	21		TRUE	HFE2;HFE2;HFE2;HFE2	NM_202004;NM_213652;NM_145277;NM_213653	5'UTR;5'UTR;5'UTR;Body	chr1:145415411-145415708	Island	HFE2	ENSCSAT00000016745	Body	Island	1:39C10
cg17156641	cg17156641	0015627971	AAACCTACAACTCTATATTAAAAAATACCCTCCAAATCAACRACTCTCTC			II			TCAGCTGAACAGGACCTGCAGCTCTGTGTTGGGGGGTGCCCTCCAAGTCAGCGACTCTCT[CG]ATCAGAGCGCAATCGTCGGGGAGCTATAACCATTGATACTGCCAGACGGCTGTGCAAGGA	37	1	145416640	CGAGAGAGTCGCTGACTTGGAGGGCACCCCCCAACACAGAGCTGCAGGTC	20	12734336	R	rs139243524;rs74315323	31;28	TRUE	TRUE	HFE2;HFE2;HFE2;HFE2	NM_202004;NM_145277;NM_213653;NM_213652	Body;Body;Body;Body	chr1:145415411-145415708	S_Shore	HFE2	ENSCSAT00000016745	Body	S_Shore	0:50
cg00879204	cg00879204	0081801343	TTAAATTAAACACACAATATCCCATCTCCCTCATACTTATAAACACCAAC			II			AAAAGGGGAAGTTGGGTTGAGCACACAATGTCCCATCTCCCTCATACTTATAAACACCAA[CG]CAGTCCAATTTTCTTCTCACAGAAAAACAAACCACCACCTCTCGCCTCCTTACCGTCCCT	37	1	145427697	TGGGTTGAGCACACAATGTCCCATCTCCCTCATACTTATAAACACCAACG	20	12746017	F					NBPF20;NBPF10;NBPF10	NM_001278267;NM_001039703;NM_001302371	Body;Body;Body							2:9T12G27
cg17419323	cg17419323	0089753229	CTCTATTAACCRATCTTTCTTCTCTTTTCCTTCTTACTATTTTCTAAACC			II			AATTTATAGTGCTCTGTTGACCGATCTTTCTTCTCTTTTCCTTCTTACTGTTTTCTAAAC[CG]TTTAGGGAAAAACCTTTGAAAATAGTTTTTAAAATTGTTCCTTCAAACAGGTGTGTGGCC	37	1	145437296	CGGTTTAGAAAACAGTAAGAAGGAAAAGAGAAGAAAGATCGGTCAACAGA	20	12755001	R					TXNIP;NBPF20;NBPF10;NBPF10	NM_006472;NM_001278267;NM_001039703;NM_001302371	TSS1500;Body;Body;Body			TXNIP	ENSCSAT00000016746	TSS1500	N_Shore	3:4G4T6C33
cg05028010	cg05028010	0098690892	TCTATATTCCCCATTTACCTCATTACCTCTTTAATAAAATATATCCAAAC			II			TCCTTTTTTTCCCGCTTTTCCTTTTCCTCCAGAAGCAGGTAGGAAGTGGGAGATAATGAG[CG]CCTGGACACACCTCACTAAAGAGGTAATGAGGTAAATGGGGAACACAGACAAAGTGTTCC	37	1	145437567	CGCCTGGACACACCTCACTAAAGAGGTAATGAGGTAAATGGGGAACACAG	20	12755277	F	rs587719223	40			TXNIP;NBPF20;NBPF10;NBPF10	NM_006472;NM_001278267;NM_001039703;NM_001302371	TSS1500;Body;Body;Body			TXNIP	ENSCSAT00000016746	TSS1500	N_Shore	2:39C2A7
cg25173010	cg25173010	0075716470	AAAAAATTTCATACCTAATCTTAACCAATACAATTACTTTAAAACCTATC			II			TGAAAGTATTCTTGGAGCTATGGGATTTTCACACACTTGCTATTTATGAGCCAGGAATAA[CG]ACAGGCTCTAAAGTAACTGCACTGGCTAAGACTAGGCATGAAATTCCCTCATAAGCACAT	37	1	145438031	CGACAGGCTCTAAAGTAACTGCACTGGCTAAGACTAGGCATGAAATTCCC	20	12755744	F	rs16827243	36		TRUE	TXNIP	NM_006472	TSS1500			TXNIP	ENSCSAT00000016746	TSS1500	N_Shore	3:6A2A8T31
cg18879829	cg18879829	0090797115	AACCCTAAAACCTAACCAAAACRACAAACCATCRAAAAACRAATATAAAC			II			TGAAATTCCCTCATAAGCACATTTTCCTTTTACCTCAAAACACCGCTCTCAGACCAGAAA[CG]TCCACACCCGCCCTCCGATGGCCTGTCGCCCTGGCTAGGTTTTAGGGTCAGTGGGATCCT	37	1	145438131	CGTCCACACCCGCCCTCCGATGGCCTGTCGCCCTGGCTAGGTTTTAGGGT	20	12755844	F	rs587681947;rs587732372;rs192004329	3;21;24		TRUE	TXNIP	NM_006472	TSS1500			TXNIP	ENSCSAT00000016746	TSS1500	N_Shore	1:28G21
cg22221669	cg22221669	0071710573	TAAACACAATATACTCCTAACTAAAAAAATAATTATTACACTCTAAAACA	0002758475	TAAACACGATATACTCCTAACTAAAAAAATAATTATTACGCTCTAAAACG	I	A	Red	CTCAACAGCCCCCTCCTTCCCCTCCTTCCTCTCCTTCCTCTCCTTCCCCCCTCCCTGCGC[CG]CTCCAGAGCGCAACAACCATTTTCCCAGCCAGGAGCACACCGTGTCCACGCGCCACAGCG	37	1	145438279	TGGACACGGTGTGCTCCTGGCTGGGAAAATGGTTGTTGCGCTCTGGAGCG	20	12755981	R	rs587645614;rs372058185;rs587770625;rs189357834;rs140110453	4;7;24;34;42		TRUE	TXNIP	NM_006472	TSS200			TXNIP	ENSCSAT00000016746	TSS200	Island	3:6C4A16C21
cg17745163	cg17745163	0017643209	CCAATCCTTATTTACCAAAAACCCAACCAATCAATAAAATCACTATAACA	0052717944	CCGATCCTTATTTACCAAAAACCCGACCAATCAATAAAATCGCTATAACG	I	C	Grn	CCCTGCGCCGCTCCAGAGCGCAACAACCATTTTCCCAGCCAGGAGCACACCGTGTCCACG[CG]CCACAGCGATCTCACTGATTGGTCGGGCTCCTGGTAAACAAGGACCGGGCAGCCAATGGG	37	1	145438331	CCGGTCCTTGTTTACCAGGAGCCCGACCAATCAGTGAGATCGCTGTGGCG	20	12756033	R	rs587597237;rs587672217;rs145536462;rs151127026	3;32;41;45		TRUE	TXNIP	NM_006472	TSS200			TXNIP	ENSCSAT00000016746	TSS200	Island	2:4T25G19
cg19301058	cg19301058	0038782890	CAAACTCCTAATAAACAAAAACCAAACAACCAATAAAAAAAATATACACA	0069801930	CGAACTCCTAATAAACAAAAACCGAACAACCAATAAAAAAAATATACACG	I	A	Red	TCACTGATTGGTCGGGCTCCTGGTAAACAAGGACCGGGCAGCCAATGGGAGGGATGTGCA[CG]AGGGCAGCACGAGCCTCCGGGCCAGCGCTCGCGTGGCTCTTCTGGCCCGGGCTACTATAT	37	1	145438404	CGGGCTCCTGGTAAACAAGGACCGGGCAGCCAATGGGAGGGATGTGCACG	20	12756106	F	rs587672217;rs145536462;rs151127026	43;34;30		TRUE	TXNIP	NM_006472	TSS200			TXNIP	ENSCSAT00000016746	5'UTR	Island	1:5G44
cg00497091	cg00497091	0092630154	ATAAACAAAAACCRAACAACCAATAAAAAAAATATACACRAAAACAACAC			II			TCGGGCTCCTGGTAAACAAGGACCGGGCAGCCAATGGGAGGGATGTGCACGAGGGCAGCA[CG]AGCCTCCGGGCCAGCGCTCGCGTGGCTCTTCTGGCCCGGGCTACTATATAGAGACGTTTC	37	1	145438415	TAAACAAGGACCGGGCAGCCAATGGGAGGGATGTGCACGAGGGCAGCACG	20	12756117	F	rs145536462;rs151127026	45;41		TRUE	TXNIP	NM_006472	TSS200			TXNIP	ENSCSAT00000016746	5'UTR	Island	0:50
cg13305883	cg13305883	0041615228	AACCAAACAACCAATAAAAAAAATATACACAAAAACAACACAAACCTCCA	0037748851	AACCGAACAACCAATAAAAAAAATATACACGAAAACAACACGAACCTCCG	I	A	Red	CTGGTAAACAAGGACCGGGCAGCCAATGGGAGGGATGTGCACGAGGGCAGCACGAGCCTC[CG]GGCCAGCGCTCGCGTGGCTCTTCTGGCCCGGGCTACTATATAGAGACGTTTCCGCCTCCT	37	1	145438423	GACCGGGCAGCCAATGGGAGGGATGTGCACGAGGGCAGCACGAGCCTCCG	20	12756125	F	rs151127026	49		TRUE	TXNIP	NM_006472	TSS200			TXNIP	ENSCSAT00000016746	5'UTR	Island	0:50
cg20064151	cg20064151	0022608849	AAAAATCAAATCTTTTAAAATAATCTTTAACAACCCTAAAAAAATATACA	0034645230	AAAAATCAAATCTTTTAAAATAATCTTTAACGACCCTAAAAAAATATACG	I	A	Red	GGTGATGTTCAAGAAGATCAAGTCTTTTGAGGTGGTCTTTAACGACCCTGAAAAGGTGTA[CG]GCAGTGGCGAGAAGGTGGCTGGCCGGGTGATAGTGGAGGTGTGTGAAGTTACTCGTGTCA	37	1	145438865	GAAGATCAAGTCTTTTGAGGTGGTCTTTAACGACCCTGAAAAGGTGTACG	20	12756580	F	rs140925524;rs111957558;rs138655999;rs201616233	41;32;31;9		TRUE	TXNIP	NM_006472	1stExon			TXNIP	ENSCSAT00000016746	1stExon	S_Shore	1:15C34
cg17175624	cg17175624	0095630494	CAAAACACTTTAACCACTCCACAAACCAAAATCCTAACAACTTTAACACA	0077787504	CAAAACACTTTAACCACTCCGCAAACCAAAATCCTAACGACTTTAACACG	I	A	Red	GTGTACGGCAGTGGCGAGAAGGTGGCTGGCCGGGTGATAGTGGAGGTGTGTGAAGTTACT[CG]TGTCAAAGCCGTTAGGATCCTGGCTTGCGGAGTGGCTAAAGTGCTTTGGATGCAGGGATC	37	1	145438920	CGTGTCAAAGCCGTTAGGATCCTGGCTTGCGGAGTGGCTAAAGTGCTTTG	20	12756635	F	rs199588693;rs202190036	33;51		TRUE	TXNIP	NM_006472	1stExon			TXNIP	ENSCSAT00000016746	1stExon	S_Shore	2:23T23C2
cg04280493	cg04280493	0009763236	ATCTATTTACACTACTAAAATCCCTACATCCAAAACACTTTAACCACTCC			II			CCGGGTGATAGTGGAGGTGTGTGAAGTTACTCGTGTCAAAGCCGTTAGGATCCTGGCTTG[CG]GAGTGGCTAAAGTGCTTTGGATGCAGGGATCCCAGCAGTGCAAACAGACTTCGGAGTACC	37	1	145438949	CGGAGTGGCTAAAGTGCTTTGGATGCAGGGATCCCAGCAGTGCAAACAGA	20	12756664	F	rs199588693;rs202190036	4;22		TRUE	TXNIP	NM_006472	1stExon			TXNIP	ENSCSAT00000016746	1stExon	S_Shore	1:18C31
cg19389852	cg19389852	0033773982	ACTTTAAATACAAAAATCCCAACAATACAAACAAACTTCRAAATACCTAC			II			GTGGCTAAAGTGCTTTGGATGCAGGGATCCCAGCAGTGCAAACAGACTTCGGAGTACCTG[CG]CTATGAAGACACGCTTCTTCTGGAAGACCAGCCAACAGGTAAGCGGCCCAATTCATTGTT	37	1	145439013	CGCAGGTACTCCGAAGTCTGTTTGCACTGCTGGGATCCCTGCATCCAAAG	20	12756728	R	rs202190036	44		TRUE	TXNIP	NM_006472	1stExon			TXNIP	ENSCSAT00000016746	1stExon	S_Shore	1:2C47
cg02988288	cg02988288	0041676890	ATCATCAATCAAAAACAATCATATTATCTCAAAAACATACRCATCATAAC			II			ACTCAGAAGTTGTCATCAGTCAGAGGCAATCATATTATCTCAGGGACATGCGCATCATGG[CG]TGGCAAGAGCCTTCGGGTTCAGAAGATCAGGCCTTCTATCCTGGGCTGCAACATCCTTCG	37	1	145440445	CGCCATGATGCGCATGTCCCTGAGATAATATGATTGCCTCTGACTGATGA	20	12758169	R	rs199530010;rs587752897;rs587648434;rs200829595;rs185942731	28;10;7;2;1			TXNIP;NBPF20;NBPF10;NBPF10	NM_006472;NM_001278267;NM_001039703;NM_001302371	Body;Body;Body;Body			TXNIP	ENSCSAT00000016746	Body	S_Shore	0:50
cg26974062	cg26974062	0017689139	AATTAACAACAAATCAAATCTAAACAACAAAACATCCAACATAACCAACC			II			CTGCCCCTGGTAATTGGCAGCAGATCAGGTCTAAGCAGCAGAACATCCAGCATGGCCAGC[CG]AACCAGCTCTGAGATGAGTTGGGTAGATCTGAACATCCCTGATACCCCAGAAGGTGAGCC	37	1	145440734	CGGCTGGCCATGCTGGATGTTCTGCTGCTTAGACCTGATCTGCTGCCAAT	20	12758459	R	rs150672123	1			TXNIP;NBPF20;NBPF10;NBPF10	NM_006472;NM_001278267;NM_001039703;NM_001302371	Body;Body;Body;Body			TXNIP	ENSCSAT00000016746	Body	S_Shelf	0:50
cg21961202	cg21961202	0035631948	AAACTAATTAATTCCAACCACTTAACATACAACAATCACRAACAAACTAC			II			CAAATGCTCAGCAGGGTTGCTATGATAGCATGCCTTCTTATTCAGTTCCTATTCTGGACA[CG]CAGCTTGCCCGTGACTGTTGCATGTCAAGTGGCTGGAACCAATCAGCTTATCTAAGGCTT	37	1	145455384	CGCAGCTTGCCCGTGACTGTTGCATGTCAAGTGGCTGGAACCAATCAGCT	20	12773134	F				TRUE										0:50
cg25416927	cg25416927	0063618201	ACAAATACAAAAAACTATCTCRTTTTCTACTTTAATATCTCTCCCCATAC			II			CTATAGCAAAGACAGATACAAGAGGCTGTCTCGTTTTCTGCTTTAATGTCTCTCCCCATG[CG]CGATAGAAAACTGCCATTCTCTAGTATACAATCAATACAGAAATGGAAGCCCAGGGGAGA	37	1	145470140	CAGATACAAGAGGCTGTCTCGTTTTCTGCTTTAATGTCTCTCCCCATGCG	20	12783740	F					POLR3GL;ANKRD34A;NBPF20;NBPF10;NBPF10	NM_032305;NM_001039888;NM_001278267;NM_001039703;NM_001302371	5URT;TSS1500;Body;Body;Body	chr1:145470241-145470673	N_Shore				N_Shelf	3:0G2G41G4
cg13110034	cg13110034	0013659869	ACCAAAAAAAAACTAATCCAACAACCTAACAAAAAACATTATCTATTTCA	0062672254	ACCAAAAAAAAACTAATCCAACAACCTAACGAAAAACGTTATCTATTTCG	I	C	Grn	AAACGGTAGGGAGCCAGAAGGGGGCTGATCCAACAACCTGACGGAAAGCGTTGTCTATTT[CG]CAGCCTGGCCGGGGTGAACAAGTTTGGCAAGTGTCGGACCGAACCAGGTCAAGCCTTACC	37	1	145470261	GCCAGAAGGGGGCTGATCCAACAACCTGACGGAAAGCGTTGTCTATTTCG	20	12783861	F				TRUE	ANKRD34A;POLR3GL	NM_001039888;NM_032305	TSS1500;5'UTR	chr1:145470241-145470673	Island				N_Shelf	1:40A9
cg04953165	cg04953165	0006646165	CCRACTTAAAAAAACCCAATACATTTCAAATTAATCRCRACTTAAACTCC			II			CAAGTTTGGCAAGTGTCGGACCGAACCAGGTCAAGCCTTACCTGCTGCCCCTCCCCAAAG[CG]GAGCCCAAGCCGCGACCAACTTGAAATGTACTGGGCTTCCTCAAGTCGGTGGCGTTCTAA	37	1	145470341	CGGAGCCCAAGCCGCGACCAACTTGAAATGTACTGGGCTTCCTCAAGTCG	20	12783956	F	rs587702120	12			POLR3GL;ANKRD34A;POLR3GL;NBPF20;NBPF10;NBPF10	NM_032305;NM_001039888;NM_032305;NM_001278267;NM_001039703;NM_001302371	5URT;TSS200;1stExon;Body;Body;Body	chr1:145470241-145470673	Island				N_Shelf	3:9C6G11G21
cg03852219	cg03852219	0076772275	AAAAAACTCACCAATAAAAAACTCCAAAAAACAAACTTAAAACACCACCA	0047776220	AAAAAACTCACCAATAAAAAACTCCGAAAAACGAACTTAAAACGCCACCG	I	A	Red	CCCTCCCCAAAGCGGAGCCCAAGCCGCGACCAACTTGAAATGTACTGGGCTTCCTCAAGT[CG]GTGGCGTTCTAAGCCCGCCTCCCGGAGCTCCCTATTGGTGAGTTTTCTCGGCCAATGCAG	37	1	145470389	CGGTGGCGTTCTAAGCCCGCCTCCCGGAGCTCCCTATTGGTGAGTTTTCT	20	12784004	F				TRUE	ANKRD34A;POLR3GL	NM_001039888;NM_032305	TSS200;TSS200	chr1:145470241-145470673	Island				N_Shore	1:13G36
cg07036775	cg07036775	0095701124	TTAACCRAAAAAACTCACCAATAAAAAACTCCRAAAAACRAACTTAAAAC			II			CCAAAGCGGAGCCCAAGCCGCGACCAACTTGAAATGTACTGGGCTTCCTCAAGTCGGTGG[CG]TTCTAAGCCCGCCTCCCGGAGCTCCCTATTGGTGAGTTTTCTCGGCCAATGCAGGAGAAG	37	1	145470395	TGGCCGAGAAAACTCACCAATAGGGAGCTCCGGGAGGCGGGCTTAGAACG	20	12784010	R	rs41315693	50		TRUE	ANKRD34A;POLR3GL	NM_001039888;NM_032305	TSS200;TSS200	chr1:145470241-145470673	Island				N_Shore	1:7G42
cg20713319	cg20713319	0081628260	CTTCTCCTACATTAACCRAAAAAACTCACCAATAAAAAACTCCRAAAAAC			II			CCCAAGCCGCGACCAACTTGAAATGTACTGGGCTTCCTCAAGTCGGTGGCGTTCTAAGCC[CG]CCTCCCGGAGCTCCCTATTGGTGAGTTTTCTCGGCCAATGCAGGAGAAGCCGAGGAGGGA	37	1	145470406	TTCTCCTGCATTGGCCGAGAAAACTCACCAATAGGGAGCTCCGGGAGGCG	20	12784021	R	rs41315693	39			ANKRD34A;POLR3GL;NBPF20;NBPF10;NBPF10	NM_001039888;NM_032305;NM_001278267;NM_001039703;NM_001302371	TSS200;TSS200;Body;Body;Body	chr1:145470241-145470673	Island				N_Shore	0:50
cg08920748	cg08920748	0002790251	AAATAAAAAAAATACACCCACACTAAAAAACTAACACACATACAAATACA	0011760832	AAATAAAAAAAATACACCCGCACTAAAAAACTAACGCGCGTACAAATACG	I	T	Red	AAAGGTCTGATAAGCCATGGGGTGAGGGTGGGGGTGCGGACATCCCTGCGCGTGCACGAA[CG]CATTTGCACGCGCGCTAGTCCTTCAGTGCGGGTGCACCCTTCCCACCTCCTCAGGCATGC	37	1	145473005	CGCATTTGCACGCGCGCTAGTCCTTCAGTGCGGGTGCACCCTTCCCACCT	20	12786603	F	rs187046184;rs587743178	33;48		TRUE	ANKRD34A	NM_001039888	5'UTR	chr1:145472980-145474702	Island	ANKRD34A	ENSCSAT00000018358	TSS1500	Island	0:50
cg04816302	cg04816302	0077611948	CTCAATTTTCCTACCRAATCTATCAATAAAATATCTCTCTTACAAAAATC			II			TGCATCTGTGCCTCAGTTTTCCTGCCGAATCTATCAATGAGATGTCTCTCTTGCAGGGAT[CG]GCTTCGTCACTGAGACCTCAGGCCTCTGCCAGCCACTCCCCCTCCCCATACCCCTAGTCA	37	1	145473213	TCAGTTTTCCTGCCGAATCTATCAATGAGATGTCTCTCTTGCAGGGATCG	20	12786811	F	rs587632262;rs587657714	42;18		TRUE	ANKRD34A	NM_001039888	5'UTR	chr1:145472980-145474702	Island	ANKRD34A	ENSCSAT00000018358	TSS200	Island	2:7C18A23
cg21421098	cg21421098	0084722410	CTCAATAACRAAACCRATCCCTACAAAAAAAACATCTCATTAATAAATTC			II			GCCGTGAAGGTCTCCTCCACCCCACGCTGGGTCCCTGCATCTGTGCCTCAGTTTTCCTGC[CG]AATCTATCAATGAGATGTCTCTCTTGCAGGGATCGGCTTCGTCACTGAGACCTCAGGCCT	37	1	145473178	TCAGTGACGAAGCCGATCCCTGCAAGAGAGACATCTCATTGATAGATTCG	20	12786776	R	rs587657714	19		TRUE	ANKRD34A	NM_001039888	5'UTR	chr1:145472980-145474702	Island	ANKRD34A	ENSCSAT00000018358	TSS200	Island	1:13A36
cg13947666	cg13947666	0043787529	CCTCAATATACAACATAACTACAACTAAAACAAAAACACAAATAAAACCA	0001672204	CCTCGATATACAACATAACTACGACTAAAACGAAAACACAAATAAAACCG	I	A	Red	GGCCTCTGCCAGCCACTCCCCCTCCCCATACCCCTAGTCATCCTCGGCAGGTCTCAGTCC[CG]GCTCCATCTGTGCCCTCGCCCCAGCCGCAGCTATGTTGCACACCGAGGGCCACGCTCTTC	37	1	145473295	CGGCTCCATCTGTGCCCTCGCCCCAGCCGCAGCTATGTTGCACACCGAGG	20	12786899	F	rs41312708	5		TRUE	ANKRD34A	NM_001039888	5'UTR	chr1:145472980-145474702	Island	ANKRD34A	ENSCSAT00000018358	TSS200	Island	0:50
cg10178263	cg10178263	0094647250	CATAAACAAAAACCAAAACACCCACATAATCTCAAACTAAAAAATCTACA	0052773210	CGTAAACAAAAACCGAAACGCCCGCGTAATCTCGAACTAAAAAATCTACG	I	C	Grn	CATGCACGCTTGCGCCGGGGGTGGGGGCGCCGCGGTGGCCTCGCTGCTCCTTGCCCACGG[CG]CAGACCCCTCAGTCCGAGATCACGCGGGCGCCTCGGCTCTTGTCCACGCCCTGGACCGCG	37	1	145473631	CGTGGACAAGAGCCGAGGCGCCCGCGTGATCTCGGACTGAGGGGTCTGCG	20	12787235	R				TRUE	ANKRD34A	NM_001039888	Body	chr1:145472980-145474702	Island	ANKRD34A	ENSCSAT00000018358	1stExon	Island	1:24T25
cg18280463	cg18280463	0001724193	TCCATACCCTTAACCTTACAAACATCCAACAATATAACAAAAATCTCACA	0020748127	TCCGTACCCTTAACCTTACAAACGTCCAACAATATAACAAAAATCTCGCG	I	A	Red	CCCTCAGTCCGAGATCACGCGGGCGCCTCGGCTCTTGTCCACGCCCTGGACCGCGGGGAC[CG]CGAGACCCTTGCCACACTGCTGGACGCCTGCAAGGCCAAGGGTACGGAGGTCATCATCAT	37	1	145473698	CGCGAGACCCTTGCCACACTGCTGGACGCCTGCAAGGCCAAGGGTACGGA	20	12787302	F	rs144409534	26		TRUE	ANKRD34A	NM_001039888	Body	chr1:145472980-145474702	Island	ANKRD34A	ENSCSAT00000018358	1stExon	Island	2:26T17C5
cg01229562	cg01229562	0038600532	ACCTCCRTACCCTTAACCTTACAAACRTCCAACAATATAACAAAAATCTC			II			CTCAGTCCGAGATCACGCGGGCGCCTCGGCTCTTGTCCACGCCCTGGACCGCGGGGACCG[CG]AGACCCTTGCCACACTGCTGGACGCCTGCAAGGCCAAGGGTACGGAGGTCATCATCATCA	37	1	145473700	CCTCCGTACCCTTGGCCTTGCAGGCGTCCAGCAGTGTGGCAAGGGTCTCG	20	12787304	R	rs144409534	24		TRUE	ANKRD34A	NM_001039888	Body	chr1:145472980-145474702	Island	ANKRD34A	ENSCSAT00000018358	1stExon	Island	2:24T17C7
cg04886407	cg04886407	0081606419	CRAATCAAAACAAAAATATCCAAAAATATCCAACTCCACTAACTCCATAC			II			AACACAGCACCAGAAGCTCAGGAGTCTGGTCCCCCTTCAGGGCTGAGGCAGAAACTGAGC[CG]CATGGAGCCAGTGGAGCTGGACACCCCTGGACACCTTTGCCCTGACTCGCCTGAGTCCAG	37	1	145474331	GAGTCAGGGCAAAGGTGTCCAGGGGTGTCCAGCTCCACTGGCTCCATGCG	20	12787935	R				TRUE	ANKRD34A	NM_001039888	Body	chr1:145472980-145474702	Island	ANKRD34A	ENSCSAT00000018358	1stExon	Island	3:20C4G3C20
cg26144437	cg26144437	0008690496	CTTCCACTTAACAAAAATACTACCCCTAACAAACTCTCCTAAAACTAACA	0017713992	CTTCCGCTTAACGAAAATACTACCCCTAACAAACTCTCCTAAAACTAACG	I	C	Grn	CGCCGCCGATACAGCGCCTCCCCGTTGACCCTCCCTCCAGCCGGCTCGGCTCCCTCTCCG[CG]CCAGTCCCAGGAGAGTCTGCCAGGGGCAGTATCTCCGCTAAGCGGAAGGAGGCGGAGTCC	37	1	145474469	CTTCCGCTTAGCGGAGATACTGCCCCTGGCAGACTCTCCTGGGACTGGCG	20	12788073	R	rs587769615	29		TRUE	ANKRD34A	NM_001039888	Body	chr1:145472980-145474702	Island	ANKRD34A	ENSCSAT00000018358	1stExon	Island	1:48C1
cg10976961	cg10976961	0009735185	ATATAAATACACTATACACCCATAAACACATACAAAAAATCCCTTTATTC			II			GGAGGGTGGGGATTAGGACCTTAATGGGATAGGTGGGAGAACCAGCTCACACACACACCA[CG]AACAAAGGGATCTCTTGCATGTGCTCATGGGTGCACAGTGCACCCACACATGGTTAAACA	37	1	145474899	TGTGGGTGCACTGTGCACCCATGAGCACATGCAAGAGATCCCTTTGTTCG	20	12788503	R				TRUE	ANKRD34A	NM_001039888	3'UTR	chr1:145472980-145474702	S_Shore				S_Shore	1:6T43
cg21501179	cg21501179	0074738201	CCCAAAATTCTATCCTACTTTCTAATACTTACCACAAAACTCCCAAAAAC			II			TCAAGCCCAGCCCCAAGATTCTGTCCTGCTTTCTAGTGCTTGCCACAGGACTCCCAAAGA[CG]CGCCGAAGCTCTGCGTCTGCCTTTCAGAGGATACGCTTTTTCTCTTTGCAATTGGTTCTG	37	1	145476869	CCAAGATTCTGTCCTGCTTTCTAGTGCTTGCCACAGGACTCCCAAAGACG	20	12790466	F	rs587768807	3			LIX1L;NBPF20;NBPF10;NBPF10	NM_153713;NM_001278267;NM_001039703;NM_001302371	TSS200;Body;Body;Body	chr1:145477022-145477479	N_Shore	LIX1L	ENSCSAT00000016749	TSS1500	N_Shore	3:3G7G2C35
cg21332946	cg21332946	0009797352	CAAAATTCTATCCTACTTTCTAATACTTACCACAAAACTCCCAAAAACRC			II			AAGCCCAGCCCCAAGATTCTGTCCTGCTTTCTAGTGCTTGCCACAGGACTCCCAAAGACG[CG]CCGAAGCTCTGCGTCTGCCTTTCAGAGGATACGCTTTTTCTCTTTGCAATTGGTTCTGAG	37	1	145476871	AAGATTCTGTCCTGCTTTCTAGTGCTTGCCACAGGACTCCCAAAGACGCG	20	12790468	F	rs587768807	5		TRUE	LIX1L	NM_153713	TSS1500	chr1:145477022-145477479	N_Shore	LIX1L	ENSCSAT00000016749	TSS1500	N_Shore	3:1G7G2C37
cg21396211	cg21396211	0070605133	TTACAATTAATTCTAAAAATCCCCACCCTCCTCAATAATTTACCTATAAC			II			GCTTTTTCTCTTTGCAATTGGTTCTGAGAATCCCCACCCTCCTCAATAATTTGCCTATGG[CG]GAGCAGGAGCCCTCCAGCTCCCGCCCCATCACTGGTGATTGGCATGGGACCTAGCTCGTC	37	1	145476965	CGCCATAGGCAAATTATTGAGGAGGGTGGGGATTCTCAGAACCAATTGCA	20	12790562	R	rs587774024;rs183452003;rs186628964;rs587595784	48;37;5;2		TRUE	LIX1L	NM_153713	TSS200	chr1:145477022-145477479	N_Shore	LIX1L	ENSCSAT00000016749	TSS200	N_Shore	3:13C6T13C15
cg23347009	cg23347009	0064633109	CCTAAAAACTCAAAACRATACCAAAACCRAACCTTCAATCAAATAAAAAC			II			GCAGGAGCCCTCCAGCTCCCGCCCCATCACTGGTGATTGGCATGGGACCTAGCTCGTCCC[CG]CCCCCACTTGACTGAAGGTTCGGCCCTGGCACCGCCCTGAGTCCCCAGGCGCTAGCTGAC	37	1	145477029	CGCCCCCACTTGACTGAAGGTTCGGCCCTGGCACCGCCCTGAGTCCCCAG	20	12790626	F	rs587703415;rs587609743	16;48			LIX1L;NBPF20;NBPF10;NBPF10	NM_153713;NM_001278267;NM_001039703;NM_001302371	TSS200;Body;Body;Body	chr1:145477022-145477479	Island	LIX1L	ENSCSAT00000016749	TSS200	Island	2:32G7C9
cg03418289	cg03418289	0015615103	AACTAAAATAATTAAAACCRTTAACTCRACAAACTAACAAACTCCRAAAC			II			AGGCGCTAGCTGACTGGGGTGGTTGGGACCGTTAGCTCGGCAGGCTGGCAGGCTCCGGGG[CG]CTACTCCATTGGCGGCCGGGATGGAGACTATGCGAGCGCAGCGGCTGCAGCCTGGTGTGG	37	1	145477137	CGCCCCGGAGCCTGCCAGCCTGCCGAGCTAACGGTCCCAACCACCCCAGT	20	12790734	R				TRUE	LIX1L;LIX1L	NM_153713;NM_153713	5'UTR;1stExon	chr1:145477022-145477479	Island	LIX1L	ENSCSAT00000016749	TSS200	Island	0:50
cg19930199	cg19930199	0080719933	CTACAACCTAATATAAACACCAACAAAAAAAACACTCTCCAAACACTACA	0089751507	CTACAACCTAATATAAACACCAACGAAAAAAACACTCTCCGAACGCTACG	I	A	Red	CGAGCGCAGCGGCTGCAGCCTGGTGTGGGCACCAGCGGGAGGGGCACTCTCCGAGCGCTG[CG]GCCCGGAGTGACTGGGGCCGCGGCTGCCACCGCCACACCCCCTGCGGGCCCCCCGCCTGC	37	1	145477231	CTGCAGCCTGGTGTGGGCACCAGCGGGAGGGGCACTCTCCGAGCGCTGCG	20	12790828	F	rs113404160	10		TRUE	LIX1L	NM_153713	1stExon	chr1:145477022-145477479	Island	LIX1L	ENSCSAT00000016749	1stExon	Island	1:44A5
cg01780466	cg01780466	0018617546	AAACAACAAAACAAACAAAAAACCCACAAAAAATATAACAATAACAACCA	0006766476	AAACGACGAAACAAACGAAAAACCCGCAAAAAATATAACGATAACAACCG	I	C	Grn	GTGTGGGCACCAGCGGGAGGGGCACTCTCCGAGCGCTGCGGCCCGGAGTGACTGGGGCCG[CG]GCTGCCACCGCCACACCCCCTGCGGGCCCCCCGCCTGCCCCGCCGCCTCCCGCACCGCCC	37	1	145477253	AGGCGGCGGGGCAGGCGGGGGGCCCGCAGGGGGTGTGGCGGTGGCAGCCG	20	12790850	R	rs2282013;rs587737282	4;28		TRUE	LIX1L	NM_153713	1stExon	chr1:145477022-145477479	Island	LIX1L	ENSCSAT00000016749	1stExon	S_Shore	2:7A0G41
cg06802841	cg06802841	0018720209	AACACCAAAAAACAAAAATAATCCTAAAACCCCAAACAAAAACAACAACA	0011606574	GACGCCGAAAAACAAAAATAATCCTAAAACCCCAAACAAAAACAACGACG	I	A	Red	CCACCGCCACACCCCCTGCGGGCCCCCCGCCTGCCCCGCCGCCTCCCGCACCGCCCCCGC[CG]CCGCTGCTCCTGTCTGGGGCCCCAGGACTACCCCTGCCCCCCGGCGCCGCCGGCAGCCCG	37	1	145477319	GGCGCCGGGGGGCAGGGGTAGTCCTGGGGCCCCAGACAGGAGCAGCGGCG	20	12790916	R	rs587627164;rs587670479	20;22		TRUE	LIX1L	NM_153713	1stExon	chr1:145477022-145477479	Island	LIX1L	ENSCSAT00000016749	1stExon	S_Shore	2:11A19G18
cg05598845	cg05598845	0025652169	TCTATAAAAAAACCTTACTCCCACAATCCTCCAAATCACTTTTCCTAACA	0064749882	TCTATAAAAAAACCTTACTCCCACAATCCTCCGAATCGCTTTTCCTAACG	I	T	Red	TGCGCGACACCCTCTGTAAGGGAGCCTTGCTCCCACAGTCCTCCGGATCGCTTTTCCTGG[CG]TGGAGCCCTCACATGCATTTCCTTTTGGGGAGTTTCCTTCTGGGCTACGCACACGCACAG	37	1	145477534	CGCCAGGAAAAGCGATCCGGAGGACTGTGGGAGCAAGGCTCCCTTACAGA	20	12791131	R	rs114681405	20		TRUE	LIX1L	NM_153713	Body	chr1:145477022-145477479	S_Shore	LIX1L	ENSCSAT00000016749	Body	S_Shore	2:4A27A17
cg02987095	cg02987095	0031612921	ACCCCTTTAAATAACAATACTATTAAAATCTTAAAAATAAAATCRAACTC			II			GGGTAGAGAAGACCCCTTTGGGTGACAGTACTATTGAGATCTTAAAAATGAGGTCGAACT[CG]GCCGGGCGCGGTGGCTCACGCCTGTAATCCCAGCACTTTGGGAGGCCGAGGTGGGTGGAT	37	1	145505432	CCCCTTTGGGTGACAGTACTATTGAGATCTTAAAAATGAGGTCGAACTCG	20	12817750	F	rs78014283	29		TRUE				chr1:145507588-145507931	N_Shelf				N_Shore	2:27C5G16
cg07591395	cg07591395	0077648484	AAAAACAACTCTTTATACCCTCACTACTAATCAAACTATTTTTTAAAAAC			II			CTGCAGGTTCCAGAAGCAGCTCTTTATGCCCTCACTGCTGATCAAACTATTTTTTAAAAA[CG]CTCCTATCATACACCACGCTGCCTAAAGACAAGGTACAGGCCTGGGATTTTTGAAAGAAA	37	1	145507220	GAAGCAGCTCTTTATGCCCTCACTGCTGATCAAACTATTTTTTAAAAACG	20	12819507	F	rs143293022;rs190113734;rs146685118	38;32;14		TRUE	RBM8A	NM_005105	TSS1500	chr1:145507588-145507931	N_Shore	RBM8A	ENSCSAT00000016750	TSS1500	N_Shore	3:19G0T1T27
cg12418985	cg12418985	0082677584	AATTACRCCRAACCTCACTATTAATAATACAATATTTATCAACAACTACC			II			TCTAATAAGGAAATTACGCCGGGCCTCACTGTTAATAGTACAGTATTTATCAGCAGCTGC[CG]CGGTTAAGAGGAAGCCACGGCCCCCTGTAGTCTGTACCTCCTAAGATGGATGATTTAGCT	37	1	145507397	ATTACGCCGGGCCTCACTGTTAATAGTACAGTATTTATCAGCAGCTGCCG	20	12819685	F	rs587694254;rs587746299	51;25		TRUE	RBM8A	NM_005105	TSS1500	chr1:145507588-145507931	N_Shore	RBM8A	ENSCSAT00000016750	TSS1500	N_Shore	2:34C1C13
cg14019672	cg14019672	0048652900	AACCRCRACAACTACTAATAAATACTATACTATTAACAATAAAACCCRAC			II			AATTACCATTTCCCAGTTTGGGATGAAGAGACGTAAAGAAGCCCTCTAATAAGGAAATTA[CG]CCGGGCCTCACTGTTAATAGTACAGTATTTATCAGCAGCTGCCGCGGTTAAGAGGAAGCC	37	1	145507353	CGCCGGGCCTCACTGTTAATAGTACAGTATTTATCAGCAGCTGCCGCGGT	20	12819641	F	rs587746299	21		TRUE	RBM8A	NM_005105	TSS1500	chr1:145507588-145507931	N_Shore	RBM8A	ENSCSAT00000016750	TSS1500	N_Shore	2:30C1C17
cg08057159	cg08057159	0064653909	CCAATCAAACTAACCAATCAAAAACTAACTCTAAATCCCTCCCTCTACAC			II			CCACAGAAACACTTCCGGTATCTTTCCGCACTAGGCCCGCCCCAATTTGCGTGTTTTTAC[CG]TGCAGAGGGAGGGATTTAGAGTTAGCCTTTGATTGGTCAGCTTGACTGGCGACCTTTCCC	37	1	145507538	CAGTCAAGCTGACCAATCAAAGGCTAACTCTAAATCCCTCCCTCTGCACG	20	12819827	R				TRUE	RBM8A	NM_005105	TSS200	chr1:145507588-145507931	N_Shore	RBM8A	ENSCSAT00000016750	TSS200	Island	0:50
cg15925571	cg15925571	0001640190	TAAAATTAACCTTTAATTAATCAACTTAACTAACRACCTTTCCCCTCTAC			II			AGGGAGGGATTTAGAGTTAGCCTTTGATTGGTCAGCTTGACTGGCGACCTTTCCCCTCTG[CG]ACAGTTTCCCGAGGTACCTAGTGTCTGAGCGGCACAGACGAGATCTCGATCGAAGGCGAG	37	1	145507605	CGCAGAGGGGAAAGGTCGCCAGTCAAGCTGACCAATCAAAGGCTAACTCT	20	12819894	R				TRUE	RBM8A	NM_005105	TSS200	chr1:145507588-145507931	Island	RBM8A	ENSCSAT00000016750	TSS200	Island	0:50
cg26022992	cg26022992	0079809965	TTAATTAATCAACTTAACTAACAACCTTTCCCCTCTACAACAATTTCCCA	0075668114	TTAATTAATCAACTTAACTAACGACCTTTCCCCTCTACGACAATTTCCCG	I	A	Red	TAGAGTTAGCCTTTGATTGGTCAGCTTGACTGGCGACCTTTCCCCTCTGCGACAGTTTCC[CG]AGGTACCTAGTGTCTGAGCGGCACAGACGAGATCTCGATCGAAGGCGAGATGGCGGACGT	37	1	145507616	CGGGAAACTGTCGCAGAGGGGAAAGGTCGCCAGTCAAGCTGACCAATCAA	20	12819905	R				TRUE	RBM8A	NM_005105	TSS200	chr1:145507588-145507931	Island	RBM8A	ENSCSAT00000016750	TSS200	Island	0:50
cg00986445	cg00986445	0062724975	CAACAATTTCCCAAAATACCTAATATCTAAACAACACAAACAAAATCTCA	0045603913	CGACAATTTCCCGAAATACCTAATATCTAAACGACACAAACGAAATCTCG	I	A	Red	CTTTCCCCTCTGCGACAGTTTCCCGAGGTACCTAGTGTCTGAGCGGCACAGACGAGATCT[CG]ATCGAAGGCGAGATGGCGGACGTGCTAGATCTTCACGAGGCTGGGGGCGAAGATTTCGCC	37	1	145507653	CGAGATCTCGTCTGTGCCGCTCAGACACTAGGTACCTCGGGAAACTGTCG	20	12819942	R	rs139428292	9		TRUE	RBM8A;RBM8A	NM_005105;NM_005105	1stExon;5'UTR	chr1:145507588-145507931	Island	RBM8A	ENSCSAT00000016750	TSS200	Island	1:27G22
cg05660005	cg05660005	0023799277	CCAAAATACCTAATATCTAAACAACACAAACAAAATCTCAATCAAAAACA	0012673881	CCGAAATACCTAATATCTAAACGACACAAACGAAATCTCGATCGAAAACG	I	A	Red	TGCGACAGTTTCCCGAGGTACCTAGTGTCTGAGCGGCACAGACGAGATCTCGATCGAAGG[CG]AGATGGCGGACGTGCTAGATCTTCACGAGGCTGGGGGCGAAGATTTCGCCATGGATGAGG	37	1	145507663	CGCCTTCGATCGAGATCTCGTCTGTGCCGCTCAGACACTAGGTACCTCGG	20	12819952	R	rs139428292;rs149214780	19;10		TRUE	RBM8A;RBM8A	NM_005105;NM_005105	1stExon;5'UTR	chr1:145507588-145507931	Island	RBM8A	ENSCSAT00000016750	TSS200	Island	1:17G32
cg27421690	cg27421690	0052809599	TCCTCCTTTCTCCCATTATTCCTATAAAATAAATAAAAACTCCAAAACCC			II			GCTTTGGCTCCGGTGAGTGTGGGGAAAATGGGGTAGAGTGGCCTAGTAGGGCAGGAGCTA[CG]GGTTTTGGAGTCCCCACCCACCTCATAGGAACAATGGGAGAAAGGAGGAGTTTTCGGTGA	37	1	145508124	CGGGTTTTGGAGTCCCCACCCACCTCATAGGAACAATGGGAGAAAGGAGG	20	12820412	F	rs59285351;rs147485985	22;28			RBM8A;NBPF20;NBPF10;NBPF10	NM_005105;NM_001278267;NM_001039703;NM_001302371	Body;Body;Body;Body	chr1:145507588-145507931	S_Shore	RBM8A	ENSCSAT00000016750	Body	S_Shore	2:22A24G2
cg13131501	cg13131501	0062678239	ATACCTCACAAATTCCATTATTACTCACAACRTTATAATCCRAATTCATC			II			TATAGAAGAGGGGTCCCGAGCGCGGATGCGTGAGGATTATGACAGCGTGGAGCAGGATGG[CG]ATGAACCCGGACCACAACGCTGTGAGTAATAATGGAACCTGTGAGGTATCCGTGTCTGTG	37	1	145508262	TACCTCACAGGTTCCATTATTACTCACAGCGTTGTGGTCCGGGTTCATCG	20	12820550	R	rs115417561	39		TRUE	RBM8A	NM_005105	Body	chr1:145507588-145507931	S_Shore	RBM8A	ENSCSAT00000016750	Body	S_Shore	0:50
cg23678634	cg23678634	0036643100	TAAACCCRAACCACAACRCTATAAATAATAATAAAACCTATAAAATATCC			II			CAGGATGGCGATGAACCCGGACCACAACGCTGTGAGTAATAATGGAACCTGTGAGGTATC[CG]TGTCTGTGGTAGTAGTTAGAAACCAATAAAATAGTTAAACGCAGTAGGAATGGGTTCAGA	37	1	145508314	CGGATACCTCACAGGTTCCATTATTACTCACAGCGTTGTGGTCCGGGTTC	20	12820602	R	rs115417561	15			RBM8A;NBPF20;NBPF10;NBPF10	NM_005105;NM_001278267;NM_001039703;NM_001302371	Body;Body;Body;Body	chr1:145507588-145507931	S_Shore	RBM8A	ENSCSAT00000016750	Body	S_Shore	0:50
cg16150483	cg16150483	0030665561	AATAACCACRTATTCTACAACTTTCCTACCTATAATCATTAAATTAAACC			II			GCCCCCAGAAGTTTCCTTACACCTGAACGGGATCCAAGCGGGTTGAGTACTGCTGCCTGG[CG]GTCCAATCCAATGACCACAGGCAGGAAAGCTGCAGAATACGTGGCCATTAGTTTCAGGAA	37	1	145515286	ATGGCCACGTATTCTGCAGCTTTCCTGCCTGTGGTCATTGGATTGGACCG	20	12826692	R	rs41302087	1			GNRHR2;GNRHR2;GNRHR2;PEX11B;PEX11B;PEX11B;PEX11B;PEX11B;NBPF20;NBPF10;NBPF10	NR_104033;NR_002328;NR_104034;NM_003846;NR_073492;NR_073491;NM_001184795;NR_073493;NM_001278267;NM_001039703;NM_001302371	Body;Body;Body;TSS1500;TSS1500;TSS1500;TSS1500;TSS1500;Body;Body;Body	chr1:145516038-145516637	N_Shore	ENSCSAG00000001778;PEX11B	ENSCSAT00000016751;ENSCSAT00000016752	1stExon;TSS1500	N_Shore	3:7G19C14A7
cg22809229	cg22809229	0010699224	CCCTAAATACCACCTAAAATATCACTATTCAATAACTAACTATAAACATC			II			CAGGCAGGAAAGCTGCAGAATACGTGGCCATTAGTTTCAGGAACATCAGTGTCCGACATG[CG]ATGTCCACAGCCAGCCATTGAACAGTGATATTCCAGGTGGCATCTAGGGGCATAACCACA	37	1	145515365	CCTAGATGCCACCTGGAATATCACTGTTCAATGGCTGGCTGTGGACATCG	20	12826771	R	rs587766793;rs61746197;rs190169735	27;29;41			GNRHR2;GNRHR2;GNRHR2;PEX11B;PEX11B;PEX11B;PEX11B;PEX11B;NBPF20;NBPF10;NBPF10	NR_104033;NR_002328;NR_104034;NM_003846;NR_073492;NR_073491;NM_001184795;NR_073493;NM_001278267;NM_001039703;NM_001302371	Body;Body;Body;TSS1500;TSS1500;TSS1500;TSS1500;TSS1500;Body;Body;Body	chr1:145516038-145516637	N_Shore	ENSCSAG00000001778;PEX11B	ENSCSAT00000016751;ENSCSAT00000016752	1stExon;TSS1500	N_Shore	2:8C1G39
cg16943234	cg16943234	0091804450	TAACCACTAATTCTTCRCCCTCCTTTTCAAAATCTAAAACTAATTATTAC			II			GCGGTTAGCTTTGGCCACTGATTCTTCGCCCTCCTTTTCAGGATCTGGAGCTGATTATTG[CG]AATTTCGTTCACTAAAGCCTCTGCTTCTGGAGACTCTCCATCTGTTCTGGAGGAGGTCAC	37	1	145515802	CGCAATAATCAGCTCCAGATCCTGAAAAGGAGGGCGAAGAATCAGTGGCC	20	12827209	R	rs587719153;rs3754341	39;13			GNRHR2;GNRHR2;PEX11B;PEX11B;PEX11B;PEX11B;PEX11B;GNRHR2;NBPF20;NBPF10;NBPF10	NR_002328;NR_104034;NM_003846;NR_073492;NR_073491;NM_001184795;NR_073493;NR_104033;NM_001278267;NM_001039703;NM_001302371	Body;Body;TSS1500;TSS1500;TSS1500;TSS1500;TSS1500;TSS200;Body;Body;Body	chr1:145516038-145516637	N_Shore	ENSCSAG00000001778;PEX11B	ENSCSAT00000016751;ENSCSAT00000016752	TSS200;TSS1500	N_Shore	1:19A30
cg13388568	cg13388568	0062618544	TAATTCTTCRCCCTCCTTTTCAAAATCTAAAACTAATTATTACRAATTTC			II			GCTTTGGCCACTGATTCTTCGCCCTCCTTTTCAGGATCTGGAGCTGATTATTGCGAATTT[CG]TTCACTAAAGCCTCTGCTTCTGGAGACTCTCCATCTGTTCTGGAGGAGGTCACTTGTTCA	37	1	145515809	GATTCTTCGCCCTCCTTTTCAGGATCTGGAGCTGATTATTGCGAATTTCG	20	12827216	F	rs587719153;rs3754341	46;20			GNRHR2;GNRHR2;PEX11B;PEX11B;PEX11B;PEX11B;PEX11B;GNRHR2;NBPF20;NBPF10;NBPF10	NR_002328;NR_104034;NM_003846;NR_073492;NR_073491;NM_001184795;NR_073493;NR_104033;NM_001278267;NM_001039703;NM_001302371	Body;Body;TSS1500;TSS1500;TSS1500;TSS1500;TSS1500;TSS200;Body;Body;Body	chr1:145516038-145516637	N_Shore	ENSCSAG00000001778;PEX11B	ENSCSAT00000016751;ENSCSAT00000016752	TSS200;TSS1500	N_Shore	1:12A37
cg11962587	cg11962587	0076665529	TTATTCAACTATCAAAATTCTACAAAAAACRAAAATCTAATACCAATCAC			II			GAGGAGGTCACTTGTTCAACTGTCAAGGTTCTGCAGGGAACGAAGATCTGGTACCAATCA[CG]CTCCTTTTTCCTTGGACAGACCAGCCTGGGCTTCAGGCCTCTACTGACCTAGACCTCTTT	37	1	145515913	TGTTCAACTGTCAAGGTTCTGCAGGGAACGAAGATCTGGTACCAATCACG	20	12827320	F	rs587766471	36		TRUE	GNRHR2;PEX11B	NR_002328;NM_003846	Body;TSS1500	chr1:145516038-145516637	N_Shore	ENSCSAG00000001778;PEX11B	ENSCSAT00000016751;ENSCSAT00000016752	TSS1500;TSS1500	N_Shore	2:3C40G5
cg07600211	cg07600211	0076626854	ATAACCAAAAACAAAACCTACAAAAACCAAAACAAAACAAAAAAACACCA	0037609264	ATAACCAAAAACGAAACCTACAAAAACCGAAACGAAACGAAAAAACGCCG	I	C	Grn	TTGTGAGGTTCTGCCAGGCGCACACCTATGCCGGCGGCCTCCAAGACGTGGAGATCACTG[CG]GCGCTTTCTCGCCCCGCCCCGGCCCCTGCAGGCCCCGCCCTTGGTCATGAATATTTAAAG	37	1	145516081	CGGCGCTTTCTCGCCCCGCCCCGGCCCCTGCAGGCCCCGCCCTTGGTCAT	20	12827485	F	rs587674682;rs75526445	45;48		TRUE	GNRHR2;PEX11B	NR_002328;NM_003846	TSS200;TSS1500	chr1:145516038-145516637	Island	ENSCSAG00000001778;PEX11B	ENSCSAT00000016751;ENSCSAT00000016752	TSS1500;TSS200	Island	1:48C1
cg18021393	cg18021393	0062663885	TTCATAACCAAAAACAAAACCTACAAAAACCAAAACAAAACAAAAAAACA	0022648193	TTCATAACCAAAAACGAAACCTACAAAAACCGAAACGAAACGAAAAAACG	I	C	Grn	TGAGGTTCTGCCAGGCGCACACCTATGCCGGCGGCCTCCAAGACGTGGAGATCACTGCGG[CG]CTTTCTCGCCCCGCCCCGGCCCCTGCAGGCCCCGCCCTTGGTCATGAATATTTAAAGAAG	37	1	145516084	TTCATGACCAAGGGCGGGGCCTGCAGGGGCCGGGGCGGGGCGAGAAAGCG	20	12827488	R	rs587674682;rs75526445	42;45		TRUE	GNRHR2;PEX11B	NR_002328;NM_003846	TSS200;TSS1500	chr1:145516038-145516637	Island	ENSCSAG00000001778;PEX11B	ENSCSAT00000016751;ENSCSAT00000016752	TSS1500;TSS200	Island	1:45C4
cg03987003	cg03987003	0074691255	TTTAAATATTCATAACCAAAAACAAAACCTACAAAAACCAAAACAAAACA	0048709194	TTTAAATATTCATAACCAAAAACGAAACCTACAAAAACCGAAACGAAACG	I	A	Red	TGCCAGGCGCACACCTATGCCGGCGGCCTCCAAGACGTGGAGATCACTGCGGCGCTTTCT[CG]CCCCGCCCCGGCCCCTGCAGGCCCCGCCCTTGGTCATGAATATTTAAAGAAGAAGGTGCC	37	1	145516092	CGCCCCGCCCCGGCCCCTGCAGGCCCCGCCCTTGGTCATGAATATTTAAA	20	12827496	F	rs587674682;rs75526445;rs587770099	34;37;46		TRUE	GNRHR2;PEX11B	NR_002328;NM_003846	TSS200;TSS1500	chr1:145516038-145516637	Island	ENSCSAG00000001778;PEX11B	ENSCSAT00000016751;ENSCSAT00000016752	TSS1500;TSS200	Island	1:37C12
cg17125871	cg17125871	0050783886	TTCTTCTTTAAATATTCATAACCAAAAACRAAACCTACAAAAACCRAAAC			II			GGCGCACACCTATGCCGGCGGCCTCCAAGACGTGGAGATCACTGCGGCGCTTTCTCGCCC[CG]CCCCGGCCCCTGCAGGCCCCGCCCTTGGTCATGAATATTTAAAGAAGAAGGTGCCGCTGG	37	1	145516097	CGCCCCGGCCCCTGCAGGCCCCGCCCTTGGTCATGAATATTTAAAGAAGA	20	12827501	F	rs587674682;rs75526445;rs587770099	29;32;41			PEX11B;PEX11B;GNRHR2;GNRHR2;PEX11B;PEX11B;PEX11B;GNRHR2;NBPF20;NBPF10;NBPF10	NM_001184795;NR_073493;NR_104034;NR_104033;NM_003846;NR_073492;NR_073491;NR_002328;NM_001278267;NM_001039703;NM_001302371	TSS1500;TSS1500;TSS200;TSS1500;TSS200;TSS200;TSS200;TSS200;Body;Body;Body	chr1:145516038-145516637	Island	ENSCSAG00000001778;PEX11B	ENSCSAT00000016751;ENSCSAT00000016752	TSS1500;TSS200	Island	2:32C13C3
cg03805558	cg03805558	0088661378	AATAAAACAAAAACAAAACCACAAAACCTAAACTACAACTATCATAAACA	0082641984	AATAAAACGAAAACAAAACCGCGAAACCTAAACTACGACTATCATAAACG	I	C	Grn	CTAGGGGCGGGAAGTGGGGCGGGAGCAGGGCCGCGGAGCCTGGGCTGCGGCTGTCATGGA[CG]CCTGGGTCCGCTTCAGTGCTCAGAGCCAAGCCCGGGAGCGGCTGTGTAGGTGCGGCCCGA	37	1	145516406	AGTGGGGCGGGAGCAGGGCCGCGGAGCCTGGGCTGCGGCTGTCATGGACG	20	12827818	F	rs587655188;rs587689643	31;25			PEX11B;GNRHR2;GNRHR2;PEX11B;GNRHR2;PEX11B;PEX11B;PEX11B;NBPF20;NBPF10;NBPF10	NR_073493;NR_104033;NR_104034;NM_003846;NR_002328;NM_001184795;NR_073492;NR_073491;NM_001278267;NM_001039703;NM_001302371	TSS1500;TSS1500;TSS1500;1stExon;TSS1500;TSS200;Body;Body;Body;Body;Body	chr1:145516038-145516637	Island	ENSCSAG00000001778;PEX11B	ENSCSAT00000016751;ENSCSAT00000016752	TSS1500;Body	Island	3:14G19A1C13
cg17934390	cg17934390	0035719254	AAACAAAACCACAAAACCTAAACTACAACTATCATAAACACCTAAATCCA	0080648906	AAACAAAACCGCGAAACCTAAACTACGACTATCATAAACGCCTAAATCCG	I	C	Grn	GAAGTGGGGCGGGAGCAGGGCCGCGGAGCCTGGGCTGCGGCTGTCATGGACGCCTGGGTC[CG]CTTCAGTGCTCAGAGCCAAGCCCGGGAGCGGCTGTGTAGGTGCGGCCCGAATAGGAATGG	37	1	145516416	CGGACCCAGGCGTCCATGACAGCCGCAGCCCAGGCTCCGCGGCCCTGCTC	20	12827828	R	rs587655188;rs587689643	41;35		TRUE	GNRHR2;PEX11B	NR_002328;NM_003846	TSS1500;1stExon	chr1:145516038-145516637	Island	ENSCSAG00000001778;PEX11B	ENSCSAT00000016751;ENSCSAT00000016752	TSS1500;Body	Island	3:4G19A1C23
cg16801686	cg16801686	0057766946	ATCATAAACACCTAAATCCACTTCAATACTCAAAACCAAACCCAAAAACA	0095751168	ATCATAAACGCCTAAATCCGCTTCAATACTCAAAACCAAACCCGAAAACG	I	A	Red	TGGGCTGCGGCTGTCATGGACGCCTGGGTCCGCTTCAGTGCTCAGAGCCAAGCCCGGGAG[CG]GCTGTGTAGGTGCGGCCCGAATAGGAATGGGGGTGGGGCGGGGGAGGGATGGACAGAGGA	37	1	145516446	GTCATGGACGCCTGGGTCCGCTTCAGTGCTCAGAGCCAAGCCCGGGAGCG	20	12827858	F	rs587762695	10			GNRHR2;GNRHR2;PEX11B;GNRHR2;PEX11B;PEX11B;PEX11B;PEX11B;NBPF20;NBPF10;NBPF10	NR_104033;NR_104034;NM_003846;NR_002328;NM_001184795;NR_073493;NR_073492;NR_073491;NM_001278267;NM_001039703;NM_001302371	TSS1500;TSS1500;1stExon;TSS1500;TSS200;TSS200;Body;Body;Body;Body;Body	chr1:145516038-145516637	Island	ENSCSAG00000001778;PEX11B	ENSCSAT00000016751;ENSCSAT00000016752	TSS1500;Body	Island	0:50
cg03844923	cg03844923	0035720588	AATCCACTTCAATACTCAAAACCAAACCCAAAAACAACTATATAAATACA	0030656141	AATCCGCTTCAATACTCAAAACCAAACCCGAAAACGACTATATAAATACG	I	A	Red	CATGGACGCCTGGGTCCGCTTCAGTGCTCAGAGCCAAGCCCGGGAGCGGCTGTGTAGGTG[CG]GCCCGAATAGGAATGGGGGTGGGGCGGGGGAGGGATGGACAGAGGAAGACTCTAGTGAGG	37	1	145516460	GGTCCGCTTCAGTGCTCAGAGCCAAGCCCGGGAGCGGCTGTGTAGGTGCG	20	12827872	F	rs587762695	24			GNRHR2;GNRHR2;GNRHR2;PEX11B;PEX11B;PEX11B;PEX11B;PEX11B;NBPF20;NBPF10;NBPF10	NR_104033;NR_104034;NR_002328;NM_001184795;NR_073493;NR_073492;NR_073491;NM_003846;NM_001278267;NM_001039703;NM_001302371	TSS1500;TSS1500;TSS1500;TSS200;TSS200;Body;Body;Body;Body;Body;Body	chr1:145516038-145516637	Island	ENSCSAG00000001778;PEX11B	ENSCSAT00000016751;ENSCSAT00000016752	TSS1500;Body	Island	1:39A10
cg09475489	cg09475489	0048635141	CRTAACCRAAATTAACCCTTCTTAACCCCCCTATAACCTAAACTAACTTC			II			GCCCGAATAGGAATGGGGGTGGGGCGGGGGAGGGATGGACAGAGGAAGACTCTAGTGAGG[CG]AAGTCAGTTTAGGCTACAGGGGGGTCAAGAAGGGTCAACTCCGGCTACGGGGGCCCGAAC	37	1	145516522	GTAGCCGGAGTTGACCCTTCTTGACCCCCCTGTAGCCTAAACTGACTTCG	20	12827934	R	rs587703527;rs587607623	17;32			GNRHR2;GNRHR2;GNRHR2;PEX11B;PEX11B;PEX11B;PEX11B;PEX11B;NBPF20;NBPF10;NBPF10	NR_104033;NR_104034;NR_002328;NM_001184795;NR_073493;NR_073492;NR_073491;NM_003846;NM_001278267;NM_001039703;NM_001302371	TSS1500;TSS1500;TSS1500;TSS200;TSS200;Body;Body;Body;Body;Body;Body	chr1:145516038-145516637	Island	ENSCSAG00000001778;PEX11B	ENSCSAT00000016751;ENSCSAT00000016752	TSS1500;Body	Island	3:11C6T24T6
cg00860640	cg00860640	0009690520	CAAAATCTAAAACTATCCACCRTAAAACRAATACTCCTCATTCCATCACC			II			CAGCGGGGAGGCCGCTCAGGGTTGCTGTGTCCACATAAGACCGACAGTGTCCTCACTGGG[CG]GTGATGGAATGAGGAGCATTCGCCCCACGGTGGATAGCCCCAGACTCTGCCCCCAGAGCT	37	1	145516730	AGAGTCTGGGGCTATCCACCGTGGGGCGAATGCTCCTCATTCCATCACCG	20	12828145	R	rs587748140	25		TRUE	PEX11B;GNRHR2	NM_003846;NR_002328	Body;TSS1500	chr1:145516038-145516637	S_Shore	ENSCSAG00000001778;PEX11B	ENSCSAT00000016751;ENSCSAT00000016752	TSS1500;Body	S_Shore	3:23A18T0G6
cg09830973	cg09830973	0074809545	CATATTTCTCTCTACCTTTATTATCAACTACCTCCTTTATCCAAACCAAC			II			AGAAAATGGATTGCAGTGGGTCAAGAGAGGAGGAGATGCCCTAATACGAGCAAGAGATGA[CG]TTGGCTTGGACAAAGGAGGTAGCTGACAATAAAGGTAGAGAGAAATATGATGTGGGAGTA	37	1	145519529	ATATTTCTCTCTACCTTTATTGTCAGCTACCTCCTTTGTCCAAGCCAACG	20	12830933	R					PEX11B;PEX11B;PEX11B;PEX11B;PEX11B;NBPF20;NBPF10;NBPF10	NR_073492;NR_073491;NM_003846;NR_073493;NM_001184795;NM_001278267;NM_001039703;NM_001302371	Body;Body;Body;Body;Body;Body;Body;Body	chr1:145516038-145516637	S_Shelf	PEX11B	ENSCSAT00000016752	Body	S_Shelf	2:32G16C0
cg19723412	cg19723412	0064749566	TACTCTATATATCAAATACTATTTATTTTCCCTCATCATAAATTTAAACC			II			ACTGACCCTTTTGCTCTGTGTATCAGGTACTATTTGTTTTCCCTCATCATGAATTTGAGC[CG]TGATGCTTATGAGATTCGCCTACTGATGGAGCAAGAGTCTTCTGCTTGTAGCCGGCGACT	37	1	145522548	CGGCTCAAATTCATGATGAGGGAAAACAAATAGTACCTGATACACAGAGC	20	12833662	R	rs148987631	1			PEX11B;PEX11B;PEX11B;PEX11B;PEX11B;NBPF20;NBPF10;NBPF10	NR_073492;NR_073491;NM_003846;NR_073493;NM_001184795;NM_001278267;NM_001039703;NM_001302371	Body;Body;Body;Body;Body;Body;Body;Body			PEX11B	ENSCSAT00000016752	Body		0:50
cg02345584	cg02345584	0037742154	TCTTACCTATATCTATTCTAAATCAATAAACAATTTCCCTACCAATCTTC			II			GTCATTGTCTTGGATGGCTCCAACAGCATCTACCCCTGGTCTGAAGTTCAGACCTTCCTA[CG]AAGACTGGTAGGGAAACTGTTTATTGACCCAGAACAGATACAGGTAAGAGAAGGCAATAT	37	1	145530350	CTTACCTGTATCTGTTCTGGGTCAATAAACAGTTTCCCTACCAGTCTTCG	20	12840860	R	rs199921055;rs145699714	1;51			ITGA10;ITGA10;ITGA10;NBPF20;NBPF10;NBPF10	NM_003637;NM_001303041;NM_001303040;NM_001278267;NM_001039703;NM_001302371	Body;Body;Body;Body;Body;Body			ITGA10	ENSCSAT00000016755	Body		1:32G17
cg08151682	cg08151682	0051631276	CATATACAAAACTCTCCCCATACTATACCAATCCCACCTAAAAATAAAAC			II			TTATATACTTTCTTCTTCCTCCTCTCCCCCCATCTCACATACATACATTTCATTTGAATG[CG]CTTTATTCCCAGGTGGGACTGGTACAGTATGGGGAGAGCCCTGTACATGAGTGGTCCCTG	37	1	145530864	ATGTACAGGGCTCTCCCCATACTGTACCAGTCCCACCTGGGAATAAAGCG	20	12841371	R	rs199978024;rs188008364	0;1			ITGA10;ITGA10;ITGA10;ITGA10;ITGA10;ITGA10;NBPF20;NBPF10;NBPF10	NM_003637;NM_001303041;NM_001303040;NM_003637;NM_001303041;NM_001303040;NM_001278267;NM_001039703;NM_001302371	ExonBnd;ExonBnd;ExonBnd;Body;Body;Body;Body;Body;Body			ITGA10	ENSCSAT00000016755	Body		1:9T40
cg25744649	cg25744649	0016773581	CAATATAAAAAAAACCCTATACATAAATAATCCCTAAAAAATTTCCRAAC			II			TGGGACTGGTACAGTATGGGGAGAGCCCTGTACATGAGTGGTCCCTGGGAGATTTCCGAA[CG]AAGGAAGAAGTGGTGAGAGCAGCAAAGAACCTCAGTCGGCGGGAGGGACGAGAAACAAAG	37	1	145530939	CGTTCGGAAATCTCCCAGGGACCACTCATGTACAGGGCTCTCCCCATACT	20	12841446	R	rs202242483;rs146565671	5;2			ITGA10;ITGA10;ITGA10;NBPF20;NBPF10;NBPF10	NM_003637;NM_001303041;NM_001303040;NM_001278267;NM_001039703;NM_001302371	Body;Body;Body;Body;Body;Body			ITGA10	ENSCSAT00000016755	Body		1:43T6
cg09610709	cg09610709	0079685863	TTCAAACATAAAATTCACCRCATCACTAAATAAATAAACTACTAAAACAC			II			TGCCTCCTTCATTCAGACATGAGGTTCACCGCATCACTGGATGAATGGACTGCTGGGGCA[CG]TGCAGCATTTGATGGCTCTGGCCAGAGGTTGTCCCCTCGGAGGCTCCGGCTCAGTGTGGG	37	1	145536042	CGTGCCCCAGCAGTCCATTCATCCAGTGATGCGGTGAACCTCATGTCTGA	20	12846560	R	rs35515885;rs587632329;rs139113870;rs149971856	32;20;13;2			ITGA10;ITGA10;ITGA10;NBPF20;NBPF10;NBPF10	NM_003637;NM_001303041;NM_001303040;NM_001278267;NM_001039703;NM_001302371	Body;Body;Body;Body;Body;Body			ITGA10	ENSCSAT00000016755	Body		3:0G16A20G11
cg05291895	cg05291895	0079607421	AAACCAAATTCAAATCCCTAACRATAATCAACACCTTTAAACTAAAAACC			II			ACTTGTTCCATAGGCCAAGTTCAAGTCCCTGACGGTGGTCAGCACCTTTGAGCTGGGAAC[CG]AAGAGGGCAGTGTCCTACAGCTGACTGAAGCCTCCCGTTGGAGTGAGGTAGGGCTGGAGA	37	1	145541488	CGGTTCCCAGCTCAAAGGTGCTGACCACCGTCAGGGACTTGAACTTGGCC	20	12851647	R	rs61741868;rs145072089;rs142193785;rs61731752;rs144455188	30;29;11;2;1			ITGA10;ITGA10;ITGA10;NBPF20;NBPF10;NBPF10	NM_003637;NM_001303041;NM_001303040;NM_001278267;NM_001039703;NM_001302371	Body;Body;Body;Body;Body;Body			ITGA10	ENSCSAT00000016755	Body		1:20T29
cg12345706	cg12345706	0091716346	TAAACTAAAAACCRAAAAAAACAATATCCTACAACTAACTAAAACCTCCC			II			GTCAGCACCTTTGAGCTGGGAACCGAAGAGGGCAGTGTCCTACAGCTGACTGAAGCCTCC[CG]TTGGAGTGAGGTAGGGCTGGAGACCGAGTCTGAGAGCTGTGAAAATAATGATGATGGGTA	37	1	145541525	CGGGAGGCTTCAGTCAGCTGTAGGACACTGCCCTCTTCGGTTCCCAGCTC	20	12851684	R	rs142193785;rs61731752;rs144455188;rs147178276	48;39;38;1			ITGA10;ITGA10;ITGA10;ITGA10;ITGA10;ITGA10;NBPF20;NBPF10;NBPF10	NM_003637;NM_001303041;NM_001303040;NM_003637;NM_001303041;NM_001303040;NM_001278267;NM_001039703;NM_001302371	ExonBnd;ExonBnd;ExonBnd;Body;Body;Body;Body;Body;Body			ITGA10	ENSCSAT00000016755	Body		1:14G35
cg23820933	cg23820933	0045793863	TAAACAAACAACTACCATCCCCCCTAAAACCTAAAACCTATAATACACTC			II			AGAGAAGCCTTTAGACAGGCAACTGCCATCCCCCCTGAAACCTGAGACCTGTAGTGCACT[CG]ACCGCCCTCAGGTGTTGGTGAAACAGAGCTGCCCCCAGGCTCGCTGGGCATAGGCTTCCT	37	1	145542931	AGACAGGCAACTGCCATCCCCCCTGAAACCTGAGACCTGTAGTGCACTCG	20	12853404	F				TRUE	ITGA10	NM_003637	3'UTR							1:40G9
cg26783464	cg26783464	0075805918	CAAAATAAATTCAAATTTAAAAAACAAAATTCAAAACCAAACCCCCATCA	0037600520	CAAAATAAATTCAAATTTAAAAAACGAAATTCGAAACCAAACCCCCGTCG	I	C	Grn	CAGGTCGGATCCCAGGGTGGGTTCAGATTTGAAGGGCGAGGTTCGAGGCCAAGCCCCCGT[CG]CAGCCTAAGACTGCGGGCTTTTCTCCTCTGCAGGGATGGGGTAGGGCAGGGCCAGGGGCG	37	1	145549064	CAGGGTGGGTTCAGATTTGAAGGGCGAGGTTCGAGGCCAAGCCCCCGTCG	20	12859514	F	rs587710014;rs587767553	22;10		TRUE	ANKRD35	NM_144698	TSS200			ANKRD35	ENSCSAT00000016759	TSS1500	Island	2:5C25T18
cg07011115	cg07011115	0029729210	TTTAAAAAACAAAATTCAAAACCAAACCCCCATCACAACCTAAAACTACA	0011808201	TTTAAAAAACGAAATTCGAAACCAAACCCCCGTCGCAACCTAAAACTACG	I	A	Red	GGTGGGTTCAGATTTGAAGGGCGAGGTTCGAGGCCAAGCCCCCGTCGCAGCCTAAGACTG[CG]GGCTTTTCTCCTCTGCAGGGATGGGGTAGGGCAGGGCCAGGGGCGGAGTTTTGAGCCCAG	37	1	145549079	TTTGAAGGGCGAGGTTCGAGGCCAAGCCCCCGTCGCAGCCTAAGACTGCG	20	12859529	F	rs587710014;rs587767553	37;25		TRUE	ANKRD35	NM_144698	TSS200			ANKRD35	ENSCSAT00000016759	TSS1500	Island	1:16T33
cg18762736	cg18762736	0061655264	AAAAAATACACTTCATAACCAAAATCAAAACCACAAAAAATAAAAACACA	0018807866	AAAAAATACGCTTCATAACCGAAATCGAAACCACGAAAAATAAAAACGCG	I	C	Grn	GTCTCTTGCACAGCCGCAGCCAAGTCCGGTGGGTTCGGGAACCTGTGGCCCGGCTCTCTG[CG]CGTCCCCATCCCCCGTGGCCCCGACCCCGGCCATGAAGCGTATCTTCTCCTGCTCCAGCA	37	1	145549283	CGCGTCCCCATCCCCCGTGGCCCCGACCCCGGCCATGAAGCGTATCTTCT	20	12859733	F	rs200010529;rs200164348	30;45		TRUE	ANKRD35;ANKRD35	NM_144698;NM_144698	1stExon;5'UTR			ANKRD35	ENSCSAT00000016759	TSS200	Island	2:9G12T27
cg05263666	cg05263666	0099718304	CCCTATATTCACACAACCTATAACTCTAAACCAAATAAAAAAATAAAACC			II			CTACCCCCATGCCCTATATTCACACAACCTGTGGCTCTGGACCAGGTGGAGAGATGGAAC[CG]CCATGATCAGAAGCTGCTGGAGGCAGTGCACAGGGGGGATGTGGGACGCGTGGCTGCCCT	37	1	145555707	CCTATATTCACACAACCTGTGGCTCTGGACCAGGTGGAGAGATGGAACCG	20	12865885	F	rs185048927;rs587619643;rs141350599;rs190625558;rs587655176	40;12;10;2;1		TRUE	ANKRD35	NM_144698	Body			ANKRD35	ENSCSAT00000016759	Body		1:16A33
cg11187916	cg11187916	0042805177	ATAACTTAATAAAACAACTACTTCAACTTTCCRATCTCCTAACTCTTCCC			II			TCTGGAGCAAGACCTGGGGAAGCTGGAGGAAGAGCTGCGGGCAGTTCAGGCCACGATGAG[CG]GGAAGAGCCAGGAGATCGGAAAGCTGAAGCAGCTGCTCTACCAAGCCACAGAGGAAGTGG	37	1	145562715	CGGGAAGAGCCAGGAGATCGGAAAGCTGAAGCAGCTGCTCTACCAAGCCA	20	12872540	F	rs369201218;rs141364059;rs587595526	12;36;42		TRUE	ANKRD35	NM_144698	Body			ANKRD35	ENSCSAT00000016759	Body		0:50
cg01000615	cg01000615	0022614227	AAAAAATAACTAAACTAAAAACCCRAAAAACAACCAACCTACRACAACAC			II			CCAAGCCACAGAGGAAGTGGCTGAGCTAAGGGCCCGGGAGGCAGCCAGCCTACGGCAACA[CG]AGAAAACTCGGGGTTCGCTGGTGGCCCAGGCTCAGGCTTGGGGCCAGGAGCTAAAGGCTC	37	1	145562817	CGTGTTGCCGTAGGCTGGCTGCCTCCCGGGCCCTTAGCTCAGCCACTTCC	20	12872642	R	rs587650802;rs200243402	49;26		TRUE	ANKRD35	NM_144698	Body			ANKRD35	ENSCSAT00000016759	Body		0:50
cg08757176	cg08757176	0091651254	CAAACCCACRAAAACATAATAATATAATCCCTACAAAAAACTAATACTCC			II			GTTTACTAACCTGAATCCAGCAACCTTTATTGCAGCAGTGGGTCAGATTAATACCCCAAA[CG]GAGCACCAGTCCTTTGCAGGGACCACACTACTATGTTCTCGTGGGTCTGAGGGGGTTGGT	37	1	145563216	CGGAGCACCAGTCCTTTGCAGGGACCACACTACTATGTTCTCGTGGGTCT	20	12873041	F	rs587751495	17			ANKRD35;ANKRD35;NBPF20;NBPF10;NBPF10	NM_001280799;NM_144698;NM_001278267;NM_001039703;NM_001302371	Body;Body;Body;Body;Body			ANKRD35	ENSCSAT00000016759	Body		3:31G9G7G0
cg19259649	cg19259649	0063722844	TCTCCATCAATCCCTCCTTTTTCCATTTTCCTAACCATAAAACAATCCCA	0081703393	TCTCCATCAATCCCTCCTTTTTCCATTTTCCTAACCGTAAAACAATCCCG	I	T	Red	GCATCTGAGATATCTGGATCAGATCCTAGAGAAGGTGCAGAGGTTTTACGTGGATGGGCA[CG]GGACTGCTTTACGGCCAGGAAAATGGAAAAAGGAGGGATTGATGGAGAAAGGGGGAAGAG	37	1	145571288	CGGGACTGCTTTACGGCCAGGAAAATGGAAAAAGGAGGGATTGATGGAGA	20	12880739	F	rs587624205;rs587702241	0;13		TRUE				chr1:145575130-145576219	N_Shelf				N_Shelf	2:13A3T32
cg09161513	cg09161513	0078759388	CCTAACACTCAAATTCTTTCCTTACTACTTTACTACCCAAATTAATAAAC			II			CAGGTGTTGGAAGGGAGCAGCTGGAATTTAGAACTAGTTGAGTCTGAGTTTAGCTTGAAG[CG]CTCACCAATTTGGGTAGCAAAGCAGCAAGGAAAGAACCTGAGTGTTAGGAGAGGGTGGCA	37	1	145573935	CGCTCACCAATTTGGGTAGCAAAGCAGCAAGGAAAGAACCTGAGTGTTAG	20	12883090	F	rs587623517	39			NBPF20;NBPF10;NBPF10	NM_001278267;NM_001039703;NM_001302371	Body;Body;Body	chr1:145575130-145576219	N_Shore				N_Shore	1:14A35
cg21355971	cg21355971	0071722279	AATACATTTCCCTTAAATTAATATTTTCTAAATCAAACRCRACRACTCAC			II			TATGTAGTGCGGGTACATTTCCCTTAAGTTGGTATTTTCTGGGTCAGGCGCGGCGGCTCA[CG]CCTGTAATCCCAGCACTTTGGGAGGCCAAGGTGAGGCGGGCGCATCACGAGGTCAGGAGT	37	1	145574370	GTACATTTCCCTTAAGTTGGTATTTTCTGGGTCAGGCGCGGCGGCTCACG	20	12883550	F	rs587634104	40			NBPF20;NBPF10;NBPF10	NM_001278267;NM_001039703;NM_001302371	Body;Body;Body	chr1:145575130-145576219	N_Shore				N_Shore	2:31C6T11
cg23995917	cg23995917	0016735571	AAAAAAATAAAACTCAACACTACTCCTACTATCCACACAACAAAAATTCA	0092624234	AAAAAAATAAAACTCGACGCTACTCCTACTATCCGCACGACAAAAATTCG	I	A	Red	CTAGGCGGGGCGGAGCTCCGGCCCGGGCGGAGCCGCGGCCGCCGCGTCCGGCTGCTGGAC[CG]AACTTCTGCCGTGCGGACAGCAGGAGCAGCGCCGAGCCCCATTCCCCCACCTCTCCAGCT	37	1	145575294	GGGGGAATGGGGCTCGGCGCTGCTCCTGCTGTCCGCACGGCAGAAGTTCG	20	12884474	R				TRUE	PIAS3	NM_006099	TSS1500	chr1:145575130-145576219	Island	PIAS3	ENSCSAT00000016760	TSS1500	Island	2:29G14G5
cg05768362	cg05768362	0021715183	TCCATCTCTACATAAATTTAATCAACTAAAATCRAAAAATCTTCCAACTC			II			TGAATTACTGAATGCCGACTCCACGGCTTCCCTAAGACGGATCAGCGCTCGCCCATTTCC[CG]AGTTGGAAGACCTCTCGATTTTAGTTGATTAAACTTATGCAGAGATGGAGATGAGGGTTT	37	1	145575570	CCATCTCTGCATAAGTTTAATCAACTAAAATCGAGAGGTCTTCCAACTCG	20	12884766	R	rs587624096;rs189486666	4;12		TRUE	PIAS3	NM_006099	TSS1500	chr1:145575130-145576219	Island	PIAS3	ENSCSAT00000016760	TSS1500	Island	2:29C11T8
cg04921814	cg04921814	0055691945	AAACRCAAACCCTCATCTCCATCTCTACATAAATTTAATCAACTAAAATC			II			ACTCCACGGCTTCCCTAAGACGGATCAGCGCTCGCCCATTTCCCGAGTTGGAAGACCTCT[CG]ATTTTAGTTGATTAAACTTATGCAGAGATGGAGATGAGGGTTTGCGCTCCAACTTCGCTA	37	1	145575587	AGCGCAAACCCTCATCTCCATCTCTGCATAAGTTTAATCAACTAAAATCG	20	12884783	R				TRUE	PIAS3	NM_006099	TSS1500	chr1:145575130-145576219	Island	PIAS3	ENSCSAT00000016760	TSS1500	Island	2:12C11T25
cg07596920	cg07596920	0056690254	CTTTCAAATATCTTTAACTCCCTAAAAACTTATCCCCTCCCAACTCTACC			II			TTTCCCTCCATCTTTCAAGTATCTTTGGCTCCCTAAAAGCTTGTCCCCTCCCAACTCTGC[CG]TGGCAAAGCCCCCCTCCACCAGGCACTTCGGGCCCGCCTCCTCCCCGTTGCCCTAGGGAC	37	1	145575750	CGGCAGAGTTGGGAGGGGACAAGCTTTTAGGGAGCCAAAGATACTTGAAA	20	12884946	R				TRUE	PIAS3	NM_006099	TSS1500	chr1:145575130-145576219	Island	PIAS3	ENSCSAT00000016760	TSS1500	Island	0:50
cg15978276	cg15978276	0047631870	ATTAACAAAACACATAACCCCAAAAAAAATATATAACCCCCAAAATCACA	0035769103	ATTAACAAAACGCGTAACCCCGAAAAAAATATATAACCCCCAAAATCGCG	I	A	Red	GCAAAGCCCCCCTCCACCAGGCACTTCGGGCCCGCCTCCTCCCCGTTGCCCTAGGGACCC[CG]CGATCTTGGGGGCCATACACTCCCTCCGGGGCTACGCGTCCTGCCAACCGGCCGCAGACG	37	1	145575814	GTTGGCAGGACGCGTAGCCCCGGAGGGAGTGTATGGCCCCCAAGATCGCG	20	12885011	R	rs587762745;rs587652832	16;24		TRUE	PIAS3	NM_006099	TSS200	chr1:145575130-145576219	Island	PIAS3	ENSCSAT00000016760	TSS200	Island	1:19A30
cg11344430	cg11344430	0016679247	CAATTAACAAAACACATAACCCCAAAAAAAATATATAACCCCCAAAATCA	0043789553	CGATTAACAAAACGCGTAACCCCGAAAAAAATATATAACCCCCAAAATCG	I	C	Grn	AAAGCCCCCCTCCACCAGGCACTTCGGGCCCGCCTCCTCCCCGTTGCCCTAGGGACCCCG[CG]ATCTTGGGGGCCATACACTCCCTCCGGGGCTACGCGTCCTGCCAACCGGCCGCAGACGTG	37	1	145575816	CGGTTGGCAGGACGCGTAGCCCCGGAGGGAGTGTATGGCCCCCAAGATCG	20	12885013	R	rs587762745;rs587652832	14;22			PIAS3;NBPF20;NBPF10;NBPF10	NM_006099;NM_001278267;NM_001039703;NM_001302371	TSS200;Body;Body;Body	chr1:145575130-145576219	Island	PIAS3	ENSCSAT00000016760	TSS200	Island	1:17A32
cg23373718	cg23373718	0076804297	AAAAAAAAAACTCAAACTAAAACTTATCCAAAACCAAACAAACAAAACCA	0076750144	AAAAAAAAAACTCAAACTAAAACTTATCCGAAACCAAACGAACGAAACCG	I	A	Red	GGGTCGGCTGTGGAGGGAGGGGCTCAGGCTGGGGCTTGTCCGAAGCCAGGCGGGCGGGGC[CG]GGAAGGGGAGGTATAGGGGGCCGGACTGGGCGGAGCAGGCGGCATTTGCGGCCGGCGCCA	37	1	145575946	CGGCCCCGCCCGCCTGGCTTCGGACAAGCCCCAGCCTGAGCCCCTCCCTC	20	12885143	R					PIAS3;NBPF20;NBPF10;NBPF10	NM_006099;NM_001278267;NM_001039703;NM_001302371	TSS200;Body;Body;Body	chr1:145575130-145576219	Island	PIAS3	ENSCSAT00000016760	TSS200	Island	2:14A9A25
cg00198102	cg00198102	0004712934	AAAATATAAAAAACCAAACTAAACAAAACAAACAACATTTACAACCAACA	0091791928	AAAATATAAAAAACCGAACTAAACGAAACAAACGACATTTACGACCGACG	I	C	Grn	GGCCGGGAAGGGGAGGTATAGGGGGCCGGACTGGGCGGAGCAGGCGGCATTTGCGGCCGG[CG]CCAGGGTGGAGAGTTGTGCGCCGGTCCCTGGGCCTGAGCTCCGGCTCCGGCTGGGGCGCC	37	1	145576003	CGCCGGCCGCAAATGCCGCCTGCTCCGCCCAGTCCGGCCCCCTATACCTC	20	12885200	R	rs587607888	32			PIAS3;PIAS3;NBPF20;NBPF10;NBPF10	NM_006099;NM_006099;NM_001278267;NM_001039703;NM_001302371	5URT;1stExon;Body;Body;Body	chr1:145575130-145576219	Island	PIAS3	ENSCSAT00000016760	TSS200	Island	1:19G30
cg11246695	cg11246695	0022702162	AAACAAAACAAACAACATTTACAACCAACACCAAAATAAAAAATTATACA	0014807208	AAACGAAACAAACGACATTTACGACCGACGCCAAAATAAAAAATTATACG	I	C	Grn	GGGGGCCGGACTGGGCGGAGCAGGCGGCATTTGCGGCCGGCGCCAGGGTGGAGAGTTGTG[CG]CCGGTCCCTGGGCCTGAGCTCCGGCTCCGGCTGGGGCGCCTGCGATGTCTCAAGATGGCG	37	1	145576023	GGGCGGAGCAGGCGGCATTTGCGGCCGGCGCCAGGGTGGAGAGTTGTGCG	20	12885220	F				TRUE	PIAS3;PIAS3	NM_006099;NM_006099	1stExon;5'UTR	chr1:145575130-145576219	Island	PIAS3	ENSCSAT00000016760	5'UTR	Island	1:32G17
cg05795157	cg05795157	0009735410	AACACCTACAATATCTCAAAATAACAAAACTAAACAAATTAAAAATACCA	0029698205	AACGCCTACGATATCTCAAAATAACGAAACTAAACGAATTAAAAATACCG	I	A	Red	GGCTCCGGCTGGGGCGCCTGCGATGTCTCAAGATGGCGGAGCTGGGCGAATTAAAGGTAC[CG]GCCCCCTCCCCCCATCCCCATCTGGACTCAGCCCGGCGGTACGCCGTGTCCGGGAAGCGA	37	1	145576107	GGCGCCTGCGATGTCTCAAGATGGCGGAGCTGGGCGAATTAAAGGTACCG	20	12885304	F	rs376674457;rs201697701	50;18		TRUE	PIAS3	NM_006099	Body	chr1:145575130-145576219	Island	PIAS3	ENSCSAT00000016760	Body	Island	0:50
cg04922072	cg04922072	0096640544	ATCCAACTATACCCCTAATATCCAAATAAAAATCAAAAAACTTTACCRAC			II			CACCTCCTGAAGTCCAGCTGTGCCCCTAGTGTCCAGATGAAGATCAAAGAGCTTTACCGA[CG]ACGCTTTCCCCGGAAGACCCTGGGGCCCTCTGATCTCTCCCTTCTCTCTTTGCCCCCTGG	37	1	145578224	TCCAGCTGTGCCCCTAGTGTCCAGATGAAGATCAAAGAGCTTTACCGACG	20	12887445	F				TRUE	PIAS3	NM_006099	Body	chr1:145575130-145576219	S_Shelf	PIAS3	ENSCSAT00000016760	Body	S_Shore	1:17C32
cg00025211	cg00025211	0029678974	CTTAACTCAAATTAAATCAACTAACTAATTACCTCCTCCTCAAATTCCAC			II			GGCATGGGTCTCTTGGCTCAGGTTGGATCAGCTGACTGGTTACCTCCTCCTCAAGTTCCA[CG]TGCCCACCTGCAACAACAGTGGGGCCAGTAGGTGAATGGTGGTGGTCTTGGCCAGGGAGC	37	1	145588627	TTGGCTCAGGTTGGATCAGCTGACTGGTTACCTCCTCCTCAAGTTCCACG	20	12897754	F	rs587760397	42		TRUE	NUDT17	NM_001012758	Body	chr1:145589135-145589535	N_Shore	PIAS3;NUDT17	ENSCSAT00000016760;ENSCSAT00000016764	Body;Body	N_Shore	0:50
cg26313349	cg26313349	0078708419	AAACTTCACACAAAATATATATAACCTCCTAAAAACCAAACCAAAACTCA	0050622243	AAACTTCGCACGAAATATATATAACCTCCTAAAAACCGAACCAAAACTCG	I	A	Red	AGGGCCTGCTCGAGAGGACAAGCCGTCCTCGCTTCAAGCTGCAGTGAATGGGCCACGTCC[CG]AGCCCTGGTCCGGCTCCCAGGAGGCCACACACACTCCGTGCGAAGCTCACCGACTCCGGA	37	1	145589328	GAGCTTCGCACGGAGTGTGTGTGGCCTCCTGGGAGCCGGACCAGGGCTCG	20	12898461	R				TRUE	NUDT17	NM_001012758	1stExon	chr1:145589135-145589535	Island	PIAS3;NUDT17	ENSCSAT00000016760;ENSCSAT00000016764	Body;1stExon	Island	1:10C39
cg01950958	cg01950958	0025701595	TATACACACCTATTACAACAAACATCACTTCRAATTAATTATCTCCAAAC			II			CTCTACAGCACTATGCACACCTGTTACAGCAGGCATCACTTCGAATTAATTATCTCCAAG[CG]AAACACACCAAATAACATTTTCGATACCACTTCTCCTTTCACTTCACTCAAATGGCAACC	37	1	145589783	CGCTTGGAGATAATTAATTCGAAGTGATGCCTGCTGTAACAGGTGTGCAT	20	12898917	R	rs183754657	38		TRUE	NUDT17	NM_001012758	TSS1500	chr1:145589135-145589535	S_Shore	PIAS3;NUDT17	ENSCSAT00000016760;ENSCSAT00000016764	Body;TSS1500	S_Shore	3:0G28T5C14
cg03436297	cg03436297	0055752847	TATCTCTTCATAATACACTCAATATAAAACTCCAACAAAAAAATAATTTC			II			TTCTGGATCACTGTCTCTTCATGGTGCACTCAATGTAAGACTCCAGCAGGAAGATGGTTT[CG]TCCACCTGGATCTCACTGGCATCCAACCTGAGTGAAAAGTAAAGGCATTTGCCTAGACTG	37	1	145592743	GTCTCTTCATGGTGCACTCAATGTAAGACTCCAGCAGGAAGATGGTTTCG	20	12901951	F	rs149148466;rs200149495	45;8		TRUE	POLR3C	NM_006468	Body	chr1:145589135-145589535	S_Shelf	PIAS3;POLR3C	ENSCSAT00000016760;ENSCSAT00000016769	3'UTR;Body	S_Shelf	0:50
cg17326144	cg17326144	0029684989	TTATCAAATACACAAACRTAATATAATAAAATATAAAACCCAATACAACC			II			TCACTGTACAGAGTTTTGGTAGTATAGATGTACCGGGGATATCTAAGCATTCGCAATACC[CG]GCTGCACTGGGCTTCATACTCCACCACACCACGTTTGTGCACTTGATAACTCACCAGGTT	37	1	145608565	CGGCTGCACTGGGCTTCATACTCCACCACACCACGTTTGTGCACTTGATA	20	12917599	F	rs111858313;rs145851281;rs201360795	21;28;47		TRUE	POLR3C	NM_006468	Body	chr1:145610679-145611143	N_Shelf	POLR3C	ENSCSAT00000016769	Body	N_Shelf	1:32G17
cg18104653	cg18104653	0057725149	AAAACCACCAAAACTCTAAAATAAAATAACACACACTTTTTACTTTTCCA	0006797158	AAAACCGCCGAAACTCTAAAATAAAATAACACGCGCTTTTTACTTTTCCG	I	C	Grn	TCTAGGCCGAGGTGGAGCCCACCGCCCTTTCTAGGACGCGGATCGCCACCGAAGAAGACG[CG]GAAAAGCAAAAAGCGCGTGCCACTCTACCCCAGAGTTTCGGCGGCTTCCGGGGACGCTCT	37	1	145610886	GAAGCCGCCGAAACTCTGGGGTAGAGTGGCACGCGCTTTTTGCTTTTCCG	20	12919884	R	rs587725792;rs149833898;rs587656391;rs377048191;rs587612219;rs587669494	2;15;16;17;42;51			POLR3C;POLR3C;RNF115;POLR3C;NBPF20;NBPF10;NBPF10	NM_006468;NM_006468;NM_014455;NM_001303456;NM_001278267;NM_001039703;NM_001302371	5URT;1stExon;TSS200;TSS1500;Body;Body;Body	chr1:145610679-145611143	Island	POLR3C;RNF115	ENSCSAT00000016769;ENSCSAT00000016770	TSS200;TSS1500	Island	3:6G16G8T17
cg03393821	cg03393821	0040660586	TTCCAAAAACACTCTTTCTTTCTTCTCACTAAAAAACTAAAAAACCAACA	0007749332	TTCCGAAAACGCTCTTTCTTTCTTCTCGCTAAAAAACTAAAAAACCAACG	I	A	Red	AGTTTCGGCGGCTTCCGGGGACGCTCTTTCTTTCTTCTCGCTGGAAGACTGGAGGACCAG[CG]AGGGGCTGTTTGTGGAGCCGGCGGGCGGGCCGTTTGTCTCTCCTTCCTGCGCCTCTTTGG	37	1	145610981	CGCTGGTCCTCCAGTCTTCCAGCGAGAAGAAAGAAAGAGCGTCCCCGGAA	20	12919979	R	rs587669494	46		TRUE	POLR3C;RNF115	NM_006468;NM_014455	TSS200;TSS200	chr1:145610679-145611143	Island	POLR3C;RNF115	ENSCSAT00000016769;ENSCSAT00000016770	TSS200;TSS1500	Island	2:21T13G14
cg12595349	cg12595349	0075697471	TTCTTCTCRCTAAAAAACTAAAAAACCAACRAAAAACTATTTATAAAACC			II			ACGCTCTTTCTTTCTTCTCGCTGGAAGACTGGAGGACCAGCGAGGGGCTGTTTGTGGAGC[CG]GCGGGCGGGCCGTTTGTCTCTCCTTCCTGCGCCTCTTTGGTGCTGGGAGGCGGGCCGCAG	37	1	145611001	TCTTCTCGCTGGAAGACTGGAGGACCAGCGAGGGGCTGTTTGTGGAGCCG	20	12919999	F				TRUE	POLR3C;RNF115	NM_006468;NM_014455	TSS200;TSS200	chr1:145610679-145611143	Island	POLR3C;RNF115	ENSCSAT00000016769;ENSCSAT00000016770	TSS1500;TSS1500	Island	3:1T13G27A6
cg17878204	cg17878204	0029709100	TTCCTACRCCTCTTTAATACTAAAAAACRAACCRCAAAATAACTATTAAC			II			TTTGTCTCTCCTTCCTGCGCCTCTTTGGTGCTGGGAGGCGGGCCGCAGGGTAGCTGTTGG[CG]CCGCCGCGTTTCTGGGCCTGGCCAACTCACGTGACCGACGCGGGCTCTGAAGCGGTGGGC	37	1	145611075	TCCTGCGCCTCTTTGGTGCTGGGAGGCGGGCCGCAGGGTAGCTGTTGGCG	20	12920073	F	rs587722416	8		TRUE	RNF115;POLR3C;RNF115	NM_014455;NM_006468;NM_014455	1stExon;TSS200;5'UTR	chr1:145610679-145611143	Island	POLR3C;RNF115	ENSCSAT00000016769;ENSCSAT00000016770	TSS1500;TSS200	Island	3:10G22T5T10
cg24984691	cg24984691	0063745915	TACACCTCTTTAATACTAAAAAACAAACCACAAAATAACTATTAACACCA	0014618100	TACGCCTCTTTAATACTAAAAAACGAACCGCAAAATAACTATTAACGCCG	I	C	Grn	GTCTCTCCTTCCTGCGCCTCTTTGGTGCTGGGAGGCGGGCCGCAGGGTAGCTGTTGGCGC[CG]CCGCGTTTCTGGGCCTGGCCAACTCACGTGACCGACGCGGGCTCTGAAGCGGTGGGCCGC	37	1	145611078	CGGCGCCAACAGCTACCCTGCGGCCCGCCTCCCAGCACCAAAGAGGCGCA	20	12920076	R	rs587722416	11			POLR3C;RNF115;RNF115;POLR3C;NBPF20;NBPF10;NBPF10	NM_001303456;NM_014455;NM_014455;NM_006468;NM_001278267;NM_001039703;NM_001302371	TSS1500;5URT;1stExon;TSS200;Body;Body;Body	chr1:145610679-145611143	Island	POLR3C;RNF115	ENSCSAT00000016769;ENSCSAT00000016770	TSS1500;TSS200	Island	3:7G22T5T13
cg26362576	cg26362576	0078695106	ACAAAAAACAAAAATAACAAAAACTTCAACAACCAAAACAAACTCAAACA	0080715223	ACGAAAAACAAAAATAACGAAAACTTCGACGACCGAAACGAACTCGAACG	I	C	Grn	CGGACGGCCGCGGCGGAGGGCAAAAATGGCGGAGGCTTCGGCGGCCGGGGCGGACTCGGG[CG]CCGCTGTAGCCGCCCACCGGTTTTTCTGCCACTTTTGCAAGGGCGAGGTCAGCCCCAAAC	37	1	145611275	CGCCCGAGTCCGCCCCGGCCGCCGAAGCCTCCGCCATTTTTGCCCTCCGC	20	12920267	R	rs587620914;rs587662820	30;10		TRUE	POLR3C;RNF115	NM_006468;NM_014455	TSS1500;1stExon	chr1:145611270-145611519	Island	POLR3C;RNF115	ENSCSAT00000016769;ENSCSAT00000016770	TSS1500;1stExon	Island	1:7A42
cg11559103	cg11559103	0077621316	ACAAAAATAACAAAAAAACCAATAAACAACTACAACAACACCCAAATCCA	0030713109	ACAAAAATAACAAAAAAACCGATAAACGACTACAACGACGCCCGAATCCG	I	C	Grn	GCTGCCCTCTCGGACGGCCGCGGCGGAGGGCAAAAATGGCGGAGGCTTCGGCGGCCGGGG[CG]GACTCGGGCGCCGCTGTAGCCGCCCACCGGTTTTTCTGCCACTTTTGCAAGGGCGAGGTC	37	1	145611265	GCAAAAGTGGCAGAAAAACCGGTGGGCGGCTACAGCGGCGCCCGAGTCCG	20	12920257	R	rs587662820;rs587738221	2;40			POLR3C;RNF115;POLR3C;NBPF20;NBPF10;NBPF10	NM_001303456;NM_014455;NM_006468;NM_001278267;NM_001039703;NM_001302371	TSS1500;1stExon;TSS1500;Body;Body;Body	chr1:145610679-145611143	S_Shore	POLR3C;RNF115	ENSCSAT00000016769;ENSCSAT00000016770	TSS1500;1stExon	Island	0:50
cg15228505	cg15228505	0087624263	TAACCTCACCCTTACAAAAATAACAAAAAAACCAATAAACAACTACAACA	0098803112	TAACCTCGCCCTTACAAAAATAACAAAAAAACCGATAAACGACTACAACG	I	A	Red	ACGGCCGCGGCGGAGGGCAAAAATGGCGGAGGCTTCGGCGGCCGGGGCGGACTCGGGCGC[CG]CTGTAGCCGCCCACCGGTTTTTCTGCCACTTTTGCAAGGGCGAGGTCAGCCCCAAACTAC	37	1	145611278	TGACCTCGCCCTTGCAAAAGTGGCAGAAAAACCGGTGGGCGGCTACAGCG	20	12920270	R	rs587738221	27			POLR3C;RNF115;POLR3C;NBPF20;NBPF10;NBPF10	NM_001303456;NM_014455;NM_006468;NM_001278267;NM_001039703;NM_001302371	TSS1500;1stExon;TSS1500;Body;Body;Body	chr1:145611270-145611519	Island	POLR3C;RNF115	ENSCSAT00000016769;ENSCSAT00000016770	TSS1500;1stExon	Island	0:50
cg05417618	cg05417618	0070779108	ATTACTCTAACCACTTAAACTATTCTAAAACATTACTTAATTCTCATTTC			II			GCTTCACATTCATTACTCTAACCACTTAGGCTGTTCTGAAGCATTGCTTAGTTCTCATTT[CG]AGGCTAAGTACCTAAGACTAGGATATTCAGAAGTTCATTTTATATGCCTTTTGACTTCCC	37	1	145630725	TTACTCTAACCACTTAGGCTGTTCTGAAGCATTGCTTAGTTCTCATTTCG	20	12940488	F					RNF115;NBPF20;NBPF10;NBPF10	NM_014455;NM_001278267;NM_001039703;NM_001302371	Body;Body;Body;Body			RNF115	ENSCSAT00000016770	Body		3:16T6G12C13
cg12627706	cg12627706	0059678915	TAAATAAATTTTAAAAAAATACCCCAACAACTAATCAATAAAAACCTAAC			II			TATAAAGGCCCTGGGTAAGTTTTGAAGGAGTGCCCCAACAGCTAATCAGTAGAGACCTGG[CG]AGCATTTTACTTTTCTTTTTCTTTCTTTTTTTTTTCTTTTTGGTTTATTTGTTTTGAAAT	37	1	145661573	CGCCAGGTCTCTACTGATTAGCTGTTGGGGCACTCCTTCAAAACTTACCC	20	12971776	R	rs587599278	6			RNF115;NBPF20;NBPF10;NBPF10	NM_014455;NM_001278267;NM_001039703;NM_001302371	Body;Body;Body;Body			RNF115	ENSCSAT00000016770	Body		3:2C34C1A10
cg17452625	cg17452625	0029738279	TAAAAAAAATCACCAAACTCACACTAACTTCTAAAAAACAAAACCTCCAC			II			AATAGAGCCAATGAAAGGGGTCACCAGACTCACACTGACTTCTGGGGAGCAAGACCTCCA[CG]GTTGCCATTGGGTCGGAGATACAGATCTCGAGGAAGTTCTCGTCCTGACAGATCTCCAGC	37	1	145663297	GAAAGGGGTCACCAGACTCACACTGACTTCTGGGGAGCAAGACCTCCACG	20	12973812	F	rs201943972	2		TRUE	RNF115	NM_014455	Body			RNF115	ENSCSAT00000016770	Body		1:41G8
cg17333223	cg17333223	0007751957	ATAATATAAACTTATAAATCTTTAAAACCCAAAAATTAAAAACATTTTCA	0041737121	GTAATATAAACTTATAAATCTTTAAAACCCGAAAATTAAAAACGTTTTCG	I	C	Grn	GTCCCGGCCTGCGTGGTGTGGGCTTGTGGGTCTTTGAGACCCGAAAATTGAGAGCGTTTT[CG]CACTCCAGCGGCTGCTCCTGGCGGCTCTGCGGCCGTCACCATGGTAAGGAGGATGCCTCG	37	5	74063144	GTGGTGTGGGCTTGTGGGTCTTTGAGACCCGAAAATTGAGAGCGTTTTCG	20	12980224	R	rs187164130	39		TRUE	NSA2;NSA2;GFM2;GFM2;GFM2	NM_014886;NM_014886;NM_032380;NM_170691;NM_170681	5'UTR;1stExon;TSS200;TSS200;TSS200	chr5:74062566-74063225	Island	RNF115;ENSCSAG00000000176	ENSCSAT00000016770;ENSCSAT00000018359	Body;TSS200		1:20A29
cg24905370	cg24905370	0037673150	RACCTACRTAATATAAACTTATAAATCTTTAAAACCCRAAAATTAAAAAC			II			TTTCCTGTCCCGGCCTGCGTGGTGTGGGCTTGTGGGTCTTTGAGACCCGAAAATTGAGAG[CG]TTTTCGCACTCCAGCGGCTGCTCCTGGCGGCTCTGCGGCCGTCACCATGGTAAGGAGGAT	37	5	74063138	CGCTCTCAATTTTCGGGTCTCAAAGACCCACAAGCCCACACCACGCAGGC	20	12980230	F	rs187164130	33		TRUE	NSA2;NSA2;GFM2;GFM2;GFM2	NM_014886;NM_014886;NM_032380;NM_170691;NM_170681	5'UTR;1stExon;TSS200;TSS200;TSS200	chr5:74062566-74063225	Island	RNF115;ENSCSAG00000000176	ENSCSAT00000016770;ENSCSAT00000018359	Body;TSS200		1:14A35
cg12401731	cg12401731	0030789546	TTAATACCCAAAAAAAAAACACCCTATTATAATACAAACAAAACAACACA	0083658204	TTAATACCCGAAAAAAAAACACCCTATTATAATACAAACGAAACAACGCG	I	A	Red	TGGGAAGTGACCTTGGTGCCCGGGAGGGGAGCACCCTGTTGTGATGCAGGCGGGGCAGCG[CG]GAGCCGGCGGCGCTGATTTCGCACTCTGGCCGCTAGAGGGCGCTGCCTTTCAGCCAAAGC	37	1	145713717	CGCGCTGCCCCGCCTGCATCACAACAGGGTGCTCCCCTCCCGGGCACCAA	20	13027075	R				TRUE	CD160	NM_007053	5'UTR	chr1:145713966-145714203	N_Shore					3:26G5C6C10
cg06095777	cg06095777	0092788939	AAAAAACRAATAATCRTAAAAAATCTAAAAATTTTCCRAACCCACTACAC			II			CTCAACAGAGGGGAGAGCGGGTGGTCGTGAGAAGTCTGGGAATTTTCCGGGCCCACTACA[CG]CCAGGGGCGGGTCTCCCCTCTTAAAACGTTGTGAGCCCCAGCGCGGGCAGGGGGGAGGGT	37	1	145714010	GAGAGCGGGTGGTCGTGAGAAGTCTGGGAATTTTCCGGGCCCACTACACG	20	13027360	F				TRUE	CD160	NM_007053	5'UTR	chr1:145713966-145714203	Island					3:18A11G14G4
cg10798745	cg10798745	0060603940	AATCCTCAAATTATCCTTACATCTTATTAAAACCCTATCTCTCCAATTTC			II			AAATGGCTCTCAGTCCTCAGATTGTCCTTGCATCTTGTTAAAACCCTATCTCTCCAGTTT[CG]TCATTGCTCACACTTTCATAGCTGTTATTATATTCGCTCTTTGAAAACCACAGAATGGGT	37	1	145715636	GTCCTCAGATTGTCCTTGCATCTTGTTAAAACCCTATCTCTCCAGTTTCG	20	13029149	F	rs185923874;rs587695518	44;2		TRUE	CD160	NM_007053	TSS200	chr1:145713966-145714203	S_Shore					3:13T14C5C15
cg25318962	cg25318962	0061725252	AAAATAAAATCACCCAATCCTCAACCTATAATTTACTTTACCTCAATACC			II			TGGGTGGAAGAGGGGTGAGGTCACCCAGTCCTCAGCCTGTGGTTTGCTTTGCCTCAGTGC[CG]GGAGCAATCTCTTGCCCTGATTTGCATTGTGGGCTGAGGATTCAGGTCAGTGAGAAGGCC	37	1	145726754	GGGTGAGGTCACCCAGTCCTCAGCCTGTGGTTTGCTTTGCCTCAGTGCCG	20	13040490	F	rs587613996;rs900347	31;29			PDZK1;PDZK1;PDZK1;NBPF20;NBPF10;NBPF10	NM_001201326;NM_001201325;NM_002614;NM_001278267;NM_001039703;NM_001302371	TSS1500;TSS1500;TSS1500;Body;Body;Body			PDZK1	ENSCSAT00000016773	5'UTR		2:12G29G7
cg01960300	cg01960300	0028718579	TTTTCTTCTCTTTCTCACCTAATAATACTCTTTCTATTCTCCAACCTAAC			II			CCACCTACCCTGCTGGGCTTGCCCGAGAGGCTCTGAGTGTGTGAAGGGGAAGACAATTAT[CG]CTAGGCTGGAGAATAGAAAGAGCACCATCAGGTGAGAAAGAGAAGAAAAAAAGAGAGGGG	37	1	145727016	CGCTAGGCTGGAGAATAGAAAGAGCACCATCAGGTGAGAAAGAGAAGAAA	20	13040749	F	rs587709357;rs41312706;rs587662260;rs587713905	0;9;15;28		TRUE	PDZK1	NM_002614	TSS1500			PDZK1	ENSCSAT00000016773	5'UTR		2:15C12G21
cg13019092	cg13019092	0026733940	TAAATTACAAACCTAATACTCACCTACAAAAACAAAATTCCTAAATAAAC			II			TCAAAGTCCAGTGAGTTGCAAGCCTAATGCTCACCTGCAGAGACAGAATTCCTGAGTGAA[CG]AACAGAGCAGCTCCTCTTCCATCTCCAGGTAAGAACTGCTCGTGTCCTCCTTGAGGGTGC	37	1	145727720	GAGTTGCAAGCCTAATGCTCACCTGCAGAGACAGAATTCCTGAGTGAACG	20	13041436	F	rs1797052	39		TRUE	PDZK1	NM_002614	TSS200			PDZK1	ENSCSAT00000016773	Body		2:14G29C5
cg12554954	cg12554954	0010655245	AATCATATCATTTAAAAACTCTCTATAACACATTATCTCATTTAATACTC			II			ATCTCTACAGGTGATTCTGAGGGGCAGCTAGGATTGAGAATCAAACTTGTAAGGTGATTG[CG]AGCATTAAATGAGATAATGTGCCATAGAGAGTTTTCAAATGACATGATTTATTATTGCTA	37	1	145741735	ATCATGTCATTTGAAAACTCTCTATGGCACATTATCTCATTTAATGCTCG	20	13054024	R					PDZK1;PDZK1;PDZK1;NBPF20;NBPF10;NBPF10	NM_001201326;NM_001201325;NM_002614;NM_001278267;NM_001039703;NM_001302371	5URT;5URT;5URT;Body;Body;Body			PDZK1	ENSCSAT00000016773	Body		0:50
cg00830283	cg00830283	0055639899	ATCCTAATATTACTCTATCCCCTAATTCAAAACTAAAATATATCTCTTTC			II			ATTAGGCCCTGTGTTCCAGAGTCCCAGGCATCCTTGTCATGGAGCAATGACAGAGTCTTG[CG]AAAGAGACATACCCCAGCTCTGAATTAGGGGACAGAGTAACACCAGGATGTGGACTAGAC	37	1	145743676	TCCTGGTGTTACTCTGTCCCCTAATTCAGAGCTGGGGTATGTCTCTTTCG	20	13055992	R	rs587660664	0		TRUE	PDZK1	NM_002614	5'UTR			PDZK1	ENSCSAT00000016773	Body		3:7C25C13A2
cg06406479	cg06406479	0020738173	ACTTAATCTAAATACTTAAATCCAACTTACTTTCTTACACCCTCTTATTC			II			TAGTAGTAAACAAACTATAGCAGTGATCCAAGTGTGGACTTATATATACATGAAGGTAAA[CG]AACAAGAGGGTGTAAGAAAGTAAGTTGGATCCAAGCATCTAGATCAAGCAGAAAAGGAAA	37	1	145823118	CGAACAAGAGGGTGTAAGAAAGTAAGTTGGATCCAAGCATCTAGATCAAG	20	13130023	F	rs587716976;rs587775751	1;25			GPR89A;GPR89A;GPR89A;NBPF20;NBPF10;NBPF10	NM_001097613;NR_036541;NM_001097612;NM_001278267;NM_001039703;NM_001302371	5URT;Body;Body;Body;Body;Body	chr1:145826491-145827224	N_Shelf	ENSCSAG00000001755	ENSCSAT00000016775	Body	N_Shelf	1:8C41
cg13496251	cg13496251	0085804922	TAAATTTATATTCTTTAATTCAATTTTTATATTACTTCATCCTAATACTC			II			TTAAAGTGAACTAAATTTGTGTTCTTTGATTCAGTTTTTGTATTGCTTCATCCTAATACT[CG]TCTCCGTAGAGCGGAGCATTGTCCTTTTCTCTTCAAAAACTTGTTTACAATATTTAAGAA	37	1	147401791	AAATTTGTGTTCTTTGATTCAGTTTTTGTATTGCTTCATCCTAATACTCG	20	13132795	R	rs4489616;rs149352462	30;5		TRUE	GPR89B	NM_016334	Body	chr1:147400354-147401087	S_Shore	ENSCSAG00000001755	ENSCSAT00000016775	Body	N_Shore	1:43A6
cg12074035	cg12074035	0087610458	AAATTTCCTCATCRACTCCAACATCATAATTACCTCCCAAATAAATCACC			II			CGCGGAGGACCGGAGAGGGCGATTCGGTAAAGGGAGGCGGACGGGTGTCGGGGCGGGAGG[CG]GTGACTCACCTGGGAGGTAATCATGATGCTGGAGTCGATGAGGAAACTCATGGCGAAGTG	37	1	145826877	AGTTTCCTCATCGACTCCAGCATCATGATTACCTCCCAGGTGAGTCACCG	20	13133923	R	rs368312278;rs587620145;rs587680156;rs199540831;rs71618969	5;24;31;33;41		TRUE	GPR89A;GPR89A	NM_001097612;NM_001097613	Body;5'UTR	chr1:145826491-145827224	Island	ENSCSAG00000001755	ENSCSAT00000016775	Body	Island	1:41C8
cg04213235	cg04213235	0051742928	CTCACCTAAAAAATAATCATAATACTAAAATCRATAAAAAAACTCATAAC			II			GGAGGCGGTGACTCACCTGGGAGGTAATCATGATGCTGGAGTCGATGAGGAAACTCATGG[CG]AAGTGTAAGGAAGGCTCCTGCCTCCACTTCCCACTCCCCGAGGCCACAGCACGCTGGGGC	37	1	145826932	CGCCATGAGTTTCCTCATCGACTCCAGCATCATGATTACCTCCCAGGTGA	20	13133978	R	rs587620145;rs587680156;rs199540831;rs71618969	33;26;24;16		TRUE	GPR89A;GPR89A;GPR89A;GPR89A	NM_001097612;NM_001097612;NM_001097613;NM_001097613	1stExon;5'UTR;1stExon;5'UTR	chr1:145826491-145827224	Island	ENSCSAG00000001755	ENSCSAT00000016775	5'UTR	Island	1:34C15
cg07174053	cg07174053	0015684117	ACTAACTAAAACACAACTTAATAACATCAAACTAAAAAACCACAATCCCA	0095802594	ACTAACTAAAACGCAACTTAATAACGTCGAACTAAAAAACCGCAATCCCG	I	A	Red	CACAGCACGCTGGGGCCACAGGCCCCCTCACACGGTCTGCCTTCTCCCAGGTGCTGCAGC[CG]GGACTGCGGCTCTCCAGCCCGACGCCATCAAGCTGCGCCCCAGTCAGCCAATCAGCGTCT	37	1	145827038	GCTGACTGGGGCGCAGCTTGATGGCGTCGGGCTGGAGAGCCGCAGTCCCG	20	13134084	R	rs587684394;rs587758988;rs71618971	3;20;28		TRUE	GPR89A;GPR89A;GPR89A;GPR89A	NM_001097612;NM_001097612;NM_001097613;NM_001097613	1stExon;5'UTR;1stExon;5'UTR	chr1:145826491-145827224	Island	ENSCSAG00000001755	ENSCSAT00000016775	5'UTR	Island	1:45C4
cg10735116	cg10735116	0025789560	ACTAATTAACTAACTAAAACACAACTTAACAACATCAAACTAAAAAACCA	0080770167	GCTAATTAACTAACTAAAACGCAACTTAACGACGTCGAACTAAAAAACCG	I	C	Grn	GTGGATGTAGCCGCTGATTGGCTGACTGGGGCGCAGCTTGACGGCGTCGGGCTGGAGAGC[CG]CAGTCCCGGCTGCAGCACCTGGGAGAAGGCAGACCGTGTGAGGGGGCCTGTGGCCCCAGC	37	1	147400532	CGGCTCTCCAGCCCGACGCCGTCAAGCTGCGCCCCAGTCAGCCAATCAGC	20	13134092	F	rs9438051;rs182040509	21;8		TRUE	GPR89B;GPR89B	NM_016334;NM_016334	5'UTR;1stExon	chr1:147400354-147401087	Island	ENSCSAG00000001755	ENSCSAT00000016775	5'UTR	Island	2:20A16C12
cg11288663	cg11288663	0092668107	CRCTAATTAACTAACTAAAACRCAACTTAATAACRTCRAACTAAAAAACC			II			GCTGGGGCCACAGGCCCCCTCACACGGTCTGCCTTCTCCCAGGTGCTGCAGCCGGGACTG[CG]GCTCTCCAGCCCGACGCCATCAAGCTGCGCCCCAGTCAGCCAATCAGCGTCTACATCCAC	37	1	145827046	CGGCTCTCCAGCCCGACGCCATCAAGCTGCGCCCCAGTCAGCCAATCAGC	20	13134092	F	rs587758988;rs71618971;rs71618972	12;20;51			GPR89A;GPR89A;GPR89A;GPR89A;NBPF25P;GPR89A;NBPF20;NBPF10;NBPF10	NM_001097613;NM_001097613;NM_001097612;NM_001097612;NR_104217;NR_036541;NM_001278267;NM_001039703;NM_001302371	5URT;1stExon;1stExon;5URT;TSS200;Body;Body;Body;Body	chr1:145826491-145827224	Island	ENSCSAG00000001755	ENSCSAT00000016775	5'UTR	Island	1:37C12
cg10951976	cg10951976	0001642300	CCCTATCTCCACTAAAAATACAAAAAATTCTCCAAATATAATAATAAACA	0061633245	CCCTATCTCCACTAAAAATACAAAAAATTCTCCGAATATAATAATAAACG	I	C	Grn	AACACGGTGAAACCCTGTCTCCACTAAAAATACAAAAAATTCTCCGGGTGTGGTGGTGGG[CG]CCTGTGGTCCCAGCTACTCAGGAGGCTGAGGCAGGAGAATGGTGTGAGCCTGGGAGGCGG	37	1	110952978	CGCCCACCACCACACCCGGAGAATTTTTTGTATTTTTAGTGGAGACAGGG	20	13140380	R	rs146590360;rs191383913;rs566429234	28;26;17		TRUE				chr1:110949892-110950540	S_Shelf					2:29A0G19
cg25593380	cg25593380	0027710887	TCACCAAATCCCTTTAAACAATAACCTAAACCACCTAATAACAAAAATAC			II			AGCTGCAGTCGCAGACAATTGTTCCCCTGAATGCTCTGCTCCAGCTGCCCTCTCAGAGCT[CG]TACCTCTGCCACCAGGTGGCTCAGGTCACTGCTCAAAGGGATTTGGTGACAGGCATCCAG	37	1	144859929	CACCAAATCCCTTTGAGCAGTGACCTGAGCCACCTGGTGGCAGAGGTACG	20	13155500	R	rs2798851;rs374884458;rs111601830;rs144830139	0;1;17;40	TRUE	TRUE	PDE4DIP	NM_014644	Body							0:50
cg11239506	cg11239506	0004803504	TATATCAAAACTAAAAAAACTCAAAAACACACAAAACAAATAACCATACA	0044676244	TATATCAAAACTAAAAAAACTCGAAAACGCGCGAAACAAATAACCGTACG	I	T	Red	GAGTCCCAGCTGTGTGTCAGGGCTAGGAGGGCTCGGGGACGCGCGGGGCAAGTGACCGTG[CG]TGTAAAGGTTGAGGCGTATGGAGCTGTGGCGGGGCGGAGGTGTGCAAATCCGTAGTTACC	37	1	147735698	CGCACGGTCACTTGCCCCGCGCGTCCCCGAGCCCTCCTAGCCCTGACACA	20	13192869	R	rs587624993;rs371149142;rs587761078	33;4;2		TRUE				chr1:147735449-147735751	Island	U1	ENSCSAT00000026933	TSS200	Island	3:23A2G0T22
cg01701555	cg01701555	0055785256	TACACAATTATTCTACAAAAAACRATAACTCTACCTAATATTAAATAAAC			II			CCGACTGCGACACACGAATGGACAGTCAACTGTCGCTCCCGCCTCACCATGCAGAGCACG[CG]CCCATCCAACACTAGGCAGAGCCACCGCCTTTTGTAGAACAATTGTGCAGGCTCCAAAGC	37	1	146544097	CGCCCATCCAACACTAGGCAGAGCCACCGCCTTTTGTAGAACAATTGTGC	20	13224599	F	rs188945216	26		TRUE				chr1:146543987-146544439	Island	U1	ENSCSAT00000027596	TSS1500	Island	3:14G4G6A23
cg11650858	cg11650858	0026806959	CATATTAACACACAATAACAAAAACACAAAATCCCTCCTAAAAAACCRAC			II			ACCCTGAACCAAGTTACTTAACCTCGTCCACCACCGTGGCACCCGTGGGGTCCGTGGGCC[CG]TCGGTCTTCCAGGAGGGATTCTGTGTCCCTGTTATTGTGTGTCAACATGTGTTAGCCTGA	37	1	16943879	ATGTTGACACACAATAACAGGGACACAGAATCCCTCCTGGAAGACCGACG	20	13228104	F	rs59343853;rs4661397;rs565606209	4;13;42		TRUE				chr1:16939456-16940454	S_Shelf				S_Shore	2:0C36C12
cg14465946	cg14465946	0090629431	CCTACCTCTTCAACCTAACAAAAACTATTCAAATAACCRAAAAAACCAAC			II			GGGAAATCCCTCTCTCCCCTCCGCCTGTCTTTCAAAGCACCAGCCCTCGACCCTCCAAAT[CG]CTGGTTTCCCCGGCCACTTGAACAGCCCCTGCCAGGTTGAAGAGGCAGGAGACACACCCC	37	1	16940296	CGCTGGTTTCCCCGGCCACTTGAACAGCCCCTGCCAGGTTGAAGAGGCAG	20	13233288	R	rs545519963	18			NBPF1	NM_017940	TSS200	chr1:16939456-16940454	Island				Island	3:9T14G19T5
cg26885858	cg26885858	0018804263	TCTACTTCTTTAACCTAACAAAAACRATTCAAATAACCRAAAAAATCAAC			II			GGGGTGTGTCTTCTGCTTCTTTAACCTGGCAGGGGCGGTTCAAGTGGCCGGGGAAATCAG[CG]ATTTGGAGGGTCGAGGGCTGGTGCTTTGAGAGAGACGCGGAGGGCAGAGAGGGATTCCCC	37	1	21766368	CGCTGATTTCCCCGGCCACTTGAACCGCCCCTGCCAGGTTAAAGAAGCAG	20	13233288	R	rs557994606;rs576511803	42;5		TRUE	NBPF3	NM_032264	TSS1500	chr1:21766272-21767224	Island				Island	1:4C45
cg27336331	cg27336331	0043609222	TTTAATACATCTCAAAACAATATCCTTACAATATCACTAAAAAATAATAC			II			GACTTAAAGCCTTTGATACATCTCAAAGCAGTATCCTTACAGTGTCACTGGAAGATGGTG[CG]GGCTGCAGAGAGGGATGCTTTCAAATGGGATTAACCAGTCCTCCTTCCTTCACTTCCACA	37	1	145291873	TTGATACATCTCAAAGCAGTATCCTTACAGTGTCACTGGAAGATGGTGCG	20	13253125	F	rs587743529	44			NBPF10;NBPF10;NBPF25P;NBPF20;NBPF9	NM_001039703;NM_001302371;NR_104217;NM_001278267;NM_001277444	TSS1500;TSS1500;Body;Body;Body							3:35T4G2C6
cg15934839	cg15934839	0087639957	AATAAAAACAATCRAAAACTCAATATCTAACCCAAAAATCCRAAACACAC			II			ACTGGGCTGGGGGTGAGGGCAGTCGGGAGCTCAGTGTCTGACCCAGGAATCCGAGGCACA[CG]TTCCCCACCCTCATAGCTGAGCCACACAGGCAGGAAATAAACAGCTCTGGGGTTCAGGGG	37	1	6095752	CGTGTGCCTCGGATTCCTGGGTCAGACACTGAGCTCCCGACTGCCCTCAC	20	13277285	F	rs188673994;rs191941797	39;10			KCNAB2;KCNAB2;KCNAB2;KCNAB2	NM_001199861;NM_003636;NM_172130;NM_001199860	5URT;5URT;5URT;5URT							3:10A6C17T14
cg15672543	cg15672543	0042604832	ATTACATAAACTAATCTAAAATTCCTAAACTCAAATAATACACCTAACTC			II			AATTAAGAAACTCCGCCAGGTGCAGTGGCTCATGCCTGTAATCTCAACACTTTGGGAGGC[CG]AGCCAGGTGTATCACTTGAGCCCAGGAATTCCAGACCAGCCTATGCAACATGGCAAAACC	37	1	149135501	TTGCATAGGCTGGTCTGGAATTCCTGGGCTCAAGTGATACACCTGGCTCG	20	13315896	F	rs587769947	28		TRUE				chr1:149137542-149138399	N_Shelf				S_Shore	2:25A19C4
cg26693293	cg26693293	0076759828	ATTACATAAACTAATCTAAAATTCCTAAACTCAAATAAAACATCTACCTC			II			GGTTTTGCCACATTGCATAGGCTGGTCTGGAATTCCTAGGCTCAGGTGAGACATCTGCCT[CG]GCCTCCCAAAGTGTTGGGATTACAGGCATGAGCCACTGCACCCAGCCTGAGATTCTTAAT	37	1	144596061	TTGCATAGGCTGGTCTGGAATTCCTAGGCTCAGGTGAGACATCTGCCTCG	20	13315896	F	rs537406;rs587730904	19;1		TRUE				chr1:144593334-144594233	S_Shore				S_Shore	3:32A4T3C8
cg07858952	cg07858952	0016624218	CTTTTTAATCTCCAACAAAACAATATTAACCCACCAAACCTTCTATCTCC			II			ACATTCTAGTCATCATTCTGATGAGGTAATACTGAAAAAAATTGACTTGTATGAGAAGAA[CG]GAGACAGAAGGCTTGGTGGGTTAACATTGTCTTGCTGGAGACTAAAAAGCAACCCTATGG	37	1	144858204	CGGAGACAGAAGGCTTGGTGGGTTAACATTGTCTTGCTGGAGACTAAAAA	20	13370996	F	rs587614213;rs112310261;rs587669373;rs587751400	1;17;26;35			PDE4DIP;PDE4DIP;PDE4DIP;NBPF20;NBPF9	NM_001198834;NM_014644;NM_001198832;NM_001278267;NM_001277444	Body;Body;Body;Body;Body			PDE4DIP	ENSCSAT00000016784	Body		1:27G22
cg15842184	cg15842184	0075677595	CRCAAAAACTAACCTACTAAAAAAACATCTTAATAAAATCCRAAACCTAC			II			CGGTGTTCCAGTTGCTCCCGTAGGCGGTCATTGATGCAGATGGATTCCTCCAGGCGCTGG[CG]CAGGTTCCGGATTTCACCAAGATGCTCTTCCAGCAGGTCAGCCCCTGCGGCCAAACCACC	37	1	144866678	GCAGGGGCTGACCTGCTGGAAGAGCATCTTGGTGAAATCCGGAACCTGCG	20	13379094	R	rs587616717;rs139494606;rs1698597;rs587632744;rs587683775;rs587763903	0;9;10;11;18;50			PDE4DIP;PDE4DIP;PDE4DIP;NBPF20;NBPF9	NM_001198834;NM_014644;NM_001198832;NM_001278267;NM_001277444	Body;Body;Body;Body;Body			PDE4DIP	ENSCSAT00000016784	Body		0:50
cg22838949	cg22838949	0098625320	CTATTCCTCCTACTTCCACAACTACATTACTAAACAACRACTTAAAAACC			II			GTTCTATGGTGCCCCTTGGAGGAGAGTGAGGCTGGGCAGAGTTGAGGTAGTAGGAAGAGT[CG]GCTTCCAAGTCGTTGCTCAGCAATGTAGCTGTGGAAGCAGGAGGAACAGTGCTGGCACCT	37	1	144868113	CGGCTTCCAAGTCGTTGCTCAGCAATGTAGCTGTGGAAGCAGGAGGAACA	20	13380521	F	rs148617852;rs369950064;rs150740777;rs587758176	12;13;18;50			PDE4DIP;PDE4DIP;PDE4DIP;NBPF20;NBPF9	NM_001198834;NM_014644;NM_001198832;NM_001278267;NM_001277444	Body;Body;Body;Body;Body			PDE4DIP	ENSCSAT00000016784	Body		3:13A6G28G0
cg09202843	cg09202843	0072633917	ATAAAATACTCACTACTCTATCTCCAAATAAACTCCTACATTTATAATAC			II			TGATCCTCTGTAAACCAAATTTAGAAAGAGACGATAAGAAATTAGGCTGGTCCCACTTCC[CG]CATTACAAATGCAGGAGCCTATCTGGAGACAGAGTAGTGAGCATTTCATGTGTGCATCCA	37	1	144876082	TGAAATGCTCACTACTCTGTCTCCAGATAGGCTCCTGCATTTGTAATGCG	20	13388517	R	rs587685333;rs587768656;rs587637172;rs587698683;rs587757790	0;22;31;37;51			PDE4DIP;PDE4DIP;PDE4DIP;NBPF20;NBPF9	NM_001198834;NM_014644;NM_001198832;NM_001278267;NM_001277444	Body;Body;Body;Body;Body			PDE4DIP	ENSCSAT00000016784	Body		2:11C0A37
cg04786201	cg04786201	0048668890	CCTAATTCAAAATCAACCCCRAAAACTATCTTACCTACRACAAAAAATAC			II			AAATATGATTCCCTGATTCAGGATCAGCCCCGGGAACTGTCTTACCTACGGCAAAAAATA[CG]AGAAGGGAGAGGTGTTTGTTATCTTCTCACCCAGCATGCAAAAGATACAGTAAAATCTTT	37	1	17185605	CTGATTCAGGATCAGCCCCGGGAACTGTCTTACCTACGGCAAAAAATACG	20	13389635	R				TRUE				chr1:17186111-17186523	N_Shore	PDE4DIP	ENSCSAT00000016784	Body		2:23T10C15
cg06794355	cg06794355	0097747559	TAATACAAAAAAACCTTTCTCTTAATACCTCTTAATTCACATAAAAAAAC			II			ACTGTTGTTTGTGGTACAAAGAGACCTTTCTCTTGGTACCTCTTGATTCACATGGGAGAA[CG]TTTTAAAGTAAACACTGTCATCTCGAGCCCTTCTCCAGTGGTTTTTCATTCCATCTAAGC	37	1	17014799	CGTTCTCCCATGTGAATCAAGAGGTACCAAGAGAAAGGTCTCTTTGTACC	20	13394838	R	rs558437710;rs572049679	2;1		TRUE				chr1:17018683-17020959	N_Shelf	PDE4DIP	ENSCSAT00000016784	Body		3:5G8C15C19
cg10316742	cg10316742	0071773591	TACAACATACAACAAACACAACACATAAAATTAACTATTCTACAACATAC			II			GTAAACTATTCTGCAACATACAACAGACACAACACATAGAATTAACTGTTCTGCAACATA[CG]CTAGCCACCAGGGGAACACAGGATGCACTGCCTAACTCTGCCTGAAGGTGTCAGTAAAGA	37	1	144918143	GCAACATACAACAGACACAACACATAGAATTAACTGTTCTGCAACATACG	20	13429116	F	rs587615414;rs587696960;rs587732055	51;12;8			PDE4DIP;PDE4DIP;PDE4DIP;PDE4DIP;PDE4DIP;NBPF20;NBPF9	NM_001002811;NM_001198834;NM_014644;NM_001198832;NM_001002812;NM_001278267;NM_001277444	Body;Body;Body;Body;Body;Body;Body			PDE4DIP	ENSCSAT00000016784	Body		2:43T1C4
cg25458538	cg25458538	0051640283	TACTACAACCTCTACAAATTACACACATTATTTAACATCAACCAATTAAC			II			TCACTCTCGTGTGCTGCAGCCTCTACAAATTGCACACATTGTTTGGCATCAGCCAGTTGG[CG]CTCTTTCTGTCGTACCACCCTCTGGAGCTTCTGTATTTCAAGTTGGCTGCAGAATAAAGC	37	1	144921929	CGCCAACTGGCTGATGCCAAACAATGTGTGCAATTTGTAGAGGCTGCAGC	20	13432471	R	rs587609805;rs145150366;rs146047382;rs71664015;rs148905056	36;25;21;7;1			PDE4DIP;PDE4DIP;PDE4DIP;PDE4DIP;PDE4DIP;NBPF20;NBPF9	NM_001002811;NM_001198834;NM_014644;NM_001198832;NM_001002812;NM_001278267;NM_001277444	Body;Body;Body;Body;Body;Body;Body			PDE4DIP	ENSCSAT00000016784	Body		0:50
cg27156529	cg27156529	0089757179	TAACAAAACTTCRAAAAATACTACACCAAAACCAACTTAAACAACTTCAC			II			TGCAACCAAAATGGCACATCCCCAACTGAAGTCTCTCCTGTCCTACGTGACCCTCACATA[CG]TGAAGTTGTCCAAGCTGGCTTTGGTGCAGCATTTCTCGAAGCTTTGCCATTGTGTCATTT	37	1	144922186	CGTGAAGTTGTCCAAGCTGGCTTTGGTGCAGCATTTCTCGAAGCTTTGCC	20	13432728	F	rs200252029;rs142136172;rs139387473	8;48;50			PDE4DIP;PDE4DIP;PDE4DIP;PDE4DIP;PDE4DIP;PDE4DIP;PDE4DIP;PDE4DIP;PDE4DIP;PDE4DIP;NBPF20;NBPF9	NM_001002812;NM_001198834;NM_014644;NM_001002811;NM_001198832;NM_001002811;NM_001198834;NM_014644;NM_001198832;NM_001002812;NM_001278267;NM_001277444	ExonBnd;ExonBnd;ExonBnd;ExonBnd;ExonBnd;Body;Body;Body;Body;Body;Body;Body			PDE4DIP	ENSCSAT00000016784	Body		0:50
cg21608225	cg21608225	0037808536	ACRTAAAACCAAAAACCAACTAACTATAATCAAAAAAACACTATATAACC			II			AGACCGAAATCACGTGAAGCCAGAGGCCAGCTAGCTATAATCAGAAAGGCACTATGTAGC[CG]TTTTGTATACCTGGACCCGGAGCGGCAAATAATCTTCACAGAGATCATCCCACAGCTCCT	37	1	144930572	CGGCTACATAGTGCCTTTCTGATTATAGCTAGCTGGCCTCTGGCTTCACG	20	13441148	R	rs587692368;rs200788610;rs199782170;rs202190819;rs2762866;rs587775821	35;30;12;5;3;1		TRUE	PDE4DIP;PDE4DIP;PDE4DIP	NM_001002811;NM_001002812;NM_014644	Body;Body;Body	chr1:144931339-144932626	N_Shore	PDE4DIP	ENSCSAT00000016784	Body	N_Shore	2:0T40G8
cg02854922	cg02854922	0010735865	ACACTTCTCTCAATCTCCTCATCTTTCTATTATAAAAAACTAACCTAAAC			II			CAAGTTCCTTTGCACTTCTCTCAGTCTCCTCATCTTTCTGTTGTGGAGGGCTAGCCTGGA[CG]CTTGCATCCAAAGATTCCACAGAGGAACCAGGCGTCTCTTCCTCCATGCTTTCTCCATCT	37	1	144930964	CACTTCTCTCAGTCTCCTCATCTTTCTGTTGTGGAGGGCTAGCCTGGACG	20	13441540	F	rs587737294;rs149242657;rs2147326;rs74442487	34;30;26;6		TRUE	PDE4DIP;PDE4DIP;PDE4DIP	NM_001002811;NM_001002812;NM_014644	1stExon;Body;Body	chr1:144931339-144932626	N_Shore	PDE4DIP	ENSCSAT00000016784	Body	N_Shore	0:50
cg01215495	cg01215495	0083761101	CCTAAAACAATACAAAATATCTCRCATCRAATAAAACRAACATATCAACC			II			GGCGAAGTCCTCCTGGAGCAGTGCAGAGTATCTCGCATCGGGTAAGACGGACATGTCAAC[CG]TCCCATTCCCCGCCTTGATCTCCGCGCCAGAGTCATCGTTATTCTTCCGATACATACTGG	37	1	144931367	CGGTTGACATGTCCGTCTTACCCGATGCGAGATACTCTGCACTGCTCCAG	20	13441943	R	rs2762745;rs587659343;rs587725057	39;24;14			PDE4DIP;PDE4DIP;PDE4DIP;PDE4DIP;PDE4DIP;NBPF20;NBPF9	NM_001002811;NM_001198834;NM_014644;NM_001198832;NM_001002812;NM_001278267;NM_001277444	1stExon;Body;Body;Body;Body;Body;Body	chr1:144931339-144932626	Island	PDE4DIP	ENSCSAT00000016784	Body	Island	1:12G37
cg12594911	cg12594911	0018699902	CCAATATATATCAAAAAAATAACAATAACTCTAACACAAAAATCAAAACA	0093611340	CCAATATATATCGAAAAAATAACGATAACTCTAACGCGAAAATCAAAACG	I	A	Red	CTGGAGCAGTGCAGAGTATCTCGCATCGGGTAAGACGGACATGTCAACCGTCCCATTCCC[CG]CCTTGATCTCCGCGCCAGAGTCATCGTTATTCTTCCGATACATACTGGCAATGCAGAACT	37	1	144931379	CCAGTATGTATCGGAAGAATAACGATGACTCTGGCGCGGAGATCAAGGCG	20	13441955	R	rs61805374;rs2798893;rs587678032;rs587730362;rs587632003	8;13;24;37;40		TRUE	PDE4DIP;PDE4DIP;PDE4DIP	NM_001002811;NM_001002812;NM_014644	1stExon;Body;Body	chr1:144931339-144932626	Island	PDE4DIP	ENSCSAT00000016784	Body	Island	2:8C5G35
cg03866074	cg03866074	0036730929	AACAATACAAAACTTAAAACRATCCTTCTCCAATAACAACTTTTACAAAC			II			CGATACATACTGGCAATGCAGAACTTGAGGCGATCCTTCTCCAGTAGCAGCTTTTGCAAG[CG]CTCAATAGAAAGCGCTTCAATCCGGGCAATAACTGTGTCGAATCGATAGATTCGATCAAG	37	1	144931476	GCAATGCAGAACTTGAGGCGATCCTTCTCCAGTAGCAGCTTTTGCAAGCG	20	13442052	F	rs587686768;rs201197869;rs41315685;rs587639715	42;33;17;4		TRUE	PDE4DIP;PDE4DIP;PDE4DIP	NM_001002811;NM_001002812;NM_014644	1stExon;Body;Body	chr1:144931339-144932626	Island	PDE4DIP	ENSCSAT00000016784	Body	Island	0:50
cg04804820	cg04804820	0088740203	ACAAAAAACAAAACACAACAAAAAACCATTAAATAATCACCCAATAACCA	0053655526	ACGAAAAACAAAACGCGACGAAAAACCATTAAATAATCACCCAATAACCG	I	C	Grn	GCAAATCTCCTTCATCTTCCCTCCTAGCGGGTGGCAAGCTTCCCGAGGCGGCGGCGGCGG[CG]GCTACTGGGTGACCACTCAATGGCTCTTCGCCGCGCTCTGTCTCCCGCCTCGGTGGTCTC	37	1	144931754	GCGGGAGACAGAGCGCGGCGAAGAGCCATTGAGTGGTCACCCAGTAGCCG	20	13442330	R					PDE4DIP;PDE4DIP;PDE4DIP;PDE4DIP;PDE4DIP;PDE4DIP;NBPF20;NBPF9	NM_001002811;NM_001002811;NM_001198834;NM_014644;NM_001198832;NM_001002812;NM_001278267;NM_001277444	1stExon;5URT;Body;Body;Body;Body;Body;Body	chr1:144931339-144932626	Island	PDE4DIP	ENSCSAT00000016784	Body	Island	1:10A39
cg13921652	cg13921652	0084782915	ACAAAAAACAAACATAAAAACACCTAAAAAAATACTAAATAACAAAAACA	0098791539	ACAAAAAACGAACGTAAAAACGCCTAAAAAAATACTAAATAACAAAAACG	I	C	Grn	CCCGCCCCTCGGGCAGGGGGCGGGCGTGGAAACGCCTAAGAGGATGCTGAGTGACAGAGG[CG]CAGGCCGCGCTCCGACCCTGCCATGTCTCTCCCCAGCTGTCTCTCCCGCCAGCCGCCGCG	37	1	144931966	CGCCTCTGTCACTCAGCATCCTCTTAGGCGTTTCCACGCCCGCCCCCTGC	20	13442542	R	rs587613880;rs587687326	38;17		TRUE	PDE4DIP;PDE4DIP;PDE4DIP;PDE4DIP	NM_001002811;NM_001002811;NM_001002812;NM_014644	1stExon;5'UTR;Body;Body	chr1:144931339-144932626	Island	PDE4DIP	ENSCSAT00000016784	Body	Island	1:22T27
cg04885673	cg04885673	0006614404	AAACATAAAAACACCTAAAAAAATACTAAATAACAAAAACACAAACCACA	0057784850	GAACGTAAAAACGCCTAAAAAAATACTAAATAACAAAAACGCAAACCGCG	I	C	Grn	CGGGCAGGGGGCGGGCGTGGAAACGCCTAAGAGGATGCTGAGTGACAGAGGCGCAGGCCG[CG]CTCCGACCCTGCCATGTCTCTCCCCAGCTGTCTCTCCCGCCAGCCGCCGCGTCCTCAACG	37	1	144931975	CGCGGCCTGCGCCTCTGTCACTCAGCATCCTCTTAGGCGTTTCCACGCCC	20	13442551	R	rs587613880;rs587687326;rs41315686	47;26;1		TRUE	PDE4DIP;PDE4DIP;PDE4DIP;PDE4DIP	NM_001002811;NM_001002811;NM_001002812;NM_014644	1stExon;5'UTR;Body;Body	chr1:144931339-144932626	Island	PDE4DIP	ENSCSAT00000016784	Body	Island	1:13T36
cg26805238	cg26805238	0010606586	TAAAAACACCTAAAAAAATACTAAATAACAAAAACACAAACCACACTCCA	0076684536	TAAAAACGCCTAAAAAAATACTAAATAACAAAAACGCAAACCGCGCTCCG	I	A	Red	AGGGGGCGGGCGTGGAAACGCCTAAGAGGATGCTGAGTGACAGAGGCGCAGGCCGCGCTC[CG]ACCCTGCCATGTCTCTCCCCAGCTGTCTCTCCCGCCAGCCGCCGCGTCCTCAACGTCCTC	37	1	144931980	CGGAGCGCGGCCTGCGCCTCTGTCACTCAGCATCCTCTTAGGCGTTTCCA	20	13442556	R	rs587687326;rs41315686	31;6		TRUE	PDE4DIP;PDE4DIP;PDE4DIP;PDE4DIP	NM_001002811;NM_001002811;NM_001002812;NM_014644	1stExon;5'UTR;Body;Body	chr1:144931339-144932626	Island	PDE4DIP	ENSCSAT00000016784	Body	Island	1:8T41
cg10010376	cg10010376	0068701111	CCTTAAAAACACTAATACRACTTTCAAATAAAATCTTAACAAATAAAAAC			II			CACACCTGGCTCACGGCGAGTGCGGAGCAGAAAGCACTACTGGCGCGGGCCACAGCCAGC[CG]CTTTCATCTGCTAAGACCTCACCTGAAAGTCGCACCAGTGCCCTCAAGGATCCTCCCGCC	37	1	144932311	CTTGAGGGCACTGGTGCGACTTTCAGGTGAGGTCTTAGCAGATGAAAGCG	20	13442887	R	rs1951919	31		TRUE	PDE4DIP;PDE4DIP;PDE4DIP	NM_001002811;NM_001002812;NM_014644	TSS1500;Body;Body	chr1:144931339-144932626	Island	PDE4DIP	ENSCSAT00000016784	Body	Island	3:6T11G12G18
cg12837870	cg12837870	0019659992	TACTAAAACCTCACCTAAAAATCACACCAATACCCTCAAAAATCCTCCCA	0043668590	TACTAAAACCTCACCTAAAAATCGCACCAATACCCTCAAAAATCCTCCCG	I	C	Grn	GCCGCTTTCATCTGCTAAGACCTCACCTGAAAGTCGCACCAGTGCCCTCAAGGATCCTCC[CG]CCTCTGCAGGATGTCGAGGCTCCTCCTCGCGGGGAGGAGAAAGACGAATCCCCTCCCTGC	37	1	144932369	CGGGAGGATCCTTGAGGGCACTGGTGCGACTTTCAGGTGAGGTCTTAGCA	20	13442945	R	rs1951919	29			PDE4DIP;PDE4DIP;PDE4DIP;PDE4DIP;PDE4DIP;NBPF20;NBPF9	NM_001002811;NM_001198834;NM_014644;NM_001198832;NM_001002812;NM_001278267;NM_001277444	TSS200;Body;Body;Body;Body;Body;Body	chr1:144931339-144932626	Island	PDE4DIP	ENSCSAT00000016784	Body	Island	2:8G12G28
cg07190171	cg07190171	0018762213	TCTTTTCTAAACATTCCTATTCAAAATCRAAATAAAAATTACACRACCCC			II			CCTGGGTTCTAAGGGCCTGAGGCTGCGAGGCAGGCGAGGGAAGGCTTGGTAACGGAGGGG[CG]GGGCCGTGCAACCCTTACCTCGACTCTGAACAGGAATGTCCAGAAAAGAGTAGAGGAGTG	37	1	144932603	CGGGGCCGTGCAACCCTTACCTCGACTCTGAACAGGAATGTCCAGAAAAG	20	13443192	F	rs587672081	20			PDE4DIP;PDE4DIP;PDE4DIP;PDE4DIP;PDE4DIP;NBPF20;NBPF9	NM_001002811;NM_001198834;NM_014644;NM_001198832;NM_001002812;NM_001278267;NM_001277444	TSS1500;Body;Body;Body;Body;Body;Body	chr1:144931339-144932626	Island	PDE4DIP	ENSCSAT00000016784	Body	S_Shore	1:33C16
cg10785755	cg10785755	0076623206	CTCTACTCTTTTCTAAACATTCCTATTCAAAATCRAAATAAAAATTACAC			II			TTCTAAGGGCCTGAGGCTGCGAGGCAGGCGAGGGAAGGCTTGGTAACGGAGGGGCGGGGC[CG]TGCAACCCTTACCTCGACTCTGAACAGGAATGTCCAGAAAAGAGTAGAGGAGTGTTTCTC	37	1	144932609	TCTACTCTTTTCTGGACATTCCTGTTCAGAGTCGAGGTAAGGGTTGCACG	20	13443198	R	rs587672081;rs587712537	14;48			PDE4DIP;PDE4DIP;PDE4DIP;PDE4DIP;PDE4DIP;NBPF20;NBPF9	NM_001002811;NM_001198834;NM_014644;NM_001198832;NM_001002812;NM_001278267;NM_001277444	TSS1500;Body;Body;Body;Body;Body;Body	chr1:144931339-144932626	Island	PDE4DIP	ENSCSAT00000016784	Body	S_Shore	1:27C22
cg17476219	cg17476219	0096735313	ATAAAACATAATTTTCACCRAAATCAATAAAATTCCCAATCCTTTCTAAC			II			ACTAGCGCAAAAGACAGTGCTTCTTTCCGTAAGAGCTGGAGTGTCTGGGAATGCAGCTCG[CG]CCAGAAAGGACTGGGAACTTCACTGACTTCGGTGAAAACCATGTCTTACTCAGCATTGTA	37	1	144932986	TAAGACATGGTTTTCACCGAAGTCAGTGAAGTTCCCAGTCCTTTCTGGCG	20	13443577	R	rs587649768;rs587703071;rs111274600;rs74118842	3;4;8;40			PDE4DIP;PDE4DIP;PDE4DIP;PDE4DIP;PDE4DIP;NBPF20;NBPF9	NM_001002811;NM_001198834;NM_014644;NM_001198832;NM_001002812;NM_001278267;NM_001277444	TSS1500;Body;Body;Body;Body;Body;Body	chr1:144931339-144932626	S_Shore	PDE4DIP	ENSCSAT00000016784	Body	S_Shore	2:37G4C7
cg09958840	cg09958840	0002620981	TCCTCCTTAAAATTAATTCCTTTCAACTATAAATTCCTTTAACACCATAC			II			TCCAGGTGAGTTCCTCCTTGGAGTTAATTCCTTTCAGCTGTGGGTTCCTTTAGCACCATG[CG]TGTATTTCTGTCTCCTCATTTATCACACTGTATTTTAGTTCTTTGTTTACATACCAGTCT	37	1	144943286	CGCATGGTGCTAAAGGAACCCACAGCTGAAAGGAATTAACTCCAAGGAGG	20	13455429	R	rs587650117;rs587657853;rs374840094	49;11;8			PDE4DIP;PDE4DIP;PDE4DIP;PDE4DIP;NBPF20;NBPF9	NM_001198834;NM_014644;NM_001198832;NM_001002812;NM_001278267;NM_001277444	Body;Body;Body;Body;Body;Body			PDE4DIP	ENSCSAT00000016784	Body		1:16C33
cg21854332	cg21854332	0067744841	TCATTATTAATTACCTAATCCTACATTTTCTCATATTAATCAAATATATC			II			GGGTGTTTACCACACAGCAGTGGATTTCATAAATTCCAGGGTCAGACAAGATTCCAGTAG[CG]ACACACTTGACTAATATGAGAAAATGCAGGATTAGGCAATCAACAATGAGGAAGTCAGCC	37	1	144989624	CATTGTTGATTGCCTAATCCTGCATTTTCTCATATTAGTCAAGTGTGTCG	20	13500610	R				TRUE	PDE4DIP;PDE4DIP;PDE4DIP;PDE4DIP	NM_022359;NM_001002812;NM_014644;NM_001002810	Body;Body;Body;Body			PDE4DIP;ENSCSAG00000000175	ENSCSAT00000016784;ENSCSAT00000018360	Body;TSS200		2:5T5G38
cg05771459	cg05771459	0091733117	AATAAAACATAAAATCTACATTTTAAACCAACTCCCAAAATAATTATTCC			II			GGAATCCCTAGGGTGAGGCATGGAATCTACATTTTAAACCAGCTCCCAAGGTGATTGTTC[CG]CACAGTTCCACGTCAGTGTTTGAGAGAGGCTCTGATTTATTCCAGTCCTCTTTCTTTACA	37	1	144994318	GTGAGGCATGGAATCTACATTTTAAACCAGCTCCCAAGGTGATTGTTCCG	20	13505302	F			TRUE	TRUE	PDE4DIP;PDE4DIP;PDE4DIP;PDE4DIP	NM_022359;NM_001002812;NM_014644;NM_001002810	Body;Body;Body;Body			PDE4DIP	ENSCSAT00000016784	Body		0:50
cg15743907	cg15743907	0081634494	ACACCAACTAAAAAAAACCTAAAATAACAACCAACTAACAAACCAAACCA	0082803298	ACGCCAACTAAAAAAAACCTAAAATAACGACCAACTAACAAACCAAACCG	I	T	Red	CTGACTAGCACAGCGCCAGCTAGGAAGAGCCTAGAATAGCGACCAACTGGCAGGCCAAAC[CG]TCCCCTGCCCCTGCCCCTGCCTCGGAGAAGCGGGCCCCTGCACTCACCCGCTTGTAGATG	37	1	144994542	CGGTTTGGCCTGCCAGTTGGTCGCTATTCTAGGCTCTTCCTAGCTGGCGC	20	13505526	R	rs376790113	1		TRUE	PDE4DIP;PDE4DIP;PDE4DIP;PDE4DIP	NM_022359;NM_001002812;NM_014644;NM_001002810	Body;Body;Body;Body			PDE4DIP	ENSCSAT00000016784	Body		2:20G11G17
cg00147850	cg00147850	0032809921	AATCRAACACRCTCCTCCCCATAAATTACCCATCATATCTAATAAATATC			II			ATGCGCAGCTTGAGGCTGAAGTTCTCCTTCTTCAGGTCATTGAGGTGCTGGGACAGAGTG[CG]ATATCCATTAGACATGATGGGCAACCCATGGGGAGGAGCGTGCCCGATTGCCCCCTCAAC	37	1	144994715	ATCGGGCACGCTCCTCCCCATGGGTTGCCCATCATGTCTAATGGATATCG	20	13505699	R				TRUE	PDE4DIP;PDE4DIP;PDE4DIP;PDE4DIP	NM_001002812;NM_014644;NM_022359;NM_001002810	1stExon;1stExon;Body;1stExon			PDE4DIP	ENSCSAT00000016784	Body		0:50
cg07552868	cg07552868	0087685504	CCAAAAACATAATACAACTACACCRCAACATAAAACCAACCRACTAAAAC			II			GCCCCCTCAACCCAGGAACATGGTGCAGCTGCACCGCAGCATGAAGCCAGCCGGCTGGGA[CG]CTGCTGAGGCTGCGGACCGAGAGGCTGGGGCTACGGCGACATGGCCCCTATTGCTGGAGC	37	1	144994826	CAGGAACATGGTGCAGCTGCACCGCAGCATGAAGCCAGCCGGCTGGGACG	20	13505810	F				TRUE	PDE4DIP;PDE4DIP;PDE4DIP;PDE4DIP;PDE4DIP;PDE4DIP;PDE4DIP	NM_001002812;NM_014644;NM_001002812;NM_022359;NM_001002810;NM_014644;NM_001002810	1stExon;1stExon;5'UTR;Body;1stExon;5'UTR;5'UTR			PDE4DIP	ENSCSAT00000016784	Body		0:50
cg18191688	cg18191688	0087670827	AAACTCTCTCCRAAACTCRAAACTAAACTCACTACTCTAAATACTAAAAC			II			CCCTATTGCTGGAGCTCTCTCCGGGACTCGGGACTGGGCTCACTGCTCTGGGTGCTGGAG[CG]CAGCACACTTTCCTTTTTTACCTCAGGGAGATATTTGCGGAATCCCTGACAGAGGAACAT	37	1	144994933	CGCTCCAGCACCCAGAGCAGTGAGCCCAGTCCCGAGTCCCGGAGAGAGCT	20	13505917	R	rs587599341;rs4649499;rs587678248	40;33;11		TRUE	PDE4DIP;PDE4DIP;PDE4DIP;PDE4DIP;PDE4DIP;PDE4DIP;PDE4DIP	NM_001002812;NM_014644;NM_001002812;NM_022359;NM_001002810;NM_014644;NM_001002810	1stExon;1stExon;5'UTR;Body;1stExon;5'UTR;5'UTR			PDE4DIP	ENSCSAT00000016784	Body		3:17A22C0A8
cg18908780	cg18908780	0054689557	CCCTAACAAAAAAACATACTACRTAAACTCAAACACAAATAATATAACCC			II			ATTTGCGGAATCCCTGACAGAGGAACATGCTGCGTGAACTCAGACACAAGTGGTGTAACC[CG]ACTCCAAGCCAGGACTCTGCTGTCACCCTCCTGGAGCCTCCCAGGCCCAACTGTAGGCAG	37	1	144995027	CGGGTTACACCACTTGTGTCTGAGTTCACGCAGCATGTTCCTCTGTCAGG	20	13506011	R	rs587632695	4			PDE4DIP;PDE4DIP;PDE4DIP;PDE4DIP;PDE4DIP;PDE4DIP;PDE4DIP;PDE4DIP;PDE4DIP;PDE4DIP;PDE4DIP;PDE4DIP;PDE4DIP;NBPF20;NBPF9	NM_001002812;NM_001198834;NM_014644;NM_001002810;NM_001195260;NM_001002812;NM_001198834;NM_014644;NM_001002810;NM_001195261;NM_001195261;NM_001198832;NM_022359;NM_001278267;NM_001277444	1stExon;1stExon;1stExon;1stExon;5URT;5URT;5URT;5URT;5URT;1stExon;5URT;Body;Body;Body;Body			PDE4DIP	ENSCSAT00000016784	Body		0:50
cg23149832	cg23149832	0082646192	AACAAAATCCTAACTTAAAATCRAATTACACCACTTATATCTAAATTCAC			II			ACACTTTCCTTTTTTACCTCAGGGAGATATTTGCGGAATCCCTGACAGAGGAACATGCTG[CG]TGAACTCAGACACAAGTGGTGTAACCCGACTCCAAGCCAGGACTCTGCTGTCACCCTCCT	37	1	144994999	GCAGAGTCCTGGCTTGGAGTCGGGTTACACCACTTGTGTCTGAGTTCACG	20	13505983	R	rs587632695;rs587687874	26;32			PDE4DIP;PDE4DIP;PDE4DIP;PDE4DIP;PDE4DIP;PDE4DIP;PDE4DIP;PDE4DIP;PDE4DIP;PDE4DIP;PDE4DIP;PDE4DIP;PDE4DIP;NBPF20;NBPF9	NM_001002812;NM_001198834;NM_014644;NM_001002810;NM_001195260;NM_001002812;NM_001198834;NM_014644;NM_001002810;NM_001195261;NM_001195261;NM_001198832;NM_022359;NM_001278267;NM_001277444	1stExon;1stExon;1stExon;1stExon;5URT;5URT;5URT;5URT;5URT;1stExon;5URT;Body;Body;Body;Body			PDE4DIP	ENSCSAT00000016784	Body		0:50
cg25317315	cg25317315	0071672588	CACCCTCCTAAAACCTCCCAAACCCAACTATAAACAATTAACAACTTCTC			II			GACTCTGCTGTCACCCTCCTGGAGCCTCCCAGGCCCAACTGTAGGCAGTTAACAGCTTCT[CG]GAAAAGAGAGACTGACCCCCAAGAGCTTCCAGGAAAGGGGGAGGGGAGATATTCAAGGTG	37	1	144995101	ACCCTCCTGGAGCCTCCCAGGCCCAACTGTAGGCAGTTAACAGCTTCTCG	20	13506085	F	rs587745225	2		TRUE	PDE4DIP;PDE4DIP;PDE4DIP;PDE4DIP	NM_014644;NM_022359;NM_001002812;NM_001002810	TSS200;Body;TSS200;TSS200			PDE4DIP	ENSCSAT00000016784	Body		2:6A30G12
cg12271433	cg12271433	0018758543	CCAAAATTAAAAACCAATAACTACCTAAAATCTTTAAACTCCAAAATAAC			II			CTCCCTCCATGGAAGAAGGGATGGGCAGAAGAGAGTGTGGGAGGATGACAGAGAGGGAGC[CG]TCATCCTGGAGCCCAAAGATTTCAGGCAGTCACTGGTTCTTAACTCTGGCACCTGCCAAG	37	1	144995682	CAGAGTTAAGAACCAGTGACTGCCTGAAATCTTTGGGCTCCAGGATGACG	20	13506671	R	rs735707;rs2596267	14;41		TRUE	PDE4DIP;PDE4DIP;PDE4DIP;PDE4DIP	NM_022359;NM_014644;NM_001002810;NM_001002812	Body;TSS1500;TSS1500;TSS1500			PDE4DIP	ENSCSAT00000016784	Body		0:50
cg05074392	cg05074392	0022804272	AATTTCAAACAATCACTAATTCTTAACTCTAACACCTACCAAATAAAACC			II			TGGAGCCCAAAGATTTCAGGCAGTCACTGGTTCTTAACTCTGGCACCTGCCAAGTGGAGC[CG]GGCACTCATCACCAGATCTTGCTCCTAAAGTAATTTAAGATCCTTGAGTGACAGCTGCAA	37	1	144995750	ATTTCAGGCAGTCACTGGTTCTTAACTCTGGCACCTGCCAAGTGGAGCCG	20	13506739	F	rs2596267	29			PDE4DIP;PDE4DIP;PDE4DIP;PDE4DIP;PDE4DIP;PDE4DIP;PDE4DIP;PDE4DIP;NBPF20;NBPF9	NM_001195260;NM_001002812;NM_001198834;NM_014644;NM_001002810;NM_001195261;NM_001198832;NM_022359;NM_001278267;NM_001277444	5URT;TSS1500;TSS1500;TSS1500;TSS1500;TSS1500;Body;Body;Body;Body			PDE4DIP	ENSCSAT00000016784	Body		0:50
cg23306824	cg23306824	0087721356	CATAATATAAAACACATATCTTAACATATCATAACCAACTATATAACCAC			II			GGTAGGACATTGGGCATGAGGGATATATAGATCAAGAATGTCCCAACCCTCAAAGAGCTA[CG]TGGCCATACAGCTGGCCATGATATGTTAAGATATGTGTTTTACATTATGATCCTCCAAAC	37	1	144996134	CGTGGCCATACAGCTGGCCATGATATGTTAAGATATGTGTTTTACATTAT	20	13507122	F	rs587609493;rs12142496;rs587732505	0;1;23			PDE4DIP;PDE4DIP;PDE4DIP;PDE4DIP;PDE4DIP;PDE4DIP;PDE4DIP;PDE4DIP;NBPF20;NBPF9	NM_001195260;NM_001002812;NM_001198834;NM_014644;NM_001002810;NM_001195261;NM_001198832;NM_022359;NM_001278267;NM_001277444	5URT;TSS1500;TSS1500;TSS1500;TSS1500;TSS1500;Body;Body;Body;Body			PDE4DIP	ENSCSAT00000016784	Body		2:17T5C26
cg23575571	cg23575571	0081767544	TATATACCTAACTATACTCTACAACTTTCCTTAACAATCTAAATCTAACC			II			TCAAGATTCAAGTGGAAAAGTTCACCAGGATGGGTGGGACCTGAACAGGCTGACTCACTG[CG]GTTAGATTCAGACTGCCAAGGAAAGCTGCAGAGTACAGTTAGGCATACACTACAGCTGGT	37	1	145009625	GTATGCCTAACTGTACTCTGCAGCTTTCCTTGGCAGTCTGAATCTAACCG	20	13521455	R					PDE4DIP;PDE4DIP;NBPF20;NBPF9	NM_001198832;NM_022359;NM_001278267;NM_001277444	Body;Body;Body;Body			PDE4DIP	ENSCSAT00000016784	Body		2:20G26A2
cg00452270	cg00452270	0051694943	CRAAACCTTTTCACCACTTCTCCAAATCTATAACTACACTAAAAAACCTC			II			GTCTGCACAAACGGGACCTTTTCACCACTTCTCCAGATCTGTGACTGCACTGGAGGGCCT[CG]ATCTTTAGTGTCACTAAGAAAAGCTGTCAATTAAACAGAACAACAAAAAAAAAGGTTTAT	37	1	145015987	CGAGGCCCTCCAGTGCAGTCACAGATCTGGAGAAGTGGTGAAAAGGTCCC	20	13528455	R	rs144857876	51		TRUE	PDE4DIP	NM_022359	Body			PDE4DIP	ENSCSAT00000016784	Body		1:14G35
cg16252872	cg16252872	0040728229	TTTAATATCAAATACTTTAAACAATATCAAATTTATTCTCACCCTACCAC			II			CTGCTCACTCAGTCCCTTTGCCTTTGTGTGAGTAGTGACAGATGAGGCTGAGAAGGAAAA[CG]TGGCAGGGTGAGAATAAACCTGATATTGTTCAAAGCATCTGACATCAAACATATCTCTCA	37	1	145039193	CGTGGCAGGGTGAGAATAAACCTGATATTGTTCAAAGCATCTGACATCAA	20	13550132	F	rs587637616	43			PDE4DIP;PDE4DIP;NBPF20;NBPF9	NM_001198832;NM_022359;NM_001278267;NM_001277444	Body;Body;Body;Body	chr1:145039740-145040180	N_Shore	PDE4DIP	ENSCSAT00000016784	Body	N_Shore	0:50
cg11244813	cg11244813	0079708387	AAAAAAACTATTCTCAATAAAAAACTAAACTCAAAACAACACAACACCCA	0008797888	AAAAAAACTATTCTCAATAAAAAACTAAACTCAAAACGACGCGACGCCCG	I	A	Red	GACCCGCACAAGGGAGGGACTGTTCTCAGTAGGAGGCTGGACTCAGAGCGGCGCGGCGCC[CG]GGGCTGTTTCGTGAGCTGGAGCCAGCGGCTGCCCGGGCGGCGGTGCGCGCACTCTCCAGG	37	1	145039882	CGGGCGCCGCGCCGCTCTGAGTCCAGCCTCCTACTGAGAACAGTCCCTCC	20	13550821	R	rs1445033	18		TRUE	PDE4DIP	NM_022359	Body	chr1:145039740-145040180	Island	PDE4DIP	ENSCSAT00000016784	5'UTR	Island	3:28G3C8A8
cg10822149	cg10822149	0067717856	TCTCAATAAAAAACTAAACTCAAAACAACACAACACCCAAAACTATTTCA	0091778124	TCTCAATAAAAAACTAAACTCAAAACGACGCGACGCCCGAAACTATTTCG	I	T	Red	GGGAGGGACTGTTCTCAGTAGGAGGCTGGACTCAGAGCGGCGCGGCGCCCGGGGCTGTTT[CG]TGAGCTGGAGCCAGCGGCTGCCCGGGCGGCGGTGCGCGCACTCTCCAGGCTGAGACACGA	37	1	145039893	TCTCAGTAGGAGGCTGGACTCAGAGCGGCGCGGCGCCCGGGGCTGTTTCG	20	13550832	F	rs1445033	29		TRUE	PDE4DIP	NM_022359	Body	chr1:145039740-145040180	Island	PDE4DIP	ENSCSAT00000016784	5'UTR	Island	3:17G3C8A19
cg23977954	cg23977954	0009750354	TACCAAACAACTCATACCAACCAATCATATCTCAACCTAAAAAATACACA	0010735545	TACCGAACAACTCGTACCAACCAATCGTATCTCAACCTAAAAAATACGCG	I	C	Grn	GCGGCGCGGCGCCCGGGGCTGTTTCGTGAGCTGGAGCCAGCGGCTGCCCGGGCGGCGGTG[CG]CGCACTCTCCAGGCTGAGACACGACTGGCTGGCACGAGTTGCTCGGCACCAGCTGAGCTG	37	1	145039929	CGCGCACTCTCCAGGCTGAGACACGACTGGCTGGCACGAGTTGCTCGGCA	20	13550868	F	rs587701567	13		TRUE	PDE4DIP	NM_022359	Body	chr1:145039740-145040180	Island	PDE4DIP	ENSCSAT00000016784	TSS200	Island	1:13A36
cg14324736	cg14324736	0067736986	AACACAACTAACTAACACAAATTACTCAACACCAACTAAACTATCAACCA	0087627853	AACACGACTAACTAACACGAATTACTCGACACCAACTAAACTATCAACCG	I	C	Grn	TCTCCAGGCTGAGACACGACTGGCTGGCACGAGTTGCTCGGCACCAGCTGAGCTGTCAAC[CG]CGAGCGGAGGCGGGGCTCCCGACAACCAGTGTGCTGGGGCAGAATCGGCCCAGGTTACAC	37	1	145039996	GACACGACTGGCTGGCACGAGTTGCTCGGCACCAGCTGAGCTGTCAACCG	20	13550935	F					PDE4DIP;PDE4DIP;NBPF20;NBPF9	NM_001198832;NM_022359;NM_001278267;NM_001277444	TSS200;Body;Body;Body	chr1:145039740-145040180	Island	PDE4DIP	ENSCSAT00000016784	TSS200	Island	0:50
cg11955541	cg11955541	0071644224	ATAATAACAACAAAAAACAAAAAACTTAAAAAACACAATACCAAACCCCA	0051808178	ATAATAACGACAAAAAACAAAAAACTTAAAAAACGCGATACCAAACCCCG	I	T	Red	TGGCTCAGATGAATGATGACGGCAGAGGGCAGAGAGCTTAGAGGACGCGGTACCAAGCCC[CG]TCCCTCGCCCATCCCAACGAAGGTCTTAGAATACAATCAACCAACTACAGGAAGAATTTG	37	1	145040160	CGGGGCTTGGTACCGCGTCCTCTAAGCTCTCTGCCCTCTGCCGTCATCAT	20	13551100	R	rs1631027	14		TRUE	PDE4DIP	NM_022359	Body	chr1:145039740-145040180	Island	PDE4DIP	ENSCSAT00000016784	TSS1500	Island	3:1C34T0C12
cg25340674	cg25340674	0009759892	TAACTACCTATATCCCAAACATCTCCTATTTTAAAATATTCTACCTCCTC			II			TACAGCCCTATTAGCTGCCTGTATCCCAGACATCTCCTGTTTTAGGGTATTCTACCTCCT[CG]TTTTTCAGTTTCGCCAGCAACTGGGCTCTACCAATAGCTTCAAGGAGGGAGAAGCTTCCT	37	1	145040506	CGAGGAGGTAGAATACCCTAAAACAGGAGATGTCTGGGATACAGGCAGCT	20	13551447	R	rs373099949;rs587678105;rs587736970	36;2;1		TRUE	PDE4DIP	NM_022359	Body	chr1:145039740-145040180	S_Shore	PDE4DIP	ENSCSAT00000016784	TSS1500	S_Shore	2:9C3T36
cg26568223	cg26568223	0095775528	ATTAAAATACTTACCACCCTAAAACTCCTTTTTAACTTTCAAATAAAACC			II			GACATACTATAATTAGAGTGCTTGCCACCCTGAAGCTCCTTTTTAGCTTTCAAATAAGAC[CG]TTTTATTAAATGACATAATCACTGTTATTATTAGCACTATCACTGACCTTTTTTTTATCT	37	1	145040783	CGGTCTTATTTGAAAGCTAAAAAGGAGCTTCAGGGTGGCAAGCACTCTAA	20	13551725	R	rs3806378	13			PDE4DIP;PDE4DIP;NBPF20;NBPF9	NM_001198832;NM_022359;NM_001278267;NM_001277444	TSS1500;Body;Body;Body	chr1:145039740-145040180	S_Shore	PDE4DIP	ENSCSAT00000016784	TSS1500	S_Shore	1:36C13
cg23098606	cg23098606	0034673927	AAAAATATCTACRTTCTTCCCAAAAATAACCACATAAAACTTCCTCTCAC			II			CCATTTTAACTTAGCTATGACTTTTGAACAGTGAAATGTAACTTGTTTCGTTGGCTGAAA[CG]TGAGAGGAAGTCTCATGTGGTCACTTCTGGGAAGAACGCAGACATTTTTAAGAGCTAGTA	37	1	145043394	CGTGAGAGGAAGTCTCATGTGGTCACTTCTGGGAAGAACGCAGACATTTT	20	13554318	F	rs59358878;rs374475952;rs587738343	22;39;43			PDE4DIP;NBPF20;NBPF9	NM_022359;NM_001278267;NM_001277444	Body;Body;Body	chr1:145039740-145040180	S_Shelf	7SK	ENSCSAT00000020452	TSS1500	S_Shelf	1:30A19
cg02912379	cg02912379	0013788933	AAAATTATTTTCTCTTCTAAACTACTCCTAATCCTAATTTTAATTATTCC			II			TTGGAGGAGGATGTGTGGCTCTGAAGACTATACATAGTAGGCAAAGTGCCAGCTGTGACT[CG]GAACAACCAAAATCAGGACCAGGAGCAGTTTAGAAGAGAAAATAATTCTTGGAAAAAGCA	37	1	145054067	CGGAACAACCAAAATCAGGACCAGGAGCAGTTTAGAAGAGAAAATAATTC	20	13558555	F	rs1778748;rs587688260;rs587765022;rs1778747	21;27;38;44		TRUE	PDE4DIP	NM_022359	Body							3:5A4C33C5
cg11230255	cg11230255	0090794841	TCACCTAAAATTCTACAACCAACAAAATAAATTTCTTATACATACAACCC			II			AAAAAGAGCAGTCACCTGGAATTCTACAACCAGCAGAGTAGGTTTCTTGTGCATACAACC[CG]TGTAGTCACACAGGGCTTTGCACTCAGAAGGACTGGCTTGGTTTAATGCTCTGTTGTTGA	37	1	145067477	CGGGTTGTATGCACAAGAAACCTACTCTGCTGGTTGTAGAATTCCAGGTG	20	13571356	R	rs1778759;rs587776150	35;2			PDE4DIP;NBPF20;NBPF9	NM_022359;NM_001278267;NM_001277444	Body;Body;Body							2:14T25G9
cg19084726	cg19084726	0015739538	AAAAAACACAATAAAAATAACAACACACAATACACTAAACAAAAAAACCA	0092636397	AAAAAACGCGATAAAAATAACAACGCACGATACGCTAAACAAAAAAACCG	I	C	Grn	ACTCAGCGCCAACCCCTCTCAGGCGTCGGGATCTTCAGTCCGGGGCCCCAGCCCTCCGCG[CG]GTTCTCCTGCCCAGCGCACCGTGCGTTGCCACCCCCATCGCGTTCCTCAGCCTCCCGGGC	37	1	145075538	GAGGAACGCGATGGGGGTGGCAACGCACGGTGCGCTGGGCAGGAGAACCG	20	13580141	R				TRUE	PDE4DIP	NM_022359	Body	chr1:145075483-145075845	Island				Island	3:15C16T8A8
cg11935147	cg11935147	0058772154	AACCAAACCCAAAAAATCCATAAAAAACACAAACAACRAATCCTACTACC			II			TAAGGCGTGTAGTGAGCCCGGCGGGACGCGCGACAGCAGCAGCCAAAGTCGCATCGGCGG[CG]GCAGCAGGACCCGCTGTCTGTGCCCTTCATGGATTTCCTGGGCCTGGCCACCCCAGTCCT	37	1	145075831	GCCAGGCCCAGGAAATCCATGAAGGGCACAGACAGCGGGTCCTGCTGCCG	20	13580434	R	rs1663853	23		TRUE	PDE4DIP	NM_022359	1stExon	chr1:145075483-145075845	Island				Island	1:23C26
cg26078733	cg26078733	0067771886	AACAAAACAAATAACAAAAACAACCACAAAAAAAACCCAAAAAACTAACA	0058732107	AACGAAACAAATAACAAAAACAACCGCGAAAAAAACCCAAAAAACTAACG	I	A	Red	GTTTTCCTGGTGTCTTCCGGGACTGCCAGGGCGCATCCTCTGGGCCTGGCTGAGCATCCC[CG]TCAGTTCCCTGGGCCTCCTCCGCGGCTGCCTCTGCCACCTGCTCCGCCCAGATTGCTTTG	37	1	145075970	GGCGGAGCAGGTGGCAGAGGCAGCCGCGGAGGAGGCCCAGGGAACTGACG	20	13580573	R	rs587610086;rs1663851	35;46			PDE4DIP;PDE4DIP;NBPF20;NBPF9	NM_022359;NM_022359;NM_001278267;NM_001277444	1stExon;5URT;Body;Body	chr1:145075483-145075845	S_Shore				S_Shore	1:32C17
cg16508883	cg16508883	0095681155	ACCACTACACCCAACCAAAATCATAATTATTTTAAACAAAAACTTTCACA	0009761574	ACCACTACGCCCGACCAAAATCGTAATTATTTTAAACAAAAACTTTCACG	I	A	Red	TTACAGGCGTGAGCCACTGCGCCCGGCCAAAGTCGTAATTATTTTAAACAGAGGCTTTCA[CG]GGACTTCCAAAGCGCACCTTGTTCTTTCCGGCTCATTCCCCCTTCCCCTCTAACCCTTCA	37	1	145092330	GCCACTGCGCCCGGCCAAAGTCGTAATTATTTTAAACAGAGGCTTTCACG	20	13598825	F				TRUE										3:0T11T9A27
cg25133786	cg25133786	0089694440	TAACCTAATTTTCAAAATTTTCCTTTTTTTACATACCCTTCATAATTAAC			II			AAATATGAAAATAGCCTAATTTTCAGGGTTTTCCTTTTTTTACATACCCTTCATGGTTAA[CG]GTTAGTGGTTAATGGGGATTACCCATTAACTCCCACCCTCCTTCCCAGCTCTCTCCCAAG	37	1	145096125	AGCCTAATTTTCAGGGTTTTCCTTTTTTTACATACCCTTCATGGTTAACG	20	13602580	F	rs587696892;rs587729857	47;35		TRUE	SEC22B	NM_004892	TSS1500	chr1:145096393-145096784	N_Shore	SEC22B	ENSCSAT00000016786	TSS1500	N_Shore	1:36T13
cg17845065	cg17845065	0088790439	CAAAATTAACTTCCCTCAAAAAACCACAACTATCAAAACACTAATTCCRC			II			GAAGCCTCAAATTCAGAAAACCCAGCCAGACCTTGGAAGTTAAGAAGGTGGAAGGCAGAT[CG]CGGAACCAGTGTTCTGATAGTTGTGGTTCTCTGAGGGAAGCCAATTCTGGGGACCGGTAG	37	1	145096319	CGCGGAACCAGTGTTCTGATAGTTGTGGTTCTCTGAGGGAAGCCAATTCT	20	13602774	F	rs80320818;rs587764008	9;11		TRUE	SEC22B	NM_004892	TSS200	chr1:145096393-145096784	N_Shore	SEC22B	ENSCSAT00000016786	TSS200	N_Shore	1:20G29
cg15006561	cg15006561	0013649168	CCCAAAATTAACTTCCCTCAAAAAACCACAACTATCAAAACACTAATTCC			II			AGCCTCAAATTCAGAAAACCCAGCCAGACCTTGGAAGTTAAGAAGGTGGAAGGCAGATCG[CG]GAACCAGTGTTCTGATAGTTGTGGTTCTCTGAGGGAAGCCAATTCTGGGGACCGGTAGTG	37	1	145096321	CCAGAATTGGCTTCCCTCAGAGAACCACAACTATCAGAACACTGGTTCCG	20	13602776	R	rs80320818;rs587764008	7;9		TRUE	SEC22B	NM_004892	TSS200	chr1:145096393-145096784	N_Shore	SEC22B	ENSCSAT00000016786	TSS200	N_Shore	1:18G31
cg19716484	cg19716484	0078647850	CCAATATTCTAATAATTATAATTCTCTAAAAAAAACCAATTCTAAAAACC			II			AGATCGCGGAACCAGTGTTCTGATAGTTGTGGTTCTCTGAGGGAAGCCAATTCTGGGGAC[CG]GTAGTGGAAAGCTCTTGCGCTGTTTCCGGCCACCTCAGCGGGAAGCGGAGACGCAAGCAG	37	1	145096375	CGGTCCCCAGAATTGGCTTCCCTCAGAGAACCACAACTATCAGAACACTG	20	13602830	R	rs80320818;rs587764008	49;47		TRUE	SEC22B	NM_004892	TSS200	chr1:145096393-145096784	N_Shore	SEC22B	ENSCSAT00000016786	TSS200	N_Shore	1:12G37
cg22605682	cg22605682	0049616870	AAAAAAACCAATTCTAAAAACCRATAATAAAAAACTCTTACRCTATTTCC			II			GTGGTTCTCTGAGGGAAGCCAATTCTGGGGACCGGTAGTGGAAAGCTCTTGCGCTGTTTC[CG]GCCACCTCAGCGGGAAGCGGAGACGCAAGCAGCTGGATCTCCGGTAACTGAGACATAGGG	37	1	145096403	GGGAAGCCAATTCTGGGGACCGGTAGTGGAAAGCTCTTGCGCTGTTTCCG	20	13602858	F				TRUE	SEC22B	NM_004892	TSS200	chr1:145096393-145096784	Island	SEC22B	ENSCSAT00000016786	TSS200	Island	0:50
cg18889167	cg18889167	0055792525	CAAACAACTAAATCTCCRATAACTAAAACATAAAATATAACTATTATCRC			II			AAGCGGAGACGCAAGCAGCTGGATCTCCGGTAACTGAGACATAGGGTATAACTGTTGTCG[CG]GCGGAGGAAGTGAGGACGGCGCCAAGGGCCTTCCGGGCCAGTGTTGGATCCCTGTAGTTT	37	1	145096479	AAGCAGCTGGATCTCCGGTAACTGAGACATAGGGTATAACTGTTGTCGCG	20	13602934	F	rs587688534;rs587764980;rs587646303	51;34;22		TRUE	SEC22B;SEC22B	NM_004892;NM_004892	5'UTR;1stExon	chr1:145096393-145096784	Island	SEC22B	ENSCSAT00000016786	5'UTR	Island	1:34A15
cg08301542	cg08301542	0058775976	CCAATATTAAATCCCTATAATTTATAAAAATAATATTACTAACAATAATC			II			GGCCTTCCGGGCCAGTGTTGGATCCCTGTAGTTTGTGAAGATGGTGTTGCTAACAATGAT[CG]CCCGAGTGGCGGACGGGCTCCCGCTGGCCGCCTCGATGCAGGAGGACGAACAGGTGAGCT	37	1	145096567	CAGTGTTGGATCCCTGTAGTTTGTGAAGATGGTGTTGCTAACAATGATCG	20	13603022	F	rs587772119;rs143079624	35;2		TRUE	SEC22B	NM_004892	1stExon	chr1:145096393-145096784	Island	SEC22B	ENSCSAT00000016786	1stExon	Island	1:18A31
cg00517072	cg00517072	0041699532	AAAAAACACTAAATAATCACAATCAACCAAAACTACCACTTCTCCAAAAC			II			GGAAATCTTTCCTGAAGGAGGAGTTAAGTTTTTTGTGTTAGCTGTTTCTCTTTAGAAAAA[CG]CTCTGGAGAAGTGGTAGCTTTGGTTGATTGTGATCACCCAGTGTTCTTTGACTCTTTAGG	37	1	145096849	CGCTCTGGAGAAGTGGTAGCTTTGGTTGATTGTGATCACCCAGTGTTCTT	20	13603300	F				TRUE	SEC22B	NM_004892	Body	chr1:145096393-145096784	S_Shore	SEC22B	ENSCSAT00000016786	Body	S_Shore	2:15A14G19
cg01395217	cg01395217	0066682843	TATTCACTTTCTACCAACCACTATTCTAAACACTTTACATTATTTAACTC			II			AGTTTGACTTCTCAAGTAAAAAATTGACATAATAATTCTAATCACCTCATGAAGAATAAA[CG]AGTTAAATAATGTAAAGTGTTCAGAACAGTGGCTGGCAGAAAGTGAACACTTAATAATTT	37	1	145100564	CGAGTTAAATAATGTAAAGTGTTCAGAACAGTGGCTGGCAGAAAGTGAAC	20	13606966	F				TRUE	SEC22B	NM_004892	Body	chr1:145096393-145096784	S_Shelf	SEC22B	ENSCSAT00000016786	Body	S_Shelf	1:33C16
cg03649030	cg03649030	0001615952	AATTCTCCCTTACCAATAACTATATTCATTATTTCACAACCACCAAAATC			II			TCCACTTATGCCAAACTTGCAGCAGTAGCTGTATTTTTCATCATGTTAATAGTGTATGTC[CG]ATTCTGGTGGCTGTGAAATAATGAATACAGTCACTGGTAAGGGAGAACCTAGAACCCAGT	37	1	145115872	GTTCTCCCTTACCAGTGACTGTATTCATTATTTCACAGCCACCAGAATCG	20	13622633	R	rs7534444	11		TRUE	SEC22B	NM_004892	Body			SEC22B	ENSCSAT00000016786	Body		0:50
cg25546136	cg25546136	0070601983	ACTCTAAAATTACTTCTACCTATATAATTAAATTCCTCATTATTAAATTC			II			TCTGTGCTCTTACACTATATTACCACCAAGAGGTCAAATAAATACCAAAGAATGTATTTT[CG]AATTTAACAATGAGGAACTTAATCATACAGGCAGAAGTAATTCCAGAGCACCGGAGACAG	37	1	145118763	CTCTGGAATTACTTCTGCCTGTATGATTAAGTTCCTCATTGTTAAATTCG	20	13625508	R	rs587717062	0			NBPF20;NBPF9	NM_001278267;NM_001277444	Body;Body							1:12C37
cg14938452	cg14938452	0033732841	CTTTAATTACTTCTCACTATCCTTAAAATAAAATCCRAACTTCTTATCAC			II			GGTCAGTGTGAGTGGAGTTCAGACTGATGGCAAGTTACTGATCATGAGAGGCTTATGAAC[CG]TGATAAGAAGTTCGGACTCCATCCTAAGGACAGTGAGAAGCAACTAAAGGATTTTAAACA	37	1	120686203	TTTAGTTGCTTCTCACTGTCCTTAGGATGGAGTCCGAACTTCTTATCACG	20	13634846	F	rs587624969;rs587688121;rs193230711;rs587621813	0;2;3;14												1:30G19
cg04952574	cg04952574	0087605591	TATTATCTTAAAAAAAATATACATAAATAATATACTTTATCTCCCTCTAC			II			ATAATGTGTAGTATTGTCTTGAAAAAAATATACATAAATGGTATACTTTGTCTCCCTCTG[CG]ATTATTTTCACTGTCATTTAGTTTTTAAGATTTATCCCTATTGACATAAATAGCTATAGT	37	1	145208183	CGCAGAGGGAGACAAAGTATACCATTTATGTATATTTTTTTCAAGACAAT	20	13711330	R	rs587613205;rs587677713	15;2			NOTCH2NL;NBPF20;NBPF9	NM_203458;NM_001278267;NM_001277444	TSS1500;Body;Body	chr1:145208944-145210075	N_Shore	NOTCH2	ENSCSAT00000016789	TSS1500	N_Shore	3:5T7C5G30
cg07963760	cg07963760	0080680102	CAAACTCAAAACACAAAAAATCAAAACATTTACACCTAAACTTCAAAACA	0090769978	CGAACTCGAAACGCGAAAAATCGAAACATTTACGCCTAAACTTCGAAACG	I	T	Red	TAGAGGAGCCCCACTCTCTCCTCCCCTCCTCCTGCTTCAAAGGCTCAGGCCCTGGCGCTA[CG]CTCCGAAGCCCAGGCGCAAATGCCTCGACTCCCCGCGCCCCGAGTCCGCCGCTCCTCGGC	37	1	120612152	CGCTCCGAAGCCCAGGCGCAAATGCCTCGACTCCCCGCGCCCCGAGTCCG	20	13712367	R	rs587606395;rs79247096	7;42		TRUE	NOTCH2;NOTCH2	NM_024408;NM_024408	1stExon;5'UTR	chr1:120611348-120612440	Island	NOTCH2	ENSCSAT00000016789	5'UTR	Island	3:28A7G2A10
cg02963198	cg02963198	0053611208	AAAAAATAAACAATTTTACCCTTCAAATTCCRCRTTTCCTAAAATCRAAC			II			GCCAGGGTGCAGGGAGGTGGGCAGTTTTGCCCTTCAGGTTCCGCGTTTCCTGGGGTCGAG[CG]AGAGCCGACGGCGGGCCTCGGAGGGGCTGAGCGAAGGAATGCCAGATTCTGGCGTGGAGA	37	1	145209830	CGCTCGACCCCAGGAAACGCGGAACCTGAAGGGCAAAACTGCCCACCTCC	20	13712915	R	rs587681971;rs860659;rs587756856	28;13;3		TRUE	NOTCH2NL	NM_203458	5'UTR	chr1:145208944-145210075	Island	NOTCH2	ENSCSAT00000016789	Body	Island	0:50
cg07518362	cg07518362	0007636262	AAAAAATAAACAATTTTACCCTTCAAATTCCRCRTTTCTTAAAATCRAAC			II			TCTCCACGCCAGAATCTGGCATTCCTTCGCTCAGCCCCTCCGAGGCCCGCCGTCGGCTCT[CG]CTCGACCCCAAGAAACGCGGAACCTGAAGGGCAAAACTGCCCACCTCCCTGCACCCTGGC	37	1	120611593	CGCTCGACCCCAAGAAACGCGGAACCTGAAGGGCAAAACTGCCCACCTCC	20	13712915	R	rs587726299;rs587629802	14;48		TRUE	NOTCH2	NM_024408	Body	chr1:120611348-120612440	Island	NOTCH2	ENSCSAT00000016789	Body	Island	1:37C12
cg01811378	cg01811378	0050675209	AACAATTTTACCCTTCAAATTCCACATTTCTTAAAATCAAACAAAAACCA	0054798588	AACAATTTTACCCTTCAAATTCCGCGTTTCTTAAAATCGAACGAAAACCG	I	A	Red	CCCCCGCTCTCCACGCCAGAATCTGGCATTCCTTCGCTCAGCCCCTCCGAGGCCCGCCGT[CG]GCTCTCGCTCGACCCCAAGAAACGCGGAACCTGAAGGGCAAAACTGCCCACCTCCCTGCA	37	1	120611586	CGGCTCTCGCTCGACCCCAAGAAACGCGGAACCTGAAGGGCAAAACTGCC	20	13712922	R	rs587726299	21		TRUE	NOTCH2	NM_024408	Body	chr1:120611348-120612440	Island	NOTCH2	ENSCSAT00000016789	Body	Island	1:30C19
cg11046393	cg11046393	0073639260	CACCCRACTCCTCCRAACTTTCRATAAAATTAAAATATCAAAACTCAAAC			II			GGGGCGGCACATGGGCCGGGTGTGTGGGCTTGGTTTGGATGGGGACGGGGTTTTGCGGCG[CG]CCTGAGTTTTGACACTCCAACCCCACCGAAAGTCCGGAGGAGCCGGGTGTGCTGCTCGCG	37	1	145210014	ACCCGGCTCCTCCGGACTTTCGGTGGGGTTGGAGTGTCAAAACTCAGGCG	20	13713099	R	rs587678509;rs371949138;rs587766975	13;31;46		TRUE	NOTCH2NL	NM_203458	5'UTR	chr1:145208944-145210075	Island	NOTCH2	ENSCSAT00000016789	Body	Island	2:20G1T27
cg10390926	cg10390926	0091782132	AAAAACATCCAACCATAAAAAAACTTTCTAAAAAAACCCTTTAAATTAAC			II			CCAACCGTGTTAGAAACATCCAACCATAAAGAAGCTTTCTAAGGAAGCCCTTTGAATTAA[CG]TATCCACTTTTTCTCACCCGCCCGTGCCCCACCCCCAGCCATGCCAAAGGAGCAGCAAAT	37	1	120611104	GAAACATCCAACCATAAAGAAGCTTTCTAAGGAAGCCCTTTGAATTAACG	20	13713404	R				TRUE	NOTCH2	NM_024408	Body	chr1:120611348-120612440	N_Shore	NOTCH2	ENSCSAT00000016789	Body	S_Shore	0:50
cg00785478	cg00785478	0018631141	AACTAAAACACCTTTCCCTAAAAACTTACCTAAAACAATTTCTAATCTCC			II			GATGTATTCAAATAACCCAGAGTTCTGCCAGCTGCCAGTATCCTGCAGAAGGAACTGACT[CG]GAGACCAGAAACTGCCCTAGGCAAGCCTCCAGGGAAAGGTGCTTCAGTCCAATGGGAAGA	37	1	120604399	CGGAGACCAGAAACTGCCCTAGGCAAGCCTCCAGGGAAAGGTGCTTCAGT	20	13720454	R	rs587686562	40			NOTCH2;NOTCH2	NM_024408;NM_001200001	Body;Body			NOTCH2	ENSCSAT00000016789	Body		0:50
cg25444331	cg25444331	0015707570	CAAAAATAAAATCACCAATCTACCRACAAATACCTCCATTAACACAAAAC			II			AGTGCCTTCAGGGCTTCACAGGCCAGTACTGTGACAGCCTGTATGTGCCCTGTGCACCCT[CG]CCTTGTGTCAATGGAGGCACCTGTCGGCAGACTGGTGACTTCACTTTTGAGTGCAACTGC	37	1	145281636	CGCCTTGTGTCAATGGAGGCACCTGTCGGCAGACTGGTGACTTCACTTTT	20	13785052	F	rs587712284;rs4649852;rs144549727	0;20;44			NOTCH2NL;NBPF20;NBPF9	NM_203458;NM_001278267;NM_001277444	Body;Body;Body			NOTCH2	ENSCSAT00000016789	Body		1:13C36
cg01511220	cg01511220	0025735551	ATACCTACTACAACCCAATACCTATCAAAATAAAAACACCTATACCAACC			II			TTCTCACTGCAGTCATCTCCACTCCAGCCGTTGACACATACACAGCCATAGCCTCCATTG[CG]GTTGGCACAGGTGCCCCCATTTTGACAGGCATTGGGCTGCAGCAGGCATTCATCCACATC	37	1	120512289	CGGTTGGCACAGGTGCCCCCATTTTGACAGGCATTGGGCTGCAGCAGGCA	20	13813715	R	rs147128314;rs7533978	7;14			NOTCH2;NOTCH2	NM_024408;NM_001200001	Body;Body			NOTCH2	ENSCSAT00000016789	Body		1:26G23
cg10193209	cg10193209	0084752934	AAAACACCTATACCAACCRCAATAAAAACTATAACTATATATATATCAAC			II			GAGTACAGGAGGCGAAGGCACAATCATCAATGTTCTCACTGCAGTCATCTCCACTCCAGC[CG]TTGACACATACACAGCCATAGCCTCCATTGCGGTTGGCACAGGTGCCCCCATTTTGACAG	37	1	120512257	GGGCACCTGTGCCAACCGCAATGGAGGCTATGGCTGTGTATGTGTCAACG	20	13813747	F	rs187598092;rs144936899;rs147128314;rs7533978	1;29;39;46			NOTCH2;NOTCH2	NM_024408;NM_001200001	Body;Body			NOTCH2	ENSCSAT00000016789	Body		2:18T20G10
cg17272030	cg17272030	0006675901	TAATATCCTACRAATATCTACAACTTCAAAATACTACTATATCCATAACC			II			AGAGCCAGCGATGGTGTCCTACGGATGTCTGCAGCTTCAAGGTGCTGCTGTGTCCATGGC[CG]TCGATCAATGGGGTCATCTTCTTCTGAGAGTAAGGCCTCATCTTCAGCCTGAAAGGTGAA	37	1	120462971	CGGCCATGGACACAGCAGCACCTTGAAGCTGCAGACATCCGTAGGACACC	20	13863523	F	rs587736939	43			NOTCH2	NM_024408	Body			NOTCH2	ENSCSAT00000016789	Body		0:50
cg11745925	cg11745925	0032792565	ATATTATAACTTATATCCCAATTCCCAATTCTTACTATAACAACTACTTC			II			CAGCATAATTAATATTATGACTTATATCCCAGTTCCCAATTCTTGCTATAGCAACTACTT[CG]CATTTCCATTGGAAGGCACCTTGTCCCTGAGCAACCATCTGTTTGTCACCAGCTATGGCT	37	1	120454387	TATTATGACTTATATCCCAGTTCCCAATTCTTGCTATAGCAACTACTTCG	20	13872063	R					NOTCH2	NM_024408	3UTR							2:30T12A6
cg03852045	cg03852045	0059668923	AAATCCCTCAAAATCACCTCATAACCTTCCAATTTACCCTTTTACAAACA	0072628246	AAATCCCTCAAAATCACCTCATAACCTTCCGATTTACCCTTTTACGAACG	I	A	Red	AGCGATGAGGCTGACTCCACAAAGGAAGAAGCCTCTGGCTCAGAAAATGGAAGGGTTTAT[CG]TCCGTAAAAGGGCAAATCGGAAGGTCATGAGGTGATTCTGAGGGATTCTGATAAGAGAGG	37	1	120439870	CGTCCGTAAAAGGGCAAATCGGAAGGTCATGAGGTGATTCTGAGGGATTC	20	13886756	R	rs371691042;rs78856026	5;19		TRUE	ADAM30	NM_021794	TSS1500	chr1:120439013-120439220	S_Shore	ADAM30	ENSCSAT00000016793	TSS1500	N_Shore	3:10A18T14T5
cg19605263	cg19605263	0096810835	CCAACAATACAACCCAAAAAACAAACTAAATACATTAAACAAATCACACA	0084711374	CCAACGATACGACCCGAAAAACGAACTAAATACGTTAAACAAATCACGCG	I	C	Grn	AGGGTTTCCGGGGGAGCCCGTAGCCTCCCAGGGCTCGGTCTAGCTGGCGTCCGCAATGCG[CG]CGTGACCTGTCCAACGCATCCAGTTCGTTTTCCGGGCCGTACCGTTGGGCGCAGGTGGAA	37	1	120439138	CCAACGGTACGGCCCGGAAAACGAACTGGATGCGTTGGACAGGTCACGCG	20	13887486	F	rs148613894	0			ADAM30;ADAM30	NM_021794;NM_021794	5URT;1stExon	chr1:120439013-120439220	Island	ADAM30	ENSCSAT00000016793	TSS200	Island	2:15A27G6
cg26470868	cg26470868	0078808219	TACAACTCTAACCTCACAAATCAAATTTCTAAAAACCACCACTAAAAACA	0088790100	TACAACTCTAACCTCGCGAATCAAATTTCTAAAAACCGCCGCTAAAAACG	I	C	Grn	CTATTCAGTCCCTGCAACTCTGGCCTCGCGAGTCAGATTTCTGGGGGCCGCCGCTAGAGG[CG]CCTGAGCTCAAAACCCGGCTCCCCTGGCAGGGTTTCCGGGGGAGCCCGTAGCCTCCCAGG	37	1	120439048	TGCAACTCTGGCCTCGCGAGTCAGATTTCTGGGGGCCGCCGCTAGAGGCG	20	13887576	R	rs587666224;rs115651018	43;34			ADAM30;ADAM30	NM_021794;NM_021794	5URT;1stExon	chr1:120439013-120439220	Island	ADAM30	ENSCSAT00000016793	TSS200	Island	2:24G16C8
cg16166968	cg16166968	0070741548	ACTATTCAATCCCTACAACTCTAACCTCRCRAATCAAATTTCTAAAAACC			II			AGCCTCAGTTTGCTATTCAGTCCCTGCAACTCTGGCCTCGCGAGTCAGATTTCTGGGGGC[CG]CCGCTAGAGGCGCCTGAGCTCAAAACCCGGCTCCCCTGGCAGGGTTTCCGGGGGAGCCCG	37	1	120439036	CGGCCCCCAGAAATCTGACTCGCGAGGCCAGAGTTGCAGGGACTGAATAG	20	13887588	F	rs587666224;rs115651018	31;22		TRUE	ADAM30;ADAM30	NM_021794;NM_021794	1stExon;5'UTR	chr1:120439013-120439220	Island	ADAM30	ENSCSAT00000016793	TSS200	Island	2:12G16C20
cg22774211	cg22774211	0042658165	ATTCCCTACTCAACCTCAATTTACTATTCAATCCCTACAACTCTAACCTC			II			CCTCATGGTCTGTTCCCTACTCAGCCTCAGTTTGCTATTCAGTCCCTGCAACTCTGGCCT[CG]CGAGTCAGATTTCTGGGGGCCGCCGCTAGAGGCGCCTGAGCTCAAAACCCGGCTCCCCTG	37	1	120439014	TTCCCTACTCAGCCTCAGTTTGCTATTCAGTCCCTGCAACTCTGGCCTCG	20	13887610	R	rs41277616;rs587666224	41;9		TRUE	ADAM30;ADAM30	NM_021794;NM_021794	1stExon;5'UTR	chr1:120439013-120439220	Island	ADAM30	ENSCSAT00000016793	TSS200	Island	1:7C42
cg23131777	cg23131777	0025753934	AAATAAAAAACAAACCATAAAATCAATACAAATCTTCCTCTCCCAATACC			II			AAAATTACATCTTCGCCAAGAGACTTAAGGAGCATTGTCGGAACTAGTAGAAGGAGCAAA[CG]GCATTGGGAGAGGAAGATCTGCACTGACCTCATGGTCTGTTCCCTACTCAGCCTCAGTTT	37	1	120438925	CGGCATTGGGAGAGGAAGATCTGCACTGACCTCATGGTCTGTTCCCTACT	20	13887699	R	rs587712558;rs41277616	11;50		TRUE	ADAM30	NM_021794	1stExon	chr1:120439013-120439220	N_Shore	ADAM30	ENSCSAT00000016793	1stExon	S_Shore	1:35A14
cg07814932	cg07814932	0099779868	ATATTACATTTCTCAAACAAACAATCAAACTACAAAACTAAACTATTAAC			II			AAACACCCCGGGTATTGCATTTCTCAGGCAAACAGTCAAACTGCAGGACTGAGCTATTGA[CG]CAATTTTTTTTAAAACATACCCGGCCTTCTCCACAGGAGGTGCCATCATTTATCATACCT	37	1	120437090	TATTGCATTTCTCAGGCAAACAGTCAAACTGCAGGACTGAGCTATTGACG	20	13889537	R	rs200823597	1		TRUE	ADAM30	NM_021794	1stExon	chr1:120439013-120439220	N_Shore	ADAM30	ENSCSAT00000016793	1stExon	S_Shore	1:19A30
cg11532921	cg11532921	0098745278	TTACTAAATCTAACACACTATCTAAAAAATAACTCCACTTTCCTATCTCC			II			AGCTCTCAGCTAGACCTCTCCTCCAGGACAGAGACATCTACAGGCCAGAAGATAAGAAGA[CG]GAGACAGGAAAGTGGAGCTATCTTCCAGATAGTGTGCCAGATTTAGCAAATAAAATAGAG	37	1	120511128	CGGAGACAGGAAAGTGGAGCTATCTTCCAGATAGTGTGCCAGATTTAGCA	20	13898270	F					NOTCH2;NOTCH2	NM_024408;NM_001200001	Body;Body							3:13A5T0G29
cg01913522	cg01913522	0089645447	AAACAATTTCATAATCTACATAAAAACAATTTATAAACCACCRAACACTC			II			TATAGCAGGCTGAACAGTTTCATAGTCTGCATGGAGGCAATTTGTAAACCACCGAGCACT[CG]CCCCTGTTAGCTTCAGGAGGGCCAGCAGAGGGCGCCCAAGGCAAGCTTCCTCACAGGTAA	37	1	120351748	AACAGTTTCATAGTCTGCATGGAGGCAATTTGTAAACCACCGAGCACTCG	20	13978157	R	rs587608983	1			REG4;REG4;REG4	NM_032044;NM_001159352;NM_001159353	5URT;5URT;5URT			REG4	ENSCSAT00000016807	TSS1500		2:32T6G10
cg01768246	cg01768246	0041621260	AACAAACTAAACAATTTCATAATCTACATAAAAACAATTTATAAACCACC			II			GATCTAACTATAGCAGGCTGAACAGTTTCATAGTCTGCATGGAGGCAATTTGTAAACCAC[CG]AGCACTCGCCCCTGTTAGCTTCAGGAGGGCCAGCAGAGGGCGCCCAAGGCAAGCTTCCTC	37	1	120351740	CGGTGGTTTACAAATTGCCTCCATGCAGACTATGAAACTGTTCAGCCTGC	20	13978165	F	rs587732581	46		TRUE	REG4;REG4;REG4	NM_001159352;NM_001159353;NM_032044	5'UTR;5'UTR;5'UTR			REG4	ENSCSAT00000016807	TSS1500		2:24T6G18
cg18199617	cg18199617	0083643163	ACTCAATCTACTTCTAAAACTAAATCAAAAAACTCACTCAAAACACRAAC			II			TGCTCACCGTGGCTCAGTCTGCTTCTAAAACTGGGTCAAAGGGCTCACTCAGAACACGGG[CG]AGTCAAAGACAAACAGCATCTCTCCAACATGTACATAGCTGCCCTGCTCCTGAGCATGTG	37	1	120311653	CGCCCGTGTTCTGAGTGAGCCCTTTGACCCAGTTTTAGAAGCAGACTGAG	20	14019644	F	rs587602068;rs587678673;rs587760242	48;6;1		TRUE	HMGCS2;HMGCS2	NM_001166107;NM_005518	TSS200;TSS200			HMGCS2	ENSCSAT00000016809	TSS200		2:5A20G23
cg21737114	cg21737114	0009764980	CRTATTCTAAATAAACCCTTTAACCCAATTTTAAAAACAAACTAAACCAC			II			CCCGGCAGGACTTTATAAAGCCCCAAGACTCCTGCCTCCCTAAGCCCCGCCTCTGCTCAC[CG]TGGCTCAGTCTGCTTCTAAAACTGGGTCAAAGGGCTCACTCAGAACACGGGCGAGTCAAA	37	1	120311600	GTGTTCTGAGTGAGCCCTTTGACCCAGTTTTAGAAGCAGACTGAGCCACG	20	14019697	F	rs587602068;rs587678673	7;49			HMGCS2;HMGCS2	NM_001166107;NM_005518	TSS200;TSS200			HMGCS2	ENSCSAT00000016809	5'UTR		2:0A20G28
cg10007211	cg10007211	0048766969	AACCCTTTAACCCAATTTTAAAAACAAACTAAACCACRATAAACAAAAAC			II			ATGCCCAGTGGTGCCCGGCAGGACTTTATAAAGCCCCAAGACTCCTGCCTCCCTAAGCCC[CG]CCTCTGCTCACCGTGGCTCAGTCTGCTTCTAAAACTGGGTCAAAGGGCTCACTCAGAACA	37	1	120311587	GCCCTTTGACCCAGTTTTAGAAGCAGACTGAGCCACGGTGAGCAGAGGCG	20	14019710	F	rs587704623;rs587602068	0;20			HMGCS2;HMGCS2	NM_001166107;NM_005518	TSS200;TSS200			HMGCS2	ENSCSAT00000016809	5'UTR		1:8G41
cg04086443	cg04086443	0063607173	CCTCTAACACTACTTACACTACACTCTAACCCTATAATACAACAATAACC			II			CTGAACGCGGGCCTCTGACACTGCTTACACTGCACTCTGACCCTGTAGTACAGCAATAAC[CG]TCTAATAAAGAGCCTACCCCCAACTCCTTCTGCACTTTTGTGTGGTCATTATCCTAAAGC	37	1	120286814	CGGTTATTGCTGTACTACAGGGTCAGAGTGCAGTGTAAGCAGTGTCAGAG	20	14045421	F	rs587759969;rs587632778;rs587687027;rs112584109;rs587635276	39;34;13;2;1		TRUE	PHGDH	NM_006623	3'UTR			PHGDH	ENSCSAT00000016811	3'UTR		2:6C8C34
cg05084811	cg05084811	0068600959	ACCACAAATAAACAACCTATCCTAATAAAAACCAAAATACAATTACCTAC			II			GGGGTGGAGGTGCCACAGATGGGCAACCTGTCCTGATGAGAGCCAAGATGCAGTTACCTG[CG]TGGAGTGTCTTGGAAGAGCAGGACACTGTGCTAAAAGTCCAGCAAGGCACATCGACAGCA	37	1	120279236	CGCAGGTAACTGCATCTTGGCTCTCATCAGGACAGGTTGCCCATCTGTGG	20	14051387	F					PHGDH	NM_006623	Body			PHGDH	ENSCSAT00000016811	Body		2:30A8T10
cg24846296	cg24846296	0059773143	ACTAAAAACAATCTAATAAAACRAACRCATTCCTTCCCAATAAAATATAC			II			CCCATTGTCAACTGCTCACCATGACCTCACTCATCAAAGGTGCATCAAAACTAGGAAACA[CG]CACACCCTATTGGGAAGGAATGCGTTCGTTTCATCAGACTGTTCCTAGCAGGGAGGACGG	37	1	120267520	CGCACACCCTATTGGGAAGGAATGCGTTCGTTTCATCAGACTGTTCCTAG	20	14062654	R	rs1886736;rs587599714	24;28			PHGDH	NM_006623	Body			PHGDH	ENSCSAT00000016811	Body		2:10C15T23
cg04857033	cg04857033	0099759429	AAATATAAAAAATACCTATTCCCRCCACAATACAAACACAAAAACCACAC			II			GGACTTGTAGGAAGTGTGGGAAGTGCCTGTTCCCGCCACAGTGCAGACACAGAAGCCACA[CG]CAGAGGGCAGTGAACATCAGAATTTGGTGCTGTGTAGAGAGAGACTTGCTTCCTCACCCA	37	1	120258412	AGTGTGGGAAGTGCCTGTTCCCGCCACAGTGCAGACACAGAAGCCACACG	20	14071735	R				TRUE	PHGDH	NM_006623	Body	chr1:120254844-120255499	S_Shelf	PHGDH	ENSCSAT00000016811	Body	N_Shelf	1:28T21
cg26791905	cg26791905	0080727281	CAAAATCTTCCRACAACAAAAATCCAAACTATCACTAATAAACACTTTCC			II			TACTTCTACTCACAGCGGCCGATTCCGAGGCCAACTCCAGCAATGGCTTTTGCAAATCTG[CG]GAAAGTGCTCATCAGTGACAGCCTGGACCCTTGCTGCCGGAAGATCTTGCAAGATGGAGG	37	1	120254664	AAGATCTTCCGGCAGCAAGGGTCCAGGCTGTCACTGATGAGCACTTTCCG	20	14075700	F	rs199784256;rs587615037	6;49		TRUE	PHGDH	NM_006623	1stExon	chr1:120254844-120255499	N_Shore	PHGDH	ENSCSAT00000016811	1stExon	S_Shore	1:5T44
cg17231874	cg17231874	0063741860	AAAATCAACCACTATAAATAAAAATACCTAAACCAAAAAACTACAATTCA	0066793180	GAAATCGACCGCTATAAATAAAAATACCTAAACCAAAAAACTACGATTCG	I	A	Red	AGGAGATGACTGGGGAGCGGGAGCTGGAGAATACTGCCCAGTTACTCTAGCGCGCCAGGC[CG]AACCGCAGCTTCTTGGCTTAGGTACTTCTACTCACAGCGGCCGATTCCGAGGCCAACTCC	37	1	120254580	GGAATCGGCCGCTGTGAGTAGAAGTACCTAAGCCAAGAAGCTGCGGTTCG	20	14075784	F	rs141640017	39			PHGDH;PHGDH	NM_006623;NM_006623	5URT;1stExon	chr1:120254844-120255499	N_Shore	PHGDH	ENSCSAT00000016811	5'UTR	S_Shore	3:6T25T7T9
cg27013953	cg27013953	0013747256	ACCRCTATAAATAAAAATACCTAAACCAAAAAACTACRATTCRACCTAAC			II			GGAGGAGGAGGAGATGACTGGGGAGCGGGAGCTGGAGAATACTGCCCAGTTACTCTAGCG[CG]CCAGGCCGAACCGCAGCTTCTTGGCTTAGGTACTTCTACTCACAGCGGCCGATTCCGAGG	37	1	120254572	CCGCTGTGAGTAGAAGTACCTAAGCCAAGAAGCTGCGGTTCGGCCTGGCG	20	14075792	F	rs141640017	47			PHGDH;PHGDH	NM_006623;NM_006623	5URT;1stExon	chr1:120254844-120255499	N_Shore	PHGDH	ENSCSAT00000016811	5'UTR	S_Shore	2:24T7T17
cg02431147	cg02431147	0085690464	CAATTCAACCTAACACACTAAAATAACTAAACAATATTCTCCAACTCCCA	0089655922	CGATTCGACCTAACGCGCTAAAATAACTAAACAATATTCTCCAACTCCCG	I	C	Grn	TATTTCCGTCCAATCAAAAGGAGACTGTAAGAGGAGGAGGAGGAGGAGATGACTGGGGAG[CG]GGAGCTGGAGAATACTGCCCAGTTACTCTAGCGCGCCAGGCCGAACCGCAGCTTCTTGGC	37	1	120254537	CGGGAGCTGGAGAATACTGCCCAGTTACTCTAGCGCGCCAGGCCGAACCG	20	14075827	R	rs562038	8			PHGDH;PHGDH	NM_006623;NM_006623	5URT;1stExon	chr1:120254844-120255499	N_Shore	PHGDH	ENSCSAT00000016811	5'UTR	S_Shore	3:15A24T0G8
cg26919461	cg26919461	0082618392	TACAATCTCCTTTTAATTAAACAAAAATACTCAAACTCTCCACAACTCCA	0076604373	TACAATCTCCTTTTAATTAAACGAAAATACTCAAACTCTCCGCGACTCCG	I	C	Grn	ATCGCGGGAGGATAATAAAGCGGGCAGGGATTTGGCAACCTCAGAGCCGCGAGGAGGAGG[CG]GAGTCGCGGAGAGTTTGAGTATTTCCGTCCAATCAAAAGGAGACTGTAAGAGGAGGAGGA	37	1	120254456	TACAGTCTCCTTTTGATTGGACGGAAATACTCAAACTCTCCGCGACTCCG	20	14075905	F	rs587702263;rs561931	48;50			PHGDH;PHGDH	NM_006623;NM_006623	5URT;1stExon	chr1:120254844-120255499	N_Shore	PHGDH	ENSCSAT00000016811	5'UTR	S_Shore	1:1C48
cg04367206	cg04367206	0001742979	CATCACAAAAAAATAATAAAACAAACAAAAATTTAACAACCTCAAAACCA	0057600879	CATCGCGAAAAAATAATAAAACGAACAAAAATTTAACAACCTCAAAACCG	I	C	Grn	GATGGAGAAATTCATCGCGGGAGGATAATAAAGCGGGCAGGGATTTGGCAACCTCAGAGC[CG]CGAGGAGGAGGCGGAGTCGCGGAGAGTTTGAGTATTTCCGTCCAATCAAAAGGAGACTGT	37	1	120254443	CATCGCGGGAGGATAATAAAGCGGGCAGGGATTTGGCAACCTCAGAGCCG	20	14075918	R	rs186407037;rs60544490;rs587692270;rs188962772;rs150128831	28;21;20;7;6			PHGDH;PHGDH	NM_006623;NM_006623	5URT;1stExon	chr1:120254844-120255499	N_Shore	PHGDH	ENSCSAT00000016811	5'UTR	S_Shore	3:10C12C0T25
cg07411096	cg07411096	0082806305	TAATCACAACTCCTTAATATCTCAAAAAACTTCCTATTACTTTTCACTAC			II			TAATTTGAAATTAATCACAGCTCCTTGGTGTCTCAGAAAGCTTCCTATTGCTTTTCACTA[CG]TAACTTTCCAAGTCTGTGTGTTTGGTACTCTAGGATGTTAGGCCACCAGAGGAAAGAGGA	37	1	120253672	CGTAGTGAAAAGCAATAGGAAGCTTTCTGAGACACCAAGGAGCTGTGATT	20	14076299	F	rs587684543;rs532782;rs142666781;rs151001471;rs587730040;rs116663976	43;28;22;13;2;1			PHGDH	NM_006623	TSS1500	chr1:120254844-120255499	N_Shore	PHGDH	ENSCSAT00000016811	TSS200	S_Shore	1:37C12
cg06557491	cg06557491	0015800561	AAATAAATAACTTTAACAAAATATACCTAATTTAAATACACCAAATCCCC			II			GGAGGGAAAGGAAATAAATAACTTTAACAAAGTATGCCTAGTTTAAATGCACCAGGTCCC[CG]CTCTTTTATAAACTCATAATTCTCATTGCATCACTAATTTGAAATTAATCACAGCTCCTT	37	1	120253576	CGGGGACCTGGTGCATTTAAACTAGGCATACTTTGTTAAAGTTATTTATT	20	14076396	F	rs587729348	2			PHGDH	NM_006623	TSS1500	chr1:120254844-120255499	N_Shore	PHGDH	ENSCSAT00000016811	TSS1500	S_Shore	2:8C3A37
cg26288692	cg26288692	0073778249	TTTATATTATATAATCCTTCTACTTCTCTTACTAACCATCCCTACTAAAC			II			GATCTTTTTCCCCATCCTACTCTTGTTACAAAGGTAATTGACACTGAAATGGTCAAAAGA[CG]TTCAGTAGGGATGGCCAGTAAGAGAAGTAGAAGGACCACACAATACAAATAGGATAAAAG	37	1	120230026	TTGTATTGTGTGGTCCTTCTACTTCTCTTACTGGCCATCCCTACTGAACG	20	14096139	F														1:18T31
cg20995928	cg20995928	0003685106	TAATAACAACTAACCCTTATTAAACACTATTACACACAAATTACCTTCAC			II			CAAAACATACATAATAACAGCTAGCCCTTGTTGGGCACTGTTGCACACAAATTGCCTTCA[CG]TCTATTTGGTCTACCCCCTCACATGATTCATTTGAATGATCAGTGGTAGAGCTATTTCAC	37	1	120229863	CGTGAAGGCAATTTGTGTGCAACAGTGCCCAACAAGGGCTAGCTGTTATT	20	14096310	F				TRUE										1:21C28
cg11004853	cg11004853	0023615986	ATCTCAAAACATAAAATAACTATTAACTACTAACTCACRCAAATAACACC			II			TGAATTTAAAAAAAAGTTGTACAAAAACTTAAAGGTGTACGTTCAGGAAGGATGTCATAG[CG]GTGCCATTTGCGTGAGTCAGTAGCCAACAGTCACCCTATGCCTTGAGATTTAAATGAAGT	37	1	120215939	CGGTGCCATTTGCGTGAGTCAGTAGCCAACAGTCACCCTATGCCTTGAGA	20	14110202	R	rs587709275;rs145948904;rs587639579	13;16;43												3:9C25G1A12
cg14167858	cg14167858	0056742557	AAAATTCTAATTCTAACACTAAATATTATTATTACCTATTTAATCAACTC			II			AGTGCTAGGAATACAATAGTGAATAAAATATGGTTTCTCCTCTCAAAGAGCTTATAGACT[CG]AGTTGACCAAACAGGTAATAATAATATTTAGTGCCAGAATCAGAATCTCAGATATTCTGG	37	1	120199593	AGATTCTGATTCTGGCACTAAATATTATTATTACCTGTTTGGTCAACTCG	20	14135467	F	rs587774858;rs141806784	6;21		TRUE										1:21G28
cg17085457	cg17085457	0014732138	AATATTCCCAACATACCTCRATTTATAATTCCCRAAAACTTCCTACCACC			II			AGGAGCGGGAGAATGTTCCCAGCATGCCTCGATTTGTAGTTCCCGGGGACTTCCTGCCAC[CG]CAGCAGCGGGCGCCCTGGAGGTAGCTCGGGCCAGGCTAGGACTCCGGGACAGGAGGAAAG	37	1	120190989	CGGTGGCAGGAAGTCCCCGGGAACTACAAATCGAGGCATGCTGGGAACAT	20	14144410	F				TRUE	ZNF697	NM_001080470	TSS1500	chr1:120190377-120191251	Island	ZNF697	ENSCSAT00000016812	TSS1500	Island	1:46G3
cg27431596	cg27431596	0086750319	ACCAAACCCAACCACTACAAAAATAAAATATATATTCAAATACAATAACA	0002766473	ACCAAACCCGACCGCTACGAAAATAAAATATATATTCGAATACGATAACG	I	A	Red	TGCGCCCCAGGGGAGCGGACAACGGTCCACTTTACGAGGCACAACTTCGCCCAGCCGTTC[CG]CCACCGCACTCGAACACACACCCCATCCCCGCAGCGGTCGGGTCTGGTCCCGATCAGCCC	37	1	120190588	CGCCACCGCACTCGAACACACACCCCATCCCCGCAGCGGTCGGGTCTGGT	20	14144809	R	rs587606107;rs587655351	41;43		TRUE	ZNF697	NM_001080470	TSS200	chr1:120190377-120191251	Island	ZNF697	ENSCSAT00000016812	TSS200	Island	0:50
cg09266149	cg09266149	0086697356	AATACAATAACAAAACAACTAAACAAAATTATACCTCATAAAATAAACCA	0056713841	AATACGATAACGAAACGACTAAACGAAATTATACCTCGTAAAATAAACCG	I	T	Red	CTTTGGGGGCGCGAGAGCACCCCATAAGCCCGGGGCCCTGCGCCCCAGGGGAGCGGACAA[CG]GTCCACTTTACGAGGCACAACTTCGCCCAGCCGTTCCGCCACCGCACTCGAACACACACC	37	1	120190550	CGGTCCACTTTACGAGGCACAACTTCGCCCAGCCGTTCCGCCACCGCACT	20	14144847	R	rs76877852;rs587699617	13;26		TRUE	ZNF697	NM_001080470	TSS200	chr1:120190377-120191251	Island	ZNF697	ENSCSAT00000016812	TSS200	Island	1:24A25
cg21732948	cg21732948	0089661388	TAACAAAACAACTAAACAAAATTATACCTCATAAAATAAACCATTATCCA	0086725257	TAACGAAACGACTAAACGAAATTATACCTCGTAAAATAAACCGTTATCCG	I	C	Grn	GTCCTGGCTTTGGGGGCGCGAGAGCACCCCATAAGCCCGGGGCCCTGCGCCCCAGGGGAG[CG]GACAACGGTCCACTTTACGAGGCACAACTTCGCCCAGCCGTTCCGCCACCGCACTCGAAC	37	1	120190543	TGGCGGAACGGCTGGGCGAAGTTGTGCCTCGTAAAGTGGACCGTTGTCCG	20	14144854	F	rs76877852;rs587699617	20;33			ZNF697	NM_001080470	TSS200	chr1:120190377-120191251	Island	ZNF697	ENSCSAT00000016812	TSS200	Island	1:17A32
cg19768329	cg19768329	0070774184	AAACTCCTCCCTAAACTTAATTTCTCCAAAAATCTCTAATACCCCCTTCA	0011650178	AAACTCCTCCCTAAACTTAATTTCTCCGAAAATCTCTAATACCCCCTTCG	I	A	Red	TCCTTGCCTTCCAAGCTCCTCCCTGGGCTTGGTTTCTCCGAGGGTCTCTGATGCCCCCTT[CG]GTGGTCGGCGGGACGGTCCTATTCCCTCTTGCATCGCTGTCTCCTCCCTCAAGTCTCAGC	37	1	120190378	AAGCTCCTCCCTGGGCTTGGTTTCTCCGAGGGTCTCTGATGCCCCCTTCG	20	14145019	R	rs587767127	7		TRUE	ZNF697;ZNF697	NM_001080470;NM_001080470	1stExon;5'UTR	chr1:120190377-120191251	Island	ZNF697	ENSCSAT00000016812	5'UTR	Island	1:29G20
cg27056418	cg27056418	0001729474	CRAACTAAACAATTTTTCATACTTCTTTTTATATAATTACAATAATAATC			II			TCAGATTAGACATGTAAATCACCTAGTTTAGTAGCTGATATACAGATGTTCAATAAGTGG[CG]ACTATTATTGTAATCACATAAAAAGAAGCATGAAAAATTGCCCAGTTCGAGATAAGTGAG	37	1	120187351	GAACTGGGCAATTTTTCATGCTTCTTTTTATGTGATTACAATAATAGTCG	20	14148038	F	rs191447507	4		TRUE	ZNF697	NM_001080470	5'UTR	chr1:120190377-120191251	N_Shelf	ZNF697	ENSCSAT00000016812	Body	S_Shelf	0:50
cg17501774	cg17501774	0075672350	TATAAAATACTTACCCCTTACTCAATAAAAACATCCCCTACAAATATAAC			II			CTGCCTCCTCACTGCTAAGTTTATGGTCAAAAGGAACCCAAAGGGCAAAGAAAGCCACCT[CG]CCATATTTGCAGGGGATGCCTCTACTGAGCAAGGGGTAAGCACCTTACACAGAATGTGTC	37	1	120174801	CGCCATATTTGCAGGGGATGCCTCTACTGAGCAAGGGGTAAGCACCTTAC	20	14160675	R	rs587746122	38		TRUE	ZNF697	NM_001080470	5'UTR			ZNF697	ENSCSAT00000016812	Body	N_Shore	0:50
cg06814792	cg06814792	0056734141	AACCTTTTAAACCRCAAACTAAAATTATTTTTCCAACRCTCTACCCAATC			II			CCCTGCCCACCACTATTTCCCAAGGGAGCGCTTCCATAGCAGAGTCCAGGCGGGGACACC[CG]ATTGGGTAGAGCGCTGGAAAAACAATTTCAGCCTGCGGTTCAAAAGGCTGAACTCATGAC	37	1	120174570	GCCTTTTGAACCGCAGGCTGAAATTGTTTTTCCAGCGCTCTACCCAATCG	20	14160906	F	rs587753870;rs115901667;rs181133147;rs587766169	10;21;30;39		TRUE	ZNF697	NM_001080470	5'UTR			ZNF697	ENSCSAT00000016812	Body	N_Shore	1:36A13
cg25216580	cg25216580	0052733137	TCTCCTTTAACTCCAATAACTAAAAAATAAATCAAAATAACCCRTTTAAC			II			CAGCGGGTCCATCTCCTTTGACTCCAGTAACTGAGAGGTAAATCAGGGTGACCCGTTTGA[CG]TGTAAAGAACACTGAGGCCAGGGAAGGTGAACCCCAGGCGGCGTCTCTCTCAGGTAGAGA	37	1	120173989	CGTCAAACGGGTCACCCTGATTTACCTCTCAGTTACTGGAGTCAAAGGAG	20	14161464	F				TRUE	ZNF697	NM_001080470	5'UTR			ZNF697	ENSCSAT00000016812	Body	Island	2:7T22T19
cg07790300	cg07790300	0074796104	AACTAACATAACRATATTCCCAAAACTATCTAAATCTAACAACATATCCC			II			TCCTCTTCCTCCTCCAGCCGGTTCTCCCCAGCACTCTCGTCGTCGTCCTCCCGGAGGCTC[CG]GGATATGCTGTCAGACTCAGACAGTCCTGGGAACATCGCCATGTCAGCTACACCGGATTG	37	1	120166625	CGGGATATGCTGTCAGACTCAGACAGTCCTGGGAACATCGCCATGTCAGC	20	14168804	R	rs368046788;rs200261028	16;36		TRUE	ZNF697	NM_001080470	Body	chr1:120165302-120166626	Island	ZNF697	ENSCSAT00000016812	Body	Island	0:50
cg06861375	cg06861375	0015674553	TACAAACRCAAATAATTAATCAAATAAATATTACRACTAAAACCCTTACC			II			GCTCGCCCGTGTGCAGGCGCAGGTGGTTGGTCAGGTAGGTGTTGCGGCTGAAGCCCTTGC[CG]CACTCCCCGCAGCGGAAGGGCTTTTCGCGCGGGGGCCGGGCCAGCGGGGGCCCGGCCCCG	37	1	120166167	CGGCAAGGGCTTCAGCCGCAACACCTACCTGACCAACCACCTGCGCCTGC	20	14169259	F				TRUE	ZNF697	NM_001080470	Body	chr1:120165302-120166626	Island	ZNF697	ENSCSAT00000016812	Body	Island	0:50
cg11530693	cg11530693	0020767992	ACACAAATATACAAACTACAACAAAAACTTCCACTATAAAACACACCTCA	0026657144	GCACAAATATACGAACTACGACAAAAACTTCCGCTATAAAACGCACCTCG	I	C	Grn	CCCAGACGGCAGCCTCCCGCGGACCCAGCCCCTAACACAGGTGCAGCTTCTGGTGCTGCG[CG]AGGTGCGTTTTATAGCGGAAGCCTTTGCCGCAGCCCGCACACTTGTGCGGCTTGTTGCCC	37	1	120165357	GCACAAGTGTGCGGGCTGCGGCAAAGGCTTCCGCTATAAAACGCACCTCG	20	14170069	F	rs185912075;rs587710273	23;50		TRUE	ZNF697	NM_001080470	Body	chr1:120165302-120166626	Island	ZNF697	ENSCSAT00000016812	Body	Island	3:0A8C26C13
cg08947521	cg08947521	0045606964	RTTATTAAAACCCCTTAATTATATTTCCTAACACTAACAAAATACTTTTC			II			TATCTATGCACGTTGTTGGGGCCCCTTAGTTATATTTCCTGACACTGACAGAATGCTTTT[CG]TAGGTAGGTACCCAGCTTCTGTTGGAGGCCTGTGTCCAAGCTACAGTGCCAATCTTCATC	37	1	120113870	TTGTTGGGGCCCCTTAGTTATATTTCCTGACACTGACAGAATGCTTTTCG	20	14184776	R	rs72693193;rs189561441;rs587688321;rs587774249;rs587635850;rs113481790	51;48;43;33;32;1			HSD3BP4	NR_033781	Body							2:10G37C1
cg11407715	cg11407715	0053702124	TAATTACTCTTAACACCCTCCTCACACTATAAAAATACTTAAAAATATAC			II			AATTGCTTTTGGGTCTCCAGCACCATCTCAAAAAAAAAAAACCTTTCCAGTTTCTACTTA[CG]CATACCTTTAAGTACCTCTACAGTGTGAGGAGGGTGTTAAGAGTAACCAGTGTTTCATTT	37	1	120149795	CGCATACCTTTAAGTACCTCTACAGTGTGAGGAGGGTGTTAAGAGTAACC	20	14186003	R	rs78399325	50												3:8G12T0G27
cg06413510	cg06413510	0087650107	ATATCTACTTTCAAACTCACTTTCATAATTATTAAAAAATTCACTTCCTC			II			CAACTGGGGAAATATCTACTTTCAAGCTCACTTTCATAGTTGTTGGAAAATTCACTTCCT[CG]AAGCATATTGGACTGGGAACCTCAGTTCCCCTTTGACTGTTGGCTGCCCTCAGTTCATTA	37	1	120136587	CGAGGAAGTGAATTTTCCAACAACTATGAAAGTGAGCTTGAAAGTAGATA	20	14199164	F	rs112546128;rs587628049	37;5												2:22C5T21
cg09451549	cg09451549	0050754581	CTCACCCTAACCAACTTAATAAACTACACACRACTAATATCCATAATAAC			II			ACGTCCTATAAAGGCTCTCCCCGAAGCACGTGACTCCTCTCCGCCAGACCGCCGCCGCGC[CG]CCATCATGGACACCAGCCGTGTGCAGCCTATCAAGCTGGCCAGGGTGAGGTGGGGGCCCG	37	19	8386408	TCACCCTGGCCAGCTTGATAGGCTGCACACGGCTGGTGTCCATGATGGCG	20	14238214	F	rs548607846;rs188073178;rs534143211;rs553982085;rs576907230	0;3;12;13;15		TRUE	RPS28;NDUFA7;RPS28	NM_001031;NM_005001;NM_001031	5'UTR;TSS200;1stExon	chr19:8386082-8386972	Island	RPS28	ENSCSAT00000018361	TSS200	Island	2:1G8G39
cg20682991	cg20682991	0057746970	ATAACCCTAACCAACTTAATAAACTACACACRACTAATATTCATAATAAC			II			CCAGGACCTTGGTGACCCTGGCCAGCTTGATAGGCTGCACACGGCTGGTGTTCATGATGG[CG]GCGCAGCGACGATGTGGCGGAGAGGTAAATATATATTATATAAATTAACTTAATATATAA	37	2	74981952	TGACCCTGGCCAGCTTGATAGGCTGCACACGGCTGGTGTTCATGATGGCG	20	14238214	F				TRUE				chr2:74981752-74981972	Island	RPS28	ENSCSAT00000018361	TSS200	Island	2:10G28C10
cg23214207	cg23214207	0020803553	ATAACCCTAACCAACTTAATAAACTACACACRACTAATATCCAAAATAAC			II			TAAAACCATGGAAGTTTCTTAAAAAGCTAAAAATAGCTCTCCGCCAGATCGCCGCCGCGC[CG]CCATCTTGGACACCAGCCGTGTGCAGCCTATCAAGCTGGCCAGGGTCACCAAGGTCCTGG	37	17	18476059	TGACCCTGGCCAGCTTGATAGGCTGCACACGGCTGGTGTCCAAGATGGCG	20	14238214	F	rs550661016;rs570900733;rs533132201	19;27;38		TRUE				chr17:18476039-18476323	Island	RPS28	ENSCSAT00000018361	TSS200	Island	2:10G31T7
cg12561867	cg12561867	0090691450	ATCCTTTTCTTTACCTTCCCTATAAAAAATACCCTAATAATTTTATAAAC			II			GAGTGGTGGAATCTGAGGAAAGAGCCCTTCCCCCTGGTTTTTCAGCCTTGCGAAACCCCA[CG]CCTATAAAACCACCAGGGCACTTTTCACAGGGAAGGTAAAGAAAAGGACATATTTTCAAC	37	1	120018397	CGCCTATAAAACCACCAGGGCACTTTTCACAGGGAAGGTAAAGAAAAGGA	20	14291545	R	rs587690971;rs2064902;rs77317717;rs72561795	14;22;42;47												1:27T22
cg06625804	cg06625804	0099656382	TTATCTTTCTTACCTACAACTCTTTTATATCTAAAACTTTTTATCTTAAC			II			TCCTACATCTGTTATCTTTCTTGCCTACAACTCTTTTATGTCTGAAGCTTTTTGTCTTGG[CG]ATTGCTTTGCAACATTCACAAAGGACACCATTACCCTAAAGACCTCACCAGTGGATCCTG	37	1	119982100	CGCCAAGACAAAAAGCTTCAGACATAAAAGAGTTGTAGGCAAGAAAGATA	20	14333529	F	rs145552747;rs56756783;rs587668489;rs587768403	34;31;21;1		TRUE										3:34A3A9G1
cg06613817	cg06613817	0064647175	CACTACTCCTTAATATTACCACAACTCACATATATAATACACTTACAACA	0078804287	CACTACTCCTTAATATTACCACAACTCACGTATATAATACGCTTACGACG	I	T	Red	CTTGAAAAGATTGACCTTCCGTGAAGATCAAATGAAGTAATGCGTGTAGTGTGTCTGGCA[CG]TCGTAAGCGCATCACACACGTGAGCTGTGGCAATACTAAGGAGCAGTGGCAAGAGCTGGG	37	1	119910670	CACTGCTCCTTAGTATTGCCACAGCTCACGTGTGTGATGCGCTTACGACG	20	14408690	F	rs112466439;rs587640029;rs587713882	0;3;4		TRUE	HAO2;HAO2	NM_016527;NM_001005783	TSS1500;TSS1500			HAO2	ENSCSAT00000016815	TSS1500		1:45T4
cg22586479	cg22586479	0026629291	TAAAATAATACATATAATATATCTAACACATCATAAACACATCACACACA	0020612242	TAAAATAATACGTATAATATATCTAACACGTCGTAAACGCATCACACACG	I	T	Red	GTGAAGATCAAATGAAGTAATGCGTGTAGTGTGTCTGGCACGTCGTAAGCGCATCACACA[CG]TGAGCTGTGGCAATACTAAGGAGCAGTGGCAAGAGCTGGGGGAGGAGTGGAGACGAACAG	37	1	119910690	TGAAGTAATGCGTGTAGTGTGTCTGGCACGTCGTAAGCGCATCACACACG	20	14408670	R	rs587682389;rs587758696;rs112466439;rs587640029;rs587713882	40;29;22;19;18			HAO2;HAO2;HAO2-IT1	NM_016527;NM_001005783;NR_046780	TSS1500;TSS1500;TSS1500			HAO2	ENSCSAT00000016815	TSS1500		3:17T22T0G8
cg18791730	cg18791730	0096646884	TCCATAACAATTTTCACAATCTCCATAATCAACCTCTAAACCATATCCTC			II			ACAGCAAGGGAGGGTCTGGATCAGGGGACTGTGAGCAGGCCAGGTGTTGTGAGAGCTGAC[CG]AGGACATGGCCTAGAGGCTGATTATGGAGATTGTGAAAATTGCTATGGAAAAGAAATTTC	37	1	119910205	CCATAGCAATTTTCACAATCTCCATAATCAGCCTCTAGGCCATGTCCTCG	20	14409152	F	rs587664475;rs587723453;rs587773342	1;12;32		TRUE	HAO2;HAO2	NM_016527;NM_001005783	TSS1500;TSS1500			HAO2	ENSCSAT00000016815	TSS1500		2:18C24A6
cg01534828	cg01534828	0077750197	ACCTTTTTAAATTACAAAAATTTTAATATCAAAACATTTCTCCCTACACC			II			CCTGCAGGAAGGAAAAGAAAATTATGCCAGCATAATGCACTTACGAGAAATAGATACGTG[CG]GTGCAGGGAGAAATGCTTTGATATTAAAATTTTTGTAACTTAAAAAGGCATGAAAAATGA	37	1	119875645	CGGTGCAGGGAGAAATGCTTTGATATTAAAATTTTTGTAACTTAAAAAGG	20	14437212	R										U1	ENSCSAT00000022266	TSS1500		0:50
cg24777003	cg24777003	0084677242	TTTTAAATTACAAAAATTTTAATATCAAAACATTTCTCCCTACACCRCAC			II			AGAGCCTGCAGGAAGGAAAAGAAAATTATGCCAGCATAATGCACTTACGAGAAATAGATA[CG]TGCGGTGCAGGGAGAAATGCTTTGATATTAAAATTTTTGTAACTTAAAAAGGCATGAAAA	37	1	119875641	CGTGCGGTGCAGGGAGAAATGCTTTGATATTAAAATTTTTGTAACTTAAA	20	14437216	R										U1	ENSCSAT00000022266	TSS1500		0:50
cg22230604	cg22230604	0096772939	AAAAAAAACRCTAACAAAAACCAAAAAAAATCCCCTACAAAAAATATATC			II			CGGAGCTGTGCACCGGCCTGTGTACTGTAAGCCGGCCCGGGTCGTAAAAGTGTCAGCACG[CG]ATATATTTCTTGCAGGGGATCCTCTCTGGCTCTTGCCAGCGCCTCTCCCCCGTGGCTGGC	37	1	119870287	GGAGAGGCGCTGGCAAGAGCCAGAGAGGATCCCCTGCAAGAAATATATCG	20	14442579	F				TRUE				chr1:119870226-119870535	Island					1:34C15
cg01663821	cg01663821	0096770825	AATAAACCTAATAATTCTCRTCAAATACAAAAAACCAATAAATCACCAAC			II			TTTCATGTGGATCAAGGCTGGAGGATGACAAGCTCCTGACTGATAGATACATGGAGACTT[CG]CTGGTGATTTATTGGCTTTCTGCACCTGACGAGAACCACTAGGCCTATCTGAGGAGGGAA	37	1	119870093	CGCTGGTGATTTATTGGCTTTCTGCACCTGACGAGAACCACTAGGCCTAT	20	14442773	R	rs587603579;rs587679571	31;50						chr1:119870226-119870535	N_Shore					0:50
cg14181008	cg14181008	0014618102	TCTATCAATCAAAAACTTATCATCCTCCAACCTTAATCCACATAAAAACC			II			GGCCCGACCGCGCCCCGCCCCCACCGCGCCCCCCTCCCCGCACCCCGCCCCTCCTGCTCC[CG]GCTTTCATGTGGATCAAGGCTGGAGGATGACAAGCTCCTGACTGATAGATACATGGAGAC	37	1	119870029	CTATCAGTCAGGAGCTTGTCATCCTCCAGCCTTGATCCACATGAAAGCCG	20	14442837	F	rs587600640;rs587636091	33;38						chr1:119870226-119870535	N_Shore					1:15C34
cg15081720	cg15081720	0065611897	TTTATCTAACAACTCTAACCATAACTCATATTCCAATACTCCTCAACCTC			II			CTTTGATCATGTCTCATACAGAGCCCTGCTCCTCTCTTGCTCTCTGTCTGAGGGGCAGAG[CG]AGGCTGAGGAGCACTGGAATATGAGTTATGGTTAGAGTTGTCAGATAAAAGACAGGACAC	37	1	119866618	TTATCTGACAACTCTAACCATAACTCATATTCCAGTGCTCCTCAGCCTCG	20	14447586	F	rs193281441	0		TRUE				chr1:119870226-119870535	N_Shelf					3:17T22T0C8
cg05512030	cg05512030	0089701136	ACTTCCTTCCCTTTAATATATAATCTAAAACAAACTCTAATATCAACCAC			II			TCAAAGCATCTACTTCCTTCCCTTTGATGTGTGGTCTGAGACAGGCTCTGATGTCAGCCA[CG]TGTTGTATTTCATTAGACCTGATATTAAGCTTCCTAGAGGTCAGGACGACCATGCTGCTT	37	1	119837600	CGTGGCTGACATCAGAGCCTGTCTCAGACCACACATCAAAGGGAAGGAAG	20	14476828	F	rs587671092;rs147198184	22;1												0:50
cg25988912	cg25988912	0076619895	TCAAAATAAAAACCCRAATTTCCAACCTTTTAAACCTTCAAAAAAACTAC			II			CTTTCTCAATTTCCCCCCACCCATCTCCACTGCAAGTCTCATTGCTTAGCCCAGGCTGAG[CG]CAGTTCCCTTGAAGGTCCAAAAGGCTGGAAATCCGGGTCTCTATTCTGATGCCAACTTCT	37	1	119768598	CAGAATAGAGACCCGGATTTCCAGCCTTTTGGACCTTCAAGGGAACTGCG	20	14544484	F	rs587752673;rs149541086	35;36			LOC101929147;LOC101929147	NR_125976;NR_125975	Body;Body							2:3C10A35
cg26834993	cg26834993	0038704576	AAACRACAACTTTATTTATTTTACCCTTCATCCAAAAATCTAAACAACAC			II			AGTTGGGAAACAGGGGCCTAGTGATGTAGTGGTCATTCTAGAAATGCAACCCCTCAGAAA[CG]TGCTGCCCAGACTTTTGGATGAAGGGTAAAACAAATAAAGCTGCCGCCTATTGGAACGTA	37	1	119739207	CGTGCTGCCCAGACTTTTGGATGAAGGGTAAAACAAATAAAGCTGCCGCC	20	14574272	R				TRUE										1:28G21
cg16577665	cg16577665	0027787210	ATCCAAATACAACTATTTACTTCAATCTACAAATAACTAAATACACRAAC			II			TGAAAACTCTAAAAGTGGGTTGCAAATGTTAGTTTGTTTTCACACAATGGACACAAAAAT[CG]CCCGTGCATTCAGTCACTTGCAGACTGAAGCAAACAGCTGTATTTGGATGAGGCAGAGGA	37	1	119702694	CGCCCGTGCATTCAGTCACTTGCAGACTGAAGCAAACAGCTGTATTTGGA	20	14601496	R	rs587629431;rs139655747;rs183740093;rs587608945	0;21;43;49		TRUE										2:34C10A4
cg22202703	cg22202703	0063778540	ACTTATCTTTTACAAAAAAAACTTTAACAAAATCTCCAAAAAACTCCCTC			II			TGCCGTTCAAAGCTTATCTTTTACAAAAGGAACTTTAACAAGATCTCCAAAAAGCTCCCT[CG]AGTGGCTTTTAGATAGGCTCTTTTCTGTTTGTCTTTGTAATCAAACTACATTAGATCCTA	37	1	119688675	CGAGGGAGCTTTTTGGAGATCTTGTTAAAGTTCCTTTTGTAAAAGATAAG	20	14609958	F					LOC101929147;LOC101929147;LOC101929147;LOC101929147	NR_125977;NR_125974;NR_125976;NR_125975	Body;Body;Body;Body							2:28T4T16
cg13512890	cg13512890	0022626591	ACCTTCAATACCCAACACATTACRATAAAATTCAACAAAATTTACAAAAC			II			TAAAGTGCTGGGATTACAGGCATGTGCCACCGCACTGGACTTATGTGGCCTTATTTCATT[CG]TCCTGTAAACTTTGTTGAACCCTACCGTAATGTGCTGGGCACTGAAGGTACAGAGAAAGA	37	1	119683974	CGTCCTGTAAACTTTGTTGAACCCTACCGTAATGTGCTGGGCACTGAAGG	20	14614651	R	rs587755343;rs191700072	11;21			WARS2;WARS2;LOC101929147;LOC101929147;LOC101929147;LOC101929147	NM_201263;NM_015836;NR_125977;NR_125974;NR_125976;NR_125975	TSS1500;TSS1500;Body;Body;Body;Body	chr1:119682874-119683411	S_Shore	WARS2	ENSCSAT00000016816	TSS1500	N_Shore	3:1T9T29C8
cg03197350	cg03197350	0024800270	RCRCCCAACAAACAAAAATCRCRAAACTAAAATTAACTCTCTAAACAAAC			II			GCTTTCCGCATTGAGTGCAGCGCCATCTTGAGAAGGGCGGAGCCGTCTTGTTTGGAATGA[CG]TCTGTTCAGAGAGCCAATCCCAGTCTCGCGACTCCTGCTTGCTGGGCGCGGCTTGGGCCT	37	1	119683302	CGTCTGTTCAGAGAGCCAATCCCAGTCTCGCGACTCCTGCTTGCTGGGCG	20	14615314	R	rs587627973	15			WARS2;WARS2;LOC101929147;LOC101929147;LOC101929147;LOC101929147	NM_201263;NM_015836;NR_125977;NR_125974;NR_125976;NR_125975	TSS200;TSS200;Body;Body;Body;Body	chr1:119682874-119683411	Island	WARS2	ENSCSAT00000016816	TSS200	Island	2:26G0A22
cg08148148	cg08148148	0099673342	CATCTATTCAAAAAACCAATCCCAATCTCACAACTCCTACTTACTAAACA	0016777942	CGTCTATTCAAAAAACCAATCCCAATCTCGCGACTCCTACTTACTAAACG	I	C	Grn	TGTTTGGAATGACGTCTGTTCAGAGAGCCAATCCCAGTCTCGCGACTCCTGCTTGCTGGG[CG]CGGCTTGGGCCTCCAGGCTGCGCAGCGCAGCCGCTATCGGGCGGACTGCAGTTCTTGCCG	37	1	119683350	CGTCTGTTCAGAGAGCCAATCCCAGTCTCGCGACTCCTGCTTGCTGGGCG	20	14615266	R	rs587627973	35			WARS2;WARS2;LOC101929147;LOC101929147;LOC101929147;LOC101929147	NM_201263;NM_015836;NR_125977;NR_125974;NR_125976;NR_125975	TSS200;TSS200;Body;Body;Body;Body	chr1:119682874-119683411	Island	WARS2	ENSCSAT00000016816	TSS200	Island	2:26G0A22
cg19316303	cg19316303	0085631394	TCCCACTTCTTAAAAAAAATACATACCTTCCCTCACCTAAAATCTACTCA	0085648440	TCCCGCTTCTTAAAAAAAATACATACCTTCCCTCGCCTAAAATCTACTCG	I	T	Red	TTTACGTCATCACGTATCCTTGCAACGTCACTACGCTCTGAGCAGGCCGACAGTCATAGA[CG]AGTAGACCTTAGGCGAGGGAAGGCATGTACTTTCCCTAAGAAGCGGGAGGAGAGAAATAA	37	1	119683045	CGAGTAGACCTTAGGCGAGGGAAGGCATGTACTTTCCCTAAGAAGCGGGA	20	14615565	R	rs3934789	18		TRUE	WARS2;WARS2	NM_201263;NM_015836	Body;Body	chr1:119682874-119683411	Island	WARS2	ENSCSAT00000016816	Body	Island	2:22G7T19
cg17592845	cg17592845	0013733862	CATCTATAACTATCAACCTACTCAAAACATAATAACATTACAAAAATACA	0023769978	CGTCTATAACTATCGACCTACTCAAAACGTAATAACGTTACAAAAATACG	I	T	Red	GTGGCGGCAAGAGGTCAGAAAGCGGCGCGCTTTTTCCACCAAGAAACCTTTACGTCATCA[CG]TATCCTTGCAACGTCACTACGCTCTGAGCAGGCCGACAGTCATAGACGAGTAGACCTTAG	37	1	119682997	CGTCTATGACTGTCGGCCTGCTCAGAGCGTAGTGACGTTGCAAGGATACG	20	14615613	F					LOC101929147;LOC101929147;LOC101929147;LOC101929147;WARS2;WARS2	NR_125976;NR_125977;NR_125974;NR_125975;NM_015836;NM_201263	TSS200;TSS200;TSS200;TSS200;Body;Body	chr1:119682874-119683411	Island	WARS2	ENSCSAT00000016816	Body	Island	3:2C9C6A30
cg17437946	cg17437946	0069730952	AAAATTTATCCTATCCTACRCTTAACAACACTACTATTACCATTAATCTC			II			AATTCCAAATATTTAAGACAATTCCCAATAAGACCAGGCCGCGACATGGTCTCCGTACGA[CG]AGATTAATGGTAACAGCAGTGTTGTCAAGCGCAGGACAGGACAAACTCTGTAGCAGCTTG	37	1	119682554	GAGTTTGTCCTGTCCTGCGCTTGACAACACTGCTGTTACCATTAATCTCG	20	14616056	F					LOC101929147;LOC101929147;LOC101929147;LOC101929147;WARS2;WARS2	NR_125976;NR_125977;NR_125974;NR_125975;NM_015836;NM_201263	TSS1500;TSS1500;TSS1500;TSS1500;Body;Body	chr1:119682874-119683411	N_Shore	WARS2	ENSCSAT00000016816	Body	S_Shore	3:5C11T8G23
cg06713813	cg06713813	0087789147	CTTTATAATTTATCTCTTATCCAAACCCATAAAAAACCCAAACTCCTTTC			II			GGGTGGTGGGAGGATGGGGGTTCTGTGTTCAAAAGCACTAGAGTTAGAAAAGAATGAAAA[CG]AAAGGAGCTTGGGCTTCCCATGGGTTTGGACAAGAGACAAACCACAAAGAAAACAGCTTC	37	1	119623430	CGAAAGGAGCTTGGGCTTCCCATGGGTTTGGACAAGAGACAAACCACAAA	20	14676420	R					WARS2;WARS2	NM_015836;NM_201263	Body;Body			WARS2	ENSCSAT00000016816	Body		2:4A10C34
cg08171966	cg08171966	0082779255	TAAACACACACAATTAAATTAAATCCTTTCCTACATAATCAAACTACCTC			II			CTTGTCTGTTTATTAATCAGATTACTGGCATTTACCTTCCACTGATGTAAATGTTGTAAT[CG]AGGTAGTCTGACCATGCAGGAAAGGATCCAACTTAATTGTGTGTGTTCAGACACCTAAAG	37	1	119588230	CGAGGTAGTCTGACCATGCAGGAAAGGATCCAACTTAATTGTGTGTGTTC	20	14713551	R	rs147962776;rs184828552	0;32			WARS2;WARS2	NM_015836;NM_201263	Body;Body			WARS2	ENSCSAT00000016816	Body		1:11G38
cg12649340	cg12649340	0028715103	CCAAAAAAAATAATACAAAAATTCCRCAAAACTATAACAAACTTCACCTC			II			GGCATGCACCGCCACTATGTTGGACACGCCAGCGCGGCCAGCCGGGTCATAGGTGACCTC[CG]AGGTGAAGTCTGTCACAGCCTTGCGGAATTTCTGCACTATCTCCTCTGGGCTGTCTGTTA	37	1	119575837	CAGAGGAGATAGTGCAGAAATTCCGCAAGGCTGTGACAGACTTCACCTCG	20	14726093	F	rs149657255	26		TRUE	WARS2;WARS2	NM_201263;NM_015836	3'UTR;Body			WARS2	ENSCSAT00000016816	Body		2:15G21G12
cg00049400	cg00049400	0010803940	ATAACAATACATACCACAATAACAAAACTCTCCATAAAAAAAATAATACA	0028769284	ATAACGATACATACCGCGATAACGAAACTCTCCGTAAAAAAAATAATACG	I	C	Grn	TCAATCACAGCATCTGCCACGGCCAGCTTGTAGCGAGCAGTGTTCATGCCCGCGCTGCGG[CG]CACCACTTCCTCCACGGAGAGCCCCGTCACCGCGGCATGCACCGCCACTATGTTGGACAC	37	1	119575742	GTGGCGGTGCATGCCGCGGTGACGGGGCTCTCCGTGGAGGAAGTGGTGCG	20	14726188	F	rs192289549;rs202238245	16;23		TRUE	WARS2;WARS2	NM_201263;NM_015836	3'UTR;Body			WARS2	ENSCSAT00000016816	Body		3:5A5C20T17
cg03127310	cg03127310	0009630104	ATCATCACTTACTTCAATACTCTTTTCTTCTTACTAACTAATATAAATAC			II			AGGGATTCTGCATCATCACTTACTTCAATGCTCTTTTCTTCTTGCTGGCTAATGTGGGTG[CG]CTCTGGGAAATCAAAGCTGCTCATGCTGAGGAATTAACTCTAAAAGCTGGGAGTATCCAG	37	1	119553960	CGCACCCACATTAGCCAGCAAGAAGAAAAGAGCATTGAAGTAAGTGATGA	20	14741570	F				TRUE				chr1:119549144-119551320	S_Shelf				N_Shelf	0:50
cg13573036	cg13573036	0052633143	AACRCRAACTACTAAAATCAATCTAATAATATAATCCTTAAAACATTCAC			II			TCTGAAACAATAGCGCGGGCTGCTGGAGTCAGTCTGATGATATAATCCTTAAGGCATTCA[CG]GGCAGACCAAGGGCCAAGCTATCAAAGGGTTCAGCTTTTTCTTCTTTTTAAAAGCTGTTT	37	1	119551851	GCGCGGGCTGCTGGAGTCAGTCTGATGATATAATCCTTAAGGCATTCACG	20	14743679	R	rs552609892	16		TRUE				chr1:119549144-119551320	S_Shore				N_Shore	0:50
cg09628195	cg09628195	0087723912	TAAAACTTTCACTCTCCTCAACCAACCAAAAAACRACCCCATATAAATAC			II			TTCGAGGCTCTCCGCTTCAGAGCTCCAAAGGAAAACTTCTGCGACTTCAAGAACGTCCTG[CG]CATTCACATGGGGTCGCTTCCTGGCTGGTTGAGGAGAGTGAAAGTTCTAGTGCCTAAGCC	37	1	119551303	AGAACTTTCACTCTCCTCAACCAGCCAGGAAGCGACCCCATGTGAATGCG	20	14744224	F	rs545403640;rs147414752	0;10		TRUE				chr1:119549144-119551320	Island				N_Shore	3:3C6G19G19
cg18261050	cg18261050	0081618447	AAAAAAAACTTCTACRACTTCAAAAACRTCCTACRCATTCACATAAAATC			II			TCAGAGCTCCAAAGGAAAACTTCTGCGACTTCAAGAACGTCCTGCGCATTCACATGGGGT[CG]CTTCCTGGCTGGTTGAGGAGAGTGAAAGTTCTAGTGCCTAAGCCTCCTTTTCTCTTGCCC	37	1	119551319	AGGAAAACTTCTGCGACTTCAAGAACGTCCTGCGCATTCACATGGGGTCG	20	14744208	R	rs545403640;rs147414752	18;8		TRUE				chr1:119549144-119551320	Island				N_Shore	3:20A15A2A10
cg15159324	cg15159324	0029773244	CTAAATCTAACTACRACCACAATTATAAACTCTAATTCATAACCAAAAAC			II			TGAGGTCCCCGGGGATGCCCAGATTCGGGCCGGGAAACGCACCGGGAGAGAACCACCAAG[CG]CTCTTGGTTATGAACCAGAGCTTATAACTGTGGCCGCAGCTAGACCTAGGGGAGGCCTGA	37	1	119550854	CGCTCTTGGTTATGAACCAGAGCTTATAACTGTGGCCGCAGCTAGACCTA	20	14744661	R								chr1:119549144-119551320	Island				Island	1:38C11
cg25771271	cg25771271	0004722574	CAAAACRTCAAACAAAAAACTCAAAATTCTTCRAAAAACTTAACCTCRAC			II			TGCGGCGCCCACTGGGCGTGGGGACTGGGCCCAAGGCTCCCGGGACCGGGTCGTGGTTAA[CG]CCGAGGCCAAGCCCTTCGAAGAACTCTGAGTTCTCTGCCTGACGTTTTGTCCCTCAGGAA	37	1	119550191	CGCCGAGGCCAAGCCCTTCGAAGAACTCTGAGTTCTCTGCCTGACGTTTT	20	14745287	R				TRUE				chr1:119549144-119551320	Island				Island	1:4T45
cg16145113	cg16145113	0093695547	TTCATCTCCAAACCCCTAAAAATAAAACRAAATTACCTTTTTACCACATC			II			GTAACCTGGCCGCGTTACCTCCCCAGGTGAGCCGGACTCGCGGGTGGGTTCGGCAGCCGG[CG]ATGTGGCAAAAAGGCAACCTCGCCTTATTTCTAGGGGCTTGGAGATGAAGAGCGGCTGAG	37	1	119549847	TCATCTCCAAGCCCCTAGAAATAAGGCGAGGTTGCCTTTTTGCCACATCG	20	14745632	F	rs536600645	22		TRUE				chr1:119549144-119551320	Island				Island	3:8G17T17C5
cg17819053	cg17819053	0048686135	TTTAAACRCAAAACRAACTTTCTAAAAAACCTTAACCAAAAATCTACCCC			II			GTCGGGGCGGGCGGGCAGCCGCCGCTCGGAGCAAGGTGGGGCTGCGGGGAGGGAGAGCCG[CG]GGGCAGATCCCTGGCCAAGGTCCTCTAGAAAGCCCGCTCTGCGCCCAAACGCGCCGCTCG	37	1	119549626	TTGGGCGCAGAGCGGGCTTTCTAGAGGACCTTGGCCAGGGATCTGCCCCG	20	14745853	F	rs534527960;rs547451898	17;26		TRUE				chr1:119549144-119551320	Island				Island	3:30C0C0A17
cg15724945	cg15724945	0051797554	ATACCTACAAATTCCTATACTAAAACTACTAAACRTCTTCCACTAACTCC			II			AATAGTCGGTAAAATCCAATCCATACTTCACGGTATGAAATGCTCAGACTCTCTCCCTAG[CG]GAGCTAGTGGAAGACGCTCAGCAGCCTTAGCATAGGAATCTGTAGGTACAAGCACATTCC	37	1	119548527	CGGAGCTAGTGGAAGACGCTCAGCAGCCTTAGCATAGGAATCTGTAGGTA	20	14746926	R				TRUE				chr1:119549144-119551320	N_Shore				S_Shore	2:5G37T6
cg04256202	cg04256202	0067629204	ACATTCATATTTCTATAAAAATTCTTAAACTAATTTCATCCTACACACCC			II			GTCTGCAGGCCTGTGAAACCCAATCAGTATACCCCCTAGAGAGAGTTGCAAAGGAATGTA[CG]GGTGTGCAGGATGAAATCAGCCCAAGAACCTTTATAGAAACATGAATGTGATCTGTGAGG	37	1	119546998	CGGGTGTGCAGGATGAAATCAGCCCAAGAACCTTTATAGAAACATGAATG	20	14748461	R	rs185873011	0						chr1:119549144-119551320	N_Shelf				S_Shelf	2:2C16T30
cg17479943	cg17479943	0085684853	CTCTAAAAAATATACTAATTAAATTTCACAAACCTACAAACAAACAAATC			II			TCTGAGAAGTTCAGCCACTCTGTGAAAATGCTGACTGAGGCTGAGGTGGGCTAACAGGGG[CG]ACCTGCCTGTCTGCAGGCCTGTGAAACCCAATCAGTATACCCCCTAGAGAGAGTTGCAAA	37	1	119546928	TCTAGGGGGTATACTGATTGGGTTTCACAGGCCTGCAGACAGGCAGGTCG	20	14748531	F	rs146602643	46		TRUE				chr1:119549144-119551320	N_Shelf				S_Shelf	1:6A43
cg17180237	cg17180237	0087689269	CCTATAACCTACTACCTTCTTAAAATTCTCCAAAAACTACTTTCTAAATC			II			TAGAATGAGCAGCTGATTCAACACTGTTGAGTTGGGGTTTGGTTTTGCTTTTTTTAAAGG[CG]ACTCAGAAAGTAGCCCCTGGAGAACTTCAAGAAGGCAGCAGGCTACAGGCTGTGGAGGTC	37	1	119545275	CTGTAGCCTGCTGCCTTCTTGAAGTTCTCCAGGGGCTACTTTCTGAGTCG	20	14750128	F	rs142781433	20		TRUE				chr1:119543056-119543454	S_Shore				N_Shore	2:3C39A6
cg06764239	cg06764239	0024744948	RAAAAAATCAAAAAATCTCTTATTTTTCTCACAACCTTAAATAAAAAACC			II			GGTAGATTCCCGAGAGGGTCAGGGAATCTCTTATTTTTCTCACAGCCTTGGGTGAGAAAC[CG]GCTACCTCCTCTCAGGAAACACCCGGATGTGGGTGTGGACCAGAGGACTCACTGGAACAC	37	1	119544772	AGAGGGTCAGGGAATCTCTTATTTTTCTCACAGCCTTGGGTGAGAAACCG	20	14750629	R				TRUE				chr1:119543056-119543454	S_Shore				N_Shore	2:18A25T5
cg10589949	cg10589949	0009753852	TTATCTAAAAAACTTCACTAAACAAATTATCCCTAAAACTTTAAAACTAC			II			AGAACTTTCTATTGTCTGAGAAGCTTCACTGAACAAATTGTCCCTAAAACTTTAGAGCTG[CG]AAGAGCGGATCAGGGCAGGTTCTAGTGTGGCCCTGTGCCCCGGAGCCTGCCTGCCATAAA	37	1	119544161	CGCAGCTCTAAAGTTTTAGGGACAATTTGTTCAGTGAAGCTTCTCAGACA	20	14751201	F	rs547018088;rs114376606	14;7		TRUE				chr1:119543821-119544339	Island				Island	2:10T9C29
cg17147211	cg17147211	0051603260	TCAAACAATAAAAAATTCTAAAATTTCCTAAACATTACATTCAAAAAACA	0041680178	TCAAACAATAAAAAATTCTAAAATTTCCTAAACGTTACGTTCGAAAAACG	I	A	Red	GCTGAGGGGGCAGGGGAGGGGGAACAGGGCTGGGAAACTGCCGTCAGCGGGTCCCGGCCC[CG]CCTCCCGAACGCAACGTCCAGGAAACCTCAGAACTTTCTATTGTCTGAGAAGCTTCACTG	37	1	119544070	TCAGACAATAGAAAGTTCTGAGGTTTCCTGGACGTTGCGTTCGGGAGGCG	20	14751292	F				TRUE				chr1:119543821-119544339	Island				Island	2:21A15T12
cg11649715	cg11649715	0011657962	AATAACCACATAAAAACAACTCAAATAAAATACAAACRAACTAACATCRC			II			CAAGCCGGAGGACTAGGCTTCTCCCAGAGCGCGGCTGTCTTTCCCGGAAAGACCCAAGTG[CG]CGATGTCAGCCCGCCTGCACTTCATCTGAGTTGTCCTTATGTGGCCATTTCTGTTTCAAA	37	1	119543440	CGCGATGTCAGCCCGCCTGCACTTCATCTGAGTTGTCCTTATGTGGCCAT	20	14751919	R	rs535315407;rs7525637;rs10923722	19;31;46						chr1:119543056-119543454	Island				Island	2:18T10C20
cg02063759	cg02063759	0060720964	CCAAAAAATTATCTTAAAACCCAACRACCRAAATTAAAAACTCTTTCTAC			II			CTTAGCTTTCGCCAGGAGATTATCTTGGAGCCCAGCGGCCGAGATTGAGAGCTCTTTCTG[CG]GAACCTGCCTCCGGAGTCAGATGAGCAAGGGGACCGCCACGTCCTCACCGAGCTCCCAGC	37	1	119543295	CGCAGAAAGAGCTCTCAATCTCGGCCGCTGGGCTCCAAGATAATCTCCTG	20	14752064	F				TRUE				chr1:119543056-119543454	Island				Island	3:12C0T15T20
cg27268556	cg27268556	0099767492	RCAAATTAATATCTCTAAAAAAACCTCAAAATTCTAAATCCCRTAAAAAC			II			GAAGCGTGTAGCTTCAGAGTTCAGAGCTTGTGGAGAAACCTTGCTTTGACCATCTCTGAG[CG]CCCCCACGGGACTCAGAACCCTGAGGCTCTTCTAGAGACACCAACTTGCGGTGGTGGGGT	37	1	119542629	CGCCCCCACGGGACTCAGAACCCTGAGGCTCTTCTAGAGACACCAACTTG	20	14752760	R				TRUE				chr1:119543056-119543454	N_Shore				S_Shore	1:9A40
cg00667647	cg00667647	0074781560	ATACAATAACAAAATACACTATTAAAAACCCTTTAAAATTAAACAACCAC			II			TCTGGTGCATCTGGAGGAGTGGGGAGATGGGGAGGAAAGAGAGGGGGAGAGTGGCGCAGC[CG]TGGTTGCCCAACTTCAAAGGGTTCTCAACAGTGCATTTTGCCATTGTATTTTAACATCTC	37	1	119542475	TACAATGGCAAAATGCACTGTTGAGAACCCTTTGAAGTTGGGCAACCACG	20	14752914	F	rs113478084;rs373309039	13;45		TRUE				chr1:119543056-119543454	N_Shore				S_Shore	1:13C36
cg25386234	cg25386234	0009702331	CATCTCTTCRTCAAAAACAAATAAAACCTAACCTCCTACCTAAATTAACC			II			ATCGCCCCCAGCATCTCTTCGTCAAAGACAAATAAAGCCTAGCCTCCTGCCTGGGTTGAC[CG]GTTCTCCGGTGGAGGGGAAGAGAGAGAGAGAGAGTGAGAACGAACGAGAACGCTGGCGAA	37	1	119542159	CGGTCAACCCAGGCAGGAGGCTAGGCTTTATTTGTCTTTGACGAAGAGAT	20	14753238	F	rs577479622;rs186639939	36;26		TRUE				chr1:119543056-119543454	N_Shore				S_Shore	3:5G2A9A31
cg26570165	cg26570165	0091794948	ATCCAAAACACRAAAATTTACTAAAATAACTCTAATATACAACCTTTCTC			II			CTTTAAGTAGTTAATATTTTCCCAAATGTTAATCCAATTTGAGGTTATTAGGCAAAGTGC[CG]AGAAAGGTTGCACATCAGAGTTATTCCAGTAAATCTCCGTGCTCTGGATGTGGGGAAAGA	37	1	119541833	TCCAGAGCACGGAGATTTACTGGAATAACTCTGATGTGCAACCTTTCTCG	20	14753577	F	rs10923720	46		TRUE				chr1:119543056-119543454	N_Shore				S_Shore	2:0C27G21
cg09815769	cg09815769	0028794981	TTCCAAAATCCTCAACTACTCTAATAAATAACTAACACCAATAAATACTC			II			ATTGGCATCCCTACAGCTCAGATCCACTTGAAATGCAATTAAGAAATGGTCTTAAGGTTC[CG]AGCACTTATTGGTGTCAGTTATTTATCAGAGTAGCTGAGGACTTTGGAAATCAGATTCCT	37	1	119539738	TCCAAAGTCCTCAGCTACTCTGATAAATAACTGACACCAATAAGTGCTCG	20	14755677	F	rs572312379;rs542794573;rs561115788	1;32;43		TRUE				chr1:119543056-119543454	N_Shelf				S_Shelf	2:1T1C46
cg24041917	cg24041917	0090717149	TAACCTAAAACAAACTCCTCCCTCATACTCAATAAACTCAACTCAAACTC			II			GCCGTTCCAGGCGCCAGCTCCGGTCCTGCCTGCCTTCGCAGGATGCAGGATGCGTAACTT[CG]AGCCTGAGCTGAGCCCACTGAGCATGAGGGAGGAGCCTGCCTCAGGTTACCAAGGCGGAA	37	1	119535986	CGAGCCTGAGCTGAGCCCACTGAGCATGAGGGAGGAGCCTGCCTCAGGTT	20	14759308	R	rs79703564	48		TRUE				chr1:119535666-119535987	Island				Island	2:21A14C13
cg22871653	cg22871653	0099792565	CAAAAACAAAACCCCTCCACAAAAAAAACCTTATATAACCAAACCRAAAC			II			TTCGGTCTGCGCAGGAGCAGGGCCCCTCCACAAAGGGAGCCTTGTGTGGCCAGGCCGGAG[CG]GCCGCGCCCAAGAGGTGAGGAAATCCTGTTCCCCCAGGCCCAGCTTCTCTTTCCCCACGG	37	1	119535817	AGGAGCAGGGCCCCTCCACAAAGGGAGCCTTGTGTGGCCAGGCCGGAGCG	20	14759480	R				TRUE				chr1:119535666-119535987	Island				Island	1:47T2
cg17326555	cg17326555	0051708588	TATATTTATAACTATAAAAAAACACCACCCAATTTCCTCACCTTCAACCA	0019750959	TATATTTATAACTATAAAAAAACGCCACCCGATTTCCTCGCCTTCGACCG	I	C	Grn	AAGCCCCGATTTTATATTTGTGACTATAAAAAAGCGCCACCCGGTTTCCTCGCCTTCGGC[CG]CCGCGGTGTGGCCGGCAGAGCCGGGGCCGGCGGGCCGCAAAATTGCGCGATTGTTCGCTG	37	1	119535693	TATATTTGTGACTATAAAAAAGCGCCACCCGGTTTCCTCGCCTTCGGCCG	20	14759604	R	rs572442666	7		TRUE				chr1:119535666-119535987	Island				Island	0:50
cg07961512	cg07961512	0082781283	ACRCTTTTTTATAATCACAAATATAAAATCRAAACTTCCCCCCCCTTTTC			II			CTCTTAGCTTGCCCTTCATAAATTTATCTGCGTTCTATCGGCATTGGGGCAAGAGGAGAG[CG]AAAAGGGGGGGGAAGCCCCGATTTTATATTTGTGACTATAAAAAAGCGCCACCCGGTTTC	37	1	119535619	CGCTTTTTTATAGTCACAAATATAAAATCGGGGCTTCCCCCCCCTTTTCG	20	14759678	F	rs149487177;rs141109311;rs577083793;rs113063557;rs553134971	6;8;8;9;12		TRUE				chr1:119535666-119535987	N_Shore				Island	2:36T3T9
cg07817024	cg07817024	0031796993	ACCAACAACRTACCCATCCCTTAATCCTTCCAAATATTTACAATAAAATC			II			TTTTATTTTAAACCAGCAGCGTGCCCATCCCTTGGTCCTTCCAGATGTTTGCAATAAAAT[CG]CAGGTTTTGCCTTTGGGACTGGAAATAAAATTTAACGGCCTTCACCCTGTAATTATTCTC	37	1	119535500	CCAGCAGCGTGCCCATCCCTTGGTCCTTCCAGATGTTTGCAATAAAATCG	20	14759797	R	rs182387870;rs61806237	40;39		TRUE				chr1:119535666-119535987	N_Shore				Island	0:50
cg21301805	cg21301805	0085653496	ATTTTTAACTTTATTTTCAATTACTCACTCAAAACTCTAAAATCAAAACC			II			CTGAATAGCACCTTAAATAACACCACTGCTAATGCCTCAATACCAAGGTGAACCACCAGC[CG]GCTTTGATTTCAGAGTTTTGAGTGAGTAATTGAAAACAAAGTTAAAAATAGTTGGCCAGC	37	1	119534644	TTTTTAACTTTGTTTTCAATTACTCACTCAAAACTCTGAAATCAAAGCCG	20	14760659	F	rs549957872	20		TRUE				chr1:119535666-119535987	N_Shore				S_Shore	1:36C13
cg00466334	cg00466334	0087709387	CRTCTACCTTATCTCCAACTTCTCTACTAAAACCCRATAACAATAAATAC			II			GATCTCCCACTTCAGTCAGCATTTGGCGTTGCTTCCAGGAGTCGTCGCTGAAAGTCAGCG[CG]CATTCACTGCTACCGGGCTTCAGCAGAGAAGCTGGAGACAAGGCAGACGGGAACCCGCAA	37	1	119532850	GTCTGCCTTGTCTCCAGCTTCTCTGCTGAAGCCCGGTAGCAGTGAATGCG	20	14762442	F	rs192058749;rs114884073;rs569256280	6;49;50		TRUE	TBX15	NM_152380	TSS1500	chr1:119531991-119532196	S_Shore				Island	1:1G48
cg02362103	cg02362103	0043802268	AACAACACCAAATACTAACTAAAATAAAAAATCCTACACCTCTCCATCCA	0010637858	AACAACGCCAAATACTAACTAAAATAAAAAATCCTACGCCTCTCCATCCG	I	A	Red	GCTGGAAGCAGGGTACTGGTCCCCGCCTCCTGCAGCTCTGCCCAGAGGACTTGGGGAGCC[CG]GATGGAGAGGCGCAGGATCTCCCACTTCAGTCAGCATTTGGCGTTGCTTCCAGGAGTCGT	37	1	119532773	AGCAACGCCAAATGCTGACTGAAGTGGGAGATCCTGCGCCTCTCCATCCG	20	14762519	F	rs113977657;rs555286594;rs527598306;rs554760260	9;35;38;44		TRUE	TBX15	NM_152380	TSS1500	chr1:119531991-119532196	S_Shore				Island	1:14G35
cg12664119	cg12664119	0076714211	CRACAAAAAATTCRACRTTTCAAAAACCTAACAAATCATCTTTTCTTACC			II			CTGTTAAGATTTCTTGTTGTTGTTTTCGCGAGGCCCGGGAGAATCAGCTCTCCCACCTTG[CG]GCAAGAAAAGATGACTTGTCAGGCCTCTGAAACGCCGAATTCTCTGCCGGACTGCGGAGG	37	1	119532352	CGGCAAGAAAAGATGACTTGTCAGGCCTCTGAAACGCCGAATTCTCTGCC	20	14762939	R	rs535578920	7		TRUE	TBX15	NM_152380	TSS200	chr1:119529819-119530712	S_Shore				S_Shore	0:50
cg26272623	cg26272623	0075710240	AAATCATCTTTTCTTACCRCAAAATAAAAAAACTAATTCTCCCRAACCTC			II			AACCTGAAAGTTTAGGTTAGGGGGCCCACAGCCTGTTAAGATTTCTTGTTGTTGTTTTCG[CG]AGGCCCGGGAGAATCAGCTCTCCCACCTTGCGGCAAGAAAAGATGACTTGTCAGGCCTCT	37	1	119532320	AGTCATCTTTTCTTGCCGCAAGGTGGGAGAGCTGATTCTCCCGGGCCTCG	20	14762971	F	rs192474615;rs535578920	4;39		TRUE	TBX15	NM_152380	TSS200	chr1:119529819-119530712	S_Shore				S_Shore	0:50
cg25507958	cg25507958	0018767899	CCCCCTAACCTAAACTTTCAAATTTAAAAACTTCTAAAAACCTAACTATC			II			GGAAAGAGCTGGGTCCCGGGGGCGGGGGACAGACTGAGAGGCCAAGCAGGCCAGTCGTGA[CG]ACAGCCAGGCCCTTAGAAGTCTCCAAACCTGAAAGTTTAGGTTAGGGGGCCCACAGCCTG	37	1	119532233	CGACAGCCAGGCCCTTAGAAGTCTCCAAACCTGAAAGTTTAGGTTAGGGG	20	14763058	R	rs566527553	0			TBX15	NM_152380	TSS200	chr1:119531991-119532196	S_Shore				S_Shore	2:2G31C15
cg25340966	cg25340966	0035645283	CAATTCTATCCTTTTACAAAAAAACCAAAAAAAACTAAATCCCAAAAACA	0073807928	CGATTCTATCCTTTTACAAAAAAACCGAAAAAAACTAAATCCCGAAAACG	I	A	Red	CCCTGGTCGAGACGGTTCTATCCTTTTGCAAAGAAGCCGGAAAGAGCTGGGTCCCGGGGG[CG]GGGGACAGACTGAGAGGCCAAGCAGGCCAGTCGTGACGACAGCCAGGCCCTTAGAAGTCT	37	1	119532195	CGCCCCCGGGACCCAGCTCTTTCCGGCTTCTTTGCAAAAGGATAGAACCG	20	14763096	F	rs73011341;rs533047287	37;5		TRUE	TBX15	NM_152380	TSS200	chr1:119531991-119532196	Island				S_Shore	2:6T4T38
cg10703826	cg10703826	0069775206	TTACAAAAAAATAAAACCATCTCAACCAAAACACTAAAACTAAAAAATCA	0096710436	TTACAAAAAAATAAAACCGTCTCGACCAAAACACTAAAACTAAAAAATCG	I	A	Red	CGGTCCTAGCCAAGCTGAAAAAACGTCTCGGATTTCGCGGACAGCGGCCTAGACACAGCC[CG]ATCTTCCAGTCCTAGTGCCCTGGTCGAGACGGTTCTATCCTTTTGCAAAGAAGCCGGAAA	37	1	119532116	TTGCAAAAGGATAGAACCGTCTCGACCAGGGCACTAGGACTGGAAGATCG	20	14763175	F	rs73011341	44	TRUE	TRUE	TBX15;TBX15	NM_152380;NM_152380	1stExon;5'UTR	chr1:119531991-119532196	Island				S_Shore	1:32G17
cg07892597	cg07892597	0090671314	CRACCAAAACACTAAAACTAAAAAATCRAACTATATCTAAACCRCTATCC			II			AAAGCTCAAACCGGCAGCGAAGTCGGTCCTAGCCAAGCTGAAAAAACGTCTCGGATTTCG[CG]GACAGCGGCCTAGACACAGCCCGATCTTCCAGTCCTAGTGCCCTGGTCGAGACGGTTCTA	37	1	119532093	GACCAGGGCACTAGGACTGGAAGATCGGGCTGTGTCTAGGCCGCTGTCCG	20	14763198	F	rs182381477;rs75552845	7;20		TRUE	TBX15;TBX15	NM_152380;NM_152380	1stExon;5'UTR	chr1:119531991-119532196	Island				S_Shore	2:9G22G17
cg24884142	cg24884142	0053651592	AAACCACTATCCACAAAATCCAAAACATTTTTTCAACTTAACTAAAACCA	0046775548	AAACCGCTATCCGCGAAATCCGAAACGTTTTTTCAACTTAACTAAAACCG	I	A	Red	ACCGGTCGAGGACGGCAGGAGACCCCCGAGTGCAGAGAAAGCTCAAACCGGCAGCGAAGT[CG]GTCCTAGCCAAGCTGAAAAAACGTCTCGGATTTCGCGGACAGCGGCCTAGACACAGCCCG	37	1	119532056	CGGTCCTAGCCAAGCTGAAAAAACGTCTCGGATTTCGCGGACAGCGGCCT	20	14763235	R	rs182381477	44		TRUE	TBX15;TBX15	NM_152380;NM_152380	1stExon;5'UTR	chr1:119531991-119532196	Island				S_Shore	2:20T11C17
cg24842086	cg24842086	0060656156	TTTTTCAAAATTCCCTACAAATCCCRTTACCTCAAAACCATAACTTTCCC			II			AGAGAAGGAGCTTTTTCAAAATTCCCTGCAAATCCCGTTACCTCAAGACCATGGCTTTCC[CG]GCCAGCTGATCTCCCCCCTGGCCGCCCCCTGCCTTTTGCGATCTCTAAGGACTGCATTCA	37	1	119531857	TTTTCAAAATTCCCTGCAAATCCCGTTACCTCAAGACCATGGCTTTCCCG	20	14763433	R	rs557399553	1		TRUE	TBX15	NM_152380	5'UTR	chr1:119531991-119532196	N_Shore				S_Shore	3:11G1C30A5
cg14415885	cg14415885	0018799983	CCCTCTTAAAATAACCCATAAAAAAACCAAAAAACCAAAAATTAAAATCA	0086699186	CCCTCTTAAAATAACCCATAAAAAAACCGAAAAACCAAAAATTAAAATCG	I	A	Red	GGGAGAGACTGAGGCCCGGGCCAAAGCGCAGCGCCAGTCGTCCCCTGGATGCTCCTGGGC[CG]ACTTTAACCCCTGGCTTCCCGGTTTCCCCATGGGTTACTCCAAGAGGGAGGTAGGACAGT	37	1	119531122	CCCTCTTGGAGTAACCCATGGGGAAACCGGGAAGCCAGGGGTTAAAGTCG	20	14764166	F	rs535167178	32		TRUE	TBX15	NM_152380	5'UTR	chr1:119531991-119532196	N_Shore				S_Shore	1:1T48
cg25755283	cg25755283	0080620928	RAAAAACCAAAAATTAAAATCRACCCAAAAACATCCAAAAAACRACTAAC			II			ACTCCGAGAGCGCGAACCAATGAGAGGAAGGGAGAGACTGAGGCCCGGGCCAAAGCGCAG[CG]CCAGTCGTCCCCTGGATGCTCCTGGGCCGACTTTAACCCCTGGCTTCCCGGTTTCCCCAT	37	1	119531093	CGCCAGTCGTCCCCTGGATGCTCCTGGGCCGACTTTAACCCCTGGCTTCC	20	14764195	R	rs557547327;rs576886533	7;19		TRUE	TBX15	NM_152380	5'UTR	chr1:119531991-119532196	N_Shore				S_Shore	2:42T2C4
cg24475782	cg24475782	0055682227	TTTTTCCACTAAATTCCTCCCTTCCCAAAAAACAAAAAACAAACAATACA	0006771288	TTTTTCCGCTAAATTCCTCCCTTCCCGAAAAACAAAAAACAAACGATACG	I	C	Grn	CTGGGAAACTTTTTTTTCCGCTAAATTCCTCCCTTCCCGAGGAACAGGGGGCAGGCGGTG[CG]CTCCTGTCCGAGGGGTGAGGGAGAGGGAGGGGGAGGAAGAAAAAGACTGAGGGGGAAAAA	37	1	119530932	CGCACCGCCTGCCCCCTGTTCCTCGGGAAGGGAGGAATTTAGCGGAAAAA	20	14764356	F	rs568688181	40		TRUE	TBX15	NM_152380	5'UTR	chr1:119531991-119532196	N_Shore				S_Shore	1:39C10
cg27262412	cg27262412	0080647870	AACAAAAACAAAATAAAATTCAATAAACACAATCTATAAACRCCTACCCC			II			CTAGCGCCCCGAGCGCCGCCCGCTCGCTGCATGAGCGCCCGAGTCCTGCTTCCCACCCAC[CG]GGGCAGGCGCTCACAGACTGTGTCCACTGAACTTCATCTTGTTTTTGTTATTATTATTAT	37	1	119530702	CGGGGCAGGCGCTCACAGACTGTGTCCACTGAACTTCATCTTGTTTTTGT	20	14764580	R	rs535375003	21		TRUE	TBX15	NM_152380	5'UTR	chr1:119529819-119530712	Island				Island	2:22G8C18
cg21392341	cg21392341	0079760929	ACACAATCTATAAACACCTACCCCAATAAATAAAAAACAAAACTCAAACA	0020757211	ACACAATCTATAAACGCCTACCCCGATAAATAAAAAACAAAACTCGAACG	I	C	Grn	CCTACGCTGGCCCAGCTGCTAGGAACTAGCGCCCCGAGCGCCGCCCGCTCGCTGCATGAG[CG]CCCGAGTCCTGCTTCCCACCCACCGGGGCAGGCGCTCACAGACTGTGTCCACTGAACTTC	37	1	119530677	CGCCCGAGTCCTGCTTCCCACCCACCGGGGCAGGCGCTCACAGACTGTGT	20	14764605	R	rs568092246;rs535375003	2;46		TRUE	TBX15	NM_152380	5'UTR	chr1:119529819-119530712	Island				Island	1:6C43
cg04550737	cg04550737	0024675244	AACACTAATTCCTAACAACTAAACCAACATAAAAACACAAATCAAATCCA	0029643127	AACGCTAATTCCTAACAACTAAACCAACGTAAAAACGCAAATCGAATCCG	I	A	Red	GAGACTGCGGCTCGCGGGTCTCTCCACCCTCCCCCTGCGTCCTCCTCCGCCCTCCTCTGC[CG]GATCCGACCTGCGCCCCTACGCTGGCCCAGCTGCTAGGAACTAGCGCCCCGAGCGCCGCC	37	1	119530600	GGCGCTAGTTCCTAGCAGCTGGGCCAGCGTAGGGGCGCAGGTCGGATCCG	20	14764682	F	rs546235728	31		TRUE	TBX15	NM_152380	5'UTR	chr1:119529819-119530712	Island				Island	1:43C6
cg23588217	cg23588217	0009752932	AAACTAACRACRAAAATACAAAACTCAATCCAACCCCAAAAATTAATTCC			II			ACTCCTTGCTTAGGCTGGCGACGAAAATGCAAGGCTCAGTCCAGCCCCAAAAATTGGTTC[CG]GTGAATTTAGGGAGGCTCAGGGCATTTGCGCGAAGAAACAGAAACCTATGTTGGGGCAAG	37	1	119530048	GGCTGGCGACGAAAATGCAAGGCTCAGTCCAGCCCCAAAAATTGGTTCCG	20	14765234	R	rs570442445;rs534574816	50;21		TRUE	TBX15	NM_152380	5'UTR	chr1:119529819-119530712	Island				Island	3:21A17G7A2
cg09260773	cg09260773	0080647462	AAATACTCCTACTAAACAACCAAAACTAAAAAATAAACCCCRCTTCACAC			II			CTGAGCCCCAGACCGTCTCTATCCCAGTGCAGGCCGCTGCCCCCTCCCCGGGCTTGTCAG[CG]TGTGAAGCGGGGTCTACTCCCCAGCTCTGGCTGTTCAGCAGGAGCACCTTCCAGCATGGT	37	1	119529266	GGTGCTCCTGCTGAACAGCCAGAGCTGGGGAGTAGACCCCGCTTCACACG	20	14766032	F	rs73011336	4		TRUE	TBX15	NM_152380	5'UTR	chr1:119529819-119530712	N_Shore				S_Shore	1:45G4
cg21170796	cg21170796	0047724148	CCRAACCTAACCTTTTAATAAACCRAAAAAATCCTTAAATTAAAACCCCC			II			TTTTACTAAAAGATCTTTTCTCATCCTATCAGCAAATCGTTAAGAAAGGCTTAGCCATTG[CG]GGGGCTCCAACTTAAGGATTCCCCCGGCCCACTAAAAGGCTAGGCCCGGCCTGTAGCCCA	37	1	119528164	CGGGGGCTCCAACTTAAGGATTCCCCCGGCCCACTAAAAGGCTAGGCCCG	20	14767158	R				TRUE	TBX15	NM_152380	5'UTR	chr1:119529819-119530712	N_Shore				S_Shore	0:50
cg26104752	cg26104752	0055749208	AAATACCTCACAAACCCTTCTCCAAAATCTAACRAACCTTAAAATTTTTC			II			TATGACAGTGAGGGTACCTCACAGACCCTTCTCCAAAGTCTGGCGGGCCTTGGGGTTTTT[CG]GGGCCACCAGGCTCGGTGGAATTTTTGAAACGCTTTCGAAATACATAGTTTCCTCTGTGG	37	1	119527377	GGTACCTCACAGACCCTTCTCCAAAGTCTGGCGGGCCTTGGGGTTTTTCG	20	14767958	R				TRUE	TBX15	NM_152380	5'UTR	chr1:119526782-119527192	S_Shore				Island	2:37A0G11
cg16990168	cg16990168	0020756179	TTTTTCTACRCACTAATCRAATCTTACTAAATTAAACRCCCTTTAAATAC			II			GCCGGAGTTTTACATAGAATGTCTTCATAACCATCCCCGCTGCCCGGGAACCCAGCCCCG[CG]CACCCAAAGGGCGTCTAATTTAGTAAGATCCGATCAGTGCGCAGAAAAAGGCCCTTGGCG	37	1	119526060	TTTTCTGCGCACTGATCGGATCTTACTAAATTAGACGCCCTTTGGGTGCG	20	14769250	F				TRUE	TBX15	NM_152380	5'UTR	chr1:119526782-119527192	N_Shore				S_Shore	2:17T17A14
cg09789768	cg09789768	0017722212	TTAATTAATCCTCACCAATTTCTTAAATTCCCCTTTTCCCATTTCACAAC			II			CTGAAGAAATGTTGATTGGTCCTCACCAGTTTCTTGAATTCCCCTTTTCCCATTTCACAG[CG]GGTCCTCCCTACTAAATCATATTTTCCACCTCTGACACTTAGAGCAAGGGCCTCACTTAA	37	1	119524323	TGATTGGTCCTCACCAGTTTCTTGAATTCCCCTTTTCCCATTTCACAGCG	20	14770992	R	rs535129883	21		TRUE	TBX15	NM_152380	5'UTR	chr1:119522385-119522638	S_Shore				N_Shore	1:30C19
cg22378919	cg22378919	0031646260	RAAAATTTATTCTACCTAATAAAAACAAAAACTCRAACTCCCCTCAAAAC			II			TTTGATTCCTCGGAAATTTGTTCTGCCTGATGAAAGCAAAAGCTCGAACTCCCCTCAGGG[CG]CGAGGTGTGAGACCCTTGGGTTCCATTTGCATTTCTGGTTTGTCGTTGGCGGGTTCCTGA	37	1	119522188	CGCCCTGAGGGGAGTTCGAGCTTTTGCTTTCATCAGGCAGAACAAATTTC	20	14773072	F				TRUE	TBX15	NM_152380	5'UTR	chr1:119522385-119522638	N_Shore				S_Shore	0:50
cg15553612	cg15553612	0053683869	TCTTATATTACTATTACTATTAATTTCTACAACTACAATAAAATTCCTTC			II			TTATTTTTTGGTCTTGTGTTGCTATTGCTGTTAATTTCTACAACTGCAGTAAAATTCCTT[CG]TTCCAACAAAGTAAGGATGGGTCAAGTGATGACCAAAGTACTTTAGGAGAAAATGTTAAT	37	1	119520934	CTTGTGTTGCTATTGCTGTTAATTTCTACAACTGCAGTAAAATTCCTTCG	20	14774331	R	rs565212420	33		TRUE	TBX15	NM_152380	5'UTR	chr1:119522385-119522638	N_Shore				S_Shore	2:7G3C38
cg27311171	cg27311171	0031650286	TTCTTACCTATTTCTCCCAAAATCTCTAAATCCTTTAACAAAAAAATTTC			II			TTCCCCAGTGATTCTTACCTGTTTCTCCCAGAATCTCTGAATCCTTTAGCAAAAGGGTTT[CG]GTCAATTTTTAATCTGGTAATCTGGAAACAAACAAATAAGTATGAATTGCTTTTATATTA	37	1	119456780	TCTTACCTGTTTCTCCCAGAATCTCTGAATCCTTTAGCAAAAGGGTTTCG	20	14839358	R					TBX15	NM_152380	Body			TBX15	ENSCSAT00000016817	Body		0:50
cg10887810	cg10887810	0038679520	CAATTATACAAAAAATAACATTAACTACTTCTCTAACACAAAACAATATC			II			TATCATGAGTACAGTTGTGCAGAAAGTAACATTGACTGCTTCTCTAGCACAGAACAATGT[CG]TCATCATTACCACACTGCACTGACACAGCCTGACCGAGAGTCAACTCCTCACCTTGGGTA	37	1	119442124	AGTTGTGCAGAAAGTAACATTGACTGCTTCTCTAGCACAGAACAATGTCG	20	14853998	R	rs559979048;rs189744389	50;31		TRUE	TBX15	NM_152380	Body			TBX15	ENSCSAT00000016817	Body		3:23A0T5G19
cg22542531	cg22542531	0056665157	CCTTACTCCAAAACTTTACCTTACTACTTCTACATAATAATAAAATCTTC			II			CTAAGCAGAGGCCTTGCTCCAGGGCTTTACCTTGCTGCTTCTGCATGGTGGTGAAGTCTT[CG]AAGGTGAGTGTGCGCACAGGAGGTCTCCAGAATGCATATGTCTCCATGATGGCTTCAAGT	37	1	119441681	CTTGCTCCAGGGCTTTACCTTGCTGCTTCTGCATGGTGGTGAAGTCTTCG	20	14854446	R					TBX15	NM_152380	Body			TBX15	ENSCSAT00000016817	Body		0:50
cg08857095	cg08857095	0030768565	AATTAACCCTTCACCCAATAACCAACAAACAACCAACACTTATAATAACC			II			GGCCTTTAAACCATGTGCACGGACATCTGGGAGGAGGAGCCTGGAACTGCCCCATACTGC[CG]GCCATCACAAGTGTTGGTTGCCTGTTGGTTATTGGGTGAAGGGCTAATCATGTGCATGCT	37	1	119427410	CGGCCATCACAAGTGTTGGTTGCCTGTTGGTTATTGGGTGAAGGGCTAAT	20	14868662	R	rs566094968;rs200564235;rs548905715;rs12569041	5;26;33;44		TRUE	TBX15	NM_152380	Body			TBX15	ENSCSAT00000016817	Body		0:50
cg27020679	cg27020679	0096713498	AAATTTTTACCTCCTTAATTTAACTTCAACTTACAATACCAAAAAATAAC			II			AGGACATAGTGCTGATTTGTTCACTCAGAGGGAAGAACCAATATCCTTTAGACTCTCTTG[CG]TCATCCTCTGGCACTGCAAGTTGAAGCCAAACCAAGGAGGTAAAAATCCATTCATCCTCC	37	1	119369602	GATTTTTACCTCCTTGGTTTGGCTTCAACTTGCAGTGCCAGAGGATGACG	20	14914766	F	rs554109095	1												3:2C4G8A33
cg02859992	cg02859992	0098762889	CACTACTAAAAAAAATATAAATTACTACAATCTTCTTAAACAACAATCTC			II			GACTACTCTTACACTGCTAGAAGAAATGTGAATTGCTACAGTCTTCTTGGACAGCAATCT[CG]CAATTCCTTTTAAAATTAGAAATACACATACCCTTTGACCTAGCAATCCGACTCCAAGGA	37	1	119282495	ACTGCTAGAAGAAATGTGAATTGCTACAGTCTTCTTGGACAGCAATCTCG	20	15039269	R	rs571048022;rs538340912	35;28		TRUE										3:4G9G1A33
cg18807176	cg18807176	0018641540	CTAATCTCAAACAACAAAAACRCTAATCTCAAATCTAATCTACTAAAAAC			II			CTGTGTCGTGTCAGAGGGTGCTTAGCATACCAGAGGACAGCTCTTTGTCTATATGTGTGA[CG]CTCCTAGCAGACTAGATTTGAGATCAGCGTCTCTGCTGTTTGAGATCAGAGTCCCCGCCT	37	1	119107409	CGCTCCTAGCAGACTAGATTTGAGATCAGCGTCTCTGCTGTTTGAGATCA	20	15178005	R	rs536349920;rs554843949	0;1												3:16G2T20A9
cg08546724	cg08546724	0099625423	ATAAATAACTATACTTCAAACAACTTCTTATTCCATACAAATTAAACCAC			II			CTCAGGAATTCATAAATAGCTGTACTTCAGGCAACTTCTTGTTCCATGCAAATTGAACCA[CG]TGTAGAGCTTGTAGTTTTGCTCACTGGGGAATTTCCCTTCACCACTGTTTTTGAGAGACT	37	1	118878149	CGTGGTTCAATTTGCATGGAACAAGAAGTTGCCTGAAGTACAGCTATTTA	20	15398503	F														1:21G28
cg18108786	cg18108786	0096791431	TAAAAATAATCCTTCTTTAACTTTATTCAATACAATAAAACCACTAAAAC			II			CATATAAAAAAGGGGATTAACATTTTGAATGTGCCTGTAGAAATACTTCATATGGGAAAA[CG]TCTTAGTGGTTTTATTGTACTGAATAAAGCCAAAGAAGGATTATTTTTACATTAAACCCC	37	1	118847561	CGTCTTAGTGGTTTTATTGTACTGAATAAAGCCAAAGAAGGATTATTTTT	20	15426598	R	rs116558749;rs183712575;rs138748714;rs188084709	0;11;18;30												0:50
cg00754432	cg00754432	0026646520	TACTATATATTTCATACAAATTTCCATAACAACAACTCTATATAATCCAC			II			AGGATCAGCTCATTGGGAGGAAGAGGATAGACCTTCTGTCCCTTGCTCAGGCAAACTATG[CG]TGGACCACATAGAGCTGCTGTCATGGAAATTTGCATGAAATACACAGCACCTTTGATGGA	37	1	118766252	GCTGTGTATTTCATGCAAATTTCCATGACAGCAGCTCTATGTGGTCCACG	20	15503996	F	rs141790263;rs564086945	0;51												2:27G16G5
cg09497789	cg09497789	0008631397	CTAAATAACCAAAATTAAAATACTAACCCCTTCAAAAAACAACCCATACC			II			TTCTTCCGATCCTGAGTAACCAAGATTGGAATACTGACCCCTTCAGGAGGCAGCCCATGC[CG]TTTTTTCCCAACCGCTCTAATCTGCCCCAAATGCTTCCTTATATGAATCCAAATTTGTCT	37	1	118728212	CGGCATGGGCTGCCTCCTGAAGGGGTCAGTATTCCAATCTTGGTTACTCA	20	15545322	F	rs141195369	40		TRUE	SPAG17	NM_206996	TSS1500	chr1:118727816-118728097	S_Shore					2:5C24G19
cg16240368	cg16240368	0094777964	TCCTAAATAAAATTCCAAAAATTTTAAATTTCTAAACAACRCCTCAAACC			II			CTGCACAACTGGAGGAGGGCAGGACGAGGCTGGCCTCGCAGGTCGGGCTACGTTCTTCTA[CG]GTCTGAGGCGTTGTCTAGAAACTCAAAATCTCTGGAATCCCATCCAGGACTCCTCCATCA	37	1	118728086	CGGTCTGAGGCGTTGTCTAGAAACTCAAAATCTCTGGAATCCCATCCAGG	20	15545448	R	rs530637593	18		TRUE	SPAG17	NM_206996	TSS1500	chr1:118727816-118728097	Island					0:50
cg26100099	cg26100099	0035725922	CCCTCCTCCAATTATACAACTTTCCTACTAAAAAATCCTAAAATTTAACC			II			TCTCCACAGCAACGGAGTTTCAGAGCGCGCGGCAGCTTGGGGGCGGGGTTCCCAGTCCCC[CG]GTCAAATTTTAGGACTTTTCAGCAGGAAAGCTGCACAACTGGAGGAGGGCAGGACGAGGC	37	1	118727994	CCTCCTCCAGTTGTGCAGCTTTCCTGCTGAAAAGTCCTAAAATTTGACCG	20	15545541	F	rs148230544	37		TRUE	SPAG17	NM_206996	TSS200	chr1:118727816-118728097	Island					2:9C30C9
cg03850057	cg03850057	0051609272	AACTTTCCTACTAAAAAATCCTAAAATTTAACCRAAAAACTAAAAACCCC			II			TGGGTCAACCGCCTCCGTCTCCACAGCAACGGAGTTTCAGAGCGCGCGGCAGCTTGGGGG[CG]GGGTTCCCAGTCCCCCGGTCAAATTTTAGGACTTTTCAGCAGGAAAGCTGCACAACTGGA	37	1	118727977	GCTTTCCTGCTGAAAAGTCCTAAAATTTGACCGGGGGACTGGGAACCCCG	20	15545558	F				TRUE	SPAG17	NM_206996	TSS200	chr1:118727816-118728097	Island					3:23C17C3G4
cg02152120	cg02152120	0056652903	AAACCAACATAATTCAAAAACTAAACATAACTTCAATTACTATAATAACA	0051621967	AAACCGACGTAATTCAAAAACTAAACGTAACTTCGATTACTATAATAACG	I	A	Red	TGCAAAGGACGGGAGAAGCATTGGCCTCTAAACTGGGCGCAGGCCCTGCCTAAGCGTCCC[CG]CTACCACAGTAACCGAAGCCACGCCCAGTTCCTGAACCACGTCGGCTCCCCTCCCCCAAC	37	1	118727840	GAGCCGACGTGGTTCAGGAACTGGGCGTGGCTTCGGTTACTGTGGTAGCG	20	15545695	F	rs576652250;rs143761673;rs79327612;rs576739968	0;22;29;45		TRUE	SPAG17;SPAG17	NM_206996;NM_206996	5'UTR;1stExon	chr1:118727816-118728097	Island					2:10A17A21
cg23257935	cg23257935	0077744435	AAAACRAAAAAAACATTAACCTCTAAACTAAACRCAAACCCTACCTAAAC			II			GTGCCATGCAAAGGACGGGAGAAGCATTGGCCTCTAAACTGGGCGCAGGCCCTGCCTAAG[CG]TCCCCGCTACCACAGTAACCGAAGCCACGCCCAGTTCCTGAACCACGTCGGCTCCCCTCC	37	1	118727834	CGCTTAGGCAGGGCCTGCGCCCAGTTTAGAGGCCAATGCTTCTCCCGTCC	20	15545701	F				TRUE	SPAG17;SPAG17	NM_206996;NM_206996	5'UTR;1stExon	chr1:118727816-118728097	Island					2:17A22C9
cg02623200	cg02623200	0071623106	AACCTTAAAACATCACCTAAAAAAATCTAACCAAACCTCTAACATTACCA	0038795213	AACCTTAAAACGTCGCCTAAAAAAATCTAACCGAACCTCTAACATTACCG	I	A	Red	GAAGAGAGGGCGAGCCTTAAGGCGTCGCCTAGGAGGGTCTGGCCGGGCCTCTGGCATTGC[CG]GGGGCAGGGAGGGCTTAAAGGGCTCAAGGCTCACCTGATTGAACTGTGCAGCTATGAGCG	37	1	118727658	AGCCTTAAGGCGTCGCCTAGGAGGGTCTGGCCGGGCCTCTGGCATTGCCG	20	15545877	R	rs556262217;rs571586090	41;39		TRUE	SPAG17	NM_206996	Body	chr1:118727816-118728097	N_Shore					3:34A0T8C5
cg15613945	cg15613945	0051709554	AAATACCTACTAAAAAATATCTTACCACRACACCATACTAAAAAATTTAC			II			TAGGAAGGGACAGGTACCTGCTGGAGAATGTCTTGCCACGACACCATACTGAAGAGTTTA[CG]CTGAGGGACCTGGACAGCCACGGTAAGGGCTTGGATGAGAAGATCATCTTCAATCTGGTT	37	1	118693895	GGTACCTGCTGGAGAATGTCTTGCCACGACACCATACTGAAGAGTTTACG	20	15579776	R	rs556731822;rs111339089;rs200525290;rs545687404;rs553484202	50;47;38;13;1			SPAG17	NM_206996	Body			SPAG17	ENSCSAT00000016823	Body		3:20A2C12T13
cg27390172	cg27390172	0080788169	TCTACTCTTAAAATTAAACCCAATCAAACAACTTTCACTTTACAATAAAC			II			CACCATTTAATGATGACCAGATCCCACGTGGAAGGGGATCCTAAGGGGATGGAGGTCAGG[CG]TTTACTGTAAAGTGAAAGCTGTCTGACTGGGTCCAACCCCAAGAGTAGATGTCAATATTT	37	1	118659640	CTACTCTTGGGGTTGGACCCAGTCAGACAGCTTTCACTTTACAGTAAACG	20	15615493	F	rs537048618	6			SPAG17	NM_206996	Body			SPAG17	ENSCSAT00000016823	Body		0:50
cg24430167	cg24430167	0058784887	ACAATAATTCTATTTACTCCATTTATTCATCACATAAATAATTACTAAAC			II			GCATTCCATATTATCATTATCCTGAAGATAAAAGAGCCTAGCTCAATGCCTTGTAATCAG[CG]CTCAGTAACTATCTATGTGATGAATAAATGGAGCAAATAGAACCACTGTGTCACATGTTA	37	1	118640198	CGCTCAGTAACTATCTATGTGATGAATAAATGGAGCAAATAGAACCACTG	20	15635293	R	rs568207869;rs140626322	0;1			SPAG17	NM_206996	Body			SPAG17	ENSCSAT00000016823	Body		2:2A26G20
cg14127013	cg14127013	0091623147	ATCAACCTCAAAAAACTTCAAACTCTCAAAAATAAACACCTTAAAAACTC			II			TTCCCTTTTTCATCAACCTCAGAGAGCTTCAGGCTCTCAAAAGTAAACACCTTGAAGGCT[CG]TTCTACTTCATTCCAGCTCAAGACATCTGTAAGAAAGCAGAACCAGTGCTGCTGGAAATG	37	1	118624238	CGAGCCTTCAAGGTGTTTACTTTTGAGAGCCTGAAGCTCTCTGAGGTTGA	20	15651513	F	rs201822524	30			SPAG17	NM_206996	Body			SPAG17	ENSCSAT00000016823	Body		0:50
cg04933145	cg04933145	0080773903	AATAACACAACAACTACTATCCTCACAATTAACRATAACAATAACATAAC			II			CCATCTCCAAAGGTGGCACAGCAGCTACTGTCCTCACAGTTGGCGATAACAGTGGCATAG[CG]TGAGCTTTCTACCCGCATACACTTCACCTGCCTGGTGACAGTCCGAGGACCCTCGGCTAC	37	1	118550764	CGCTATGCCACTGTTATCGCCAACTGTGAGGACAGTAGCTGCTGTGCCAC	20	15724189	F	rs542796610;rs201804334;rs535921642;rs370369450;rs139932174	23;18;16;2;1			SPAG17	NM_206996	Body			SPAG17	ENSCSAT00000016823	Body		1:18A31
cg14286080	cg14286080	0017755982	TTTAAAATTACAACTCACCTAACTAATTTATTCAAACAATCTTTAACTAC			II			TTACCTCCATGTCTTTTCAAAGAAATCTTTACCAAATGTGTCTGGTGGGCATTTTGGAGG[CG]TAGCCAAAGACTGCTTGAATAAATCAGTTAGGTGAGCTGCAACTTTAAACATAGATGTAT	37	1	118530784	TTAAAGTTGCAGCTCACCTAACTGATTTATTCAAGCAGTCTTTGGCTACG	20	15743100	F	rs150806134;rs201394490;rs530802803;rs12040811;rs200392097;rs376841705	0;1;6;12;13;35			SPAG17	NM_206996	Body			SPAG17	ENSCSAT00000016823	Body		1:37A12
cg26572887	cg26572887	0055615837	TCTTCTCCCAATTAAATATTAAAATTATTTTTCTAATAATATAAACCCCC			II			CAATGAATAAGCTGGGATGTTATAAAATAAGGAAGGTGTTAATATTTGCTACACAGGAGC[CG]GGGGTCCATACCATTAGAAAAACAACTTTAATATTCAATTGGGAGAAGAATCTGGGGCCC	37	1	118512851	CGGGGGTCCATACCATTAGAAAAACAACTTTAATATTCAATTGGGAGAAG	20	15760674	R	rs571183259;rs183116220;rs553399200;rs145132341	0;12;35;39			SPAG17	NM_206996	Body			SPAG17	ENSCSAT00000016823	Body		0:50
cg19626693	cg19626693	0061765982	ACCTCCCATACAACTTACACTATTCACTTTATTCCACRTACACAACTTTC			II			AGGAAGCGGAGATCATGGGGTCTCGGAAGAAGGTTTGGTCGTGAACTGTCAGAAAGGAGG[CG]AAAGCTGTGCACGTGGAACAAAGTGAACAGTGCAAGTTGTATGGGAGGTAGTTTAAATAT	37	1	118472862	CCTCCCATACAACTTGCACTGTTCACTTTGTTCCACGTGCACAGCTTTCG	20	15802615	F				TRUE	GDAP2;GDAP2;WDR3	NM_017686;NM_001135589;NM_006784	TSS1500;TSS1500;5'UTR	chr1:118471840-118472720	S_Shore				N_Shore	1:7A42
cg14787290	cg14787290	0044710561	TACTACTAACATCACAAACACCTCAACCAAAATCTACAAAATCAAAACCA	0084685266	TACTACTAACATCACGAACGCCTCAACCAAAATCTACAAAATCGAAACCG	I	C	Grn	GCCTCGTGGAGGCTGAGGTGAGTCCTGGAGGTGCGTGGTTGGGGCGGAGAGCATTATCTG[CG]GCTCCGATTTTGCAGATTCTGGCTGAGGCGTTCGTGATGTCAGCAGCAGCCGAGACGGGC	37	1	118472449	CGGCTCCGATTTTGCAGATTCTGGCTGAGGCGTTCGTGATGTCAGCAGCA	20	15803028	R	rs534507571	49		TRUE	GDAP2;GDAP2;WDR3	NM_001135589;NM_017686;NM_006784	TSS200;TSS200;5'UTR	chr1:118471840-118472720	Island				Island	1:26A23
cg27637895	cg27637895	0002620859	AACTAAAATAACCAACTACAAATACTCTAAACTACRAAACACCRACTTCC			II			AAGTCCCAGGAGACTGGAGTGACCAGCTGCAAATGCTCTGGGCTGCGAAACACCGGCTTC[CG]CTCCTGGCCAGAGCTCACCAATCAGCGCCCGGCTTTCTCCGTCATTTCCTCCTAGAAGGC	37	1	118472247	ACTGGAGTGACCAGCTGCAAATGCTCTGGGCTGCGAAACACCGGCTTCCG	20	15803230	R	rs116428293;rs573729712	43;29		TRUE	GDAP2;GDAP2;GDAP2;GDAP2;WDR3	NM_017686;NM_001135589;NM_017686;NM_001135589;NM_006784	1stExon;1stExon;5'UTR;5'UTR;TSS200	chr1:118471840-118472720	Island				Island	3:22G11C14C0
cg05400613	cg05400613	0034725835	RCAATCCCTAAAATAACACTAACCTAACTTTATATTTCCRCTCTCTAACC			II			AGCACTTAAGTCTCAGTGAGCAAACAAGGAGGAGTCAGCCTTGGTCACTTCCCCCTCAAG[CG]GCCAGAGAGCGGAAACACAAAGCCAGGCCAGTGTCACTCCAGGGATTGCGGGAACCTAGA	37	1	118471582	CGGCCAGAGAGCGGAAACACAAAGCCAGGCCAGTGTCACTCCAGGGATTG	20	15803894	R	rs539741689;rs558472846;rs572737069;rs540252357;rs555143653	2;4;8;10;42		TRUE	WDR3;GDAP2;GDAP2	NM_006784;NM_017686;NM_001135589	TSS1500;5'UTR;5'UTR	chr1:118471840-118472720	N_Shore				S_Shore	0:50
cg03721403	cg03721403	0089678184	ATTAAATTCCTCTAATACTACAACTAAAATATTTCAAAAAAACACTATTC			II			TCAAAAAATTACCAAAGAACCACTTTTCCATTGACGTCCTTATTATAAAGAAAAGGTGAT[CG]AACAGTGTCTTCCTGAAATATTTCAGCTGTAGTATCAGAGGAATTTAATTCATCTTGGCA	37	1	118462853	TTAAATTCCTCTGATACTACAGCTGAAATATTTCAGGAAGACACTGTTCG	20	15811915	F	rs536017902;rs557284173	29;39			GDAP2;GDAP2	NM_017686;NM_001135589	Body;Body			GDAP2	ENSCSAT00000016825	1stExon		1:18G31
cg06756983	cg06756983	0029630521	TACCCRATTCATCATTCACACAATAAAACCTAAATATAAAAACCRCTATC			II			TACTTTGCTAGTTGAAGTACGTTTCTGTAGCAGCTATAAAGGGAACTCTCAGCTGCTGTG[CG]ATAGCGGCTTTTATATTTAGGTCCCACTGTGTGAATGATGAACCGGGCAGCTAGATTGAA	37	1	118455209	GCCCGGTTCATCATTCACACAGTGGGACCTAAATATAAAAGCCGCTATCG	20	15819928	F	rs147474352;rs148914013;rs145503794	6;13;26		TRUE	GDAP2;GDAP2	NM_001135589;NM_017686	Body;Body			GDAP2	ENSCSAT00000016825	Body		2:32G5G11
cg15844520	cg15844520	0017672963	TAACTCAAATACTAACTACTTCCTTAACCCTCAATATACCATCAAAATCC			II			CTCTCAAGACTTGGCTCAGATGCTAGCTACTTCCTTAACCCTCAGTGTGCCATCAGGGTC[CG]TTCAACCATGTTTAGCTTCTGAGTTGTTTGTGAAGGATTTCTCTTTCATGATGTTTATTC	37	1	118442205	CGGACCCTGATGGCACACTGAGGGTTAAGGAAGTAGCTAGCATCTGAGCC	20	15830748	F	rs533451373;rs539549803	23;10			GDAP2;GDAP2	NM_017686;NM_001135589	Body;Body			GDAP2	ENSCSAT00000016825	Body		1:18G31
cg27133206	cg27133206	0033733279	TAAAAAAACAATATCAAACAAATCCTCAAATCTTACTTAACATAACCAAC			II			TATAAGGCTTTTAGAGAAGCAATATCAGACAGATCCTCAGATCTTGCTTGACATAACCAG[CG]ATTATAACTAGGGAAATAAATGATATAATCATTATAATAAACCCTTGGAAATTAAATTTA	37	1	118430388	CGCTGGTTATGTCAAGCAAGATCTGAGGATCTGTCTGATATTGCTTCTCT	20	15844465	F	rs145983918;rs530842314;rs146263543	47;37;1			GDAP2;GDAP2;GDAP2;GDAP2	NM_001135589;NM_017686;NM_017686;NM_001135589	ExonBnd;ExonBnd;Body;Body			GDAP2	ENSCSAT00000016825	Body		0:50
cg16159258	cg16159258	0078695862	ACTTTTATTCTAAACACAACATCTAAATCTACTCCAACTCATTTCAAAAC			II			CAAATCTCCTGGCTTTTATTCTGAACACAACATCTGAGTCTACTCCAACTCATTTCAGGA[CG]TATCTACTTGAGGAATCTTGATGCTTTTGTCACTTCTTTTCTCGCTCTCCCACCTCCGGG	37	1	118389869	CGTCCTGAAATGAGTTGGAGTAGACTCAGATGTTGTGTTCAGAATAAAAG	20	15886053	F	rs184094988	1												3:4A26A0C17
cg13684632	cg13684632	0096664413	CTAAATATATACTTCACACAATACAATCAAAAATACCCATCRACTCTACC			II			TCCTGCAAGGACTGAGTATATACTTCACACAGTGCAGTCAGAAATGCCCATCGACTCTGC[CG]GCAAAAGTGCATTCCTTCTTGAAGCTGTGTGCTTCCAGCTGCTCCAGTGCCTTCTCCACA	37	1	118364092	CGGCAGAGTCGATGGGCATTTCTGACTGCACTGTGTGAAGTATATACTCA	20	15912646	F	rs10923432;rs568558691;rs535913610;rs550999227	30;21;11;1		TRUE										2:42C0G6
cg19275832	cg19275832	0098691848	CAAATTAACTAAAACTCCTATTAATCTTACTCTAAAAACATCTCTAAAAC			II			TTATGATCTGGCCTCCACAGAGCACTGGGAGGGGACCCTTGAGACATCTGAGTACTACCG[CG]CCTCAGAGATGTTTCCAGAGCAAGACCAATAGGAGCCCCAGTTAATCTGTGTTCTGTTGC	37	1	118354748	AGATTAACTGGGGCTCCTATTGGTCTTGCTCTGGAAACATCTCTGAGGCG	20	15922276	F	rs527854023;rs549245341	32;36		TRUE										0:50
cg13375718	cg13375718	0086714877	CCCAAATCCTAAAAAACACCTCAATCCCAAATACACTAAAACAATTAATC			II			GCACTGAAAGCCCCAAGTCCTGGAAAACACCTCAGTCCCAGGTACACTGGGACAGTTGGT[CG]CCTAGGAAGCTTGTTAAAAATGCGAATTCCTGAGCGGACTCCTGGCTCAATTAATCAAAA	37	1	118296792	CCAAGTCCTGGAAAACACCTCAGTCCCAGGTACACTGGGACAGTTGGTCG	20	15981525	R	rs190759274;rs542941880	46;29		TRUE										3:7T9T25A6
cg22518204	cg22518204	0007601928	ATTCTACATACATTTAACCTAAAATTAATATACTAACTATAATAATCTTC			II			GATGCAGTTTAATTCTGCATACATTTGACCTAGAGTTAATATACTAGCTATAATAATCTT[CG]AAGTCTAATAACAAATTATTTTATTGGACTATTTAGAATATTAAAAGATGTTTAGACAGG	37	1	118277600	TTCTGCATACATTTGACCTAGAGTTAATATACTAGCTATAATAATCTTCG	20	16000953	R	rs149126315	2												0:50
cg02021001	cg02021001	0005788557	AAACAATAACTACTTCTCTCTAACCATCCAAAAATTACTTTTCTATTTAC			II			TGCATCTAGTGAAGCAGTAGCTGCTTCTCTCTAGCCATCCAAAAGTTGCTTTTCTGTTTA[CG]TCAGTTTGCTCTGTTTCCCAGAGCTCTGGGAATTGCTTTAAATGACAATTTCTGGACATT	37	1	118238830	AGCAGTAGCTGCTTCTCTCTAGCCATCCAAAAGTTGCTTTTCTGTTTACG	20	16029684	R														1:6T43
cg09469648	cg09469648	0075714978	ATATTATTCTTCCTCRTATCTATAAATAACACATATCCTTAACAACCACC			II			CTTTCTAACCGTGTTGCTTCTTGTGTGGAAAACAAGGCTGAAAAATGGGTGGGGAGAGAA[CG]GTGGCTGCCAAGGACATGTGCTATTTACAGACACGAGGAAGAATAACACTCTGGTTGAGC	37	1	118228766	CGGTGGCTGCCAAGGACATGTGCTATTTACAGACACGAGGAAGAATAACA	20	16039600	R	rs139731560;rs555888084;rs577523200;rs535535088;rs142110312	0;1;32;36;51												1:14A35
cg13658568	cg13658568	0002794392	TACATACTAATCAATACCAAAACCAAAATTAAATTTCTCCTTCAACAACC			II			GCAATCTGGGCTGCATGCTGGTCAGTGCCAGGACCAGGGTTGAGTTTCTCCTTCAGCAAC[CG]CAGTCCTCCCAGAGGATGGGAGTCTTGTGTGCTTCAGACAATAAGATCCTGCCAAGACAA	37	1	118217241	GCATGCTGGTCAGTGCCAGGACCAGGGTTGAGTTTCTCCTTCAGCAACCG	20	16051377	R	rs140171758;rs184834652	21;2												0:50
cg10523000	cg10523000	0055775986	AAATTTAATACTTATAATAACTCTTAACTAAAAATAATTACCCTCCTCAC			II			TCCTGCTTTTGGAATTTAATACTTATAGTAGCTCTTGGCTGGGAATGGTTACCCTCCTCA[CG]TGCGAGATGAGGCAATGGGCACACAGGGGCTGGGCACTTCTCAGGACCCAGAGGCCCCAA	37	1	118198739	AATTTAATACTTATAGTAGCTCTTGGCTGGGAATGGTTACCCTCCTCACG	20	16068384	R	rs531213537	1		TRUE										1:28C21
cg25767870	cg25767870	0032737284	TTCATTATTAAAAACAACTAAAACCATTCACTAAATTATTACTACATTCC			II			TTTAGGTATGACTGGCTTGGATTGGCTCAAATATGTATATAAAGTGCTTAGCAGAATGTC[CG]GAATGTAGTAATAACTCAGTGAATGGTCTTAGCTGTTTTTAATAATGAAGCTCTGGAGTG	37	1	118188756	TCATTATTAAAAACAGCTAAGACCATTCACTGAGTTATTACTACATTCCG	20	16078551	F				TRUE										0:50
cg10173006	cg10173006	0060703258	CACTTTCTAACTTTAATTTCAAAATTCTAAACTCTACCAAATCAATTACC			II			TTTCATTTTTCCACTTTCTAGCTTTGATTTCAGGGTTCTAAACTCTGCCAAGTCAGTTAC[CG]CTCATCCAACTGCTTCTCAACTTCCCCAAAGCATGTGGATCGCTCTCACCGTCTGCCATT	37	1	118185923	ACTTTCTAGCTTTGATTTCAGGGTTCTAAACTCTGCCAAGTCAGTTACCG	20	16081363	R	rs571648451	21												3:19T2G6T20
cg12111855	cg12111855	0028620852	TATAACTACTCTTTATAAAAACTTTTTACAAATCCTATAATTTTCTATCC			II			CAGGCTTGGGGTATAACTGCTCTTTATGAAGACTTTTTACAAATCCTGTGGTTTTCTGTC[CG]CCCCCACATTCTGGCTTTCAAAGATATCTGATGTTTCTGATTCCTAAGCCCTGCTGAGGC	37	1	118185775	ATAACTGCTCTTTATGAAGACTTTTTACAAATCCTGTGGTTTTCTGTCCG	20	16081511	R	rs150013355	2												1:15G34
cg02955490	cg02955490	0033693299	TCCTTAATAATTCCTCCATTACACCTCCTCAAAATTAATTATAATTACCC			II			TATTACCTGCCTCCTTAGTGGTTCCTCCATTGCACCTCCTCAGGGTTGGTTGTGGTTGCC[CG]TTGACAGCATGAGTTGCTGTCACTGCAACTCTGAAGCTGGGCCTTGAAGTTCCAACCACG	37	1	118177491	CGGGCAACCACAACCAACCCTGAGGAGGTGCAATGGAGGAACCACTAAGG	20	16089824	F	rs116382784	1												2:16G11G21
cg07321836	cg07321836	0005662505	TCCTACTAAACAACCCATTAACCTCACTCTTAAAATATTACCAACTCACC			II			ATCATCATAATTCCTACTAAGCAACCCATTAGCCTCACTCTTGAGGTATTGCCAACTCAC[CG]AAGTTCCCCAGAACTTCAGACCCACTTCTCCCACTCCTCTGCTGAGGGTAAGCAGAGAAT	37	1	118176422	CGGTGAGTTGGCAATACCTCAAGAGTGAGGCTAATGGGTTGCTTAGTAGG	20	16090903	F	rs546282434	2												2:13G6G29
cg20263249	cg20263249	0027625908	TACAAACTATAATATATTACTCAACCTCTCTAAACCTTAATTTCTCTTCC			II			TCGTGACAGCCCTGCCAGCTAAGGGCAGTAGTCTCTCTCCCTACTCCACCCACTACTTAA[CG]GAAGAGAAACTAAGGCTCAGAGAGGTTGAGCAACACACCACAGCCTGCACAGCTGCCTGG	37	1	118176170	CGGAAGAGAAACTAAGGCTCAGAGAGGTTGAGCAACACACCACAGCCTGC	20	16091155	R														3:11C0A20T16
cg21870738	cg21870738	0091746845	AAACTAAATAACAATATTTCCACTATACACAAAAACCAAAAACTCAATAC			II			CTCAGAAACGTGAGCTAGGTAGCAGTGTTTCCACTGTACACAGGAGCCAGAGGCTCAGTG[CG]CCTCTGAGTTGCCCAGGGTTACGTATCTTGTAAGAGACAGAGCCCATGCACAAAGATTTG	37	1	118174136	AGCTAGGTAGCAGTGTTTCCACTGTACACAGGAGCCAGAGGCTCAGTGCG	20	16093176	R	rs7541799	22												2:45A3C0
cg22424284	cg22424284	0079780120	AACACACAATACTCTCATTCACCACCCTACAAAAAATCATAAAATAATCA	0097745107	AACACACGATACTCTCGTTCACCACCCTACGAAAAATCATAAAATAATCG	I	T	Red	GCAGAGGAAGTTGGAGACTTACCTTCAAAACCACTTCGCTGAAGAAGAGAGAAGCAAGTA[CG]ACTACCTCATGATCCTTCGCAGGGTGGTGAACGAGAGCACCGTGTGTCTCATGGGGCATG	37	1	118166402	CGACTACCTCATGATCCTTCGCAGGGTGGTGAACGAGAGCACCGTGTGTC	20	16100900	R	rs200082507;rs141165173;rs150740852;rs192636325	0;6;10;42		TRUE	FAM46C	NM_017709	Body			FAM46C	ENSCSAT00000018362	1stExon		0:50
cg21419585	cg21419585	0053671261	AATAATCAAAAACTTCCTCAAAATCCCCATACATACTCTCCCCAATCACA	0077651962	AATAATCAAAAACTTCCTCAAAATCCCCGTACATACTCTCCCCAATCACG	I	A	Red	TTCTTTGCTTTTCTTCTATGACTGTTCCAATAATCCCATCTCTGAGCACTTCCACCCCAC[CG]TGATTGGGGAGAGCATGTACGGGGACTTTGAGGAAGCTTTTGACCATCTGCAGAACAGAC	37	1	118166117	GATGGTCAAAAGCTTCCTCAAAGTCCCCGTACATGCTCTCCCCAATCACG	20	16101185	F				TRUE	FAM46C	NM_017709	Body			FAM46C	ENSCSAT00000018362	1stExon		1:28A21
cg00982535	cg00982535	0034679937	CAAAAAATCCAAAATAATTTAAAAAAAATCCACACTAAACTCAAACTAAC			II			ATCTCCCTCTCCAACAAGAACGGGAAGAACGTGGAGCTGAAGTTTGTCGACTCCATTCGG[CG]TCAGTTTGAGTTCAGTGTGGACTCTTTCCAAATCATCCTGGATTCTTTGCTTTTCTTCTA	37	1	118166013	AAAGAATCCAGGATGATTTGGAAAGAGTCCACACTGAACTCAAACTGACG	20	16101289	F	rs34880308	51		TRUE	FAM46C	NM_017709	Body			FAM46C	ENSCSAT00000018362	1stExon		0:50
cg04720592	cg04720592	0008651520	AAAATTAAATCCAAATCTTTACAACCCAAACCATTATCTTTAACCAAAAC			II			GCTGGAGGAGGCAGGCATCAAAGTGCACGACGTCCGGCTGAATGGCTCCGCAGCTGGCCA[CG]TTTTGGTCAAAGACAATGGCTTGGGCTGCAAAGACCTGGACCTAATCTTCCATGTGGCTC	37	1	118165724	AGATTAGGTCCAGGTCTTTGCAGCCCAAGCCATTGTCTTTGACCAAAACG	20	16101578	F	rs562540256;rs139168147	39;43		TRUE	FAM46C	NM_017709	Body			FAM46C	ENSCSAT00000018362	1stExon		0:50
cg03653317	cg03653317	0048701986	TAAACRATATCCTTCAAAATTATCTCCAAAATTAAAAAATTACCTCRTCC			II			GCTCAACTGGGATCAGGTTAGCCGGCTGCATGAGGTCCTCACTGAAGTTGTACCTATCCA[CG]GACGAGGCAACTTTCCAACCTTGGAGATAACTCTGAAGGACATCGTCCAGACCGTCCGCA	37	1	118165598	CGGACGAGGCAACTTTCCAACCTTGGAGATAACTCTGAAGGACATCGTCC	20	16101704	R	rs148397151;rs538766512;rs553880208	5;46;50		TRUE	FAM46C	NM_017709	Body			FAM46C	ENSCSAT00000018362	1stExon		0:50
cg20306265	cg20306265	0024638541	AAACCTTCATCTCCCAACCATTATTCCTTTAAAACAAACAATAACATAAC			II			GTTAGGATCCTAGGCCTTCATCTCCCAGCCATTGTTCCTTTAAAACAAACAGTAGCATAA[CG]ATTAGCATTTCTACACTTAATCACATTCAGTTCTGGTGGCTCCAGCCTGCAGTTTCTATG	37	1	118157624	CGTTATGCTACTGTTTGTTTTAAAGGAACAATGGCTGGGAGATGAAGGCC	20	16109593	F	rs550727214;rs568904275;rs1437256	38;34;13		TRUE	FAM46C	NM_017709	5'UTR							2:12A29G7
cg02854554	cg02854554	0093602892	TCATTTCCTTACCAATTTACTCACRTTAAAAAATTACTATCRCCAACAAC			II			CCTCCCAAAGTACACTTCTGGCTGGCTCAGCTGCCCTCTGCGTGCAGGAAAGAGGGTGAC[CG]TTGTTGGCGACAGCAACCTTTCAACGTGAGTAAATTGGCAAGGAAATGAGCCCAGGAAGT	37	1	118150234	CATTTCCTTGCCAATTTACTCACGTTGAAAGGTTGCTGTCGCCAACAACG	20	16116985	F				TRUE	FAM46C	NM_017709	5'UTR	chr1:118147958-118149670	S_Shore				N_Shore	3:2C11G24G10
cg14545899	cg14545899	0082616447	AAATTTACCAAACCCCAAATCTCTAAAAAATTATAACTCCCTTTCRAAAC			II			CCTCCTGCTCCCTCGAGGACCCCCGCCCCTGACACACCCGTCCCAAAGGGCCAGAAGAGA[CG]CTCCGAAAGGGAGCTACAACTTTCCAGAGACCTGGGGCTTGGCAAACTCCAGCGAGTTCC	37	1	118149019	CGCTCCGAAAGGGAGCTACAACTTTCCAGAGACCTGGGGCTTGGCAAACT	20	16118187	R	rs564834915;rs528757912	17;31		TRUE	FAM46C	NM_017709	5'UTR	chr1:118147958-118149670	Island				Island	3:29C5T5C8
cg00466488	cg00466488	0009750200	AAATCTTTACCCAACCTAATAAAAAACAAACAAACCCAAAAAAAACTACA	0085658462	AAATCTTTACCCAACCTAATAAAAAACAAACGAACCCGAAAAAAACTACG	I	A	Red	TAAGTGGTGCTCAGGTCTTTGCCCAGCCTGGTAGGGGGCAGGCGGACCCGAGGGGAGCTG[CG]GACAGGTGCCGAGACCCGGTGCTCCTTTCCCCTCCTGCTCCCTCGAGGACCCCCGCCCCT	37	1	118148927	CGCAGCTCCCCTCGGGTCCGCCTGCCCCCTACCAGGCTGGGCAAAGACCT	20	16118279	F				TRUE	FAM46C	NM_017709	5'UTR	chr1:118147958-118149670	Island				Island	0:50
cg13482356	cg13482356	0096706537	TCRTCTCTTAACAACCATTCACCCRAAAAACCAATCAAAAAACAACCCTC			II			TGAGGATTTACTCGTCTCTTGGCAACCATTCACCCGAAGAGCCAATCAGAGGGCAGCCCT[CG]CCCCGCCCCTGCCGTCAGGGCCGGGCGGAAGGGTCCCGAGGGGACTGGCTCCGCCACGCC	37	1	118148519	CGTCTCTTGGCAACCATTCACCCGAAGAGCCAATCAGAGGGCAGCCCTCG	20	16118688	R				TRUE	FAM46C	NM_017709	TSS200	chr1:118147958-118149670	Island				Island	1:24C25
cg27458497	cg27458497	0090607472	ACRAAAACTACCCTCTAATTAACTCTTCRAATAAATAATTACCAAAAAAC			II			GCGCTTGCGCAGTGCTGCCTCCCTGAGCACCCCGCCCCTTCCCGCCGCTGAGGATTTACT[CG]TCTCTTGGCAACCATTCACCCGAAGAGCCAATCAGAGGGCAGCCCTCGCCCCGCCCCTGC	37	1	118148471	CGTCTCTTGGCAACCATTCACCCGAAGAGCCAATCAGAGGGCAGCCCTCG	20	16118736	R					LOC100996263;FAM46C	NR_121626;NM_017709	TSS200;TSS200	chr1:118147958-118149670	Island				Island	1:24C25
cg11730925	cg11730925	0088803134	CCCACTAACTCCAAAATTAAATAAATATCAACACAACCCCCTCTATTACA	0087719854	CCCACTAACTCCGAAATTAAATAAATATCGACGCAACCCCCTCTATTACG	I	C	Grn	AAAGAAAGGTGTCCCACTAACTCCGAAGTTAAGTGGGTGTCGACGCAGCCCCCTCTATTG[CG]CTTGCGCAGTGCTGCCTCCCTGAGCACCCCGCCCCTTCCCGCCGCTGAGGATTTACTCGT	37	1	118148412	CCCACTAACTCCGAAGTTAAGTGGGTGTCGACGCAGCCCCCTCTATTGCG	20	16118795	R	rs41276588;rs552408750;rs67264349;rs56122577;rs55771734	30;28;27;23;13		TRUE	FAM46C	NM_017709	TSS200	chr1:118147958-118149670	Island				Island	3:5C19A2C21
cg04568265	cg04568265	0067786297	ACCCTAAACACCTTTCTAATTCCCCAAACAAACTAACTAAAAACRAAAAC			II			AACTGCACACAGGTGGTCCCCGGGGCCAGAGAGCCGCCGGCGCTCTCTCCCCGAAGACCA[CG]CCTTCGCCTCCAGCCAGTTTGCTTGGGGAATCAGAAAGGTGCCCAGGGCCCAGAAACCAT	37	1	118148087	CGCCTTCGCCTCCAGCCAGTTTGCTTGGGGAATCAGAAAGGTGCCCAGGG	20	16119117	R	rs141434854	19		TRUE	FAM46C	NM_017709	TSS1500	chr1:118147958-118149670	Island				Island	3:15A23G2T7
cg15674575	cg15674575	0098659117	ACCTTTCTAATTCCCCAAACAAACTAACTAAAAACRAAAACRTAATCTTC			II			CGTCCCACTAACTGCACACAGGTGGTCCCCGGGGCCAGAGAGCCGCCGGCGCTCTCTCCC[CG]AAGACCACGCCTTCGCCTCCAGCCAGTTTGCTTGGGGAATCAGAAAGGTGCCCAGGGCCC	37	1	118148078	CCTTTCTGATTCCCCAAGCAAACTGGCTGGAGGCGAAGGCGTGGTCTTCG	20	16119126	F	rs141434854	28		TRUE	FAM46C	NM_017709	TSS1500	chr1:118147958-118149670	Island				Island	3:6A23G2T16
cg25707029	cg25707029	0021806563	AATCTCAACTCAAATTAATCTAAATTCAAAACCTAAACTATAAACCACTC			II			TGGTGCATGGAGATCTCAACTCAGATTAGTCTGAATTCAGAACCTGGGCTGTAAACCACT[CG]CTATGTTATGAATGGATGGTGTCCAAGCCCTGCCTGCATGTTATATAACACACTGGACCA	37	1	118147882	ATCTCAACTCAGATTAGTCTGAATTCAGAACCTGGGCTGTAAACCACTCG	20	16119322	R					FAM46C;LOC100996263	NM_017709;NR_121626	TSS1500;Body	chr1:118147958-118149670	N_Shore				S_Shore	1:42C7
cg12700995	cg12700995	0017755834	TAATATTCCTTTATTTCTTAATCTATATACTAACAACACAAATTCATTCC			II			CACAAATGCTTTGATGTTCCTTTGTTTCTTGATCTGTATGCTAGCAACACAGGTTCATTC[CG]TTTGTGAAAATTCATTGAGCTGTGCTCTTATGAGCTGTGTACTTCTCTACATGTATGTTA	37	1	118145153	CGGAATGAACCTGTGTTGCTAGCATACAGATCAAGAAACAAAGGAACATC	20	16122064	F	rs546148277;rs189703184;rs138113528	32;2;1		TRUE				chr1:118147958-118149670	N_Shelf				S_Shelf	0:50
cg26608922	cg26608922	0028678821	ATAAAATAACCATAACTCCATTTCCAATAACCTATAACTACAAAACTCAC			II			TCTCTGTACACACACACACACACACACAGAGATACACACACACACACACACTTGCAAGCA[CG]TGAGCCTTGCAGCCACAGGCCACTGGAAATGGAGTCATGGTCACCCCACATGGGGACCCT	37	1	118118015	TGGGGTGACCATGACTCCATTTCCAGTGGCCTGTGGCTGCAAGGCTCACG	20	16149478	F	rs535577832;rs556777777	11;23												1:33C16
cg13679978	cg13679978	0086680902	AAAATAAAACCCAAACATCTATATTTTTCCAAAACCTCCAAAAAATTCCC			II			GGCAGGGGTTGTCATGTCAGGGATTCCATCAGTTTCGTCGTTTTTAAACTTGAGTGTGCA[CG]GGAATCCCCTGGAGGTCTTGGAAAAACACAGATGCCTGGGCCCCACCCCTGGATTTCTAA	37	1	118116405	CGGGAATCCCCTGGAGGTCTTGGAAAAACACAGATGCCTGGGCCCCACCC	20	16151071	R	rs149201256	29												3:3C22C15A7
cg01151439	cg01151439	0073802937	TACAAACATTAACTAAACACCTACCAAATACTAAAAACTTTTCTAAACTC			II			GTCTCAGTCCTTCTTGGTCAAGAGCTGCAGCAAGAGGTTGGTTCATTTCTGTTGCCCCAA[CG]AGCCTAGAAAAGCCCCCAGCACTTGGCAGGTGCTCAGTCAATGCTTGCAGCGTTGAGTTA	37	1	118106296	CGAGCCTAGAAAAGCCCCCAGCACTTGGCAGGTGCTCAGTCAATGCTTGC	20	16161198	R														2:12G30G6
cg27331548	cg27331548	0057674826	ATATCTTTAAAAAACTTCCAACAATCTCCAATTTTCTTCTCAATCCTAAC			II			TTCCAGGAGCTGTGCAGGACCAGCTTTTTTCGGCACTGTCCACAGCACAGTCCCTGAAGA[CG]TCAGGACTGAGAAGAAAACTGGAGACTGCTGGAAGCCTCCCAAAGACATGTCAGGCAGGG	37	1	118083779	CGTCAGGACTGAGAAGAAAACTGGAGACTGCTGGAAGCCTCCCAAAGACA	20	16183360	R	rs548627874;rs148575749	0;44												2:2C11A35
cg26361671	cg26361671	0007690928	ACATAATCTCACAAAAAATACTCAAATCTTTTTCTTCTTATAAAATCATC			II			TTTCTCTGGGGGCATGATCTCACAAAGAATACTCAAGTCTTTTTCTTCTTATGGAATCAT[CG]AAACTGCTATTTATCATAATCACCACTTATGAGCCTGGGTTTGGGATTTTGTGCATGTAG	37	1	118066288	CGATGATTCCATAAGAAGAAAAAGACTTGAGTATTCTTTGTGAGATCATG	20	16201073	F	rs191516194	2		TRUE	MAN1A2	NM_006699	3'UTR							2:13T11T24
cg13748012	cg13748012	0094745820	CAAACACCTCTAAATTCTATAAAAAACATATTAAAAACATTCACAAATAC			II			CAGGGTGTTTGTGAAAAACAAATGAAGTATTGATAATATTTTGAAAACTATAAAGCATTA[CG]TATTTGTGAATGTTTTCAATATGTTTTTCACAGAATTCAGAGGTGTCTGTGTTTGAAGTC	37	1	117963156	AGACACCTCTGAATTCTGTGAAAAACATATTGAAAACATTCACAAATACG	20	16310962	F	rs558244944;rs148174701	0;1			MAN1A2	NM_006699	Body			MAN1A2	ENSCSAT00000016828	Body		1:36T13
cg09900084	cg09900084	0041678849	ACAAATAACTATTCTTTTCTATATATATCTTACCTTTTCTATAACTATCC			II			TTGTATGGTTAACAAGTAACTATTCTTTTCTATGTATATCTTACCTTTTCTATAGCTGTC[CG]TGGTATTTATTTTCTCTTTCACACATTTTGTGCTTACTTTGTTTATGTATTCATTAGATT	37	1	117935099	CGGACAGCTATAGAAAAGGTAAGATATACATAGAAAAGAATAGTTACTTG	20	16339208	F	rs575368505;rs111855067	11;2		TRUE	MAN1A2	NM_006699	Body			MAN1A2	ENSCSAT00000016828	Body		2:18T25C5
cg11819305	cg11819305	0006799524	TCTACATTTAACATAAAATAAAAACTTTCTAAAATATTCTCTCCAAAAAC			II			GTTCAATGTATTCTACATTTGACATAAGATGAGAACTTTCTAAAGTATTCTCTCCAAGAG[CG]TAAACGATGACTACCCCAGCCCTGCTGCCCCTCTCTGGACGTAGGATACCACCTCTGAAC	37	1	117910798	CGCTCTTGGAGAGAATACTTTAGAAAGTTCTCATCTTATGTCAAATGTAG	20	16363975	F	rs540603735	15		TRUE	MAN1A2;MAN1A2	NM_006699;NM_006699	5'UTR;1stExon	chr1:117909174-117910445	S_Shore	MAN1A2	ENSCSAT00000016828	5'UTR	N_Shore	3:6C38C3C0
cg08186837	cg08186837	0046622201	AACTACAAAATAAATTCTTCCATTCCTACACCTCAATAAAATACTCAAAC			II			CAAGTGAACCTTCTACAACTCCTCGGATGTCGCCAGTCTCCCTTTCGGGGCGGAAGACTA[CG]TTTGAGCATCTCACTGAGGTGCAGGAATGGAAGAACCCACCTTGCAGCTTTTCTGCAGTG	37	1	117910444	GCTGCAAGGTGGGTTCTTCCATTCCTGCACCTCAGTGAGATGCTCAAACG	20	16364328	F	rs10923273;rs528456942;rs182580809	0;10;11			MAN1A2;MAN1A2	NM_006699;NM_006699	5URT;1stExon	chr1:117909174-117910445	Island	MAN1A2	ENSCSAT00000016828	5'UTR	Island	1:33G16
cg23828212	cg23828212	0005705565	AACTAACRACATCCRAAAAATTATAAAAAATTCACTTAATCTCCTTCRAC			II			ACGTCCGTGGGAGACCCTTATTTTTTCCACCGCTAAGGTTAAGAGATTCTGGAATAGAAG[CG]TCGAAGGAGATCAAGTGAACCTTCTACAACTCCTCGGATGTCGCCAGTCTCCCTTTCGGG	37	1	117910371	ACTGGCGACATCCGAGGAGTTGTAGAAGGTTCACTTGATCTCCTTCGACG	20	16364401	F				TRUE	MAN1A2;MAN1A2	NM_006699;NM_006699	5'UTR;1stExon	chr1:117909174-117910445	Island	MAN1A2	ENSCSAT00000016828	5'UTR	Island	1:0C49
cg00385906	cg00385906	0050786849	AAACCAAAACAACAACACTAAACAAAATAACAAAAAAAAATTCTCAACCA	0020810864	AAACCGAAACAACGACGCTAAACGAAATAACAAAAAAAAATTCTCGACCG	I	C	Grn	GGCAGCAGCGGGACTCAGCCGGGCGCCAGGTTCCTGCCAGGCAGCGCCGGGAAGCGCGGG[CG]GCCGAGAACTCCTTCCTGCTACTTCGCCCAGCGCCGCTGCTTCGGCTTCCCAGCGAAGTG	37	1	117910225	AAGCCGAAGCAGCGGCGCTGGGCGAAGTAGCAGGAAGGAGTTCTCGGCCG	20	16364547	F	rs552592437	32		TRUE	MAN1A2;MAN1A2	NM_006699;NM_006699	5'UTR;1stExon	chr1:117909174-117910445	Island	MAN1A2	ENSCSAT00000016828	5'UTR	Island	1:12G37
cg06985534	cg06985534	0002800227	AACTACTACACTCACCAAACCTAAAAAAACAAAATACAAAAACCAAACCA	0070704936	AACTACTACGCTCACCAAACCTAAAAAAACAAAATACGAAAACCGAACCG	I	C	Grn	TGTCGGCCCAGCAGCTGCTGCGCTCACCAGGCCTGGGGAGGCAGGGTACGGGGACCGGGC[CG]CAGCCCCGAGCGGCGTGGGCGCGCTGCCTCTCTGGCAGCCGCCGCCAGAGCCAGCAGCTG	37	1	117909609	CGGCCCGGTCCCCGTACCCTGCCTCCCCAGGCCTGGTGAGCGCAGCAGCT	20	16365135	F	rs554078714	25		TRUE	MAN1A2	NM_006699	TSS1500	chr1:117909174-117910445	Island	MAN1A2	ENSCSAT00000016828	TSS200	Island	1:12G37
cg22947679	cg22947679	0011738178	TTAACCTAAACCATCAAAAACCATTAACTCCRATAACACTACATTTCAAC			II			CACAGTAAACGTTAACCTAAGCCATCAGAAGCCATTAACTCCGGTGACACTACATTTCAG[CG]AAACCTTCGCGACCCAACCCCTCGCTCCCTCTCGCCCAAACGCTGGGTCAACCCCACGAA	37	1	117909175	CGCTGAAATGTAGTGTCACCGGAGTTAATGGCTTCTGATGGCTTAGGTTA	20	16365570	F	rs564937794	26		TRUE	MAN1A2	NM_006699	TSS1500	chr1:117909174-117910445	Island	MAN1A2	ENSCSAT00000016828	TSS1500	Island	3:9T6T11C21
cg15817495	cg15817495	0001779259	AATTATATATACATATTACTAAAACCTCTCCCAAAACCTAAAACAAAACC			II			TCAGAGAAGTAGATTTACAATGAGCCCAATGAAGTTTAAATTTCTGGGTTACTAATTGCT[CG]GTCCTGTCTTAGGCTCTGGGAGAGGTCCTAGCAACATGTATACATAATCATGTTTTTCTA	37	1	117904789	CGGTCCTGTCTTAGGCTCTGGGAGAGGTCCTAGCAACATGTATACATAAT	20	16370256	R	rs115854820	14												2:8A3C37
cg11527107	cg11527107	0016791821	TCACCTTCTTTTATATTTTACCTTATATTTATATATCTTTTACTCCTACC			II			AGAAAAAAAGGTATTTAAAAACTCTAAAAAGCAGATTAGGAAAATTAAGAAGCAGCAACA[CG]GCAGGAGCAAAAGATACACAAACATAAGGCAAAACATAAAAGAAGGTGAGAGGATAAACT	37	1	117882485	CGGCAGGAGCAAAAGATACACAAACATAAGGCAAAACATAAAAGAAGGTG	20	16387048	R	rs115639007;rs529952244	9;46												1:3G46
cg24983135	cg24983135	0031771525	CCATTCTTTACCTTTTCCAACTTCTAACAACTACCAAAATTCTTTAATTC			II			AGGATGCAGCAGAGAGAGATTTGAAGATGCCAGCCTTGAAGATGGGAGCAATGCAGCCAA[CG]AACCAAAGAATCCTGGCAGCTGCCAGAAGCTGGAAAAGGCAAAGAATGGATTCTCCCCTA	37	1	117837558	CATTCTTTGCCTTTTCCAGCTTCTGGCAGCTGCCAGGATTCTTTGGTTCG	20	16428080	F					LINC01525	NR_126408	TSS1500							3:4A28T0G15
cg14658715	cg14658715	0021760834	AAAAAAACCAATATCTAAACTCAAACCTATAAAATCCCACCCCAAAACAC			II			AAGTTGGTGAGAAGGGAACCAGTATCTAAACTCAGACCTGTAAGATCCCACCCCAGAACA[CG]CATGAGAAAACACTTTGCAAACTAAGGTTCTACACACATTACCTCTTGTTGTAATGCATA	37	1	117794032	AGGGAACCAGTATCTAAACTCAGACCTGTAAGATCCCACCCCAGAACACG	20	16476482	R	rs78367087;rs151277810	4;2		TRUE										2:15T8T25
cg20821424	cg20821424	0099725982	AAAAATCTCTAACATTTCATCCAACAAATTACCAACTAAACAAAATTCTC			II			AGTGGGTTAGCAAAAATCTCTGACATTTCATCCAGCAGATTGCCAACTAGGCAAGATTCT[CG]TTAAAGCCTAAACGTTGCTCTCTCTCTCTCTTATTCTCTCTCTCTCTCCTTATTGTTTCC	37	1	117754304	CGAGAATCTTGCCTAGTTGGCAATCTGCTGGATGAAATGTCAGAGATTTT	20	16510805	F	rs561339503;rs140176969;rs191775352	27;17;1		TRUE	VTCN1	NM_024626	TSS1500			VTCN1	ENSCSAT00000016829	TSS1500		3:44T0T3G0
cg15597855	cg15597855	0053684251	AAAATTCTACACAACCAATTTCCTCATACCTAAACCRTCTACAACTACAC			II			TGACTCACAACCAGCTCCCGTGTATTGGCCTTAAATAGTGTGTTGAGGCCGGGAGTGGTG[CG]TGCAGCTGTAGACGGCTCAGGTATGAGGAAACTGGCTGTGCAGAATTCCCTGCAGGCACA	37	1	117753602	GAATTCTGCACAGCCAGTTTCCTCATACCTGAGCCGTCTACAGCTGCACG	20	16511501	F	rs532796297;rs79537894;rs567097877;rs184938343	1;14;15;25		TRUE	VTCN1	NM_024626	TSS200			VTCN1	ENSCSAT00000016829	TSS200		2:34T8G6
cg16408593	cg16408593	0006606231	TAACTCACAACCAACTCCCRTATATTAACCTTAAATAATATATTAAAACC			II			GCCTTCCTTGGTGACTCACAACCAGCTCCCGTGTATTGGCCTTAAATAGTGTGTTGAGGC[CG]GGAGTGGTGCGTGCAGCTGTAGACGGCTCAGGTATGAGGAAACTGGCTGTGCAGAATTCC	37	1	117753591	CGGCCTCAACACACTATTTAAGGCCAATACACGGGAGCTGGTTGTGAGTC	20	16511512	F	rs61759536;rs528992527;rs543775329;rs3820497	50;38;24;1		TRUE	VTCN1	NM_024626	TSS200			VTCN1	ENSCSAT00000016829	TSS200		3:6G19G0C22
cg00350642	cg00350642	0089743569	TAAATAAACRACTTTAAACCTTTACTTCATCCTCTTCATTTACATAAAAC			II			AGGGAGTATACTGAGTAAACGACTTTGAACCTTTACTTCATCCTCTTCATTTACATAGGG[CG]TACACCAAGTAACCAATGGAAACCTCTAGAGGGTATTTAAGCCCCTGAAAACTCTGTAAC	37	1	117740190	CGCCCTATGTAAATGAAGAGGATGAAGTAAAGGTTCAAAGTCGTTTACTC	20	16525295	F	rs576828205;rs534420328;rs142701597;rs574503349	50;27;2;1		TRUE	VTCN1	NM_024626	Body			VTCN1	ENSCSAT00000016829	Body		2:32T9A7
cg04219320	cg04219320	0068729963	AAAAAAATAAACTATAATCTAAATTACCTTTACAACACCCTAAAACCACC			II			ATGGCCTGACAGGGAGAGTGAGCTGTAATCTAGATTACCTTTGCAACACCCTAAAGCCAC[CG]TGACTGTTTTGAATTTCATTCCTTTTCTTGCCTTCAGGAAACCTGTGCCTGTCACTGAAG	37	1	117724578	CGGTGGCTTTAGGGTGTTGCAAAGGTAATCTAGATTACAGCTCACTCTCC	20	16541657	F	rs147770337;rs574741138;rs116793883	43;35;1			VTCN1;VTCN1;VTCN1;VTCN1;VTCN1	NR_045604;NR_045603;NM_001253850;NM_024626;NM_001253849	Body;Body;Body;Body;5URT			VTCN1	ENSCSAT00000016829	Body		0:50
cg21191743	cg21191743	0019672277	AAAATAACTAATAACCACRCTAACTAATAACCACACTAACTAATAACCTC			II			GCCCCAAAAGAGCTGAGAGGAAGAACAGGGCAGGCTCCCTGTGAGGGACGTGCATTTCAG[CG]AGGTCATCAGTCAGTGTGGTCATCAGTCAGCGTGGTCATCAGTCACCCTGGTCATCAGTC	37	1	117724429	GGGTGACTGATGACCACGCTGACTGATGACCACACTGACTGATGACCTCG	20	16541822	F	rs571063122	39			VTCN1;VTCN1;VTCN1;VTCN1;VTCN1	NR_045604;NR_045603;NM_001253850;NM_024626;NM_001253849	Body;Body;Body;Body;5URT			VTCN1	ENSCSAT00000016829	Body		2:13G2T33
cg27034613	cg27034613	0099660951	CTTTACCTCCCTATACCTTTCTTTTATCCTACCTATTAAATAACATCAAC			II			GGTCAGACGTCCTCAGCCGCCCGCTCACACGGCTGCCAATTCACACGCTCCCAACACCCA[CG]CTGATGTTACTCAATAGGCAGGACAAAAGAAAGGCACAGGGAGGCAAAGAACGATGCTAT	37	1	117714737	CGCTGATGTTACTCAATAGGCAGGACAAAAGAAAGGCACAGGGAGGCAAA	20	16552211	R	rs6428683	12			VTCN1;VTCN1;VTCN1;VTCN1;VTCN1	NR_045604;NR_045603;NM_001253850;NM_024626;NM_001253849	Body;Body;Body;Body;5URT			VTCN1	ENSCSAT00000016829	Body		0:50
cg27233858	cg27233858	0058735590	TCCAAAATTCTTCTTTCCTCATAAAACTATCTATCACTTCATAATCCAAC			II			AAGTGCACAGCAATGAAAAAAATGCATGTGTAGACTAAAGAAAAGAGTAACATAACGGTG[CG]TTGGACCATGAAGTGATAGATAGCTTCATGAGGAAAGAAGAATTTTGGAGGGACCTTGAT	37	1	117684741	CCAAAATTCTTCTTTCCTCATGAAGCTATCTATCACTTCATGGTCCAACG	20	16583098	F	rs546535575;rs142212540	1;15												2:0G1C47
cg08499392	cg08499392	0004767874	TTTTTTTCAACCTCTTATCCTTCTTACATCTACTCTCAAAATCRACATTC			II			CCTTACCTAGATTTTTTTCAGCCTCTTGTCCTTCTTGCATCTACTCTCAAAATCGGCATT[CG]CCTCTCCAGTAGGCTGGAGGAAGTCACAAAAACTGTGTGGACTTGGGTTTGCTATATATT	37	1	117665875	TTTTTTCAGCCTCTTGTCCTTCTTGCATCTACTCTCAAAATCGGCATTCG	20	16603435	R	rs556102781;rs571295329	9;7			TRIM45;TRIM45	NM_001145635;NM_025188	TSS1500;TSS1500	chr1:117664180-117665148	S_Shore				N_Shore	3:7A11C12C17
cg13542606	cg13542606	0006785252	ACTACTTTCTTTATTCATAACCTTCCCTACTTAATTTATACCCAATAAAC			II			ACTGGGCCCTCACTGCTTTCTTTGTTCATGACCTTCCCTACTTAATTTGTACCCAGTGGG[CG]ACTGTTTCACTTGATTCCTTCATTATCTGTTTCATGCTATAGGCATAGTGTCTGGAGCCT	37	1	117665554	CGCCCACTGGGTACAAATTAAGTAGGGAAGGTCATGAACAAAGAAAGCAG	20	16603753	F	rs528460407	46			TRIM45;TRIM45	NM_001145635;NM_025188	TSS1500;TSS1500	chr1:117664180-117665148	S_Shore	TRIM45	ENSCSAT00000016830	TSS1500	N_Shore	1:12C37
cg26704915	cg26704915	0030737931	TATCAATCAATCACRAAAAACTCCTACCTAATCACAATAAAACAATAAAC			II			CCCGCTGTTTTTATCAGTCAATCACGGAGGGCTCCTGCCTGGTCACAGTGAGACAATGGA[CG]GTGGCAATGAGGGACAAGCCCTTTGTGGGCTTAAAACTAATTGGGAAGATGAACACGTCC	37	1	117665293	ATCAGTCAATCACGGAGGGCTCCTGCCTGGTCACAGTGAGACAATGGACG	20	16604024	R					TRIM45;TRIM45	NM_001145635;NM_025188	TSS1500;TSS1500	chr1:117664180-117665148	S_Shore	TRIM45	ENSCSAT00000016830	TSS1500	N_Shore	3:11C2T18T16
cg07444932	cg07444932	0098610482	CCAAACAAAAACCCTCCRTAATTAACTAATAAAAACAACRAATCCAACTC			II			ACCTAAGGAGTTGAATGTCACCCGGGATTCCACAGTCCTGTGTAACAGAAACGAGCTGAG[CG]AGTTGGACCCGCTGTTTTTATCAGTCAATCACGGAGGGCTCCTGCCTGGTCACAGTGAGA	37	1	117665224	CAGGCAGGAGCCCTCCGTGATTGACTGATAAAAACAGCGGGTCCAACTCG	20	16604093	F					TRIM45;TRIM45	NM_001145635;NM_025188	TSS1500;TSS1500	chr1:117664180-117665148	S_Shore	TRIM45	ENSCSAT00000016830	TSS1500	N_Shore	2:12T29A7
cg13366587	cg13366587	0033800293	ATAAATTTTAAAAATTCCACATCTTCACCAATCCACTCACACAAAAAACA	0031656145	ATAAATTTTAAAAATTCCACATCTTCGCCAATCCACTCACGCGAAAAACG	I	A	Red	ACTAAGCATCCAATAAGTTTTGGAAATTCCACATCTTCGCCAGTCCACTCACGCGGGGGG[CG]GGACCTGACAAGGCCGTGGGCGGGGCGGCCGAAGGGCTTAGAGTGCGGCGGGAGGAAAAG	37	1	117664538	CGCCCCCCGCGTGAGTGGACTGGCGAAGATGTGGAATTTCCAAAACTTAT	20	16604780	F	rs115578506	8		TRUE	TRIM45;TRIM45	NM_001145635;NM_025188	TSS200;TSS200	chr1:117664180-117665148	Island	TRIM45	ENSCSAT00000016830	TSS1500	Island	1:38A11
cg09003969	cg09003969	0090711404	TAAACATCCAATAAATTTTAAAAATTCCACATCTTCRCCAATCCACTCAC			II			AGTGACGCCACTAAGCATCCAATAAGTTTTGGAAATTCCACATCTTCGCCAGTCCACTCA[CG]CGGGGGGCGGGACCTGACAAGGCCGTGGGCGGGGCGGCCGAAGGGCTTAGAGTGCGGCGG	37	1	117664529	AAGCATCCAATAAGTTTTGGAAATTCCACATCTTCGCCAGTCCACTCACG	20	16604789	R					TRIM45;TRIM45	NM_001145635;NM_025188	TSS200;TSS200	chr1:117664180-117665148	Island	TRIM45	ENSCSAT00000016830	TSS200	Island	1:29A20
cg17432313	cg17432313	0044725123	AAACTAACAAAAATATAAAATTTCCAAAACTTATTAAATACTTAATAACA	0078690556	AAACTAACGAAAATATAAAATTTCCAAAACTTATTAAATACTTAATAACG	I	T	Red	CAATCACCGTCCGAGAGCGGCGGCCCTCGCCGCTCCGGGCCCCGCCGCCCTCCAGAGTGA[CG]CCACTAAGCATCCAATAAGTTTTGGAAATTCCACATCTTCGCCAGTCCACTCACGCGGGG	37	1	117664474	CGCCACTAAGCATCCAATAAGTTTTGGAAATTCCACATCTTCGCCAGTCC	20	16604844	R				TRUE	TRIM45;TRIM45	NM_001145635;NM_025188	TSS200;TSS200	chr1:117664180-117665148	Island	TRIM45	ENSCSAT00000016830	TSS200	Island	1:22A27
cg19120746	cg19120746	0069753243	CAAAATAACRCCACTAAACATCCAATAAATTTTAAAAATTCCACATCTTC			II			CCGCCGCCCTCCAGAGTGACGCCACTAAGCATCCAATAAGTTTTGGAAATTCCACATCTT[CG]CCAGTCCACTCACGCGGGGGGCGGGACCTGACAAGGCCGTGGGCGGGGCGGCCGAAGGGC	37	1	117664515	AGAGTGACGCCACTAAGCATCCAATAAGTTTTGGAAATTCCACATCTTCG	20	16604803	R				TRUE	TRIM45;TRIM45	NM_001145635;NM_025188	TSS200;TSS200	chr1:117664180-117665148	Island	TRIM45	ENSCSAT00000016830	TSS200	Island	1:15A34
cg02614187	cg02614187	0091783154	ACTTTATTAACAACAAAACTAACTAAAAAACTAAACCTAAAAACRCATCC			II			CTTTCCACTGCATCCCACACCAGACACGCCCACGCCCTCCTCTGCCCCGCAAGTCCTCCC[CG]GATGCGCTTCCAGGTCTAGCTCTCCAGCTAGTCCTGCTGCCAACAAAGTCACCCCTGCAC	37	1	117664089	CTTTGTTGGCAGCAGGACTAGCTGGAGAGCTAGACCTGGAAGCGCATCCG	20	16605229	F	rs113160987;rs369832253;rs114941120	0;12;19		TRUE	TRIM45;TRIM45;TRIM45;TRIM45	NM_001145635;NM_001145635;NM_025188;NM_025188	5'UTR;1stExon;5'UTR;1stExon	chr1:117664180-117665148	N_Shore	TRIM45	ENSCSAT00000016830	5'UTR	S_Shore	3:10C1T11T25
cg07767042	cg07767042	0029753249	CATCTTCCAAAAAAACRAATTTAATTCTTACTTAAAACTCCTCTATACAC			II			CAACCTGTTATCATCTTCCAGGAGAACGGGTTTAGTTCTTACTTGGGACTCCTCTGTACA[CG]TGAGTGAGGAAAGCATACTAGGAATCATGCTTTTTTTTTTTTTTCAGAGATAGAGAAATG	37	1	117640779	ATCTTCCAGGAGAACGGGTTTAGTTCTTACTTGGGACTCCTCTGTACACG	20	16628306	R	rs6686720	35			TTF2	NM_003594	Body			TTF2	ENSCSAT00000016831	Body		3:6T28A6C7
cg13204193	cg13204193	0002622555	ATCTTCTCTATTTTAACCATATATATACTCACAACCCCTCACACATAACC			II			ATTAGGAGAGTATCTTCTCTGTTTTGGCCATGTGTGTACTCACAGCCCCTCACACATGGC[CG]AAACAGAGAAGTTACTTTCCTAATATTTGCCTCCTTGGAGTGTCTCAAGTCCTGGAAGCA	37	1	117637325	CGGCCATGTGTGAGGGGCTGTGAGTACACACATGGCCAAAACAGAGAAGA	20	16632104	F	rs371128981;rs115372145;rs576504987	25;2;1		TRUE	MIR942;TTF2	NR_030640;NM_003594	Body;Body			TTF2;ENSCSAG00000026030	ENSCSAT00000016831;ENSCSAT00000026120	Body;1stExon		2:5G43G0
cg25039477	cg25039477	0004733881	TTAAAACCAATTAATAATAATTTATTTATACCATAACCCCTCATCTCTAC			II			CTGGGTCCTATATCCCTTTGTGTGTACTAGCAGTATGTGTAAGTAGCACAGGCACACACA[CG]CAGAGATGAGGGGCCATGGTATAAACAAACCATCACTAATTGGTTCCAAACCAATGTTTG	37	1	117625990	CGCAGAGATGAGGGGCCATGGTATAAACAAACCATCACTAATTGGTTCCA	20	16643347	R	rs3738412;rs541915536;rs188594921	17;24;32			TTF2	NM_003594	Body			TTF2	ENSCSAT00000016831	Body		2:18A24T6
cg15160784	cg15160784	0040770889	ATATAAATTCACACAATAACRTTCACACAAAAATAAAATCTCCTAATAAC			II			TTTTAAAGTAGACACTACAGTCATGAGTCATTTAACAATGGGGGCATATTCTGAGAAATG[CG]TCATTAGGAGATTTCATTTTTGTGTGAACGTCACTGTGTGAACTTACACAAACCTACTTG	37	1	117612890	TGTAAGTTCACACAGTGACGTTCACACAAAAATGAAATCTCCTAATGACG	20	16657636	F					TTF2	NM_003594	Body							3:0C22G5C20
cg27586065	cg27586065	0095751224	ACCCTTTAAACAATTAATAATCCCAAAACAACRTAACRTATTCRAAAAAC			II			GCGGTGTCAGGACCCTTTAAGCAATTGGTGATCCCAGGGCAGCGTGGCGTGTTCGGAAGA[CG]CCCAGCTAATTCTGGCTGTGTGACCCGAGGCTGGTTACCCCCCTCTCTGGGCCGATGGTT	37	1	117603353	CCCTTTAAGCAATTGGTGATCCCAGGGCAGCGTGGCGTGTTCGGAAGACG	20	16667416	R	rs576019649;rs190100739	51;13		TRUE	TTF2	NM_003594	Body	chr1:117602388-117603270	S_Shore				N_Shore	1:38C11
cg16411979	cg16411979	0070653593	CTTTCTTCTCTCTTCAAAAACTTTCTACTTTCTTAAAACCAACATCCACA	0080684312	CTTTCTTCTCTCTTCAAAAACTTTCTACTTTCTTAAAACCGACGTCCGCG	I	A	Red	AATCGTTGTTCACTTTCTTCTCTCTTCAGGGACTTTCTGCTTTCTTAAGACCGGCGTCCG[CG]ATGGCCCGAATAAAGGAAAGAGCTTCTACGTGTGCCGGGCAGACACGTGCAGCTTCGTGC	37	1	117603108	CGCGGACGCCGGTCTTAAGAAAGCAGAAAGTCCCTGAAGAGAGAAGAAAG	20	16667661	F	rs149728895	27		TRUE	TTF2	NM_003594	Body	chr1:117602388-117603270	Island				Island	0:50
cg13221588	cg13221588	0031633178	TTATTCACTTTCTTCTCTCTTCAAAAACTTTCTACTTTCTTAAAACCRAC			II			TGGCGTAATCGTTGTTCACTTTCTTCTCTCTTCAGGGACTTTCTGCTTTCTTAAGACCGG[CG]TCCGCGATGGCCCGAATAAAGGAAAGAGCTTCTACGTGTGCCGGGCAGACACGTGCAGCT	37	1	117603102	CGCCGGTCTTAAGAAAGCAGAAAGTCCCTGAAGAGAGAAGAAAGTGAACA	20	16667667	F	rs149728895	21		TRUE	TTF2	NM_003594	Body	chr1:117602388-117603270	Island				Island	1:49C0
cg12742796	cg12742796	0009669928	TTCCTATATAATTAACTAATAACAACTAAAACAAATAAAAACCAAAAACA	0094750564	TTCCTATATAATTAACTAATAACGACTAAAACGAATAAAAACCAAAAACG	I	A	Red	AGGTGAGCGAAGTTCCTATATGATTGGCTGATAGCGGCTAGGACGGGTGAAGGCCAAGGG[CG]GAGAATTATGGGAGGGATTAAGACTGCAAGAGCTGAGTGATGGTTGGTTCCTGAACAAAG	37	1	117602840	CGCCCTTGGCCTTCACCCGTCCTAGCCGCTATCAGCCAATCATATAGGAA	20	16667931	F	rs140365047;rs575878754	28;18		TRUE	TTF2	NM_003594	TSS200	chr1:117602388-117603270	Island				Island	3:18A5C21A3
cg17649588	cg17649588	0054773846	ATAAAAACTTCRCTCACCTCCAACCAATCACAACTACCCTCAAATATAAC			II			CCCCAGCCTGCAAAAGCCGGGTCCTTTACGCCCCCTGGCTCCGTATTTGATTTCGGCGCG[CG]CCATACCTGAGGGCAGCTGTGATTGGTTGGAGGTGAGCGAAGTTCCTATATGATTGGCTG	37	1	117602748	TAGGAACTTCGCTCACCTCCAACCAATCACAGCTGCCCTCAGGTATGGCG	20	16668023	F				TRUE	TTF2	NM_003594	TSS200	chr1:117602388-117603270	Island				Island	3:2A30C10G5
cg18080636	cg18080636	0011622594	TTCAACACACACCATACCTAAAAACAACTATAATTAATTAAAAATAAACA	0032681567	TTCGACGCGCGCCATACCTAAAAACAACTATAATTAATTAAAAATAAACG	I	A	Red	TCCGTATTTGATTTCGGCGCGCGCCATACCTGAGGGCAGCTGTGATTGGTTGGAGGTGAG[CG]AAGTTCCTATATGATTGGCTGATAGCGGCTAGGACGGGTGAAGGCCAAGGGCGGAGAATT	37	1	117602787	CGCTCACCTCCAACCAATCACAGCTGCCCTCAGGTATGGCGCGCGCCGAA	20	16667984	F	rs542526186	47			LOC101929099;TTF2	NR_110786;NM_003594	TSS1500;TSS200	chr1:117602388-117603270	Island				Island	2:24C10G14
cg24833425	cg24833425	0018617164	CACTAAAAAACCCTAACTTCATAAATATCTCTAAACCAAACTAACACTCA	0031798855	CGCTAAAAAACCCTAACTTCGTAAATATCTCTAAACCAAACTAACGCTCG	I	T	Red	TGCAGCGGCGGCTTCCCCTGGCCTCCCACCCCAGCGACTGAGCGCGGAGCCCAGCGCGCA[CG]AGCGCCAGCCTGGCTCAGAGACACCCACGAAGCCAGGGCCTTTCAGCGCCTGCTAACTGG	37	1	117602490	CGCTGAAAGGCCCTGGCTTCGTGGGTGTCTCTGAGCCAGGCTGGCGCTCG	20	16668281	F				TRUE	TTF2	NM_003594	TSS1500	chr1:117602388-117603270	Island				Island	2:21C3C24
cg12247528	cg12247528	0011711125	CATATATCCCAAACATATAATATAACACCTACACTATTCTTATAAAAACC			II			ATAACATGTACATTTATCACATCGCCCAGATTTCCTAGACATTACAGATTTTCTGTTCTA[CG]GCCCCCATAAGAACAGTGCAGGTGCCACACCATATGTCTGGGACATATGGTCCTCAATAG	37	1	117601705	CGGCCCCCATAAGAACAGTGCAGGTGCCACACCATATGTCTGGGACATAT	20	16669078	R	rs181931449	51			TTF2;LOC101929099	NM_003594;NR_110786	TSS1500;Body	chr1:117602388-117603270	N_Shore				S_Shore	0:50
cg06159593	cg06159593	0078753485	TAAAAAACAACAAATAACACTAAAATAAATTCCAAATTCTCAAACTAAAC			II			TCCAAGGAGGCTTAAAAACTTCATGGCAAAAGTCTTCAGAGCATTGGGTAGTATTGTTTA[CG]CTCAGCTTGAGAACCTGGAATCCACCTTAGTGCCATTTGTTGCTTTCCAGAAAAAATGCA	37	1	117594602	CGCTCAGCTTGAGAACCTGGAATCCACCTTAGTGCCATTTGTTGCTTTCC	20	16676114	R	rs17036764;rs112633740;rs542966832	6;13;32			LOC101929099	NR_110786	Body							3:15A4G22T6
cg24894826	cg24894826	0024764946	TACTATATAAAAACATACTAAAACATATAATCATCCCRCAACTACAATCC			II			ACTTTGGGGCTGCTTGTGCGTGCTCTGCGTGTGTATCTGCTGATTGATAGTGCTTCCCGG[CG]GACTGCAGCTGCGGGATGATCATATGCTTCAGCATGCCTTTATATAGTATCTTTTGCCCA	37	1	117575516	ACTATATAAAGGCATGCTGAAGCATATGATCATCCCGCAGCTGCAGTCCG	20	16695213	F	rs185588375;rs552905061;rs574263040	0;1;13			CD101;CD101;CD101;CD101;LOC101929099	NM_004258;NM_001256111;NM_001256109;NM_001256106;NR_110786	Body;Body;Body;Body;Body			CD101	ENSCSAT00000016832	Body		1:36A13
cg02789514	cg02789514	0053623903	AATCATTTTAACCAACCTCCTACTACAAAAATTCCATTTTTAACATTACC			II			AATGTCTAGATTCTTTCTTGACTATCATCAAAGAGATGTTCTTTAACATGTAGGATTCGT[CG]GCAATGCCAAAAATGGAATTCTTGCAGCAGGAGGTTGGTCAAAATGACCTCTAAACCTCT	37	1	117575104	CGGCAATGCCAAAAATGGAATTCTTGCAGCAGGAGGTTGGTCAAAATGAC	20	16695622	R	rs530399778	30			CD101;CD101;CD101;CD101;LOC101929099	NM_004258;NM_001256111;NM_001256109;NM_001256106;NR_110786	Body;Body;Body;Body;Body			CD101	ENSCSAT00000016832	Body		3:5C11T5T26
cg05656860	cg05656860	0071622146	RTAACTATCTAATAACTACTTTCTCTAAAACACCTACCAAAAACCTATAC			II			TCTCTGGGCCCAGAGGATGAAGGCGCCTACAGATGTGTGGTAGCAGAGGTCATGAAAACA[CG]CACAGGTTCCTGGCAGGTGCTTCAGAGAAAGCAGTCACCAGACAGCCACGTGCACCTGAG	37	1	117556342	CGCACAGGTTCCTGGCAGGTGCTTCAGAGAAAGCAGTCACCAGACAGCCA	20	16714344	R	rs553939567;rs74876983;rs148714384;rs147897391;rs147079394;rs41276562	0;11;28;42;50;51			CD101;CD101;CD101;CD101	NM_004258;NM_001256111;NM_001256109;NM_001256106	Body;Body;Body;Body			CD101	ENSCSAT00000016832	Body		0:50
cg04998094	cg04998094	0027784876	ATCCAAATCATTAACACCAAAAATACTACCTTCTCTTACRCAATATATAC			II			CGACCCAGGAAGTCCAGATCATTAGCACCAAGGATGCTGCCTTCTCTTACGCAGTATATA[CG]CAGCGGGTGCGAAGCGGAGACGTCTACGTGGAGAGGGTCCAGGGCAACTCAGTCTTGTTG	37	1	117552685	TCCAGATCATTAGCACCAAGGATGCTGCCTTCTCTTACGCAGTATATACG	20	16718007	R	rs140567712;rs199570107;rs201531719	50;48;12			CD101;CD101;CD101;CD101	NM_004258;NM_001256111;NM_001256109;NM_001256106	Body;Body;Body;Body			CD101	ENSCSAT00000016832	1stExon		1:7G42
cg17042439	cg17042439	0057623286	TCTCTTTTCTACATATCAAATTCTAAACRCRAACATATTTACCAACACAC			II			ACTTGGCGCTCTCTCTTTTCTGCATGTCAAGTTCTGAGCGCGGACATGTTTACCAGCACA[CG]GCTCTTCTTCCCACGGCACTTTCTGATGTAACAATCGAGTGTGTGTTTTCCCAACTGCAG	37	1	117529772	CTCTTTTCTGCATGTCAAGTTCTGAGCGCGGACATGTTTACCAGCACACG	20	16740551	R	rs539214006;rs139077680	3;2		TRUE	PTGFRN	NM_020440	3'UTR			PTGFRN	ENSCSAT00000016833	3'UTR		0:50
cg27157434	cg27157434	0018782251	AATATATTACACTAAAAACCAATCCTCTCTAATCTCAAATAAAACTTAAC			II			TTTTAAAACAAAGTGTGTTACACTAAAAACCAGTCCTCTCTAATCTCAGGTGGGACTTGG[CG]CTCTCTCTTTTCTGCATGTCAAGTTCTGAGCGCGGACATGTTTACCAGCACACGGCTCTT	37	1	117529718	CGCCAAGTCCCACCTGAGATTAGAGAGGACTGGTTTTTAGTGTAACACAC	20	16740605	F					PTGFRN	NM_020440	3UTR			PTGFRN	ENSCSAT00000016833	3'UTR		0:50
cg15937641	cg15937641	0049618157	TTTATTTTAAAATATCACTATCCTCTTCTTACCCCAATTACTCCTAAAAC			II			CCGCAGGCTCATGTCGATGGAGATGGACTAGGCTGGCCCGGGAGGGGAGTGACAGAGGGA[CG]TTCTAGGAGCAATTGGGGCAAGAAGAGGACAGTGATATTTTAAAACAAAGTGTGTTACAC	37	1	117529619	TTGTTTTAAAATATCACTGTCCTCTTCTTGCCCCAATTGCTCCTAGAACG	20	16740704	F	rs201831823	1		TRUE	PTGFRN	NM_020440	3'UTR			PTGFRN	ENSCSAT00000016833	3'UTR		2:9C2C37
cg12267236	cg12267236	0081721310	TAAAAAATTTAAATAACATTCTTACCATCCATCTTCACAATTATAAAAAC			II			TCCATGGGTGAAGTCACCAACAGGTTCCTGGCAGAAGGAGGCAGAGATCCACTCCAAGCC[CG]TTTTTATAACTGTGAAGATGGATGGTAAGAATGTCACCCAAATTTCTCAGTGTTTGGGAA	37	1	117527582	GAGAAATTTGGGTGACATTCTTACCATCCATCTTCACAGTTATAAAAACG	20	16742766	F	rs111289655;rs17579863	12;46		TRUE	PTGFRN	NM_020440	Body			PTGFRN	ENSCSAT00000016833	Body		1:31T18
cg03214385	cg03214385	0041764534	CTCCCCACRAAAAATTCTAAAACATAAATATACTACAAAATAAACCCACC			II			AGCAAGTCCACCTCCCCACGGGGAGTTCTGGAGCATGAGTGTACTGCAGAGTAGGCCCAC[CG]GAGGGAAGGGGACTGGGCTTTTCTGTCCCTTCACTAGTCAGTCATTGTCCACAGGCTGAG	37	1	117525358	CGGTGGGCCTACTCTGCAGTACACTCATGCTCCAGAACTCCCCGTGGGGA	20	16744983	F	rs12404797;rs116854098	44;35		TRUE	PTGFRN	NM_020440	Body			PTGFRN	ENSCSAT00000016833	Body		1:36G13
cg25350269	cg25350269	0078692884	TATTCTTAACTTCTAATAAATTTTACAATCAACACCTAAAACCTTCAATC			II			AGTAATACCTATATTCTTAACTTCTAATGAGTTTTACAGTCAGCACCTAGGGCCTTCAAT[CG]TTGCTTCCCAGGAAACCCAAGGGGAGTCCCATAGCATTGATGTTCTGTGAATTTCTTTTA	37	1	117515292	ATTCTTAACTTCTAATGAGTTTTACAGTCAGCACCTAGGGCCTTCAATCG	20	16748993	R	rs543485950;rs12026724	26;10			PTGFRN	NM_020440	Body			PTGFRN	ENSCSAT00000016833	Body		0:50
cg21576704	cg21576704	0053703256	TACATTTAAAATAACTTACAAAATATCTTCCAAAAATATTAAATCRCCAC			II			GCTGCCGGAAATACATTTGAGATGACTTGCAAAGTATCTTCCAAGAATATTAAGTCGCCA[CG]CTACTCTGTTCTCATCATGGCTGAGAAGCCTGTCGGCGACCTCTCCAGTCCCAATGAAAC	37	1	117509637	ACATTTGAGATGACTTGCAAAGTATCTTCCAAGAATATTAAGTCGCCACG	20	16754645	R					PTGFRN	NM_020440	Body			PTGFRN	ENSCSAT00000016833	Body		0:50
cg08396747	cg08396747	0090764114	ATCACATCCTTCTAATCATTCATTCCAAATTCCRTACTTATAATAAAAAC			II			TCTTGTTGGAAATCACATCCTTCTGGTCATTCATTCCAGATTCCGTGCTTGTGGTGAAGG[CG]AGGCAGCCAAAGCCTTTCTTTGCTGCCGGAAATACATTTGAGATGACTTGCAAAGTATCT	37	1	117509554	CGCCTTCACCACAAGCACGGAATCTGGAATGAATGACCAGAAGGATGTGA	20	16754728	F	rs558281708;rs142161951;rs576756226	44;18;1			PTGFRN	NM_020440	Body			PTGFRN	ENSCSAT00000016833	Body		1:33G16
cg23793385	cg23793385	0064676975	AACTAATCTTATTAAAAATCACATCCTTCTAATCATTCATTCCAAATTCC			II			ATTTTTATTTTAACTGATCTTGTTGGAAATCACATCCTTCTGGTCATTCATTCCAGATTC[CG]TGCTTGTGGTGAAGGCGAGGCAGCCAAAGCCTTTCTTTGCTGCCGGAAATACATTTGAGA	37	1	117509537	CGGAATCTGGAATGAATGACCAGAAGGATGTGATTTCCAACAAGATCAGT	20	16754745	F	rs199701363;rs558281708;rs142161951	42;27;1			PTGFRN;PTGFRN	NM_020440;NM_020440	ExonBnd;Body			PTGFRN	ENSCSAT00000016833	Body		1:16G33
cg15510955	cg15510955	0095660831	CTAAACTTCTACTAAACCACCACATTCTTTCTTAATTTTCCTATAAATTC			II			CAGTACCTGCAGTATGGAAGGCTGTCAATAAATATATGTTTAAATTGATGAATGAATGAC[CG]AACTCACAGGAAAATCAAGAAAGAATGTGGTGGCTCAGTAGAAGCTCAGCAGTCAGTGGT	37	1	117508515	TGAGCTTCTACTGAGCCACCACATTCTTTCTTGATTTTCCTGTGAGTTCG	20	16755762	F					PTGFRN	NM_020440	Body			PTGFRN	ENSCSAT00000016833	Body		0:50
cg07918777	cg07918777	0075694921	CCATTATATCTTCACRTCTCTCTCACTAAAATACCCATTTATAATCCAAC			II			GTCCTTCACTGCCATTGTGTCTTCACGTCTCTCTCACTAGGGTGCCCATTTGTAGTCCAG[CG]TACACCTGGAATGGTGTACATTATGATAGCACCTTCTTTCATTCTCAGAGCTAAGGCTGG	37	1	117505510	CGCTGGACTACAAATGGGCACCCTAGTGAGAGAGACGTGAAGACACAATG	20	16758758	F	rs185095588;rs577990125	2;1			PTGFRN	NM_020440	Body			PTGFRN;5S_rRNA	ENSCSAT00000016833;ENSCSAT00000022644	Body;TSS1500		2:35T8C5
cg22491064	cg22491064	0055783256	TCAATTTCAAACATCCTATTCTCTAAACATATCTCCTATCTTTCTATACC			II			CCTCCACAGTCTCAATTTCAAGCATCCTGTTCTCTAAACATATCTCCTGTCTTTCTGTAC[CG]CTCCGTCTAGTACTCCAGCAACAATCCCCCAACCTTACTGGGGCCAACAATCTGTTAATC	37	1	117505373	CAATTTCAAGCATCCTGTTCTCTAAACATATCTCCTGTCTTTCTGTACCG	20	16758895	R					PTGFRN	NM_020440	Body			PTGFRN;5S_rRNA	ENSCSAT00000016833;ENSCSAT00000022644	Body;TSS1500		2:4G0T44
cg00810529	cg00810529	0073689172	TTCATAATACTACAAAATAAACCAACACAACAACAATATAATAACCAACA	0076753246	TTCGTAATACTACAAAATAAACCGACGCAACGACAATATAATAACCAACG	I	A	Red	CCGATTCACGGTTTCGTGGTACTACAGGATGAACCGGCGCAGCGACAATGTGGTGACCAG[CG]AGCTGCTTGCAGTCATGGACGGGGACTGGACGCTAAAATATGGAGAGAGGAGCAAGCAGC	37	1	117504034	CGCTGGTCACCACATTGTCGCTGCGCCGGTTCATCCTGTAGTACCACGAA	20	16760231	F	rs143841349;rs201906246;rs145309348;rs201152399;rs374724158;rs147606477;rs535434092	38;35;20;15;13;2;1		TRUE	PTGFRN	NM_020440	Body			PTGFRN	ENSCSAT00000016833	Body		1:15C34
cg23972301	cg23972301	0029657865	AAAACAAATATCCAATTCACAATTTCATAATACTACAAAATAAACCAACA	0071729893	AAAACGAATATCCGATTCACGATTTCGTAATACTACAAAATAAACCGACG	I	C	Grn	ACGAAGAGTGGGGAGGCGAATGTCCGATTCACGGTTTCGTGGTACTACAGGATGAACCGG[CG]CAGCGACAATGTGGTGACCAGCGAGCTGCTTGCAGTCATGGACGGGGACTGGACGCTAAA	37	1	117504011	CGCCGGTTCATCCTGTAGTACCACGAAACCGTGAATCGGACATTCGCCTC	20	16760254	F	rs144591822;rs143841349;rs201906246	37;15;12		TRUE	PTGFRN	NM_020440	Body			PTGFRN	ENSCSAT00000016833	Body		0:50
cg06854150	cg06854150	0089630543	CCAAATTTACAAATAACCCCACAAAACTAACATACCAAATAATAAACACA	0065736183	CCGAATTTACGAATAACCCCACAAAACTAACATACCGAATAATAAACACG	I	A	Red	CTTCCAAGGTCCCCGGGTTTGCGGATGACCCCACAGAGCTGGCATGCCGGGTGGTGGACA[CG]AAGAGTGGGGAGGCGAATGTCCGATTCACGGTTTCGTGGTACTACAGGATGAACCGGCGC	37	1	117503952	CGTGTCCACCACCCGGCATGCCAGCTCTGTGGGGTCATCCGCAAACCCGG	20	16760313	F	rs202207797;rs138974299;rs148524321;rs34625170;rs372487027;rs149255010	51;40;15;14;2;1		TRUE	PTGFRN	NM_020440	Body			PTGFRN	ENSCSAT00000016833	Body		3:7G16T14T10
cg17755460	cg17755460	0045717837	AAAAAAAACTAAACCTAACCTATAACATCACAACAAACCRAACCRATAAC			II			TGTGGCTGAAGGAAAGGAACTGGACCTGACCTGTAACATCACAACAGACCGAGCCGATGA[CG]TCCGGCCCGAGGTGACGTGGTCCTTCAGCAGGATGCCTGACAGCACCCTACCTGGCTCCC	37	1	117491905	AAAGGAACTGGACCTGACCTGTAACATCACAACAGACCGAGCCGATGACG	20	16772719	R	rs143073499;rs143746064	23;8		TRUE	PTGFRN	NM_020440	Body			PTGFRN	ENSCSAT00000016833	Body		1:7T42
cg07518214	cg07518214	0012805137	AAAAAACTACTCATTACTAATCAATCTAAACTCCACTAACTACAAAAATC			II			GCCATTGAGGAGAGGAGCTGCTCATTACTGGTCAGTCTGGGCTCCACTGGCTGCAGAAAT[CG]CTTTCCAGATGGACTTAGGTTACCTTCCTGATCAGAAGTGATCGCTCTGCAATCTGCCCT	37	1	117489019	AGGAGCTGCTCATTACTGGTCAGTCTGGGCTCCACTGGCTGCAGAAATCG	20	16776052	R	rs529667117;rs548161376	30;29			PTGFRN	NM_020440	Body	chr1:117487249-117487645	S_Shore	PTGFRN	ENSCSAT00000016833	Body	N_Shore	3:15C11T5G16
cg01497426	cg01497426	0055659890	ATAACAACTTCCACRACCTTTTCTTAAATTTCCTACCAATTACCCTACTC			II			GTCCCGGGCTCTGTCTGCCGACCAGGGCTCCTACAGGTGTATCGTCAGCGAGTGGATCGC[CG]AGCAGGGCAACTGGCAGGAAATCCAAGAAAAGGCCGTGGAAGTTGCCACCGTGGTGATCC	37	1	117487644	TGGCAACTTCCACGGCCTTTTCTTGGATTTCCTGCCAGTTGCCCTGCTCG	20	16777423	F	rs137888350	35		TRUE	PTGFRN	NM_020440	Body	chr1:117487249-117487645	Island	PTGFRN	ENSCSAT00000016833	Body	Island	0:50
cg18227189	cg18227189	0019720988	TCTCAAAATCTACCCATCTAAAATTCCAACAAAATCCTAACATCTTTACC			II			GCTGGGGAAAATCTCAAAGTCTGCCCATCTGAGATTCCAGCAAAGTCCTGGCATCTTTAC[CG]CAGCTCAGCTCTCCTTTGTGTTCCTTTTGTGATGGTTTCCTATTATATTTCTTCTGATGC	37	1	117471252	CTCAAAGTCTGCCCATCTGAGATTCCAGCAAAGTCCTGGCATCTTTACCG	20	16796642	R	rs536764288;rs184633455;rs149526775	40;2;1		TRUE	PTGFRN	NM_020440	Body			PTGFRN	ENSCSAT00000016833	Body		3:22T10A8G7
cg03752628	cg03752628	0013674988	TCTTCTACCTCAATCTTTTCTTTTAACTTTTCTTAAAACTACCTAACTAC			II			TCGTGGCTAGATCTTCTGCCTCAGTCTTTTCTTTTAGCTTTTCTTGAAGCTGCCTAGCTG[CG]TATTTATACACAAAGACCTAAAAGCCTGGCTTCTCCAACTTTTTCTACCTGTTACTTTCC	37	1	117453510	CGCAGCTAGGCAGCTTCAAGAAAAGCTAAAAGAAAAGACTGAGGCAGAAG	20	16814614	F				TRUE	PTGFRN	NM_020440	Body	chr1:117452203-117453452	S_Shore	PTGFRN	ENSCSAT00000016833	Body	N_Shore	2:48C0A0
cg07013552	cg07013552	0064727172	AAAACRAAAAAATCCTCCAACTTCCTTCCACRAAAATCACAAAATAACCC			II			GCCTTTCCAGGGAAGCGAGAGAATCCTCCAACTTCCTTCCACGAAGGTCACAGGGTGGCC[CG]GAGCGTTACAATGGAAATCGGCGGGCGAGTCCTGCCGTCATTTTCGTCGTGGCTAGATCT	37	1	117453402	CGGGCCACCCTGTGACCTTCGTGGAAGGAAGTTGGAGGATTCTCTCGCTT	20	16814722	F	rs537222650;rs575575414	38;21		TRUE	PTGFRN	NM_020440	Body	chr1:117452203-117453452	Island	PTGFRN	ENSCSAT00000016833	Body	Island	0:50
cg04997273	cg04997273	0093601411	TAACCTCAAAACCACTACTACTAACACTCCTATCATTAAATAAATATACA	0030677240	TAACCTCGAAACCGCTACTACTAACGCTCCTATCGTTAAATAAATATACG	I	C	Grn	GCATGGGGCGCCTGGCCTCGAGGCCGCTGCTGCTGGCGCTCCTGTCGTTGGGTGAGTGTG[CG]CGGGGCTCAGCGGGGCACACGGGGACTGGCGAGGCCCTGGAGGGCTCGGCGGGGCGCGGC	37	1	117452884	TGGCCTCGAGGCCGCTGCTGCTGGCGCTCCTGTCGTTGGGTGAGTGTGCG	20	16815238	R	rs77292583	17		TRUE	PTGFRN	NM_020440	Body	chr1:117452203-117453452	Island	PTGFRN	ENSCSAT00000016833	Body	Island	3:14G29G0C4
cg26029682	cg26029682	0076781147	ATTCTTCCCTTCTACTTTCAAAAAACAATCAAAACTACACACTCAAATCA	0092766884	ATTCTTCCCTTCTACTTTCGAAAAACGATCGAAACTACACACTCGAATCG	I	A	Red	GCGGGCGCTGCGGTTCTTCCCTTCTGCTTTCGGGAAGCGGTCGGGGCTGCACACTCGGAT[CG]GCGGGGCCGGCTCCCGGGCCCGGCCGGCTGGAGGAGGGAGGGAAGGAGGCGGGAGGGAGC	37	1	117452580	GTTCTTCCCTTCTGCTTTCGGGAAGCGGTCGGGGCTGCACACTCGGATCG	20	16815542	R				TRUE	PTGFRN	NM_020440	TSS200	chr1:117452203-117453452	Island	PTGFRN	ENSCSAT00000016833	5'UTR	Island	0:50
cg17254125	cg17254125	0038802556	AATTTATATTTATTACTAACAAAACACCAAATAAAAAACACAAACAAACA	0007758476	AATTTATATTTATTACTAACAAAACGCCGAATAAAAAACGCGAACGAACG	I	C	Grn	GGGGCTTGGGAAAGTTTGTGTTTGTTGCTGGCAAAGCGCCGGATGGGAGGCGCGGGCGGG[CG]CTGCGGTTCTTCCCTTCTGCTTTCGGGAAGCGGTCGGGGCTGCACACTCGGATCGGCGGG	37	1	117452525	CGCCCGCCCGCGCCTCCCATCCGGCGCTTTGCCAGCAACAAACACAAACT	20	16815601	F	rs529733491;rs376849473	49;40			PTGFRN	NM_020440	TSS200	chr1:117452203-117453452	Island	PTGFRN	ENSCSAT00000016833	5'UTR	Island	0:50
cg17469019	cg17469019	0050759561	ACTTAAAAAAATTTATATTTATTACTAACAAAACRCCRAATAAAAAACRC			II			AGCGGGGAGGGGCTTGGGAAAGTTTGTGTTTGTTGCTGGCAAAGCGCCGGATGGGAGGCG[CG]GGCGGGCGCTGCGGTTCTTCCCTTCTGCTTTCGGGAAGCGGTCGGGGCTGCACACTCGGA	37	1	117452517	CTTGGGAAAGTTTGTGTTTGTTGCTGGCAAAGCGCCGGATGGGAGGCGCG	20	16815609	R	rs529733491;rs376849473	41;32		TRUE	PTGFRN	NM_020440	TSS200	chr1:117452203-117453452	Island	PTGFRN	ENSCSAT00000016833	5'UTR	Island	0:50
cg24047400	cg24047400	0050673244	TAAAATAAAAACCCAAAAAAAATAACAAAATAAACTCCAACACCTCCTCA	0039783959	TAAAATAAAAACCCAAAAAAAATAACAAAATAAACTCCGACGCCTCCTCG	I	C	Grn	GAAAGTTTCTCGTGGGGTGGGGGCCCAGAGGGGATGGCAGGGTGGGCTCCGACGCCTCCT[CG]CCTTTAAGCGGGTGGCCCCGGCTCTTCCTCCGTTACCTGGAGCGGGGAGGGGCTTGGGAA	37	1	117452415	TGGGGTGGGGGCCCAGAGGGGATGGCAGGGTGGGCTCCGACGCCTCCTCG	20	16815711	R	rs551185839;rs75908024;rs142126255	49;40;2		TRUE	PTGFRN	NM_020440	TSS1500	chr1:117452203-117453452	Island	PTGFRN	ENSCSAT00000016833	TSS200	Island	2:27T8A13
cg12406825	cg12406825	0022672521	ATTTCTCATAAAATAAAAACCCAAAAAAAATAACAAAATAAACTCCAACA	0090791353	ATTTCTCGTAAAATAAAAACCCAAAAAAAATAACAAAATAAACTCCGACG	I	C	Grn	GGTCGGAGGAAAGTTTCTCGTGGGGTGGGGGCCCAGAGGGGATGGCAGGGTGGGCTCCGA[CG]CCTCCTCGCCTTTAAGCGGGTGGCCCCGGCTCTTCCTCCGTTACCTGGAGCGGGGAGGGG	37	1	117452407	GTTTCTCGTGGGGTGGGGGCCCAGAGGGGATGGCAGGGTGGGCTCCGACG	20	16815719	R	rs551185839;rs75908024	41;32		TRUE	PTGFRN	NM_020440	TSS1500	chr1:117452203-117453452	Island	PTGFRN	ENSCSAT00000016833	TSS200	Island	2:19T8A21
cg08936785	cg08936785	0081658938	CCCACRAAAAACTTTCCTCCRACCTTTAAAAATTAACCTAAAAAAAACTC			II			CTCCAGCGTGATGGAACGCGGGGTGTCCCGGGATAGGGCTAAAGCGATGGGATTTCCAGA[CG]AGTCTTTCCCAGGCCAACTTTTAAAGGTCGGAGGAAAGTTTCTCGTGGGGTGGGGGCCCA	37	1	117452320	CCACGAGAAACTTTCCTCCGACCTTTAAAAGTTGGCCTGGGAAAGACTCG	20	16815806	F	rs79769816;rs551185839	2;48		TRUE	PTGFRN	NM_020440	TSS1500	chr1:117452203-117453452	Island	PTGFRN	ENSCSAT00000016833	TSS200	Island	0:50
cg04222001	cg04222001	0078692248	TATAAATAAAAACCCAATAACRAACAATAAACACCAATACTACTCCTTAC			II			TCCGTTTTGCATGTGAATGAAAGCCCAGTGACGGGCAGTGGGCACCAGTGCTGCTCCTTG[CG]TGTTTGAATCATGCTTGCTAAGTTTCAAGCAAGGAATGCTCCATTTCTCCCAACCAAGTC	37	1	117451669	CGCAAGGAGCAGCACTGGTGCCCACTGCCCGTCACTGGGCTTTCATTCAC	20	16816455	F					PTGFRN	NM_020440	TSS1500	chr1:117452203-117453452	N_Shore	PTGFRN	ENSCSAT00000016833	TSS1500	S_Shore	2:12G17C19
cg16134082	cg16134082	0071638225	TTTAAAATAACTTCCCAAATAAAAAACTCACAACCAAATCAATATCTCAC			II			CAACACTGCTTTTTGAGATAACTTCCCAGATAAAGAACTCACAGCCAAATCAGTGTCTCA[CG]CTTTGCTTTCAAGGGAACCCAACCTACAGGAGTAGCCATGTGACATGTGAAACGCATTTC	37	1	117445106	TTGAGATAACTTCCCAGATAAAGAACTCACAGCCAAATCAGTGTCTCACG	20	16822962	R														1:42G7
cg15481370	cg15481370	0041799219	ACTCCTCAACATAAAAACTATAACTCTTTTTAAAAATAAAAACAAAATCA	0018675822	ACTCCTCAACGTAAAAACTATAACTCTTTTTAAAAATAAAAACAAAATCG	I	C	Grn	GAGAGGAGCGCTGGGGGAGGGACAGGGAGACCTGCCCTTCCACACTGGAGCAGCAGCACG[CG]ACTCTGTTCTCATTTTTAAAAAGAGCCACAGCTCCCACGCTGAGGAGCTGGAAGGGAGTG	37	1	117421221	GCTCCTCAGCGTGGGAGCTGTGGCTCTTTTTAAAAATGAGAACAGAGTCG	20	16846722	F	rs546128995	16		TRUE										1:10A39
cg18620631	cg18620631	0025620240	TATATAAATCTAAAACTACTAAAAACACTTAACCAATTTACAATCTCRCC			II			ATCTGGGGGTGTGTGTGAGTCTGGGGCTGCTGAAGACACTTGACCAATTTACAGTCTCGC[CG]TGGGCTAGTTCTGCTAGGAGAACATCTAGTACTGATTCCAGTCAATAGGGTATTCTAGTC	37	1	117420193	CGGCGAGACTGTAAATTGGTCAAGTGTCTTCAGCAGCCCCAGACTCACAC	20	16847758	F	rs190553287	11												0:50
cg02782574	cg02782574	0098617878	ACATTTCTCRTACATAAATTTATCATATCACACTATACATATACATATCC			II			GCCCAAGACCCACATTTCTCGTGCATAGATTTATCATATCACACTATGCATATGCATGTC[CG]TATATCTGTGCGCTTCCAAGCACGCAGCACATTTGATAAATGCAAAAAGTAAAAGCTAAC	37	1	117397317	CGGACATGCATATGCATAGTGTGATATGATAAATCTATGCACGAGAAATG	20	16868621	F	rs188941750;rs141750986;rs572751119;rs540218425	42;39;20;5												1:41T8
cg24020009	cg24020009	0054664932	TAAAATTTTTACACATACACAAACATATATAACCCAAATATTAACCRTCC			II			ATATGCTTCAATAAAATTTTTACACATACACAAGCATATGTGACCCAGATGTTGGCCGTC[CG]TCTCATCTGCTTGACTGACTTTCTTTTGGCCTCAGGCCATGCTTGACACACAAATCTCAG	37	1	117391686	CGGACGGCCAACATCTGGGTCACATATGCTTGTGTATGTGTAAAAATTTT	20	16873727	F														0:50
cg12682228	cg12682228	0076741504	CAACACTTAACAATCACATACATACTATTTTCAAAACACRTAAAACCCAC			II			AAAAAGCACCTCGCTCCTCGAGAGCAAAATTAAATGGTAAAATTTCTAAATTACTGTAAA[CG]TGGGTCTCACGTGTCTTGAAAATAGCATGTATGTGACTGCTAAGTGTTGTGTGGGTGATT	37	1	117390624	CGTGGGTCTCACGTGTCTTGAAAATAGCATGTATGTGACTGCTAAGTGTT	20	16874805	R	rs543509573;rs112094011	0;29												1:32G17
cg16096717	cg16096717	0025715909	AATTTTATTTCTACCCTATAAAATAATTATAAATCTAATCCCTCTTCAAC			II			TTCAGCTGGTTGGTTTTGTTTCTGCCCTATGGGGTGATTGTAAATCTAATCCCTCTTCAA[CG]TGACAGCTTTTCAAATACTGTAGGTTAAGATCCTTGCTGTGTCTTCCCTGAGTTTTCTTT	37	1	117375409	GTTTTGTTTCTGCCCTATGGGGTGATTGTAAATCTAATCCCTCTTCAACG	20	16890057	R	rs78461490	27		TRUE										3:24G8C0G15
cg01512715	cg01512715	0004608265	ATTTCTCTTCCCAAATAACTATAATTCCCCTAAATTAAATAACTATCCTC			II			GTTTACCTAGGGTTTCTCTTCCCAAGTGACTGTGATTCCCCTGAGTTAAATGGCTGTCCT[CG]TCACTTGCTGCCCCCTGCTGGGAGAGCAGAAACTCACTCAACACTAGAGGGGCTGCACTC	37	1	117360368	CGAGGACAGCCATTTAACTCAGGGGAATCACAGTCACTTGGGAAGAGAAA	20	16906585	F	rs145663852	24												0:50
cg20484717	cg20484717	0032683831	TAATTTACCTAAAATACTAAACTAAAAATTCCCCAAAATTTAAAAACATC			II			AAGAATTAGAATAGCACTGGATTTCTCAACAACTATACTGGAAGCTAGAAGACAACAAAG[CG]ATGCTTTCAAATTCTGGGGAATTTTCAGCTTAGTATTCTAGGCAAACTATCAACTATGCA	37	1	117320470	AGTTTGCCTAGAATACTAAGCTGAAAATTCCCCAGAATTTGAAAGCATCG	20	16946378	F	rs188194964;rs576199758	0;1												1:13C36
cg08846011	cg08846011	0046625187	AAAAAAACTAAAACACCAAATTAACCAAAAACCTCAAAACAATCCCAACA	0052634125	AAAAAAACTAAAACGCCAAATTAACCGAAAACCTCAAAACGATCCCAACG	I	C	Grn	GACAGGTAGATGGAGGAGGCTGGAGCGCCAGGTTGACCGGGGGCCTCAGGGCGGTCCCAG[CG]CACGGTGAGGAGGTGGAAGCTCTGGCTCTGAGCCGCCAGCCGCTGGGGCACGGGAAAAGC	37	1	117318133	CGCTGGGACCGCCCTGAGGCCCCCGGTCAACCTGGCGCTCCAGCCTCCTC	20	16948654	F	rs186099103	48		TRUE										3:24T10A6A7
cg19319928	cg19319928	0006602298	AAAAAACTCCACCCCTTCATTATTTCTACAACTTCATCAATTTCTCAACA	0029635553	AAAAAACTCCGCCCCTTCGTTATTTCTACAACTTCATCGATTTCTCAACG	I	A	Red	TTGACTCCTGAAGGAAGACTCCGCCCCTTCGTTGTTTCTGCAGCTTCATCGGTTTCTCAG[CG]GGCTCCCTCTCCTCATGAGATTAGTGAAGAAATAAGTTTTTGGCAAAATTCCTCAAAGCT	37	1	117317982	GGAAGACTCCGCCCCTTCGTTGTTTCTGCAGCTTCATCGGTTTCTCAGCG	20	16948806	R	rs73009049	48		TRUE										2:11T22G15
cg24014001	cg24014001	0019659556	AAAACACCTACTTTAAAATACTAATACCTTATCTATAATCCTATCTACCC			II			TAGGTGGTGAGAAGGCACCTGCTTTGAAATGCTGGTGCCTTGTCTGTGGTCCTGTCTGCC[CG]CCTTCTCCTTGGCTTCTTAGACTTGCTAAACCTTGTTACACTCTGGCAGGAAGCTCTGAG	37	1	117312452	CGGGCAGACAGGACCACAGACAAGGCACCAGCATTTCAAAGCAGGTGCCT	20	16954322	F	rs144399165;rs189123513	26;3								CD2	ENSCSAT00000016834	3'UTR		2:22T7A19
cg09018746	cg09018746	0091793120	ACAACCTATTTATAAATTTCCATAATAAATTAAAACCTCCATACACAAAC			II			AGCTGGGTCCAACAACCTATTTGTAGATTTCCATAATGAATTAAAGCCTCCATGCACAAA[CG]TTAACAGGAGTCACCAGAAAACTTAACATTTTAGGTCTTACTTTCTTGACTGTTCAGACA	37	1	117312085	CGTTTGTGCATGGAGGCTTTAATTCATTATGGAAATCTACAAATAGGTTG	20	16954690	F	rs565742320	37								CD2	ENSCSAT00000016834	3'UTR		2:19C0G29
cg16483188	cg16483188	0028727929	AATAACTAAAAATCCAACAACTAAAAACTAAACCCACTACTATTACTAAC			II			CATTGCATTACAGTGACTGAAGGTCCAGCAACTGAAGACTAAGCCCACTGCTGTTACTAA[CG]CACTGTGCACCCGGGTTTCTCTCGTGGCTCCAGGGAAACTCTGTGAGAGGGTGCTGGCCG	37	1	117306469	GTGACTGAAGGTCCAGCAACTGAAGACTAAGCCCACTGCTGTTACTAACG	20	16960356	R	rs571506832	2			CD2	NM_001767	Body			CD2	ENSCSAT00000016834	Body		3:16A1A1C29
cg11641973	cg11641973	0060688151	AAAAAACTAAAATAAAACTAATAAAATCCACACCCCRAAAACTTAACCAC			II			CTTGCTCTCTGTGTATGTGTATTATGTTTTATGTTACTGTAAAAGATGTAAAGAGAGGCA[CG]TGGTTAAGCTCTCGGGGTGTGGACTCCACCAGTCTCACTTCAGTTCCTTTTGCATGAAGA	37	1	117297020	AGGAACTGAAGTGAGACTGGTGGAGTCCACACCCCGAGAGCTTAACCACG	20	16970093	F	rs137936010	14			CD2	NM_001767	TSS200			CD2	ENSCSAT00000016834	TSS200		1:39A10
cg00605793	cg00605793	0001759361	AACACATCTACTTTAACAAAAAAACACATCAAAAAAACTAACTTATACRC			II			ACACACTCATAAACACATCTGCTTTGGCAAAGGAGCACATCAGAAGGGCTGGCTTGTGCG[CG]CTCTTGCTCTCTGTGTATGTGTATTATGTTTTATGTTACTGTAAAAGATGTAAAGAGAGG	37	1	117296956	CGCGCACAAGCCAGCCCTTCTGATGTGCTCCTTTGCCAAAGCAGATGTGT	20	16970157	F	rs562194599;rs12144411;rs150714925;rs569862226;rs530779628	15;10;4;2;1			CD2	NM_001767	TSS200			CD2	ENSCSAT00000016834	TSS200		3:15T13T4A15
cg03016153	cg03016153	0074729984	TAAACACATCTACTTTAACAAAAAAACACATCAAAAAAACTAACTTATAC			II			ACACACACTCATAAACACATCTGCTTTGGCAAAGGAGCACATCAGAAGGGCTGGCTTGTG[CG]CGCTCTTGCTCTCTGTGTATGTGTATTATGTTTTATGTTACTGTAAAAGATGTAAAGAGA	37	1	117296954	AAACACATCTGCTTTGGCAAAGGAGCACATCAGAAGGGCTGGCTTGTGCG	20	16970159	R	rs562194599;rs12144411;rs150714925	13;8;2		TRUE	CD2	NM_001767	TSS200			CD2	ENSCSAT00000016834	TSS200		3:13T13T4A17
cg10489672	cg10489672	0059606244	AAAAATTAAATATCAACTATAAATACTTACAATCCCCAAATCCTATATTC			II			TTTTGGAATAAGTTTTTATTTATCTAACTGTGAATTTCACTAGAGTTGTAAAATGTATGC[CG]AACATAGGATTTGGGGATTGCAAGCATTTACAGCTGATATTCAATTTCTTTCTTTTCACC	37	1	117296494	GAAATTGAATATCAGCTGTAAATGCTTGCAATCCCCAAATCCTATGTTCG	20	16970618	F	rs192327002	25		TRUE	CD2	NM_001767	TSS1500			CD2	ENSCSAT00000016834	TSS1500		2:8G33G7
cg03622150	cg03622150	0098771211	TTTCCATAATCTTTTACAACCTACAAAACATTTTCCRATTAAAAACCCCC			II			TACCAACCCCCAGTGGATATGCAGAGGCTTATTCAGTGTCACATGTAATAGATAAAACAG[CG]GGGGCTTCTAATCGGAAAATGTTTTGCAGGCTGCAAAAGACTATGGAAAACCACAAAGCT	37	1	117276848	CGGGGGCTTCTAATCGGAAAATGTTTTGCAGGCTGCAAAAGACTATGGAA	20	16988813	R	rs576309621;rs72996964	39;41												0:50
cg04035570	cg04035570	0043775862	CTTAAAAAAATCAATCCAATCTTTATTCCTTCATCCTACCTACAAAAAAC			II			GAAAGAAAGGGCTTGAGAAAATCAGTCCAGTCTTTATTCCTTCATCCTGCCTGCAGGGGG[CG]TCTAAGTCTGTGAACAACATTAGAGATACCTGTTCCAGTCAGTCTTTTTTTTTTTAATCG	37	1	117267571	CGCCCCCTGCAGGCAGGATGAAGGAATAAAGACTGGACTGATTTTCTCAA	20	16997997	F	rs187306045	38												0:50
cg10769645	cg10769645	0041704115	CCTCRAAACTCAAAAACATAAACAAACCTTCTAACAACACATTTAACAAC			II			GGTGGCTCTGCCCTCGGGGCTCAAAGGCATGAGCAGGCCTTCTGACAACACATTTGACAA[CG]CTGGCACGGAGGCAAGATCGAGTGGGGATAGCTGGGAATCTCCTTCTTCTAGACCCTGGG	37	1	117251376	CTCGGGGCTCAAAGGCATGAGCAGGCCTTCTGACAACACATTTGACAACG	20	17012382	R	rs80084919;rs546967777;rs113805528;rs186365565	51;50;48;11												2:15C0A33
cg25991857	cg25991857	0063786983	ATAAATCATAAAATAACACAACTACTATCTTCCTCAATATAACAACTTAC			II			AAATCTGTTCTATAAATCATGGAATAACACAGCTGCTGTCTTCCTCAGTGTGACAGCTTA[CG]AATGCCAGCATTTCTGTCTGCAGAAGGGGTGGTGGAAGTGGGCTTCTCGAGCGCAGCCAG	37	1	117239908	TAAATCATGGAATAACACAGCTGCTGTCTTCCTCAGTGTGACAGCTTACG	20	17025488	R	rs558828263	1			C1orf137	NM_001013643	Body							0:50
cg26118431	cg26118431	0067653291	TTCCTAACATAACTTCAATCTACTTAACAACATATCCTATTCATAACCAC			II			TGAAAAATCAGTTATTAGCACAGGGAAAGAGGGAATACTATGAACAGCTTAGGGCAAACA[CG]TGGTCATGAATAGGACATGTTGCCAAGCAGACTGAAGTTATGTTAGGAAGGGAGAAGCGC	37	1	117235702	CGTGGTCATGAATAGGACATGTTGCCAAGCAGACTGAAGTTATGTTAGGA	20	17029677	R	rs143901070	38			C1orf137	NM_001013643	TSS1500							2:1T11C36
cg12388523	cg12388523	0086671522	CATTTTACAACCTATATTAAAAATAACAATCCTCTACATCCAACCTACAC			II			CATGAGCTATTTGTAGACAGAAGGAAAAACAGTGAACTAAATGGCTTAGGCTTAGTTCCA[CG]TGCAGGCTGGATGCAGAGGACTGTCATCCTCAATACAGGCTGCAAAATGATGCCAAGGGT	37	1	117233299	CGTGCAGGCTGGATGCAGAGGACTGTCATCCTCAATACAGGCTGCAAAAT	20	17032095	R	rs6658590;rs537264604;rs536165504	0;11;39		TRUE										3:30G0C9A8
cg05734790	cg05734790	0043670915	TAAAACCTTTTTCTAAACCCCTAAAAATATTATATACCTAAAACATACCC			II			ATTAAAACAAGTAAAACCTTTTTCTGGACCCCTAAAAGTGTTGTGTGCCTAAGACATGCC[CG]TTCTAAACTTTAGGCAGCGTGCAGTAGGGTGGGGTCCAAAAAGTCTTCCTTATCACCATA	37	1	117229725	CGGGCATGTCTTAGGCACACAACACTTTTAGGGGTCCAGAAAAAGGTTTT	20	17035650	F														1:36T13
cg06156303	cg06156303	0092788353	AATCTAAACTCAACTAAATAACTCTTCTATTCTTACCTTAAATCATTCAC			II			CTAGACACATAAGCAAGGACATCTTAAACCATCCAGTAAAGCTCCAAAAGACTTCAGTGA[CG]TGAATGACCCAAGGCAAGAACAGAAGAGCCACCTAGCTGAGCTCAGACTAAATTGCCACT	37	1	117224292	GTCTGAGCTCAGCTAGGTGGCTCTTCTGTTCTTGCCTTGGGTCATTCACG	20	17041106	F	rs533941463;rs547390060;rs565795717;rs114050608	10;12;18;49												2:1G18T29
cg23804454	cg23804454	0071692878	TCAATAAATACAAATCTAAAACACAAACCCAAACRTTCTTCTTCAAATTC			II			TTCTTTCCTCACAAAACCCCTGTGCTGTGTTAGCTTATTTTCTTGGATGACGGCGAAGAG[CG]AATCTGAAGAAGAACGCCTGGGCTTGTGTCCCAGATCTGCACTTATTGACACCTAACTCC	37	1	117215526	CAATAAGTGCAGATCTGGGACACAAGCCCAGGCGTTCTTCTTCAGATTCG	20	17050214	F	rs148247634;rs189109367	17;35												3:33A2T0G12
cg20632224	cg20632224	0089720176	ACCAAAAAATACTAAAACCTATACACCCAAAACACAACCTAAAAAAACAC			II			TGAAGCACAGTGCCAGGGAGTACTGGGGCCTGTGCACCCAGAGCACAGCCTGAAAGAGCA[CG]CACAGCTTCAGCAAAGTGTTGCTGCTGGGAAGGAAGGTGTGGTGTTGCCTGATTTTCCTA	37	1	117214228	CCAGGGAGTACTGGGGCCTGTGCACCCAGAGCACAGCCTGAAAGAGCACG	20	17051498	R	rs543797324	30		TRUE	MIR320B1	NR_031564	TSS200	chr1:117209824-117210621	S_Shelf	ENSCSAG00000025230	ENSCSAT00000025320	TSS200	N_Shelf	2:26G3T19
cg06950919	cg06950919	0035751920	AACTACAAATTACATAAAAACAAAACRATCTATTCTACTTTAATCRCCTC			II			TGCTTTTTCGTTTTCTCACTACTTACCCAACACACACAACTTGCTGGGTAGACACCGTCA[CG]AGGCGACCAAAGCAGAATAGACCGCCCTGCCCTCATGCAACTTGCAGTCTAGTGGGGACA	37	1	117211099	CGAGGCGACCAAAGCAGAATAGACCGCCCTGCCCTCATGCAACTTGCAGT	20	17054273	R	rs542801782;rs147014174	23;48			IGSF3	NM_001007237	TSS1500	chr1:117209824-117210621	S_Shore	IGSF3	ENSCSAT00000016835	TSS1500	N_Shore	1:10C39
cg17759605	cg17759605	0036685542	TCACTCTTAAATAAAATTTAAACTCTAAAAACAACCTAAATTCTAACRCC			II			CATATTGCACTTCACTCTTGGATAGAATTTGGACTCTGGAAACAGCCTGGGTTCTAACGC[CG]GTTCCTCCACTTCCTCGCTGTGGCCCTTGGCAAGTTACTTAACCTCTCTGTGCCTCAATT	37	1	117210817	CGGCGTTAGAACCCAGGCTGTTTCCAGAGTCCAAATTCTATCCAAGAGTG	20	17054556	F				TRUE	IGSF3;IGSF3	NM_001542;NM_001007237	TSS1500;TSS1500	chr1:117209824-117210621	S_Shore	IGSF3	ENSCSAT00000016835	TSS1500	N_Shore	2:4T19T25
cg26111265	cg26111265	0029689247	TCCCAAATTATAAATAACCAACTAAACTTTAAAAAAAACCTATACATCTC			II			GTGGGCCGAGCAGCCCGGCAAGTTAATCAGGGCTTCACACCCAGACTCCGGGGCCGCCGG[CG]AGATGTACAGGCCCTTCCCAAAGCCCAGCTGGCCACCCATAACCTGGGAAGCCGGCGGCA	37	1	117210620	CCCAGGTTATGGGTGGCCAGCTGGGCTTTGGGAAGGGCCTGTACATCTCG	20	17054756	F	rs541638228;rs553262727	15;21		TRUE	IGSF3;IGSF3	NM_001542;NM_001007237	TSS1500;TSS1500	chr1:117209824-117210621	Island	IGSF3	ENSCSAT00000016835	TSS1500	Island	3:3G10C3G31
cg21859337	cg21859337	0021615534	AAAAACAAAAACTCAAAAAAAACCACAACACAACTACTAATACCATTACA	0044690554	AAAAACGAAAACTCGAAAAAAACCGCAACGCGACTACTAATACCGTTACG	I	A	Red	GGACCGTCCTTCAGTCCATCCAGGCGCACGCCTCAGGGGACGCGCCGCTTCCTCTTCTCC[CG]CAACGGCACCAGCAGCCGCGCTGCGGCCCCTCCCGAGTCCCCGCCCCTCCAGCTCCAGCC	37	1	117210332	AGGGGCGGGGACTCGGGAGGGGCCGCAGCGCGGCTGCTGGTGCCGTTGCG	20	17055044	F	rs532379454;rs547262590	15;50		TRUE	IGSF3;IGSF3	NM_001542;NM_001007237	TSS200;TSS200	chr1:117209824-117210621	Island	IGSF3	ENSCSAT00000016835	TSS1500	Island	0:50
cg12205047	cg12205047	0024699586	CRAAATATAAACACCCTACAAAATAAAACAATAACRAAACCACCTAAAAC			II			TCCGCGGTGGGGCCGCGACTCCCGGCCCCCGCCCCAACCGTGGGAGCTCTGCGCGCGACG[CG]TCCCAGGTGGCCCCGCTATTGTTTTACCTTGCAGGGTGTTTATATCTCGCTGATTGGAAA	37	1	117209954	GAGATATAAACACCCTGCAAGGTAAAACAATAGCGGGGCCACCTGGGACG	20	17055430	F	rs111246504;rs577412229;rs541254370	32;33;37		TRUE	IGSF3;IGSF3	NM_001542;NM_001007237	5'UTR;5'UTR	chr1:117209824-117210621	Island	IGSF3	ENSCSAT00000016835	TSS200	Island	2:4A12G32
cg18943969	cg18943969	0091621183	AAACACCCTACAAAATAAAACAATAACAAAACCACCTAAAACACATCACA	0092750878	AAACACCCTACAAAATAAAACAATAACGAAACCACCTAAAACGCGTCGCG	I	C	Grn	AAGGGGCTCCGCGGTGGGGCCGCGACTCCCGGCCCCCGCCCCAACCGTGGGAGCTCTGCG[CG]CGACGCGTCCCAGGTGGCCCCGCTATTGTTTTACCTTGCAGGGTGTTTATATCTCGCTGA	37	1	117209947	AAACACCCTGCAAGGTAAAACAATAGCGGGGCCACCTGGGACGCGTCGCG	20	17055437	F	rs111246504;rs577412229;rs541254370	39;40;44		TRUE	IGSF3;IGSF3	NM_001542;NM_001007237	5'UTR;5'UTR	chr1:117209824-117210621	Island	IGSF3	ENSCSAT00000016835	TSS200	Island	1:10G39
cg12666334	cg12666334	0089666143	ACAATCAACCTCTACATTCTAACCTTAAACAAATCTCTATCTTTCCCTCC			II			CCTGGACCAGGACAGTCAACCTCTGCATTCTGACCTTGGGCAAGTCTCTGTCTTTCCCTC[CG]CCTCAGTTTCCCTGCCCAGAGCAGGGCAACAGTGGGAAGCCCGATTGTTCCTGAAATACT	37	1	117209733	CAGTCAACCTCTGCATTCTGACCTTGGGCAAGTCTCTGTCTTTCCCTCCG	20	17055651	R					IGSF3;IGSF3	NM_001007237;NM_001542	5URT;TSS200	chr1:117209824-117210621	N_Shore	IGSF3	ENSCSAT00000016835	5'UTR	S_Shore	2:12T2C34
cg05402479	cg05402479	0006792510	ATCAAAAACAAAACTACAAAACCCACTAAAACTAAACRCTAAACTAATCC			II			CAGAGATTTTTATCAAAGGCAAAGCTGCAAAACCCACTGGGGCTGAGCGCTGAGCTGGTC[CG]GACACCTGGGTCCGGTTCCTGGACCAGGACAGTCAACCTCTGCATTCTGACCTTGGGCAA	37	1	117209654	CGGACCAGCTCAGCGCTCAGCCCCAGTGGGTTTTGCAGCTTTGCCTTTGA	20	17055730	F	rs144937418;rs571378467;rs192012203	44;9;2			IGSF3;IGSF3	NM_001007237;NM_001542	5URT;TSS200	chr1:117209824-117210621	N_Shore	IGSF3	ENSCSAT00000016835	5'UTR	S_Shore	2:38T0C10
cg00157755	cg00157755	0039790172	AACAAAAATTTTTATCAAAAACAAAACTACAAAACCCACTAAAACTAAAC			II			AAAACAAACACAACAGAGATTTTTATCAAAGGCAAAGCTGCAAAACCCACTGGGGCTGAG[CG]CTGAGCTGGTCCGGACACCTGGGTCCGGTTCCTGGACCAGGACAGTCAACCTCTGCATTC	37	1	117209641	CGCTCAGCCCCAGTGGGTTTTGCAGCTTTGCCTTTGATAAAAATCTCTGT	20	17055743	F	rs144937418	31		TRUE	IGSF3;IGSF3	NM_001542;NM_001007237	5'UTR;5'UTR	chr1:117209824-117210621	N_Shore	IGSF3	ENSCSAT00000016835	5'UTR	S_Shore	2:25T0C23
cg17504789	cg17504789	0078742209	AAAATTAATCCACTACAATCTACAATTTCAATAAAAACTACAAAACACAC			II			CCCCTATGCTACAGGAAGGGTCCACAACAATTCGGAAGTCGCTCCCGGCTCCTGCCACAT[CG]TGTGCCTTGCAGTTTCCACTGAAATTGCAGACTGTAGTGGATTAATCCTCCAGAAGCACG	37	1	117209211	CGTGTGCCTTGCAGTTTCCACTGAAATTGCAGACTGTAGTGGATTAATCC	20	17056173	R	rs542894110;rs565451456	16;24			IGSF3;IGSF3;IGSF3	NM_001542;NM_001542;NM_001007237	1stExon;5URT;5URT	chr1:117209824-117210621	N_Shore	IGSF3	ENSCSAT00000016835	5'UTR	S_Shore	1:20A29
cg25333797	cg25333797	0069769135	CAATCTACAATTTCAATAAAAACTACAAAACACACRATATAACAAAAACC			II			GCAAGTGTGAAAACTCCCCTATGCTACAGGAAGGGTCCACAACAATTCGGAAGTCGCTCC[CG]GCTCCTGCCACATCGTGTGCCTTGCAGTTTCCACTGAAATTGCAGACTGTAGTGGATTAA	37	1	117209196	AGTCTGCAATTTCAGTGGAAACTGCAAGGCACACGATGTGGCAGGAGCCG	20	17056188	F	rs576192784;rs542894110;rs565451456	13;31;39			IGSF3;IGSF3;IGSF3	NM_001542;NM_001542;NM_001007237	1stExon;5URT;5URT	chr1:117209824-117210621	N_Shore	IGSF3	ENSCSAT00000016835	5'UTR	S_Shore	2:5A32C11
cg04140633	cg04140633	0060725162	AACTACATTAATTCCTAATTAAAAATAAAAACATCATTCCCCTCTATCTC			II			CCCACTTACTCCCATTTCCACCTCAAAAAAGGCACCATCATTATCACCCAAACCAACTTT[CG]AGACAGAGGGGAATGATGTTCCCACTCCCAATTAGGAATCAATGCAGCCCAACAAAGAAG	37	1	117208496	CGAGACAGAGGGGAATGATGTTCCCACTCCCAATTAGGAATCAATGCAGC	20	17056883	R				TRUE	IGSF3;IGSF3	NM_001007237;NM_001542	Body;Body	chr1:117209824-117210621	N_Shore	IGSF3	ENSCSAT00000016835	Body	S_Shore	3:5G11C15A16
cg21456300	cg21456300	0058748845	ATTAAATCCACATAAATCACTAATTACTAATTTAAACCCAAACACTAAAC			II			GTTTGTGTCCTGTTGAATCCACATGAATCACTAATTGCTGATTTAAACCCAGACACTAAG[CG]AATGACACATACAGTACAACAAATACAGATCCAATATGAAGAGACTGGCAAATGAAGGGC	37	1	117207245	CGCTTAGTGTCTGGGTTTAAATCAGCAATTAGTGATTCATGTGGATTCAA	20	17058110	F	rs12127324	1		TRUE	IGSF3;IGSF3	NM_001007237;NM_001542	Body;Body	chr1:117209824-117210621	N_Shelf	IGSF3	ENSCSAT00000016835	Body	S_Shelf	0:50
cg04949106	cg04949106	0016742225	RAAACAAACAAAACCTTCTTTTATCCRACTTCTAATAAAACRCCATTATC			II			TTCCCACAGGCGAAACAGACAGAGCCTTCTTTTGTCCGGCTTCTGGTGAAACGCCATTAT[CG]TTATTTTTAGGAGGAAGATGGAGAATTGGGGGGGGTCCACACAAAGAGGATGGATTCAGA	37	1	117188935	CGATAATGGCGTTTCACCAGAAGCCGGACAAAAGAAGGCTCTGTCTGTTT	20	17077067	F	rs143360237;rs536897222;rs558708327;rs144784443;rs541313894	29;25;12;10;1			IGSF3;IGSF3	NM_001542;NM_001007237	Body;Body			IGSF3	ENSCSAT00000016835	Body		2:10A25T13
cg15251396	cg15251396	0038648951	ACTCAATAAACCRCAACTTAAAATAAATTCCAATAAAAAAACCATCACTC			II			GAAGTCCAGAGGCTCAGTGAACCGCAGCTTAGAGTGAGTTCCAGTAAAAGGACCATCACT[CG]AACCAGTAAGTGCCTCATTCCTTCTCACAGCATACATTTCACAGCAATTACTGTTGCTAT	37	1	117169863	CGAGTGATGGTCCTTTTACTGGAACTCACTCTAAGCTGCGGTTCACTGAG	20	17095749	F	rs532521952	2			IGSF3;IGSF3	NM_001542;NM_001007237	Body;Body			IGSF3	ENSCSAT00000016835	Body		2:30T16A2
cg18835586	cg18835586	0081601837	CRAACCRATAAAATTCAAATACATCCTAAAAACTCAAAATATTCCCRACC			II			GCGTTAGGACCCATGGTGGCGATGAGCGAGCTGTTGAAGGCCCAGGAGACAGCAAAGTAA[CG]GTCGGGAACATTCTGAGCCTCCAGGATGCATCTGAACTCCACCGGCTCGCCCACCGTGTG	37	1	117150851	CGGTCGGGAACATTCTGAGCCTCCAGGATGCATCTGAACTCCACCGGCTC	20	17115152	R	rs557542268;rs191438836;rs182396416;rs61730485;rs373355041	2;5;7;44;45			IGSF3;IGSF3	NM_001542;NM_001007237	Body;Body			IGSF3	ENSCSAT00000016835	Body		3:5A35C2T5
cg09048404	cg09048404	0091734588	CAACAACAATCACATCAATAATAATAATAATACCTTAAATTTTAATAACA	0008765236	CAACAACAATCACATCGATAATAATAATAATACCTTAAATTTTAATAACG	I	C	Grn	TCGGCCGAAGAACAACAACAATCACATCGGTAATGGTGATAATGCCTTGGATTTTAATGG[CG]CTTTTCCTCCTAAGAGACCGAAGTGCTTCTGCATATATCATCTCCTTCTCCGCTCCCACC	37	2	91937754	CGCCATTAAAATCCAAGGCATTATCACCATTACCGATGTGATTGTTGTTG	20	17116952	R	rs375148193;rs539543898;rs4362601	18;17;1		TRUE				chr2:91936876-91937290	S_Shore	IGSF3	ENSCSAT00000016835	Body		0:50
cg06847685	cg06847685	0038762856	AAACTTACAACAACTAAAATCAAAATATTTTTAACCCTCTAAAACTCACC			II			ACAGCGCCCTCCCCACAGAGGAAACAGGAGAAGGGGTGCAAATGGAATCATATTCAGGTA[CG]GTGAGCCTCAGAGGGTCAAAAACACTCTGACCCTAGTTGCTGCAAGCCCTGGCTGGTTCT	37	1	117146753	CGGTGAGCCTCAGAGGGTCAAAAACACTCTGACCCTAGTTGCTGCAAGCC	20	17119236	R					IGSF3;IGSF3	NM_001542;NM_001007237	Body;Body			IGSF3	ENSCSAT00000016835	Body	N_Shelf	2:11G4T33
cg11651106	cg11651106	0046786839	AAATATAATTCCATTTACACCCCTCCTCCTATTTCCTCTATAAAAAAAAC			II			TCACCGTACCTGAATATGATTCCATTTGCACCCCTCCTCCTGTTTCCTCTGTGGGGAGGG[CG]CTGTGGAGACCATAAAGCCTCCAGGGTGTTTCTCTCTCCCTCTTCCTAGAGAGCAGCATC	37	2	91940103	CGCCCTCCCCACAGAGGAAACAGGAGGAGGGGTGCAAATGGAATCATATT	20	17119292	R	rs530409663;rs548706317;rs567016285	38;32;2		TRUE				chr2:91936876-91937290	S_Shelf	IGSF3	ENSCSAT00000016835	Body	N_Shelf	0:50
cg15725883	cg15725883	0068777560	CACCCCACTAAAAATCCCCACCTACTCTATTCTTAAATTTCATAAAAAAC			II			GACAATTGTCCCACCCCACTGGAGGTCCCCACCTGCTCTGTTCTTGGATTTCATGAGGGA[CG]TGAGAAAGGGACTGGAGGCCGACTCCATCTGCTTCCCTTCTCGGCACCAGTGCACTAAGG	37	2	91943321	CGTCCCTCATGAAATCCAAGAACAGAGCAGGTGGGGACCTCCAGTGGGGT	20	17122452	R	rs536032670;rs369495926	35;2								IGSF3	ENSCSAT00000016835	Body	N_Shore	1:25T24
cg16930407	cg16930407	0038605569	CTACCACAAAATAACTCTAAAACCTAAAAATACCAAAACTCAAAACCAAC			II			TCTTCCAGCTTCTGCCACAAGGTGGCTCTAAGACCTGGGGATACCAGAGCTCAGAACCAG[CG]CTGTCCTCTCTTCTTTTGCTCTCCCTGCATACCTTGCCCCTCAAAACATAGATTCTTAGC	37	2	91947763	CGCTGGTTCTGAGCTCTGGTATCCCCAGGTCTTAGAGCCACCTTGTGGCA	20	17126859	R	rs62142734	11								IGSF3	ENSCSAT00000016835	Body	S_Shelf	1:22T27
cg02502827	cg02502827	0093662104	ACTCTTCTCACTCAAAACTCATTTATTTCTTCAATAAAAAATTCCCTTAC			II			ACTCTGTGCGTGCTCTTCTCACTCAAAACTCATTTATTTCTTCAATAAAGGATTCCCTTA[CG]CTCTACTATAGCTGTGTTACTGCTGCCTTACAACGAAGGTAATTCTTAAAATCTTCTCTT	37	1	117135332	CTCTTCTCACTCAAAACTCATTTATTTCTTCAATAAAGGATTCCCTTACG	20	17130812	R	rs201876130	2			IGSF3;IGSF3	NM_001542;NM_001007237	Body;Body			IGSF3;ENSCSAG00000020485	ENSCSAT00000016835;ENSCSAT00000020575	Body;TSS1500		2:24C24A0
cg25924884	cg25924884	0001661504	CCCAAATAATTCACAAATAACTTCAAACCTAAAAAACCCTAAACTTAACC			II			TTAACAAGATCCCCAGGTGATTCACAAGTAGCTTCAAGCCTGAGAAACCCTGGACTTGGC[CG]TGTGAGTGAATGGGCTTTGAGAGGCCATAAATGCAGACGTGAAAGAAAAGAGTGAGGCTT	37	1	117134861	CGGCCAAGTCCAGGGTTTCTCAGGCTTGAAGCTACTTGTGAATCACCTGG	20	17131274	F	rs536417808;rs548400845;rs2529800	33;16;12			IGSF3;IGSF3	NM_001542;NM_001007237	Body;Body			IGSF3;ENSCSAG00000020485	ENSCSAT00000016835;ENSCSAT00000020575	Body;TSS200		2:24T10G14
cg26305945	cg26305945	0004717360	CCCAAATAATTCACTAATAACTTCAAACCTAAAAAACCCTAAACTTAACC			II			AAGCCTCACTCTTTTCTTTCACGTCTGCATTTATGGCCTCTCAAAGCCTGTTCACTCACA[CG]GCCAAGTCCAGGGTTTCTCAGGCTTGAAGCTACTAGTGAATCACCTGGGGATCTTGTTAA	37	2	91951910	CGGCCAAGTCCAGGGTTTCTCAGGCTTGAAGCTACTAGTGAATCACCTGG	20	17131274	F	rs79354676;rs552482112;rs55938206;rs80019120	11;13;30;36								IGSF3;ENSCSAG00000020485	ENSCSAT00000016835;ENSCSAT00000020575	Body;TSS200		3:24T10G0T13
cg15797011	cg15797011	0004765826	AAAAACTACACCAAAAACATACRCCTATAAAAAATACCTAAAAATAAATC			II			TCACAGCACAAAGTCCCTTCAGGATCTGGCCTTCACCCAAGTGTCCTGACTCATCTCTCA[CG]ACTCACCCTCAGGCACCCTCCACAGGCGCATGCCCCTGGTGCAGTTTCCCTGAGCCCTGG	37	1	117132150	CGACTCACCCTCAGGCACCCTCCACAGGCGCATGCCCCTGGTGCAGTTTC	20	17133929	R	rs569078644;rs580936;rs77664792;rs566785495;rs533740585	15;28;32;34;46			IGSF3;IGSF3	NM_001542;NM_001007237	Body;Body			IGSF3	ENSCSAT00000016835	Body		3:14T2G18T13
cg18786643	cg18786643	0077605543	CAATATTCAAAAACCCCAAAAACTAACCTAAAATCAAAACATATATCACC			II			ATGACAACCTTCAATGTTCAAAAGCCCCAGGGACTGGCCTGAAGTCAGGACATATGTCAC[CG]AAAATGCCAATGGGAATCACTTCAGACCAGAGCTTCCTGTTTAATGCACCAGCAGAGGTT	37	1	117129532	CGGTGACATATGTCCTGACTTCAGGCCAGTCCCTGGGGCTTTTGAACATT	20	17136547	F	rs552730047	2		TRUE	IGSF3;IGSF3	NM_001007237;NM_001542	Body;Body			IGSF3	ENSCSAT00000016835	Body		3:7C38A2G0
cg11855834	cg11855834	0021792914	TCTATATTTAAAAAACATCCATTCACCTACCCTAAAAAAAAATACATACA	0097755156	TCTATATTTAAAAAACATCCATTCACCTACCCTAAAAAAAAATACGTACG	I	A	Red	CAGGCGGCTGTCTGGAACAGTAAGGAAGAGACGTCAGCGACAAAAGGACAACAAGCAATT[CG]TACGCACCCTTTCCCAGGGTAGGTGAATGGATGCCTTCCAAATACAGAAGGACGGCAGCA	37	1	117127724	CGTACGCACCCTTTCCCAGGGTAGGTGAATGGATGCCTTCCAAATACAGA	20	17138337	R	rs549223573	29		TRUE	IGSF3;IGSF3	NM_001007237;NM_001542	Body;Body			IGSF3	ENSCSAT00000016835	Body		2:17C27A4
cg24694939	cg24694939	0028622914	AAAAATTATACTAATACRATTAAAAACCACACACTCCAACTATACCTACC			II			ACCATGAGCTGGGAGGTTATGCTGGTGCGGTTGAGAACCACACACTCCAGCTGTACCTGC[CG]GGTCTCCAGAACCGACAGGTTCCCCTGGGCTTGGCTGAGCCTCAGGCGGCTGTCTGGAAC	37	1	117127620	CGGCAGGTACAGCTGGAGTGTGTGGTTCTCAACCGCACCAGCATAACCTC	20	17138442	F	rs367614047;rs147901178;rs143747759;rs369406152	33;28;24;1		TRUE	IGSF3;IGSF3	NM_001007237;NM_001542	Body;Body			IGSF3	ENSCSAT00000016835	Body		2:8G26T14
cg17241988	cg17241988	0049673902	AAAAACAAACTACCTCTCRATAACAATCTTAATTAATTAACTATTTACRC			II			ACTCACTACATTACTAAAAACAGAAACAAGAAATCTATAATGGCAGGATCACAACATTTG[CG]CGCAAATAGCTAACCAACCAAGACTGCCACCGAGAGGCAGTCTGTCTCTGTGACTGACTG	37	1	117119733	CGCGCAAATAGCTAACCAACCAAGACTGCCACCGAGAGGCAGTCTGTCTC	20	17146437	R	rs115715850;rs183177627;rs143770903;rs147191278;rs116610628;rs531895439	0;1;2;4;8;50			IGSF3;IGSF3	NM_001542;NM_001007237	3UTR;3UTR			IGSF3	ENSCSAT00000016835	3'UTR		0:50
cg01932843	cg01932843	0063672973	AACAACAAAATAACAAAAAAAACCAAACTAAAAAACTAAACAACACCCCA	0035601119	AACGACGAAATAACGAAAAAAACCGAACTAAAAAACTAAACGACGCCCCG	I	A	Red	CGCTTCCACTCCCCGGGCGCGCCTCTGGCCTCGGCTCTGCGCGCCTCCTTCCTGTGTCCC[CG]GGGCGCCGTCCAGTCCCCCAGCTCGGTCCCTCCCGTCATTCCGCCGCCATTCCATACGCT	37	1	117113824	CGGGGCGCCGTCCAGTCCCCCAGCTCGGTCCCTCCCGTCATTCCGCCGCC	20	17152524	R	rs577072824;rs192293175;rs559580219	3;35;47		TRUE	CD58;CD58;CD58	NM_001779;NR_026665;NM_001144822	TSS200;TSS200;TSS200	chr1:117112960-117113883	Island	CD58	ENSCSAT00000016836	TSS1500	Island	3:5T6C29C7
cg11160820	cg11160820	0099702150	CRACCRCRTAAACRATACTTAAACTTAAAACTACTTATAACTAAACACTC			II			CCCCCAGGGCCCGCCCCGCGTCGCTCCCAGCAACCATGGCTCGTCGGGCCGGCCTCTGCG[CG]AGTGCCCAGCCACAAGCAGCCCTAAGTTCAAGCACCGCCTACGCGGTCGGCCAGAAGTAG	37	1	117113618	GACCGCGTAGGCGGTGCTTGAACTTAGGGCTGCTTGTGGCTGGGCACTCG	20	17152754	F	rs538925662	51		TRUE	CD58;CD58;CD58;CD58;CD58	NM_001779;NM_001779;NR_026665;NM_001144822;NM_001144822	5'UTR;1stExon;Body;5'UTR;1stExon	chr1:117112960-117113883	Island	CD58	ENSCSAT00000016836	TSS200	Island	3:1C23G18T5
cg17307742	cg17307742	0027710125	ATTTCTAATAACTCCAATAAAAACCATTAAAACCATCACCTTAAAAAAAC			II			GGAGTCATCACATTTCTAGTGGCTCCAATGGAGGCCATTAGGACCATCACCTTGGGAGAG[CG]TATGAAGTGGGAAAAGGCAGCTTGGACCTGTGCTTTAAAGCTTGGCTAGAGGGGAAAACA	37	1	117096418	CGCTCTCCCAAGGTGATGGTCCTAATGGCCTCCATTGGAGCCACTAGAAA	20	17168672	F	rs559659393;rs545145983;rs553687198	30;10;1			CD58;CD58;CD58	NR_026665;NM_001779;NM_001144822	Body;Body;Body			CD58	ENSCSAT00000016836	Body		1:9T40
cg00389614	cg00389614	0082758261	CTATAATTTATCAAATCTTTTATATCATAACCACTCCAATTCATCAAAAC			II			TCAACTTCCTCCTGTGGTTTGTCAAGTCTTTTATATCATGACCACTCCAATTCATCAAAG[CG]TTCATGCTTATTTTGTGCCTCAGTGTTTCACAATGATTTCACTCACTCCTGTTAGGTGAG	37	1	117046471	CGCTTTGATGAATTGGAGTGGTCATGATATAAAAGACTTGACAAACCACA	20	17219340	F	rs554464000;rs575899636	46;1												1:40T9
cg02622559	cg02622559	0011714119	AAAAAACCCCCAATAAATATTACTAATATCACTATCCCTAAAAACAACTC			II			TATTTGTATGAGAGAGACCCCCAGTGGATATTGCTGGTATCACTGTCCCTAAAAGCAGCT[CG]GCAAACACCTTCCAGGCTCCCAGAAGCTGGGTGTGTTCAAGATTATTACATTTGAGTAAT	37	1	117041900	AGAGACCCCCAGTGGATATTGCTGGTATCACTGTCCCTAAAAGCAGCTCG	20	17223938	R	rs185797837;rs557052424	31;6												2:9C6G33
cg15247526	cg15247526	0088625986	CCCTTCCTTCAACCAAACCAACTCTACTTTCACAACTTTATATAACTTTC			II			CCCCACCTCCACCCTTCCTTCAACCAGGCCAGCTCTGCTTTCACAGCTTTGTGTGACTTT[CG]CAATAACCAAATGGCTTCCAAGCTTCTCCCCTTGCCAACCCCACCCCCAGCCCCTGTCTA	37	1	117039205	CCTTCCTTCAACCAGGCCAGCTCTGCTTTCACAGCTTTGTGTGACTTTCG	20	17226655	R	rs547949517	1												3:7T10A9G21
cg15971217	cg15971217	0061663244	ACTTTAAACAAAATACTTTAATCTACCCTAAAACCRACAAAAAACTTAAC			II			CTCACCAAATCTTTCTGGGTGTTTTAGAGAAGATGGACATTGCTCTGCACTGAAACCATG[CG]TTAAGCCCTCTGCCGGTTTTAGGGCAGACTAAAGCACCCTGCCCAAAGCTCAGAAGGTTC	37	1	117033223	CTTTGGGCAGGGTGCTTTAGTCTGCCCTAAAACCGGCAGAGGGCTTAACG	20	17232940	F	rs575796671;rs148677010;rs57623815	16;40;50												3:8G25A6A8
cg21025059	cg21025059	0091694979	TATATTCTCATCCAACCTATAAAATAAATTAACCATACATACTTTTCTCC			II			TGCCAGGGGTGCCAGGACAGAGATGGCATTGTTCAGGAAAGATTCAGGAAGTCAAACATC[CG]GAGAAAAGCATGCATGGTTAACTCACCCCACAGGCTGGATGAGAACATATTTTTTTTCTC	37	1	117032216	CGGAGAAAAGCATGCATGGTTAACTCACCCCACAGGCTGGATGAGAACAT	20	17233946	R	rs150547817;rs543009273	1;12												2:14A1C33
cg24401302	cg24401302	0006784299	CTCCAACACACCACTAAACCRAAAATTCTATTATAACTAAAAATACCCAC			II			AGGCTCTCTCATGCCAGAACTCTCTCAGGCTGGCCATGGATTCCCAGAATTCCCAGCCAG[CG]TGGGCACTCTTAGCTATAATAGAACCCTCGGCCCAGTGGTGTGCTGGAGCTGCTGGGCAG	37	1	117028299	TCCAGCACACCACTGGGCCGAGGGTTCTATTATAGCTAAGAGTGCCCACG	20	17237835	F	rs547277481;rs186717571;rs535793422	0;8;17		TRUE										3:1T17A15T14
cg08359707	cg08359707	0018693910	CAACTCTAAACAATCCAATACCCCTACATAAAATAATATCCATACTATAC			II			GTCCCTTCCTCCAACTCTAGGCAGTCCAGTGCCCCTACATGAAGTGGTGTCCATGCTGTG[CG]TGAACATGCTCCGCAGTCTTGAGACCATTACACGGCTGGACAAAGGAATGCCTGGCCAAG	37	1	117021466	CGCACAGCATGGACACCACTTCATGTAGGGGCACTGGACTGCCTAGAGTT	20	17243466	F					LOC101929023;LOC101929023	NR_125972;NR_125973	TSS200;TSS200							2:40A4A4
cg01310137	cg01310137	0007777300	AACACAATTAAATAAACCTCATTCAAATACCAAACAAACRCAAATAACAC			II			TTTGGATAAGGACGCGCTCAGCCTCCCGCAGAACAGCTGGGGAAGCTATTCATAGGAAAG[CG]TGCTATTTGCGTCTGCCTGGCATTTGAATGAGGCTCACCTAACTGTGCCTGCCCTCCCCA	37	1	117018130	GCACAGTTAGGTGAGCCTCATTCAAATGCCAGGCAGACGCAAATAGCACG	20	17246834	F	rs142971128;rs115966009	4;11			LOC101929023;LOC101929023	NR_125972;NR_125973	Body;Body							1:2G47
cg26635238	cg26635238	0025787590	TAAACRCRTCCTTATCCAAAATACATTTACCCTATTCTTATTTATAAACC			II			AACAAAGAACACAAAGCTGGCCTTGAGGGGCCAAAGGTAAGCAGCCCATGGTTCCCGATT[CG]GCTCATAAATAAGAACAGGGCAAATGTACTTTGGATAAGGACGCGCTCAGCCTCCCGCAG	37	1	117018039	CGGCTCATAAATAAGAACAGGGCAAATGTACTTTGGATAAGGACGCGCTC	20	17246925	R	rs548956684;rs111275969	19;45			LOC101929023;LOC101929023	NR_125972;NR_125973	Body;Body							0:50
cg05149108	cg05149108	0004617265	CTTTTCATTTCCTACTAACTTATCCTCTTTAAACCTAACTTTCCTCATCC			II			CAAATTTCAGGCTTTTCATTTCCTACTAACTTGTCCTCTTTAAGCCTGACTTTCCTCATC[CG]TGAAATGGAAATGACATCTACTTGACAAGGCTGGGCAAATTAAATGAGACAGAGCATGGC	37	1	117010181	CGGATGAGGAAAGTCAGGCTTAAAGAGGACAAGTTAGTAGGAAATGAAAA	20	17255140	F	rs371215719;rs192950572	22;2			LOC101929023;LOC101929023	NR_125972;NR_125973	Body;Body							1:27T22
cg17432413	cg17432413	0038772106	CCATCATCTCAACACTACCTCTATCATCACAACCACTATCAATTATCACC			II			TAATGATGGTGGTGATGGTGATGACAGTAATGATAGTAGTGCTGATGATAATGGTGATGA[CG]GTGACAATTGACAGTGGTTGTGATGATAGAGGTAGTGTTGAGATGATGGGGATAAGACTG	37	1	117009630	CGGTGACAATTGACAGTGGTTGTGATGATAGAGGTAGTGTTGAGATGATG	20	17255676	R	rs192448917;rs141907605;rs570095357	1;28;34			LOC101929023;LOC101929023	NR_125972;NR_125973	Body;Body							2:14C24C10
cg05758196	cg05758196	0020620589	TACCAATTTACRTCTCTCCCTTTCTAACCTATACAAAACTCAAAAACAAC			II			TGCAGAACTATATTTGTCATGTGTTTGTGTTTGAGGCAGATTGTCAGCCGCCCTCTTAGA[CG]CTGTCTCTGAGCTCTGCACAGGCCAGAAAGGGAGAGACGCAAATTGGCACCAGGATGTCT	37	1	117009087	CGCTGTCTCTGAGCTCTGCACAGGCCAGAAAGGGAGAGACGCAAATTGGC	20	17256291	R	rs534712525	6			LOC101929023;LOC101929023	NR_125972;NR_125973	Body;Body							3:3G5T4T35
cg03974764	cg03974764	0065803836	TCTCTCCCTTTCTAACCTATACAAAACTCAAAAACAACRTCTAAAAAAAC			II			TAAAGTCTTCACTGCAGAACTATATTTGTCATGTGTTTGTGTTTGAGGCAGATTGTCAGC[CG]CCCTCTTAGACGCTGTCTCTGAGCTCTGCACAGGCCAGAAAGGGAGAGACGCAAATTGGC	37	1	117009075	CGCCCTCTTAGACGCTGTCTCTGAGCTCTGCACAGGCCAGAAAGGGAGAG	20	17256303	R	rs534712525	18			LOC101929023;LOC101929023	NR_125972;NR_125973	Body;Body							1:2T47
cg05324191	cg05324191	0081707112	AAAAAAACTATCAACTACTAAACACTTCTATATCTCTTAACAAAATTCCC			II			ATTGAATAGAGAGAAGTACAAGACAGCAAAAAGGGGAAGGAGTGAAACACATAGCAGCAT[CG]GGAATTTTGTCAAGAGACATAGAAGTGCCCAGCAGTTGACAGTTTCTCTGTTGTACAAAT	37	1	116994757	CGGGAATTTTGTCAAGAGACATAGAAGTGCCCAGCAGTTGACAGTTTCTC	20	17271039	R	rs540939159;rs562019055	33;34			LOC101929023	NR_125972	Body			Y_RNA	ENSCSAT00000027310	TSS1500		2:8A5G35
cg25617835	cg25617835	0069742912	AATACAACCTATTATCTAAACCCAAAACACAAAAACCTATCTATTTACAC			II			TATTGTGATGGCGAAGGAGGAAACAAGAGCAGCTGATCCGGCCTGGATCAGGAGTGCCCA[CG]TGCAAACAGACAGGCCTTTGTGTCCTGGGCCCAGACAACAGGCTGCATTCTTCCCCCACC	37	1	116976301	ATGCAGCCTGTTGTCTGGGCCCAGGACACAAAGGCCTGTCTGTTTGCACG	20	17290323	F	rs78324298	1			LOC101929023	NR_125972	Body							1:24A25
cg26320729	cg26320729	0001698534	AAAAACAACAAACTATTAAAATTCTACACTCACTAAAAACCAAATAAACC			II			AAATGAGGGCAGGGAGCAGCAGGCTATTGAAATTCTACACTCACTAGGAGCCAAGTGGGC[CG]GGAGGCTGGTATTACTGGCTGTGCTCAGCGGGCACCCAGTGGGCAGAAATCCCATTGCCC	37	1	116976131	CGGCCCACTTGGCTCCTAGTGAGTGTAGAATTTCAATAGCCTGCTGCTCC	20	17290493	F	rs566830170;rs181872545;rs186945179;rs567697576;rs535624714	46;44;30;5;2			LOC101929023	NR_125972	Body							1:24C25
cg21268653	cg21268653	0090754176	TATTCATATTACAAAATAAAAAACAACCCTAAATTCAATTTAATATATAC			II			GCGTTTCACTTCATTCGATTTCCATGTGTATGGATTTGTTTCTACATAGCTGTGGTAAAA[CG]CACATACTAAACTGAATCCAGGGTTGTTTTCCACTTTGTAACATGAACATTTTCACCGTG	37	1	116961672	CGCACATACTAAACTGAATCCAGGGTTGTTTTCCACTTTGTAACATGAAC	20	17305187	R	rs572975144	22		TRUE	C1orf203;C1orf203;C1orf203;C1orf203;C1orf203	NR_027645;NR_024126;NR_024124;NR_027646;NR_024125	TSS1500;TSS1500;TSS1500;TSS1500;TSS1500	chr1:116961182-116961542	S_Shore				N_Shore	3:22T14G3T8
cg17182302	cg17182302	0061680139	ACTCCATACTTAAACATCATTCATTACAAAAATATTACAACCATCACACA	0077670103	ACTCCGTACTTAAACATCATTCGTTACAAAAATATTACGACCATCACACG	I	A	Red	GGCCAGTGAAGGGCTCCGTGCTTAAACATCATTCGTTACAGAAGTATTGCGGCCATCACA[CG]GCATTTTAAAAACACGAATGATGATAAATAACTTTAACACTGCTTCCAATTCTGCCTCCA	37	1	116961525	GCTCCGTGCTTAAACATCATTCGTTACAGAAGTATTGCGGCCATCACACG	20	17305333	R	rs182033406;rs555804876;rs185401481	43;22;12		TRUE	C1orf203;C1orf203;C1orf203;C1orf203;C1orf203	NR_027645;NR_024126;NR_024124;NR_027646;NR_024125	TSS1500;TSS1500;TSS1500;TSS1500;TSS1500	chr1:116961182-116961542	Island				N_Shore	2:11T32T5
cg07220554	cg07220554	0097773458	RCAATACTTCTATAACRAATAATATTTAAACACRAAACCCTTCACTAACC			II			CGGCCCTGCCCGCAGCCGCCACCTGAGCTTGGGCGCGGCTCCTATCTCCCACCCGCGCGT[CG]GCCAGTGAAGGGCTCCGTGCTTAAACATCATTCGTTACAGAAGTATTGCGGCCATCACAC	37	1	116961464	CGGCCAGTGAAGGGCTCCGTGCTTAAACATCATTCGTTACAGAAGTATTG	20	17305394	R	rs182033406;rs555804876;rs185401481	20;41;51		TRUE	C1orf203;C1orf203;C1orf203;C1orf203;C1orf203	NR_027645;NR_024126;NR_024124;NR_027646;NR_024125	TSS1500;TSS1500;TSS1500;TSS1500;TSS1500	chr1:116961182-116961542	Island				Island	2:31T9T8
cg15572086	cg15572086	0050755560	CTTCTATAACAAATAATATTTAAACACAAAACCCTTCACTAACCAACACA	0021609823	CTTCTATAACGAATAATATTTAAACACGAAACCCTTCACTAACCGACGCG	I	C	Grn	CCAGGCGGCCCTGCCCGCAGCCGCCACCTGAGCTTGGGCGCGGCTCCTATCTCCCACCCG[CG]CGTCGGCCAGTGAAGGGCTCCGTGCTTAAACATCATTCGTTACAGAAGTATTGCGGCCAT	37	1	116961459	CTTCTGTAACGAATGATGTTTAAGCACGGAGCCCTTCACTGGCCGACGCG	20	17305399	F	rs182033406;rs555804876	25;46		TRUE	C1orf203;C1orf203;C1orf203;C1orf203;C1orf203	NR_027645;NR_024126;NR_024124;NR_027646;NR_024125	TSS1500;TSS1500;TSS1500;TSS1500;TSS1500	chr1:116961182-116961542	Island				Island	2:26T9T13
cg17179875	cg17179875	0009607570	AAAAAATAAAAACCACACCCAAACTCAAATAACAACTACAAACAAAACCA	0008614255	AAAAAATAAAAACCGCGCCCAAACTCAAATAACGACTACGAACAAAACCG	I	C	Grn	CTCCGTCTGCAAGGAGAGCAGAGGGTCCCCGCCGGGAGCGCGCCCGGCTGCGGCCCCAGG[CG]GCCCTGCCCGCAGCCGCCACCTGAGCTTGGGCGCGGCTCCTATCTCCCACCCGCGCGTCG	37	1	116961404	CGGCCCTGCCCGCAGCCGCCACCTGAGCTTGGGCGCGGCTCCTATCTCCC	20	17305454	R	rs147420648;rs368947745;rs567039471	27;40;51		TRUE	C1orf203;C1orf203;C1orf203;C1orf203;C1orf203	NR_027645;NR_024126;NR_024125;NR_024124;NR_027646	TSS1500;TSS1500;TSS200;TSS1500;TSS200	chr1:116961182-116961542	Island				Island	3:9C11C17A10
cg21015583	cg21015583	0091636420	AATACCATCTCACAAACAAAAAAACCAAACCCAAACCCTAAAAATACRCC			II			GGCACCGTCACAGTGCCATCTCACAGGCAAGGAGGCCAGGCCCAGGCCCTGAGGATGCGC[CG]CTCAGGTGGGAGCTTCCGGGGAGCTCGCGCGACAGCCTGGGGGAGCGCGGATTCGTCTCT	37	1	116961186	CGGCGCATCCTCAGGGCCTGGGCCTGGCCTCCTTGCCTGTGAGATGGCAC	20	17305673	F	rs555763629;rs574027121;rs544687397;rs562983932	30;17;16;9			ATP1A1-AS1;ATP1A1-AS1;ATP1A1-AS1;ATP1A1-AS1;ATP1A1-AS1	NR_024126;NR_027646;NR_027645;NR_024124;NR_024125	TSS200;Body;Body;Body;Body	chr1:116961182-116961542	Island				Island	3:17T0C14C16
cg23304296	cg23304296	0071776979	CACAATACCATCTCACAAACAAAAAAACCAAACCCAAACCCTAAAAATAC			II			GTGGGCACCGTCACAGTGCCATCTCACAGGCAAGGAGGCCAGGCCCAGGCCCTGAGGATG[CG]CCGCTCAGGTGGGAGCTTCCGGGGAGCTCGCGCGACAGCCTGGGGGAGCGCGGATTCGTC	37	1	116961183	ACAGTGCCATCTCACAGGCAAGGAGGCCAGGCCCAGGCCCTGAGGATGCG	20	17305676	R	rs555763629;rs574027121;rs544687397;rs562983932	27;14;13;6		TRUE	C1orf203;C1orf203;C1orf203;C1orf203;C1orf203	NR_027646;NR_024124;NR_024125;NR_024126;NR_027645	Body;Body;Body;TSS200;Body	chr1:116961182-116961542	Island				Island	3:14T0C14C19
cg08091630	cg08091630	0086707581	AACTAACAACCCATATTAAAACTAAACACCRTAATAAACACTTTCTTACC			II			CTCTGTACTTAGGCTGGCAGCCCATATTAGGACTGGGCACCGTGATAAGCACTTTCTTAC[CG]CAAATGCACGATTTCACTCGGCCCTCACACACCCCACGAGGTGGGCACCGTCACAGTGCC	37	1	116961081	CGGTAAGAAAGTGCTTATCACGGTGCCCAGTCCTAATATGGGCTGCCAGC	20	17305778	F	rs555928067	44			ATP1A1-AS1;ATP1A1-AS1;ATP1A1-AS1;ATP1A1-AS1;ATP1A1-AS1	NR_027646;NR_027645;NR_024124;NR_024125;NR_024126	Body;Body;Body;Body;Body	chr1:116961182-116961542	N_Shore				S_Shore	3:16T3T7T21
cg02788762	cg02788762	0096649864	AACTAAACAATTCCAATAATTAACAAAATATACAAACATAAAAACCTCAC			II			CACCAAGAAGACCAGACTGCCCTCCAGAATGGCTGCACCAGTCCACAGTCTCACCAGCAG[CG]TGAGGTTCCCATGTCTGCACACCCTGCCAATCACTGGAATTGTCCAGCTGGCTTTTTTTC	37	1	116957227	GCTGGACAATTCCAGTGATTGGCAGGGTGTGCAGACATGGGAACCTCACG	20	17309642	F					ATP1A1-AS1;ATP1A1-AS1;ATP1A1-AS1;ATP1A1-AS1;ATP1A1-AS1	NR_027646;NR_027645;NR_024124;NR_024125;NR_024126	Body;Body;Body;Body;Body	chr1:116961182-116961542	N_Shelf	U6	ENSCSAT00000026130	TSS1500	S_Shelf	3:6T24A0G17
cg25623347	cg25623347	0031758195	TACACCACCACRATACTAACRAAAAAAACTATATAACAAATAAACTCCAC			II			GTGAAGAGCCAGAGCTCATCTTCTGTCTTCTGCATTTCAGACCTATGAGCAGAGGAAAAT[CG]TGGAGTTCACCTGCCACACAGCCTTCTTCGTCAGTATCGTGGTGGTGCAGTGGGCCGACT	37	1	116943772	CGTGGAGTTCACCTGCCACACAGCCTTCTTCGTCAGTATCGTGGTGGTGC	20	17323095	R	rs114525271;rs140795898	0;9		TRUE	C1orf203;ATP1A1;ATP1A1;ATP1A1;C1orf203	NR_027646;NM_001160233;NM_001160234;NM_000701;NR_027645	Body;Body;Body;Body;Body			ATP1A1	ENSCSAT00000016838	Body		1:19A30
cg14837635	cg14837635	0082760166	CCAAATAAACTAAAATAACCACTAAATCAACAATATAAAAAACAACTACA	0003797413	CCGAATAAACTAAAATAACCGCTAAATCAACGATATAAAAAACAACTACG	I	A	Red	CCTGTTGGGCCTCCGAGTGGACTGGGATGACCGCTGGATCAACGATGTGGAAGACAGCTA[CG]GGCAGCAGTGGGTGAGTGGGCACCTCTGACCTGACCAGTGTCAGAGCTCCTCAAGCCCCA	37	1	116943616	CCGAGTGGACTGGGATGACCGCTGGATCAACGATGTGGAAGACAGCTACG	20	17323251	R	rs148578371;rs150831106	20;2		TRUE	C1orf203;ATP1A1;ATP1A1;ATP1A1;C1orf203	NR_027646;NM_001160233;NM_001160234;NM_000701;NR_027645	Body;Body;Body;Body;Body			ATP1A1	ENSCSAT00000016838	Body		1:13T36
cg11756509	cg11756509	0020698297	TATAATTCTAACTAAAAACRACTTCCTCCCAATTCACCTATTAAACCTCC			II			TTTACTTACTTTGTGATTCTGGCTGAGAACGGCTTCCTCCCAATTCACCTGTTGGGCCTC[CG]AGTGGACTGGGATGACCGCTGGATCAACGATGTGGAAGACAGCTACGGGCAGCAGTGGGT	37	1	116943569	CGGAGGCCCAACAGGTGAATTGGGAGGAAGCCGTTCTCAGCCAGAATCAC	20	17323298	F				TRUE	C1orf203;ATP1A1;ATP1A1;ATP1A1;C1orf203	NR_027646;NM_001160233;NM_001160234;NM_000701;NR_027645	Body;Body;Body;Body;Body			ATP1A1	ENSCSAT00000016838	Body		1:19G30
cg08655760	cg08655760	0015690987	AAAATAATTAATATTAACCCRTTTTCCCTTTTCTAAAATAAAATACTATC			II			CATCGCTAGGAAAAGTGATTGGTATTAACCCGTTTTCCCTTTTCTGGGGTAGGGTGCTAT[CG]TGGCTGTGACTGGTGACGGTGTGAATGACTCTCCAGCTTTGAAGAAAGCAGACATTGGGG	37	1	116941251	AAGTGATTGGTATTAACCCGTTTTCCCTTTTCTGGGGTAGGGTGCTATCG	20	17325610	R	rs151085198;rs140143533	37;2		TRUE	C1orf203;ATP1A1;ATP1A1;ATP1A1	NR_027646;NM_001160233;NM_001160234;NM_000701	Body;Body;Body;Body			ATP1A1	ENSCSAT00000016838	Body		2:30T18G0
cg14426392	cg14426392	0099749337	AATAACTAAAATATATAATAACCCTAACCTTACCACTCTAATTCTCTATC			II			CTCAGAACCGGATGACAGTGGCCCACATGTGGTTTGACAATCAAATCCATGAAGCTGATA[CG]ACAGAGAATCAGAGTGGTAAGGCCAGGGTTACCACACACCTCAGCCACCTGCTGACTTCG	37	1	116933016	CGACAGAGAATCAGAGTGGTAAGGCCAGGGTTACCACACACCTCAGCCAC	20	17333837	R	rs28622933;rs140041891	24;36			ATP1A1;ATP1A1;ATP1A1;ATP1A1;ATP1A1;ATP1A1	NM_001160233;NM_000701;NM_001160234;NM_001160233;NM_001160234;NM_000701	ExonBnd;ExonBnd;ExonBnd;Body;Body;Body			ATP1A1	ENSCSAT00000016838	Body		2:13A5G30
cg14081755	cg14081755	0037654200	TATACTAACRATATAAATTATTTCTTTTCCAAAACAAACCCTTATAATTC			II			CTCTTTGTTGGTATACTAACGGTGTAAATTGTTTCTTTTCCAAAGCAAGCCCTTGTGATT[CG]AAATGGTGAGAAAATGAGCATAAATGCGGAGGAAGTTGTGGTTGGGGATCTGGTGGAAGT	37	1	116931275	CGAATCACAAGGGCTTGCTTTGGAAAAGAAACAATTTACACCGTTAGTAT	20	17335570	F	rs540856095	6			ATP1A1;ATP1A1;ATP1A1;ATP1A1;ATP1A1;ATP1A1	NM_001160233;NM_000701;NM_001160234;NM_001160233;NM_001160234;NM_000701	ExonBnd;ExonBnd;ExonBnd;Body;Body;Body			ATP1A1	ENSCSAT00000016838	Body		3:26G5C5T11
cg04700229	cg04700229	0045656859	TTTTTATTTTCTTATTTTAAACACTACCTTCTCTTTATTAATATACTAAC			II			GATTATGACTATTTTTATTTTCTTGTTTTGGACACTACCTTCTCTTTGTTGGTATACTAA[CG]GTGTAAATTGTTTCTTTTCCAAAGCAAGCCCTTGTGATTCGAAATGGTGAGAAAATGAGC	37	1	116931234	TTTTATTTTCTTGTTTTGGACACTACCTTCTCTTTGTTGGTATACTAACG	20	17335611	R	rs10924077	11			ATP1A1;ATP1A1;ATP1A1	NM_001160233;NM_001160234;NM_000701	Body;Body;Body			ATP1A1	ENSCSAT00000016838	Body		0:50
cg01189615	cg01189615	0074707538	CTAACTTATCTTTTCCCTTCCAACTATACCTAAATATAATACTATCAACC			II			AGCCACGGGCCCTAACTTGTCTTTTCCCTTCCAGCTGTACCTGGGTGTGGTGCTATCAGC[CG]TTGTAATCATAACTGGTTGCTTCTCCTACTATCAAGAAGCTAAAAGTTCAAAGATCATGG	37	1	116930779	CGGCTGATAGCACCACACCCAGGTACAGCTGGAAGGGAAAAGACAAGTTA	20	17336073	F					ATP1A1;ATP1A1;ATP1A1	NM_001160233;NM_001160234;NM_000701	Body;Body;Body			ATP1A1	ENSCSAT00000016838	Body		0:50
cg16755696	cg16755696	0064770860	ATCCTTAAACAAATTACTAACTTCTACATTTCAATTTCCTCTTCCACAAC			II			GTATTGTATCATTTAATCCTTAAAAACATGAAATGAGGTTGGCACTATTCTTTATCTCCA[CG]CTGTGGAAGAGGAAATTGAAATGTAGAAGTTAGTAACTTGCCTAAGGATACACTGCTGGT	37	1	116926116	CGCTGTGGAAGAGGAAATTGAAATGTAGAAGTTAGTAACTTGCCTAAGGA	20	17340751	R	rs562267373	0			ATP1A1;ATP1A1;ATP1A1;ATP1A1	NM_001160234;NM_001160234;NM_001160233;NM_000701	1stExon;5URT;Body;Body			ATP1A1;ENSCSAG00000001690	ENSCSAT00000016838;ENSCSAT00000016840	Body;Body		2:21C23T4
cg20309677	cg20309677	0085800959	AATATAAAAAAAACRTATACATTATCACATAATTCACAAAATCCACCTAC			II			ATCTAAATTTAAACTATAGAATCAACATTTTCTTTAAAAATTGTTCCAGTTTTCAAGAGG[CG]TAGGTGGATCCTGTGAATTATGTGATAATGCACACGCTTTTCCTACATCCTGCTTATGTC	37	1	116925753	ATGTAGGAAAAGCGTGTGCATTATCACATAATTCACAGGATCCACCTACG	20	17341122	F				TRUE	ATP1A1;ATP1A1;ATP1A1	NM_001160234;NM_001160233;NM_000701	TSS1500;Body;Body			ATP1A1;ENSCSAG00000001690	ENSCSAT00000016838;ENSCSAT00000016840	Body;Body		0:50
cg12365612	cg12365612	0097649121	AATTTTCAAAAAACRTAAATAAATCCTATAAATTATATAATAATACACAC			II			AAAATTGTTCCAGTTTTCAAGAGGCGTAGGTGGATCCTGTGAATTATGTGATAATGCACA[CG]CTTTTCCTACATCCTGCTTATGTCAAAACATTTCCAGAGACTTTCATTTTGGAGGTTTTA	37	1	116925789	GTTTTCAAGAGGCGTAGGTGGATCCTGTGAATTATGTGATAATGCACACG	20	17341086	R					ATP1A1;ATP1A1;ATP1A1	NM_001160234;NM_001160233;NM_000701	TSS1500;Body;Body			ATP1A1;ENSCSAG00000001690	ENSCSAT00000016838;ENSCSAT00000016840	Body;Body		1:43C6
cg09176657	cg09176657	0055647591	TAAACCACATATAAAAACACATTATTTACCTTTTTAACTTCTATAATCAC			II			AGATAGAAACTAAAGAACCCACCCAGTTGGAAGAAGTTATTAGTCAAGTAGTGCTGCACA[CG]TGACCACAGAAGTTAAAAAGGTAAATAATGTGTCTCTACATGTGGCCCACTCCAGTGAAT	37	1	116925194	GGGCCACATGTAGAGACACATTATTTACCTTTTTAACTTCTGTGGTCACG	20	17341681	F	rs544298356;rs186723186;rs533365420;rs551631277	1;3;5;9			ATP1A1;ATP1A1;ATP1A1	NM_001160234;NM_001160233;NM_000701	TSS1500;Body;Body			ATP1A1;ENSCSAG00000001690	ENSCSAT00000016838;ENSCSAT00000016840	Body;Body		3:2T2C12T31
cg12668782	cg12668782	0088737347	AATCACAACAAAAACAAAAACTTACCCACRATAACACAACTTAACACAAC			II			AAATGCTTAGTTAATCTTTGAGAGGATAGAATCCATGGGAAGCACAGGATGAAATGATGA[CG]CTGTGCTAAGCTGTGTCACCGTGGGTAAGCCCCTGCCCTTGCTGTGACTTTCCACTTCCT	37	1	116923471	CGCTGTGCTAAGCTGTGTCACCGTGGGTAAGCCCCTGCCCTTGCTGTGAC	20	17343377	R					ATP1A1;ATP1A1	NM_001160233;NM_000701	Body;Body			ATP1A1;ENSCSAG00000001690	ENSCSAT00000016838;ENSCSAT00000016840	Body;Body		2:19T15G14
cg18026772	cg18026772	0090788417	TAAAACTAAATAACAACCATAATACTATAACAATATCCTCCCTCAACCCC			II			TGTGCTGCTGCTGGGGCTGGATAGCAGCCATGGTACTATGACAGTGTCCTCCCTCAACCC[CG]GCCATCCCTTAGCCCTCCAGTCCCTGGCTAGACAATTCCTTGCACATAAACTAAACTACT	37	1	116922084	GGGGCTGGATAGCAGCCATGGTACTATGACAGTGTCCTCCCTCAACCCCG	20	17344763	R	rs545982686;rs564699067	2;1		TRUE	ATP1A1;ATP1A1	NM_001160233;NM_000701	Body;Body			ATP1A1;ENSCSAG00000001690	ENSCSAT00000016838;ENSCSAT00000016840	Body;Body		1:46T3
cg20783784	cg20783784	0030805843	CAAACACAAATAAAAATACACAACTCRCCTCRCTTTTAAAAACATACAAC			II			GGTGGGGAGAACAGGCACAAGTGGAAATGCACAACTCGCCTCGCTTTTAAAAGCATGCAG[CG]TGGAGGGCTGGTCCAGGTCAGGTGGCATCAAAGAGCGGAGTACAGGGCCTCTCCATTCCC	37	1	116917582	CGCTGCATGCTTTTAAAAGCGAGGCGAGTTGTGCATTTCCACTTGTGCCT	20	17349273	F	rs554315688;rs6656577;rs556395300	25;10;3			ATP1A1;ATP1A1	NM_001160233;NM_000701	Body;Body	chr1:116915291-116916813	S_Shore	ATP1A1;ENSCSAG00000001690	ENSCSAT00000016838;ENSCSAT00000016840	Body;Body	N_Shore	2:5T14A29
cg20209800	cg20209800	0088802897	CTCTCCCATTTATATTCTCATAACATAATCACTTTCACCCCATAAACTCC			II			TGGGCCCTGGACCCCAAATGAGCCAAAGTCTAGTTGAGAAAAATTTACACAGAATAACCT[CG]GAGTTCATGGGGTGAAAGTGACCATGTCATGAGAATACAAATGGGAGAGAATCCACTTCG	37	1	116917306	CGGAGTTCATGGGGTGAAAGTGACCATGTCATGAGAATACAAATGGGAGA	20	17349547	R	rs539663226	38			ATP1A1;ATP1A1	NM_001160233;NM_000701	Body;Body	chr1:116915291-116916813	S_Shore	ATP1A1;ENSCSAG00000001690	ENSCSAT00000016838;ENSCSAT00000016840	Body;Body	N_Shore	2:36A8T4
cg06914949	cg06914949	0012777260	TTAAAAACCATCTTAAAACAATAAAAACACACCCTTTCTAACACCAACCC			II			GAGGCGGCCGCCCTCCCCCAAAGAAAAAACTGGCTGCTTCTAAGTGCGAAGCCGGCTGGG[CG]GGCTGGTGCCAGAAAGGGTGTGTCTTCACTGCCCTAAGATGGCCTTTAAGGTATACTTTT	37	1	116916812	TAAAGGCCATCTTAGGGCAGTGAAGACACACCCTTTCTGGCACCAGCCCG	20	17350033	F	rs150267900	39		TRUE	ATP1A1;ATP1A1;ATP1A1	NM_001160233;NM_001160233;NM_000701	5'UTR;1stExon;Body	chr1:116915291-116916813	Island	ATP1A1;ENSCSAG00000001690	ENSCSAT00000016838;ENSCSAT00000016840	Body;Body	Island	0:50
cg21567125	cg21567125	0016671180	ACCRAAAACTACTCTATACTTTTCTCTCTAATTCTCCAACRACAAAACCC			II			CCGCTCGCTCGGCCGGGAGCTGCTCTGTGCTTTTCTCTCTGATTCTCCAGCGACAGGACC[CG]GCGCCGGGCACTGAGCACCGCCACCATGGGGAAGGGGGTGAGTGTCCGGCGCGCCCGGGG	37	1	116916107	CCGGGAGCTGCTCTGTGCTTTTCTCTCTGATTCTCCAGCGACAGGACCCG	20	17350743	R	rs546221648;rs850599;rs558131244;rs138094130;rs191795671;rs850600	45;43;26;23;4;2		TRUE	ATP1A1;ATP1A1;ATP1A1	NM_001160233;NM_000701;NM_000701	TSS1500;5'UTR;1stExon	chr1:116915291-116916813	Island	ATP1A1;ENSCSAG00000001690	ENSCSAT00000016838;ENSCSAT00000016840	5'UTR;Body	Island	1:35G14
cg09144709	cg09144709	0060689197	AAATTACTCCAATAACAATAACATTTCACAACATAAACAAAACCAACACA	0001722434	AAATTACTCCGATAACGATAACGTTTCGCGACGTAAACGAAACCAACACG	I	C	Grn	ACGGCCGGTGTCAGGTTGCTCCGGTAACGGTGACGTTTCGCGGCGTGGGCGGGGCCAGCA[CG]CAGGTTGCATATTTTAGGAAGTGAGGAGGAGGCGCGGGCTGGAGCTGCGGCGGGGTCTGG	37	1	116915824	AGGTTGCTCCGGTAACGGTGACGTTTCGCGGCGTGGGCGGGGCCAGCACG	20	17351029	R	rs553111928;rs568632244	50;2		TRUE	ATP1A1;ATP1A1;ATP1A1	NM_001160233;NM_000701;NM_000701	TSS1500;5'UTR;1stExon	chr1:116915291-116916813	Island	ATP1A1	ENSCSAT00000016838	5'UTR	Island	0:50
cg06851900	cg06851900	0003642856	AACCAAACCCACAACCAATATCAAATTACTCCAATAACAATAACATTTCA	0003745164	AACCAAACCCACGACCGATATCAAATTACTCCGATAACGATAACGTTTCG	I	C	Grn	GGGAGGGGGCGGAGCCAGGCCCACGGCCGGTGTCAGGTTGCTCCGGTAACGGTGACGTTT[CG]CGGCGTGGGCGGGGCCAGCACGCAGGTTGCATATTTTAGGAAGTGAGGAGGAGGCGCGGG	37	1	116915802	AGCCAGGCCCACGGCCGGTGTCAGGTTGCTCCGGTAACGGTGACGTTTCG	20	17351051	R	rs187313206;rs553111928	43;28		TRUE	ATP1A1;ATP1A1;ATP1A1	NM_001160233;NM_000701;NM_000701	TSS1500;5'UTR;1stExon	chr1:116915291-116916813	Island	ATP1A1	ENSCSAT00000016838	5'UTR	Island	2:37A1C10
cg13079047	cg13079047	0069632822	CCTACATAACCCRCCTACTATATAAAACCCAAAAAATCCRCAATAAATAC			II			GCCCACGACTTCTGGTGCCGGGTCGGCGGCGACTGGGGGAGCCCAGTTCCGAGACCGTAC[CG]CACCCACTGCGGACCTCCTGGGCCCTACATAGTAGGCGGGTCATGCAGGGCAGCGGGAGG	37	1	116915511	CGCACCCACTGCGGACCTCCTGGGCCCTACATAGTAGGCGGGTCATGCAG	20	17351337	R				TRUE	ATP1A1;ATP1A1	NM_001160233;NM_000701	TSS1500;TSS1500	chr1:116915291-116916813	Island	ATP1A1	ENSCSAT00000016838	TSS1500	Island	1:15G34
cg20420826	cg20420826	0096653840	ATAAATAAAAAAAACCCCAAATCACAAAAAACACTCTAAAAACACCAAAC			II			CGGAGCGGGAAGTGGATAAAGAGGACCCCAAGTCACAGGAGGCACTCTGAGAGCACCAAG[CG]CCCGGGGAGGCCATCCGCAGGTGGGCGCGGGGCCTGGATTCCACAGAGGGGCGGAGTCCC	37	1	116915292	TGGATAAAGAGGACCCCAAGTCACAGGAGGCACTCTGAGAGCACCAAGCG	20	17351555	R				TRUE	ATP1A1;ATP1A1	NM_001160233;NM_000701	TSS1500;TSS1500	chr1:116915291-116916813	Island	ATP1A1	ENSCSAT00000016838	TSS1500	S_Shore	1:26C23
cg09580336	cg09580336	0020713586	CCCCAAACTAAACAAACAAATTACATTCACACAATAACRTAAATAAATTC			II			AAAAAGAGAATCCCCAAACTGGACAAGCAGGTTACATTCACACAATAGCGTGAATGAATT[CG]CTGGTCGCCCTTCAGATTCTCATTTTGGAATCTCGAAGAAAGAGAGGTGGTGGGAGGAGG	37	1	116915122	CCCAAACTGGACAAGCAGGTTACATTCACACAATAGCGTGAATGAATTCG	20	17351725	R				TRUE	ATP1A1;ATP1A1	NM_001160233;NM_000701	TSS1500;TSS1500	chr1:116915291-116916813	N_Shore	ATP1A1	ENSCSAT00000016838	TSS1500	S_Shore	2:23C15C10
cg10058228	cg10058228	0091800410	TCCTAAAAAATTTCCATACAATACTAAATCACTCATTCTCTTAAATCCAC			II			GACCTTTCCCCTCCTGGGAAGTTTCCATGCAGTACTGAATCACTCATTCTCTTAGGTCCA[CG]TCATATCCTTCCTATTTTGTGCAGGGCCCCTTTTTGTTTTATTTTCTCCTTTTCACCCTA	37	1	116899488	CGTGGACCTAAGAGAATGAGTGATTCAGTACTGCATGGAAACTTCCCAGG	20	17367017	F	rs144446484	42												2:15G20A13
cg06293823	cg06293823	0059735915	ATAAAAAATAACCAAATACCTCAATAAAAATCCCTTCAATAAAAAATCAC			II			AAGAGAAAAACATAGGGAATAACCAGGTGCCTCAATGAGAATCCCTTCAATAGGGGGTCA[CG]TCATTCACACCTACCCTGCAGCCCCACCTTTAATCCTCACAAGTCAGGACAGGCATCTCT	37	1	116883263	CGTGACCCCCTATTGAAGGGATTCTCATTGAGGCACCTGGTTATTCCCTA	20	17383171	F	rs182872407;rs572536138	45;11												2:7T31A10
cg03381761	cg03381761	0089698231	ACTTTAACTTACTTATAATTTTAACTTACCCTAAACTCTCTAATTCCTCC			II			AGAGAGCTGGCAGCACAGGCAGATGCTAAAAGACTTGCCTCCAGTATTACCTTAAGGTAA[CG]GAGGAACCAGAGAGTCCAGGGCAAGCCAAAACCATAAGTAAGCCAAAGTCATGAGTAGAT	37	1	116852107	CGGAGGAACCAGAGAGTCCAGGGCAAGCCAAAACCATAAGTAAGCCAAAG	20	17414145	R	rs146284002	1												3:12C28A1C6
cg09655234	cg09655234	0038801218	CAAATATATACCACCACATCCRACTAAACTTTATATTTTTTAATACAAAC			II			GGTGGGCAGATTGCCTGAGCTCAGGAGTCTGAGACCAGCCTGGGCAACATGGCAAAACAC[CG]TCTGTACTAAAAAATACAAAGTTTAGCCGGATGTGGTGGCACACACCTGTAGTCCCAGCT	37	4	139026424	AGGTGTGTGCCACCACATCCGGCTAAACTTTGTATTTTTTAGTACAGACG	20	17494805	F	rs559764622;rs115805010;rs548693608	0;30;50			LINC00616;SLC7A11-AS1	NR_037866;NR_038380	Body;Body							3:3G22T17G5
cg07167400	cg07167400	0055730562	CTCACAAAAATCAAAACAAAACCAAAAACRTTCAACACCAAACATAAAAC			II			TCCACATTTAGGTATTGGCATGTTGAATGGTATTTTGTCATTTCACTGCTTTACTGATAA[CG]CTTCATGCTTGGTGCTGAACGTCTTTGGCTCTGCCTTGACTCCTGTGAGAAGTCTCCCCA	37	1	116721428	CGCTTCATGCTTGGTGCTGAACGTCTTTGGCTCTGCCTTGACTCCTGTGA	20	17541657	R	rs548747382;rs570163932	0;36												3:5A21T4T17
cg01824919	cg01824919	0044669914	AATAACRACATTAATTTCACTATTTCCTTCCTAAAACTATAATTAAAACC			II			GCTTTCAACTGAATGGCGGCATTGGTTTCACTATTTCCTTCCTGGAGCTGTGGTTGAGGC[CG]ACTGTCCCAGCTAGAATGAAATATTATTGTACTCTAGCCTCTGTCTCTGGTTTGGGATTT	37	1	116711339	CGGCCTCAACCACAGCTCCAGGAAGGAAATAGTGAAACCAATGCCGCCAT	20	17551834	F	rs192554905	1		TRUE				chr1:116710157-116710546	S_Shore				N_Shore	2:42T2A4
cg02452639	cg02452639	0035745951	TTAAAAATATCAAAAACTTCCAAAATACRACRTAAACTCAAATAAAACTC			II			TTCCCGTCGAGTTGAAAATGTCAAAGGCTTCCAGAGTGCGACGTGAACTCAGATAAGACT[CG]TTCTGCCTCTGGCCTGCCTTGCAGCCTTCGTGTATGAGCCCCGGTCTCACCCCAGGGTGC	37	1	116710227	CGAGTCTTATCTGAGTTCACGTCGCACTCTGGAAGCCTTTGACATTTTCA	20	17552927	F	rs535551679;rs72693726;rs79341641;rs75650960;rs75696043	41;30;29;21;20		TRUE				chr1:116710157-116710546	Island				S_Shore	1:20C29
cg09024228	cg09024228	0003795924	CCAACTCACAAAAACCCCAAACTAAATAACTAAAACTACCAACTATCTAC			II			TGGCAGCTCCCGTCACACCCTTGGCTCAGGTTCTGCCTTCTCCACTGCAAAGCAGCCTGG[CG]CAGATAGCTGGCAGCCTCAGCCACCCAGCCTGGGGCCCCTGTGAGTTGGGCACTGAATAT	37	1	116707400	CAACTCACAGGGGCCCCAGGCTGGGTGGCTGAGGCTGCCAGCTATCTGCG	20	17555763	F	rs548014452;rs375111916;rs187078311	0;1;25		TRUE				chr1:116710157-116710546	N_Shelf				S_Shelf	2:29C13G6
cg02865253	cg02865253	0025667186	ACTTAATAACTATATAACCTAACACAAAATATTTAACCTTTCTATACCTC			II			CTGGCACCACCACTTAGTAGCTGTGTGGCCTAACACAAAGTATTTAACCTTTCTGTGCCT[CG]ATTTCCTTATCTGTCACATGTGGCTAGGGGTCTTCCTCACAAAGATGCCGAGAACATTAA	37	1	116706049	CGAGGCACAGAAAGGTTAAATACTTTGTGTTAGGCCACACAGCTACTAAG	20	17556900	F														2:16C13A19
cg02634027	cg02634027	0003678177	AAAAAAAAAACCCAAAAAACTAAACRAAACCTATAAATCAAAACCCCCTC			II			CGGCGGCCCCCACACGCGCTCTGCAGCCTGGGGGTAACCCTCAGCCCACCCAGTGCCCAG[CG]AGGGGGCTCTGATCCACAGGCTCCGCCCAGCTCCCTGGGTCCTCTTTTCAGTGGGCCTCT	37	1	116695026	AAAAGAGGACCCAGGGAGCTGGGCGGAGCCTGTGGATCAGAGCCCCCTCG	20	17567952	F				TRUE				chr1:116694664-116694983	S_Shore				N_Shore	1:13A36
cg14886303	cg14886303	0099755868	ACTAAATAAACTAAAAATTACCCCCAAACTACAAAACRCRTATAAAAACC			II			GCCGCAGCCCCGCCGCCTCCGCCCACGCTGGCCCTCGGGAGGCGGAAGACTAGCTGACGG[CG]GCCCCCACACGCGCTCTGCAGCCTGGGGGTAACCCTCAGCCCACCCAGTGCCCAGCGAGG	37	1	116694969	CGGCCCCCACACGCGCTCTGCAGCCTGGGGGTAACCCTCAGCCCACCCAG	20	17568009	R	rs552792861	10						chr1:116694664-116694983	Island				Island	1:44A5
cg20694988	cg20694988	0046709958	TCTATCCAAAAACCRCCATATATAACTTATACTATCTATAACCAAAACRC			II			CATTGACTCTCTCTGTCCAGGGACCGCCATATGTGACTTGTGCTGTCTGTGACCAGGACG[CG]GGCTCTTGAAGGAGCAGCGAGGAGCAAGAGAGAGGGGAGCGGACGCCCCGACTCGCGCAG	37	1	116694667	CTGTCCAGGGACCGCCATATGTGACTTGTGCTGTCTGTGACCAGGACGCG	20	17568324	R	rs543199703	11		TRUE				chr1:116694664-116694983	Island				S_Shore	2:37A1C10
cg01343344	cg01343344	0024708561	TCTCTATCCAAAAACCRCCATATATAACTTATACTATCTATAACCAAAAC			II			GCCATTGACTCTCTCTGTCCAGGGACCGCCATATGTGACTTGTGCTGTCTGTGACCAGGA[CG]CGGGCTCTTGAAGGAGCAGCGAGGAGCAAGAGAGAGGGGAGCGGACGCCCCGACTCGCGC	37	1	116694665	CTCTGTCCAGGGACCGCCATATGTGACTTGTGCTGTCTGTGACCAGGACG	20	17568326	R	rs543199703	9		TRUE				chr1:116694664-116694983	Island				S_Shore	2:35A1C12
cg19913496	cg19913496	0067613525	ACAAAAAACACTACTCACTCCRACCTTTATATTCTAAACATTCRTAAATC			II			TTTCGTGAGCATATATATTATGTTCTCAGACTTTGTAACCTATGAATCTCCTGTGAGGAC[CG]ACCTACGAATGCTCAGAATACAAAGGCCGGAGTGAGCAGTGCTCTCTGTGAGAGAGAATG	37	1	116694158	CAGAGAGCACTGCTCACTCCGGCCTTTGTATTCTGAGCATTCGTAGGTCG	20	17568836	F	rs547761324;rs73002605;rs536956361	32;36;42		TRUE				chr1:116694664-116694983	N_Shore				S_Shore	1:41G8
cg09440340	cg09440340	0059648858	ACAAAAATAACTAATCAAAAATCCTTCTACTCACCTACTAACCTTTAAAC			II			GGACCTGTTTACACTGACTTTATTTTTACTGCCAGCTTTCAAGTTGGAAGAGGGAAATTA[CG]TTTAAAGGTCAGCAGGTGAGCAGAAGGATTCCTGACCAGCCATTCCTGTGGGTGTGTGCC	37	1	116654415	CAGGAATGGCTGGTCAGGAATCCTTCTGCTCACCTGCTGACCTTTAAACG	20	17603717	F				TRUE	C1orf161;C1orf161	NM_152367;NM_152367	5'UTR;1stExon			MAB21L3	ENSCSAT00000016842	TSS1500		1:45C4
cg20548433	cg20548433	0082763554	TATTTTCCAACATAAATTTTACTAACAAAACCAAACRTAAATATTCCCTC			II			ACTGCCTGAGCTGTTTTCCAACATAAGTTTTGCTGGCAAAACCAGACGTGAGTGTTCCCT[CG]ACTCTAAAGGGACCTGTTTACACTGACTTTATTTTTACTGCCAGCTTTCAAGTTGGAAGA	37	1	116654344	CGAGGGAACACTCACGTCTGGTTTTGCCAGCAAAACTTATGTTGGAAAAC	20	17603788	F	rs543934898;rs565241303	15;12			MAB21L3	NM_152367	TSS200			MAB21L3	ENSCSAT00000016842	TSS1500		1:39A10
cg09943934	cg09943934	0070670949	TTTACTACCTAAACTATTTTCCAACATAAATTTTACTAACAAAACCAAAC			II			CCAACTGGGAATTTACTGCCTGAGCTGTTTTCCAACATAAGTTTTGCTGGCAAAACCAGA[CG]TGAGTGTTCCCTCGACTCTAAAGGGACCTGTTTACACTGACTTTATTTTTACTGCCAGCT	37	1	116654330	CGTCTGGTTTTGCCAGCAAAACTTATGTTGGAAAACAGCTCAGGCAGTAA	20	17603802	F	rs144773588;rs543934898	43;1			MAB21L3	NM_152367	TSS200			MAB21L3	ENSCSAT00000016842	TSS1500		1:25A24
cg02576260	cg02576260	0091762130	ATATACAAACTTTAATAACATCTCTTTCAAATTCATTCCTAAATCACCTC			II			TACCTATATGAATATACAGGCTTTAATGACATCTCTTTCAGATTCATTCCTGAATCACCT[CG]TTGGTTATACTCCCAGGGTCGACTGAGTGAGGCTGAAGAGGCGCTGTACCTCATTGCCAA	37	1	116574006	CGAGGTGATTCAGGAATGAATCTGAAAGAGATGTCATTAAAGCCTGTATA	20	17678951	F					SLC22A15	NM_018420	Body			SLC22A15	ENSCSAT00000016843	Body		1:42G7
cg08737116	cg08737116	0040629917	CCAATCCAAAACTACATAATTTAAATAATACCTACAAATACCCAATAAAC			II			CATGATGAATGGAGGGATGTCGCTGGTGGCCTTTGTCTTGCTTAATGAATGTGTGGGCAC[CG]CCTACTGGGCACTTGCAGGTACTACTTAAATCATGCAGCTCTGGACTGGGTGAGCAGCTC	37	1	116563487	CGCCTACTGGGCACTTGCAGGTACTACTTAAATCATGCAGCTCTGGACTG	20	17689683	R	rs201894908;rs571248412	13;42		TRUE	SLC22A15	NM_018420	Body			SLC22A15	ENSCSAT00000016843	Body		0:50
cg22353097	cg22353097	0033789531	CTAACCTTATTACTATATTATTAATCTACCCCTTCCTTAAACAATAATAC			II			TTTTACACAGTTGCCTTAAATGAAAGGGGGTTTTTCTGCTTTTAAAATCAAAGGAGTTTT[CG]TACCATTGCCCAAGGAAGGGGCAGACCAACAACACAGCAACAAGGCCAGAGAGAGGGAGC	37	1	116521539	CGTACCATTGCCCAAGGAAGGGGCAGACCAACAACACAGCAACAAGGCCA	20	17730248	R	rs189209644;rs150980077	0;1		TRUE	SLC22A15	NM_018420	Body	chr1:116518757-116519537	S_Shelf	SLC22A15	ENSCSAT00000016843	Body	N_Shore	3:3T3C25G16
cg20623690	cg20623690	0016673221	TAATAAACAAATCATTAACTACCCTCAAAAACTTACATTCCAATAACTAC			II			TAGGGATGCCATGGTGGACAAATCATTGACTGCCCTCAGGAGCTTGCATTCCAGTGGCTG[CG]GGTGGGGCAGGCAGACAGTTAAGTAATTTAGTTAGCATGTGATGATAGTTATTCTGCAGG	37	1	116520317	GGTGGACAAATCATTGACTGCCCTCAGGAGCTTGCATTCCAGTGGCTGCG	20	17731450	R	rs569438086	21			LOC101928977;SLC22A15	NR_125970;NM_018420	TSS1500;Body	chr1:116518757-116519537	S_Shore	SLC22A15	ENSCSAT00000016843	Body	N_Shore	3:24G2A6G15
cg00074184	cg00074184	0032706556	CRATAAAAAAAATAAACATCTACCAAATATACTTATACTTCCTACTAACC			II			GGCGTTCCAGGCGGTGGGGGAGATGGGCATCTACCAGATGTACTTGTGCTTCCTGCTGGC[CG]TGCTGCTGCAGGTAAGTCCCCGCGGCCCCGCAGCCGCATTTCCCTCTTCAGGGCCGCCCG	37	1	116519323	CGGCCAGCAGGAAGCACAAGTACATCTGGTAGATGCCCATCTCCCCCACC	20	17732439	F	rs143618639	12		TRUE	SLC22A15	NM_018420	1stExon	chr1:116518757-116519537	Island	SLC22A15	ENSCSAT00000016843	1stExon	Island	0:50
cg17881660	cg17881660	0092643466	AACACCCAAAAATTACCACACTAAACAAAAAAACAACACCTAAAAAAACA	0072697139	AACGCCCAAAAATTACCGCGCTAAACGAAAAAACAACGCCTAAAAAAACG	I	A	Red	AAGCCGGTGCCGGGCGCCCAGGGGTTGCCGCGCTGGGCGGGAGGGCAGCGCCTGAGAGGG[CG]GTGGGGTGGCGGGGTTCCTGCGCGCGGCCCGCCATGGAGGTGGAGGAGGCGTTCCAGGCG	37	1	116519214	CGCCCTCTCAGGCGCTGCCCTCCCGCCCAGCGCGGCAACCCCTGGGCGCC	20	17732548	F	rs536800150	14		TRUE	SLC22A15;SLC22A15	NM_018420;NM_018420	5'UTR;1stExon	chr1:116518757-116519537	Island	SLC22A15	ENSCSAT00000016843	TSS200	Island	3:5G9G12G21
cg16631774	cg16631774	0092787503	AACAAAACACCTACACAAACAACAAAACTATCAAACTCAAAAAATAAACA	0077602912	AACGAAACGCCTACGCGAACGACGAAACTATCAAACTCGAAAAATAAACG	I	C	Grn	GAACGCCCTCCTCGCCCCTCGCCCCGCGTAGCCCGGCTGCGCTCCCCGCTCCCCGCCCGG[CG]TCCACCTCTCGAGCCTGACAGCCCCGCCGCCCGCGCAGGCGCCCCGCCCCGGCCCGGCCC	37	1	116519046	GGCGGGGCGCCTGCGCGGGCGGCGGGGCTGTCAGGCTCGAGAGGTGGACG	20	17732711	F					SLC22A15;LOC101928977	NM_018420;NR_125970	TSS200;Body	chr1:116518757-116519537	Island	SLC22A15	ENSCSAT00000016843	TSS200	S_Shore	3:19T18C2C8
cg23247704	cg23247704	0096754454	AAACAAAAAATCCAAAAACCCAAATCCAAAACATCCAACCCCAAATCTCA	0085615461	AAACAAAAAATCCAAAAACCCGAATCCAAAACATCCAACCCCGAATCTCG	I	A	Red	CATTTTTTTTTTAAACAGGAAGTCCAGAGGCCCGGGTCCAGGGCATCCAGCCCCGGATCT[CG]AACGCCCTCCTCGCCCCTCGCCCCGCGTAGCCCGGCTGCGCTCCCCGCTCCCCGCCCGGC	37	1	116518985	CGAGATCCGGGGCTGGATGCCCTGGACCCGGGCCTCTGGACTTCCTGTTT	20	17732765	F	rs532189980	48		TRUE	SLC22A15	NM_018420	TSS200	chr1:116518757-116519537	Island	SLC22A15	ENSCSAT00000016843	TSS1500	S_Shore	1:10C39
cg26034145	cg26034145	0052661570	AATATCTAATAAAAAACTACTTTCTACTTCAAAAATATCACCTTCTTATC			II			GGGATTAATGCTCCCATAAAAGACTCTGGAGAGCTCTCTTGTCCTCCTACTGTAAAGATG[CG]ACAAGAAGGTGACATCTTTGAAGCAGAAAGCAGTCCTTCATCAGACACCAAATCTACCGG	37	1	116515695	GTGTCTGATGAAGGACTGCTTTCTGCTTCAAAGATGTCACCTTCTTGTCG	20	17736165	F	rs551110848;rs191769721	0;36		TRUE				chr1:116518757-116519537	N_Shelf				S_Shelf	3:2A3A13C29
cg24943082	cg24943082	0064798244	CTTTAATTTAAACTTCTATACAAACACRTCTTAACRACAAATCTAAACTC			II			GAGAAAGGGCAGGTGCAGATGAGCCATTTCCATTTTCCACTCCTGCAGCTCCCACAACCT[CG]AGTCCAGACCTGCCGCCAAGACGTGCTTGTACAGAAGCCCAAACCAAAGCACATTTTGGA	37	1	116470835	TTTGGTTTGGGCTTCTGTACAAGCACGTCTTGGCGGCAGGTCTGGACTCG	20	17780455	F	rs145639396;rs150696729	15;16			LOC101928977	NR_125970	Body							0:50
cg10120764	cg10120764	0077753935	TTTTAATCTATACTTCTCATTCAAAACTTAACTATATTACCTTTCACCCC			II			TCCTAGTGTTCTTTTGGTCTGTGCTTCTCATTCAGGACTTAGCTGTGTTGCCTTTCACCC[CG]GCTTATGTATTTGTCATGTTTATCTGTTGCCTCTTATTTACATTGTAAGCTCCAGAAAAG	37	1	116467163	CGGGGTGAAAGGCAACACAGCTAAGTCCTGAATGAGAAGCACAGACCAAA	20	17783802	F	rs143131133;rs574704443	27;2		TRUE										3:5C8G22G12
cg27346686	cg27346686	0052773546	ATTACATAATAATACTACTTAACCACCTCTTATCTCAAAAATCATTACCC			II			ATCTGCCCGCCTCAGCCTCCCAAAGTGCTGGGATTACAGGCATGAGCCACCGCACCTCGC[CG]GGTAATGATTCTTGAGACAAGAGGTGGTTAAGTAGCATTATTATGTAATGTTTATATACC	37	1	116460865	TTACATAATAATGCTACTTAACCACCTCTTGTCTCAAGAATCATTACCCG	20	17790140	F	rs116600353;rs534208766;rs555586152;rs573846989	0;1;3;24			LOC101928995	NR_125969	TSS1500							3:13A4C12C18
cg05275847	cg05275847	0076707416	AAAACAAAATACTAATAATCTATTATCACCTTCTAATTTCTTCCTTAATC			II			ACGTGGACTGAGACGGGATGGACAAGGGACTGATGAGAAGAGCAGAACCAAATGGGGACA[CG]ACCAAGGAAGAAACCAGAAGGTGATAACAGACCACCAGTATTCTGCCCTGAGCATGTGCC	37	1	116448549	CGACCAAGGAAGAAACCAGAAGGTGATAACAGACCACCAGTATTCTGCCC	20	17803113	R	rs144512539;rs181829733	0;1												3:30C1A7G9
cg08284931	cg08284931	0025776229	TACTTCTACCTAACCCCAACACAAAAATATATTTTAAATATCCCCAAAAC			II			CTCCCCAGCCTTGCTTCTGCCTAACCCCAGCACAGAGGTATATTTTAGATATCCCCAGAA[CG]TTAAAGTGAAGATGGAAGCCGGTCCCATACAGGTGGCAATGGAAATGGGTGAGTGGATAA	37	1	116385108	CGTTCTGGGGATATCTAAAATATACCTCTGTGCTGGGGTTAGGCAGAAGC	20	17863805	F	rs572170146;rs190445784	12;1			NHLH2	NM_005599	TSS1500	chr1:116380359-116382364	S_Shelf				N_Shelf	3:20C1C1T25
cg04773714	cg04773714	0095754541	CATCTCCAAACTAAATCAATTAATACCAAAAAAACCCAAAAACCACACAC			II			ACAAGGAAGCAGAGAAAGACGGGAAGAGGGTGGGAGAGCCAGAGCAAAGAGGCAGAGATG[CG]TGTGTGGCTTCTGGGCTCTCCTGGTACCAATTGATTCAGCCTGGAGATGGTGGAAGAGAT	37	1	116383714	ATCTCCAGGCTGAATCAATTGGTACCAGGAGAGCCCAGAAGCCACACACG	20	17865204	F	rs555334568	32			NHLH2;NHLH2;NHLH2	NM_005599;NM_001111061;NM_005599	5URT;TSS1500;1stExon	chr1:116380359-116382364	S_Shore				N_Shore	0:50
cg02030187	cg02030187	0056601578	CCCTCTTCCCATCTTTCTCTACTTCCTTATCACTATTACTCCAAAAAACA	0025700149	CCCTCTTCCCGTCTTTCTCTACTTCCTTATCACTATTACTCCAAAAAACG	I	T	Red	AGCAAAATATATATAGTCAGTGGCTTGGAGATGCTTGGAGAAAGGTTGGTGAAAAGTGAA[CG]TCTCCTGGAGTAACAGTGACAAGGAAGCAGAGAAAGACGGGAAGAGGGTGGGAGAGCCAG	37	1	116383634	CGTCTCCTGGAGTAACAGTGACAAGGAAGCAGAGAAAGACGGGAAGAGGG	20	17865284	R	rs533517044	42		TRUE	NHLH2;NHLH2;NHLH2	NM_005599;NM_001111061;NM_005599	1stExon;TSS1500;5'UTR	chr1:116380359-116382364	S_Shore				N_Shore	0:50
cg23202177	cg23202177	0007761397	AAAATAAACACAATCACATCAAAAAACTAATTCCTCCACTTTCTAATAAC			II			AAAGAGATGCAGAGATAAACACAATCACATCAAAGGGCTGATTCCTCCACTTTCTAATAG[CG]GAATAATCAATAAGAAAGATGGTTAAGATAAGATTCCGCTCCTATCGTATGCCTTTCTTT	37	1	116383238	CGCTATTAGAAAGTGGAGGAATCAGCCCTTTGATGTGATTGTGTTTATCT	20	17865690	F	rs573513049	36		TRUE	NHLH2;NHLH2;NHLH2	NM_001111061;NM_001111061;NM_005599	5'UTR;1stExon;5'UTR	chr1:116380359-116382364	S_Shore				N_Shore	1:30C19
cg17873750	cg17873750	0060603880	AACAATCATTCATATCRTCTACATCCTAAAATATTATTATCCCTCRCTAC			II			AAAGCAGCAAATATTTATTACATTCAAAAATGAAAAAGCAGCTGTCATCTCGCTGGTGTC[CG]CAGCGAGGGACAATAATATCTCAGGATGTAGACGATATGAATGATTGTTCACTTAGTTGA	37	1	116382984	CGCAGCGAGGGACAATAATATCTCAGGATGTAGACGATATGAATGATTGT	20	17865944	R				TRUE	NHLH2;NHLH2;NHLH2	NM_001111061;NM_001111061;NM_005599	5'UTR;1stExon;5'UTR	chr1:116380359-116382364	S_Shore				N_Shore	1:36C13
cg17900495	cg17900495	0089677510	ACTAAAAACCRATCACCCATCCCCTTACTTTTATTTCTCTAAAAACAAAC			II			GCGTGGGCAGCCTCCACGACGCTCGGCACGGGAGAAATCCGCGTCGGCGACGTATAGGAG[CG]TTTGCTTCTAGAGAAACAAAAGCAAGGGGATGGGTGATCGGTTCCCAGCACCGCACTTGC	37	1	116382363	CTGGGAACCGATCACCCATCCCCTTGCTTTTGTTTCTCTAGAAGCAAACG	20	17866568	F	rs539335161	30		TRUE	NHLH2;NHLH2	NM_001111061;NM_005599	5'UTR;5'UTR	chr1:116380359-116382364	Island	NHLH2	ENSCSAT00000018363	TSS1500	Island	1:15G34
cg21646199	cg21646199	0011630260	TTCTTTTTAAAAACTCCCCCACRTTTATTTAATCATTTCTTTACRATTTC			II			GCGCAGGCGGAGAGCCAGTGGCTGGGGGCGGGAAGGCTTCTTGGACCCCTCGCGCTTCTC[CG]AAATCGTAAAGAAATGACTAAACAAACGTGGGGGAGCCTTTAAAAAGAAAATTGACTCCG	37	1	116381654	TCTTTTTAAAGGCTCCCCCACGTTTGTTTAGTCATTTCTTTACGATTTCG	20	17867267	F				TRUE	NHLH2;NHLH2	NM_001111061;NM_005599	5'UTR;5'UTR	chr1:116380359-116382364	Island	NHLH2	ENSCSAT00000018363	TSS1500	Island	3:6G9G25T7
cg25341338	cg25341338	0086752182	TACTACATCTCCTATCTCAACCACATCCTAAACATATAAAACAAAATACA	0025669860	TACTACATCTCCTATCTCAACCACGTCCTAAACGTATAAAACGAAATACG	I	C	Grn	GACGGCGCCCGTCCGGATCCGTAGCGTTTCGCGGACGCCGGGACAGGCGGCCCCCCGCGG[CG]CACCCCGCCCTACACGTCCAGGACGTGGTTGAGATAGGAGATGTAGCAGATGGCCAGGCG	37	1	116380575	TGCTACATCTCCTATCTCAACCACGTCCTGGACGTGTAGGGCGGGGTGCG	20	17868346	F	rs144106335	17		TRUE	NHLH2;NHLH2	NM_005599;NM_001111061	3'UTR;3'UTR	chr1:116380359-116382364	Island				Island	1:23T26
cg11071926	cg11071926	0091658528	CAATAAATTAAAACCACAACCCTTAAAAAACCCCAAAAATAACTCATCTC			II			CTCAAAGTCTCCAGTGGGTTAAAACCACAACCCTTGGGGAGCCCCAGAAGTGGCTCATCT[CG]GGTGTCTCCACGAGGTTCTCCTGGCCTGGAAAATCCCCCCTGCGAGCCCCCGGGCTCGCC	37	1	116380316	AGTGGGTTAAAACCACAACCCTTGGGGAGCCCCAGAAGTGGCTCATCTCG	20	17868605	R				TRUE	NHLH2;NHLH2	NM_005599;NM_001111061	3'UTR;3'UTR	chr1:116380359-116382364	N_Shore				S_Shore	3:13C22T1C11
cg17481936	cg17481936	0095795151	CACCACCTCACAATAACACCAAATACCTAACRTTAAACTATATTAACAAC			II			TCTTCCACTCACACCACCTCACAATAACACCAAGTGCCTGGCGTTAGGCTGTGTTGACAG[CG]AGGTTAGGAACCAGAGCCAGGTATAAAGAACAAGGCGATGGAGGTGTGCGGCTGCGTAGA	37	1	116371802	CGCTGTCAACACAGCCTAACGCCAGGCACTTGGTGTTATTGTGAGGTGGT	20	17876797	F	rs140820060	39		TRUE				chr1:116370810-116371303	S_Shore				N_Shore	1:8G41
cg25176901	cg25176901	0036747868	AAAAAACAAATATTACTCCAATCRAACRAATAAAACCAAATTACAAACCC			II			TCCCCCGCCCACCCCGCGCCCGTCCCGCCTCCCCCACCTTCTCCCAGAGGAGGTGACAGA[CG]GGCCTGTAATTTGGTTCCATTCGCTCGACTGGAGCAACACCTGCCCCCCTCCCCTGGGAC	37	1	116371452	CGGGCCTGTAATTTGGTTCCATTCGCTCGACTGGAGCAACACCTGCCCCC	20	17877146	R								chr1:116370810-116371303	S_Shore				Island	0:50
cg21852513	cg21852513	0002722152	CACCTTCTCCCAAAAAAAATAACAAACRAACCTATAATTTAATTCCATTC			II			CCCGCCTCCCCCACCTTCTCCCAGAGGAGGTGACAGACGGGCCTGTAATTTGGTTCCATT[CG]CTCGACTGGAGCAACACCTGCCCCCCTCCCCTGGGACGCGAGGGTCTCATCCCAAACCAG	37	1	116371475	ACCTTCTCCCAGAGGAGGTGACAGACGGGCCTGTAATTTGGTTCCATTCG	20	17877123	R				TRUE				chr1:116370810-116371303	S_Shore				Island	0:50
cg15654259	cg15654259	0090733894	TTTTCAACAAAACAAACACAACCCCCAAATCAATACCATCAAAAAACACA	0058706906	TTTTCAACAAAACAAACGCAACCCCCGAATCAATACCGTCAAAAAACACG	I	T	Red	AGGATGTTTCTGTTTTCAGCAGAACAGACGCAGCCCCCGAGTCAGTGCCGTCAGAAGACA[CG]TCAGTCAATTCAGTGGAAAACACTTCCAGTGTGAGGCGTTCGCCGGCGCCCCTTAGACGC	37	1	116371187	TTTTCAGCAGAACAGACGCAGCCCCCGAGTCAGTGCCGTCAGAAGACACG	20	17877410	R	rs532551671	7		TRUE				chr1:116370810-116371303	Island				Island	1:49C0
cg15348474	cg15348474	0009671144	AAATCTAAATTACTCAAACCCTATACATTCCCAAAAAAAACCTAATTTCC			II			ATCAGGCAGAATATCCAGGGACTCAGAGCTTATCTCCCGGAAACTGGCCAAGGGCCATTG[CG]GAAATCAGGCCTTTCTTGGGAATGTATAGGGTTTGAGCAACTCAGATCTCCTGAGCTAAC	37	1	116354052	GATCTGAGTTGCTCAAACCCTATACATTCCCAAGAAAGGCCTGATTTCCG	20	17894140	F	rs148450101;rs570105664;rs142635175	0;1;28												0:50
cg13712171	cg13712171	0046669865	AATCAACCTTACATCCTACAAATCAACTATTTTATTCCAACTTTAACTAC			II			ACACATTTCTGAGTCAACCTTACATCCTGCAAATCAGCTGTTTTGTTCCAGCTTTAGCTG[CG]CCCCAAGCCAATGTGTCATGTACTTCTAGTTTATGTGGTTGTGCTGAAATGTGTGCATTT	37	1	116313921	GTCAACCTTACATCCTGCAAATCAGCTGTTTTGTTCCAGCTTTAGCTGCG	20	17935241	R	rs111359547	1												2:5T32G11
cg14423702	cg14423702	0016769196	CAAATTCTTCTAATATCAACTAAATTCAACAAAATATCCCTACACCCCTC			II			ACTCCTGTCTTTTTCTGCCTTCCCTCCTCTCTTCTTAAAAATCCTCTGCCAGCCACTGGG[CG]AGGGGTGCAGGGACACCCTGCTGAACCCAGCTGACACCAGAAGAACCTGTCCTCATTAAA	37	1	116311953	AGGTTCTTCTGGTGTCAGCTGGGTTCAGCAGGGTGTCCCTGCACCCCTCG	20	17937227	F				TRUE	CASQ2	NM_001232	TSS1500			CASQ2	ENSCSAT00000016844	TSS1500		1:2A47
cg05037360	cg05037360	0093690137	TTTTTCCTTCTACCTCTTCCCTCTTCACCAATCRAACAAACTATATCAAC			II			CAGGCTAAAAATAAATCATGCAATGAATAAAAAAGTTAGATACGACACTGTAGAGGGATT[CG]CTGATACAGTCTGTCCGACTGGTGAAGAGGGAAGAGGCAGAAGGAAAAAGACAAGAATGT	37	1	116311579	CGCTGATACAGTCTGTCCGACTGGTGAAGAGGGAAGAGGCAGAAGGAAAA	20	17937601	R	rs532478165	28		TRUE	CASQ2	NM_001232	TSS200			CASQ2	ENSCSAT00000016844	5'UTR		2:7C21T20
cg13414221	cg13414221	0042652149	AAAAAATTAAATACAACACTATAAAAAAATTCACTAATACAATCTATCCA	0077696301	AAAAAATTAAATACGACACTATAAAAAAATTCGCTAATACAATCTATCCG	I	A	Red	ATGCAATGAATAAAAAAGTTAGATACGACACTGTAGAGGGATTCGCTGATACAGTCTGTC[CG]ACTGGTGAAGAGGGAAGAGGCAGAAGGAAAAAGACAAGAATGTACACGCATGAAATAAGG	37	1	116311596	CGGACAGACTGTATCAGCGAATCCCTCTACAGTGTCGTATCTAACTTTTT	20	17937584	F					CASQ2	NM_001232	TSS200			CASQ2	ENSCSAT00000016844	5'UTR		0:50
cg21648376	cg21648376	0079756420	TAACCTCCCAACCTCCCTAACTTAACTATTTTTCTACTCTCATACATACA	0075631358	TAACCTCCCAACCTCCCTAACTTAACTATTTTTCTACTCTCATACGTACG	I	T	Red	TGGAATCGTGGGCTCAGGACAAAGAGCAGAGGCACACACACACACACACGCACGCACGCA[CG]CACGCATGAGAGTAGAAAAACAGCCAAGCTAGGGAGGCTGGGAGGCCAAGCCCCAGATAC	37	1	116311395	CGCACGCATGAGAGTAGAAAAACAGCCAAGCTAGGGAGGCTGGGAGGCCA	20	17937785	R	rs192110201;rs553316024;rs184098910;rs147113781;rs560994216;rs113687193	0;1;5;28;33;49		TRUE	CASQ2;CASQ2	NM_001232;NM_001232	5'UTR;1stExon			CASQ2	ENSCSAT00000016844	5'UTR		2:41G0C7
cg18942631	cg18942631	0080662967	AAACTAAAAAATAACTCTTCACCTCCTTAAATCCAACCAACTCTAAAATC			II			TGCCCTTCCTGGGGCTGAAAAGTGACTCTTCACCTCCTTGGGTCCAGCCAGCTCTGGAAT[CG]TGGGCTCAGGACAAAGAGCAGAGGCACACACACACACACACGCACGCACGCACGCACGCA	37	1	116311341	GGCTGAAAAGTGACTCTTCACCTCCTTGGGTCCAGCCAGCTCTGGAATCG	20	17937845	R	rs12069574	44		TRUE	CASQ2;CASQ2	NM_001232;NM_001232	5'UTR;1stExon			CASQ2	ENSCSAT00000016844	5'UTR		2:43C2G3
cg05190718	cg05190718	0088673183	AATCAAAAAAACCATAAAAACTTTACATCAAACCCATCRTAATATAACAC			II			GGCCCTTGAAAAGTCAAGGGGGCCATAAAGACTTTACATCAGACCCATCGTAGTGTAGCA[CG]TTTGGTCCTCTTCATTTGAAGAGTTAGGACCCACCCCTCATTGTTCACACATCCCAGCTG	37	1	116310712	CGTGCTACACTACGATGGGTCTGATGTAAAGTCTTTATGGCCCCCTTGAC	20	17938475	F	rs143214943;rs538793713;rs190255265	32;2;1		TRUE	CASQ2	NM_001232	Body			CASQ2	ENSCSAT00000016844	Body		2:12T21C15
cg17772071	cg17772071	0014626270	ACTCAAACTTAAAATCCTAAAAAACCATAACCCACAACCAAAAAATACAC			II			CCTCTCCTGCCACTCAGGCTTGGAGTCCTGAGAGACCATGACCCACAGCCAAGGGATGCA[CG]TTGAACCAGGAGGTTTCCCACGGCAAGCGACTGGCCTCTGGGAATCACATCTTTGTGGGA	37	1	116253455	CGTGCATCCCTTGGCTGTGGGTCATGGTCTCTCAGGACTCCAAGCCTGAG	20	17997585	F	rs543183086	48			CASQ2	NM_001232	Body			CASQ2	ENSCSAT00000016844	Body		0:50
cg00119964	cg00119964	0085679310	ACCCCATTTACTATCTCAAAACTATAAAACCAACTATAAATCAAAAACTC			II			TGTCTAAGCCTGGACCCTTAGTTTTCTACAACCAGGAATTGCTAAAACCTTCAAACCAAA[CG]AGCTTCTGATTTACAGTTGGTTTCACAGCTCTGAGATAGTAAATGGGGCTTCCCTCCCTC	37	1	116248380	CGAGCTTCTGATTTACAGTTGGTTTCACAGCTCTGAGATAGTAAATGGGG	20	18002716	R	rs558460182;rs113421139;rs576734403	0;6;38			CASQ2	NM_001232	Body			CASQ2	ENSCSAT00000016844	Body		2:2G15G31
cg08047369	cg08047369	0092670489	ACCTAAAATCATATTATCTAAAACCAAAATCTACACCAATTACACTATAC			II			TGAGTGAGAGAGCCTGGAGTCATGTTGTCTGGGGCCAGAGTCTGCACCAGTTGCACTGTG[CG]TGCCTCCTCCCACAGCCTCTGTGCAGACTCAGACATGCACAGAGCATGGGGAGGCAGTGG	37	1	116219669	CGCACAGTGCAACTGGTGCAGACTCTGGCCCCAGACAACATGACTCCAGG	20	18032299	F	rs557447385;rs572490554;rs539875658	25;18;2			VANGL1;VANGL1;VANGL1	NM_001172412;NM_001172411;NM_138959	Body;Body;Body			VANGL1	ENSCSAT00000016847	Body		3:12T4A22C9
cg21890448	cg21890448	0081786931	AAAATACTACACACTAAAACCCTATATTTATTCAACTACCTCCTACCAAC			II			AATGAGAGTGTAAGGTGCTGCACACTGAAGCCCTGTGTTTATTCAGCTGCCTCCTGCCAG[CG]GCTACAGCTGGGATGGCTTCCCTCGCACGGCGTCTGCCCACAGCCTTGCGCCCGGAGCCC	37	1	116213676	AGGTGCTGCACACTGAAGCCCTGTGTTTATTCAGCTGCCTCCTGCCAGCG	20	18038263	R	rs56322649	34			VANGL1;VANGL1;VANGL1	NM_001172412;NM_001172411;NM_138959	Body;Body;Body			VANGL1	ENSCSAT00000016847	Body		1:20G29
cg00709171	cg00709171	0041756568	RTAAAAACATAAACCAAAACCACTAATAATCATTTAAAAATTTTCCCAAC			II			CCATCCCATGTTCACGATGAGCACCAACGGTCTCTGAGAGCCCAGAGCCAGTGGCTGCAA[CG]TTGGGAAAATTCTTAAATGACCATCAGTGGTTTTGGCTCATGTTCCTACGATTGTGGGTT	37	1	116213311	CGTTGGGAAAATTCTTAAATGACCATCAGTGGTTTTGGCTCATGTTCCTA	20	18038628	R	rs191339371	0			VANGL1;VANGL1;VANGL1	NM_001172412;NM_001172411;NM_138959	Body;Body;Body			VANGL1	ENSCSAT00000016847	Body		1:3T46
cg06846279	cg06846279	0090737273	TTAAAAATTTTCCCAACRTTACAACCACTAACTCTAAACTCTCAAAAACC			II			GGTAGGCATGTCTCTCATGCTGGGCCACGCCCTCCATCCCATGTTCACGATGAGCACCAA[CG]GTCTCTGAGAGCCCAGAGCCAGTGGCTGCAACGTTGGGAAAATTCTTAAATGACCATCAG	37	1	116213278	CGGTCTCTGAGAGCCCAGAGCCAGTGGCTGCAACGTTGGGAAAATTCTTA	20	18038661	R	rs567013682;rs113869530;rs534184494;rs191339371	0;1;2;33			VANGL1;VANGL1;VANGL1	NM_001172412;NM_001172411;NM_138959	Body;Body;Body			VANGL1	ENSCSAT00000016847	Body		2:41T0G7
cg02185164	cg02185164	0047743521	CCAAACCAATAATTACATTACTAATAAACATATCTCTCATACTAAACCAC			II			TCAAGTAATGTCCAAGCCAGTGATTACATTACTGGTAGGCATGTCTCTCATGCTGGGCCA[CG]CCCTCCATCCCATGTTCACGATGAGCACCAACGGTCTCTGAGAGCCCAGAGCCAGTGGCT	37	1	116213245	CAAGCCAGTGATTACATTACTGGTAGGCATGTCTCTCATGCTGGGCCACG	20	18038694	R					VANGL1;VANGL1;VANGL1	NM_001172412;NM_001172411;NM_138959	Body;Body;Body			VANGL1	ENSCSAT00000016847	Body		2:17A25C6
cg01791392	cg01791392	0002804884	ACACAACACRCACAAATATACTTATCTTTACTCATACAAACAAATATTAC			II			TCCTGCCCCTCACACAACACGCACAGATATACTTATCTTTACTCATACAGGCAGATGTTG[CG]TGGAGACAAATTCAGAGATAAAGATACGAAGAAAAACTCTCGTAGCTGACACAGCCACCC	37	1	116198151	CGCAACATCTGCCTGTATGAGTAAAGATAAGTATATCTGTGCGTGTTGTG	20	18054267	F	rs113290301;rs77145378	42;10			VANGL1;VANGL1;VANGL1	NM_001172412;NM_001172411;NM_138959	Body;Body;Body			VANGL1	ENSCSAT00000016847	Body		1:17G32
cg26877357	cg26877357	0056730541	CCCTCCCTCATAACCATTATCTCCTATTCTCACAACAATCCTAAAATAAC			II			GTCTGCTAGGCCCCTCCCTCATAGCCATTGTCTCCTATTCTCACAGCAGTCCTAGAATGG[CG]GGAGGTCATAGCCCCATTTTACGGGTGATGAAATCGAGGCACAGAGGGCAGTGTTATTTG	37	1	116197470	CCTCCCTCATAGCCATTGTCTCCTATTCTCACAGCAGTCCTAGAATGGCG	20	18054949	R	rs543709967;rs78168897	3;2		TRUE	VANGL1	NM_138959	Body			VANGL1	ENSCSAT00000016847	Body		2:11C20T17
cg07644303	cg07644303	0013622598	TTTTTACTAAATACTACTAAAATATCTCAAAAACAAATAACCCAAACCCC			II			CAAACATTTGCCCCCTGATGTCACAGCTAGGAAGCACCAAGCTGGATCTGCCCACATCTG[CG]GGGCCTGGGCCACCTGCCTCTGAGACACTCCAGCAGCATTTAGCAAAAAGTAGCTGGAAG	37	1	116191397	CGGGGCCTGGGCCACCTGCCTCTGAGACACTCCAGCAGCATTTAGCAAAA	20	18061047	R	rs76767066;rs74114597	3;4			VANGL1;VANGL1;VANGL1	NM_001172411;NM_138959;NM_001172412	5URT;5URT;5URT							3:28C4T2C13
cg19940584	cg19940584	0052620553	TTAAACTATTACCATCATCTCTATAAAATCAACTAACTAATTAAAATCTC			II			ACTAGAAACTGTTAGACTATTACCATCATCTCTGTAAAATCAGCTAGCTGGTTAGGGTCT[CG]CTGTATAGGGCATGTGATTTGGGCATCATGCTATTCTATTTTCCTTAAGATGGAAAAGAT	37	1	116187035	TAGACTATTACCATCATCTCTGTAAAATCAGCTAGCTGGTTAGGGTCTCG	20	18065352	R				TRUE	VANGL1	NM_138959	5'UTR	chr1:116184380-116185561	S_Shore				N_Shore	3:8C14C21C4
cg17318344	cg17318344	0054740922	ACCRACAAAACCTCATTTCCTTCTACAATCTTTAAACTACCCCAAACATC			II			CAGCCTTCGCCACCGGCAGGACCTCATTTCCTTCTGCAGTCTTTGAACTGCCCCAAGCAT[CG]CGCCTAGAGAAGTGTGAAGCTTTATAAAAATTTAAACGCGTCCGTGGTGGCGGCAGCAGT	37	1	116185486	CCGGCAGGACCTCATTTCCTTCTGCAGTCTTTGAACTGCCCCAAGCATCG	20	18066904	R	rs117124095	51		TRUE	VANGL1	NM_138959	5'UTR	chr1:116184380-116185561	Island				Island	0:50
cg01829990	cg01829990	0056664251	TCACAAAAAATTAAACCRACCCTAAAAACCTAAAAAACRAATCCRATTAC			II			GCACACCTCGCTCACAAAAAATTGAGCCGGCCCTGGAGGCCTGGGGGGCGAGTCCGGTTG[CG]CCTCGGAGAGCGCAACAGGCAGGTAGGAGTTTACTTTCAAAAACGCCGGGGTGGAGCAGA	37	1	116185304	CACAAAAAATTGAGCCGGCCCTGGAGGCCTGGGGGGCGAGTCCGGTTGCG	20	18067086	R	rs12029798	10		TRUE	VANGL1	NM_138959	5'UTR	chr1:116184380-116185561	Island				Island	0:50
cg01372608	cg01372608	0097647199	CCRACTCAATTTTTTATAAACRAAATATACACACAAACCAACTCTATCCC			II			CCGGGGTTCCCACCCCTGGCGGGGCTCGACCCGGGCGCCGCCTGGCCCTTCGCCAGGAAC[CG]GGACAGAGCTGGTCTGTGTGCACACCTCGCTCACAAAAAATTGAGCCGGCCCTGGAGGCC	37	1	116185223	CGGGACAGAGCTGGTCTGTGTGCACACCTCGCTCACAAAAAATTGAGCCG	20	18067167	R	rs186489559	15		TRUE	VANGL1	NM_138959	5'UTR	chr1:116184380-116185561	Island				Island	0:50
cg10729245	cg10729245	0058770980	TTTTTATAAACRAAATATACACACAAACCAACTCTATCCCRATTCCTAAC			II			CGGGCGCGCACCGGGGTTCCCACCCCTGGCGGGGCTCGACCCGGGCGCCGCCTGGCCCTT[CG]CCAGGAACCGGGACAGAGCTGGTCTGTGTGCACACCTCGCTCACAAAAAATTGAGCCGGC	37	1	116185213	CGCCAGGAACCGGGACAGAGCTGGTCTGTGTGCACACCTCGCTCACAAAA	20	18067177	R	rs576863234;rs186489559	1;25			VANGL1;VANGL1;VANGL1	NM_001172411;NM_138959;NM_001172412	5URT;5URT;TSS200	chr1:116184380-116185561	Island				Island	1:40T9
cg23025365	cg23025365	0083661122	AATATACACACAAACCAACTCTATCCCAATTCCTAACAAAAAACCAAACA	0042768147	AATATACACACAAACCAACTCTATCCCGATTCCTAACGAAAAACCAAACG	I	A	Red	CAGGGCGGGAGCCGGGCGCGCACCGGGGTTCCCACCCCTGGCGGGGCTCGACCCGGGCGC[CG]CCTGGCCCTTCGCCAGGAACCGGGACAGAGCTGGTCTGTGTGCACACCTCGCTCACAAAA	37	1	116185201	GGTGTGCACACAGACCAGCTCTGTCCCGGTTCCTGGCGAAGGGCCAGGCG	20	18067189	F	rs576863234;rs186489559	13;37			VANGL1;VANGL1;VANGL1	NM_001172411;NM_138959;NM_001172412	5URT;5URT;TSS200	chr1:116184380-116185561	Island				Island	1:28T21
cg04533810	cg04533810	0083604416	ACTACAAAACAACACCAAAACAAAAAACAAAAAACAACAATACAACAACA	0052689297	ACTACGAAACGACGCCGAAACAAAAAACGAAAAACAACAATACAACGACG	I	A	Red	GGCTGGGCTCGGGCTGCGGGGCGGCGCCGGGACAGGAAGCGGAAAGCAGCAGTGCAGCGG[CG]GCGGCGGCGGGGCTCTGCCTCTCCAGGAGCCCAGCGCAGGCCGCAGAGCCGGGGCCGCTG	37	1	116184601	GCTGCGGGGCGGCGCCGGGACAGGAAGCGGAAAGCAGCAGTGCAGCGGCG	20	18067783	R	rs557727636	34			VANGL1;VANGL1;VANGL1;VANGL1;VANGL1	NM_001172412;NM_001172411;NM_138959;NM_001172411;NM_138959	TSS1500;1stExon;1stExon;5URT;5URT	chr1:116184380-116185561	Island				S_Shore	0:50
cg04548815	cg04548815	0091755168	ATATAAAAAATATCATTCCCTAATCCRTATATAAAAATATAACCRCRCAC			II			AGGGTGAATGAGTGTGGGAGGTGTCATTCCCTGGTCCGTGTGTAAGAGTGTGACCGCGCA[CG]CCTTCGTGTGTGTCCCGGGTGTGTGGGGTCGGGGCGGTGACGAGGTGAGGGGGACGCCGG	37	1	116184387	TGTGGGAGGTGTCATTCCCTGGTCCGTGTGTAAGAGTGTGACCGCGCACG	20	18067997	R	rs142850133;rs534665893	25;18		TRUE	VANGL1	NM_138959	TSS200	chr1:116184380-116185561	Island				S_Shore	3:19G7T18A3
cg10649762	cg10649762	0049806146	AAATTCCTTACTAATCATCTCCAATCTAACTAAAACCCAAAACTACTTAC			II			GACAACTCTTAGGAAATTCAGCACTTCATTATACACTGCTTCCACTGGAAAATCCTGCCA[CG]TAAGCAGCTTTGGGTCCCAGCTAGATTGGAGATGATCAGTAAGGAACCCTAATGCTACCA	37	1	116183561	GGTTCCTTACTGATCATCTCCAATCTAGCTGGGACCCAAAGCTGCTTACG	20	18068810	F	rs147586446;rs78503868	0;14			VANGL1;VANGL1	NM_001172411;NM_138959	TSS1500;TSS1500	chr1:116184380-116185561	N_Shore				S_Shore	3:14T7G6C20
cg15776421	cg15776421	0046749242	CTAATTAAAACTAATCAAAATAAACCTACATTTCCCCACCCCAAATACCC			II			GCCAAGGTTCCCTGATTAAGGCTAGTCAGGGTGGGCCTGCATTTCCCCACCCCAAATGCC[CG]CAATACTCCTGTAGACAACTCTTAGGAAATTCAGCACTTCATTATACACTGCTTCCACTG	37	1	116183486	CGGGCATTTGGGGTGGGGAAATGCAGGCCCACCCTGACTAGCCTTAATCA	20	18068884	F					VANGL1;VANGL1	NM_001172411;NM_138959	TSS1500;TSS1500	chr1:116184380-116185561	N_Shore				S_Shore	3:21C18A5G3
cg01421695	cg01421695	0071680566	TCAACCACATTAAACATATAAATATCTTCTCAAAAAAATATAACATATAC			II			AGTGGTGAAAATCAGCCACATTGAACATATGGGTGTCTTCTCAAGGAAATGTGACATATG[CG]AGAGAAAATGGAGTCTAGAAGGGATGAGGAAGAGGTGATCAAGGGAGTGAGGGGTTCTTG	37	1	116183362	CGCATATGTCACATTTCCTTGAGAAGACACCCATATGTTCAATGTGGCTG	20	18069009	F	rs202074744	26		TRUE	VANGL1	NM_138959	TSS1500	chr1:116184380-116185561	N_Shore				S_Shore	1:13C36
cg09984678	cg09984678	0039645170	CTAACACACTACACATCACAAAATAATAACTAAAAATACACAATACCTTC			II			ATCTTCTCTGTCTTCTCAAATAGAGTACTATATACAGAAGGGCCATCTCACCTTTTACAA[CG]AAGGCACTGTGCATCCCTAGCCATTATTCTGTGATGTGTAGTGTGTCAGGAGCAAAAGAG	37	1	116173622	CGAAGGCACTGTGCATCCCTAGCCATTATTCTGTGATGTGTAGTGTGTCA	20	18078706	R	rs182705806;rs112184905;rs534485069	0;1;5												3:2G32C9T4
cg03753813	cg03753813	0052620911	ACACCCTCTATCTTCRCTTTAAATACTCTAATCTCAAAATCAATAAAACC			II			GGGAGGGTGATGCACCCTCTGTCTTCGCTTTGAATGCTCTGATCTCAGAATCAGTAAAGC[CG]TGGCTGTGGGATCACTCTCAGTCATGGTGAAGGTATGCGAAGAATCTGCAGTTATGTTCC	37	1	116088501	CGGCTTTACTGATTCTGAGATCAGAGCATTCAAAGCGAAGACAGAGGGTG	20	18164478	F	rs369699788;rs374993447;rs147644173;rs529185305	37;15;14;1		TRUE										1:7C42
cg05249506	cg05249506	0084656433	TAATACTACTCTAAAACTATCACTCAAAACAACAAACACAAACRAAAAAC			II			GGTCCGGCTGTTGGTGCTACTCTGGGACTATCACTCAGGACAGCAGGCACAGGCGAAAGG[CG]TCAGACCTGGAATGAGACCGCTCTGAGTGCCCCGTGCCCCTCACTCCCTCCGTGAGCCTG	37	1	116088146	CGCCTTTCGCCTGTGCCTGCTGTCCTGAGTGATAGTCCCAGAGTAGCACC	20	18164829	F	rs111655824;rs563964473;rs149635303;rs145173106	38;27;11;9												2:8A28T12
cg18199741	cg18199741	0071692832	CTCTAACCCCTCAATCAATCAACAATCTTAATTCATTATATAAAAACCAC			II			TCCGGGGAAGCCACCTGTGACTTTCACTGACACAGGGCTCAGGCAAGTCTCTGTACACAA[CG]TGGTCTTCACACAATGAATCAAGACTGTTGATTGACTGAGGGGTCAGAGGGCCGACAGGC	37	1	116049438	CGTGGTCTTCACACAATGAATCAAGACTGTTGATTGACTGAGGGGTCAGA	20	18199983	R	rs537968559;rs112940693	3;13												2:6T14T28
cg07790079	cg07790079	0035781916	ACAAACCACTTAAAAATACAAACTACCACTACCACCAACTACCTAAAACA	0063791898	ACAAACCGCTTAAAAATACGAACTACCACTACCGCCAACTACCTAAAACG	I	C	Grn	GGACCCAGAAGGGTGCAGGTGCGGCGTCCCGGGTTTCCGCTCGCCGTCACTCTCTCCGGG[CG]CTCCAGGTAGTTGGCGGCAGTGGCAGCCCGCACTCCCAAGCGGCCTGTGTGCCAGGGGAG	37	1	116021925	ACAGGCCGCTTGGGAGTGCGGGCTGCCACTGCCGCCAACTACCTGGAGCG	20	18226814	F				TRUE										1:37G12
cg16585631	cg16585631	0071788197	TCTATAAAATAAAAACACCTCACTACCTAACCCTAAATTTCTTAACTTTC			II			AAACCCCAGGCTCCCAGCTGAGAGCAGGATCTAACATTGGAAATAAAACAAAAGCATTTA[CG]AAAGCCAAGAAACTTAGGGCTAGGTAGTGAGGTGCCCTTATTTTACAGATTAGAAAACTG	37	1	115955393	CGAAAGCCAAGAAACTTAGGGCTAGGTAGTGAGGTGCCCTTATTTTACAG	20	18289216	R	rs552837025	0												2:22C20A6
cg02987481	cg02987481	0068786520	AAACTAAAACCRAAACCTTAACTTAAAACCCTAAATTCCAAAAACTTCCC			II			TCAGGAGTCAGGAGCTAGAGCCGGGACCTTAACTTAAGGCCCTGGGTTCCAGGAACTTCC[CG]GAGTCCTTGGCCCCTCTGAAACTGTAGGCTGATTTGCGCGACTGTGTGCAATGCTAATAT	37	1	115881544	CGGGAAGTTCCTGGAACCCAGGGCCTTAAGTTAAGGTCCCGGCTCTAGCT	20	18361146	F	rs11466065;rs543917557	43;3		TRUE	NGF	NM_002506	TSS1500	chr1:115880167-115881332	S_Shore				N_Shore	3:20A19T1G7
cg25067242	cg25067242	0002637155	ATACCTAAAACACCAAAAACAACACCAAACAAACCAAAAAAACACTAACA	0074687247	ATACCTAAAACACCGAAAACGACGCCGAACAAACCAAAAAAACACTAACG	I	A	Red	CTGGGCGGAGTTGCTCGCAGCTTCCCTCACCTCTCCGCCCTGCCCCCGCGCGTTGCCCTT[CG]CCAGTGCCTCCCTGGTCTGCCCGGCGTCGCCCTCGGTGCCCCAGGCATCGGCTGCTCCTT	37	1	115881259	CGCCAGTGCCTCCCTGGTCTGCCCGGCGTCGCCCTCGGTGCCCCAGGCAT	20	18361454	R	rs539215238	51		TRUE	NGF	NM_002506	TSS1500	chr1:115880167-115881332	Island				Island	2:13T26A9
cg21184174	cg21184174	0098600331	ACCAACAAAAATCATTAAACCAACTAACTAAAACTAAACAAAATTACTCA	0007703425	ACCGACAAAAATCGTTAAACCGACTAACTAAAACTAAACGAAATTACTCG	I	C	Grn	AGTTTCTGGGGCACCGGCAGGGGTCGTTGGGCCGACTGGCTGGGGCTGGGCGGAGTTGCT[CG]CAGCTTCCCTCACCTCTCCGCCCTGCCCCCGCGCGTTGCCCTTCGCCAGTGCCTCCCTGG	37	1	115881214	ACCGGCAGGGGTCGTTGGGCCGACTGGCTGGGGCTGGGCGGAGTTGCTCG	20	18361498	R	rs368564365;rs537965009;rs11466067;rs571893602	42;38;30;23		TRUE	NGF	NM_002506	TSS1500	chr1:115880167-115881332	Island				Island	3:13T8A20C6
cg22354782	cg22354782	0015751848	TTAAACCTTCAAAAATCAAAAAAAAACCCACTAAAATCTAAAAAACCACA	0099636410	TTAAACCTTCAAAAATCAAAAAAAAACCCACTAAAATCTAAAAAACCGCG	I	C	Grn	CAGAGAAGGACTTTAAACCTTCAGAGGTCAAAGGGAAACCCACTGGGGTCTGAGGGGCCG[CG]CGCGCAAAGCCGGGAGGGGGAGTTTCTGGGGCACCGGCAGGGGTCGTTGGGCCGACTGGC	37	1	115881132	CGCGGCCCCTCAGACCCCAGTGGGTTTCCCTTTGACCTCTGAAGGTTTAA	20	18361580	F	rs549096048	18		TRUE	NGF	NM_002506	TSS1500	chr1:115880167-115881332	Island				Island	2:41G1A6
cg03962691	cg03962691	0062771597	ACTTTAAACCTTCAAAAATCAAAAAAAAACCCACTAAAATCTAAAAAACC			II			GCCAGAGAAGGACTTTAAACCTTCAGAGGTCAAAGGGAAACCCACTGGGGTCTGAGGGGC[CG]CGCGCGCAAAGCCGGGAGGGGGAGTTTCTGGGGCACCGGCAGGGGTCGTTGGGCCGACTG	37	1	115881130	CTTTAAACCTTCAGAGGTCAAAGGGAAACCCACTGGGGTCTGAGGGGCCG	20	18361582	R	rs549096048	16		TRUE	NGF	NM_002506	TSS1500	chr1:115880167-115881332	Island				Island	2:39G1A8
cg13613280	cg13613280	0054640869	TAAAAATTTAAAATCCTTCTCTAACTAAATCTAACCAACCCTCCAAAAAC			II			ACCTGCTGTGGCTGGGCTGTGGTGCCCGGCTGGAGGGGGTCCTGGGGACTACAGACGGAT[CG]CTCCTGGAGGGCTGGCCAGACCCAGCCAGAGAAGGACTTTAAACCTTCAGAGGTCAAAGG	37	1	115881044	CGCTCCTGGAGGGCTGGCCAGACCCAGCCAGAGAAGGACTTTAAACCTTC	20	18361668	R	rs11102930	11		TRUE	NGF	NM_002506	TSS200	chr1:115880167-115881332	Island				Island	2:1G1A46
cg05837493	cg05837493	0041697538	ATTTAAAATCCTTCTCTAACTAAATCTAACCAACCCTCCAAAAACRATCC			II			CCCGCACCTGCTGTGGCTGGGCTGTGGTGCCCGGCTGGAGGGGGTCCTGGGGACTACAGA[CG]GATCGCTCCTGGAGGGCTGGCCAGACCCAGCCAGAGAAGGACTTTAAACCTTCAGAGGTC	37	1	115881039	CGGATCGCTCCTGGAGGGCTGGCCAGACCCAGCCAGAGAAGGACTTTAAA	20	18361673	R	rs11102930	16			NGF	NM_002506	TSS200	chr1:115880167-115881332	Island				Island	0:50
cg09008705	cg09008705	0053729568	AAAAAAACTAAAAATTCAAAAAACCTATATAAAAACAACTCAACACTCCA	0034802281	AAAAAAACTAAAAATTCAAAAAACCTATATAAAAACAACTCGACGCTCCG	I	A	Red	CTCGGGGCAGCCTGACTCACCGCTGCGCTCCCCTCCGGCTCCCAGCGCTCTCTGCTGTGC[CG]GAGCGCCGAGCTGCTCTCACACAGGCTTCTTGAATTCTTAGCCCCTCCTCCCGTACTCCT	37	1	115880865	GGAGGGGCTAAGAATTCAAGAAGCCTGTGTGAGAGCAGCTCGGCGCTCCG	20	18361847	F				TRUE	NGF	NM_002506	TSS200	chr1:115880167-115881332	Island				Island	0:50
cg08781532	cg08781532	0089796884	TTCAAAAAACCTATATAAAAACAACTCRACRCTCCRACACAACAAAAAAC			II			CCCTCTCGGGATCGGCTCGGGGCAGCCTGACTCACCGCTGCGCTCCCCTCCGGCTCCCAG[CG]CTCTCTGCTGTGCCGGAGCGCCGAGCTGCTCTCACACAGGCTTCTTGAATTCTTAGCCCC	37	1	115880850	TCAAGAAGCCTGTGTGAGAGCAGCTCGGCGCTCCGGCACAGCAGAGAGCG	20	18361862	F	rs551282986	6			NGF;NGF	NM_002506;NM_002506	1stExon;5URT	chr1:115880167-115881332	Island				Island	0:50
cg27635069	cg27635069	0059772833	CACCAAAACAAAAAAAATAACAACCAACACCACAAAAAAAACACAAAACA	0031611269	CGCCAAAACGAAAAAAATAACGACCAACACCGCGAAAAAAACGCAAAACG	I	C	Grn	CCTCCCCCTACCTGGGGGCCGCGCAGCACTTTCCCTACTCGGCGCTCACCTCAGCCAGCG[CG]CTCTGCGCTCCCCCCGCGGTGCTGGCCGCCACTCCTCCCGCCCTGGCGCGCCAGCTGCCG	37	1	115880381	CGCCAGGGCGGGAGGAGTGGCGGCCAGCACCGCGGGGGGAGCGCAGAGCG	20	18362331	F	rs566541173;rs533910759;rs555856020	1;13;16		TRUE	NGF	NM_002506	5'UTR	chr1:115880167-115881332	Island				Island	2:4G33C11
cg21420366	cg21420366	0080766830	TAAATCACACRCTTCATCTCCAACTATCTACTACCAAATATAAAAAAAAC			II			CCCTCCCCTAGATCCTCCTCGCCTGAACTCAAGGCGCTCCCCGCCCTAACCTTCCACGCC[CG]CTTCTCCCACACCTGGCAGCAGACAGCTGGAGATGAAGCGTGTGACCCAAGTGGCAGGGC	37	1	115880072	GGGTCACACGCTTCATCTCCAGCTGTCTGCTGCCAGGTGTGGGAGAAGCG	20	18362640	F	rs34845120;rs544465984	5;39		TRUE	NGF	NM_002506	5'UTR	chr1:115880167-115881332	N_Shore				Island	1:30C19
cg04245104	cg04245104	0067757163	CAACCCTAATAAACTATAAACTCRATAACTTCACTCCAAACAATATACAC			II			TCAGCTCGAGTCAGCCCTGATGGGCTGTGGACTCGGTGACTTCACTCCAAGCAATGTGCA[CG]CTAATTGAGAAAACATGTTCCTGTGATGGCCTCATGCAAAAATCCAGATTTACGAATTTT	37	1	115873370	AGCCCTGATGGGCTGTGGACTCGGTGACTTCACTCCAAGCAATGTGCACG	20	18369009	R	rs150470804;rs561732645;rs528837385;rs550672638;rs67088159	48;35;29;27;20			NGF	NM_002506	5URT							2:28A0C20
cg00967809	cg00967809	0027703589	TAATACTCCATAAAATCACCCTCATTTCTTTTTCATTCCAAATACATAAC			II			GTTCCGCCTGTATGCCGATCAGAAAAGCTGTGATCAGAGTGTAGAACAACATGGACATTA[CG]CTATGCACCTGGAATGAAAAAGAAATGAGGGTGACTTCATGGAGTACTAAATGCAGTCAA	37	1	115829419	CGCTATGCACCTGGAATGAAAAAGAAATGAGGGTGACTTCATGGAGTACT	20	18413104	R				TRUE	NGF	NM_002506	5'UTR			NGF	ENSCSAT00000018364	TSS200		1:11G38
cg02626991	cg02626991	0063644237	CTTCRAAATCRATAATACTACCCCCTTCAACAAAACTCACAAAAACAAAC			II			ACGCTGACACTGTCACACACCGAGAATTCGCCCCTGTGGAAGATGGGATGGGATGATGAC[CG]CTTGCTCCTGTGAGTCCTGTTGAAGGGGGCAGCACCACCGACCTCGAAGTCCAGATCCTG	37	1	115829055	TTCGAGGTCGGTGGTGCTGCCCCCTTCAACAGGACTCACAGGAGCAAGCG	20	18413468	F	rs376618971;rs147763877;rs145894043;rs202005277	19;27;40;41		TRUE	NGF	NM_002506	Body			NGF	ENSCSAT00000018364	1stExon		1:2T47
cg21264443	cg21264443	0076787970	AAACATTAACAACAATATATTCAAACAATACTTTTTTAAAACCAAATACC			II			TATGAGTTCCAGTGCTTTGAGTCAATGCCCCGGCACCCGCTGTCAACGGGATTTGGGTCC[CG]GCACTTGGTCTCAAAAAAGTACTGTTTGAATACACTGTTGTTAATGTTCACCTCTCCCAA	37	1	115828878	AACATTAACAACAGTGTATTCAAACAGTACTTTTTTGAGACCAAGTGCCG	20	18413645	F	rs139541754	31		TRUE	NGF	NM_002506	Body			NGF	ENSCSAT00000018364	1stExon		0:50
cg26678187	cg26678187	0029715546	ATATATATACTCAACAAAAAAACTATAAAAAAAACCTAACCTACCRACAC			II			AATTTACAGGTTGAGGTAGGGAGGGGCCCAGGAGAGTGTAGAAGGGGCAGGGGGAGGGAG[CG]TGTCGGCAGGTCAGGCTCTTCTCACAGCCTTCCTGCTGAGCACACACACACAGGCCGTAT	37	1	115828679	TGTGTGTGCTCAGCAGGAAGGCTGTGAGAAGAGCCTGACCTGCCGACACG	20	18413844	F	rs560280132;rs199812295;rs542460046;rs34079702;rs561107153;rs531522066	0;1;6;15;32;39		TRUE	NGF	NM_002506	3'UTR							0:50
cg02910494	cg02910494	0042661857	AAAATTTTACAAAATATACTACTACCRCTCCTCAACAAAATATAATAAAC			II			GCACAGGAAGGAAAATTTTGCAAAATGTGCTGCTGCCGCTCCTCAGCAGAGTATAGTGGG[CG]GTTTGAAGCTGTTTTCTTGGTGTTCAAGTGGCTGGGGCCCTGGCGACCCCGGTCAGCCTT	37	1	115826274	CGCCCACTATACTCTGCTGAGGAGCGGCAGCAGCACATTTTGCAAAATTT	20	18416270	F	rs192926939;rs540756868;rs562146522	26;19;2		TRUE										3:10C20G15G2
cg09354782	cg09354782	0093726262	ACAACTTTTCAATTACAAACCCAAATAAATTAAAACAAAACAAATCCCAC			II			TTGGGAAGGTAACAGCTTTTCAGTTGCAAACCCAAGTGAATTAGAGCAAAACAGATCCCA[CG]TGCTTGACACATGGAAACTTTCAGAGCCAATGGTTTATAAACTTACCAAGAGCTGGGGGA	37	1	115824386	CGTGGGATCTGTTTTGCTCTAATTCACTTGGGTTTGCAACTGAAAAGCTG	20	18418133	F	rs535175694;rs547278898;rs141288256	19;18;1												1:49C0
cg13174306	cg13174306	0054685829	CRCTAAACTAAAAACTACACTTAACTATAACACCAAACRTTAACCAAAAC			II			AGGGGAGAGGCCGCTAAGCTGGAGGCTGCACTTAGCTGTGGCACCAAACGTTAGCCAAGG[CG]CCGGGCTGGCCTCTCCAACCCAAGTCTCCCCCTGGAGCCAGGGGTGCATGGTACGTACTC	37	1	115822971	GCTAAGCTGGAGGCTGCACTTAGCTGTGGCACCAAACGTTAGCCAAGGCG	20	18419549	R	rs562544063;rs532786023	32;26		TRUE										2:20T16T12
cg09115335	cg09115335	0072709144	ACTTAATTAATATTTACTCTATCCTCCCATAACAAACAAAAATCTCTAAC			II			TAATTCAATGAACTTAATTGGTATTTGCTCTGTCCTCCCATAACAAACAAGAATCTCTAG[CG]CATCTCCAACTTTCAGCCTCCTTTATCCCTTAATCATTAAAAACTGCTTTCTACTCCCCT	37	1	115712494	CTTAATTGGTATTTGCTCTGTCCTCCCATAACAAACAAGAATCTCTAGCG	20	18530759	R	rs115485606;rs59050316;rs142541006;rs187107539	37;33;24;16		TRUE										2:16C25G7
cg01400285	cg01400285	0039673563	AAAACTTAAACATAACATAACCTCRACRTAACTCACTAATTACTATCAAC			II			GGAGATAGTTTGAAACTTAGACATGACATGACCTCGACGTGACTCACTAGTTGCTGTCAG[CG]CATCTTCCCTAATAACTTGATGAGTAAGTGGCAAAATATCTGGCCTAAGCTCTTTTTCCT	37	1	115711578	CGCTGACAGCAACTAGTGAGTCACGTCGAGGTCATGTCATGTCTAAGTTT	20	18531653	F	rs140513745;rs539985810;rs561810052;rs80002548	28;25;2;1												1:23T26
cg23226831	cg23226831	0004771836	CCTATAAAATCACTATATTTATACTAAATCTAACACTACTACTCAAAAAC			II			GAAGGCTACCTCCTATGGGATCACTATATTTATGCTAAATCTGGCACTGCTGCTCAGAGA[CG]TGAAGAGACTTGCCTGGCATGGCTCCCTGTAGTCCCACGGCTGAGTCAAGGGAGCATAAC	37	1	115700937	CGTCTCTGAGCAGCAGTGCCAGATTTAGCATAAATATAGTGATCCCATAG	20	18542246	F	rs547482094	1												3:16C25C0T6
cg00168706	cg00168706	0027650908	ATATTTATCTTTTATCTACCTAAAACTCTCTATATAACTCACTCTTCATC			II			GTTTCTGGGCAGTGTTTATCTTTTGTCTGCCTGAGACTCTCTGTGTGGCTCACTCTTCAT[CG]TGATTCTTTGCATGCCTGTAACATGTGTCATCTACACGTATTCTTTTGGCACCCATCACC	37	1	115677987	TGTTTATCTTTTGTCTGCCTGAGACTCTCTGTGTGGCTCACTCTTCATCG	20	18559007	R	rs12134493;rs558457757	43;2												3:11C8G11A17
cg11857093	cg11857093	0062778259	AACAACCTATAACCATAAAAATAATTTATAATCAACAAACCAAAACCCTC			II			TCTGTGGGCTCAGAGTTTCTAAACCAACCGTCTATTGGATGCCCAGAGAAGGAAGGAAAG[CG]AGGGCCCTGGCTTGCTGATTACAAACCATCTCCATGGTCACAGGTTGCTGGGTGCTCCTT	37	1	115642150	GCAACCTGTGACCATGGAGATGGTTTGTAATCAGCAAGCCAGGGCCCTCG	20	18594846	F				TRUE										0:50
cg23768449	cg23768449	0072746863	ACAACTATTATTAAAAAATAATCTATAAACTCAAAATTTCTAAACCAACC			II			CCTGTTGCTATGCAGCTGTTGTTGGAAAATAGTCTGTGGGCTCAGAGTTTCTAAACCAAC[CG]TCTATTGGATGCCCAGAGAAGGAAGGAAAGCGAGGGCCCTGGCTTGCTGATTACAAACCA	37	1	115642118	CGGTTGGTTTAGAAACTCTGAGCCCACAGACTATTTTCCAACAACAGCTG	20	18594878	F	rs187200928	1												0:50
cg02909765	cg02909765	0010668923	AATATCTAAACTCTCTATAATCAAACTTTACTACCTATAAACTTTTCTAC			II			CTCATAACCCTAGTATCTGAACTCTCTGTGATCAGACTTTGCTGCCTGTGGACTTTTCTA[CG]TATTGATTTTAGTGTCTTGTTCCTTGTGTATTATGTGATTTTTTTAAAGCTGTAAACTGC	37	1	115641325	CGTAGAAAAGTCCACAGGCAGCAAAGTCTGATCACAGAGAGTTCAGATAC	20	18595674	F	rs181838179	2												3:9A18A10C10
cg17734624	cg17734624	0036649100	TAATTATTTAAAAAAATATAAAACTCCCCACTTCTTTTACTCCCACTCTC			II			TGAGGCCTCAGGAAGCTTTCAGTTGTGGTGGAAGGTCACAGGGAGCCAGTGTGTACACAG[CG]AGAGTGGGAGCAAAAGAAGTGGGGAGTTCCACACTCTTTTAAACAACCAGATATCACATG	37	1	115634681	GGTTGTTTAAAAGAGTGTGGAACTCCCCACTTCTTTTGCTCCCACTCTCG	20	18602357	F	rs73008251;rs1539571	20;48		TRUE				chr1:115631850-115632584	S_Shelf				N_Shore	1:20C29
cg06043114	cg06043114	0030613150	AAAACCRATTTAAAACCCRAACRATACTTAAAAAATAAACACTTAATCTC			II			CGCCCTGTGCGGAGACCGGTTTGAGGCCCGGGCGATGCTTGAGGGATAAGCACTTGGTCT[CG]TGGCTATGGAAATCTAGGAAGGTGACCTCGGGTAGAAGAGCTAAGTGGGGTCGGAGGTTG	37	1	115632455	AGACCGGTTTGAGGCCCGGGCGATGCTTGAGGGATAAGCACTTGGTCTCG	20	18604559	R	rs76297807;rs548651582	44;4		TRUE	TSPAN2	NM_005725	TSS1500	chr1:115631850-115632584	Island	TSPAN2	ENSCSAT00000016849	TSS1500	Island	1:45A4
cg03614513	cg03614513	0017623243	AAAAACAAATTAAAACCAAACAACAAATACTTAATACACCRCAAACCCCC			II			GTCTCACCCAGAAGAGCAGGTTGAAGCCAAGCAGCAGGTACTTGATGCACCGCAGGCCCC[CG]CGGAAGCGCCCCATGCTGCGGCCCGGCGGCGGGATCCCCAGTCCCCAGGCCCGCGCTACG	37	1	115632038	CGGGGGCCTGCGGTGCATCAAGTACCTGCTGCTTGGCTTCAACCTGCTCT	20	18604979	F	rs368103582	42		TRUE	TSPAN2	NM_005725	1stExon	chr1:115631850-115632584	Island	TSPAN2	ENSCSAT00000016849	1stExon	Island	1:33C16
cg13797285	cg13797285	0059806225	ACCAAAAACCAAAAAAACCAATCAAAACAAAAAACCAAATAACAAACACA	0097642479	ACCAAAAACCGAAAAAACCGATCAAAACAAAAAACCGAATAACGAACGCG	I	A	Red	CCAGCCCTCCCCACGAGCGCGACTCGGACGCCGCAGTCAGCAGCTCGGGGACCCCGGCCC[CG]CGCCCGCCACCCGGCCCCCTGCCCTGACCGGCCCTCCCGGCTCCTGGTCTCACCCAGAAG	37	1	115631930	ACCAGGAGCCGGGAGGGCCGGTCAGGGCAGGGGGCCGGGTGGCGGGCGCG	20	18605087	F	rs200354719	47		TRUE	TSPAN2	NM_005725	Body	chr1:115631850-115632584	Island	TSPAN2	ENSCSAT00000016849	Body	Island	1:21G28
cg17032229	cg17032229	0032744247	ACCTAAAAATAACAATAACTTACTCAAATACACCCTATTTATACAAACAC			II			TGAGAAAACAAGCCTAGAAGTAACAATAACTTGCTCAAGTACACCCTGTTTGTGCAGGCA[CG]CCCTGCTTGGGATCTCTGCACTCCAGCCTGATGGCTTCGACAGTCAGATGGTGGCGCACA	37	1	115628940	CCTAGAAGTAACAATAACTTGCTCAAGTACACCCTGTTTGTGCAGGCACG	20	18608018	R					TSPAN2;TSPAN2;TSPAN2	NM_001308315;NM_001308316;NM_005725	Body;Body;Body	chr1:115631850-115632584	N_Shelf	TSPAN2	ENSCSAT00000016849	Body	S_Shelf	2:38C2G8
cg23999170	cg23999170	0084601594	RAAATTACRAAATTCCTTAAATAACAACACTTCCTTCCAATCAAAACCTC			II			TGATCTGTTAAATCGCAGATCACCAAACAGAACCTGTCCCACCTCTATGCTTACTTCTGG[CG]AGGTTCTGATTGGAAGGAAGTGCTGTCACCCAAGGAACCCCGTAACTCCGAGGGGCAGGC	37	1	115628111	GAGTTACGGGGTTCCTTGGGTGACAGCACTTCCTTCCAATCAGAACCTCG	20	18608864	F	rs182491193;rs77284491;rs369517574	20;26;50		TRUE	TSPAN2	NM_005725	Body	chr1:115631850-115632584	N_Shelf	TSPAN2	ENSCSAT00000016849	Body	S_Shelf	3:8C6C22G11
cg16009677	cg16009677	0016695566	AAATAAACAAAAAACATAAACAAACAATTCTCCAAAAAAAACATACAAAC			II			ACTCCATTAAAAAGTGGGCAAAAGACATAAACAGACAATTCTCCAAAGAAGACATGCAAG[CG]AGCAACAAACATGAAATAATGCTCGTCATCTCTAATCATCAGAGAAATGCAAATCAAAAC	37	1	115605921	CGCTTGCATGTCTTCTTTGGAGAATTGTCTGTTTATGTCTTTTGCCCACT	20	18631040	F	rs189185583;rs141917760	31;2		TRUE	TSPAN2	NM_005725	Body			TSPAN2	ENSCSAT00000016849	Body		1:7G42
cg15732691	cg15732691	0075732935	TTAACTTCTTTACACAATTATCRTATATTCCTCTATCCAATCCAAAATCC			II			TGTCCTTGGTGCTGACTATTCAGTGGTGAACAAGATAATATCCAAATGTCTCTGTTATCA[CG]GACCTTGGATTGGACAGAGGAATATACGATAACTGTGTAAAGAAGTTAAAAAGTGAATAA	37	1	115603385	CGGACCTTGGATTGGACAGAGGAATATACGATAACTGTGTAAAGAAGTTA	20	18633694	R	rs145910202;rs7518191	0;28			TSPAN2;TSPAN2;TSPAN2	NM_001308315;NM_001308316;NM_005725	Body;Body;Body			TSPAN2	ENSCSAT00000016849	Body		3:3T8T17C19
cg07515376	cg07515376	0049674575	AAAAATACCCATAATAAACCTATCTTAAATCRACACCCCCAAATTTCTTC			II			ATGCACTTTTAGTTAGCTGATTACATTGTGCAACTCTCACTTTACAGAGAAAAGAACTAA[CG]AAGAAACCTGGGGGTGCCGACTCAAGATAGGCTCACTATGGGCATTTCCCCTTTATCATT	37	1	115594509	CGAAGAAACCTGGGGGTGCCGACTCAAGATAGGCTCACTATGGGCATTTC	20	18644558	R	rs59044827;rs76805705	0;10			TSPAN2;TSPAN2;TSPAN2	NM_001308315;NM_001308316;NM_005725	Body;Body;Body			TSPAN2	ENSCSAT00000016849	Body		2:13C22T13
cg01815536	cg01815536	0043737836	ACACAAATAATAATATTAATAATTAAACAATAAACACACTCTCTCCTTTC			II			TGGCCTTACATGTGGGCAAGCGATGTCTTTTTGTATTCCAACTGAGTATACAATGCACAT[CG]AAAGGAGAGAGTGTGCTTATTGCCTAACCATCAACACCACCATCTGTGCTGGATATTGTA	37	1	115576076	CACAGATGGTGGTGTTGATGGTTAGGCAATAAGCACACTCTCTCCTTTCG	20	18661528	F	rs191117397;rs147989406	29;47		TRUE	TSHB	NM_000549	Body			TSHB	ENSCSAT00000016852	Body		0:50
cg21197023	cg21197023	0083665292	TATTCATATTAACTCCTCCACTAAACAATCAACCCTTTAAATAAAAAACC			II			TTTATTATTTGTGTTCATATTAGCTCCTCCACTGGACAGTCAGCCCTTTAGGTAAAGGAC[CG]TAGCTTTTCCGTTTGTGTTTGTCAGTGCCTGGTTCAGATGCTCAATATATGTTTATCTAA	37	1	115574727	CGGTCCTTTACCTAAAGGGCTGACTGTCCAGTGGAGGAGCTAATATGAAC	20	18662873	F	rs567972556	1			TSHB	NM_000549	5URT			TSHB	ENSCSAT00000016852	Body		1:19G30
cg12813768	cg12813768	0042657546	CTCCCAAAATCTAAAATTTCACCRCAAACACCTAACTACTACTTAATCTC			II			TATTTACAACCGTAACAGAGAAAATGGAAAAGCAAAAGCCCTTTGCATTGTTCGTACCAC[CG]AGATCAAGCAGCAGTCAGGTGTCTGCGGTGAAACCTCAGACCCTGGGAGGCGATTCCACT	37	1	115398123	TCCCAGGGTCTGAGGTTTCACCGCAGACACCTGACTGCTGCTTGATCTCG	20	18823239	F	rs201550141	13		TRUE	SYCP1	NM_003176	Body	chr1:115397448-115397942	S_Shore	SYCP1	ENSCSAT00000016868	1stExon	N_Shore	1:43A6
cg27332337	cg27332337	0038662934	AAAATAACTCRAAACACCTACCCTCACCTTTAAAAAACTAACRAAAAACC			II			TTGGTTCTTTCTGTTGCCCTCATAGACCGTATGTAGCAGTTCGCGTGGGCACAGAACCCA[CG]GTTTCCCGCTAGTTCTTCAAAGGTGAGGGCAGGTGCCCCGAGTTATTTTCCTGGGGACTG	37	1	115397616	CGGTTTCCCGCTAGTTCTTCAAAGGTGAGGGCAGGTGCCCCGAGTTATTT	20	18823740	R	rs183288782	12		TRUE	SYCP1;SYCP1	NM_003176;NM_003176	1stExon;5'UTR	chr1:115397448-115397942	Island	SYCP1	ENSCSAT00000016868	TSS1500	Island	1:3G46
cg04987755	cg04987755	0042675102	AAACCATTAATTCTTTCTATTACCCTCATAAACCRTATATAACAATTCRC			II			TTCTGAGGCGGGAGCCATTGGTTCTTTCTGTTGCCCTCATAGACCGTATGTAGCAGTTCG[CG]TGGGCACAGAACCCACGGTTTCCCGCTAGTTCTTCAAAGGTGAGGGCAGGTGCCCCGAGT	37	1	115397599	CGCGAACTGCTACATACGGTCTATGAGGGCAACAGAAAGAACCAATGGCT	20	18823757	F					SYCP1;SYCP1;SYCP1;SYCP1;SYCP1;SYCP1;SYCP1	NM_001282541;NM_001282542;NM_003176;NM_001282541;NM_001282542;NM_003176;NR_104211	1stExon;1stExon;1stExon;5URT;5URT;5URT;Body	chr1:115397448-115397942	Island	SYCP1	ENSCSAT00000016868	TSS1500	Island	3:13C2T29A3
cg18087477	cg18087477	0088672838	RAAAACCATTAATTCTTTCTATTACCCTCATAAACCRTATATAACAATTC			II			GGTTCTGAGGCGGGAGCCATTGGTTCTTTCTGTTGCCCTCATAGACCGTATGTAGCAGTT[CG]CGTGGGCACAGAACCCACGGTTTCCCGCTAGTTCTTCAAAGGTGAGGGCAGGTGCCCCGA	37	1	115397597	GGAGCCATTGGTTCTTTCTGTTGCCCTCATAGACCGTATGTAGCAGTTCG	20	18823759	R				TRUE	SYCP1;SYCP1	NM_003176;NM_003176	1stExon;5'UTR	chr1:115397448-115397942	Island	SYCP1	ENSCSAT00000016868	TSS1500	Island	3:11C2T29A5
cg24985030	cg24985030	0043631838	TAAATAACCRTCRCTATATAAACTTACCAAACTCCCAAAACCTAAATCTC			II			CCACTCCAAGGAAATACAGAATCCGGGAAACAATTGTTCCTAGCGATTAGGGAAATCTCG[CG]AGATTCAGGTCCTGGGAGCCTGGCAAGCCCACACAGCGACGGTTATTTAGCCGTTGAACT	37	1	115397411	AAATAACCGTCGCTGTGTGGGCTTGCCAGGCTCCCAGGACCTGAATCTCG	20	18823945	F	rs141060471;rs186167569;rs115773637;rs567177316	0;12;34;36			SYCP1;SYCP1;SYCP1;SYCP1	NM_001282541;NM_001282542;NM_003176;NR_104211	TSS200;TSS200;TSS200;TSS200	chr1:115397448-115397942	N_Shore	SYCP1	ENSCSAT00000016868	TSS1500	Island	1:15C34
cg04115969	cg04115969	0006649125	AAAAAATCTCRCRAAATTCAAATCCTAAAAACCTAACAAACCCACACAAC			II			CCTAGCGATTAGGGAAATCTCGCGAGATTCAGGTCCTGGGAGCCTGGCAAGCCCACACAG[CG]ACGGTTATTTAGCCGTTGAACTGCCAGCCGCCCGGGGCCCACGCGCTCCGGGCCGCTCAG	37	1	115397449	CGCTGTGTGGGCTTGCCAGGCTCCCAGGACCTGAATCTCGCGAGATTTCC	20	18823907	F	rs141060471;rs186167569;rs115773637;rs567177316	40;28;6;4		TRUE	SYCP1	NM_003176	TSS200	chr1:115397448-115397942	Island	SYCP1	ENSCSAT00000016868	TSS1500	Island	1:5C44
cg06313880	cg06313880	0036708227	CCTAAAACRTTTAATTAACTATAACTCTTTTAACTCTAAATCAATTAACC			II			TGTCCCATATCAATGCCAGGGTGGTGTGCTACCTGCCCTGAGTCCATCATGTCCCTCCTG[CG]GCCAACTGACTTAGAGTCAAAAGAGTTACAGCCAATTAAACGTTCTAGGTCAGATGGGAA	37	1	115324617	CGGCCAACTGACTTAGAGTCAAAAGAGTTACAGCCAATTAAACGTTCTAG	20	18889738	R	rs145860326;rs573789101	42;43		TRUE	SIKE1;SIKE1	NM_001102396;NM_025073	TSS1500;TSS1500	chr1:115323075-115323462	S_Shore	SIKE1	ENSCSAT00000016870	TSS1500	N_Shore	2:6T34G8
cg14272177	cg14272177	0049788540	AAAAATAAAATACTATTTTAAAAACATAAACCTAACCATTCCCCATCTAC			II			TGCCTAGAGGCCAAAAACATGAGAAGTGACCTGTGGTGAAAGCTTTACTAATCAAATGCT[CG]CAGATGGGGAATGGCTAGGCTCATGCCTTCAAAACAGCATTCCACTTTTTTTTTTTTTTT	37	1	115324450	CGCAGATGGGGAATGGCTAGGCTCATGCCTTCAAAACAGCATTCCACTTT	20	18889905	R	rs115958602;rs35571492	0;47		TRUE	SIKE1;SIKE1	NM_001102396;NM_025073	TSS1500;TSS1500	chr1:115323075-115323462	S_Shore	SIKE1	ENSCSAT00000016870	TSS1500	N_Shore	2:29T0G19
cg20350898	cg20350898	0092808979	ACTTCCACCTTTTACTATTATCAATAATACTACTATTACAACTAACTCAC			II			ACAGTTGGGTTGCTTCCACCTTTTGCTATTGTCAATAATGCTGCTATTGCAACTGGCTCA[CG]TCTGGCTGCTTGCTGCCTAGAGGCCAAAAACATGAGAAGTGACCTGTGGTGAAAGCTTTA	37	1	115324375	CTTCCACCTTTTGCTATTGTCAATAATGCTGCTATTGCAACTGGCTCACG	20	18889988	R	rs551820740;rs151095350	35;2			SIKE1;SIKE1;SIKE1;SIKE1	NM_001102396;NM_025073;NR_049742;NR_049741	TSS1500;TSS1500;TSS1500;TSS1500	chr1:115323075-115323462	S_Shore	SIKE1	ENSCSAT00000016870	TSS1500	N_Shore	3:13T15T14C5
cg08339208	cg08339208	0018614856	CAAATCTTCTAAAAATCTATCTCAACATTACAAACRTCATTTCCRAACAC			II			CGCGACTCGCTCAGATCTTCTGGGAGTCTGTCTCAGCATTACAGGCGTCATTTCCGGGCA[CG]TTTACAAGGTGTCTTGGTAGGCGCAATGGGCGCCTGCGCAGTGGCAGCCTATTTTGCGGG	37	1	115323327	CGTGCCCGGAAATGACGCCTGTAATGCTGAGACAGACTCCCAGAAGATCT	20	18891040	F	rs181177976	36		TRUE	SIKE1;SIKE1	NM_025073;NM_001102396	TSS200;TSS200	chr1:115323075-115323462	Island	SIKE1	ENSCSAT00000016870	TSS200	Island	2:11G7A30
cg19432434	cg19432434	0092766172	AAATAACRCCTATAATACTAAAACAAACTCCCAAAAAATCTAAACRAATC			II			TTCTCGATGGTGCAGCTCATAGCAGCAGCACCACCCCAGCCCCTGCCGGGCTCAGCTACG[CG]ACTCGCTCAGATCTTCTGGGAGTCTGTCTCAGCATTACAGGCGTCATTTCCGGGCACGTT	37	1	115323269	AATGACGCCTGTAATGCTGAGACAGACTCCCAGAAGATCTGAGCGAGTCG	20	18891098	F	rs189081385;rs372920288;rs181177976	5;6;24		TRUE	SIKE1;SIKE1;SIKE1;SIKE1	NM_025073;NM_025073;NM_001102396;NM_001102396	5'UTR;1stExon;1stExon;5'UTR	chr1:115323075-115323462	Island	SIKE1	ENSCSAT00000016870	5'UTR	Island	2:1G7A40
cg19738353	cg19738353	0082696465	ATAACRCCTATAATACTAAAACAAACTCCCAAAAAATCTAAACRAATCRC			II			TCTTCTCGATGGTGCAGCTCATAGCAGCAGCACCACCCCAGCCCCTGCCGGGCTCAGCTA[CG]CGACTCGCTCAGATCTTCTGGGAGTCTGTCTCAGCATTACAGGCGTCATTTCCGGGCACG	37	1	115323267	CGCGACTCGCTCAGATCTTCTGGGAGTCTGTCTCAGCATTACAGGCGTCA	20	18891100	R	rs189081385;rs372920288;rs181177976	7;8;26		TRUE	SIKE1;SIKE1;SIKE1;SIKE1	NM_025073;NM_025073;NM_001102396;NM_001102396	5'UTR;1stExon;1stExon;5'UTR	chr1:115323075-115323462	Island	SIKE1	ENSCSAT00000016870	5'UTR	Island	1:7A42
cg01052854	cg01052854	0035739520	CTACACAACTCACTCAAATCTTCTAAAAATCTATCTCAACATTACAAACA	0094632135	CTACGCGACTCGCTCAAATCTTCTAAAAATCTATCTCAACATTACAAACG	I	T	Red	TGCCGGGCTCAGCTACGCGACTCGCTCAGATCTTCTGGGAGTCTGTCTCAGCATTACAGG[CG]TCATTTCCGGGCACGTTTACAAGGTGTCTTGGTAGGCGCAATGGGCGCCTGCGCAGTGGC	37	1	115323312	CGCCTGTAATGCTGAGACAGACTCCCAGAAGATCTGAGCGAGTCGCGTAG	20	18891055	F	rs189081385;rs372920288;rs181177976	40;39;21		TRUE	SIKE1;SIKE1	NM_025073;NM_001102396	TSS200;TSS200	chr1:115323075-115323462	Island	SIKE1	ENSCSAT00000016870	TSS200	Island	1:4A45
cg10709494	cg10709494	0068656243	AAAAACTACAAAAACACAATACAACCACCAAATCACTAATAAATCAATCA	0044793845	AAAAACTACGAAAACACGATACGACCGCCGAATCGCTAATAAATCAATCG	I	A	Red	CTGGTCCGGAAGCGCTGTCCCCGCCTCCCGCATAGCTGCTACCCGCCGGTGCAGCGCCGC[CG]ACTGATCCACCAGCGACTCGGCGGCCGCATCGTGCTCCCGTAGCCTCTCCAGCAGCGTCT	37	1	115323130	AGAGGCTACGGGAGCACGATGCGGCCGCCGAGTCGCTGGTGGATCAGTCG	20	18891237	F				TRUE	SIKE1;SIKE1	NM_025073;NM_001102396	1stExon;1stExon	chr1:115323075-115323462	Island	SIKE1	ENSCSAT00000016870	1stExon	Island	1:7G42
cg06840144	cg06840144	0071702953	AATCATCAATAATACTAAACTAAAAATTCCTTAAAAACAAATCTATATCC			II			CACATTTATTTGACATGTTGTATGTGTAACCACTGGGAAGTATACAGTTGTAAAGAAAAT[CG]GATATAGACTTGTCCTCAAGGAACTTTTAGTCTAGCATCATTGATGATCACAAAAACAAA	37	1	115301580	CGGATATAGACTTGTCCTCAAGGAACTTTTAGTCTAGCATCATTGATGAT	20	18912282	R	rs560086256;rs527523486;rs371176712;rs567522276	27;38;41;48		TRUE	CSDE1;CSDE1;CSDE1	NM_001130523;NM_007158;NM_001007553	TSS1500;TSS1500;TSS1500			CSDE1	ENSCSAT00000016872	TSS1500	N_Shore	2:5T34A9
cg16174301	cg16174301	0092680311	CATCAAAATTATTAACCTTCAAAATTTACCCCATTATTATAAACTAAAAC			II			TCCTGGACACTAGGGGTGGCGGGTGGCTTTAGGCGTCTCTAGTCTTCGAGCGTTTGAATA[CG]TTTTAGCCCACAATAATGGGGTAAACCTTGAAGGCCAACAATTCTGATGGCATATTCAGG	37	1	115300877	ATCAGAATTGTTGGCCTTCAAGGTTTACCCCATTATTGTGGGCTAAAACG	20	18912983	F	rs112490049	3		TRUE	CSDE1;CSDE1;CSDE1	NM_001130523;NM_007158;NM_001007553	TSS1500;TSS1500;TSS1500			CSDE1	ENSCSAT00000016872	TSS1500	N_Shore	2:0C11C37
cg20334635	cg20334635	0078755177	ATTAACCTTCAAAATTTACCCCATTATTATAAACTAAAACRTATTCAAAC			II			TACTGACTCCTCCTGGACACTAGGGGTGGCGGGTGGCTTTAGGCGTCTCTAGTCTTCGAG[CG]TTTGAATACGTTTTAGCCCACAATAATGGGGTAAACCTTGAAGGCCAACAATTCTGATGG	37	1	115300867	TTGGCCTTCAAGGTTTACCCCATTATTGTGGGCTAAAACGTATTCAAACG	20	18912993	F	rs112490049	13		TRUE	CSDE1;CSDE1;CSDE1	NM_001130523;NM_007158;NM_001007553	TSS200;TSS1500;TSS1500			CSDE1	ENSCSAT00000016872	TSS1500	N_Shore	1:2C47
cg10125119	cg10125119	0052706132	ACCCCATTATTATAAACTAAAACRTATTCAAACRCTCRAAAACTAAAAAC			II			GAAGCAATCTCGGTGTTTACTGACTCCTCCTGGACACTAGGGGTGGCGGGTGGCTTTAGG[CG]TCTCTAGTCTTCGAGCGTTTGAATACGTTTTAGCCCACAATAATGGGGTAAACCTTGAAG	37	1	115300850	CCCCATTATTGTGGGCTAAAACGTATTCAAACGCTCGAAGACTAGAGACG	20	18913010	F	rs181438687;rs538277356;rs112490049	1;13;30		TRUE	CSDE1;CSDE1;CSDE1	NM_001130523;NM_007158;NM_001007553	TSS200;TSS1500;TSS1500			CSDE1	ENSCSAT00000016872	TSS1500	N_Shore	1:36A13
cg08837148	cg08837148	0028744534	CAACCAACATAATAACTACATTACATTACATTCCTTCTTAAATATACTAC			II			GCACTTAACCACAACCAACATGGTGGCTGCATTACATTACATTCCTTCTTGGGTGTGCTG[CG]GGAAGCAATCTCGGTGTTTACTGACTCCTCCTGGACACTAGGGGTGGCGGGTGGCTTTAG	37	1	115300787	AACCAACATGGTGGCTGCATTACATTACATTCCTTCTTGGGTGTGCTGCG	20	18913073	R	rs566670068	43			CSDE1;CSDE1;CSDE1;CSDE1;CSDE1;CSDE1	NM_001242893;NM_001242892;NM_007158;NM_001007553;NM_001242891;NM_001130523	TSS200;TSS200;TSS200;TSS200;TSS200;TSS200			CSDE1	ENSCSAT00000016872	TSS200	N_Shore	3:18C7G1G21
cg25190176	cg25190176	0064630959	TAATTATAATTAAATACAACAAACTACTTAACRTCACTTAACCCTACTAC			II			TGCGGGCTCCGGGCGCGTGCACGAGAAGGGGCGGAGTGAAGCGTACTCTCAACACGCTTG[CG]CAGCAGGGCTAAGTGACGCCAAGCAGTTTGCTGCACTTAACCACAACCAACATGGTGGCT	37	1	115300693	CGCAGCAGGGCTAAGTGACGCCAAGCAGTTTGCTGCACTTAACCACAACC	20	18913167	R	rs41301273;rs532887511;rs551129408	7;23;26		TRUE	CSDE1;CSDE1;CSDE1	NM_007158;NM_001130523;NM_001007553	TSS200;TSS200;TSS200			CSDE1	ENSCSAT00000016872	TSS200	N_Shore	2:36G0C12
cg11266803	cg11266803	0021690130	TAATTAAATACAACAAACTACTTAACRTCACTTAACCCTACTACRCAAAC			II			GAGAGTTGCGGGCTCCGGGCGCGTGCACGAGAAGGGGCGGAGTGAAGCGTACTCTCAACA[CG]CTTGCGCAGCAGGGCTAAGTGACGCCAAGCAGTTTGCTGCACTTAACCACAACCAACATG	37	1	115300687	CGCTTGCGCAGCAGGGCTAAGTGACGCCAAGCAGTTTGCTGCACTTAACC	20	18913173	R	rs41301273;rs532887511;rs551129408	13;29;32			CSDE1;CSDE1;CSDE1;CSDE1;CSDE1;CSDE1	NM_001242893;NM_001242892;NM_007158;NM_001007553;NM_001242891;NM_001130523	TSS200;TSS200;TSS200;TSS200;TSS200;TSS200			CSDE1	ENSCSAT00000016872	TSS200	N_Shore	2:30G0C18
cg06393245	cg06393245	0032740844	ACAAAATAAAACATACTCTCAACACACTTACACAACAAAACTAAATAACA	0060785210	ACGAAATAAAACGTACTCTCAACACGCTTACGCAACAAAACTAAATAACG	I	C	Grn	GCACGAGAAGGGGCGGAGTGAAGCGTACTCTCAACACGCTTGCGCAGCAGGGCTAAGTGA[CG]CCAAGCAGTTTGCTGCACTTAACCACAACCAACATGGTGGCTGCATTACATTACATTCCT	37	1	115300711	GCGGAGTGAAGCGTACTCTCAACACGCTTGCGCAGCAGGGCTAAGTGACG	20	18913149	R	rs528922156;rs6681671;rs41301273	49;28;13			CSDE1;CSDE1;CSDE1;CSDE1;CSDE1;CSDE1	NM_001242893;NM_001242892;NM_007158;NM_001007553;NM_001242891;NM_001130523	TSS200;TSS200;TSS200;TSS200;TSS200;TSS200			CSDE1	ENSCSAT00000016872	TSS200	N_Shore	3:6G0C19A22
cg00049718	cg00049718	0038769205	ATTCCTACATACCAAACCATACTACTTATAACAACACTAAAAAAAAAACA	0092652949	ATTCCTACGTACCGAACCGTACTACTTATAACGACGCTAAAAAAAAAACG	I	C	Grn	CCCCTGGGTTTCTGCTACCCCCAGTTGGACCCTGAGGTCGTACTCACCCCAACAGCTCAG[CG]CCCCCTCTCCAGCGCCGCCATAAGCAGCACGGCCCGGTACGTAGGAATAAATCTCGCTTC	37	1	115300559	CGCCCCCTCTCCAGCGCCGCCATAAGCAGCACGGCCCGGTACGTAGGAAT	20	18913301	R	rs560682695;rs192718617;rs201293540;rs561521063	0;17;37;48		TRUE	CSDE1;CSDE1;CSDE1;CSDE1;CSDE1;CSDE1	NM_001130523;NM_007158;NM_001130523;NM_001007553;NM_001007553;NM_007158	5'UTR;5'UTR;1stExon;5'UTR;1stExon;1stExon			CSDE1	ENSCSAT00000016872	5'UTR	N_Shore	0:50
cg08657020	cg08657020	0082751209	TAATTTCCTAACCRTTACCTACTTAAAAATCTAACTACCAATACCAAAAC			II			AGATATCTAGATGGAGCAGGGTCTCAGTCTATACACAAAGAAGGCGCCACTGCCGCACTG[CG]CTCTGGTACTGGTAGTCAGATTCCCAAGCAGGTAACGGCCAGGAAACTACAGGGTCCAGA	37	1	115299987	AGTTTCCTGGCCGTTACCTGCTTGGGAATCTGACTACCAGTACCAGAGCG	20	18913874	F	rs563025706;rs560732617;rs533614426;rs545707563	5;19;40;45		TRUE	CSDE1;CSDE1;CSDE1	NM_001130523;NM_007158;NM_001007553	5'UTR;5'UTR;5'UTR			CSDE1	ENSCSAT00000016872	Body	S_Shore	1:5G44
cg07420465	cg07420465	0077778146	TTTCTCAAATTTAACACTTACCTTCATAACACAAACTACTCCCTAACAAC			II			GAAAACTCAAGTTTCTCAAATTTAACACTTACCTTCATGGCACAAACTACTCCCTGACAG[CG]GGCTTGTTTCTTTTTCAACAGCATAATGTTGCGAGCACTTACAGCACCAGTACTAGAAAA	37	1	115277091	TTCTCAAATTTAACACTTACCTTCATGGCACAAACTACTCCCTGACAGCG	20	18936326	R	rs200922559	16		TRUE	CSDE1;CSDE1;CSDE1	NM_001007553;NM_001130523;NM_007158	Body;Body;Body			CSDE1	ENSCSAT00000016872	Body		0:50
cg05732643	cg05732643	0092797420	TACCACATAACCCAAAAACCTCTTAAAATTAAAATTACRACCTAAAAATC			II			TCCTTCAGAGTTGCCACATAACCCAAGAGCCTCTTGGAGTTAGAATTACGACCTAAAAGT[CG]CACACAAGTTGCAACCTGCTGTCCAGGCCTCTGTTTGTCACTAATACTAAATTCAACCTG	37	1	115268949	GCCACATAACCCAAGAGCCTCTTGGAGTTAGAATTACGACCTAAAAGTCG	20	18944561	R	rs142956651;rs557843511	27;17			CSDE1;CSDE1;CSDE1;CSDE1;CSDE1;CSDE1	NM_001242893;NM_001242892;NM_007158;NM_001007553;NM_001242891;NM_001130523	Body;Body;Body;Body;Body;Body			CSDE1;Y_RNA	ENSCSAT00000016872;ENSCSAT00000025552	Body;TSS1500		1:26A23
cg26916764	cg26916764	0084776531	ATCCTTCAAAATTACCACATAACCCAAAAACCTCTTAAAATTAAAATTAC			II			AATCCAAAATTATCCTTCAGAGTTGCCACATAACCCAAGAGCCTCTTGGAGTTAGAATTA[CG]ACCTAAAAGTCGCACACAAGTTGCAACCTGCTGTCCAGGCCTCTGTTTGTCACTAATACT	37	1	115268937	TCCTTCAGAGTTGCCACATAACCCAAGAGCCTCTTGGAGTTAGAATTACG	20	18944573	R	rs142956651;rs557843511	15;5		TRUE	CSDE1;CSDE1;CSDE1	NM_001007553;NM_001130523;NM_007158	Body;Body;Body			CSDE1;Y_RNA	ENSCSAT00000016872;ENSCSAT00000025552	Body;TSS1500		1:14A35
cg22382137	cg22382137	0004629132	ACTTTTTCTACACTAACTTTATTACCTTTACCTTTAAACAAACTATACTC			II			GTGTTTTGTTCACTTTTTCTGCACTGACTTTGTTGCCTTTGCCTTTGGACAAGCTATACT[CG]ACCATGTCCCCCAGTTCCAGGCTATCAACATCACCAGAGAACTCACTAAGGAGAAAGGAA	37	1	115267908	CTTTTTCTGCACTGACTTTGTTGCCTTTGCCTTTGGACAAGCTATACTCG	20	18945610	R	rs145801802	4		TRUE	CSDE1;CSDE1;CSDE1	NM_001007553;NM_001130523;NM_007158	Body;Body;Body			CSDE1	ENSCSAT00000016872	Body		0:50
cg10060903	cg10060903	0096649362	AATTACRTTAAATACACCAAATAAAACTCCTAAAATTAATACTATAAAAC			II			CTGCAATTACCAGTTGCGTTAAATGCACCAAATAAAGCTCCTAAAATTGATACTATAAGG[CG]CCACCTTAAGTTTTTCCAGGCTGCAACTGTGCATTATTTAAAATGGTTTTCTTAAATTTA	37	1	115260560	GTTGCGTTAAATGCACCAAATAAAGCTCCTAAAATTGATACTATAAGGCG	20	18952703	R	rs529640711;rs143187563	44;8		TRUE	CSDE1;CSDE1;NRAS;CSDE1	NM_001007553;NM_001130523;NM_002524;NM_007158	3'UTR;3'UTR;TSS1500;3'UTR			CSDE1;NRAS	ENSCSAT00000016872;ENSCSAT00000016873	3'UTR;TSS1500		0:50
cg24141198	cg24141198	0069746993	ATAAATACACAAACTTACTACTACTTAAATCACTACAACTTCTAAAACCC			II			TCATTTCAGGCACAACTTTTTTATTTTTTTTTGTTTTGTTTTTAAATCAGTAAAAGAAAC[CG]GGTCCTAGAAGCTGCAGTGATCTAAGCAGCAGCAAGTTTGTGCATTCATTTTTTTTGTTT	37	1	115259970	CGGGTCCTAGAAGCTGCAGTGATCTAAGCAGCAGCAAGTTTGTGCATTCA	20	18953290	R	rs553336786;rs373000705	39;50		TRUE	CSDE1;CSDE1;NRAS;CSDE1	NM_001007553;NM_001130523;NM_002524;NM_007158	3'UTR;3'UTR;TSS1500;3'UTR			CSDE1;NRAS	ENSCSAT00000016872;ENSCSAT00000016873	3'UTR;TSS1500		0:50
cg07068998	cg07068998	0079738909	RTATTTACAAAAATAAACRACCTCTTTACCCAAAAATCAAAACCTCAAAC			II			AAAAATGTTTCGTGTTTACAAAGATAAACGGCCTCTTTACCCAGAGATCAAAACCTCAAA[CG]ACAAGGGGGAAGATAAAACCGCCCTCCCCCACATCCCCTGAGCTGACCCTTGTCATCTTA	37	1	115259668	TGTTTACAAAGATAAACGGCCTCTTTACCCAGAGATCAAAACCTCAAACG	20	18953595	R	rs528797826	24		TRUE	NRAS;CSDE1;CSDE1;CSDE1	NM_002524;NM_001007553;NM_001130523;NM_007158	TSS200;3'UTR;3'UTR;3'UTR			CSDE1;NRAS	ENSCSAT00000016872;ENSCSAT00000016873	3'UTR;TSS1500		0:50
cg03472485	cg03472485	0020692967	AATACTAATATCTCAAAAATCAATAAAACTTTATTCRCTTCCATTCTTTC			II			TGAAAGCGCTAGGTGCTAGTGTCTCAAAAATCAGTAAAACTTTATTCGCTTCCATTCTTT[CG]CCATTAACAGAAAACTGGAGAAAGCAAAAATGTTTCGTGTTTACAAAGATAAACGGCCTC	37	1	115259581	GTGCTAGTGTCTCAAAAATCAGTAAAACTTTATTCGCTTCCATTCTTTCG	20	18953682	R	rs9724615;rs6694035	33;3			NRAS;CSDE1;CSDE1;CSDE1;CSDE1;CSDE1;CSDE1	NM_002524;NM_001242893;NM_001242892;NM_007158;NM_001007553;NM_001242891;NM_001130523	TSS200;3UTR;3UTR;3UTR;3UTR;3UTR;3UTR			CSDE1;NRAS	ENSCSAT00000016872;ENSCSAT00000016873	3'UTR;TSS1500		0:50
cg18989243	cg18989243	0086746391	AATAAAAACAAATAAAATTTTACTAATTTTTAAAACACTAACACCTAACA	0072666847	AATAAAAACGAATAAAATTTTACTAATTTTTAAAACACTAACACCTAACG	I	C	Grn	TCATGCGGCAGGCCGCACCCAGACCCGCCCCTCCCACACGGGACGTTTCAATAATGAAAG[CG]CTAGGTGCTAGTGTCTCAAAAATCAGTAAAACTTTATTCGCTTCCATTCTTTCGCCATTA	37	1	115259527	CGCTAGGTGCTAGTGTCTCAAAAATCAGTAAAACTTTATTCGCTTCCATT	20	18953736	R	rs182112788;rs9724615	2;23			NRAS	NM_002524	TSS200			CSDE1;NRAS	ENSCSAT00000016872;ENSCSAT00000016873	3'UTR;TSS200		0:50
cg00480149	cg00480149	0030750138	TAATAAAAACRCTAAATACTAATATCTCAAAAATCAATAAAACTTTATTC			II			GGACGTTTCAATAATGAAAGCGCTAGGTGCTAGTGTCTCAAAAATCAGTAAAACTTTATT[CG]CTTCCATTCTTTCGCCATTAACAGAAAACTGGAGAAAGCAAAAATGTTTCGTGTTTACAA	37	1	115259567	AATGAAAGCGCTAGGTGCTAGTGTCTCAAAAATCAGTAAAACTTTATTCG	20	18953696	R	rs530144851;rs182112788;rs9724615	49;40;19			NRAS;CSDE1;CSDE1;CSDE1;CSDE1;CSDE1;CSDE1	NM_002524;NM_001242893;NM_001242892;NM_007158;NM_001007553;NM_001242891;NM_001130523	TSS200;3UTR;3UTR;3UTR;3UTR;3UTR;3UTR			CSDE1;NRAS	ENSCSAT00000016872;ENSCSAT00000016873	3'UTR;TSS200		0:50
cg21575283	cg21575283	0030753592	ATTATTAAAACATCCCATATAAAAAAAACAAATCTAAATACAACCTACCA	0076624112	ATTATTAAAACGTCCCGTATAAAAAAAACGAATCTAAATACGACCTACCG	I	C	Grn	GGCGCCCCAGGCGCCTGAGTCCCCGCCCCGGCCACGTGGGCCTCCGAACCACGAGTCATG[CG]GCAGGCCGCACCCAGACCCGCCCCTCCCACACGGGACGTTTCAATAATGAAAGCGCTAGG	37	1	115259472	CGGCAGGCCGCACCCAGACCCGCCCCTCCCACACGGGACGTTTCAATAAT	20	18953791	R	rs541399908;rs559805446;rs530144851	8;39;48		TRUE	NRAS;NRAS	NM_002524;NM_002524	1stExon;5'UTR			NRAS	ENSCSAT00000016873	TSS200		0:50
cg22427477	cg22427477	0096746106	TAACAAACAAAACCAAAAATACCACTCCTTAATAAAAACTATTCATAACA	0054752181	TAACGAACGAAACCGAAAATACCGCTCCTTAATAAAAACTATTCATAACG	I	A	Red	TGCCTCTGCTTTGGACAGATTTAGGACCACAGCCGGGAAAAATGTTGGAGACCCCGGAAC[CG]CCATGAACAGCCCCCACCAAGGAGCGGCACTTCCGGCCCCGCCCGCTACGTAATCAGTCG	37	1	115259351	CGCCATGAACAGCCCCCACCAAGGAGCGGCACTTCCGGCCCCGCCCGCTA	20	18953912	R	rs571169248;rs538211039;rs553362117;rs565403770	12;22;36;51		TRUE	NRAS;NRAS	NM_002524;NM_002524	1stExon;5'UTR			NRAS	ENSCSAT00000016873	5'UTR		1:28C21
cg00252422	cg00252422	0062692582	CCTTTATCTCCAACTAATAAATTCTACTCCATTTCTAACATCAATAAAAC			II			CCCGCCCAAGGCCTTTGTCTCCAGCTGATAGATTCTGCTCCATTTCTGGCATCAGTGAAA[CG]CCTGAACATTCCACAGCCCAAAGCCGAACACTATGCATGAGATAAACTTACCTCAAGCTC	37	1	115259226	CTTTGTCTCCAGCTGATAGATTCTGCTCCATTTCTGGCATCAGTGAAACG	20	18954037	R	rs548769938;rs570240967;rs61758212	43;30;11		TRUE	NRAS	NM_002524	5'UTR			NRAS	ENSCSAT00000016873	Body		2:21C12C15
cg00455823	cg00455823	0084755479	ACTTAACTACAATCCACACATTTCAAACTCCTACAAAAAATATCAATAAC			II			TTTTCTTTCAGACTTAACTACAATCCACACATTTCAAGCTCCTACAGAAAGTATCAATAG[CG]CCAATTGTACCATGTCCACAGCATCCATTCTGGAAGATTGCTTTTCCTAACCTGGGTATT	37	1	115245402	CTTAACTACAATCCACACATTTCAAGCTCCTACAGAAAGTATCAATAGCG	20	18967664	R	rs185403277	22												3:41A2A2C2
cg17818266	cg17818266	0021653250	ACCTCCTTCATCTTTAACTTCAAAAACAAACACTTTTTCAACAAAATTAC			II			ATCTCCTGACGACCTCCTTCATCTTTGACTTCAGAGGCAAACACTTTTTCAGCAAAGTTG[CG]CATTGCATCATCAATTTCTAAAAGAGGTTTTCACATATTAGTGTTCAAGCCCCTTTTCAA	37	1	115231344	CGCAACTTTGCTGAAAAAGTGTTTGCCTCTGAAGTCAAAGATGAAGGAGG	20	18980504	F	rs61752480;rs201837665;rs144154328;rs2273268;rs151258843;rs140601541;rs369335745	48;41;30;13;12;2;1			AMPD1;AMPD1;AMPD1;AMPD1	NM_001172626;NM_000036;NM_001172626;NM_000036	ExonBnd;ExonBnd;Body;Body			AMPD1	ENSCSAT00000016874	Body		2:4G22A22
cg13485061	cg13485061	0063662988	AATATACTATTACTACACAAATCTTCAAACTAAACACCTATAATATATAC			II			TTGAAGACAGGTCTACCTCATGAGAAATTCCACACTGCAAGACACTGTTCCTTGCCACTT[CG]CACATATCACAGGTGCTCAGCTTGAAGACTTGTGCAGCAATAGCATATTCTTCCATTAGG	37	1	115216304	CGCACATATCACAGGTGCTCAGCTTGAAGACTTGTGCAGCAATAGCATAT	20	18994229	R	rs374697989;rs558444201	0;5		TRUE	AMPD1	NM_000036	Body	chr1:115212239-115212985	S_Shelf	AMPD1	ENSCSAT00000016874	Body		1:28T21
cg05734020	cg05734020	0073615152	CACCTCAAACTTAAAATCTCAAAACRAAAATACCTTAATACTCCCAATAC			II			AACTCTCGCGGCACCTCAGGCTTGGAATCTCAGAACGGGGGTGCCTTGATACTCCCAGTG[CG]TGAGGTCAGCCCCCACGCCCTGTTGAGACACACATGCCTAAGCGCTCCGCCTGCAACACG	37	1	115213199	CGCACTGGGAGTATCAAGGCACCCCCGTTCTGAGATTCCAAGCCTGAGGT	20	18998694	F	rs549091691	15			DENND2C;DENND2C	NM_198459;NM_001256404	TSS1500;TSS1500	chr1:115212239-115212985	S_Shore				N_Shore	1:25T24
cg15934415	cg15934415	0024648158	CAACAAACAAAAACAATAAAACTCTAACTCAAAAACTTAACCAAACAACA	0026661121	CGACAAACGAAAACGATAAAACTCTAACTCGAAAACTTAACCGAACGACG	I	A	Red	GCCAGAACCTTGCCAGGACCTCGGTCACTGCAGTTCCAGCAGGCGGGCGACCAGTGTCAC[CG]TCGTCCGGCCAAGCCCTCGAGCCAGAGCTCCATCGCCTTCGCCTGCCGTCGCATCGGCCC	37	1	115212914	CGGCAGGCGAAGGCGATGGAGCTCTGGCTCGAGGGCTTGGCCGGACGACG	20	18998979	F	rs181178526;rs533171170;rs566980091	17;23;47		TRUE	DENND2C	NM_198459	TSS200	chr1:115212239-115212985	Island				Island	1:37C12
cg07495065	cg07495065	0014742549	CTACTAAAACTACAATAACCRAAATCCTAACAAAATTCTAACCATACAAC			II			CTATGCCCGCCTCCGACACCGCCCCGGCCGGCGGTGAGGGGAACCACCACGCCTCAAGTC[CG]CTGTATGGCCAGAACCTTGCCAGGACCTCGGTCACTGCAGTTCCAGCAGGCGGGCGACCA	37	1	115212845	TGCTGGAACTGCAGTGACCGAGGTCCTGGCAAGGTTCTGGCCATACAGCG	20	18999048	F					DENND2C;DENND2C	NM_198459;NM_001256404	TSS200;TSS200	chr1:115212239-115212985	Island				Island	2:14C29T5
cg19300714	cg19300714	0066650865	TTCATCACTTATCATTCACCCAATTAAAAACATAAATATTAATTTTTCTC			II			TGAGAAATTTTTTGTTTGATGTTTTTGCAGTGGCTTCTTGACAGTGTCTGAACAGTAGTA[CG]AGAAAAACCAACATCCATGTTCCCAACTGGGTGAATGACAAGTGATGAATCTTACAAAGG	37	1	115168586	CGAGAAAAACCAACATCCATGTTCCCAACTGGGTGAATGACAAGTGATGA	20	19042945	R	rs147242882;rs554892827;rs7541738;rs140865525	0;9;14;24			DENND2C;DENND2C	NM_198459;NM_001256404	Body;Body			DENND2C	ENSCSAT00000016878	1stExon		1:1A48
cg22400189	cg22400189	0014736271	TCTTACCCCTCAAATTCAAAATAAATATTTTCTAAACTCTTAATTATTCC			II			AAGGTCCACATTCTTGCCCCTCAGGTTCAGAGTAAATATTTTCTAAGCTCTTGGTTATTC[CG]TATGAACTATCCAGAACTCTGAAGTTCAGTTCTTTTTCTGAAGAGTCACAATGTTCTAAA	37	1	115168050	CGGAATAACCAAGAGCTTAGAAAATATTTACTCTGAACCTGAGGGGCAAG	20	19043478	F	rs140538091;rs374406910	45;1			DENND2C;DENND2C	NM_198459;NM_001256404	Body;Body			DENND2C	ENSCSAT00000016878	1stExon		1:36G13
cg05806115	cg05806115	0035609142	TTCTTTATACRACRTAACACCAAATTCRAATAAATATCTAAATATCCTAC			II			TCACAGTTTCTTTCTTTATACGGCGTAACACCAGATTCGGATAAATATCTGAATGTCCTA[CG]AGGTTTTGGCAAAGGATTTATGGAAGGTCCACATTCTTGCCCCTCAGGTTCAGAGTAAAT	37	1	115167965	TCTTTATACGGCGTAACACCAGATTCGGATAAATATCTGAATGTCCTACG	20	19043563	R	rs577677063;rs192955430;rs143833683;rs61481107;rs143571564;rs150382555	40;39;38;28;27;26			DENND2C;DENND2C	NM_198459;NM_001256404	Body;Body			DENND2C	ENSCSAT00000016878	1stExon		1:37T12
cg25141894	cg25141894	0095702397	CCATTCCRTTAAAATAACCRACAAAATTATATCTTTTATAAACTTTAACC			II			CGGAAAAGCTTCCATTCCGTTAAAGTGACCGGCAAAGTTGTATCTTTTGTAAGCTTTGAC[CG]CAAATAAGCCTGTGAGTTCTTTACTTCCATAGTCTTCCGGTGAAGGAACTGAGGTTTTGG	37	1	115164619	CGGTCAAAGCTTACAAAAGATACAACTTTGCCGGTCACTTTAACGGAATG	20	19046904	F	rs557826956	7		TRUE	DENND2C	NM_198459	Body			DENND2C	ENSCSAT00000016878	Body		2:11C11C26
cg27103664	cg27103664	0044711273	TAACTACCAAAAAACTACTACATATATATCTAAACATACAACTCTCTACC			II			ACACTCTGTTTTGGCTGCCAGGAAACTACTGCATATATGTCTGGACATGCAGCTCTCTGC[CG]CTCCCCTAAGAATATTCCATCATAAGAACCATACTGTTTTGCCTCACTCCACTATGGGAG	37	1	115153430	CGGCAGAGAGCTGCATGTCCAGACATATATGCAGTAGTTTCCTGGCAGCC	20	19056595	F					DENND2C;DENND2C	NM_198459;NM_001256404	Body;Body			DENND2C	ENSCSAT00000016878	Body		0:50
cg20304811	cg20304811	0045607184	AATACCAAACAAACCCACCTTCAAAATTAACAACTAAACATACACTAACA	0016723837	AATACCGAACGAACCCGCCTTCAAAATTAACAACTAAACATACACTAACG	I	T	Red	CAGTTATATTTAATTACGCCGGCGCCTGACACTGATGTAATCACGTTCCCTCCGTATTGA[CG]TTAGTGCATGCTCAGTTGCTAATTTTGAAGGCGGGTCCGCCCGGTATCTAGAAATTGCCG	37	1	115124319	GATACCGGGCGGACCCGCCTTCAAAATTAGCAACTGAGCATGCACTAACG	20	19084846	F	rs534193047;rs555645558;rs574335555;rs192929329	6;10;44;47		TRUE	BCAS2	NM_005872	TSS200			BCAS2	ENSCSAT00000016879	TSS200	Island	1:43G6
cg02583736	cg02583736	0084781287	ATTAACATTAATACATACTCAATTACTAATTTTAAAAACAAATCCACCCA	0016772563	ATTAACGTTAATACATACTCAATTACTAATTTTAAAAACGAATCCGCCCG	I	A	Red	CGTTCCCTCCGTATTGACGTTAGTGCATGCTCAGTTGCTAATTTTGAAGGCGGGTCCGCC[CG]GTATCTAGAAATTGCCGGGCTGGTTTGTTTTGGGCGGACGTGACGTAACGTCTTGGCTTG	37	1	115124362	CGGGCGGACCCGCCTTCAAAATTAGCAACTGAGCATGCACTAACGTCAAT	20	19084803	F	rs534193047;rs555645558;rs574335555	39;35;1		TRUE	BCAS2	NM_005872	TSS200			BCAS2	ENSCSAT00000016879	TSS200	Island	2:38G8C2
cg12792894	cg12792894	0050804582	AACAAAATAATCCRAAACTATCAAATAACTCAAATAATTCTTAATAAATC			II			CTTACTTCAAAGGCAGAATAATCCGGGGCTGTCAGGTAGCTCAGGTAGTTCTTAGTAGGT[CG]GTATCTGCGAGTTTCCTCCTCCACCAGCGCTGCAGCCTAAGAAAGAGAATAGGGACCAGG	37	1	115123975	GCAGAATAATCCGGGGCTGTCAGGTAGCTCAGGTAGTTCTTAGTAGGTCG	20	19085189	R				TRUE	BCAS2	NM_005872	Body			BCAS2	ENSCSAT00000016879	Body	S_Shore	1:29A20
cg09320437	cg09320437	0007699104	ATTCAAATCTAAAAACTAACCCTAACATCTCTACTTTAAAAAACTCCTCC			II			TTAACAGCTATTTTTGGCATCTTAAGGTGATTCTCAGGAGTTGCTACGTATCAGAATCAA[CG]GAGGAGTTTTTCAAAGCAGAGATGCCAGGGCCAGTCCCCAGACCTGAATCAGGAAGTGAG	37	1	115054439	CGGAGGAGTTTTTCAAAGCAGAGATGCCAGGGCCAGTCCCCAGACCTGAA	20	19154249	R	rs537302538	37			TRIM33;TRIM33	NM_033020;NM_015906	TSS1500;TSS1500	chr1:115053060-115054264	S_Shore	TRIM33	ENSCSAT00000016882	TSS1500	N_Shore	0:50
cg17645130	cg17645130	0090673109	TCTCCCTTCAAATTAAAAAACCACAACACTAACACAAAAAACTAACTTCA	0043723100	TCTCCCTTCGAATTAAAAAACCGCGACACTAACGCAAAAAACTAACTTCG	I	A	Red	GGACGTCCTCCCGAGGGAGGCGGGAACTCGGTTCGCGGGCGCGGAGCGGTCCCGGACCCT[CG]AAGCCAGTTCCTTGCGTCAGTGCCGCGGCTCTTTAACCCGAAGGGAGATTTTTTTTTTAA	37	1	115053969	TCTCCCTTCGGGTTAAAGAGCCGCGGCACTGACGCAAGGAACTGGCTTCG	20	19154708	F	rs537364615;rs555701206;rs143343482;rs557018057;rs577565322	2;11;23;50;51		TRUE	TRIM33;TRIM33	NM_015906;NM_033020	TSS200;TSS200	chr1:115053060-115054264	Island	TRIM33	ENSCSAT00000016882	TSS1500	Island	2:0G4T44
cg00760200	cg00760200	0005677176	CAACAAAAACAACAACCAAAAACTAACAAAAAAACAAACCAACAAAAACA	0040661129	CAACAAAAACGACAACCGAAAACTAACGAAAAAACGAACCAACGAAAACG	I	C	Grn	CAGCCGCAGCCGCAGCAAGAGCGGCAGCCGAGAGCTAGCGAGAGAGCGAACCAACGAGAG[CG]CGCGCGCACGCGGCGCCCCCGCCCTCGCGTCGCGCGTTTGAAGGAGGGCGGTTGCGGCAC	37	1	115053833	CAGCAAGAGCGGCAGCCGAGAGCTAGCGAGAGAGCGAACCAACGAGAGCG	20	19154844	R	rs531664125;rs550169115	38;21		TRUE	TRIM33;TRIM33	NM_015906;NM_033020	TSS200;TSS200	chr1:115053060-115054264	Island	TRIM33	ENSCSAT00000016882	TSS200	Island	0:50
cg21666217	cg21666217	0055732915	AAACTACTTCATCTCCTACRACCTCAATAAACACTAAAATTACCRAAAAC			II			GCCCTGCCGAGGGACCCGGAGCGGGAGCCGAGGCTGGAGCTGGAGCCGGCGTCGATACTG[CG]CCCCCGGCAACTCCAGTGCCCACTGAGGCCGCAGGAGATGAAGCAGCCTGGGCCGAGCCC	37	1	115053421	CGCCCCCGGCAACTCCAGTGCCCACTGAGGCCGCAGGAGATGAAGCAGCC	20	19155253	R	rs536902611;rs554959891;rs374161587	13;44;50		TRUE	TRIM33;TRIM33	NM_015906;NM_033020	1stExon;1stExon	chr1:115053060-115054264	Island	TRIM33	ENSCSAT00000016882	1stExon	Island	3:31C3C4C9
cg23894320	cg23894320	0098806281	TCTAAAATTACACAAATCCCTTACAACCCAAATACCAAACAAAACCTCCA	0092722347	TCTAAAATTACGCAAATCCCTTACGACCCAAATACCAAACAAAACCTCCG	I	A	Red	GTCCCCAGCTCCTCTAGGGTTGCGCAAATCCCTTGCGGCCCAGATGCCAGGCAGGGCCTC[CG]GCTCACCTTGCTGGATGTCGCCGTTGCTGCCCCCCGGGATGGGCACGCTGAGCTGGCGCT	37	1	115053164	TCTAGGGTTGCGCAAATCCCTTGCGGCCCAGATGCCAGGCAGGGCCTCCG	20	19155510	R	rs370895428;rs571745149;rs539155883	46;32;18		TRUE	TRIM33;TRIM33	NM_033020;NM_015906	Body;Body	chr1:115053060-115054264	Island	TRIM33	ENSCSAT00000016882	Body	Island	3:11T17C0A19
cg04623019	cg04623019	0027700865	TTCAAAACCAAAACACTATAACTCATACATAAATAAAACTTACCTTACAC			II			TTAACACTGAATTCAAAGCCAAAACACTGTAACTCATACATGAATGAAGCTTACCTTACA[CG]TGTTTTCTCCATAAAGCACAAACATCCTTCATGCACTTAGCAACACTACGGGGCACTTCA	37	1	115034522	CGTGTAAGGTAAGCTTCATTCATGTATGAGTTACAGTGTTTTGGCTTTGA	20	19174184	F	rs188681591;rs574570206	36;26			TRIM33;TRIM33	NM_033020;NM_015906	Body;Body			TRIM33	ENSCSAT00000016882	Body		3:4G3A14A26
cg00166917	cg00166917	0018664955	ATTATCCACAAAATCTATCTATCTACATTCTTAACRACATACTAAACACC			II			TTCACAAAATAATTATCCACAAGGTCTATCTGTCTGCATTCTTGGCGGCATACTGGGCAC[CG]TATTACACCAACTACAACATAAAATAACAACATTTTAAAATATTCTTCAGGAATAAAGAA	37	1	115006998	CGGTGCCCAGTATGCCGCCAAGAATGCAGACAGATAGACCTTGTGGATAA	20	19205203	F	rs527615130	16			TRIM33;TRIM33;TRIM33;TRIM33	NM_033020;NM_015906;NM_033020;NM_015906	ExonBnd;ExonBnd;Body;Body			TRIM33	ENSCSAT00000016882	Body		0:50
cg11920708	cg11920708	0076730443	ATCTTTCACAAAATAATTATCCACAAAATCTATCTATCTACATTCTTAAC			II			GCTTCAGATGTGTCTTTCACAAAATAATTATCCACAAGGTCTATCTGTCTGCATTCTTGG[CG]GCATACTGGGCACCGTATTACACCAACTACAACATAAAATAACAACATTTTAAAATATTC	37	1	115006983	CGCCAAGAATGCAGACAGATAGACCTTGTGGATAATTATTTTGTGAAAGA	20	19205218	F	rs527615130	1			TRIM33;TRIM33	NM_033020;NM_015906	Body;Body			TRIM33	ENSCSAT00000016882	Body		0:50
cg07795259	cg07795259	0075688261	TTCTTCCTAATCAAATAATCTTTAATAAATTTTACTCTTTAATATACTTC			II			AGACATCTTCTTTCTTCCTGATCAAGTGATCTTTAGTAAATTTTACTCTTTGATGTGCTT[CG]ATACATGTCTTACATAGCCACTCTCCACATTCTACACAAAAGCCAACTGCACTTGCATTG	37	1	115006097	CGAAGCACATCAAAGAGTAAAATTTACTAAAGATCACTTGATCAGGAAGA	20	19206102	F	rs115913698	13			TRIM33;TRIM33	NM_033020;NM_015906	Body;Body			TRIM33	ENSCSAT00000016882	Body		0:50
cg06840427	cg06840427	0022765840	CTTCCTAATAACCCACAACTAATAAAAAACAACAAATAAAAATCACATAC			II			TCTCAGCAGTTCTTCCTGATGACCCACAGCTAATAAGAAACAACAAATAAAGATCACATA[CG]TTTGACTATATGGTATAAATAAAAACAATTATATGAAAAGTAATGTTCACTAAAGTGAAG	37	1	114949754	CGTATGTGATCTTTATTTGTTGTTTCTTATTAGCTGTGGGTCATCAGGAA	20	19260465	F	rs183570430;rs565467100;rs372150707;rs201782033	15;10;5;2			TRIM33;TRIM33	NM_033020;NM_015906	Body;Body			TRIM33	ENSCSAT00000016882	Body		2:5C33C10
cg01996357	cg01996357	0030732596	ACACATATACCACATAAAATTTAATTTTCATAAAAATATAAAATACATAC			II			TATTAATTTTAGGGAAAAAAATTATTATAGAGCCAGCTGCTTGCAAATTTTGAGTATAGA[CG]TATGTACTTTACATCTTCATGAAAACCAAATCTTATGTGGCATATGTGCCAATCTTCATG	37	1	114942365	CACATATGCCACATAAGATTTGGTTTTCATGAAGATGTAAAGTACATACG	20	19267887	F	rs547152404	51			TRIM33;TRIM33	NM_033020;NM_015906	Body;Body			TRIM33	ENSCSAT00000016882	Body		3:7T1T0G39
cg06889348	cg06889348	0077729922	CTAATTACCCTAACTTCCTTTACACCTATTCTCCTCCTCCTACCAATTTC			II			ATAGTGGAGCCTCAGACCCCTTGCAGGAGGAATGAGTCGGTGTGGGGAGGGTAATTGAGC[CG]AAACTGGCAGGAGGAGGAGAATAGGTGCAAAGGAAGTCAGGGCAACCAGCTCCCTGGGGA	37	1	114895466	TGGTTGCCCTGACTTCCTTTGCACCTATTCTCCTCCTCCTGCCAGTTTCG	20	19306510	F	rs370097020	1		TRUE										0:50
cg12990080	cg12990080	0067748171	CAATCCTACTAAATTAAAACRTACAATAATCCCTTACTACCAAAACACAC			II			AAGAACGACGGGTTTGACTTGTTTAGCAAATGCTTTTGATACCCCTGAAACACAGAGAAA[CG]TGTGCCTTGGCAGTAAGGGATTATTGCACGTTTTAACTTAGCAGGACTGAATCAGGCAGA	37	1	114889119	CGTGTGCCTTGGCAGTAAGGGATTATTGCACGTTTTAACTTAGCAGGACT	20	19312790	R														1:31T18
cg24640440	cg24640440	0052744829	TCTATATTTCAAAAATATCAAAAACATTTACTAAACAAATCAAACCCRTC			II			CCTTCTCCACCTCCTTCTTCCAGATTCCTCTCCAGGCACTGATAGAATAGACCGAAAGAA[CG]ACGGGTTTGACTTGTTTAGCAAATGCTTTTGATACCCCTGAAACACAGAGAAACGTGTGC	37	1	114889064	CGACGGGTTTGACTTGTTTAGCAAATGCTTTTGATACCCCTGAAACACAG	20	19312845	R	rs202230199;rs80102481	16;38		TRUE										1:2T47
cg02157078	cg02157078	0077691855	AACTTCAAAAACACTAAAACCAACAAAACACAAACCTATCATACAAACCA	0083657429	AACTTCGAAAACGCTAAAACCAACGAAACGCAAACCTATCATACAAACCG	I	A	Red	GGGAAAGGCCTCTGCCAGGAGCCTTCCCCCGAGAGACCGCTTTTCCTCCCACCGCAGGGT[CG]GCTTGCATGACAGGCCTGCGCTCCGCTGGCTCCAGCGCCTCCGAAGTCACCTGCCCTGCA	37	1	114888769	CGGCTTGCATGACAGGCCTGCGCTCCGCTGGCTCCAGCGCCTCCGAAGTC	20	19313139	R	rs1006963	13		TRUE										2:37T7G4
cg18676290	cg18676290	0027712191	TAACAACTACAAAATCTAAACRCCCAAAATACAAATAATATTCCTATCAC			II			TGAGTAGGCTGTGGCAGCTGCAAAATCTAGGCGCCCAGGGTGCAGATGGTGTTCCTGTCA[CG]TGGCCAAGGGTTGGCTGGATCCTTCACATCACAGATCCCCTCAGCCAGTGGGGCTGGGTC	37	1	114871292	GGCAGCTGCAAAATCTAGGCGCCCAGGGTGCAGATGGTGTTCCTGTCACG	20	19332619	R	rs141982356;rs187456782	42;17												1:25C24
cg17110700	cg17110700	0058809859	AAAACAACCAACAACTCACTATTCATAAACATATTTTATACCCTCRAATC			II			TCAAAGTAAGAGAGACAGCCAGCAACTCACTATTCATAGACATATTTTATACCCTCGAAT[CG]TGTGGTTTCTCTGCTGGTGAGTAATGAAAGCCATTTGGTTTTTCTGTCCAAGTAATAACA	37	1	114862297	AGACAGCCAGCAACTCACTATTCATAGACATATTTTATACCCTCGAATCG	20	19342002	R	rs374734664;rs539506012	27;26												1:22C27
cg08661005	cg08661005	0071733190	TAATTTATTTCCTAAACTATACAAAACCCTCCTAATCTCATTTCCTTATC			II			TGTTAAAAGGATGGTTTGTTTCCTGAACTGTACAAAACCCTCCTAATCTCATTTCCTTGT[CG]TCCTTCTCAAAAGTGTTCTGAATGAGACATGACTTTTCAAAAGACAGTACATTAATTCCT	37	1	114842021	GGTTTGTTTCCTGAACTGTACAAAACCCTCCTAATCTCATTTCCTTGTCG	20	19355594	R	rs114753536;rs528421319;rs551363750	33;30;2												1:47G2
cg16008966	cg16008966	0074659146	CTTATTTTATTAAAAATACTTTCATTCTTACTCTACCTCTTTTCACACAC			II			GAATGAATGCGGTGGTAGTGATGGTGGTGATGGTGGTGCCTGTGTATATGTGTGCATGTG[CG]TGTGTGAAAAGAGGCAGAGCAAGAATGAAAGCATCTCTAACAAAATAAGCTGCTTGAAAA	37	1	114761794	TTATTTTGTTAGAGATGCTTTCATTCTTGCTCTGCCTCTTTTCACACACG	20	19437450	F	rs192215117;rs570463982	27;34		TRUE										0:50
cg12051819	cg12051819	0018748920	TTAACTAAACATTAAAATTACATCATTAATTTCCTCTCTCACTTATTCTC			II			TGTTTGCAATGTTGGCTGAACATTAAAATTGCATCATTGGTTTCCTCTCTCACTTGTTCT[CG]TTTTTTATTTTATTGTTATTCAGTGCAAAACAAAAAGCTGTGATGGAAAAAGACAATAGA	37	1	114717638	CGAGAACAAGTGAGAGAGGAAACCAATGATGCAATTTTAATGTTCAGCCA	20	19476250	F	rs564783397	40		TRUE										0:50
cg13931292	cg13931292	0073733162	TCCAAAAACCCAAACCTATAATACAAAAAAATCAATATTTTACTTACATC			II			CACAGGACCATTCCAAGGGCCCAGACCTGTGATGCAGGGAAATCAATATTTTGCTTACAT[CG]AGTGGGGGAATTTGCATCTAAACTGAAGGCAAAGGAGCTTGTTTGGAGCAGAGCAGGTGG	37	1	114698448	CCAAGGGCCCAGACCTGTGATGCAGGGAAATCAATATTTTGCTTACATCG	20	19495524	R	rs540090737	6		TRUE				chr1:114695136-114696672	S_Shore				N_Shore	1:4A45
cg06620092	cg06620092	0021758241	CTATATAAAACTCACCTAAAACCCCAAACTCAAATCCATTTACTCTCCCA	0027601898	CTATATAAAACTCGCCTAAAACCCCAAACTCAAATCCATTTACTCTCCCG	I	A	Red	GTGGGGCCCCTTCTGTGTGGGGCTCGCCTGAAGCCCCAGACTCAGGTCCATTTGCTCTCC[CG]GAGCTGGGAAGGAAGCTTTAGCTGCAGCCCCTGGAGGCTGCTGGGTTGGTGTATGCCCGA	37	1	114697523	CGGGAGAGCAAATGGACCTGAGTCTGGGGCTTCAGGCGAGCCCCACACAG	20	19496448	F				TRUE	SYT6	NM_205848	TSS1500	chr1:114695136-114696672	S_Shore				N_Shore	2:18G25T5
cg12097117	cg12097117	0066722264	CCTCAAAAACTATAAAATAAAACCCAAAAACAAATCRACTAAAAAACTTC			II			AGTAGAGATCCCCTCAGAAACTGTGGAGTGAGGCCCAGGAACAGATCGGCTGAGAGGCTT[CG]AGCTGCCTCACTCAGCGCTGGAAGTCTGTGAGCCATGGTCAGGGAGGCCGGGGGACCAGC	37	1	114697352	CTCAGAAACTGTGGAGTGAGGCCCAGGAACAGATCGGCTGAGAGGCTTCG	20	19496621	R	rs753834	2		TRUE	SYT6	NM_205848	TSS1500	chr1:114695136-114696672	S_Shore				N_Shore	2:7C7A34
cg12804010	cg12804010	0098717859	CATATTACTATAACAACAAAAAACAACAACCATCTCTCTCCATAACAACA	0080762133	CATATTACTATAACGACGAAAAACAACGACCGTCTCTCTCCATAACAACG	I	A	Red	CCGCGGTACCCGCATGTTGCTATGGCGACGGGAGGCAGCGGCCGTCTCTCTCCATGGCAA[CG]GGAGGGAAAAGTTTCTGGCAAACAGGAATGGGGGGTCATTTCAAGAGGGCGCAGGGCGCT	37	1	114697113	CATGTTGCTATGGCGACGGGAGGCAGCGGCCGTCTCTCTCCATGGCAACG	20	19496860	R	rs2291368	20		TRUE	SYT6	NM_205848	TSS1500	chr1:114696886-114697185	Island				N_Shore	1:19C30
cg19901801	cg19901801	0033601263	AAATAAAAAACCCCAAAACAAACAAACAATACAAACTACAAAACTTTCCA	0062796915	AAATAAAAAACCCCAAAACAAACGAACGATACGAACTACAAAACTTTCCG	I	A	Red	TCCCAGCTTCGGAGGTAGAAGACCCCAAGACAGGCGGGCGATGCGAACTGCAAGACTTTC[CG]AGCTCCGCAATCCTGCGGTCCGCGGTACCCGCATGTTGCTATGGCGACGGGAGGCAGCGG	37	1	114697032	CGGAAAGTCTTGCAGTTCGCATCGCCCGCCTGTCTTGGGGTCTTCTACCT	20	19496941	F	rs11582324;rs753453	33;14		TRUE	SYT6	NM_205848	TSS1500	chr1:114696886-114697185	Island				N_Shore	0:50
cg08883066	cg08883066	0081649915	TCTATCATTCRTATAACATATAACAATTTACCCAATATTTTCACAAACAC			II			CTCCGTAAAGGAGGTGTAATGATTTTAAGTACTTCACGGACTCCCTGGGGATAGAAAGAT[CG]TGTTTGTGAAAACACTGGGTAAACTGCCACATGCCACACGAATGACAGAGAAATAGATAA	37	1	114696822	CGTGTTTGTGAAAACACTGGGTAAACTGCCACATGCCACACGAATGACAG	20	19497151	R	rs541491232	1		TRUE	SYT6	NM_205848	TSS1500	chr1:114696886-114697185	N_Shore				N_Shore	2:12C15C21
cg03514545	cg03514545	0061615993	CTCAAAAACRCCCAAAATCACACCAAACAATAAATACRAAATAAAAACCC			II			TTTCGAGGCGGGAAGCCGGGCTGTCCCGAATCTCGGAGGGTGCAAGGCCAGGAAAGAGTC[CG]GGTTCCCACTCCGCATTCACTGCCTGGTGTGACCTTGGGCGTCTCTGAGCCTCAATTTTC	37	1	114696698	CGGGTTCCCACTCCGCATTCACTGCCTGGTGTGACCTTGGGCGTCTCTGA	20	19497275	R	rs554032137;rs184676602;rs561146731;rs539549890;rs556335027	19;22;24;35;44		TRUE	SYT6	NM_205848	TSS1500	chr1:114696886-114697185	N_Shore				N_Shore	2:25A14C9
cg14456207	cg14456207	0025794281	AAAACCCTACAAAAAAATAATTAAAAACAAAACAAAACCACAAAAAACCA	0036683936	AAAACCCTACGAAAAAATAATTAAAAACAAAACGAAACCGCAAAAAACCG	I	C	Grn	ACCCGCGCCCCGGCCGCACTGGGGCGGGGCACGACGGCCCCAAGAAGACCCTCCCTGCAG[CG]GCCCCCTGCGGCTCCGCTCTGCTTTTAATCACTTCCCCGCAGGGTCCCCGCCCCTCACGT	37	1	114696491	CGGCCCCCTGCGGCTCCGCTCTGCTTTTAATCACTTCCCCGCAGGGTCCC	20	19497482	R	rs532489814;rs552204429;rs569241256	6;36;50			SYT6;SYT6	NM_205848;NM_001270805	TSS1500;TSS200	chr1:114695136-114696672	Island				Island	1:9T40
cg05368341	cg05368341	0071802991	AACAAAACRAAACCRCAAAAAACCRCTACAAAAAAAATCTTCTTAAAACC			II			CCCAGGCTTGCCGAGCAGCAGCTCGAACCCGCGCCCCGGCCGCACTGGGGCGGGGCACGA[CG]GCCCCAAGAAGACCCTCCCTGCAGCGGCCCCCTGCGGCTCCGCTCTGCTTTTAATCACTT	37	1	114696465	CGGCCCCAAGAAGACCCTCCCTGCAGCGGCCCCCTGCGGCTCCGCTCTGC	20	19497508	R	rs532489814	32		TRUE	SYT6;SYT6	NM_205848;NM_205848	5'UTR;1stExon	chr1:114695136-114696672	Island				Island	1:26A23
cg09177131	cg09177131	0002694322	AAACAAAACCACAAAAAACCACTACAAAAAAAATCTTCTTAAAACCATCA	0011671540	AAACGAAACCGCAAAAAACCGCTACAAAAAAAATCTTCTTAAAACCGTCG	I	T	Red	ACACCCAGGCTTGCCGAGCAGCAGCTCGAACCCGCGCCCCGGCCGCACTGGGGCGGGGCA[CG]ACGGCCCCAAGAAGACCCTCCCTGCAGCGGCCCCCTGCGGCTCCGCTCTGCTTTTAATCA	37	1	114696462	GAGCGGAGCCGCAGGGGGCCGCTGCAGGGAGGGTCTTCTTGGGGCCGTCG	20	19497511	F	rs532489814	35		TRUE	SYT6;SYT6	NM_205848;NM_205848	5'UTR;1stExon	chr1:114695136-114696672	Island				Island	1:23A26
cg19304150	cg19304150	0036724173	AAAACATAAACAAAATATAAAAAACCAACAAACCTCAATACCAAAAAACA	0007629181	AAAACATAAACGAAATATAAAAAACCGACGAACCTCGATACCAAAAAACG	I	C	Grn	CTCCACGTCCAGCCCGAGAGGGGGCGGCCGGGCCCGGCACAGCGAGGCGAGGACCGCGAG[CG]CCTCCTGGCACCGAGGCCCGCCGGCCCCCCACACTCCGCTCATGCCCTAGACACCCAGGC	37	1	114696350	CGCCTCCTGGCACCGAGGCCCGCCGGCCCCCCACACTCCGCTCATGCCCT	20	19497623	R				TRUE	SYT6;SYT6	NM_205848;NM_205848	5'UTR;1stExon	chr1:114695136-114696672	Island				Island	2:0G12G36
cg27304110	cg27304110	0013616955	CTCTCCAAAAAAAACTTAAATCTACAACTAACACAAAATCTTTATATCCA	0056732166	CTCTCCGAAAAAAACTTAAATCTACGACTAACACGAAATCTTTATATCCG	I	A	Red	CCCCCTGTCCCCCGCCCCCCAGCGGAGACGCGGAAAACCACTCGCAGCCGGAGAGACACC[CG]GACACAAAGACCTCGTGCCAGCCGCAGACCCAAGTTTCTCCCGGAGAGACTGGGGGTCCG	37	1	114695695	CTCTCCGGGAGAAACTTGGGTCTGCGGCTGGCACGAGGTCTTTGTGTCCG	20	19498277	F	rs530273047;rs546788558	14;25		TRUE	SYT6	NM_205848	5'UTR	chr1:114695136-114696672	Island				Island	0:50
cg25201881	cg25201881	0073682248	CAAAAAACACCCTCTTAACAAAATCAACTAAAAACACCAACTCAATCACA	0075720398	CAAAAAACGCCCTCTTAACAAAATCGACTAAAAACGCCAACTCAATCGCG	I	C	Grn	GCGCGGATCGGGCAGGAGGCGCCCTCTTGGCAAAGTCGGCTAGAGGCGCCAGCTCAGTCG[CG]CACCGGCCCCGAGTCCGAGTCCGAGAGGGACGGAGGGAGCGAGTTATAGGGGCGAGAGGG	37	1	114695527	CGCGACTGAGCTGGCGCCTCTAGCCGACTTTGCCAAGAGGGCGCCTCCTG	20	19498444	F	rs577009476	37		TRUE	SYT6	NM_205848	5'UTR	chr1:114695136-114696672	Island				Island	3:11G7T1C28
cg08105352	cg08105352	0019663540	AACTACCAAACACTAATACAACAAATAAATACCCTAAACCAACCACCACA	0087801940	AACTACCGAACACTAATACAACAAATAAATACCCTAAACCGACCGCCACG	I	T	Red	GCCGGCGAGCGTGGCTGCCGGGCACTGGTGCAGCAGGTAAATACCCTGGGCCGGCCGCCA[CG]TCGCCGACCCTCCCGCAGCTCCCGCCGCCAGGGCGCGACACGCCATTCCCCCTGCCGCGA	37	1	114695261	CGTGGCGGCCGGCCCAGGGTATTTACCTGCTGCACCAGTGCCCGGCAGCC	20	19498710	F				TRUE	SYT6	NM_205848	5'UTR	chr1:114695136-114696672	Island				Island	3:15C27T4T1
cg07711890	cg07711890	0094668448	AACATAACTACCAAACACTAATACAACAAATAAATACCCTAAACCAACCA	0056801111	AACGTAACTACCGAACACTAATACAACAAATAAATACCCTAAACCGACCG	I	C	Grn	CGGCAGCCGGCGAGCGTGGCTGCCGGGCACTGGTGCAGCAGGTAAATACCCTGGGCCGGC[CG]CCACGTCGCCGACCCTCCCGCAGCTCCCGCCGCCAGGGCGCGACACGCCATTCCCCCTGC	37	1	114695256	CGGCCGGCCCAGGGTATTTACCTGCTGCACCAGTGCCCGGCAGCCACGCT	20	19498715	F					SYT6;SYT6	NM_205848;NM_001270805	TSS200;5URT	chr1:114695136-114696672	Island				Island	3:10C27T4T6
cg09942364	cg09942364	0031649918	AACAAACATAACTACCAAACACTAATACAACAAATAAATACCCTAAACCA	0028641116	GACGAACGTAACTACCGAACACTAATACAACAAATAAATACCCTAAACCG	I	A	Red	CCCGCGGCAGCCGGCGAGCGTGGCTGCCGGGCACTGGTGCAGCAGGTAAATACCCTGGGC[CG]GCCGCCACGTCGCCGACCCTCCCGCAGCTCCCGCCGCCAGGGCGCGACACGCCATTCCCC	37	1	114695252	GGCGAGCGTGGCTGCCGGGCACTGGTGCAGCAGGTAAATACCCTGGGCCG	20	19498719	R					SYT6;SYT6	NM_205848;NM_001270805	TSS200;5URT	chr1:114695136-114696672	Island				Island	3:6C27T4T10
cg27235313	cg27235313	0006604371	TACAAAACTTAAAAAAATAACACATACTAAAACCACCATCCCTACTTAAC			II			CATGTCTTTTGTACAGAGCTTAGAGGGATGACACATACTGAAACCACCATCCCTACTTGA[CG]TTCTCATCAAAGTCAGAGGGAGAAGAAAACTTCTAGAACTATAAATCTAAGGGCTCTACA	37	1	114692880	CGTCAAGTAGGGATGGTGGTTTCAGTATGTGTCATCCCTCTAAGCTCTGT	20	19501117	F	rs191434474;rs543235214	16;1			SYT6;SYT6	NM_205848;NM_001270805	5URT;5URT	chr1:114695136-114696672	N_Shelf				S_Shelf	1:27G22
cg22518946	cg22518946	0049641987	AACACATAATCCAATATATCACTACAAAAATATAAATCAACCAAAAACTC			II			GGACTGTTCCTAGCACATGGTCCAATGTGTCACTACAGAGATGTGAGTCAACCAAAGGCT[CG]AGGAGGGATGGACTCACCCTGGGAAAGAGCCCCAGGCCAGTGCTGTTCCCATGCATGTGG	37	1	114665989	CGAGCCTTTGGTTGACTCACATCTCTGTAGTGACACATTGGACCATGTGC	20	19528876	F					SYT6;SYT6	NM_205848;NM_001270805	Body;Body			SYT6	ENSCSAT00000016883	Body		0:50
cg15899025	cg15899025	0035653587	CAAACTCTTCCTACCCCATAACTTTACACTTTCTCTTCCTCTAATTAACC			II			CTCAAATGCCCCAGGCTCTTCCTGCCCCATGACTTTGCACTTTCTCTTCCTCTGATTGAC[CG]TTCTTTCCCCAGCTCTTCACATGGCAGAGACCCACTCATCTCAGGCCACTTCCTCCAGCG	37	1	114656664	CGGTCAATCAGAGGAAGAGAAAGTGCAAAGTCATGGGGCAGGAAGAGCCT	20	19538154	F	rs185469828;rs557738366;rs577560419	36;26;1			SYT6;SYT6	NM_205848;NM_001270805	Body;Body			SYT6	ENSCSAT00000016883	Body		3:33C10T1A3
cg15334089	cg15334089	0073653598	ATTCTTCTCCAAAACCAATCATATTTCCTCCTAAATAAACAACRAATAAC			II			TCAAATGTTTTGTTCTTCTCCAAGGCCAGTCATGTTTCCTCCTGAATAAGCAGCGAGTGG[CG]TCAGTGCCTGTGAGTCCATCTTGGGAATGCAGGCTAAGCAAAGCAAGAACAATGCTTCCC	37	1	114651398	CGCCACTCGCTGCTTATTCAGGAGGAAACATGACTGGCCTTGGAGAAGAA	20	19543536	F	rs142195791;rs562054024;rs527743644	9;8;2			SYT6;SYT6	NM_205848;NM_001270805	Body;Body			SYT6	ENSCSAT00000016883	Body		2:32G0T16
cg10336261	cg10336261	0090778478	TACTTACCTCCTTTATTATCCTTTACCCTAATAAAATATAAACTCCACTC			II			CTTGCCCCCTCCCTCCCTCCCGACTCTAGTAGTCCCCAGTGTCTATTGTTGCCATCTTTA[CG]AGTGGAGCTTACATTTTATTAGGGCAAAGGACAATAAAGGAGGTAAGTATATAAGTTAGA	37	1	114647659	CGAGTGGAGCTTACATTTTATTAGGGCAAAGGACAATAAAGGAGGTAAGT	20	19547266	R	rs550766537;rs369329627	0;14			SYT6;SYT6	NM_205848;NM_001270805	Body;Body			SYT6	ENSCSAT00000016883	Body		1:9T40
cg09892365	cg09892365	0007614832	AAAATATCTCAACACATCAACRTCTCRAAAACTATTATTACCTATAAACC			II			AGGTGTCTCGGTCACCATCATAATTGTTATTTATGCTGCACAGCTCAAGAAATGGGAGGG[CG]GCTCACAGGTAATAATAGCTTTCGAGACGCTGATGTGCTGAGACACCTTGTTGCCCAGAA	37	1	114642861	AGGTGTCTCAGCACATCAGCGTCTCGAAAGCTATTATTACCTGTGAGCCG	20	19552234	F	rs142923629;rs529945671;rs80161306	13;24;34			SYT6;SYT6	NM_205848;NM_001270805	Body;Body			SYT6	ENSCSAT00000016883	Body		1:19T30
cg09248896	cg09248896	0038768288	CCTCCCATTTCTTAAACTATACAACATAAATAACAATTATAATAATAACC			II			TGAAATTTTCTACTCACCCAAGTGAAGTGAAACCTAGTGTATCTCATAGCACAGGTGTCT[CG]GTCACCATCATAATTGTTATTTATGCTGCACAGCTCAAGAAATGGGAGGGCGGCTCACAG	37	1	114642809	CGGTCACCATCATAATTGTTATTTATGCTGCACAGCTCAAGAAATGGGAG	20	19552286	R				TRUE	SYT6	NM_205848	Body			SYT6	ENSCSAT00000016883	Body		1:10C39
cg15841728	cg15841728	0069702198	TTAAATCCCATTATCTCAATAATCCCATTTCCATTTAACATCTAAAAAAC			II			ACAACATAATTTTGGGTCCCATTGTCTCAATAATCCCATTTCCATTTGGCATCTAGAAGG[CG]TGAAGTGGCCCTGCTCTCTGCTTCCCTGGAAGCCATTTCCTGCCCACTTCTGGACAGTGG	37	1	114642507	CGCCTTCTAGATGCCAAATGGAAATGGGATTATTGAGACAATGGGACCCA	20	19552588	F				TRUE	SYT6	NM_205848	Body			SYT6	ENSCSAT00000016883	Body		1:26A23
cg14103473	cg14103473	0059628835	CCCCATTAACACAAATCCCTATATAAAAATATCCTTACTCTATAATAAAC			II			TCATTGTAGACAGGATTGAGAGTGTTTTTCTTTATGGTTGTTTTCTTCTTCTTCAGCCTC[CG]CCCATCACAGAGCAAGGACACTTTCACATAGGGATCTGTGCCAATGGGGACAGAGAAAAG	37	1	114641851	CGCCCATCACAGAGCAAGGACACTTTCACATAGGGATCTGTGCCAATGGG	20	19553243	R	rs200088199;rs147172888	1;29			SYT6;SYT6	NM_205848;NM_001270805	Body;Body			SYT6	ENSCSAT00000016883	Body		3:23C9C4T11
cg02305412	cg02305412	0082658885	TATATTTTATCAAACTTATAACTCRAAAATCATTTAACRCACAAAACTCC			II			CCTAGGGGAGCTTCAGCATCTGCAGGGGTTGCTTGTTGAGCTGAACAGCTGAGGGAACAG[CG]GAGCCCTGTGCGCCAAATGATCTCCGAGCCACAAGCCTGACAAAACACAGGTGGATTCCA	37	1	114631672	CGGAGCCCTGTGCGCCAAATGATCTCCGAGCCACAAGCCTGACAAAACAC	20	19563079	R	rs139977823;rs112835039	1;27	TRUE	TRUE										1:37A12
cg17253459	cg17253459	0089743245	CTCTATAAACAATACCACTAAACCATCTAAACCTCTAAACAAATCTAAAC			II			GCATTTTAGTGTCCGAGAGGATAATTGCTAAGGGAGCAGAGACCTCTTCACACCTTCATG[CG]CTTAGACCTGCCTAGAGGCTCAGATGGCTCAGTGGCACTGCTCACAGAGAACACAGGCTG	37	1	114522670	TCTGTGAGCAGTGCCACTGAGCCATCTGAGCCTCTAGGCAGGTCTAAGCG	20	19678363	F				TRUE	OLFML3	NM_020190	Body			OLFML3	ENSCSAT00000016884	Body		2:21T2C25
cg11157816	cg11157816	0085738415	RACRTTCCATATACTCCACAAAATAATACTACTATCCTTAAAAAAATCCC			II			CTCTCCAGGCTGCCATGGGGCCCAGCACCCCTCTCCTCATCTTGTTCCTTTTGTCATGGT[CG]GGACCCCTCCAAGGACAGCAGCACCACCTTGTGGAGTACATGGAACGCCGACTAGCTGCT	37	1	114522185	CGGGACCCCTCCAAGGACAGCAGCACCACCTTGTGGAGTACATGGAACGC	20	19678842	R				TRUE	OLFML3	NM_020190	1stExon			OLFML3	ENSCSAT00000016884	1stExon		2:18C20A10
cg21181774	cg21181774	0088774549	ACATACAATCAACCTCTTCCCCTCAAACCCAAAAATTAACTTTAAAAACA	0033795837	ACGTACAATCAACCTCTTCCCCTCAAACCCGAAAATTAACTTTAAAAACG	I	A	Red	AAGCATTCCAGAGTAGTGAGAGAGACCCAGAGATCAGGAGAGAAGGCACCGCCCCCACCC[CG]CCTCCAAAGCTAACCCTCGGGCTTGAGGGGAAGAGGCTGACTGTACGTTCCTTCTACTCT	37	1	114522056	ACGTACAGTCAGCCTCTTCCCCTCAAGCCCGAGGGTTAGCTTTGGAGGCG	20	19678971	F	rs2292093	0			OLFML3;OLFML3;OLFML3;OLFML3;OLFML3;OLFML3	NM_020190;NM_020190;NM_001286353;NM_001286352;NM_001286352;NM_001286353	5URT;1stExon;1stExon;1stExon;5URT;5URT			OLFML3	ENSCSAT00000016884	5'UTR		3:2T7G18T20
cg06160592	cg06160592	0063772948	ACCTCTTCCCCTCAAACCCAAAAATTAACTTTAAAAACAAAATAAAAACA	0035635987	ACCTCTTCCCCTCAAACCCGAAAATTAACTTTAAAAACGAAATAAAAACG	I	A	Red	AAGAGAACTGAAAGCATTCCAGAGTAGTGAGAGAGACCCAGAGATCAGGAGAGAAGGCAC[CG]CCCCCACCCCGCCTCCAAAGCTAACCCTCGGGCTTGAGGGGAAGAGGCTGACTGTACGTT	37	1	114522045	CGCCCCCACCCCGCCTCCAAAGCTAACCCTCGGGCTTGAGGGGAAGAGGC	20	19678982	R	rs548713228;rs2292093	6;11			OLFML3;OLFML3;OLFML3;OLFML3;OLFML3;OLFML3	NM_020190;NM_020190;NM_001286353;NM_001286352;NM_001286352;NM_001286353	5URT;1stExon;1stExon;1stExon;5URT;5URT			OLFML3	ENSCSAT00000016884	5'UTR		1:18T31
cg19959921	cg19959921	0046788954	AACTTCTAACTACTATACAATAAAACCATCTATATTTAATCAATCCTAAC			II			GAGGTGGTTAAGGCTTCTGGCTGCTGTGCAATGGGGCCATCTGTGTTTGATCAATCCTGG[CG]GAAAGGAGGGGGTGGGGGTTGTAAAGAGAACTGAAAGCATTCCAGAGTAGTGAGAGAGAC	37	1	114521960	CGCCAGGATTGATCAAACACAGATGGCCCCATTGCACAGCAGCCAGAAGC	20	19679069	F					OLFML3;OLFML3;OLFML3	NM_020190;NM_001286353;NM_001286352	TSS200;TSS200;TSS200			OLFML3	ENSCSAT00000016884	5'UTR		0:50
cg20618842	cg20618842	0082685399	AAAACAATAACCCAAATAATCAAACCCAACTTATTCTAAAACTCATTAAC			II			TCTAAGCCTTAGTTTCTGTATTATCATGAGAGATGACACCAGCTGCTTAGCACAAGGTGG[CG]CCAATGAGCTTTAGAATAAGTTGGGCTTGACCACTTGGGCCATTGTTTTCCTGCTTCCTC	37	1	114521572	AAACAATGGCCCAAGTGGTCAAGCCCAACTTATTCTAAAGCTCATTGGCG	20	19679460	F	rs561306955;rs74111913	21;46		TRUE	OLFML3	NM_020190	TSS1500			OLFML3	ENSCSAT00000016884	TSS1500		2:3A2A43
cg24552463	cg24552463	0097795963	AATCCAAATATCCTACCTCCRTATTTATTTCACTCACCTACCTAATCTAC			II			GAACCCTTCTGAATCCAGATATCCTGCCTCCGTGTTTGTTTCACTCACCTGCCTAATCTA[CG]TTTCAGGGAAGCTGTACACCACTAATGGTAGCAACTCTCCACCCTCAAGTAGCCACCATC	37	1	114506001	CGTAGATTAGGCAGGTGAGTGAAACAAACACGGAGGCAGGATATCTGGAT	20	19695428	F	rs140321610;rs199500099	33;2		TRUE	HIPK1;HIPK1;HIPK1;HIPK1	NM_198269;NM_198268;NM_152696;NM_181358	Body;Body;Body;Body			HIPK1	ENSCSAT00000016887	Body		1:41C8
cg27523547	cg27523547	0071764846	AATAAAAAAACTCTTAATCTAACTCACTATATCATACATATAAACCCTCC			II			TGAATCTTTAATCTCCTTTTCAGTGTTAAGTCTTGTTTTCAGAACATGGAGATCTGCAAG[CG]GAGGGTTCACATGTATGATACAGTGAGTCAGATCAAGAGTCCCTTCACTACACATGTTGC	37	1	114499783	CGGAGGGTTCACATGTATGATACAGTGAGTCAGATCAAGAGTCCCTTCAC	20	19701609	R	rs146758683	44		TRUE	HIPK1;HIPK1;HIPK1;HIPK1	NM_198269;NM_198268;NM_152696;NM_181358	Body;Body;Body;Body			HIPK1	ENSCSAT00000016887	Body		1:5A44
cg18081760	cg18081760	0092638309	AATCCTTTACTCTATAACCAATAACTATAAAATCTTAAAATTCCTAAACC			II			GTCCAGCATGAGATCCTTTGCTCTATGACCAATAGCTATGAAGTCTTGGAGTTCCTAGGC[CG]GGGGACATTTGGACAGGTGGCTAAGTGCTGGAAGAGGAGCACCAAGGAAATTGTGGCTAT	37	1	114483597	ATCCTTTGCTCTATGACCAATAGCTATGAAGTCTTGGAGTTCCTAGGCCG	20	19718586	R				TRUE	HIPK1;HIPK1	NM_198268;NM_152696	Body;Body			HIPK1	ENSCSAT00000016887	Body		0:50
cg09958305	cg09958305	0071774113	AAACCATTACTCACAACTCRTCACCACAACAAACTAAAAATTAAACCAAC			II			GTGGGGAAGAGTCCCCTTTTTGTGCTTAGCAACCAAGACGTGGAGTTCCGTCTCCAGGAG[CG]TTGGTCTAACCTCCAGTTTGTTGTGGTGACGAGCTGTGAGCAATGGCCTGTGTTTATGCT	37	1	114473333	GGCCATTGCTCACAGCTCGTCACCACAACAAACTGGAGGTTAGACCAACG	20	19729183	F	rs78663798	5			HIPK1-AS1;HIPK1-AS1;HIPK1;HIPK1	NR_110725;NR_110726;NM_152696;NM_198268	TSS1500;TSS1500;5URT;5URT	chr1:114471965-114472899	S_Shore	HIPK1	ENSCSAT00000016887	Body	N_Shore	2:11G1G36
cg08900394	cg08900394	0065758931	AACCTCTAAATCTCCCTTATACAAATATACATTAAATAAACTAATCTCAC			II			TCGTCTCCGCTGATGTTCTGTAGTCGTTAGGCTTGTAATTCGTAATGACGGTGGAGACTA[CG]TGAGACCAGCCCACCTAATGTATATCTGTACAAGGGAGATCTAGAGGTCTGGCCCAAAGG	37	1	114473102	CGTGAGACCAGCCCACCTAATGTATATCTGTACAAGGGAGATCTAGAGGT	20	19729410	R	rs139825305;rs564498983;rs533247324	1;23;40		TRUE	HIPK1;HIPK1	NM_152696;NM_198268	5'UTR;5'UTR	chr1:114471965-114472899	S_Shore	HIPK1	ENSCSAT00000016887	Body	N_Shore	2:12G5C31
cg25414924	cg25414924	0028625288	CCTCCTACCACTTCTCRCCTAAACRTATTATCCTTAAATAACAAAAAACC			II			AACTCCCCCTGCCTCCTGCCACTTCTCGCCTGGGCGTGTTGTCCTTAAGTGACAGGGGAC[CG]CCTTGCGTCTCCTCACTCGGCCGGTTTTTTCCCCGGCTGTCGTGGCAGGTTCCCAGTGTG	37	1	114472856	CTCCTGCCACTTCTCGCCTGGGCGTGTTGTCCTTAAGTGACAGGGGACCG	20	19729655	R				TRUE	HIPK1;HIPK1	NM_152696;NM_198268	5'UTR;5'UTR	chr1:114471965-114472899	Island	HIPK1	ENSCSAT00000016887	Body	Island	0:50
cg16145701	cg16145701	0032761593	AATTCTCAACCACAAACTAAAACTACCATAAAAAAACAACAAAAAAAACA	0088672978	AATTCTCAACCGCGAACTAAAACTACCGTAAAAAAACGACGAAAAAAACG	I	A	Red	CCGGGGCCCGGGCCGGCTCGCGCGGGGGGTATGATGACCCGGCTGCGGGGCCCCAGATCT[CG]TCTCCTCCGCCGCCTCCTCACGGCAGCCCCAGCTCGCGGCTGAGAACCAGACACACCGGC	37	1	114472499	CGTCTCCTCCGCCGCCTCCTCACGGCAGCCCCAGCTCGCGGCTGAGAACC	20	19730007	R				TRUE	HIPK1;HIPK1	NM_152696;NM_198268	5'UTR;5'UTR	chr1:114471965-114472899	Island	HIPK1	ENSCSAT00000016887	5'UTR	Island	0:50
cg09238756	cg09238756	0042785125	ATAAATATCATAACACAAAACAAATAAATAATTCCAACAAAACAAAACCA	0030622578	ATAAATATCATAACGCGAAACGAATAAATAATTCCGACGAAACGAAACCG	I	A	Red	ACTTCCGCCTCAGTAGGTGTCATGGCGCGGGGCGGGTGAATAGTTCCGGCGAGGCGGGGC[CG]GCCGGGTTGAGGGACGGCCGCTCGGCATTCCGTTCGTCGGGTCTGGCGACAACGGCGGCT	37	1	114472203	CGGCCCCGCCTCGCCGGAACTATTCACCCGCCCCGCGCCATGACACCTAC	20	19730303	F	rs562064173	25			HIPK1-AS1;HIPK1-AS1;HIPK1;HIPK1	NR_110725;NR_110726;NM_152696;NM_198268	TSS1500;TSS200;5URT;5URT	chr1:114471965-114472899	Island	HIPK1	ENSCSAT00000016887	TSS200	Island	0:50
cg15492401	cg15492401	0008621305	ACCTCAATAAATATCATAACACAAAACAAATAAATAATTCCAACAAAACA	0027652567	GCCTCAATAAATATCATAACGCGAAACGAATAAATAATTCCGACGAAACG	I	A	Red	AGCTGCACTTCCGCCTCAGTAGGTGTCATGGCGCGGGGCGGGTGAATAGTTCCGGCGAGG[CG]GGGCCGGCCGGGTTGAGGGACGGCCGCTCGGCATTCCGTTCGTCGGGTCTGGCGACAACG	37	1	114472197	GCCTCAGTAGGTGTCATGGCGCGGGGCGGGTGAATAGTTCCGGCGAGGCG	20	19730309	R	rs562064173	19			HIPK1-AS1;HIPK1-AS1;HIPK1;HIPK1	NR_110725;NR_110726;NM_152696;NM_198268	TSS1500;TSS200;5URT;5URT	chr1:114471965-114472899	Island	HIPK1	ENSCSAT00000016887	TSS200	Island	0:50
cg01741735	cg01741735	0084627598	ACACTTCCACCTCAATAAATATCATAACACAAAACAAATAAATAATTCCA	0028772551	ACACTTCCGCCTCAATAAATATCATAACGCGAAACGAATAAATAATTCCG	I	A	Red	GTCCATTCAGCTGCACTTCCGCCTCAGTAGGTGTCATGGCGCGGGGCGGGTGAATAGTTC[CG]GCGAGGCGGGGCCGGCCGGGTTGAGGGACGGCCGCTCGGCATTCCGTTCGTCGGGTCTGG	37	1	114472189	GCACTTCCGCCTCAGTAGGTGTCATGGCGCGGGGCGGGTGAATAGTTCCG	20	19730317	R	rs562064173	11			HIPK1-AS1;HIPK1-AS1;HIPK1;HIPK1	NR_110725;NR_110726;NM_152696;NM_198268	TSS1500;TSS200;5URT;5URT	chr1:114471965-114472899	Island	HIPK1	ENSCSAT00000016887	TSS200	Island	0:50
cg20209213	cg20209213	0044703253	RTCCTAAAAAATCCATTCAACTACACTTCCRCCTCAATAAATATCATAAC			II			ACTATGCGATCGTCCTAGAGAGTCCATTCAGCTGCACTTCCGCCTCAGTAGGTGTCATGG[CG]CGGGGCGGGTGAATAGTTCCGGCGAGGCGGGGCCGGCCGGGTTGAGGGACGGCCGCTCGG	37	1	114472168	TCCTAGAGAGTCCATTCAGCTGCACTTCCGCCTCAGTAGGTGTCATGGCG	20	19730338	R	rs144510521	41			HIPK1-AS1;HIPK1-AS1;HIPK1;HIPK1	NR_110725;NR_110726;NM_152696;NM_198268	TSS1500;TSS200;5URT;5URT	chr1:114471965-114472899	Island	HIPK1	ENSCSAT00000016887	TSS1500	Island	1:31A18
cg12610119	cg12610119	0002770126	ACAATCAATACTATACRATCRTCCTAAAAAATCCATTCAACTACACTTCC			II			CGACTCCTACTGCAATCAGTACTATGCGATCGTCCTAGAGAGTCCATTCAGCTGCACTTC[CG]CCTCAGTAGGTGTCATGGCGCGGGGCGGGTGAATAGTTCCGGCGAGGCGGGGCCGGCCGG	37	1	114472148	CAATCAGTACTATGCGATCGTCCTAGAGAGTCCATTCAGCTGCACTTCCG	20	19730358	R	rs189620627;rs144510521	49;21		TRUE	HIPK1;HIPK1;HIPK1;HIPK1	NM_152696;NM_198268;NM_152696;NM_198268	5'UTR;5'UTR;1stExon;1stExon	chr1:114471965-114472899	Island	HIPK1	ENSCSAT00000016887	TSS1500	Island	3:11A21C14C1
cg03352347	cg03352347	0013700841	AAAACTTCACTACCRATAAAAAATTACCTCAAATTAAACTTTAATATTTC			II			AGGGAGACTTCCAGATATGGTACACAGATGTCACATTGCTAGAACGTCTCTAGACGGCAA[CG]AAACATTAAAGCCTAACCTGAGGTAATCCCTCACCGGCAGTGAAGCTCCTCTGCTAGGCA	37	1	114471812	GAGCTTCACTGCCGGTGAGGGATTACCTCAGGTTAGGCTTTAATGTTTCG	20	19730687	F	rs184955606	2		TRUE	HIPK1;HIPK1	NM_198268;NM_152696	TSS200;TSS200	chr1:114471965-114472899	N_Shore	HIPK1	ENSCSAT00000016887	TSS1500	S_Shore	1:5C44
cg05946692	cg05946692	0063785862	CRTACAAAAAAACTTCCAAATATAATACACAAATATCACATTACTAAAAC			II			GGGGCTCTTGACGTACAGGGAGACTTCCAGATATGGTACACAGATGTCACATTGCTAGAA[CG]TCTCTAGACGGCAACGAAACATTAAAGCCTAACCTGAGGTAATCCCTCACCGGCAGTGAA	37	1	114471796	GTACAGGGAGACTTCCAGATATGGTACACAGATGTCACATTGCTAGAACG	20	19730703	R				TRUE	HIPK1;HIPK1	NM_198268;NM_152696	TSS200;TSS200	chr1:114471965-114472899	N_Shore	HIPK1	ENSCSAT00000016887	TSS1500	S_Shore	1:28C21
cg16922557	cg16922557	0012801881	CRTTCTAACAATATAACATCTATATACCATATCTAAAAATCTCCCTATAC			II			TCGTAATGTAAACACAGGTTCCCACGGCGGCAATGGGAGACTCCCCTAAGGGGCTCTTGA[CG]TACAGGGAGACTTCCAGATATGGTACACAGATGTCACATTGCTAGAACGTCTCTAGACGG	37	1	114471747	GTTCTAGCAATGTGACATCTGTGTACCATATCTGGAAGTCTCCCTGTACG	20	19730752	F				TRUE	HIPK1;HIPK1	NM_198268;NM_152696	TSS1500;TSS1500	chr1:114471965-114472899	N_Shore	HIPK1	ENSCSAT00000016887	TSS1500	S_Shore	1:27C22
cg01023668	cg01023668	0004739246	TAAAAATCTCCCTATACRTCAAAAACCCCTTAAAAAAATCTCCCATTACC			II			CGTTTGAGTTCAGAGTACAGCTATTCTCTCTCCTCGTAATGTAAACACAGGTTCCCACGG[CG]GCAATGGGAGACTCCCCTAAGGGGCTCTTGACGTACAGGGAGACTTCCAGATATGGTACA	37	1	114471714	GGAAGTCTCCCTGTACGTCAAGAGCCCCTTAGGGGAGTCTCCCATTGCCG	20	19730785	F				TRUE	HIPK1;HIPK1	NM_198268;NM_152696	TSS1500;TSS1500	chr1:114471965-114472899	N_Shore	HIPK1	ENSCSAT00000016887	TSS1500	S_Shore	0:50
cg12406132	cg12406132	0036683960	ATATCCCCCACTTCAAAAACCTAAATATTTTACACAACAAAAAATACATC			II			TTGCCCTAAAAATGTCCCCCACTTCAGGAACCTGAATATTTTACACAGCAGGAGATACAT[CG]GAAGTCCTACAGAATCTCTTGACTTTGGGAGATGCAACTGCTTTTCTATTAGGATAACCT	37	1	114471470	TGTCCCCCACTTCAGGAACCTGAATATTTTACACAGCAGGAGATACATCG	20	19731033	R				TRUE	HIPK1;HIPK1	NM_198268;NM_152696	TSS1500;TSS1500	chr1:114471965-114472899	N_Shore	HIPK1	ENSCSAT00000016887	TSS1500	S_Shore	2:4A26A18
cg11717557	cg11717557	0007776332	TAAAATTAAAATCACCAATAAAATCTTCTCCACRAAAACAAAACTCCTAC			II			TCTCTGGCCCTGTTCTTGCCCCAGCATGACTTTTATCGGGACGCCGTTGTGGAAGCCTCA[CG]CAGGAGCCCTGCCCCCGTGGAGAAGATCCCACTGGTGACTCCAACCCTACCACCATGAAT	37	1	114448153	CGCAGGAGCCCTGCCCCCGTGGAGAAGATCCCACTGGTGACTCCAACCCT	20	19756956	R	rs76985357;rs28381068	0;44		TRUE	DCLRE1B;DCLRE1B;AP4B1	NM_022836;NM_022836;NM_006594	5'UTR;1stExon;TSS1500	chr1:114447454-114448024	S_Shore	DCLRE1B;AP4B1	ENSCSAT00000016890;ENSCSAT00000016892	TSS200;TSS1500	N_Shore	3:7T22G0T18
cg13572289	cg13572289	0010606162	CACAAAAAAACCAACAACAATCTTCTATTTAATCTCTTAACAAAAAAACA	0064674299	CGCGAAAAAACCGACAACGATCTTCTATTTAATCTCTTAACAAAAAAACG	I	A	Red	ATTCCCCCTCCACGCCGTTCTCATCGCGGATAGGCCCAATCTTGCTTTCTGCGGAAGTCC[CG]CCCCCTTGTCAAGAGACCAAACAGAAGACCGCTGCCGGTCTCCCCGCGAGCGAGCGCTAA	37	1	114447746	CGCCCCCTTGTCAAGAGACCAAACAGAAGACCGCTGCCGGTCTCCCCGCG	20	19757363	R	rs531565513;rs1217398	9;30		TRUE	DCLRE1B;AP4B1	NM_022836;NM_006594	TSS1500;TSS200	chr1:114447454-114448024	Island	DCLRE1B;AP4B1	ENSCSAT00000016890;ENSCSAT00000016892	TSS1500;TSS1500	Island	3:3T15C0G29
cg04516352	cg04516352	0096665859	AACCRACAACRATCTTCTATTTAATCTCTTAACAAAAAAACRAAACTTCC			II			CCAGCCTTAATTCCCCCTCCACGCCGTTCTCATCGCGGATAGGCCCAATCTTGCTTTCTG[CG]GAAGTCCCGCCCCCTTGTCAAGAGACCAAACAGAAGACCGCTGCCGGTCTCCCCGCGAGC	37	1	114447737	ACCGGCAGCGGTCTTCTGTTTGGTCTCTTGACAAGGGGGCGGGACTTCCG	20	19757372	F	rs531565513;rs1217398	18;39			AP4B1;AP4B1;AP4B1;AP4B1;AP4B1;AP4B1;DCLRE1B	NM_001253853;NM_006594;NM_001253852;NM_001308312;NM_001253853;NM_006594;NM_022836	5URT;5URT;TSS200;TSS200;1stExon;1stExon;TSS200	chr1:114447454-114448024	Island	DCLRE1B;AP4B1	ENSCSAT00000016890;ENSCSAT00000016892	TSS1500;TSS1500	Island	2:10C0G38
cg15852666	cg15852666	0038600982	AAACAAAACTTCCACAAAAAACAAAATTAAACCTATCCACAATAAAAACA	0044634836	AAACGAAACTTCCGCAAAAAACAAAATTAAACCTATCCGCGATAAAAACG	I	A	Red	GCGTCCGACTGACCGCAGACCCCTCCCTCTCCAGTTCCAGCCTTAATTCCCCCTCCACGC[CG]TTCTCATCGCGGATAGGCCCAATCTTGCTTTCTGCGGAAGTCCCGCCCCCTTGTCAAGAG	37	1	114447701	GGGCGGGACTTCCGCAGAAAGCAAGATTGGGCCTATCCGCGATGAGAACG	20	19757408	F					AP4B1;DCLRE1B;AP4B1;AP4B1;AP4B1;AP4B1;AP4B1	NM_001253853;NM_022836;NM_006594;NM_001253852;NM_001308312;NM_001253853;NM_006594	5URT;TSS1500;5URT;TSS200;TSS200;1stExon;1stExon	chr1:114447454-114448024	Island	DCLRE1B;AP4B1	ENSCSAT00000016890;ENSCSAT00000016892	TSS1500;TSS1500	Island	2:21G15T12
cg02774380	cg02774380	0072676157	CAATAAAACCTAAAAAACCTAAAATAAAACTCACAATATCACAAAAAACA	0027699188	CGATAAAACCTAAAAAACCTAAAATAAAACTCGCGATATCGCGAAAAACG	I	T	Red	GAGATCTCGCCTCAGGCTCGGCTTCCGTAGGGCCGGCACGCTGGCCCTGACACACTTCCA[CG]CCCTCCGCGACACCGCGAGCCCCACCCTAGGCTCTTCAGGCCCTACCGTCGGCCGGCAGG	37	1	114447516	CGCCCTCCGCGACACCGCGAGCCCCACCCTAGGCTCTTCAGGCCCTACCG	20	19757593	R	rs561405964;rs28364563;rs1217397	16;43;49		TRUE	AP4B1;DCLRE1B	NM_006594;NM_022836	5'UTR;TSS1500	chr1:114447454-114448024	Island	DCLRE1B;AP4B1	ENSCSAT00000016890;ENSCSAT00000016892	TSS1500;TSS200	Island	3:0G18C16G13
cg23933345	cg23933345	0089799381	AATTACCRTAAAAACTATAAAAACTACCCTATAACTCTTAAAAAAATACC			II			AATGTGAGGATTGCACAGAGCCTTCTTCAGCTCCTTCACCACGTCCTCGGAGCCAAGGTA[CG]GCATCTTCCTAAGAGTCACAGGGCAGCTCCCACAGCTCCCACGGTAACTCGAGGGCTCCT	37	1	114447334	CGGCATCTTCCTAAGAGTCACAGGGCAGCTCCCACAGCTCCCACGGTAAC	20	19757775	R	rs553819660	7		TRUE	DCLRE1B;AP4B1	NM_022836;NM_006594	TSS1500;Body	chr1:114447454-114448024	N_Shore	DCLRE1B;AP4B1	ENSCSAT00000016890;ENSCSAT00000016892	TSS1500;1stExon	S_Shore	1:35T14
cg10641246	cg10641246	0019612136	CCAATAAAACCAAACTAAAATATTAAACTTTCTACTACRCTACCAACCCC			II			CTACTGCTCTTGAGGAAACTATCCAACAGATTGAGAATGTCAAATAGTTCTTCCTCACTG[CG]GGGTTGGTAGCGTAGCAGAAAGTTCAATACTTCAGCCTGGCCCCATTGGTCCAGTTTTGA	37	1	114442957	CGGGGTTGGTAGCGTAGCAGAAAGTTCAATACTTCAGCCTGGCCCCATTG	20	19762134	R	rs138216814;rs147200873	13;31			AP4B1;AP4B1;AP4B1;AP4B1;AP4B1-AS1;AP4B1-AS1	NM_001253853;NM_001253852;NM_001308312;NM_006594;NR_125965;NR_037864	Body;Body;Body;Body;Body;Body			AP4B1	ENSCSAT00000016892	Body		1:17G32
cg27368480	cg27368480	0049740586	CCTTATACRAATCAAAAAACCTTTACTAACTACCTATTCTTCAAAAAACC			II			TGACCTGGTAAACTATGCAAGATCTGGCGTACATGACAAAGAGCAACAAAACAGAGCTCA[CG]GCTCTCTGAAGAACAGGCAGCTAGCAAAGGTCCCTTGACCCGCACAAGGACATCAGTTTG	37	1	114442771	CGGCTCTCTGAAGAACAGGCAGCTAGCAAAGGTCCCTTGACCCGCACAAG	20	19762320	R	rs564262237;rs140090271;rs543518152;rs563341771	0;15;36;49			AP4B1;AP4B1;AP4B1;AP4B1;AP4B1-AS1;AP4B1-AS1	NM_001253853;NM_001253852;NM_001308312;NM_006594;NR_125965;NR_037864	Body;Body;Body;Body;Body;Body			AP4B1	ENSCSAT00000016892	Body		1:41G8
cg13991834	cg13991834	0080604882	CTATCTCAAACCACACCCTAACCACATAAAATTAATACTTAACTTTTATC			II			CTTTAGGTTCTCTATCTCAGACCACACCCTAACCACATAAAATTAATGCTTAACTTTTAT[CG]TTAGGTAGCCAACCTAGAACTGAAATAGAGTTCAGGAAGAGCCTCTGGAGTAATTTTATT	37	1	114430280	TATCTCAGACCACACCCTAACCACATAAAATTAATGCTTAACTTTTATCG	20	19776043	R	rs542939291;rs559723309;rs141475527;rs189391190	26;25;2;1		TRUE	BCL2L15	NM_001010922	TSS200			BCL2L15	ENSCSAT00000016893	5'UTR		2:20C22G6
cg03325407	cg03325407	0091663122	CCCAAAAATCAATCACCCAATCAATCAACAAAAAAATAATATTCAATCTC			II			TTGTTTGAATTCCCAGGAATCAATCACCCAATCAGTCAACAAGGAAGTGATGTTCAGTCT[CG]TGAATAGCTCCAACTCTTCAGCTCTCCAGATTTTCCTAGGGAAGACAGAGAAAATCCTAC	37	1	114423726	CGAGACTGAACATCACTTCCTTGTTGACTGATTGGGTGATTGATTCCTGG	20	19783474	F	rs145372276	2		TRUE	BCL2L15	NM_001010922	3'UTR			BCL2L15	ENSCSAT00000016893	3'UTR		2:41A1C6
cg04387390	cg04387390	0085615149	AAAAATTTCTCATTAATCACACTAACAAAAAACCTTTCRATAAACAATCC			II			TTCAGTTAGGCCCAGGAAAGAAGACAGACACTGTTTAGAGTGAGTGACATGTCTTCTACC[CG]GACTGTTCATCGAAAGGTTTCTTGTCAGTGTGATCAATGAGAAACTTCTGTTCATCACAG	37	1	114414790	GAAGTTTCTCATTGATCACACTGACAAGAAACCTTTCGATGAACAGTCCG	20	19792655	F	rs184261297;rs533225397	0;38			PTPN22;PTPN22;PTPN22;PTPN22;AP4B1-AS1;AP4B1-AS1	NM_001193431;NM_001308297;NM_015967;NM_012411;NR_125965;NR_037864	TSS1500;TSS1500;TSS1500;TSS1500;Body;Body			PTPN22	ENSCSAT00000016894	TSS1500		1:36T13
cg00041401	cg00041401	0071773529	AAAAACTATAATTTACTAACTTCATCACAAACCCTAAAAAAAATTAATAC			II			CAGAGCATGCTGAAGGCTGTGGTTTACTGACTTCATCACAAGCCCTAGAGGAAATTAGTA[CG]TAACCACCTTCTGTGGTCACATAACACAGCCATCATCTCACTCCAGGGCCCTAGTGCCTT	37	1	114414408	CGTACTAATTTCCTCTAGGGCTTGTGATGAAGTCAGTAAACCACAGCCTT	20	19793034	F	rs192340860;rs185537537	32;2		TRUE	PTPN22;PTPN22	NM_012411;NM_015967	TSS200;TSS200			PTPN22	ENSCSAT00000016894	TSS200		1:46A3
cg00916635	cg00916635	0031665579	CTTCAACATACTCTACTCAAACRACAACAATAACTTTTTAAAAATATCTC			II			GAGCAAGAAAAATAGTCTATAAGTAGGTTGAGGGAGGGCATGTCAAATGTGTGTCATGGC[CG]AGACACCTCCAAAAAGCCACTGCTGCCGCCTGAGCAGAGCATGCTGAAGGCTGTGGTTTA	37	1	114414312	TTCAGCATGCTCTGCTCAGGCGGCAGCAGTGGCTTTTTGGAGGTGTCTCG	20	19793130	F	rs534561545	22		TRUE	PTPN22;PTPN22;PTPN22;PTPN22	NM_012411;NM_012411;NM_015967;NM_015967	5'UTR;1stExon;5'UTR;1stExon			PTPN22	ENSCSAT00000016894	5'UTR		0:50
cg14385738	cg14385738	0099707136	ATATCAAATATATATCATAACCRAAACACCTCCAAAAAACCACTACTACC			II			TGAGGGAGGGCATGTCAAATGTGTGTCATGGCCGAGACACCTCCAAAAAGCCACTGCTGC[CG]CCTGAGCAGAGCATGCTGAAGGCTGTGGTTTACTGACTTCATCACAAGCCCTAGAGGAAA	37	1	114414340	CGGCAGCAGTGGCTTTTTGGAGGTGTCTCGGCCATGACACACATTTGACA	20	19793102	F	rs534561545	8		TRUE	PTPN22;PTPN22;PTPN22;PTPN22	NM_012411;NM_012411;NM_015967;NM_015967	5'UTR;1stExon;5'UTR;1stExon			PTPN22	ENSCSAT00000016894	5'UTR		0:50
cg07111834	cg07111834	0040782559	AAAAAATATTTAATTCTTAAAATATTCACAAATTTCACTTTTAAATTCAC			II			AGTTCAGTGACATTTGGGGAAGTGAAAAGATCACACTTACTGCAGCTGAGCCATAGATAG[CG]TGAACTTAAAAGTGAAACTTGTGAATATTTTAAGAACCAAATATCTTCTGGAAGCAAGCT	37	1	114402309	GAAGATATTTGGTTCTTAAAATATTCACAAGTTTCACTTTTAAGTTCACG	20	19805137	F				TRUE	PTPN22;PTPN22	NM_012411;NM_015967	Body;Body			PTPN22	ENSCSAT00000016894	Body		2:30C6C12
cg08612201	cg08612201	0077681291	AAAAAAAAAACCAAATTCCAACTACATCTCTCCTAACTCAACCCAATAAC			II			ACACAGGATACAGAGAAAGGGCCAAATTCCAGCTGCATCTCTCCTGGCTCAGCCCAGTAG[CG]CTCACACTTTTTCTGTTGCACAAAGCAGAATACAGTGATTTCCCTCCATATATTCTAGTC	37	1	114399228	GAGAAAGGGCCAAATTCCAGCTGCATCTCTCCTGGCTCAGCCCAGTAGCG	20	19808540	R	rs143887079;rs115552198	50;1			AP4B1-AS1;PTPN22;PTPN22;PTPN22;PTPN22;PTPN22;PTPN22;PTPN22;AP4B1-AS1	NR_037864;NM_001193431;NM_015967;NM_012411;NM_001193431;NM_001308297;NM_015967;NM_012411;NR_125965	TSS200;ExonBnd;ExonBnd;ExonBnd;Body;Body;Body;Body;Body			PTPN22	ENSCSAT00000016894	Body		0:50
cg03469607	cg03469607	0088787312	AATATTTTCAAACATCTAAAACATTACTATAATTACAACTACAAACCTAC			II			CGCAATTCAGAAATGTTTTCAAGCATCTGGGGCATTGCTATGGTTACAACTACAGGCCTA[CG]AAGTCAGGTGCGAGAACTGCTTGGAGTCCTGGTGAGGACGGCCCCTCCTCGCCATCCGGC	37	1	114355571	CGTAGGCCTGTAGTTGTAACCATAGCAATGCCCCAGATGCTTGAAAACAT	20	19856638	F	rs111849586	49		TRUE	RSBN1	NM_018364	TSS1500	chr1:114354373-114355300	S_Shore	RSBN1	ENSCSAT00000016895	TSS1500	N_Shore	0:50
cg20036244	cg20036244	0076732338	CCTTATTTTACATATTACTAAATCCTCTTTTCACCTTCATTTCATCCCTC			II			ATTTAATATTTCTCTCATAACCTTTGTGAGATAAAAGAATCTTCATCCTTTTAACTTTGA[CG]AGGGATGAAATGAAGGTGAAAAGAGGATTTAGTAATATGTAAAATAAGGGTGGTTTTGCT	37	1	114355431	CGAGGGATGAAATGAAGGTGAAAAGAGGATTTAGTAATATGTAAAATAAG	20	19856778	R					RSBN1;RSBN1;AP4B1-AS1	NM_018364;NR_130896;NR_125965	TSS1500;TSS1500;Body	chr1:114354373-114355300	S_Shore	RSBN1	ENSCSAT00000016895	TSS1500	N_Shore	1:23T26
cg00584416	cg00584416	0081780258	CACCCTAACAACCAAAACAATATTAATAACTTTCAAAATCTAACAACACA	0025805989	CGCCCTAACGACCGAAACAATATTAATAACTTTCAAAATCTAACGACGCG	I	T	Red	GTTGCCGCCAACCGCCCTAACGGCCGAAACAATGTTAATGGCTTTCAGAGTCTGGCGGCG[CG]TTCCCATTATCATCTTCCTGTGACCCTTCCTCATTTTACACGGAGGAGGTGGTCTCCACA	37	1	114355299	CGCGCCGCCAGACTCTGAAAGCCATTAACATTGTTTCGGCCGTTAGGGCG	20	19856910	F				TRUE	RSBN1	NM_018364	TSS1500	chr1:114354373-114355300	Island	RSBN1	ENSCSAT00000016895	TSS1500	Island	2:16A19T13
cg23203884	cg23203884	0079738897	CCAAACTCTAAAAACCATTAACATTATTTCAACCATTAAAACAATTAACA	0043651110	CCAAACTCTAAAAACCATTAACATTATTTCGACCGTTAAAACGATTAACG	I	A	Red	GGAGCGTGCGCGAAGTCACGCTTCTGGCTGCGACGCAACCGCCGCTGGGCGGTGAGTTGC[CG]CCAACCGCCCTAACGGCCGAAACAATGTTAATGGCTTTCAGAGTCTGGCGGCGCGTTCCC	37	1	114355244	CGCCAACCGCCCTAACGGCCGAAACAATGTTAATGGCTTTCAGAGTCTGG	20	19856965	R				TRUE	RSBN1	NM_018364	TSS200	chr1:114354373-114355300	Island	RSBN1	ENSCSAT00000016895	TSS1500	Island	2:9A19T20
cg22695389	cg22695389	0068765109	AAACCATTAACATTATTTCAACCATTAAAACAATTAACAACAACTCACCA	0097631284	AAACCATTAACATTATTTCGACCGTTAAAACGATTAACGACAACTCACCG	I	C	Grn	GGAGTGGAAAGGGAGCGTGCGCGAAGTCACGCTTCTGGCTGCGACGCAACCGCCGCTGGG[CG]GTGAGTTGCCGCCAACCGCCCTAACGGCCGAAACAATGTTAATGGCTTTCAGAGTCTGGC	37	1	114355233	AAGCCATTAACATTGTTTCGGCCGTTAGGGCGGTTGGCGGCAACTCACCG	20	19856976	F	rs55811970;rs377367574	4;9		TRUE	RSBN1	NM_018364	TSS200	chr1:114354373-114355300	Island	RSBN1	ENSCSAT00000016895	TSS1500	Island	1:18T31
cg17282982	cg17282982	0002611166	TACACAACATAAAATACTTTACAATAAAAACTCAATTAAAAAAACCTACA	0068622298	TACGCGACATAAAATACTTTACAATAAAAACTCGATTAAAAAAACCTACG	I	A	Red	TGTCGGCCGTTCTTCGTCCAGAGATGAACATGCCGGAAGCGGCCGTTCCCAGCTTTTCTC[CG]CAGGCCTCTCCAACCGAGCTTCTATTGTAAAGCACCCTATGCCGCGCAAAGCGTCATGGG	37	1	114355064	CGCAGGCCTCTCCAACCGAGCTTCTATTGTAAAGCACCCTATGCCGCGCA	20	19857146	R	rs544060537;rs563618426;rs182870440;rs549106115	5;16;25;36		TRUE	RSBN1;RSBN1	NM_018364;NM_018364	5'UTR;1stExon	chr1:114354373-114355300	Island	RSBN1	ENSCSAT00000016895	TSS200	Island	2:9C1C38
cg08636246	cg08636246	0095699967	CTTCCAACATATTCATCTCTAAACAAAAAACAACCAACAAATAAAAAACA	0092628455	CTTCCGACATATTCATCTCTAAACGAAAAACGACCGACAAATAAAAAACG	I	A	Red	GTCCGCGCATCGCGCAAGCGCCGCCCGCGCACTGCCCGCTGGGCATTGGAGTCTCTCCTC[CG]CCCTCCACTTGTCGGCCGTTCTTCGTCCAGAGATGAACATGCCGGAAGCGGCCGTTCCCA	37	1	114354993	CGCCCTCCACTTGTCGGCCGTTCTTCGTCCAGAGATGAACATGCCGGAAG	20	19857217	R	rs201171572	18			AP4B1-AS1;RSBN1;RSBN1	NR_125965;NM_018364;NR_130896	TSS1500;1stExon;Body	chr1:114354373-114355300	Island	RSBN1	ENSCSAT00000016895	TSS200	Island	2:21T9A18
cg07929575	cg07929575	0030635838	TTATAAATAAAATAACTACACAAATCAAAACAATACACATAATACAAACA	0086606878	TTATAAATAAAATAACTACGCAAATCGAAACGATACGCGTAATACGAACG	I	A	Red	GGAGACCCCAGCATGAGGTTTCTCCTTCCCCTCTTTGTCCGGCTCCTCCTGCGCCGCCAC[CG]CCCGTACTACGCGCACCGCTCCGACCTGCGCAGCCATTTCACCCACAAACACACATTTAA	37	1	114354852	CGCCCGTACTACGCGCACCGCTCCGACCTGCGCAGCCATTTCACCCACAA	20	19857358	R	rs141450686	15			AP4B1-AS1;RSBN1;RSBN1	NR_125965;NM_018364;NR_130896	TSS1500;1stExon;Body	chr1:114354373-114355300	Island	RSBN1	ENSCSAT00000016895	1stExon	Island	0:50
cg12459542	cg12459542	0054616228	ATAAAATAACTACACAAATCAAAACAATACACATAATACAAACAATAACA	0070732141	ATAAAATAACTACGCAAATCGAAACGATACGCGTAATACGAACGATAACG	I	A	Red	CCGCGGGGAGACCCCAGCATGAGGTTTCTCCTTCCCCTCTTTGTCCGGCTCCTCCTGCGC[CG]CCACCGCCCGTACTACGCGCACCGCTCCGACCTGCGCAGCCATTTCACCCACAAACACAC	37	1	114354846	GTGAAATGGCTGCGCAGGTCGGAGCGGTGCGCGTAGTACGGGCGGTGGCG	20	19857364	F	rs371378245;rs141450686	1;21			AP4B1-AS1;RSBN1;RSBN1	NR_125965;NM_018364;NR_130896	TSS1500;1stExon;Body	chr1:114354373-114355300	Island	RSBN1	ENSCSAT00000016895	1stExon	Island	0:50
cg02066222	cg02066222	0081717327	AAAACTACATTCATTAACAACAACAACCCAAAATATTAACAACTACAACA	0077645971	AAAACTACATTCGTTAACGACAACGACCCAAAATATTAACGACTACGACG	I	C	Grn	CCTGGGACAGTTGGGGCTGCATTCGTTGGCGGCAGCGGCCCAGGATGTTGGCGGCTGCGA[CG]CCGCCGGTGAGGGGGAGCGAGAGGGGGCTCCTGGCTCGGCCGCCCCCGCTTCTCCTGAGA	37	1	114354688	GGGGCTGCATTCGTTGGCGGCAGCGGCCCAGGATGTTGGCGGCTGCGACG	20	19857522	R	rs3195954	36		TRUE	RSBN1	NM_018364	1stExon	chr1:114354373-114355300	Island	RSBN1	ENSCSAT00000016895	1stExon	Island	0:50
cg13958304	cg13958304	0089738368	RCAAAAACTAAAATCACCATCRAAACCRCRATAATAATAATACTTATACC			II			AGATCGGTTCCGCAGGAGCTGGGATCACCATCGGGGCCGCGGTGGTGATGGTGCTTGTGC[CG]CTCCTTGTGGCCCTTATGCTTGGGCCCGGCCGCGCTCACCGTCAGAGGCGAGAAGGTGAA	37	1	114354463	CGGCACAAGCACCATCACCACCGCGGCCCCGATGGTGATCCCAGCTCCTG	20	19857747	F	rs147797898;rs531126899;rs542480289;rs199843404;rs201595767	51;44;40;32;19		TRUE	RSBN1	NM_018364	1stExon	chr1:114354373-114355300	Island	RSBN1	ENSCSAT00000016895	1stExon	Island	2:27T10C11
cg02057063	cg02057063	0086803230	TTATACTTAAAATCAATTCCACAAAAACTAAAATCACCATCAAAACCACA	0006732869	TTATACTTAAAATCGATTCCGCAAAAACTAAAATCACCATCGAAACCGCG	I	A	Red	TCCTGCTTGTCCTTGTGCTTGAGATCGGTTCCGCAGGAGCTGGGATCACCATCGGGGCCG[CG]GTGGTGATGGTGCTTGTGCCGCTCCTTGTGGCCCTTATGCTTGGGCCCGGCCGCGCTCAC	37	1	114354442	CGCGGCCCCGATGGTGATCCCAGCTCCTGCGGAACCGATCTCAAGCACAA	20	19857768	F	rs147797898;rs531126899;rs542480289;rs199843404	30;23;19;11		TRUE	RSBN1	NM_018364	1stExon	chr1:114354373-114355300	Island	RSBN1	ENSCSAT00000016895	1stExon	Island	2:6T10C32
cg03001995	cg03001995	0082752360	ATAAAAACAAACAAACTACCCRACTTAAATTCTAAATCTCTCTCAATTCC			II			GTACAGCAGCAGAAGGTAAGCAGGGGTTTGGCGTCTTTCAGTCCTAAAGATGCGGGATAT[CG]GAACTGAGAGAGACCTAGAACCCAAGCCGGGCAGTTTGCCTGCTCTCACCTCTCTTGGGG	37	1	114354281	CGGAACTGAGAGAGACCTAGAACCCAAGCCGGGCAGTTTGCCTGCTCTCA	20	19857929	R	rs377649194	13		TRUE	RSBN1	NM_018364	Body	chr1:114354373-114355300	N_Shore	RSBN1	ENSCSAT00000016895	Body	S_Shore	1:21A28
cg19156941	cg19156941	0025602123	CCATTAATATAAAACCCATAAATACAAAAAACTAATTATATTTACCATAC			II			GTTGGCTGAATCCATTGATGTGGAACCCATGGATACAGAGGGCTAATTGTATTTACCATA[CG]ACCAAAGAAATGAAAAGTTACATGCACACAAAAACCTGAACACCAATTTTCATAGAAGCT	37	1	114351107	CATTGATGTGGAACCCATGGATACAGAGGGCTAATTGTATTTACCATACG	20	19861119	R	rs548316006;rs561491337	48;8		TRUE	RSBN1	NM_018364	Body	chr1:114354373-114355300	N_Shelf	RSBN1	ENSCSAT00000016895	Body	S_Shelf	3:15G30C0C2
cg15801640	cg15801640	0066758244	ATTTTTTTCTCTCCCTCTTATTACTCATAAAAACATAAAACAAACCRAAC			II			TCAAACTCCCGACCTCGTGATTTGCCCACCTTGGTCTGGGAATACAGGCATGAGCCACCG[CG]CCCGGCCTGTCCTATGTTTTTATGAGCAATAAGAGGGAGAGAAAAAAATTAAGATTTCAA	37	1	114347991	CGCCCGGCCTGTCCTATGTTTTTATGAGCAATAAGAGGGAGAGAAAAAAA	20	19864222	R	rs538243373;rs558567289	0;2			RSBN1;RSBN1	NR_130896;NM_018364	Body;Body			RSBN1	ENSCSAT00000016895	Body		3:2A6G34T5
cg16515600	cg16515600	0023738150	CCCACAAATAATATATAAAATAAAAACTAAACCAACTCTACAACAACCAC			II			GAATGCTTTGCAATCACCTGCTTTCTTGATTTCCCTTTCCAGGCTTCCTCCTCTCCAAAA[CG]TGGTTGTTGCAGAGTTGGCCCAGTTTTCATTCCACATATTATCTGTGGGTGGTTTCAATT	37	1	114324073	CGTGGTTGTTGCAGAGTTGGCCCAGTTTTCATTCCACATATTATCTGTGG	20	19888278	R	rs575984764	10		TRUE	RSBN1	NM_018364	Body			RSBN1	ENSCSAT00000016895	Body		2:2G12T34
cg20981146	cg20981146	0032733289	TAACCRACATAATCAACATAAACTCTAATCCTATCTTCAAAAAAAACTTC			II			AGTCAAACCCCTGACCGACATGATCAGCATGAGCTCTAGTCCTATCTTCAAAGAGAACTT[CG]CGGGGTTCACTGGTCCGAGGTAGGTACTGGAGATTTTTTATTTCATTCATTGATCTAGAG	37	1	114310956	GACCGACATGATCAGCATGAGCTCTAGTCCTATCTTCAAAGAGAACTTCG	20	19901245	R	rs146069141;rs142243151;rs36052758	46;4;1			RSBN1;RSBN1	NR_130896;NM_018364	Body;Body			RSBN1	ENSCSAT00000016895	Body		2:6C38A4
cg10276283	cg10276283	0076602541	TAACTCACCATTCACCAAATTATACAACTTTCAAAACTCCAACAACAACC			II			TTGAGTTCAATTAACTCACCATTCACCAAATTGTACAGCTTTCAAAACTCCAACAGCAGC[CG]TACTCTGCCAGTCAAACCCCTGACCGACATGATCAGCATGAGCTCTAGTCCTATCTTCAA	37	1	114310885	CGGCTGCTGTTGGAGTTTTGAAAGCTGTACAATTTGGTGAATGGTGAGTT	20	19901316	F					RSBN1;RSBN1	NR_130896;NM_018364	Body;Body			RSBN1	ENSCSAT00000016895	Body		0:50
cg10813585	cg10813585	0098764824	ATTAAAACTTATAACCACATTATACAAATAATCTCAAAAACTAACACAAC			II			CTCCACAAAATATTAAAACTTATAGCCACATTGTGCAAGTAATCTCAAGAGCTGGCACAA[CG]GATAATATACCAAAAAGGAAGATCAGCTTAAATTTCAGTTACAACTTCACTGCCATCACT	37	1	114305956	TTAAAACTTATAGCCACATTGTGCAAGTAATCTCAAGAGCTGGCACAACG	20	19906331	R	rs547232492	5		TRUE	RSBN1	NM_018364	3'UTR	chr1:114301514-114302272	S_Shelf	RSBN1	ENSCSAT00000016895	3'UTR	N_Shelf	0:50
cg16996019	cg16996019	0002705469	AAAACTAAATTTTACAAATTACTTCACCCAACCTAAACRCAATAACTCAC			II			ATAACTCCCACAGGACTAAGTTTTACAAATTACTTCACCCAGCCTGGGCGCAGTGGCTCA[CG]CCTGCAATCTGGGCGCTTTGGGAGGCCTGAGGCGGAAATGTAGCTTGAGCACAGGAGTTT	37	1	114303149	GGACTAAGTTTTACAAATTACTTCACCCAGCCTGGGCGCAGTGGCTCACG	20	19909138	R	rs189070497;rs529728502	49;14			PHTF1	NM_006608	TSS1500	chr1:114301514-114302272	S_Shore				N_Shore	3:19T5G3A20
cg00419759	cg00419759	0042662147	RAAACCTTTACACCTATCTTTTCCAACTAAACACAAAACCTTTTACTATC			II			AAGCAGAGAATGAACTGGAAAATGAGGGGGATTAAAAGTGAAGGCCTCCAGTCGCCACGG[CG]ACAGCAAAAGGCTTTGTGCCCAGCTGGAAAAGACAGGTGCAAAGGCCCCGGACCCCGAGA	37	1	114301964	GGGCCTTTGCACCTGTCTTTTCCAGCTGGGCACAAAGCCTTTTGCTGTCG	20	19910322	F				TRUE	PHTF1	NM_006608	TSS200	chr1:114301514-114302272	Island				Island	0:50
cg25149743	cg25149743	0033702878	ACCTTTACACCTATCTTTTCCAACTAAACACAAAACCTTTTACTATCRCC			II			AATAAGCAGAGAATGAACTGGAAAATGAGGGGGATTAAAAGTGAAGGCCTCCAGTCGCCA[CG]GCGACAGCAAAAGGCTTTGTGCCCAGCTGGAAAAGACAGGTGCAAAGGCCCCGGACCCCG	37	1	114301961	CGGCGACAGCAAAAGGCTTTGTGCCCAGCTGGAAAAGACAGGTGCAAAGG	20	19910325	R				TRUE	PHTF1	NM_006608	TSS200	chr1:114301514-114302272	Island				Island	0:50
cg07212644	cg07212644	0096629433	ACACCTATCTTTTCCAACTAAACACAAAACCTTTTACTATCACCATAACA	0044628161	ACACCTATCTTTTCCAACTAAACACAAAACCTTTTACTATCGCCGTAACG	I	A	Red	CAGAAAATAAGCAGAGAATGAACTGGAAAATGAGGGGGATTAAAAGTGAAGGCCTCCAGT[CG]CCACGGCGACAGCAAAAGGCTTTGTGCCCAGCTGGAAAAGACAGGTGCAAAGGCCCCGGA	37	1	114301956	CGCCACGGCGACAGCAAAAGGCTTTGTGCCCAGCTGGAAAAGACAGGTGC	20	19910330	R				TRUE	PHTF1	NM_006608	TSS200	chr1:114301514-114302272	Island				Island	0:50
cg05139111	cg05139111	0099645591	TAATCCCCCTCATTTTCCAATTCATTCTCTACTTATTTTCTAATCAATCC			II			GCCGCCCAGCGCCCTGAGGGCGGCAAATCGATCGCCGGTCAGAGGCCGCCTACAGGGTCA[CG]GACTGACCAGAAAATAAGCAGAGAATGAACTGGAAAATGAGGGGGATTAAAAGTGAAGGC	37	1	114301887	CGGACTGACCAGAAAATAAGCAGAGAATGAACTGGAAAATGAGGGGGATT	20	19910413	R	rs555596215	40		TRUE	PHTF1	NM_006608	TSS200	chr1:114301514-114302272	Island				Island	2:18A1C29
cg00694336	cg00694336	0025767113	TTCCAATTCATTCTCTACTTATTTTCTAATCAATCCRTAACCCTATAAAC			II			TTCGGAGGCAGCCGGCCGCCCAGCGCCCTGAGGGCGGCAAATCGATCGCCGGTCAGAGGC[CG]CCTACAGGGTCACGGACTGACCAGAAAATAAGCAGAGAATGAACTGGAAAATGAGGGGGA	37	1	114301873	TCCAGTTCATTCTCTGCTTATTTTCTGGTCAGTCCGTGACCCTGTAGGCG	20	19910427	F				TRUE	PHTF1	NM_006608	TSS200	chr1:114301514-114302272	Island				Island	3:4A1C36C6
cg05825720	cg05825720	0090609369	AACTAACACAACAACAACCAAAAAAACCTCTACAATATATCAAACAAACA	0090698222	AACTAACGCAACGACGACCGAAAAAACCTCTACAATATATCGAACGAACG	I	T	Red	CAAACAAAAAAAAACTGGCGCAGCGGCGACCGGAGAAGCCTCTGCAATATATCGGGCGAG[CG]TGTTCGTGGGTGCGGGGGAGGGGCAGGGGCCGCCGCTGGAGTCGCCCGGCACCCGCCTCC	37	1	114301557	CGCTCGCCCGATATATTGCAGAGGCTTCTCCGGTCGCCGCTGCGCCAGTT	20	19910744	F	rs563675351	19			PHTF1;PHTF1	NM_006608;NM_006608	1stExon;5URT	chr1:114301514-114302272	Island				Island	1:11A38
cg09845488	cg09845488	0083793992	AAAAAACTAACACAACAACAACCAAAAAAACCTCTACAATATATCAAACA	0014738544	AAAAAACTAACGCAACGACGACCGAAAAAACCTCTACAATATATCGAACG	I	A	Red	CAAACAAACAAAAAAAAACTGGCGCAGCGGCGACCGGAGAAGCCTCTGCAATATATCGGG[CG]AGCGTGTTCGTGGGTGCGGGGGAGGGGCAGGGGCCGCCGCTGGAGTCGCCCGGCACCCGC	37	1	114301553	CGCCCGATATATTGCAGAGGCTTCTCCGGTCGCCGCTGCGCCAGTTTTTT	20	19910748	F	rs563675351	15		TRUE	PHTF1;PHTF1	NM_006608;NM_006608	5'UTR;1stExon	chr1:114301514-114302272	Island				Island	2:7A41G0
cg21539243	cg21539243	0097659320	AATCCAACTACTAAAAATTACTCTCCCAATTTAAATAAAACRCRAAAACC			II			ACCAATCGGTGAGTCCAGCTGCTGAAGGTTACTCTCCCAGTTTGGGTAGGACGCGAAAAC[CG]CTTCTCTCAGCCTCTCCATGAGCTGCTCTTTCTCCAGCTGTTTGCCAGGGAAAACACAAC	37	1	114301432	GTCCAGCTGCTGAAGGTTACTCTCCCAGTTTGGGTAGGACGCGAAAACCG	20	19910877	R				TRUE	PHTF1;PHTF1	NM_006608;NM_006608	5'UTR;1stExon	chr1:114301514-114302272	N_Shore				S_Shore	2:9A12T27
cg03441227	cg03441227	0075601109	ATTCTCTAACTAAAAACACAAATAACCTCAAATAAAAAAAATACTATATC			II			CAGGAAGAATGCTTTACAAATAAAAAAAATATATATATGTATTACCTTCTTTTGGTACCA[CG]ATATAGCATCTCTCTCATTTGAGGCCATCTGTGTCTCCAGCCAGAGAATGGGATTTCACT	37	1	114301296	TTCTCTGGCTGGAGACACAGATGGCCTCAAATGAGAGAGATGCTATATCG	20	19911013	F	rs61817589	39		TRUE	PHTF1	NM_006608	1stExon	chr1:114301514-114302272	N_Shore				S_Shore	0:50
cg04939069	cg04939069	0085655826	ATCTAAAAATTTTACTTTCTCTCTTATTTACCACATTCTAATCTCTAATC			II			CACTTTTCTCCATCTGAAAATTTTGCTTTCTCTCTTGTTTGCCACATTCTAATCTCTGGT[CG]ACATTGTCTCCTCTTAATGATAGGATGGACACAACTTGGGTCATTGTCAGTTTCAGTCCC	37	1	114255968	CGACCAGAGATTAGAATGTGGCAAACAAGAGAGAAAGCAAAATTTTCAGA	20	19954712	F	rs529721504;rs113147837;rs145726957	51;48;18			PHTF1	NM_006608	Body							0:50
cg02268265	cg02268265	0040801967	TATTATCACTATTAAATTAACATTTTTTCCATTCTTACATCRACTTTTCC			II			CAAAAGAGAGTCAAGATCTCCTCAGCTGAAATGGACTTTAGTTGGTCAAGGCTCTTCTCA[CG]GAAAAGTCGATGTAAGAATGGAAAAAATGCTAATCCAATAGTGACAACATTTCCCAGCAT	37	1	114248690	CGGAAAAGTCGATGTAAGAATGGAAAAAATGCTAATCCAATAGTGACAAC	20	19960602	R	rs148623704;rs140005268;rs199923434;rs79135507;rs368367033;rs541404540	0;1;3;22;31;35			PHTF1	NM_006608	Body							0:50
cg01364129	cg01364129	0077635410	AAAAATACTTTAAACAATAAAATTCATCTCCTACTATATTATCCAACCTC			II			GTTTGAAATAAGAAAGTACTTTAAGCAATAGAGTTCATCTCCTGCTGTGTTATCCAACCT[CG]ATGTATACTTACAGCATCTCAGGTCACCCTTTTTATTTCAGTTATTTAATTATGAAACCA	37	1	114227391	CGAGGTTGGATAACACAGCAGGAGATGAACTCTATTGCTTAAAGTACTTT	20	19981703	F	rs574274169	35		TRUE	MAGI3;MAGI3	NM_001142782;NM_152900	3'UTR;3'UTR			MAGI3	ENSCSAT00000016909	3'UTR		1:20A29
cg23530834	cg23530834	0029790167	TATCAATAAAATCCAATCCAAACTAAACTCAAACCAAAACCTAACATAAC			II			ACAGTGTGACCCAGGTATGACCCTAGTCCGTCGTCCTCGAAGATCGGTTCATGTGCTTTC[CG]CTATGTCAGGTCTTGGCTTGAGTCCAGTTTGGATTGGATTTCATTGATAGGCAGACAGTT	37	1	114220113	ATCAATGAAATCCAATCCAAACTGGACTCAAGCCAAGACCTGACATAGCG	20	19988969	F					MAGI3;MAGI3	NM_152900;NM_001142782	Body;Body			MAGI3	ENSCSAT00000016909	Body		2:0C26A22
cg04141901	cg04141901	0041631265	ATACACATTATTAAATCCATATTCACACCCAAACCCAACAACCAAAAAAC			II			CTCCAGGTCTAGTACACATTGTTAAATCCATGTTCACACCCAAGCCCAGCAGCCAGAGGG[CG]TAGAAATCCTCAGGGGCCACCTGGCTTGGCCATATACCATTTCTTCCTCCTGCCACTTTG	37	1	114212812	CGCCCTCTGGCTGCTGGGCTTGGGTGTGAACATGGATTTAACAATGTGTA	20	19996307	F	rs12029325	1			MAGI3;MAGI3	NM_152900;NM_001142782	Body;Body			MAGI3	ENSCSAT00000016909	Body		3:15A5A22C5
cg07361586	cg07361586	0067626545	CATACCACAATATACCTTTCCTTAAAAACAAAACTTTATTCTAAACAACC			II			TATGTCAGGCCCATGCCACAGTGTGCCTTTCCTTGGGGACAGGGCTTTGTTCTGGGCAGC[CG]CTTTGTAAACAGGGTAAAGGAGTGCGTGGGAATGGCTAGTAAGTGGGGCATAAAACACAT	37	1	114202330	CGGCTGCCCAGAACAAAGCCCTGTCCCCAAGGAAAGGCACACTGTGGCAT	20	20006773	F	rs191681087	40			MAGI3;MAGI3	NM_152900;NM_001142782	Body;Body			MAGI3	ENSCSAT00000016909	Body		2:23C18G7
cg00901585	cg00901585	0096610255	CTACCCATTCACTACAAAAATATAATCTCCAACTTTCAATTTTCCACAAC			II			TTTTTTCCCATAGTTATTCCTCATAAAATTGGCCGAGTCATAGAAGGAAGTCCGGCTGAC[CG]CTGTGGAAAACTGAAAGTTGGAGATCATATCTCTGCAGTGAATGGGCAGTCCATTGTTGA	37	1	114201749	TGCCCATTCACTGCAGAGATATGATCTCCAACTTTCAGTTTTCCACAGCG	20	20007354	F	rs531102980;rs550906136;rs140728689	0;1;17			MAGI3;MAGI3	NM_152900;NM_001142782	Body;Body			MAGI3	ENSCSAT00000016909	Body		0:50
cg12540698	cg12540698	0092791121	CCACTACAATTAATATTACTACTACAAAACTCCTACCAAAAACAATCATC			II			AAAAAGCTGTTACTTGAATGGCTACTCTTTGGCTCTCTTAGTTTGTCAAACCAGATGGCA[CG]ATGATTGCTCTTGGCAGGAGCCTTGTAGTAGTAACACCAACTGCAGTGGTAGTTTTTCTT	37	1	114159119	CACTGCAGTTGGTGTTACTACTACAAGGCTCCTGCCAAGAGCAATCATCG	20	20045652	F					MAGI3;MAGI3	NM_152900;NM_001142782	Body;Body			MAGI3	ENSCSAT00000016909	Body		2:2T20T26
cg10074818	cg10074818	0002635504	TACCATTTTAAAATCTAAAAATTTTTCCCAACCCAAATAACAACAAAATC			II			TGTTCTTAAATTACCATTTTGAGATCTAGAAATTTTTCCCAGCCCAAATAACAACAAAAT[CG]TTTACTCATTTTAAAACTTTATTGTTTAAAAAAACCCCACTAACAACCCTAAAATGAATG	37	1	114051812	ACCATTTTGAGATCTAGAAATTTTTCCCAGCCCAAATAACAACAAAATCG	20	20145975	R					MAGI3;MAGI3	NM_152900;NM_001142782	Body;Body							1:14C35
cg20259196	cg20259196	0099769482	AACACAAACAATCCAAATCTACAATCTACACCTTAACAATTACTAAAAAC			II			GCTTGTACAATACTGGGGCATTGGTGATATCTGTCTCTTTACTATTGTAGCTCCTGCCTA[CG]CCTTTAGTAACTGCTAAGGTGCAGACTGTAGATCTGGACTGTCTGTGTCTGTGGCTCACA	37	1	113948281	CGCCTTTAGTAACTGCTAAGGTGCAGACTGTAGATCTGGACTGTCTGTGT	20	20250816	R	rs527343944	1			MAGI3;MAGI3	NM_152900;NM_001142782	Body;Body							0:50
cg05109600	cg05109600	0033730850	AATCATATTATACTATTTATACCCAACTACAAAAATAAACATATCCCCAC			II			TCTCTTGGACCAATTATTGTAGAGAGAGGAGAGGACAATGAAGTGCCATGATTGGTCAGG[CG]TGGGGACATGTCTACCCTTGCAGCTGGGTATAAATAGCATAATATGATTAATAACTGTAG	37	1	113941931	ATCATATTATGCTATTTATACCCAGCTGCAAGGGTAGACATGTCCCCACG	20	20257149	F	rs113978861	40			MAGI3;MAGI3	NM_152900;NM_001142782	Body;Body							1:20T29
cg13166107	cg13166107	0083612912	TAAACTACCAACTTCTTAAAAACACACAATTTCTAACTCATATTTATATC			II			ATTCCCTCAGCAAATACTTAGTGGTGCACCCACCAAGTGCCAGCATGGAGCTAGCACTGG[CG]ATATAAACATGAGTCAGAAATTGTGTGTCTTCAAGAAGCTGGCAGTTTAGTGGGAGCTTA	37	1	113939376	AAACTGCCAGCTTCTTGAAGACACACAATTTCTGACTCATGTTTATATCG	20	20259691	F	rs138315718	2			MAGI3;MAGI3	NM_152900;NM_001142782	Body;Body							2:3T24C21
cg16769442	cg16769442	0010647842	RTCAAAAAATCTAACACACCCTAAAAATCTAAAATTACCCRAAACAATAC			II			GGGTGTTGGGGAGAGGGGCTTCAGGGTGGGCGTCCTGGGAGCGGCGGCACCTCCCCACCG[CG]TATTGTCCCGGGTAATCTTAGACCTCTAGGGTGTGCCAGACTCCTTGACGAGGGGGAGGG	37	1	113934059	TCAAGGAGTCTGGCACACCCTAGAGGTCTAAGATTACCCGGGACAATACG	20	20265027	F	rs74434895;rs534978983;rs557976155	13;16;49		TRUE	MAGI3;MAGI3	NM_152900;NM_001142782	Body;Body	chr1:113932580-113934070	Island				Island	3:10A21G11C5
cg26030610	cg26030610	0081609174	CCAAAACAAATACACAAAACCAACATACCTAATTTCACAATCTTAAAACA	0056677298	CCGAAACAAATACGCAAAACCGACGTACCTAATTTCACAATCTTAAAACG	I	A	Red	GTCAGCGGGCTCACCAACCGGGACACCCTGGCTGTCATCCGCCACTTCCGCGAGCCCATC[CG]TCTCAAGACTGTGAAACCAGGTACGCCGGCCCTGCGTATCTGTCTCGGGGTGTTGGGGAG	37	1	113933950	CCGAGACAGATACGCAGGGCCGGCGTACCTGGTTTCACAGTCTTGAGACG	20	20265136	F	rs556067817	30		TRUE	MAGI3;MAGI3	NM_152900;NM_001142782	1stExon;1stExon	chr1:113932580-113934070	Island				Island	2:3C1G44
cg06802056	cg06802056	0038765930	TACACAAAACCAACATACCTAATTTCACAATCTTAAAACAAATAAACTCA	0041633278	TACGCAAAACCGACGTACCTAATTTCACAATCTTAAAACGAATAAACTCG	I	C	Grn	CGGGACGCCTGTCAGCGGGCTCACCAACCGGGACACCCTGGCTGTCATCCGCCACTTCCG[CG]AGCCCATCCGTCTCAAGACTGTGAAACCAGGTACGCCGGCCCTGCGTATCTGTCTCGGGG	37	1	113933940	TACGCAGGGCCGGCGTACCTGGTTTCACAGTCTTGAGACGGATGGGCTCG	20	20265146	F	rs556067817	40		TRUE	MAGI3;MAGI3	NM_152900;NM_001142782	1stExon;1stExon	chr1:113932580-113934070	Island				Island	0:50
cg24576534	cg24576534	0010688844	AAAAAAAACACTAACTCAACAAAATACAAAAATACRCCRTATCCTAAACC			II			GACGCTGAAGAAGAAGAAGCACTGGCTCAGCAAGGTGCAGGAGTGCGCCGTGTCCTGGGC[CG]GGCCCCCGGGCGACTTCGGCGCGGAGATCCGCGGTGGCGCGGAGCGTGGCGAGTTCCCCT	37	1	113933724	GAAGAAGCACTGGCTCAGCAAGGTGCAGGAGTGCGCCGTGTCCTGGGCCG	20	20265362	R	rs189539763;rs548594380;rs376151744	51;37;14			MAGI3;MAGI3	NM_001142782;NM_152900	1stExon;1stExon	chr1:113932580-113934070	Island				Island	0:50
cg18848478	cg18848478	0073689856	TAAAAACAATTCCCTTTTCCTTTCTTCAACCTAACCCACAATAACCCTCA	0068666252	TAAAAACAATTCCCTTTTCCTTTCTTCAACCTAACCCGCGATAACCCTCG	I	C	Grn	TCTGGAACCTCCTGGGGACAATTCCCTTTTCCTTTCTTCAGCCTAACCCGCGGTGGCCCT[CG]CGGAGTCCGGTCAGCCCCGGGGAGCGCAGCCGGGAGGGGCGTCCAAGGGGCGTCTCGCGT	37	1	113933423	TGGGGACAATTCCCTTTTCCTTTCTTCAGCCTAACCCGCGGTGGCCCTCG	20	20265663	R	rs570970255	14			MAGI3;MAGI3	NM_001142782;NM_152900	TSS200;TSS200	chr1:113932580-113934070	Island				Island	0:50
cg18539474	cg18539474	0019720102	TAAAACCTCCTAAAAACAATTCCCTTTTCCTTTCTTCAACCTAACCCACA	0075654180	TAAAACCTCCTAAAAACAATTCCCTTTTCCTTTCTTCAACCTAACCCGCG	I	A	Red	CGAAGCCCCTTCTGGAACCTCCTGGGGACAATTCCCTTTTCCTTTCTTCAGCCTAACCCG[CG]GTGGCCCTCGCGGAGTCCGGTCAGCCCCGGGGAGCGCAGCCGGGAGGGGCGTCCAAGGGG	37	1	113933413	CGCGGGTTAGGCTGAAGAAAGGAAAAGGGAATTGTCCCCAGGAGGTTCCA	20	20265673	F	rs570970255	4		TRUE	MAGI3;MAGI3	NM_001142782;NM_152900	TSS200;TSS200	chr1:113932580-113934070	Island				Island	1:42C7
cg11716640	cg11716640	0004733352	TTCTAAAACCTCCTAAAAACAATTCCCTTTTCCTTTCTTCAACCTAACCC			II			CCCGAAGCCCCTTCTGGAACCTCCTGGGGACAATTCCCTTTTCCTTTCTTCAGCCTAACC[CG]CGGTGGCCCTCGCGGAGTCCGGTCAGCCCCGGGGAGCGCAGCCGGGAGGGGCGTCCAAGG	37	1	113933411	TCTGGAACCTCCTGGGGACAATTCCCTTTTCCTTTCTTCAGCCTAACCCG	20	20265675	R	rs570970255	2		TRUE	MAGI3;MAGI3	NM_001142782;NM_152900	TSS200;TSS200	chr1:113932580-113934070	Island				Island	1:40C9
cg09252196	cg09252196	0027682568	AAAATTATCCCCAAAAAATTCCAAAAAAAACTTCRAACRAAATCACTACC			II			CCCCGCCCCCCCGCCTCAGCCTTTCCCGCCGCTCGGGCGCTGAGCCCAGGGACCAGCCGG[CG]GCAGTGACCCCGCCCGAAGCCCCTTCTGGAACCTCCTGGGGACAATTCCCTTTTCCTTTC	37	1	113933337	GAATTGTCCCCAGGAGGTTCCAGAAGGGGCTTCGGGCGGGGTCACTGCCG	20	20265749	F	rs74445369	10		TRUE	MAGI3;MAGI3	NM_001142782;NM_152900	TSS200;TSS200	chr1:113932580-113934070	Island				Island	1:14C35
cg06149604	cg06149604	0036756922	TTATCCCCAAAAAATTCCAAAAAAAACTTCAAACAAAATCACTACCACCA	0071707551	TTATCCCCAAAAAATTCCAAAAAAAACTTCGAACGAAATCACTACCGCCG	I	A	Red	CCTCCCCGCCCCCCCGCCTCAGCCTTTCCCGCCGCTCGGGCGCTGAGCCCAGGGACCAGC[CG]GCGGCAGTGACCCCGCCCGAAGCCCCTTCTGGAACCTCCTGGGGACAATTCCCTTTTCCT	37	1	113933334	CGGCGGCAGTGACCCCGCCCGAAGCCCCTTCTGGAACCTCCTGGGGACAA	20	20265752	R	rs74445369	13			MAGI3;MAGI3	NM_001142782;NM_152900	TSS200;TSS200	chr1:113932580-113934070	Island				Island	1:11C38
cg00696901	cg00696901	0044771257	AAACTATAACACAAAAACCAACACCTACCCAAACTACCAAAAAACTACCA	0073601110	AAACTATAACGCGAAAACCAACGCCTACCCAAACTACCAAAAAACTACCG	I	C	Grn	ATGGGCGAGGGCCGGGGGAAGGGAAAAGGGAGGAGGAGGAGGTTGCGGCTGGTTTGAAAG[CG]GCAGTTTCCTGGCAGCTTGGGCAGGCGTTGGTCTCCGCGCTACAGCTCCGCAGCGGCCAC	37	1	113933133	CGGCAGTTTCCTGGCAGCTTGGGCAGGCGTTGGTCTCCGCGCTACAGCTC	20	20265953	R	rs528887061;rs548568205	23;34		TRUE	MAGI3;MAGI3	NM_001142782;NM_152900	TSS1500;TSS1500	chr1:113932580-113934070	Island				Island	0:50
cg20758803	cg20758803	0053750273	AATTTAAAAACRACAATTTCCTAACAACTTAAACAAACRTTAATCTCCRC			II			AGGTTGCGGCTGGTTTGAAAGCGGCAGTTTCCTGGCAGCTTGGGCAGGCGTTGGTCTCCG[CG]CTACAGCTCCGCAGCGGCCACGATCGATCCCGCGACGGGTCTACGCGCGCTTCTGCGCGC	37	1	113933172	CGCGGAGACCAACGCCTGCCCAAGCTGCCAGGAAACTGCCGCTTTCAAAC	20	20265914	F	rs528887061;rs548568205	18;7		TRUE	MAGI3;MAGI3	NM_001142782;NM_152900	TSS1500;TSS1500	chr1:113932580-113934070	Island				Island	0:50
cg09706581	cg09706581	0075777501	CTAATTTAAAAACRACAATTTCCTAACAACTTAAACAAACRTTAATCTCC			II			GGAGGTTGCGGCTGGTTTGAAAGCGGCAGTTTCCTGGCAGCTTGGGCAGGCGTTGGTCTC[CG]CGCTACAGCTCCGCAGCGGCCACGATCGATCCCGCGACGGGTCTACGCGCGCTTCTGCGC	37	1	113933170	TGGTTTGAAAGCGGCAGTTTCCTGGCAGCTTGGGCAGGCGTTGGTCTCCG	20	20265916	R	rs528887061;rs548568205	16;5			MAGI3;MAGI3	NM_001142782;NM_152900	TSS1500;TSS1500	chr1:113932580-113934070	Island				Island	1:49C0
cg24554458	cg24554458	0092617437	AACAAACAAAAAACAAACCACCAACAAAAATAAAAACCACTAATTAATCA	0075738881	GACGAACAAAAAACGAACCGCCAACGAAAATAAAAACCACTAATTAATCG	I	A	Red	TTCTTTTTTCCACCCTCTCTAAACTTCAGTCATTCTAGTGCCCGCCTCCTCCACTCGCAC[CG]ACCAACCAGTGGTCCCCATTCTCGTTGGCGGTCCGCCTCCTGCCCGCCGGGGGCCAATCC	37	1	113932907	GGCGGGCAGGAGGCGGACCGCCAACGAGAATGGGGACCACTGGTTGGTCG	20	20266179	F	rs541263736;rs564105968	18;45		TRUE	MAGI3;MAGI3	NM_001142782;NM_152900	TSS1500;TSS1500	chr1:113932580-113934070	Island				Island	3:10G20A0A17
cg14365100	cg14365100	0094618140	TCCAAACTTCTTTTTTCCACCCTCTCTAAACTTCAATCATTCTAATACCC			II			CTCCCTCACTCTCCAAACTTCTTTTTTCCACCCTCTCTAAACTTCAGTCATTCTAGTGCC[CG]CCTCCTCCACTCGCACCGACCAACCAGTGGTCCCCATTCTCGTTGGCGGTCCGCCTCCTG	37	1	113932889	CGGGCACTAGAATGACTGAAGTTTAGAGAGGGTGGAAAAAAGAAGTTTGG	20	20266197	F				TRUE	MAGI3;MAGI3	NM_001142782;NM_152900	TSS1500;TSS1500	chr1:113932580-113934070	Island				Island	0:50
cg22728606	cg22728606	0088620830	CAATTAACAAATTTTACCACCTATTCTACCACTCTTTCTTCTATTAAAAC			II			AACTTGCTGGGTGGAAGAGATGATGTGAACACCTTTCTCCCTACCTATTACTCTTCCTTA[CG]CCTCAATAGAAGAAAGAGTGGCAGAACAGGTGGCAAAATTTGTCAACTGTTACAAATCCC	37	1	113850991	CGCCTCAATAGAAGAAAGAGTGGCAGAACAGGTGGCAAAATTTGTCAACT	20	20338516	R	rs76298161;rs148227720;rs141196516;rs150354820	0;8;20;33												3:5T1T0C41
cg18257582	cg18257582	0020696843	AATCTCTAAATCATCTATATCTATATCTCTCTCTTTTTAACTAAAAAATC			II			CCCTGGCTTGAAATCTCTGGGTCATCTGTGTCTGTGTCTCTCTCTTTTTAGCTGAGGAGT[CG]CCCTGGTTATTCAATTGCACTCTTGAGACAGCACTCTACCCATTCCCTCTAATTCCTTTT	37	1	113822522	ATCTCTGGGTCATCTGTGTCTGTGTCTCTCTCTTTTTAGCTGAGGAGTCG	20	20367447	R	rs554948311;rs7519940;rs534301363;rs139405594;rs577661778	41;37;33;4;3												1:17C32
cg04977624	cg04977624	0001617872	TTCTTCAACCTAAATTCAAAACAAATATATAACCAAAAATAAAAACATTC			II			GGATAGACTGGAAGATGGATAATGGGAAGGTGAAATGGAATCTGGCTATGGATTTCTTCT[CG]AATGTTCCTACTCTTGGCCACATACCTGCCTTGAACTCAGGTTGAAGAACCCTAGAGGTT	37	1	113818339	TCTTCAACCTGAGTTCAAGGCAGGTATGTGGCCAAGAGTAGGAACATTCG	20	20371936	F	rs183581449;rs578252022;rs544045718;rs557096349	29;40;43;51												2:6G18G24
cg19616109	cg19616109	0067609866	ACACTTCTCTAATACTATCTACCCTATAAAAAAATCTATCTAATCRAATC			II			GTAAACCAACACTACTTGTTTACTTAAGCCTGGTAAGTGAATCTGGACTTAACCAACACA[CG]ACCCGATTAGACAGATCTTTTTACAGGGTAGATAGCATTAGAGAAGTGCCAGGTGTTACA	37	1	113796823	CGACCCGATTAGACAGATCTTTTTACAGGGTAGATAGCATTAGAGAAGTG	20	20393628	R	rs74511313;rs145939596	6;27												1:11A38
cg23831458	cg23831458	0054610578	TAAAAAATTTTCAATTATATAAATCCTATATATCTCCAAACACCATTCTC			II			AGAGATGGATTTGGGGAGTTTTCAATTATGTAGATCCTATGTATCTCCAGACACCATTCT[CG]CCTATGGCTCAGAAGCTCCAGGGAAGACAGCTCCAGACAGTAAAGGCCTGCGTGTAAAAC	37	1	113769268	GGGGAGTTTTCAATTATGTAGATCCTATGTATCTCCAGACACCATTCTCG	20	20420863	R														1:21G28
cg18166850	cg18166850	0009761520	ATAAACAACCRAATCCRTAAAACTCACTATCACAACTAATTATAAAAACC			II			CTCTACCAGCCATGAGCAGCCGGATCCGTGGGACTCACTGTCACAACTGGTTGTGGGGAC[CG]TCCCCCACACTGGCAAGTTCAAGTCAACAAACTATGCTAGGCAGTGTTAAAGGTAGAGGG	37	1	113760991	CGGTCCCCACAACCAGTTGTGACAGTGAGTCCCACGGATCCGGCTGCTCA	20	20429099	F	rs552883614;rs572858170	42;26												2:35A5A8
cg12635783	cg12635783	0051621225	AAAACTCAAAAATTATCTTTAAAATTACCTTTAACTTTCCATCTCTCTAC			II			AGGGGCACAGAGGACACTTTCATCATCTGGAGAAAATGAAGCCAATGTACAAAGAGAAAT[CG]CAGAGAGATGGAAAGCTAAAGGCAACCTTAAAGACAATCTTTGAGCCTCTGGATCCATCT	37	1	113750056	CGCAGAGAGATGGAAAGCTAAAGGCAACCTTAAAGACAATCTTTGAGCCT	20	20440333	R	rs139133427;rs565567778	0;36		TRUE										3:0G1A6C40
cg13190619	cg13190619	0080756395	ACAAACAAAAACRACAAATATCCTTTACTTCTAACAAATAACAAAACTCC			II			GAATGTCTAGAATTTATCCTAGCAGAGGATCTAGCTGTGTCAATTTACCCTTCTCCAAAA[CG]GAGCTCTGCTATCTGCCAGAAGCAAAGGACATTTGTCGTTTTTGCCTGCCCAGCTTACCT	37	1	113749626	CGGAGCTCTGCTATCTGCCAGAAGCAAAGGACATTTGTCGTTTTTGCCTG	20	20440763	R	rs183684741;rs189705901;rs1216897	0;8;38			LOC643441	NR_038846	TSS1500							2:11A28G9
cg13381990	cg13381990	0006749182	TTTAAATAAAACTCAAATTCCCCAACTATAACCCTAAAAATTTTCCTAAC			II			CCAAGGCGCCGAACCTGGCAGCGGCATCCTGTGTGGGGCAGTGTGGTGGGCGGTGCCCAG[CG]CTAGGAAAATCCCCAGGGTCACAGCTGGGGAATCTGAGCCCTACTCAAATCTGGGTGGCT	37	1	113734338	TTGAGTAGGGCTCAGATTCCCCAGCTGTGACCCTGGGGATTTTCCTAGCG	20	20457059	F	rs535345559;rs555354978;rs565509562;rs534726766;rs557610830	0;3;12;14;48												2:18T7C23
cg26463806	cg26463806	0021740895	ACTCCATACTTATAACAACTTTTCCTACCAAACCTAAATCAACAAAAAAC			II			AAGAGAGATCTCCCAGAATTCTACTCAGATTTATTGTCAAATAACTGTTCGGTAAAACTG[CG]TCTTTTGCTGACTCAGGCCTGGCAGGAAAAGTTGCCACAAGCATGGAGCTCTGGCATTGA	37	1	113709172	CTCCATGCTTGTGGCAACTTTTCCTGCCAGGCCTGAGTCAGCAAAAGACG	20	20481701	F														3:4G14C13C16
cg18512774	cg18512774	0009737169	AACCCTACTATATTACATTTATCTTTTTATTAAATATCCAACATTCCCCC			II			ATTACACAAGTGACAATTTCTCCAAAAGAGAAATTAAGGCAACAATTTGAAGTTGGAATT[CG]GGGGAATGCTGGATACCTAACAAAAAGACAAATGTAATACAGCAGGGCCAGATTATGAGG	37	1	113696127	CGGGGGAATGCTGGATACCTAACAAAAAGACAAATGTAATACAGCAGGGC	20	20493905	R	rs376891554	15												1:19C30
cg06480507	cg06480507	0089798842	CTATTTCTCTATCCTTAATCTACCTAAACAACTAAACATACCTCAAAATC			II			AGCTCTTTAGTCTGTTTCTCTGTCCTTGATCTGCCTGGACAACTGGACATGCCTCAGAAT[CG]CTCAGGCAATTGTGTCTACACTGGTCCACCCAATGTAAGTGAGCACACACATTTCAGAAA	37	1	113689174	TGTTTCTCTGTCCTTGATCTGCCTGGACAACTGGACATGCCTCAGAATCG	20	20501400	R	rs76403308	10												1:16T33
cg21576728	cg21576728	0098640918	TAAAATACATAAAAAACAACRAAAACACCTAATCTCAAACAACATAACAC			II			CCTGAAGAGGTTGGGGTGCATGGGGAGCAGCGAAAGCACCTAGTCTCAAGCAACATAACA[CG]AGTTTAAGGCCCCCACTAGGACGGAGTCCAGAGTAGTCTGGCAACGGTTGCAAGGTTTGG	37	1	113683521	CGTGTTATGTTGCTTGAGACTAGGTGCTTTCGCTGCTCCCCATGCACCCC	20	20508140	F	rs560571125;rs532559171;rs186584511	40;20;8		TRUE										2:8A24A16
cg00065569	cg00065569	0080719959	CTTTACTCTTTCTTTATAATTACATCTAACCRCACCAAAATAAACCATAC			II			GTCAGCATTTGCTTTACTCTTTCTTTATGATTGCATCTGACCGCACCAAGGTGGGCCATG[CG]TTGTTTGGTCTTATACCTGATGAAGAAATGGCAACAGCTGACAGAAATGGGTACAGCTCA	37	1	113666867	CGCATGGCCCACCTTGGTGCGGTCAGATGCAATCATAAAGAAAGAGTAAA	20	20524207	F	rs574537774;rs533921788;rs190780458;rs576902980;rs143701113	29;21;18;8;1		TRUE	LRIG2	NM_014813	3'UTR							1:20A29
cg12524068	cg12524068	0084785207	ACRAACAAAATTCTCAATATCCACRTCATACAAAATTTCACTATCTTTAC			II			AATGTGACTCTGACGTGCACTGCAGTGAGCAGCAGTGATTCACCCATGTCCACTGTGTGG[CG]CAAAGACAGTGAAATCCTGTATGACGTGGATACTGAGAATTTTGTTCGTTATTGGCAGCA	37	1	113652986	CGAACAAAATTCTCAGTATCCACGTCATACAGGATTTCACTGTCTTTGCG	20	20537346	F	rs145758987;rs143659775;rs141132939;rs138709282;rs201326654;rs137984555	1;10;27;38;48;49			LRIG2	NM_014813	Body			LRIG2	ENSCSAT00000016918	Body		1:15A34
cg06947811	cg06947811	0054714888	ACCTATCAAAATAAAAACTCAACAATAAAAACTCCAAAATTCATTCAACC			II			TCTTGTGGCAAAGAACCCAAAAATCAGTTCTGCTTATTTATGTAGGTAAAGCAGGTACAA[CG]GTTGAATGAATTCTGGAGTTTCCACTGTTGAGTTTTCACTTTGACAGGTCTTTATTAGAC	37	1	113617001	CGGTTGAATGAATTCTGGAGTTTCCACTGTTGAGTTTTCACTTTGACAGG	20	20573056	R	rs532212620;rs531940050	29;48			LOC100996251;LRIG2	NR_103777;NM_014813	TSS1500;Body	chr1:113615591-113616260	S_Shore	LRIG2	ENSCSAT00000016918	Body	N_Shore	2:28G10G10
cg09332974	cg09332974	0007719911	ACAAAATTCATAAAATCCTAACRACAATTTCCTTCAAAACTTAAACTCTC			II			GGAGCCTTCCCTCTACAGGGGGCAGGCAGGAGGGAGACAGGCCTGGTCGGAGGGTGTGGT[CG]AGAGCCTAAGCTCTGAAGGAAACTGCCGTCAGGATTTTATGAACTTTGTTTTAGGTGGTG	37	1	113616366	CAAAGTTCATAAAATCCTGACGGCAGTTTCCTTCAGAGCTTAGGCTCTCG	20	20573687	F	rs56062000;rs556409351	17;29		TRUE	LRIG2	NM_014813	Body	chr1:113615591-113616260	S_Shore	LRIG2	ENSCSAT00000016918	Body	N_Shore	3:12C7G15G13
cg15031996	cg15031996	0068807910	CCATCTAAAAACATACAAAAAACAAACACAACACAACAACAAAATCAACA	0089777407	CCATCTAAAAACATACAAAAAACAAACGCAACGCGACAACGAAATCGACG	I	A	Red	GGACGTTGCGCCGTGGGGAGGGGCGGACGAGAGGTGTCCGTCAGGCCGTGTGTCCCAGGC[CG]TCGACCCCGCTGTCGCGCTGCGTCTGCTCCTTGCATGCCTTTAGATGGTACAGCCTTCAG	37	1	113615856	CCATCTAAAGGCATGCAAGGAGCAGACGCAGCGCGACAGCGGGGTCGACG	20	20574203	F	rs576177702;rs541699642	16;31		TRUE	LRIG2;LRIG2	NM_014813;NM_014813	1stExon;5'UTR	chr1:113615591-113616260	Island	LRIG2	ENSCSAT00000016918	5'UTR	Island	3:9A16T17G5
cg24448849	cg24448849	0067726202	CTCACACACAAAAACCAACCAATCAATACCATAAAATAAAATTACACCCA	0082677958	CTCACGCACAAAAACCAACCAATCGATACCATAAAATAAAATTACGCCCG	I	A	Red	AAGTCCTTCTCCTCAAGATACTCGGCTGCGTCTGGCCCCGCCCCTCACTGAGTTCCGCCC[CG]GGCGCAACCTCATCTTATGGCACCGATTGGCTGGCCCCTGTGCGTGAGGACGTTGCGCCG	37	1	113615747	CTCACGCACAGGGGCCAGCCAATCGGTGCCATAAGATGAGGTTGCGCCCG	20	20574314	F	rs555330958;rs574873212	15;25		TRUE	LRIG2	NM_014813	TSS200	chr1:113615591-113616260	Island	LRIG2	ENSCSAT00000016918	TSS200	Island	3:9G4T21C13
cg16709384	cg16709384	0039683834	AAAAACTTCTATCCTAACTTTAACCAAATCAACCTCCAAAACCAAACTCA	0077710562	GAAAACTTCTATCCTAACTTTAACCAAATCGACCTCCAAAACCGAACTCG	I	A	Red	TTGCCGCCTACTTGCAGAAGAGCAGGGGCTACAGCCAAGCAGCAGGGGGCAGAAGAGGCT[CG]AGCTCGGCTCTGGAGGCCGATCTGGCCAAAGCCAGGATAGAAGCTCCCGTGACCCATTCG	37	1	113615408	GGGAGCTTCTATCCTGGCTTTGGCCAGATCGGCCTCCAGAGCCGAGCTCG	20	20574656	F	rs576956090;rs1778024	33;36		TRUE	LRIG2	NM_014813	TSS1500	chr1:113615591-113616260	N_Shore	LRIG2	ENSCSAT00000016918	TSS1500	S_Shore	3:5T21C3T18
cg13503476	cg13503476	0041615528	CCTATATTATTCTTCCTTAACTCCTCTCTACAAAACCAATTTACTATCCC			II			TCAGCTGTACTCCTGTGTTATTCTTCCTTGGCTCCTCTCTGCAAGGCCAGTTTACTGTCC[CG]GGAGGGTGCTGACCCCTGCCTGCCTGGTTCTTCTTGTTCTGTTTTGCAGTTCATTACCAG	37	1	113599742	CTGTGTTATTCTTCCTTGGCTCCTCTCTGCAAGGCCAGTTTACTGTCCCG	20	20586648	R	rs182222872;rs569044988	48;8		TRUE										2:42G0G6
cg14528142	cg14528142	0091734260	TAATAAAACTACAAATCATTAACAACCCAAACATATAACCCRAATTAACC			II			CAGCTTTATGTTGATGGAGCTGCAAGTCATTAGCAACCCAGGCATATGGCCCGAGTTGAC[CG]GGTCATTCTCCGGGGCCAGATCGCCCTCTGCTGCTGACTGATAAATAACACTCTGGGACT	37	1	113585408	GATGGAGCTGCAAGTCATTAGCAACCCAGGCATATGGCCCGAGTTGACCG	20	20601272	R	rs541861849;rs561467882	14;1		TRUE										3:10A3T0G34
cg05634057	cg05634057	0055716286	ACCATAATCTTACCTTCCAAAATTAAACATTAACTTTTAAATATTCATAC			II			ATTTGTGCCAATTAAGCTGTCACCAGGTCTCATAATGATTTTTCAGATCACATTGGGAAA[CG]CATGAACATCCAAAAGTTAATGTTTAACTCTGGAAGGTAAGATTATGGTTATGTTTTTAC	37	1	113556786	CGCATGAACATCCAAAAGTTAATGTTTAACTCTGGAAGGTAAGATTATGG	20	20631784	R	rs139533760;rs115073505	0;1			LOC100996251	NR_103777	Body							0:50
cg22191745	cg22191745	0021611257	CTAACTTCCTTTTATAATAATAATTACAAAACAAAAAACTCATTTTACTC			II			TCTCATGTCACTATGGTTTTAGCTTAATGAACTTTTACCACAAAGGCTCTACAAGGGAGG[CG]AGCAAAATGAGTCCCTTGCCCTGCAACTACCACCATAAAAGGAAGTCAGGTGTTGGGAAA	37	1	113550501	TGACTTCCTTTTATGGTGGTAGTTGCAGGGCAAGGGACTCATTTTGCTCG	20	20638981	F														1:9C40
cg26841655	cg26841655	0001690206	ACTTCATCAATAAAAACCAAATACTAAAAACAACTACRTATAACATTTCC			II			ATCATAAACCAGAGCATCTGATGTGTGTCTCATACACAATGAGGGAGGAAGGACTGCTGA[CG]GAAATGTCACACGCAGCTGCTTTTAGCACTTGGCTCTCACTGATGAAGCTTCCCTCTCTG	37	1	113525976	CGGAAATGTCACACGCAGCTGCTTTTAGCACTTGGCTCTCACTGATGAAG	20	20666545	R	rs115248951;rs539292727;rs151327848	1;13;30												1:0G49
cg19645639	cg19645639	0064800901	CTTATAAATCCTAACTACCCCAATAACCCAAAATACCTTCCCTTTCTCCA	0086792920	CTTATAAATCCTAACTACCCCAATAACCCGAAATACCTTCCCTTTCTCCG	I	T	Red	ATCCACGGCCAAGTACTACTAGTGAGTAATACAGTAATTGCTTTTTACATTTGATAAACA[CG]GAGAAAGGGAAGGCATTTCGGGTCATTGGGGCAGCTAGGACTTATAAGAGCAGTGCTAGG	37	1	113500384	CGGAGAAAGGGAAGGCATTTCGGGTCATTGGGGCAGCTAGGACTTATAAG	20	20692675	R	rs75737835;rs563371538	21;27		TRUE	SLC16A1	NM_003051	TSS1500	chr1:113498366-113499312	S_Shore				N_Shore	2:3G8G37
cg09787820	cg09787820	0081786909	TTTAAAATCACACTCCAAAACCTATTTTTATCATAATAACCRCTATAACC			II			AGCGGCCAGCATTTGAAGTCACACTCCAGAGCCTGTTTTTATCATAATAGCCGCTGTGAC[CG]CATAACCAACGTGTGTGTTGAAGTGATCAAATAACCATGGGGTGGTCTCTGATGTCCAGG	37	1	113393380	CGGTCACAGCGGCTATTATGATAAAAACAGGCTCTGGAGTGTGACTTCAA	20	20693139	F	rs569290863;rs370799763	40;21			LINC01356	NR_103746	TSS200	chr1:113392142-113392807	S_Shore				N_Shore	2:6A30G12
cg27474091	cg27474091	0007754120	CRACCAACATTTAAAATCACACTCCAAAACCTATTTTTATCATAATAACC			II			CAGCTCGTCAGCGGCCAGCATTTGAAGTCACACTCCAGAGCCTGTTTTTATCATAATAGC[CG]CTGTGACCGCATAACCAACGTGTGTGTTGAAGTGATCAAATAACCATGGGGTGGTCTCTG	37	1	113393371	CGGCTATTATGATAAAAACAGGCTCTGGAGTGTGACTTCAAATGCTGGCC	20	20693148	F	rs569290863;rs370799763	31;12			LINC01356	NR_103746	TSS200	chr1:113392142-113392807	S_Shore				N_Shore	1:28G21
cg01328949	cg01328949	0063692861	CRACTATTATATTAAAAACAAACTCTAAAATATAACTTCAAATACTAACC			II			AAATAAGGGACCCGAGGCTCAGAGAGGTGAAGTAACTTTCCAGACAGCCCAGCTCGTCAG[CG]GCCAGCATTTGAAGTCACACTCCAGAGCCTGTTTTTAACATAATAGCCGCTGTGACCGCA	37	1	113499849	CGGCCAGCATTTGAAGTCACACTCCAGAGCCTGTTTTTAACATAATAGCC	20	20693197	R	rs144549116;rs146147579	5;23		TRUE	SLC16A1;SLC16A1	NM_003051;NM_001166496	TSS1500;TSS1500	chr1:113497986-113498206	S_Shore				N_Shore	2:10A16G22
cg16139006	cg16139006	0084679370	CRACTATTATAATAAAAACAAACTCTAAAATATAACTTCAAATACTAACC			II			AAATAAGGCACCCGAGGCTCAGAGAGGTGAAGTAATTTTCCAGACAGCCCAGCTCGTCAG[CG]GCCAGCATTTGAAGTCACACTCCAGAGCCTGTTTTTATCATAATAGCCGCTGTGACCGCA	37	1	113393322	CGGCCAGCATTTGAAGTCACACTCCAGAGCCTGTTTTTATCATAATAGCC	20	20693197	R	rs569290863;rs370799763	20;39		TRUE				chr1:113392142-113392807	S_Shore				N_Shore	1:27G22
cg20614262	cg20614262	0054721840	ATACTAATAAAAAAAACCTTAAAACRCTAAAATCAACRCCTCTCTTAACC			II			ACCACGACCCAACTCCTCGGCCAGGCCTGGGACCGGCATCTTAGCACGGGGCCCGCGGCT[CG]GCTAAGAGAGGCGCTGACCCCAGCGCCTCAAGGTCTCCTTCACCAGCACTGCAGTCCGAG	37	1	113498438	CGGCTAAGAGAGGCGCTGACCCCAGCGCCTCAAGGTCTCCTTCACCAGCA	20	20694610	R	rs529230504	2		TRUE	SLC16A1;SLC16A1;SLC16A1	NM_001166496;NM_003051;NM_001166496	5'UTR;5'UTR;1stExon	chr1:113498366-113499312	Island				Island	2:31A12C5
cg17020695	cg17020695	0015755836	CAAAAATTATTTATAATTCRTAACATTATCCRCCCCAACCTTCTTAACCC			II			CTGTGGGGAATGCGGCTCTCCGCACCACTCTCGCAAGTCACCAGGTGGGGCAAGGATCGG[CG]GGCCAAGAAGGTTGGGGCGGACAATGTCACGAATCATAAATAACTTCTGCCCCGAGTCCC	37	1	113498174	CGGGCCAAGAAGGTTGGGGCGGACAATGTCACGAATCATAAATAACTTCT	20	20694874	R	rs577658514;rs546198535	4;9		TRUE	SLC16A1;SLC16A1;SLC16A1	NM_001166496;NM_003051;NM_001166496	5'UTR;5'UTR;1stExon	chr1:113497986-113498206	Island				Island	2:2G1A45
cg00058299	cg00058299	0046664180	CACAAATCACCAAATAAAACAAAAATCAACAAACCAAAAAAATTAAAACA	0030649538	CGCAAATCACCAAATAAAACAAAAATCGACGAACCAAAAAAATTAAAACG	I	A	Red	CCGCACCACTCTCGCAAGTCACCAGGTGGGGCAAGGATCGGCGGGCCAAGAAGGTTGGGG[CG]GACAATGTCACGAATCATAAATAACTTCTGCCCCGAGTCCCTTCCCTTGGGGCAGAAGCG	37	1	113498193	CGCCCCAACCTTCTTGGCCCGCCGATCCTTGCCCCACCTGGTGACTTGCG	20	20694855	F	rs577658514;rs546198535	17;12		TRUE	SLC16A1;SLC16A1;SLC16A1	NM_001166496;NM_003051;NM_001166496	5'UTR;5'UTR;1stExon	chr1:113497986-113498206	Island				Island	1:37G12
cg12551029	cg12551029	0054727246	TAATAACTTACRAAAATAATACRAAAAACCRCATTCCCCACAACCAAAAC			II			TCCCAGGAGTCTGCGGGCTGCCCCGTCCCCTCCGCAAAGTCTACTCGAACCCTGCAGTCA[CG]CCTTGGCTGTGGGGAATGCGGCTCTCCGCACCACTCTCGCAAGTCACCAGGTGGGGCAAG	37	1	113498106	CGCCTTGGCTGTGGGGAATGCGGCTCTCCGCACCACTCTCGCAAGTCACC	20	20694942	R	rs560759861	5		TRUE	SLC16A1;SLC16A1;SLC16A1	NM_001166496;NM_003051;NM_001166496	5'UTR;5'UTR;1stExon	chr1:113497986-113498206	Island				Island	2:17A11A20
cg07423363	cg07423363	0050774152	AAAAATAATACTAACRAAAACTCTTTATCATTCAACCTATAACTACCAAC			II			CTCCAGATTTCTCTCAACAGGGCCGCCTTAAGTCCATGAGTAGAAGGGCGCTGCGGCGGA[CG]CTGGCAGCCACAGGTTGAATGACAAAGAGCCCCCGTCAGCACCACTCCCAGGAGTCTGCG	37	1	113497999	CGCTGGCAGCCACAGGTTGAATGACAAAGAGCCCCCGTCAGCACCACTCC	20	20695049	R				TRUE	SLC16A1;SLC16A1;SLC16A1	NM_001166496;NM_003051;NM_001166496	5'UTR;5'UTR;1stExon	chr1:113497986-113498206	Island				Island	0:50
cg16251079	cg16251079	0038759537	TCTACTCATAAACTTAAAACRACCCTATTAAAAAAAATCTAAAAAATAAC			II			CATGCTGGAAAAAAAAAAAGACGTACTTGGAACAAAAAACTTGCATCGGACCAAGTGTAA[CG]CTATCCTCCAGATTTCTCTCAACAGGGCCGCCTTAAGTCCATGAGTAGAAGGGCGCTGCG	37	1	113497932	CGCTATCCTCCAGATTTCTCTCAACAGGGCCGCCTTAAGTCCATGAGTAG	20	20695116	R	rs535502749;rs555194668	36;43		TRUE	SLC16A1;SLC16A1;SLC16A1	NM_001166496;NM_003051;NM_001166496	5'UTR;5'UTR;1stExon	chr1:113497986-113498206	N_Shore				S_Shore	1:6C43
cg21376800	cg21376800	0068712821	AAACAAATCATAACTAACAACTAAACTCAAAATTTAATCACRTCCAACAC			II			CACCCACACACAGACAGTAGGGCTGTTTAACACATCAAGCTCTGACTAGAACAGCTAATA[CG]TGCTGGACGTGATTAAACTTTGAGTTTAGCTGCCAGCTATGATTTGTCCCAATTAAGGCA	37	1	113479841	CGTGCTGGACGTGATTAAACTTTGAGTTTAGCTGCCAGCTATGATTTGTC	20	20719996	R	rs537269610;rs2149036	1;45			SLC16A1;SLC16A1	NM_001166496;NM_003051	5URT;5URT							1:29G20
cg06026449	cg06026449	0017808872	AACTATTTAACACATCAAACTCTAACTAAAACAACTAATACRTACTAAAC			II			ACAGACAGTAGGGCTGTTTAACACATCAAGCTCTGACTAGAACAGCTAATACGTGCTGGA[CG]TGATTAAACTTTGAGTTTAGCTGCCAGCTATGATTTGTCCCAATTAAGGCAGTTACAATT	37	1	113479850	CGTCCAGCACGTATTAGCTGTTCTAGTCAGAGCTTGATGTGTTAAACAGC	20	20719987	F	rs2149035;rs537269610	51;10			SLC16A1;SLC16A1	NM_001166496;NM_003051	5URT;5URT							2:15C7C26
cg19777710	cg19777710	0001781963	TACAATCAAACCACAACCTAACAAACAACCACCAACAATCATAACTATAC			II			CAGAAAGAAGCTGCAATCAAGCCACAGCCTGACAAGCAGCCACCAACAATCATGACTATA[CG]ACTTCCATATTTATTCACCAGGATACTGCTGATAGGACCTAAAAGACAACCAAAAATGTA	37	1	113464716	GCAATCAAGCCACAGCCTGACAAGCAGCCACCAACAATCATGACTATACG	20	20732070	R	rs148691598	48		TRUE	AFARP1;SLC16A1;SLC16A1	NR_002796;NM_001166496;NM_003051	TSS1500;Body;Body			SLC16A1	ENSCSAT00000016920	Body		1:15A34
cg07805771	cg07805771	0026652111	TTTCCAAATCTATAAAATAAAACTAATAATAAAACTTAACTTACAAAATC			II			GTGAGCATTTATTCCATGTCAGGCACTATGCTAAGGGTTTTATAGATTTAATCATCATGG[CG]ACCCTGTAAGTTAAGTTCTATTATTAGTTCCATTTTACAGATCTGGAAACCAAGGCCTAG	37	1	113447460	TTCCAGATCTGTAAAATGGAACTAATAATAGAACTTAACTTACAGGGTCG	20	20748440	F				TRUE										1:5T44
cg09743276	cg09743276	0021654905	CCTTAACTTAAAAATCTATATTTCTCTCCTATCTCTACCCAAAACTAAAC			II			ATATGCCTGGGCCTTGGCTTGGAAGTCTGTATTTCTCTCCTGTCTCTGCCCAAGGCTAGA[CG]TCTTAGAGAAGAGTTATCTCTGCCCTGAATGATTTTCTCTTTGGCTCTGGCTCCTGGAAA	37	1	113420820	CGTCTAGCCTTGGGCAGAGACAGGAGAGAAATACAGACTTCCAAGCCAAG	20	20774280	F	rs547596362	46												2:20T27G1
cg08404767	cg08404767	0084721847	TATCTTCCTCACCCATTACTAAATTCACAAATAACACCCCATAACAAAAC			II			AAGGCTCTTATGTCTTATAAAACCTTGTTAAATTTGTTATGCTTTCCTCTTATTAATCTG[CG]TTTTGTTATGGGGTGTCATCTGTGAACCTAGCAATGGGTGAGGAAGACAATACTTTTTTC	37	1	113409188	GTCTTCCTCACCCATTGCTAGGTTCACAGATGACACCCCATAACAAAACG	20	20790380	F	rs540436138	39												2:11A16A21
cg27077219	cg27077219	0064742940	AAAAATAAAACCAACATTTATATACCAAACACATACAAATAACAACAACA	0049760297	AAAAATAAAACCGACGTTTATATACCGAACGCGTACAAATAACGACGACG	I	C	Grn	TGGTCGGGGCTTCTCACAGCCGCGCGCACAGACTGGTTCTCCCCCCGCGTCTCCCGGGAG[CG]TCGCCGCCACCTGCACGCGTCCGGCACACAAACGTCGGTCTCACCCCTTAGTTTCTGGAA	37	1	113392580	AGGGGTGAGACCGACGTTTGTGTGCCGGACGCGTGCAGGTGGCGGCGACG	20	20807218	F					LINC01356	NR_103746	Body	chr1:113392142-113392807	Island				Island	1:43C6
cg14015885	cg14015885	0039671860	ACTAAATCTACAATTATTACCAAATATCTCCATAACTTCCAATATAAATC			II			CACCTTCTAGGGCTGGGTCTACAGTTGTTACCAAATGTCTCCATAGCTTCCAGTGTGAAT[CG]CATTCAGAATTACAATCAGATAGAAAGGCACTCAGGCCCTTCTCATTTAAAACAAACAAA	37	1	113360839	CTGGGTCTACAGTTGTTACCAAATGTCTCCATAGCTTCCAGTGTGAATCG	20	20834407	R	rs148590262	19												3:9T32G1C5
cg12737172	cg12737172	0089710184	AACAAACACATAAACCCTTACTCTATAACTCTACCTAACAAAAACCRACC			II			GGCATGGGCCTGGCAGACACATAGACCCTTGCTCTGTGGCTCTGCCTGGCAGAAGCCGAC[CG]GTGTGAGAAGAGCCTTCTAGCAGTTGGAGCTGTGTAGGCACCAAAAGGGCTGTTCTGTGA	37	1	113347536	CGGTCGGCTTCTGCCAGGCAGAGCCACAGAGCAAGGGTCTATGTGTCTGC	20	20841334	F	rs561090465;rs10776759;rs540429728;rs184474702;rs532454488	51;46;37;6;1		TRUE										3:5A39C0T3
cg07956000	cg07956000	0039763908	ACAAAAAAAACAAATTCACTTAAAACTAAAATCTAATTCTACCACTTACC			II			AGCTTGGCACAGCAGAAGGAACAGATTCACTTGGGACTGGAATCTGGTTCTGCCACTTGC[CG]GCTCTGTGACTTTAGGCAAGCGACTTCACATTCCTCAGCCAATTTCATCCGTGAAAAGGT	37	1	113305309	CAGAAGGAACAGATTCACTTGGGACTGGAATCTGGTTCTGCCACTTGCCG	20	20876999	R	rs536236612	1		TRUE										1:36G13
cg05127077	cg05127077	0094746568	AACCAACATCTTAATATACAAACTCAAAAAAAAATCTAAACTAAAACCAC			II			TGACTAGCCTCAGCCAACATCTTGATGTGCAAACTCAGGAGAAGGTCTGAACTAGAACCA[CG]AGTCTAAGCTGCCTCTGAATTCCTAACCTAAGAAACTATATTTCTAGAATCTCAATTCTG	37	1	113290015	CGTGGTTCTAGTTCAGACCTTCTCCTGAGTTTGCACATCAAGATGTTGGC	20	20893509	F	rs535786932;rs115951114	7;2		TRUE				chr1:113286332-113287172	S_Shelf	ENSCSAG00000000131	ENSCSAT00000018404	TSS1500	N_Shelf	3:16G12G0C19
cg04746890	cg04746890	0099665361	TACCACAAAACCCRACATTAAAAAAAATCCAAAATTAACACCATTAACCC			II			GGCCTGCAGCTGTGACTAAACTCGCGCCTCCTCCGCCGGCTTCGCGGCCCGCAGTCCACC[CG]GGCTAATGGTGTCAACTTTGGATTCCTCTCAATGCCGGGCCCTGTGGCACCCGGGAAAGT	37	1	113287171	CGGGCTAATGGTGTCAACTTTGGATTCCTCTCAATGCCGGGCCCTGTGGC	20	20896323	R	rs575208422	17		TRUE				chr1:113286332-113287172	Island				Island	3:20A10G3A14
cg11685510	cg11685510	0021716549	CTCCTCTCCTTCCCTCTAATTAACTAAACTACATCRATCAAAAACCATCC			II			GCGAGCGTCCCCTCCTCTCCTTCCCTCTGATTAGCTGAGCTGCATCGATCAAGGACCATC[CG]GCCCGGGCGGCGGGATAGGGAGGGCCTGGGCGAGTCCCTCCCGGAGCCTTGGAGTCCGCA	37	1	113286397	TCCTCTCCTTCCCTCTGATTAGCTGAGCTGCATCGATCAAGGACCATCCG	20	20897080	R				TRUE				chr1:113286332-113287172	Island				Island	3:21C4T0A22
cg03918071	cg03918071	0094723261	AAAAAACCTATTCAAACCTCRCCATCTACTAAAAATACAATTTCATACCC			II			GCAGAGCCATAAGGAGGCCTGTTCAGGCCTCGCCATCTGCTGGGGATACAATTTCATACC[CG]TCTCAGGGCTTTCATGAGCAGTCTCAAATGGTGGGGCCCCCTCTGGGAGAAGAGGGCAGA	37	1	113265883	CGGGTATGAAATTGTATCCCCAGCAGATGGCGAGGCCTGAACAGGCCTCC	20	20916529	F	rs77724279	4		TRUE	FAM19A3;FAM19A3	NM_182759;NM_001004440	Body;Body	chr1:113265573-113265787	S_Shore	FAM19A3	ENSCSAT00000016922	Body	N_Shore	0:50
cg16255156	cg16255156	0083615510	ATACCAACCACCTAACCAAAAAAACAAAAACATTTCACCATCTAAAAACA	0060682191	ATACCGACCACCTAACCAAAAAAACAAAAACATTTCACCGTCTAAAAACG	I	C	Grn	CAGGGCACCTGCGAGGTGATTGCGGCTCACCGCTGCTGCAACCGGAACCGCATCGAGGAG[CG]CTCCCAGACGGTGAAATGCTCCTGTTTTTCTGGCCAGGTGGCCGGCACCACGCGGGCAAA	37	1	113265709	CGCTCCCAGACGGTGAAATGCTCCTGTTTTTCTGGCCAGGTGGCCGGCAC	20	20916703	R	rs144246192;rs531984153	0;10		TRUE	FAM19A3;FAM19A3	NM_182759;NM_001004440	Body;Body	chr1:113265573-113265787	Island	FAM19A3	ENSCSAT00000016922	Body	Island	0:50
cg09126636	cg09126636	0004795496	AAAAACRCTCCCAAACRATAAAATACTCCTATTTTTCTAACCAAATAACC			II			GAACCGCATCGAGGAGCGCTCCCAGACGGTGAAATGCTCCTGTTTTTCTGGCCAGGTGGC[CG]GCACCACGCGGGCAAAGCCCTCCTGCGTGGACGGTGAGTGAGAGGCCAGGACCCGGGCAG	37	1	113265753	CGGCCACCTGGCCAGAAAAACAGGAGCATTTCACCGTCTGGGAGCGCTCC	20	20916659	F	rs144246192;rs531984153	46;36		TRUE	FAM19A3;FAM19A3	NM_182759;NM_001004440	Body;Body	chr1:113265573-113265787	Island	FAM19A3	ENSCSAT00000016922	Body	Island	0:50
cg10806711	cg10806711	0008640494	CCCCTCAATACTTATACAACAAAACACCTACRAAATAATTACRACTCACC			II			CCTGGGCGGCTCCCCTCAGTGCTTGTGCAGCAGGGCACCTGCGAGGTGATTGCGGCTCAC[CG]CTGCTGCAACCGGAACCGCATCGAGGAGCGCTCCCAGACGGTGAAATGCTCCTGTTTTTC	37	1	113265679	CCCTCAGTGCTTGTGCAGCAGGGCACCTGCGAGGTGATTGCGGCTCACCG	20	20916733	R	rs139629966	35		TRUE	FAM19A3;FAM19A3	NM_182759;NM_001004440	Body;Body	chr1:113265573-113265787	Island	FAM19A3	ENSCSAT00000016922	Body	Island	0:50
cg23746359	cg23746359	0004706390	ACTTAAATACTATCTAATCCRAAACCCTATCCCCTTCACCAAATTACTAC			II			CAGAGCCCGGCCCGCCCTGCGGATGATGCCAACCTGACCAGAACCCCGCTGTCCCGGGGG[CG]CAGCAACTTGGTGAAGGGGACAGGGCTCCGGACTAGACAGCACCCAAGCTGGCCGCTCCC	37	1	113261764	CTTGGGTGCTGTCTAGTCCGGAGCCCTGTCCCCTTCACCAAGTTGCTGCG	20	20920677	F	rs555218921	26		TRUE	FAM19A3;FAM19A3	NM_001004440;NM_182759	TSS1500;TSS1500	chr1:113261468-113261765	Island				Island	2:18T7C23
cg10839663	cg10839663	0085649476	AACTCAACCAAATTTTTTCCAAAATTCCTACCAACAAACCAAAAAACACA	0004707463	AACTCAACCGAATTTTTTCCAAAATTCCTACCGACAAACCGAAAAACGCG	I	C	Grn	CACGCGGGGCTGGAGGAGCGGGGGTAGCCCGGGGCGAGGCGGCGGTTGCGGCGGCGGCTG[CG]CGCTCCCCGGCCTGCCGGCAGGAACCTTGGAAAAAACCCGGCTGAGTTCTGCAGAGCTGG	37	1	113261613	CGCGCTCCCCGGCCTGCCGGCAGGAACCTTGGAAAAAACCCGGCTGAGTT	20	20920828	R				TRUE				chr1:113261468-113261765	Island				Island	0:50
cg26044038	cg26044038	0056782869	TTCAAAACAATACCAAACACTCAACTAAACAAATAAACACAACCAAAACA	0024753276	TTCGAAACAATACCAAACGCTCGACTAAACGAATAAACACAACCGAAACG	I	C	Grn	CCTGCGGGTGCCGGATGTCCTCTCTCCCTTCCTCTTGCCCTCGGCCGCCAGGGGCCGCTG[CG]TCTCGGCTGTGCCCATCCGTTCAGCCGAGCGCCTGGCACTGTCCCGAAGGAGGCGGCGGC	37	1	113261488	TTCGGGACAGTGCCAGGCGCTCGGCTGAACGGATGGGCACAGCCGAGACG	20	20920953	F				TRUE				chr1:113261468-113261765	Island				Island	3:10C17G16G4
cg02917659	cg02917659	0020702838	CACRAAAATAAAAACTACTATATTAAACAAAACAAATATAAAACATTCCC			II			ACTATTCCCTCCTAAATATCATTCTAGAAGAGTGCTGCTGAACAGAACTTTGTGCACTGA[CG]GGAATGTTCTACATCTGCTCTGTCCAATACAGCAGTCCCTATCTTCGTGTGGCTATTGAG	37	1	113261071	CGGGAATGTTCTACATCTGCTCTGTCCAATACAGCAGTCCCTATCTTCGT	20	20921350	R	rs111939660;rs138129885;rs533063692;rs11102523;rs143923236;rs554128774	1;11;13;14;47;48		TRUE				chr1:113261468-113261765	N_Shore				S_Shore	0:50
cg04828892	cg04828892	0090801835	AAAAAACCATAAAACTAATAACCTCAAAACAAAACAAACRCTTAAAAACC			II			CCAGCCAGCCCAGAGAGCCATGGAGCTAATGACCTCAGAGCAAAACAGGCGCTTGGGAGC[CG]CTGGGTATGAGGCGCCAGGTGTGACACCACCTCTGGATGGGGCTGCTGGAGCGAGAGCGG	37	1	113258366	CGGCTCCCAAGCGCCTGTTTTGCTCTGAGGTCATTAGCTCCATGGCTCTC	20	20924143	F				TRUE	PPM1J	NM_005167	TSS1500	chr1:113256885-113258149	S_Shore	PPM1J	ENSCSAT00000016927	TSS1500	N_Shore	3:7G4T10C26
cg13988606	cg13988606	0096721829	ACAAAACCTACCCCTAAAAAACAAAAACAAAACCAAACCAAAATAAAACA	0079692349	ACAAAACCTACCCCTAAAAAACGAAAACGAAACCAAACCGAAATAAAACG	I	A	Red	AAACTTGCCCTTGCTCTGGGCCACCCCAGGAACCGGCCCACGGGTCCCCGGCCTCTGCCC[CG]CCCCATTCCGGCTTGGCCCCGCCTCCGTTTCTTAGGGGTAGGTTCTGTTGCTGTGGGAAG	37	1	113258121	ACAGAACCTACCCCTAAGAAACGGAGGCGGGGCCAAGCCGGAATGGGGCG	20	20924389	F	rs548312916;rs567751249	10;46		TRUE	PPM1J	NM_005167	TSS200	chr1:113256885-113258149	Island	PPM1J	ENSCSAT00000016927	TSS200	Island	1:40A9
cg10751131	cg10751131	0068792260	ACCAATTCCTAAAATAACCCAAAACAAAAACAAATTTCACCCAAAACCCA	0031602119	ACCGATTCCTAAAATAACCCAAAACAAAAACAAATTTCGCCCGAAACCCG	I	C	Grn	CGCGTGGGCGGTGCTCGCGCCAGCCGGCCCTTCCCTGCTACTGGCTCCCGGCCAGCTGGG[CG]GGTCCCGGGCGAAACTTGCCCTTGCTCTGGGCCACCCCAGGAACCGGCCCACGGGTCCCC	37	1	113258048	GCCGGTTCCTGGGGTGGCCCAGAGCAAGGGCAAGTTTCGCCCGGGACCCG	20	20924462	F					PPM1J	NM_005167	TSS200	chr1:113256885-113258149	Island	PPM1J	ENSCSAT00000016927	TSS200	Island	1:3C46
cg21582570	cg21582570	0053707226	AAACAAAACAAAAAAACAACATACTAAACCAAATACACTCAACCATAACA	0086728107	AAACGAAACAAAAAAACAACATACTAAACCGAATACGCTCGACCGTAACG	I	C	Grn	GTTGGGCAGGTCCGGGGATTTGGGGCGCGGAGGCGGAGCGCCCCCGGAGCTCACCAGGTG[CG]CCACGGCCGAGCGCACCCGGTTTAGCATGCTGCCTCCCTGCCCCGCCCTCGGCCGCGGCC	37	1	113257894	CGCCACGGCCGAGCGCACCCGGTTTAGCATGCTGCCTCCCTGCCCCGCCC	20	20924599	R				TRUE	PPM1J	NM_005167	1stExon	chr1:113256885-113258149	Island	PPM1J	ENSCSAT00000016927	1stExon	Island	0:50
cg12687922	cg12687922	0078669351	CCAAAACAACATTAAACAAATCCAAAAATTTAAAACACAAAAACAAAACA	0010667232	CCGAAACGACGTTAAACAAATCCGAAAATTTAAAACGCGAAAACGAAACG	I	C	Grn	CGGCGGGCGGCGCCGAGGCGGCGTTGGGCAGGTCCGGGGATTTGGGGCGCGGAGGCGGAG[CG]CCCCCGGAGCTCACCAGGTGCGCCACGGCCGAGCGCACCCGGTTTAGCATGCTGCCTCCC	37	1	113257872	CCGAGGCGGCGTTGGGCAGGTCCGGGGATTTGGGGCGCGGAGGCGGAGCG	20	20924621	R	rs566807547;rs532122722	45;4		TRUE	PPM1J	NM_005167	1stExon	chr1:113256885-113258149	Island	PPM1J	ENSCSAT00000016927	1stExon	Island	0:50
cg25314885	cg25314885	0080703929	AAATAAAAACCCCATCCTAATTTAAATACCCCAAAAAACRCTCACTCRAC			II			GCTGGGGAGAGGGGTGGGAGCCCCATCCTGGTTTGGGTGCCCCAGGGGGCGCTCACTCGG[CG]TAGCCTGTGCTCCAGGGCAGGCGGCGGCCCGTGTCCGGGGGGCTTTGCACAGCCCGGCCC	37	1	113257602	CGCCGAGTGAGCGCCCCCTGGGGCACCCAAACCAGGATGGGGCTCCCACC	20	20924891	F	rs58318895	33		TRUE	PPM1J	NM_005167	1stExon	chr1:113256885-113258149	Island	PPM1J	ENSCSAT00000016927	1stExon	Island	1:41A8
cg01138839	cg01138839	0020725964	ACTAAAAAAAATAATAATAAATCCATAAACCACCAACCACCTTCCTCAAC			II			CCACACAGGAGGCTAAGGGAGGTGGTGGTGGGTCCATGGGCCACCAGCCACCTTCCTCAG[CG]AACTGAGCGCCCCCATCTCCCTCGGTGCTCTGCGTTCCCGGCAGATGCATTTAAAATACA	37	1	113256886	CGCTGAGGAAGGTGGCTGGTGGCCCATGGACCCACCACCACCTCCCTTAG	20	20925622	F	rs545091431;rs183553283;rs75264801	49;45;35		TRUE	PPM1J	NM_005167	Body	chr1:113256885-113258149	Island	PPM1J	ENSCSAT00000016927	Body	S_Shore	0:50
cg11016299	cg11016299	0077717152	CCCRATCTAAACTAAAAAACTTCCTCATTATTAAAACAACAAAAACTTTC			II			GCCTTGTCCCCAGCACCTCATCCTCATGGGCACACCCACCCTTATCCTAAAACCATCCAG[CG]AAAGTTTCTGCTGCCTTAACAATGAGGAAGCTCTCCAGCCCAGATCGGGAAAGAGGAACT	37	1	113256701	CCGATCTGGGCTGGAGAGCTTCCTCATTGTTAAGGCAGCAGAAACTTTCG	20	20925807	F					PPM1J	NM_005167	Body	chr1:113256885-113258149	N_Shore	PPM1J	ENSCSAT00000016927	Body	S_Shore	3:7A9A12C19
cg06968566	cg06968566	0073672130	AAATAATAAAATCATTCCAATATCCCRAAAATTTACCCCRAAAACTAAAC			II			CCCGACAAAGAATGGGGGTAGGGAATTTGGTTCCTACTTACAAGCAGCTGAAGACGCTGG[CG]CTCAGTCTCCGGGGTAAACTCCCGGGACATTGGAATGATTTCACCATTCCGGACAATGAT	37	1	113254612	AATGGTGAAATCATTCCAATGTCCCGGGAGTTTACCCCGGAGACTGAGCG	20	20927925	F	rs201233160;rs201700248;rs146952178;rs368752798;rs78366259	0;1;11;17;36		TRUE	PPM1J	NM_005167	Body	chr1:113256885-113258149	N_Shelf	PPM1J	ENSCSAT00000016927	Body	S_Shelf	1:26A23
cg23467221	cg23467221	0068630292	TCAAATATTTATTAACAACCTATTATATACCACTCACTCTACTAAACAAC			II			GCTCCAAACTGGTGGTCTGGCCCTGCTACCTCACGGGCTCCTCCAGCCTGTCCCTTCCCC[CG]TTGTCTAGCAGAGTGAGTGGCACATAATAGGTTGTCAACAAATATTTGATGAATGAATGA	37	1	113250777	CAAATATTTGTTGACAACCTATTATGTGCCACTCACTCTGCTAGACAACG	20	20931774	F	rs111897907	22			RHOC;RHOC;RHOC	NM_001042679;NM_175744;NM_001042678	TSS1500;TSS1500;TSS1500	chr1:113249342-113250198	S_Shore				N_Shore	2:13G23G12
cg09796293	cg09796293	0095691981	CCCAAATACAACAAAAACRAATAACCRCTTAACCACAAAAAAACAACAAC			II			CCTAGGGGAGGACCGGCGTCGGGAAAGTTAAGAGGTGCTCGGGGTGGGGTCAGGAAGGGC[CG]CTGCTGCCCTCCTGTGGCCAAGCGGCCACCCGCTCCTGCTGCACCTGGGACCTCGCGGGA	37	1	113250088	CCAGGTGCAGCAGGAGCGGGTGGCCGCTTGGCCACAGGAGGGCAGCAGCG	20	20932462	F	rs550317541	36		TRUE	RHOC;RHOC;RHOC	NM_001042679;NM_175744;NM_001042678	TSS1500;TSS200;TSS200	chr1:113249342-113250198	Island				Island	2:12A11T25
cg12134716	cg12134716	0017718892	TAAAATCAAAAAAAACCACTACTACCCTCCTATAACCAAACAACCACCCA	0005797231	TAAAATCAAAAAAAACCGCTACTACCCTCCTATAACCAAACGACCACCCG	I	C	Grn	AGGTGCTCGGGGTGGGGTCAGGAAGGGCCGCTGCTGCCCTCCTGTGGCCAAGCGGCCACC[CG]CTCCTGCTGCACCTGGGACCTCGCGGGAAGCGGGACTGGGAAAGGGTATCCGCCGGGAGG	37	1	113250120	CGGGTGGCCGCTTGGCCACAGGAGGGCAGCAGCGGCCCTTCCTGACCCCA	20	20932430	F				TRUE	RHOC;RHOC;RHOC	NM_001042679;NM_175744;NM_001042678	TSS1500;TSS200;TSS200	chr1:113249342-113250198	Island				Island	1:8T41
cg24087884	cg24087884	0099716327	AAAAAACAAAACAAAACCCTAAAATCAATCTAAACCTCCAACACCAACCA	0083674421	AAAAAACGAAACGAAACCCTAAAATCAATCTAAACCTCCGACACCGACCG	I	C	Grn	ACGCCCCACCGCCCGCAGCCCCGGCCCAGGGTACCTTCCGCTCCGCCGCCTCCAGCTGCG[CG]GCCGGTGCCGGAGGCTCAGACTGACCCCAGGGCCCCGCCCCGCCCTCCTCCAGCGCCGCG	37	1	113249726	CGGCCGGTGCCGGAGGCTCAGACTGACCCCAGGGCCCCGCCCCGCCCTCC	20	20932814	R					RHOC;RHOC;RHOC;RHOC;RHOC	NM_175744;NM_001042678;NM_001042679;NM_175744;NM_001042678	5URT;5URT;TSS200;1stExon;1stExon	chr1:113249342-113250198	Island				Island	0:50
cg11835347	cg11835347	0066682935	AAAAAACCCTCTTTTTAAAAAATAATTTCCATTTCTAAAAACRATCTACC			II			CACCACAAAACGGACTCTCTCTGATTCCCCAGAAGACAAGCAAGAAGGCATTCACCCTGT[CG]GCAGATCGCCTCCAGAAATGGAAACCATCCTCCAAAAAGAGGGTTCCTTGGGAATTCTAT	37	1	113248232	CGGCAGATCGCCTCCAGAAATGGAAACCATCCTCCAAAAAGAGGGTTCCT	20	20934216	R	rs141052181;rs111261788	8;9		TRUE	RHOC;RHOC;RHOC	NM_175744;NM_001042679;NM_001042678	5'UTR;5'UTR;5'UTR	chr1:113249342-113250198	N_Shore				S_Shore	1:41T8
cg17175958	cg17175958	0080698459	ATACAAATACTCACTATATATACTAAAAATAAAAAACACATAAAAACCCA	0011612837	ATACAAATACTCGCTATATATACTAAAAATAAAAAACACATAAAAACCCG	I	A	Red	CAGCTCACCCGCATGCCCTGCCCACCCCTCCCTGTGACTCAGGGCAAGGAGTCAGCTTCC[CG]GGCTTCCATGTGTCCCCCACCCCCAGCACACACAGCGAGCATCTGCACAGTTCATCACAC	37	1	113247613	CGGGCTTCCATGTGTCCCCCACCCCCAGCACACACAGCGAGCATCTGCAC	20	20934836	R	rs570065877	3			RHOC;RHOC;RHOC	NM_001042679;NM_175744;NM_001042678	5URT;5URT;5URT	chr1:113249342-113250198	N_Shore	RHOC	ENSCSAT00000016928	TSS1500	S_Shore	2:14C24T10
cg06512128	cg06512128	0035798212	TCAAATAAAACTAACTCTATAAAACACAACAAAACAAAAAAACTATAATC			II			CTGTCGATGGAGAAGCACATGAGGATGACATCAGTGTCCGGGTAGGAGAGAGGCCGCAGT[CG]ATCATAGTCTTCCTGCCCTGCTGTGTCCCACAGAGCCAGCTCCACCTGACACACAGGGCC	37	1	113245695	CAGGTGGAGCTGGCTCTGTGGGACACAGCAGGGCAGGAAGACTATGATCG	20	20936750	F	rs147340418;rs144894067	5;34		TRUE	RHOC;RHOC;RHOC	NM_001042678;NM_175744;NM_001042679	Body;Body;Body	chr1:113249342-113250198	N_Shelf	RHOC	ENSCSAT00000016928	Body	S_Shelf	0:50
cg20974139	cg20974139	0051657133	AAAAAAACTACAAACCTATACTAATATCRTAAATCRAAAACRCTTCTACC			II			CTCTATTATGAAGGGGAGCTGCAGGCCTGTGCTGATGTCGTGGATCGAGAACGCTTCTGC[CG]CTGGGCGGGCCTACCTCGACAGGTGAGGCTGAGCAGGGCAGGCCCCACCCCTGTACCCTG	37	1	113240710	CGGCAGAAGCGTTCTCGATCCACGACATCAGCACAGGCCTGCAGCTCCCC	20	20941733	F	rs151095542	1		TRUE	MOV10;MOV10	NM_020963;NM_001130079	Body;Body			MOV10	ENSCSAT00000016932	Body		0:50
cg12416205	cg12416205	0080680826	ATCATAACCATCAAAACCCTTCTTATACAAAAAATTATAAATAAACAACC			II			GGGCCTGTGCTGCGTTCCCCACTGACCCAGAAGCATGGACTGGGATACTCACTGCTGGAG[CG]GCTGCTCACCTACAACTCCCTGTACAAGAAGGGCCCTGATGGCTATGACCCCCAGTTCAT	37	1	113239383	CGGCTGCTCACCTACAACTCCCTGTACAAGAAGGGCCCTGATGGCTATGA	20	20943071	R	rs35168617;rs527541634	39;40			MOV10;MOV10;MOV10	NM_001286072;NM_001130079;NM_020963	Body;Body;Body			MOV10	ENSCSAT00000016932	Body		2:8T19A21
cg18281935	cg18281935	0021603291	CCRCTCCAACAATAAATATCCCAATCCATACTTCTAAATCAATAAAAAAC			II			GGTGATCCAGGAGGGCAGCTGGTGCTGGCAGGAGACCCTCGGCAGCTGGGGCCTGTGCTG[CG]TTCCCCACTGACCCAGAAGCATGGACTGGGATACTCACTGCTGGAGCGGCTGCTCACCTA	37	1	113239335	CGCTCCAGCAGTGAGTATCCCAGTCCATGCTTCTGGGTCAGTGGGGAACG	20	20943119	F	rs17030651	47			MOV10;MOV10;MOV10	NM_001286072;NM_001130079;NM_020963	Body;Body;Body			MOV10	ENSCSAT00000016932	Body		1:23C26
cg03610889	cg03610889	0086639509	CAATCCATACTTCTAAATCAATAAAAAACRCAACACAAACCCCAACTACC			II			CTGATGGAAGTAAAGGAAACAGGTGATCCAGGAGGGCAGCTGGTGCTGGCAGGAGACCCT[CG]GCAGCTGGGGCCTGTGCTGCGTTCCCCACTGACCCAGAAGCATGGACTGGGATACTCACT	37	1	113239314	CGGCAGCTGGGGCCTGTGCTGCGTTCCCCACTGACCCAGAAGCATGGACT	20	20943140	R					MOV10;MOV10;MOV10	NM_001286072;NM_001130079;NM_020963	Body;Body;Body			MOV10	ENSCSAT00000016932	Body		1:2C47
cg16461320	cg16461320	0006809851	AAACCRCTTTATAAATAAACTAACCTTCAAAATAAACTTTACCTTCAACC			II			CAAAGCCTCCTGAGCCGCTTTGTGGATGGGCTGACCTTCAAGGTGAACTTTACCTTCAAC[CG]CCAGCCGCTGCGAGTCCAGCACCGTGCCCTGGAGCTGACAGGGCGCTGGCTGCTGTGGCC	37	1	113237130	AGCCGCTTTGTGGATGGGCTGACCTTCAAGGTGAACTTTACCTTCAACCG	20	20945331	R	rs566667009	1			MOV10;MOV10;MOV10	NM_001286072;NM_001130079;NM_020963	Body;Body;Body			MOV10	ENSCSAT00000016932	Body		0:50
cg09006696	cg09006696	0037695285	CTTACTAAAATCTCCTATATACCAAACACTATACTAAATAATTCTCTACC			II			CATGGCTCACCCTTACTGAGGTCTCCTATGTGCCAAGCACTGTGCTAAGTGGTTCTCTGC[CG]TGTCAAAATCTCATGTAAACCTCACAGCAACCCTACGAGGTAAGTCTCGCTTTCCTCCAA	37	1	113230380	CGGCAGAGAACCACTTAGCACAGTGCTTGGCACATAGGAGACCTCAGTAA	20	20952113	F	rs566741380	12			MOV10;MOV10;MOV10	NM_001286072;NM_001130079;NM_020963	5URT;Body;Body			MOV10	ENSCSAT00000016932	Body		1:19C30
cg11257300	cg11257300	0097794146	TACTAATTCTCCTTTCTCTCTTAAAAATTTCTTATTTTCCCTTCCTCCCC			II			TTTTGAGACTTTGCTGATTCTCCTTTCTCTCTTGAGGGTTTCTTGTTTTCCCTTCCTCCC[CG]GGTTGTGCTAGTAGCTGCTCTCAACTACTCACACTCCCTGGGGAGATTCCTACACTTCCT	37	1	113229103	CGGGGAGGAAGGGAAAACAAGAAACCCTCAAGAGAGAAAGGAGAATCAGC	20	20953379	F	rs191357303	1		TRUE	MOV10;MOV10	NM_020963;NM_001130079	Body;Body			MOV10	ENSCSAT00000016932	Body		2:6A25G17
cg24344074	cg24344074	0003683303	ATTAAACTACTTCTTAATTTTCCACRCAAAACAACAACCTATTAATAAAC			II			ACCACCCAAGTGAAAATCAAAGAGTCTTCTGTCACACCACAGAATTGTGCTTCAAAAACA[CG]TTTATCAACAGGCTGCTGCCTTGCGTGGAAAACCAAGAAGCAGTTTAACAAGGGTAAACG	37	1	113218414	TTAAACTGCTTCTTGGTTTTCCACGCAAGGCAGCAGCCTGTTGATAAACG	20	20964195	F	rs191067255;rs369171390;rs149436112	12;20;50		TRUE	MOV10;MOV10	NM_020963;NM_001130079	Body;Body	chr1:113217475-113218097	S_Shore	MOV10	ENSCSAT00000016932	Body	N_Shore	3:6C1T14T26
cg08355353	cg08355353	0050801592	ACTAAACATAAAAACAAATCACAAACAACTACAAACCATTTATAACCACA	0052601871	ACTAAACATAAAAACAAATCGCGAACGACTACGAACCATTTATAACCGCG	I	A	Red	GGTCGTTCGGGGACTGGACATGGAGACAGATCGCGAGCGGCTGCGGACCATTTATAACCG[CG]ACTTCAAGATCAGGTACGGGCCGGCCCACTCCCGGCCCCGAATCGCGGGCCCAGCTTGCT	37	1	113217657	CGCGGTTATAAATGGTCCGCAGCCGCTCGCGATCTGTCTCCATGTCCAGT	20	20964952	F	rs115306449	47		TRUE	MOV10;MOV10	NM_020963;NM_001130079	Body;Body	chr1:113217475-113218097	Island	MOV10	ENSCSAT00000016932	1stExon	Island	0:50
cg04564646	cg04564646	0031716851	AAACTAAACATAAAAACAAATCACAAACAACTACAAACCATTTATAACCA	0007745554	AAACTAAACATAAAAACAAATCGCGAACGACTACGAACCATTTATAACCG	I	C	Grn	CTGGTCGTTCGGGGACTGGACATGGAGACAGATCGCGAGCGGCTGCGGACCATTTATAAC[CG]CGACTTCAAGATCAGGTACGGGCCGGCCCACTCCCGGCCCCGAATCGCGGGCCCAGCTTG	37	1	113217655	GGACTGGACATGGAGACAGATCGCGAGCGGCTGCGGACCATTTATAACCG	20	20964954	R	rs115306449	45		TRUE	MOV10;MOV10	NM_020963;NM_001130079	Body;Body	chr1:113217475-113218097	Island	MOV10	ENSCSAT00000016932	1stExon	Island	0:50
cg13563745	cg13563745	0083615265	AAAATCAAAATTAAAAAACTTCCCTCCTACTACACCCTCATCTCAAAACC			II			CCGCAGGATCAGGGGTCAGAGTTAGGGGGCTTCCCTCCTGCTGCACCCTCATCTCAGGGC[CG]CCAACTTCCAGCTGCAGCGGCGACTTTCAGTTTCATTTCCACGGACCCTCCTGCCTGGGC	37	1	113217457	CGGCCCTGAGATGAGGGTGCAGCAGGAGGGAAGCCCCCTAACTCTGACCC	20	20965152	F	rs902288	30			MOV10;MOV10;MOV10;MOV10;MOV10;MOV10	NM_020963;NM_001130079;NM_001286072;NM_020963;NM_001130079;NM_001286072	5URT;5URT;ExonBnd;ExonBnd;ExonBnd;5URT	chr1:113217475-113218097	N_Shore	MOV10	ENSCSAT00000016932	TSS200	S_Shore	1:26G23
cg14262371	cg14262371	0072729254	CCTAACTAAAACTCAAAAATCCTCCCAAACTATTCAAAAAACCCCAAACA	0070725926	CCTAACTAAAACTCGAAAATCCTCCCGAACTATTCAAAAAACCCCAAACG	I	A	Red	CGTGAGGGTAGCCCTGGCTGAGGCTCGGAGGTCCTCCCGGGCTGTTCAGAGGGCCCCAAG[CG]GTAGCCACGTTCTGATACTGGCTAGAAGCCAGGGGAGGGAGCTTGGGGTAAGGGGAGGGC	37	1	113217204	CGCTTGGGGCCCTCTGAACAGCCCGGGAGGACCTCCGAGCCTCAGCCAGG	20	20965405	F	rs572230246	33			MOV10;MOV10;MOV10;MOV10;MOV10;MOV10	NM_001286072;NM_020963;NM_020963;NM_001130079;NM_001130079;NM_001286072	1stExon;1stExon;5URT;1stExon;5URT;5URT	chr1:113217475-113218097	N_Shore	MOV10	ENSCSAT00000016932	TSS1500	S_Shore	2:11T34T3
cg14256234	cg14256234	0010751119	CTAAAAAATAAACRTAAAAATAACCCTAACTAAAACTCRAAAATCCTCCC			II			GTCCCGAGGCTCTGGAGGGTGGGCGTGAGGGTAGCCCTGGCTGAGGCTCGGAGGTCCTCC[CG]GGCTGTTCAGAGGGCCCCAAGCGGTAGCCACGTTCTGATACTGGCTAGAAGCCAGGGGAG	37	1	113217181	TGGAGGGTGGGCGTGAGGGTAGCCCTGGCTGAGGCTCGGAGGTCCTCCCG	20	20965428	R	rs572230246	10		TRUE	MOV10;MOV10;MOV10;MOV10	NM_001130079;NM_020963;NM_001130079;NM_020963	1stExon;1stExon;5'UTR;5'UTR	chr1:113217475-113218097	N_Shore	MOV10	ENSCSAT00000016932	TSS1500	S_Shore	1:23T26
cg03811169	cg03811169	0004647488	AATCCCRAAACTCTAAAAAATAAACRTAAAAATAACCCTAACTAAAACTC			II			GCTTTTCACTGAGTCCCGAGGCTCTGGAGGGTGGGCGTGAGGGTAGCCCTGGCTGAGGCT[CG]GAGGTCCTCCCGGGCTGTTCAGAGGGCCCCAAGCGGTAGCCACGTTCTGATACTGGCTAG	37	1	113217169	GTCCCGAGGCTCTGGAGGGTGGGCGTGAGGGTAGCCCTGGCTGAGGCTCG	20	20965440	R					MOV10;MOV10;MOV10;MOV10;MOV10;MOV10	NM_001286072;NM_020963;NM_020963;NM_001130079;NM_001130079;NM_001286072	1stExon;1stExon;5URT;1stExon;5URT;5URT	chr1:113217475-113218097	N_Shore	MOV10	ENSCSAT00000016932	TSS1500	S_Shore	1:11T38
cg03486409	cg03486409	0074608109	CCCTTTACTCTCCTACTTTTCACTAAATCCCRAAACTCTAAAAAATAAAC			II			TCCCAGCCCTGCCCTTTGCTCTCCTGCTTTTCACTGAGTCCCGAGGCTCTGGAGGGTGGG[CG]TGAGGGTAGCCCTGGCTGAGGCTCGGAGGTCCTCCCGGGCTGTTCAGAGGGCCCCAAGCG	37	1	113217144	CGCCCACCCTCCAGAGCCTCGGGACTCAGTGAAAAGCAGGAGAGCAAAGG	20	20965465	F	rs535411670;rs41283066	49;46			MOV10;MOV10;MOV10;MOV10;MOV10;MOV10	NM_001286072;NM_020963;NM_020963;NM_001130079;NM_001130079;NM_001286072	1stExon;1stExon;5URT;1stExon;5URT;5URT	chr1:113217475-113218097	N_Shore	MOV10	ENSCSAT00000016932	TSS1500	S_Shore	0:50
cg00118507	cg00118507	0097713182	CAATCTCCCTTCTTCTCTAATCAAATTTATATCTTAAATATTCTCAAAAC			II			AAAGCCACATAGCATCACACTTTTTACCCAAGGTTTTACTATACTGCAGACTTTTGTGTA[CG]TTTTGAGAACATCCAAGACATAAACCTGACCAGAGAAGAAGGGAGATTGTATCCAAGAAT	37	1	113215934	AATCTCCCTTCTTCTCTGGTCAGGTTTATGTCTTGGATGTTCTCAAAACG	20	20966672	F	rs568328374	43		TRUE	MOV10;MOV10	NM_001130079;NM_020963	TSS1500;TSS1500	chr1:113217475-113218097	N_Shore				S_Shore	3:8C18C1C20
cg24357149	cg24357149	0014777238	TAATTCACAATAATAATTAATTAATCCACAAAACACTTAAATTTAAAAAC			II			AAAAGCATGTAATAAATGTTTCTTGAACTTAATAATCAGTTTTCCTTGCTAAGGAAAAAG[CG]TTCTTAAACTTAAGTGTTCTGTGGATTAATTAACCACCATTGTGAATTACCACTGCTTAT	37	1	113209503	AATTCACAATGGTGGTTAATTAATCCACAGAACACTTAAGTTTAAGAACG	20	20973067	F	rs539605670	33			CAPZA1	NM_006135	Body			CAPZA1	ENSCSAT00000016941	Body		1:24T25
cg03523193	cg03523193	0032624105	AAAAAAAACTTCTTAATCCATACTAACATACACTCTCCACAATCAAAACA	0047785276	AAAAAAAACTTCTTAATCCATACTAACATACGCTCTCCGCAATCGAAACG	I	C	Grn	GTGTCCCCAGGAAAAAGAAGCTTCTTGGTCCATGCTGACATACGCTCTCCGCAGTCGGGA[CG]CTTCCCTCTTAGGGGGCTTTCCTCTGCCTCACGGTGGCCCCAGTTCCTCGTTCCTCGACT	37	1	113162646	AAAAGAAGCTTCTTGGTCCATGCTGACATACGCTCTCCGCAGTCGGGACG	20	21016694	R	rs561974550;rs527661845;rs180902247	44;10;7		TRUE	CAPZA1;ST7L;ST7L;ST7L;ST7L	NM_006135;NM_138728;NM_138727;NM_138729;NM_017744	Body;TSS1500;TSS1500;TSS1500;TSS1500	chr1:113161591-113162571	S_Shore	ST7L	ENSCSAT00000016942	TSS1500	Island	1:35A14
cg05807768	cg05807768	0074623571	ACATAAACCAAAAAACTTCTTTTTCCTAAAAACACTACTAAACTCCCAAC			II			GGGGTCCGCCTCTCTCTCTTACCTCCTCCCCCGACAGGGAACTGGGGCCCGGCCCGGCTG[CG]TTGGGAGCCTAGCAGTGTCCCCAGGAAAAAGAAGCTTCTTGGTCCATGCTGACATACGCT	37	1	113162570	CATGGACCAAGAAGCTTCTTTTTCCTGGGGACACTGCTAGGCTCCCAACG	20	21016770	F	rs542273761;rs561974550	4;34		TRUE	CAPZA1;ST7L;ST7L;ST7L;ST7L	NM_006135;NM_138728;NM_138727;NM_138729;NM_017744	Body;TSS1500;TSS1500;TSS1500;TSS1500	chr1:113161591-113162571	Island	ST7L	ENSCSAT00000016942	TSS1500	Island	3:7A16T12G12
cg22429776	cg22429776	0001771945	AAAAAAAAACCAAATAATAAAATCACCACAACAACCATCAAAAAAACCCA	0048687967	AAAAAAAAACCGAATAATAAAATCACCGCGACGACCGTCGAAAAAACCCG	I	C	Grn	TTAGGAGACGTCACTCCCGCGCATAACTGACATGGGGCCCTCTTGGTCGGCGTTTCCGGG[CG]GGTCCTTCCGACGGCCGCCGCGGTGATTCCATCACTCGGCTTTCTTCCCGGCCTGCCTCG	37	1	113162371	GGAAGAAAGCCGAGTGATGGAATCACCGCGGCGGCCGTCGGAAGGACCCG	20	21016969	F	rs549507726;rs539254227	21;41		TRUE	ST7L;ST7L;CAPZA1;ST7L;ST7L;CAPZA1	NM_138728;NM_138727;NM_006135;NM_138729;NM_017744;NM_006135	TSS1500;TSS1500;1stExon;TSS1500;TSS1500;5'UTR	chr1:113161591-113162571	Island	ST7L	ENSCSAT00000016942	TSS1500	Island	1:31G18
cg14377169	cg14377169	0083810540	ATAACTAACATAAAACCCTCTTAATCAACATTTCCAAACAAATCCTTCCA	0089789331	ATAACTAACATAAAACCCTCTTAATCGACGTTTCCGAACGAATCCTTCCG	I	A	Red	TCACTCCCGCGCATAACTGACATGGGGCCCTCTTGGTCGGCGTTTCCGGGCGGGTCCTTC[CG]ACGGCCGCCGCGGTGATTCCATCACTCGGCTTTCTTCCCGGCCTGCCTCGCGCCCGTAGC	37	1	113162381	CGGAAGGACCCGCCCGGAAACGCCGACCAAGAGGGCCCCATGTCAGTTAT	20	21016959	F	rs570984636;rs539643061	40;37		TRUE	ST7L;ST7L;CAPZA1;ST7L;ST7L;CAPZA1	NM_138728;NM_138727;NM_006135;NM_138729;NM_017744;NM_006135	TSS1500;TSS1500;1stExon;TSS1500;TSS1500;5'UTR	chr1:113161591-113162571	Island	ST7L	ENSCSAT00000016942	TSS1500	Island	1:36G13
cg01183669	cg01183669	0081746285	AAAAAATATTAAACTTCAAATCACCTAAAACAAACCCTACTTCCTAAAAC			II			TAACTCATTGGGAAAGATATTAGACTTCAAATCACCTAAGGCAAACCCTACTTCCTGGGG[CG]CGGGCGCGGGCGCTGGCGTTAGGAGACGTCACTCCCGCGCATAACTGACATGGGGCCCTC	37	1	113162291	AAAGATATTAGACTTCAAATCACCTAAGGCAAACCCTACTTCCTGGGGCG	20	21017049	R	rs115858905;rs527993035	43;5		TRUE	ST7L;ST7L;CAPZA1;ST7L;ST7L;CAPZA1	NM_138728;NM_138727;NM_006135;NM_138729;NM_017744;NM_006135	TSS1500;TSS1500;1stExon;TSS1500;TSS1500;5'UTR	chr1:113161591-113162571	Island	ST7L	ENSCSAT00000016942	TSS1500	Island	3:16C8C8A15
cg19260885	cg19260885	0072749938	TAAACACTAACAACATATTTCAATTATTCTTAACTTCTAACCTCCATCCA	0014638839	TAAACGCTAACAACGTATTTCGATTATTCTTAACTTCTAACCTCCATCCG	I	A	Red	GGCTGTCGTGGAGATAACGGGCACCAGAAAAACTTGTAGGAGTAGCAACAGCTATTTGGT[CG]GATGGAGGCCAGAAGCCAAGAATAATCGAAACACGCTGCCAGCGCCCATTAGATGGATGG	37	1	113162159	CGGATGGAGGCCAGAAGCCAAGAATAATCGAAACACGCTGCCAGCGCCCA	20	21017181	R	rs145904439	49		TRUE	ST7L;CAPZA1;ST7L;ST7L;CAPZA1;ST7L	NM_138727;NM_006135;NM_138728;NM_138729;NM_006135;NM_017744	TSS200;1stExon;TSS200;TSS200;5'UTR;TSS200	chr1:113161591-113162571	Island	ST7L	ENSCSAT00000016942	TSS1500	Island	2:4T30C14
cg17861791	cg17861791	0055600928	ATACCCATTATCTCCACAACAACCAAATCCAAAACTTTAAAAACTACTCA	0007655419	ATACCCGTTATCTCCACGACAACCGAATCCAAAACTTTAAAAACTACTCG	I	A	Red	GGTCACCTTTCACACCGCCCCCCCCCCGGGGTTGGAAAAGCCACCGATCGTTCCAGCTGC[CG]AGCAGCTCTTAAAGCTTTGGATTCGGCTGTCGTGGAGATAACGGGCACCAGAAAAACTTG	37	1	113162073	GTGCCCGTTATCTCCACGACAGCCGAATCCAAAGCTTTAAGAGCTGCTCG	20	21017257	F	rs546364242;rs547148420	2;16		TRUE	ST7L;ST7L;CAPZA1;ST7L;ST7L	NM_138727;NM_138728;NM_006135;NM_138729;NM_017744	TSS200;TSS200;TSS200;TSS200;TSS200	chr1:113161591-113162571	Island	ST7L	ENSCSAT00000016942	TSS1500	Island	2:2A33C13
cg06157285	cg06157285	0053614975	CTTCRAAATCACATCTCAATCCAATTCCTCCAAAATAAACRCTACTATCC			II			AGGTGGAGGAGCGTGTCTCAAGATTGGGGCTACCTGTTCTTTCGTGGGGCAGGGAAGGGG[CG]GACAGCAGCGCCTATTCTGGAGGAACTGGACTGAGATGTGACCCCGAAGTGTTACCGCTT	37	1	113161937	TTCGGGGTCACATCTCAGTCCAGTTCCTCCAGAATAGGCGCTGCTGTCCG	20	21017397	F	rs150914503;rs113149417;rs555303469	0;44;48		TRUE	ST7L;ST7L;ST7L;CAPZA1;ST7L;ST7L;ST7L;ST7L;ST7L	NM_017744;NM_138727;NM_138729;NM_006135;NM_138728;NM_138728;NM_138727;NM_017744;NM_138729	1stExon;5'UTR;5'UTR;TSS200;1stExon;5'UTR;1stExon;5'UTR;1stExon	chr1:113161591-113162571	Island	ST7L	ENSCSAT00000016942	TSS1500	Island	3:2T12T18C15
cg22435785	cg22435785	0017672223	CRAACCTAAAATTAACCTCTATAAAAACTAAATCCTAAAAAACCRAAACC			II			TGGGATAGTGGCGGACCTGAAGTTGGCCTCTGTGAAGGCTGAGTCCTGGGGAACCGGGAC[CG]AGAAGATTTCGAAGGTGGAGGAGCGTGTCTCAAGATTGGGGCTACCTGTTCTTTCGTGGG	37	1	113161863	CGGTCCCGGTTCCCCAGGACTCAGCCTTCACAGAGGCCAACTTCAGGTCC	20	21017471	F	rs188850321	12		TRUE	CAPZA1;ST7L;ST7L;ST7L;ST7L;ST7L;ST7L;ST7L;ST7L	NM_006135;NM_017744;NM_138727;NM_017744;NM_138729;NM_138727;NM_138729;NM_138728;NM_138728	TSS1500;1stExon;1stExon;5'UTR;1stExon;5'UTR;5'UTR;5'UTR;1stExon	chr1:113161591-113162571	Island	ST7L	ENSCSAT00000016942	TSS200	Island	1:30G19
cg03503114	cg03503114	0091680109	TAATAACRAACCTAAAATTAACCTCTATAAAAACTAAATCCTAAAAAACC			II			GAATCCTGGGATAGTGGCGGACCTGAAGTTGGCCTCTGTGAAGGCTGAGTCCTGGGGAAC[CG]GGACCGAGAAGATTTCGAAGGTGGAGGAGCGTGTCTCAAGATTGGGGCTACCTGTTCTTT	37	1	113161857	AGTGGCGGACCTGAAGTTGGCCTCTGTGAAGGCTGAGTCCTGGGGAACCG	20	21017477	R	rs188850321	6		TRUE	CAPZA1;ST7L;ST7L;ST7L;ST7L;ST7L;ST7L;ST7L;ST7L	NM_006135;NM_017744;NM_138727;NM_017744;NM_138729;NM_138727;NM_138729;NM_138728;NM_138728	TSS1500;1stExon;1stExon;5'UTR;1stExon;5'UTR;5'UTR;5'UTR;1stExon	chr1:113161591-113162571	Island	ST7L	ENSCSAT00000016942	TSS200	Island	1:24G25
cg18768400	cg18768400	0043691589	AAAACAACTACAAACCAAACTAACAAAAACTAAAACCTCATTATAATTCA	0028661955	AAAACGACTACGAACCGAACTAACGAAAACTAAAACCTCGTTATAATTCG	I	T	Red	CCAAATTCTCACACAGCCTCAAAGGGATCCTCAGGGCGTAAAGCAGCCCCAGCCCCGCCA[CG]AACCACAACGAGGCCCCAGTCCCCGCCAGCCCGGCCCGCAGTCGCTCCCTCCAGCCTAGC	37	1	113161597	GGAGCGACTGCGGGCCGGGCTGGCGGGGACTGGGGCCTCGTTGTGGTTCG	20	21017737	F	rs150176703;rs532678449	4;46		TRUE	CAPZA1;ST7L;ST7L;ST7L;ST7L	NM_006135;NM_017744;NM_138728;NM_138727;NM_138729	TSS1500;1stExon;1stExon;1stExon;1stExon	chr1:113161591-113162571	Island	ST7L	ENSCSAT00000016942	1stExon	Island	2:12A27G9
cg18144065	cg18144065	0049721956	CCTAATACCTAAAACTTATAACTTATCAAATAACTTTTCCATAAAAAAAC			II			CACTCTTCTGTCCTAATACCTGAAGCTTATAGCTTGTCAGGTGGCTTTTCCATGGAAAAA[CG]AGGACATAAGAGAGAGGGCGGACCTTAAGAGTTCTACGGAGGAGCCGGTAACGGCAGCAG	37	1	113161296	CTAATACCTGAAGCTTATAGCTTGTCAGGTGGCTTTTCCATGGAAAAACG	20	21018038	R	rs143919103	42		TRUE	CAPZA1;ST7L;ST7L;ST7L;ST7L	NM_006135;NM_017744;NM_138728;NM_138727;NM_138729	TSS1500;Body;Body;Body;Body	chr1:113161591-113162571	N_Shore	ST7L	ENSCSAT00000016942	Body	S_Shore	1:9G40
cg12664323	cg12664323	0034723131	AATATTCTACAAACRTCRAAAAAACTAACAAACCCACTATTATTTATAAC			II			AATACGTAGCAAGTGTTCTACAGACGTCGAAAGAACTAGCAAACCCACTGTTGTTTGTGG[CG]CTCTCACTTCCTGTACTATTTTATTACTCAAGATAAGCCTAAAAGAACAGACAAAACTAT	37	1	113160952	CGCCACAAACAACAGTGGGTTTGCTAGTTCTTTCGACGTCTGTAGAACAC	20	21018384	F	rs189318252	1			CAPZA1;ST7L;ST7L;ST7L;ST7L;ST7L	NM_006135;NM_001308264;NM_138728;NM_138727;NM_017744;NM_138729	TSS1500;5URT;Body;Body;Body;Body	chr1:113161591-113162571	N_Shore	ST7L	ENSCSAT00000016942	Body	S_Shore	3:13T2C20A12
cg04818040	cg04818040	0032686105	CTACTAAACTAAAAACTATTCTAAAACTTCATTAAACCAAAAAATTAACC			II			TCAATAAATGTCTGCTAAACTGAGAGCTATTCTGGGACTTCATTAGGCCAGGAAGTTGAC[CG]CTTAGGGCTGGATACTAACCCAGGAATTTCTGATGTAATATCCTGCATTAGTAAGGGATG	37	1	113086792	CGGTCAACTTCCTGGCCTAATGAAGTCCCAGAATAGCTCTCAGTTTAGCA	20	21093449	F	rs141521334;rs146349648	51;1			ST7L;ST7L;ST7L;ST7L;ST7L	NM_001308264;NM_138728;NM_138727;NM_017744;NM_138729	Body;Body;Body;Body;Body			ST7L	ENSCSAT00000016942	Body		0:50
cg10111629	cg10111629	0052768584	TCCCRTATTTCATTTCTACACCCAAAAAACRACTCTACAAAATTACTTAC			II			GGTCGGTGGGACCCTGGGCGCCTGGGCCTTGTGGAGAGAGGTGCCAGACACAGAGTTCTC[CG]TAAGCAATCCTGCAGAGCCGCCCCCTGGGTGCAGAAATGAAATACGGGAGAGCTTCACAT	37	1	113067124	CCCGTATTTCATTTCTGCACCCAGGGGGCGGCTCTGCAGGATTGCTTACG	20	21113452	F	rs544043994	46		TRUE	ST7L;ST7L;ST7L	NM_017744;NM_138728;NM_138727	3'UTR;3'UTR;3'UTR							0:50
cg01249229	cg01249229	0008806314	ATAATAAAACTATACAAATAATAACCACCCAAAATAATACCAACTTCACC			II			GCGGCGACGCTATGATGGGGCTGTGCAGGTGATGGCCACCCAAGATGGTGCCAACTTCAC[CG]CAGCCCGCCAAGGCTATCGCCGTGCCACCCGGACTGATCTTGTCTACTTTGACAACTCTC	37	1	113059916	TGATGGGGCTGTGCAGGTGATGGCCACCCAAGATGGTGCCAACTTCACCG	20	21120937	R	rs141070301;rs201268308;rs528201560;rs150246330	41;26;20;1			WNT2B;WNT2B;WNT2B	NM_024494;NM_001291880;NM_004185	Body;Body;Body			WNT2B	ENSCSAT00000016943	Body		2:19C2C27
cg14013390	cg14013390	0023678109	AATAAACRAAAATACCCRAAAATAAATCCRAAAATATCAACACCAATTCC			II			ATCATGCGTTCAGTGGGCGAGGGTGCCCGAGAATGGATCCGAGAGTGTCAGCACCAATTC[CG]CCACCACCGCTGGAACTGTACCACCCTGGACCGGGACCACACCGTCTTTGGCCGTGTCAT	37	1	113057647	GTGGGCGAGGGTGCCCGAGAATGGATCCGAGAGTGTCAGCACCAATTCCG	20	21123213	R	rs201662450;rs535167553;rs140445206	47;45;34		TRUE	WNT2B;WNT2B	NM_024494;NM_004185	Body;Body			WNT2B	ENSCSAT00000016943	1stExon		1:29C20
cg04270312	cg04270312	0075685549	CTATAACAATATCCCTAATTTAATAAACCRACAACRACAACTATACCAAC			II			GCACGAGTGATCTGTGACAATATCCCTGGTTTGGTGAGCCGGCAGCGGCAGCTGTGCCAG[CG]TTACCCAGACATCATGCGTTCAGTGGGCGAGGGTGCCCGAGAATGGATCCGAGAGTGTCA	37	1	113057575	CGCTGGCACAGCTGCCGCTGCCGGCTCACCAAACCAGGGATATTGTCACA	20	21123285	F	rs374175549;rs199744667	23;2			WNT2B;WNT2B;WNT2B	NM_024494;NM_001291880;NM_004185	Body;5URT;Body			WNT2B	ENSCSAT00000016943	1stExon		1:14T35
cg07360813	cg07360813	0009602269	ATAACACCTTCCTTAATTTACTAAAAACTTTTTATTCTCCTATCCAAAAC			II			ACAATTGCTCTCCATGGCCCCACCTGTTCAAAACAGGGGAGGGAGGGCAGCCCTTTGATG[CG]TTCTGGACAGGAGAATAAAAAGTTCCCAGCAAATCAAGGAAGGTGCTATGGGGTTAAAGG	37	1	113056390	TAGCACCTTCCTTGATTTGCTGGGAACTTTTTATTCTCCTGTCCAGAACG	20	21124446	F	rs539365222;rs114327304;rs184917636	1;18;25			WNT2B;WNT2B;WNT2B	NM_024494;NM_001291880;NM_004185	Body;5URT;Body			WNT2B	ENSCSAT00000016943	TSS1500		2:30C11T7
cg19088141	cg19088141	0014603937	TTTATTTAAATTAATATCACCAATAATAATCCAATCTATAAATAAAAACC			II			CCCTCCTTGTGTTTGTTTGAGTTGGTGTCACCAGTGGTGATCCAGTCTGTGGGTGAGGGC[CG]GCTGTGGGAATGCAGGGGGGTGGTGGGGGGGGACACAGAGCCCAGGGCAGTCTAGCTTTT	37	1	113056151	CGGCCCTCACCCACAGACTGGATCACCACTGGTGACACCAACTCAAACAA	20	21124685	F				TRUE	WNT2B;WNT2B	NM_024494;NM_004185	Body;Body	chr1:113050813-113052301	S_Shelf	WNT2B	ENSCSAT00000016943	TSS1500	N_Shelf	0:50
cg14242491	cg14242491	0033793926	TAATTCTCCAAACAAAACACCACAACAATAAATATAACTCTAAACTATAC			II			TCCAACGGTCTTGATTCTCCAAACAAAGCACCACAGCAGTGGGTGTAACTCTGGGCTGTG[CG]TCAGGCAGCCTTTCCGGCCTGGCCCTGTCTGGGGTGTTTATTTTGTTTGTTCCTGGAAGC	37	1	113055896	CGCACAGCCCAGAGTTACACCCACTGCTGTGGTGCTTTGTTTGGAGAATC	20	21124941	F	rs569242351;rs559715381	25;2			WNT2B;WNT2B;WNT2B	NM_024494;NM_001291880;NM_004185	Body;5URT;Body	chr1:113050813-113052301	S_Shelf	WNT2B	ENSCSAT00000016943	TSS1500	N_Shelf	0:50
cg25320499	cg25320499	0075736908	AAAAACTTTAATAAAACAACAACACCCAACCRAAACTTAAAAATAAAATC			II			CCATACCACAGGAAGGCTTTGGTGAGGCAGCAGCACCCAGCCGAGGCTTAGAAATGGAAT[CG]AGGCAAAATTTACCCCATTAACTCCCACAATTAAAACAAACAAAACGCATGGGTTTGCAT	37	1	113052563	AAGGCTTTGGTGAGGCAGCAGCACCCAGCCGAGGCTTAGAAATGGAATCG	20	21128265	R	rs181551693	22		TRUE	WNT2B;WNT2B	NM_024494;NM_004185	Body;Body	chr1:113050813-113052301	S_Shore				N_Shore	1:17T32
cg07005055	cg07005055	0020656526	AAACACCTAAAAAAACTAACTACTCACAAAACCAAACTATTACTTCAACA	0083693255	AAACGCCTAAAAAAACTAACTACTCACGAAACCAAACTATTACTTCGACG	I	A	Red	AGGAGAGGCCGGAGGCGCCTGGAGGGACTGGCTGCTCACGGGACCAGGCTGTTGCTTCGA[CG]GGTTGGAGACGATTCGGGCAGGACTGTCACTGAAATCTGAAGTCGCGGGGTGGCGGGAGG	37	1	113052167	AGGCGCCTGGAGGGACTGGCTGCTCACGGGACCAGGCTGTTGCTTCGACG	20	21128662	R	rs529615797;rs3790605	47;14		TRUE	WNT2B;WNT2B	NM_024494;NM_004185	Body;Body	chr1:113050813-113052301	Island				Island	3:9G12A13T13
cg11806528	cg11806528	0022698227	ACAAAAACAAAAAACAAACAAAACCTAAACAAACCAAAACCCAAAAACCA	0099653476	ACAAAAACAAAAAACAAACAAAACCTAAACGAACCGAAACCCGAAAACCG	I	T	Red	GCAGCTCCCGCTTCGGCGCGCCAGCGCCCCGGTCCCTGTGCCGTCGCCCGCGGCCCCCGA[CG]GCTCCCGGGCTTCGGCCCGCCTAGGTCTTGCCTGCCTTCTGCTCCTGCTGCTGCTGACGC	37	1	113051977	CGGCTCCCGGGCTTCGGCCCGCCTAGGTCTTGCCTGCCTTCTGCTCCTGC	20	21128853	R				TRUE	WNT2B;WNT2B	NM_004185;NM_024494	Body;1stExon	chr1:113050813-113052301	Island				Island	0:50
cg08739433	cg08739433	0088695920	CRAAAAACTATACTAAAACCRAATAATACRAAAAAAACTACRCAACTCCC			II			GCGGGAGTCTTCGGGGAGCTATGCTGAGACCGGGTGGTGCGGAGGAAGCTGCGCAGCTCC[CG]CTTCGGCGCGCCAGCGCCCCGGTCCCTGTGCCGTCGCCCGCGGCCCCCGACGGCTCCCGG	37	1	113051925	CGGGAGCTGCGCAGCTTCCTCCGCACCACCCGGTCTCAGCATAGCTCCCC	20	21128905	F	rs36006679	18		TRUE	WNT2B;WNT2B	NM_004185;NM_024494	Body;1stExon	chr1:113050813-113052301	Island				Island	0:50
cg27181253	cg27181253	0002798450	AAAAATAAAATAAAAACAACCTAAATACCCCCAAAAAATACCCCRTCCAC			II			TGGCCCCCCAGGGGGGTGAGGTAGGAGCAGCCTGAGTACCCCCAGAAGGTGCCCCGTCCA[CG]CCCCTCCGGGCTGCGCGGCGGGAGTCTTCGGGGAGCTATGCTGAGACCGGGTGGTGCGGA	37	1	113051846	GGGGTGAGGTAGGAGCAGCCTGAGTACCCCCAGAAGGTGCCCCGTCCACG	20	21128984	R	rs572910855	51		TRUE	WNT2B;WNT2B;WNT2B	NM_004185;NM_024494;NM_024494	Body;1stExon;5'UTR	chr1:113050813-113052301	Island				Island	3:19A10C2A16
cg19722720	cg19722720	0076692224	AAATAAAAAACACTAAAACCCAATAACACAATATCAACAAAAACTAAACA	0001633346	AAATAAAAAACGCTAAAACCCGATAACGCGATATCGACAAAAACTAAACG	I	C	Grn	AGTGGGGCTGCTGAGTGAAGGGCGCTAGGACCCGGTGGCGCGGTGTCGGCAGGGACTGGG[CG]CTTGGGGCGCAGGAGGGAGCCGCGGCGTCCCGTCGCAGCGTGCGGGAGCAGGTGGGGGTG	37	1	113051353	CGCCCAGTCCCTGCCGACACCGCGCCACCGGGTCCTAGCGCCCTTCACTC	20	21129476	F	rs199779362;rs564514638;rs140485399;rs149728408	50;38;20;4		TRUE	WNT2B;WNT2B	NM_004185;NM_024494	Body;TSS200	chr1:113050813-113052301	Island				Island	1:47A2
cg24260714	cg24260714	0075659860	TCACCCATAAAAATAAAACTACTAAATAAAAAACRCTAAAACCCRATAAC			II			CAGCCTGGCCGTCACCCATAGAAGTGGGGCTGCTGAGTGAAGGGCGCTAGGACCCGGTGG[CG]CGGTGTCGGCAGGGACTGGGCGCTTGGGGCGCAGGAGGGAGCCGCGGCGTCCCGTCGCAG	37	1	113051331	CACCCATAGAAGTGGGGCTGCTGAGTGAAGGGCGCTAGGACCCGGTGGCG	20	21129498	R	rs199779362;rs564514638	28;16			WNT2B;WNT2B;WNT2B	NM_024494;NM_001291880;NM_004185	TSS200;5URT;Body	chr1:113050813-113052301	Island				Island	3:25A2G14G6
cg07454320	cg07454320	0022710548	TAACCRTCACCCATAAAAATAAAACTACTAAATAAAAAACRCTAAAACCC			II			CTCCGCCAGCCTGGCCGTCACCCATAGAAGTGGGGCTGCTGAGTGAAGGGCGCTAGGACC[CG]GTGGCGCGGTGTCGGCAGGGACTGGGCGCTTGGGGCGCAGGAGGGAGCCGCGGCGTCCCG	37	1	113051325	CGGGTCCTAGCGCCCTTCACTCAGCAGCCCCACTTCTATGGGTGACGGCC	20	21129504	F	rs199779362;rs564514638	22;10			WNT2B;WNT2B;WNT2B	NM_024494;NM_001291880;NM_004185	TSS200;5URT;Body	chr1:113050813-113052301	Island				Island	3:19A2G14G12
cg21454231	cg21454231	0024727567	TCCRCCAACCTAACCRTCACCCATAAAAATAAAACTACTAAATAAAAAAC			II			CCCCTTCCCGCTCCGCCAGCCTGGCCGTCACCCATAGAAGTGGGGCTGCTGAGTGAAGGG[CG]CTAGGACCCGGTGGCGCGGTGTCGGCAGGGACTGGGCGCTTGGGGCGCAGGAGGGAGCCG	37	1	113051315	CGCCCTTCACTCAGCAGCCCCACTTCTATGGGTGACGGCCAGGCTGGCGG	20	21129514	F	rs199779362	12		TRUE	WNT2B;WNT2B	NM_004185;NM_024494	Body;TSS200	chr1:113050813-113052301	Island				Island	3:9A2G14G22
cg07974622	cg07974622	0048690569	TTAAAACCTCCAACTCCCRATAACAAAAACTCTACCCATTTCACAAAAAC			II			TGAAAAGGTAGTTAAGACCTCCAACTCCCGGTGGCAGGGACTCTACCCATTTCACAGAAG[CG]CAAGGATGGAGGAAATGAGTGCATCCTCCGTGCTCAGCGCCGGTGTCACTGTAGGTTGGG	37	1	113051171	TAAGACCTCCAACTCCCGGTGGCAGGGACTCTACCCATTTCACAGAAGCG	20	21129655	R				TRUE	WNT2B;WNT2B	NM_004185;NM_024494	Body;TSS200	chr1:113050813-113052301	Island				Island	3:18G23G6G0
cg21998473	cg21998473	0060793134	AACACTCCTATAAACAATATTAAAAAAATAATTAAAACCTCCAACTCCCA	0003758529	GACGCTCCTATAAACAATATTAAAAAAATAATTAAAACCTCCAACTCCCG	I	A	Red	CCGACTGCCCACGGCGCTCCTGTAGGCAGTGTTGAAAAGGTAGTTAAGACCTCCAACTCC[CG]GTGGCAGGGACTCTACCCATTTCACAGAAGCGCAAGGATGGAGGAAATGAGTGCATCCTC	37	1	113051139	CGGGAGTTGGAGGTCTTAACTACCTTTTCAACACTGCCTACAGGAGCGCC	20	21129687	F				TRUE	WNT2B;WNT2B	NM_004185;NM_024494	Body;TSS1500	chr1:113050813-113052301	Island				Island	3:10G6G26G5
cg07639650	cg07639650	0083765106	CRAAAATTAAAAATCTTAACTACCTTTTCAACACTACCTACAAAAACRCC			II			GAAGAAGCAGGGGCGATGAGCTCTAGCTGAAAGCATCCCCTGCTAGAAGCCGACTGCCCA[CG]GCGCTCCTGTAGGCAGTGTTGAAAAGGTAGTTAAGACCTCCAACTCCCGGTGGCAGGGAC	37	1	113051090	CGGCGCTCCTGTAGGCAGTGTTGAAAAGGTAGTTAAGACCTCCAACTCCC	20	21129736	R				TRUE	WNT2B;WNT2B	NM_004185;NM_024494	Body;TSS1500	chr1:113050813-113052301	Island				Island	3:9G6G26G6
cg24525509	cg24525509	0008751252	RCCRTAAACAATCRACTTCTAACAAAAAATACTTTCAACTAAAACTCATC			II			GCCAGGTCTAAACGTGATGCATTGGGGGTGGGGGGTGCAGTGGCTCAGAAGAAGCAGGGG[CG]ATGAGCTCTAGCTGAAAGCATCCCCTGCTAGAAGCCGACTGCCCACGGCGCTCCTGTAGG	37	1	113051043	CCGTGGGCAGTCGGCTTCTAGCAGGGGATGCTTTCAGCTAGAGCTCATCG	20	21129783	F	rs562067848;rs12136566	8;31		TRUE	WNT2B;WNT2B	NM_004185;NM_024494	Body;TSS1500	chr1:113050813-113052301	Island				Island	2:18G0G30
cg24334335	cg24334335	0062601166	ATACRAAAAAACCTCCCAACTATTTCTAATTCTTTCATACTCTCAACCCC			II			CCTGGCCTCTGGTGCGGGAAAACCTCCCAGCTGTTTCTGATTCTTTCATACTCTCAGCCC[CG]CCCGAGAGGGTGGAGGACCGAGGCACAGAGGGGGAGCGGGGAGAGACTGAGCTCCGCTGA	37	1	113050814	TGCGGGAAAACCTCCCAGCTGTTTCTGATTCTTTCATACTCTCAGCCCCG	20	21130011	R	rs574890898	47		TRUE	WNT2B;WNT2B	NM_004185;NM_024494	Body;TSS1500	chr1:113050813-113052301	Island				Island	0:50
cg23585963	cg23585963	0003636334	AACTTCCAATCTCAAAATCCTAAACACTACTAAAAAACTCAACTCCTCAC			II			GGAGCTAGCTTGAGCCTCTGGCCTTGACCCTCTGCCTGGCAGCCCCACAACAAGCCTTTG[CG]TGAGGAGCTGAGCTCTCCAGTAGTGTCTAGGACCTTGAGACTGGAAGTTTATTTTGAGAT	37	1	113048231	ACTTCCAGTCTCAAGGTCCTAGACACTACTGGAGAGCTCAGCTCCTCACG	20	21132752	F	rs544933344	0			WNT2B;WNT2B	NM_001291880;NM_004185	5URT;Body	chr1:113050813-113052301	N_Shelf				S_Shelf	0:50
cg04154465	cg04154465	0038625143	ATATACTCTCCTCCAATCATCACAAAAAAAAAATCTTTCCATAAAAAACC			II			CAGCCTGCTTTCCCCGCCCTCCCCCGACCCTGCGTGTCCACGGTCCCCAGCCTCACCCTC[CG]GCTTTTCATGGAAAGACCCTTCTCCTGTGATGACTGGAGGAGAGTACACACACATAACAC	37	1	113045271	CGGCTTTTCATGGAAAGACCCTTCTCCTGTGATGACTGGAGGAGAGTACA	20	21135688	R	rs563360508;rs529211549	10;17		TRUE	WNT2B	NM_004185	Body	chr1:113044410-113044992	S_Shore				N_Shore	2:1A37G10
cg19510038	cg19510038	0054718956	TATCCAAATACTTTCAACAAAAACAAACAACTAAAAAACACAAAAACACA	0011674268	TATCCGAATACTTTCAACAAAAACGAACAACTAAAAAACACGAAAACGCG	I	C	Grn	AGAGCGATCCTGCGGCCGTGGCGGACGCCGGGAGGAGCCACCGGGCTCTCCTCTCAGGAG[CG]CGTCCCCGTGCCCTCCAGCTGCCCGTCCCTGCTGAAAGCATCCGGACAGCTCCCCGGGCC	37	1	113044860	CGCGTCCCCGTGCCCTCCAGCTGCCCGTCCCTGCTGAAAGCATCCGGACA	20	21136091	R	rs351363	28		TRUE	WNT2B	NM_004185	Body	chr1:113044410-113044992	Island				Island	2:41C1A6
cg12359609	cg12359609	0093633413	AACTACTCAAAAATCTCATAAAACTAAAAATAATTTCTATTCTCATTAAC			II			GGATTAGAAGAAACTACTCAGAGATCTCATGGGACTGGGAGTAGTTTCTGTTCTCATTAG[CG]AAAAATGAAAAATCTCATAATTTGCAGCACATTCAAAGAGTCTTCAGAGTTTTGTCTCTA	37	1	113015058	CGCTAATGAGAACAGAAACTACTCCCAGTCCCATGAGATCTCTGAGTAGT	20	21169854	F	rs115815652	22			WNT2B;WNT2B	NM_001291880;NM_004185	5URT;Body							0:50
cg17059414	cg17059414	0089625249	CATCATAAACACAAACACATTTACCAAAAAACTAATAAAATTTAAACTTC			II			GAATTGAGGAGCATCATGAGCACAGGCACATTTACCAAGAAGCTAATGAGGTTTAAGCTT[CG]AGGCCCATCACTGGCATGGCCCCTTCCAAACCCTGAAGAGCCCAAGCAATGTGGTTGTAA	37	1	113010011	ATCATGAGCACAGGCACATTTACCAAGAAGCTAATGAGGTTTAAGCTTCG	20	21174968	R	rs185031009;rs554625234	24;11			WNT2B;WNT2B;WNT2B;WNT2B	NM_004185;NM_004185;NM_001291880;NM_001291880	5URT;1stExon;1stExon;5URT	chr1:113008844-113009154	S_Shore				N_Shore	0:50
cg06848942	cg06848942	0017624831	RCAATCTAAACTTCRTTCCRCTTTTCAAACAAAATAAACTACTATACTCC			II			GTAAACGAGGATGCGCCTCCTCTCGTCCCCGTGCTCAGCCGCCTCCCTGGTGTCTAAGTT[CG]GAGCACAGCAGCTTACCCTGCCTGAAAAGCGGAACGAAGCCTAGACTGCGTAAAAAAAAA	37	1	113009103	CGGAGCACAGCAGCTTACCCTGCCTGAAAAGCGGAACGAAGCCTAGACTG	20	21175884	R	rs574998856	7			WNT2B;WNT2B	NM_004185;NM_001291880	TSS200;TSS200	chr1:113008844-113009154	Island				Island	0:50
cg01592752	cg01592752	0059634530	TAATATCTAAATTCRAAACACAACAACTTACCCTACCTAAAAAACRAAAC			II			AGCCGCCTCCCTGGTGTCTAAGTTCGGAGCACAGCAGCTTACCCTGCCTGAAAAGCGGAA[CG]AAGCCTAGACTGCGTAAAAAAAAACAGAGAACAGAAACCACCTCACAGCATTGTTGTGAG	37	1	113009139	CGTTCCGCTTTTCAGGCAGGGTAAGCTGCTGTGCTCCGAACTTAGACACC	20	21175848	F	rs574998856	31			WNT2B;WNT2B	NM_004185;NM_001291880	TSS200;TSS200	chr1:113008844-113009154	Island				Island	0:50
cg00255837	cg00255837	0044733562	TTTTCAAACAAAATAAACTACTATACTCCRAACTTAAACACCAAAAAAAC			II			GGGCCCACTTCAGACGCCGGCGTAAACGAGGATGCGCCTCCTCTCGTCCCCGTGCTCAGC[CG]CCTCCCTGGTGTCTAAGTTCGGAGCACAGCAGCTTACCCTGCCTGAAAAGCGGAACGAAG	37	1	113009082	CGCCTCCCTGGTGTCTAAGTTCGGAGCACAGCAGCTTACCCTGCCTGAAA	20	21175905	R	rs114697346;rs574998856	3;28		TRUE	WNT2B	NM_004185	TSS1500	chr1:113008844-113009154	Island				Island	1:43A6
cg20013286	cg20013286	0004673130	CATATAAAACACCAAAAAACACAAATAAATCAACTTTCCAAAAAAAAACA	0028695524	CATATAAAACACCAAAAAACGCAAATAAATCAACTTTCCGAAAAAAAACG	I	A	Red	GGTTCTGACGCCAAGGCCCGGCTGCAACGTGCCCGACGGGCTACTCCGGGCTGGCAGCCC[CG]CCCTTCTTCGGAAAGCTGACTTACTTGCGCCCCCTGGTGTTTCACATGCTGTGAATCTCT	37	1	113008897	CATGTGAAACACCAGGGGGCGCAAGTAAGTCAGCTTTCCGAAGAAGGGCG	20	21176088	F				TRUE	WNT2B	NM_004185	TSS1500	chr1:113008844-113009154	Island				Island	3:4C1G15G27
cg25008704	cg25008704	0078758523	TTATCTAAATTAAAAACCATATAATTCTAACRCCAAAACCCRACTACAAC			II			ATAGAAGTTGCTTGTCTAGATTGGAAGCCATGTGGTTCTGACGCCAAGGCCCGGCTGCAA[CG]TGCCCGACGGGCTACTCCGGGCTGGCAGCCCCGCCCTTCTTCGGAAAGCTGACTTACTTG	37	1	113008864	TGTCTAGATTGGAAGCCATGTGGTTCTGACGCCAAGGCCCGGCTGCAACG	20	21176121	R	rs548447132;rs368789965;rs527500948	50;18;6		TRUE	WNT2B	NM_004185	TSS1500	chr1:113008844-113009154	Island				Island	1:9A40
cg20243176	cg20243176	0027760134	TTACTCAAACTCCTTACTATAATATACCCAAAACCCTATCAATACAAACC			II			GAAACCCGCGGGTCTAGAGACTTAAGAAGCACCTGCTTTAAATAAAAGGGAGAAGGAGAT[CG]GTTTGCATTGATAGGGTTCTGGGTACACTACAGCAAGGAGTCTGAGCAAGAAAAGCAGTT	37	1	113008524	CGGTTTGCATTGATAGGGTTCTGGGTACACTACAGCAAGGAGTCTGAGCA	20	21176461	R	rs138957175	20		TRUE				chr1:113008844-113009154	N_Shore				S_Shore	1:34A15
cg17569616	cg17569616	0097623565	TTAATAAATCAAAACCACAAAACCACACACAAAACTACTATTCAAAACTC			II			TCTCCTGAGTCTTGGTGAGTCAGAGCCACAGGGCCACACACAAGGCTACTATTCAGGGCT[CG]TTTTCCTTCCCCTCTACTCAGATCTTGGCATCTCTCACTCCTTCATTCTCTATGTGGGCC	37	1	113007937	CGAGCCCTGAATAGTAGCCTTGTGTGTGGCCCTGTGGCTCTGACTCACCA	20	21177061	F	rs545320517;rs112642342	22;15			WNT2B;WNT2B	NM_004185;NM_001291880	TSS1500;TSS1500	chr1:113008844-113009154	N_Shore				S_Shore	2:14G9C25
cg11585643	cg11585643	0087700252	TTAATACRATAACTAATAACCAAAACTACTAACTAATAACCCCAATAAAC			II			AGCAGCACTGCCTCCTCCTCTCTAACATCCTCTCCTTGCTCTTCGCCGGTACTCACTAAG[CG]TTTATTGGGGTCATCAGCTAGCAGCCCTGGCTACCAGTCATCGTACCAAGTAGGGATCAA	37	1	112999420	TGGTACGATGACTGGTAGCCAGGGCTGCTAGCTGATGACCCCAATAAACG	20	21185609	F	rs148817805;rs147846615;rs17030336	6;23;44			CTTNBP2NL	NM_018704	Body			CTTNBP2NL	ENSCSAT00000016944	Body		2:5G5T38
cg12606836	cg12606836	0064809849	AATAACCAAAACTACTAACTAATAACCCCAATAAACRCTTAATAAATACC			II			GCTCACTGTCTCCCAGCAGCACTGCCTCCTCCTCTCTAACATCCTCTCCTTGCTCTTCGC[CG]GTACTCACTAAGCGTTTATTGGGGTCATCAGCTAGCAGCCCTGGCTACCAGTCATCGTAC	37	1	112999406	GTAGCCAGGGCTGCTAGCTGATGACCCCAATAAACGCTTAGTGAGTACCG	20	21185623	F	rs199780260;rs148817805;rs147846615	1;20;37			CTTNBP2NL	NM_018704	Body			CTTNBP2NL	ENSCSAT00000016944	Body		0:50
cg11183970	cg11183970	0011734905	AACCAAAACTACTAACTAATAACCCCAATAAACRCTTAATAAATACCRAC			II			GGAGCTCACTGTCTCCCAGCAGCACTGCCTCCTCCTCTCTAACATCCTCTCCTTGCTCTT[CG]CCGGTACTCACTAAGCGTTTATTGGGGTCATCAGCTAGCAGCCCTGGCTACCAGTCATCG	37	1	112999403	CGCCGGTACTCACTAAGCGTTTATTGGGGTCATCAGCTAGCAGCCCTGGC	20	21185626	R	rs148707995;rs199780260;rs148817805;rs147846615	1;4;23;40			CTTNBP2NL	NM_018704	Body			CTTNBP2NL	ENSCSAT00000016944	Body		0:50
cg24202331	cg24202331	0077708372	CTTCACTATCTTCTTTAAACTTTCCATTTCTTCTTTCAAAATTTTAATCC			II			TTATCAGAGTTTGACATCGAAAGGGAACAACTGAGAGCAAAACTGAACCGAGAAGAGAAC[CG]GACCAAAACCCTGAAAGAAGAAATGGAAAGTTTAAAGAAGATAGTGAAGGACCTAGAGGC	37	1	112998889	CGGACCAAAACCCTGAAAGAAGAAATGGAAAGTTTAAAGAAGATAGTGAA	20	21186140	R	rs150052375;rs536761344;rs141621932	1;43;47			CTTNBP2NL	NM_018704	Body			CTTNBP2NL	ENSCSAT00000016944	Body		2:17G20A11
cg25136553	cg25136553	0078619309	TTTCTTACACTCAAACACTAACATAAATAAAAACTACTTATAACRAAAAC			II			TCCCAAGTGAAAAAGTTTGAAAAAGAACAGAAGAAGCTCTCTAGTCAGCTGGAAGAGGAG[CG]CTCCCGCCACAAGCAGCTCTCATCCATGCTAGTGCTTGAGTGCAAGAAAGCCACCAACAA	37	1	112998628	CGCTCCCGCCACAAGCAGCTCTCATCCATGCTAGTGCTTGAGTGCAAGAA	20	21186401	R	rs563686739	7			CTTNBP2NL	NM_018704	Body			CTTNBP2NL	ENSCSAT00000016944	Body		1:17A32
cg06013218	cg06013218	0024661883	AAAACACTAATAAAACCTTTCTATTTTCAAAATAATTCCCTTAATTTCTC			II			GTGTGTTATTAGGGACACTGGTGAAACCTTTCTGTTTTCAAAATAGTTCCCTTAGTTTCT[CG]ATCTGATGTCTAGACCTTGAACTTCATTCTTTTTTTTTTTTTGAGACGGAGTGTCACTCT	37	1	112959095	CGAGAAACTAAGGGAACTATTTTGAAAACAGAAAGGTTTCACCAGTGTCC	20	21228321	F	rs554037048	36			CTTNBP2NL	NM_018704	Body			CTTNBP2NL	ENSCSAT00000016944	Body		3:12C0C16C19
cg04516337	cg04516337	0030631951	AACTAAACAAATTTCCTCTAAAAACATATCTCTACTTCCTACTTCATAAC			II			GGTTTTTCTGAGTGGAGCAGAATGGTGTTTCTTGGGGGTTTCCATCTAACTGGTGTTTGA[CG]TCATGAAGCAGGAAGCAGAGATATGCTTCTAGAGGAAATTTGTTCAGTCTATGCTGGTTG	37	1	112942287	CGTCATGAAGCAGGAAGCAGAGATATGCTTCTAGAGGAAATTTGTTCAGT	20	21244643	R	rs146521398	41			CTTNBP2NL	NM_018704	5URT	chr1:112938495-112939113	S_Shelf	CTTNBP2NL	ENSCSAT00000016944	Body	N_Shelf	1:2G47
cg26213873	cg26213873	0088720929	AAACAAAAAATAACTATAAAAACCCTCRAAAAATAAAAAACCRCCTCCTC			II			CGGCCTCTGGGCCCATCCCCTGAGGGGGCGGGGCCGTCTCCTCCACCTCCCGGTATTCCC[CG]AGGAGGCGGCTCCTCATCCTCCGAGGGTCCTCACAGCTACTTTTTGTCCCTCGTCGATTC	37	1	112939056	GACAAAAAGTAGCTGTGAGGACCCTCGGAGGATGAGGAGCCGCCTCCTCG	20	21247768	F	rs576687856;rs541859291	27;34		TRUE	CTTNBP2NL	NM_018704	5'UTR	chr1:112938495-112939113	Island	CTTNBP2NL	ENSCSAT00000016944	Body	Island	2:26A0A22
cg13560259	cg13560259	0079687911	AACCAAATTCTCAAAAACAAAACAAAAATAAAAACACCAATAACCTCCCA	0079709988	AACCGAATTCTCAAAAACAAAACAAAAATAAAAACACCGATAACCTCCCG	I	C	Grn	TGATGGCTGGGAGGCCGGGTTCTCAAGAGCAAAGCAAGGATAGGGGCACCGGTAGCCTCC[CG]CCGCCGTCTCAACGGCCTCTGGGCCCATCCCCTGAGGGGGCGGGGCCGTCTCCTCCACCT	37	1	112938982	GGCCGGGTTCTCAAGAGCAAAGCAAGGATAGGGGCACCGGTAGCCTCCCG	20	21247842	R				TRUE	CTTNBP2NL	NM_018704	5'UTR	chr1:112938495-112939113	Island	CTTNBP2NL	ENSCSAT00000016944	Body	Island	1:23A26
cg20885657	cg20885657	0093797902	AAAACAAAAAAACAATTAACACTAATAAATACCAATACCCCCACCAAACA	0004714842	AAAACAAAAAAACGATTAACGCTAATAAATACCAATACCCCCGCCGAACG	I	A	Red	GCCGAGGCTGGAGAAGCAAGGAGGCGATTGGCGCTGGTGAATGCCAATGCCCCCGCCGGG[CG]GCTGAGGGGGCGGAGCCTCAGCCGCTGTGGATGGGGAGTGGAGGCGGAGGGGAGCGGAGC	37	1	112938815	CGCCCGGCGGGGGCATTGGCATTCACCAGCGCCAATCGCCTCCTTGCTTC	20	21248009	F	rs556266962	1			CTTNBP2NL;CTTNBP2NL	NM_018704;NM_018704	1stExon;5URT	chr1:112938495-112939113	Island	CTTNBP2NL	ENSCSAT00000016944	TSS200	Island	0:50
cg19572876	cg19572876	0042744240	AACCCCAAAATCCCTTTTATTTAAAAAAAACAAAACCAAAATTAAACTCA	0008718858	AACCCCAAAATCCCTTTTATTTAAAAAAAACAAAACCGAAATTAAACTCG	I	C	Grn	GGGGCGCGAGCCCACCCTGAAGCCCAGGACCCAGGAGGGCGCTTCCTCCCGGAAGTGACG[CG]AGCTCAATCCCGGCCTTGCTCTTCCCAAACAAAAGGGATCTTGGGGCCCCGGGAGGAGCC	37	1	112938648	GGCCCCAAGATCCCTTTTGTTTGGGAAGAGCAAGGCCGGGATTGAGCTCG	20	21248176	F	rs116546045	9			CTTNBP2NL	NM_018704	TSS200	chr1:112938495-112939113	Island	CTTNBP2NL	ENSCSAT00000016944	TSS200	Island	1:36T13
cg10659853	cg10659853	0097670441	CCCCAAAATCCCTTTTATTTAAAAAAAACAAAACCAAAATTAAACTCACA	0050725140	CCCCAAAATCCCTTTTATTTAAAAAAAACAAAACCGAAATTAAACTCGCG	I	T	Red	GAGGGGCGCGAGCCCACCCTGAAGCCCAGGACCCAGGAGGGCGCTTCCTCCCGGAAGTGA[CG]CGAGCTCAATCCCGGCCTTGCTCTTCCCAAACAAAAGGGATCTTGGGGCCCCGGGAGGAG	37	1	112938646	CGCGAGCTCAATCCCGGCCTTGCTCTTCCCAAACAAAAGGGATCTTGGGG	20	21248178	R	rs116546045	11			CTTNBP2NL	NM_018704	TSS200	chr1:112938495-112939113	Island	CTTNBP2NL	ENSCSAT00000016944	TSS200	Island	1:34T15
cg23821082	cg23821082	0054603260	TAAAAAAAACAAAACCAAAATTAAACTCACATCACTTCCAAAAAAAAACA	0080779357	TAAAAAAAACAAAACCGAAATTAAACTCGCGTCACTTCCGAAAAAAAACG	I	C	Grn	GTTGCAGACCCCGAGCCGGGAGGGGCGCGAGCCCACCCTGAAGCCCAGGACCCAGGAGGG[CG]CTTCCTCCCGGAAGTGACGCGAGCTCAATCCCGGCCTTGCTCTTCCCAAACAAAAGGGAT	37	1	112938627	TGGGAAGAGCAAGGCCGGGATTGAGCTCGCGTCACTTCCGGGAGGAAGCG	20	21248197	F	rs116546045	30		TRUE	CTTNBP2NL	NM_018704	TSS200	chr1:112938495-112939113	Island	CTTNBP2NL	ENSCSAT00000016944	TSS1500	Island	1:15T34
cg19840743	cg19840743	0073774581	TTTCTCCCATCATTTATTCCCACAAAAAATTTACTAAACAATCCTTAAAC			II			AAATCTCGTTTCCTGGTGCCCGAGTCTCCCCAGATAGGGCAGATCCAAGCAAGAAGAGAA[CG]TTTAAGGACTGCCCAGCAAATCCTTTGTGGGAACAAATGATGGGAGAAAATGCAGAAATG	37	1	112933729	TTCTCCCATCATTTGTTCCCACAAAGGATTTGCTGGGCAGTCCTTAAACG	20	21253062	F														3:27C3T9T8
cg12077255	cg12077255	0027629161	ACTATCAAACTATATACAAAACAACCTCCAACAAATAAAACTATAAAATC			II			TCCATCCAAATCAGAGGGTGGCAGCAGCGCCGCGTTCCGCTCAAGGCTGCCAGCCTTCTG[CG]ACTCCACAGCCCCACCTGCTGGAGGCTGCCTTGCACACAGCCTGACAGTCCACAGCCCGC	37	1	112912467	CTGTCAGGCTGTGTGCAAGGCAGCCTCCAGCAGGTGGGGCTGTGGAGTCG	20	21272237	F	rs549934832;rs569283383	12;32												1:1A48
cg10556078	cg10556078	0033687229	CTTTTACCCTAATTCTACACTTACCACTAAAAAACTTTTAACCTAACCAC			II			ACTGAAGGTAAAACTGCCCACCCTGCCTTCTTCCTGAAAGAGTGCCAGGAGTCCCCTCTT[CG]TGGCTAGGCCAAAAGCTCCCTAGTGGCAAGTGTAGAACCAGGGCAAAAGGAATATAAGGT	37	1	112861595	CGTGGCTAGGCCAAAAGCTCCCTAGTGGCAAGTGTAGAACCAGGGCAAAA	20	21322161	R	rs577125977	41												3:14C20G0C13
cg25096264	cg25096264	0064770558	AAACTCTTCCTATTCRACTCTCAATTAAATAAATTTCAAACACACTAACC			II			TGCAGATTCCTGAGCTCTTCCTGTTCGGCTCTCAGTTAGGTAGGTTTCAGACACACTAGC[CG]TGCCCCTGCCTTTCAAAACCACTTGGAGCTGTAAGTGCCCAGCTATTCTCTATATCCGAG	37	1	112860317	CGGCTAGTGTGTCTGAAACCTACCTAACTGAGAGCCGAACAGGAAGAGCT	20	21323436	F	rs185004189;rs369459968;rs116430694	36;29;1		TRUE										2:5C0A43
cg08709013	cg08709013	0041761188	AAACACAAATCCTAAATTATAATATTTACCCATTTCCATAATATAAATAC			II			AAGTGGGCGGGAAACACAAATCCTGAGTTATAGTATTTGCCCATTTCCATGATGTAAATA[CG]CCCACTACAGCCCATTTCAAGCAACCAACAGTTTAACAGCCAGCTTTTAACATTCCTGAA	37	1	112806763	AACACAAATCCTGAGTTATAGTATTTGCCCATTTCCATGATGTAAATACG	20	21368749	R	rs114228500;rs72976091	38;10		TRUE										3:31G8C0G8
cg26015149	cg26015149	0094657444	ATACACAATACTACAAAAAACTAACTCATATCCAATTATAAATATAAACC			II			CCCTGGTTGACTAGATGCATTTGAGTATTTGCTTCACAAATTAGGCATTTTTTTGTCCCA[CG]GTTCACATTTACAACTGGACATGAGTCAGCTCTTTGCAGCACTGTGCATATTGTCAGCTG	37	1	112806173	CGGTTCACATTTACAACTGGACATGAGTCAGCTCTTTGCAGCACTGTGCA	20	21369342	R	rs377531417	0												0:50
cg24105147	cg24105147	0003679121	AACAATTTAACCTCCAATACTCCTAAAAATAAACTACAAAACAAATTACC			II			GGGAGAAACAAAGCAATTTGGCCTCCAGTGCTCCTGAAAGTGGGCTACAGAGCAGATTAC[CG]GTACATAGCCCACCATAGTTCACTGCCCACTTTTATGTAGGCCTGACATTTTCACTCTGT	37	1	112803940	GCAATTTGGCCTCCAGTGCTCCTGAAAGTGGGCTACAGAGCAGATTACCG	20	21371579	R	rs542213796;rs116120810;rs116320435	35;11;2		TRUE										2:14T33C1
cg07588355	cg07588355	0070782254	AAAATACTAAAACTATCTAAAAAAAACTTATAATCCACACATCTTTCACC			II			GCGCAGGGAGTGGGGTGCTGGAGCTGTCTAGGGGAGGCTTGTGATCCACACATCTTTCAC[CG]CCCCACACAAAACAGAATGCAATATTCAAATCAGGCTGAGGTCCTGGAGGGAGAGAGAGG	37	1	112782447	GGGTGCTGGAGCTGTCTAGGGGAGGCTTGTGATCCACACATCTTTCACCG	20	21392979	R	rs1530172;rs185749529	34;1		TRUE										1:41G8
cg11987959	cg11987959	0050695209	AAAATAACTCCTTAAAACACRCAAATACACCCTACAACAAATACTAACTC			II			ATTTTGTCACAGGAATGGCTCCTTGGAGCACGCAAATGCACCCTGCAGCAGGTGCTAGCT[CG]CAGAAGGTTGAACACCAAGGGGGCCAGGCCTGCAAAAGGGAGGCACCAATGCAGGATATG	37	1	112775497	GAATGGCTCCTTGGAGCACGCAAATGCACCCTGCAGCAGGTGCTAGCTCG	20	21399984	R	rs563290253;rs573253344;rs542222208;rs192723642;rs184117218;rs551534118	41;40;31;4;2;1		TRUE										2:6G24A18
cg10157184	cg10157184	0087616826	TACAATCATACTAATCTAAAACTAAATCCTTATTCTACCAATTACTAACC			II			TGAACAGGCTTTGCAGTCATGCTAATCTGGAGCTAAATCCTTGTTCTACCAGTTACTAGC[CG]TTTTTCTACAAGCAAGTCACTGAAATCTTCTGAGGCTCAGTTTTCTTATCTGTGAAATGG	37	1	112722391	CGGCTAGTAACTGGTAGAACAAGGATTTAGCTCCAGATTAGCATGACTGC	20	21434102	F	rs140042006	1												3:16T1G10A20
cg25616829	cg25616829	0075616452	TCCAAACTATACACACATAAAAATTCTTCTTTAATCTCATAACTATAACC			II			TGTGTGTCCTTTCCAAGCTGTGCACACATGAGGATTCTTCTTTAGTCTCATGGCTGTGGC[CG]GTATTTGCAAAGCTTGTCACCGTGTGGACTGTGAGGGTAATTGGGAGCCCAGCTCAAAGT	37	1	112535356	CGGCCACAGCCATGAGACTAAAGAAGAATCCTCATGTGTGCACAGCTTGG	20	21615124	F	rs191167324	45		TRUE				chr1:112531559-112533773	S_Shore				N_Shore	3:6G5C1G35
cg06870740	cg06870740	0071731244	TTCAATCTATCAATTTAAAAAATACACAATTAACCCTTCAAAAAATAAAC			II			CCGGAGCCCCCTTCAGTCTGTCAGTTTGAAAGGTACACAATTGGCCCTTCAGGAGGTGGG[CG]TGGGCTCCATTAGCGTTTGCCAGGAGTCCCGGAGCTGTGTGGGATTTGCATACAGTAATA	37	1	112534124	CGCCCACCTCCTGAAGGGCCAATTGTGTACCTTTCAAACTGACAGACTGA	20	21616354	F				TRUE				chr1:112531559-112533773	S_Shore				N_Shore	1:34T15
cg16701939	cg16701939	0096685376	AAATACCTCTTCAACCTCTACACTCAAAACTAAAAACCAAAAACCAACCA	0056737211	GAATACCTCTTCAACCTCTACACTCGAAACTAAAAACCGAAAACCAACCG	I	C	Grn	CCTGCTTGAGACCAAGCCCGGCGACCTGGCAAGGTGGGGCCCCCTACCGCGCAATCTTTG[CG]GCTGGCCCCCGGCTCTCAGCTCCGAGTGCAGAGGCTGAAGAGGTACCCGGGGGACACACT	37	1	112533260	CGGCTGGCCCCCGGCTCTCAGCTCCGAGTGCAGAGGCTGAAGAGGTACCC	20	21617219	R	rs564374266	40		TRUE	KCND3;KCND3	NM_172198;NM_004980	TSS1500;TSS1500	chr1:112531559-112533773	Island				Island	1:15T34
cg02951738	cg02951738	0097769483	TAAACAATCAACRAAAAATAAACACACAACTAAATACACACATACCCCAC			II			CGGGGGCGTGTGTGGCTGGGGACCCACGGAGAGGTGGCAGGGAGGGCCGGCGTGTGCGCG[CG]TGGGGTATGTGTGCACCTAGCTGTGTGTCTATTTCTCGCTGACTGTCCACAGGGCAGCAG	37	1	112533136	GGACAGTCAGCGAGAAATAGACACACAGCTAGGTGCACACATACCCCACG	20	21617343	F				TRUE	KCND3;KCND3	NM_172198;NM_004980	TSS1500;TSS1500	chr1:112531559-112533773	Island				Island	1:41C8
cg22434989	cg22434989	0073716293	AACAATCAACRAAAAATAAACACACAACTAAATACACACATACCCCACRC			II			TTCGGGGGCGTGTGTGGCTGGGGACCCACGGAGAGGTGGCAGGGAGGGCCGGCGTGTGCG[CG]CGTGGGGTATGTGTGCACCTAGCTGTGTGTCTATTTCTCGCTGACTGTCCACAGGGCAGC	37	1	112533134	ACAGTCAGCGAGAAATAGACACACAGCTAGGTGCACACATACCCCACGCG	20	21617345	F				TRUE	KCND3;KCND3	NM_172198;NM_004980	TSS1500;TSS1500	chr1:112531559-112533773	Island				Island	1:39C10
cg03690645	cg03690645	0025721539	CATATACACACATAAAATATATATACACCTAACTATATATCTATTTCTCA	0009602991	CGTATACGCGCGTAAAATATATATACACCTAACTATATATCTATTTCTCG	I	C	Grn	AGGGAGGGCCGGCGTGTGCGCGCGTGGGGTATGTGTGCACCTAGCTGTGTGTCTATTTCT[CG]CTGACTGTCCACAGGGCAGCAGCACCTGCTTGAGACCAAGCCCGGCGACCTGGCAAGGTG	37	1	112533174	CGTGTGCGCGCGTGGGGTATGTGTGCACCTAGCTGTGTGTCTATTTCTCG	20	21617305	R					KCND3;KCND3;LOC643355	NM_004980;NM_172198;NM_001270945	TSS1500;TSS1500;TSS200	chr1:112531559-112533773	Island				Island	1:31C18
cg01650919	cg01650919	0098786552	AAATACAACATAAACATAAATTCAAAAACATATATAACTAAAAACCCACA	0003626363	AAATACGACGTAAACGTAAATTCGAAAACGTATATAACTAAAAACCCACG	I	A	Red	GGGAGGAGCAGGGAGTACGGCGTGAGCGTAAGTTCGGGGGCGTGTGTGGCTGGGGACCCA[CG]GAGAGGTGGCAGGGAGGGCCGGCGTGTGCGCGCGTGGGGTATGTGTGCACCTAGCTGTGT	37	1	112533102	GAGTACGGCGTGAGCGTAAGTTCGGGGGCGTGTGTGGCTGGGGACCCACG	20	21617377	R	rs539678819;rs7516520;rs562045820	27;26;12			KCND3;KCND3;LOC643355	NM_004980;NM_172198;NM_001270945	TSS1500;TSS1500;TSS200	chr1:112531559-112533773	Island				Island	1:7A42
cg18807049	cg18807049	0052745969	TCCTAAAATATACCTAAAAATAACAAAATATACCAACACAAATATAAACA	0047787129	TCCTAAAATATACCTAAAAATAACGAAATATACCGACGCGAATATAAACG	I	C	Grn	CGAGTGGAGGAATCCTAGGGTGTGCCTGGAGGTGGCGGAGTGTACCGACGCGGGTGTGAG[CG]CGTGTGCCAGCGAGGGTGGGCACGGGGGTGAGCGTGGCAAGGTGAGCTGGGTTTGGGGGT	37	1	112532978	TCCTAGGGTGTGCCTGGAGGTGGCGGAGTGTACCGACGCGGGTGTGAGCG	20	21617499	R	rs112240835	40		TRUE	KCND3;KCND3	NM_172198;NM_004980	TSS1500;TSS1500	chr1:112531559-112533773	Island				Island	0:50
cg10937591	cg10937591	0005651173	ACRAATAAAAAAATCCTAAAATATACCTAAAAATAACRAAATATACCRAC			II			CGTCTCCCCGGGCGAGTGGAGGAATCCTAGGGTGTGCCTGGAGGTGGCGGAGTGTACCGA[CG]CGGGTGTGAGCGCGTGTGCCAGCGAGGGTGGGCACGGGGGTGAGCGTGGCAAGGTGAGCT	37	1	112532966	CGAGTGGAGGAATCCTAGGGTGTGCCTGGAGGTGGCGGAGTGTACCGACG	20	21617511	R	rs112240835	28		TRUE	KCND3;KCND3	NM_172198;NM_004980	TSS1500;TSS1500	chr1:112531559-112533773	Island				Island	0:50
cg21583850	cg21583850	0092624166	CCACAAAAAAATACCCAAAACAAAAACATACAAAAAAAAATAACTCCACA	0025776833	CCGCGAAAAAATACCCAAAACGAAAACGTACGAAAAAAAATAACTCCGCG	I	C	Grn	CCCGGAGTCTCGCCGCGGGAGGGTGCCCAGGGCGAGGGCGTGCGAGGGGGAGTGACTCCG[CG]CGCGAGGGTGTGTATGAGTGTGAGTGCGTGTGTGTGTGTCTGTGTGTGTGGAGAGGGGCG	37	1	112532802	CCGCGGGAGGGTGCCCAGGGCGAGGGCGTGCGAGGGGGAGTGACTCCGCG	20	21617675	R	rs184767180;rs546309822	32;29		TRUE	KCND3;KCND3	NM_172198;NM_004980	TSS1500;TSS1500	chr1:112531559-112533773	Island				Island	0:50
cg14762507	cg14762507	0086672485	AACCAAACAAAAAAAACAACAAACAAAACTACACTAACAAAAAAAAACCA	0022608599	GACCGAACGAAAAAAACAACGAACGAAACTACGCTAACGAAAAAAAACCG	I	C	Grn	GGCCGCGGAGGCGCCGAGCGCCCAGCAGCGCGGGGAAGCGCCCAGCAGCCGCCGCTCGCG[CG]GCTCCTCCTCGCCAGCGCAGTCTCGCTCGCTGCCTCCCTCGCTCGGTCGGTTCGTGCGTC	37	1	112532258	GACCGAGCGAGGGAGGCAGCGAGCGAGACTGCGCTGGCGAGGAGGAGCCG	20	21618233	F					LOC643355;KCND3;KCND3	NM_001270945;NM_004980;NM_172198	TSS1500;TSS1500;TSS1500	chr1:112531559-112533773	Island				Island	1:30T19
cg17517865	cg17517865	0006670847	AAATACCACATAAACAACCAAAACAACAAACATAAAAACAACACTCCTCA	0044667290	AAATACCGCGTAAACAACCGAAACAACAAACGTAAAAACAACGCTCCTCG	I	C	Grn	GCGGGAGTGGGAGGGTGCCGCGTGGGCAGCCGGAGCAACAGGCGTGGGAGCAGCGCTCCT[CG]CACTTCCTGGCTCCAGAAGGCTCGGTCGCGTCCCTCTTACCTTCCGCGAAGCCAGCCCGG	37	1	112532085	GGGTGCCGCGTGGGCAGCCGGAGCAACAGGCGTGGGAGCAGCGCTCCTCG	20	21618407	R				TRUE	KCND3;KCND3	NM_172198;NM_004980	TSS1500;TSS1500	chr1:112531559-112533773	Island				Island	0:50
cg22957381	cg22957381	0025655587	AATAAAAAAATACCACATAAACAACCAAAACAACAAACATAAAAACAACA	0097764855	AATAAAAAAATACCGCGTAAACAACCGAAACAACAAACGTAAAAACAACG	I	C	Grn	CCCGGGCGCGGGAGTGGGAGGGTGCCGCGTGGGCAGCCGGAGCAACAGGCGTGGGAGCAG[CG]CTCCTCGCACTTCCTGGCTCCAGAAGGCTCGGTCGCGTCCCTCTTACCTTCCGCGAAGCC	37	1	112532078	CGCTGCTCCCACGCCTGTTGCTCCGGCTGCCCACGCGGCACCCTCCCACT	20	21618414	F				TRUE	KCND3;KCND3	NM_172198;NM_004980	TSS1500;TSS1500	chr1:112531559-112533773	Island				Island	0:50
cg10635194	cg10635194	0055602958	ACCCAAATAAATAAACACTAAAACACCAAAAAAATTAAAAATAAAACCCA	0077673266	GCCCGAATAAATAAACGCTAAAACGCCGAAAAAATTAAAAATAAAACCCG	I	T	Red	GTGGCTCCACAGCCCGAGGGAACCGACGCCCCCGGGCCGGCTGTCTGCTCCCCCACGGCA[CG]GGCCCCACCCCCAATCCTTCCGGCGCCCCAGCGCCCACCCACCCGGGCGCGGGAGTGGGA	37	1	112531975	CGGGCCCCACCCCCAATCCTTCCGGCGCCCCAGCGCCCACCCACCCGGGC	20	21618517	R				TRUE	KCND3;KCND3	NM_172198;NM_004980	TSS200;TSS200	chr1:112531559-112533773	Island				Island	0:50
cg26330135	cg26330135	0095711188	AAAAAATTAAAAATAAAACCCATACCATAAAAAAACAAACAACCAACCCA	0014603959	AAAAAATTAAAAATAAAACCCGTACCGTAAAAAAACAAACAACCGACCCG	I	A	Red	CCGAACCCCAGCGCCTGGCTGCCCGGAGGTGGCTCCACAGCCCGAGGGAACCGACGCCCC[CG]GGCCGGCTGTCTGCTCCCCCACGGCACGGGCCCCACCCCCAATCCTTCCGGCGCCCCAGC	37	1	112531947	CGGGCCGGCTGTCTGCTCCCCCACGGCACGGGCCCCACCCCCAATCCTTC	20	21618545	R				TRUE	KCND3;KCND3	NM_172198;NM_004980	TSS200;TSS200	chr1:112531559-112533773	Island				Island	1:38G11
cg00852622	cg00852622	0013769592	CTTAACATCACATAAAAACCTTTCCCAAAACTCACAAAATAAAAATAACA	0013672970	CTTAACGTCACGTAAAAACCTTTCCCAAAACTCGCGAAATAAAAATAACG	I	T	Red	GCCGCGACGGCCCTTGGCGTCACGTAGAGACCTTTCCCAGAGCTCGCGGGGTGGAAGTGG[CG]TCGGGCAGGACCAGATGGACTGGCCCCCAGCCTCTGGTAGACACACCGCCGGCTCGCCGA	37	1	112531653	CGCCACTTCCACCCCGCGAGCTCTGGGAAAGGTCTCTACGTGACGCCAAG	20	21618839	F				TRUE	KCND3;KCND3;KCND3;KCND3	NM_172198;NM_004980;NM_004980;NM_172198	5'UTR;5'UTR;1stExon;1stExon	chr1:112531559-112533773	Island				Island	2:4T8T36
cg09276363	cg09276363	0010794205	ATAAAAACAAAACATCTCRAATCCTATTCAAATATCAACACTAAACAAAC			II			GGCTGCCCGGGATAAAAGCAGAACATCTCGGATCCTATTCAAATGTCAACACTAAGCAAG[CG]CAGGAATTTAGTTGAGTCCAGGTAACTTTGCCCAGTCCCTTCCCGTCCCCCACCTCCAGT	37	1	112531488	TAAAAGCAGAACATCTCGGATCCTATTCAAATGTCAACACTAAGCAAGCG	20	21619004	R				TRUE	KCND3;KCND3;KCND3;KCND3	NM_172198;NM_004980;NM_004980;NM_172198	5'UTR;5'UTR;1stExon;1stExon	chr1:112531559-112533773	N_Shore				S_Shore	3:14C12C5A16
cg15211908	cg15211908	0026707959	ATACAAACTCCCTCRAAATAAAATAAACAAAACATACATTTAACCATCAC			II			AGACAGTAAACATACAGGCTCCCTCGAAGTAAGGTAAACAAGGCATACATTTGACCATCA[CG]TACATTCATGCAAAATACAGCAACGCATGCCTGGTCTTACAAACAGATCGCATTGTGCCT	37	1	112531263	CGTGATGGTCAAATGTATGCCTTGTTTACCTTACTTCGAGGGAGCCTGTA	20	21619229	F	rs533640298	41		TRUE	KCND3;KCND3	NM_172198;NM_004980	5'UTR;5'UTR	chr1:112531559-112533773	N_Shore				S_Shore	2:9T9G30
cg24006352	cg24006352	0029779144	AAAACCRCACTATTATACCTATTACAAAAATTCATACCCAAACCAACTCC			II			GTAGGCCTTCTCCACAGCTCATACAGCAGCATTCACCCCCTGACAGGAGCCAACACCTTC[CG]GAGCTGGCCTGGGTATGAATTCCTGCAACAGGCACAACAGTGCGGCCCCATTTCCAGCCA	37	1	112530294	CGGAGCTGGCCTGGGTATGAATTCCTGCAACAGGCACAACAGTGCGGCCC	20	21620210	R				TRUE	KCND3;KCND3	NM_172198;NM_004980	5'UTR;5'UTR	chr1:112531559-112533773	N_Shore				S_Shore	1:31T18
cg07959977	cg07959977	0096751231	AAAACTCRACAAAATAAAATCRCCAAATATTACTAACTACCTAACAAATC			II			ACCTAGCTCCTGGAGCTCGGCAGGGTGGGATCGCCAGATGTTGCTGACTGCCTGACAAAT[CG]TCAAGCTCCAAGAGGGCTCAAGAGCATTTGGAGGGAAGGCCTCTTTAGCAGGAAGATCTG	37	1	112525664	GAGCTCGGCAGGGTGGGATCGCCAGATGTTGCTGACTGCCTGACAAATCG	20	21624831	R	rs569622713;rs535111638;rs555609790;rs191262688;rs557965277;rs147254704	44;37;32;31;17;1			KCND3;KCND3	NM_004980;NM_172198	5URT;5URT	chr1:112524468-112525385	S_Shore	KCND3	ENSCSAT00000016948	TSS1500	N_Shore	3:8T31A2T6
cg13063413	cg13063413	0031658561	TTTCACTCACCAATAATCCTTTCCTATATCCCATTTCTTACCTACCAATC			II			GAGTTAGTTCAGCAAACCCTGGGAGACAGGAGGGGAGAGAGAGAAGCGGTGAGTCCATAT[CG]ACTGGCAGGTAAGAAATGGGACACAGGAAAGGATCACTGGTGAGTGAAACGGCCAAAGTC	37	1	112525463	CGACTGGCAGGTAAGAAATGGGACACAGGAAAGGATCACTGGTGAGTGAA	20	21625031	R	rs547600387;rs570744592	24;37			KCND3;KCND3	NM_004980;NM_172198	5URT;5URT	chr1:112524468-112525385	S_Shore	KCND3	ENSCSAT00000016948	TSS200	N_Shore	0:50
cg17475085	cg17475085	0089678128	AAAAAAAAATTCTTCTTCAACAAAAACACCAAAAAATACTTCTTCAACCA	0056689946	AAAAAAAAATTCTTCTTCAACGAAAACACCAAAAAATACTTCTTCGACCG	I	A	Red	GGGTAGTGCAGCTTCCCCGTGCGGTAGAAGTTGAGCACGCAGCGGAACACCTCGGGGTCC[CG]GTCGAAGAAGTACTCCTTGGTGTCCTCGTTGAAGAAGAACTCCTTCTCCGTGCTGCCCAG	37	1	112525092	GAGAAGGAGTTCTTCTTCAACGAGGACACCAAGGAGTACTTCTTCGACCG	20	21625402	F	rs74392775	44		TRUE	KCND3;KCND3	NM_172198;NM_004980	Body;Body	chr1:112524468-112525385	Island	KCND3	ENSCSAT00000016948	1stExon	Island	0:50
cg16057532	cg16057532	0088680104	CRAAAACTAAACRAAAACATAAACTCCTAATTATTCTCCRAATCRTTATC			II			ACATGGTCTGGCGGAAGCTGAGCGAGGGCATGGACTCCTGGTTGTTCTCCGAGTCGTTGT[CG]TCCATGAGCCGCTCGGCGTTCTCCCTCTTGCGGTCCTTGTACTCCTCGTAGCAGCAGTCC	37	1	112524901	GGAAGCTGAGCGAGGGCATGGACTCCTGGTTGTTCTCCGAGTCGTTGTCG	20	21625593	R				TRUE	KCND3;KCND3	NM_172198;NM_004980	Body;Body	chr1:112524468-112525385	Island	KCND3	ENSCSAT00000016948	1stExon	Island	0:50
cg07111008	cg07111008	0079808274	ACACCAACACRCTAACCCTAATCTTCTACTACRTAACTAACTTCTTCATC			II			TGCTGCCCGGGACCGTGCCGCACGGCACCGTCTCCACCACGTTGGTGATGACCGAGACAG[CG]ATGAAGAAGCCAGTCACGTAGTAGAAGACCAGGGCCAGCGTGCTGGTGTGGGGGTTCTCG	37	1	112524769	CACCAGCACGCTGGCCCTGGTCTTCTACTACGTGACTGGCTTCTTCATCG	20	21625725	F	rs199505539	40		TRUE	KCND3;KCND3	NM_172198;NM_004980	Body;Body	chr1:112524468-112525385	Island	KCND3	ENSCSAT00000016948	1stExon	Island	1:24T25
cg22386646	cg22386646	0030681918	AAAACTTAAAAATCCTAAAAACACAAAAAACCCAAAACATAACAAAAACA	0051622211	AAAACTTAAAAATCCTAAAAACGCGAAAAACCCGAAACGTAACGAAAACG	I	C	Grn	GGGAGTGGCGGGAAAACTTGAAGATCCTGAAGACGCGGAAGACCCGGAGCGTGACGAAGG[CG]CCGGACACGTCCTCGTTGTTGGTCATGACCAGACCGATGTAGTAGGGCATGATGGCCACC	37	1	112524496	AAAACTTGAAGATCCTGAAGACGCGGAAGACCCGGAGCGTGACGAAGGCG	20	21625998	R	rs111440670;rs192078928;rs147739517;rs200894990;rs200428945	39;31;28;19;4		TRUE	KCND3;KCND3	NM_172198;NM_004980	Body;Body	chr1:112524468-112525385	Island	KCND3	ENSCSAT00000016948	1stExon	Island	0:50
cg10600129	cg10600129	0066682895	AAACTTTCTTACAAAAAAAATTTACCTCCAACTCTTAACTACTTAACTAC			II			AGGGGCTTACCTATGGCTCCCCTTCTCCTCCTCCCTGGCTCCAGAGTCTGCAGGAAAAAG[CG]TAGCCAAGTAGCCAAGAGTTGGAGGCAAACTTCCCTTGCAAGAAAGCCCCAACCCTCCTA	37	1	112518887	GGCTTTCTTGCAAGGGAAGTTTGCCTCCAACTCTTGGCTACTTGGCTACG	20	21631584	F					KCND3;KCND3	NM_004980;NM_172198	Body;Body			KCND3	ENSCSAT00000016948	Body		2:9A14A25
cg27123686	cg27123686	0080611161	CRAATCTAATAAAATAACAAAACTACTCAAAACACAATAACCTCRCTAAC			II			CCTGCACTCATCACATATGCAGTGTGTGTCCTCAGCTGTTCCTCAGAAAGCAAATATAGG[CG]CCAGCGAGGCCATTGTGCTCTGAGCAGCTCTGTCACCCCATCAGACCCGGCTGGCACAAT	37	1	112503866	CGCCAGCGAGGCCATTGTGCTCTGAGCAGCTCTGTCACCCCATCAGACCC	20	21646055	R	rs547265659	50			KCND3;KCND3	NM_004980;NM_172198	Body;Body			KCND3	ENSCSAT00000016948	Body		1:0A49
cg05657067	cg05657067	0037745883	CCCACAAAACCTATAATTCACAAAACAAAAAACCAACCTCCTAAAATAAC			II			ATAGATCACTCCCCACAGAGCCTGTGATTCACAGGGCAGAAAGCCAGCCTCCTGAGGTGG[CG]TAGGGAGGCGGCAGCCCTGGGAGGTGCCAGGGAGGTGCTCAGGACTCTGGCCCACACTTA	37	1	112491021	CGCCACCTCAGGAGGCTGGCTTTCTGCCCTGTGAATCACAGGCTCTGTGG	20	21658705	F	rs554237935	4			KCND3;KCND3	NM_004980;NM_172198	Body;Body			KCND3	ENSCSAT00000016948	Body		1:21C28
cg14098659	cg14098659	0095767487	ATTCCRCTCAACTCTAACAATTAACAAAAAACAATATATCATAATAAAAC			II			TCTGGGGGGTGGGGAGGTGGCAGTGGAAACAAATGAGTGGCCAATCAGGCTTTCCAGGAA[CG]TCTCATCATGACACACTGCTCTCTGCCAACTGCCAGAGCTGAGCGGAATAAAGATGAGTG	37	1	112451907	CGTCTCATCATGACACACTGCTCTCTGCCAACTGCCAGAGCTGAGCGGAA	20	21700139	R	rs534591366;rs530640461;rs3008535;rs563814617;rs373539671	1;35;36;43;46			KCND3-AS1;KCND3;KCND3	NR_046619;NM_004980;NM_172198	TSS1500;Body;Body			KCND3	ENSCSAT00000016948	Body		3:6C6C12G23
cg10212378	cg10212378	0003674359	CAAATACAAATAAAAATCTCTAAACAAAAACRACTATCACRCAACTTACC			II			CCTCCCTCATCCTCTGTGGGCACGGGCACAGGCGAGAATCGATGCTACGCTTGGTGGCGA[CG]GCAAGCTGCGTGACAGCCGCCCCTGCTTAGAGACCCTTATCTGCACCTGCCGCCGATTGG	37	1	112447321	CGGCAAGCTGCGTGACAGCCGCCCCTGCTTAGAGACCCTTATCTGCACCT	20	21704910	R	rs568613537;rs537594666	0;11			KCND3;KCND3	NM_004980;NM_172198	Body;Body			KCND3	ENSCSAT00000016948	Body		2:26A17C5
cg21741030	cg21741030	0084664249	AAAAAAACAACCAATCCCAAAATAAATCCAAACCTCTAAAAAACTAATAC			II			AAATGACCAGTGAGGGGGCAGCCAATCCCAAAGTGGGTCCAGGCCTCTGGGGAGCTAATA[CG]TGGGACACTTTGTACTGCAAGTCAGAGAATCCAGTGTGCAGGGATTAAAGGGGTAACGGA	37	1	112444848	AGGGGGCAGCCAATCCCAAAGTGGGTCCAGGCCTCTGGGGAGCTAATACG	20	21707341	R	rs141556904	2			KCND3;KCND3	NM_004980;NM_172198	Body;Body			KCND3	ENSCSAT00000016948	Body		0:50
cg03525385	cg03525385	0057760560	TTCACTTCTCTTCATAACAACCCCAAAAAACAAATATAACCAACCCCACA	0032643279	TTCACTTCTCTTCATAACAACCCCGAAAAACAAATATAACCAACCCCACG	I	A	Red	CACGCGCGTTCATTCACTTCTCTTCATAACAGCCCCGGGAGGCAGGTGTGACCAGCCCCA[CG]GTGCTGAGGGAAGCAGAGGCTCGGAAGCGGAGGGACCTCCCCGAGAACACGGTGAATACG	37	1	112438746	TTCACTTCTCTTCATAACAGCCCCGGGAGGCAGGTGTGACCAGCCCCACG	20	21713459	R	rs188825316	29		TRUE	KCND3;KCND3	NM_172198;NM_004980	Body;Body			KCND3	ENSCSAT00000016948	Body		2:25T3C20
cg16091673	cg16091673	0083745412	CTAAAACCCAAACCCTAAAATACACTAAAACTAACTTCTAAAATATAACC			II			GTGAGTGAAGGCTGGGGCCCAGGCCCTGAGGTGCACTGAGGCTGGCTTCTGAGGTGTGGC[CG]GCTCAGTGCAGGGGGCGAGGGTGTGGGGGATGGGAGGAGAGCAGCGGCTGTGCTGGGGGC	37	1	112425244	CGGCCACACCTCAGAAGCCAGCCTCAGTGCACCTCAGGGCCTGGGCCCCA	20	21726789	F	rs530452518	2			KCND3;KCND3	NM_004980;NM_172198	Body;Body			KCND3	ENSCSAT00000016948	Body		1:37A12
cg17785718	cg17785718	0028622902	AAACAATTCRAAATTAACTCRACATTTATCAACTCTATCTAAACACAAAC			II			TAATCCCAAGCAAGCAATTCGGGATTAACTCGACATTTGTCAGCTCTGTCTGAGCACAGG[CG]TGAGCTCCTCGGCTCTCTCCCACCAGACAGAGCAAAGAAAAAGTGCCTTTTGTGCTTTCA	37	1	112423915	CGCCTGTGCTCAGACAGAGCTGACAAATGTCGAGTTAATCCCGAATTGCT	20	21728132	F	rs17028929	43			KCND3;KCND3	NM_004980;NM_172198	Body;Body			KCND3	ENSCSAT00000016948	Body		2:27C1C20
cg17454942	cg17454942	0088761178	ATATTTCTATAATACAAACTTAAATAAATACATCCAAAACAAACTAATAC			II			AAGGAAAGTCAATGTTTCTGTAATGCAGACTTGAGTAGGTGCATCCAGGACAGGCTGGTG[CG]GTAGTGTGGTGGCGGTGGGGTGCTCAGTGATGGTGTCTGGGTTCAATCCCAGCTCTAACA	37	1	112422473	CGCACCAGCCTGTCCTGGATGCACCTACTCAAGTCTGCATTACAGAAACA	20	21729588	F	rs545490225	9		TRUE	KCND3;KCND3	NM_172198;NM_004980	Body;Body			KCND3	ENSCSAT00000016948	Body		2:30C1C17
cg04005122	cg04005122	0051650579	AAAAACACCTTCAAACATATAACTACCCAAATTAATAAACTAAAAATCAC			II			ACATCTCAGCGAAAGGCACCTTCAAACATGTGGCTGCCCAAGTTAGTGAACTGAGAGTCA[CG]TAGGCCTCCTTCTCACCCGTGCCCACCAAAGGCACACATGGAAACAATCATCCAGTCTTG	37	1	112400758	CGTGACTCTCAGTTCACTAACTTGGGCAGCCACATGTTTGAAGGTGCCTT	20	21751412	F					KCND3-IT1;KCND3;KCND3	NR_046783;NM_004980;NM_172198	TSS1500;Body;Body			KCND3	ENSCSAT00000016948	Body		1:45A4
cg22397847	cg22397847	0003614343	TATCTACCTTATTAACTAAAACACAATTAAAACAATTAAAAATCRAAAAC			II			CAGCAGCTGCCTGTCTACCTTGTTAACTGGAGCACAATTAAAGCAGTTAGGAGTCGAGGA[CG]TCTCATGTTTATTCATGTACCTTTGACACACTGTCTTTCTGTGTCGGTCACAGTCCCTGT	37	1	112399585	CGTCCTCGACTCCTAACTGCTTTAATTGTGCTCCAGTTAACAAGGTAGAC	20	21752568	F	rs544269002	51			KCND3-IT1;KCND3;KCND3	NR_046783;NM_004980;NM_172198	TSS200;Body;Body			KCND3	ENSCSAT00000016948	Body		1:14G35
cg17069915	cg17069915	0074640561	ACTACCTATCTACCTTATTAACTAAAACACAATTAAAACAATTAAAAATC			II			AGAAACCAGCAGCTGCCTGTCTACCTTGTTAACTGGAGCACAATTAAAGCAGTTAGGAGT[CG]AGGACGTCTCATGTTTATTCATGTACCTTTGACACACTGTCTTTCTGTGTCGGTCACAGT	37	1	112399579	CTGCCTGTCTACCTTGTTAACTGGAGCACAATTAAAGCAGTTAGGAGTCG	20	21752574	R	rs544269002	45			KCND3-IT1;KCND3;KCND3	NR_046783;NM_004980;NM_172198	TSS200;Body;Body			KCND3	ENSCSAT00000016948	Body		1:8G41
cg24947654	cg24947654	0086646372	CTAACCAACAATCACCTTTAACAAATAAAACTAACAACAAACTTCCTAAC			II			TCAGGCCAGACCCCCCCTTGCACATGGTGGATCCTGAGCCTCTGCCCGACTTGGGGTCAG[CG]CCAGGAAGCCTGCTGCCAGCCCCACCTGCCAAAGGTGACTGCTGGCTAGCACTGGCCTGT	37	1	112399240	CGCCAGGAAGCCTGCTGCCAGCCCCACCTGCCAAAGGTGACTGCTGGCTA	20	21752913	R	rs534043413;rs553556547	1;41			KCND3-IT1;KCND3;KCND3	NR_046783;NM_004980;NM_172198	Body;Body;Body			KCND3	ENSCSAT00000016948	Body		3:1G13C21T12
cg02247617	cg02247617	0077677301	TAAAAATCTAAATCAAACAACTAAATAAAACTCTATACTACCTAAACCAC			II			TAGTATGTGACAGAGCCTGGATTTGGACCAGGAAGTTTTGGCTCAGAGTTGAGACTCCCA[CG]TGGTCTAGGCAGTACAGAGTCCCACTTAGTTGCCTGATTTAGACTCCCAAGGGCCGTCGA	37	1	112380213	GGGAGTCTAAATCAGGCAACTAAGTGGGACTCTGTACTGCCTAGACCACG	20	21772170	F	rs138490842	39			KCND3;KCND3	NM_004980;NM_172198	Body;Body			KCND3	ENSCSAT00000016948	Body		1:32C17
cg20558055	cg20558055	0088789292	TTTACCAAAAAAATATTTATTCCRTTAAAACTACACCTCCCTTCAACCTC			II			CCCGCTCCCCACCCCGCCCAGAATGCAGTGGCAGAATGATAAATGTGATGCCGAAGATAA[CG]AGGCTGAAGGGAGGTGTAGTTCTAACGGAATAAATACCTCTTTGGTAAATCTTCCCATCA	37	1	112375362	CGAGGCTGAAGGGAGGTGTAGTTCTAACGGAATAAATACCTCTTTGGTAA	20	21777014	R	rs6697187;rs11102341;rs77273400	0;4;27			KCND3;KCND3	NM_004980;NM_172198	Body;Body			KCND3	ENSCSAT00000016948	Body		2:22A9T17
cg06155779	cg06155779	0026787536	ACCTATAATATAAATTTACTAAATTCAACTAAACACTTACCTACTCTCCC			II			GCATCTTGGAGAGGCTGGAACAAATGCCAAAAAGAAGGATCCAGAGCTTAAAGTAGGAGA[CG]GGAGAGCAGGCAAGTGTCCAGCTGAATTCAGTAAATTTACATCACAGGCCCACATGAATC	37	1	112332026	CGGGAGAGCAGGCAAGTGTCCAGCTGAATTCAGTAAATTTACATCACAGG	20	21819323	R					KCND3;KCND3	NM_004980;NM_172198	Body;Body			KCND3	ENSCSAT00000016948	Body		1:14C35
cg20967583	cg20967583	0003799269	AATAAAAACTCTACAATAAAAATACTTCAATTTAACCATAACATCAAAAC			II			TTAGTTGTTTTTATGTGACTTTCTTTTGGGGTCCTTTTAGGCAATATGAATCAGAATCAG[CG]TCTTGATGCTATGGCTAAACTGAAGCACTTTCATTGCAGAGTCCTCATTTCCACAGATTT	37	1	112304897	ATGAGGACTCTGCAATGAAAGTGCTTCAGTTTAGCCATAGCATCAAGACG	20	21847349	F	rs150295248	12			DDX20	NM_007204	Body			DDX20	ENSCSAT00000016949	Body		2:17G2C29
cg18094203	cg18094203	0003699576	TTAAAAATCTAAAACTCTAATCTTAACTAAACTCATTATTTTCCCCTCAC			II			TCTTGCATTCAGTGCTTTAGGTCTTTTGATAGAAATGGTGTTTATTTACTGGTGATGAAA[CG]TGAGGGGAAAACAATGAGTTTAGTCAAGATCAGAGCTCCAGATTTCTAATTTGTGGTTTA	37	1	112302896	CGTGAGGGGAAAACAATGAGTTTAGTCAAGATCAGAGCTCCAGATTTCTA	20	21849362	R	rs140538044;rs550985011	0;1			DDX20	NM_007204	Body	chr1:112298041-112298992	S_Shelf	DDX20	ENSCSAT00000016949	Body	N_Shelf	3:0C9A13C25
cg08311909	cg08311909	0039617544	ACACTACCATCTTATAACCTTTCCATTTACTATTTCCTCTTAATAAAAAC			II			ATACACCAAGAACACTGCCATCTTATGGCCTTTCCATTTGCTGTTTCCTCTTGGTGAAAA[CG]CTTCCCCAGGGGTCATATAGCCAGCTCTACTCTATGCCATTCACGTAGGTCTCTGCTCAA	37	1	112301241	CACTGCCATCTTATGGCCTTTCCATTTGCTGTTTCCTCTTGGTGAAAACG	20	21850694	R	rs190991784	34			DDX20	NM_007204	Body	chr1:112298041-112298992	S_Shelf	DDX20	ENSCSAT00000016949	Body	N_Shelf	3:12C8A6C21
cg00160914	cg00160914	0075763379	AACACACAAATTTTCCCRATACCAAATTTAACTTAAACAATTAAATCTAC			II			CCATGTTAGCCCCTAAGTTGCTTCAGTGAGTACTGGCTAGTGATAATTGTTTTTTTCCTT[CG]CAGATTTAATTGTTCAAGCTAAATCTGGCACCGGGAAAACCTGTGTGTTCTCCACCATAG	37	1	112299263	CGCAGATTTAATTGTTCAAGCTAAATCTGGCACCGGGAAAACCTGTGTGT	20	21852654	R	rs141190470;rs151038790;rs61755355	21;32;42		TRUE	DDX20;C1orf183	NM_007204;NM_198926	Body;TSS1500	chr1:112298041-112298992	S_Shore	DDX20	ENSCSAT00000016949	Body	N_Shore	1:16A33
cg27414885	cg27414885	0041789956	ATCCTCAAATTCAATAATACACRTTAATTTTACAAATAAATTAACTAAAC			II			AGCTCAGGAAGAGCCCTCGGTCGGCCCCCGGAGCAGGGCCCTGCCGGGGGCTAGGCGCTA[CG]CTCAGTTAACTTATTTGTAAAACTAACGTGCACTATTGAACTTGAGGATAGTTAAGACCT	37	1	112298991	CGCTCAGTTAACTTATTTGTAAAACTAACGTGCACTATTGAACTTGAGGA	20	21852926	R	rs565729927;rs534557376	25;42		TRUE	DDX20;C1orf183	NM_007204;NM_198926	Body;TSS1500	chr1:112298041-112298992	Island	DDX20	ENSCSAT00000016949	Body	Island	3:2T18C16A11
cg23955903	cg23955903	0064725846	CCCATTAAAACACTACAAACTCAATAAAAACAAAAACCCAAAATAAATCA	0013698884	CCCGTTAAAACGCTACGAACTCGATAAAAACGAAAACCCGAAATAAATCG	I	A	Red	GCTCAAGGCCATCCCGTTGGGGCGCTGCGGGCTCGGTGAGAGCGGGGGCCCGGGATAGGT[CG]GGGGGTGGGGTGGGAGAAGGGGGACCGACGGGCGGCGGCGGCCAGGCCCGCGCCGCAGCT	37	1	112298873	CCCGTTGGGGCGCTGCGGGCTCGGTGAGAGCGGGGGCCCGGGATAGGTCG	20	21853047	R	rs197393;rs374147460	46;7		TRUE	DDX20;C1orf183	NM_007204;NM_198926	Body;TSS1500	chr1:112298041-112298992	Island	DDX20	ENSCSAT00000016949	Body	Island	2:6C38G4
cg03646002	cg03646002	0071808279	CRAAAACCTTAACAACAATAACRACTACTATACCRACTAAACATATAACC			II			ATTTGAAGCCTCGGGAGCCTTAGCAGCAGTGGCGACTGCTATGCCGGCTGAGCATGTGGC[CG]TGCAGGTCCCGGCCCCAGAGCCAACACCCGGGCCTGTGAGGATCCTGCGGACCGCTCAGG	37	1	112298618	CGGCCACATGCTCAGCCGGCATAGCAGTCGCCACTGCTGCTAAGGCTCCC	20	21853302	F	rs147141523;rs197392;rs115027355;rs140608681;rs562851417;rs531878468	39;38;29;24;20;3			DDX20;LOC101928718;FAM212B	NM_007204;NR_125963;NM_198926	1stExon;TSS1500;TSS200	chr1:112298041-112298992	Island	DDX20	ENSCSAT00000016949	1stExon	Island	3:16T20C4C7
cg18735356	cg18735356	0076722863	RCRAAAAAACTACCAATAAAATTTTTCTTCTTCTCRCTCCCAAAATCCCC			II			TTAGTGTCTTCGCGGGAAAACTGCCAATAAAGTTTTTCTTCTTCTCGCTCCCAAGATCCC[CG]CCTCCCCTTAAGCACCGCGAGATCTGACGGCGCGGCTACCATGGCGGCGGCATTTGAAGC	37	1	112298505	CGGGGATCTTGGGAGCGAGAAGAAGAAAAACTTTATTGGCAGTTTTCCCG	20	21853415	F	rs575759519	32			DDX20;DDX20;LOC101928718;FAM212B	NM_007204;NM_007204;NR_125963;NM_198926	5URT;1stExon;TSS1500;TSS200	chr1:112298041-112298992	Island	DDX20	ENSCSAT00000016949	5'UTR	Island	3:8C14G25A0
cg12436626	cg12436626	0097761443	CRTATTAATATCTTCRCRAAAAAACTACCAATAAAATTTTTCTTCTTCTC			II			TCCAGGCCGGGCGTGTTAGTGTCTTCGCGGGAAAACTGCCAATAAAGTTTTTCTTCTTCT[CG]CTCCCAAGATCCCCGCCTCCCCTTAAGCACCGCGAGATCTGACGGCGCGGCTACCATGGC	37	1	112298490	GTGTTAGTGTCTTCGCGGGAAAACTGCCAATAAAGTTTTTCTTCTTCTCG	20	21853430	R	rs555736162;rs575759519	40;17		TRUE	DDX20;DDX20;C1orf183	NM_007204;NM_007204;NM_198926	5'UTR;1stExon;TSS200	chr1:112298041-112298992	Island	DDX20	ENSCSAT00000016949	5'UTR	Island	2:8G25A15
cg04208151	cg04208151	0048777843	AAAAAATAAAACAACTAATAAATCRCTACCTATAACCTACAAAAAACRCC			II			CTGGGCGGCTCCGCCCAGAAGAGGGCCGAGAGGCGGGGCGGTGCCCCCACCGCAGGCCCG[CG]GCGCCCTCTGCAGGCCACAGGCAGCGACTCACCAGTTGCCTCATCTTTCCTCTCCTCCCT	37	1	112298289	AAAGATGAGGCAACTGGTGAGTCGCTGCCTGTGGCCTGCAGAGGGCGCCG	20	21853641	F	rs563012378;rs200709002;rs548831610	16;23;26		TRUE	C1orf183;DDX20;DDX20	NM_198926;NM_007204;NM_007204	Body;5'UTR;1stExon	chr1:112298041-112298992	Island	DDX20	ENSCSAT00000016949	TSS200	Island	3:16T1A12G18
cg03947513	cg03947513	0051685949	RCTCTCTACCAACACAAAAAAACAACRAATCAAAATACRAAACRAATAAC			II			ACGTTCTGCGCGCTCTCTGCCAGCACAGAGGAGCAGCGAGTCAGGGTACGGAGCGGGTAG[CG]TTGGGGAAGAGGTGGCCGCGAAGCGAGACAGGCCAGCGGAACGGAAAACGGAAGCACGAG	37	1	112298101	CGCTACCCGCTCCGTACCCTGACTCGCTGCTCCTCTGTGCTGGCAGAGAG	20	21853829	F	rs197390	48		TRUE	DDX20;C1orf183	NM_007204;NM_198926	TSS200;Body	chr1:112298041-112298992	Island	DDX20	ENSCSAT00000016949	TSS1500	Island	3:12T1C33T1
cg22851415	cg22851415	0027623856	AACTAAAACCTTTAATACCATCTCCACCATCAATCTCCATTCCTTCAAAC			II			ACTAAGAGGAAGGCTGGGACCTTTAGTGCCATCTCCACCATCAGTCTCCATTCCTTCAAA[CG]GATAGTTGACATTTTCTCAATGTTTTGTACATTTCCAGGCAAAATAAACCTTCAGGACCA	37	1	112296918	GCTGGGACCTTTAGTGCCATCTCCACCATCAGTCTCCATTCCTTCAAACG	20	21854982	R	rs562322352	46		TRUE	C1orf183;DDX20	NM_198926;NM_007204	Body;TSS1500	chr1:112298041-112298992	N_Shore	DDX20	ENSCSAT00000016949	TSS1500	S_Shore	1:25A24
cg19759478	cg19759478	0099787299	CAAATAAATAAAACCTCRCCTTCCTATTATTATAATTATCTCCCAACTCC			II			CTATGTACTCCAGACCACGAGCATTTATTTCCAGGTTCTCGGCCTGGATTCTGGGGTCTC[CG]GAGCTGGGAGACAACCACAACAACAGGAAGGCGAGGCCCCATCCATCTGAGCTTCTGTGG	37	1	112291876	CGGAGCTGGGAGACAACCACAACAACAGGAAGGCGAGGCCCCATCCATCT	20	21860023	R	rs540778798;rs143759790;rs116620730;rs552590358	0;1;22;34		TRUE	C1orf183	NM_198926	Body							0:50
cg20127419	cg20127419	0081752406	TATCTACTATTTATCTATCTTTCTCAAATTATACATAATAACCAAACCCC			II			ACCTATCTATCTGTCTGCTGTTTGTCTATCTTTCTCAGGTTATGCATAGTGACCAAACCC[CG]CCTGGTAACTGTAGGGAAAGAGCATGACTGGTGTGTTACAGCTACACACGCCCCCTGGTG	37	1	112289991	CGGGGTTTGGTCACTATGCATAACCTGAGAAAGATAGACAAACAGCAGAC	20	21861915	F	rs197374;rs114318522	10;2			FAM212B-AS1;FAM212B-AS1;FAM212B;LOC101928718	NR_038952;NR_038951;NM_198926;NR_125963	Body;Body;Body;Body							3:9A11G12C15
cg00528157	cg00528157	0020603256	TCCRTCCRTAACAACCAAAAATACCAAATATACTAACTATTAAAAAATAC			II			GCCGCCATCGGTCCGTCCGTGGCAGCCAAAAGTGCCAGATATGCTAACTATTGAAAGATG[CG]CGGGTGGCGCACGCCTGTAATCCCAGCACTTTGAGAGGCCGAGACGGGTGGATCACTTGA	37	1	112283319	CCGTCCGTGGCAGCCAAAAGTGCCAGATATGCTAACTATTGAAAGATGCG	20	21868606	R	rs534091602	21			FAM212B;FAM212B-AS1;FAM212B-AS1;FAM212B	NM_019099;NR_038952;NR_038951;NM_198926	TSS1500;Body;Body;Body	chr1:112281052-112283277	S_Shore	FAM212B	ENSCSAT00000016950	TSS1500	N_Shore	3:20G11C11C5
cg01175767	cg01175767	0076722243	AAATTAAAAATCTCTAAATAAAACAACTATAAAAACACCAAAAAAAACAC			II			TGCCCCAGGCAGGATTAGAGGTCTCTGAGTGGGACAACTGTAAGAACACCAGAGAAGGCA[CG]AACGGTGCCGGCGCCGCCATCGGTCCGTCCGTGGCAGCCAAAAGTGCCAGATATGCTAAC	37	1	112283245	CGTGCCTTCTCTGGTGTTCTTACAGTTGTCCCACTCAGAGACCTCTAATC	20	21868680	F	rs189078620;rs35421544	25;22		TRUE	C1orf183;C1orf183	NM_198926;NM_019099	Body;TSS1500	chr1:112281052-112283277	Island	FAM212B	ENSCSAT00000016950	TSS1500	Island	1:45A4
cg06079481	cg06079481	0057623858	ATACTCTCCCTTTATAACCACACAAAAATCACATACTTCATTAAAAACCA	0044784170	ATACTCTCCCTTTATAACCACACGAAAATCACGTACTTCGTTAAAAACCG	I	C	Grn	CGAGGACACACCTGGTCCCGGCCAGCGCGGCGGAGGGCATCGTGACTCCAGGCTGTACCG[CG]GCCCCCAACGAAGCACGTGACCCTCGTGTGGTCATAAAGGGAGAGCACAGTTTTACGGGG	37	1	112282263	CGGCCCCCAACGAAGCACGTGACCCTCGTGTGGTCATAAAGGGAGAGCAC	20	21869645	R	rs551600877	10		TRUE	C1orf183;C1orf183	NM_198926;NM_019099	Body;TSS1500	chr1:112281052-112283277	Island	FAM212B	ENSCSAT00000016950	TSS1500	Island	1:31T18
cg05374718	cg05374718	0078637280	AAAATTCAAAAAAACTATCTTCAACCAATAAACAAAACRACCRAAAAACC			II			GACAGCCAATGAGAATTCAGGGGGGCTGTCTTCAGCCAATGGGCAGGGCGGCCGGGAGGC[CG]GGCTGGGCGGCCGAGGCGGACCCTACCGCAGTGTTTGCACAGGACCCGGGCGCAGCCACT	37	1	112282133	CGGCCTCCCGGCCGCCCTGCCCATTGGCTGAAGACAGCCCCCCTGAATTC	20	21869774	F				TRUE	C1orf183;C1orf183	NM_198926;NM_019099	Body;TSS200	chr1:112281052-112283277	Island	FAM212B	ENSCSAT00000016950	TSS200	Island	2:4G0C44
cg11738299	cg11738299	0059660178	AACCAATAAAAATTCAAAAAAACTATCTTCAACCAATAAACAAAACRACC			II			AAAAGTGGGACAGCCAATGAGAATTCAGGGGGGCTGTCTTCAGCCAATGGGCAGGGCGGC[CG]GGAGGCCGGGCTGGGCGGCCGAGGCGGACCCTACCGCAGTGTTTGCACAGGACCCGGGCG	37	1	112282125	CGGCCGCCCTGCCCATTGGCTGAAGACAGCCCCCCTGAATTCTCATTGGC	20	21869782	F				TRUE	C1orf183;C1orf183	NM_198926;NM_019099	Body;TSS200	chr1:112281052-112283277	Island	FAM212B	ENSCSAT00000016950	TSS200	Island	0:50
cg05892773	cg05892773	0039669188	AAACAACCAATAAAAATTCAAAAAAACTATCTTCAACCAATAAACAAAAC			II			AGGGAAAAGTGGGACAGCCAATGAGAATTCAGGGGGGCTGTCTTCAGCCAATGGGCAGGG[CG]GCCGGGAGGCCGGGCTGGGCGGCCGAGGCGGACCCTACCGCAGTGTTTGCACAGGACCCG	37	1	112282121	GACAGCCAATGAGAATTCAGGGGGGCTGTCTTCAGCCAATGGGCAGGGCG	20	21869786	R				TRUE	C1orf183;C1orf183	NM_198926;NM_019099	Body;TSS200	chr1:112281052-112283277	Island	FAM212B	ENSCSAT00000016950	TSS200	Island	0:50
cg21304211	cg21304211	0083787425	AAAATAACAATCCATTTCCCTACTCTCCATCATCATACACCCATTTATCA	0074781962	AAAATAACAATCCATTTCCCTACTCTCCATCGTCATACGCCCATTTATCG	I	A	Red	TTTGAGGCGACGGAGATAGCAGTCCATTTCCCTGCTCTCCATCGTCATGCGCCCATTTGT[CG]GGTTCGGTTCAAACAGAGAGGGCCCGGGTGAAACCCCGGCCCCACTGGAAACTGCGCTCC	37	1	112281877	GAGATAGCAGTCCATTTCCCTGCTCTCCATCGTCATGCGCCCATTTGTCG	20	21870030	R	rs143470908;rs200129966	50;12		TRUE	C1orf183;C1orf183;C1orf183	NM_198926;NM_019099;NM_019099	Body;1stExon;5'UTR	chr1:112281052-112283277	Island	FAM212B	ENSCSAT00000016950	5'UTR	Island	1:49G0
cg06324983	cg06324983	0033729202	CTCTACCAAACTTAACAAAACTAACACAACTACAAAAACAAACTTAACCA	0032644547	CTCTACCGAACTTAACAAAACTAACGCGACTACGAAAACAAACTTAACCG	I	A	Red	TCCCCCGCCTTTCCAGCTGCCAGCCCCCTCCCTGCTGGCAGACAAGCCCAGGCAGACAGC[CG]GCCAAGCCTGCCCCCGCAGCCGCGCCAGCTCTGCCAAGCCCGGCAGAGCTGGGGGCCCAG	37	1	112281236	CGGCCAAGCCTGCCCCCGCAGCCGCGCCAGCTCTGCCAAGCCCGGCAGAG	20	21870688	R	rs573061842	11		TRUE	C1orf183;C1orf183	NM_198926;NM_019099	Body;Body	chr1:112281052-112283277	Island	FAM212B	ENSCSAT00000016950	Body	Island	1:6T43
cg00887511	cg00887511	0087708590	CRAAAACCCAACCAAATATCAAATCTAAACTTAAAAAATACRCAAAAAAC			II			GATTTCCACCCCCCCAGACTGAGCTACTTCTCCCCCTCCCCGTACCGCGGGGCCTCCGAA[CG]CTCCCTGCGCACTCCCCAAGCCCAGACCTGACATCTGGCTGGGCCTCCGCAGCTCCCGCT	37	1	112281073	CGCTCCCTGCGCACTCCCCAAGCCCAGACCTGACATCTGGCTGGGCCTCC	20	21870851	R	rs573722976;rs574126873;rs553163404	5;10;49		TRUE	C1orf183;C1orf183	NM_198926;NM_019099	Body;Body	chr1:112281052-112283277	Island	FAM212B	ENSCSAT00000016950	Body	Island	0:50
cg16136290	cg16136290	0044740247	TTTACACATACTTCTCATACCAAATTAAAATAACTAACCCCAACCCACAC			II			TGACCTTGAGCTTTCTTTCTGGTACTGCACACATAAATGGAAAAAAATGAGAATTGTGTA[CG]TGTGGGCTGGGGCCAGCCATCCCAATCTGGCATGAGAAGCATGTGCAAACGACTATGGGA	37	1	112280233	CGTGTGGGCTGGGGCCAGCCATCCCAATCTGGCATGAGAAGCATGTGCAA	20	21871689	R				TRUE	C1orf183;C1orf183	NM_198926;NM_019099	Body;Body	chr1:112281052-112283277	N_Shore	FAM212B	ENSCSAT00000016950	Body	S_Shore	0:50
cg18967091	cg18967091	0022718122	TTACTCATATTATTTCATTATCTACCTAAATTACTCTTCTTCTACTATAC			II			TTCTGTACATTTTGCTCATGTTGTTTCATTATCTGCCTGGATTGCTCTTCTTCTGCTGTG[CG]TGTCCCTATTTATCCCTCAAAGTCTAGTTCAAATGCTACCTCTTCCATGACATGAAGCTT	37	1	112277379	CGCACAGCAGAAGAAGAGCAATCCAGGCAGATAATGAAACAACATGAGCA	20	21874527	F				TRUE	C1orf183;C1orf183	NM_198926;NM_019099	Body;Body	chr1:112281052-112283277	N_Shelf	FAM212B	ENSCSAT00000016950	Body	S_Shelf	2:7G7C34
cg09797390	cg09797390	0062667136	CTAACTTCTCCACCCTAACCTCCCAAACCAATTCTATTTTAATATAAACC			II			AGAGCATGACAATGGGGACAGGGAGCCAAGTGGGAGGGGTGAGGACTAAGGCTCACCAGA[CG]GCCTACATTAAAATAGAATTGGCCTGGGAGGCTAGGGTGGAGAAGCCAGAGCACCAGGCC	37	1	112263095	CGGCCTACATTAAAATAGAATTGGCCTGGGAGGCTAGGGTGGAGAAGCCA	20	21888771	R				TRUE										1:18T31
cg15331059	cg15331059	0054729568	TTTTAAAATACTAAATATCCTCTCCAAACTACTTCTACTAAATTCRACTC			II			GAACCTACTATGTGTAAGAAGTGTGTCACATTCTAGAGATTTATAGTAGGCAGTTGGATA[CG]AGTCGAATTCAGCAGAAGCAGTCTGGAGAGGACATTCAGTATTTTAAAACATGAAACTAT	37	1	112260326	CGAGTCGAATTCAGCAGAAGCAGTCTGGAGAGGACATTCAGTATTTTAAA	20	21891254	R	rs191938372	5												2:9T7T32
cg13440864	cg13440864	0076763550	TAAAAACTCCAAACCAACRAAAAAATTACAAAAATAATACCAACAACTTC			II			ATGTATGTGTAGTAAAAGTGGCAAAATGTTACTAATTGGTGAATCTGGGAAGAATAGAAC[CG]AAGTTGTTGGTACTATTTTTGCAACTTTTCCGTTGGTTTGGAGTTTTCACTATTTTTCAC	37	1	112251465	GAAAACTCCAAACCAACGGAAAAGTTGCAAAAATAGTACCAACAACTTCG	20	21900086	F	rs71580587;rs181050375;rs74109861	3;19;32		TRUE	RAP1A;RAP1A	NM_001010935;NM_002884	Body;Body			RAP1A	ENSCSAT00000016951	Body		3:14T2A17C14
cg21806649	cg21806649	0080710965	CTTAACAAACAAAAAATCTATATTTCACTTCTCATCACCTCTACTCACAC			II			TTCTTCTGCATGTGGTTTTTGTAGCATTTGTGATTGCTGCAGGACTTTAAAAAAACCAGT[CG]TGTGAGCAGAGGTGATGAGAAGTGAAATACAGACTTCTTGTTTGTTAAGCAGCTTCTAAG	37	1	112171744	TTAACAAACAAGAAGTCTGTATTTCACTTCTCATCACCTCTGCTCACACG	20	21980011	F	rs145142103	43			RAP1A;RAP1A;RAP1A	NM_001010935;NM_002884;NM_001291896	5URT;5URT;5URT							2:14C3A31
cg19073795	cg19073795	0094629909	CAACTCTTAAATTTAACTTAAAACTCCTACCTTCAAAAACATAAAAAACC			II			GAATAAAGTATCAGCTCTTAGATTTAACTTGGGGCTCCTACCTTCAAAAGCATGAAGGGC[CG]TCTCAGAAGAGATGCTGCTGGAAACAGGATTTGGAAACTTTCTTTGGGTTTCCTGTCAGA	37	1	112163826	CGGCCCTTCATGCTTTTGAAGGTAGGAGCCCCAAGTTAAATCTAAGAGCT	20	21987960	F	rs575827449	2			RAP1A;RAP1A;RAP1A	NM_001010935;NM_002884;NM_001291896	5URT;5URT;5URT	chr1:112162204-112162837	S_Shore				N_Shore	1:19C30
cg24721760	cg24721760	0026682988	AAAAAAATCCCATTTTATAAACACAAATATCTTCCTCTCATCTTCTCCCC			II			GCCCCCTTAATCAGGAAGTTAAGGACGGTGTCTTCAGCCGAGTTGTGTAATTTACTGCTA[CG]GGGAGAAGATGAGAGGAAGACATTTGTGCCTACAAAATGGGATCTCCTCTTAGGGCTGAG	37	1	112163482	CGGGGAGAAGATGAGAGGAAGACATTTGTGCCTACAAAATGGGATCTCCT	20	21988303	R	rs140339642;rs3903904;rs181990150	5;23;48			RAP1A;RAP1A;RAP1A	NM_001010935;NM_002884;NM_001291896	5URT;5URT;5URT	chr1:112162204-112162837	S_Shore				N_Shore	0:50
cg07597871	cg07597871	0049665564	AACRATATCCAACCTTCTACTTCTCTCAAACAATAAAATACRAAAACACC			II			CCCTTCAGCTCCCCGAGGTGTCATAGCACAAGCCCATTTCCCTCGCCGTCTCCCCAGACA[CG]GTGCCCTCGTACCTCACTGCCTGAGAGAAGTAGAAGGTTGGACATCGCTGCCTTCCTCCT	37	1	112162932	CGGTGCCCTCGTACCTCACTGCCTGAGAGAAGTAGAAGGTTGGACATCGC	20	21988849	R	rs188460909	1		TRUE	RAP1A;RAP1A	NM_002884;NM_001010935	5'UTR;5'UTR	chr1:112162204-112162837	S_Shore				N_Shore	2:19G17G12
cg25355888	cg25355888	0098791201	AAAACAAAAAACACAAATCAACCAAACCAAAAATAAAACAACTCATATCA	0070601913	AAAACGAAAAACGCGAATCGACCGAACCGAAAATAAAACGACTCATATCG	I	C	Grn	ACGGCCCCAGAGGGAGCGGGGGGCGCGGGTCGGCCGAGCCGAGGGTGAGGCGGCTCATGT[CG]CCGGTCAGTCGCCTGGCTCCCCCTTCCTCCTCCGCGTTCCATCGGTGTCGGGGCGGCGGC	37	1	112162642	GGAGCGGGGGGCGCGGGTCGGCCGAGCCGAGGGTGAGGCGGCTCATGTCG	20	21989140	R					RAP1A;RAP1A;RAP1A	NM_001291896;NM_001010935;NM_002884	TSS200;5URT;5URT	chr1:112162204-112162837	Island				Island	1:22T27
cg17500383	cg17500383	0092684554	AAAAACAAAACCTACATAATACATACATACACATTCTAAAAAAAACACCA	0083663964	AAAAACGAAACCTACGTAATACGTACGTACGCGTTCTAAAAAAAACGCCG	I	C	Grn	GGGGCAGAACCAGGGGGCGGGGCCTGCGTGGTGCGTGCGTGCGCGTTCTGGAGGAGGCGC[CG]CCGCCGCTCCCGAGGCCCCTGCCGCCGCCGCTCCCGCTGCTGTCGCCGCGCAGAGCCGGA	37	1	112162410	GGGGGCGGGGCCTGCGTGGTGCGTGCGTGCGCGTTCTGGAGGAGGCGCCG	20	21989360	R	rs560985594;rs574620139;rs183135557	32;12;2		TRUE	RAP1A;RAP1A;RAP1A;RAP1A	NM_002884;NM_001010935;NM_001010935;NM_002884	5'UTR;1stExon;5'UTR;1stExon	chr1:112162204-112162837	Island				S_Shore	1:31G18
cg19291823	cg19291823	0035641925	AAACTCAATCATTCRACAAACCCTAATTAAACACCTATTAAATTCCAAAC			II			AAGCTGCAAGAGGGTCTTTGCCTGTCTATGACTTTAAACCTCTGCGCTTAGTTAGAACAG[CG]CCTGGAACCTAACAGGTGCTCAATTAGGGCTTGTCGAATGATTGAGTTCCCTCCAAATTC	37	1	112162084	CGCCTGGAACCTAACAGGTGCTCAATTAGGGCTTGTCGAATGATTGAGTT	20	21989685	R	rs571621838;rs183819529;rs187228944	0;30;51			RAP1A;RAP1A;RAP1A	NM_001010935;NM_002884;NM_001291896	TSS1500;TSS1500;TSS1500	chr1:112162204-112162837	N_Shore				S_Shore	1:3G46
cg24160066	cg24160066	0044778941	CACCTAATAAAATACTACCTCTCAAAAAAAACCTTTAAACRCATACACAC			II			AGCTTGGAAAGGCTATTCCTCCTCCAGGCCCGCGTGTTTGCAAGACTTATTCCTTCATCC[CG]TGTGTATGCGCTCAAAGGTCTTCTTTGAGAGGCAGTATCTCACCAGGTGTAAAGTCACCC	37	1	112161864	ACCTGGTGAGATACTGCCTCTCAAAGAAGACCTTTGAGCGCATACACACG	20	21989905	F	rs78270454	11		TRUE	RAP1A;RAP1A	NM_001010935;NM_002884	TSS1500;TSS1500	chr1:112162204-112162837	N_Shore				S_Shore	0:50
cg06205333	cg06205333	0018616891	CATCAACAAAACTAACTTTTAACAACATAAATCAAATACRATCATTCCTC			II			TATTTTACACACATCAGCAAGACTAACTTTTAACAACATGAATCAGATGCGGTCATTCCT[CG]GCTCACCCTTCTCTCATGGTTTCCCGTTCCTGTTATAATGGCCCACAGGCTTCACTGGAT	37	1	112161618	ATCAGCAAGACTAACTTTTAACAACATGAATCAGATGCGGTCATTCCTCG	20	21990167	R	rs537599812;rs76509717;rs573908662;rs146647744;rs77446670;rs78946135;rs545358774	48;44;23;15;12;8;1		TRUE	RAP1A;RAP1A	NM_001010935;NM_002884	TSS1500;TSS1500	chr1:112162204-112162837	N_Shore				S_Shore	2:24C0A24
cg00035969	cg00035969	0042611591	CAACTTAAACCTTTTTCTCACAAATACTTTATACTTCCTATCCCCTAACC			II			CTCCTTGGAGCCAGCTTGAACCTTTTTCTCACAGATGCTTTGTGCTTCCTGTCCCCTAAC[CG]CCTTACTCACCCTTCCCCATGCTCAACTTTTGGAAAGTCCCCTTGGCCTCACTTGTTTGA	37	1	112159097	AGCTTGAACCTTTTTCTCACAGATGCTTTGTGCTTCCTGTCCCCTAACCG	20	21992359	R	rs114753265;rs149310816	41;2		TRUE				chr1:112162204-112162837	N_Shelf				S_Shelf	3:11G13T20C3
cg09079875	cg09079875	0018729299	TCTACTAATTTAATTTAACATCATTCACRTACTACTCTAAAAAACTATAC			II			TAACCACCAGCTCTACTAATTTAGTTTAACATCATTCACGTACTGCTCTGAAAAACTATA[CG]CCCCTTATGACCTTACAGCCAAAAATGATTGACTCCCTTGGTAATCCTCCTTGCAAAACC	37	1	112152664	CTACTAATTTAGTTTAACATCATTCACGTACTGCTCTGAAAAACTATACG	20	21998803	R	rs571094793	2												3:15G7A19G6
cg16789226	cg16789226	0001773434	AACCTCTTACACTAAACTTACAATACTTTCTTTTAATAATAAACCTAAAC			II			TCTGCTGAGCTGACCTCTTGCACTAGACTTACAGTGCTTTCTTTTGGTGATAAACCTGAG[CG]ATTTTAAGATCACAAATTGGTTCTGGAACTCATTAAAGTCAGCAAATGAGCATTAAAAGA	37	1	112151618	CGCTCAGGTTTATCACCAAAAGAAAGCACTGTAAGTCTAGTGCAAGAGGT	20	22000160	F					LINC01160	NR_034126	TSS1500							0:50
cg03256729	cg03256729	0007732542	CTCCTACCTCAACTTTCCCAACCACTAAAATTACTAATATAAACTATTAC			II			ATATATAAATGCTCATGCTTTAAAAAAAAAAAAAAAAAAAATACAGCAAGTTTAACCAGG[CG]CAATAGTTCACATCAGTAATCCCAGTGGCTGGGAAAGCTGAGGTAGGAGGATCACTTTTA	37	1	112125952	TCCTACCTCAGCTTTCCCAGCCACTGGGATTACTGATGTGAACTATTGCG	20	22024025	F	rs553964938	0		TRUE										2:33A1G14
cg26915889	cg26915889	0081723956	CTAATACCTCCCTAATACTAATACATCTTTCTACTACCAATTATCTCTTC			II			GCTGAGAAACCTGCTATTTCCATATGCAGAAGCTTGCCAGAGCTGCATCTGAGCAAGCTG[CG]AAGAGACAACTGGCAGCAGAAAGATGCATCAGCACCAGGGAGGTATCAGAGCAGGTCAGC	37	1	112114712	TGATACCTCCCTGGTGCTGATGCATCTTTCTGCTGCCAGTTGTCTCTTCG	20	22035559	F				TRUE										2:19G21A8
cg15686225	cg15686225	0081787447	TCTAAAACTTTACAACAATAACTAACCAAAATTTTACTCTCCAAACTCAC			II			TGCTGCTTGTTTCTGAGACTTTACAACAATGACTGGCCAGGATTTTACTCTCCAGACTCA[CG]TAGAAATGAGTGTGTCCTGTGTGATGTCTCCAACAGAGAACAATCAAAAGGAATCAAAAA	37	1	112078381	CGTGAGTCTGGAGAGTAAAATCCTGGCCAGTCATTGTTGTAAAGTCTCAG	20	22074568	F	rs542104953	15			TMIGD3;TMIGD3	NM_001302680;NM_001081976	Body;Body							3:21T2A24C0
cg09457372	cg09457372	0066702126	TACCTAAAATAACTCTAAACCTCTCCTTAAAACAATTTCTAAAATAATAC			II			CTGTTGAAAGAGAAATCACAGAAAAAATATCACACAGACGCTTAGTGCAATATACATATA[CG]TATCACTCTAGAAATTGTTCCAAGGAGAGGTTCAGAGCCATTTCAGGCACCATCTGATTA	37	1	112077971	CGTATCACTCTAGAAATTGTTCCAAGGAGAGGTTCAGAGCCATTTCAGGC	20	22074979	R	rs575597260;rs544240187;rs561258736	1;10;51			TMIGD3;TMIGD3	NM_001302680;NM_001081976	Body;Body							1:17C32
cg05764155	cg05764155	0006765230	AATATACTCCAAACCCRACCTCTACTAATTTACTTTTAAACTTTTCTAAC			II			GTCAGTCAGGAGGAGGAACTTGTAGAAAAGCCAAGTTCTGATGGTGATGGCTCAGGGCGA[CG]TCAGAAAAGCCCAAAAGCAAATCAGCAGAGGCCGGGCTTGGAGCACATCTCATGCTCTTA	37	1	112058975	ATGTGCTCCAAGCCCGGCCTCTGCTGATTTGCTTTTGGGCTTTTCTGACG	20	22093353	F	rs142545035	24			TMIGD3;TMIGD3	NM_001302680;NM_001081976	Body;Body	chr1:112058184-112058590	S_Shore				N_Shore	3:12T27C2C6
cg07314829	cg07314829	0069805964	RACCRACRCAACACCAACATCCTCAAATTATATCTTAAATAAATCAAATC			II			CGCAGTGGCGTCGGCTCTTCTCCCTTGCTCTACTGCGGCTGGTGGAGGGGGCGGGACTGT[CG]ACCTGATTCATCCAAGACACAATTTGAGGATGCTGGTGCTGCGCCGGCCGGACGCACTCC	37	1	112058397	CGACCTGATTCATCCAAGACACAATTTGAGGATGCTGGTGCTGCGCCGGC	20	22093928	R	rs568015351;rs145019096;rs547279114;rs12097665	9;18;23;45		TRUE	ADORA3	NM_001081976	Body	chr1:112058184-112058590	Island				Island	2:3C30C15
cg11574975	cg11574975	0031625276	AAAAAACACAAAAACTACCCAAAAACAACACTAAAAAAACCCTAACACCA	0090735443	AAAAAACACAAAAACTACCCAAAAACAACGCTAAAAAAACCCTAACGCCG	I	A	Red	TGAGCCTGGGAAGGAGGACACAGAGACTGCCCAGGAGCAGCGCTGAGGGGGCCCTGGCGC[CG]GGGACTGTGGCCCCGACAACCCCCCAGAAGTCGCAGTGGCGTCGGCTCTTCTCCCTTGCT	37	1	112058304	CGGCGCCAGGGCCCCCTCAGCGCTGCTCCTGGGCAGTCTCTGTGTCCTCC	20	22094021	F				TRUE	ADORA3	NM_001081976	Body	chr1:112058184-112058590	Island				Island	3:34C1C11T1
cg20490088	cg20490088	0059800214	ATTCAAAAACACATAACTAAAACCTAACAATAATTTCTCCTCTAAAACAC			II			GGCACGCACTCTAGTGCCTCCTCACTGGGCATCAGGCCCGCCCCACTCCACTCACCCCAA[CG]TGCTCCAGAGGAGAAATCACTGTCAGGCTCCAGCCATGTGTTTCTGAATATGCTGTGTCT	37	1	112054997	CGTGCTCCAGAGGAGAAATCACTGTCAGGCTCCAGCCATGTGTTTCTGAA	20	22097631	R	rs564462967;rs533163145;rs75414029;rs11102289;rs529461841	0;11;18;21;50		TRUE	ADORA3	NM_001081976	Body	chr1:112058184-112058590	N_Shelf				S_Shelf	1:14C35
cg19155346	cg19155346	0023708855	TTTACATCTTCTAACTTCAATCACAAACCACTACAAATAAAAAACACCAC			II			AAAAGTAGGTTTTTGCATCTTCTAACTTCAATCACAAACCACTACAGATAGAAAACACCA[CG]TGACCTATTTGGGTCTAGTTAAAGGAAACCTCAGACAGAATGTCTAATATTTACATTACA	37	1	112054157	CGTGGTGTTTTCTATCTGTAGTGGTTTGTGATTGAAGTTAGAAGATGCAA	20	22098479	F					TMIGD3;TMIGD3	NM_001302680;NM_001081976	Body;Body							2:20C24C4
cg25674286	cg25674286	0028667216	CACRTTCTTTTCCCTTCTTTCTATATATCTAATCATTCTACTATTCTATC			II			TAGCAAAATCACACTGGCACTTATGCTGGCAGCCGGCCAATGTCCAACCTATGTGAGGAA[CG]ACAGAATAGCAGAATGACCAGACATACAGAAAGAAGGGAAAAGAACGTGTGCAACAGAAT	37	1	112046915	CGACAGAATAGCAGAATGACCAGACATACAGAAAGAAGGGAAAAGAACGT	20	22105604	R	rs146112758	26		TRUE	ADORA3;ADORA3;ADORA3	NM_001081976;NM_020683;NM_000677	Body;TSS200;TSS200			TMIGD3	ENSCSAT00000016952	TSS1500		2:16C24C8
cg15603815	cg15603815	0077709444	TCTAATCATTCTACTATTCTATCRTTCCTCACATAAATTAAACATTAACC			II			TCCACCTCTCTTTCTCAGCTCACACCCTAGCAAAATCACACTGGCACTTATGCTGGCAGC[CG]GCCAATGTCCAACCTATGTGAGGAACGACAGAATAGCAGAATGACCAGACATACAGAAAG	37	1	112046888	CGGCCAATGTCCAACCTATGTGAGGAACGACAGAATAGCAGAATGACCAG	20	22105631	R	rs576674714;rs542116064	13;18			TMIGD3;ADORA3;ADORA3;ADORA3;TMIGD3;TMIGD3	NM_020683;NM_001302678;NM_001302679;NM_000677;NM_001302680;NM_001081976	TSS200;TSS200;TSS200;TSS200;Body;Body			TMIGD3	ENSCSAT00000016952	TSS1500		1:14C35
cg24679427	cg24679427	0092760106	CTTAAAAAAAACTCATCACAAATAAATCACTTCCAACCCCTTTATACACC			II			AAACCCTTCTCCTTAGAAAGGGCTCATCACAGGTGGGTCACTTCCAGCCCCTTTATGCAC[CG]CACATCCTCAAGTTTCCAGAATGCTGTAGGACAGCTCTATATGGACTGAATCTGAAAGTG	37	1	112046207	CGGTGCATAAAGGGGCTGGAAGTGACCCACCTGTGATGAGCCCTTTCTAA	20	22106295	F	rs41282522;rs188117834	12;2			ADORA3;TMIGD3;ADORA3;ADORA3;TMIGD3;ADORA3;ADORA3;ADORA3;TMIGD3;TMIGD3	NM_001302679;NM_020683;NM_001302678;NM_000677;NM_020683;NM_001302678;NM_000677;NM_001302679;NM_001302680;NM_001081976	5URT;1stExon;1stExon;1stExon;5URT;5URT;5URT;1stExon;Body;Body			TMIGD3	ENSCSAT00000016952	5'UTR		2:6G18T24
cg15673896	cg15673896	0037713594	CTTACCTTCCCAAAAAAACCTCCACAAAAACAAATAAACCAACAAAATCC			II			TTGTTGGGCATCTTGCCTTCCCAGGGGAACCTCCACAGGGACAGGTGAGCCAGCAAGATC[CG]TCTGTAGGGCCAGTGGGCCTAGCTCTCGCCAGACGTCTTCCCAGAGGTCCATGTGCAGTG	37	1	112046026	CGGATCTTGCTGGCTCACCTGTCCCTGTGGAGGTTCCCCTGGGAAGGCAA	20	22106460	F	rs574879184	24		TRUE	ADORA3;ADORA3;ADORA3;ADORA3;ADORA3	NM_001081976;NM_000677;NM_020683;NM_020683;NM_000677	Body;5'UTR;5'UTR;1stExon;1stExon			TMIGD3	ENSCSAT00000016952	5'UTR		1:46A3
cg08527307	cg08527307	0005717422	CATTAACCAATATTACCTACATCACCATAAAAATTTTCATTAAACTCTAC			II			TGGTCTGCAGGCTGGGGTTCAGCTTGACCACGCAGATGACCAGCACGTTGCCCACTATGG[CG]CAGAGTCCAATGAAAATTTCCATGGTGATGTAGGTAACATTGGCCAATGACAGAGCAGTG	37	1	112045901	ATTGGCCAATGTTACCTACATCACCATGGAAATTTTCATTGGACTCTGCG	20	22106585	F	rs202031608;rs143720296	40;48			ADORA3;TMIGD3;ADORA3;ADORA3;TMIGD3;TMIGD3	NM_001302679;NM_020683;NM_001302678;NM_000677;NM_001302680;NM_001081976	5URT;1stExon;1stExon;1stExon;Body;Body			TMIGD3	ENSCSAT00000016952	1stExon		3:4A2G22G19
cg19686029	cg19686029	0051600842	ATAATAATCTACAAACTAAAATTCAACTTAACCACRCAAATAACCAACAC			II			TGAAATAGAAGGTGGTGGTCTGCAGGCTGGGGTTCAGCTTGACCACGCAGATGACCAGCA[CG]TTGCCCACTATGGCGCAGAGTCCAATGAAAATTTCCATGGTGATGTAGGTAACATTGGCC	37	1	112045886	CGTGCTGGTCATCTGCGTGGTCAAGCTGAACCCCAGCCTGCAGACCACCA	20	22106600	F	rs555209778;rs140736286;rs549694029;rs149363468;rs62642559	49;20;17;16;2			ADORA3;TMIGD3;ADORA3;ADORA3;TMIGD3;TMIGD3	NM_001302679;NM_020683;NM_001302678;NM_000677;NM_001302680;NM_001081976	5URT;1stExon;1stExon;1stExon;Body;Body			TMIGD3	ENSCSAT00000016952	1stExon		2:15G26A7
cg05038243	cg05038243	0024772857	ACTCAATCTAAACTTATCTAACTCCAAAAAAACAAATACATTTTATAAAC			II			AGCCATGACAGAGCAAACAAGAAAAGAACCAGAAACAAGGACTTAGCCGTCTTGAACTCC[CG]TCCATAAAATGCACCTGTCTCTTTGGAGTTAGATAAGTTCAGACTGAGTTTGTTCCGAAT	37	1	112042858	CTCAGTCTGAACTTATCTAACTCCAAAGAGACAGGTGCATTTTATGGACG	20	22109199	F	rs145233928;rs142305629;rs188922846;rs546290963	0;1;7;26		TRUE	ADORA3;ADORA3;ADORA3	NM_001081976;NM_000677;NM_020683	Body;Body;Body			TMIGD3	ENSCSAT00000016952	Body		2:7A6C35
cg01854641	cg01854641	0058810934	AAACTTTACACTAAAATCCTCACCTACTTAAAATCCTTACTTATTAACTC			II			AATATGGACAAGACCTATTTTCATCGCCTTTTATTTTCCCATCCCACTCCTTAGATGGTT[CG]AGTTAATAAGCAAGGACTCCAAGTAGGTGAGGACTTCAGTGCAAAGTCTCTGGAAAGGCC	37	1	112033176	CGAGTTAATAAGCAAGGACTCCAAGTAGGTGAGGACTTCAGTGCAAAGTC	20	22119168	R	rs551702562	2			TMIGD3;TMIGD3;TMIGD3	NM_020683;NM_001302680;NM_001081976	Body;Body;Body			TMIGD3;U6	ENSCSAT00000016952;ENSCSAT00000020749	Body;TSS200		3:20T3C10C14
cg04969657	cg04969657	0044623992	CAATACCCACTACAAAAATCACCCCAAATACTAATACCRAAACTATTTCC			II			TCCCTCAGGGCCACATGATTGGTGCTGTTAGGGGAGAAGGCGATGATGTTGCAGTAGTCA[CG]GAAATAGCCTCGGCACCAGTATTTGGGGTGATTCTTGTAGTGGGCATTGTAGTTGCAGAT	37	1	112031526	CGGAAATAGCCTCGGCACCAGTATTTGGGGTGATTCTTGTAGTGGGCATT	20	22121187	R	rs373256860;rs570484029;rs539482308	13;17;24			TMIGD3;TMIGD3;TMIGD3	NM_020683;NM_001302680;NM_001081976	Body;Body;Body			TMIGD3	ENSCSAT00000016952	Body		2:7G7G34
cg10861596	cg10861596	0045706127	CCTAAAATTCACAATAACAATTCTAAATTTACAAAAATATTACCATAACC			II			GTACGATGATTTTGTCCATTTATGTGAAAGTTAGGGTGGGGTGGCCTAATGTTTTCACAG[CG]GCTATGGTAACATTTTTGTAAATTCAGAACTGCTACTGTGAATTTCAGGATTTTACAGAA	37	1	112017031	CGGCTATGGTAACATTTTTGTAAATTCAGAACTGCTACTGTGAATTTCAG	20	22136025	R					C1orf162;C1orf162;C1orf162	NM_001300835;NM_174896;NM_001300834	5URT;5URT;5URT			C1orf162	ENSCSAT00000016953	Body		2:11T1C36
cg16540981	cg16540981	0044682970	ACTACACACAATATAATACTAACAATAACAAAAACAATAATCTTTATTTC			II			GTAAGATCTTTGCTACACACAATGTGATGCTGGCAGTGGCAGGGGCAGTAATCTTTATTT[CG]TCATTTTTGAAACATAGAAGCCGTAACGGAAGCAAGTGAAATGCTCAGTCTTAGACGACT	37	1	112016558	CTACACACAATGTGATGCTGGCAGTGGCAGGGGCAGTAATCTTTATTTCG	20	22136490	R	rs141327813	46			C1orf162;C1orf162;C1orf162;C1orf162;C1orf162;C1orf162	NM_174896;NM_001300834;NM_001300835;NM_001300835;NM_174896;NM_001300834	1stExon;1stExon;1stExon;5URT;5URT;5URT			C1orf162	ENSCSAT00000016953	TSS200		3:28T15A3C1
cg03605145	cg03605145	0049702938	AAACTAAAAAAAACTTCTCTAAAAAATACACATTTCCACTTAAAAAACTC			II			TCTTCTCCACGTGGAAACCTCTTCCCCAGACTCTGTGCCTGGCTAGCTCCTTCTCATCTT[CG]AGTTCTCTAAGTGGAAATGTGCACTCCTTAGAGAAGCCTTCCCCAGTCCTCCATCTTCTC	37	1	112015154	CGAGTTCTCTAAGTGGAAATGTGCACTCCTTAGAGAAGCCTTCCCCAGTC	20	22137575	R	rs563727553	15			C1orf162;C1orf162;C1orf162	NM_174896;NM_001300834;NM_001300835	TSS1500;TSS1500;TSS1500			C1orf162	ENSCSAT00000016953	TSS1500		1:27G22
cg09110926	cg09110926	0009740365	CRATAAAAAAATCTATCAAAACAAAACCAAAATAACCRCTCACAAATCTC			II			TAATTTTTTTTAAAAATCTCCCAAGGAAAGTTGAAGGAAGAGTACAAAATTTTCATCTCG[CG]AGACTTGTGAGCGGCCATCTTGGTCCTGCCCTGACAGATTCTCCTATCGGGGTCACAGGG	37	1	111992069	GATAGGAGAATCTGTCAGGGCAGGACCAAGATGGCCGCTCACAAGTCTCG	20	22162406	F	rs565793834;rs1264899;rs553921206;rs576814686	20;26;29;33			ATP5F1;ATP5F1;WDR77	NM_001688;NM_001688;NM_024102	5URT;1stExon;TSS1500	chr1:111991304-111992202	Island	ATP5F1;WDR77	ENSCSAT00000016954;ENSCSAT00000016955	TSS200;TSS1500	Island	3:2C14C7G24
cg01724336	cg01724336	0052691859	ATAAAAAAATCTATCAAAACAAAACCAAAATAACCRCTCACAAATCTCRC			II			GATAATTTTTTTTAAAAATCTCCCAAGGAAAGTTGAAGGAAGAGTACAAAATTTTCATCT[CG]CGAGACTTGTGAGCGGCCATCTTGGTCCTGCCCTGACAGATTCTCCTATCGGGGTCACAG	37	1	111992067	CGCGAGACTTGTGAGCGGCCATCTTGGTCCTGCCCTGACAGATTCTCCTA	20	22162408	R	rs565793834;rs1264899;rs553921206;rs576814686	22;28;31;35		TRUE	WDR77;ATP5F1;ATP5F1	NM_024102;NM_001688;NM_001688	TSS1500;5'UTR;1stExon	chr1:111991304-111992202	Island	ATP5F1;WDR77	ENSCSAT00000016954;ENSCSAT00000016955	TSS200;TSS1500	Island	3:0C14C7G26
cg10231742	cg10231742	0007802865	CATAAAAACAACAACCAAAAAACAAAATAAAACCATAAAAACAATTCTCA	0008766502	CATAAAAACGACAACCGAAAAACAAAATAAAACCATAAAAACAATTCTCG	I	C	Grn	CACGTGGTGCACCTCTGAGCCTCCGCCCCTCTCCCGAGGGAACCGCAACTCTACTTCTCG[CG]AGAATTGCTTCTATGGCTCCATCCTGCTTTCCGGCTGTCGCCCTCATGCGATAGGCTCTC	37	1	111991923	CATGAGGGCGACAGCCGGAAAGCAGGATGGAGCCATAGAAGCAATTCTCG	20	22162559	F	rs564105379;rs533100301;rs2298186	11;16;51		TRUE	WDR77;ATP5F1;ATP5F1	NM_024102;NM_001688;NM_001688	TSS200;5'UTR;1stExon	chr1:111991304-111992202	Island	ATP5F1;WDR77	ENSCSAT00000016954;ENSCSAT00000016955	TSS1500;TSS200	Island	3:2G32C4A9
cg02847098	cg02847098	0089683911	TAAAAACAACAACCAAAAAACAAAATAAAACCATAAAAACAATTCTCACA	0006685953	TAAAAACGACAACCGAAAAACAAAATAAAACCATAAAAACAATTCTCGCG	I	A	Red	CCCACGTGGTGCACCTCTGAGCCTCCGCCCCTCTCCCGAGGGAACCGCAACTCTACTTCT[CG]CGAGAATTGCTTCTATGGCTCCATCCTGCTTTCCGGCTGTCGCCCTCATGCGATAGGCTC	37	1	111991921	CGCGAGAATTGCTTCTATGGCTCCATCCTGCTTTCCGGCTGTCGCCCTCA	20	22162561	R	rs564105379;rs533100301	13;18		TRUE	WDR77;ATP5F1;ATP5F1	NM_024102;NM_001688;NM_001688	TSS200;5'UTR;1stExon	chr1:111991304-111992202	Island	ATP5F1;WDR77	ENSCSAT00000016954;ENSCSAT00000016955	TSS1500;TSS200	Island	3:0G32C4A11
cg11735358	cg11735358	0087714466	CAAAATCTCCAACCAACATCCAATTTAAATCTAAATTAAAATTAAAACCA	0052651548	CGAAATCTCCGACCGACGTCCAATTTAAATCTAAATTAAAATTAAAACCG	I	T	Red	GATTCCACTCCCGGGCCGCCGGGGGCACTAGGGGGGGTGGGGTTTCCTTCCGCATCTCCA[CG]GTTCCAACTCCAACCTAGACTCAAACTGGACGCCGGCCGGAGACTCCGCTCCGGCAGCAA	37	1	111991797	CGGTTCCAACTCCAACCTAGACTCAAACTGGACGCCGGCCGGAGACTCCG	20	22162685	R	rs542531420;rs562212182;rs1270853	16;39;48		TRUE	WDR77;ATP5F1;WDR77;ATP5F1	NM_024102;NM_001688;NM_024102;NM_001688	1stExon;5'UTR;5'UTR;1stExon	chr1:111991304-111992202	Island	ATP5F1;WDR77	ENSCSAT00000016954;ENSCSAT00000016955	TSS1500;TSS200	Island	3:1T20A11T15
cg09478268	cg09478268	0039769522	AAAAAAACACCCTAAACCAAAATAAAAAAACTCCCAAACCCAAAATCTCA	0003637846	AAAAAAACGCCCTAAACCGAAATAAAAAAACTCCCAAACCCGAAATCTCG	I	A	Red	GTCAGTCTCCGGGGAGGGGCGCCCTGGGCCGGGGTAAGGGAGCTCCCAGGCCCGGGATCT[CG]GCTCACCGGACCGGTACCGCGCAGCCTCCAACTGCCGTTCCATGCAGGCGGGCGCATTTG	37	1	111991669	GGAGGGGCGCCCTGGGCCGGGGTAAGGGAGCTCCCAGGCCCGGGATCTCG	20	22162813	R				TRUE	WDR77;ATP5F1	NM_024102;NM_001688	Body;TSS200	chr1:111991304-111992202	Island	ATP5F1;WDR77	ENSCSAT00000016954;ENSCSAT00000016955	TSS1500;Body	Island	1:24T25
cg10204695	cg10204695	0023729859	CAAATCTAAATCTAAACTCAAAAACACAAAACAAAACTAAAAACAACTCA	0067791226	CGAATCTAAATCTAAACTCAAAAACGCGAAACAAAACTAAAAACAACTCG	I	A	Red	CAGCGTTCCGGCCGGGTCTGGATCTGAGCTCAGGAACGCGGGGCAGGGCTGGGGACAGCT[CG]GTGACGCGACCCAGGGTCAGGATAACATGCAGGGCGGGGATGGGCTGGGAGGGTCAGTCT	37	1	111991555	CGGGTCTGGATCTGAGCTCAGGAACGCGGGGCAGGGCTGGGGACAGCTCG	20	22162928	R	rs574796074;rs188935686	44;17		TRUE	WDR77;ATP5F1	NM_024102;NM_001688	Body;TSS200	chr1:111991304-111992202	Island	ATP5F1;WDR77	ENSCSAT00000016954;ENSCSAT00000016955	TSS1500;Body	Island	0:50
cg00172408	cg00172408	0081601283	AACCACACAAAACAACATTCCAACCAAATCTAAATCTAAACTCAAAAACA	0007752128	AACCGCACAAAACAACGTTCCGACCGAATCTAAATCTAAACTCAAAAACG	I	C	Grn	CGCCTCCATGGAGACCGCACAGAACAGCGTTCCGGCCGGGTCTGGATCTGAGCTCAGGAA[CG]CGGGGCAGGGCTGGGGACAGCTCGGTGACGCGACCCAGGGTCAGGATAACATGCAGGGCG	37	1	111991531	GACCGCACAGAACAGCGTTCCGGCCGGGTCTGGATCTGAGCTCAGGAACG	20	22162952	R	rs555349538;rs574796074	34;20		TRUE	WDR77;ATP5F1	NM_024102;NM_001688	Body;TSS1500	chr1:111991304-111992202	Island	ATP5F1;WDR77	ENSCSAT00000016954;ENSCSAT00000016955	TSS1500;Body	Island	1:29C20
cg25847024	cg25847024	0023785905	AACCTTCATTAAAAACAACACAAAAATCCTTAAAAAACCAAAAAAAACCA	0080637218	AACCTTCGTTAAAAACGACACAAAAATCCTTAAAAAACCAAAAAAAACCG	I	A	Red	CGGCGGAGCAGAAGCCTTCGTTGGGGGCGGCACAGGGGTCCTTAAAAAGCCAGAGGGAGC[CG]GCCCAGCAGCGCCCACTCAGGCTGGAGGCCCCGAGGAGAAGCGCCCCATCTACGGGGGGT	37	1	111991376	AGCCTTCGTTGGGGGCGGCACAGGGGTCCTTAAAAAGCCAGAGGGAGCCG	20	22163107	R				TRUE	WDR77;ATP5F1	NM_024102;NM_001688	Body;TSS1500	chr1:111991304-111992202	Island	ATP5F1;WDR77	ENSCSAT00000016954;ENSCSAT00000016955	TSS1500;Body	Island	1:27T22
cg12955127	cg12955127	0079797250	AAATAACATTAAAACCAATCTATACTACATATCTCTTCCCATTTCTTACC			II			AAAGCCTGCATCGCTAAGCCTAACAGTCAACAAAAAGAAAGCAGAATGAAGACAAGAAAG[CG]GTAAGAAATGGGAAGAGACATGTAGCACAGATTGGCTTCAATGTCATCTTAAAATCAAGA	37	1	111990884	GATGACATTGAAGCCAATCTGTGCTACATGTCTCTTCCCATTTCTTACCG	20	22163609	F				TRUE	WDR77;ATP5F1	NM_024102;NM_001688	Body;TSS1500	chr1:111991304-111992202	N_Shore	ATP5F1;WDR77	ENSCSAT00000016954;ENSCSAT00000016955	TSS1500;Body	S_Shore	2:7C28T13
cg06441150	cg06441150	0078704577	CRCTTTCTTATCTTCATTCTACTTTCTTTTTATTAACTATTAAACTTAAC			II			TGCAATGCCGGCCAACTTCCAAATTCTGATTTTAAAAAAAAAAAAAGCCAAAGCCTGCAT[CG]CTAAGCCTAACAGTCAACAAAAAGAAAGCAGAATGAAGACAAGAAAGCGGTAAGAAATGG	37	1	111990835	CGCTAAGCCTAACAGTCAACAAAAAGAAAGCAGAATGAAGACAAGAAAGC	20	22163658	R	rs562741691	9		TRUE	WDR77;ATP5F1	NM_024102;NM_001688	Body;TSS1500	chr1:111991304-111992202	N_Shore	ATP5F1;WDR77	ENSCSAT00000016954;ENSCSAT00000016955	TSS1500;Body	S_Shore	3:24A3G16C4
cg01782836	cg01782836	0001646288	ACAAAAACAAACAAACATTTAATCTTAACCTACACTATCAACATAAAAAC			II			GATGCTAAGAAGCAAAAGCAAACAGACATTTAATCTTGACCTACACTATCAACATAAAAA[CG]TGTTCAAACAAGAACTTCCTGTAATCAACATTCCCCAAGTCTTTGCCTCTTGGACTGCTG	37	1	111989823	CAAAAGCAAACAGACATTTAATCTTGACCTACACTATCAACATAAAAACG	20	22164542	R	rs146847405	2			WDR77	NM_024102	Body	chr1:111991304-111992202	N_Shore	WDR77	ENSCSAT00000016955	Body	S_Shore	2:13C29T6
cg00472766	cg00472766	0083616258	CAAAATCACTTAAAAATAATTTTACAATAATATTAAATACCCAACTATAC			II			TCATATGATCCACCCGCCTCAGCCTCCCAAAGTGCTGGGATTACAGGCGTTAAGCCACTG[CG]CACAGCTGGGCATTCAACATTATTGTAAAACTATTTCCAAGTGACCCTGAGGGTCCAGGA	37	1	111988685	AGGGTCACTTGGAAATAGTTTTACAATAATGTTGAATGCCCAGCTGTGCG	20	22165690	F	rs530994134	0			WDR77	NM_024102	Body	chr1:111991304-111992202	N_Shelf	WDR77;Y_RNA	ENSCSAT00000016955;ENSCSAT00000020232	Body;TSS1500	S_Shelf	2:11C25T12
cg21995800	cg21995800	0009743912	ATAAATAAAATTTTTAAATCTAACCCTCCAACRCTCTCCCACAAAAAAAC			II			CTTTTACCCTGTAGCAGGCTGCATTTCATACGCAGTTCTTTATGTGAGAGGGTAGACTGC[CG]CCCCCTTGTGGGAGAGCGCTGGAGGGCTAGACTTAAAAATTTCACCTACCACCCCCCTCT	37	1	111984376	CGCCCCCTTGTGGGAGAGCGCTGGAGGGCTAGACTTAAAAATTTCACCTA	20	22169996	R				TRUE	WDR77	NM_024102	Body			WDR77	ENSCSAT00000016955	Body		3:6G16A7C18
cg10047291	cg10047291	0041671944	TTTAAAAACCAAACCCACAAAAACTTTATAAAAAATACRACTTAATCCCC			II			CACAACGTGGTGGACGACCTGATGGTCCCAGCCCACTGTGGTAAGCAGGGAGTGATTGAG[CG]GGGACCAAGTCGCATCTCTCACAAAGTCTCTGTGGGCTTGGCTTCTAAACCTAGAAGAAA	37	1	111983960	CGGGGACCAAGTCGCATCTCTCACAAAGTCTCTGTGGGCTTGGCTTCTAA	20	22170407	R	rs527300883	48			WDR77	NM_024102	Body			WDR77	ENSCSAT00000016955	Body		1:9G40
cg19816714	cg19816714	0087719524	AATCCCAACCCACTATAATAAACAAAAAATAATTAAACRAAAACCAAATC			II			GACGACCTGATGGTCCCAGCCCACTGTGGTAAGCAGGGAGTGATTGAGCGGGGACCAAGT[CG]CATCTCTCACAAAGTCTCTGTGGGCTTGGCTTCTAAACCTAGAAGAAAGAAAAAAAGTCG	37	1	111983972	GTCCCAGCCCACTGTGGTAAGCAGGGAGTGATTGAGCGGGGACCAAGTCG	20	22170395	R	rs201514516	19			WDR77	NM_024102	Body			WDR77	ENSCSAT00000016955	Body		0:50
cg13553499	cg13553499	0096639276	TTTTACAATAAAATATAATCCTTCAAAAACCATACTTTCTAATCRAACAC			II			CCAAAACATTTTTTTACAATAAAATATGGTCCTTCAAAAACCATGCTTTCTGGTCGGGCA[CG]GTGGCTCATGCCTGTAATCTCAGCACTCTGGGAGGCCAAGGCGGGCAGATCACCTGAGGT	37	1	111981919	TTTACAATAAAATATGGTCCTTCAAAAACCATGCTTTCTGGTCGGGCACG	20	22172448	R	rs114945697	8												1:37G12
cg16104869	cg16104869	0048780180	TTTAATCTAAACACCTAAAAACAAATAAAACAAACTCTACRTACACCACC			II			AACTCAAACAAAGCCCAAGTTGATCTTGCTTCAAGGAGTCCGCCACAACAGGTCCAGGGA[CG]GTGGTGCACGCAGAGCCTGTCTTACCTGCCTCCAGGTGCCTAGATCAAAGGGTGCATTAA	37	1	111980075	CGGTGGTGCACGCAGAGCCTGTCTTACCTGCCTCCAGGTGCCTAGATCAA	20	22174270	R	rs558212826;rs60468697;rs57285267	1;10;30		TRUE										1:12T37
cg08719597	cg08719597	0092743926	ATTTCTCAAATTTTTAATAATAACATTATTTCTACAATTCCTCTAAAAAC			II			ACTTTATAGTTTAAAAAAATAGTAAAAAACAAAACAAAACAAAACAAAACAACACTACTA[CG]TCCCTAGAGGAATTGCAGAAATAATGCTACCATCAAAAACTTGAGAAATGCAGAGTGATG	37	1	111977182	CGTCCCTAGAGGAATTGCAGAAATAATGCTACCATCAAAAACTTGAGAAA	20	22177146	R	rs549789588;rs569650854	0;44												1:34C15
cg02068797	cg02068797	0042796545	TAACCTTTTCTTCTTATATCCTAAACTAAAAAACAACCCCATACATAACC			II			ATTTCTGGATTCTGGCGCTTCTAGACCAGACTTACTTCAATTAAGAAGAGAAAAGTCCAC[CG]GTCATGCATGGGGCTGCCTCTTAGTCCAGGATATAAGAAGAAAAGGTCAAGACCATCAAA	37	1	111966190	GACCTTTTCTTCTTATATCCTGGACTAAGAGGCAGCCCCATGCATGACCG	20	22187927	F	rs200839038;rs143296952	0;6			OVGP1	NM_002557	Body			OVGP1	ENSCSAT00000016956	Body		1:2T47
cg02154448	cg02154448	0066806182	CATTCTATATAAACTCTAAATCTCATAATTTCAAAATTCTTCTCTATAAC			II			CCCAAGGACAATGTGATGAAGGTCAGATGTTCAATTCACCTGCATATGCAGTGGGGTCTG[CG]CTACAGAGAAGAACTCTGAAATTATGAGACTCAGAGCTTATATAGAATGGTTGACATATG	37	1	111960452	ATTCTATATAAGCTCTGAGTCTCATAATTTCAGAGTTCTTCTCTGTAGCG	20	22193638	F	rs141697656;rs186903292;rs566812351	1;2;36		TRUE	OVGP1	NM_002557	Body			OVGP1	ENSCSAT00000016956	Body		1:33G16
cg24694691	cg24694691	0060721114	ACCAAACCACTAACTTATACTCTAAAAATTACCAAACCATTATAAATACC			II			GGTCCTGTTGCCTGCAGGAAGGAGGCATGTACTGCTGAGGAACTGCCAGCAGGAAGGTCT[CG]GTATCCACAATGGCCTGGCAACCCTCAGAGCACAAGCCAGTGGCCTGGTTACCGATGGCA	37	1	111927153	CGGTATCCACAATGGCCTGGCAACCCTCAGAGCACAAGCCAGTGGCCTGG	20	22211346	R	rs7555330	11		TRUE	LOC441897	NR_029429	Body							1:44T5
cg16252973	cg16252973	0099624175	AATCTTTAATATCCAAACACATACAAACTTATCACCTTTCTAATAATTAC			II			GCACTAAATGTGATTTAATCTTTTAATAAAAGGGTCCTTTTGTACCCACTTAGGCTTCTT[CG]TAATTACCAGAAAGGTGATAAGCCTGCATGTGTCTGGACACCAAAGATTGAGAAGCTGCC	37	1	111894921	ATCTTTGGTGTCCAGACACATGCAGGCTTATCACCTTTCTGGTAATTACG	20	22250410	F	rs556181294;rs45595233;rs553271124	0;5;7		TRUE	C1orf88	NM_181643	3'UTR			PIFO	ENSCSAT00000016957	3'UTR		2:2T27C19
cg04763192	cg04763192	0080607182	ACTCTACTAAAACACATCRCRAACTACTAAAACTAACACTTATATACTAC			II			CTCCCCCTCCCCGCGCTCCGCAGCTGGGAATCACGGGACTAGCCTTCGTTTCCTTGGCAA[CG]CAGTACACAAGTGCTAGCCCTAGCAGCTCGCGATGTGCTTCAGCAGAGCAGGTGAGGAGG	37	1	111889241	CGCAGTACACAAGTGCTAGCCCTAGCAGCTCGCGATGTGCTTCAGCAGAG	20	22256385	R	rs561829837;rs527807645	12;15		TRUE	C1orf88;C1orf88	NM_181643;NM_181643	1stExon;5'UTR	chr1:111889138-111889539	Island	PIFO	ENSCSAT00000016957	5'UTR		1:2T47
cg07124668	cg07124668	0027687174	CCTTCATTTCCTTAACAACACAATACACAAATACTAACCCTAACAACTCA	0032627569	CCTTCGTTTCCTTAACAACGCAATACACAAATACTAACCCTAACAACTCG	I	C	Grn	TCACGGGACTAGCCTTCGTTTCCTTGGCAACGCAGTACACAAGTGCTAGCCCTAGCAGCT[CG]CGATGTGCTTCAGCAGAGCAGGTGAGGAGGGCTGCCGAGAAGCCTAGAGTAGAGGGCAGG	37	1	111889271	CCTTCGTTTCCTTGGCAACGCAGTACACAAGTGCTAGCCCTAGCAGCTCG	20	22256355	R	rs372550574;rs561829837;rs527807645	39;20;17		TRUE	C1orf88;C1orf88	NM_181643;NM_181643	1stExon;5'UTR	chr1:111889138-111889539	Island	PIFO	ENSCSAT00000016957	5'UTR		1:46G3
cg26491574	cg26491574	0004780956	ACTTTAAACTCCAAAATACRAATTCCTACCCCAATAATAACTCRATAAAC			II			CAATCCCCTGGGCTTTGGGCTCCAAGGTGCGGGTTCCTGCCCCAGTAGTGGCTCGGTGGA[CG]CCCCAACTTGCCGCGCAGGCGCGCTCGGGCCCTCTCCCCCTCCCCGCGCTCCGCAGCTGG	37	1	111889146	CTTTGGGCTCCAAGGTGCGGGTTCCTGCCCCAGTAGTGGCTCGGTGGACG	20	22256480	R					PIFO;PIFO;PIFO	NM_181643;NM_001300831;NR_125338	TSS200;TSS200;TSS200	chr1:111889138-111889539	Island	PIFO	ENSCSAT00000016957	5'UTR		1:7T42
cg20389131	cg20389131	0005738389	CAACCCAACTACTAAATTTACAATCCCCTAAACTTTAAACTCCAAAATAC			II			CCCTCTACCCGCAGCCCAGCTACTGAGTTTACAATCCCCTGGGCTTTGGGCTCCAAGGTG[CG]GGTTCCTGCCCCAGTAGTGGCTCGGTGGACGCCCCAACTTGCCGCGCAGGCGCGCTCGGG	37	1	111889115	AGCCCAGCTACTGAGTTTACAATCCCCTGGGCTTTGGGCTCCAAGGTGCG	20	22256511	R	rs543314834	50		TRUE	C1orf88	NM_181643	TSS200	chr1:111889138-111889539	N_Shore	PIFO	ENSCSAT00000016957	5'UTR		0:50
cg14008098	cg14008098	0017773844	CACCTTAAAACCCAAAACCCAAAAAATTATAAACTCAATAACTAAACTAC			II			TATTTGCCGCCCCGTCAACCCTGCAGCCCCTACAGCCGCGAATCCAGGAAACCCTCTACC[CG]CAGCCCAGCTACTGAGTTTACAATCCCCTGGGCTTTGGGCTCCAAGGTGCGGGTTCCTGC	37	1	111889064	ACCTTGGAGCCCAAAGCCCAGGGGATTGTAAACTCAGTAGCTGGGCTGCG	20	22256562	F	rs543314834	3		TRUE	C1orf88	NM_181643	TSS200	chr1:111889138-111889539	N_Shore	PIFO	ENSCSAT00000016957	5'UTR		0:50
cg20787122	cg20787122	0096617310	AAAATTATAAACTCAATAACTAAACTACRAATAAAAAATTTCCTAAATTC			II			CTCTTGGCCCAGCTTCCAAAGCTATTTGCCGCCCCGTCAACCCTGCAGCCCCTACAGCCG[CG]AATCCAGGAAACCCTCTACCCGCAGCCCAGCTACTGAGTTTACAATCCCCTGGGCTTTGG	37	1	111889042	GGATTGTAAACTCAGTAGCTGGGCTGCGGGTAGAGGGTTTCCTGGATTCG	20	22256584	F	rs543314834	25		TRUE	C1orf88	NM_181643	TSS200	chr1:111889138-111889539	N_Shore	PIFO	ENSCSAT00000016957	5'UTR		0:50
cg21869440	cg21869440	0019732835	AAAAAAATAATCTAAAAACCTAATATAAAACTAACTATCAACTCAACTCC			II			CTTGAGGAAAAGGAAAAATGGTCTAAGGGCCTAATATGGAACTAGCTGTCAGCTCAACTC[CG]CCCCCTACTCCTCTGCTGGGGCGTTGCCCAGGGAGTCCACCCCGGTACGCTGCAGCGGCT	37	1	111888833	GAAAAATGGTCTAAGGGCCTAATATGGAACTAGCTGTCAGCTCAACTCCG	20	22256795	R				TRUE	C1orf88	NM_181643	TSS1500	chr1:111889138-111889539	N_Shore	PIFO	ENSCSAT00000016957	TSS200		1:8T41
cg02030493	cg02030493	0022629976	ATAACATTCTACCCAATCCACACAAAACCTCCAATTCTTTTAAAACCTCA	0012606260	GTAACATTCTACCCGATCCACGCAAAACCTCCAATTCTTTTAAAACCTCG	I	C	Grn	TTCTCTGATTCCGTGGCATTCTACCCGGTCCACGCAAGGCCTCCAGTTCTTTTAAAACCT[CG]CGCCCCCTCCCCACGGCCCCCCGGGATAGAATGGGCAACCTGATTGGAGGGGCTTGAGGA	37	1	111888719	GTGGCATTCTACCCGGTCCACGCAAGGCCTCCAGTTCTTTTAAAACCTCG	20	22256926	R	rs80014867;rs535444307	37;36		TRUE	C1orf88	NM_181643	TSS1500	chr1:111889138-111889539	N_Shore	PIFO	ENSCSAT00000016957	TSS1500		1:4A45
cg14053276	cg14053276	0069619944	TATTATCTTCAATAATAATAACCTATCRTATATCACCCACCAAATACCAC			II			TCTTCGGTTATTATTATCTTCAGTGATAATAACCTGTCGTATGTCACCCACCAAGTACCA[CG]TTCTGAACTGTTTTAATCCCGTCATCTTGATCCTCTCAACAATCCTATATAGAGGAATTT	37	1	111888517	CGTGGTACTTGGTGGGTGACATACGACAGGTTATTATCACTGAAGATAAT	20	22257123	F					PIFO;PIFO;PIFO	NM_181643;NM_001300831;NR_125338	TSS1500;TSS1500;TSS1500	chr1:111889138-111889539	N_Shore	PIFO	ENSCSAT00000016957	TSS1500		3:12A11A10G14
cg08129490	cg08129490	0094651445	AAAAATTTAATAAACTAATCCCCATAACTACCATACRAATCTTTAAAAAC			II			GCCTTCTAGAAGTGAACCAAGGGACTTGGGATTTAAAAAGTGTTTCTCAGATGATCCCAT[CG]CTTTCAAAGATTCGTATGGCAGTCATGGGGACTAGTCCACTAAATTCCTGAAGATACAGA	37	1	111832109	CGCTTTCAAAGATTCGTATGGCAGTCATGGGGACTAGTCCACTAAATTCC	20	22300372	R	rs189131275;rs7515574;rs17027326	1;14;49		TRUE	CHIA;CHIA	NM_021797;NM_201653	TSS1500;TSS1500							2:28A6C14
cg12398575	cg12398575	0094736251	CAACTAAAAACTCTCTTAACTATTAATAACTAAAACTTTAACACTACTCC			II			TCAGAAATAGTCAACTGAAAACTCTCTTGGCTATTGGTGGCTGGAACTTTGGCACTGCTC[CG]TAAGTTCTTTTTGGTGATGACTTCCTAGGTTGATTTTACTCTAAGGTGTTGGGACCACCA	37	1	111825097	CGGAGCAGTGCCAAAGTTCCAGCCACCAATAGCCAAGAGAGTTTTCAGTT	20	22307615	F	rs543730080;rs200465761	33;28		TRUE	LOC149620	NR_003928	Body			ENSCSAG00000001573	ENSCSAT00000016958	Body		1:48C1
cg02815538	cg02815538	0004764897	ACCCATTTAAAAACCCATTATTAACAAAAAAACAATACTATCTTAATTTC			II			CATAATGGAGCTTATTAGTGTGGTTCCCGGGCTTGAGCCCAATCTTTTCTTCTTGTGAAA[CG]AAATCAAGATAGTATTGTTTCCCTGTCAATAATGGGTTCTTAAATGGGCTTGAGCTTTGT	37	1	111822494	CCCATTTAAGAACCCATTATTGACAGGGAAACAATACTATCTTGATTTCG	20	22310239	F	rs561852756	15		TRUE	LOC149620	NR_003928	TSS1500							0:50
cg23279117	cg23279117	0001617270	ACTATATAAATATAAAATAACTCCCAATCCACCTTACCCTAAACCACCCA	0088627335	ACTATATAAATATAAAATAACTCCCGATCCGCCTTACCCTAAACCACCCG	I	A	Red	CCGGCCCTCTCTACTGATGGATGGAGCATCGCCCCCAAGCGGTGACCCACCGGTGAGTCC[CG]GGTGGCCTAGGGTAAGGCGGACCGGGAGCCACCTCACACCCACACAGCCTGCGGGAAGGA	37	1	111813509	CGGGTGGCCTAGGGTAAGGCGGACCGGGAGCCACCTCACACCCACACAGC	20	22319163	R	rs530498979;rs550231483	33;34		TRUE				chr1:111813411-111813853	Island				Island	2:35G4G9
cg23127727	cg23127727	0015732861	AACTCTATAATAAATCCAACAACTCCAAAACCAAAAACAAAAACCCCCAC			II			GGTGGTCATGGGCATCCCCACATATGGGCACTCCTTCACACTGGCCTCTGCAGAAACCAC[CG]TGGGGGCCCCTGCCTCTGGCCCTGGAGCTGCTGGACCCATCACAGAGTCTTCAGGCTTCC	37	1	111781479	ACTCTGTGATGGGTCCAGCAGCTCCAGGGCCAGAGGCAGGGGCCCCCACG	20	22341208	F	rs41281392;rs140247314;rs137918113;rs201251272	0;1;25;40			CHI3L2;CHI3L2;CHI3L2	NM_001025199;NM_001025197;NM_004000	Body;Body;Body			CHI3L2	ENSCSAT00000016959	Body		0:50
cg06330917	cg06330917	0010782105	CRTATTACTTCTTTCCAAATTCCACCCTATAATAAATTCTTCTACATCAC			II			AAAAAGACACTCGTATTGCTTCTTTCCAGGTTCCACCCTATGGTGGATTCTTCTACATCA[CG]CTTGGAATTCATTAACTCCATAATCCTGTTTCTGAGGAACCATAACTTTGATGGACTGGA	37	1	111777560	GTATTGCTTCTTTCCAGGTTCCACCCTATGGTGGATTCTTCTACATCACG	20	22345120	R	rs145589851;rs200158521;rs148892404;rs561051920;rs150717614	50;45;33;21;2			CHI3L2;CHI3L2;CHI3L2	NM_001025199;NM_001025197;NM_004000	Body;Body;Body			CHI3L2	ENSCSAT00000016959	Body		1:23G26
cg27553048	cg27553048	0051639151	TATACAATTTCTTTTTCTACTACATACTTTTTCTCTTAATTACTCTCTCC			II			TTCATTTTTGATGTACAGTTTCTTTTTCTGCTACATGCTTTTTCTCTTGATTACTCTCTC[CG]GTTCTGCCACTGACATATTTATGACACTGAGTTTTTATTCTATCTTTTTGTGTATCCCTT	37	1	111772613	CGGAGAGAGTAATCAAGAGAAAAAGCATGTAGCAGAAAAAGAAACTGTAC	20	22349403	F	rs559827216	2			CHI3L2;CHI3L2;CHI3L2	NM_001025199;NM_001025197;NM_004000	5URT;Body;Body			CHI3L2	ENSCSAT00000016959	Body		1:47G2
cg10045881	cg10045881	0056782917	AACTTCTTCTAAAATACACATTCTCTAAATCTTTTATCCACTAAAATTTC			II			TCACAAGTCTGCCAGGGGAAGTCCCTGGACTTCTTGCTTCTTTCGTGTAGGACAGGCTGT[CG]AAACCTCAGTGGATAAAAGACCTAGAGAATGTGTATCCCAGAAGAAGCTGGCCAAGGATA	37	1	111770291	GCTTCTTCTGGGATACACATTCTCTAGGTCTTTTATCCACTGAGGTTTCG	20	22351370	F	rs552995204;rs112434350	28;35		TRUE	CHI3L2;CHI3L2;CHI3L2;CHI3L2	NM_001025197;NM_004000;NM_001025197;NM_004000	1stExon;5'UTR;5'UTR;1stExon			CHI3L2	ENSCSAT00000016959	Body		3:14G1G4T28
cg26366091	cg26366091	0028656167	AAAATTTCACAAATCTACCAAAAAAAATCCCTAAACTTCTTACTTCTTTC			II			TTCATTTCCAAGAAGTTTCACAAGTCTGCCAGGGGAAGTCCCTGGACTTCTTGCTTCTTT[CG]TGTAGGACAGGCTGTCGAAACCTCAGTGGATAAAAGACCTAGAGAATGTGTATCCCAGAA	37	1	111770274	AAGTTTCACAAGTCTGCCAGGGGAAGTCCCTGGACTTCTTGCTTCTTTCG	20	22351387	R	rs542903962	2		TRUE	CHI3L2;CHI3L2	NM_001025197;NM_004000	TSS200;TSS200			CHI3L2	ENSCSAT00000016959	Body		1:6C43
cg25211348	cg25211348	0057664841	ACTACAAAAAAAATATCATTATAAATACCTAATAAACAATAACTATTATC			II			CAGTGGGAAGAGCTACAGAGAAGGTGTCATTGTAGGTGCCTGGTAAACAATAGCTGTTGT[CG]GGTGTGGTGGCTCACACTTGTAATCTCAGCACTTTGGGAGGCCAAGGCAGGAGGGGCGCT	37	1	111769665	CTACAGAGAAGGTGTCATTGTAGGTGCCTGGTAAACAATAGCTGTTGTCG	20	22351995	R	rs547823771;rs564252053;rs533316966;rs142625602	36;27;7;3		TRUE	CHI3L2;CHI3L2	NM_001025197;NM_004000	TSS1500;TSS1500			CHI3L2	ENSCSAT00000016959	Body		1:29C20
cg02590572	cg02590572	0084674174	ACAACTAAAATTATCAACATATACCACTACTCCTAACCAATTTTTCCTTC			II			CAGCCTCCCAAGCAGCTGGGATTATCAACATGTGCCACTACTCCTGGCCAATTTTTCCTT[CG]CATACTTCTTGTACTTGCACAGTGGAGACACAGACACCAATACATCACAATACACTGTGA	37	1	111769481	CAGCTGGGATTATCAACATGTGCCACTACTCCTGGCCAATTTTTCCTTCG	20	22352183	R				TRUE	CHI3L2;CHI3L2	NM_001025197;NM_004000	TSS1500;TSS1500			CHI3L2	ENSCSAT00000016959	Body		3:13A6C0A28
cg21220708	cg21220708	0060682275	CTAAATCAAACCTCCCCAAAAACCCCACAAAAAATAAAAACAAAATAACA	0006718206	CTAAATCAAACCTCCCCGAAAACCCCACGAAAAATAAAAACGAAATAACG	I	C	Grn	CCCTGGGCAGGGCAGCGTGGGGTGGAAGAGGGCGCTCGACGCGCGTCCGGGACTGGGCGG[CG]CCACCTCGTTCCCACCCTCCGTGGGGCTCCCGGGGAGGCTTGACTTAGCGAACACCCTGC	37	1	111747228	CTAAGTCAAGCCTCCCCGGGAGCCCCACGGAGGGTGGGAACGAGGTGGCG	20	22374455	F	rs574809019	9		TRUE				chr1:111746337-111747303	Island				Island	1:16T33
cg13547268	cg13547268	0089794936	ACAAAACTAAAAACAAAAACCAAACACTCCAAAAACCATAAATAAACTCA	0022754981	GCGAAACTAAAAACGAAAACCGAACACTCCAAAAACCATAAATAAACTCG	I	A	Red	CCGGCCGGCACTAACCCCCATGGCCGCGCTTCAGTCTCAGGCTGGCTCGAAGGCGGCGGC[CG]AGCCCATCCATGGCCCCTGGAGTGCCCGGCTCCCGCTCCCAGCTCCGCGCTGGCCCCGCC	37	1	111746963	GCGGAGCTGGGAGCGGGAGCCGGGCACTCCAGGGGCCATGGATGGGCTCG	20	22374720	F	rs558796668;rs539289160	3;29		TRUE				chr1:111746337-111747303	Island				Island	2:17C11G20
cg07318155	cg07318155	0092775357	AAACTAAAAACRAAAACCRAACACTCCAAAAACCATAAATAAACTCRACC			II			CTCCCCGGCCGGCACTAACCCCCATGGCCGCGCTTCAGTCTCAGGCTGGCTCGAAGGCGG[CG]GCCGAGCCCATCCATGGCCCCTGGAGTGCCCGGCTCCCGCTCCCAGCTCCGCGCTGGCCC	37	1	111746959	AGCTGGGAGCGGGAGCCGGGCACTCCAGGGGCCATGGATGGGCTCGGCCG	20	22374724	F	rs558796668;rs539289160	7;33		TRUE				chr1:111746337-111747303	Island				Island	2:13C11G24
cg22609277	cg22609277	0054667893	TAAAAATTAATACCAACCAAAAAAAACACAAAAAAACAACATAAACACCA	0020792849	TAAAAATTAATACCGACCGAAAAAAACGCGAAAAAACGACGTAAACACCG	I	A	Red	TCTCGACGCCCCGTGCCGCCCTCCACCGGGCCCCAGCCGCCAGCCCTAGCCCCGGCTCCC[CG]GTGCCCACGCCGTCCCCCCGCGCTCTCCCCGGCCGGCACTAACCCCCATGGCCGCGCTTC	37	1	111746873	TGGGGGTTAGTGCCGGCCGGGGAGAGCGCGGGGGGACGGCGTGGGCACCG	20	22374810	F	rs553615017	10		TRUE				chr1:111746337-111747303	Island				Island	1:30C19
cg11071762	cg11071762	0057711983	CTTTCAAACACACTACRATTACACCACAAACTTCCTAAATAAAAAAACAC			II			CAACCGGGGCGCTTTCAGGCACACTGCGGTTGCACCACAAGCTTCCTGGATGGAAGGACA[CG]TGGCCCCGGGGCCCCACAACGGCTTCCTGTGTCCCGCCGCCTCCCCCTCGCCCCCTCAGG	37	1	111746640	TTTCAGGCACACTGCGGTTGCACCACAAGCTTCCTGGATGGAAGGACACG	20	22375041	R				TRUE				chr1:111746337-111747303	Island				Island	0:50
cg08663890	cg08663890	0089723188	TTTAATCCCCATAATCCTAAACRAAAAAATTATATCCATTTCACTATTAC			II			TTGACTTCTAATTTAATCCCCATAATCCTGGACGGGGGAATTATGTCCATTTCACTGTTG[CG]GGGCTGAGGGAAAGGGAAGGGGTGCCCTGTCTGGGCGACACGCTGGAAAGCAGCAGCTGC	37	1	111746277	TTAATCCCCATAATCCTGGACGGGGGAATTATGTCCATTTCACTGTTGCG	20	22375404	R	rs185152779;rs562478499;rs575225121	25;24;3		TRUE				chr1:111746337-111747303	N_Shore				Island	2:13C15A20
cg09826895	cg09826895	0065726253	ACTCTCTTCCAAAAAAATACTTATTCTTAACAAAAATAACAAACACTAAC			II			CAGGGAAGGCTTTTACCAGGAAGCTGCCTCAAAGGGAAAGCAGGGGGCAAAAGGGTTTGA[CG]CCAGTGTTTGCCACTCCTGCTAAGAATAAGCACCCCTCTGGAAGAGAGTGGGGTGCTAGG	37	1	111744309	CGCCAGTGTTTGCCACTCCTGCTAAGAATAAGCACCCCTCTGGAAGAGAG	20	22377398	R	rs148342016;rs187886313	12;23		TRUE	DENND2D	NM_024901	TSS1500	chr1:111746337-111747303	N_Shelf	DENND2D	ENSCSAT00000016960	TSS1500	S_Shore	3:12A2C13T20
cg00619207	cg00619207	0046714992	CCTTTCCRACTACTTTCAACCAAAAATATTTACTCATAACCTTTTCTCTC			II			AGTCAGCATCCTGGCACTGCAGCGCAGATCTCAGCTCCTCCCAAGAGCCCCAGGGTGTGG[CG]AGAGAAAAGGTCATGAGCAAACACCTCTGGCTGAAAGTAGCCGGAAAGGCCTGGCTACTT	37	1	111743368	CTTTCCGGCTACTTTCAGCCAGAGGTGTTTGCTCATGACCTTTTCTCTCG	20	22378326	F	rs577803411;rs78691664;rs557219856;rs574258170	1;44;48;50		TRUE	DENND2D	NM_024901	TSS200	chr1:111746337-111747303	N_Shelf	DENND2D	ENSCSAT00000016960	5'UTR	S_Shelf	3:5T4T23T15
cg04581793	cg04581793	0097730950	CAACAAAAAAAACCTCCTAACCCAATCACATAAAAAACCATATAAAAACC			II			CTCTTAAAAACCAGCAGAGGAAGCCTCCTGACCCAGTCACATGGGGAACCATGTGGAGGC[CG]AGATATAAAGGAAGAGGAGGAAGGAGCATTTCAAGGAAGAAACAGTCCCGCCTAAGAGGG	37	1	111742914	CGGCCTCCACATGGTTCCCCATGTGACTGGGTCAGGAGGCTTCCTCTGCT	20	22378765	F	rs375447777;rs541574688	34;14			DENND2D;DENND2D	NM_024901;NM_001271833	Body;Body	chr1:111746337-111747303	N_Shelf	DENND2D	ENSCSAT00000016960	Body	S_Shelf	2:31C7T10
cg08462276	cg08462276	0018649242	TTACTCCAACCAAATTACCTCAAAATCAAAACCAATAAAAACACAAATAC			II			ATGGCTCTTCTTTACTCCAGCCAAATTGCCTCAAAGTCAAGGCCAATAAAAGCACAGATG[CG]GGAATCCTTGTTTCAGTTCTGGGTTTCAAGCTGGCACTTCCTGAATTAGCAAAATTGAGT	37	1	111735795	TACTCCAGCCAAATTGCCTCAAAGTCAAGGCCAATAAAAGCACAGATGCG	20	22385910	R					DENND2D;DENND2D	NM_024901;NM_001271833	Body;Body			DENND2D	ENSCSAT00000016960	Body		1:48G1
cg15591803	cg15591803	0042639988	CCAAAAATTATAAAACTTCTTAACTCTACAACTCCAACTCCCTAAAAACC			II			GTCTGTGGAGTAATCCCTTACCAAAAGCCAGAGTCTGACTGGCCATCAGGAGAGGAGCCA[CG]GCTTCCAGGGAGCTGGAGCTGCAGAGTCAAGAAGTTTCATAATTTCTGGGGTTGGAACAT	37	1	111733668	CGGCTTCCAGGGAGCTGGAGCTGCAGAGTCAAGAAGTTTCATAATTTCTG	20	22388023	R	rs74982786;rs538498432	34;42		TRUE	DENND2D	NM_024901	Body			DENND2D	ENSCSAT00000016960	Body		2:5G12C31
cg09136695	cg09136695	0059633198	ATACCAATTTTTAAAAAATCACCTAATAAAACTTAAAATTCCTTTAACTC			II			TTTTATAAGTAGTGCCAATTTTTAAAGGATCACCTGGTGAGACTTGGGATTCCTTTGACT[CG]AGCTTTTCCTTCACTTTGCCTCATATTTTCTTGGTAGCTCACTTTCTTTTTCATTGCTAA	37	1	111722281	TGCCAATTTTTAAAGGATCACCTGGTGAGACTTGGGATTCCTTTGACTCG	20	22399284	R	rs185189896	5		TRUE	CEPT1;CEPT1	NM_001007794;NM_006090	Body;Body			CEPT1	ENSCSAT00000016961	Body		3:23T1G18C5
cg27645474	cg27645474	0092666170	ATATCCAACCTACACAATACCATTTTATTACCCTTTATAAATATACTTAC			II			CTGTTGTTGGAATGTCCAGCCTGCACAATGCCATTTTATTACCCTTTGTGGGTGTACTTA[CG]TGACAGGATATGGGTCTGTGCACAAAGATATATTGCAGCTATGAAGGGGGCTGGGAGGGT	37	1	111719861	TGTCCAGCCTGCACAATGCCATTTTATTACCCTTTGTGGGTGTACTTACG	20	22401987	R	rs187279142	2			CEPT1;CEPT1	NM_006090;NM_001007794	Body;Body			CEPT1	ENSCSAT00000016961	Body		3:9C1T19A18
cg22802644	cg22802644	0079626535	TTACTTACATTCCAAATCRCAATATTCCAAAAACATACRTTTACCAATAC			II			GGACAAACCCTGATTGGATGTTTTTTTGTTGTTTTGCGGGGACATTTATGTTCTATTGTG[CG]CACTGGCAAACGTATGTTTCTGGAACATTGCGATTTGGAATGTAAGTAATACTTAATGGT	37	1	111703876	CGCACTGGCAAACGTATGTTTCTGGAACATTGCGATTTGGAATGTAAGTA	20	22417687	R	rs148174312	12			CEPT1;CEPT1	NM_006090;NM_001007794	Body;Body			CEPT1	ENSCSAT00000016961	Body		1:36T13
cg27234129	cg27234129	0048625563	AAAAAACAAATTATACAAAAAACCTTAACTAATTTTTCTCAACATAAAAC			II			AGCCATTGCCATTCACATAAAATTCGAGATTGAGGTTCTAAAAGCATTTAGTTTCCTCTT[CG]TTTTATGCTGAGAAAAACTAGTTAAGGCCCCCTGCACAACTTGTCTTTCCAACACATTTA	37	1	111683960	AAAGACAAGTTGTGCAGGGGGCCTTAACTAGTTTTTCTCAGCATAAAACG	20	22432910	F	rs562603188;rs76684384	37;51		TRUE	DRAM2;CEPT1;CEPT1	NM_178454;NM_006090;NM_001007794	TSS1500;5'UTR;5'UTR	chr1:111682227-111683303	S_Shore				N_Shore	1:22T27
cg16164356	cg16164356	0003768231	ATAAATCRTTCAACTCAACATCTACRAACTAAACATATTCCTAATAATTC			II			TCAACAAATGTTAGTGTCTCGTCTTGTATGTGGACAAAGAATAAAGATTTATTTCCTACT[CG]AACTATTAGGAATATGTCCAGTCCGTAGATGTTGAGTTGAACGACTTATAACACAAGTTA	37	1	111683801	TAAGTCGTTCAACTCAACATCTACGGACTGGACATATTCCTAATAGTTCG	20	22433069	F	rs555316945	47		TRUE	DRAM2;CEPT1;CEPT1	NM_178454;NM_006090;NM_001007794	TSS1500;5'UTR;5'UTR	chr1:111682227-111683303	S_Shore	DRAM2	ENSCSAT00000016962	TSS1500	N_Shore	2:19A23C6
cg08818525	cg08818525	0008653159	AAACTTACCAACATTCRAACAAAAAAATATAAACCTAACAAACAAAATCC			II			AAGAACCGTGGAGGGCCAGCGCTGAGCGGGCCGAGGGCTGGGAGCGCTACCCGTGCCGAA[CG]GACCTTGCTTGTCAGGTCCACACCCTCCTGCCCGAATGCTGGCAAGTCCACACACCGTGT	37	1	111683302	CGGACCTTGCTTGTCAGGTCCACACCCTCCTGCCCGAATGCTGGCAAGTC	20	22433573	R	rs182268184	50		TRUE	DRAM2;CEPT1;CEPT1	NM_178454;NM_006090;NM_001007794	TSS1500;5'UTR;5'UTR	chr1:111682227-111683303	Island	DRAM2	ENSCSAT00000016962	TSS1500	Island	1:39G10
cg00718333	cg00718333	0033709118	ACTACCCCCTTACCCCTCTATAAAAACATTAAAATAACAAAACACCAACA	0092689198	ACTACCCCCTTACCCCTCTATAAAAACATTAAAATAACGAAACGCCGACG	I	C	Grn	CCCTCTGTGGAGACTGCCCCCTTGCCCCTCTGTGGAGACATTGGGGTGGCGGAGCGCCGG[CG]CGGGAGCCGGGGGGCTGTTGTGTGGGAGCCCAAGGTAGGGGTGGGAAGAACCGTGGAGGG	37	1	111683195	CGCCGGCGCTCCGCCACCCCAATGTCTCCACAGAGGGGCAAGGGGGCAGT	20	22433680	F	rs552354938	22		TRUE	DRAM2;CEPT1;CEPT1	NM_178454;NM_006090;NM_001007794	TSS1500;5'UTR;5'UTR	chr1:111682227-111683303	Island	DRAM2	ENSCSAT00000016962	TSS1500	Island	2:36A8T4
cg13400003	cg13400003	0059804929	AAATACTCTAAAACAAATCATTAAAATATAACTATATATAAACTCACACA	0035799924	AAATACTCTAAAACGAATCATTAAAATATAACTATATATAAACTCGCGCG	I	A	Red	GGAGAGAGGACTGGATGCTCTGGGGCGGGTCATTAGGATATAGCTGTGTATGGACTCGCG[CG]AGGCGAACGCCGTCCTTCTTCCTGGCGCAGGGTGGCCTCGCGCGCGGGGTTGTGGGGAGG	37	1	111683051	CGCGCGAGTCCATACACAGCTATATCCTAATGACCCGCCCCAGAGCATCC	20	22433796	F				TRUE	DRAM2;CEPT1;CEPT1	NM_178454;NM_006090;NM_001007794	TSS1500;5'UTR;5'UTR	chr1:111682227-111683303	Island	DRAM2	ENSCSAT00000016962	TSS1500	Island	0:50
cg25028206	cg25028206	0024647294	TAAAAATATACTTATTAAAATCAAAATAAAACTACAAAACACAATCACCA	0057634854	TAAAAATATACTTATTAAAATCAAAATAAAACTACGAAACGCGATCACCG	I	A	Red	AGGCGATATTTCTAGGGGTGTACTTGTTGGGGTCAGGGTAAGGCTGCGGAGCGCGGTCAC[CG]GACGTGAAGGATTTGAAGGGCGTTGTAGGGGCCAGTGGAGAGAGGACTGGATGCTCTGGG	37	1	111682953	TAGGGGTGTACTTGTTGGGGTCAGGGTAAGGCTGCGGAGCGCGGTCACCG	20	22433894	R	rs545561483;rs186897558	47;36		TRUE	DRAM2;CEPT1;CEPT1	NM_178454;NM_006090;NM_001007794	TSS200;5'UTR;5'UTR	chr1:111682227-111683303	Island	DRAM2	ENSCSAT00000016962	TSS1500	Island	3:11T0C27C9
cg14192481	cg14192481	0045642174	ACCTTATTCCCCTTTACAACAATCACAAAAATATCATAAACATACTACCA	0052674865	ACCTTATTCCCCTTTACGACAATCGCGAAAATATCGTAAACGTACTACCG	I	C	Grn	CTGCTCGTTCAAACCTTGTTCCCCTTTACGGCAATCGCGAAAGTGTCGTGAACGTGCTGC[CG]CCGATCAGTCACCCAGTCGGCTGGAGTCGGAGGCGATATTTCTAGGGGTGTACTTGTTGG	37	1	111682861	ACCTTGTTCCCCTTTACGGCAATCGCGAAAGTGTCGTGAACGTGCTGCCG	20	22433986	R					CEPT1;DRAM2;CEPT1;CEPT1	NM_006090;NM_178454;NM_001007794;NM_006090	1stExon;TSS200;5URT;5URT	chr1:111682227-111683303	Island	DRAM2	ENSCSAT00000016962	TSS1500	Island	1:41A8
cg24952151	cg24952151	0077605430	TCATTCAAACCTTATTCCCCTTTACAACAATCACAAAAATATCATAAACA	0099783562	TCGTTCAAACCTTATTCCCCTTTACGACAATCGCGAAAATATCGTAAACG	I	T	Red	CTGCGGCGCTGCTCGTTCAAACCTTGTTCCCCTTTACGGCAATCGCGAAAGTGTCGTGAA[CG]TGCTGCCGCCGATCAGTCACCCAGTCGGCTGGAGTCGGAGGCGATATTTCTAGGGGTGTA	37	1	111682853	TCGTTCAAACCTTGTTCCCCTTTACGGCAATCGCGAAAGTGTCGTGAACG	20	22433994	R					CEPT1;DRAM2;CEPT1;CEPT1	NM_006090;NM_178454;NM_001007794;NM_006090	1stExon;TSS200;5URT;5URT	chr1:111682227-111683303	Island	DRAM2	ENSCSAT00000016962	TSS1500	Island	2:33A13A2
cg10025945	cg10025945	0078638299	ATTTTCTCCAAAAACACAAAACACTAAACCATTTAAAAATCTCCACTCCA	0045791939	ATTTTCTCCGAAAACGCGAAACACTAAACCGTTTAAAAATCTCCGCTCCG	I	C	Grn	ATTAGACCGCTGATTTTCTCCGGAAGCGCGAAGCACTAGGCCGTTTGAGGATCTCCGCTC[CG]CTTTGCCTGGGACCAGGAAAAGACGCGAGAGACGGAACTCGGCATCAGGCACTGCTTGGG	37	1	111682281	CGGAGCGGAGATCCTCAAACGGCCTAGTGCTTCGCGCTTCCGGAGAAAAT	20	22434567	F	rs114806973;rs576875414	43;33		TRUE	CEPT1;CEPT1;DRAM2;CEPT1	NM_001007794;NM_006090;NM_178454;NM_001007794	1stExon;TSS1500;5'UTR;5'UTR	chr1:111682227-111683303	Island	DRAM2	ENSCSAT00000016962	5'UTR	Island	2:37C11A0
cg18047157	cg18047157	0032602176	TAATAACCTTATATTTACACRAAACTCAATCTTCTACACTCAATTCTATC			II			GCACGGTTGTGAAGATACCCAGGACCAGCAATTTCCTTTCTGTGTGGGACCCACCCGCTG[CG]ATAGAATTGAGTGCAGAAGACTGAGCTTCGTGTAAACACAAGGTCACCAGGGATCGTAAT	37	1	111681999	GGTGACCTTGTGTTTACACGAAGCTCAGTCTTCTGCACTCAATTCTATCG	20	22434835	F	rs539180066;rs137970027	8;9			DRAM2;CEPT1;CEPT1	NM_178454;NM_001007794;NM_006090	5URT;TSS1500;TSS1500	chr1:111682227-111683303	N_Shore	DRAM2	ENSCSAT00000016962	Body	S_Shore	1:34A15
cg19256717	cg19256717	0021730547	ATATAAAACCCACCCRCTACRATAAAATTAAATACAAAAAACTAAACTTC			II			ATTTCCTTTCTGTGTGGGACCCACCCGCTGCGATAGAATTGAGTGCAGAAGACTGAGCTT[CG]TGTAAACACAAGGTCACCAGGGATCGTAATTTCAAACTCTCCCCTCCCCCTCGCTCCCTC	37	1	111682029	TGTGGGACCCACCCGCTGCGATAGAATTGAGTGCAGAAGACTGAGCTTCG	20	22434805	R	rs539180066;rs137970027	24;23		TRUE	CEPT1;DRAM2;CEPT1	NM_006090;NM_178454;NM_001007794	TSS1500;5'UTR;TSS1500	chr1:111682227-111683303	N_Shore	DRAM2	ENSCSAT00000016962	Body	S_Shore	2:16A29T3
cg16249375	cg16249375	0073608264	TTATAAAAATACCCAAAACCAACAATTTCCTTTCTATATAAAACCCACCC			II			TGAAAGCACGGTTGTGAAGATACCCAGGACCAGCAATTTCCTTTCTGTGTGGGACCCACC[CG]CTGCGATAGAATTGAGTGCAGAAGACTGAGCTTCGTGTAAACACAAGGTCACCAGGGATC	37	1	111681994	CGGGTGGGTCCCACACAGAAAGGAAATTGCTGGTCCTGGGTATCTTCACA	20	22434840	F	rs79428887	35		TRUE	CEPT1;DRAM2;CEPT1	NM_006090;NM_178454;NM_001007794	TSS1500;5'UTR;TSS1500	chr1:111682227-111683303	N_Shore	DRAM2	ENSCSAT00000016962	Body	S_Shore	3:11T18C0T18
cg25866720	cg25866720	0049766845	AAACCTAATAATTCTATACATCTCTAAAAACAACTTAAAACTTTCTAACC			II			TCTTCGCCAAGTGGTGAATGCTAAGAAATAAGAAAGGAAATTCTGGAAGTTCCAAGTGAA[CG]GTCAGAAAGCCCTAAGCTGCTTTTAGAGATGCACAGAACCATCAGGCTCAAATCAAAATA	37	1	111681608	CGGTCAGAAAGCCCTAAGCTGCTTTTAGAGATGCACAGAACCATCAGGCT	20	22435227	R	rs193221815;rs532308068;rs115417453	34;50;51			DRAM2;CEPT1;CEPT1	NM_178454;NM_001007794;NM_006090	5URT;TSS1500;TSS1500	chr1:111682227-111683303	N_Shore	DRAM2	ENSCSAT00000016962	Body	S_Shore	2:9A26C13
cg17437050	cg17437050	0004736327	AACCTTATTAACATATAAAAAACACTCCTATTACCCTAAAAATTCCAAAC			II			TATTGTGAAATACATATGTATTTGGTCTTCATCCCATTTCCTGGCAAAAAGCTCTTAAAA[CG]CTTGGAATCTCCAGGGTAATAGGAGTGTCTTTTATATGCTAATAAGGCTTGCAGTCCATA	37	1	111674618	CGCTTGGAATCTCCAGGGTAATAGGAGTGTCTTTTATATGCTAATAAGGC	20	22441903	R	rs551030755;rs560932936	0;5			DRAM2	NM_178454	5URT			DRAM2	ENSCSAT00000016962	Body		2:10T5G33
cg02564245	cg02564245	0073655141	AATTCTCACAAAACCCTTCCCACTATTTCTTTTACTTTTATATTTCACTC			II			CCCTAGGGATTAGTTCTCACAGGGCCCTTCCCACTGTTTCTTTTACTTTTATATTTCACT[CG]GGTTTCTAAAGTTATTTCAGCTCTAGGTGAGGTTACATCCCTGTGATCTGGATTTTCAGG	37	1	111605429	GTTCTCACAGGGCCCTTCCCACTGTTTCTTTTACTTTTATATTTCACTCG	20	22502454	R	rs188325829;rs564850214;rs192422904;rs544079620	41;39;13;1												3:25G10A9A3
cg04879281	cg04879281	0035604221	AAAATACATAACTCCAAAAAAACACACCAATATCTTTTAATACACTAACA	0093754591	AAAATACATAACTCCAAAAAAACGCGCCGATATCTTTTAATACACTAACG	I	A	Red	CCGGGGTCAATCATAAATTTTCTGCTTCTGTGCTCGCCGCTAGCGTACGTTTTTCTCTCC[CG]TCAGTGCATTAAAAGACATCGGCGCGCTTTTTTGGAGTCATGCACTTCTGGCCTGAGAAA	37	1	111506980	GAAGTGCATGACTCCAAAAAAGCGCGCCGATGTCTTTTAATGCACTGACG	20	22597742	F	rs190291089	0		TRUE	C1orf103;C1orf103	NM_018372;NM_001006945	TSS1500;TSS1500	chr1:111505881-111507007	Island	LRIF1	ENSCSAT00000016963	TSS1500	N_Shore	3:0C10T11C26
cg16524830	cg16524830	0036722561	AACACAAAAACAAAAAATTTATAATTAACCCCRAAAACATTTTATTTTAC			II			TTGCTATCTTTTCTTCCGGATCAAGGAACAAATCGCAAAAGAAAGCTCTCCCGACACCTA[CG]CAAAATAAAATGTTTCCGGGGTCAATCATAAATTTTCTGCTTCTGTGCTCGCCGCTAGCG	37	1	111506903	CGCAAAATAAAATGTTTCCGGGGTCAATCATAAATTTTCTGCTTCTGTGC	20	22597817	R	rs149189443	2		TRUE	C1orf103;C1orf103	NM_018372;NM_001006945	TSS1500;TSS1500	chr1:111505881-111507007	Island	LRIF1	ENSCSAT00000016963	TSS1500	N_Shore	2:2G17A29
cg09025040	cg09025040	0015715164	CATAAAAATTAAACTTTAACRAACCAATCACCTTAACAACCRAACRTAAC			II			GCCGCCCCGCCCACTGAAGCCGATAGCTGGAGCAAAGCTCGGTCGGGCGTCTTCCGGGGT[CG]TCACGTCCGGTTGCCAAGGTGACTGGCTCGCTAAAGCCCAACCCTTATGATGCAATCCAA	37	1	111506768	ATAAGGGTTGGGCTTTAGCGAGCCAGTCACCTTGGCAACCGGACGTGACG	20	22597952	F	rs188220082	50		TRUE	C1orf103;C1orf103	NM_018372;NM_001006945	TSS1500;TSS1500	chr1:111505881-111507007	Island	LRIF1	ENSCSAT00000016963	TSS200	Island	2:18T19A11
cg11787288	cg11787288	0039649100	AAAAACAAAAACTCACACCAATTCTCTCTCAACATAAAACTATAAAAACA	0014632901	AAAAACGAAAACTCACGCCGATTCTCTCTCAACGTAAAACTATAAAAACG	I	C	Grn	CAGGCTTCGGGACGAGGTCGCGCACCGCGCAGAAACCGGAAGGCTCCTGGCGGTGGACTG[CG]CCCTCACAGCCCTACGCTGAGAGAGAATCGGCGTGAGTCTCCGCCCTCAGAGCCTACGAC	37	1	111506544	CGCCCTCACAGCCCTACGCTGAGAGAGAATCGGCGTGAGTCTCCGCCCTC	20	22598176	R	rs542958205;rs111544107	0;26		TRUE	C1orf103;C1orf103;C1orf103;C1orf103	NM_001006945;NM_018372;NM_001006945;NM_018372	1stExon;5'UTR;5'UTR;1stExon	chr1:111505881-111507007	Island	LRIF1	ENSCSAT00000016963	5'UTR	Island	3:1G10G16G20
cg18248911	cg18248911	0022622893	TTCTAAATAAAATATCCCCTTTCTCCCCACTAAAATATCAAATAACCTAC			II			GGTACTTACCAACGCGAGGCGTTGCCTGAATTTTCCTCTGCGGGTTTCAGGAAGACCCTC[CG]TAGGTTATTTGACATTTTAGTGGGGAGAAAGGGGACACCTCATCCAGAAAAGTGGGAAGC	37	1	111506294	TCTGGATGAGGTGTCCCCTTTCTCCCCACTAAAATGTCAAATAACCTACG	20	22598427	F	rs555691256;rs572263092;rs145291151	10;35;48		TRUE	C1orf103;C1orf103;C1orf103	NM_001006945;NM_001006945;NM_018372	1stExon;5'UTR;1stExon	chr1:111505881-111507007	Island	LRIF1	ENSCSAT00000016963	1stExon	Island	2:0C4C44
cg06035702	cg06035702	0091677833	TAAAACCCACAAAAAAAAATTCAAACAACACCTCACATTAATAAATACCA	0006755524	TAAAACCCGCAAAAAAAAATTCAAACAACGCCTCGCGTTAATAAATACCG	I	A	Red	GACGGCCGACTCCACATCCCTAAGACGGACAGAGGGGCAGCCGTGGGGAGGATTCGAAAC[CG]GTACTTACCAACGCGAGGCGTTGCCTGAATTTTCCTCTGCGGGTTTCAGGAAGACCCTCC	37	1	111506233	CGGTACTTACCAACGCGAGGCGTTGCCTGAATTTTCCTCTGCGGGTTTCA	20	22598488	R	rs567649877;rs535794764	2;39		TRUE	C1orf103;C1orf103	NM_018372;NM_001006945	Body;5'UTR	chr1:111505881-111507007	Island	LRIF1	ENSCSAT00000016963	Body	Island	2:10T16G22
cg16692922	cg16692922	0006784127	TACTTCTTTCTCTCTCAACACCTACTTAAATCTTCTTATTTTTTCATCTC			II			TCTTCAAGAGCTGCTTCTTTCTCTCTCAGCACCTGCTTAAGTCTTCTTATTTTTTCATCT[CG]AATGGTTTCTTCTAACTCCGGTGGTGTCACTGGGAAAATATCTTCGGTATAATTTTTATT	37	1	111490669	CGAGATGAAAAAATAAGAAGACTTAAGCAGGTGCTGAGAGAGAAAGAAGC	20	22613880	F	rs146605389	1		TRUE	C1orf103;C1orf103	NM_018372;NM_001006945	Body;Body			LRIF1	ENSCSAT00000016963	Body		0:50
cg22018262	cg22018262	0009784258	AAAAACTAAAACAAAACAAATACATTCTCACAACACTAATCCCCATTCTC			II			GGAACACCCTGTACTCGTGCAAATGCCCCTGGATGCTCCCAGAGCTGAGTGGGAGTGGGA[CG]AGAATGGGGATCAGTGCTGTGAGAATGTATCTGCTTTGTCCCAGTTCTTCATCCTGCTGC	37	1	111436903	AGAACTGGGACAAAGCAGATACATTCTCACAGCACTGATCCCCATTCTCG	20	22664216	F	rs184991881	18			CD53;CD53	NM_000560;NM_001040033	Body;Body			CD53	ENSCSAT00000016964	Body		0:50
cg03043417	cg03043417	0044785827	TAATAATTATCCTTAAAATAACCRAAACAAAACTAATAACACAAATATCC			II			TGTCGTCACAGCATGATCATATTTTTTCACCCTTCACTTCTCCTTTTACACAAATAGCCC[CG]GATATCTGTGTTACCAGCCTTGTCTCGGCCACCTCAAGGATAATCACTAAATTCTGCCGA	37	1	111415781	AGTGATTATCCTTGAGGTGGCCGAGACAAGGCTGGTAACACAGATATCCG	20	22685224	F	rs566093860	30		TRUE	CD53;CD53;CD53	NM_000560;NM_001040033;NM_000560	1stExon;5'UTR;5'UTR			CD53	ENSCSAT00000016964	5'UTR		3:21T19G1G6
cg23897871	cg23897871	0017627545	AAACAAACTCAACCTCACTTCCTCCTTCTTCTCATCTAAACTTCCTATCA	0004708838	AAACGAACTCAACCTCACTTCCTCCTTCTTCTCATCTAAACTTCCTATCG	I	T	Red	TGAGACTAAAGAGGGCGGACTCAGCCTCACTTCCTCCTTCTTCTCATCTGGGCTTCCTGT[CG]TCACAGCATGATCATATTTTTTCACCCTTCACTTCTCCTTTTACACAAATAGCCCCGGAT	37	1	111415724	CGACAGGAAGCCCAGATGAGAAGAAGGAGGAAGTGAGGCTGAGTCCGCCC	20	22685281	F	rs143697009	1			CD53;CD53;CD53	NM_000560;NM_001040033;NM_000560	1stExon;5URT;5URT			CD53	ENSCSAT00000016964	5'UTR		0:50
cg16896205	cg16896205	0001685320	TATAAAATTCCTTTTAATTACTTAAACAAATCAATCTAATTCTATCTCAC			II			TATGATGGGGGATGAGTAAGGAATTAAGTGAACAGGTGAGAGGATATTCTAGAGAGAGCT[CG]TGAGACAGAACTAGATTGATTTGTTTAAGCAACTAAAAGGAATTCCATATCCAGTGTTAC	37	1	111413643	ATGGAATTCCTTTTAGTTGCTTAAACAAATCAATCTAGTTCTGTCTCACG	20	22687350	F	rs576147157;rs542259410;rs555521561	1;21;35		TRUE	CD53	NM_001040033	TSS200							3:0G12G19G16
cg10174611	cg10174611	0085711132	TAAAACTAAAATCCAATACCTAAATAATTTCCTACTTACCAACATATAAC			II			GAGAAAGTTAGTATCATAGAAGTAAAAAAGAGATCTTCCAGCAGGAGGTAATGGCAACAG[CG]CCACATGCTGGTAAGTAGGAAATTATTCAGGCACTGGATCTCAGCTCCATCACTGAACTG	37	1	111308855	CGCCACATGCTGGTAAGTAGGAAATTATTCAGGCACTGGATCTCAGCTCC	20	22779045	R	rs112609873	16												2:14A16G18
cg01851411	cg01851411	0098668496	AAATATATTTCAAACRTACAAAAATTTCAACAAACTTACTTCCAAATATC			II			CCAGCCAGGATAAATATATTTCAAACGTACAAAAATTTCAACAAACTTACTTCCAAGTAT[CG]TGTCTTAAGAAGCTACTCGACAATATGCTCCACCACACCAGGAGAGAGAGAGCGCACGAA	37	1	111307183	AATATATTTCAAACGTACAAAAATTTCAACAAACTTACTTCCAAGTATCG	20	22780739	R	rs558778562;rs575634238	46;22								Y_RNA	ENSCSAT00000024643	TSS200		1:38C11
cg02565878	cg02565878	0039620966	ACCTCTTCATACCTCAATTTTTCCATCTACACTATAAAACAAAACAAATC			II			TTTATGAAGCGGCCTCTTCATGCCTCAGTTTTTCCATCTGCACTGTGGGACAGAGCAAAT[CG]TGACTATCATGAGTAATCCTGCCTTCTCTCCTCTGATATCTTCGGAAGAAGGCAGATGTC	37	1	111295745	CCTCTTCATGCCTCAGTTTTTCCATCTGCACTGTGGGACAGAGCAAATCG	20	22792168	R	rs562471078;rs531192619	47;37		TRUE										0:50
cg15451698	cg15451698	0040777156	TCCTAACTATAAATAAATAAACTTTCCACAATACTTAATATACATCCCAC			II			CCAAGTTTACCTCCTGACTGTGGGTGGATGAGCTTTCCACAGTGCTTAGTATGCATCCCA[CG]CCTGGCAGGCTGCAGAGAATATTAACATGGCAAATTCCATTGTTTATTCCCCCCACACTC	37	1	111257101	CCTGACTGTGGGTGGATGAGCTTTCCACAGTGCTTAGTATGCATCCCACG	20	22831070	R	rs188294938;rs12033514;rs574299439	50;24;2												1:44A5
cg11835797	cg11835797	0058722546	CTAAAACAAAAAATTAAATACTTCCACCTCTATAATCTCATTCAACACTC			II			TCTCTCTGTCTTAATTTCTCACATGTAAAATGAAGAAAATAATATCTAAGCCACATGCTA[CG]AGTGTTGAATGAGATTATAGAGGTGGAAGTATTCAACTCCTTGCCTTAGATACAATAGAT	37	1	111227655	CGAGTGTTGAATGAGATTATAGAGGTGGAAGTATTCAACTCCTTGCCTTA	20	22860466	R	rs1342855	1												1:26T23
cg09235788	cg09235788	0058637849	AAAAATCCTACACATACTCAAAAAAACTATTAACTTTACCACAATTCTAC			II			GTCTCATTAATCCTCATAACACCCCTGTGGGATAATAATAATATTATTATAACGTTTAGG[CG]TAGAACTGTGGCAAAGCCAACAGCTTCTCTGAGCATGTGCAGGATTTCCTCATATTTCAG	37	1	111220207	GAAATCCTGCACATGCTCAGAGAAGCTGTTGGCTTTGCCACAGTTCTACG	20	22868074	F	rs61805970	28		TRUE				chr1:111216244-111217937	S_Shelf				N_Shore	0:50
cg18395935	cg18395935	0097671289	AAAAAATACAAATTACAAAATAAATATCCTTCCAATTTAACAACTAAAAC			II			CCTGTACCTAGACTTTTTACTTAATATTTTGGCACTGCCCTTGTGGTAGGGAATTTGCAG[CG]CTCTAGTTGTTAAACTGGAAGGACATTCATTCTGCAACTTGTACCTCTTGCTTGATCTGG	37	1	111218554	AGAGGTACAAGTTGCAGAATGAATGTCCTTCCAGTTTAACAACTAGAGCG	20	22869759	F	rs181523665	1		TRUE	KCNA3	NM_002232	TSS1500	chr1:111216244-111217937	S_Shore	KCNA3	ENSCSAT00000018366	TSS1500	N_Shore	1:11G38
cg07421287	cg07421287	0013697294	ATCCCAATCAAAAACTTAATCCTTAATTCTTCCCAATAACCRACATCTCC			II			GATTGTTAAAGGCGTTCGGGCCCTGCTGCTTTAGTGAATAGTTCACACCCGTTTTCGCAG[CG]GAGATGTCGGCCACTGGGAAGAATCAAGGACCAAGTTTCTGATTGGGATTAGCAGTGACA	37	1	111218287	TCCCAATCAGAAACTTGGTCCTTGATTCTTCCCAGTGGCCGACATCTCCG	20	22870026	F				TRUE	KCNA3	NM_002232	TSS1500	chr1:111216244-111217937	S_Shore	KCNA3	ENSCSAT00000018366	TSS1500	Island	2:13T28A7
cg00995520	cg00995520	0010711945	TAAAAACRTTCRAACCCTACTACTTTAATAAATAATTCACACCCRTTTTC			II			AAATGGATTGTTAAAGGCGTTCGGGCCCTGCTGCTTTAGTGAATAGTTCACACCCGTTTT[CG]CAGCGGAGATGTCGGCCACTGGGAAGAATCAAGGACCAAGTTTCTGATTGGGATTAGCAG	37	1	111218282	AAAGGCGTTCGGGCCCTGCTGCTTTAGTGAATAGTTCACACCCGTTTTCG	20	22870031	R				TRUE	KCNA3	NM_002232	TSS1500	chr1:111216244-111217937	S_Shore	KCNA3	ENSCSAT00000018366	TSS1500	Island	2:6A15T27
cg01423964	cg01423964	0059806991	TATTACAACCAAAACCACAATACTCTATCTAAATCTAACACAATCAACCA	0009624836	TATTACAACCAAAACCGCGATACTCTATCTAAATCTAACGCGATCAACCG	I	A	Red	GAGCCCACCGCCTGTTGCAGCCAAAGCCGCGATGCTCTGTCTGGGTCTGGCGCGGTCAGC[CG]GGCTCCCGCACGGGGACGCCTCCTCCCTCCTTCTCGCGCTCTCCGCCCCCTCCCCTGCGG	37	1	111217575	TGTTGCAGCCAAAGCCGCGATGCTCTGTCTGGGTCTGGCGCGGTCAGCCG	20	22870735	R				TRUE	KCNA3;KCNA3	NM_002232;NM_002232	1stExon;5'UTR	chr1:111216244-111217937	Island	KCNA3	ENSCSAT00000018366	TSS200	Island	2:29C8G11
cg11595545	cg11595545	0076701103	TCACAACTTTAACTACAACAAACAATAAACTCAACTCAAAAACAAAAACA	0077791598	TCGCGACTTTAACTACAACAAACGATAAACTCGACTCGAAAACGAAAACG	I	A	Red	GGGGAAGAGGCGGCAGCGGTGAGGCCAGGTCGCTCCTCCTCGCGCTCCCCGCCCTTTCGC[CG]CCTCCGCCCCCGAGCCGAGCCCACCGCCTGTTGCAGCCAAAGCCGCGATGCTCTGTCTGG	37	1	111217497	TCGCGGCTTTGGCTGCAACAGGCGGTGGGCTCGGCTCGGGGGCGGAGGCG	20	22870813	F				TRUE	KCNA3;KCNA3	NM_002232;NM_002232	1stExon;5'UTR	chr1:111216244-111217937	Island	KCNA3	ENSCSAT00000018366	TSS200	Island	3:8G16C8T15
cg26013553	cg26013553	0047659124	CACTAAAAAAAATAAACACAATAACAAACTAAAAACAACAACAACAAACA	0052755134	CGCTAAAAAAAATAAACGCGATAACGAACTAAAAACGACGACGACGAACG	I	C	Grn	CTGCTCGCTGGGCGCTGAGGAGGGTGGGCGCGGTGGCGGGCTGAGGGCGGCGGCGGCGAG[CG]CAGAAGGCTGAGGCGCTCGTCCATGCGGCGGGGAAGAGGCGGCAGCGGTGAGGCCAGGTC	37	1	111217406	CGCTCGCCGCCGCCGCCCTCAGCCCGCCACCGCGCCCACCCTCCTCAGCG	20	22870904	F	rs545375864;rs556830043	51;30		TRUE	KCNA3	NM_002232	1stExon	chr1:111216244-111217937	Island	KCNA3	ENSCSAT00000018366	1stExon	Island	2:42G1C5
cg20302133	cg20302133	0080662927	ACCAAAAATAACCAATAATAAAAAAACCCCACCTCAAAACAACTATAACA	0049663984	ACCGAAAATAACCGATAATAAAAAAACCCCGCCTCAAAACGACTATAACG	I	A	Red	CCTGCTCGCCCGCGGCCGGCAGTGAGGGCGGCAGCGGCTCGTAGCGGTCGCAGCCGCCGC[CG]CCACAGCCGCCTTGAGGCGGGGCCCCTCCACCATCGGCCACCTCCGGCTCCAGCAGGTGG	37	1	111217194	GCCGGAGGTGGCCGATGGTGGAGGGGCCCCGCCTCAAGGCGGCTGTGGCG	20	22871116	F	rs539967729;rs533343837;rs552534818;rs361501;rs538067203	21;24;31;34;36		TRUE	KCNA3	NM_002232	1stExon	chr1:111216244-111217937	Island	KCNA3	ENSCSAT00000018366	1stExon	Island	2:12G23G13
cg15726426	cg15726426	0078780541	CRAAAAAATCCRCTTCTACCAACTAAACRAAAAAACCATAAAAAAATTCC			II			CGCTGGAAGTCGCGGCGGGGCAAGGGCCGCTCCTCCTCCCGCAGGAAGCCCTCGTCCTCG[CG]GAACTTCTCCATGGCCTCCTCGCCCAGCTGGTAGAAGCGGATCTCCTCGGAGAAAATGTC	37	1	111216839	GAGGAGATCCGCTTCTACCAGCTGGGCGAGGAGGCCATGGAGAAGTTCCG	20	22871471	F				TRUE	KCNA3	NM_002232	1stExon	chr1:111216244-111217937	Island	KCNA3	ENSCSAT00000018366	1stExon	Island	0:50
cg21286921	cg21286921	0005650976	RTACTAATCATCCTCATCTCCATTATCATCTTCTACCTAAAAACRCTACC			II			GGCTGCTTCGAATGAGTCCTGCGACGTCGAGGCGGGGTAGTCCTTCTCGTCGCGGAACTC[CG]GCAGCGTCTCCAGGCAGAAGATGACAATGGAGATGAGGATGACCAGCACGGACACGATGG	37	1	111216661	CGGCAGCGTCTCCAGGCAGAAGATGACAATGGAGATGAGGATGACCAGCA	20	22871649	R	rs554666758	18		TRUE	KCNA3	NM_002232	1stExon	chr1:111216244-111217937	Island	KCNA3	ENSCSAT00000018366	1stExon	Island	0:50
cg13925011	cg13925011	0068716165	ACATTATAACCATCATTCCTTATTTTATCACTCTAAATACCRAACTAACC			II			CCAGGCGGATGACCCTCAGGATGGCCAGAGACATGGCCTGCTGTCCATTGCCCTGTCGTT[CG]GCCAGCTCGGTACCCAGAGTGATAAAATAAGGAATGATGGCCACAATGTCGATCAGGTTC	37	1	111216387	CGGCCAGCTCGGTACCCAGAGTGATAAAATAAGGAATGATGGCCACAATG	20	22871923	R	rs142777454	40	TRUE	TRUE	KCNA3	NM_002232	1stExon	chr1:111216244-111217937	Island	KCNA3	ENSCSAT00000018366	1stExon	Island	1:15C34
cg19942256	cg19942256	0029677983	ACAAAACAATAAACAACAAACCATATCTCTAACCATCCTAAAAATCATCC			II			AGGATCTGCAGCCCCTTGGAGTGGCGCGACAGCTTGAAGATGCGGAAGACCCTTACCAGG[CG]GATGACCCTCAGGATGGCCAGAGACATGGCCTGCTGTCCATTGCCCTGTCGTTCGGCCAG	37	1	111216332	CAGGGCAATGGACAGCAGGCCATGTCTCTGGCCATCCTGAGGGTCATCCG	20	22871978	F	rs200611394;rs145694745	20;29		TRUE	KCNA3	NM_002232	1stExon	chr1:111216244-111217937	Island	KCNA3	ENSCSAT00000018366	1stExon	Island	1:8C41
cg14200574	cg14200574	0038796540	TCCCCTTCTATCTCCCRATAATAAAAATAATTAAAATTAAAAACAATCAC			II			GGGATTGCTCTTCCCCTTCTGTCTCCCGGTGGTAGAAGTAATTGAAGTTGGAAACAATCA[CG]GGAACTGGCAATGCGATGGTCAAGACACCGGCGATGGCACAGAGAGATCCCACAATCTTG	37	1	111216000	CCCCTTCTGTCTCCCGGTGGTAGAAGTAATTGAAGTTGGAAACAATCACG	20	22872310	R				TRUE	KCNA3	NM_002232	1stExon	chr1:111216244-111217937	N_Shore	KCNA3	ENSCSAT00000018366	1stExon	S_Shore	0:50
cg17033047	cg17033047	0003777346	CATAAATTACTATAAAAACTACATCAATCAAATCCRAATTAATAACTTCC			II			TTCCCAGGAAACATGGGTTGCTATGGAAACTGCATCAGTCAGGTCCGAATTAGTAACTTC[CG]CTGGAAGGGGTGTCTGCCACTTTAATCTTCTTGTGATACTGCCGAAGCTTATCTCTCAGA	37	1	111214851	ATGGGTTGCTATGGAAACTGCATCAGTCAGGTCCGAATTAGTAACTTCCG	20	22873454	R	rs547301763	2		TRUE	KCNA3;KCNA3	NM_002232;NM_002232	3'UTR;1stExon	chr1:111216244-111217937	N_Shore				S_Shore	1:35C14
cg23574748	cg23574748	0011792282	AAATAACTAAACCTCTCATCTTCTAACATAAACCTTTAATTCCTCCATTC			II			TTTGACATGTTTTTAAGAACTAACAATAATGGTGATATACAACAGCTGCAGTCTCACTTC[CG]AATGGAGGAATTAAAGGCTCATGTTAGAAGATGAGAGGTTTAGCTACTTTATAGGCTTAA	37	1	111188706	AGTAGCTAAACCTCTCATCTTCTAACATGAGCCTTTAATTCCTCCATTCG	20	22898196	F	rs61580695	39												0:50
cg14333179	cg14333179	0074684127	ATACATAACAATTCAAAACACAAAACTAACTCTCTCAATCACTCCATACC			II			CTGATGAGACAGCCTTTGGTGGCTGGTTTCCATTGGCCCCTGAGAAGCCCTCTGCTGGAG[CG]GCATGGAGTGACTGAGAGAGTCAGTTCTGTGTCTTGAACTGTCATGTATTTTCTGGTTCT	37	1	111180330	CGGCATGGAGTGACTGAGAGAGTCAGTTCTGTGTCTTGAACTGTCATGTA	20	22906531	R	rs567743703;rs536288252;rs199610667;rs553318929	1;7;15;44												2:10C1T37
cg05656442	cg05656442	0071775205	ATAAAACTCCACCTCTACCCAACATAACTCCACTAAAACTATAACCTCCA	0030630980	ATAAAACTCCGCCTCTACCCAACATAACTCCACTAAAACTATAACCTCCG	I	T	Red	CAAAGGCAGCTGAGAGGTCAGGCAAGAAGAGACTGAATGTGTCATTTGGAGGAAGCAACA[CG]GAGGTCACAGTCTCAGTGGAGCCATGTTGGGCAGAGGCGGAGCTCCATGGGTTGAGTGAG	37	1	111175082	CGGAGGTCACAGTCTCAGTGGAGCCATGTTGGGCAGAGGCGGAGCTCCAT	20	22911849	R	rs542318205;rs187476451;rs12065462;rs12080616;rs555777083	0;1;21;23;40		TRUE										3:1C9G12G25
cg12812290	cg12812290	0076700199	CTCTCRCTCTCTCTCTCTCATTAAACTACTCTCAAAAAACTCACACAATC			II			CGTCCTAGGAGACCACCTCTCCCTGTTCACGTGCCCTGTAGCAAATGCTGCTGTGAACTG[CG]ATTGTGTGAGCTTCCTGAGAGCAGCTTAATGAGAGAGAGAGAGCGAGAGCGAGAGAGAGA	37	1	111162624	TCTCGCTCTCTCTCTCTCATTAAGCTGCTCTCAGGAAGCTCACACAATCG	20	22924517	F	rs144141265;rs527772793;rs547419978	3;49;50			KCNA2	NM_001204269	5URT							3:4T14C3C26
cg09217258	cg09217258	0089667476	AATACAACAAATACRATCCRCAATATAACAAAAACTCTTCTACTATATTC			II			CTTCGCAGGGAAATGCAGCAGGTGCGGTCCGCAGTGTGGCAGAAACTCTTCTGCTGTGTT[CG]CCCCCACCGAGAGGAGCCGCAGGAACAGGCAGCACTGCAGGGCTGGCCCTCTCCACTCCC	37	1	111150578	ATGCAGCAGGTGCGGTCCGCAGTGTGGCAGAAACTCTTCTGCTGTGTTCG	20	22936980	R					KCNA2	NM_001204269	5URT	chr1:111148983-111150186	S_Shore				Island	1:27G22
cg15346919	cg15346919	0048659166	AAACCTAAAATAACTACTATTAATTATCTCCTCCTTACCTACTTCATTAC			II			CGGGCCGGGGAGATGGGGGAGGGCAGAAGTTGAGGGGCACTGGTGAGAGGCTCCTGCCAA[CG]TAATGAAGTAGGCAAGGAGGAGATAATCAATAGCAGCTACCCCAGGCCCACAGCGGGATC	37	1	111150316	GGCCTGGGGTAGCTGCTATTGATTATCTCCTCCTTGCCTACTTCATTACG	20	22937242	F	rs570945959	1			KCNA2;KCNA2	NM_004974;NM_001204269	TSS1500;5URT	chr1:111148983-111150186	S_Shore				S_Shore	1:8A41
cg08770506	cg08770506	0069666871	CCTAAAAATTCTAATTAATAAATCRAACTCTACCAAAAAATATTTTCCTC			II			CCCTCCGCCGCCACCGAGCTCGTCACCTCGTTGGGCCCCCGGGCCTCAGCCCCCGCCCCG[CG]AGGAAAACATTCTTTGGCAGAGCCCGACTTACTAACCAGAACCTCCAGGAGAGCTCAGCT	37	1	111150185	CTGGAGGTTCTGGTTAGTAAGTCGGGCTCTGCCAAAGAATGTTTTCCTCG	20	22937373	F	rs75308045;rs7538552	10;28		TRUE				chr1:111148983-111150186	Island				Island	1:21C28
