## Supplementary Material_manifest files for "Analysis and annotation of genome-wide DNA methylation patterns in two nonhuman primate species using the Infinium Human Methylation 450K and EPIC BeadChips": MethylationEPIC_v-1-0_B1_OPT_CS_validONLY-1-2.csv (part 51 of 112)

cg04937623	cg04937623	0019809553	CAATAAATCCTAACCACCAAAAACCTCTAATCATACCTACCCTTAAAACC			II			AGAGGAGGGATTCGCACCTTAAAAGAAAGGCGTGGGACCAACCCCAGATCCCACCACTCT[CG]GCCTCAAGGGCAGGCATGACTAGAGGCCCTTGGTGGCCAGGACCCACTGCCTTCTTCACC	37	11	192763	CGGCCTCAAGGGCAGGCATGACTAGAGGCCCTTGGTGGCCAGGACCCACT	1	3492	F	rs75322339;rs548714622	1;42		TRUE	LOC653486;SCGB1C1	NM_001097610;NM_145651	TSS1500;TSS1500			ENSCSAG00000011340	ENSCSAT00000009426	TSS1500		2:37A9G2
cg13938497	cg13938497	0079708240	TTCTAATTAATAAATCAAACTCTACCAAAAAATATTTTCCTCACAAAACA	0043727284	TTCTAATTAATAAATCGAACTCTACCAAAAAATATTTTCCTCGCGAAACG	I	A	Red	CAAGCTGCCCTCCGCCGCCACCGAGCTCGTCACCTCGTTGGGCCCCCGGGCCTCAGCCCC[CG]CCCCGCGAGGAAAACATTCTTTGGCAGAGCCCGACTTACTAACCAGAACCTCCAGGAGAG	37	1	111150178	CGCCCCGCGAGGAAAACATTCTTTGGCAGAGCCCGACTTACTAACCAGAA	20	22937380	R	rs75308045;rs7538552	17;35			KCNA2;KCNA2	NM_004974;NM_001204269	TSS1500;5URT	chr1:111148983-111150186	Island				Island	1:14C35
cg00207865	cg00207865	0019792591	AATCAAAAAAAACTTACACCCTACTCAAAAAAAATACACAAAATAAACTC			II			ACCACCCACCAGCTCCTCTCCGTGCCCTCCGCCCCGCGCCACGCAAACCCCAGAGGGTCC[CG]AGCCCATTCTGTGCACTCTTCTTGAGCAGGGTGCAAGTTCCCCTTGATCTCCCCGGTCTG	37	1	111149644	ATCAAGGGGAACTTGCACCCTGCTCAAGAAGAGTGCACAGAATGGGCTCG	20	22937908	F	rs114980882;rs576010528	3;19		TRUE	KCNA2	NM_004974	TSS1500	chr1:111148983-111150186	Island				Island	0:50
cg14208112	cg14208112	0099620535	ACCCCCAAAAATCAAATTCCRAAATTTTAAATTAAACACTAAACCTCRAC			II			CTCCTGCTGCGGGCCCAAGCGCAGTTCAGCTCTTAAGCCCCCGGCGTCCAGCCGAGGGAC[CG]CCGAGGCTCAGTGTCCAACCCAAAATCCCGGAACCTGATCTCTGGGGGTGGGGAGTAGCC	37	1	111149307	CGCCGAGGCTCAGTGTCCAACCCAAAATCCCGGAACCTGATCTCTGGGGG	20	22938244	R				TRUE	KCNA2	NM_004974	TSS1500	chr1:111148983-111150186	Island				Island	3:27T2G4G14
cg21294342	cg21294342	0004748875	TTAAAATAACACTAACAACCACAACCAACAAAAAAATCTAATCCTCTACA	0098723545	TTAAAATAACGCTAACGACCGCGACCAACGAAAAAATCTAATCCTCTACG	I	C	Grn	CTCCCCATCGCCCCGGGCTCCGGCCGGGATTCCGTTCGGCGCACTCAGCGCTCGCCTCCG[CG]CAGAGGACCAGACCCTCCCGCTGGCCGCGGCCGCTAGCGCCACCTTAACCCCCTCCTGCC	37	1	111149174	TTAAGGTGGCGCTAGCGGCCGCGGCCAGCGGGAGGGTCTGGTCCTCTGCG	20	22938377	F	rs544111268	34			KCNA2;KCNA2	NM_001204269;NM_004974	5URT;TSS200	chr1:111148983-111150186	Island				Island	1:17C32
cg00791468	cg00791468	0007632129	CCCCAAAAAAAAATCCCTCACATCTCCTCRACAAAAAACACAAAATAAAC			II			ACTGATTTCTCCCCCAAGAGAAAATCCCTCACATCTCCTCGGCAGGGAGCACAGAATAAA[CG]CTCCGCCTGCCTAGCTGCGAGGCGGCTTGGCAGCAGCGAGAGGGGGAGCCTGGAGGAAGC	37	1	111148984	CCCAAGAGAAAATCCCTCACATCTCCTCGGCAGGGAGCACAGAATAAACG	20	22938567	R	rs569616089;rs184877007;rs555159051;rs568685218	45;26;25;17		TRUE	KCNA2	NM_004974	TSS1500	chr1:111148983-111150186	Island				S_Shore	2:5G15T28
cg16773028	cg16773028	0017611828	TACAAAACTCAACAAAAACTAAAATCCTAACTATCCTCAAAAAATATAAC			II			AGGAGGCAAGATGCAAAGCTCAGCAAAAGCTGGAGTCCTGGCTGTCCTCAGGAGGTGTGA[CG]TTGCCTGGAAAAAAACAGCAGCAAGGTGGAACCAGGGCATTTGAACCAGCTGGTGCCAAG	37	1	111148339	CGTCACACCTCCTGAGGACAGCCAGGACTCCAGCTTTTGCTGAGCTTTGC	20	22939216	F				TRUE	KCNA2;KCNA2	NM_004974;NM_004974	5'UTR;1stExon	chr1:111148983-111150186	N_Shore	KCNA2	ENSCSAT00000018367	TSS1500	S_Shore	0:50
cg24676612	cg24676612	0035737298	CCCTTCTACCCAAAATAACTCACCATTATTTCTAACTCRAATAAAAAAAC			II			GAGCTGATCAGATGCTGCAGGAATCTGAGATGCACCAACAGGCAGCCCAACTCCTCATCA[CG]TCTTCTCACTCGAGCTAGAAATAATGGTGAGTCATTCTGGGCAGAAGGGCAGACTCTGGG	37	1	111148105	CCTTCTGCCCAGAATGACTCACCATTATTTCTAGCTCGAGTGAGAAGACG	20	22939450	F				TRUE	KCNA2;KCNA2	NM_004974;NM_004974	5'UTR;1stExon	chr1:111148983-111150186	N_Shore	KCNA2	ENSCSAT00000018367	TSS1500	S_Shore	2:3C32G13
cg04897230	cg04897230	0080790960	CAATACTAAATAACCTCATATCAATAACTACCTCTATCTTTCAACCAAAC			II			ATTGGCCTGGTCTCCTGCAGGAGAGCCCCGAGAGCTCTCTGAGAGCTGGAGAGACAGCCT[CG]CTTGGCTGAAAGACAGAGGCAGTTATTGACATGAGGCTACTCAGCATTGGCAGCCTGACC	37	1	111147561	CGCTTGGCTGAAAGACAGAGGCAGTTATTGACATGAGGCTACTCAGCATT	20	22939998	R	rs540675869	1		TRUE	KCNA2	NM_004974	5'UTR	chr1:111148983-111150186	N_Shore	KCNA2	ENSCSAT00000018367	TSS200	S_Shore	1:14G35
cg02076848	cg02076848	0091642885	ATAAAACCRAATTTCTTCAAAAAATATATCTAAAAACACATTCACAAATC			II			TCTCCCAGCTCATAAAACCGAATTTCTTCAGAGAATATATCTAAGGGCACATTCACAGGT[CG]CCTCAATCGGCCCCCTGACTGGTAGTAGTACAAAATGGCATCAAAGCTAGGGCGGTTCCG	37	1	111147106	TAAAACCGAATTTCTTCAGAGAATATATCTAAGGGCACATTCACAGGTCG	20	22940451	R				TRUE	KCNA2	NM_004974	Body	chr1:111148983-111150186	N_Shore	KCNA2	ENSCSAT00000018367	1stExon	S_Shore	0:50
cg17725100	cg17725100	0042638977	CCAAAAAAAAACCCAAATACCAATAAACAACCACCACAATATAAAAAACA	0018667992	CCAAAAAAAAACCCGAATACCAATAAACGACCGCCGCGATATAAAAAACG	I	C	Grn	TGGCTATTGCAACCAAAGGGAGGCCCGGGTGCCAGTGGGCGGCCGCCGCGGTGTGGAGGG[CG]CCAGGGCGGTACGGCGCAGCGGGCCGCACTCTTGGGACGCCCCGCCTGCTCTGCGGAGCC	37	1	111098247	CGCCCTCCACACCGCGGCGGCCGCCCACTGGCACCCGGGCCTCCCTTTGG	20	22989556	F	rs111822887;rs372490079	32;28		TRUE				chr1:111098066-111098362	Island				Island	1:36A13
cg02585459	cg02585459	0076729191	ATTACAATAACCATAACCTACCCCAAAAACCCAACCCTCAAAAAACTACA	0011783963	ATTACAATAACCATAACCTACCCCAAAAACCCAACCCTCGAAAAACTACG	I	A	Red	CCCGCGCAGAGCCCAGCCGGCGACCGCCCCCGCGTCCCCGCGGAGCTCCCTGCCTTCTGC[CG]CAGTCCTCCGAGGGCTGGGCTTCTGGGGCAGGTCATGGCTATTGCAACCAAAGGGAGGCC	37	1	111098150	GTTGCAATAGCCATGACCTGCCCCAGAAGCCCAGCCCTCGGAGGACTGCG	20	22989653	F				TRUE				chr1:111098066-111098362	Island				Island	2:6G14T28
cg01245068	cg01245068	0069621871	AAATTAACTAAATATCTCCTATATACAAAACACAATAACAACTTCTACAC			II			ACCAATCAATAGAATTAACTAAGTGTCTCCTATGTGCAGGGCACAGTGGCAGCTTCTACA[CG]AAGCACGCAGACTCAGGATATATGGTCCCTGCCCTCAAATCCCTCACTCACTGGACATCT	37	1	111038962	CGTGTAGAAGCTGCCACTGTGCCCTGCACATAGGAGACACTTAGTTAATT	20	23047938	F	rs566950720;rs61784674	44;37												3:38T7G0T2
cg11456824	cg11456824	0024785211	AACAAAAATAACRCTAATCCCAATCCCATTTACTATACCTAAAAATAAAC			II			AGGTCATTTCAAGGATAAAATGACGTCACAGAAGAGGAGGAGTTGTGGGTGAGGTATAAA[CG]CCTATCTTTAGGCACAGCAAATGGGATTGGGACCAGCGTCATCTCTGCCTTGCCTTCCCC	37	1	111033592	CGCCTATCTTTAGGCACAGCAAATGGGATTGGGACCAGCGTCATCTCTGC	20	23053635	R	rs145907399;rs555044730;rs573983727;rs542938466;rs17629893	1;2;26;34;37			CYMP;LOC440602	NR_003599;NR_108042	Body;TSS1500							1:2G47
cg16899311	cg16899311	0097760849	AAATAACCACAAATAAAACCCCAAAACAACATAACCCACTCAAAAAAACC			II			GTGGTGATAAGAAGTGGTATGGACTCCACAGAGAATGGAGGGGCATGCGTTTGGACCAAC[CG]GCCTTTCTGAGTGGGCCATGTTGTCCTGGGGCCTCATTTGTGGCCACTTCAGCCTCATCC	37	1	111033052	CGGCCTTTCTGAGTGGGCCATGTTGTCCTGGGGCCTCATTTGTGGCCACT	20	23054174	R	rs575671768;rs544636753;rs563526054	0;1;39			CYMP;LOC440602	NR_003599;NR_108042	Body;TSS200							2:30C13G5
cg21285773	cg21285773	0076725331	AAAACAAACCCAAAACACATACACCCCTAAAAACATAAACCCTATTCCAC			II			CTTCCAATGCCAGTGTGATCTGGCATCGATTTACCCCTCCCCTCCTCAGCACCCTTCCAC[CG]TGGAACAGGGCCTATGTCCCTAGGGGTGCATGTGCCTTGGGCCTGCCTTCTCTCTTAGAC	37	1	111022652	AGGCAGGCCCAAGGCACATGCACCCCTAGGGACATAGGCCCTGTTCCACG	20	23061513	F	rs145295034;rs189037064;rs558725884	7;20;42		TRUE	CYMP	NR_003599	TSS1500							3:10G7G15C15
cg06880108	cg06880108	0031763944	CAATATCCTAACCTTTTAAAAACCTAACCTTCRACTTTATAAAAAAATAC			II			ATGAGGAGCGGCAGTGTCCTGGCCTTTTGGGGACCTGGCCTTCGGCTTTGTGAAGGGATG[CG]GCAGGGTGGGAGGCATTGCCATGGTGGGGATCAGATCTCACCACATTCCTCATTCTGTTA	37	1	111021908	AGTGTCCTGGCCTTTTGGGGACCTGGCCTTCGGCTTTGTGAAGGGATGCG	20	23062221	R	rs4839419;rs571315782	22;2		TRUE	CYMP	NR_003599	TSS1500							3:18T2T13G14
cg10514714	cg10514714	0064731109	ACAAAAATAAACTAAAACCATAACCAACAACCAAAAAACTAAATAACCTC			II			TTGACACACAGGCAAGGGTGGGCTAGAGCCATGGCCAGCAGCCAGGAGGCTGGGTAGCCT[CG]GTCTTCCTCCCCGTGGTGGAGTCCAGTGGAGGCTCTACACCGCACCCTGGGCGAGAGAGA	37	1	111015299	CAAGGGTGGGCTAGAGCCATGGCCAGCAGCCAGGAGGCTGGGTAGCCTCG	20	23068818	R	rs565146598;rs530905520	8;2		TRUE										2:30G14T4
cg27481747	cg27481747	0026695120	AATTTAATACCCCAATATCTATACACCTATCTCCTTCAACTAAAACTATC			II			GTCAGAGTCAGAGTTTGATGCCCCAGTGTCTGTACACCTGTCTCCTTCAGCTGGGACTGT[CG]GGGTTGGGCATCCGCCAGTCTCCTTCCCCCTTCCATCCTTTCCCCTCGGGACCTCCTGCT	37	1	111010056	GTTTGATGCCCCAGTGTCTGTACACCTGTCTCCTTCAGCTGGGACTGTCG	20	23074094	R	rs148621831;rs142111472;rs577511251	31;8;2												3:9T3C23A12
cg19288389	cg19288389	0073772827	AATAATTCCCCCTTTAAAACCTAATTCTAAATAAACACAAACCCAAATAC			II			GTCTTCATGCTAAAGCAAGGACTAGCAAGCCCGGGAGAGGGAGGAAGAAGGGTGTGTGTG[CG]CACCTGGGTCTGTGCCCATCCAGAATTAGGTTTCAAAGGGGGAACTATTGTGCCTGTGAA	37	1	111007736	CGCACCTGGGTCTGTGCCCATCCAGAATTAGGTTTCAAAGGGGGAACTAT	20	23076395	R	rs75034403;rs148314513;rs556898821;rs141463856;rs541720101	0;2;32;39;49												1:28A21
cg00261650	cg00261650	0016663199	AAACCAAACAAACRCCTAAAAATTAATATTCTTCAAATCCATAAAACAAC			II			CACCACACCTGTCCTTGCTTGCCCAACCTGCTGTGCTCCAGGTTCCCGGACGGCAGGTAC[CG]CTGCTCCATGGACTTGAAGAACATCAATTTTTAGGCGCTTGCCTGGTCTCAGGATACCCA	37	1	110998938	CGCTGCTCCATGGACTTGAAGAACATCAATTTTTAGGCGCTTGCCTGGTC	20	23084755	R	rs199818265;rs568449592;rs139466708;rs149653585	1;7;20;37			PROK1	NM_032414	Body			PROK1	ENSCSAT00000016965	Body		1:4G45
cg11005277	cg11005277	0002661256	AACRCCTAAAAATTAATATTCTTCAAATCCATAAAACAACRATACCTACC			II			GAAACGCAAGCACCACACCTGTCCTTGCTTGCCCAACCTGCTGTGCTCCAGGTTCCCGGA[CG]GCAGGTACCGCTGCTCCATGGACTTGAAGAACATCAATTTTTAGGCGCTTGCCTGGTCTC	37	1	110998928	CGGCAGGTACCGCTGCTCCATGGACTTGAAGAACATCAATTTTTAGGCGC	20	23084765	R	rs199818265;rs568449592;rs139466708;rs149653585	11;17;30;47			PROK1	NM_032414	Body			PROK1	ENSCSAT00000016965	Body		0:50
cg23405243	cg23405243	0086796410	AACRACAAATACCRCTACTCCATAAACTTAAAAAACATCAATTTTTAAAC			II			CCAGGTTCCCGGACGGCAGGTACCGCTGCTCCATGGACTTGAAGAACATCAATTTTTAGG[CG]CTTGCCTGGTCTCAGGATACCCACCATCCTTTTCCTGAGCACAGCCTGGATTTTTATTTC	37	1	110998975	CGCCTAAAAATTGATGTTCTTCAAGTCCATGGAGCAGCGGTACCTGCCGT	20	23084718	F	rs199818265;rs568449592;rs139466708;rs149653585	38;32;19;2			PROK1	NM_032414	3UTR							0:50
cg08019307	cg08019307	0043650277	TCATAATCACTTAAAATAAAAACAAAACACTACCTACTTAAATACCTCTC			II			GGGGATGCAGGAGAGCCTGGCCTCCCCAGCTTGCCAGGCACAAGGCTGAGCGGGAGGAAG[CG]AGAGGCATCTAAGCAGGCAGTGTTTTGCCTTCACCCCAAGTGACCATGAGAGGTGCCACG	37	1	110993792	CATGGTCACTTGGGGTGAAGGCAAAACACTGCCTGCTTAGATGCCTCTCG	20	23089867	F					PROK1;PROK1	NM_032414;NM_032414	5URT;1stExon			PROK1	ENSCSAT00000016965	TSS200		3:20A0T16G11
cg08535756	cg08535756	0016706183	AAAATACAAAAAAACCTAACCTCCCCAACTTACCAAACACAAAACTAAAC			II			GGAGGAGGCGGGGGATGCAGGAGAGCCTGGCCTCCCCAGCTTGCCAGGCACAAGGCTGAG[CG]GGAGGAAGCGAGAGGCATCTAAGCAGGCAGTGTTTTGCCTTCACCCCAAGTGACCATGAG	37	1	110993782	GGATGCAGGAGAGCCTGGCCTCCCCAGCTTGCCAGGCACAAGGCTGAGCG	20	23089877	R	rs146321989;rs3806451;rs531981753;rs546082306;rs562881713;rs531773932	46;45;37;15;14;12		TRUE	PROK1	NM_032414	TSS200			PROK1	ENSCSAT00000016965	TSS200		2:16C11A21
cg11279840	cg11279840	0037647267	AACATCCACAAACAACCCTAAATCCTAAATATAAACATCTAAAAAAAAAC			II			AGCAGAGATGAGGCATCCACAGGCAGCCCTGGATCCTGAGTGTAAACATCTGGGAGGAGG[CG]GGGGATGCAGGAGAGCCTGGCCTCCCCAGCTTGCCAGGCACAAGGCTGAGCGGGAGGAAG	37	1	110993730	GCATCCACAGGCAGCCCTGGATCCTGAGTGTAAACATCTGGGAGGAGGCG	20	23089929	R	rs190627786	22			PROK1	NM_032414	TSS200			PROK1	ENSCSAT00000016965	TSS200		1:20T29
cg09054143	cg09054143	0080736299	TCTACTCTTCCCTTCTCCAACACCRATATTACTCAAATAATCTCAAAAAC			II			TATCCATTTTTATTGGTTTTGATGTTGATTTGATGTTGTTAGAGATTCAGGTCTCATCTT[CG]CTTCTGAGATCATCTGAGTAACATCGGTGTTGGAGAAGGGAAGAGCAGAGATGAGGCATC	37	1	110993625	CGCTTCTGAGATCATCTGAGTAACATCGGTGTTGGAGAAGGGAAGAGCAG	20	23090034	R	rs568917370;rs554636292	0;26			PROK1	NM_032414	TSS200			PROK1	ENSCSAT00000016965	TSS1500		1:5T44
cg18434152	cg18434152	0016806217	AAAATAAATACTTAAAAAACTTTAACRATTACTCTAACTCTCCCAAAAAC			II			AGGATACCCAGAGGCAGAAAAGAACATTGAGTGAAATATACATAACTGTCTGAATCACTG[CG]TTCTTGGGAGAGTTAGAGCAACCGTCAAAGCCCCCCAAGTATCCATTTTTATTGGTTTTG	37	1	110993524	AAATGGATACTTGGGGGGCTTTGACGGTTGCTCTAACTCTCCCAAGAACG	20	23090135	F	rs186480854;rs1573238	34;37		TRUE	PROK1	NM_032414	TSS1500			PROK1	ENSCSAT00000016965	TSS1500		2:12C7C29
cg13468036	cg13468036	0013755271	ATATACATAACTATCTAAATCACTACRTTCTTAAAAAAATTAAAACAACC			II			CATTGAGTGAAATATACATAACTGTCTGAATCACTGCGTTCTTGGGAGAGTTAGAGCAAC[CG]TCAAAGCCCCCCAAGTATCCATTTTTATTGGTTTTGATGTTGATTTGATGTTGTTAGAGA	37	1	110993548	CGGTTGCTCTAACTCTCCCAAGAACGCAGTGATTCAGACAGTTATGTATA	20	23090111	F				TRUE	PROK1	NM_032414	TSS1500			PROK1	ENSCSAT00000016965	TSS1500		1:48C1
cg22697365	cg22697365	0009600207	AAACCAATAATATAACTCTAATACCTTTCAACCACAACCCATACCAACTC			II			CTAAAACTGGAAGGCCAGTGGTGTGGCTCTGGTACCTTTCAGCCACAGCCCATACCAGCT[CG]GCTCTGCAGGGTACTGAGAGAGTGTGTGCCCTGTATGTTTGCTGGCTTTCTGCCCTTGGG	37	1	110993041	GGCCAGTGGTGTGGCTCTGGTACCTTTCAGCCACAGCCCATACCAGCTCG	20	23090617	R	rs184664828	37		TRUE	PROK1	NM_032414	TSS1500			PROK1	ENSCSAT00000016965	TSS1500		2:4T26T18
cg09706313	cg09706313	0060666221	TAACCRCAAAAACTAAAATCTACAACCCTAAAATAACCTTTACTTTAACC			II			TTCTACAGTAAAGAACCACAAGAGAGGGCTTTGCTGCCAGCCTCAGCCAGGGACACTTGG[CG]GCCAAAGCAAAGGTCACTCCAGGGCTGCAGATTTCAGCCTCTGCGGCCAGAAACAAGCTT	37	1	110963076	CGGCCAAAGCAAAGGTCACTCCAGGGCTGCAGATTTCAGCCTCTGCGGCC	20	23121757	R	rs72975116;rs566373339	1;46												1:4A45
cg12702097	cg12702097	0007673111	AATCAAACAAAATCTAATCTAACCTATAAAACAAATACAAAAAAAACACA	0024629115	AATCAAACAAAATCTAATCTAACCTATAAAACAAATACGAAAAAAACACG	I	A	Red	CAATAACCCAGGGGTCAGACAGGGTCTGATCTAGCCTGTGGGGCAAGTACGGGGAAGACA[CG]GGACCTCTTGGAGGGGGTCAGTAGGCTTGTAGGGGGAAAGACGCACACAGAGACTAAAGG	37	1	110950708	GGTCAGACAGGGTCTGATCTAGCCTGTGGGGCAAGTACGGGGAAGACACG	20	23134696	R	rs528136641	25		TRUE	HBXIP	NM_006402	TSS200	chr1:110949892-110950540	S_Shore	LAMTOR5	ENSCSAT00000016966	TSS200	N_Shore	1:25G24
cg19221136	cg19221136	0064768144	CAATAACCCAAAAATCAAACAAAATCTAATCTAACCTATAAAACAAATAC			II			CTTAAGTTTTACAATAACCCAGGGGTCAGACAGGGTCTGATCTAGCCTGTGGGGCAAGTA[CG]GGGAAGACACGGGACCTCTTGGAGGGGGTCAGTAGGCTTGTAGGGGGAAAGACGCACACA	37	1	110950697	AATAACCCAGGGGTCAGACAGGGTCTGATCTAGCCTGTGGGGCAAGTACG	20	23134707	R	rs528136641	14			LAMTOR5;LAMTOR5-AS1	NM_006402;NR_102697	TSS200;Body	chr1:110949892-110950540	S_Shore	LAMTOR5	ENSCSAT00000016966	TSS200	N_Shore	1:14G35
cg01301044	cg01301044	0033649107	ACTCTATACAACAAAAACACAATAATATTTTCCAATAAAAAACACAAACA	0056695942	ACTCTATACGACGAAAACGCAATAATATTTTCCAATAAAAAACGCGAACG	I	T	Red	CGCGAGCGGGGCGTGGACCGTAACGGCGCCTCCAAAGGGACAAAATTGATCACGGTGCAA[CG]TCCGCGTTCTTTACTGGAAAACATCACTGCGCTTCCGTCGCACAGAGCCTGACGAAGGCT	37	1	110950379	CGTCCGCGTTCTTTACTGGAAAACATCACTGCGCTTCCGTCGCACAGAGC	20	23135016	R	rs186400876;rs553647864;rs573326414;rs200978250	7;21;24;27			LAMTOR5;LAMTOR5-AS1	NM_006402;NR_102697	1stExon;TSS200	chr1:110949892-110950540	Island	LAMTOR5	ENSCSAT00000016966	1stExon	Island	2:9T0G39
cg01605727	cg01605727	0092753509	ATAAAAAACACAAACATTACACCATAATCAATTTTATCCCTTTAAAAACA	0068688948	ATAAAAAACGCGAACGTTACACCGTAATCAATTTTATCCCTTTAAAAACG	I	C	Grn	ACGTCCTTCTCCACCACAGGCCTCAGTCACTTGACGCGAGCGGGGCGTGGACCGTAACGG[CG]CCTCCAAAGGGACAAAATTGATCACGGTGCAACGTCCGCGTTCTTTACTGGAAAACATCA	37	1	110950345	GTAAAGAACGCGGACGTTGCACCGTGATCAATTTTGTCCCTTTGGAGGCG	20	23135050	F	rs201420127;rs150463159;rs186400876	2;10;41			LAMTOR5;LAMTOR5-AS1	NM_006402;NR_102697	1stExon;TSS200	chr1:110949892-110950540	Island	LAMTOR5	ENSCSAT00000016966	1stExon	Island	0:50
cg15074876	cg15074876	0064615581	CAAAAAAACACACACTACTCACATATCTTCCAAATACTACTCCAAAATCA	0015700234	CGAAAAAACGCGCACTACTCACGTATCTTCCAAATACTACTCCAAAATCG	I	C	Grn	CTCAGGACAGGCCGAAGAGGCGCGCACTACTCACGTGTCTTCCAAGTGCTGCTCCAAGGT[CG]CCTCCATCCCACCCACCGACCACTCCGGCTCAGAACCCAGCGGCACGGCACGTCCTTCTC	37	1	110950234	CGAAGAGGCGCGCACTACTCACGTGTCTTCCAAGTGCTGCTCCAAGGTCG	20	23135161	R	rs559014655;rs140018196	37;11		TRUE	HBXIP	NM_006402	1stExon	chr1:110949892-110950540	Island	LAMTOR5	ENSCSAT00000016966	1stExon	Island	1:43T6
cg23987054	cg23987054	0062718207	AAAAACTTAAACAAAACAAAAAACACAAACTACAAATACCAACCAAAACA	0031735983	AAAAACTTAAACGAAACGAAAAACGCGAACTACGAATACCGACCAAAACG	I	T	Red	CCTTGGGTAGAGTTTAGCCCCCTCATCCCGTGTCCCGGGGGTCGCGCGACGTCCCCGAGA[CG]CCCTGGCCGGTACTCGCAGCTCGCGCCTTTCGTTCCGCTCAAGTTCCTCCGCCGCGACCT	37	1	110950114	CGCCCTGGCCGGTACTCGCAGCTCGCGCCTTTCGTTCCGCTCAAGTTCCT	20	23135281	R				TRUE	HBXIP	NM_006402	Body	chr1:110949892-110950540	Island	LAMTOR5	ENSCSAT00000016966	Body	Island	3:14G13C8G12
cg05915731	cg05915731	0072668584	CACCCTAACCRTAAAAACRATTTCAACAACRAAATAAACAATTTTAACCC			II			TTCCGCAGAACCACCCTGACCGTAAAGACGATTTCAACAACGAGATAGGCAGTTTTGGCC[CG]TGGCCTGGGCCCGGGAGACTCGCTCAAGAGGGAATGTGCGGTGCCCGGCAGGATTTTAAT	37	1	110949966	CGGGCCAAAACTGCCTATCTCGTTGTTGAAATCGTCTTTACGGTCAGGGT	20	23135430	F	rs557491216;rs574169437;rs189020230	42;33;14			LAMTOR5;LAMTOR5-AS1	NM_006402;NR_102697	Body;TSS1500	chr1:110949892-110950540	Island	LAMTOR5	ENSCSAT00000016966	Body	Island	1:21A28
cg07206840	cg07206840	0006617167	TACAAAACTCRACACTACACAACTAACACAATCTTCCCAAAAATCAACCC			II			TTTGTTTACACTGCAGGGCTCGACACTGCACAACTGGCACAATCTTCCCAAAAGTCAACC[CG]TTTTCTAAAACTTCCGCAGAACCACCCTGACCGTAAAGACGATTTCAACAACGAGATAGG	37	1	110949893	CGGGTTGACTTTTGGGAAGATTGTGCCAGTTGTGCAGTGTCGAGCCCTGC	20	23135503	F	rs6684395;rs138419197;rs117655826	38;29;26		TRUE	HBXIP	NM_006402	Body	chr1:110949892-110950540	Island	LAMTOR5	ENSCSAT00000016966	Body	Island	2:27G9A12
cg07943639	cg07943639	0074602158	AACTTCTAAACTCAAACTAAAACTACACCATCAACTCTCTTAAATATCCC			II			ACTATGAGAATTGACTCACATGATTATGGAGACTGAAAAGCCTGCACTCTGGTCAGCAAG[CG]GGACACTCAAGAGAGTTGATGGTGTAGTTCCAGTCTGAGTCCAGAAGCCTGAAAACCAGA	37	1	110936945	CGGGACACTCAAGAGAGTTGATGGTGTAGTTCCAGTCTGAGTCCAGAAGC	20	23143820	R	rs183198789	1												1:42T7
cg14481528	cg14481528	0004632470	AAACATTTCCTAAACCACAAACAAAAATCTTCAATAAACTCAACCCATTC			II			GGTGGTGAGAGAGGCATTTCCTGGGCCACAAACAGAAATCTTCAGTAAGCTCAACCCATT[CG]TGTGGCCTTTTGTATATTGACTAAAGATTCTGGTTACTAATTTGGGGTTTCAGACCCCAT	37	1	110933996	GGCATTTCCTGGGCCACAAACAGAAATCTTCAGTAAGCTCAACCCATTCG	20	23146791	R	rs146707691	16			SLC16A4;SLC16A4;SLC16A4;SLC16A4;SLC16A4	NM_001201548;NM_001201547;NM_004696;NM_001201546;NM_001201549	TSS1500;TSS1500;TSS1500;TSS1500;TSS1500							1:26A23
cg00961640	cg00961640	0095619480	RCCAAAAAAACTTTCCACTTAATTTACTTCATACTTACTTTTAAACCTAC			II			TTTGATGTCATCTCAGGCCCTCCCTCCACCCACAGTCACTCAGAAGGTAGAATTTTTTGC[CG]CAGGCTCAAAAGCAAGCATGAAGTAAACTAAGTGGAAAGTCCTTTTGGCGACTATGCTCA	37	1	110933767	CCAAAAGGACTTTCCACTTAGTTTACTTCATGCTTGCTTTTGAGCCTGCG	20	23147017	F				TRUE	SLC16A4	NM_004696	TSS200							2:27C0T21
cg22914616	cg22914616	0023761124	CATCAATCCATAAACTACTATATTCTTACTTATACTTATCTACCTAACAC			II			GGCTTTACAAAAGAATTTGTTAGAGTAGGACATGGAATGGTGGAGAGAGATTGGGATGGA[CG]TGTCAGGCAGACAAGCATAAGTAAGAATATAGCAGCTTATGGATTGATGGGAAAGATAAG	37	1	110892926	ATCAATCCATAAGCTGCTATATTCTTACTTATGCTTGTCTGCCTGACACG	20	23188315	F	rs368559869;rs71665090;rs554598653;rs574575439	0;14;22;50												3:9C12C6C20
cg20886432	cg20886432	0098766480	AAATTTATACAACTATTTACCACTAAAACACCACCTTACAAAATATAACC			II			TCTGTCTCCATGCGGGATGATGATTGCTAGGCAACAGGTGATTATCAACAAAGGATGCCA[CG]GTTATACTCTGCAAGGTGGTGTTCCAGTGGCAAACAGCTGTATAAACTCTTGTAAACAGG	37	1	110890449	CGGTTATACTCTGCAAGGTGGTGTTCCAGTGGCAAACAGCTGTATAAACT	20	23191129	R														1:44A5
cg00879680	cg00879680	0057774931	ATATCTAAAACCAATAATACAACATTACTAACTTCCTCTTAAACTCCAAC			II			TCCCAGTACAGGAGAACAACTCCCCTGTTTGCAGCAGGAGACTTCAGTGCACGGTGACAA[CG]CTGGAGTTCAAGAGGAAGCCAGCAATGCTGCACCATTGGCTTCAGACACCATTGTTGTTG	37	1	110890221	CGCTGGAGTTCAAGAGGAAGCCAGCAATGCTGCACCATTGGCTTCAGACA	20	23191357	R	rs561080035	15												0:50
cg09845379	cg09845379	0030717943	CTATACCTTATTTAACCTTTAATTCCACATACCTTAAATATACATACACC			II			TTACTTGGTATCTGTGCCTTATTTGACCTTTGGTTCCACATGCCTTGGATGTGCATGCAC[CG]TGACGGTTTCATAGGTACGAACGCACACTCAGGCCCAGTCACTTCGGTTGGTAGTACAGA	37	1	110889998	CGGTGCATGCACATCCAAGGCATGTGGAACCAAAGGTCAAATAAGGCACA	20	23191578	F				TRUE										0:50
cg14209372	cg14209372	0042723905	RATCTAAACCACCAAATAAAAAACCCCRCATATAAATCCAAACAACATAC			II			CCATAGACTACCGAAAAGGTGATAGTTGGGCATATATCCAGTATGAAAGCCTGGATGCAG[CG]CATGCTGCCTGGACCCATATGCGGGGCTTCCCACTTGGTGGCCCAGATCGACGCCTTAGA	37	1	110883535	ATCTGGGCCACCAAGTGGGAAGCCCCGCATATGGGTCCAGGCAGCATGCG	20	23198016	F	rs143285609;rs3738752	1;34		TRUE	RBM15	NM_022768	1stExon	chr1:110880942-110882800	S_Shore	RBM15	ENSCSAT00000016968	1stExon	N_Shore	0:50
cg06799250	cg06799250	0091663594	ACCRCTCCCCTTTAAACAAAAATACTTATCCTCCATCAACCAATATAATC			II			CCGGCGCCGCAGCCGCTCCCCTTTAGACAAAGATACTTATCCTCCATCAGCCAGTGTGGT[CG]GGGCCTCTGTAGGTGGTCACCGGCACCCCCCTGGAGGTGGTGGAGGCCAGAGATCACTTT	37	1	110882846	CCGCTCCCCTTTAGACAAAGATACTTATCCTCCATCAGCCAGTGTGGTCG	20	23198705	R	rs200806414;rs200277475;rs139719642	44;22;18		TRUE	RBM15	NM_022768	1stExon	chr1:110880942-110882800	S_Shore	RBM15	ENSCSAT00000016968	1stExon	N_Shore	2:7G8A33
cg15059513	cg15059513	0075763171	CRTCACTAAACTAAAACCCCAACTCRCTTATCTTCAAAATCTTATATTCC			II			GAGGCGGGGAGTCACGTTCCTCTGGGGCCGCCTCCTCAGCTCCCGGCGGCGGGGACGGCG[CG]GAATACAAGACTCTGAAGATAAGCGAGTTGGGGTCCCAGCTTAGTGACGAAGCGGTGGAG	37	1	110882527	GTCACTAAGCTGGGACCCCAACTCGCTTATCTTCAGAGTCTTGTATTCCG	20	23199024	F	rs139502540;rs575575773	9;34		TRUE	RBM15	NM_022768	1stExon	chr1:110880942-110882800	Island	RBM15	ENSCSAT00000016968	1stExon	Island	1:12T37
cg15079326	cg15079326	0077647401	AATCCAAAATAACAACATACAATTCCACTATATAAAACAAACACAAAACA	0053785960	AATCCAAAATAACGACGTACGATTCCGCTATATAAAACGAACGCGAAACG	I	A	Red	GTGCCGCGGCGGAGTCCAAGATGGCGGCGTGCGGTTCCGCTGTGTGAAACGAGCGCGGGG[CG]GCGGGTTACTCAGCTCCGCGGAGACGACCTCCGACGACCCGCAACAATGAAGGGAAAAGA	37	1	110882112	CGCCCCGCGCTCGTTTCACACAGCGGAACCGCACGCCGCCATCTTGGACT	20	23199439	F	rs149036076;rs148173521;rs199647726	25;11;7		TRUE	RBM15	NM_022768	1stExon	chr1:110880942-110882800	Island	RBM15	ENSCSAT00000016968	1stExon	Island	0:50
cg18022324	cg18022324	0029658136	ACAACAAAATCCAAAATAACAACATACAATTCCACTATATAAAACAAACA	0015803149	GCGACGAAATCCAAAATAACGACGTACGATTCCGCTATATAAAACGAACG	I	C	Grn	GGACCCTGTGCCGCGGCGGAGTCCAAGATGGCGGCGTGCGGTTCCGCTGTGTGAAACGAG[CG]CGGGGCGGCGGGTTACTCAGCTCCGCGGAGACGACCTCCGACGACCCGCAACAATGAAGG	37	1	110882105	GCGGCGGAGTCCAAGATGGCGGCGTGCGGTTCCGCTGTGTGAAACGAGCG	20	23199446	R	rs147573730;rs149036076;rs148173521	48;18;4		TRUE	RBM15	NM_022768	1stExon	chr1:110880942-110882800	Island	RBM15	ENSCSAT00000016968	1stExon	Island	0:50
cg04575263	cg04575263	0096787984	AAAACTACAAAACAAAACCCTATACCACAACAAAATCCAAAATAACAACA	0033666823	AAAACTACGAAACGAAACCCTATACCGCGACGAAATCCAAAATAACGACG	I	T	Red	AATTGGCCAATGAGGACTGCGGGGCGGGACCCTGTGCCGCGGCGGAGTCCAAGATGGCGG[CG]TGCGGTTCCGCTGTGTGAAACGAGCGCGGGGCGGCGGGTTACTCAGCTCCGCGGAGACGA	37	1	110882079	CGCCGCCATCTTGGACTCCGCCGCGGCACAGGGTCCCGCCCCGCAGTCCT	20	23199472	F	rs200491558;rs147573730	29;22		TRUE	RBM15	NM_022768	1stExon	chr1:110880942-110882800	Island	RBM15	ENSCSAT00000016968	1stExon	Island	0:50
cg05368942	cg05368942	0084632261	TTCTACAATCTCATTAAAAAAATTATTTATCTATCTTTACATCTCCCCRC			II			GTACTCCGACTAGGGGGTTGGGAACCCAATAACAGTGGTTGGGCGGGCGCCTTCCTGGAG[CG]CGGGGAGATGTAAAGATAGACAAATAATTTTCCCAATGAGACTGTAGAAGAGAGAGCAAT	37	1	110881960	CGCGGGGAGATGTAAAGATAGACAAATAATTTTCCCAATGAGACTGTAGA	20	23199592	R	rs574840438	2		TRUE	RBM15;RBM15	NM_022768;NM_022768	5'UTR;1stExon	chr1:110880942-110882800	Island	RBM15	ENSCSAT00000016968	TSS200	Island	0:50
cg24341556	cg24341556	0097674205	AACCCCCTAATCRAAATACCTCATTAATTACATTTATTATCTATCTTAAC			II			CACTTTGGGTCACGTGACCGCAGAGTGCGAGGGGCGGAGCTACAGTCTGGCGCGAGGAAC[CG]TTAAGATAGACAACAAATGTAACCAATGAGGTACTCCGACTAGGGGGTTGGGAACCCAAT	37	1	110881868	ACCCCCTAGTCGGAGTACCTCATTGGTTACATTTGTTGTCTATCTTAACG	20	23199684	F				TRUE	RBM15	NM_022768	TSS200	chr1:110880942-110882800	Island	RBM15	ENSCSAT00000016968	TSS200	Island	1:11A38
cg03271175	cg03271175	0066767216	TCRAAATACCTCATTAATTACATTTATTATCTATCTTAACRATTCCTCRC			II			AACACCTCAACACTTTGGGTCACGTGACCGCAGAGTGCGAGGGGCGGAGCTACAGTCTGG[CG]CGAGGAACCGTTAAGATAGACAACAAATGTAACCAATGAGGTACTCCGACTAGGGGGTTG	37	1	110881858	CGCGAGGAACCGTTAAGATAGACAACAAATGTAACCAATGAGGTACTCCG	20	23199694	R	rs138358969;rs3806456	1;3			RBM15;RBM15;LOC440600	NM_022768;NM_001201545;NR_036595	TSS200;TSS200;TSS200	chr1:110880942-110882800	Island	RBM15	ENSCSAT00000016968	TSS200	Island	1:1A48
cg13356884	cg13356884	0057612103	TCAACTTCCTTACCAACATCCAATCAAATTTAAACTTCTTTTAACCACCA	0087741226	TCAACTTCCTTACCGACATCCAATCAAATTTAAACTTCTTTTAACCGCCG	I	A	Red	TATTTCAGCCTATCAACTTCCTTGCCGACATCCAATCAGATTTAAACTTCTTTTAGCCGC[CG]GAGGAGTTGGAAAAAGGGGGTCGAAAGAGGGAGCTTACCGTCTCTCGCGATATCGCTGTG	37	1	110881579	CGGCGGCTAAAAGAAGTTTAAATCTGATTGGATGTCGGCAAGGAAGTTGA	20	23199970	F				TRUE	RBM15	NM_022768	TSS1500	chr1:110880942-110882800	Island	RBM15	ENSCSAT00000016968	TSS1500	Island	1:36T13
cg15881119	cg15881119	0075764915	AAACACAACCAAACACCCCACRAAACTTAACAAATATTTATAAAAAAAAC			II			TCCAAGGGCCGAAGCACAGCCAAACACCCCACGGAACTTAACAAATGTTTGTGGGGAGAA[CG]CCGAAAACGCGGGGAGGCGGGGCTGGCGCACAGTCACCCTCTCGCGACATCTAAGTGACG	37	1	110881368	AGCACAGCCAAACACCCCACGGAACTTAACAAATGTTTGTGGGGAGAACG	20	23200181	R				TRUE	RBM15	NM_022768	TSS1500	chr1:110880942-110882800	Island	RBM15	ENSCSAT00000016968	TSS1500	Island	1:37A12
cg02099053	cg02099053	0078608982	TTCCATAATACRTTACTATAACRAACAAAACACCTATAAAAAATACAAAC			II			GCGTCCCTCCAGCAACCGGCGAGTGCTGGGGCACAGGCCATACCCCCCTAAGCTCGGCAT[CG]CCTGCACCTCTCACAGGTGCTCTGTCCGCCACAGTAACGCACTATGGAAAGGAAAGTTGT	37	1	110880516	CGCCTGCACCTCTCACAGGTGCTCTGTCCGCCACAGTAACGCACTATGGA	20	23201036	R	rs184827010	9		TRUE	RBM15	NM_022768	TSS1500	chr1:110880394-110880624	Island				Island	1:7A42
cg13996650	cg13996650	0084635325	ACAAATCTATTTAAATTAAAAAATCACTCTAATACCTAATTTATTATCTC			II			GAGTCACCTTAGCAGGTCTATTTAGGTTAAAAAGTCACTCTGGTGCCTGGTTTATTATCT[CG]ATTGGTTATTACATTGAGTAATCAGATAATGGCTTAACTTCAATTTCCATTTGTGGTCTA	37	1	110879353	CGAGATAATAAACCAGGCACCAGAGTGACTTTTTAACCTAAATAGACCTG	20	23202184	F					LOC440600	NR_036595	Body	chr1:110880942-110882800	N_Shore				S_Shore	2:20T22T6
cg12590404	cg12590404	0049651864	CCTACCAAACTACAAACATTCCRAAAATTATAAACATATTAAACCTCTCC			II			AGGTGACATCTAGGGCCTCATAGCCCTTGCTGGAGAGGTCCTTGCTGGAGAGGCCCTTGC[CG]GAGAGGCCCAACATGCTCACAACCCTCGGAATGTTTGCAGCTTGGCAGGACTGAGTGACC	37	1	110855257	CTGCCAAGCTGCAAACATTCCGAGGGTTGTGAGCATGTTGGGCCTCTCCG	20	23226472	F	rs569211084;rs114668315	0;15		TRUE										3:26G4G2G15
cg07537079	cg07537079	0008747179	TACTAAATAAAATCTTCRATAAAACACATACTCCAACRAATCTAAACTAC			II			TCTGTGATGCCTGCTGGGTGGGGTCTTCGGTGAGGCACATGCTCCAGCGAGTCTAAACTG[CG]TTAGAAGTAGTTTCTTAAACTACCTTAGTCAAGTGCTCATCAAGCCACAAATGAACAGCT	37	1	110850321	CGCAGTTTAGACTCGCTGGAGCATGTGCCTCACCGAAGACCCCACCCAGC	20	23231466	F	rs184074687;rs527551539;rs617293	42;14;6			LOC440600	NR_036595	Body							3:13A11C10C13
cg08928858	cg08928858	0091789889	RAAAAATTATACTATTCRACCAACTCTCTCCTATACRAAAAATCAAAAAC			II			CCATTCACATCGGGGAATTGTACTATTCGACCAGCTCTCTCCTGTGCGAAAAGTCAGAGG[CG]AGTGAGAGGATGGTGACCTGGGGAGGCAAAGTGACAGAATATGTCAAAGAGCAGTGACAG	37	1	110835111	CGCCTCTGACTTTTCGCACAGGAGAGAGCTGGTCGAATAGTACAATTCCC	20	23246757	F					LOC440600;LOC440600	NR_036595;NR_036595	ExonBnd;Body							3:11C3C28G5
cg15508393	cg15508393	0005735285	TAAAATAAACCAAATACCCCAAAACAAAATTACTATATTAAATCAATTTC			II			ATGGACAGATCCCCCCTTCCCGCCACAATTTTCCCTAAAGTTGTGGACCTCTGATGACCT[CG]AAACTGATCTAACATAGTAATTTTGTTCTGGGGTACCTGGCCCACTCCATCTTCTTCTGT	37	1	110814656	GGAGTGGGCCAGGTACCCCAGAACAAAATTACTATGTTAGATCAGTTTCG	20	23267345	F	rs138367206	38								SNORA25	ENSCSAT00000020628	TSS1500		2:0A11C37
cg07128856	cg07128856	0066721582	CTCCCAAAATATCACTAAATATATTTTAACCCAAAACAACTATTATTACC			II			GCTATCCTGAGCCCAGGAAACTGAGGGCTGGATGCTGGCTCATCCCTTGGGTAAGAGATA[CG]GTAATAACAGCTGTTCTGGGCCAAAATACATTTAGTGACATCTTGGGAGATTTTGGTGCA	37	1	110805871	CGGTAATAACAGCTGTTCTGGGCCAAAATACATTTAGTGACATCTTGGGA	20	23275524	R	rs114148908	45												1:5G44
cg26736888	cg26736888	0018782973	CAACTAAACAAACCCCAAACRCTTTATTTAAATATCTACTAAACAAACAC			II			TGGAAATAGAACAGCTGGGCAAACCCCAAACGCTTTGTTTGGGTGTCTGCTGAGCAAGCA[CG]TGAATGAGAAGAAAGGGGCAACAATGCAAGGCAGAAGTGGCTCATTTCACTCTGGAGGCA	37	1	110786471	CGTGCTTGCTCAGCAGACACCCAAACAAAGCGTTTGGGGTTTGCCCAGCT	20	23295045	F	rs558746110	2												0:50
cg02284278	cg02284278	0040607896	AAAAAATTTTATCTTTAATTAACACTAACTACCTACCACCCCCTTACCTC			II			AGCCAGGGGAAGCCTGTTCCTGAAGTGTAAGGAAAGATCGGGCTTGGAGCCTGGGCCAGC[CG]AGGCAAGGGGGTGGCAGGCAGCCAGTGTCAATTAAAGATAAAATTTCTCCTCCGGTAGTG	37	1	110777870	AGAAATTTTATCTTTAATTGACACTGGCTGCCTGCCACCCCCTTGCCTCG	20	23303739	F	rs543410194;rs563296608	16;26		TRUE										2:3G26T19
cg06807905	cg06807905	0008779906	TCCCTACTCCTCCCTAATATTAATCAATCCTTTTCTAAAACTATCCCCTC			II			TTGGCCCTCCCTCCCTGCTCCTCCCTGGTGTTGGTCAGTCCTTTTCTAAAGCTGTCCCCT[CG]TGTGTGTCTGGGGCATGCCCAGGCTGGGCCCTGTGCCCTGTCTGCATGCCTCCAACTGTC	37	1	110776546	CGAGGGGACAGCTTTAGAAAAGGACTGACCAACACCAGGGAGGAGCAGGG	20	23305053	F	rs575829475;rs140663099	11;2		TRUE	KCNC4;KCNC4	NM_001039574;NM_004978	3'UTR;3'UTR			KCNC4	ENSCSAT00000016969	3'UTR		1:4A45
cg17285259	cg17285259	0066800145	AATCATTCTCTCCRCAAAATTACATAATCTAACTCTAAAAATTACCAAAC			II			CCTCAGCCAAGACGTTTCCTCTTTCACCTGATGGGAATTAGACCTGACAGCAGAGCCGTG[CG]CCTGGCAATTTTTAGAGTCAGATTATGCAATTTTGCGGAGAGAATGACTAAGTAAGGTCC	37	1	110772502	CGCCTGGCAATTTTTAGAGTCAGATTATGCAATTTTGCGGAGAGAATGAC	20	23309056	R	rs142199307;rs546936456;rs566759142;rs534869727;rs144460481;rs148421744	0;1;16;21;22;29			KCNC4;KCNC4;KCNC4	NR_036437;NM_004978;NM_001039574	Body;Body;Body			KCNC4	ENSCSAT00000016969	Body		1:17G32
cg04981315	cg04981315	0008634849	ATCCCCAATACTAAACAAAAAACAAACAACTACCTTCTTATTTCTATCTC			II			CAACCCCTGGCCTCCTCCCCGACCCCCGAGGAGCGCCGGGCCCTGCGACGCTCCACCACT[CG]AGACAGAAACAAGAAGGCAGCTGCCTGCTTCCTGCTCAGCACTGGGGACTATGCCTGCGC	37	1	110768719	TCCCCAGTGCTGAGCAGGAAGCAGGCAGCTGCCTTCTTGTTTCTGTCTCG	20	23312812	F	rs548644103;rs201758498;rs150591419	4;20;29		TRUE	KCNC4;KCNC4	NM_001039574;NM_004978	Body;Body	chr1:110765665-110766012	S_Shelf	KCNC4	ENSCSAT00000016969	Body	N_Shelf	1:7C42
cg23023044	cg23023044	0018641982	CCCACAAAATAACATATAAACTTAAAAATACACAAAATACACACAAAACA	0050645935	CCCACGAAATAACGTATAAACTTAAAAATACGCAAAATACGCACGAAACG	I	C	Grn	GGGCTGAGCGGCCTGTCATCCAAGGCGGCCCGCGACGTGCTGGGCTTCCTGCGCGTGGTG[CG]CTTCGTGCGCATCCTGCGTATCTTCAAGCTCACACGCCACTTCGTGGGGCTACGCGTGCT	37	1	110765955	CCCACGAAGTGGCGTGTGAGCTTGAAGATACGCAGGATGCGCACGAAGCG	20	23315570	F	rs116826506	44		TRUE	KCNC4;KCNC4;KCNC4	NM_001039574;NM_153763;NM_004978	Body;Body;Body	chr1:110765665-110766012	Island	KCNC4	ENSCSAT00000016969	Body	Island	0:50
cg15831200	cg15831200	0058609126	ACACATACACCCTCAATATAAATCAAAATAAACTCTATCTCTACCTCCCA	0079782462	ACACATACGCCCTCGATATAAATCAAAATAAACTCTATCTCTACCTCCCG	I	C	Grn	ATCGACCGCAACGTGACAGAGATCCTCCGCGTAGGGAACATCACCAGCGTGCACTTCCGG[CG]GGAGGTAGAGACAGAGCCCATCCTGACCTACATCGAGGGCGTATGTGTGCTGTGGTTCAC	37	1	110765724	ACACATACGCCCTCGATGTAGGTCAGGATGGGCTCTGTCTCTACCTCCCG	20	23315801	F	rs556096188;rs141973265;rs34171476;rs151032487;rs55807673	5;17;37;41;42		TRUE	KCNC4;KCNC4;KCNC4	NM_001039574;NM_153763;NM_004978	Body;Body;Body	chr1:110765665-110766012	Island	KCNC4	ENSCSAT00000016969	Body	Island	2:2G5A41
cg11404402	cg11404402	0028655535	TAATCTCCATCACCACTTTCTACCTAAAAACCCATAAAACCTTTAATATC			II			CTTCTTCATCCTGGTCTCCATCACCACTTTCTGCCTGGAGACCCATGAGGCCTTTAATAT[CG]ACCGCAACGTGACAGAGATCCTCCGCGTAGGGAACATCACCAGCGTGCACTTCCGGCGGG	37	1	110765666	GGTCTCCATCACCACTTTCTGCCTGGAGACCCATGAGGCCTTTAATATCG	20	23315859	R	rs144767142;rs561508073;rs527490251	17;13;2		TRUE	KCNC4;KCNC4;KCNC4	NM_001039574;NM_153763;NM_004978	Body;Body;Body	chr1:110765665-110766012	Island	KCNC4	ENSCSAT00000016969	Body	Island	1:19T30
cg04678902	cg04678902	0097794485	AAAAAATAAAAATCCTCAAAAAACACCCACATACAAAACTACCAACCACA	0037700580	AAAAAATAAAAATCCTCGAAAAACGCCCACATACGAAACTACCAACCGCG	I	A	Red	CTGCAGCGACTGGGCCCCCACGAGGGAGGCGCGGGCCATGGCGCCGGGTCTGGGGGCTGC[CG]CGGCTGGCAGCCCCGCATGTGGGCGCTCTTCGAGGATCCCTACTCCTCCCGGGCCGCTAG	37	1	110754737	CGCGGCTGGCAGCCCCGCATGTGGGCGCTCTTCGAGGATCCCTACTCCTC	20	23326775	R	rs559601912;rs573144360;rs545065543	3;27;43			KCNC4;KCNC4;KCNC4	NM_004978;NM_001039574;NR_036437	1stExon;1stExon;Body	chr1:110752256-110754794	Island	KCNC4	ENSCSAT00000016969	1stExon	Island	1:2A47
cg06588059	cg06588059	0031727171	CAATAAACAAAAACTAACCCTACAACAACTAAACCCCCACAAAAAAAACA	0046724578	CGATAAACGAAAACTAACCCTACAACGACTAAACCCCCACGAAAAAAACG	I	C	Grn	CGAGGCCGGCGACGATGAGCGGGAGCTGGCCCTGCAGCGACTGGGCCCCCACGAGGGAGG[CG]CGGGCCATGGCGCCGGGTCTGGGGGCTGCCGCGGCTGGCAGCCCCGCATGTGGGCGCTCT	37	1	110754706	CGATGAGCGGGAGCTGGCCCTGCAGCGACTGGGCCCCCACGAGGGAGGCG	20	23326806	R	rs557569023;rs574307394;rs543075239	49;23;10			KCNC4;KCNC4;KCNC4	NM_004978;NM_001039574;NR_036437	1stExon;1stExon;Body	chr1:110752256-110754794	Island	KCNC4	ENSCSAT00000016969	1stExon	Island	2:21A21T6
cg05675373	cg05675373	0062775589	AAACAAATTCCCAATAAAATACACAAAATACTACAATAAATCTCATATCA	0088614592	AAACGAATTCCCGATAAAATACGCAAAATACTACGATAAATCTCATATCG	I	C	Grn	AAGGAGGAGATGGCCAAGGGCGAGGCGTCGGAGAAGATCATCATCAACGTGGGCGGCACG[CG]ACATGAGACCTACCGCAGCACCCTGCGCACCCTACCGGGAACCCGCCTCGCCTGGCTGGC	37	1	110754257	AGGCGGGTTCCCGGTAGGGTGCGCAGGGTGCTGCGGTAGGTCTCATGTCG	20	23327246	F	rs367820335	23		TRUE	KCNC4;KCNC4;KCNC4	NM_001039574;NM_004978;NM_153763	1stExon;1stExon;1stExon	chr1:110752256-110754794	Island	KCNC4	ENSCSAT00000016969	1stExon	Island	0:50
cg11737742	cg11737742	0079644827	TAAAAAAAAACACACACCAAACTAATCATAAAAAACACTACAAAACTCCA	0090757382	TAAAAAAAAACACACACCGAACTAATCATAAAAAACGCTACGAAACTCCG	I	A	Red	TCCCCCGTCTGACGCTGCCTCCTCGGGAAGGGTGTTTGGAGGGCAGCGGCCGCCCCAAGC[CG]GAGCCCCGCAGCGCTTCTTATGATCAGCTCGGTGTGTGTCTCCTCCTACCGCGGGCGCAA	37	1	110754101	TAGGAGGAGACACACACCGAGCTGATCATAAGAAGCGCTGCGGGGCTCCG	20	23327402	F				TRUE	KCNC4;KCNC4;KCNC4;KCNC4;KCNC4;KCNC4	NM_001039574;NM_153763;NM_004978;NM_001039574;NM_004978;NM_153763	1stExon;5'UTR;1stExon;5'UTR;5'UTR;1stExon	chr1:110752256-110754794	Island	KCNC4	ENSCSAT00000016969	TSS200	Island	0:50
cg24599205	cg24599205	0077657257	CACCAAACTAATCATAAAAAACACTACAAAACTCCAACTTAAAACAACCA	0067739560	CACCGAACTAATCATAAAAAACGCTACGAAACTCCGACTTAAAACGACCG	I	C	Grn	TCGTCTCCTCCCCCTCCCCCGTCTGACGCTGCCTCCTCGGGAAGGGTGTTTGGAGGGCAG[CG]GCCGCCCCAAGCCGGAGCCCCGCAGCGCTTCTTATGATCAGCTCGGTGTGTGTCTCCTCC	37	1	110754087	CGGCCGCCCCAAGCCGGAGCCCCGCAGCGCTTCTTATGATCAGCTCGGTG	20	23327416	R				TRUE	KCNC4;KCNC4;KCNC4;KCNC4;KCNC4;KCNC4	NM_001039574;NM_153763;NM_004978;NM_001039574;NM_004978;NM_153763	1stExon;5'UTR;1stExon;5'UTR;5'UTR;1stExon	chr1:110752256-110754794	Island	KCNC4	ENSCSAT00000016969	TSS200	Island	0:50
cg26569469	cg26569469	0079617410	AATTAAATTTCTCCRATACACAAATAATTAAAATTAAAACAAAAAACTCC			II			GACCGCGTGTGTGCTTGCTTCTACTTCCCCGGGTCCTCCCTCTCTGCGCCTCCCTCTCTC[CG]GAGCTTCCTGCCCTAACCCCAACCACCTGTGTACCGGAGAAATCCAACTCCTCCCGCTCC	37	1	110753895	CGGAGCTTCCTGCCCTAACCCCAACCACCTGTGTACCGGAGAAATCCAAC	20	23327609	R	rs558179535	31		TRUE	KCNC4;KCNC4;KCNC4	NM_153763;NM_001039574;NM_004978	TSS200;TSS200;TSS200	chr1:110752256-110754794	Island	KCNC4	ENSCSAT00000016969	TSS1500	Island	2:12T3G33
cg05151228	cg05151228	0021742911	CRATAAACTAAAACCCTAAAAACTCATAATCTCCCTCCRACRCTAACAAC			II			AAGGGCGCGTCTGGGCGAGGCGGGGCCCCGGAGGAAAAGGCGCCACTGGGGCGTGGCGGC[CG]CTGCCAGCGCCGGAGGGAGACCATGAGCCCCTAGGGCCCCAGCCCACCGGCGCCGAGGCG	37	1	110752952	GGTGGGCTGGGGCCCTAGGGGCTCATGGTCTCCCTCCGGCGCTGGCAGCG	20	23328558	F	rs539117798	13		TRUE	KCNC4;KCNC4;KCNC4	NM_004978;NM_001039574;NM_153763	TSS1500;TSS1500;TSS1500	chr1:110752256-110754794	Island	KCNC4	ENSCSAT00000016969	TSS1500	Island	1:24T25
cg06201226	cg06201226	0007670196	ACTAAACTAAACACTAACAACAAAAAAATAACACACTTAATTAAAACTCA	0066783552	GCTAAACTAAACACTAACGACGAAAAAATAACGCGCTTAATTAAAACTCG	I	A	Red	CAGGGGCGGCGCGCTGGGCTGGGCACTGGCGGCGAGGAGGTGACGCGCTTGGTTGGGGCT[CG]GCTCCGGGGAGGAAGACTGCGCTCGGTCGCCAGGGCCTGCAGTGAGTCGGATCGGCCCCG	37	1	110752797	GCTGGGCTGGGCACTGGCGGCGAGGAGGTGACGCGCTTGGTTGGGGCTCG	20	23328706	R	rs548454843	1			KCNC4;KCNC4;KCNC4;KCNC4-AS1	NM_004978;NM_001039574;NR_036437;NR_046546	TSS1500;TSS1500;TSS1500;TSS200	chr1:110752256-110754794	Island	KCNC4	ENSCSAT00000016969	TSS1500	Island	2:7A17G24
cg01854652	cg01854652	0042786112	TTCAATATCAACAAACTACAATAAAAAAAACTACAAACCCAAAAAAAACA	0061746169	TTCGATATCAACGAACTACGATAAAAAAAACTACGAACCCGAAAAAAACG	I	C	Grn	GGTCGAGAGCGCTTCGGTGTCAGCGGGCTGCGGTGGGAGGAGCTGCGGGCCCGGGGGAGG[CG]CGGAGCAGGGCTGAGGGGGGCGGGAGGGGTTGCCGGCGGAAGCGCGCAGGGGCGGCGCGC	37	1	110752689	TTCGGTGTCAGCGGGCTGCGGTGGGAGGAGCTGCGGGCCCGGGGGAGGCG	20	23328814	R	rs562047354;rs528023197;rs547961305;rs564560789	48;46;10;2			KCNC4;KCNC4;KCNC4;KCNC4-AS1	NM_004978;NM_001039574;NR_036437;NR_046546	TSS1500;TSS1500;TSS1500;TSS200	chr1:110752256-110754794	Island	KCNC4	ENSCSAT00000016969	TSS1500	Island	2:30T9A9
cg20610274	cg20610274	0083737465	TTTATCTTTATTCATCTATAACTAACATAAAACCTATCCAAAATAAATAC			II			CTTCCTCTCTGTCATTTATTCCTTTGTGGGTTAGTTTATTTGTTGAACAAACATTTATTA[CG]TACCCACCCTGGACAGGCTCCATGCCAGCTATAGATGAATAAAGATAAAATCAGCCCCTG	37	1	110745892	CGTACCCACCCTGGACAGGCTCCATGCCAGCTATAGATGAATAAAGATAA	20	23335608	R	rs553666991;rs576994046;rs545551320;rs562618504	0;20;37;41		TRUE										0:50
cg17506424	cg17506424	0075783389	TACTATACCTAACAAATTCATACAAAAACTAACRAAAATACTAAACTTCC			II			GCTGGACCCTCTGCTATGCCTGGCAGGTTCATGCAGGAGCTGACGGAGATGCTGGGCTTC[CG]CCCCTACCGCTTCTATTTCTACATGTGGAAGTTCGTGTCTCCACTATGCATGGCTGTGCT	37	1	110740093	GCTATGCCTGGCAGGTTCATGCAGGAGCTGACGGAGATGCTGGGCTTCCG	20	23342614	R	rs186798777;rs192726510	47;19			SLC6A17	NM_001010898	Body			SLC6A17	ENSCSAT00000016970	Body		0:50
cg07598082	cg07598082	0096721471	ACATAATAACAAAATAATTTCCAAAACACTAAACAAACAACAACCCCACA	0085617285	ACATAATAACAAAATAATTTCCGAAACGCTAAACGAACAACAACCCCACG	I	A	Red	CTTTGCCCCCAAACCGGCCTCCCGGCTCTCTGTAGTGGGCTGCTGTGTCTTTGCATTCCT[CG]TGGGGCTGTTGTTCGTCCAGCGCTCCGGAAACTACTTTGTCACCATGTTCGATGACTACT	37	1	110738233	CGTGGGGCTGTTGTTCGTCCAGCGCTCCGGAAACTACTTTGTCACCATGT	20	23344477	R	rs188284006;rs191476871	23;27		TRUE	SLC6A17	NM_001010898	Body			SLC6A17	ENSCSAT00000016970	Body		0:50
cg17146962	cg17146962	0052632940	CAAAAATACTAAAAAAATCCTAAAATACCTTAACACCAACRTCCTAAACC			II			GTTTTGTGCTGCAGGAATGCTGAGAAAATCCTAGGGTACCTTAACACCAACGTCCTGAGC[CG]GGACCTCATCCCACCCCACGTCAACTTCTCCCACCTGACCACAAAGGACTACATGGAGAT	37	1	110735174	AGGAATGCTGAGAAAATCCTAGGGTACCTTAACACCAACGTCCTGAGCCG	20	23347562	R	rs532730987;rs140735560	33;12			SLC6A17	NM_001010898	Body			SLC6A17	ENSCSAT00000016970	Body		3:11A4A3G29
cg12072789	cg12072789	0066601167	TAATATTAAAATACCCTAAAATTTTCTCAACATTCCTACAACACAAAACC			II			CTGGGAAGAGCCTCCAGGATCTCACCCATTGCCCACCCCTGCCTTCTTACCTGGTCCTCT[CG]GTTTTGTGCTGCAGGAATGCTGAGAAAATCCTAGGGTACCTTAACACCAACGTCCTGAGC	37	1	110735112	CGGTTTTGTGCTGCAGGAATGCTGAGAAAATCCTAGGGTACCTTAACACC	20	23347624	R	rs532730987	31		TRUE	SLC6A17	NM_001010898	Body			SLC6A17	ENSCSAT00000016970	Body		2:2A3G43
cg04208466	cg04208466	0001782293	CCTTAATCTTCTACCATAACTAAACAAAATACTAAACCCCCAAATATAAC			II			TCTTCCTCCTGCCTTGGTCTTCTGCCATAGCTGGACAAGATGCTGGACCCCCAGGTGTGG[CG]GGAGGCAGCTACCCAGGTCTTCTTTGCCTTGGGCCTGGGCTTTGGTGGTGTCATTGCCTT	37	1	110734624	CTTGGTCTTCTGCCATAGCTGGACAAGATGCTGGACCCCCAGGTGTGGCG	20	23348103	R				TRUE	SLC6A17	NM_001010898	Body			SLC6A17	ENSCSAT00000016970	Body		1:42G7
cg22461780	cg22461780	0073690236	TAAATAATACCAATAAAAAAATCTTCRCAAAACAAACCAAAAAAACCTTC			II			AGAGACATGGCCCTCACCTCGGCCTCTCCCTCTCCAGCATCTCCCATCTCCAGTCCATCC[CG]AAGGTCTCCTTGGTTTGTCCTGCGAAGATCTCTCCATTGGCACCACCCAGCCCCTTAGCA	37	1	110732028	GGGTGGTGCCAATGGAGAGATCTTCGCAGGACAAACCAAGGAGACCTTCG	20	23350279	F	rs577402366;rs545873311;rs562666375;rs531566105	1;24;48;51			SLC6A17	NM_001010898	Body			SLC6A17	ENSCSAT00000016970	Body		0:50
cg03224873	cg03224873	0079685255	AACTTATATTCCAAAACCAATCAACCCCCAAAACTTTTAAATAAAAAACC			II			TTAGAAACAAAAGCTTGTATTCCAAAACCAGTCAGCCCCCAGGGCTTTTAGATAAGGAAC[CG]TGGGCCTGTATTACATTTGTAAAGAAGGTAACATTTCATCTTACTTTAAAAACCAGACAT	37	1	110730884	CGGTTCCTTATCTAAAAGCCCTGGGGGCTGACTGGTTTTGGAATACAAGC	20	23351429	F	rs536471621;rs552760128;rs115433901	20;2;1			SLC6A17	NM_001010898	Body			SLC6A17	ENSCSAT00000016970	Body		2:25A18G5
cg00803232	cg00803232	0077662924	CAAAATCCAAAATCTCTAAAACCTTCTAAATCTCTAATCATCTATACCTC			II			GTCTTTTAAACCCCAGGAATAACCTCGGGGTTTGCCAGAAGTAAGGCTTAGAATACTGAC[CG]AGGCATAGATGATTAGAGATCCAGAAGGCCTCAGAGATCCTGGATCCTGGCCCTGTCCTG	37	1	110712240	AGGATCCAGGATCTCTGAGGCCTTCTGGATCTCTAATCATCTATGCCTCG	20	23369821	F	rs572739988	0			SLC6A17	NM_001010898	Body			SLC6A17	ENSCSAT00000016970	Body		2:24T9T15
cg00346557	cg00346557	0026611127	AAAAATAAAAAACAACTCTACCTACATCAAAAATCCCCTACAAATAAACC			II			AGAAAAATGGAGGAGGTAAGAGACAGCTCTGCCTGCATCAGGGGTCCCCTGCAAATAGGC[CG]GGGATGAGGGGTAAAAAAGAACACCCCTTTGCTGAGGCAGAACTGGAGCCCTTGTAGGTT	37	1	110709883	GAGGTAAGAGACAGCTCTGCCTGCATCAGGGGTCCCCTGCAAATAGGCCG	20	23372797	R	rs184331499;rs187996451;rs180859985	51;38;34			SLC6A17	NM_001010898	Body			SLC6A17	ENSCSAT00000016970	Body		0:50
cg13419032	cg13419032	0006793168	CCATCCTTCAACRACAATTTTACAACAAATAATATCTACACRACATAAAC			II			AAGGGAAAGCATGAAAGACAAATGAGGACTGGCAGGAGTAGGGGAGGGTTTTGCCTCCTC[CG]CCCATGTCGTGCAGACATTATCTGCTGTAAAACTGTCGCTGAAGGATGGAGAACCAGCTC	37	1	110708657	CGCCCATGTCGTGCAGACATTATCTGCTGTAAAACTGTCGCTGAAGGATG	20	23374044	R	rs563630418;rs141283893	28;49			SLC6A17	NM_001010898	5URT			SLC6A17	ENSCSAT00000016970	Body		3:8G31A3C5
cg13846697	cg13846697	0015759899	AAAATAAAAACACTCCTTTCAAAAAATACCTTACAACTTCATCATCCRAC			II			CTGTGCTTTCAGGGATGGAGGCACTCCTTTCAGAGAGTACCTTGCAGCTTCATCATCCGA[CG]TGTTGCTCGTGAAAGCCACTTCACAACCCACCCCAGCTACTAAGGGGGGGATAATTAGAA	37	1	110704770	CGTCGGATGATGAAGCTGCAAGGTACTCTCTGAAAGGAGTGCCTCCATCC	20	23377893	F	rs559027527;rs76904341	50;5			SLC6A17	NM_001010898	5URT			SLC6A17	ENSCSAT00000016970	Body		1:24G25
cg13208614	cg13208614	0091676291	TCACRAATCCTACTAAAAAACTCCAATCAACTCACAAACAACTAACACAC			II			AAATGGTGCCCACCAGCTCTGATTGGAGTGAGTTTGTTTGGCCTGAGTCACACACAGAGT[CG]TGTGTCAGCTGTTTGTGAGTTGATTGGAGTTCTTTAGCAGGACTCGTGAGCAGGAATGGC	37	1	110695039	CGTGTGTCAGCTGTTTGTGAGTTGATTGGAGTTCTTTAGCAGGACTCGTG	20	23387533	R					SLC6A17	NM_001010898	5URT	chr1:110692988-110694264	S_Shore	SLC6A17	ENSCSAT00000016970	Body	N_Shore	1:24T25
cg05783233	cg05783233	0064762152	CAAATAATAAATCCRCCTCACAAAACCATAAAATAATATAAACACAAAAC			II			TGATGTCTGGAGAACAAGGTCAGAGTGTGTTGAGGTTAACAGTGGGGAGTTCTTGTGTCT[CG]TTCTGTGCTTACATTATCCCATGGCTCTGTGAGGCGGACCCATCACCTGGGCAGGAAGAG	37	1	110694747	AGGTGATGGGTCCGCCTCACAGAGCCATGGGATAATGTAAGCACAGAACG	20	23387825	F	rs189775403;rs61784477;rs541012310	1;31;35		TRUE	SLC6A17	NM_001010898	5'UTR	chr1:110692988-110694264	S_Shore	SLC6A17	ENSCSAT00000016970	Body	N_Shore	3:6C5T22C14
cg15374686	cg15374686	0024749199	AAACTATCTAAACTTTAAAAAAAAACATCACRCTTCTTTCCAAAACAACC			II			CGTGCTCTGAAGCGATGCTGGATGCTCGCAGTACTATGGGTGGGCCGCTCCCCAGGGGCG[CG]GCTGCCTTGGAAAGAAGCGTGATGTTTCCTTTTAAAGCCCAGACAGCCCTGTCAGAAATC	37	1	110694263	GGCTGTCTGGGCTTTAAAAGGAAACATCACGCTTCTTTCCAAGGCAGCCG	20	23388318	F				TRUE	SLC6A17	NM_001010898	5'UTR	chr1:110692988-110694264	Island	SLC6A17	ENSCSAT00000016970	Body	Island	3:27T8C8G4
cg13048512	cg13048512	0061745159	AAAAAAACCCAAAACAAACACAAAATCAAACAAATACAAAAACAACACCA	0016776553	AAAAAAACCCGAAACGAACGCAAAATCGAACGAATACGAAAACAACGCCG	I	C	Grn	GCAACTTTCCCTGTTCTGGCCCCGCCCCAGCCAGGGAGGGCTGAGGACCAAGGTGTGAGG[CG]GCGCTGCCCCCGCATCCGCCCGACCCTGCGCTCGTCCCGGGCTCCTCTCGCCGCTCCAGC	37	1	110693612	CGGCGCTGCCCCCGCATCCGCCCGACCCTGCGCTCGTCCCGGGCTCCTCT	20	23388973	R	rs187759716	34		TRUE	SLC6A17	NM_001010898	5'UTR	chr1:110692988-110694264	Island	SLC6A17	ENSCSAT00000016970	Body	Island	3:15C21C0T11
cg01202526	cg01202526	0048727156	CAAACAACAAACAAAACTCTAATAACCAACATAAACAAAAAAAATAAACA	0015792159	CGAACAACGAACGAAACTCTAATAACCGACGTAAACGAAAAAAATAAACG	I	T	Red	CATCCCCTGACCAGGGGCCTCAAGAAGCTAAGCCCCCTTGCAACTCCCTCTCCCGCCCCA[CG]CCCACCCTCTCCGCCTACGTCGGCCATCAGAGCCTCGCTCGCTGCCCGAGAGCCTCGCAT	37	1	110692996	CGCCCACCCTCTCCGCCTACGTCGGCCATCAGAGCCTCGCTCGCTGCCCG	20	23389586	R	rs534433337;rs1693155;rs72542499;rs1693156	6;10;13;31		TRUE	SLC6A17	NM_001010898	TSS200	chr1:110692988-110694264	Island	SLC6A17	ENSCSAT00000016970	TSS1500	Island	3:8T1C31A7
cg17032646	cg17032646	0029668258	ACTTAACTTCTTAAAACCCCTAATCAAAAAATACAAACCCTAAAACCCTC			II			AGGGTCCAGGAGGGCTTTAACCATTGGGGCCCCATTCCTCTCCGAGGGCAGAAGCCCTGG[CG]AGGGCTCCAGGGTCTGCATCCCCTGACCAGGGGCCTCAAGAAGCTAAGCCCCCTTGCAAC	37	1	110692918	CTTAGCTTCTTGAGGCCCCTGGTCAGGGGATGCAGACCCTGGAGCCCTCG	20	23389664	F	rs72542496;rs72542497;rs552407790;rs562363027;rs531311284;rs548010499	12;13;25;28;49;50		TRUE	SLC6A17	NM_001010898	TSS1500	chr1:110692988-110694264	N_Shore	SLC6A17	ENSCSAT00000016970	TSS1500	S_Shore	3:17A2C6A22
cg00961932	cg00961932	0005708161	TTATTCCCATTATCTTTTAAAAAATAATTACATAACAAACAACCTCCAAC			II			TGATGGCTTTTTTGTTCCCATTATCTTTTAGAGGATGGTTGCATAGCAAACAGCCTCCAA[CG]ATAGCGTCTCCCTCTAGTGGAGAGCAGTTCTGTTTGCTGTCCAGTATAATAAAGATATGT	37	1	110691765	CGTTGGAGGCTGTTTGCTATGCAACCATCCTCTAAAAGATAATGGGAACA	20	23390832	F	rs554479546	21		TRUE	SLC6A17	NM_001010898	TSS1500	chr1:110692988-110694264	N_Shore	SLC6A17	ENSCSAT00000016970	TSS1500	S_Shore	2:24A7C17
cg08535374	cg08535374	0004734912	ATACCTCAACCAATTTTCCRAAATTCTCATATAACTTTAATACCTACCTC			II			TCATGAATGAAGAGTGGCTGGTCACATGGCCCGGTCACCATGGCGACGGATCCCCGCAGA[CG]AGGTAGGCATCAAAGTCACATGAGAACCCCGGAAAACTGGCTGAGGTATTTATAGAAGCA	37	1	110679730	CGAGGTAGGCATCAAAGTCACATGAGAACCCCGGAAAACTGGCTGAGGTA	20	23402799	R	rs570353841;rs80335818;rs115849842	4;8;31		TRUE										0:50
cg02103924	cg02103924	0007691236	ACRACCTAAAAATATACAAAACCCATCCTTTAAAACCRTAAAAACCTAAC			II			TGGCTCATTTTTCACGGGTGCCGCGTGACTTTCCAGACTGTATTTTCAGCCTCGGTTTGA[CG]TCAGGCTCTCACGGTCCCAAAGGATGGGCTTTGTACATTTCCAGGCCGCAGACCGGAGCC	37	1	110672857	CGTCAGGCTCTCACGGTCCCAAAGGATGGGCTTTGTACATTTCCAGGCCG	20	23409667	R				TRUE				chr1:110672810-110673339	Island					0:50
cg17758142	cg17758142	0009764337	CTTTCAAAACTAATAATAAAAACACCACAACTACCTACAAACACATCACC			II			TGGTGCAGCAGAGGGGCTTTGGAAACCCCTGACCTCCAGTGTCGGCCTGTAATTAGGATG[CG]GTGATGTGTTTGTAGGTAGCTGTGGTGCTTTTACCACTAGTCCTGAAAGATGGGGCAGGC	37	1	110659327	CGGTGATGTGTTTGTAGGTAGCTGTGGTGCTTTTACCACTAGTCCTGAAA	20	23425562	R														1:37C12
cg01995520	cg01995520	0019637545	AAAATACTAAACCAACTACTCCAAATACTCCAAACTTATCTTCTACAAAC			II			CACTTTGAACCACAGGATGCCAAGGCCGTGCTGCAGCTGCTAAGGCAGGAGCACGAGGAG[CG]CCTGCAGAAGATAAGCCTGGAGCACCTGGAGCAGCTGGCCCAGTACCTCCTGGCAGAGGA	37	1	110655517	CGCCTGCAGAAGATAAGCCTGGAGCACCTGGAGCAGCTGGCCCAGTACCT	20	23429310	R	rs139578731;rs555382274	1;26			UBL4B	NM_203412	1stExon			UBL4B	ENSCSAT00000018369	1stExon		2:23A1C24
cg24346637	cg24346637	0078611159	AATATCCAAACRACTAAAAATACCTAAAAAACAACAACACCTACTTTTCC			II			CTGAAGAGACTGGTGTCCAGGCGGCTGAAGGTGCCTGAGGAGCAGCAGCACCTGCTTTTC[CG]TGGCCAGCTCCTGGAGGATGACAAGCACCTCTCTGACTACTGCATTGGGCCCAATGCCTC	37	1	110655292	CGGAAAAGCAGGTGCTGCTGCTCCTCAGGCACCTTCAGCCGCCTGGACAC	20	23429535	F	rs559740041;rs200933493;rs146956699	41;32;8		TRUE	UBL4B	NM_203412	1stExon			UBL4B	ENSCSAT00000018369	1stExon		1:42T7
cg03263197	cg03263197	0065653142	ACAAAATAACATACTAATTACCCACAATAACAACCTACTCATAAATACAC			II			AGAACTCCCCAGCAGGATAACATACTAGTTGCCCACAATGGCAACCTGCTCATGAATGCA[CG]TTTTGATTTCCCTCCCGTCCTCATCTCACATCCTCACTCCCCTCCTGGTGCCTCCTGGGA	37	1	110654497	CGTGCATTCATGAGCAGGTTGCCATTGTGGGCAACTAGTATGTTATCCTG	20	23430331	F	rs186081679;rs4641310	31;1		TRUE	UBL4B	NM_203412	TSS1500			UBL4B	ENSCSAT00000018369	TSS1500		1:18C31
cg06903031	cg06903031	0079732309	ATCACCCTATAAAAATTTATTTTTATACATATCTAATATATTTCACATCC			II			ACCAAACACTGCCATATGGGGGAGAGTTACATTTCCTGTGTGTGTGTCAAAATATCTGAG[CG]GATGTGAAATACATCAGACATGTATAAAAATAAACTTTTACAGGGTGACTGACTACTCCC	37	1	110644949	TCACCCTGTAAAAGTTTATTTTTATACATGTCTGATGTATTTCACATCCG	20	23439915	F				TRUE										1:36C13
cg06000943	cg06000943	0017608901	TACAATAATACACAAACCCCCRCAAAATATAACCCAAAATATAAAAACCC			II			TGATAAGGAGACTGGAAACAGGTTTGCCCTTTCACCTCTGCATATCTCTCCTCCAGCCTG[CG]GGTCCTCACATCCTGGGTCATATCCTGCGGGGGCCTGTGCACCACTGCATCAACCCCTGC	37	1	110632445	CGGGTCCTCACATCCTGGGTCATATCCTGCGGGGGCCTGTGCACCACTGC	20	23452392	R	rs554623738;rs186648753	30;44			LINC01397	NR_126382	Body							0:50
cg23667749	cg23667749	0093671109	CTCCTCAACTAAAAAAAATAAACAAACCTATAAACAAACCCCAATCTAAC			II			GCTCAGGGAAGACAAACCAGCTCCTGTCCCACTCCTCCATCCTGGGGACCCCCACCCCCA[CG]CTAGACTGGGGTCTGCCCACAGGCCTGCCTACTTTCCCCAGCTGAGGAGAGGACAGGTCA	37	1	110631389	CGCTAGACTGGGGTCTGCCCACAGGCCTGCCTACTTTCCCCAGCTGAGGA	20	23453441	R	rs12124382;rs543201698	0;21		TRUE				chr1:110626528-110627484	S_Shelf				N_Shelf	3:20A6C12A9
cg11812069	cg11812069	0094745242	AATCAAAAAAAACAAACRTTTAATTTCTTCCCAAATCRCTAAAAAACCTC			II			CTATAAAACCAGATCAAAGGGAACAGGCGTTTGGTTTCTTCCCAGATCGCTGGGGGGCCT[CG]GGGCTCAGGAAGCCCCAGGAGTCCAGCCCGCTGCCGCTCACTGCGCTCTTCTCTCCAGCC	37	1	110627010	ATCAAAGGGAACAGGCGTTTGGTTTCTTCCCAGATCGCTGGGGGGCCTCG	20	23457388	R	rs540361652	28		TRUE				chr1:110626528-110627484	Island				Island	1:18C31
cg03910767	cg03910767	0035642137	ATTTATTATCAACCTCAAATCTCTATAAAACCAAATCAAAAAAAACAAAC			II			AAGCATGCAAAGTTTATTGTCAACCTCAAGTCTCTATAAAACCAGATCAAAGGGAACAGG[CG]TTTGGTTTCTTCCCAGATCGCTGGGGGGCCTCGGGGCTCAGGAAGCCCCAGGAGTCCAGC	37	1	110626977	CGCCTGTTCCCTTTGATCTGGTTTTATAGAGACTTGAGGTTGACAATAAA	20	23457421	F	rs554624755;rs574449006	46;29		TRUE				chr1:110626528-110627484	Island				Island	2:32A12T4
cg23660154	cg23660154	0047793852	TTTATTAAATAATCCACACCTAAAAATAATTAAATCTCAACATAAATACA	0089634263	TTTATTAAATAATCCACACCTAAAAATAATTAAATCTCGACGTAAATACG	I	A	Red	CGGAAGATTTATTTTATTAAATGGTCCACACCTGAAAGTAATTGAGTCTCGGCGTGGGTG[CG]GGGACTGCGGAGGGAGGGTCCAGGCGCGGCAGCGGCAGTGGCGGCGGCTCTCAGCTCCTC	37	1	110626540	TTTATTAAATGGTCCACACCTGAAAGTAATTGAGTCTCGGCGTGGGTGCG	20	23457864	R	rs538111554	48		TRUE				chr1:110626528-110627484	Island				S_Shore	1:41C8
cg25421591	cg25421591	0084796199	AAAAAAAACTAATACAATATTAAAAACATACTAAACCCACTATAAAAACC			II			GCAAGAATAGTTTCGCCCACTGGCCTTTGCTGCCTTCCTGGGAAGATCTGCCTCTTCTTC[CG]GCTCTCACAGTGGGCCCAGCATGTTTCCAATATTGCATCAGTCTTTTCCCCAACAGAGTA	37	1	110625272	CGGCTCTCACAGTGGGCCCAGCATGTTTCCAATATTGCATCAGTCTTTTC	20	23459128	R	rs530163549	31			LINC01397	NR_126382	TSS200	chr1:110626528-110627484	N_Shore				S_Shore	0:50
cg15293799	cg15293799	0003806827	AAACCAAACAAAAACCAAAAACCTTACATCTCACAAAAAATCATTAAACC			II			GCTGTAAATCAAGACCAAACAGGAACCAGAAGCCTTGCATCTCACAAGGAGTCATTAAGC[CG]TTATTAAACATACCATAACTTCTCTGAAGACTTATTGGTTTCAACACCACCTTGGAGGCA	37	1	110614690	CGGCTTAATGACTCCTTGTGAGATGCAAGGCTTCTGGTTCCTGTTTGGTC	20	23470289	F	rs535139477	25			ALX3	NM_006492	TSS1500	chr1:110610265-110613303	S_Shore	ALX3	ENSCSAT00000016971	TSS1500	N_Shore	0:50
cg08478074	cg08478074	0005668843	CACACAAAACCACACATAACATAAATAATTCCAACATTAAATCAAAAACA	0062798887	CGCACGAAACCACACGTAACGTAAATAATTCCAACATTAAATCAAAAACG	I	C	Grn	AGCCCCCGGGAGCGGCGCGCGCCGCGGGGGGCGGGGGGCGGGGGGCAGGGGAGGGGGCCG[CG]CCTCTGACTTAATGCTGGAACCATCCACGTCACGTGTGGCCCCGTGCGGGTTAACCCCTC	37	1	110613397	CGCACGGGGCCACACGTGACGTGGATGGTTCCAGCATTAAGTCAGAGGCG	20	23471578	F	rs576021260;rs184437974;rs111759297	26;36;41	TRUE	TRUE	ALX3	NM_006492	TSS200	chr1:110610265-110613303	S_Shore	ALX3	ENSCSAT00000016971	TSS200	N_Shore	1:5C44
cg22896493	cg22896493	0079784883	CACAAAACCACACATAACATAAATAATTCCAACATTAAATCAAAAACACA	0043770242	CACGAAACCACACGTAACGTAAATAATTCCAACATTAAATCAAAAACGCG	I	A	Red	GGAGCCCCCGGGAGCGGCGCGCGCCGCGGGGGGCGGGGGGCGGGGGGCAGGGGAGGGGGC[CG]CGCCTCTGACTTAATGCTGGAACCATCCACGTCACGTGTGGCCCCGTGCGGGTTAACCCC	37	1	110613395	CACGGGGCCACACGTGACGTGGATGGTTCCAGCATTAAGTCAGAGGCGCG	20	23471580	F	rs576021260;rs184437974;rs111759297	28;38;43			ALX3	NM_006492	TSS200	chr1:110610265-110613303	S_Shore	ALX3	ENSCSAT00000016971	TSS200	N_Shore	1:3C46
cg05622465	cg05622465	0091728558	TACTTAACRAACRACTTAACCRACTCTAAAAAATAAAACTCCAAAAACCC			II			GGTCCTGCAGGTACTTGGCGGGCGGCTTGGCCGGCTCTGGGAGGTAGGGCTCCAGGGGCC[CG]CAGGCCGGAAAGCGGGTCAGCCGCGGGCCGCGGGGCGGCGCGGGGTGCAGGTGAGGCGCA	37	1	110613072	CGGGCCCCTGGAGCCCTACCTCCCAGAGCCGGCCAAGCCGCCCGCCAAGT	20	23471897	F	rs545925004;rs555884259	43;19		TRUE	ALX3	NM_006492	1stExon	chr1:110610265-110613303	Island	ALX3	ENSCSAT00000016971	1stExon	Island	0:50
cg02011351	cg02011351	0067692115	ACCTTCACAAAAAAAATACTACCTATACRACAAACTAACACAATCTAACC			II			GAGAAATAAGAATACAGTTATTCCGTCTTGAGGACAGCCCTGGCATTGCACGACCAGTCG[CG]GCCAGACTGTGCCAGTCTGCCGCACAGGCAGCACCCTTCCTGTGAAGGCTAGGCCCGGGG	37	1	110612375	CGGCCAGACTGTGCCAGTCTGCCGCACAGGCAGCACCCTTCCTGTGAAGG	20	23472594	R	rs373838487;rs574548985;rs114189203	10;32;35		TRUE	ALX3	NM_006492	Body	chr1:110610265-110613303	Island	ALX3	ENSCSAT00000016971	Body	Island	3:0T20T21T6
cg23871640	cg23871640	0017678208	TCCCAACTATAATTTTTATCAAAAAAACCTCTTTCAAAAAACACAAACAC			II			TTCTCATTAAGTCCCAACTGTGGTTTTTATCAGGAAAGCCTCTTTCAAAGGGCACAGACA[CG]AAGCTCCGCGGACTCGTTCATTTCCTCCGTTGACCCACACACACCTCCCCGCCCTCCCCT	37	1	110611807	CGTGTCTGTGCCCTTTGAAAGAGGCTTTCCTGATAAAAACCACAGTTGGG	20	23473160	F				TRUE	ALX3	NM_006492	Body	chr1:110610265-110613303	Island	ALX3	ENSCSAT00000016971	Body	Island	1:26C23
cg22494858	cg22494858	0088613912	TAAAACTTAATAAAAAACAATTAACCTAACTCCTCTAATCCCAACCAAAC			II			GCGCTGAGCCAGGCCGGGTACCTGTCTCTGGCGGTGCTCACCGCACTGCGCGGCCTCTGC[CG]TCTGGCTGGGATCAGAGGAGCCAGGCCAACTGCTTCTCATTAAGTCCCAACTGTGGTTTT	37	1	110611712	GGGACTTAATGAGAAGCAGTTGGCCTGGCTCCTCTGATCCCAGCCAGACG	20	23473255	F				TRUE	ALX3	NM_006492	Body	chr1:110610265-110613303	Island	ALX3	ENSCSAT00000016971	Body	Island	1:42A7
cg06215569	cg06215569	0056713117	CCTTTTCTTAATTATCRCTCRCTTTCTTTAATTTTCTTTCTCRATATTTC			II			ATTTCCCTTCCCCTTTTCTTGGTTGTCGCTCGCTTTCTTTGGTTTTCTTTCTCGGTATTT[CG]TTGTCAAGGCCACCCTTGCCGTCGGATCCCGGGGTGCTGGGTTTCTCCCGGCCGCTCGTT	37	1	110611465	CTTTTCTTGGTTGTCGCTCGCTTTCTTTGGTTTTCTTTCTCGGTATTTCG	20	23473503	R	rs74115304	22		TRUE	ALX3	NM_006492	Body	chr1:110610265-110613303	Island	ALX3	ENSCSAT00000016971	Body	Island	2:33A1A14
cg00484358	cg00484358	0006663314	AAACTATACRACCCTAAAAACTAACTATCCTCAAACAACCAAACTCCACC			II			TCCCACCAAGTAGGCTGTGCGGCCCTGGGGGCTGACTGTCCTCAAGCAGCCAGGCTCCAC[CG]CGCGCCGCGCTGCGCCGAGGTCCGCTCTGCCGCAGGGACGCTGGCAGCCCGTTGAACACC	37	1	110610995	GGCTGTGCGGCCCTGGGGGCTGACTGTCCTCAAGCAGCCAGGCTCCACCG	20	23473976	R	rs115714559;rs554922981	29;2		TRUE	ALX3	NM_006492	Body	chr1:110610265-110613303	Island	ALX3	ENSCSAT00000016971	Body	Island	3:20G5A17G5
cg13803688	cg13803688	0030662953	AAAACCAAAATAAACATAAACACCATAAACAAAACCCCAATAAAACCTCA	0098709295	AAAACCAAAATAAACATAAACGCCGTAAACAAAACCCCGATAAAACCTCG	I	A	Red	CGCCGAAGACTCAAAGCCAGAGTGGACATAAACGCCGTGGGCAGGACCCCGGTGAGGCCT[CG]GTGCCCTTCTTGGGGGTTCTCAGCGTTGGCCCAGAAGCCTCAGCCCGGGTCTAAGAACTT	37	1	110610452	AAAGCCAGAGTGGACATAAACGCCGTGGGCAGGACCCCGGTGAGGCCTCG	20	23474522	R				TRUE	ALX3	NM_006492	Body	chr1:110610265-110613303	Island	ALX3	ENSCSAT00000016971	Body	Island	3:24C4T11G8
cg25973580	cg25973580	0088642170	ATCCAAATCCATTATCATCTCTCCAACTAAAACAACTTACTTAACTCATC			II			TCATCATGAAGAGCTTCAGTCCACGCGGCGTTCTCCTCCCATTTTCCTGGGTTCCCTGAA[CG]ATGAGCCAAGTAAGCTGTCTTAGCTGGAGAGATGACAATGGACTTGGACAAAGTCTGGAG	37	1	110603013	TCCAAGTCCATTGTCATCTCTCCAGCTAAGACAGCTTACTTGGCTCATCG	20	23481913	F	rs1027463;rs577865252	30;40		TRUE	ALX3	NM_006492	3'UTR							3:8T0G35T4
cg23053903	cg23053903	0077726373	CTTCTAATAAATAACAAACATAATCTTCATATTACTCTTTCRCCACTACC			II			CAAGCCATGATGCAGCTCTATGTGCTGAAGCTGCTCAAGGTACAGACCAAATACTTGGGG[CG]GCAGTGGCGAAAGAGCAACATGAAGACCATGTCTGCCATCTACCAGAAGGTGCGGCATCG	37	1	110594419	TTCTGGTAGATGGCAGACATGGTCTTCATGTTGCTCTTTCGCCACTGCCG	20	23490495	F					STRIP1;STRIP1;STRIP1	NR_073071;NM_033088;NM_001270768	Body;Body;Body			STRIP1	ENSCSAT00000016972	Body		0:50
cg15583818	cg15583818	0036610227	CAACTTCAACACATAAAACTACATCATAACTTATTTCACCTTTAAAACCC			II			CTGCTTGCTTGTTTCCCTTCCCAGATGCTGGTGGTGTTCAAGTCAGCCCCCATCTTGAAG[CG]GGCCCTAAAGGTGAAACAAGCCATGATGCAGCTCTATGTGCTGAAGCTGCTCAAGGTACA	37	1	110594341	CGGGCCCTAAAGGTGAAACAAGCCATGATGCAGCTCTATGTGCTGAAGCT	20	23490573	R	rs190105639	33			STRIP1;STRIP1;STRIP1	NR_073071;NM_033088;NM_001270768	Body;Body;Body			STRIP1	ENSCSAT00000016972	Body		1:11G38
cg15055883	cg15055883	0082780408	TAACAACACAAACCTCAAATAAAACRAACAACAAACCTAAACTCCTAAAC			II			ATCTCCCTGGCTGACAGCACAGACCTCAGGTGAGGCGAGCAGCAAGCCTGGGCTCCTGAG[CG]TTAGTCAGAGATGAGATCAGAGCAGGGTGTGGGAGGCTGTCTGTGGGTGTCATTGCTGTG	37	1	110583357	CGCTCAGGAGCCCAGGCTTGCTGCTCGCCTCACCTGAGGTCTGTGCTGTC	20	23501559	F	rs528109444;rs72687299;rs201518902	27;24;1			STRIP1;STRIP1;STRIP1	NR_073071;NM_033088;NM_001270768	Body;Body;Body			STRIP1	ENSCSAT00000016972	Body		1:7A42
cg22158073	cg22158073	0073794971	AACCTAAAATTTAAATATACTAACACAAACAAATAAACTACAAAACTCTC			II			CGGAGTCACCAGACCTGGAGTTTGAGTATGCTGACACAGACAAGTGGGCTGCAGAGCTCT[CG]GGTAACGCACAGACCTTTGTGTTATTTGGGGGTGGTTTTTTCCTTATTGGTCTTTAATAA	37	1	110580580	ACCTGGAGTTTGAGTATGCTGACACAGACAAGTGGGCTGCAGAGCTCTCG	20	23504537	R	rs149511442	1		TRUE	FAM40A	NM_033088	Body	chr1:110577199-110577942	S_Shelf	STRIP1	ENSCSAT00000016972	Body	N_Shelf	0:50
cg22942908	cg22942908	0078736135	TCCTCCCACTACCTCCTTTTACAAAATTCATAAATAAAAATACTCATATC			II			AGTTAAGGAATTCCTCCCACTGCCTCCTTTTGCAGAATTCATGAATGAAGATACTCATGT[CG]CGGAGTTTTAGGGCTTCTTAATGAGCAGGTTCCCAGAGCACTTACTATGCCATCTCCTAG	37	1	110578259	CCTCCCACTGCCTCCTTTTGCAGAATTCATGAATGAAGATACTCATGTCG	20	23507122	R	rs572976583;rs544838924	48;38		TRUE	FAM40A	NM_033088	Body	chr1:110577199-110577942	S_Shore	STRIP1	ENSCSAT00000016972	Body	N_Shore	2:34G5T9
cg08033383	cg08033383	0009616378	ACACTAATTACAATTAAACTCACAAACTTTACCCCCAAACAAAAAACCCA	0096631895	ACGCTAATTACGATTAAACTCGCGAACTTTACCCCCAAACAAAAAACCCG	I	C	Grn	CCCCGCCACCTCCGCCGCCGGCAGCCGCACAGCCACCACCCGGGGCACCGCGGGCCGCCG[CG]GGCCTCCTGCCTGGGGGCAAAGCCCGCGAGTTCAACCGCAACCAGCGCAAAGACTCAGAG	37	1	110577378	GCGCTGGTTGCGGTTGAACTCGCGGGCTTTGCCCCCAGGCAGGAGGCCCG	20	23508026	F	rs542853573	35		TRUE	FAM40A	NM_033088	1stExon	chr1:110577199-110577942	Island	STRIP1	ENSCSAT00000016972	1stExon	Island	2:21C17A10
cg15822387	cg15822387	0014771927	AACCRCCACACTTAATATAACRACCAAAAAAATTTCCTAAAAAAAATCAC			II			CTTCTAACACTGGCCGCCACACTTAATATGGCGGCCAGGGAAATTTCCTGGAGAAAATCA[CG]CGAGAGTTGCATCACGGCGGCTGTGCGCGAGTTAAGCTGGGGGTGTGGAGCAGCCAAGAT	37	1	110577200	GCCGCCACACTTAATATGGCGGCCAGGGAAATTTCCTGGAGAAAATCACG	20	23508204	R	rs567094071;rs539318479	51;21		TRUE	FAM40A	NM_033088	TSS200	chr1:110577199-110577942	Island	STRIP1	ENSCSAT00000016972	1stExon	Island	1:12G37
cg21684179	cg21684179	0080793873	TAACTCTATAAAAACTAAAATCCTATCCATTTTATTCATTACAAAATTCC			II			TGTCACAACGGTAACTCTGTGAAGACTAGGATCCTATCCATTTTGTTCATTACAAAATTC[CG]CCTAAGCCTTGAACAAGGCTATGAGTTATAAGTGCAAAGCGATTTAGAGGAAGGAGGGGT	37	1	110576933	AACTCTGTGAAGACTAGGATCCTATCCATTTTGTTCATTACAAAATTCCG	20	23508463	R	rs72976670;rs550243521	43;37		TRUE	FAM40A	NM_033088	TSS1500	chr1:110577199-110577942	N_Shore	STRIP1	ENSCSAT00000016972	TSS1500	S_Shore	0:50
cg24494643	cg24494643	0045636852	TAAATTTCCAACRTATAAAATTTAAAAAACACAATCAAACCATAACACTC			II			AACTTTAGGATTGAGTTTCCAACGTATGGAATTTGGGGGACACAGTCAAACCATAGCACT[CG]GTATCTGACCACCCTCAACATCTTAGCACCCTGTCCTGCTTTCAGCAATAATCCTGTTAG	37	1	110576404	GAGTTTCCAACGTATGGAATTTGGGGGACACAGTCAAACCATAGCACTCG	20	23509432	R	rs537140010;rs557176993	36;28		TRUE	FAM40A	NM_033088	TSS1500	chr1:110577199-110577942	N_Shore	STRIP1	ENSCSAT00000016972	TSS1500	S_Shore	0:50
cg01084918	cg01084918	0071657250	TCCACCTCCAAATACCATCAACATATAAACTTTAAAATTAAATTTCCAAC			II			CCCCTCAAGGCTCCACCTCCAAATACCATCAACATATGAACTTTAGGATTGAGTTTCCAA[CG]TATGGAATTTGGGGGACACAGTCAAACCATAGCACTCGGTATCTGACCACCCTCAACATC	37	1	110576366	CGTTGGAAACTCAATCCTAAAGTTCATATGTTGATGGTATTTGGAGGTGG	20	23509470	F				TRUE	FAM40A	NM_033088	TSS1500	chr1:110577199-110577942	N_Shore	STRIP1	ENSCSAT00000016972	TSS1500	S_Shore	1:35A14
cg08455418	cg08455418	0029757595	CTTTCTATCCTTATTAAATCCAATTTATACAAAAACTCTCCACTCTTAAC			II			GTTTGGGCTTCCTTTCTGTCCTTGTTGAATCCAGTTTGTGCAGGGACTCTCCACTCTTGG[CG]TCTTAATCCATTTTTTGTTGCTATAACAGAATACAAAACACTGGGTAATTCATAAAGGAA	37	1	110576032	CGCCAAGAGTGGAGAGTCCCTGCACAAACTGGATTCAACAAGGACAGAAA	20	23509802	F	rs183484923	45			STRIP1;STRIP1;STRIP1	NM_033088;NR_073071;NM_001270768	TSS1500;TSS1500;5URT	chr1:110577199-110577942	N_Shore				S_Shore	2:17T1T30
cg25390755	cg25390755	0088753858	TAACTCAAATAAAAAATTTCTTCCTCCAATCTCTTAAACAATAACTACTC			II			CAATACTAGAATGGCTCAAATAGGAAATTTCTTCCTCCAGTCTCTTGAACAATGACTGCT[CG]TGGTGAAGGAAGGGCTTCTCACCTTGGGTATCACCTCTTGGTAATAATTCTCCTTTTTTT	37	1	110573395	CGAGCAGTCATTGTTCAAGAGACTGGAGGAAGAAATTTCCTATTTGAGCC	20	23512410	F					STRIP1	NM_001270768	TSS1500	chr1:110577199-110577942	N_Shelf					1:39A10
cg14047207	cg14047207	0005611543	ATACTTATCTTTAATCCAAACCTTTCTTCCTCATCTAACTATCTTATAAC			II			TGGCCCTGAGGGTACTTGTCTTTGATCCAGGCCTTTCTTCCTCATCTGGCTGTCTTGTGG[CG]TAGCTCTCCACTACAACCACCAGATGGCGCGTTTTCTCATGTGATCTGGTTGTCAGGGTC	37	1	110572358	CGCCACAAGACAGCCAGATGAGGAAGAAAGGCCTGGATCAAAGACAAGTA	20	23513441	F	rs567892560	16												1:39C10
cg16698212	cg16698212	0016794845	AAACTTCTAAAAAAAATTAACATACACCACCCACATCTAACCTACCTACC			II			TCTTAGCTGCTGAAATCAGTGCTCTTTCACTTCTTCAGAGAAGCAGGGATGGTACCTACC[CG]GCAGGTAGGTTAGATGTGGGTGGTGCATGTTAATTTCCCTTAGAAGTTCCAAGCCCTGTT	37	1	110564742	CGGCAGGTAGGTTAGATGTGGGTGGTGCATGTTAATTTCCCTTAGAAGTT	20	23521345	R				TRUE	AHCYL1	NM_006621	3'UTR			AHCYL1	ENSCSAT00000016973	3'UTR		2:30T3C15
cg08425481	cg08425481	0077808387	TCTCTATACAAATTATTTACCTATACAAATTATTACRACATCRACTTACC			II			GTTCCTTTCTTTTCTTCCAGCATGGATGGGTTCAGGGTGGTAAAGCTAAATGAAGTCATC[CG]GCAAGTCGATGTCGTAATAACTTGCACAGGTAAATAACTTGCATAGAGAAGTGTTTATTC	37	1	110560608	CGGCAAGTCGATGTCGTAATAACTTGCACAGGTAAATAACTTGCATAGAG	20	23525819	R	rs148114172;rs186942491	15;51			AHCYL1;AHCYL1;AHCYL1;AHCYL1;AHCYL1	NM_006621;NM_001242676;NM_001242675;NM_001242674;NM_001242673	Body;Body;Body;Body;Body			AHCYL1	ENSCSAT00000016973	Body		1:41A8
cg05272097	cg05272097	0033699241	CCTTCCTATAACATATCTACTAAATTACCTCTCTAACTAAAATTCACAAC			II			AAAGCCCCAGTCCTTCCTATGACATGTCTGCTAAATTACCTCTCTAACTGAGGTTCACAA[CG]TAATCTGGGTCTGTTTCTGTTCTGCTTGGGATTGGAGCGTCTGTGCAGCTGCTCACCAGA	37	1	110559947	CGTTGTGAACCTCAGTTAGAGAGGTAATTTAGCAGACATGTCATAGGAAG	20	23526482	F	rs531075932	19			AHCYL1;AHCYL1;AHCYL1;AHCYL1;AHCYL1	NM_006621;NM_001242676;NM_001242675;NM_001242674;NM_001242673	Body;Body;Body;Body;Body			AHCYL1	ENSCSAT00000016973	Body		0:50
cg16269943	cg16269943	0051612946	ACTTTATCAACAAACTTCCCACTAAATAATACATATACCCCAAATTATTC			II			TCTTTCAGCTCACTTTGTCAGCAGACTTCCCACTAGGTAGTGCATATACCCCAAATTATT[CG]TTTGGTAGAGCTTTTCTTTACCATTCTCAGTATCACATGGAAGAAAGTCAACCATTGTAC	37	1	110548562	CTTTGTCAGCAGACTTCCCACTAGGTAGTGCATATACCCCAAATTATTCG	20	23538724	R	rs77148269;rs570305942;rs138035181	14;13;1		TRUE	AHCYL1	NM_006621	Body			AHCYL1	ENSCSAT00000016973	Body		1:19C30
cg08091439	cg08091439	0093683993	TTAAATAACTCAACAATTTAAAACCTAATATTACCTCACCTCTTCTCRCC			II			TTCCTTACCTTTTAAGTGACTCAGCAGTTTGGGGCCTGGTATTGCCTCACCTCTTCTCGC[CG]CGAGCATTGACAGAAGATCTAGTTGAGTCCTACTTTGAAAGGAGTATTGCTTCTGACTGT	37	1	110546703	CGGCGAGAAGAGGTGAGGCAATACCAGGCCCCAAACTGCTGAGTCACTTA	20	23540577	F	rs567678634;rs72976664	18;4		TRUE	AHCYL1	NM_006621	Body			AHCYL1	ENSCSAT00000016973	Body		2:4A24T20
cg03612060	cg03612060	0037754525	CAAAACCAAACCTTAAATTTACRACTAACTTTTCCTAAATAAAAAACCTC			II			TTGAAACCCGACAGGGCCAGGCCTTAAATTTGCGACTGACTTTTCCTGGATGAAGGGCCT[CG]AAGACGAGAGTGGGAGGGGGTGAACCAACTCAGCTGACCCTTGTGACCAGTCCGGGGGCA	37	1	110528077	CGAGGCCCTTCATCCAGGAAAAGTCAGTCGCAAATTTAAGGCCTGGCCCT	20	23559176	F	rs545292131;rs114426421	17;8		TRUE	AHCYL1	NM_006621	Body	chr1:110527248-110528026	S_Shore	AHCYL1	ENSCSAT00000016973	Body	N_Shore	2:5A8T35
cg02145411	cg02145411	0039635290	AACCCTTCATCCAAAAAAAATCAATCRCAAATTTAAAACCTAACCCTATC			II			GCCTCTGACCTCGCTTTCCTTTGTCCCTCGGCCCAAGTCCTCCGGGATCGTTTTGAAACC[CG]ACAGGGCCAGGCCTTAAATTTGCGACTGACTTTTCCTGGATGAAGGGCCTCGAAGACGAG	37	1	110528025	GCCCTTCATCCAGGAAAAGTCAGTCGCAAATTTAAGGCCTGGCCCTGTCG	20	23559228	F	rs545292131;rs114426421	37;46		TRUE	AHCYL1	NM_006621	Body	chr1:110527248-110528026	Island	AHCYL1	ENSCSAT00000016973	Body	Island	2:1A8T39
cg15617137	cg15617137	0089606433	AAAAAATACTCCTTCATAACCACCATCACCAAAACACCCAAAAAAATACA	0032686291	GAAAAATACTCCTTCATAACCACCGTCACCAAAACGCCCAAAAAAATACG	I	A	Red	ATCGAGGACGCCGAGAAGTACTCCTTCATGGCCACCGTCACCAAGGCGCCCAAGAAGGTG[CG]GGGGCTCTGGGTGGCGGCGGGGGCTCGGGCTCCGGCCTCGCGGAAGGGACGCGAGCAAGC	37	1	110527798	GAGAAGTACTCCTTCATGGCCACCGTCACCAAGGCGCCCAAGAAGGTGCG	20	23559467	R	rs138952380	42		TRUE	AHCYL1	NM_006621	Body	chr1:110527248-110528026	Island	AHCYL1	ENSCSAT00000016973	Body	Island	0:50
cg04310489	cg04310489	0026732282	ACCTTCTTAAACRCCTTAATAACRATAACCATAAAAAAATACTTCTCRAC			II			TGACGCGATGCCGCTGCCCGGGGTCGGGGAGGAGCTGAAGCAGGCCAAGGAGATCGAGGA[CG]CCGAGAAGTACTCCTTCATGGCCACCGTCACCAAGGCGCCCAAGAAGGTGCGGGGGCTCT	37	1	110527746	CGCCGAGAAGTACTCCTTCATGGCCACCGTCACCAAGGCGCCCAAGAAGG	20	23559519	R	rs138952380	12		TRUE	AHCYL1	NM_006621	1stExon	chr1:110527248-110528026	Island	AHCYL1	ENSCSAT00000016973	1stExon	Island	0:50
cg02849769	cg02849769	0005754466	TAAACTACCAAACAAACAAAACATAAACCACAACACCTCAAAAACCAACA	0033786145	TAAACTACCGAACAAACAAAACGTAAACCACAACACCTCAAAAACCGACG	I	C	Grn	GTCCGGCTGCCTTGGGCTGCCGAACAGACAAGGCGTGGGCCACAGCACCTCAGAAGCCGA[CG]CAGCTCGACGCAGGGGCCGGCAGGAGGGTGGGCGATCGCGTGTCGGAGGGCGCCGCGCGG	37	1	110527541	TGGGCTGCCGAACAGACAAGGCGTGGGCCACAGCACCTCAGAAGCCGACG	20	23559724	R	rs550658489	7		TRUE	AHCYL1;AHCYL1	NM_006621;NM_006621	1stExon;5'UTR	chr1:110527248-110528026	Island	AHCYL1	ENSCSAT00000016973	5'UTR	Island	3:32C8A5T2
cg24640001	cg24640001	0081669419	ATACATATTTACATACAACAAAAATAACAACACAAACAAATCAAAACTCA	0028793853	GTACGTATTTACGTACAACGAAAATAACGACGCGAACAAATCGAAACTCG	I	A	Red	CCCTCGCTTTGCGTGCGTGTTTGCGTACAGCGGAGGTGGCGGCGCGGGCAGGTCGGAGCT[CG]GAGCTGCTGTTCTGGTTCTCTTGTGGCCGCCGTCGCTGTCCGGCTGCCTTGGGCTGCCGA	37	1	110527442	GTGCGTGTTTGCGTACAGCGGAGGTGGCGGCGCGGGCAGGTCGGAGCTCG	20	23559824	R	rs187624731	5		TRUE	AHCYL1;AHCYL1	NM_006621;NM_006621	1stExon;5'UTR	chr1:110527248-110528026	Island	AHCYL1	ENSCSAT00000016973	5'UTR	Island	0:50
cg15201110	cg15201110	0006746473	CTATACACAAACACACACACAAAACAAAAATAAAAAACAATAACACCACA	0016787224	CTATACGCAAACACGCACGCAAAACGAAAATAAAAAACGATAACGCCACG	I	T	Red	TCACGACAGAGTGCCCTTTCTCCCCGCCTCTTCCCCCTCCCGGGAGCTGCCAGTACTTGA[CG]TGGCGTCACCGCCCTCTACCCTCGCTTTGCGTGCGTGTTTGCGTACAGCGGAGGTGGCGG	37	1	110527362	CGTGGCGTCACCGCCCTCTACCCTCGCTTTGCGTGCGTGTTTGCGTACAG	20	23559904	R	rs148084091	9		TRUE	AHCYL1;AHCYL1	NM_006621;NM_006621	1stExon;5'UTR	chr1:110527248-110528026	Island	AHCYL1	ENSCSAT00000016973	TSS200	Island	0:50
cg07423155	cg07423155	0089741524	CCTAATAACACAAAAAATCCTACTCACCCTAAAAACTTCACTCTCAAACA	0076759594	CCTAATAACACAAAAAATCCTACTCACCCTAAAAACTTCGCTCTCGAACG	I	A	Red	CTGATGGTGCCACCTGGTGGCACAAAGGGTCCTGCTCACCCTGGGAACTTCGCTCTCGAG[CG]GGAGAGGAACGGCTTCTGTGGCCCAGCCCAGCGTGGTGACGTCACGACAGAGTGCCCTTT	37	1	110527259	CCTGGTGGCACAAAGGGTCCTGCTCACCCTGGGAACTTCGCTCTCGAGCG	20	23560007	R	rs78251135;rs113336269	38;28		TRUE	AHCYL1	NM_006621	TSS200	chr1:110527248-110528026	Island	AHCYL1	ENSCSAT00000016973	TSS200	Island	2:22A11T15
cg12020639	cg12020639	0025709595	TAATAATACCACCTAATAACACAAAAAATCCTACTCACCCTAAAAACTTC			II			GCTCCCAGGGCTGATGGTGCCACCTGGTGGCACAAAGGGTCCTGCTCACCCTGGGAACTT[CG]CTCTCGAGCGGGAGAGGAACGGCTTCTGTGGCCCAGCCCAGCGTGGTGACGTCACGACAG	37	1	110527249	GATGGTGCCACCTGGTGGCACAAAGGGTCCTGCTCACCCTGGGAACTTCG	20	23560017	R	rs78251135;rs113336269	28;18		TRUE	AHCYL1	NM_006621	TSS200	chr1:110527248-110528026	Island	AHCYL1	ENSCSAT00000016973	TSS200	Island	2:12A11T25
cg19406040	cg19406040	0069714290	CCACCAAATAACACCATCAACCCTAAAAACAACACAAAATTCATACAACA	0068678117	CCACCAAATAACACCATCAACCCTAAAAACAACGCGAAATTCATACAACG	I	A	Red	ATGCGCCTCTGAGGCCTTGCCAGGAACCCCGCAGCCCAAAGACCCTCCGTTCCGCAGCAT[CG]TTGCATGAACCTCGCGCTGCTCCCAGGGCTGATGGTGCCACCTGGTGGCACAAAGGGTCC	37	1	110527169	CCACCAGGTGGCACCATCAGCCCTGGGAGCAGCGCGAGGTTCATGCAACG	20	23560097	F				TRUE	AHCYL1	NM_006621	TSS200	chr1:110527248-110528026	N_Shore	AHCYL1	ENSCSAT00000016973	TSS1500	Island	2:29G6T13
cg26572163	cg26572163	0006686211	CCATCAACCCTAAAAACAACACAAAATTCATACAACAATACTACAAAACA	0065771577	CCATCAACCCTAAAAACAACGCGAAATTCATACAACGATACTACGAAACG	I	A	Red	AAACACCCCTTTCATGCGCCTCTGAGGCCTTGCCAGGAACCCCGCAGCCCAAAGACCCTC[CG]TTCCGCAGCATCGTTGCATGAACCTCGCGCTGCTCCCAGGGCTGATGGTGCCACCTGGTG	37	1	110527156	CCATCAGCCCTGGGAGCAGCGCGAGGTTCATGCAACGATGCTGCGGAACG	20	23560110	F				TRUE	AHCYL1	NM_006621	TSS200	chr1:110527248-110528026	N_Shore	AHCYL1	ENSCSAT00000016973	TSS1500	Island	3:16G6T14C11
cg02085805	cg02085805	0097691885	CRAAACRAAAAATCTTTAAACTACRAAATTCCTAACAAAACCTCAAAAAC			II			AATCGCTGTAGGATGTGTCGTGTGGGGCTCTGGTCTTTGCTCCCAAACACCCCTTTCATG[CG]CCTCTGAGGCCTTGCCAGGAACCCCGCAGCCCAAAGACCCTCCGTTCCGCAGCATCGTTG	37	1	110527112	CGCCTCTGAGGCCTTGCCAGGAACCCCGCAGCCCAAAGACCCTCCGTTCC	20	23560154	R				TRUE	AHCYL1	NM_006621	TSS200	chr1:110527248-110528026	N_Shore	AHCYL1	ENSCSAT00000016973	TSS1500	Island	3:35G8T0T4
cg24681307	cg24681307	0045751285	AACACATTTCTAAAATATTCTAAAAAATTATTTTAACTATCTTACCACCC			II			TAGATTAGATGGCAATGGGCTAGGGAGCGTGGTGGGATCTTGTGGCCATTGAGAAATCCC[CG]GGTGGTAAGACAGCCAAAATAACTTTTCAGAACATTTCAGAAATGTGTTCTTAAATTGTT	37	1	110526191	ACACATTTCTGAAATGTTCTGAAAAGTTATTTTGGCTGTCTTACCACCCG	20	23561135	F	rs540329767;rs529208039	3;10		TRUE	AHCYL1	NM_006621	TSS1500	chr1:110527248-110528026	N_Shore	AHCYL1	ENSCSAT00000016973	TSS1500	S_Shore	2:0T40C8
cg06528787	cg06528787	0001748459	TCAAACTCTAAACTAAACCCTAAAATTAAATATAAACATAACTTACTTCC			II			ATAACCCCAAGACAATTTTAATGTCATTTAATTATTTATAGTCCATCCCTCCTGGCCAGA[CG]GAAGCAAGCCATGCCTACATTTAATTCCAGGGCTTAGCCTAGAGCCTGAAACAGAATAGT	37	1	110500956	CGGAAGCAAGCCATGCCTACATTTAATTCCAGGGCTTAGCCTAGAGCCTG	20	23587065	R	rs116191209;rs6688972	15;28												2:22G20C6
cg11089139	cg11089139	0004668360	TCCTATTTACCTACATTATAAATTAAACAAATAAATTATAACTCCTCTCC			II			ACATCTCATCTTCCTGTTTACCTGCATTATGAGTTGGACAAATAAATTGTAGCTCCTCTC[CG]TCTTGCCATGTTTCCTGTTTAGAACTTTCAGGCATCCCGTGGCATTTACAGAAGGCTCTG	37	1	110490307	CGGAGAGGAGCTACAATTTATTTGTCCAACTCATAATGCAGGTAAACAGG	20	23598029	F	rs185043100;rs552283578	27;5												2:10T26A12
cg19627034	cg19627034	0088657298	AACTTAAACTATATAAACAAAAACCACRACCAAACCCCAAACCACTATCC			II			TCAGGAACTCTGGCTTGGACTATATAAGCAGAGGCCACGGCCAAACCCCAAACCACTATC[CG]GCCAGAGGCAGGAAAGTGAATCAGAGGAGACGAGGAAGAAGCCTGAGGTTAACCTCGTGC	37	1	110476668	GCTTGGACTATATAAGCAGAGGCCACGGCCAAACCCCAAACCACTATCCG	20	23611690	R	rs568505751;rs188982967	34;2		TRUE										1:28T21
cg19755069	cg19755069	0039715883	CAACTAAACACACAAAACAATCTCTCCATAAAAAAAAACATTATAAAACA	0086712965	CAACTAAACGCACAAAACAATCTCTCCGTAAAAAAAAACATTATAAAACG	I	T	Red	CCTTCTCTCCCACAGCTGGACGCACAGAACAGTCTCTCCGTGGGAGGAGACATTATGGGG[CG]TCCACCACCACCCCTCCCTGGCCATCCTCCTGGAATGTGGTCTGCCCTCCACCAGAGCTC	37	1	110471519	CGCCCCATAATGTCTCCTCCCACGGAGAGACTGTTCTGTGCGTCCAGCTG	20	23617184	F	rs558340616;rs556374773;rs376293215;rs554596376;rs574663674	41;24;19;16;1		TRUE	CSF1;CSF1	NM_000757;NM_172211	3'UTR;3'UTR							1:34C15
cg06509100	cg06509100	0088749539	CATCATTAAAACTCCCAAAACTAACTCAACTACATACATATATACACTAC			II			TGAAGTCTGAGCATCATTGGAACTCCCAGGGCTGGCTCAGCTGCATACATGTGTACACTG[CG]TGTCCTCGTCTCTGCGTCTCGTGCCACACGTGCCCTCCTACATTCAACCTTGCTTCCCAA	37	1	110465175	CGCAGTGTACACATGTATGCAGCTGAGCCAGCCCTGGGAGTTCCAATGAT	20	23623529	F	rs182374563;rs3754445;rs114816442	48;18;2			CSF1;CSF1;CSF1;CSF1	NM_000757;NM_172211;NM_172212;NM_172210	Body;Body;Body;Body			CSF1	ENSCSAT00000016974	Body		0:50
cg13740045	cg13740045	0010629201	ACCTACTATATCCAAATATTACATCTAACTCCTAAACTCTCATATATAAC			II			TAGCCCAGGCGGCCTGCTGTGTCCAGATGTTGCATCTAGCTCCTGGACTCTCATATGTGG[CG]CCAGTCTGGCATCAGAGCCCCACCCAGATTTGGAGGGGAAGCGCTTGCCTAACTCCCAGC	37	1	110457411	CCTGCTGTGTCCAGATGTTGCATCTAGCTCCTGGACTCTCATATGTGGCG	20	23631122	R					CSF1;CSF1;CSF1;CSF1	NM_000757;NM_172211;NM_172212;NM_172210	Body;Body;Body;Body	chr1:110453143-110453889	S_Shelf	CSF1	ENSCSAT00000016974	Body	N_Shelf	2:7C20C21
cg03004597	cg03004597	0098601836	AAAACAAAATAAAAACCCCAAATCCAAAAATATCCCCTTTAACCAACTTC			II			CAGATCCTCCTGAGGCAGAATGGAGGCCCCAGGTCCAGGGGTATCCCCTTTGGCCAGCTT[CG]AAGTCAGCCTCTCATGTAGTGGCTGCACTTTCCCCACACTGATGCCTCAAATGTCATCAA	37	1	110455173	CGAAGCTGGCCAAAGGGGATACCCCTGGACCTGGGGCCTCCATTCTGCCT	20	23633422	F	rs573687349;rs139389469	22;2			CSF1;CSF1;CSF1;CSF1	NM_000757;NM_172211;NM_172212;NM_172210	Body;Body;Body;Body	chr1:110453143-110453889	S_Shore				N_Shore	2:5A24T19
cg22621745	cg22621745	0075810586	CTACAAATAACTCAATATTCCCCTCCRTACAATAAAATAAACAACCCTCC			II			AGGGCGGAGGCCGGTGGCGGCCCTGCAGCTGCACCGGGACTGCCAGGCTTCCCTGGGAAA[CG]GAGGGCTGCTCACCCCATTGCACGGAGGGGAACACTGAGCCACCTGCAGGCAGGAGCCCC	37	1	110453914	CGGAGGGCTGCTCACCCCATTGCACGGAGGGGAACACTGAGCCACCTGCA	20	23634698	R	rs549600625	18		TRUE	CSF1;CSF1;CSF1;CSF1	NM_000757;NM_172212;NM_172210;NM_172211	Body;Body;Body;Body	chr1:110453143-110453889	S_Shore				N_Shore	0:50
cg27432785	cg27432785	0085786167	AATCCTCTCTTAAAAAACTATACCRAAAACTAACCAATAAAACTCRACCC			II			ACATGCCCCCCAGTCCTCTCTTAAAAGGCTGTGCCGAGGGCTGGCCAGTGAGGCTCGGCC[CG]GGGAAAGTGAAAGTTTGCCTGGGTCCTCTCGGCGCCAGAGCCGCTCTCCGCATCCCAGGA	37	1	110453482	CGGGCCGAGCCTCACTGGCCAGCCCTCGGCACAGCCTTTTAAGAGAGGAC	20	23635139	F					CSF1;CSF1;CSF1;CSF1;CSF1;CSF1;CSF1;CSF1	NM_000757;NM_172211;NM_172212;NM_172210;NM_000757;NM_172211;NM_172212;NM_172210	5URT;5URT;5URT;5URT;1stExon;1stExon;1stExon;1stExon	chr1:110453143-110453889	Island				Island	0:50
cg23089438	cg23089438	0097730196	CCCCCAATCCTCTCTTAAAAAACTATACCRAAAACTAACCAATAAAACTC			II			AAACCACATGCCCCCCAGTCCTCTCTTAAAAGGCTGTGCCGAGGGCTGGCCAGTGAGGCT[CG]GCCCGGGGAAAGTGAAAGTTTGCCTGGGTCCTCTCGGCGCCAGAGCCGCTCTCCGCATCC	37	1	110453477	CCCCAGTCCTCTCTTAAAAGGCTGTGCCGAGGGCTGGCCAGTGAGGCTCG	20	23635144	R				TRUE	CSF1;CSF1;CSF1;CSF1;CSF1;CSF1;CSF1;CSF1	NM_172212;NM_172212;NM_000757;NM_000757;NM_172210;NM_172210;NM_172211;NM_172211	5'UTR;1stExon;1stExon;5'UTR;1stExon;5'UTR;1stExon;5'UTR	chr1:110453143-110453889	Island				Island	1:47T2
cg25479038	cg25479038	0032723882	AAAACACAATAAAACCCACACTCATTTACTAAAAACTTAAAAATACAACA	0058728294	AAAACGCGATAAAACCCGCGCTCGTTTACTAAAAACTTAAAAATACAACG	I	C	Grn	GAAGGCAGGGTGGGGACGCGGTGGAGCCCGCGCTCGTTTGCTGAAGGCTTGGAAGTGCAG[CG]CAGAAGACAGAGGGTGACTAGGAAGACGCGCGAGCGGGGCTGGCCGGCCGGCGGGTGGGG	37	1	110453240	CGCTGCACTTCCAAGCCTTCAGCAAACGAGCGCGGGCTCCACCGCGTCCC	20	23635396	F	rs557847381;rs577751914	49;48			CSF1;CSF1;CSF1;CSF1;CSF1;CSF1;CSF1;CSF1	NM_000757;NM_172211;NM_172212;NM_172210;NM_000757;NM_172211;NM_172212;NM_172210	5URT;5URT;5URT;5URT;1stExon;1stExon;1stExon;1stExon	chr1:110453143-110453889	Island				Island	2:26G21T1
cg07676328	cg07676328	0014751887	CAAAAAACTTTCCCTCCAAACCTAAAAATCCCCAAATCTTAACAAAAAAC			II			GGGTGGGGGCGTCTTCAAAGGATTTCCCTCCCTTCCCAGTGCTTGTCCCTGCTCTCGGTC[CG]TTTTCTGCTAAGATTTGGGGATTTTCAGGCCTGGAGGGAAAGTCCCTTGGGACGATCATA	37	1	110453053	AAGGGACTTTCCCTCCAGGCCTGAAAATCCCCAAATCTTAGCAGAAAACG	20	23635587	F	rs536185960;rs192745355	16;50			CSF1;CSF1;CSF1;CSF1	NM_000757;NM_172211;NM_172212;NM_172210	TSS200;TSS200;TSS200;TSS200	chr1:110453143-110453889	N_Shore				S_Shore	1:38C11
cg02409133	cg02409133	0026705897	AACTTTCCCTCCAAACCTAAAAATCCCCAAATCTTAACAAAAAACRAACC			II			GAATGGGGTGGGGGCGTCTTCAAAGGATTTCCCTCCCTTCCCAGTGCTTGTCCCTGCTCT[CG]GTCCGTTTTCTGCTAAGATTTGGGGATTTTCAGGCCTGGAGGGAAAGTCCCTTGGGACGA	37	1	110453048	CGGTCCGTTTTCTGCTAAGATTTGGGGATTTTCAGGCCTGGAGGGAAAGT	20	23635592	R	rs536185960	21			CSF1;CSF1;CSF1;CSF1	NM_000757;NM_172211;NM_172212;NM_172210	TSS200;TSS200;TSS200;TSS200	chr1:110453143-110453889	N_Shore				S_Shore	1:33C16
cg25730577	cg25730577	0038640927	AACAAATAACACTAAACTCCTTTCAACACTCCAAAAATAAAATAAAAACA	0083785326	AACAAATAACACTAAACTCCTTTCGACACTCCGAAAATAAAATAAAAACG	I	T	Red	GCTCCACGAGGGAGCAAGTAACACTGGACTCCTTTCGGCACTCCGAGAATGGGGTGGGGG[CG]TCTTCAAAGGATTTCCCTCCCTTCCCAGTGCTTGTCCCTGCTCTCGGTCCGTTTTCTGCT	37	1	110453002	CGCCCCCACCCCATTCTCGGAGTGCCGAAAGGAGTCCAGTGTTACTTGCT	20	23635638	F	rs111986705;rs549303503;rs550376311;rs570145804	43;40;22;10		TRUE	CSF1;CSF1;CSF1;CSF1	NM_172212;NM_000757;NM_172211;NM_172210	TSS1500;TSS1500;TSS1500;TSS1500	chr1:110453143-110453889	N_Shore				S_Shore	0:50
cg02361903	cg02361903	0075641471	ACTCATCCTACTAATCCTCACTTAAACTCATTCTCATATAAAAACAAAAC			II			AATAGGCTTAGGCTCATCCTACTAGTCCTCACTTAGACTCATTCTCATGTAGAAACAAAA[CG]TGATTAATCACCTCAGTAAGTGCAATTTCCAAAAACATCCAGGGAAATCTAGGGTCCAGG	37	1	110452616	CTCATCCTACTAGTCCTCACTTAGACTCATTCTCATGTAGAAACAAAACG	20	23636024	R	rs570360788;rs117735236;rs555777966;rs186756995	50;40;15;2		TRUE	CSF1;CSF1;CSF1;CSF1	NM_172212;NM_000757;NM_172211;NM_172210	TSS1500;TSS1500;TSS1500;TSS1500	chr1:110453143-110453889	N_Shore				S_Shore	2:13T10A25
cg13534497	cg13534497	0068600923	CCAATTAATCCATTCACTAAAAAACCTATTTATTAAAACCCAAACAAAAC			II			AGCTGCTCTGGGGACTCGCAGCCCAGCACTGGGAGCTGGCAGGGAGCAGGAGGGGCAGAG[CG]CTCTGCCTGGGCTCCAACAAACAGGCTTTCTAGTGAATGGACCAATTGGCGGTTGTGGGT	37	1	110447252	CAATTGGTCCATTCACTAGAAAGCCTGTTTGTTGGAGCCCAGGCAGAGCG	20	23641407	F	rs548442501	0												0:50
cg02680932	cg02680932	0006763169	TCAATATACTTCCCTTACTTTAATTTTCATCTTAACATTTATCACTCCCC			II			GGAGGTCTCATTCTAGTGATGGAGATAGAGAAACACATGCACAACCTACAACATATCAGT[CG]GGGAGTGATAAATGCCAAGATGAAAATTAAAGCAAGGGAAGCACATTGAGAGTGATGGCG	37	1	110437204	CGGGGAGTGATAAATGCCAAGATGAAAATTAAAGCAAGGGAAGCACATTG	20	23650489	R														2:26A16T6
cg03833559	cg03833559	0098729159	ACTAAATAACTTAACCACAAACAAAACCCRAACTTACTAAATTATAAACC			II			CTAGATTGTTCCTCTCTGAAAGGGTCCCCCAGTTGGGTAAGAAGAGCTGGTCTGTGGTCA[CG]GCCTACAATCCAGTAAGCTCGGGCTCTGCCTGTGGCCAAGTTACTCAGCTACTCCAAGTC	37	1	110435756	CGGCCTACAATCCAGTAAGCTCGGGCTCTGCCTGTGGCCAAGTTACTCAG	20	23651888	R	rs565372741;rs150974923;rs543559389	16;23;44												3:5C21T15C6
cg23428162	cg23428162	0092789112	CCATTATTCAAAAATCTTCCRTAAAACTTAAAACAACCTTACTAAAAACC			II			GCTCAACACACCCATTGTTCAGGAGTCTTCCGTGGGACTTGGGACAGCCTTGCTGGAGGC[CG]CACTTCAGTAGCGAGGCCTGGAAATGAAGCTGCCTGGGTTTCTGTACCTTCACTTCCACT	37	1	110430016	CGGCCTCCAGCAAGGCTGTCCCAAGTCCCACGGAAGACTCCTGAACAATG	20	23657710	F	rs532967246;rs76568350	32;1												3:17C12T10A8
cg14389518	cg14389518	0020627117	ATAATCACTTACTTATTAATAAATCCTAAATCTACACCTTCAACCTAATC			II			ACACAGCTCTGATGGTCACTTGCTTGTTAGTGAATCCTAAATCTACACCTTCAGCCTGAT[CG]TCCTTCAATTCTAGGCCCTCCTTCGTAACAGCCTGCTGAATGCCCTCCACAATCCCCAAG	37	1	110429895	TGGTCACTTGCTTGTTAGTGAATCCTAAATCTACACCTTCAGCCTGATCG	20	23657845	R														2:33C2T13
cg23528992	cg23528992	0084774163	AAAATCATATCTAACRTCCTATTTTCCAACCCTAAAAACCACTTCTCAAC			II			TTTTCTTTTCAAAGATCATGTCTGACGTCCTGTTTTCCAACCCTGGGAGCCACTTCTCAG[CG]TTCACCCTCTCTGGGGCAGCTGACCATGTTGCTCAAGCTTCACTTCTTTAAAAGTTACCC	37	1	110429593	CGCTGAGAAGTGGCTCCCAGGGTTGGAAAACAGGACGTCAGACATGATCT	20	23658147	F	rs575793922;rs565782149;rs74378783	39;37;1												2:30A16C2
cg26280457	cg26280457	0055750195	ACTCAACTACTAAATTAATACCTAATCTTATACAATCTAAAATTAACCAC			II			GGGCCTTGAGCACTCAGCTGCTGAGTTGATACCTAATCTTGTGCAATCTGGAGTTGGCCA[CG]CAGGAGCCACAGCAGGACAGAAAGGTCTTCTAAGCTCATTCTTTACTTCCTGACACTCTC	37	1	110428428	CTCAGCTGCTGAGTTGATACCTAATCTTGTGCAATCTGGAGTTGGCCACG	20	23659394	R	rs576681302;rs539070579	7;5												2:30A6T12
cg00556100	cg00556100	0033614103	AAAAAAAACAACCAATCTTCTTAAAAAAAATCTTTATTCTTAAAACAATC			II			TTCTCAGGATGATGGGTGCCTAGCTGCCCACATTTACGTAACTGAAGGAGACCATTCACA[CG]ATTGTTCTAAGAACAAAGACTTCCTCTAAGAAGATTGGCTGCCTCCTCTTGCTAGCTGGC	37	1	110407766	GAGGAGGCAGCCAATCTTCTTAGAGGAAGTCTTTGTTCTTAGAACAATCG	20	23680462	F	rs78722612;rs562024493	1;21		TRUE										1:20A29
cg01188183	cg01188183	0008735970	AAAAAAACCAAAACRATTTACAACCTTTTCCCATCTTCATAACCTACATC			II			TCTGTTGGCAGGAAGAAGCCAGAGCGATTTACAACCTTTTCCCATCTTCATAGCCTACAT[CG]TAAGACGAGGGCATTATAAAACCCAAAGGGAAGGATTGAAACTGCCTTTGCAATATTATG	37	1	110381683	CGATGTAGGCTATGAAGATGGGAAAAGGTTGTAAATCGCTCTGGCTTCTT	20	23706032	F	rs187132219;rs192145926;rs76723687;rs528022911	48;38;27;1												3:29G2C0G16
cg13911530	cg13911530	0093679876	CCTAAAAAATCAAACTACCCTCCATAAAAAACAAAACATAATAAAAACTC			II			CTGAGGCTGGGCCTGAGGGGTCAGGCTGCCCTCCATGAGGAACAGGACATGGTAGGGACT[CG]GTTGCCGCTTCTCTCTTCTACTGTCCCAGCTGTCTCTGTTTTTTAGGCAACTTTCTGTGG	37	1	110370974	CTGAGGGGTCAGGCTGCCCTCCATGAGGAACAGGACATGGTAGGGACTCG	20	23717080	R	rs189551327;rs576444623;rs542140530	44;22;1												2:14C29T5
cg06760188	cg06760188	0041647884	ATCAACAACCCTAACATTTAACTTAACCCAAATAAAAAAAACTATAATTC			II			TGGGGACATGGACCAGTGGCTTTCCCAGCCCAGGACCTTTGCTGCTCCTCAGGACTGAGC[CG]AACCACAGCTCTTCTCACTTGGGCCAAGTTAAATGCCAGGGCTGTTGATACAGTAAACAG	37	1	110370827	TCAACAGCCCTGGCATTTAACTTGGCCCAAGTGAGAAGAGCTGTGGTTCG	20	23717227	F														1:3G46
cg08805400	cg08805400	0096702937	TACTTACCTACTTTACTTCCTTCTACTAATAAAACTAATAACTATAAAAC			II			TGAATCCAAATAGTCATGGAACACTGTAGCCTTTGCAAGTAAGACCATGAGATATCAAGA[CG]CCCCACAGTCACCAGCCTCACTAGTAGAAGGAAGTAAAGCAGGCAAGCACTCTCAGCAGA	37	1	110361876	CGCCCCACAGTCACCAGCCTCACTAGTAGAAGGAAGTAAAGCAGGCAAGC	20	23726239	R	rs11799885;rs11580771	1;22												1:0C49
cg01964045	cg01964045	0099609361	ATCAAACTTTAACTCATTTATCTATAATTCACTTAACTCAAACTTACTCC			II			GAACCGCTCTAGTTCTTTTTCTGCAAGGATAAAAATGAGCTTGAGGATGAAGCTAATCTA[CG]GAGCAAGCCTGAGCCAAGTGAATTACAGATAAATGAGCTAAAGCCTGATGATGTTGTAAA	37	1	110357186	CGGAGCAAGCCTGAGCCAAGTGAATTACAGATAAATGAGCTAAAGCCTGA	20	23730934	R	rs375775190	0												3:11T6C9G21
cg27558541	cg27558541	0001688302	TTCCCCCAAAACCCAACCTAACTTCCAAAAAAACACTCTAAACATAATCA	0099726964	TTCCCCCGAAACCCAACCTAACTTCCAAAAAAACACTCTAAACATAATCG	I	A	Red	GACGGGCTGGCATTCCCCCGAAGCCCAGCCTGGCTTCCAAGAAAACACTCTAAACATGGT[CG]GTAACGGCGGGGAAGAGCACCGTGCAGCCTGGCGCCACCTCCTTTCATAAATGGGAGCAG	37	1	110350324	TTCCCCCGAAGCCCAGCCTGGCTTCCAAGAAAACACTCTAAACATGGTCG	20	23737739	R	rs552712078	43		TRUE										3:33T8T6G0
cg23650171	cg23650171	0066674587	TAACTACCTTAACAAATACTCACTAACAAATAACAAAACCAATTTAACCC			II			AGCACTCTCTGATTATGGGTTTAATTGTTTGAGGTCATTGAACGTCATGGGCACCCACTG[CG]GGTCAAACTGGCTTTGTTATCTGCCAGTGAGCATTTGCCAAGGCAGCCACACACCCAGGG	37	1	110337200	CGGGTCAAACTGGCTTTGTTATCTGCCAGTGAGCATTTGCCAAGGCAGCC	20	23750827	R	rs546170303;rs566254087	0;46												1:29C20
cg13229972	cg13229972	0081682287	AAAATAACTCAACAAAAACAACRTCCTAACCCCACAAAACAACTAAAACC			II			CTGGGCAAGAAAGGATGACTCAGCAGAAACAGCGTCCTGGCCCCACAGGACAACTGGAGC[CG]CTGCCCTGGGGGCTGGTACCAAGTGGCAGAGCTGCTGAATTAATGACCCCTCCACCTCAG	37	1	110335018	CGGCTCCAGTTGTCCTGTGGGGCCAGGACGCTGTTTCTGCTGAGTCATCC	20	23753013	F	rs570392350;rs529533734;rs549368252	50;21;2		TRUE										1:40C9
cg06870764	cg06870764	0064708172	AATACAAAAAACCCAAAAACCTATAACTACCAACATTACTCAAAATTTCC			II			CCTGTGTGGAGGGTGCAGGAAGCCCAGAGGCCTGTGGCTGCCAGCATTGCTCAGAGTTTC[CG]CTGAGCTCTTCCTGCAGGGCCCTCCTCAGGGCTCTGCTAGCCAGCGCCCCCTGTCTTGAG	37	1	110333590	GTGCAGGAAGCCCAGAGGCCTGTGGCTGCCAGCATTGCTCAGAGTTTCCG	20	23754444	R	rs568602132;rs181715877	16;9												1:38T11
cg25248151	cg25248151	0076772497	ACTAAACTATAAAAATATCCTAACTAAAAACTCAAACTCTAAAACCTAAC			II			AGCAAGCATTTACTGAGCTGTAGAGATATCCTGGCTGAGAGCTCAGGCTCTGAAGCCTGA[CG]CCTGGGGCTACAGAAATGAAACCCTCCCGTCCCCTGCTCACCTCTGGTGCACCTGGAGCA	37	1	110332173	CTGAGCTGTAGAGATATCCTGGCTGAGAGCTCAGGCTCTGAAGCCTGACG	20	23755872	R	rs145859704;rs530085855	5;2												3:18T16G13A0
cg07317306	cg07317306	0029662546	AACCACATAACTAAAAACCAAAAATAAAATTCACACCCAATATTCCTAAC			II			ACCTCCCCAGCAATGCGGGCCATGGAGGGGGCTCTCCATCGCACAGAGGAAGTGGTTCAG[CG]TCAGGAACACTGGGTGTGAATCCTATCTCTGGCTCTTAGCCATGTGGCCTTGGAACCTGA	37	1	110314824	GCCACATGGCTAAGAGCCAGAGATAGGATTCACACCCAGTGTTCCTGACG	20	23773165	F	rs111490096;rs150879978	1;32												1:37T12
cg11274631	cg11274631	0006667149	ATTCRTATATTTACAACTACCAAATATCTACTATCTTCTACACTACAAAC			II			GATGACCACATGCAGGCATTCAGAAGCATGTGGAGAAAGATGATTCAATGATGCGGGGAA[CG]TTTGCAGTGTAGAAGACAGTAGATACTTGGCAGCTGTAAATACACGAATAACATTCAGAG	37	1	110312178	TTCGTGTATTTACAGCTGCCAAGTATCTACTGTCTTCTACACTGCAAACG	20	23776039	F	rs559540437;rs116806229	24;44												2:3A29T16
cg17875320	cg17875320	0015601549	AAATCCCTACTATACTCACACTAACTTAAAAAAAATCCTATAAAAAAAAC			II			ACCCCAGCCCTGGCTTGGGGCTCAGGCAACACCTCATTTCTGCCCAGCTCAGGCCAGGCC[CG]TCCTTCCCATAGGACCCTCCCCAAGTCAGTGTGAGCACAGCAGGGACTCCTGGGGGGGCT	37	1	110307912	AGTCCCTGCTGTGCTCACACTGACTTGGGGAGGGTCCTATGGGAAGGACG	20	23780620	F	rs562436885;rs563119448;rs529086411;rs113615590	1;37;41;46		TRUE	EPS8L3;EPS8L3;EPS8L3	NM_024526;NM_139053;NM_133181	TSS1500;TSS1500;TSS1500			EPS8L3	ENSCSAT00000016975	TSS1500		3:27A6G3G11
cg18111733	cg18111733	0076693280	CCCTCTACCTTTTAAATACCTACTCTAAAAAACAAATCAACATCAAACAC			II			GGCCCCCTCTTCCCTCTGCCTTTTAGGTGCCTACTCTGGGGAACAGGTCAGCATCAGGCA[CG]GGGCTGGGACCAGAAGAAGAGAGCACACATGGCCCAGAGTCTGGGTTCTGTGGTGAGGGC	37	1	110306809	CCTCTGCCTTTTAGGTGCCTACTCTGGGGAACAGGTCAGCATCAGGCACG	20	23781730	R	rs535368742	2			EPS8L3;EPS8L3;EPS8L3	NM_024526;NM_133181;NM_139053	TSS200;TSS200;TSS200			EPS8L3	ENSCSAT00000016975	TSS1500		2:36G0C12
cg00491404	cg00491404	0046625965	TAATAACCACAAACAAAACCTACCTTTAATAAAATTACAAAAACAACCAC			II			AGCTTCTCTGCTAGTGGCCACAGGCAGAGCCTGCCTTTGATGAGGTTACAGAGGCAGCCA[CG]CCTGTGCTCTTTGGACTCTGGTGGGTGGGGAGGCTTCCTGGTCACTAACCGCTCAACATC	37	1	110306591	AGTGGCCACAGGCAGAGCCTGCCTTTGATGAGGTTACAGAGGCAGCCACG	20	23781947	R				TRUE	EPS8L3;EPS8L3;EPS8L3	NM_139053;NM_024526;NM_133181	TSS200;TSS200;TSS200			EPS8L3	ENSCSAT00000016975	TSS200		3:5T7A15T20
cg00865962	cg00865962	0073662257	CTAAAAAACTATCRACACCAAAATAAAAACRAAACACAAACTACAAAAAC			II			AGGACAGGATGGCTTCTACCCCAGAGCTCCAGCCTGACCCTCTGCCTGCTCTCCCCACCA[CG]CCCTTGTAGCCTGTGCTTCGCCTTCACCTTGGTGTCGACAGCCCTTCAGGCACCTAAATC	37	1	110303483	CGCCCTTGTAGCCTGTGCTTCGCCTTCACCTTGGTGTCGACAGCCCTTCA	20	23784979	R	rs545391721;rs148237899;rs4970779;rs544674925	1;12;22;37		TRUE	EPS8L3;EPS8L3;EPS8L3	NM_024526;NM_139053;NM_133181	Body;Body;Body			EPS8L3	ENSCSAT00000016975	Body		2:20A21T7
cg13251119	cg13251119	0028759928	CTAAAAAATTACTTTATCTAAAACCTAAAACCTCCTACCTCAAAAAAACC			II			GAGAGGTGGACCACAGGCGTGCTGGGTAGAGAAAAGCAGAAGAGGAAGAAGACGTGTCCT[CG]GCCCCCTTGAGGTAGGAGGTTCCAGGCTTCAGATAAAGCAACTTTCCAGGGCCAATGTGA	37	1	110302560	CGGCCCCCTTGAGGTAGGAGGTTCCAGGCTTCAGATAAAGCAACTTTCCA	20	23785882	R	rs534356627;rs138732719;rs112400349	0;14;43			EPS8L3;EPS8L3;EPS8L3	NM_024526;NM_133181;NM_139053	Body;Body;Body			EPS8L3	ENSCSAT00000016975	Body		2:25A8C15
cg04235856	cg04235856	0099646493	AAAACCCRAAAATACCTTACAAAAACTATTCRAAATAAATACACAAAACC			II			ATGTCCAGCAGCTGCAGCCAGCCGTCCCTGACCTGCAGGATCAAGTCTTGGCTCCACACC[CG]GCCCTGTGCATCCATCTCGAACAGCTTCTGCAAGGCATCCTCGGGCCCCTGGACTCTCTG	37	1	110302370	CGGCCCTGTGCATCCATCTCGAACAGCTTCTGCAAGGCATCCTCGGGCCC	20	23786066	R	rs202174892;rs75718950;rs139866399;rs149865084	0;22;33;47			EPS8L3;EPS8L3;EPS8L3	NM_024526;NM_133181;NM_139053	Body;Body;Body			EPS8L3	ENSCSAT00000016975	Body		3:6A22G11G8
cg24752715	cg24752715	0069786981	TTACTAAAAAAACTAACCTTAATCTCAATATCCAACAACTACAACCAACC			II			TATCACTGGGTTTGCTGGGAAGGCTGACCTTGGTCTCAATGTCCAGCAGCTGCAGCCAGC[CG]TCCCTGACCTGCAGGATCAAGTCTTGGCTCCACACCCGGCCCTGTGCATCCATCTCGAAC	37	1	110302332	CGGCTGGCTGCAGCTGCTGGACATTGAGACCAAGGTCAGCCTTCCCAGCA	20	23786104	F					EPS8L3;EPS8L3;EPS8L3	NM_024526;NM_133181;NM_139053	Body;Body;Body			EPS8L3	ENSCSAT00000016975	Body		1:41C8
cg10196227	cg10196227	0041723281	CAAATATAAAATACTTAAAACAAAACTCAAATATAAAAAATTCCACTCCC			II			AGGTGGGGCTTTCTGCAGGCAGGAGGGGTCTGAAATGTCATTGATTTCTGAAGACATTTC[CG]GGAGTGGAATTTTCTACATCTGAGTTCTGCCCTAAGCACTTTATACTTGAGTATGGGAAA	37	1	110295022	CGGGAGTGGAATTTTCTACATCTGAGTTCTGCCCTAAGCACTTTATACTT	20	23793379	R	rs528546467	0			EPS8L3;EPS8L3;EPS8L3	NM_024526;NM_133181;NM_139053	Body;Body;Body			EPS8L3	ENSCSAT00000016975	Body		2:23G18T7
cg12619893	cg12619893	0021802957	ACCAACCCTAAAAATACAAATCTTATACRAATTTAAAACTAAAAACCCAC			II			TTTCTAGCCTATGGCCCAAGCCTCACCTCCAGCTTCTCTCCCTGGACCACAGTCAGTTCC[CG]TGGGTTCCTAGCTTCAAACTCGTACAAGACTTGCATTTTCAGGGCTGGCTGGGCAGGTTT	37	1	110294651	CCAGCCCTGAAAATGCAAGTCTTGTACGAGTTTGAAGCTAGGAACCCACG	20	23793762	F	rs148823610;rs546054799	0;23			EPS8L3;EPS8L3;EPS8L3	NM_024526;NM_133181;NM_139053	Body;Body;Body			EPS8L3	ENSCSAT00000016975	Body		2:0T25T23
cg12320560	cg12320560	0065682922	CCAAAAATCCCCRACTATAAAAACTCCAAAATATTACTTAAAATATAACC			II			GGCCCTGGGTCCCAGGGGTCCCCGGCTGTAGGGGCTCCAGGATGTTGCTTGGAATGTAGC[CG]CTCCGTCCCGCCTCATTCTTCACCAGCCACCACCGCTTGCTGTGGTCCAGAACCTGCCAA	37	1	110294350	CGGCTACATTCCAAGCAACATCCTGGAGCCCCTACAGCCGGGGACCCCTG	20	23794063	F	rs547104236;rs201857156	40;31			EPS8L3;EPS8L3;EPS8L3	NM_024526;NM_133181;NM_139053	Body;Body;Body			EPS8L3	ENSCSAT00000016975	Body		3:12C24T8T3
cg13698361	cg13698361	0098809308	CTAAATACATAAAACTAAACCCCTAAAAAAATATCCTATACCCAACACCC			II			TCAAGGTAAGCCTGAATGCATGAAGCTAAGCCCCTGGGGGAATATCCTGTGCCCAGCACC[CG]CCACACTCAGTTCTGCCCCAGGGCTGGGCCTGCAGGCTTTTCCAACTGGCCCTCTCTCTC	37	1	110293166	CGGGTGCTGGGCACAGGATATTCCCCCAGGGGCTTAGCTTCATGCATTCA	20	23795249	F	rs183955245;rs142059802	41;2			EPS8L3;EPS8L3;EPS8L3	NM_024526;NM_133181;NM_139053	Body;Body;Body			EPS8L3	ENSCSAT00000016975	Body	N_Shelf	1:28A21
cg07050011	cg07050011	0038805844	TATTAATATACCAAAACACCTCAAACCCTTAAACCTCATCTCTACTACTC			II			GTACAGGAGTGATCACTCTGTGTTTGAAACCAGAGACTAGATGAGATCACCATGGGAGCA[CG]AGTAGCAGAGATGAGGTCTAAGGGTTTGAGGTGCTCTGGCATATCAACATGTAAAGGTTA	37	1	110284540	GTTGATATGCCAGAGCACCTCAAACCCTTAGACCTCATCTCTGCTACTCG	20	23797625	F	rs561875357	26		TRUE	GSTM3;GSTM3	NM_000849;NR_024537	TSS1500;TSS1500	chr1:110282351-110283306	S_Shore				N_Shore	0:50
cg02880629	cg02880629	0026795162	RAAAAACACCACTAACCAAACAATAAAAACCCTAATTACCCAAAAAAAAC			II			AGTGAAGACGCGAAAAGCACCACTAGCCAGGCAGTGGGGACCCTAGTTACCCAGGGAGAG[CG]AGATTCGCGCCGTTTTTACCGAGCCAGCCGGGGCTGGATGAAGGATAGGAAGACTGGGGC	37	1	110283275	CGCTCTCCCTGGGTAACTAGGGTCCCCACTGCCTGGCTAGTGGTGCTTTT	20	23798893	F	rs185738493;rs56098179;rs575453880;rs544819785	47;46;18;17			GSTM3;GSTM3	NM_000849;NR_024537	5URT;Body	chr1:110282351-110283306	Island	GSTM3	ENSCSAT00000016976	TSS1500	N_Shore	2:26A15T7
cg08525331	cg08525331	0043626173	RCTCTCCCTAAATAACTAAAATCCCCACTACCTAACTAATAATACTTTTC			II			CTCCTCCCTTCCCCGCGGGTGGGAGCCAGACTTCATTCATTAATGGTGCCAGTGAAGACG[CG]AAAAGCACCACTAGCCAGGCAGTGGGGACCCTAGTTACCCAGGGAGAGCGAGATTCGCGC	37	1	110283225	CTCTCCCTGGGTAACTAGGGTCCCCACTGCCTGGCTAGTGGTGCTTTTCG	20	23798943	F	rs185738493;rs56098179;rs575453880;rs544819785	5;6;34;35			GSTM3;GSTM3	NM_000849;NR_024537	5URT;Body	chr1:110282351-110283306	Island	GSTM3	ENSCSAT00000016976	TSS1500	N_Shore	2:24A15T9
cg25027501	cg25027501	0009733376	TCCCCRCRAATAAAAACCAAACTTCATTCATTAATAATACCAATAAAAAC			II			GGCTCCTCCCTTCCCCGCGGGTGGGAGCCAGACTTCATTCATTAATGGTGCCAGTGAAGA[CG]CGAAAAGCACCACTAGCCAGGCAGTGGGGACCCTAGTTACCCAGGGAGAGCGAGATTCGC	37	1	110283223	CCCCGCGGGTGGGAGCCAGACTTCATTCATTAATGGTGCCAGTGAAGACG	20	23798945	R	rs553249193;rs572722800;rs116770329	44;36;2		TRUE	GSTM3;GSTM3	NR_024537;NM_000849	Body;5'UTR	chr1:110282351-110283306	Island	GSTM3	ENSCSAT00000016976	TSS1500	N_Shore	2:11A33T4
cg04903060	cg04903060	0022709906	TATAAACAAAAAAAACTTTATACCCAACATAAAAAAACAAAACCCACACA	0045700903	TATAAACGAAAAAAACTTTATACCCGACATAAAAAAACGAAACCCACGCG	I	C	Grn	GACTAGGGAAACTGTGAGCGGGAGGGGCTTTATACCCGACATAAGGGGGCGGGGCCCACG[CG]CGGGCGCCCTGACTCCGCCTCCGCCCCGTTCTCCGTCCCTTGCCTCCGCGGCTCCACAGG	37	1	110282995	TGTGAGCGGGAGGGGCTTTATACCCGACATAAGGGGGCGGGGCCCACGCG	20	23799173	R	rs200209906;rs530468308;rs547271765;rs1332018	38;37;28;25			GSTM3;GSTM3	NM_000849;NR_024537	5URT;Body	chr1:110282351-110283306	Island	GSTM3	ENSCSAT00000016976	TSS200	Island	2:47T1G0
cg15967012	cg15967012	0006655554	ACTATAAACAAAAAAAACTTTATACCCAACATAAAAAAACAAAACCCACA	0006789197	ACTATAAACGAAAAAAACTTTATACCCGACATAAAAAAACGAAACCCACG	I	C	Grn	AGGACTAGGGAAACTGTGAGCGGGAGGGGCTTTATACCCGACATAAGGGGGCGGGGCCCA[CG]CGCGGGCGCCCTGACTCCGCCTCCGCCCCGTTCTCCGTCCCTTGCCTCCGCGGCTCCACA	37	1	110282993	ACTGTGAGCGGGAGGGGCTTTATACCCGACATAAGGGGGCGGGGCCCACG	20	23799175	R	rs200209906;rs530468308;rs547271765;rs1332018	36;35;26;23			GSTM3;GSTM3	NM_000849;NR_024537	5URT;Body	chr1:110282351-110283306	Island	GSTM3	ENSCSAT00000016976	TSS200	Island	2:45T1G2
cg09152047	cg09152047	0067786271	TCAAATACTAAAATATTCATAAAATAAATACCATCTCAACAATAAAACCA	0021705883	TCGAATACTAAAATATTCGTAAAATAAATACCGTCTCAACGATAAAACCG	I	C	Grn	TCCTGCTGGAGATCGCGGACCCAGAGACCCGCCCTCTCCGCGTCAGTCTCTTTGACCGAG[CG]GCTCTACCGTTGAGACGGCACTCACCCCACGAATATCCCAGTACCCGAGAACCATAGACG	37	1	110282835	CGGCTCTACCGTTGAGACGGCACTCACCCCACGAATATCCCAGTACCCGA	20	23799333	R	rs201897258;rs181494302;rs142070930	5;10;47		TRUE	GSTM3;GSTM3	NR_024537;NM_000849	Body;Body	chr1:110282351-110283306	Island	GSTM3	ENSCSAT00000016976	Body	Island	1:1G48
cg00297950	cg00297950	0087790977	CTCCTCATAAAAAATATCCATAAACTCCAAAAACAAACAAATAACATACA	0014715101	CTCCTCATAAAAAATATCCGTAAACTCCAAAAACAAACGAATAACGTACG	I	C	Grn	CGTGTACCGTTTCTCCTCATAAGAGGTATCCGTGAACTCCAGGAGCAGGCGGATGGCGTG[CG]CCAGCTGGGGAAGACAGCGGTTCAGCGACTGCGCAGCTCCCACCCATTCCCAACCCCCGC	37	1	110282525	CTCCTCATAAGAGGTATCCGTGAACTCCAGGAGCAGGCGGATGGCGTGCG	20	23799644	R	rs150988571;rs565296303;rs531144676;rs140815169	45;40;39;16		TRUE	GSTM3;GSTM3	NR_024537;NM_000849	Body;Body	chr1:110282351-110283306	Island	GSTM3	ENSCSAT00000016976	Body	Island	1:40C9
cg23645476	cg23645476	0047625939	ACCATCCACCTACTCCTAAAATTCACAAATACCTCTTATAAAAAAAAACA	0044753112	GCCATCCGCCTACTCCTAAAATTCACGAATACCTCTTATAAAAAAAAACG	I	A	Red	TGGAGGGCCAGCTTGGCTGCACGGGCACGCGGAGCGGCATTACCTTCCCCGCACGTGTAC[CG]TTTCTCCTCATAAGAGGTATCCGTGAACTCCAGGAGCAGGCGGATGGCGTGCGCCAGCTG	37	1	110282472	GCCATCCGCCTGCTCCTGGAGTTCACGGATACCTCTTATGAGGAGAAACG	20	23799697	F	rs150988571;rs565296303;rs531144676;rs140815169	10;15;16;39		TRUE	GSTM3;GSTM3	NR_024537;NM_000849	Body;Body	chr1:110282351-110283306	Island	GSTM3	ENSCSAT00000016976	Body	Island	1:35C14
cg24362151	cg24362151	0078763920	TATCAATTATATACRAAAATCCATTACTTAATTCTCTATAATATCCACTC			II			TAACAGAGCCTTATCAGTTGTGTGCGGAAATCCATTACTTGGTTCTCTATGATGTCCACT[CG]AATCTTTTCTTCTTCAGTCTCACCACCTGTAGGCCAAATGACAACAAATCACCCTTGGCA	37	1	110280786	CGAGTGGACATCATAGAGAACCAAGTAATGGATTTCCGCACACAACTGAT	20	23801373	F	rs202208381;rs200803518	37;1			GSTM3;GSTM3	NR_024537;NM_000849	Body;Body	chr1:110282351-110283306	N_Shore	GSTM3	ENSCSAT00000016976	Body	S_Shore	0:50
cg07335145	cg07335145	0091629578	ATAATTTTCTACTTTTCAATACCATCCTAACCRATATAAAATAACATCTC			II			AGCACATGAAAAAATGCTCACTATGACTCATCATTAGAGAAATGCAAATCCAAACTATAA[CG]AGATGCCACCTCACACCGGTTAGGATGGTATTGAAAAGCAGAAAATCACAAGTGCTGGTG	37	1	110262366	CGAGATGCCACCTCACACCGGTTAGGATGGTATTGAAAAGCAGAAAATCA	20	23838212	R	rs184659713;rs12134004;rs569830203	18;19;40												2:15G14G19
cg22402988	cg22402988	0078716985	AAAACTACTAACTCATTCTCTAAAACACRTACATATAAAATCTTCTAAAC			II			TCATTATTGGGATTTAGAGCTCTGGATATAGTTGTATTAACCAGAGAAGATATAGGATAA[CG]TTCAGAAGATTTTACATGTACGTGTCTTAGAGAATGAGCCAGCAGCTCTCTGTAACTTCA	37	1	110261127	CGTTCAGAAGATTTTACATGTACGTGTCTTAGAGAATGAGCCAGCAGCTC	20	23839479	R	rs538426705;rs58552265;rs575178382;rs374174216	9;22;27;36								GSTM5	ENSCSAT00000016977	3'UTR		3:5A21A3G18
cg03542222	cg03542222	0090749927	TACCTTCTTTCACCCTATCCTAATAAACTTCCCTAATCTAAATATCCTTC			II			CCCAGGCAGACTGCCTTCTTTCACCCTGTCCTGATAGACTTCCCTGATCTAGATATCCTT[CG]TCATGACACTTCTCAATAAAACGTATCCCACCGTATTGTAATCATGGTACTTGTTTTTCA	37	1	110260848	GCCTTCTTTCACCCTGTCCTGATAGACTTCCCTGATCTAGATATCCTTCG	20	23839758	R	rs140179217;rs182135541	20;1		TRUE	GSTM5	NM_000851	3'UTR			GSTM5	ENSCSAT00000016977	3'UTR		2:7G16G25
cg06632762	cg06632762	0094705247	ATACCCATAATACTAAAATACTAAAACATCCRCRAAATAAACRAAAATCC			II			CAACCAGCACCATGCCCATGATACTGGGGTACTGGGACATCCGCGGGGTGAGCGAGGGTC[CG]CTGGACGGTGGGACGAGGGCGCAGGGGAGGGAAGTGCGAAGCAGCTGCGGGACGGACTCT	37	1	110230545	CGGACCCTCGCTCACCCCGCGGATGTCCCAGTACCCCAGTATCATGGGCA	20	23845640	F	rs184653774	25		TRUE	GSTM1;GSTM1	NM_146421;NM_000561	Body;Body	chr1:110230238-110230614	Island	GSTM5	ENSCSAT00000016977	Body	Island	1:39G10
cg25593510	cg25593510	0044613978	AATCRCTATAAACCTAACAAAAACTAAATAAACTCATAAAACCTCAAAAC			II			GCGCACAGCCAAGTCGCTGTGGACCTAGCAAGGGCTGGATGGACTCATGGAGCCTCAGGG[CG]GGTTGGGGAAGCTGGCGAGGCCGAGCCCCGCTTTGGGCTTCTGGGCGCCCTGACCTCGCT	37	1	110254662	CGCCCTGAGGCTCCATGAGTCCATCCAGCCCTTGCTAGGTCCACAGCGAC	20	23845964	F	rs573423097;rs17024723;rs61799818	48;23;17		TRUE	GSTM5	NM_000851	TSS1500			GSTM5	ENSCSAT00000016977	Body	Island	2:15C21A12
cg02797771	cg02797771	0075769527	CTCCATAAATCCATCCAACCCTTACTAAATCCACAACRACTTAACTATAC			II			CGGGCAGGGAGGAGAAGGGAGAAGAGCTTTGCTCCGTTAGGATCTGGCTGGTGTCTCAAG[CG]CACAGCCAAGTCGCTGTGGACCTAGCAAGGGCTGGATGGACTCATGGAGCCTCAGGGCGG	37	1	110254603	CGCACAGCCAAGTCGCTGTGGACCTAGCAAGGGCTGGATGGACTCATGGA	20	23846023	R	rs573423097;rs17024723;rs61799818	13;38;44			GSTM5	NM_000851	TSS1500			GSTM5	ENSCSAT00000016977	Body	Island	3:4C21A17C5
cg06615940	cg06615940	0034683862	AAAAACAAACAAATAAAATAAACCAACTAAAAAAAATAACCCACAACTCA	0035712162	AAAAACAAACGAATAAAATAAACCAACTAAAAAAAATAACCCACAACTCG	I	A	Red	GGAGATGGGGCTCCCCTTGTGCAGAGTCGTCACAAAGTCAGGGACCCTCCATCTCTGACC[CG]AGCTGTGGGCCATCTCTCCCAGCTGGCCCATTCCATCCGCCTGCTCCTGGAATACACAGA	37	1	110211023	AGGAGCAGGCGGATGGAATGGGCCAGCTGGGAGAGATGGCCCACAGCTCG	20	23874077	F	rs145910843	40		TRUE	GSTM2;GSTM2	NM_000848;NM_001142368	Body;Body	chr1:110210581-110210956	S_Shore	GSTM5;GSTM4	ENSCSAT00000016977;ENSCSAT00000016978	Body;Body	N_Shore	2:17G24G7
cg07219542	cg07219542	0074614113	CACAACAACCAACACCATACCCATAACACTAAAATACTAAAACATCCACA	0041629299	CACAACAACCAACACCATACCCATAACACTAAAATACTAAAACATCCGCG	I	A	Red	GTCTGCAGAATCCACAGCAACCAGCACCATGCCCATGACACTGGGGTACTGGAACATCCG[CG]GGGTGAGCCAGGGTCCGCTGGGCGGTGGGACGGGGGTGCGTGGGGGCGGGGAAGTGTGGA	37	1	110210770	CACAGCAACCAGCACCATGCCCATGACACTGGGGTACTGGAACATCCGCG	20	23874348	R	rs201645642;rs575526712;rs201905887;rs142173575;rs561058663;rs140199111	51;46;32;20;18;1		TRUE	GSTM2;GSTM2	NM_000848;NM_001142368	1stExon;1stExon	chr1:110210581-110210956	Island	GSTM5;GSTM4	ENSCSAT00000016977;ENSCSAT00000016978	1stExon;Body	Island	1:48C1
cg07569194	cg07569194	0082652366	CTTAACACRCACAAAAATAAATACATTTTCCTAACAAACAACTCAAAAAC			II			TAGTGCTTCTCCTTGACACGCACAGGGATGAATGCATTTTCCTAACAGGCAGCTCAGGGG[CG]GCCAGAGGGCCTTTGTTCCTCTGTCTCCTTCCATGCAGCCTCTCAAAATCTCATCTCTCC	37	1	110200960	CGCCCCTGAGCTGCCTGTTAGGAAAATGCATTCATCCCTGTGCGTGTCAA	20	23888900	F	rs17024655;rs180815080;rs550134867	44;2;1		TRUE	GSTM4;GSTM4;GSTM4	NR_024538;NM_147148;NM_000850	Body;Body;Body	chr1:110198541-110199127	S_Shore	GSTM4;GSTM4	ENSCSAT00000016978;ENSCSAT00000016979	Body;Body	N_Shore	1:4A45
cg27182047	cg27182047	0092707401	ATATCCATAACACTAAAATACTAAAACATCCRCRAAATAAATAAAAATCC			II			CAACCAGCATCATGTCCATGACACTGGGGTACTGGGACATCCGCGGGGTGAGTGAGGGTC[CG]CTGCACTGTGGGACCGGGCGCGTGGGCGGGAAGTGCCGAGCGGCTGGGGACCGGCTCTAG	37	1	110199061	CGGACCCTCACTCACCCCGCGGATGTCCCAGTACCCCAGTGTCATGGACA	20	23890859	F	rs3211190;rs200004205;rs145606771	48;43;20		TRUE	GSTM4;GSTM4;GSTM4	NR_024538;NM_147148;NM_000850	Body;Body;Body	chr1:110198541-110199127	Island	GSTM4;GSTM4	ENSCSAT00000016978;ENSCSAT00000016979	Body;Body	Island	1:12A37
cg07351262	cg07351262	0053626105	TAAAAATAACAACCTTAAAAATCAACAAACACAACAAAACCAAAAAAACA	0098720427	TAAAAATAACGACCTTAAAAATCGACGAACGCAACGAAACCGAAAAAACG	I	A	Red	AGATCGGCCGGTTGGAAGTGACGACCTTGAAGATCGGCGGGCGCAGCGGGGCCGAGGGGG[CG]GGTCTGGCGCTAGGTCCAGCCCCTGCGTGCCGGGAACCCCAGAGGAGGTCGCAGTTCAGC	37	1	110198909	CGCCCCCTCGGCCCCGCTGCGCCCGCCGATCTTCAAGGTCGTCACTTCCA	20	23891011	F	rs577126711;rs150509272	15;1		TRUE	GSTM4;GSTM4;GSTM4;GSTM4;GSTM4	NR_024538;NM_147148;NM_147148;NM_000850;NM_000850	Body;1stExon;5'UTR;5'UTR;1stExon	chr1:110198541-110199127	Island	GSTM4;GSTM4	ENSCSAT00000016978;ENSCSAT00000016979	TSS200;TSS200	Island	0:50
cg15955341	cg15955341	0026738178	ACCTTAAAAATCAACCAATTAAAAATAACAACCTTAAAAATCAACAAACA	0079682147	ACCTTAAAAATCGACCGATTAAAAATAACGACCTTAAAAATCGACGAACG	I	C	Grn	TTGGAAGTGACGACCTTGAAGATCGGCCGGTTGGAAGTGACGACCTTGAAGATCGGCGGG[CG]CAGCGGGGCCGAGGGGGCGGGTCTGGCGCTAGGTCCAGCCCCTGCGTGCCGGGAACCCCA	37	1	110198890	CGCCCGCCGATCTTCAAGGTCGTCACTTCCAACCGGCCGATCTTCAAGGT	20	23891030	F				TRUE	GSTM4;GSTM4;GSTM4;GSTM4;GSTM4	NR_024538;NM_147148;NM_147148;NM_000850;NM_000850	Body;1stExon;5'UTR;5'UTR;1stExon	chr1:110198541-110199127	Island	GSTM4;GSTM4	ENSCSAT00000016978;ENSCSAT00000016979	TSS200;TSS200	Island	0:50
cg11903880	cg11903880	0002800468	TATCTTTCCCAACTCAAAATAAATAAACTCAAAATAACAAACCAAACACC			II			CCTAGACATTTTATCTTTCCCAGCTCAAGATGGATAAACTCAGAATGACAGGCCAGGCAC[CG]TGGCTCATGCCTGTAATCCCAGCACTTTGGGAGGCGGAGGCGGGTGGATCACTTGAGACC	37	1	110197856	CGGTGCCTGGCCTGTCATTCTGAGTTTATCCATCTTGAGCTGGGAAAGAT	20	23892084	F				TRUE	GSTM4;GSTM4;GSTM4	NM_147148;NM_000850;NR_024538	TSS1500;TSS1500;TSS1500	chr1:110198541-110199127	N_Shore	GSTM4;GSTM4	ENSCSAT00000016978;ENSCSAT00000016979	TSS1500;TSS1500	S_Shore	1:22C27
cg04553903	cg04553903	0050776184	CCACCAAAAAATCATATTTTCTTAAAAAAAATATACAAAAATACCCAAAC			II			AAACTATCATCCCACCAGGAAATCATGTTTTCTTGAAAAAGATATACAGAAGTGCCCAGG[CG]CGTTGGCTCACGCCTGTAATCCCAGCACTTTGGGAGGCCGAGGGGGGCAGATCACCTGAC	37	1	110196426	CGCCTGGGCACTTCTGTATATCTTTTTCAAGAAAACATGATTTCCTGGTG	20	23893417	F	rs191347358	48		TRUE				chr1:110198541-110199127	N_Shelf				S_Shelf	3:16G10T2A19
cg06443772	cg06443772	0008719244	CRAAAATTTAAACCTCAAAATCACTTAAACTTATAACCCTACCRATAACC			II			CAGAAATCGGGCGGAGGTTTAGGCCTCAGAGTCACTTAAACTTGTAACCCTACCGGTAGC[CG]TGGAGTCTAGTAAATGTGGGGTCGGCTGGGGTTCGCCAGTCATCCCATGCTGCTGAGGGG	37	1	110186212	CGGCTACCGGTAGGGTTACAAGTTTAAGTGACTCTGAGGCCTAAACCTCC	20	23902713	F	rs563703696	18						chr1:110185961-110186164	S_Shore					1:7T42
cg26668989	cg26668989	0044727189	CRACTACCRATAAAATTACAAATTTAAATAACTCTAAAACCTAAACCTCC			II			ACCTGGGAGGTGCACGGTTGGCCACCAGGGCGCGCTGCTGGACTCTCCCCAGAAATCGGG[CG]GAGGTTTAGGCCTCAGAGTCACTTAAACTTGTAACCCTACCGGTAGCCGTGGAGTCTAGT	37	1	110186163	GGCTACCGGTAGGGTTACAAGTTTAAGTGACTCTGAGGCCTAAACCTCCG	20	23902762	F	rs563703696	33		TRUE				chr1:110185961-110186164	Island					1:6T43
cg22221025	cg22221025	0025795150	TAATCAAAACCRTACCCCTTACAAATAAATAACRCTAAAAACAAAACAAC			II			TCCCTCTACTGTGGTCAGAGCCGTGCCCCTTGCAGGTGGGTAGCGCTGAGAGCAGAGCAG[CG]CCCGCGGGACTGGCCTGAGGATCCCGCAGGCAGGAGGGACCCCGCGGGCCTTTCCCTACC	37	1	110186044	GGTCAGAGCCGTGCCCCTTGCAGGTGGGTAGCGCTGAGAGCAGAGCAGCG	20	23902888	R	rs561830253	8		TRUE				chr1:110185961-110186164	Island					1:30T19
cg00924017	cg00924017	0004737310	RAACTATCCCTCTACTATAATCAAAACCRTACCCCTTACAAATAAATAAC			II			TGGCGCCTAACGGGCTGTCCCTCTACTGTGGTCAGAGCCGTGCCCCTTGCAGGTGGGTAG[CG]CTGAGAGCAGAGCAGCGCCCGCGGGACTGGCCTGAGGATCCCGCAGGCAGGAGGGACCCC	37	1	110186027	GGCTGTCCCTCTACTGTGGTCAGAGCCGTGCCCCTTGCAGGTGGGTAGCG	20	23902905	R				TRUE				chr1:110185961-110186164	Island					2:13T29C6
cg05951137	cg05951137	0086714545	CCCTTTAACTAATAATCCTTATACAATACCCAACTAATCCACAAAATAAC			II			GCTCCTGCTTGCCCTTTGGCTGGTAGTCCTTGTGCAGTACCCAACTGGTCCACAGGGTGG[CG]GTACCTCCTGAGAACAGCTTCTGCCTGAGGCTGGGTTCTGGGAATGGATGGGCTGGGGCA	37	1	110183035	CGCCACCCTGTGGACCAGTTGGGTACTGCACAAGGACTACCAGCCAAAGG	20	23905969	F	rs538966154;rs558904328;rs575281940;rs3850616;rs116367998;rs574490400	47;38;27;16;15;9		TRUE				chr1:110185961-110186164	N_Shelf					3:15A1A29G2
cg04159878	cg04159878	0075788351	TCATCCTAAATAAATTACATAACCTCCCRAACCTCATTCTCCCTATTAAC			II			AGTGTGAATGTACTTCCAGCTCCTAGAACTCTGCATGATATCTATCACCATATTCCCTCG[CG]TCAACAGGGAGAATGAGGTTCGGGAGGTTATGTAACTTATCCAGGATGACTCAGCTAATG	37	1	110179127	CATCCTGGATAAGTTACATAACCTCCCGAACCTCATTCTCCCTGTTGACG	20	23910197	F	rs192516107;rs542044033	1;18		TRUE										3:3T6G16A22
cg24669449	cg24669449	0013776211	TTTCAACAAACAAATCTACACCTAACCCTAAATCTCCCAATAAATACCCC			II			ACCCCAGCCTCTTTCAGCAAGCAGGTCTGCACCTGGCCCTGGGTCTCCCAGTGGGTGCCC[CG]GGAAGAAGCTCTCCTCATCCCTCTCCACTTCCCATTGGCCAAGCCCTCTCCTGGTCAAGA	37	1	110175592	CGGGGCACCCACTGGGAGACCCAGGGCCAGGTGCAGACCTGCTTGCTGAA	20	23913746	F	rs544226793;rs191371824	36;33		TRUE						AMPD2	ENSCSAT00000016980	3'UTR		3:9T0G7G31
cg17515462	cg17515462	0045785203	CAAAACCRAAATTTAAACCCCTATCTTATTCATATAACCRAAAAACAAAC			II			TAAGCCTTGGCCAGGGCCGAAGTTTAGGCCCCTGTCTTGTTCATGTAGCCGAGGGGCAGG[CG]GGGGACCTCTACACCTCTGCTGTGGGCACGGGGCTGCTGAGGGTCTGTGGAACTCCAGCA	37	1	110174198	AGGGCCGAAGTTTAGGCCCCTGTCTTGTTCATGTAGCCGAGGGGCAGGCG	20	23915130	R	rs114022883;rs553385336	43;35		TRUE	AMPD2;AMPD2;AMPD2	NM_203404;NM_004037;NM_139156	3'UTR;3'UTR;3'UTR			AMPD2	ENSCSAT00000016980	3'UTR		3:14T27C1A5
cg19615047	cg19615047	0019616174	AAAAATCATCAATAAACAAAAAAACCATAAAACCRCRAAACAAATACTCC			II			TCGCCATGTCTCCGCTCAGCAACAACAGCCTCTTCCTCAGCTATCACCGGAATCCGCTAC[CG]GAGTACCTGTCCCGCGGCCTCATGGTCTCCCTGTCCACTGATGATCCCTTGCAGTTCCAC	37	1	110172958	CGGAGTACCTGTCCCGCGGCCTCATGGTCTCCCTGTCCACTGATGATCCC	20	23916348	R	rs201352231;rs147146700	22;37			AMPD2;AMPD2;AMPD2;AMPD2;AMPD2;AMPD2	NM_001257361;NM_203404;NM_139156;NM_001257360;NM_004037;NM_001308170	Body;Body;Body;Body;Body;Body			AMPD2	ENSCSAT00000016980	Body		0:50
cg15111554	cg15111554	0021679889	AAATATAATACAAATAATAAACATAAAATAAATTATCCTCCTCCACCCAC			II			TGGATGATGAGTCCAAGCCTGAAAACCATGTCTTCAACCTGGAGAGCCCCCTGCCTGAGG[CG]TGGGTGGAGGAGGACAACCCACCCTATGCCTACTACCTGTACTACACCTTTGCCAACATG	37	1	110172028	GGTGTAGTACAGGTAGTAGGCATAGGGTGGGTTGTCCTCCTCCACCCACG	20	23917279	F	rs139868239	43		TRUE	AMPD2;AMPD2;AMPD2	NM_139156;NM_004037;NM_203404	Body;Body;Body			AMPD2	ENSCSAT00000016980	Body		0:50
cg16009387	cg16009387	0099810438	AAAAAAAAACAAATACCAAAATACAAAACTACRACTCTCCATTTACRAAC			II			ATGTCAGACCTGGAGGAGAGCAAATACCAGAATGCAGAGCTGCGGCTCTCCATTTACGGG[CG]CTCGAGGGATGAGTGGGACAAGCTGGCGCGCTGGGCCGTCATGCACCGCGTGCACTCCCC	37	1	110171331	CGCCCGTAAATGGAGAGCCGCAGCTCTGCATTCTGGTATTTGCTCTCCTC	20	23917979	F					AMPD2;AMPD2;AMPD2;AMPD2;AMPD2;AMPD2	NM_001257361;NM_203404;NM_139156;NM_001257360;NM_004037;NM_001308170	Body;Body;Body;Body;Body;Body			AMPD2	ENSCSAT00000016980	Body		0:50
cg07892669	cg07892669	0099745364	TCCTTACCTTAATAATATAAACAAAATACTTCCCAAATACCCTATTATCC			II			AGTTTAATGCCAAATACAACCCTATTGGGGAGTCCGTCCTCCGAGAGATCTTCATCAAGA[CG]GACAACAGGGTATCTGGGAAGTACTTTGCTCACATCATCAAGGTAAGGAGGCAGCCTTCC	37	1	110171074	CGGACAACAGGGTATCTGGGAAGTACTTTGCTCACATCATCAAGGTAAGG	20	23918215	R	rs201254826;rs41280332	38;46			AMPD2;AMPD2;AMPD2;AMPD2;AMPD2;AMPD2	NM_001257361;NM_203404;NM_139156;NM_001257360;NM_004037;NM_001308170	Body;Body;Body;Body;Body;Body			AMPD2	ENSCSAT00000016980	Body		1:9A40
cg14202937	cg14202937	0077663340	ATCTACTACRCTTCATCAAACRAACAATAAAACRACACCTAAAAAAAATC			II			GAACCAGAAGCATCTGCTGCGCTTCATCAAGCGGGCAATGAAGCGGCACCTGGAGGAGAT[CG]TGCACGTGGAGCAGGGCCGTGAACAGACGCTGCGGGAGGTCTTTGAGAGCATGAATCTCA	37	1	110170797	TCTGCTGCGCTTCATCAAGCGGGCAATGAAGCGGCACCTGGAGGAGATCG	20	23918492	R				TRUE	AMPD2;AMPD2;AMPD2	NM_139156;NM_004037;NM_203404	Body;Body;Body			AMPD2	ENSCSAT00000016980	Body		1:25C24
cg10221676	cg10221676	0014774541	TAAACACTATAAACCAAACACCATACCTAAAAACCTAAACTTAAATCTAC			II			CAGCACCCGTATGAGCACTGTGAGCCAAGCACCATGCCTGGGGACCTGGGCTTGGGTCTG[CG]CATGGTGCGGGGTGTGGTGCACGTCTACACCCGCAGGGAACCCGACGAGCAGTAAGAGGG	37	1	110169886	CGCAGACCCAAGCCCAGGTCCCCAGGCATGGTGCTTGGCTCACAGTGCTC	20	23919403	F	rs529789098	40			AMPD2;AMPD2;AMPD2;AMPD2;AMPD2;AMPD2	NM_001257361;NM_203404;NM_139156;NM_001257360;NM_004037;NM_001308170	Body;Body;Body;Body;Body;Body			AMPD2	ENSCSAT00000016980	Body		0:50
cg18405551	cg18405551	0078660198	AACAAAAACTCTACAAAAACAAAACCATATACTTCTCCCRAATAAAAAAC			II			ATCCTCATCTCCAGGTGCCGTTCACAGACCTGCTGGATGCAGCCAAGAGTGTGGTGCGGG[CG]CTCTTCATCCGGGAGAAGTACATGGCCCTGTCCCTGCAGAGCTTCTGCCCCACCACCCGC	37	1	110169394	GCAGAAGCTCTGCAGGGACAGGGCCATGTACTTCTCCCGGATGAAGAGCG	20	23919895	F	rs183170041;rs144177097;rs552559905	1;4;25			AMPD2;AMPD2;AMPD2;AMPD2;AMPD2;AMPD2	NM_001257361;NM_203404;NM_139156;NM_001257360;NM_004037;NM_001308170	Body;Body;Body;Body;Body;Body			AMPD2	ENSCSAT00000016980	Body		0:50
cg05356742	cg05356742	0002720596	TAAAATAAACTTTAAAATCRAACTACTAAATTCTATTCTATCTTCTAACC			II			CACAGGGAGCATAGAGTGGGCTTTGGAGTCGGGCTGCTGGGTTCTGTTCTGTCTTCTAGC[CG]CCGGTGTGGCTGGGTCATGTTGCTTAACTTATGGGTCTGCTTTCTCATCTCTAAAGTGAG	37	1	110168578	AGAGTGGGCTTTGGAGTCGGGCTGCTGGGTTCTGTTCTGTCTTCTAGCCG	20	23920711	R	rs550959557	23			AMPD2;AMPD2;AMPD2;AMPD2;AMPD2;AMPD2	NM_001257361;NM_203404;NM_139156;NM_001257360;NM_004037;NM_001308170	Body;Body;Body;Body;Body;Body			AMPD2	ENSCSAT00000016980	Body		0:50
cg21644334	cg21644334	0076726410	CATAAAAACACAAAATAAAAATACAAATAATACCAAATAATACCTCAACA	0010647194	CATAAAAACACGAAATAAAAATACGAATAATACCAAATAATACCTCGACG	I	A	Red	CTGCCTCAAGCACTTCCCGCTCGACCTGCGCACGTCTATGGATGGCAAATGCAAGGAGAT[CG]CCGAGGTATCACCTGGCACCACCCGCACCCTCACCCCGTGTCTCCATGCCCTGCCTCTGC	37	1	110168049	CGCCGAGGTATCACCTGGCACCACCCGCACCCTCACCCCGTGTCTCCATG	20	23921238	R	rs140683735;rs200880116;rs145774793	3;25;39		TRUE	AMPD2;AMPD2;AMPD2;AMPD2	NM_139156;NM_203404;NM_203404;NM_004037	Body;5'UTR;1stExon;Body			AMPD2	ENSCSAT00000016980	Body		1:11A38
cg11807688	cg11807688	0078709903	TATAAATAACAAATACAAAAAAATCRCCRAAATATCACCTAACACCACCC			II			CTGCGCACGTCTATGGATGGCAAATGCAAGGAGATCGCCGAGGTATCACCTGGCACCACC[CG]CACCCTCACCCCGTGTCTCCATGCCCTGCCTCTGCTCCCCACACCCCTCACCTCAAGCTG	37	1	110168074	CGGGTGGTGCCAGGTGATACCTCGGCGATCTCCTTGCATTTGCCATCCAT	20	23921213	F	rs142999810;rs140683735;rs200880116	51;24;2			AMPD2;AMPD2;AMPD2;AMPD2;AMPD2;AMPD2;AMPD2;AMPD2;AMPD2;AMPD2;AMPD2	NM_001257361;NM_004037;NM_139156;NM_001257360;NM_001257361;NM_203404;NM_203404;NM_139156;NM_001257360;NM_004037;NM_001308170	Body;ExonBnd;ExonBnd;ExonBnd;ExonBnd;5URT;1stExon;Body;Body;Body;Body			AMPD2	ENSCSAT00000016980	Body		0:50
cg25772143	cg25772143	0079630421	TAATACCAAATAATACCTCRACRATCTCCTTACATTTACCATCCATAAAC			II			CTGCCCGATCCCTGCCGGGCCCCGCCCCCTGCCTCAAGCACTTCCCGCTCGACCTGCGCA[CG]TCTATGGATGGCAAATGCAAGGAGATCGCCGAGGTATCACCTGGCACCACCCGCACCCTC	37	1	110168021	GGTGCCAGGTGATACCTCGGCGATCTCCTTGCATTTGCCATCCATAGACG	20	23921266	F	rs142999810;rs140683735	4;31		TRUE	AMPD2;AMPD2;AMPD2	NM_203404;NM_139156;NM_004037	TSS200;Body;Body			AMPD2	ENSCSAT00000016980	Body		0:50
cg09420572	cg09420572	0053803585	CCAAATAATACCTCAACAATCTCCTTACATTTACCATCCATAAACATACA	0001693530	CCAAATAATACCTCGACGATCTCCTTACATTTACCATCCATAAACGTACG	I	C	Grn	CAGTCTGCCCGATCCCTGCCGGGCCCCGCCCCCTGCCTCAAGCACTTCCCGCTCGACCTG[CG]CACGTCTATGGATGGCAAATGCAAGGAGATCGCCGAGGTATCACCTGGCACCACCCGCAC	37	1	110168017	CCAGGTGATACCTCGGCGATCTCCTTGCATTTGCCATCCATAGACGTGCG	20	23921270	F	rs142999810;rs140683735	8;35			AMPD2;AMPD2;AMPD2;AMPD2;AMPD2;AMPD2	NM_001257361;NM_203404;NM_139156;NM_001257360;NM_004037;NM_001308170	5URT;TSS200;Body;Body;Body;Body			AMPD2	ENSCSAT00000016980	Body		0:50
cg25110106	cg25110106	0075617221	CATCCATAAACATACACAAATCAAACAAAAAATACTTAAAACAAAAAACA	0092717533	CATCCATAAACGTACGCAAATCGAACGAAAAATACTTAAAACAAAAAACG	I	A	Red	AGAGGCTCGGGGTGGTCTGGGGGCCCCTCCGCTGCAGTCTGCCCGATCCCTGCCGGGCCC[CG]CCCCCTGCCTCAAGCACTTCCCGCTCGACCTGCGCACGTCTATGGATGGCAAATGCAAGG	37	1	110167983	CATCCATAGACGTGCGCAGGTCGAGCGGGAAGTGCTTGAGGCAGGGGGCG	20	23921304	F	rs536855870;rs142999810	0;42		TRUE	AMPD2;AMPD2;AMPD2	NM_203404;NM_139156;NM_004037	TSS200;Body;Body			AMPD2	ENSCSAT00000016980	Body		0:50
cg03937605	cg03937605	0056699120	AAACATACACAAATCAAACAAAAAATACTTAAAACAAAAAACAAAACCCA	0084738954	AAACGTACGCAAATCGAACGAAAAATACTTAAAACAAAAAACGAAACCCG	I	A	Red	TCTCTGCAGAGGCTCGGGGTGGTCTGGGGGCCCCTCCGCTGCAGTCTGCCCGATCCCTGC[CG]GGCCCCGCCCCCTGCCTCAAGCACTTCCCGCTCGACCTGCGCACGTCTATGGATGGCAAA	37	1	110167976	CGGGCCCCGCCCCCTGCCTCAAGCACTTCCCGCTCGACCTGCGCACGTCT	20	23921311	R	rs536855870;rs142999810	7;49		TRUE	AMPD2;AMPD2;AMPD2	NM_203404;NM_139156;NM_004037	TSS200;Body;Body			AMPD2	ENSCSAT00000016980	Body		0:50
cg11883815	cg11883815	0027674176	CCTAACATCACTATCTCTACAAAAACTCRAAATAATCTAAAAACCCCTCC			II			CACCCTTTGACCCTGGCATCACTGTCTCTGCAGAGGCTCGGGGTGGTCTGGGGGCCCCTC[CG]CTGCAGTCTGCCCGATCCCTGCCGGGCCCCGCCCCCTGCCTCAAGCACTTCCCGCTCGAC	37	1	110167952	CGGAGGGGCCCCCAGACCACCCCGAGCCTCTGCAGAGACAGTGATGCCAG	20	23921335	F	rs202115880;rs567798234	24;6			AMPD2;AMPD2;AMPD2;AMPD2;AMPD2;AMPD2	NM_001257361;NM_203404;NM_139156;NM_001257360;NM_004037;NM_001308170	5URT;TSS200;Body;Body;Body;Body			AMPD2	ENSCSAT00000016980	Body		0:50
cg02988730	cg02988730	0070722248	CCTAAATTACCTACCCTAAAAACTACAAACTAAAAATCCCTAATATAACC			II			GCGGGTCTGATCCTGGGTTGCCTGCCCTGGGAGCTGCAGGCTGGGGGTCCCTGGTGTGGC[CG]CCTGGTCCTTACCAAGCACCTGGTGTGTGTCTCTGAGGGTGTCTGTGTGCGTACGTGCAT	37	1	110167509	CGGCCACACCAGGGACCCCCAGCCTGCAGCTCCCAGGGCAGGCAACCCAG	20	23921787	F	rs191695457	2		TRUE	AMPD2;AMPD2;AMPD2	NM_139156;NM_004037;NM_203404	Body;Body;TSS1500			AMPD2	ENSCSAT00000016980	Body		2:23T7G18
cg27565899	cg27565899	0003805579	CCTATACCAACCCCTAAAAAACCAACTACAACTTCACTAACAAACAAACA	0064747115	CCTATACCAACCCCTAAAAAACCGACTACAACTTCACTAACAAACAAACG	I	A	Red	CACTTGGTACAGCCTGTGCCAGCCCCTGAGGGACCGGCTGCAGCTTCACTGGCAAACAGG[CG]GGCAAGGGGCACAGGGCTGCTGGCCGGAGCTGCCTGCACTCTGCAGGTAGGGTTCAGGCA	37	1	110166664	CCTGTGCCAGCCCCTGAGGGACCGGCTGCAGCTTCACTGGCAAACAGGCG	20	23922626	R	rs563979320;rs370440300	28;5		TRUE	AMPD2;AMPD2;AMPD2	NM_139156;NM_004037;NM_203404	Body;Body;TSS1500	chr1:110162464-110162716	S_Shelf	AMPD2	ENSCSAT00000016980	Body	N_Shelf	1:27A22
cg20253872	cg20253872	0016685146	CACAAACTATACCAAATACAACTACAAACAAAAAAAACCCTAAAATAACC			II			ACTCTGATGCTCCTTCCCTTGGTTTCTGGGCTCCCTTGAACTCCCCTAGCTCCGTGCTCA[CG]GCCATCTCAGGGTCTCCCCTGCTTGCAGCTGCACTTGGTACAGCCTGTGCCAGCCCCTGA	37	1	110166571	CGGCCATCTCAGGGTCTCCCCTGCTTGCAGCTGCACTTGGTACAGCCTGT	20	23922719	R	rs543669579	15		TRUE	AMPD2;AMPD2;AMPD2	NM_139156;NM_004037;NM_203404	Body;Body;TSS1500	chr1:110162464-110162716	S_Shelf	AMPD2	ENSCSAT00000016980	Body	N_Shelf	1:23G26
cg07954706	cg07954706	0048755280	CCTCACTACCTACTCCAAATAATACAAAAATACTTACTAAAATAAAAAAC			II			CGTGCAGGGTTCAGGCTGGGGCTGCTGCCCGCACTGTGTGTGCTTCTGCACCCTTTGGTT[CG]TCTCTCACTCTAGTAAGCATCTCTGCATCATTTGGAGCAGGCAGTGAGGTGCGGCAGTGC	37	1	110164547	CGTCTCTCACTCTAGTAAGCATCTCTGCATCATTTGGAGCAGGCAGTGAG	20	23924736	R	rs184479995	3		TRUE	AMPD2;AMPD2	NM_139156;NM_004037	Body;Body	chr1:110162464-110162716	S_Shore	AMPD2	ENSCSAT00000016980	Body	N_Shore	1:3G46
cg21310687	cg21310687	0041742185	AAAAAACACACACTCACCTAAAACTACAATAAAAACCTACAAACTAACCC			II			GCCATGGCATCCTATCCATCTGGCTCTGGCAAGCCCAAGGCCAAATATCCCTTTAAGAAG[CG]GGCCAGCCTGCAGGCCTCCACTGCAGCTCCAGGTGAGTGTGTGCTTCCTGGCCTCAGGAT	37	1	110163855	CGGGCCAGCCTGCAGGCCTCCACTGCAGCTCCAGGTGAGTGTGTGCTTCC	20	23925426	R	rs143354905;rs556201732;rs28362581	14;22;24			AMPD2;AMPD2;AMPD2;AMPD2	NM_004037;NM_001308170;NM_139156;NM_001257360	1stExon;1stExon;Body;Body	chr1:110162464-110162716	S_Shore	AMPD2	ENSCSAT00000016980	Body	N_Shore	0:50
cg15850185	cg15850185	0002679454	CAAAAATAAAAACCCCACTCCCCRAAATTACCTAAACAACATAAAAAATC			II			GGGATAAGGGGCAGAGATGGAGGCCCCACTCCCCGAGGTTGCCTAGACAACATGAGAAAT[CG]TGGCCAGGGCCTCTTCCGCCTGCGGAGCCGCTGCTTCCTGCATCAGTCACTCCCGCTGGG	37	1	110163645	AGAGATGGAGGCCCCACTCCCCGAGGTTGCCTAGACAACATGAGAAATCG	20	23925636	R	rs111667196	34			AMPD2;AMPD2;AMPD2;AMPD2;AMPD2	NM_004037;NM_001308170;NM_001308170;NM_139156;NM_001257360	1stExon;5URT;1stExon;Body;Body	chr1:110162464-110162716	S_Shore	AMPD2	ENSCSAT00000016980	Body	N_Shore	0:50
cg07329667	cg07329667	0087647185	CTACCTCCTCAATCCCAAAAATAACRTAACTAATAATAACTAAACCTAAC			II			TGGAGAGCTGGGGGCTGGCCCTTCCCCATCTTCTTTTCTACCCACCCCCTCCCCGCCCCC[CG]CCAGGCCCAGCCACCATCAGTCACGTCACTCCTGGGACTGAGGAGGCAGGGGAGGGATAA	37	1	110163530	TGCCTCCTCAGTCCCAGGAGTGACGTGACTGATGGTGGCTGGGCCTGGCG	20	23925751	F					AMPD2;AMPD2;AMPD2;AMPD2;AMPD2;AMPD2	NM_001257360;NM_004037;NM_004037;NM_001308170;NM_001257360;NM_139156	5URT;5URT;1stExon;TSS200;ExonBnd;Body	chr1:110162464-110162716	S_Shore	AMPD2	ENSCSAT00000016980	Body	N_Shore	2:1C42T5
cg26541027	cg26541027	0067642589	AAACAAAAATTCAACAACAAACAAATCCAAACTCAAACACAATCCTCCCA	0087602598	AAACAAAAATTCAACAACGAACGAATCCAAACTCAAACACAATCCTCCCG	I	A	Red	AGGGTCAGATGTGGAAGGAAAGTGGGTGCTGGGTTTTCACGGAGTATGCCTGCCCTGCCC[CG]GGAGGACTGTGTTTGAGCTTGGACTCGCTCGCTGCTGAATTCCTGTTTGTTATTCTTTTT	37	1	110163313	AAACAGGAATTCAGCAGCGAGCGAGTCCAAGCTCAAACACAGTCCTCCCG	20	23925969	F	rs531785429;rs548767021	0;46		TRUE	AMPD2;AMPD2;AMPD2	NM_139156;NM_004037;NM_004037	Body;1stExon;5'UTR	chr1:110162464-110162716	S_Shore	AMPD2	ENSCSAT00000016980	Body	N_Shore	1:3T46
cg15447512	cg15447512	0035764139	CAATAAAATTTTCCCAAAACAAACCCCTCCCTCCTAAACTAAAATTCTCA	0024733196	CGATAAAATTTTCCCGAAACAAACCCCTCCCTCCTAAACTAAAATTCTCG	I	A	Red	GCTATTTGGCGACGGTGGAATTTTCCCGGGACAGGCCCCTCCCTCCTGGGCTGGGATTCT[CG]GTTCTTCCCCCTCCTCCCAGAGCTGGGCTACCCCGGGAGCTGAGGGTCAGATGTGGAAGG	37	1	110163209	CGGTGGAATTTTCCCGGGACAGGCCCCTCCCTCCTGGGCTGGGATTCTCG	20	23926073	R	rs560231996	21		TRUE	AMPD2;AMPD2	NM_139156;NM_004037	Body;TSS200	chr1:110162464-110162716	S_Shore	AMPD2	ENSCSAT00000016980	Body	N_Shore	2:33T0T15
cg02385219	cg02385219	0042784184	AAAAAATCTCCTAACCTTCCTACCTTCCTAAAAAATAACTATTTAACRAC			II			ACCCCCAGACAAGGGGGTCTCCTGGCCTTCCTGCCTTCCTGGGAGGTAGCTATTTGGCGA[CG]GTGGAATTTTCCCGGGACAGGCCCCTCCCTCCTGGGCTGGGATTCTCGGTTCTTCCCCCT	37	1	110163161	GGGGGTCTCCTGGCCTTCCTGCCTTCCTGGGAGGTAGCTATTTGGCGACG	20	23926121	R	rs540194828	25			AMPD2;AMPD2;AMPD2;AMPD2	NM_001308170;NM_001257360;NM_004037;NM_139156	TSS1500;5URT;TSS200;Body	chr1:110162464-110162716	S_Shore	AMPD2	ENSCSAT00000016980	Body	N_Shore	2:21T9C18
cg26185393	cg26185393	0022757207	ACAAAAAAATCTCCTAACCTTCCTACCTTCCTAAAAAATAACTATTTAAC			II			CAGACCCCCAGACAAGGGGGTCTCCTGGCCTTCCTGCCTTCCTGGGAGGTAGCTATTTGG[CG]ACGGTGGAATTTTCCCGGGACAGGCCCCTCCCTCCTGGGCTGGGATTCTCGGTTCTTCCC	37	1	110163158	CGCCAAATAGCTACCTCCCAGGAAGGCAGGAAGGCCAGGAGACCCCCTTG	20	23926124	F	rs540194828	22			AMPD2;AMPD2;AMPD2;AMPD2	NM_001308170;NM_001257360;NM_004037;NM_139156	TSS1500;5URT;TSS200;Body	chr1:110162464-110162716	S_Shore	AMPD2	ENSCSAT00000016980	Body	N_Shore	2:18T9C21
cg20885089	cg20885089	0065673843	AAAAATAAAACAATCTTTCAAAATTACCAACTAACCRAAAATAAACTCCC			II			CAGGGTTGGGTGGTCGCGACACCGGGGTCGCCTTGAGGCCAGTCCGGCTGCCGAGGTCTG[CG]GGAGTCCACCTCCGGCCAGCTGGCAATTTTGAAAGACTGCCTTACTTTCCCCATCTCAGT	37	1	110162701	CGGGAGTCCACCTCCGGCCAGCTGGCAATTTTGAAAGACTGCCTTACTTT	20	23926580	R	rs554931328	41		TRUE	AMPD2;AMPD2;AMPD2	NM_139156;NM_004037;NM_139156	1stExon;TSS1500;5'UTR	chr1:110162464-110162716	Island	AMPD2	ENSCSAT00000016980	5'UTR	Island	0:50
cg22164238	cg22164238	0058671901	RACCRAACTATAAAAAAATCACRCAACAAATAAAACCCCACCAAAATCTC			II			GGCGGAGGCGGGGCCAGGCGGGGGCGGGGCCAAGGGCCGCAGAGCCTGGCGCGGAGCCGG[CG]AGATTTTGGTGGGGTCTCACCTGTTGCGTGACTCCCCCACAGTCCGGCCGCGGGAGTCCG	37	1	110162488	GCCGGACTGTGGGGGAGTCACGCAACAGGTGAGACCCCACCAAAATCTCG	20	23926799	F				TRUE	AMPD2;AMPD2;AMPD2	NM_139156;NM_004037;NM_139156	1stExon;TSS1500;5'UTR	chr1:110162464-110162716	Island	AMPD2	ENSCSAT00000016980	5'UTR	Island	3:2T28C8G9
cg26363634	cg26363634	0030806863	AAACTATAAAAAAATCACACAACAAATAAAACCCCACCAAAATCTCACCA	0069800967	GAACTATAAAAAAATCACGCAACAAATAAAACCCCACCAAAATCTCGCCG	I	A	Red	GCAGGCGGAGGCGGGGCCAGGCGGGGGCGGGGCCAAGGGCCGCAGAGCCTGGCGCGGAGC[CG]GCGAGATTTTGGTGGGGTCTCACCTGTTGCGTGACTCCCCCACAGTCCGGCCGCGGGAGT	37	1	110162485	CGGCGAGATTTTGGTGGGGTCTCACCTGTTGCGTGACTCCCCCACAGTCC	20	23926802	R				TRUE	AMPD2;AMPD2;AMPD2	NM_139156;NM_004037;NM_139156	1stExon;TSS1500;5'UTR	chr1:110162464-110162716	Island	AMPD2	ENSCSAT00000016980	5'UTR	Island	2:28C8G12
cg15605011	cg15605011	0099692877	ACAAAAACAAAACCAAACAAAAACAAAACCAAAAACCACAAAACCTAACA	0098717883	ACGAAAACGAAACCAAACGAAAACGAAACCAAAAACCGCAAAACCTAACG	I	C	Grn	CGGGGTCGGCAGGCGGAGGCGGGGCCAGGCGGGGGCGGGGCCAAGGGCCGCAGAGCCTGG[CG]CGGAGCCGGCGAGATTTTGGTGGGGTCTCACCTGTTGCGTGACTCCCCCACAGTCCGGCC	37	1	110162477	GCGGAGGCGGGGCCAGGCGGGGGCGGGGCCAAGGGCCGCAGAGCCTGGCG	20	23926810	R	rs552795000	13		TRUE	AMPD2;AMPD2;AMPD2	NM_139156;NM_004037;NM_139156	1stExon;TSS1500;5'UTR	chr1:110162464-110162716	Island	AMPD2	ENSCSAT00000016980	5'UTR	Island	0:50
cg09414045	cg09414045	0074731569	CAAAATCAACAAACAAAAACAAAACCAAACAAAAACAAAACCAAAAACCA	0039758253	CGAAATCGACAAACGAAAACGAAACCAAACGAAAACGAAACCAAAAACCG	I	C	Grn	AAAATGGCGAGGCGGGGTCGGCAGGCGGAGGCGGGGCCAGGCGGGGGCGGGGCCAAGGGC[CG]CAGAGCCTGGCGCGGAGCCGGCGAGATTTTGGTGGGGTCTCACCTGTTGCGTGACTCCCC	37	1	110162465	CGGCCCTTGGCCCCGCCCCCGCCTGGCCCCGCCTCCGCCTGCCGACCCCG	20	23926822	F	rs552795000	1		TRUE	AMPD2;AMPD2;AMPD2	NM_139156;NM_004037;NM_139156	1stExon;TSS1500;5'UTR	chr1:110162464-110162716	Island	AMPD2	ENSCSAT00000016980	5'UTR	Island	0:50
cg02882101	cg02882101	0092629551	AAATAAAATACTATCATTACCCCATCTTACTAATAAAAAAACTAACRCAC			II			GTAACCCCTTTGAGTGAGGTACTGTCATTACCCCATCTTACTGATGAGGAAGCTGACGCA[CG]GAACTGGCCCAAGACCCAGGGTCGGCTCAGGCCAGCCCTACCGCGGTGTGGTGGCTGCCC	37	1	110162321	AGTGAGGTACTGTCATTACCCCATCTTACTGATGAGGAAGCTGACGCACG	20	23926966	R	rs77539911	5			AMPD2;AMPD2;AMPD2;AMPD2	NM_004037;NM_001308170;NM_139156;NM_001257360	TSS1500;TSS1500;TSS200;TSS200	chr1:110162464-110162716	N_Shore	AMPD2	ENSCSAT00000016980	TSS200	S_Shore	1:20C29
cg04337518	cg04337518	0060641175	CTTTAAATAAAATACTATCATTACCCCATCTTACTAATAAAAAAACTAAC			II			CACAGTAACCCCTTTGAGTGAGGTACTGTCATTACCCCATCTTACTGATGAGGAAGCTGA[CG]CACGGAACTGGCCCAAGACCCAGGGTCGGCTCAGGCCAGCCCTACCGCGGTGTGGTGGCT	37	1	110162317	TTTGAGTGAGGTACTGTCATTACCCCATCTTACTGATGAGGAAGCTGACG	20	23926970	R	rs77539911	1			AMPD2;AMPD2;AMPD2;AMPD2	NM_004037;NM_001308170;NM_139156;NM_001257360	TSS1500;TSS1500;TSS200;TSS200	chr1:110162464-110162716	N_Shore	AMPD2	ENSCSAT00000016980	TSS200	S_Shore	1:16C33
cg26839284	cg26839284	0048644597	CTTTCACTAAACCCTCACTTCRTACCAAACACTATATAAAAAAACTTTAC			II			ATAACAGCTACCTTTCACTGGGCCCTCACTTCGTGCCAGGCACTGTGTAAAGGGACTTTA[CG]TTTAATCTTCACAGTAACCCCTTTGAGTGAGGTACTGTCATTACCCCATCTTACTGATGA	37	1	110162246	CGTAAAGTCCCTTTACACAGTGCCTGGCACGAAGTGAGGGCCCAGTGAAA	20	23927041	F				TRUE	AMPD2;AMPD2	NM_139156;NM_004037	TSS1500;TSS1500	chr1:110162464-110162716	N_Shore	AMPD2	ENSCSAT00000016980	TSS200	S_Shore	2:35C8A5
cg15699444	cg15699444	0025721103	TAAACAAAAATCCTACCCCTACAATCTCACTTAATCRTCTATTTTCTTCC			II			ATACAGAAATGTGGGAAGGGGAGCCAGAATTGCAGGGCACAGCCTCCTACCTACGCCGGC[CG]GAAGAAAACAGACGACCAAGTGAGATTGCAGGGGCAGGACTTCTGCTTAAAATGAATCCT	37	1	110162115	AAGCAGAAGTCCTGCCCCTGCAATCTCACTTGGTCGTCTGTTTTCTTCCG	20	23927172	F	rs529621776;rs546594222	14;21			AMPD2;AMPD2;AMPD2;AMPD2	NM_139156;NM_001257360;NM_004037;NM_001308170	TSS1500;TSS1500;TSS1500;TSS1500	chr1:110162464-110162716	N_Shore	AMPD2	ENSCSAT00000016980	TSS1500	S_Shore	1:29C20
cg07261948	cg07261948	0040644972	AAAAATCCTACCCCTACAATCTCACTTAATCATCTATTTTCTTCCAACCA	0092800236	AAAAATCCTACCCCTACAATCTCACTTAATCGTCTATTTTCTTCCGACCG	I	A	Red	CCAAATACAGAAATGTGGGAAGGGGAGCCAGAATTGCAGGGCACAGCCTCCTACCTACGC[CG]GCCGGAAGAAAACAGACGACCAAGTGAGATTGCAGGGGCAGGACTTCTGCTTAAAATGAA	37	1	110162111	CGGCCGGAAGAAAACAGACGACCAAGTGAGATTGCAGGGGCAGGACTTCT	20	23927176	R	rs529621776;rs546594222	18;25			AMPD2;AMPD2;AMPD2;AMPD2	NM_139156;NM_001257360;NM_004037;NM_001308170	TSS1500;TSS1500;TSS1500;TSS1500	chr1:110162464-110162716	N_Shore	AMPD2	ENSCSAT00000016980	TSS1500	S_Shore	1:25C24
cg26210191	cg26210191	0033778912	CCTTAACCTTAATTCTCTATTAACACTCACAAATTAATTCACTTACAACC			II			CCTTTAGGTCGGATTATCTACCCCTTGGCAGTGGGGATGCTTGTTGGATAGACCCCAGAA[CG]GCTGCAAGTGAATCAACCTGTGAGTGTCAATAGAGAACCAAGGCCAAGGCTAAAGCAATG	37	1	110161760	CGGCTGCAAGTGAATCAACCTGTGAGTGTCAATAGAGAACCAAGGCCAAG	20	23927523	R	rs113719631	18			AMPD2;AMPD2;AMPD2	NM_139156;NM_001257360;NM_004037	TSS1500;TSS1500;TSS1500	chr1:110162464-110162716	N_Shore	AMPD2	ENSCSAT00000016980	TSS1500	S_Shore	2:6T36A6
cg02492799	cg02492799	0051656580	CCACATTTTAAACAACAAAATTCTAAAACATCTCCACCTAAAAAAACTCC			II			CTCCACAGGTTGTACTCCTCTATGCCAATTATTTCAGTTTACTTAAATGAGTGTTGCTGG[CG]GAGCCTCCTCAGGTGGAGATGTTTTAGAATTTTGTTGCCCAAAATGTGGATCAAGAGCCA	37	1	110156682	CACATTTTGGGCAACAAAATTCTAAAACATCTCCACCTGAGGAGGCTCCG	20	23932547	F	rs549974647	46		TRUE	GNAT2	NM_005272	TSS1500			GNAT2	ENSCSAT00000016981	TSS1500		2:1G11G36
cg07640670	cg07640670	0008658136	CCTCTCTTTATACTTCTATTATTAACACTTATCACTTCATATTATACRTC			II			TTGCATTGGCCCCTCTCTTTGTACTTCTGTTATTAGCACTTATCACTTCATATTGTACGT[CG]TTTTACAAATCTTTTCCCTCACTGCATTTCTCCCCCTGGAGCTCAACGGACCAAATCTGA	37	1	110156211	CGACGTACAATATGAAGTGATAAGTGCTAATAACAGAAGTACAAAGAGAG	20	23933018	F	rs139541923;rs4970768	20;1			GNAT2	NM_005272	TSS1500			GNAT2	ENSCSAT00000016981	TSS1500		3:4A11A10C22
cg06956273	cg06956273	0055687133	AAATTAAAATTAAATATCCCAACTTAACTCCCCTAAAAACTAATCTATAC			II			GAGAAGGAAAAAAGTTGGGATTGAGTATCCCAACTTGGCTCCCCTAAAAGCTGGTCTGTA[CG]ATGGCAGGTGAGAGAGCAGGCTGTAGGGTCTTGTACTCTGCCTACATTGACTGAGACTCC	37	1	110155623	AGTTGGGATTGAGTATCCCAACTTGGCTCCCCTAAAAGCTGGTCTGTACG	20	23933605	R	rs547633476;rs116819755;rs532113128	30;4;2		TRUE	GNAT2;GNAT2	NM_005272;NM_005272	5'UTR;1stExon			GNAT2	ENSCSAT00000016981	TSS200		1:43T6
cg08149924	cg08149924	0081759551	TACAAATACACTTTTTCTACAACTCTAACATATAAAATTTAAAAACAATC			II			TGCAGGAAAAGTACAAATGCACTTTTTCTGCAGCTCTAACATGTAAGGTTTGGGAACAAT[CG]TTGGGCCTGACAAACAGTTGAGCTAGGGTAAGGGTGAATGCCTTTTCTGGAAGCCTATCA	37	1	110142995	ACAAATGCACTTTTTCTGCAGCTCTAACATGTAAGGTTTGGGAACAATCG	20	23945477	R	rs531069611	32												2:31A0G17
cg01945038	cg01945038	0009672918	CRATAAAACATAACAACATTCAAAACCCACTCTATACTTAAAAATATACC			II			TAAGAGCTCTTCACCCTTCACCACCTTCTCCACCCAGCATGGCCGGCACACTTTGGTCTA[CG]GCACATCTCCAAGTATAGAGTGGGTTTTGAATGCTGTTATGTCTCACCGTGGGGATGGGA	37	1	110141606	CGGCACATCTCCAAGTATAGAGTGGGTTTTGAATGCTGTTATGTCTCACC	20	23947184	R	rs113172998;rs557347533	17;50		TRUE										1:0A49
cg14617151	cg14617151	0059720839	AATCTTAATTTACCAATACCAAATAATTATTATATTCTACTTTAAACTTC			II			TTAAGAGCAATGATCTTAGTTTGCCAGTGCCAGGTAATTATTGTGTTCTACTTTAGGCTT[CG]TAGTGCAAATCAGGGATCTGACCTGGATCAGCCTCAGCTCTTTACATAGCTTTATGATCA	37	1	110138625	CGAAGCCTAAAGTAGAACACAATAATTACCTGGCACTGGCAAACTAAGAT	20	23950616	F	rs141783960	11												1:8C41
cg01955313	cg01955313	0061646171	AACCCTCTACTCATTTATATAAACCTAAAACRTCACTATTTTCCTTAAAC			II			AAAAAATAAGCAACCCTCTACTCATTTGTATAAACCTAAAACGTCACTGTTTTCCTTGAG[CG]TTAGTACTTGTGGGTTCTTTCCTTTTCATGTGTAATACTGATTTTAAGAGCAATGATCTT	37	1	110138520	CGCTCAAGGAAAACAGTGACGTTTTAGGTTTATACAAATGAGTAGAGGGT	20	23950721	F	rs535784532;rs201132686	43;1												3:39A1A7C0
cg26804575	cg26804575	0024673107	TTAAAACCAAACACCTTTTACTATCTCATAAAACAACTACAAACATAAAC			II			AGTGTGGAGTGTTGAGACCAGACACCTTTTGCTGTCTCATGGGGCAGCTACAAGCATGAA[CG]GGACCAGGGAATGGCAGCAGCATGCAGAATCTTAGCACTCTTTAGCACAATATTTTGTAT	37	1	110135034	TGAGACCAGACACCTTTTGCTGTCTCATGGGGCAGCTACAAGCATGAACG	20	23954203	R					GNAI3	NM_006496	3UTR			U6	ENSCSAT00000022158	TSS1500		2:22G1A25
cg17861481	cg17861481	0070740196	TTTTAATAATAACATCTATAACAACATCAAAAACAAACTACACATTCTTC			II			ATCTGAACAGAAGAAAAGATACCAAGGAGATCTATACTCACTTCACCTGTGCCACAGACA[CG]AAGAATGTGCAGTTTGTTTTTGATGCTGTTACAGATGTCATCATTAAAAACAACTTAAAG	37	1	110134776	TTTAATGATGACATCTGTAACAGCATCAAAAACAAACTGCACATTCTTCG	20	23954462	F	rs61758987;rs138513964;rs143871630	1;42;49	TRUE	TRUE	GNAI3	NM_006496	Body			GNAI3;U6	ENSCSAT00000016982;ENSCSAT00000022158	Body;TSS1500		0:50
cg19244300	cg19244300	0084793263	ACAACTCTTATCAAACCAACATTCTTACTTTTCCTCCAACATACCAAACC			II			TCAGGTAACAGTAAACGCAAAGACAGGAAAGACAGAGTCAGGACCTAACTCAGTAAGAAC[CG]GTTTGGTATGTTGGAGGAAAAGCAAGAATGCTGGTCTGACAAGAGCTGTGAGGACAAAGT	37	1	110113304	CAGCTCTTGTCAGACCAGCATTCTTGCTTTTCCTCCAACATACCAAACCG	20	23975516	F				TRUE	GNAI3	NM_006496	Body			GNAI3	ENSCSAT00000016982	Body		1:1T48
cg26282150	cg26282150	0082716435	ACCRAACRTAAAACRAAATATTAAAATTCCTAACTAAAACCCCAAAAAAC			II			CTGGAGGGCGTGCCGGGCGTGGGGCGGGGTGTTGGGGTTCCTAGCTGAGGCCCCAGAGGG[CG]TGATGAGGGGGGTGGGGTTTTGGGGTTGCGGGAATTAGGCTGTAGAGGGTGTGACTCCGG	37	1	110091625	CGCCCTCTGGGGCCTCAGCTAGGAACCCCAACACCCCGCCCCACGCCCGG	20	23998727	F	rs115300851	49		TRUE	GNAI3	NM_006496	Body	chr1:110091039-110091590	S_Shore	GNAI3	ENSCSAT00000016982	Body	N_Shore	2:21T22A5
cg17080709	cg17080709	0067750235	CAACAAAAAAAACCCTAAAAAAATCTAAAAAACATACCAAACATAAAACA	0002810311	CGACGAAAAAAACCCTAAAAAAATCTAAAAAACGTACCGAACGTAAAACG	I	A	Red	GTCTGGTCGGGCCGACGGAAAGGACCCTAAAGGGATCTGGAGGGCGTGCCGGGCGTGGGG[CG]GGGTGTTGGGGTTCCTAGCTGAGGCCCCAGAGGGCGTGATGAGGGGGGTGGGGTTTTGGG	37	1	110091589	CGCCCCACGCCCGGCACGCCCTCCAGATCCCTTTAGGGTCCTTTCCGTCG	20	23998763	F	rs547947106;rs570925309;rs115300851	36;32;13		TRUE	GNAI3	NM_006496	Body	chr1:110091039-110091590	Island	GNAI3	ENSCSAT00000016982	Body	Island	3:8A27A7T5
cg00507414	cg00507414	0087755298	TCTAATCAAACCAACAAAAAAAACCCTAAAAAAATCTAAAAAACATACCA	0090797135	TCTAATCGAACCGACGAAAAAAACCCTAAAAAAATCTAAAAAACGTACCG	I	A	Red	GCCTGAACGGGGTCTGGTCGGGCCGACGGAAAGGACCCTAAAGGGATCTGGAGGGCGTGC[CG]GGCGTGGGGCGGGGTGTTGGGGTTCCTAGCTGAGGCCCCAGAGGGCGTGATGAGGGGGGT	37	1	110091578	TCTGGTCGGGCCGACGGAAAGGACCCTAAAGGGATCTGGAGGGCGTGCCG	20	23998774	R	rs113755188;rs547947106;rs570925309;rs115300851	50;25;21;2		TRUE	GNAI3	NM_006496	Body	chr1:110091039-110091590	Island	GNAI3	ENSCSAT00000016982	Body	Island	3:25A7T12T3
cg15694127	cg15694127	0071708569	ATAATTTAAACAATAAAAACTACAAAACATCACCAAAAATATCATAAACA	0076628431	ATAATTTAAACGATAAAAACTACGAAACGTCGCCGAAAATATCGTAAACG	I	T	Red	TCCCTGAGGAGAGTGGTTTAAACGGTGAAGGCTGCGGGGCGTCGCCGGAAGTGTCGTAAA[CG]TCGGATATCCGGTTCTTCTGGGCGCTAAGGGAGCTGACGGAGAGGGCCACCGCCCAGCAA	37	1	110091200	GTGGTTTAAACGGTGAAGGCTGCGGGGCGTCGCCGGAAGTGTCGTAAACG	20	23999154	R	rs74113937;rs546526066	50;38		TRUE	GNAI3;GNAI3	NM_006496;NM_006496	1stExon;5'UTR	chr1:110091039-110091590	Island	GNAI3	ENSCSAT00000016982	TSS200	Island	3:11G6T19T11
cg07838205	cg07838205	0044617530	CAACTCCTCTCCCTAAAAAAAATAATTTAAACAATAAAAACTACAAAACA	0024754156	CAACTCCTCTCCCTAAAAAAAATAATTTAAACGATAAAAACTACGAAACG	I	T	Red	CGCTTTCGGTCTCAACTCCTCTCCCTGAGGAGAGTGGTTTAAACGGTGAAGGCTGCGGGG[CG]TCGCCGGAAGTGTCGTAAACGTCGGATATCCGGTTCTTCTGGGCGCTAAGGGAGCTGACG	37	1	110091179	CGCCCCGCAGCCTTCACCGTTTAAACCACTCTCCTCAGGGAGAGGAGTTG	20	23999175	F	rs562175311;rs74113937;rs546526066	43;29;17		TRUE	GNAI3	NM_006496	TSS200	chr1:110091039-110091590	Island	GNAI3	ENSCSAT00000016982	TSS200	Island	2:17T18G13
cg24719827	cg24719827	0089804248	CRATCTCAACTCCTCTCCCTAAAAAAAATAATTTAAACRATAAAAACTAC			II			ACTTCCGCTTTCGGTCTCAACTCCTCTCCCTGAGGAGAGTGGTTTAAACGGTGAAGGCTG[CG]GGGCGTCGCCGGAAGTGTCGTAAACGTCGGATATCCGGTTCTTCTGGGCGCTAAGGGAGC	37	1	110091174	GGTCTCAACTCCTCTCCCTGAGGAGAGTGGTTTAAACGGTGAAGGCTGCG	20	23999180	R	rs542311343;rs562175311;rs74113937;rs546526066	47;38;24;12		TRUE	GNAI3	NM_006496	TSS200	chr1:110091039-110091590	Island	GNAI3	ENSCSAT00000016982	TSS200	Island	2:12T18G18
cg07502066	cg07502066	0069605527	AATTAAAACCAAAAACAAAAATCACAAAAAACTAACAACTAAATTAAACA	0079761347	AATTAAAACCGAAAACGAAAATCACGAAAAACTAACGACTAAATTAAACG	I	A	Red	GGCTTCAAGTTGGGCGGCGGGCAGCGAACTTGACAGAACCTCGAAACTCTGCAGATCCGC[CG]CCCAACCCAGCCGCCAGCTCCCCGTGACTTCCGCTTTCGGTCTCAACTCCTCTCCCTGAG	37	1	110091086	AGTTGAGACCGAAAGCGGAAGTCACGGGGAGCTGGCGGCTGGGTTGGGCG	20	23999268	F	rs561613932;rs546167506;rs115169876;rs576528714;rs542311343	16;19;20;27;43		TRUE	GNAI3	NM_006496	TSS200	chr1:110091039-110091590	Island	GNAI3	ENSCSAT00000016982	TSS200	Island	3:30C9A1C7
cg19572362	cg19572362	0097729395	TTATAAATTAAAAACCCCRATTTTTCTCCATTTATCCAAATCAAATAACC			II			GCGGGAGGGCATTATGAGTTAGAGGCCCCGGTTTTTCTCCATTTATCCAAATCAGGTAGC[CG]AAAGGTAAATGAGGCTTCAAGTTGGGCGGCGGGCAGCGAACTTGACAGAACCTCGAAACT	37	1	110091012	CGGCTACCTGATTTGGATAAATGGAGAAAAACCGGGGCCTCTAACTCATA	20	23999340	F	rs534138921	28		TRUE	GNAI3	NM_006496	TSS200	chr1:110091039-110091590	N_Shore	GNAI3	ENSCSAT00000016982	TSS1500	Island	3:41C3A0A3
cg06772874	cg06772874	0066630955	TATAAACTTTAATTTAAAAATCTCCRCCCCAAAACTAACATCTTAAACRC			II			CCCGCGCGGGATGTAGGCTTTAATTTAGAAATCTCCGCCCCAAAACTGGCATCTTGAACG[CG]GGAGGGCATTATGAGTTAGAGGCCCCGGTTTTTCTCCATTTATCCAAATCAGGTAGCCGA	37	1	110090953	GTAGGCTTTAATTTAGAAATCTCCGCCCCAAAACTGGCATCTTGAACGCG	20	23999399	R	rs554264010	39		TRUE	GNAI3	NM_006496	TSS1500	chr1:110091039-110091590	N_Shore	GNAI3	ENSCSAT00000016982	TSS1500	Island	2:9A22G17
cg13878641	cg13878641	0083733529	AATATAAACTTTAATTTAAAAATCTCCRCCCCAAAACTAACATCTTAAAC			II			TTCCCGCGCGGGATGTAGGCTTTAATTTAGAAATCTCCGCCCCAAAACTGGCATCTTGAA[CG]CGGGAGGGCATTATGAGTTAGAGGCCCCGGTTTTTCTCCATTTATCCAAATCAGGTAGCC	37	1	110090951	ATGTAGGCTTTAATTTAGAAATCTCCGCCCCAAAACTGGCATCTTGAACG	20	23999401	R	rs554264010	37		TRUE	GNAI3	NM_006496	TSS1500	chr1:110091039-110091590	N_Shore	GNAI3	ENSCSAT00000016982	TSS1500	Island	2:7A22G19
cg00170483	cg00170483	0044626272	ATAAAAATCCCAAACAAATAACATCTTTCACTAATAACCCTAAATACTAC			II			CTAGAACGTATAGTAATTGTGGGCTTATTTGCCTGAAAAGTTGATTTAGGACTACCTTCA[CG]CAGTATCCAGGGTTATTAGTGAAAGATGCTATCTGCCTGGGACTTTCACAGTGGACTTAA	37	1	110090242	CGCAGTATCCAGGGTTATTAGTGAAAGATGCTATCTGCCTGGGACTTTCA	20	24000108	R					GNAI3	NM_006496	TSS1500	chr1:110091039-110091590	N_Shore	GNAI3	ENSCSAT00000016982	TSS1500	S_Shore	2:6C7C35
cg21360545	cg21360545	0076690256	CCTCTCTATTTCCAACTACTTTACCAATTCAAATACTAACCTCCACCCTC			II			GGCAGGATGGCTTTCCTCTCTTTTAGGAGGAAGAATTAGAATGACTGGGGGTCAGACGGG[CG]AGGGTGGAGGTTAGCATTTGAATTGGTAAAGTAGCTGGAAACAGAGAGGCCAGGTAATCA	37	1	110087835	CTCTCTGTTTCCAGCTACTTTACCAATTCAAATGCTAACCTCCACCCTCG	20	24002518	F					GPR61	NM_031936	3UTR	chr1:110091039-110091590	N_Shelf				S_Shelf	1:8A41
cg02155184	cg02155184	0005807544	AATTTCACCAATTAAAAAATTTCACCTCACCTTTATAACCCTTTTCTCTC			II			TGGACTTGGCTGTGATCTTTGACTGCTAGGGGAGGGAACCTGGGTATGGTGAGACGGTGA[CG]AGAGAAAAGGGTCACAAAGGTGAGGTGAAACCTCTCAATTGGTGAAATTTCCATGCTTCC	37	1	110087241	ATTTCACCAATTGAGAGGTTTCACCTCACCTTTGTGACCCTTTTCTCTCG	20	24003112	F				TRUE	GPR61	NM_031936	3'UTR	chr1:110091039-110091590	N_Shelf				S_Shelf	3:7T0G0G40
cg26243936	cg26243936	0011708285	AACTTTTACTTAATATTTCCTAAATCAAAAACAAAACCAACAAAATAAAC			II			TCTCTGCACACAGCTTTTGCTTAGTGTTTCCTGGGTCAGGAACAGAGCCAACAGGATGAA[CG]TGTGCAAAAGCCTTGGACTTGGCTGTGATCTTTGACTGCTAGGGGAGGGAACCTGGGTAT	37	1	110087166	GCTTTTGCTTAGTGTTTCCTGGGTCAGGAACAGAGCCAACAGGATGAACG	20	24003187	R	rs537369331	36			GPR61	NM_031936	3UTR	chr1:110091039-110091590	N_Shelf				S_Shelf	2:5G8A35
cg01183734	cg01183734	0098605270	TTACTACTCCAAAAACTCAAAAATCTCCTCAACTATCTAACCTAAAATTC			II			GAGTCCTGGGTTTCCCGACCCCTACCCAGCCCCAAGCAGGAGCCACCTGCTGTTGACTTT[CG]AATCCCAGGCCAGATAGCTGAGGAGACCTCTGAGTTCCTGGAGCAGCAACTCACCAGCGA	37	1	110086881	CGAATCCCAGGCCAGATAGCTGAGGAGACCTCTGAGTTCCTGGAGCAGCA	20	24003473	R					GPR61	NM_031936	Body			GPR61	ENSCSAT00000018370	1stExon		0:50
cg23749046	cg23749046	0011616213	TAAAAATAAACCCTTCAACATACAAACTAATAAACAACTATATCCTAAAC			II			CTCCCACATTCTAGGAATGGGCCCTTCAGCATACAGGCTGATGGGCAACTGTGTCCTGGG[CG]TGGGCAACTCTGCTGAGGAGAGGTGTTGTAGCTCCCTGGAAATCTTCCCTAGCTTAGGAG	37	1	110082924	CGCCCAGGACACAGTTGCCCATCAGCCTGTATGCTGAAGGGCCCATTCCT	20	24007434	F	rs7550711;rs148612809	40;1		TRUE	GPR61	NM_031936	5'UTR							1:29G20
cg23395759	cg23395759	0018741229	TCAACAACCTTAAAAAAACATCAACTAAAAAAAACTATCACATAAAAACC			II			TGCTTCAGGCTTCAGCAGCCTTGGAGAAGCATCAGCTGAGAGGAGCTATCACATGGGAGC[CG]GGACTGCTCAGCAAAGGTAGGAGTTGCCGACTAGGCCAGGAATGGGGGCCAGACCCAGAG	37	1	110082558	CGGCTCCCATGTGATAGCTCCTCTCAGCTGATGCTTCTCCAAGGCTGCTG	20	24007800	F	rs566701716;rs532230250;rs41279738;rs191953713	48;31;9;1			GPR61;GPR61	NM_031936;NM_031936	1stExon;5URT							1:42A7
cg04219726	cg04219726	0093738301	TCAACTAATACTTCTCCAAAACTACTAAAACCTAAAACACTACAATAAAC			II			CAGGAGGCCATTAGGACCCAGAGGCTCTCGGAGCACTCTGCTTTGCCGGCTGCCTCTCAC[CG]CTCACTGCAGTGCTTCAGGCTTCAGCAGCCTTGGAGAAGCATCAGCTGAGAGGAGCTATC	37	1	110082486	CAGCTGATGCTTCTCCAAGGCTGCTGAAGCCTGAAGCACTGCAGTGAGCG	20	24007872	F	rs183385828;rs566701716;rs532230250	0;26;43		TRUE	GPR61	NM_031936	TSS200							1:18A31
cg26155492	cg26155492	0096631965	TCAACTCCTCTCACTTCTCTCAAACTACTAAATTACRTCTCAAAAATTTC			II			TTTTTTTACTTCATCAGGCTGGTCAAGAGGGTCTCCCCTACCTATCATTTCCTGGCCCCA[CG]AAATTTTTGAGACGCAATCCAGCAGCCTGAGAGAAGTGAGAGGAGTTGAGCTCACTGCCA	37	1	110082294	CAACTCCTCTCACTTCTCTCAGGCTGCTGGATTGCGTCTCAAAAATTTCG	20	24008064	F	rs17023249	14		TRUE	GPR61	NM_031936	TSS200							3:35A5G2G5
cg10114625	cg10114625	0011601244	TACAACTTTACAATATTAAAATTCTATCCTTAAATATCAATCATATACCC			II			GTAGGATGTCCTACAGCTTTGCAATGTTAGGATTCTATCCTTGGGTATCAGTCATGTACC[CG]GGTAAATGATCATTTTCTTCATAGCTAGAGGGAGGCCATGCCCCTTCATTGCGTCTCTGA	37	1	110081561	CGGGTACATGACTGATACCCAAGGATAGAATCCTAACATTGCAAAGCTGT	20	24008797	F				TRUE	GPR61	NM_031936	TSS1500							0:50
cg05141280	cg05141280	0068773543	TAAACATACACTATAAATATTCCTACCACTCTTTTAAACCTAATTCATCC			II			CAGGCCTGGCCTAAACATGCACTGTGGGTGTTCCTGCCACTCTTTTGAGCCTGGTTCATC[CG]AGGCCCCCAGTTTCTAATCTGGTTGGGAAGGATTTATTTTTGGGTCCCTGTAACCTAGCA	37	1	110078630	CGGATGAACCAGGCTCAAAAGAGTGGCAGGAACACCCACAGTGCATGTTT	20	24011718	F	rs531159975	2												0:50
cg10578126	cg10578126	0038618107	CTAATATCTAACTCTAAAAAACACCCCTACTCTATATCTCTAAATCAATC			II			GAGTCAGGTTCCCTTGGGCTCAGCAGGGGTTGGCTTGGCTGAGGATGAGATGGTTAGGGG[CG]ACTGACCCAGAGACATAGAGCAGGGGTGCCCCCCAGAGTCAGACACCAGGCACTGCTGGG	37	1	110075617	TGGTGTCTGACTCTGGGGGGCACCCCTGCTCTATGTCTCTGGGTCAGTCG	20	24014535	F	rs115777144;rs191446687;rs147451385;rs183229538;rs533537985	0;22;26;29;47												2:33G9G6
cg04179754	cg04179754	0088698574	CAATACAAAAAACAATATTTACCTCACAAACTACTATCRCTCTAAAACTC			II			GTGATGAGAATCAGACCTGCTTGTGCACTTTCCGAAGACTTTCATCCACATTCTCTCACA[CG]AGCCTTAGAGCGACAGCAGCCTGTGAGGCAAACATTGCTCTCTGCATTGCTCATGGATCA	37	1	110070252	CGAGCCTTAGAGCGACAGCAGCCTGTGAGGCAAACATTGCTCTCTGCATT	20	24019787	R	rs568256625;rs533816430	0;3												0:50
cg13446366	cg13446366	0017770852	TTTTTCAACTAATCCATATCCTTTTAAAAATAATCATTTTAACTAAATAC			II			AATCAGTCTCTTTTTTCAGCTAATCCATATCCTTTTAAAAGTAATCATTTTGGCTGGGTG[CG]GTGGCTCACCCCTGTAATTCCAGCCCTTTGGGAGGCTGAGGCAGGCAAATCACATGAAGC	37	1	110055272	CGCACCCAGCCAAAATGATTACTTTTAAAAGGATATGGATTAGCTGAAAA	20	24034764	F	rs115919918;rs551958567	46;2		TRUE				chr1:110051954-110052505	S_Shelf				N_Shelf	1:7G42
cg01178795	cg01178795	0049800579	CTATACCCTTCAATAATACCTCAAAAATCATAAACTAATAACATCAAAAC			II			CTTCTCTCTGTGGCTGTGGGGTCTCAAAAATTGGGGGAGGGGTTCCCCCCACCCCACCCC[CG]TCTTGATGCTACTAGTTCATGACCCTTGAGGTACCACTGAAGGGCACAGCTCCTTAGCCT	37	1	110052825	TGTGCCCTTCAGTGGTACCTCAAGGGTCATGAACTAGTAGCATCAAGACG	20	24037186	F				TRUE	AMIGO1	NM_020703	TSS1500	chr1:110051954-110052505	S_Shore	AMIGO1	ENSCSAT00000018371	TSS1500	N_Shore	2:16T20C12
cg05947402	cg05947402	0081762182	AAAACACAACAATCCCAACAAAAAAAACAACATAAAAACAACAAACACCA	0037610198	AAAACGCAACGATCCCAACGAAAAAAACGACGTAAAAACAACGAACACCG	I	C	Grn	TGCGGGGAGCCGGAGGCGCAGCGATCCCAGCGGAGGGAGCGGCGTGGGGGCAGCGAGCAC[CG]CGCGCGCGCCCGTCGCCGCCGCCGGAGCCTCGGGGCGCGTGCGCGCGGCGGGGGCGGGGC	37	1	110052352	GAGGCGCAGCGATCCCAGCGGAGGGAGCGGCGTGGGGGCAGCGAGCACCG	20	24037657	R	rs182292044;rs575919799;rs544262917;rs561373291	46;34;18;15		TRUE	AMIGO1	NM_020703	TSS200	chr1:110051954-110052505	Island	AMIGO1	ENSCSAT00000018371	TSS1500	Island	1:34C15
cg17185401	cg17185401	0055742290	AAATAAACACAATAACAAACCAACCAATAAAACACCACCAAAAAAAACCA	0078618359	AAATAAACGCAATAACAAACCGACCGATAAAACGCCGCCGAAAAAAACCG	I	C	Grn	TCACTGCACCTGCTCGGCGAGGACGTGTCTCAGCCCATGGCCGGTCTGGGAGCTCCGTCG[CG]GCCTCTCCCGGCGGCGCCTCACCGGCCGGCCTGTCACTGCGCCCACCTTACGCAGGGGCC	37	1	110052093	CGGCCTCTCCCGGCGGCGCCTCACCGGCCGGCCTGTCACTGCGCCCACCT	20	24037921	R	rs2570972	46		TRUE	AMIGO1;AMIGO1	NM_020703;NM_020703	1stExon;5'UTR	chr1:110051954-110052505	Island	AMIGO1	ENSCSAT00000018371	TSS1500	Island	2:3C38G7
cg22365946	cg22365946	0063735128	ACTCCAAAAAACTACACAATATCTTCAACCTAAATTTCCTCAACTATAAC			II			TGTCACACTTGATGATCAAGGTGTCACCCAGGTGGGCCTCCCAGGCACGCTCCTTGTACT[CG]CCACAGTTGAGGAAACTCAGGTTGAAGACATTGTGCAGCTTCTTGGAGTTCATGCAGTAC	37	1	110050721	CGCCACAGTTGAGGAAACTCAGGTTGAAGACATTGTGCAGCTTCTTGGAG	20	24039287	R	rs200644494	7		TRUE	AMIGO1	NM_020703	Body	chr1:110051954-110052505	N_Shore	AMIGO1	ENSCSAT00000018371	1stExon	S_Shore	0:50
cg21692308	cg21692308	0077732499	AAAAAAAACTTTAATACAAAATCTTACAACAACTTTAAAAAATTATTACC			II			ACATCAGGAAAAAGGAAGGCTTTAATGCAAAGTCTTACAACAGCTTTGGGGAATTGTTAC[CG]ATTGAGGTCTCAGCCTTTTCCTGACTCATTTTCCAAAGGTTTTCAACTTCCCCAGCTGTG	37	1	110049503	CGGTAACAATTCCCCAAAGCTGTTGTAAGACTTTGCATTAAAGCCTTCCT	20	24040505	F	rs41301283;rs142866212	48;1		TRUE	AMIGO1	NM_020703	3'UTR	chr1:110051954-110052505	N_Shelf				S_Shelf	2:8C25C15
cg09850006	cg09850006	0062638593	CTCAATAAAACAAAATTAACTCCTCAAATACCACTAAATAACCTAAAATC			II			CTGCTATTGCTAGGATTTCCCAGATGAGTTTTTAACCTCTGTTGGAAGCAGATTAAGGAA[CG]ACTTCAGGCTATTCAGTGGCATCTGAGGAGCCAACTCTGTCTCACTGAGTATACATGAGT	37	1	110044198	CGACTTCAGGCTATTCAGTGGCATCTGAGGAGCCAACTCTGTCTCACTGA	20	24045546	R	rs185882365;rs75846997	0;1												3:17A10A3T17
cg16253157	cg16253157	0007687294	ATAAATCAAACAATAAATAATTTACCCACAACCACACCAATAATAAAAAC			II			AACATGAAATGAAAGGTGCATCAGCTTGGGGGCTGGGAAACCTGCAGTATGGGTTTACTC[CG]TCCCTATCACTGGTGTGGCTGTGGGCAAACCACTTATTGCCTGACCTACCTCACAGGGAT	37	1	110042916	TAGGTCAGGCAATAAGTGGTTTGCCCACAGCCACACCAGTGATAGGGACG	20	24046815	F				TRUE	CYB561D1;CYB561D1;CYB561D1;CYB561D1;CYB561D1	NM_182580;NM_001134402;NM_001134404;NM_001134403;NM_001134400	3'UTR;3'UTR;3'UTR;3'UTR;3'UTR							1:36T13
cg00949755	cg00949755	0021698286	TTCTACTCATATCTAAAATATTCACTTAACTCCTCAACAAAAAAACAAAC			II			CACCTCCCTTATTCTGCTCATGTCTGGGGTATTCACTTGGCTCCTCAGCAAGGAAGCAAA[CG]CCTTGGAGGAGAAGCACATGGTTGCCCTTTTGTCCTTGCTCCCTGGCTAGGGAAAGCTGC	37	1	110041388	TCTGCTCATGTCTGGGGTATTCACTTGGCTCCTCAGCAAGGAAGCAAACG	20	24048334	R	rs140239830;rs114726097	36;2			CYB561D1;CYB561D1;CYB561D1;CYB561D1;CYB561D1	NM_001134404;NM_001134403;NM_001134402;NM_001134400;NM_182580	3UTR;3UTR;3UTR;3UTR;3UTR							3:5C40A1T1
cg11851429	cg11851429	0079635573	TCCTTCACTTCTATCCTCCATCAAAAAACCTATTTCTAAAAAAATAATTC			II			GGGATCCTGGAATAATGGGGTTTTGGGTGCTGTGGGGGAAGGGCAGACGATTGAACAGAC[CG]AACTACTTCCTCAGAAACAGGTCCCCTGATGGAGGATAGAAGTGAAGGAGGCCGGGCGCG	37	1	110037126	CCTTCACTTCTATCCTCCATCAGGGGACCTGTTTCTGAGGAAGTAGTTCG	20	24052554	F	rs74113902	0		TRUE	CYB561D1;CYB561D1;CYB561D1;CYB561D1;CYB561D1	NM_001134404;NM_001134402;NM_182580;NM_001134403;NM_001134400	Body;Body;Body;Body;Body	chr1:110036545-110036943	S_Shore	CYB561D1	ENSCSAT00000016983	Body	N_Shore	1:13T36
cg08704217	cg08704217	0006606366	TCCCAACCAAAAACCAATAAATATACAAAACAAAATTACAAAAAAAAACA	0028802981	TCCCGACCAAAAACCAATAAATATACGAAACGAAATTACGAAAAAAAACG	I	A	Red	CTGACAGCGCTGTCCCGGCCAGGAACCAGTGAGTGTGCGGGGCGGGGTTGCGGAAGGGGG[CG]GAGTGGAGATGCTGGAGGGGCAGCGCTTGGGAGCCCCGGGAGACTTGGAGGAGGGACCCC	37	1	110036942	CGCCCCCTTCCGCAACCCCGCCCCGCACACTCACTGGTTCCTGGCCGGGA	20	24052738	F	rs76997102;rs552922482	25;21		TRUE	CYB561D1;CYB561D1;CYB561D1;CYB561D1;CYB561D1	NM_001134404;NM_001134402;NM_182580;NM_001134403;NM_001134400	Body;Body;Body;Body;Body	chr1:110036545-110036943	Island	CYB561D1	ENSCSAT00000016983	Body	Island	2:14G29A5
cg10057252	cg10057252	0056601266	ACACACCTAATAACTTTAAACTTCACCATCTTTCTAACAACACTATCCCA	0067767152	ACGCACCTAATAACTTTAAACTTCACCATCTTTCTAACAACGCTATCCCG	I	A	Red	AGTGGGATCTTGGCGCACCTGGTAGCTTTGGGCTTCACCATCTTTCTGACAGCGCTGTCC[CG]GCCAGGAACCAGTGAGTGTGCGGGGCGGGGTTGCGGAAGGGGGCGGAGTGGAGATGCTGG	37	1	110036897	GCGCACCTGGTAGCTTTGGGCTTCACCATCTTTCTGACAGCGCTGTCCCG	20	24052783	R	rs138373210	14		TRUE	CYB561D1;CYB561D1;CYB561D1;CYB561D1;CYB561D1	NM_001134403;NM_001134402;NM_001134400;NM_182580;NM_001134404	1stExon;Body;1stExon;1stExon;1stExon	chr1:110036545-110036943	Island	CYB561D1	ENSCSAT00000016983	1stExon	Island	0:50
cg00630249	cg00630249	0097614139	AAAATCTTAACRCACCTAATAACTTTAAACTTCACCATCTTTCTAACAAC			II			GGAGAGGCAGTGGGATCTTGGCGCACCTGGTAGCTTTGGGCTTCACCATCTTTCTGACAG[CG]CTGTCCCGGCCAGGAACCAGTGAGTGTGCGGGGCGGGGTTGCGGAAGGGGGCGGAGTGGA	37	1	110036889	GGATCTTGGCGCACCTGGTAGCTTTGGGCTTCACCATCTTTCTGACAGCG	20	24052791	R	rs138373210	6		TRUE	CYB561D1;CYB561D1;CYB561D1;CYB561D1;CYB561D1	NM_001134403;NM_001134402;NM_001134400;NM_182580;NM_001134404	1stExon;Body;1stExon;1stExon;1stExon	chr1:110036545-110036943	Island	CYB561D1	ENSCSAT00000016983	1stExon	Island	0:50
cg21646557	cg21646557	0048744169	ACCATACAACCCCTAAAAATAAATCTAATTCCCRCTCCAACTAAAAAACC			II			CGCGGGCCACGGCCATGCAGCCCCTGGAGGTAGGTCTGGTTCCCGCTCCAGCTGGGGAGC[CG]AGACTGACCCGCTGGCTGCGGAGAGGCAGTGGGATCTTGGCGCACCTGGTAGCTTTGGGC	37	1	110036808	CGGCTCCCCAGCTGGAGCGGGAACCAGACCTACCTCCAGGGGCTGCATGG	20	24052872	F	rs536866246	24		TRUE	CYB561D1;CYB561D1;CYB561D1;CYB561D1;CYB561D1	NM_001134403;NM_001134402;NM_001134400;NM_182580;NM_001134404	1stExon;Body;1stExon;1stExon;1stExon	chr1:110036545-110036943	Island	CYB561D1	ENSCSAT00000016983	1stExon	Island	2:14A23A11
cg11249215	cg11249215	0031762181	CAAATACAAATAAAAATAAACTAAAAACTATTCRATCCCCTTCTACCTCC			II			AGACAGACACACAGATACAAATGAAGGTGGGCTGGGAACTGTTCGGTCCCCTTCTGCCTC[CG]GGCTCTCGCGGGAGCGGGCCTCTCCGGGGCACTCGCGTTTCCCCCCCAGCCCCCAGAGGG	37	1	110036563	AGATACAAATGAAGGTGGGCTGGGAACTGTTCGGTCCCCTTCTGCCTCCG	20	24053117	R	rs554412935;rs530086604	37;19		TRUE	CYB561D1;CYB561D1;CYB561D1;CYB561D1;CYB561D1	NM_001134404;NM_001134402;NM_001134400;NM_001134403;NM_182580	TSS200;TSS200;TSS200;TSS200;TSS200	chr1:110036545-110036943	Island	CYB561D1	ENSCSAT00000016983	TSS200	Island	2:29G16T3
cg17034109	cg17034109	0066624165	ATACTACTAAAAATCRACTCCAAACACTTATTTCACAATCTTAATTCAAC			II			AGGGAAATCCAGTACTACTAGAAATCGGCTCCAAACACTTGTTTCACAGTCTTGGTTCAG[CG]TACCAAGTGTGTGATTTGGGGTTTCACTGAAATCGTTTGCCACAAAAGTAATTTCCACAG	37	1	110036417	CGCTGAACCAAGACTGTGAAACAAGTGTTTGGAGCCGATTTCTAGTAGTA	20	24053262	F	rs565472472	36		TRUE	CYB561D1;CYB561D1;CYB561D1;CYB561D1;CYB561D1	NM_001134403;NM_182580;NM_001134402;NM_001134400;NM_001134404	TSS1500;TSS1500;TSS1500;TSS1500;TSS1500	chr1:110036545-110036943	N_Shore	CYB561D1	ENSCSAT00000016983	TSS1500	S_Shore	3:13G0C7C27
cg15597480	cg15597480	0085622293	ACCCTAATTTTTCCATTTATCTCACTAAAAACCACTCCCATACAAATACA	0008747841	ACCCTAATTTTTCCATTTATCTCGCTAAAAACCACTCCCGTACAAATACG	I	A	Red	AGGGCTGGGAGTGCCCTAGTTTTTCCATTTATCTCGCTGGGGACCACTCCCGTGCAGATG[CG]AGAGGAGACTTGCATTTCCCTCCTTTGGTCCACCAGGTTCAAGGCACTATATTTTGGCGA	37	1	110036205	CGCATCTGCACGGGAGTGGTCCCCAGCGAGATAAATGGAAAAACTAGGGC	20	24053474	F				TRUE	CYB561D1;CYB561D1;CYB561D1;CYB561D1;CYB561D1	NM_001134403;NM_182580;NM_001134402;NM_001134400;NM_001134404	TSS1500;TSS1500;TSS1500;TSS1500;TSS1500	chr1:110036545-110036943	N_Shore	CYB561D1	ENSCSAT00000016983	TSS1500	S_Shore	2:20T19T9
cg12597839	cg12597839	0023763950	ATCCTTCAAAATCACCTAACTCCTCAAAACTAAACAACTACTAAAAAAAC			II			GGGAGGCCTTGGTCCTTCAGGATCACCTGGCTCCTCAGGGCTGAGCAGCTGCTGAGGAGG[CG]GCAGGGCTGGGAGTGCCCTAGTTTTTCCATTTATCTCGCTGGGGACCACTCCCGTGCAGA	37	1	110036141	TCCTTCAGGATCACCTGGCTCCTCAGGGCTGAGCAGCTGCTGAGGAGGCG	20	24053538	R	rs201067166	9		TRUE	CYB561D1;CYB561D1;CYB561D1;CYB561D1;CYB561D1	NM_001134403;NM_182580;NM_001134402;NM_001134400;NM_001134404	TSS1500;TSS1500;TSS1500;TSS1500;TSS1500	chr1:110036545-110036943	N_Shore	CYB561D1	ENSCSAT00000016983	TSS1500	S_Shore	2:10C0A38
cg16285957	cg16285957	0029664248	ATCRTCTCTAATATCAAAACTCAAAAAACCTTACTCATTCAAAACCACAC			II			TTCAATAGTGTGAAAAATGTTTGTGTCACTGGGGTAGTCTTTCCAGACAGGATGATGAGG[CG]TGTGGCTCTGAATGAGTAAGGCTTCCTGAGTCTTGACACCAGAGACGACTATGGTCCCAT	37	1	110035623	TCGTCTCTGGTGTCAAGACTCAGGAAGCCTTACTCATTCAGAGCCACACG	20	24054076	F	rs145583792	1			CYB561D1;CYB561D1;CYB561D1;CYB561D1;CYB561D1	NM_001134402;NM_001134403;NM_001134400;NM_001134404;NM_182580	TSS1500;TSS1500;TSS1500;TSS1500;TSS1500	chr1:110036545-110036943	N_Shore	CYB561D1	ENSCSAT00000016983	TSS1500	S_Shore	2:10G20G18
cg09372525	cg09372525	0063673220	AACRTATAACTCTAAATAAATAAAACTTCCTAAATCTTAACACCAAAAAC			II			CAGGATGATGAGGCGTGTGGCTCTGAATGAGTAAGGCTTCCTGAGTCTTGACACCAGAGA[CG]ACTATGGTCCCATTGGGAAGAGAAACTCGAGAGGGGGAGCTGCACTTCTGGCTCTTTCTA	37	1	110035670	CGTCTCTGGTGTCAAGACTCAGGAAGCCTTACTCATTCAGAGCCACACGC	20	24054029	F	rs145583792	48		TRUE	CYB561D1;CYB561D1;CYB561D1;CYB561D1;CYB561D1	NM_001134403;NM_182580;NM_001134402;NM_001134400;NM_001134404	TSS1500;TSS1500;TSS1500;TSS1500;TSS1500	chr1:110036545-110036943	N_Shore	CYB561D1	ENSCSAT00000016983	TSS1500	S_Shore	2:9G20G19
cg02588237	cg02588237	0087788836	CCTACAACCAAAAAATTTCCCTTTTCCAATAAACTCCAAAATACAAATCC			II			GTGGAGGTGGAGGCCCCTTCTCGAAAGCGGAAGTTATCCCCTGGCCCTACCACTCTTAAA[CG]GACCTGCATCCTGGAGCCCACTGGAAAAGGGAAACCCTCTGGCTGTAGGGGCCTCTCGGC	37	1	110033932	CGGACCTGCATCCTGGAGCCCACTGGAAAAGGGAAACCCTCTGGCTGTAG	20	24055738	R	rs527573916;rs541356108	0;46			ATXN7L2	NM_153340	Body	chr1:110036545-110036943	N_Shelf	ATXN7L2;ATXN7L2	ENSCSAT00000016984;ENSCSAT00000016985	Body;Body	S_Shelf	2:1G15G32
cg00641616	cg00641616	0030788975	TCCATTCTAAATCCRAAAAACTTACTTCCACATATATATACTAAAATACC			II			TGCTATGTGTTTAGCCGCCGGCTGGACCGGTTCTGCTCAGCACTCAGCTCCATGCTGGAA[CG]GCACCTCAGCACACACATGTGGAAGTAAGTCTCTCGGACCCAGAATGGAAGTTCTAGAAT	37	1	110032989	CGGCACCTCAGCACACACATGTGGAAGTAAGTCTCTCGGACCCAGAATGG	20	24056682	R	rs535741101;rs188281223	5;8			ATXN7L2	NM_153340	Body	chr1:110036545-110036943	N_Shelf	ATXN7L2;ATXN7L2	ENSCSAT00000016984;ENSCSAT00000016985	Body;Body	S_Shelf	3:10C2A23A12
cg03525254	cg03525254	0051740244	TACCAACCATACACCTTCCTTCTACCTTTAATTCTACACCTTTAAAAACC			II			ACCCCAGACCCTGCCAACCATGCACCTTCCTTCTGCCTTTAGTTCTGCACCTTTGGGAGC[CG]GCTGGTGAGCCCAGGATGCTATGTGTTTAGCCGCCGGCTGGACCGGTTCTGCTCAGCACT	37	1	110032911	CGGCTCCCAAAGGTGCAGAACTAAAGGCAGAAGGAAGGTGCATGGTTGGC	20	24056760	F	rs547436670	2		TRUE	ATXN7L2	NM_153340	Body	chr1:110036545-110036943	N_Shelf	ATXN7L2;ATXN7L2	ENSCSAT00000016984;ENSCSAT00000016985	Body;Body	S_Shelf	2:35C7A6
cg24808612	cg24808612	0045803130	AAATCTCTAATAACACTTATTCTCCTCTAAAACATCCRACTCCCAATTTC			II			ACTGCACGGAGGGGTCTCTAATGACACTTGTTCTCCTCTGAGACATCCGACTCCCAGTTT[CG]TTCTATCCATCATTCCCCGCACTTGCATTTAACGGACTTAGAGTGGGAGCTGCCCCTTGT	37	1	110027536	GGTCTCTAATGACACTTGTTCTCCTCTGAGACATCCGACTCCCAGTTTCG	20	24062145	R					ATXN7L2	NM_153340	Body	chr1:110026630-110026903	S_Shore	ATXN7L2;ATXN7L2	ENSCSAT00000016984;ENSCSAT00000016985	Body;Body	N_Shore	1:15T34
cg01416227	cg01416227	0022718590	AAATCCTTTATTTAAAAAACCAAAAAACCAAACAACAACTCCAATCAACA	0083617357	GAATCCTTTATTTAAAAAACCGAAAAACCGAACGACGACTCCAATCGACG	I	A	Red	CCGGGGACCCCATCACTATCTCCCCTCCCCCCTTCCGGGCCCCCGCCAGCTGAGGGGAGC[CG]CCGACTGGAGCCGCCGTCCGGCTCCCCGGCCCCCCAAACAAAGGACCCGCCGGGTCCTAG	37	1	110026785	CGCCGACTGGAGCCGCCGTCCGGCTCCCCGGCCCCCCAAACAAAGGACCC	20	24062903	R				TRUE	ATXN7L2	NM_153340	Body	chr1:110026630-110026903	Island	ATXN7L2;ATXN7L2	ENSCSAT00000016984;ENSCSAT00000016985	Body;Body	Island	0:50
cg18753480	cg18753480	0070638892	AAAAAAAAATAATAATAAAATCCCCRAACTTTAAAATAACTTTACTCACC			II			TGACTTCGCGGGACAGAGCTGGAGCTCGTGGGTGGAGCGGGCCGACCTGCCCGCGGCTGA[CG]GTGAGTAAAGCCACCCTAAAGTCCGGGGACCCCATCACTATCTCCCCTCCCCCCTTCCGG	37	1	110026701	CGGTGAGTAAAGCCACCCTAAAGTCCGGGGACCCCATCACTATCTCCCCT	20	24062987	R				TRUE	ATXN7L2	NM_153340	1stExon	chr1:110026630-110026903	Island	ATXN7L2;ATXN7L2	ENSCSAT00000016984;ENSCSAT00000016985	5'UTR;5'UTR	Island	2:34A6C8
cg07176034	cg07176034	0013726857	AACAACAATAACCACTCTAAAACAACAAATACCAAATCTCAATAACTTCA	0040738868	GACAACAATAACCGCTCTAAAACGACGAATACCGAATCTCGATAACTTCG	I	C	Grn	TGAACGCGCGGCGGCAGCAATGGCCGCTCTGGAGCGGCGGGTGCCGAGTCTCGATGACTT[CG]CGGGACAGAGCTGGAGCTCGTGGGTGGAGCGGGCCGACCTGCCCGCGGCTGACGGTGAGT	37	1	110026647	GGCAGCAATGGCCGCTCTGGAGCGGCGGGTGCCGAGTCTCGATGACTTCG	20	24063041	R				TRUE	ATXN7L2	NM_153340	1stExon	chr1:110026630-110026903	Island	ATXN7L2;ATXN7L2	ENSCSAT00000016984;ENSCSAT00000016985	5'UTR;5'UTR	Island	0:50
cg08708402	cg08708402	0068705293	TATACATTTCRAAAAAACTCTTACTACAAACTCRATAAACAATAACATCC			II			CCCCCTGCAATTGTGCATTTCGGAGGGACTCTTGCTGCAAGCTCGGTAGGCAATAGCATC[CG]CTCCAAGACTACACTTCCCAGAAGGCTGTGAGTGGGTGGGGGGGGGGGGGGCGCGGGGAA	37	1	110026376	GTGCATTTCGGAGGGACTCTTGCTGCAAGCTCGGTAGGCAATAGCATCCG	20	24063306	R				TRUE	ATXN7L2	NM_153340	TSS200	chr1:110026630-110026903	N_Shore	ATXN7L2;ATXN7L2	ENSCSAT00000016984;ENSCSAT00000016985	TSS1500;TSS1500	S_Shore	1:35G14
cg04922908	cg04922908	0011682870	AAAATCCTAAAACTTTAATCTTCTCTTTTCCCCCTACAATTATACATTTC			II			GGTTAGAAGAGGAGGTCCTGGAGCTTTGGTCTTCTCTTTTCCCCCTGCAATTGTGCATTT[CG]GAGGGACTCTTGCTGCAAGCTCGGTAGGCAATAGCATCCGCTCCAAGACTACACTTCCCA	37	1	110026336	AGGTCCTGGAGCTTTGGTCTTCTCTTTTCCCCCTGCAATTGTGCATTTCG	20	24063346	R				TRUE	ATXN7L2	NM_153340	TSS1500	chr1:110026630-110026903	N_Shore	ATXN7L2;ATXN7L2	ENSCSAT00000016984;ENSCSAT00000016985	TSS1500;TSS1500	S_Shore	3:14A11A20T2
cg10108250	cg10108250	0044726575	CTACACCTACCCTATTCAATCTACAAAAAAACAAAATCACTTCATAACCA	0035783216	CTACACCTACCCTATTCGATCTACAAAAAAACGAAATCGCTTCGTAACCG	I	C	Grn	GCGCCCACCTCCCTGCACCTACCCTATTCGATCTACAGGGGAGCGGAGTCGCTTCGTGGC[CG]CCAGCCCGGGAAGGGGCGCCAGCCAGCTGGCGGACGCACGGCTTAGAGGGGCGTCTGGGC	37	1	110026138	CGGCCACGAAGCGACTCCGCTCCCCTGTAGATCGAATAGGGTAGGTGCAG	20	24063545	F				TRUE	ATXN7L2	NM_153340	TSS1500	chr1:110026630-110026903	N_Shore	ATXN7L2;ATXN7L2	ENSCSAT00000016984;ENSCSAT00000016985	TSS1500;TSS1500	S_Shore	0:50
cg13443371	cg13443371	0090770457	CAACTCCACTCCCCTATAAATCAAATAAAATAAATACAAAAAAATAAACA	0008755572	CGACTCCGCTCCCCTATAAATCGAATAAAATAAATACAAAAAAATAAACG	I	C	Grn	CACCCCTGTGTCCTTCAGCACCTCCTACAGACTCCCTCCCCTTGCCCTTCTGATTCACAG[CG]CCCACCTCCCTGCACCTACCCTATTCGATCTACAGGGGAGCGGAGTCGCTTCGTGGCCGC	37	1	110026079	CGCCCACCTCCCTGCACCTACCCTATTCGATCTACAGGGGAGCGGAGTCG	20	24063604	R				TRUE	ATXN7L2	NM_153340	TSS1500	chr1:110026630-110026903	N_Shore	ATXN7L2;ATXN7L2	ENSCSAT00000016984;ENSCSAT00000016985	TSS1500;TSS1500	S_Shore	0:50
cg08911820	cg08911820	0028695526	ACATCAAAACAACATAAATTTCCCACAAAAAAAACACAACACAAAAACCA	0017653223	ACATCAAAACAACGTAAATTTCCCACAAAAAAAACACGACACGAAAACCG	I	A	Red	ACCCTCTGCTCTGCATCAGGGCAGCGTGGGTTTCCCACAGAGGAGGCACGACACGGGAGC[CG]AGGCCCTCCCCCACACCACCCCTGTGTCCTTCAGCACCTCCTACAGACTCCCTCCCCTTG	37	1	110026001	CGGCTCCCGTGTCGTGCCTCCTCTGTGGGAAACCCACGCTGCCCTGATGC	20	24063682	F				TRUE	ATXN7L2	NM_153340	TSS1500	chr1:110026630-110026903	N_Shore	ATXN7L2;ATXN7L2	ENSCSAT00000016984;ENSCSAT00000016985	TSS1500;TSS1500	S_Shore	2:37A10A1
cg02415029	cg02415029	0008661449	CTTTTTCTAATAAATACTTTCTCTACTAAAAAAACTACTTCTAAAACCTC			II			AAGGTACTTTCCAGACCTTAGCAAGGAAGATGACAGCTCTGATGAGAAATCTCCCTATGC[CG]AGGCTTCAGAAGCAGCCCTTCCAGCAGAGAAAGTATTCATTAGAAAAAGAAGGCAAAGTG	37	1	110025642	TTTTTCTAATGAATACTTTCTCTGCTGGAAGGGCTGCTTCTGAAGCCTCG	20	24064033	F	rs558034182;rs144073561	3;18		TRUE	ATXN7L2	NM_153340	TSS1500	chr1:110026630-110026903	N_Shore	ATXN7L2;ATXN7L2	ENSCSAT00000016984;ENSCSAT00000016985	TSS1500;TSS1500	S_Shore	0:50
cg23091122	cg23091122	0080756286	TCCTACCAAAAACTCCCAACCCAAAACTCTCTTTAAAACAAAAAAACCTC			II			ATTATATTCACTCCTGCCAAGGACTCCCAGCCCAGGACTCTCTTTAGAGCAAGGAAGCCT[CG]TTCTCTTTCTTCTCAAGAGGCTCTCTTGTTCTCCATCAGGAGAGCCTTGATTTAGGCTAC	37	1	110024289	CGAGGCTTCCTTGCTCTAAAGAGAGTCCTGGGCTGGGAGTCCTTGGCAGG	20	24065371	F				TRUE	SYPL2	NM_001040709	3'UTR	chr1:110026630-110026903	N_Shelf	SYPL2	ENSCSAT00000016986	3'UTR	S_Shelf	2:4C21T23
cg10182059	cg10182059	0097631848	TACTTCCTCTCCATAACACACTAACATAACTACTATCAAACTAAATAATC			II			TTCTGGCTGGTAGCTGCAGCTGCCTGGGGCAAGGGCCTGACCGATGTCAAGGGGGCCACA[CG]ACCATCCAGCTTGACAGCAGCCATGTCAGTGTGCCATGGAGAGGAAGCAGTGTGCAGTGC	37	1	110020530	CGACCATCCAGCTTGACAGCAGCCATGTCAGTGTGCCATGGAGAGGAAGC	20	24069118	R	rs372991704	23			SYPL2	NM_001040709	Body			SYPL2	ENSCSAT00000016986	Body		2:20G16G12
cg01515659	cg01515659	0014810161	TAATACTACCATTTCTCAATATTAAAATCCAAAAATATCTCAAATCACTC			II			TATTTCACTTGAGAGAGAAGGTGTAGTAAAATGTGAGGAAAGGTGGAGAAGAAAACAATT[CG]AGTGACCTGAGACACCTCTGGATCTTAACACTGAGAAATGGCAGCATCAACAGATGACAA	37	1	110017393	CGAGTGACCTGAGACACCTCTGGATCTTAACACTGAGAAATGGCAGCATC	20	24072259	R	rs375046097	47			SYPL2	NM_001040709	Body			SYPL2	ENSCSAT00000016986	Body		1:8T41
cg21079113	cg21079113	0049739198	AATATAACCTTTCCAAAACTCTAATCCTACACATACCACTCCTTAATAAC			II			GAGAGGACCCGGGTGTAACCTTTCCAGAACTCTGATCCTGCACATACCACTCCTTGGTGA[CG]GGAGGGGGGAGAAGGACGACGGGGACGAGGTCCGCTCTTCACCAAGAGGGAAGCCGCAGA	37	1	110010089	GTGTAACCTTTCCAGAACTCTGATCCTGCACATACCACTCCTTGGTGACG	20	24079995	R				TRUE	SYPL2	NM_001040709	Body	chr1:110008962-110010124	Island	SYPL2	ENSCSAT00000016986	Body	N_Shore	0:50
cg10127483	cg10127483	0037694527	RAATAAAATATAAACRCCCTAAACAAAAACTCCTTACACATAAAAAAACC			II			GCTGCTTCTCCGGACTTAGTGGCAGGAGGGTGAAGAGCGAGGCATGCGGAGTCCCGGATT[CG]GTCCTTCTATGTGCAAGGAGCCTTTGCCCAGGGCGCTCACATTTCACCCGGGCGAGAGGA	37	1	110009974	CGGTCCTTCTATGTGCAAGGAGCCTTTGCCCAGGGCGCTCACATTTCACC	20	24080110	R	rs541613697	6		TRUE	SYPL2	NM_001040709	Body	chr1:110008962-110010124	Island	SYPL2	ENSCSAT00000016986	Body	Island	0:50
cg07571041	cg07571041	0049798156	AAAAACCRCTAAACTTCATCAAAATTCTCCAATAAATAAATCRCTACCCC			II			GCGGCGGCTGGAGGAGCCGCTGGGCTTCATCAAAGTTCTCCAGTGGGTGAGTCGCTGCCC[CG]GCCCCGGGCTATTTCGGGAGCCTGGGCTGTGACGCTGACCTGAAGCAATGGAGCCAGGGT	37	1	110009770	GGAGCCGCTGGGCTTCATCAAAGTTCTCCAGTGGGTGAGTCGCTGCCCCG	20	24080314	R				TRUE	SYPL2	NM_001040709	Body	chr1:110008962-110010124	Island	SYPL2	ENSCSAT00000016986	Body	Island	2:4A37A7
cg24460301	cg24460301	0039753108	CAAATTTAACAAAAATTTAAATCCAAATCAAAAACTTTCTACTACCAACA	0026661843	CGAATTTAACAAAAATTTAAATCCGAATCGAAAACTTTCTACTACCGACG	I	A	Red	CCAAGTTCGCTGCGAGTTTGACAGAAGTTTGAATCCGAGTCGGGGGCTTTCTGCTGCCGG[CG]GGGCACCGCGGCGGCCGCAGCCTCTGAGAGCACGAACAGCAGCGCCCCCGCGTCCCAGCC	37	1	110009238	CGCCGGCAGCAGAAAGCCCCCGACTCGGATTCAAACTTCTGTCAAACTCG	20	24080848	F	rs148735932;rs569776837	51;21			SYPL2;SYPL2	NM_001040709;NM_001040709	5URT;1stExon	chr1:110008962-110010124	Island	SYPL2	ENSCSAT00000016986	TSS1500	Island	1:23G26
cg09278704	cg09278704	0009775829	TAATAACATCCAATTCTTTCAAAATATTACCTCTAAATATAACRTCACCC			II			AAATGTTGAGATTACAGGCATGAACCATCACAACCAGCCTGGAGTGACTTTCTAAAGGCA[CG]GGTGACGTTACACTCAGAGGCAACACTCTGAAAGAATTGGATGCTATCATTCTGGATTTG	37	1	109980059	CGGGTGACGTTACACTCAGAGGCAACACTCTGAAAGAATTGGATGCTATC	20	24109604	R	rs572747653;rs143669892;rs148085855	7;11;12												3:2G35G3A7
cg13609690	cg13609690	0008769484	RCTTCTTACTTCCCTTCAATAAATTACTTAAAAAACAACTTTACAACTTC			II			TCTTTTTCGACGCTTCTTGCTTCCCTTCAATAAGTTGCTTGAGGAGCAACTTTGCAGCTT[CG]TAATAACACTGTAATTCAAGTATTTGTTCAAGAAAGGCAAGTAAGAAGTCTTGGCACGGG	37	1	109969933	CGAAGCTGCAAAGTTGCTCCTCAAGCAACTTATTGAAGGGAAGCAAGAAG	20	24119744	F	rs183305013;rs559798380	33;14			PSMA5;PSMA5;PSMA5;PSMA5	NM_001199772;NM_002790;NM_001199773;NM_001199774	TSS1500;TSS1500;TSS1500;TSS1500	chr1:109968648-109969570	S_Shore	PSMA5	ENSCSAT00000016987	TSS1500	N_Shore	2:8T12T28
cg04240373	cg04240373	0066641539	TTACCTTAACCATATAAAAACTTTAAAACTTTCTTACATACTAACCCCTC			II			GCCGCGGACGAGTCCCTTCGTTTCAGCCAGTTTGGCTCGTTTATTGAGAAAAGTGGGGGG[CG]AGGGGTTAGTATGTAAGAAAGTCTTAAAGTTTCCACATGGTTAAGGTAATTTTATCAACT	37	1	109969611	TACCTTAACCATGTGGAAACTTTAAGACTTTCTTACATACTAACCCCTCG	20	24120069	F	rs547929890;rs570993747;rs538806541	5;22;27		TRUE	PSMA5	NM_002790	TSS1500	chr1:109968648-109969570	S_Shore	PSMA5	ENSCSAT00000016987	TSS1500	N_Shore	3:12A8C0G27
cg02830632	cg02830632	0053785904	CACAAATAATTACTAAAAACAATAAACACCCAAAACATATAATAAATTCA	0094644856	CGCGAATAATTACTAAAAACGATAAACACCCAAAACGTATAATAAATTCG	I	C	Grn	TCCGCCTTAAATCGCGGGTGGTTGCTAGGGACGATAGGCACCCAAGGCGTGTAGTGAGTT[CG]CCTTGTAGAGAAGATGTGAGCCCGCCCCAAGACTGGCAATTGGAAAGGCTTGCATGCAGA	37	1	109969277	CGCGGGTGGTTGCTAGGGACGATAGGCACCCAAGGCGTGTAGTGAGTTCG	20	24120418	R	rs560761732;rs17037801;rs539942314;rs560285143	33;32;21;20			PSMA5;PSMA5;PSMA5;PSMA5	NM_001199773;NM_001199774;NM_001199772;NM_002790	TSS200;TSS200;TSS1500;TSS1500	chr1:109968648-109969570	Island	PSMA5	ENSCSAT00000016987	TSS200	Island	3:23T2A21A1
cg07331284	cg07331284	0096680244	TTCCACCTTAAATCACAAATAATTACTAAAAACAATAAACACCCAAAACA	0032603922	TTCCGCCTTAAATCGCGAATAATTACTAAAAACGATAAACACCCAAAACG	I	T	Red	CCAGGGAGGTACTTCCGCCTTAAATCGCGGGTGGTTGCTAGGGACGATAGGCACCCAAGG[CG]TGTAGTGAGTTCGCCTTGTAGAGAAGATGTGAGCCCGCCCCAAGACTGGCAATTGGAAAG	37	1	109969264	CGCCTTGGGTGCCTATCGTCCCTAGCAACCACCCGCGATTTAAGGCGGAA	20	24120431	F	rs544193336;rs560761732;rs17037801;rs539942314;rs560285143	40;20;19;8;7			PSMA5;PSMA5;PSMA5;PSMA5	NM_001199772;NM_002790;NM_001199773;NM_001199774	TSS200;TSS200;TSS200;TSS200	chr1:109968648-109969570	Island	PSMA5	ENSCSAT00000016987	TSS200	Island	3:10T2A21A14
cg20827193	cg20827193	0094717963	CTACTACCAACCAATAAAAAACAAACACAAAAAAACRAACTAAAAAAATC			II			CACCGGCAGCCAACTCACCCACACGGCCGCAGTACTAAGGACCAACTGCGCGTGCGACCG[CG]ACCTCTTTAGCCCGCCCTCCTGTGCCTGCTTCCTATTGGCTGGTAGTAGTTCCCGCCTAG	37	1	109969084	TACTACCAGCCAATAGGAAGCAGGCACAGGAGGGCGGGCTAAAGAGGTCG	20	24120608	F	rs371574383	33		TRUE	PSMA5	NM_002790	TSS200	chr1:109968648-109969570	Island	PSMA5	ENSCSAT00000016987	5'UTR	Island	3:5T0T16A26
cg19404896	cg19404896	0077734146	CAACCAATAAAAAACAAACACAAAAAAACAAACTAAAAAAATCACAATCA	0083650488	CAACCAATAAAAAACAAACACAAAAAAACGAACTAAAAAAATCGCGATCG	I	C	Grn	CCAACTCACCGGCAGCCAACTCACCCACACGGCCGCAGTACTAAGGACCAACTGCGCGTG[CG]ACCGCGACCTCTTTAGCCCGCCCTCCTGTGCCTGCTTCCTATTGGCTGGTAGTAGTTCCC	37	1	109969078	CAGCCAATAGGAAGCAGGCACAGGAGGGCGGGCTAAAGAGGTCGCGGTCG	20	24120614	F	rs112340004;rs534300494;rs371574383	2;4;39		TRUE	PSMA5	NM_002790	TSS200	chr1:109968648-109969570	Island	PSMA5	ENSCSAT00000016987	5'UTR	Island	2:0T16A32
cg05651418	cg05651418	0048760989	CCATATTTCTTACCCRATCTAAATACRACAAATCCRTACAACTAAAAAAC			II			CGGCAGAACCCAGGCCGCGCGGCCAGGTCCCGGGCCTGCCCACCCATAATTCCCACCCGA[CG]TCCCCCAGCTGCACGGACCTGTCGTACTCAGACCGGGTAAGAAACATGGCGAGGGTAGGA	37	1	109968904	CGTCCCCCAGCTGCACGGACCTGTCGTACTCAGACCGGGTAAGAAACATG	20	24120773	R	rs566733005	31			PSMA5;PSMA5;PSMA5;PSMA5	NM_001199772;NM_001199773;NM_001199774;NM_002790	5URT;5URT;5URT;Body	chr1:109968648-109969570	Island	PSMA5	ENSCSAT00000016987	Body	Island	2:9C28G11
cg08853050	cg08853050	0018790104	AAAAACATCAAATAAAAATTATAAATAAACAAACCCAAAACCTAACCACA	0091616234	AAAAACGTCGAATAAAAATTATAAATAAACAAACCCGAAACCTAACCGCG	I	C	Grn	CCCAGGTCCGGCCAGTCTCGGGTTCCTGGGGAGCCCCATGACACGGCAGAACCCAGGCCG[CG]CGGCCAGGTCCCGGGCCTGCCCACCCATAATTCCCACCCGACGTCCCCCAGCTGCACGGA	37	1	109968861	GGGGACGTCGGGTGGGAATTATGGGTGGGCAGGCCCGGGACCTGGCCGCG	20	24120816	F					PSMA5;PSMA5;PSMA5;PSMA5	NM_001199772;NM_001199773;NM_001199774;NM_002790	5URT;5URT;5URT;Body	chr1:109968648-109969570	Island	PSMA5	ENSCSAT00000016987	Body	Island	1:21C28
cg08937674	cg08937674	0035680535	ATAAAATCAAACTCCAAACAATATATCCAACCAAAACTACRACTACCTTC			II			TTCCAGTTCCTATAAAATCAGACTCCAGACAATATATCCAGCCAAAGCTACGACTGCCTT[CG]CGCTTCTGAAGAAACTATACACCGCAGCATGCCCTACTACAAACCAGTTGCTTTTTCTTC	37	1	109968473	TAAAATCAGACTCCAGACAATATATCCAGCCAAAGCTACGACTGCCTTCG	20	24121210	R	rs558637927;rs143903713	21;7		TRUE	PSMA5	NM_002790	Body	chr1:109968648-109969570	N_Shore	PSMA5	ENSCSAT00000016987	Body	S_Shore	1:4C45
cg16988986	cg16988986	0008788558	TCACRAATATCCTAATATCTATCTCCRTAAAATATAACCCACATCAATTC			II			CCCGCTCACTGGAGCGCCCATTGTCTGCTAAGCAGCTGCCTTGCTGCAAGAAGGTGAATG[CG]AACTGATGTGGGCCACATCCTACGGAGACAGACATCAGGACATCCGTGACTCCTGCAAGC	37	1	109941118	CACGGATGTCCTGATGTCTGTCTCCGTAGGATGTGGCCCACATCAGTTCG	20	24149734	F	rs1880670;rs185090255;rs574662456;rs534128633	15;22;24;47		TRUE	SORT1	NM_002959	TSS1500	chr1:109940074-109940894	S_Shore	SORT1	ENSCSAT00000016988	TSS1500	N_Shore	1:42C7
cg00683961	cg00683961	0033773862	AAACTAATTAACTAAAACRAAACAAAAACTACTAAAATCAACCCCRCCTC			II			GCTAAGATGCGGGACTGATTGGCTGGAACGGGGCAGAGACTGCTGAGGTCAACCCCGCCT[CG]CCCGGCGTCTCCCGGGCCCGGCTTGTGGAGTTCACGTAGGAGCTTCTCATACCTTCCCGC	37	1	109940786	GACTGATTGGCTGGAACGGGGCAGAGACTGCTGAGGTCAACCCCGCCTCG	20	24150066	R	rs562782030;rs188539890	46;33		TRUE	SORT1	NM_002959	TSS1500	chr1:109940074-109940894	Island	SORT1	ENSCSAT00000016988	TSS1500	Island	1:31A18
cg09764697	cg09764697	0032683191	TCRAAAATCCTAAATTCRAATACTAAAATACRAAACTAATTAACTAAAAC			II			CGCCTCCGGCTTCGGGGGTCCTGGATTCGGATGCTAAGATGCGGGACTGATTGGCTGGAA[CG]GGGCAGAGACTGCTGAGGTCAACCCCGCCTCGCCCGGCGTCTCCCGGGCCCGGCTTGTGG	37	1	109940754	CGGGGGTCCTGGATTCGGATGCTAAGATGCGGGACTGATTGGCTGGAACG	20	24150098	R	rs574878989;rs562782030;rs188539890	49;14;1		TRUE	SORT1	NM_002959	TSS200	chr1:109940074-109940894	Island	SORT1	ENSCSAT00000016988	TSS1500	Island	1:27G22
cg12028052	cg12028052	0056610531	TAACCCCATCAAAATAAACTAAAAACTACAAACAACCACAACCAAAAACA	0017769581	TAACCCCATCGAAATAAACTAAAAACTACGAACGACCGCAACCGAAAACG	I	C	Grn	GGCCGCACTCCTCGTCCTCGCCCGGCGCGCTGCGACGCCAACGGCCGCCGCGGGGAAACG[CG]CCCCCGGCTGCGGCCGCCCGCAGCCCCCAGCTCACCCCGATGGGGCCAGACCAGCGCGGC	37	1	109940313	CGCCCCCGGCTGCGGCCGCCCGCAGCCCCCAGCTCACCCCGATGGGGCCA	20	24150539	R				TRUE	SORT1	NM_002959	1stExon	chr1:109940074-109940894	Island	SORT1	ENSCSAT00000016988	1stExon	Island	1:39G10
cg24406116	cg24406116	0005671932	TAAAAATCTAAAATTACCTCCCCTATAACAAAACACAACCCCACCAACCA	0036603287	TAAAAATCTAAAATTACCTCCCCTATAACAAAACACAACCCCGCCGACCG	I	C	Grn	AAAAGAATGCGGTGGAAGTCTAAGATTGCCTCCCCTATGACAAAACACAGCCCCGCCGGC[CG]CCCGGGCCCGACTCCGCCCGCCCGCCCGCCGCAGTTTCGGGGCTGCGGCCCGGGGGACGC	37	1	109940036	CGGCCGGCGGGGCTGTGTTTTGTCATAGGGGAGGCAATCTTAGACTTCCA	20	24150816	F	rs566442604	26		TRUE	SORT1	NM_002959	Body	chr1:109940074-109940894	N_Shore	SORT1	ENSCSAT00000016988	Body	S_Shore	3:5A14C4C24
cg10087399	cg10087399	0088720555	AAATACRATAAAAATCTAAAATTACCTCCCCTATAACAAAACACAACCCC			II			AAAAAAAAAAAGAATGCGGTGGAAGTCTAAGATTGCCTCCCCTATGACAAAACACAGCCC[CG]CCGGCCGCCCGGGCCCGACTCCGCCCGCCCGCCCGCCGCAGTTTCGGGGCTGCGGCCCGG	37	1	109940029	AATGCGGTGGAAGTCTAAGATTGCCTCCCCTATGACAAAACACAGCCCCG	20	24150823	R	rs566442604	19		TRUE	SORT1	NM_002959	Body	chr1:109940074-109940894	N_Shore	SORT1	ENSCSAT00000016988	Body	S_Shore	2:13C4C31
cg18974926	cg18974926	0026808129	ATTAAACTACRCAAAAACAAAAATATATCCTCTCTAAATCAATACTTTCC			II			TATTAAAACACGGTGACCAGATCGCTGCTTCGGGCCTCCTGAACTCCCGCCTCTCCCACC[CG]GAAAGTACTGACCCAGAGAGGACACACCTTTGCTTCTGCGCAGCCCAACTTCTGCAAGCG	37	1	109939800	TTGGGCTGCGCAGAAGCAAAGGTGTGTCCTCTCTGGGTCAGTACTTTCCG	20	24151062	F	rs550739417	0		TRUE	SORT1	NM_002959	Body	chr1:109940074-109940894	N_Shore	SORT1	ENSCSAT00000016988	Body	S_Shore	3:9T21C0G17
cg15309741	cg15309741	0090687556	AAACCTAAATAATCATCAAAACACCRATCTCCTTAAACCRTAATATAAAC			II			CATGGACAGAGAAGCCTGAGTGGTCATCAGGACACCGGTCTCCTTAAACCGTAATATAAA[CG]CACTATTATGCTTTAGCTTTACCGTGCTTTCTTGAGAAGACAGGTTAAATGCTAATATAT	37	1	109937167	AGCCTGAGTGGTCATCAGGACACCGGTCTCCTTAAACCGTAATATAAACG	20	24154008	R	rs113821254;rs183887600;rs577189969	50;32;27			SORT1;SORT1	NM_002959;NM_001205228	Body;TSS1500	chr1:109940074-109940894	N_Shelf	SORT1	ENSCSAT00000016988	Body	S_Shelf	3:6C6T3T32
cg01526259	cg01526259	0035623203	AACTCTCRTCAACAAACATTAAATTCTCAATAAATAACTACAAAATCTAC			II			ACTGCCCAGCATGTGATGGTCACACAAGGGTAACAGGCCAACTGGGACAAAGTTGGGGAA[CG]CAGACTCTGCAGTCACCCACTGAGAACCCAATGCCTGTTGACGAGAGTTGACTGGAAACT	37	1	109934911	CGCAGACTCTGCAGTCACCCACTGAGAACCCAATGCCTGTTGACGAGAGT	20	24156272	R	rs548217982;rs568035480	18;25			SORT1;SORT1	NM_002959;NM_001205228	Body;5URT			SORT1	ENSCSAT00000016988	Body		1:5T44
cg12014643	cg12014643	0086657258	TATAAACAAATAACTAAATTCTCTCCTCCCCAAAATAAATTAACAACTAC			II			CATTCTACTGCAGTTTTAACATCTCTAAAAGTCTCCATCCACTCTCTCCCCCACTTTCCA[CG]CAGCTGTTAATCCATTCTGGGGAGGAGAGAACTTAGCCATCTGCTCACATTCTGACTAAA	37	1	109855054	CGCAGCTGTTAATCCATTCTGGGGAGGAGAGAACTTAGCCATCTGCTCAC	20	24236325	R					SORT1;SORT1	NM_002959;NM_001205228	3UTR;3UTR			SORT1	ENSCSAT00000016988	3'UTR		1:21T28
cg20930320	cg20930320	0018736263	AAAAAAAACTAAACAACAAACACATAAAAACCCTAAACATTTCTATACAC			II			AAGGGAACAAGAGAGAGGGCTGAACAACAGGCACATGGGGACCCTGAGCATTTCTGTGCA[CG]AGGATAAGGAGAGTATGACCAAAACCCTCCTCCCTAGAGGTCCAAACACAGGAGGTGGGC	37	1	109852598	CGTGCACAGAAATGCTCAGGGTCCCCATGTGCCTGTTGTTCAGCCCTCTC	20	24238819	F				TRUE	SORT1	NM_002959	3'UTR			SORT1	ENSCSAT00000016988	3'UTR		1:42A7
cg00154957	cg00154957	0021777178	ACACAATCATAACATCATCCCTTATTTCATAAACTAAAACTTAAAACTCC			II			CGTGTGACTTCTGGCTGTACCACTCACTCACCAGCTGGGACTCTGGGCAAATGGCCGACT[CG]GAGTCTCAAGTCCCAGTCTATGAAACAAGGGATGATGCCATGATTGTGTTGAGGATAAAA	37	1	109850562	CGGAGTCTCAAGTCCCAGTCTATGAAACAAGGGATGATGCCATGATTGTG	20	24240797	R				TRUE	MYBPHL	NM_001010985	TSS1500			MYBPHL	ENSCSAT00000016989	TSS1500		3:28C2G7C10
cg12017647	cg12017647	0092655947	TTCAACCTTTCTACTAAACRTAACTAAATAAAAAAAACCAACCCAATTAC			II			TGAGGGAGGGGCTGAGCACCTGCTCCCAGGCTGGCCTCCCGGGTCCCAGCCACAGGGTTA[CG]TAACTGGGCTGGCCCTCCCCACTCAGCTACGCCCAGCAGAAAGGCTGAAGTAGGGGTTGG	37	1	109849726	TCAGCCTTTCTGCTGGGCGTAGCTGAGTGGGGAGGGCCAGCCCAGTTACG	20	24241644	F	rs79159382;rs570057781	15;32			MYBPHL;MYBPHL	NM_001010985;NM_001265613	TSS200;TSS200			MYBPHL	ENSCSAT00000016989	TSS200		3:6C6A19A16
cg22076757	cg22076757	0013741253	ACTAAATAAAAAAAACCAACCCAATTACATAACCCTATAACTAAAACCCA	0039797543	ACTAAATAAAAAAAACCAACCCAATTACGTAACCCTATAACTAAAACCCG	I	A	Red	CTAGATTTTCACTGCTGGTGATGAGGGAGGGGCTGAGCACCTGCTCCCAGGCTGGCCTCC[CG]GGTCCCAGCCACAGGGTTACGTAACTGGGCTGGCCCTCCCCACTCAGCTACGCCCAGCAG	37	1	109849705	GCTGAGTGGGGAGGGCCAGCCCAGTTACGTAACCCTGTGGCTGGGACCCG	20	24241665	F	rs79159382	36		TRUE	MYBPHL	NM_001010985	TSS200			MYBPHL	ENSCSAT00000016989	TSS200		1:12A37
cg26434376	cg26434376	0030640292	TAAAACTACCAACCCCCTATCCAAATAAAACCTAAAATAATTCAACATCC			II			GAGCTGGGGAGTGGGGCTGCCAGCCCCCTGTCCAGGTGAAGCCTGGGGTGGTTCAGCATC[CG]CTGGGCTGGCTTCTTTCACCTTCAGCTTGGATCCTGCGGCCACCTCCGGAGCTGTGGCTG	37	1	109849545	GGGGCTGCCAGCCCCCTGTCCAGGTGAAGCCTGGGGTGGTTCAGCATCCG	20	24241825	R	rs114602833;rs531539132;rs149896314	35;12;1		TRUE	MYBPHL	NM_001010985	1stExon			MYBPHL	ENSCSAT00000016989	1stExon		0:50
cg21016438	cg21016438	0076614314	RTCATCTTATCAAAAAACCCACTAATAAACAAAAAACCRACAATAAAACC			II			CTGCCCGCGAGAGCAAGGAAGGAGGCTGCCCGCGAGGACGGCAGTCTCTCCCTCCCTGGA[CG]GCTCCATTGCCGGTTCTCTGCTTATCAGTGGGTTTCCTGACAAGATGACGAAACTTAAGT	37	1	109843435	CGGCTCCATTGCCGGTTCTCTGCTTATCAGTGGGTTTCCTGACAAGATGA	20	24246480	R	rs561388063;rs112620729	28;37			MYBPHL;MYBPHL	NM_001010985;NM_001265613	Body;Body			MYBPHL	ENSCSAT00000016989	Body		1:42C7
cg17797848	cg17797848	0057702191	AAATAAACTATTTAAATACATACATTACATAACACAAACATATAAATAAC			II			TGTTTACTTATAGATGAACTGTTTAAATACATACATTACATAACACAAACATGTAAGTGA[CG]CAACTGAAACAGAGCTTCTTCTGTGTCCTTCCTCCAGCTCAATCAGCAAGCATTGTCCAG	37	1	109842096	GATGAACTGTTTAAATACATACATTACATAACACAAACATGTAAGTGACG	20	24247776	R	rs564677198	31		TRUE	MYBPHL	NM_001010985	Body			MYBPHL	ENSCSAT00000016989	Body		2:31C0A17
cg18836318	cg18836318	0021791247	ACCTAAACTAAATTACAAAACACTATAACATAACATCTATTACCATCACC			II			TTGGACTCCAAGCACCCCCCCGACTGTTCCTAAATACCGTGCTGTAGAAGAGGCAGATGG[CG]GTGATGGTAACAGATGTTATGTTACAGTGCTCTGCAACTCAGCTTAGGTTAGGACAGGCA	37	1	109838747	CCTAAGCTGAGTTGCAGAGCACTGTAACATAACATCTGTTACCATCACCG	20	24251128	F	rs182495773;rs550033881;rs3861915;rs529084571	1;2;8;35			MYBPHL;MYBPHL	NM_001010985;NM_001265613	Body;Body			MYBPHL	ENSCSAT00000016989	Body		2:1A19T28
cg23236025	cg23236025	0055692225	AATTAACAACCACATTAAACAACACAACCATTCTAAAAACTAAATACTCA	0050745917	GATTAACGACCACGTTAAACAACACAACCGTTCTAAAAACTAAATACTCG	I	A	Red	GAAGAAACGGACCCACGAGTATGGAACTCGCGCCCCGCCCCGCTCCCTCTGCTGGGCCGC[CG]AGCACCCAGTCTCCAGAACGGTTGTGCTGCCTAACGTGGCCGCTAACCGACGCTCTACGG	37	1	109826094	GGTTAGCGGCCACGTTAGGCAGCACAACCGTTCTGGAGACTGGGTGCTCG	20	24262972	F	rs375355009;rs548352759;rs657420	8;40;42		TRUE	PSRC1;PSRC1;PSRC1;PSRC1	NM_001032290;NM_001005290;NM_001032291;NM_032636	TSS1500;TSS1500;TSS1500;TSS1500	chr1:109825710-109826207	Island	PSRC1	ENSCSAT00000016990	TSS1500	Island	2:11G32G5
cg08073214	cg08073214	0041611161	ACCAATCACAATACACATATAACTTAAATAAATAAAACCTAAAAAATTCA	0078762295	ACCAATCACGATACGCGTATAACTTAAATAAATAAAACCTAAAAAATTCG	I	A	Red	AACAGGCTTTCTCCCGCAACCTAGTCCCGGGAATCAGCTCCGAGGGGGCGGGGCTCCTTT[CG]AATCTCTCAGGCCCCACCTACTCAAGCCACACGCGCACCGTGATTGGTGAATCCTCAGGG	37	1	109825793	ACCAATCACGGTGCGCGTGTGGCTTGAGTAGGTGGGGCCTGAGAGATTCG	20	24263280	F	rs564492313;rs6669669	4;47			PSRC1;PSRC1;PSRC1	NM_032636;NM_001005290;NM_001032291	TSS200;TSS200;TSS200	chr1:109825710-109826207	Island	PSRC1	ENSCSAT00000016990	TSS1500	Island	3:9A6A12G20
cg04432965	cg04432965	0006702528	ACACATATAACTTAAATAAATAAAACCTAAAAAATTCAAAAAAAACCCCA	0077783230	ACGCGTATAACTTAAATAAATAAAACCTAAAAAATTCGAAAAAAACCCCG	I	C	Grn	TATCTTCCACGCAACAGGCTTTCTCCCGCAACCTAGTCCCGGGAATCAGCTCCGAGGGGG[CG]GGGCTCCTTTCGAATCTCTCAGGCCCCACCTACTCAAGCCACACGCGCACCGTGATTGGT	37	1	109825781	GCGCGTGTGGCTTGAGTAGGTGGGGCCTGAGAGATTCGAAAGGAGCCCCG	20	24263292	F	rs541953081;rs564492313	6;16			PSRC1;PSRC1;PSRC1;PSRC1;PSRC1;PSRC1	NM_032636;NM_001005290;NM_001032291;NM_032636;NM_001005290;NM_001032291	5URT;5URT;5URT;1stExon;1stExon;1stExon	chr1:109825710-109826207	Island	PSRC1	ENSCSAT00000016990	TSS1500	Island	2:4A12G32
cg14216290	cg14216290	0046646971	AACTTAAATAAATAAAACCTAAAAAATTCAAAAAAAACCCCACCCCCTCA	0091808944	AACTTAAATAAATAAAACCTAAAAAATTCGAAAAAAACCCCGCCCCCTCG	I	A	Red	CGCCGCCTTATCTTCCACGCAACAGGCTTTCTCCCGCAACCTAGTCCCGGGAATCAGCTC[CG]AGGGGGCGGGGCTCCTTTCGAATCTCTCAGGCCCCACCTACTCAAGCCACACGCGCACCG	37	1	109825773	GGCTTGAGTAGGTGGGGCCTGAGAGATTCGAAAGGAGCCCCGCCCCCTCG	20	24263300	F	rs541953081;rs564492313	14;24		TRUE	PSRC1;PSRC1;PSRC1;PSRC1;PSRC1;PSRC1;PSRC1	NM_001005290;NM_001005290;NM_001032290;NM_001032291;NM_032636;NM_001032291;NM_032636	1stExon;5'UTR;TSS200;5'UTR;1stExon;1stExon;5'UTR	chr1:109825710-109826207	Island	PSRC1	ENSCSAT00000016990	TSS1500	Island	1:9G40
cg18085070	cg18085070	0049711568	CCCCTCAAAACTAATTCCCAAAACTAAATTACAAAAAAAAACCTATTACA	0019670973	CCCCTCGAAACTAATTCCCGAAACTAAATTACGAAAAAAAACCTATTACG	I	T	Red	ACACGCGAAGCACACCTCCAGCCCACCCTGTGTCCACTTCCCGCGCCGCCTTATCTTCCA[CG]CAACAGGCTTTCTCCCGCAACCTAGTCCCGGGAATCAGCTCCGAGGGGGCGGGGCTCCTT	37	1	109825730	CGCAACAGGCTTTCTCCCGCAACCTAGTCCCGGGAATCAGCTCCGAGGGG	20	24263343	R	rs575808927;rs111316439	29;31		TRUE	PSRC1;PSRC1;PSRC1;PSRC1;PSRC1;PSRC1;PSRC1;PSRC1	NM_001005290;NM_001005290;NM_001032291;NM_032636;NM_001032291;NM_001032290;NM_032636;NM_001032290	1stExon;5'UTR;5'UTR;1stExon;1stExon;1stExon;5'UTR;5'UTR	chr1:109825710-109826207	Island	PSRC1	ENSCSAT00000016990	TSS1500	Island	0:50
cg27339143	cg27339143	0024663243	CAAAATACAAAACRACTCCAAAACAATCTAAACAATTAAAAAAACCCTCC			II			AGCAAGCGCCCAGGAGTGGCACCTCCCGCACAGCTACTCCTGCTACCTCCGGGAACGATA[CG]GAGGGCTCCCCCAACTGCCCAGATTGCCCTGGAGCCGCCCTGCATCCTGGCCTCTCCTCA	37	1	109825518	CGGAGGGCTCCCCCAACTGCCCAGATTGCCCTGGAGCCGCCCTGCATCCT	20	24263555	R	rs537968120;rs138361368;rs574392505	38;40;46		TRUE	PSRC1;PSRC1;PSRC1;PSRC1	NM_001005290;NM_001032291;NM_032636;NM_001032290	5'UTR;5'UTR;5'UTR;5'UTR	chr1:109825710-109826207	N_Shore	PSRC1	ENSCSAT00000016990	TSS200	S_Shore	1:7G42
cg20569855	cg20569855	0033807251	AAACTATCCTTCAACACAAAAATCTCCCACCAAAAACTAAACTTCACTCA	0052709830	AAACTATCCTTCAACACAAAAATCTCCCGCCGAAAACTAAACTTCACTCG	I	A	Red	AGGTCTCGGACAGGACTATCCTTCAGCACAAAGGTCTCCCGCCGAGGACTGGGCTTCACT[CG]GCGAGGCCCCAGGCCCTCGCCTGCGCTCTCCCGATCCTGCAGGGCACACTGCTCCAGCTG	37	1	109824440	GGACTATCCTTCAGCACAAAGGTCTCCCGCCGAGGACTGGGCTTCACTCG	20	24264635	R	rs115949877;rs141272790;rs114022452;rs147154905;rs544803512	33;22;20;2;1		TRUE	PSRC1;PSRC1;PSRC1;PSRC1	NM_032636;NM_001032291;NM_001005290;NM_001032290	Body;Body;Body;Body	chr1:109824313-109824526	Island	PSRC1	ENSCSAT00000016990	Body	S_Shore	1:44C5
cg22694271	cg22694271	0086616915	AAAAAACTACAAATTACTACRAATAACACCCATAACAAAAAAATTTAATC			II			GCCACTTTCCTGGGGGGCTGCAGATTGCTGCGAGTGGCACCCATGACAGGAAGATTTAGT[CG]CTGGGAAACAGGAACTTCATGGGGGTTAACAAAAGAAATGAGTTAGCAGCAAGTTTAACT	37	1	109823096	GGGGGCTGCAGATTGCTGCGAGTGGCACCCATGACAGGAAGATTTAGTCG	20	24265984	R	rs115706488;rs146697802	17;2		TRUE	PSRC1;PSRC1;PSRC1;PSRC1	NM_032636;NM_001032291;NM_001005290;NM_001032290	Body;Body;Body;Body	chr1:109824313-109824526	N_Shore	PSRC1	ENSCSAT00000016990	Body	S_Shelf	1:4C45
cg21457129	cg21457129	0025738560	AATCAATAACACAAATAACTAATCRACCAAAAACTATAAAATCRTCTTCC			II			TCCTCACACAGGGTCAGTGGCACAGGTGGCTGGTCGGCCAGAGGCTGTGAAGTCGTCTTC[CG]CAATGAGAGCCACGTCAGCTGCCAGTGCAACCACATGACGAGCTTCGCTGTGCTCATGGA	37	1	109812365	CGGAAGACGACTTCACAGCCTCTGGCCGACCAGCCACCTGTGCCACTGAC	20	24276976	F	rs145368633;rs147655719;rs112535276;rs570931149	50;46;27;1			CELSR2	NM_001408	Body			CELSR2	ENSCSAT00000016991	Body		1:8A41
cg26148630	cg26148630	0075611314	ACTACRCTTATCAAAATCATAATTATAAAACAATAACCCRACCAAAATAC			II			CGACAGCGACGGCACCCGGAGCTGAGCCAGGGTGAGGCTGTGGCCAGCGTCATCATCTAC[CG]CACCCTGGCCGGGCTACTGCCTCATAACTATGACCCTGACAAGCGCAGCTTGAGGTCAGC	37	1	109811857	CGCACCCTGGCCGGGCTACTGCCTCATAACTATGACCCTGACAAGCGCAG	20	24277491	R	rs150344250;rs201578855;rs143064921	1;11;12		TRUE	CELSR2	NM_001408	Body			CELSR2	ENSCSAT00000016991	Body		2:26G5G17
cg11277456	cg11277456	0080787102	CCTTTCCTCTTATCCAAATAAACACTATAAAATAAATACTCRCTCAAACC			II			GTACTCACCTGCCTTTCCTCTTGTCCAGGTGAGCACTGTGAGGTGAGTGCTCGCTCAGGC[CG]TTGCACCCCGGGTGTCTGCAAGAATGGGGGCACCTGTGTCAACCTGCTGGTGGGCGGTTT	37	1	109803696	CGGCCTGAGCGAGCACTCACCTCACAGTGCTCACCTGGACAAGAGGAAAG	20	24285645	F	rs115077620	1			CELSR2	NM_001408	Body	chr1:109801054-109801700	S_Shore	CELSR2	ENSCSAT00000016991	Body	N_Shelf	0:50
cg01971224	cg01971224	0081639833	TTAACTCACCCATATAACCATCACAACAAAAACAAATATAACCACCCTCA	0067724144	TTAACTCACCCGTATAACCATCACGACAAAAACAAATATAACCGCCCTCG	I	C	Grn	GACCGAGGTGGACCTCTGCTACTCGCGGCCCTGTGGCCCCCACGGGCGCTGCCGCAGCCG[CG]AGGGCGGCTACACCTGCCTCTGTCGTGATGGCTACACGGGTGAGCCAAGGGAGGGGACTC	37	1	109801661	TTGGCTCACCCGTGTAGCCATCACGACAGAGGCAGGTGTAGCCGCCCTCG	20	24287671	F	rs546994010	37		TRUE	CELSR2	NM_001408	Body	chr1:109801054-109801700	Island	CELSR2	ENSCSAT00000016991	Body	Island	1:10T39
cg23098168	cg23098168	0094810925	ACACACAACACATATAATTCTCACAAAACTCCCACAAACAAATATTATCA	0041653126	ACACGCAACGCATATAATTCTCGCAAAACTCCCGCAAACAAATATTATCG	I	T	Red	CCTATACCTCAACCGCAGCCTGCTGACGGCCATCTCGGCACAGCGCGTGCTGCCCTTCGA[CG]ACAACATCTGCCTGCGGGAGCCCTGCGAGAACTACATGCGCTGCGTGTCGGTGCTGCGCT	37	1	109801427	ACACGCAGCGCATGTAGTTCTCGCAGGGCTCCCGCAGGCAGATGTTGTCG	20	24287905	F	rs201875879;rs573034860;rs147011024	7;16;41		TRUE	CELSR2	NM_001408	Body	chr1:109801054-109801700	Island	CELSR2	ENSCSAT00000016991	Body	Island	2:4A17A27
cg07833104	cg07833104	0077800365	AAAATAAAACAAAAAAACATCTATCCAACAAAAACCCTAAATAAAACCAC			II			CCTACTCCCACCCCAGGGAGTGTGGCCTGAAGGGGAAGGAGGGGTATGCCAGAGTCAGGG[CG]TGGCCTCACTCAGGGTCCTTGCTGGACAGATGCCTCCCTGCCCCACCCTTCAAAGTAGCC	37	1	109797333	GGGTGGGGCAGGGAGGCATCTGTCCAGCAAGGACCCTGAGTGAGGCCACG	20	24292046	F	rs561956014	1		TRUE	CELSR2	NM_001408	Body	chr1:109801054-109801700	N_Shelf	CELSR2	ENSCSAT00000016991	Body	S_Shelf	0:50
cg07901188	cg07901188	0031791203	AACTAAACATCTTCTCCRAAAAACTAACAACCCTAATAAACTTAAACTAC			II			TGAGGTCTTTCAGCTGGACATCTTCTCCGGGGAGCTGACAGCCCTGGTAGACTTAGACTA[CG]AGGACCGGCCTGAGTACGTCCTGGTCATCCAGGCCACGTCAGCTCCTCTGGTGAGCCGGG	37	1	109795659	GCTGGACATCTTCTCCGGGGAGCTGACAGCCCTGGTAGACTTAGACTACG	20	24293720	R				TRUE	CELSR2	NM_001408	1stExon	chr1:109791945-109792723	S_Shelf	CELSR2	ENSCSAT00000016991	1stExon	N_Shelf	1:34A15
cg07152001	cg07152001	0067738255	CTAATTAAATAAAAATTAAATTATTATCATTAACATCCAAAACAATCACA	0079712385	CTAATTAAATAAAAATTAAATTATTATCGTTAACATCCAAAACAATCACG	I	C	Grn	CTTTGGGGTAGAAGCTCGAGACCATGGCACTCCAGCACTCACTGCCTCGGCCAGTGTCAG[CG]TGACTGTCCTGGATGTCAACGACAACAATCCAACCTTTACCCAACCAGAGTACACAGTGC	37	1	109794492	CTGGTTGGGTAAAGGTTGGATTGTTGTCGTTGACATCCAGGACAGTCACG	20	24294887	F	rs117684956;rs200823215;rs201711988	1;6;16		TRUE	CELSR2	NM_001408	1stExon	chr1:109791945-109792723	S_Shore	CELSR2	ENSCSAT00000016991	1stExon	N_Shore	1:1G48
cg15625104	cg15625104	0094603330	ATACAATAACCACAACCRAAAAACTAAATCRTAAAACCAAAAACACCCAC			II			CCCAGTCACTGGTGCAGTAACCACAGCCGAGGAGCTGGATCGTGAGACCAAGAGCACCCA[CG]TCTTCAGGGTCACGGCGCAGGACCACGGCATGCCCCGACGAAGTGCCCTGGCTACACTCA	37	1	109793466	CGTGGGTGCTCTTGGTCTCACGATCCAGCTCCTCGGCTGTGGTTACTGCA	20	24295913	F	rs147986274;rs138516376	35;15		TRUE	CELSR2	NM_001408	1stExon	chr1:109791945-109792723	S_Shore	CELSR2	ENSCSAT00000016991	1stExon	N_Shore	1:34A15
cg23639374	cg23639374	0037618275	CCCTCAAACCATCRTAATAAAATACCAAATAACCAATCAACTCAATACCC			II			GCTGGCTCTGTCCATCCTCAGCGTCGAACCTCTGGCTCTACACCAGCCGCTGCAGGGATG[CG]GGCACTGAGCTGACTGGCCACCTGGTACCCCACCACGATGGCCTGAGGGTTTGGTGTCCA	37	1	109792925	CGGGCACTGAGCTGACTGGCCACCTGGTACCCCACCACGATGGCCTGAGG	20	24296454	R	rs532970393;rs549732270;rs112983744;rs535739419	1;19;48;51		TRUE	CELSR2	NM_001408	1stExon	chr1:109791945-109792723	S_Shore	CELSR2	ENSCSAT00000016991	5'UTR	N_Shore	0:50
cg23706211	cg23706211	0005659271	TAAAACCAAAAATTCRACRCTAAAAATAAACAAAACCAACCCATAAAAAC			II			AGACCAAGTGGGGCCCTGTCGTTCCTTGGGGTCCAGGGGACGAGGCTCTTCGGGGGCCTG[CG]CCCCCATGGGCTGGCTCTGTCCATCCTCAGCGTCGAACCTCTGGCTCTACACCAGCCGCT	37	1	109792854	CGCCCCCATGGGCTGGCTCTGTCCATCCTCAGCGTCGAACCTCTGGCTCT	20	24296525	R	rs542881806;rs559887589;rs187860183	24;27;34		TRUE	CELSR2	NM_001408	1stExon	chr1:109791945-109792723	S_Shore	CELSR2	ENSCSAT00000016991	5'UTR	N_Shore	3:1C40C0A6
cg26169187	cg26169187	0067752131	ATATTCACAATATAATAAAAAATCCCCAAAAACTAATAAAACTCCTCTAC			II			TGTGTACTCATCACCCCATGACAACAAGTCATGGGAGATGTTTGAAGAGATGATTACCAC[CG]CAGAGGAGTTCTACCAGTCCCTGGGGATTCCTTACCACATTGTGAATATTGTCTCAGGTA	37	1	109778670	TATTCACAATGTGGTAAGGAATCCCCAGGGACTGGTAGAACTCCTCTGCG	20	24305766	F	rs200372929	31			SARS	NM_006513	Body							2:7G14G27
cg03725309	cg03725309	0090800256	ACAAACCTATTACATCAAACAAATCAAATCACAAATACTTAACAACATCC			II			CCATAGAACCATCTGCCCATAAATCTCTGCCTGTATTAACTGGAGTGGTCGCTGGTTGGG[CG]GATGCTGTCAAGTACTTGTGATTTGATTTGTCTGATGCAATAGGTCTGCAACCATCTGGG	37	1	109757585	CAGACCTATTGCATCAGACAAATCAAATCACAAGTACTTGACAGCATCCG	20	24320975	F	rs146139983	19		TRUE	SARS	NM_006513	Body	chr1:109756442-109757098	S_Shore				N_Shore	3:23A0G7T17
cg19802774	cg19802774	0039634198	AAACCCRAAACTAATAAACCAACTAATAAAAACAAACAACRAATAACRAC			II			AAGCGCTTCAAGGACCCGGGACTAGTGGACCAGCTGGTGAAGGCAGACAGCGAGTGGCGA[CG]ATGTAAGTACCGGGACGGGCGGGTTACCTCCTTGATGCTAAACCCAATTTTCTCTCTCAA	37	1	109756747	CGTCGCCACTCGCTGTCTGCCTTCACCAGCTGGTCCACTAGTCCCGGGTC	20	24321798	F				TRUE	SARS	NM_006513	1stExon	chr1:109756442-109757098	Island				Island	0:50
cg16345880	cg16345880	0081754484	AACRCTTCAAAAACCCRAAACTAATAAACCAACTAATAAAAACAAACAAC			II			GACGCAGGAGAAGCGCTTCAAGGACCCGGGACTAGTGGACCAGCTGGTGAAGGCAGACAG[CG]AGTGGCGACGATGTAAGTACCGGGACGGGCGGGTTACCTCCTTGATGCTAAACCCAATTT	37	1	109756737	CGCTGTCTGCCTTCACCAGCTGGTCCACTAGTCCCGGGTCCTTGAAGCGC	20	24321808	F				TRUE	SARS	NM_006513	1stExon	chr1:109756442-109757098	Island				Island	0:50
cg08655800	cg08655800	0046620199	CTACTCCATCAATATCACCAATATTATAAATAATATAACCTCCTACTACC			II			GTTGCCAAGATCTACTCCATCAATGTCACCAATGTTATGAATGGTGTGGCCTCCTACTGC[CG]TCCCTGTGCCCTAGAAGCCTCTGATGTGGGCTCCTCCTGCACCTCTTGTCCTGCTGGTTA	37	1	109735314	CGGCAGTAGGAGGCCACACCATTCATAACATTGGTGACATTGATGGAGTA	20	24348191	F	rs145075456;rs658779;rs146489407	49;18;12		TRUE	KIAA1324	NM_020775	Body			KIAA1324	ENSCSAT00000016992	Body		1:17G32
cg01589781	cg01589781	0026726245	CAACTACTTTTCCTATAACCTTAATAACAATAAAATTCTACAATAAAATC			II			GGGATTTTCACCAGCTGCTTTTCCTGTGACCTTGGTAGCAATAAGATTCTACAGTGGAAT[CG]GAGCTTTCTCTAAGACAACTGGTCCCACATTCTCTGTCATAAAGTCTTCATTAGAGCTAT	37	1	109730501	AGCTGCTTTTCCTGTGACCTTGGTAGCAATAAGATTCTACAGTGGAATCG	20	24352983	R	rs111247621	9			KIAA1324;KIAA1324;KIAA1324;KIAA1324	NM_001284353;NM_020775;NM_001267048;NM_001284352	Body;Body;Body;Body			KIAA1324	ENSCSAT00000016992	Body		0:50
cg04619882	cg04619882	0094681560	ACTTAAACTTTAACCTAACACACAAAAAATACACAAACCTTAATTTATAC			II			ACTTTCCTAAACCAGGGCATTTCCCCCTTGACTACATATTGTTGATCCCCACCCTTTCCA[CG]TATAAACCAAGGCCTGTGCACTCCCTGTGTGCCAGGCTAAAGCCCAAGTCCTGACTTCCC	37	1	109741037	CTTGGGCTTTAGCCTGGCACACAGGGAGTGCACAGGCCTTGGTTTATACG	20	24360016	F	rs549287342	1		TRUE	KIAA1324	NM_020775	Body			KIAA1324	ENSCSAT00000016992	Body		1:23A26
cg14307056	cg14307056	0016799913	CTCCCCRAAATATCRTAAAATACCTTAAAATACAAACCCTAAAATAATCC			II			CATTATCTCTCAGAGAGGCAGGATGTGGGTGGGTTAATAACAACTTGTGTTTCCACCGCA[CG]GACTATTTCAGGGCCTGCATCTTAAGGCATCCCACGACATCCCGGGGAGGGAGGGAGAGG	37	1	109709932	CGGACTATTTCAGGGCCTGCATCTTAAGGCATCCCACGACATCCCGGGGA	20	24374276	R	rs188455523;rs567014520	1;15			KIAA1324;KIAA1324;KIAA1324	NM_020775;NM_001267048;NM_001284352	Body;Body;Body			KIAA1324	ENSCSAT00000016992	Body		3:4A11A12C20
cg23176317	cg23176317	0096771967	TTATAAACTAAAACTTCCATTTAAAACATCCTTCCATTTAAAATATCCTC			II			TTGTAAATTTTTTGTGGACTAAGGCTTCCATTTAGAACATCCTTCCATTTAGAATGTCCT[CG]TTCATAAATTCTACACTTTGGAATAAGAAAAATTCCACCTATTTCTAGCCTGTTCCTTAG	37	1	109704161	CGAGGACATTCTAAATGGAAGGATGTTCTAAATGGAAGCCTTAGTCCACA	20	24379776	F	rs530730120	29			KIAA1324;KIAA1324;KIAA1324	NM_001284352;NM_020775;NM_001267048	5URT;Body;Body			KIAA1324	ENSCSAT00000016992	Body		1:21T28
cg06059849	cg06059849	0088802905	TCRAATAAAAAAACRACAATACCTCTTTACAAACATAAAACTCCRATCCC			II			TACCCCGGCTGTGGCGGCTGCTGCTCTGGGCTGGGACCGCCTTCCAGGTGACCCAGGGAA[CG]GGACCGGAGCTTCATGCCTGCAAAGAGGTACTGCCGCCCCCCTACCCGATCCCGCTTTGG	37	1	109656930	CGGGACCGGAGCTTCATGCCTGCAAAGAGGTACTGCCGCCCCCCTACCCG	20	24429353	R	rs139816507;rs667524;rs376209025;rs567515751;rs586530	1;16;33;38;51		TRUE	KIAA1324;C1orf194	NM_020775;NM_001122961	1stExon;TSS1500	chr1:109656095-109656611	S_Shore				Island	2:30A2G16
cg16763708	cg16763708	0076761948	CAACCATAACATTATCCTAAATAAACAACAATAACAACTCAAATACTACA	0047782216	CAACCATAACGTTATCCTAAATAAACGACAATAACGACTCAAATACTACG	I	A	Red	TCCTCCGCCTGTGTACCTCCCTCCCCTTTTTTTCCGCCTTCTGCCAGCAGAAGCAGCAGC[CG]CAGCACCTGAGCCGCTACTGCCGCTCACTCAGGACAACGCTATGGCTGAGCCTGGGCACA	37	1	109656763	CAGCCATAGCGTTGTCCTGAGTGAGCGGCAGTAGCGGCTCAGGTGCTGCG	20	24429514	F					KIAA1324;KIAA1324;KIAA1324;KIAA1324;KIAA1324;C1orf194;KIAA1324	NM_020775;NM_001267048;NM_020775;NM_001267048;NM_001284352;NM_001122961;NM_001284352	5URT;5URT;1stExon;1stExon;1stExon;TSS1500;5URT	chr1:109656095-109656611	S_Shore	C1orf194	ENSCSAT00000016993	TSS1500	Island	0:50
cg07078644	cg07078644	0031601244	CRACAATAACRACTCAAATACTACRACTACTACTTCTACTAACAAAAAAC			II			GACTGAAGCGAGCCTGGCCTCTTGCATCCTCCGCCTGTGTACCTCCCTCCCCTTTTTTTC[CG]CCTTCTGCCAGCAGAAGCAGCAGCCGCAGCACCTGAGCCGCTACTGCCGCTCACTCAGGA	37	1	109656737	CGCCTTCTGCCAGCAGAAGCAGCAGCCGCAGCACCTGAGCCGCTACTGCC	20	24429540	R	rs367642528	20			KIAA1324;KIAA1324;KIAA1324;KIAA1324;KIAA1324;C1orf194;KIAA1324	NM_020775;NM_001267048;NM_020775;NM_001267048;NM_001284352;NM_001122961;NM_001284352	5URT;5URT;1stExon;1stExon;1stExon;TSS1500;5URT	chr1:109656095-109656611	S_Shore	C1orf194	ENSCSAT00000016993	TSS1500	Island	0:50
cg04994773	cg04994773	0077679486	TTTTTTTCCACCTTCTACCAACAAAAACAACAACCACAACACCTAAACCA	0011809128	TTTTTTTCCGCCTTCTACCAACAAAAACAACAACCGCAACACCTAAACCG	I	C	Grn	ACCTCCCTCCCCTTTTTTTCCGCCTTCTGCCAGCAGAAGCAGCAGCCGCAGCACCTGAGC[CG]CTACTGCCGCTCACTCAGGACAACGCTATGGCTGAGCCTGGGCACAGCCACCATCTCTCC	37	1	109656777	CGGCTCAGGTGCTGCGGCTGCTGCTTCTGCTGGCAGAAGGCGGAAAAAAA	20	24429500	F	rs200358279;rs367642528	50;22		TRUE	KIAA1324;KIAA1324;C1orf194	NM_020775;NM_020775;NM_001122961	5'UTR;1stExon;TSS1500	chr1:109656095-109656611	S_Shore	C1orf194	ENSCSAT00000016993	TSS1500	Island	0:50
cg02220767	cg02220767	0022662144	AATTCCTCTATCATAAATAACTAAACAATTACCTAACAACCRAAACCAAC			II			GCCCGCTCAGCCGCAGCACAGCCTCACTGGCATAAGATCCCGGGTCCCAATTGTTTGGAG[CG]CTGGTTTCGGTTGCCAGGCAACTGCCCAGCCATCTATGACAGAGGAATTCCCTCAGAGGA	37	1	109655397	CGCTGGTTTCGGTTGCCAGGCAACTGCCCAGCCATCTATGACAGAGGAAT	20	24430836	R	rs542323460	1			C1orf194;KIAA1324;KIAA1324;KIAA1324	NM_001122961;NM_020775;NM_001267048;NM_001284352	Body;TSS1500;TSS1500;TSS1500	chr1:109656095-109656611	N_Shore	C1orf194	ENSCSAT00000016993	TSS200	Island	1:11T38
cg26523099	cg26523099	0085707548	AATTCCTACTTAAAAAAACTACRAACTTCCAAAATACTATAATTTCTTAC			II			ACCATCTCTGCTCATCACACAGACAGAAAGAAGACTACCGGCGACCCTACTGGGAATCTG[CG]CAAGAAACCACAGTACCTTGGAAGCCCGCAGTTCTCCTAAGTAGGAATCATCGTTATCTA	37	1	109655203	ATTCCTACTTAGGAGAACTGCGGGCTTCCAAGGTACTGTGGTTTCTTGCG	20	24431030	F	rs147910625;rs559292525;rs575953015	8;47;48		TRUE	C1orf194;KIAA1324	NM_001122961;NM_020775	Body;TSS1500	chr1:109656095-109656611	N_Shore	C1orf194	ENSCSAT00000016993	Body	S_Shore	0:50
cg05708073	cg05708073	0076787156	ATAAAATAAATTCCAAAACACCCAAATCATCAACTACCAACCAAAAAAAC			II			ACGTCCTGTTTATAAAATGAATTCCAAAGCACCCAAGTCATCAACTGCCAACCAAGGGGA[CG]GGGATGAAGAACCTGTTGGAGACCTGAACCCAGTGTAGGAGAGTTCAGCTGAAATCATCG	37	1	109637162	TAAAATGAATTCCAAAGCACCCAAGTCATCAACTGCCAACCAAGGGGACG	20	24447965	R	rs149465406;rs192334124	13;7		TRUE	TMEM167B	NM_020141	3'UTR	chr1:109633188-109633632	S_Shelf				N_Shelf	2:30A1A17
cg09432166	cg09432166	0096794231	RCAAAATAAACTACAAAACTACAAACCTTTACCTTTTCAAACACACTAAC			II			GCCGCCACGGCGCAAAATAAACTACAAAACTACAAGCCTTTACCTTTTCAAACACACTGA[CG]CGGGCCAGCCCCAGCCCTACGCCCGCAGGGGCACGCAGAAAAGACTTAGTTACCACGGCC	37	1	109633189	CAAAATAAACTACAAAACTACAAGCCTTTACCTTTTCAAACACACTGACG	20	24451624	R	rs535115771;rs183813933	36;8		TRUE	TMEM167B	NM_020141	TSS1500	chr1:109633188-109633632	Island	TMEM167B	ENSCSAT00000016994	Body	Island	2:4G24A20
cg22680931	cg22680931	0083615143	ACAAATTCAAATTTACATACTAAAATCCTTAATTACACACAACTCRACCC			II			TAACCCTCCAGTTAGCCTTGGAGGACTCGGTGTCGCACTTCCGCCCGAACTCTAATAAAG[CG]GGCCGAGTTGTGTGCAATTAAGGATTTCAGTATGCAAATCTGAATCTGTACTTTTGTCTC	37	1	109632151	CGGGCCGAGTTGTGTGCAATTAAGGATTTCAGTATGCAAATCTGAATCTG	20	24452504	R	rs570098318	32			TMEM167B	NM_020141	TSS1500	chr1:109633188-109633632	N_Shore	TMEM167B	ENSCSAT00000016994	Body	S_Shore	1:17C32
cg15217542	cg15217542	0082669850	TAACCCCTTTCCCCTTAATTTTAATCTATATTTACCAAACACTAAAACAC			II			GAACTGTTGGCTCATAGTGCGCGCTAATAGATGTTAGTTTTGATCTCTGATGATTCTGTA[CG]TGTTTCAGTGTCTGGCAAATACAGACCAAAATCAAGGGGAAAGGGGTCACAAAACCTACT	37	1	109618307	CGTGTTTCAGTGTCTGGCAAATACAGACCAAAATCAAGGGGAAAGGGGTC	20	24464686	R	rs34069017	1			TAF13	NM_005645	Body	chr1:109618579-109618832	N_Shore	TMEM167B;TAF13	ENSCSAT00000016994;ENSCSAT00000016995	Body;Body		1:4A45
cg21684021	cg21684021	0046659130	CTCACCCTATCTCCAACATAAAACAATAAATAATAATATCACTAATTAAC			II			CCCCACCCCGACTCACCCTGTCTCCAGCATGGGGCAGTGGGTGATGATGTCACTGGTTAA[CG]TGGCTCAGCTGGATTTCCTGGGGTGGGGCCCCCCAGGCTACCCACAGCAGCCCAGAGAGT	37	1	109800400	TCACCCTGTCTCCAGCATGGGGCAGTGGGTGATGATGTCACTGGTTAACG	20	24482002	F	rs654106	16		TRUE	CELSR2	NM_001408	Body	chr1:109801054-109801700	N_Shore	TMEM167B;TAF13	ENSCSAT00000016994;ENSCSAT00000016995	Body;Body	N_Shelf	1:34T15
cg27528695	cg27528695	0005708883	ATCAAAATTACAATAAACCAATATTACAATTCTACACTCCAATCTAAACA	0037750575	ATCGAAATTACAATAAACCGATATTACGATTCTACACTCCAATCTAAACG	I	A	Red	TTGTTTTTCTTTTTTCTTTTGTTCCTTTTTTTTTTTTTTTGAGACAGGGTCTTGCTCTGT[CG]CCCAGACTGGAGTGCAGAACCGCAATATCGGCTCACTGCAACTTCGACCTCCTTGGCTCA	37	1	109643479	CGCCCAGACTGGAGTGCAGAACCGCAATATCGGCTCACTGCAACTTCGAC	20	24484218	R	rs534532330	29		TRUE				chr1:109642663-109643384	S_Shore	TMEM167B;TAF13	ENSCSAT00000016994;ENSCSAT00000016995	Body;Body	N_Shore	2:24C18A6
cg13820942	cg13820942	0036782881	CCTATACTCAATAATTTCTCCCAAAATCCTCCAAAACACAAAAAAAAACA	0039733222	CCTATACTCGATAATTTCTCCCAAAATCCTCCAAAACGCGAAAAAAAACG	I	A	Red	AGGACTCGTCCGCCTGTGCTCGGTGGTTTCTCCCAGAATCCTCCAAGGCGCGGGAGGGGG[CG]GAGAGCTTAAAAGTCGCGGGGGGAGCGGACTTCCGCTGTTTTAGGGAGGGAGAGCGGCCT	37	1	109642776	CGCCCCCTCCCGCGCCTTGGAGGATTCTGGGAGAAACCACCGAGCACAGG	20	24484895	F	rs4970820	7			SCARNA2	NR_003023	TSS200	chr1:109642663-109643384	Island	TMEM167B;TAF13;SCARNA2	ENSCSAT00000016994;ENSCSAT00000016995;ENSCSAT00000020403	Body;Body;TSS200	Island	3:5T27G6A9
cg04129905	cg04129905	0039634978	TAAAAATTAATACTACCTTTTCCTAAAACCTATATTCCCCTCCRAACCAC			II			ATTCTGTAAGGTGGAAATTAGTACTGCCTTTTCCTGGGACCTATGTTCCCCTCCGAGCCA[CG]CGAGGGCAGCAACGCGCGCACTCTGAGGAACACCCCCTTCCTCAGGACTCGTCCGCCTGT	37	1	109642671	GGAAATTAGTACTGCCTTTTCCTGGGACCTATGTTCCCCTCCGAGCCACG	20	24485000	R				TRUE	SCARNA2	NR_003023	TSS200	chr1:109642663-109643384	Island	TMEM167B;TAF13;SCARNA2	ENSCSAT00000016994;ENSCSAT00000016995;ENSCSAT00000020403	Body;Body;TSS200	Island	1:37G12
cg11653078	cg11653078	0023777216	TATAAAATAAAAATTAATACTACCTTTTCCTAAAACCTATATTCCCCTCC			II			AACCACGATTCTGTAAGGTGGAAATTAGTACTGCCTTTTCCTGGGACCTATGTTCCCCTC[CG]AGCCACGCGAGGGCAGCAACGCGCGCACTCTGAGGAACACCCCCTTCCTCAGGACTCGTC	37	1	109642664	CGGAGGGGAACATAGGTCCCAGGAAAAGGCAGTACTAATTTCCACCTTAC	20	24485007	F	rs150367587	50		TRUE	SCARNA2	NR_003023	TSS200	chr1:109642663-109643384	Island	TMEM167B;TAF13;SCARNA2	ENSCSAT00000016994;ENSCSAT00000016995;ENSCSAT00000020403	Body;Body;TSS200	Island	2:30G15A3
cg03142837	cg03142837	0070605939	AAAAAAAATCCCRTAATACACACRATTTCTAAATATCCTACTAAACATTC			II			TGATGCTACATAAAGAAAATCCCGTAATACACACGATTTCTGAATGTCCTGCTGAACATT[CG]GTGAGTGAAAACTAATTATCTGAGAGTTGAACCTATCTTTGTTAATAAACACAAAGCGGC	37	1	109619704	AAGAAAATCCCGTAATACACACGATTTCTGAATGTCCTGCTGAACATTCG	20	24503986	R	rs376430509	1		TRUE	TAF13	NM_005645	TSS1500	chr1:109618579-109618832	S_Shore	TAF13	ENSCSAT00000016995	Body		0:50
cg26959510	cg26959510	0074603900	AAAAAAAATACAATTACACAAACCTATAAAAACATCATTCTCRACCAAAC			II			GTATAACCATAAGGAAGAATACAATTACACAAACCTGTAAGAACATCATTCTCGGCCAGG[CG]CGGTGGCTCACGCCTGCAATTCCAGCACTTTAGGAGGCCGAGGCGGGCGGATCACCTGAG	37	1	109585487	GGAAGAATACAATTACACAAACCTGTAAGAACATCATTCTCGGCCAGGCG	20	24535256	R	rs189047482	9			WDR47;WDR47;WDR47	NM_001142551;NM_014969;NM_001142550	TSS1500;TSS1500;TSS1500	chr1:109583855-109585032	S_Shore	WDR47	ENSCSAT00000016996	TSS1500	N_Shore	1:12G37
cg14128582	cg14128582	0004708486	ACCTCTTACAAACTACAATTATCAAATACCAAAAAACCAAACTCTACCCA	0007724233	ACCTCTTACAAACTACGATTATCAAATACCGAAAAACCGAACTCTACCCG	I	C	Grn	CTCCTCAGCTCAGCCTCTTGCAGACTGCGGTTGTCAAGTGCCGGGGAGCCGAGCTCTACC[CG]CGAGCGGCAGCCAATCGCCGCGCTTCCCCGAGGCGCCTCAGGACCCCGCCGCGCGGGGCG	37	1	109584757	GCCTCTTGCAGACTGCGGTTGTCAAGTGCCGGGGAGCCGAGCTCTACCCG	20	24535925	R	rs539411760;rs556121830	17;10			WDR47;WDR47;WDR47;WDR47;WDR47;WDR47	NM_001142551;NM_014969;NM_001142550;NM_001142551;NM_014969;NM_001142550	1stExon;1stExon;1stExon;5URT;5URT;5URT	chr1:109583855-109585032	Island	WDR47	ENSCSAT00000016996	5'UTR	Island	2:24T20A4
cg15701440	cg15701440	0096610468	TCCTCAACTCAACCTCTTACAAACTACAATTATCAAATACCAAAAAACCA	0032696869	TCCTCAACTCAACCTCTTACAAACTACGATTATCAAATACCGAAAAACCG	I	A	Red	CGGCCCAGCGACTCCTCAGCTCAGCCTCTTGCAGACTGCGGTTGTCAAGTGCCGGGGAGC[CG]AGCTCTACCCGCGAGCGGCAGCCAATCGCCGCGCTTCCCCGAGGCGCCTCAGGACCCCGC	37	1	109584746	CGGCTCCCCGGCACTTGACAACCGCAGTCTGCAAGAGGCTGAGCTGAGGA	20	24535936	F	rs539411760	6		TRUE	WDR47;WDR47;WDR47;WDR47;WDR47;WDR47	NM_014969;NM_001142551;NM_001142550;NM_001142550;NM_014969;NM_001142551	1stExon;5'UTR;1stExon;5'UTR;5'UTR;1stExon	chr1:109583855-109585032	Island	WDR47	ENSCSAT00000016996	5'UTR	Island	3:13T20A13C1
cg12610595	cg12610595	0094637246	CTCCCCRACACTTAACAACCRCAATCTACAAAAAACTAAACTAAAAAATC			II			CGCGCGTCAATCCATCAGTTCGTCAATCCGTCCTTCTCACGTCCGCCCCTCCCGGCCCAG[CG]ACTCCTCAGCTCAGCCTCTTGCAGACTGCGGTTGTCAAGTGCCGGGGAGCCGAGCTCTAC	37	1	109584694	TCCCCGGCACTTGACAACCGCAGTCTGCAAGAGGCTGAGCTGAGGAGTCG	20	24535988	F	rs539411760	48		TRUE	WDR47;WDR47;WDR47;WDR47;WDR47;WDR47	NM_014969;NM_001142551;NM_001142550;NM_001142550;NM_014969;NM_001142551	1stExon;5'UTR;1stExon;5'UTR;5'UTR;1stExon	chr1:109583855-109585032	Island	WDR47	ENSCSAT00000016996	5'UTR	Island	3:9T20A13C5
cg00350652	cg00350652	0026652135	ACCCACCTAAAAACTCCAAAACAAACCCAAAAAAACAACAAAAAAAAACA	0098787208	ACCCACCTAAAAACTCCAAAACAAACCCGAAAAAACGACGAAAAAAAACG	I	C	Grn	ACTCCCGGAGTCACCCACCTGAGGGCTCCAGGGCAAGCCCGGAGGAGCGGCGGAGGAGAA[CG]CGGCTGGGAGGCCGGCGGCCAGGGCCCCGAAGCGGCCGGCTCCGGGCTGCGGCAGGAGCA	37	1	109584526	ACCCACCTGAGGGCTCCAGGGCAAGCCCGGAGGAGCGGCGGAGGAGAACG	20	24536156	R	rs368636675;rs548128874;rs568234174;rs534040551	39;37;10;8		TRUE	WDR47;WDR47;WDR47;WDR47;WDR47;WDR47	NM_014969;NM_001142551;NM_001142550;NM_001142550;NM_014969;NM_001142551	1stExon;5'UTR;1stExon;5'UTR;5'UTR;1stExon	chr1:109583855-109585032	Island	WDR47	ENSCSAT00000016996	5'UTR	Island	2:12T34A2
cg20180059	cg20180059	0015708146	TCCTAAACCACACCTTTCCCACATTACCAATTAAATTCTAAAAACAAAAC			II			GCGGCGAGATGGGCACGAACCTCGCGCTCACTTGCTGCTCAGTGCCAGGGCGAGGGGCGT[CG]CTCTGCCCCCAGAATCCAACTGGTAATGTGGGAAAGGTGTGGTCCAGGACCGGTGACCTC	37	1	109584182	CGCTCTGCCCCCAGAATCCAACTGGTAATGTGGGAAAGGTGTGGTCCAGG	20	24536498	R				TRUE	WDR47;WDR47;WDR47	NM_001142551;NM_001142550;NM_014969	5'UTR;5'UTR;5'UTR	chr1:109583855-109585032	Island	WDR47	ENSCSAT00000016996	Body	Island	3:17T4C7C19
cg00584602	cg00584602	0030766158	CCTTAAAACCTTTCTTTTATATTCTATAATCTTATTCACTATAATAACTC			II			TAATGAGTGATGAGCATTTACTATGTATTAACAACATGCTACAAACTGGGATACAATGAT[CG]AGCTATTACAGTGAATAAGACTATAGAACACAAAAGAAAGGTTTTAAGGGAGTGTGTGGT	37	1	109581807	CGAGCTATTACAGTGAATAAGACTATAGAACACAAAAGAAAGGTTTTAAG	20	24538886	R	rs561244699;rs547761798	10;23		TRUE	WDR47;WDR47;WDR47	NM_001142551;NM_001142550;NM_014969	5'UTR;5'UTR;5'UTR	chr1:109583855-109585032	N_Shelf	WDR47	ENSCSAT00000016996	Body	S_Shelf	2:31C0G17
cg00655656	cg00655656	0069709260	CTAATACCACCACTAATCTTTCAAAATACRAAACTCAAATAATAATACTC			II			TCTATGAGAATCTAATGCCACCACTGATCTTTCAGGATGCGGAGCTCAGGTGGTAATGCT[CG]CTCTCCTGCTGCTCACCTCCTGCTGTGTGGCCCAGTTCCTAACAGGCCATAGACCAGTAC	37	15	65201691	TAATGCCACCACTGATCTTTCAGGATGCGGAGCTCAGGTGGTAATGCTCG	20	24595253	F	rs532249866;rs144822445	23;22		TRUE				chr15:65203730-65204392	N_Shelf	WDR47	ENSCSAT00000016996	Body		3:18G0A5G24
cg02107110	cg02107110	0058662112	CTTCTACAAACTTTAACAACRAAACTACATATAACAAATCACAACAACAC			II			ACTGAAGAGCTCTTCTGCAGACTTTGGCAACGAGACTACATATAGCAGGTCACAGCAGCA[CG]AGCTCACATGGAAGACTGAAAGCACTGCGGAATAACACCACCCAACACCTCCTATCAGTG	37	1	109513855	CGTGCTGCTGTGACCTGCTATATGTAGTCTCGTTGCCAAAGTCTGCAGAA	20	24603133	F	rs182608349;rs187261735;rs528411663	31;30;22		TRUE	WDR47;WDR47;WDR47	NM_001142550;NM_014969;NM_001142551	3'UTR;3'UTR;3'UTR			WDR47	ENSCSAT00000016996	Body		0:50
cg00472810	cg00472810	0033614875	TAAATTTCCTATCCRTTATATATATTTAAATTCCAAACRAAATTTCCTTC			II			GCGCGCGGGTTATTTTCGCCGCGGATTTTCTTTTACTTTTCATCTGCGGAACTCTTTCTG[CG]AAGGAAATCTCGCCTGGAACTCAAATATATACAACGGATAGGAAACCTATTTTCTTACTA	37	1	109506252	AGGTTTCCTATCCGTTGTATATATTTGAGTTCCAGGCGAGATTTCCTTCG	20	24610693	F	rs181154989	50			CLCC1;CLCC1	NM_001048210;NM_015127	TSS200;TSS200	chr1:109505681-109506214	S_Shore	CLCC1	ENSCSAT00000016997	TSS200	N_Shore	2:1T4T43
cg16548177	cg16548177	0092767837	RAAACTCTTTCTACRAAAAAAATCTCRCCTAAAACTCAAATATATACAAC			II			TTTTCATCTGCGGAACTCTTTCTGCGAAGGAAATCTCGCCTGGAACTCAAATATATACAA[CG]GATAGGAAACCTATTTTCTTACTATTAATATATTTGATAAGTTTGAATGTGTAACATTCG	37	1	109506288	GAACTCTTTCTGCGAAGGAAATCTCGCCTGGAACTCAAATATATACAACG	20	24610657	R				TRUE	CLCC1;CLCC1	NM_001048210;NM_015127	TSS200;TSS200	chr1:109505681-109506214	S_Shore	CLCC1	ENSCSAT00000016997	TSS200	N_Shore	0:50
cg00277329	cg00277329	0044797831	AATTTTCTTTTACTTTTCATCTACRAAACTCTTTCTACRAAAAAAATCTC			II			TTTTCGCCGCGGATTTTCTTTTACTTTTCATCTGCGGAACTCTTTCTGCGAAGGAAATCT[CG]CCTGGAACTCAAATATATACAACGGATAGGAAACCTATTTTCTTACTATTAATATATTTG	37	1	109506264	ATTTTCTTTTACTTTTCATCTGCGGAACTCTTTCTGCGAAGGAAATCTCG	20	24610681	R	rs528045093	42			CLCC1;CLCC1	NM_001048210;NM_015127	TSS200;TSS200	chr1:109505681-109506214	S_Shore	CLCC1	ENSCSAT00000016997	TSS200	N_Shore	1:39G10
cg12222525	cg12222525	0059777968	CCCATTACAAACCACTAATTAACCTCATTAATTAAACAAAACTAATAACA	0057696564	CCCGTTACGAACCGCTAATTAACCTCGTTAATTAAACGAAACTAATAACG	I	A	Red	GCGTGTCCCTCCCCCGTTGCGGGCCGCTGATTGGCCTCGTTGATTGGGCGGGGCTAGTAG[CG]GGACCGGCCTCTGCGCGCGGGTTATTTTCGCCGCGGATTTTCTTTTACTTTTCATCTGCG	37	1	109506178	CCCGTTGCGGGCCGCTGATTGGCCTCGTTGATTGGGCGGGGCTAGTAGCG	20	24610767	R	rs28365898	3		TRUE	CLCC1;CLCC1	NM_001048210;NM_015127	TSS200;TSS200	chr1:109505681-109506214	Island	CLCC1	ENSCSAT00000016997	TSS200	Island	1:24A25
cg24490202	cg24490202	0094634373	AAACAAATATCTTCCTCRAAAAACAAACAAAAAATCCCRAACRTAAATCC			II			CCCGCCAGGGCGTAACGGCGGGTAACCCGCCCCACCCGCCGCACAACACACCCAACTGCA[CG]GACTCACGTCCGGGATCCCCTGCCTGCCTCTCGAGGAAGACACCTGCCCAGGCCGGCCGC	37	1	109505974	CGGACTCACGTCCGGGATCCCCTGCCTGCCTCTCGAGGAAGACACCTGCC	20	24610971	R	rs371805051;rs544523143	26;33		TRUE	CLCC1;CLCC1	NM_001048210;NM_015127	5'UTR;5'UTR	chr1:109505681-109506214	Island	CLCC1	ENSCSAT00000016997	Body	Island	0:50
cg21930227	cg21930227	0077724160	ACTCTTAAATAACAAAATATTAATCRAAAATAACCATCCTAACTAATTTC			II			CCGCAGACCACACTCTTGAGTAGCAAAGTGTTAATCGAAAGTAACCATCCTAGCTAGTTT[CG]TTTAATGGTGGCACCTATGTCATTCTAGTACTTGTCAGGGGACACTACTCTTTCTCTCTC	37	1	109504047	CGAAACTAGCTAGGATGGTTACTTTCGATTAACACTTTGCTACTCAAGAG	20	24612881	F	rs535765283;rs555329219;rs565873685	50;39;26			CLCC1;CLCC1	NM_001048210;NM_015127	5URT;5URT	chr1:109505681-109506214	N_Shore	CLCC1	ENSCSAT00000016997	Body	S_Shore	3:4G1C18T24
cg24125651	cg24125651	0016609893	CTTTTCTAATATTAACTTCATAAATTCCATATTTTCCATACTATACCRAC			II			GGCTCCCTGGTTTATTTGAATTAATTTTTTTTAAACAAAGGTGTACGCCCCAAGTTGGGA[CG]CCGGCATAGTATGGAAAATATGGAACTTATGAAGTTAACACCAGAAAAGGTGGGTGGCAG	37	1	109456980	CGCCGGCATAGTATGGAAAATATGGAACTTATGAAGTTAACACCAGAAAA	20	24676216	R	rs141562079;rs184590650;rs141786477;rs150152015;rs199923069	3;4;9;31;34			GPSM2	NM_013296	Body			GPSM2	ENSCSAT00000016998	Body		1:41G8
cg20652030	cg20652030	0023651257	ACTAATATAAACAATCATATAAACCCATCTAAACCRTAAATCTACTATAC			II			AGTGAGTAGGGGCTGATATGGGCAGTCATGTAGGCCCATCTAAGCCGTGGATCTGCTGTA[CG]TTCTTTATTCAGTAGTAAGTTTTTAAGTTTGGCAAAGATTTTAAAGTTATGAACTAGCAA	37	1	109440783	CGTACAGCAGATCCACGGCTTAGATGGGCCTACATGACTGCCCATATCAG	20	24692819	F	rs12028832;rs550176204;rs566881871	45;17;1			GPSM2	NM_013296	Body			GPSM2	ENSCSAT00000016998	Body		2:4T32T12
cg24707290	cg24707290	0022805928	AACACATTTTAAATAAATATCATTATACCCACACCAACTAAAAATTTAAC			II			GTAATTATCACAGCACATTTTAGGTAAGTGTCATTATGCCCACACCAACTGAGAGTTTAG[CG]TAAGATCATATAACTAATAAGTCACTGTGCCGAGATTCAAATCATGGCCTGATCCCAAAG	37	1	109421497	CGCTAAACTCTCAGTTGGTGTGGGCATAATGACACTTACCTAAAATGTGC	20	24711803	F					GPSM2	NM_013296	5URT	chr1:109419544-109420038	S_Shore	GPSM2	ENSCSAT00000016998	Body	N_Shore	0:50
cg03934069	cg03934069	0081747595	AATATTTATCAAAAACAATCACACCRACTATTATCAAACCAAAAATCTTC			II			TTGGAAGTCAGCAGGACCAACAGAGCTGAGTTTTCAAGCTGCCACTTTAGAAGGGTGTAC[CG]AAGATTTCTGGCCTGATAATAGCCGGTGTGATTGCTTCTGATAAATACCACTTTTGATTG	37	1	109420722	GTATTTATCAGAAGCAATCACACCGGCTATTATCAGGCCAGAAATCTTCG	20	24712573	F	rs548933070	25		TRUE	GPSM2	NM_013296	5'UTR	chr1:109419544-109420038	S_Shore	GPSM2	ENSCSAT00000016998	Body	N_Shore	1:24A25
cg01969748	cg01969748	0015627927	AAAAAAACAACAACTCCTCAAACCRAATTTCTAATTTCTTAAACATCRAC			II			TGTTTTGGGCAGGAGGCGGGCTGGGGGCTTGCGGGACCTGTGGGCGCTGCGGGGACGCGG[CG]TCGATGCTCAAGAAACCAGAAACTCGGCTTGAGGAGTTGCTGCTTTTTTGTCGGAAGGTC	37	1	109420034	AAAAAGCAGCAACTCCTCAAGCCGAGTTTCTGGTTTCTTGAGCATCGACG	20	24713290	F	rs182963956;rs571271373	27;37		TRUE	GPSM2	NM_013296	5'UTR	chr1:109419544-109420038	Island	GPSM2	ENSCSAT00000016998	Body	Island	1:19G30
cg21726313	cg21726313	0084771447	TACATATACATACATATAAAACTTCTATATCCAAAAATCTAAAAATAACA	0023670946	TACGTATACGTACGTATAAAACTTCTATATCCAAAAATCTAAAAATAACG	I	T	Red	GACAGGGAGGGGTGCGTGTGCGTGCGTGTGGGGCTTCTGTGTCCAGAGGTCTGGGGGTGA[CG]TCCTTTGTTTTGGGCAGGAGGCGGGCTGGGGGCTTGCGGGACCTGTGGGCGCTGCGGGGA	37	1	109419967	TGCGTGTGCGTGCGTGTGGGGCTTCTGTGTCCAGAGGTCTGGGGGTGACG	20	24713357	R	rs534771370	47			GPSM2	NM_013296	5URT	chr1:109419544-109420038	Island	GPSM2	ENSCSAT00000016998	Body	Island	2:4G25T19
cg20908709	cg20908709	0009782406	ACAACAAAACCCCTAAATAACAAAAAAACACTCCAAAAAAACAAAAAACA	0014686936	ACGACGAAACCCCTAAATAACGAAAAAACGCTCCGAAAAAACGAAAAACG	I	C	Grn	GAGACCGGCGGAGCGGCGGGACCCCTAGGTGGCGGAGGGACGCTCCGGGAAAGCGAGGGG[CG]CTACGAGCTCTGGCCCACGTGACCTGCCGGGGGCGGGAGCAGGGGGCGCGCCGGCCTCCT	37	1	109419685	CGCCCCTCGCTTTCCCGGAGCGTCCCTCCGCCACCTAGGGGTCCCGCCGC	20	24713639	F	rs115082541;rs527368687	17;14			GPSM2;GPSM2	NM_013296;NM_013296	1stExon;5URT	chr1:109419544-109420038	Island	GPSM2	ENSCSAT00000016998	5'UTR	Island	1:12C37
cg14019947	cg14019947	0076668543	TATCAAAATAACAAAAAACTTAAAAACTTAATCCTCCTCTACTCCRAAAC			II			TAGTGTCTGAAGAAGAAAGAAGAGGACAGGAAAGAAACTTCAGTCTGAGGGTTGAGGACA[CG]TCCCGGAGCAGAGGAGGACCAAGCTCCCAAGCCCCCTGTCACCTTGACACGCAGACGGTT	37	1	109419416	CGTCCCGGAGCAGAGGAGGACCAAGCTCCCAAGCCCCCTGTCACCTTGAC	20	24713899	R	rs150782300	33		TRUE	GPSM2	NM_013296	TSS200	chr1:109419544-109420038	N_Shore	GPSM2	ENSCSAT00000016998	TSS1500	S_Shore	2:16A27A5
cg17938867	cg17938867	0012746944	CCRCCTTTTTAAAAAACTTAATACTACRCTACAAAATAAATATCCCAAAC			II			TCACACGGTCCCTCTGTTCCTTCCACAGAGGCCTCTTTTTCTTCTATATCCCGCATCTGC[CG]CTTGGGACACTCATTCTGTAGCGCAGCACCAAGTCTTCCAAAAAGGCGGCGCTGGTTTTG	37	1	109418898	CGCCTTTTTGGAAGACTTGGTGCTGCGCTACAGAATGAGTGTCCCAAGCG	20	24714407	F	rs563518024;rs139976854	13;23		TRUE	GPSM2	NM_013296	TSS1500	chr1:109419544-109420038	N_Shore	GPSM2	ENSCSAT00000016998	TSS1500	S_Shore	2:26C2G20
cg04033774	cg04033774	0088698294	CAAAATAATAATCACCTTATAATTTATTCTTCACAAAATACCRACCRAAC			II			TCAGGTGATCCCCCCGCCTCGGCCTCCCAAAGTTGCTGGTATTACAGATGTGAACCACCG[CG]CCCGGCCGGTATTTTGTGAAGAACAAACTATAAGGTGACTACTATTTTGGGGTCACCTTG	37	1	109418567	CGCCCGGCCGGTATTTTGTGAAGAACAAACTATAAGGTGACTACTATTTT	20	24714729	R	rs535552380	1			GPSM2	NM_013296	TSS1500	chr1:109419544-109420038	N_Shore	GPSM2	ENSCSAT00000016998	TSS1500	S_Shore	2:17G26A5
cg08253405	cg08253405	0088634234	AAAAACATCATACACTATATACAAAATTCATAAATCCCTAACRCCTAAAC			II			GAATAACATTTACATATGAAAGAAAATAGGAGATGGCTCAGAATAATATGTCCAAGGCCA[CG]CCCAGGCGTCAGGGATTCATGAATTTTGTATACAGTGTATGATGTTTCTAGATTAAAATA	37	1	109401072	CGCCCAGGCGTCAGGGATTCATGAATTTTGTATACAGTGTATGATGTTTC	20	24732759	R	rs148870238;rs34096625	9;29		TRUE	AKNAD1	NM_152763	TSS1500							3:6C9G24C8
cg05295584	cg05295584	0076708559	ATAAAATCCAAATTAATTTTCTAAAATCAAATAACTACATTTAAAACCAC			II			AGAACCTTTCTGTAGAATCCAAATTGATTTTCTGAAGTCAGGTGACTACATTTGGGGCCA[CG]CCTGCTTATGCAGCTATCTTGACCATTATGTGCTCAGCAATACCTCACAAGTCACTCTGA	37	1	109399734	TAGAATCCAAATTGATTTTCTGAAGTCAGGTGACTACATTTGGGGCCACG	20	24734102	R	rs7551142	26		TRUE	AKNAD1	NM_152763	TSS200							1:39A10
cg16365325	cg16365325	0049776822	TAATCTAAAAAAAATCCCCATCATAAAACAAATCCTCCTACTTATAAATC			II			ATTGCCTATCTTAATCTGAGAGAGGTCCCCATCATAAGGCAAATCCTCCTGCTTATAAGT[CG]TGTGTTCTGAAAAATCAGCCTCATCCATGTGTGTGCAGCCCGATCGCTCTCGTCCTCTGC	37	1	109395257	AATCTGAGAGAGGTCCCCATCATAAGGCAAATCCTCCTGCTTATAAGTCG	20	24738303	R	rs546508974;rs142279898;rs41279674	32;29;1			AKNAD1;AKNAD1	NR_049760;NM_152763	Body;Body			ENSCSAG00000001534	ENSCSAT00000016999	1stExon		1:33A16
cg14625947	cg14625947	0046601153	AAACAAACCAAAATAAAAACTTCCATTCTTCAACCCAAACCATTAAAAAC			II			ACAGGAGGGAAAGAAGAAAGAGCCCATCCTTAGTTCTGATGTGTCACTCAGTCGGGGCTG[CG]CCTCTAATGGCCTGGGCTGAAGAATGGAAGTTTCCACCCTGGCTTGCTTCCTTCCTCCTC	37	1	109373498	CGCCTCTAATGGCCTGGGCTGAAGAATGGAAGTTTCCACCCTGGCTTGCT	20	24760098	R	rs529055050;rs12120812	17;36			AKNAD1;AKNAD1	NR_049760;NM_152763	Body;Body			ENSCSAG00000001534	ENSCSAT00000016999	Body		2:38A1G9
cg06152865	cg06152865	0038713198	TACCTAAAATAACAAATTCAACCRAACCTCAACTACTTACTAAACTATAC			II			CGCCACAAAGCACACAGATGGAGATGTGATAGAGGATGTGACTCACGCCGCGGCTGCACA[CG]CACAGCCCAGCAAGCAGCTGAGGTCCGGCTGAACTTGCCACCTCAGGCAGAGAGACTCGC	37	1	109373336	CGCACAGCCCAGCAAGCAGCTGAGGTCCGGCTGAACTTGCCACCTCAGGC	20	24760260	R	rs146738128	27			AKNAD1;AKNAD1	NR_049760;NM_152763	Body;Body			ENSCSAG00000001534	ENSCSAT00000016999	Body		3:6C0A34C7
cg03884543	cg03884543	0049613905	ACCTAAAATCTATAACTCTATAACTCAACCAATAACCTCAATTAATTACC			II			TCTGTGCCCAGGCCTGAGATCTGTGACTCTATAACTCAGCCAGTGGCCTCAGTTAGTTGC[CG]CCCACTCTCACTGGAGTTACTATGCCAGGACTGACTCCAATCCACCCTGGGAATGTAGCC	37	1	109373104	CCTGAGATCTGTGACTCTATAACTCAGCCAGTGGCCTCAGTTAGTTGCCG	20	24760482	R	rs566203899	36		TRUE	AKNAD1	NM_152763	Body			ENSCSAG00000001534	ENSCSAT00000016999	Body		2:17T0G31
cg11220219	cg11220219	0059767203	ATATAAAACACTTAAAATAATACCAAACTCATAATAAATACTCAACAAAC			II			GCAGAGTCCTCTCTCTCCCCATATCCCATCAGTCTCCACTGTCAACAGTATAACAGCCAT[CG]CTTGCTGAGTACTTATTATGAGCCTGGTACCATTCTAAGTGCTTTATATGTATGGACTCA	37	1	109361126	CGCTTGCTGAGTACTTATTATGAGCCTGGTACCATTCTAAGTGCTTTATA	20	24770478	R	rs536633008;rs553121757	24;29			AKNAD1;AKNAD1	NR_049760;NM_152763	Body;Body							2:23C12A13
cg26357241	cg26357241	0071751897	CATCTCCACCCCACACTAAAATTTACAAAAACTATTTATTCTACTTATTC			II			TATTCCGCCCCCATCTCCACCCCACACTGGAGTTTGCAAGGACTGTTTATTCTGCTTATT[CG]TGTTAGTATCAACCCGTGCTTTTCAAAAAACCTCACTGTTTAACAGACTCATCTTCCCCT	37	1	109289876	ATCTCCACCCCACACTGGAGTTTGCAAGGACTGTTTATTCTGCTTATTCG	20	24840046	R				TRUE	STXBP3	NM_007269	Body	chr1:109289018-109289822	S_Shore	STXBP3	ENSCSAT00000017000	Body	N_Shore	0:50
cg14858152	cg14858152	0019717238	CTTCCTACTTTCCTACCCTACCTTATTCCTTACCAACACCAAAAATAAAC			II			TGTGAGGACTTCTTCCTGCTTTCCTGCCCTGCCTTATTCCTTGCCAGCACCAGGGATGGG[CG]GGGTGCGACGGGACGCGGCCTTCTCGTTGGCGTCGGGCACCCCCTCGCCTCGGCCGCGCT	37	1	109289596	TTCCTGCTTTCCTGCCCTGCCTTATTCCTTGCCAGCACCAGGGATGGGCG	20	24840328	R	rs528295503	35		TRUE	STXBP3	NM_007269	Body	chr1:109289018-109289822	Island	STXBP3	ENSCSAT00000017000	Body	Island	3:26C1G0C20
cg13201461	cg13201461	0091612118	AAAACTAAAAAATCCTCCCCATTACAAAAAAACCCTTCACTTCRCAAAAC			II			GGGACAGTACATTTTCCATTGGGTAGTTGGGCTGGCTACTGAGTGAAGTCTATTATGAAT[CG]CCTTGCGAAGTGAAGGGTTCTTCTGTAATGGGGAGGATCCTCCAGTCTTCGTGTATGTGT	37	1	109288968	CGCCTTGCGAAGTGAAGGGTTCTTCTGTAATGGGGAGGATCCTCCAGTCT	20	24840947	R	rs192188794	7		TRUE	STXBP3	NM_007269	TSS1500	chr1:109289018-109289822	N_Shore	STXBP3	ENSCSAT00000017000	TSS1500	S_Shore	2:19T24G5
cg21202240	cg21202240	0061703236	CAACRAACCCTACAAACAACTCAACTTTACTCCTAACTTACRATAAAAAC			II			CAGCAGGACTTCAGTATAGGTTGGAAAGCAGTAGCTGCCAGGGCAACCTGAGATAACAAA[CG]CCCTCATCGCAAGTTAGGAGCAAAGCTGAGCTGCTTGCAGGGTTCGCTGAGCCAAAGCAT	37	1	109285050	CGCCCTCATCGCAAGTTAGGAGCAAAGCTGAGCTGCTTGCAGGGTTCGCT	20	24844024	R				TRUE	FNDC7	NM_001144937	3'UTR	chr1:109289018-109289822	N_Shelf				S_Shelf	2:3A35T10
cg21890280	cg21890280	0004752905	TACCTTCAAAACTCCACTATCRAAAAAAACTTAAATATTAACAAAAACCC			II			TCTTACGTAGTTTGTAAGGCTACTACAAAATCTTAATTGTTTCTCTAAAATGTAGGTCCT[CG]GGCCCCTGCCAACATTCAAGTCTCTTTCGATAGTGGAGCTCTGAAGGCATCTTTTTCCTG	37	1	109264962	CGGGCCCCTGCCAACATTCAAGTCTCTTTCGATAGTGGAGCTCTGAAGGC	20	24863672	R	rs555925917	1			FNDC7;FNDC7	NM_001144937;NM_001144937	ExonBnd;Body			FNDC7	ENSCSAT00000017001	Body		0:50
cg23041045	cg23041045	0043722908	CACAAAACAAAACAATCCRAATCCTCTTTAACCCCCAAAAATATAACACC			II			GGGAGGAGCTACTTCCTAGGGTCTCTTCCCAGCATCACAGCCCTACATCCCAGCGACCAA[CG]GTGTTATACTCCTGGGGGCCAAAGAGGACCCGGATTGCTTTGTTTTGTGCCATGTGAGTA	37	1	109255480	CGGTGTTATACTCCTGGGGGCCAAAGAGGACCCGGATTGCTTTGTTTTGT	20	24872843	R	rs183810141;rs3006864	0;33		TRUE	FNDC7	NM_001144937	TSS200			FNDC7	ENSCSAT00000017001	TSS200		2:16A25C7
cg12483833	cg12483833	0077610363	CAAAACAATCCRAATCCTCTTTAACCCCCAAAAATATAACACCRTTAATC			II			ACTGAAGGGGAGGAGCTACTTCCTAGGGTCTCTTCCCAGCATCACAGCCCTACATCCCAG[CG]ACCAACGGTGTTATACTCCTGGGGGCCAAAGAGGACCCGGATTGCTTTGTTTTGTGCCAT	37	1	109255473	AAAGCAATCCGGGTCCTCTTTGGCCCCCAGGAGTATAACACCGTTGGTCG	20	24872850	F	rs540970019;rs183810141;rs3006864	1;7;40		TRUE	FNDC7	NM_001144937	TSS200			FNDC7	ENSCSAT00000017001	TSS200		2:9A25C14
cg12884077	cg12884077	0075613229	TATACTCTTACRCCCCCAACAACAAAAAATATTAATAATTAACAACTCCC			II			AGGTATGACTTTGAGCCAGGCAGCTCTCATGAGCCAAGGGCAAGTCTGCAAGAGACTGAG[CG]GGAGCTGTCAACCACCAACACTCCCTGCTGCTGGGGGCGTAAGAGCACAGGCTGTTCTAA	37	1	109252081	CGGGAGCTGTCAACCACCAACACTCCCTGCTGCTGGGGGCGTAAGAGCAC	20	24876563	R	rs367706710;rs371539044;rs3006860	14;36;45												2:4A4T40
cg21877005	cg21877005	0080683339	CACTCTCTCTCTTTTTCTCATTCATTTCCTCTTTCCTTATCATAATCACA	0093782382	CGCTCTCTCTCTTTTTCTCGTTCATTTCCTCTTTCCTTATCATAATCACG	I	A	Red	GATAGAAGGGACAGGGATCGAGAAAGAGAGAAAGAAAATGAGAGAGGTAGAAGACGAGAT[CG]TGACTATGATAAGGAAAGAGGAAATGAACGAGAAAAAGAGAGAGAGCGATCAAGAGAAAG	37	1	109242103	CGTGACTATGATAAGGAAAGAGGAAATGAACGAGAAAAAGAGAGAGAGCG	20	24886595	R	rs146508036	6		TRUE	PRPF38B	NM_018061	Body			PRPF38B	ENSCSAT00000017002	Body		1:20G29
cg03442642	cg03442642	0024677960	TTCCAATTTACAACTTTAAAATTATTCCTTTTAACRTAAATCTACTAAAC			II			AACAGAAGCCTTTCCAGTTTACAGCTTTAAAATTATTCCTTTTGACGTGGATCTGCTGAG[CG]CCAACTTGTTGGTGCTTCTCCCGCTCACCCCTGGCCAGGGCGTGTAATGACTTCAGTATT	37	1	109235848	TCCAGTTTACAGCTTTAAAATTATTCCTTTTGACGTGGATCTGCTGAGCG	20	24892899	R	rs534112473	34		TRUE	PRPF38B	NM_018061	Body	chr1:109234788-109235161	S_Shore	PRPF38B	ENSCSAT00000017002	Body	N_Shore	1:7T42
cg00712898	cg00712898	0022655868	TACAACTACAAATTACCTATCAACACAAAACTATTATTAACCATATTACA	0098789566	TACGACTACGAATTACCTATCAACGCGAAACTATTATTAACCATATTACG	I	A	Red	GAAGAGCGAGATCGAGCTTGGCCCCCTCCCCCCCCTCCTTCCCTCCCTCCTTCCTTCCGC[CG]CAACATGGCTAACAACAGCCCCGCGCTGACAGGCAACTCGCAGCCGCAGCACCAGGCGGC	37	1	109235208	TGCGGCTGCGAGTTGCCTGTCAGCGCGGGGCTGTTGTTAGCCATGTTGCG	20	24893540	F				TRUE	PRPF38B;PRPF38B	NM_018061;NM_018061	1stExon;5'UTR	chr1:109234788-109235161	S_Shore	PRPF38B	ENSCSAT00000017002	TSS200	S_Shore	0:50
cg27533872	cg27533872	0090773895	ACAATCTAAATTTCACTATCTACTCTTAACCCAAAATCATTTTATCAACA	0023757274	GCGATCTAAATTTCGCTATCTACTCTTAACCCGAAATCATTTTATCGACG	I	T	Red	CGTGGAGTTCTCGCGGTCTGGGTTTCGCTGTCTGCTCTTGGCCCGGGGTCATTTTGTCGG[CG]TCGGGTGCCCTCTCTTGCCCAGCTGGGGCACAGCGAGGCGGCCCCTTCTCCCGACGACGT	37	1	109235055	CGCCGACAAAATGACCCCGGGCCAAGAGCAGACAGCGAAACCCAGACCGC	20	24893699	F	rs372820151;rs17552129;rs548477992	18;15;10		TRUE	PRPF38B;PRPF38B	NM_018061;NM_018061	1stExon;5'UTR	chr1:109234788-109235161	Island	PRPF38B	ENSCSAT00000017002	TSS200	Island	3:11G11G21T4
cg13245472	cg13245472	0044647828	ATCTTATTCCCAAAAACAATTAACRAAAAAAATCRAACTCCCTAACTACC			II			CCGGGCCCGCCATCTTGTTCCCAGGGGCAGTTGGCGGAAGAGATCGAGCTCCCTGGCTGC[CG]GCTCGCCTTCTGCGTGGAGTTCTCGCGGTCTGGGTTTCGCTGTCTGCTCTTGGCCCGGGG	37	1	109234981	TCTTGTTCCCAGGGGCAGTTGGCGGAAGAGATCGAGCTCCCTGGCTGCCG	20	24893773	R	rs559272132;rs576806166;rs545766580;rs562558448	15;3;2;1		TRUE	PRPF38B;PRPF38B	NM_018061;NM_018061	1stExon;5'UTR	chr1:109234788-109235161	Island	PRPF38B	ENSCSAT00000017002	TSS1500	Island	1:7A42
cg00031456	cg00031456	0041666944	ATTAACCACCAACTCAACTTAAAACACTAAAATACATAACATCATATCCA	0019729218	ATTAACCGCCAACTCAACTTAAAACGCTAAAATACGTAACGTCATATCCG	I	C	Grn	TGAGCGTCTCTGATTGGCCGCCAGCTCAGCTTGGAACGCTGGGGTGCGTGGCGTCATATC[CG]CCGGGCCCGCCATCTTGTTCCCAGGGGCAGTTGGCGGAAGAGATCGAGCTCCCTGGCTGC	37	1	109234919	ATTGGCCGCCAGCTCAGCTTGGAACGCTGGGGTGCGTGGCGTCATATCCG	20	24893835	R	rs554699636;rs574590448	16;3		TRUE	PRPF38B	NM_018061	TSS200	chr1:109234788-109235161	Island	PRPF38B	ENSCSAT00000017002	TSS1500	Island	2:37A3C8
cg09368670	cg09368670	0056732106	AAAATCAAATACAAAAATCACTACAACAACTTCAACATACAAAAAACACA	0045683570	AAAATCAAATACGAAAATCACTACAACGACTTCAACGTACAAAAAACGCG	I	A	Red	AGAAATCCCCTAAGAGTCAGGTACGGAGGTCACTGCAGCGACTTCAGCGTGCAGAGAACG[CG]GGGACCTAGGAAGAGGACGCTCCAGCCCAACTGAGCGTCTCTGATTGGCCGCCAGCTCAG	37	1	109234826	AGAGTCAGGTACGGAGGTCACTGCAGCGACTTCAGCGTGCAGAGAACGCG	20	24893928	R	rs546426016;rs17552122;rs139318386	34;26;16		TRUE	PRPF38B	NM_018061	TSS200	chr1:109234788-109235161	Island	PRPF38B	ENSCSAT00000017002	TSS1500	Island	3:14C23C10A0
cg23680821	cg23680821	0071807528	AAATATAAACTAAATAAAATTAACCCAATAACACCTACRTTCAAAAAAAC			II			GGGCCTTAAAGGAATGTAGGCTGGGTGAAGTTGGCCCAGTGACACCTGCGTTCAGAAAAA[CG]TTCTTTCCGCTCCCAACGCCCCCTCTCCACCGCCACCCGACCCCCGAAATAGTTTTCCCC	37	1	109204316	AATGTAGGCTGGGTGAAGTTGGCCCAGTGACACCTGCGTTCAGAAAAACG	20	24920207	R	rs538460330;rs559089302	48;47		TRUE	C1orf59;C1orf59	NM_144584;NM_001102592	TSS200;TSS1500	chr1:109203593-109204378	Island	HENMT1	ENSCSAT00000017003	TSS1500	N_Shore	2:11G7A30
cg24737783	cg24737783	0070795901	AAAACCTTAAAAAAATATAAACTAAATAAAATTAACCCAATAACACCTAC			II			AGCAGTCCACGGGGGCCTTAAAGGAATGTAGGCTGGGTGAAGTTGGCCCAGTGACACCTG[CG]TTCAGAAAAACGTTCTTTCCGCTCCCAACGCCCCCTCTCCACCGCCACCCGACCCCCGAA	37	1	109204304	CGCAGGTGTCACTGGGCCAACTTCACCCAGCCTACATTCCTTTAAGGCCC	20	24920219	F	rs538460330;rs559089302	36;35		TRUE	C1orf59;C1orf59	NM_144584;NM_001102592	TSS200;TSS1500	chr1:109203593-109204378	Island	HENMT1	ENSCSAT00000017003	TSS1500	N_Shore	2:7A40T1
cg21144922	cg21144922	0077616116	CTCCCAAAACATAACAAAAACCTAAAAACAATCCTAACCAACAAAAAACA	0029691161	CTCCCGAAACGTAACAAAAACCTAAAAACGATCCTAACCAACGAAAAACG	I	A	Red	GAGTTCGTGGCGCTCCCGAGGCGTGGCAAAGGCCTAAAAACGGTCCTGGCCAGCGGAAGG[CG]GCAAGAGGAGCAGCAAGGCTCCACGCGAGGCGGCCGGCGGCTGGAGTCCCAGTCAGCCTC	37	1	109204168	CGCCTTCCGCTGGCCAGGACCGTTTTTAGGCCTTTGCCACGCCTCGGGAG	20	24920355	F	rs138276023	16		TRUE	C1orf59;C1orf59	NM_144584;NM_001102592	TSS200;TSS1500	chr1:109203593-109204378	Island	HENMT1	ENSCSAT00000017003	TSS1500	Island	3:15G0A25T7
cg04152056	cg04152056	0018636906	TTCAAAAAAAAACCTTAAAAATAACTTCTAAACATACACCACAACAACCA	0052747589	TTCGAAAAAAAACCTTAAAAATAACTTCTAAACATACGCCACAACGACCG	I	T	Red	TGCGCCGAGCTCCGTCCCTCTAGGCTCTCAGTTCCAAGGCGTCGGTTTTGCGTCTCGTAA[CG]GCCGCTGTGGCGCATGCCCAGAAGCCATTTTCAAGGTCCTCTTCCGAACCTTGGCGAGGA	37	1	109203911	CGGCCGCTGTGGCGCATGCCCAGAAGCCATTTTCAAGGTCCTCTTCCGAA	20	24920615	R	rs561556630;rs575244724;rs540446500	0;22;46			HENMT1;HENMT1;HENMT1	NM_144584;NM_001102592;NM_144584	5URT;TSS200;1stExon	chr1:109203593-109204378	Island	HENMT1	ENSCSAT00000017003	TSS1500	Island	3:6C21C6A14
cg18854166	cg18854166	0098788935	AACCTTAAAAATAACTTCTAAACATACACCACAACAACCATTACAAAACA	0022749884	AACCTTAAAAATAACTTCTAAACATACGCCACAACGACCGTTACGAAACG	I	C	Grn	AGCCTCATGGTGCGCCGAGCTCCGTCCCTCTAGGCTCTCAGTTCCAAGGCGTCGGTTTTG[CG]TCTCGTAACGGCCGCTGTGGCGCATGCCCAGAAGCCATTTTCAAGGTCCTCTTCCGAACC	37	1	109203901	GACCTTGAAAATGGCTTCTGGGCATGCGCCACAGCGGCCGTTACGAGACG	20	24920625	F	rs561556630;rs575244724	10;32			HENMT1;HENMT1;HENMT1	NM_144584;NM_001102592;NM_144584	5URT;TSS200;1stExon	chr1:109203593-109204378	Island	HENMT1	ENSCSAT00000017003	TSS1500	Island	3:18C6A18C5
cg25396301	cg25396301	0051770880	AAAACCAAAAAATAACACACTTTTCCTATTTTAAATAACTACACATACTC			II			GGCATGCTAAGCTTTTTTGGCATCTTGTTTTTTGAATCTTATATTGGGGAACCCTTAAAG[CG]AGTATGTGCAGCTACTTAAAATAGGAAAAGTGTGCCACCTTCTGGCCTTGAACGTCTGTT	37	1	109186314	AGGCCAGAAGGTGGCACACTTTTCCTATTTTAAGTAGCTGCACATACTCG	20	24941323	F	rs537876696;rs545592876;rs574720712	0;23;25												0:50
cg25976094	cg25976094	0049718218	TTAATACATCAACTACTCACATCTTAAATCCACAAAAAAATATTTTCACC			II			TGTTTTAGGGTGGGGTCTGGAGCTTATGAACAAGTTGTGATCAAACGCTAGAAGTCAAGT[CG]GTGAAAACATTTCCTTGTGGATTTAAGATGTGAGTAGTTGATGTATCAAGGCATTTTATT	37	1	109177782	CGGTGAAAACATTTCCTTGTGGATTTAAGATGTGAGTAGTTGATGTATCA	20	24948434	R	rs41278478	20		TRUE	FAM102B	NM_001010883	3'UTR			FAM102B	ENSCSAT00000017004	3'UTR		1:33G16
cg24491028	cg24491028	0017770252	AAAAAACCAACAAACTATATTTAAAATCTTCCTCTCTACACTACAAACTC			II			TCCTTCACTCAGAGAGACCAGCAGGCTGTGTTTGGGGTCTTCCTCTCTGCACTGCAGGCT[CG]GAAGATCCTGAAGGAAACTGCTTCAGGCAGCTAGCTGGGGCGGTTGTCGGGCTCTCTTCA	37	1	109176564	AGAGACCAGCAGGCTGTGTTTGGGGTCTTCCTCTCTGCACTGCAGGCTCG	20	24949657	R					FAM102B	NM_001010883	Body			FAM102B	ENSCSAT00000017004	Body		1:32T17
cg21805788	cg21805788	0079633251	TAACRCATCTAATTTTATCATTACCTCCTCTAAAAATCTCTCTACAACTC			II			AGGGTAGGGAAAAGAGGACACTGAGAAGGGAACCAAGGCAGGCCTGGTCATATGGGACAC[CG]AGTTGCAGAGAGATTTCTAGAGGAGGTAATGACAAAACTAGATGCGTTAGAATTAAACTG	37	1	109134372	AACGCATCTAGTTTTGTCATTACCTCCTCTAGAAATCTCTCTGCAACTCG	20	24990690	F	rs553258186;rs371178491;rs115373193	4;46;47		TRUE	FAM102B	NM_001010883	Body			FAM102B	ENSCSAT00000017004	Body		3:3T2C9C33
cg22760465	cg22760465	0026802167	CTCAAACTACTTAACATCTAAAACAAAAATCACATTAATAAATAATTTCC			II			GTTTCTGGAAAGTGGTTAAGCAACTGTATAAAAGTCATAGGAAATTAATGACTCACATAA[CG]GAAACCATTTACTAATGTGACTTTTGTCTCAGATGCCAAGTAGTCTGAGTTTGTTTCCAT	37	1	109133763	CGGAAACCATTTACTAATGTGACTTTTGTCTCAGATGCCAAGTAGTCTGA	20	24991299	R	rs557432953;rs577537178	13;15			FAM102B	NM_001010883	Body			FAM102B	ENSCSAT00000017004	Body		3:16G0G25C6
cg08771528	cg08771528	0094680866	CTTATATTCAAATCCTACCTCTACTCCCTACCAACTATCACRCTAAACAC			II			TAGGTATTGTTACATCCTGTTTCACAGAGGAGGAAATGCAGAATGCAGAGAGGTTAGGAA[CG]TGTCCAGCGTGACAGTTGGCAGGGAGCAGAGGCAGGATTTGAACACAAGCAGCCTGGCTC	37	1	109133234	CGTGTCCAGCGTGACAGTTGGCAGGGAGCAGAGGCAGGATTTGAACACAA	20	24991834	R	rs529049523;rs140786459;rs182111166	1;23;39			FAM102B	NM_001010883	Body			FAM102B	ENSCSAT00000017004	Body		3:16T8T14T9
cg09698117	cg09698117	0088654905	TAACRCTCCTAAACCAATAATAACACCTAATAATCAAAACACTTATCTAC			II			GGCAGTTAGACTGGCGCTCCTGGGCCAGTGGTGACACCTGGTGGTCAGGGCACTTGTCTA[CG]GGGCTTCCTTCCTACCTCAGTTATGTTTATTTGGCTTACTTCCCACAAGTCACTTATTCT	37	1	109104579	GGCGCTCCTGGGCCAGTGGTGACACCTGGTGGTCAGGGCACTTGTCTACG	20	25017078	R	rs546053842	5			FAM102B	NM_001010883	Body	chr1:109102538-109103212	S_Shore	FAM102B	ENSCSAT00000017004	Body	N_Shore	3:9A24T11G3
cg08680384	cg08680384	0033785182	ATCTTACAAAAAAAAACCCCATTAACRAAAAACACTAAAAAAAACTCCTC			II			GCGCCTGGCTCTCACGATGATGAAGAAGAAGAAGTTTAAGTTTAAGGTGGACTTCGAGCT[CG]AGGAGCTCTCCTCAGTGCCCTTCGTCAATGGGGTCCTCTTCTGCAAGATGCGGCTGCTGG	37	1	109103095	CGAGGAGCTCTCCTCAGTGCCCTTCGTCAATGGGGTCCTCTTCTGCAAGA	20	25018562	R	rs201974354;rs544681986;rs565032126	29;33;36		TRUE	FAM102B	NM_001010883	1stExon	chr1:109102538-109103212	Island	FAM102B	ENSCSAT00000017004	1stExon	Island	0:50
cg26252703	cg26252703	0068764554	ATCRAATTTATCTTTTTTTAACCCCAAAAAAACRTAACRTACTAACTACC			II			AAGCTTTCTCTGTCGGGTTTGTCTTTTTTTAACCCCAGAAAGGCGTGACGTGCTAACTGC[CG]TCGCGGGTTAGAGTCCGCGGCCAAGCCCGCGCCCGCCCACAAAGTCCCCGCCCTCCCTCC	37	1	109102556	CGGCAGTTAGCACGTCACGCCTTTCTGGGGTTAAAAAAAGACAAACCCGA	20	25019089	F	rs536013568	13		TRUE	FAM102B	NM_001010883	TSS1500	chr1:109102538-109103212	Island	FAM102B	ENSCSAT00000017004	TSS1500	Island	0:50
cg25404394	cg25404394	0003756942	AAAAAAAAACTTTCTCTATCRAATTTATCTTTTTTTAACCCCAAAAAAAC			II			GAGGAAGCGGTAGAAGGAAGCTTTCTCTGTCGGGTTTGTCTTTTTTTAACCCCAGAAAGG[CG]TGACGTGCTAACTGCCGTCGCGGGTTAGAGTCCGCGGCCAAGCCCGCGCCCGCCCACAAA	37	1	109102539	CGCCTTTCTGGGGTTAAAAAAAGACAAACCCGACAGAGAAAGCTTCCTTC	20	25019106	F	rs567561141	35		TRUE	FAM102B	NM_001010883	TSS1500	chr1:109102538-109103212	Island	FAM102B	ENSCSAT00000017004	TSS1500	Island	1:34C15
cg07027174	cg07027174	0035670137	ACATCATTTTCCTTTTTCCTACCTTATCTTCCTTTTATATTTAAAAACTC			II			AGTCCCTCAGCACATCATTTTCCTTTTTCCTACCTTATCTTCCTTTTATATTTGAAGGCT[CG]TGAATTTAGAGTACCTAACGGAAATTTTAGTTTTAGGATTTCAATTTGACCAAAACAACG	37	1	109102305	CGAGCCTTCAAATATAAAAGGAAGATAAGGTAGGAAAAAGGAAAATGATG	20	25019339	F	rs137993722;rs550926881;rs571140426	45;37;12		TRUE	FAM102B	NM_001010883	TSS1500	chr1:109102538-109103212	N_Shore	FAM102B	ENSCSAT00000017004	TSS1500	S_Shore	2:32A5G11
cg26246544	cg26246544	0079759583	TTCACTTATTCCTATTTTATTTATTATTCTTTATTACATTTTTTTCCTCC			II			AATTAGCAATTTTCACTTATTCCTGTTTTATTTATTATTCTTTATTACATTTTTTTCCTC[CG]TGTTACAATATCAGGAAAGCTCATCGACCGAGGAAATACATTGCACCAGTTTTTTCTCAT	37	1	109055541	CGGAGGAAAAAAATGTAATAAAGAATAATAAATAAAACAGGAATAAGTGA	20	25061718	F	rs554183193;rs577342879;rs148117103	32;2;1												3:28C2G1G16
cg15496551	cg15496551	0080605944	TCACACCTAAAAAATTAAATACTTTCTCTATTAAATCCAATATTCCTTCC			II			CGAGGTTTGGAGCTTATTACTCAGGCAAGACAGAACTTATTACTGCCTAGCATGGAATAA[CG]GAAGGAACATTGGACTTAACAGAGAAAGTACCTAATCCTTCAGGTGTGACATAGCGTCTC	37	1	108743672	CGGAAGGAACATTGGACTTAACAGAGAAAGTACCTAATCCTTCAGGTGTG	20	25403671	R	rs544859389	22			SLC25A24	NM_013386	TSS1500	chr1:108742400-108743201	S_Shore				N_Shore	3:4T10G15G18
cg11911399	cg11911399	0040751121	AAAAAATCACAAAAAATCAAAAACTACAAAACAAAACCAAAACCAACACA	0087710970	AAAAAATCACGAAAAATCGAAAACTACGAAACGAAACCGAAACCAACGCG	I	A	Red	GCGGCCTGGCCGAGGAAGTCACGGGAGATCGAGGGCTGCGGGGCGAGACCGGGACCAGCG[CG]AGGCCGGGCTGGGCGGGGCGCGCGGCGCAACAGCGTTTGGGGCGCCGTCGGGGTTGCGGC	37	1	108742837	CGCGCTGGTCCCGGTCTCGCCCCGCAGCCCTCGATCTCCCGTGACTTCCT	20	25404498	F	rs559730447	23		TRUE	SLC25A24;SLC25A24	NM_013386;NM_013386	1stExon;5'UTR	chr1:108742400-108743201	Island				Island	3:12A3G5T27
cg08149333	cg08149333	0090610457	ACAAATACCAATAAACTTTCRTATTATAACCCACTTCTATTACCRAAATC			II			ATTTTATCTGGACAAATACCAGTAGACTTTCGTATTATGACCCACTTCTGTTACCGGGGT[CG]CCGGTCGCGGCCCCACGCCCGAGTTTCTGAAGCCACCGGAGCGCTGGGCGCCACAGTTCC	37	1	108742407	CAAATACCAGTAGACTTTCGTATTATGACCCACTTCTGTTACCGGGGTCG	20	25404926	R	rs571690711;rs139376685;rs550748545;rs567867265	50;40;22;5		TRUE	SLC25A24	NM_013386	Body	chr1:108742400-108743201	Island				Island	2:31A4G13
cg05918124	cg05918124	0041777192	TAAACAAATACAACCAAACAATTTTTTTTAAATATTAACAAACCRCCACC			II			TTTTGGAGAGAAGTAGGTTGGGAATGTTGGGACATGGGCTATTGCAGCATAAGTGACTGG[CG]GTGGCGGCCTGCCAACATTTAAAAAAAATTGTTTGGCTGCACCTGTCTAGGAATCCTTCT	37	1	108735713	AGACAGGTGCAGCCAAACAATTTTTTTTAAATGTTGGCAGGCCGCCACCG	20	25411662	F	rs143052835;rs190648077	49;51			SLC25A24;SLC25A24	NM_213651;NM_013386	TSS1500;Body	chr1:108735227-108735513	S_Shore				N_Shore	2:13A29C6
cg06207961	cg06207961	0084718235	TCTACTCTCCACAAAACCCTAAAAAATAACATCCACCAACCAATAATCAC			II			ACTGCTAGCCTTCTGCTCTCCACAGAACCCTGGAAAATGGCATCCACCAGCCAGTGATCA[CG]TGCTTCAATATGCCCTAGAATGGCCCAGCCCCACATCTGACTCATCATCTTTCGCAAGCA	37	1	108661230	CTGCTCTCCACAGAACCCTGGAAAATGGCATCCACCAGCCAGTGATCACG	20	25476640	R	rs563226807;rs184969456;rs542478067;rs560744124	16;8;2;1		TRUE										1:31G18
cg06217451	cg06217451	0026613228	CTATTTACCCTCTCAAAACAAACTACAATTTCTCATAATACCTTTCAAAC			II			CAGCCTTCATCCTGTTTGCCCTCTCAAGACAGGCTGCAATTTCTCATGGTACCTTTCAAG[CG]TGGTGCAGAGGACTGATGACAGAACCCTAGAAGTAGCCTCCGAGTGGGAACTAACACTGG	37	1	108622363	CGCTTGAAAGGTACCATGAGAAATTGCAGCCTGTCTTGAGAGGGCAAACA	20	25511699	F	rs74940327	16												2:26G5A17
cg14775126	cg14775126	0001671928	CCCATTCCTTAAATATAAACTACATATAATAACTTCCTTCCAATAAATAC			II			CAGTAGTATTAGACAGATTTCTACGTCGTAACGTTACTCTTTCATTTCCCCTTTTCATAA[CG]TATTCATTGGAAGGAAGTCACTATATGCAGCCCACACCTAAGGAATGGGGAGTTATGCTC	37	1	108617918	CGTATTCATTGGAAGGAAGTCACTATATGCAGCCCACACCTAAGGAATGG	20	25516138	R	rs139667922;rs545802163;rs555847601	8;12;30												1:35A14
cg20650602	cg20650602	0096688258	TTTCCTAATTTCTTTTCTAATCATTATCATTTACTCCCACATTTACAAAC			II			GTAGAAAGTGCTGACCTCAGATGGATGTATCATTCCACATTTTGGGTTTAAGGTTACAAA[CG]TCTGCAAATGTGGGAGTAAATGATAATGATTAGAAAAGAAATTAGGAAAAAATAAAGCAT	37	1	108613696	CGTCTGCAAATGTGGGAGTAAATGATAATGATTAGAAAAGAAATTAGGAA	20	25520343	R	rs530212029	19												0:50
cg08819440	cg08819440	0077647203	CCCTATTCAAACTCCATTAATCATAAAATATAATAACTTCCCTACTTTTC			II			TGCTTTGACAGCCCTGTTCAGACTCCATTAATCATAGAATGTGATGACTTCCCTACTTTT[CG]ATTTTTAAGATGCTTCAAGGGAAATCTGTCTCCCCAGACACTTGCGTACTACATTGTAAG	37	1	108584321	CGAAAAGTAGGGAAGTCATCACATTCTATGATTAATGGAGTCTGAACAGG	20	25551276	F	rs181109721;rs113747383;rs556285789	43;28;21												1:36C13
cg22037762	cg22037762	0009720857	ATCTCCAAAAAATTTACTTAAAAAACACRAATACACTACTTATACACTAC			II			CTCCTGCCGGGCTGTTCTGGGATCCTTAGTGAAAGTTGGAACTTGACCCCAGAACTTTTG[CG]CAGTGCACAAGCAGTGCATTCGTGTTTCTTAAGTAAATCTTTTGGAGACTCTAAACCCTA	37	1	108508626	CGCAGTGCACAAGCAGTGCATTCGTGTTTCTTAAGTAAATCTTTTGGAGA	20	25630029	R					VAV3;VAV3-AS1	NM_006113;NR_046653	TSS1500;Body	chr1:108507251-108507841	S_Shore	VAV3	ENSCSAT00000017009	TSS1500	N_Shore	1:43T6
cg19918758	cg19918758	0013664863	AACACTTTTTTCATTACTCTAAAAAATCTAAATACCCCAATTAATCCRTC			II			TGAATACTGTAATACGATGGGGTCCCCCAGGACCCCCTAAACAACAAATGCTCAAAGGAG[CG]ACGGATTAATTGGGGCACCCAGACTCCCCAGAGCAATGAAAAAAGTGCCTAGAGCATCAG	37	1	108508113	GCACTTTTTTCATTGCTCTGGGGAGTCTGGGTGCCCCAATTAATCCGTCG	20	25630536	F	rs141220258;rs13375984	29;51		TRUE	VAV3	NM_006113	TSS1500	chr1:108507251-108507841	S_Shore	VAV3	ENSCSAT00000017009	TSS1500	N_Shore	2:14T19A15
cg25848557	cg25848557	0093803496	ACTAAACATACTCAATAACAAACCAAACACTAAAATCAAAAACCTATACA	0028762569	ACTAAACATACTCAATAACGAACCGAACGCTAAAATCGAAAACCTATACG	I	C	Grn	CCGCTGCAGCGAGTCCCGCGCGCTCTCCGTGCGCCCCGGCCGGCTCGGCGGCGGCTGCCG[CG]CACAGGCTTCCGACTCCAGCGCCCGGCCCGCCACTGAGCATGCCCAGCACGCCGGCCGGT	37	1	108507766	GCTGGGCATGCTCAGTGGCGGGCCGGGCGCTGGAGTCGGAAGCCTGTGCG	20	25630882	F				TRUE	VAV3	NM_006113	TSS1500	chr1:108507251-108507841	Island	VAV3	ENSCSAT00000017009	TSS1500	Island	1:36A13
cg07334393	cg07334393	0064651250	TAAACATACTCAATAACAAACCAAACACTAAAATCAAAAACCTATACACA	0067611272	TAAACATACTCAATAACGAACCGAACGCTAAAATCGAAAACCTATACGCG	I	A	Red	CGCCGCTGCAGCGAGTCCCGCGCGCTCTCCGTGCGCCCCGGCCGGCTCGGCGGCGGCTGC[CG]CGCACAGGCTTCCGACTCCAGCGCCCGGCCCGCCACTGAGCATGCCCAGCACGCCGGCCG	37	1	108507764	CGCGCACAGGCTTCCGACTCCAGCGCCCGGCCCGCCACTGAGCATGCCCA	20	25630884	R					VAV3;VAV3-AS1	NM_006113;NR_046653	TSS1500;Body	chr1:108507251-108507841	Island	VAV3	ENSCSAT00000017009	TSS1500	Island	1:34A15
cg15737840	cg15737840	0099741485	AATAAACAACACCTTACAATAAATAAACCACTACACACACTACTTCCACA	0036748872	AATAAACAACACCTTACAATAAATAAACCACTACGCGCACTACTTCCACG	I	A	Red	CACCCGGTGGTTGGTGGGCAGCACCTTGCAATGGATGAGCCACTGCGCGCACTGCTTCCA[CG]GCTCCATGCCCGACGGCTCCGGGACGCGGCTGGGCCGGGGCGGGCGGCAAGGATGCGGCC	37	1	108507483	GGTGGGCAGCACCTTGCAATGGATGAGCCACTGCGCGCACTGCTTCCACG	20	25631159	R	rs149133045;rs141808723;rs146244286;rs142499589	37;16;12;2			VAV3;VAV3-AS1	NM_006113;NR_046653	1stExon;Body	chr1:108507251-108507841	Island	VAV3	ENSCSAT00000017009	TSS200	Island	2:13T33G2
cg24662718	cg24662718	0038743283	AAATCACCCRATAATTAATAAACAACACCTTACAATAAATAAACCACTAC			II			AGCCGAGTCCCAGGTCACCCGGTGGTTGGTGGGCAGCACCTTGCAATGGATGAGCCACTG[CG]CGCACTGCTTCCACGGCTCCATGCCCGACGGCTCCGGGACGCGGCTGGGCCGGGGCGGGC	37	1	108507468	GGTCACCCGGTGGTTGGTGGGCAGCACCTTGCAATGGATGAGCCACTGCG	20	25631174	R	rs138170759;rs149133045;rs141808723	51;22;1		TRUE	VAV3	NM_006113	1stExon	chr1:108507251-108507841	Island	VAV3	ENSCSAT00000017009	5'UTR	Island	2:32G10A6
cg16120828	cg16120828	0088639210	AAACATCTACRACCTCAAATTAATCTCCTTCAAATTAATAAAATACRCCC			II			CTCCTCACCTGGGACATCTGCGGCCTCAGGTTGATCTCCTTCAGGTTGATGGAGTGCGCC[CG]GAGGTTGTTAAGCAGCTGGCAGAGCAGGACTCCATCGCGGAGGGTCTGCGCAAGGTCGAA	37	1	108507340	CGGGCGCACTCCATCAACCTGAAGGAGATCAACCTGAGGCCGCAGATGTC	20	25631302	F	rs567648027;rs536779442;rs145990462	15;4;1		TRUE	VAV3	NM_006113	1stExon	chr1:108507251-108507841	Island	VAV3	ENSCSAT00000017009	5'UTR	Island	0:50
cg25602490	cg25602490	0092600579	ACCTTAACTTAAAATAATTTAACTCCTCAAACTAAATACRAAAACTTTAC			II			CAACTTATTTCTTTCCCGCCTCACAGAAAGCCTTTACGAAATCCTCACACCATCTCCGGA[CG]CAAAGCTTTCGCATTCAGCTTGAGGAGCTAAACCATTTCAAGCCAAGGTAGGAAACGCCA	37	1	108507078	CGCAAAGCTTTCGCATTCAGCTTGAGGAGCTAAACCATTTCAAGCCAAGG	20	25631564	R	rs577225327;rs542989145;rs577499280	7;12;20		TRUE	VAV3	NM_006113	Body	chr1:108507251-108507841	N_Shore	VAV3	ENSCSAT00000017009	Body	S_Shore	1:44C5
cg21510680	cg21510680	0021638285	AAAAATAAATTATCTTAAAATACCCTTCACCTACTCTACRTATATATAAC			II			ACCTCGTTTCGTCCCTCCCCTTCGTTATTATAGAAGAGCTTGATCAAATTCCCTTTGTCG[CG]CCACACACACGCAGAGTAGGTGAAGGGCACCCTAAGACAACTTATTTCTTTCCCGCCTCA	37	1	108506979	CGCCACACACACGCAGAGTAGGTGAAGGGCACCCTAAGACAACTTATTTC	20	25631663	R	rs3833474	3			VAV3-AS1;VAV3	NR_046653;NM_006113	TSS200;Body	chr1:108507251-108507841	N_Shore	VAV3	ENSCSAT00000017009	Body	S_Shore	0:50
cg03130528	cg03130528	0036681836	CRTTATTATAAAAAAACTTAATCAAATTCCCTTTATCRCRCCACACACAC			II			TCCCTCCCCTTCGTTATTATAGAAGAGCTTGATCAAATTCCCTTTGTCGCGCCACACACA[CG]CAGAGTAGGTGAAGGGCACCCTAAGACAACTTATTTCTTTCCCGCCTCACAGAAAGCCTT	37	1	108506990	GTTATTATAGAAGAGCTTGATCAAATTCCCTTTGTCGCGCCACACACACG	20	25631652	R	rs545726461;rs3833474	46;10			VAV3-AS1;VAV3	NR_046653;NM_006113	TSS200;Body	chr1:108507251-108507841	N_Shore	VAV3	ENSCSAT00000017009	Body	S_Shore	1:39C10
cg19753230	cg19753230	0038771906	TATTCTTCCCTTTAACCAATATCACTCCTAAACAAATAACRAAACCAAAC			II			GTTCTGCTCCCTGTTCTTCCCTTTGACCAATGTCACTCCTGGACAGATAACGGGACCAAA[CG]CCCTTCACTTCCTCGAGTCCTCATGTATGTCATGGTTCCTCTTTTAGGAAAACATGAGTA	37	1	108506812	GTTCTTCCCTTTGACCAATGTCACTCCTGGACAGATAACGGGACCAAACG	20	25631818	R	rs542865412	35		TRUE	VAV3	NM_006113	Body	chr1:108507251-108507841	N_Shore	VAV3	ENSCSAT00000017009	Body	S_Shore	2:31G0C17
cg15354823	cg15354823	0094751407	TTCCTAAAACTTATTTCCTAAAACTCTCAACAATTACTCTCAATAATCAC			II			CATTGTTAGCATTCAAATAAAGGCTTCGAGGTTTAAAAAGGTCTTCAGCTGTCCAGAAAA[CG]TGATTATTGAGAGCAACTGCTGAGAGTTCCAGGAAACAAGTTCCAGGAAATGTGCACAGT	37	1	108505752	CGTGATTATTGAGAGCAACTGCTGAGAGTTCCAGGAAACAAGTTCCAGGA	20	25632875	R	rs535235460	34			VAV3-AS1;VAV3	NR_046653;NM_006113	TSS1500;Body	chr1:108507251-108507841	N_Shore	VAV3	ENSCSAT00000017009	Body	S_Shore	2:17C8T23
cg02978220	cg02978220	0099698587	AAACTATATCCTTTAAACCCTTACCACAATAACAACCTTAACATATCCTC			II			AATAACTTAGTAAACTATGTCCTTTAAACCCTTGCCACAATGGCAACCTTAACATATCCT[CG]GTGCTATATAAAAACTCTTACAGGACTATCAAACAATGAAATTCTTTGGACAGAAAGAAC	37	1	108337960	AACTATGTCCTTTAAACCCTTGCCACAATGGCAACCTTAACATATCCTCG	20	25802537	R	rs557354205;rs79454271	16;1		TRUE	VAV3	NM_006113	Body			VAV3	ENSCSAT00000017009	Body		1:24A25
cg26628667	cg26628667	0021600821	ATTTTCTAAATTCAAAAACCAACTCCATCTCTTACTAACAAAATAAAAAC			II			TCAGAAGTCAGATTTTCTGGGTTCAAAGACCAGCTCCATCTCTTACTAGCAAGGTAAGGA[CG]GGAGTCAAGATGATCAAGGCTCTGTGCCTTAGTTCCCTTACCTACGAAATTACAATTAAA	37	1	108329042	TTTTCTGGGTTCAAAGACCAGCTCCATCTCTTACTAGCAAGGTAAGGACG	20	25811482	R					VAV3	NM_006113	Body			VAV3	ENSCSAT00000017009	Body		1:34A15
cg21722691	cg21722691	0091718948	ATCAATCTCTTTTTCCCAAACATATCTTCTTATTTAATTTAACAATAATC			II			TGTACTGCTGAAGATCTATTATTTCCTTCATTTCATAGTTATCACCTTTTCTCTTACATA[CG]ATCACTGCCAAATCAAATAAGAAGATATGCCTGGGAAAAAGAGATTGATTGATTGATTTT	37	1	108292185	CGATCACTGCCAAATCAAATAAGAAGATATGCCTGGGAAAAAGAGATTGA	20	25848586	R	rs367543372;rs200181110;rs146165527	0;1;37			VAV3	NM_006113	Body			VAV3	ENSCSAT00000017009	Body		3:3G5C4A35
cg19828122	cg19828122	0008735144	AAAATAACATTTTATCACCTACTTTAACATTTTCTTAATATCCAAAACCC			II			TTTATAGACATATTTTGGCCATTATGCCAGTAAGGCCTCCAGTTTCCAAACAGACACTGA[CG]GGCTTTGGACACTAAGAAAATGCCAAAGCAGGTGACAAAATGTCATCCCCACATCCAGCT	37	1	108282376	CGGGCTTTGGACACTAAGAAAATGCCAAAGCAGGTGACAAAATGTCATCC	20	25858639	R	rs553649463;rs563316268	0;32			VAV3	NM_006113	Body			VAV3	ENSCSAT00000017009	Body		0:50
cg07158371	cg07158371	0028790944	AATAATCAACACATACAAAAACTCTAAAATACATACCAAAACTTTCCAAC			II			CTTTGCAGTGACTCGTTCAGAGAAGCTTGCATAGTGGAGTTCATACCTATTCATTATTAA[CG]TTGGAAAGTTTTGGCATGCACTTCAGAGCTCCTGTATGTGTTGATCATTGAGGTTGCCAT	37	1	108235770	CGTTGGAAAGTTTTGGCATGCACTTCAGAGCTCCTGTATGTGTTGATCAT	20	25909478	R					VAV3	NM_006113	Body			VAV3	ENSCSAT00000017009	Body		0:50
cg07853668	cg07853668	0084655549	CAAAACTAATATAATTTTAAAATATCRTTTCCTTCTCACAATACACCACC			II			TAGTGTAGTGGGGGGAAAAGCAAATGTCCATAAAGATTGCTGTCTGGGATTAGACCTTCG[CG]GTGGTGTACTGTGAGAAGGAAACGACACCCTAAAATTACATTAGCTTTGCAGTGACTCGT	37	1	108235664	AAAGCTAATGTAATTTTAGGGTGTCGTTTCCTTCTCACAGTACACCACCG	20	25909584	F	rs549977836;rs575741015	1;30			VAV3	NM_006113	Body			VAV3	ENSCSAT00000017009	Body		1:42T7
cg09896211	cg09896211	0018669928	CTCCCTATTAAAAACACATAACATTTCAAAAAAAAAATCACCCAAAAACA	0045731258	CTCCCTATTAAAAACACATAACGTTTCAAAAAAAAAATCGCCCAAAAACG	I	C	Grn	TTTCTTCTTTTCCTCCCTATTGGAAACACATAACGTTTCAGAAGAAAGATCGCCCAAGAG[CG]CTGGTTTGGGAAGAGGTTCTATAAAAGTGCCATTTGGCTGGCCCAGTCTTAGAACCCAGG	37	1	108232421	CTCCCTATTGGAAACACATAACGTTTCAGAAGAAAGATCGCCCAAGAGCG	20	25912819	R	rs77084557;rs7527291;rs577469198;rs183852641	46;33;28;12		TRUE	VAV3;VAV3	NM_006113;NM_001079874	Body;TSS1500			VAV3	ENSCSAT00000017009	Body		3:11A0G15A21
cg23392273	cg23392273	0061715882	CACAAACTACTTATCTCAACRTATTTATTTAAATTCTCTTCAACTCTTTC			II			AACAGTTAGTTCACAAGCTACTTATCTCAACGTGTTTATTTGAATTCTCTTCAACTCTTT[CG]CGATACGGGTGTGGGGTTCAGGATTTCTAAGGGAGTCAGCGCTGACTATACAGAGAAAAA	37	1	108211585	ACAAGCTACTTATCTCAACGTGTTTATTTGAATTCTCTTCAACTCTTTCG	20	25933868	R					VAV3;VAV3	NM_001079874;NM_006113	Body;Body			VAV3	ENSCSAT00000017009	Body		3:10T1G9C27
cg10904085	cg10904085	0090809894	TAAAACTTATCAAAAATTACTACATCCTCCTTTACTTCTATTCTTATACC			II			GCTGGGACTGCTGAGGCTTGTCAGGAGTTGCTACATCCTCCTTTGCTTCTGTTCTTGTGC[CG]CAGAACCCCCAGAGGGATGATTTTAATCTCACATTCATGGAGCATTTCCCTACCAGATGT	37	1	108186619	CGGCACAAGAACAGAAGCAAAGGAGGATGTAGCAACTCCTGACAAGCCTC	20	25954626	F	rs112443956	1			VAV3;VAV3	NM_001079874;NM_006113	Body;Body			VAV3	ENSCSAT00000017009	Body		0:50
cg02086725	cg02086725	0012716267	ACATTTTAAAAATTAATAAAAATACTTTCTACTTTTCTACACACTATAAC			II			CTCTCAGCCAAACATTTTAAGGATTGGTAGGGATGCTTTCTACTTTTCTACACACTGTAG[CG]TGACTTATTGTTGCCACTCTTCCTATATATCAATGGTAAATGCCTTTGGGTCCTTAATTC	37	1	108123232	CGCTACAGTGTGTAGAAAAGTAGAAAGCATCCCTACCAATCCTTAAAATG	20	26014319	F	rs566552549	1		TRUE	VAV3;VAV3	NM_001079874;NM_006113	Body;Body			VAV3	ENSCSAT00000017009	Body		0:50
cg06942111	cg06942111	0082711907	AAATCCAACCTTACTTATCTTAAATTATCCAACAAAATAACTCATTACCC			II			TGAGCACTGGCCTCATATTTTATAATATCATGAGTAACATCTGAGGGTAAAAGTGTTTGC[CG]GGCAATGAGTCACCTTGTTGGACAATTTAAGACAAGTAAGGCTGGATCTTTCCAGTAAGC	37	1	108115416	CGGGCAATGAGTCACCTTGTTGGACAATTTAAGACAAGTAAGGCTGGATC	20	26022201	R	rs3187207;rs368091734	1;42		TRUE	VAV3;VAV3	NM_006113;NM_001079874	3'UTR;3'UTR			VAV3	ENSCSAT00000017009	3'UTR		1:6A43
cg05337192	cg05337192	0004602550	ACACCATTCTAAATAAACAAACAATAACCTCTATTACCCTCAACCAATCA	0092669884	ACGCCATTCTAAATAAACAAACGATAACCTCTATTACCCTCAACCAATCG	I	A	Red	GACGCTTGGCAGTGTCCATCTCCGCCACTCCGGATTCGGGATCTGAACCGGACTCCCTTT[CG]ATTGGCTGAGGGCAACAGAGGCCATCGCCTGTCCATTCAGAATGGCGCTCACCTATTTCT	37	1	108113367	CGATTGGCTGAGGGCAACAGAGGCCATCGCCTGTCCATTCAGAATGGCGC	20	26024269	R	rs573511338;rs369389772	0;44		TRUE										3:1T18A10C18
cg12880842	cg12880842	0085698281	AAACCRACACCCATTCTAACAACAAAAACAACTAATATAAAACCAATAAC			II			GTTTTATATGCCTGATAATTTACACTGGGCACCAGCCCAGCCCAACCCCATAACAAACCA[CG]CCATTGGCTCCATACCAGCTGTTTCTGTTGCCAGAATGGGTGCCGGTTTTGCTTATGCAC	37	1	108079132	CGCCATTGGCTCCATACCAGCTGTTTCTGTTGCCAGAATGGGTGCCGGTT	20	26058381	R	rs559374672	0												2:22T14C12
cg22649546	cg22649546	0006617903	AAAACTAAAAAACTACCAATAATCCACRTCTATCTCTCTCCTTCTATACC			II			TGTGTCTAACAGGAACTGGAAAGCTGCCAATAGTCCACGTCTGTCTCTCTCCTTCTGTGC[CG]TTTCTGCTTCTGTCTTTCACATTCACTTTCTCCCCCTGCGCACTGGCTTTCTCTGCACTA	37	1	108077918	CGGCACAGAAGGAGAGAGACAGACGTGGACTATTGGCAGCTTTCCAGTTC	20	26059593	F	rs576740258;rs12083653	39;25												3:9G13G25G0
cg10271634	cg10271634	0066685151	AAAAAACATAACAATCTATAAACCCAACATCTATACACAAAACAAACAAC			II			CTTGTGGCCACAAGGAGCATGACAGTCTATAAACCCAACATCTGTACACAGGGCAAGCAG[CG]TCTTTGAATGCTAATCCCTGCATCACAGTCAGAGCGAGTATAAAACTGCTTAAGAGATGT	37	1	108072420	CGCTGCTTGCCCTGTGTACAGATGTTGGGTTTATAGACTGTCATGCTCCT	20	26064926	F														1:8C41
cg00891611	cg00891611	0092663925	TTCAAAAACTAACTACCTAATAAACRCCAATTCAACACCCAATCAAAACC			II			ACCACCTTCAATTCAAAGGCTGGCTACCTGGTGAACGCCAATTCAGCACCCAGTCAAAGC[CG]GTTATACTTGAGTTTTCCTTGCCAGCAGCATGTTTTCCTGTTTAATCCGTGTTAACATTC	37	1	108066602	CGGCTTTGACTGGGTGCTGAATTGGCGTTCACCAGGTAGCCAGCCTTTGA	20	26070777	F	rs539343256;rs140446696	19;1		TRUE										2:26A14G8
cg13175572	cg13175572	0090685450	ACTACAACAATCAAAAAACTATTTCCTAAACAACATAATAACTAAACCAC			II			AATATTACAAAACTACAGCAGTCAAGAAGCTGTTTCCTGAACAACATAATAGCTAAGCCA[CG]TGACCTTTGCTGCCATGTGAAGAGCAAGAAATTCTCTAAATTAAATCAGTCAGAATGGCA	37	1	108041948	CGTGGCTTAGCTATTATGTTGTTCAGGAAACAGCTTCTTGACTGCTGTAG	20	26093516	F	rs574717317;rs150940580;rs371467948	14;2;1												1:48G1
cg24535643	cg24535643	0009744124	AATAATTCTTTTTACCCCAAACAAACAAAAACATAATATCATTTTTATTC			II			TGTTAAGAATAGGTGATTCTTTTTGCCCCAGGCAGGCAAGAACATAATGTCATTTTTGTT[CG]TTTGTATTTGCACTCTGAAGGAGGGCTGCTCCTGTTGGGGAATGGTTTTCCCTCTGCCAG	37	1	108029106	CGAACAAAAATGACATTATGTTCTTGCCTGCCTGGGGCAAAAAGAATCAC	20	26106409	F	rs78761182;rs188521501;rs377697975	26;19;5		TRUE										0:50
cg03502767	cg03502767	0083620825	TATTAATAACAAATATTTAAATTATATCTACTTCCCCACRACACAAACCC			II			CACGCTGCTGGGAACCGCCAGCCCCCTGGTGTTCTAGGTGTCACCTCCAGCCACACCGGA[CG]GGCCTGTGCCGTGGGGAAGCAGACACAACCCAAACATTTGCTACTAACATAGGAAACACA	37	1	108023486	CGGGCCTGTGCCGTGGGGAAGCAGACACAACCCAAACATTTGCTACTAAC	20	26111992	R					NTNG1;NTNG1;NTNG1	NM_001113226;NM_001113228;NM_014917	3UTR;3UTR;3UTR	chr1:108023232-108023442	S_Shore				N_Shore	1:32T17
cg12211867	cg12211867	0004677163	AACCCRTCCRATATAACTAAAAATAACACCTAAAACACCAAAAAACTAAC			II			CCAGGGCGCGCCCCCGCACGGCTCCCCAGCGCTGCTGCTGCTGACCACGCTGCTGGGAAC[CG]CCAGCCCCCTGGTGTTCTAGGTGTCACCTCCAGCCACACCGGACGGGCCTGTGCCGTGGG	37	1	108023441	CGCCAGCCCCCTGGTGTTCTAGGTGTCACCTCCAGCCACACCGGACGGGC	20	26112037	R	rs377123625;rs554194868;rs577255487	18;28;42		TRUE	NTNG1;NTNG1;NTNG1	NM_014917;NM_001113228;NM_001113226	Body;Body;Body	chr1:108023232-108023442	Island	NTNG1	ENSCSAT00000017010	Body	Island	2:6T20A22
cg21606490	cg21606490	0038705280	TAACTAAAAATAACACCTAAAACACCAAAAAACTAACRATTCCCAACAAC			II			GCTCCGACTCTGGCCAGGGCGCGCCCCCGCACGGCTCCCCAGCGCTGCTGCTGCTGACCA[CG]CTGCTGGGAACCGCCAGCCCCCTGGTGTTCTAGGTGTCACCTCCAGCCACACCGGACGGG	37	1	108023428	CGCTGCTGGGAACCGCCAGCCCCCTGGTGTTCTAGGTGTCACCTCCAGCC	20	26112050	R	rs377123625;rs554194868	31;41		TRUE	NTNG1;NTNG1;NTNG1	NM_014917;NM_001113228;NM_001113226	Body;Body;Body	chr1:108023232-108023442	Island	NTNG1	ENSCSAT00000017010	Body	Island	1:14A35
cg20016673	cg20016673	0067729536	CACAAACATCCTCTACAAAAAACTACAATACAAAAAAACTAACAACTACA	0044796831	CACGAACATCCTCTACGAAAAACTACGATACGAAAAAACTAACAACTACG	I	A	Red	CCCGGCCGCATACACGGGCATCCTCTGCGAGAAGCTGCGGTGCGAGGAGGCTGGCAGCTG[CG]GCTCCGACTCTGGCCAGGGCGCGCCCCCGCACGGCTCCCCAGCGCTGCTGCTGCTGACCA	37	1	108023366	CACGGGCATCCTCTGCGAGAAGCTGCGGTGCGAGGAGGCTGGCAGCTGCG	20	26112112	R	rs183342709;rs201187016	43;34		TRUE	NTNG1;NTNG1;NTNG1	NM_014917;NM_001113228;NM_001113226	Body;Body;Body	chr1:108023232-108023442	Island	NTNG1	ENSCSAT00000017010	Body	Island	0:50
cg24346905	cg24346905	0036658967	AACACACATTATTATAACACATCCCTCCATTCTAACAATACAAAAACTCA	0012664953	AACGCACGTTATTATAACACGTCCCTCCGTTCTAACAATACAAAAACTCG	I	T	Red	CCTCCCCGCGCCCACCCACCCCTACCTTCCCCCTCATTCTGCAGCGAATGTCTGCGACAA[CG]AGCTCCTGCACTGCCAGAACGGAGGGACGTGCCACAACAACGTGCGCTGCCTGTGCCCGG	37	1	108023249	CGAGCTCCTGCACTGCCAGAACGGAGGGACGTGCCACAACAACGTGCGCT	20	26112229	R	rs143647912;rs200424481;rs200646740	42;43;47		TRUE	NTNG1;NTNG1;NTNG1	NM_014917;NM_001113228;NM_001113226	Body;Body;Body	chr1:108023232-108023442	Island	NTNG1	ENSCSAT00000017010	Body	Island	0:50
cg05462312	cg05462312	0050660237	AATATTCCAACTTCTCAAATTCACAAACAAAACTCTACCTTTCAAATATC			II			CTTGGAAGTTACACAAAACCATTCTGAGATGGAGAGAGACTGGCACAATAATCAGACAAG[CG]ATACCTGAAAGGCAGAGTTCTGCCTGTGAATTTGAGAAGCTGGAATACTGAATTGGATTC	37	1	107886561	GTATTCCAGCTTCTCAAATTCACAGGCAGAACTCTGCCTTTCAGGTATCG	20	26252922	F	rs539405576	1		TRUE	NTNG1;NTNG1;NTNG1	NM_014917;NM_001113228;NM_001113226	Body;Body;Body			NTNG1	ENSCSAT00000017010	Body		2:0A24C24
cg02885516	cg02885516	0006709878	TAATTTACATTTACTACTTCTATTTTACCCTCATTATATATTCCTCCCCC			II			CTGGGAATGAATAATTTACATTTGCTACTTCTGTTTTACCCTCATTATATGTTCCTCCCC[CG]CAAGATAAAATCTCCATCTTACTATTTGCTTTGTTCAAATACCAGTCAACTATTTCTCTC	37	1	107802308	CGGGGGAGGAACATATAATGAGGGTAAAACAGAAGTAGCAAATGTAAATT	20	26340581	F	rs74108678;rs574854694	41;2			NTNG1;NTNG1;NTNG1	NM_001113226;NM_001113228;NM_014917	Body;Body;Body							0:50
cg14357901	cg14357901	0060659956	TCCAAACCAAAATATAATCCTACACAAATCTATTAAACTCTCTAAATATC			II			GTGTTAGATATGGAAGGGTCTTCAGATGCCACCTTGGCTACTCTTTTTATGCTGATAAGG[CG]ACACTCAGAGAGTTCAACAGATTTGTGCAGGACTACATTCTGGCTTGGATGAGATTTTGG	37	1	107740195	CCAAGCCAGAATGTAGTCCTGCACAAATCTGTTGAACTCTCTGAGTGTCG	20	26404700	F	rs538161616;rs556856979	0;36			NTNG1;NTNG1;NTNG1	NM_001113226;NM_001113228;NM_014917	Body;Body;Body							2:22C18C8
cg23360312	cg23360312	0014633858	ACACACAAATATATTAAACTTCCACCAAAATCCTCAATATACCTAAATAC			II			GTTAACGCCTAACACACAAGTATGTTAGGCTTCCACCAAAGTCCTCAATATACCTGAATA[CG]CACAATATCTTAACTCTTCATATTTGGTTTTGGGATCTGCTTTGAGGTCCCATCTTCATT	37	1	107691020	CACACAAGTATGTTAGGCTTCCACCAAAGTCCTCAATATACCTGAATACG	20	26453273	R	rs570658762	10			NTNG1;NTNG1;NTNG1	NM_001113226;NM_001113228;NM_014917	5URT;5URT;5URT							0:50
cg14707570	cg14707570	0075710394	TTACTTTATATTACATCAAACCTCCAAAATATCAACATATTATACATTTC			II			ATTACACCAATTTGCTTTATATTGCATCAGACCTCCAAAATGTCAACATATTGTACATTT[CG]TAATATATTGATTCTGGGACAATAACACTTACTCTTATTGTTTCTAAAAGGGTGTTGGTG	37	1	107690639	CGAAATGTACAATATGTTGACATTTTGGAGGTCTGATGCAATATAAAGCA	20	26453654	F	rs189523540	49			NTNG1;NTNG1;NTNG1	NM_001113226;NM_001113228;NM_014917	5URT;5URT;5URT							0:50
cg16810045	cg16810045	0081775578	ATAAAAACTCAACCTACRACTTTTCCAAATAAAATTACTTTAAAATCCCC			II			TTCAGAAATCCACTTAAGAGTAGGCTGTCATCTTACAGGGCAAGGGAAGAAAATTCCTAG[CG]GGGATTTTAAAGCAACTTTACTTGGAAAAGTCGCAGGTTGAGCTCCTATAGTTGCATCAG	37	1	107685005	CGGGGATTTTAAAGCAACTTTACTTGGAAAAGTCGCAGGTTGAGCTCCTA	20	26459265	R	rs564663054;rs59657477	36;39			NTNG1;NTNG1;NTNG1	NM_001113226;NM_001113228;NM_014917	5URT;5URT;5URT	chr1:107682889-107684463	S_Shore				N_Shore	0:50
cg15697822	cg15697822	0086753180	ATATAAATATCCACAAATCCATACAAAAATACAATTCAATATCCCTAACC			II			TGCTGTTTGGAATATTCTCTCATATTCTTTACTGGCATCATATTAATCGGTTGATGGATT[CG]GCTAGGGACACTGAATTGCACTCCTGTATGGATCTGTGGATATCTATATATAATACAAAT	37	1	107684751	CGGCTAGGGACACTGAATTGCACTCCTGTATGGATCTGTGGATATCTATA	20	26459520	R	rs573267644	45		TRUE	NTNG1;NTNG1;NTNG1	NM_014917;NM_001113226;NM_001113228	5'UTR;5'UTR;5'UTR	chr1:107682889-107684463	S_Shore				N_Shore	2:28G8A12
cg09508770	cg09508770	0088712157	TATATATAAATATAAACATATACCACTATATATACACATAAAACTCCACA	0039715569	TATATATAAATATAAACGTATACCGCTATATATACGCGTAAAACTCCGCG	I	C	Grn	GGCGGGAGGGAAGGCTCCGGGTGGGCGAGGAACTTTGTAAAGCGCCCCGAGGAGGCAGCG[CG]CGGAGCCCTACGCGCACACACAGCGGCACACGCTCACACCCACACACAAGTCTTCCCGGG	37	1	107684255	CGCGGAGCCCTACGCGCACACACAGCGGCACACGCTCACACCCACACACA	20	26460031	R	rs560328445;rs572339525;rs546356950	8;25;29		TRUE	NTNG1;NTNG1;NTNG1	NM_014917;NM_001113226;NM_001113228	5'UTR;5'UTR;5'UTR	chr1:107682889-107684463	Island				Island	2:25G12C11
cg06656344	cg06656344	0021612135	AACAAAAATAATTAAACAACAAAAAATAACAAACCAACACTAAATTCTCA	0055810172	AACGAAAATAATTAAACGACGAAAAATAACGAACCGACGCTAAATTCTCG	I	A	Red	CCCGGGGGCGGAGGCGAAGGTAATTAAGCGGCGGGGAGTGGCGGGCCGGCGCTGGGTTCT[CG]GTCCTCGGGGTCCTCTCCCGCCGGCGGCCGGGCGCGATCGGAATCCCCGGGCTGCGGCGG	37	1	107683804	GGCGAAGGTAATTAAGCGGCGGGGAGTGGCGGGCCGGCGCTGGGTTCTCG	20	26460487	R	rs535709769	46			NTNG1;NTNG1;NTNG1	NM_001113226;NM_001113228;NM_014917	5URT;5URT;5URT	chr1:107682889-107684463	Island				Island	0:50
cg02636497	cg02636497	0091645219	CATCAACAAAAAAAAATTCCCCCTCTAAATACAAACTCCAAAAAAAAACA	0084734109	CGTCAACGAAAAAAAATTCCCCCTCTAAATACGAACTCCGAAAAAAAACG	I	A	Red	TTCGGAAGAGGACGTCAACGGGAAGGAATTCCCCCTCTGGGTGCGGGCTCCGAGAGGGGG[CG]ACTTGCAGGAGGCTCCCCCCGGGGGCGGAGGCGAAGGTAATTAAGCGGCGGGGAGTGGCG	37	1	107683725	CGCCCCCTCTCGGAGCCCGCACCCAGAGGGGGAATTCCTTCCCGTTGACG	20	26460565	F	rs72979530	12		TRUE	NTNG1;NTNG1;NTNG1	NM_014917;NM_001113226;NM_001113228	5'UTR;5'UTR;5'UTR	chr1:107682889-107684463	Island				Island	2:10T6G32
cg18200760	cg18200760	0034603571	CCCTCATCTACCTATCAAAATCACTAATCTTTTACATTTCRAAAAAAAAC			II			TTACTCCCTCCCCCTCATCTACCTGTCAAAGTCACTGATCTTTTGCATTTCGGAAGAGGA[CG]TCAACGGGAAGGAATTCCCCCTCTGGGTGCGGGCTCCGAGAGGGGGCGACTTGCAGGAGG	37	1	107683677	CGTCCTCTTCCGAAATGCAAAAGATCAGTGACTTTGACAGGTAGATGAGG	20	26460613	F	rs371844817;rs570909512	39;7		TRUE	NTNG1;NTNG1;NTNG1	NM_014917;NM_001113226;NM_001113228	5'UTR;5'UTR;5'UTR	chr1:107682889-107684463	Island				Island	0:50
cg16136098	cg16136098	0054758182	ACCTCTCCCTCCAAAAATATAATAATATTAATAATAAAATCTCAACCTTC			II			AGCGGAGCGAGGAGGCGCGGAGGAGAGCCGGCGAGCAGGGGACTGGGCTGGCACGACCTC[CG]AAGGCTGAGATCTCATTATTAATATCACTATATTTTTGGAGGGAGAGGCACCTTTCTCAT	37	1	107683532	CCTCTCCCTCCAAAAATATAGTGATATTAATAATGAGATCTCAGCCTTCG	20	26460758	F	rs192452114	10		TRUE	NTNG1;NTNG1;NTNG1	NM_014917;NM_001113226;NM_001113228	5'UTR;5'UTR;5'UTR	chr1:107682889-107684463	Island				Island	2:39T0G9
cg08508386	cg08508386	0053632264	CCTCCAAAAATATAATAATATTAATAATAAAATCTCAACCTTCRAAAATC			II			CAGAGGCAGCGGAGCGAGGAGGCGCGGAGGAGAGCCGGCGAGCAGGGGACTGGGCTGGCA[CG]ACCTCCGAAGGCTGAGATCTCATTATTAATATCACTATATTTTTGGAGGGAGAGGCACCT	37	1	107683525	CTCCAAAAATATAGTGATATTAATAATGAGATCTCAGCCTTCGGAGGTCG	20	26460765	F	rs192452114	17			NTNG1;NTNG1;NTNG1	NM_001113226;NM_001113228;NM_014917	5URT;5URT;5URT	chr1:107682889-107684463	Island				Island	2:32T0G16
cg23533100	cg23533100	0096630252	ATAATAAAATCTCAACCTTCAAAAATCATACCAACCCAATCCCCTACTCA	0095683921	ATAATAAAATCTCAACCTTCGAAAATCGTACCAACCCAATCCCCTACTCG	I	C	Grn	AAAAGTTTAAGGCGAGAAGTGTCAGAGGCAGCGGAGCGAGGAGGCGCGGAGGAGAGCCGG[CG]AGCAGGGGACTGGGCTGGCACGACCTCCGAAGGCTGAGATCTCATTATTAATATCACTAT	37	1	107683503	ATAATGAGATCTCAGCCTTCGGAGGTCGTGCCAGCCCAGTCCCCTGCTCG	20	26460787	F	rs192452114	39			NTNG1;NTNG1;NTNG1	NM_001113226;NM_001113228;NM_014917	5URT;5URT;5URT	chr1:107682889-107684463	Island				Island	3:10T0G30G7
cg15905315	cg15905315	0055758538	TTTTTCAAACCACAAAACAATTTTCTAATTCCCAAAAATCAAAACCAACA	0013711951	TTTTTCAAACCGCAAAACGATTTTCTAATTCCCGAAAATCAAAACCAACG	I	A	Red	CTCAACGTCTTCATCTGAAATAAAATGAAAGCGGTGCCAAGCGGCATAGAACCGCCTGGC[CG]CTGGTTCTGATCCCCGGGAACCAGAAAATCGTCCTGCGGCTTGAAAAAAAAAAAAAGAGG	37	1	107683334	TTTTTCAAGCCGCAGGACGATTTTCTGGTTCCCGGGGATCAGAACCAGCG	20	26460965	F	rs563082821	27			NTNG1;NTNG1;NTNG1	NM_001113226;NM_001113228;NM_014917	5URT;5URT;5URT	chr1:107682889-107684463	Island				Island	1:26A23
cg08768146	cg08768146	0089704970	ACATAAAACCACCTAACCACTAATTCTAATCCCCAAAAACCAAAAAATCA	0018630922	ACATAAAACCGCCTAACCGCTAATTCTAATCCCCGAAAACCAAAAAATCG	I	T	Red	CGGTGCCAAGCGGCATAGAACCGCCTGGCCGCTGGTTCTGATCCCCGGGAACCAGAAAAT[CG]TCCTGCGGCTTGAAAAAAAAAAAAAGAGGAAAAAAAAAAGAAATAGAAATAGAAAAAAGA	37	1	107683365	GCATAGAACCGCCTGGCCGCTGGTTCTGATCCCCGGGAACCAGAAAATCG	20	26460934	R	rs563082821	6			NTNG1;NTNG1;NTNG1	NM_001113226;NM_001113228;NM_014917	5URT;5URT;5URT	chr1:107682889-107684463	Island				Island	1:9A40
cg02579581	cg02579581	0054806258	RATTTTCTAATTCCCRAAAATCAAAACCAACRACCAAACRATTCTATACC			II			TATGCCCCTTCTGACTAAGCTCAACGTCTTCATCTGAAATAAAATGAAAGCGGTGCCAAG[CG]GCATAGAACCGCCTGGCCGCTGGTTCTGATCCCCGGGAACCAGAAAATCGTCCTGCGGCT	37	1	107683315	CGGCATAGAACCGCCTGGCCGCTGGTTCTGATCCCCGGGAACCAGAAAAT	20	26460984	R	rs563082821	46			NTNG1;NTNG1;NTNG1	NM_001113226;NM_001113228;NM_014917	5URT;5URT;5URT	chr1:107682889-107684463	Island				Island	1:7A42
cg12272797	cg12272797	0090794889	AACRATTCTATACCRCTTAACACCRCTTTCATTTTATTTCAAATAAAAAC			II			AGGATCTTCTTGGCGCCAATGCTAATTGTCCTGATTTATGCCCCTTCTGACTAAGCTCAA[CG]TCTTCATCTGAAATAAAATGAAAGCGGTGCCAAGCGGCATAGAACCGCCTGGCCGCTGGT	37	1	107683279	CGTCTTCATCTGAAATAAAATGAAAGCGGTGCCAAGCGGCATAGAACCGC	20	26461020	R	rs557759840;rs575985685;rs543381825	9;10;20			NTNG1;NTNG1;NTNG1	NM_001113226;NM_001113228;NM_014917	5URT;5URT;5URT	chr1:107682889-107684463	Island				Island	0:50
cg07005523	cg07005523	0071623522	TACCATCAATACTATATACAATAACATTTCTAACTTAAATAAAAAAATAC			II			TCGCGTCTCACTGCCATCAGTGCTATGTGCAGTGACATTTCTGACTTGAGTGGAGGAATG[CG]CGAAGGAAACCCGGGCGAAATTGGTATTAGAGGATCTTCTTGGCGCCAATGCTAATTGTC	37	1	107683187	GCCATCAGTGCTATGTGCAGTGACATTTCTGACTTGAGTGGAGGAATGCG	20	26461112	R				TRUE	NTNG1;NTNG1;NTNG1	NM_014917;NM_001113226;NM_001113228	5'UTR;5'UTR;5'UTR	chr1:107682889-107684463	Island				Island	1:41G8
cg02361557	cg02361557	0049707178	ACAACRAACTCCTAACAAACTTAAAAACCAATACCAATTAAAAAATAAAC			II			CCTCCGAGGGCTGCGGCTTCCCCGGGCTTGCTTCTTTGCCGCTCCTCTTTCCGGCTCTCG[CG]CTCACTCTTTAATTGGCACTGGCCCCTAAGTTTGCCAGGAGCTCGCTGCCCGCTCGGAGC	37	1	107682963	CAGCGAGCTCCTGGCAAACTTAGGGGCCAGTGCCAATTAAAGAGTGAGCG	20	26461336	F				TRUE	NTNG1;NTNG1;NTNG1	NM_014917;NM_001113226;NM_001113228	5'UTR;5'UTR;5'UTR	chr1:107682889-107684463	Island				S_Shore	0:50
cg09822538	cg09822538	0095729970	TAAAAAAATAACAAACCTTATACTACCTCAAAACCTATACACTCCAAACA	0085682301	TAAAAAAATAACAAACCTTATACTACCTCGAAACCTATACGCTCCGAACG	I	A	Red	CAGCAGCTGCAGCCGGAGCAGCACCAGCAACAGCAACAGCGAGCGGGACGGAGTTAGGAC[CG]CTCGGAGCGCACAGGTCTCGAGGTAGTATAAGGTTTGCTATCCTTCCACTTGCTGGCAGT	37	1	107682798	CGCTCGGAGCGCACAGGTCTCGAGGTAGTATAAGGTTTGCTATCCTTCCA	20	26461501	R	rs147336854	41		TRUE	NTNG1;NTNG1;NTNG1;NTNG1;NTNG1;NTNG1	NM_001113228;NM_014917;NM_014917;NM_001113226;NM_001113226;NM_001113228	1stExon;1stExon;5'UTR;1stExon;5'UTR;5'UTR	chr1:107682889-107684463	N_Shore				S_Shore	1:29A20
cg15128200	cg15128200	0030801189	TAAAAAATACACAAAAAATTACTAAAAACAACACTTCTATAAAAAAACCA	0068651147	TAAAAAATACACGAAAAATTACTAAAAACGACGCTTCTATAAAAAAACCG	I	A	Red	CGGCGGCAGAAGTGGGAGGTACACGAGGAGTTACTGGAAACGGCGCTTCTGTGGAGGAGC[CG]GGGGGGATGGGGAGTAGAGGGAGGGGGCCCTGTTGCCTCAGCGCCCCGAGGTCGTGGAGC	37	1	107682674	TGGGAGGTACACGAGGAGTTACTGGAAACGGCGCTTCTGTGGAGGAGCCG	20	26461626	R	rs188123865	28		TRUE	NTNG1;NTNG1;NTNG1;NTNG1;NTNG1	NM_001113228;NM_001113226;NM_014917;NM_001113226;NM_001113228	1stExon;1stExon;TSS200;5'UTR;5'UTR	chr1:107682889-107684463	N_Shore				S_Shore	3:12T11A23T1
cg07340707	cg07340707	0040753858	AAAAAACAACATTATAATCACTTCCAACRACRAAAAATATACTTAAAAAC			II			AAGTGCTTGTTGAAAAACAACATTGTGATCACTTCCAGCGGCGAAGGGTGTGCTTGGGAA[CG]GTTTGGGGAGGGGACAGAAGAGAGAGGGGTGGGATGGACGGCGGCAGAAGTGGGAGGTAC	37	1	107682574	AAAAACAACATTGTGATCACTTCCAGCGGCGAAGGGTGTGCTTGGGAACG	20	26461726	R	rs186132344;rs190456767	45;28			NTNG1;NTNG1;NTNG1	NM_001113226;NM_001113228;NM_014917	TSS200;TSS200;TSS200	chr1:107682889-107684463	N_Shore				S_Shore	2:26A15G7
cg15288802	cg15288802	0089702451	AACAAAAAAAATACTTATTAAAAAACAACATTATAATCACTTCCAACRAC			II			AGGGGCCTCCGGGCAAAGGAAGTGCTTGTTGAAAAACAACATTGTGATCACTTCCAGCGG[CG]AAGGGTGTGCTTGGGAACGGTTTGGGGAGGGGACAGAAGAGAGAGGGGTGGGATGGACGG	37	1	107682555	CGCCGCTGGAAGTGATCACAATGTTGTTTTTCAACAAGCACTTCCTTTGC	20	26461745	F	rs138684043;rs572169610;rs545858111;rs563887448;rs186132344;rs190456767	51;43;41;40;26;9			NTNG1;NTNG1;NTNG1	NM_001113226;NM_001113228;NM_014917	TSS200;TSS200;TSS200	chr1:107682889-107684463	N_Shore				S_Shore	3:7A15G11C14
cg17515145	cg17515145	0097688352	CACCTAAAATCACTCTTAACTACACATTAACRTCAAACAAAAACAAATCC			II			CGTTTTCCCTGTTGCAATAGTCTTTCTTTCTAATGGAAGTCTCCCTATCTTATCTAAATT[CG]GATTTGTTTCTGTTTGACGTTAATGTGTAGCTAAGAGTGATCCCAGGTGAGTCTGAGCCC	37	1	107682283	CGGATTTGTTTCTGTTTGACGTTAATGTGTAGCTAAGAGTGATCCCAGGT	20	26462016	R	rs558517497;rs115288845	7;25		TRUE	NTNG1;NTNG1;NTNG1	NM_001113226;NM_001113228;NM_014917	TSS1500;TSS1500;TSS1500	chr1:107682889-107684463	N_Shore				S_Shore	1:43G6
cg09030212	cg09030212	0074733553	TTTACAATAAAATATAATAAACAATACCAAAAATAACCTTCTTATTTCTC			II			GGCAAGAGAGAGGAAAGGCTGAGAACTGTCTGTATTTCAGGATCTAGGCCAAGGGGCCAA[CG]AGAAATAAGAAGGCCACTCTTGGTATTGTTTATTATATCCTATTGCAAAGGGCTCCCATA	37	1	107681350	CGAGAAATAAGAAGGCCACTCTTGGTATTGTTTATTATATCCTATTGCAA	20	26462943	R	rs563286471;rs571955084	8;34		TRUE	NTNG1;NTNG1;NTNG1	NM_001113226;NM_001113228;NM_014917	TSS1500;TSS1500;TSS1500	chr1:107682889-107684463	N_Shore				S_Shore	2:1G14G33
cg15468180	cg15468180	0089696195	CTCCATAACAAAATCTTTAATCTTCTCCTCCTAATCTCCCACTTTATAAC			II			TCAGGAGAGATCACGCTGCTGCCCTCCCGGGACAACCCCCGTCGCCTGCGCGTGCTGCTG[CG]CTACAAAGTGGGAGACCAGGAGGAGAAGACCAAAGACTTTGCCATGGAGGACTGAGCGTT	37	1	107600409	TCCATGGCAAAGTCTTTGGTCTTCTCCTCCTGGTCTCCCACTTTGTAGCG	20	26550185	F	rs551139697;rs369986727	1;36		TRUE	PRMT6	NM_018137	1stExon	chr1:107599205-107600410	Island	PRMT6	ENSCSAT00000018374	1stExon	N_Shore	0:50
cg02934600	cg02934600	0079655156	ATAAAACAAAACACAAACATTTCAAAAAAAATCACACTACTACCCTCCCA	0069649241	ATAAAACAAAACACGAACGTTTCAAAAAAAATCACGCTACTACCCTCCCG	I	A	Red	GAGCCGGTGCAAGTGGAGCAAGACACGGACGTTTCAGGAGAGATCACGCTGCTGCCCTCC[CG]GGACAACCCCCGTCGCCTGCGCGTGCTGCTGCGCTACAAAGTGGGAGACCAGGAGGAGAA	37	1	107600376	CGGGAGGGCAGCAGCGTGATCTCTCCTGAAACGTCCGTGTCTTGCTCCAC	20	26550218	F	rs533026333	2		TRUE	PRMT6	NM_018137	1stExon	chr1:107599205-107600410	Island	PRMT6	ENSCSAT00000018374	1stExon	N_Shore	1:32A17
cg11070056	cg11070056	0091617177	TCCAACTCCTACTCCAAACCAACACAAAAAAACTCTAACTAAACAAAACA	0010804581	TCCAACTCCTACTCCAAACCGACGCGAAAAAACTCTAACTAAACAAAACG	I	C	Grn	GGCCACTCGGAGATCGTTGTGCAGGGATTGTCCGGCGAGGACGTGCTGGCCCGGCCGCAG[CG]CTTTGCTCAGCTAGAGCTCTCCCGCGCCGGCTTGGAGCAGGAGCTGGAGGCCGGAGTGGG	37	1	107600091	TCCAGCTCCTGCTCCAAGCCGGCGCGGGAGAGCTCTAGCTGAGCAAAGCG	20	26550503	F	rs572505430;rs61751033;rs564614238;rs531814767;rs201243524	7;23;28;29;40		TRUE	PRMT6	NM_018137	1stExon	chr1:107599205-107600410	Island	PRMT6	ENSCSAT00000018374	1stExon	Island	2:38T2C8
cg03874509	cg03874509	0088755949	ACCAAATAAAACAACACTATAATATAAACATAAACTACCTAAAAAACTTC			II			GGGCTTCTGGAGCCAGGTGAAGCAGCACTATGGTGTGGACATGAGCTGCCTGGAGGGCTT[CG]CCACGCGCTGTCTCATGGGCCACTCGGAGATCGTTGTGCAGGGATTGTCCGGCGAGGACG	37	1	107600012	CCAGGTGAAGCAGCACTATGGTGTGGACATGAGCTGCCTGGAGGGCTTCG	20	26550582	R				TRUE	PRMT6	NM_018137	1stExon	chr1:107599205-107600410	Island	PRMT6	ENSCSAT00000018374	1stExon	Island	0:50
cg02993280	cg02993280	0060745295	AAAAAATAATACAATTCAACAAACTAAAAAACCAAATACACATCCTACCA	0074650883	GAAAAATAATACGATTCAACGAACTAAAAAACCGAATACACGTCCTACCG	I	A	Red	GGCAACAGGCCCGGGAGGTGGTGCGGTTCAACGGGCTGGAGGACCGGGTGCACGTCCTGC[CG]GGACCAGTGGAGACTGTAGAGTTGCCGGAACAGGTGGATGCCATCGTGAGCGAGTGGATG	37	1	107599747	CGGCAGGACGTGCACCCGGTCCTCCAGCCCGTTGAACCGCACCACCTCCC	20	26550847	F	rs375381360;rs564480557;rs531778837	39;22;1		TRUE	PRMT6	NM_018137	1stExon	chr1:107599205-107600410	Island	PRMT6	ENSCSAT00000018374	1stExon	Island	2:38T0T10
cg02990361	cg02990361	0060765188	ATACTACCCAATTCCAAAAAATACCCAAACAATAAACATCAATACAAACA	0090756334	ATACTACCCAATTCCGAAAAATACCCAAACGATAAACATCGATACGAACG	I	C	Grn	CCAGCTGTACTACGAGTGCTACTCGGACGTTTCGGTCCACGAGGAGATGATCGCGGACCG[CG]TCCGCACCGATGCCTACCGCCTGGGTATCCTTCGGAACTGGGCAGCACTGCGAGGCAAGA	37	1	107599529	GTGCTGCCCAGTTCCGAAGGATACCCAGGCGGTAGGCATCGGTGCGGACG	20	26551065	F				TRUE	PRMT6	NM_018137	1stExon	chr1:107599205-107600410	Island	PRMT6	ENSCSAT00000018374	1stExon	Island	1:16C33
cg14671364	cg14671364	0009621530	ACTATTTTATATTACTCTTCTAATATCCTAACATCCCTTTTCCCACCCAC			II			GCAAAAAACTGAGGAGCTAAGGGTGGGAGGGGGAATGAAAGGATCTCAGAATGTGGGCGT[CG]TGGGTGGGAAAAGGGATGCCAGGACACCAGAAGAGCAATACAAAACAGCTCCCGTGAGCA	37	1	107599128	CTGTTTTGTATTGCTCTTCTGGTGTCCTGGCATCCCTTTTCCCACCCACG	20	26551466	F	rs192908626;rs545808491;rs2232013	9;24;41		TRUE	PRMT6	NM_018137	TSS200	chr1:107599205-107600410	N_Shore	PRMT6	ENSCSAT00000018374	TSS1500	S_Shore	3:0G25T13G9
cg05653622	cg05653622	0014679901	AACTTCTATCCCATACCACTAATTACTTCTCAACTCAAATAAACAAAATC			II			TTGATATGCTTGGCTTCTATCCCATACCACTAATTACTTCTCAGCTCAAATGGGCAAAAT[CG]TTAGTGTTTTGCTCTGCAATAGGTGAAAAGATACGTTTCTTTTTTTTTTTCTTTCCCTGT	37	1	107522203	GCTTCTATCCCATACCACTAATTACTTCTCAGCTCAAATGGGCAAAATCG	20	26620984	R	rs538554755;rs138056964;rs575620416	49;38;1												0:50
cg05938949	cg05938949	0048613251	CAATTACCTTAAAACAACRATTCTAAAACCTAAATATATATCAAAATCAC			II			GGTCCCTATATCAGTTGCCTTAAAGCAGCGGTTCTGAAACCTGAGTGTGTATCAGAGTCA[CG]TTTAGGGCTTGTTAAAACACATTTCACTAGACCCCTCCCCCAGAGCTTCTCATTCAGAAA	37	1	107503190	CGTGACTCTGATACACACTCAGGTTTCAGAACCGCTGCTTTAAGGCAACT	20	26639963	F	rs7554076;rs9435333;rs567150198;rs147921598;rs553011629	38;33;32;2;1												2:12G20A16
cg26276395	cg26276395	0073667938	CTCTACTCTAATCAACATAACAACAAAAACTAACTCTTTTATTTACCACC			II			TGCATCTACCACTCTGCTCTAATCAACATGACAACAGGGACTGACTCTTTTGTTTGCCAC[CG]TATCCCCAAGGCTATCACAATATCCAGCATGAGTGTGTCAGCGCTTTGTTGAATTAATTC	37	1	107496342	CGGTGGCAAACAAAAGAGTCAGTCCCTGTTGTCATGTTGATTAGAGCAGA	20	26646811	F	rs75555191;rs373735591	29;11		TRUE										2:9G29C10
cg23996504	cg23996504	0046706192	AAACTAACAAAAAATTAAATCACCCAACTCACATATTCCCAATTCAAATC			II			AAAAGCAAACTTTTTATTACACTTCAAAAGTTGAAGAAGAAGACGGAGCACTGTCTCATT[CG]ACTTGAACTGGGAACATGTGAGTTGGGTGATTCAATTTTTTGTCAGTTCTGCAGATGTAT	37	1	106626705	CGACTTGAACTGGGAACATGTGAGTTGGGTGATTCAATTTTTTGTCAGTT	20	27523148	R	rs61814246	34		TRUE				chr1:106623393-106623854	S_Shelf					3:2A12A1G32
cg07188009	cg07188009	0024770121	CTCTTCCTTTTCTAAATATAAAACATTATTAATTCATTAACATTAAACTC			II			CCATGAATTTCCTCTTCCTTTTCTGAATATAAGGCATTGTTGATTCATTAACATTGAACT[CG]TGGCCAACAACACTATAATTCATGGGTGAACAATGCTTATCTAACACCAGTATTTTCTCC	37	1	106626446	TCTTCCTTTTCTGAATATAAGGCATTGTTGATTCATTAACATTGAACTCG	20	27523403	R	rs536284467;rs554966163;rs573229625;rs540334794	51;6;2;1		TRUE				chr1:106623393-106623854	S_Shelf					1:33C16
cg19274612	cg19274612	0017645841	ATTATCTCATAAATCCACAAATATAACTACTTTTCCATCTTTCATATACC			II			TGAAATCAGTTGTTGTCTCATGAATCCACAGATGTAGCTGCTTTTCCATCTTTCATGTAC[CG]TGGTGTTACTTTGACACTTTCTGGAGCAGCCTTACATGCAGATCCATGAATTTCCTCTTC	37	1	106626341	CGGTACATGAAAGATGGAAAAGCAGCTACATCTGTGGATTCATGAGACAA	20	27523508	F				TRUE				chr1:106623393-106623854	S_Shelf					1:31T18
cg24929418	cg24929418	0052723168	ACCTCTACATTATTTTCTTCAACATTTATCTTAAATTCTAAAACACATAC			II			ATAACACTACCACCTCTACATTATTTTCTTCAACATTTATCTTAAGTTCTGGGGCACATG[CG]CAGGATGTACTGGTTTTTTACATAGGTAAGCATGCGCTGTCGTGGCTTGCTGCACAGATC	37	1	106496598	CCTCTACATTATTTTCTTCAACATTTATCTTAAGTTCTGGGGCACATGCG	20	27651682	R	rs541655993;rs559992322;rs1674738;rs145677814;rs369341065	49;37;29;2;1												2:8G4C36
cg04602156	cg04602156	0004733281	TAACAAAAACCCTCAAAACAAAAACCAACTTCAAAACATACTTACCTCCC			II			GCACAAGCATTTGGCAGAAACCCTCAGGGCAAAAGCCAACTTCAAAACATACTTGCCTCC[CG]TTCACCTTCCAAGTTTCCTACTTTCTTTGTTTTTAACCATTTAGAATTTCTTATTTCCTT	37	1	105308211	CGGGAGGCAAGTATGTTTTGAAGTTGGCTTTTGCCCTGAGGGTTTCTGCC	20	28790265	F	rs572027028;rs12138215;rs58261211	49;42;32												3:23G12C6A6
cg11452679	cg11452679	0013724245	TAAATCTACTCTTTAAACAAAACTAACTAAAACTAATAAACATTCACCAC			II			CATGCCACCACTAGATCTGCTCTTTAGGCAGAACTGACTGAAGCTGATAAACATTCACCA[CG]TGAGACTGACTGCTGCTTGACAGGGTGGTTTGGGTAAAGTAACTAGAATGACAATCCCTA	37	1	105214890	CGTGGTGAATGTTTATCAGCTTCAGTCAGTTCTGCCTAAAGAGCAGATCT	20	28886732	F														3:5C3C3G36
cg18439419	cg18439419	0083602946	ATAAATCATACCCACCTAAACCCCTCCAAATCCCTTCRAAACTAAATATC			II			CGGACATCTATTGTTCATCTGTTTGAATGGCGATGGGTTGATATTGCTCTTGAATGTGAG[CG]ATATTTAGCTCCGAAGGGATTTGGAGGGGTTCAGGTGGGTATGATTCATAGTATCAATTG	37	1	104160195	TGAATCATACCCACCTGAACCCCTCCAAATCCCTTCGGAGCTAAATATCG	20	29845621	F	rs182106305;rs79714993;rs147709536;rs150128174;rs148925092	0;9;12;14;28			AMY2A	NM_000699	1stExon			ENSCSAG00000001520	ENSCSAT00000017013	1stExon		2:5A29G14
cg10854807	cg10854807	0064764929	TAATCATTAACAATAACTCCRACATATACAAAACTAATTTTACTAAAAAC			II			ATCCACTCACCTGGTGTCTGGGGCGCCCGACGATGGAAGGAAACACGGCTCGGGGAGCGT[CG]TCCCCAGCAAAACCAGCTTTGCACATGCCGGAGCCATTGTCAATGACCAGCGCGGCGATC	37	17	79479308	CGTCCCCAGCAAAACCAGCTTTGCACATGCCGGAGCCATTGTCAATGACC	20	29847732	F	rs139517777;rs149682185;rs199524509;rs375334153;rs201570725;rs145574149;rs11549195;rs146865914;rs201420091	1;7;8;17;22;28;31;34;37		TRUE	ACTG1	NM_001614	Body	chr17:79478235-79482426	Island	ENSCSAG00000026295	ENSCSAT00000026385	TSS1500		2:31A14C3
cg12912349	cg12912349	0002754943	AAAAAAAAATTAAACTACATTCTACTATTCTTCTTTAAAAACATTCCTAC			II			GCTGAAAAATAAGAAAAAAATTAAACTGCATTCTGCTGTTCTTCTTTAGAAGCATTCCTG[CG]TAAATACTGCTGTAATACTGTCATGCAAAGTGTATCCTTTCTTGTCGTATCCTTTTTGGG	37	1	104095907	CGCAGGAATGCTTCTAAAGAAGAACAGCAGAATGCAGTTTAATTTTTTTC	20	29864566	F	rs539395116;rs113127065;rs557480646	49;43;11			RNPC3;AMY2B	NM_017619;NM_020978	3UTR;TSS1500							1:49T0
cg15690914	cg15690914	0094639453	AATCCRAAAACTCAATATAACTAAACTAATTTCCATTCTTCTACTTTATC			II			GAGTTTTAATCGGCTCGAGTCTGGATTAGTCATAGCACTGCAGAAAAGGGCAAGTGAGAA[CG]ACAAAGCAGAAGAATGGAAATTAGCTTAGTTATATTGAGTTTTCGGATCCATCCTGAGAG	37	1	104069111	CGACAAAGCAGAAGAATGGAAATTAGCTTAGTTATATTGAGTTTTCGGAT	20	29893008	R					LOC101928436;RNPC3	NM_001286997;NM_017619	TSS1500;Body	chr1:104068487-104068913	S_Shore	RNPC3	ENSCSAT00000017014	Body	N_Shore	1:3T46
cg08311092	cg08311092	0086732942	TAACTAAAATTCCTATTTCCTTCTTTAATTAACAACTTATATTAACCCTC			II			TTTCCCTGAAGTGGCTGGGGTTCCTGTTTCCTTCTTTGATTGACAACTTGTGTTAACCCT[CG]CACATCTCTGGGCCAATTTTTGCTTGTAAGTCTTTCCGGAGACCCCTGGAATTTAAATCA	37	1	104068419	GGCTGGGGTTCCTGTTTCCTTCTTTGATTGACAACTTGTGTTAACCCTCG	20	29893709	R				TRUE	RNPC3	NM_017619	TSS200	chr1:104068487-104068913	N_Shore	RNPC3	ENSCSAT00000017014	TSS1500	S_Shore	3:9C12C2G24
cg18141532	cg18141532	0016779955	ACACTCAAAAACAAAAAAACTCACAACTACACATATACAAACTAAAACCA	0061738141	ACGCTCAAAAACAAAAAAACTCACGACTACGCATATACGAACTAAAACCG	I	T	Red	GCCGTGCGCCCCGCCCCGCCGTGCGCCCCGCCCCGCCGTGCGCCCCGCCCCGCCCTGTGA[CG]GTCCCAGCCCGCACATGCGCAGTCGTGAGTCCTCTTGTCCTTGAGCGTCAACCTTCTTTC	37	1	104068301	CGGTCCCAGCCCGCACATGCGCAGTCGTGAGTCCTCTTGTCCTTGAGCGT	20	29893827	R	rs554163440	36		TRUE	RNPC3	NM_017619	TSS1500	chr1:104068487-104068913	N_Shore	RNPC3	ENSCSAT00000017014	TSS1500	S_Shore	2:1T11C36
cg12254052	cg12254052	0067777557	ACAAAAAAACTCACAACTACACATATACAAACTAAAACCATCACAAAACA	0085610172	ACAAAAAAACTCACGACTACGCATATACGAACTAAAACCGTCACAAAACG	I	A	Red	GCCCCGCCCCGCCGTGCGCCCCGCCCCGCCGTGCGCCCCGCCCCGCCGTGCGCCCCGCCC[CG]CCCTGTGACGGTCCCAGCCCGCACATGCGCAGTCGTGAGTCCTCTTGTCCTTGAGCGTCA	37	1	104068291	ACAAGAGGACTCACGACTGCGCATGTGCGGGCTGGGACCGTCACAGGGCG	20	29893837	F	rs554163440	46			RNPC3;LOC101928436	NM_017619;NM_001286997	TSS1500;TSS200	chr1:104068487-104068913	N_Shore	RNPC3	ENSCSAT00000017014	TSS1500	S_Shore	2:3C40G5
cg19656808	cg19656808	0097637979	TTTTTTAAACAAACTTTTACTCTTATTACCCAAACTAAAAAACAATAACA	0024754172	TTTTTTAAACGAACTTTTACTCTTATTACCCAAACTAAAAAACAATAACG	I	C	Grn	AGGCTGAGGCAGGAGAATCACTTGAACCAGGGAGGCAGAGGTTGTGGTGAGCAGAGATCG[CG]CCATTGCTCTCCAGCCTGGGCAACAAGAGCAAAAGTTCGTTTAAAAAAAAAAAAAAGTCC	37	17	37855670	TTTTTTAAACGAACTTTTGCTCTTGTTGCCCAGGCTGGAGAGCAATGGCG	20	30040516	F	rs112219669	22		TRUE	ERBB2;ERBB2	NM_001005862;NM_004448	5'UTR;TSS1500	chr17:37856448-37856891	N_Shore					3:11G1G26T9
cg26913669	cg26913669	0098723477	AAAAAACTATAAACCRAACCTCTTAAAAATTTCTACTAATTACTTTCCTC			II			TTTCCAGCTGATTCTGTTCTGATCCTGGATGAGGGGGTACTGAGGAGTGTGTAGAAAAGG[CG]AGGAAAGCAACTAGCAGAAATCTCCAAGAGGCTCGGCCCACAGCTCCTCATTAAGGGCCT	37	1	103574958	AGGAGCTGTGGGCCGAGCCTCTTGGAGATTTCTGCTAGTTGCTTTCCTCG	20	30283593	F				TRUE	COL11A1;COL11A1;COL11A1;COL11A1	NM_001168249;NM_080629;NM_080630;NM_001854	TSS1500;TSS1500;TSS1500;TSS1500			COL11A1	ENSCSAT00000017016	TSS1500		3:13A1G18T15
cg06381931	cg06381931	0084705979	AATAAAAACACTTTTCAAAATAAACAACRCAATAAATCCACTAATTCCAC			II			GAGTCCTGGGCTGGCAGCGGTAACCTTATCCTTGTGCAAAAATCTGCTTCGTATGGCAGA[CG]TGGAACCAGTGGACTCATTGCGCTGCCTACTCTGAAAAGTGTTTTTATTTTTATTTTTTT	37	1	103574597	CGTGGAACCAGTGGACTCATTGCGCTGCCTACTCTGAAAAGTGTTTTTAT	20	30283953	R	rs113575211;rs532886398;rs551285686	7;24;43			COL11A1;COL11A1;COL11A1;COL11A1	NM_001190709;NM_080629;NM_001854;NM_080630	TSS1500;TSS1500;TSS1500;TSS1500			COL11A1	ENSCSAT00000017016	TSS1500		1:10C39
cg16968885	cg16968885	0006790499	ATACAAAAATCTACTTCRTATAACAAACRTAAAACCAATAAACTCATTAC			II			ACCTTATCCTTGTGCAAAAATCTGCTTCGTATGGCAGACGTGGAACCAGTGGACTCATTG[CG]CTGCCTACTCTGAAAAGTGTTTTTATTTTTATTTTTTTAACCCAATAATTAGAAGAAAGG	37	1	103574619	TGCAAAAATCTGCTTCGTATGGCAGACGTGGAACCAGTGGACTCATTGCG	20	30283931	R	rs139680463;rs113575211	49;17		TRUE	COL11A1;COL11A1;COL11A1;COL11A1	NM_001168249;NM_080629;NM_080630;NM_001854	TSS1500;TSS1500;TSS1500;TSS1500			COL11A1	ENSCSAT00000017016	TSS1500		0:50
cg00172849	cg00172849	0042734199	CAAATTTTTACACAAAAATAAAATTACCRCTACCAACCCAAAACTCCAAC			II			CTGTTAGCCTCTCGCTGGTCGGCGGGAGAGGGGAGGAGGCCAGCGCCTGATCGGCCACAC[CG]CTGGAGTCCTGGGCTGGCAGCGGTAACCTTATCCTTGTGCAAAAATCTGCTTCGTATGGC	37	1	103574532	CGCTGGAGTCCTGGGCTGGCAGCGGTAACCTTATCCTTGTGCAAAAATCT	20	30284018	R	rs139680463	40		TRUE	COL11A1;COL11A1;COL11A1;COL11A1	NM_001168249;NM_080629;NM_080630;NM_001854	TSS1500;TSS1500;TSS1500;TSS1500			COL11A1	ENSCSAT00000017016	TSS1500		1:29C20
cg03520644	cg03520644	0009619195	CACAAAAATAAAATTACCACTACCAACCCAAAACTCCAACAATATAACCA	0089607283	CACAAAAATAAAATTACCGCTACCAACCCAAAACTCCAACGATATAACCG	I	A	Red	TGCACCCGTCTGTTAGCCTCTCGCTGGTCGGCGGGAGAGGGGAGGAGGCCAGCGCCTGAT[CG]GCCACACCGCTGGAGTCCTGGGCTGGCAGCGGTAACCTTATCCTTGTGCAAAAATCTGCT	37	1	103574523	CGGCCACACCGCTGGAGTCCTGGGCTGGCAGCGGTAACCTTATCCTTGTG	20	30284027	R	rs139680463	49		TRUE	COL11A1;COL11A1;COL11A1;COL11A1	NM_001168249;NM_080629;NM_080630;NM_001854	TSS1500;TSS1500;TSS1500;TSS1500			COL11A1	ENSCSAT00000017016	TSS1500		1:20C29
cg26256793	cg26256793	0053750569	TCAAAAAACTTCTATATTCAATAAAAACAACTACTTATCTACTTACACCC			II			ACACGGAGTTTTCAAGGAGCTTCTGTATTCAATAAAAACAGCTACTTGTCTACTTGCACC[CG]TCTGTTAGCCTCTCGCTGGTCGGCGGGAGAGGGGAGGAGGCCAGCGCCTGATCGGCCACA	37	1	103574469	CGGGTGCAAGTAGACAAGTAGCTGTTTTTATTGAATACAGAAGCTCCTTG	20	30284080	F	rs560603531;rs573379787	19;1		TRUE	COL11A1;COL11A1;COL11A1;COL11A1	NM_001168249;NM_080629;NM_080630;NM_001854	TSS1500;TSS1500;TSS1500;TSS1500			COL11A1	ENSCSAT00000017016	TSS1500		0:50
cg24495344	cg24495344	0091651108	TATATACCCCTAAAAACTTCATACCRTCAATAAACTAAACRAATAACTCC			II			GCTGAGAGTACTGTGTGCCCCTAAAGGCTTCATGCCGTCAGTGGGCTGGACGAGTGGCTC[CG]GGCAGCCCCCTCCTCCGCCCACTCCCCTCCCTGCTCCCAGCTCCCCCTCCCAGGGCGAAA	37	1	103574097	GTGTGCCCCTAAAGGCTTCATGCCGTCAGTGGGCTGGACGAGTGGCTCCG	20	30284452	R	rs555059033;rs567472120	27;2		TRUE	COL11A1;COL11A1;COL11A1;COL11A1	NM_080630;NM_001854;NM_001168249;NM_080629	TSS200;TSS200;TSS200;TSS200			COL11A1	ENSCSAT00000017016	5'UTR		1:7G42
cg00325149	cg00325149	0065780969	ACTTCCACCAACAAACTAAAAATACTATATACCCCTAAAAACTTCATACC			II			GCAGATGAGGGGCTTCCACCAACAAGCTGAGAGTACTGTGTGCCCCTAAAGGCTTCATGC[CG]TCAGTGGGCTGGACGAGTGGCTCCGGGCAGCCCCCTCCTCCGCCCACTCCCCTCCCTGCT	37	1	103574072	CGGCATGAAGCCTTTAGGGGCACACAGTACTCTCAGCTTGTTGGTGGAAG	20	30284477	F	rs555059033	2		TRUE	COL11A1;COL11A1;COL11A1;COL11A1	NM_080630;NM_001854;NM_001168249;NM_080629	TSS200;TSS200;TSS200;TSS200			COL11A1	ENSCSAT00000017016	5'UTR		0:50
cg12884406	cg12884406	0013739551	AACTTATTAATAAAAACCCCTCATCTACCTTCATTCTAAAAACAAAACCC			II			CTCTGAGTTGGCCCCACCGGCCGGGACCCTCCGGCCGCGACCCTCTGATCCTTCCTCTGC[CG]GGCCCTGCCTTCAGAATGAAGGCAGATGAGGGGCTTCCACCAACAAGCTGAGAGTACTGT	37	1	103573989	CGGGCCCTGCCTTCAGAATGAAGGCAGATGAGGGGCTTCCACCAACAAGC	20	30284560	R				TRUE	COL11A1;COL11A1;COL11A1;COL11A1;COL11A1;COL11A1;COL11A1;COL11A1	NM_080629;NM_080630;NM_080629;NM_001168249;NM_001168249;NM_080630;NM_001854;NM_001854	5'UTR;5'UTR;1stExon;5'UTR;1stExon;1stExon;5'UTR;1stExon			COL11A1	ENSCSAT00000017016	5'UTR		0:50
cg20847625	cg20847625	0065639870	CCCTAACAATACCTTAAAAAAAACAAAATTAATCTACAATCACAATTTCA	0061633559	CCCTAACGATACCTTAAAAAAAACGAAATTAATCTACAATCGCAATTTCG	I	T	Red	CACCTAGAGGACCACGGCTCCATCTCCGAGCCCCGCACTCACAACTGTGAACTCAACCCA[CG]AAATTGCGACTGCAGACCAACTTCGTCCTTTCCAAGGTATCGCCAGGGATGTTTGCTACA	37	1	103573772	CCCTGGCGATACCTTGGAAAGGACGAAGTTGGTCTGCAGTCGCAATTTCG	20	30284763	F	rs369810404;rs12025921	12;40		TRUE	COL11A1;COL11A1;COL11A1;COL11A1;COL11A1;COL11A1;COL11A1;COL11A1	NM_080629;NM_080630;NM_080629;NM_001168249;NM_001168249;NM_080630;NM_001854;NM_001854	5'UTR;5'UTR;1stExon;5'UTR;1stExon;1stExon;5'UTR;1stExon			COL11A1	ENSCSAT00000017016	5'UTR		2:3C3A42
cg26436330	cg26436330	0074799274	ATACAAAACTCAAAAATAAAACCATAATCCTCTAAATAAAAAACAAAACA	0077623187	ATACGAAACTCGAAAATAAAACCGTAATCCTCTAAATAAAAAACGAAACG	I	A	Red	TCTCTAGCTTGGAAGAGGAAGGTCAATGCGAGGGTTGTTACGGTGAAATCCCAGAGCCAC[CG]TTTCGTTTTCCACCTAGAGGACCACGGCTCCATCTCCGAGCCCCGCACTCACAACTGTGA	37	1	103573700	GTGCGGGGCTCGGAGATGGAGCCGTGGTCCTCTAGGTGGAAAACGAAACG	20	30284835	F	rs528624430	18		TRUE	COL11A1;COL11A1;COL11A1;COL11A1	NM_001854;NM_080629;NM_001168249;NM_080630	1stExon;1stExon;1stExon;1stExon			COL11A1	ENSCSAT00000017016	1stExon		0:50
cg09183742	cg09183742	0028634182	TATTCAATAACCAAACCTACTCRAAAATCTACAACCCTATCAATACCCAC			II			AAAGGGCGGGGGAAAGAGGGAGGGAGAAGGCGGAGGGGAGGAGTGAAGTCGCTCTCCCTC[CG]TGGGTACTGACAGGGTTGCAGACTTCCGAGCAGGTCTGGCCATTGAATATTTGGTGGTGC	37	1	103572723	ATTCAATGGCCAGACCTGCTCGGAAGTCTGCAACCCTGTCAGTACCCACG	20	30285814	F	rs181487399;rs4908291;rs544778097;rs186122038;rs116081263;rs549201799	0;13;21;29;37;44		TRUE	COL11A1;COL11A1;COL11A1;COL11A1	NM_080629;NM_080630;NM_001168249;NM_001854	Body;Body;Body;Body			COL11A1	ENSCSAT00000017016	Body		2:20T11G17
cg27229407	cg27229407	0001612867	TTTCCCRAAAAAACATCTAACTAAAACRATCCRTTAAATACCTTAAAATC			II			CTTGCTTTCTACTCTAAGCTGTCTGGGCTCCCTGACCTCCAAAGGCTTTCGCCTGCCAGT[CG]ATTCTAAGGCACCTAACGGACCGCTCCAGCCAGATGCCTTTTCGGGAAAGGGCGGGGGAA	37	1	103572615	TTCCCGAAAAGGCATCTGGCTGGAGCGGTCCGTTAGGTGCCTTAGAATCG	20	30285919	F	rs376052219;rs115524699	35;43		TRUE	COL11A1;COL11A1;COL11A1;COL11A1	NM_080629;NM_080630;NM_001168249;NM_001854	Body;Body;Body;Body			COL11A1	ENSCSAT00000017016	Body		1:4T45
cg09928046	cg09928046	0009643246	TATAAACAATATCTAAACCTTTAAAATTCTTTCTATTTATACAAAATCCC			II			CTTTGAAACTCTGTAAGCAGTATCTGAGCCTTTAGAATTCTTTCTGTTTGTGCAAAATCC[CG]TTGTTTTTGATATTCCCTCTGGAGAATTGTGAAAATCTAGTGCTTTTAGTACATCAACTG	37	1	103548461	CGGGATTTTGCACAAACAGAAAGAATTCTAAAGGCTCAGATACTGCTTAC	20	30309569	F	rs56230601;rs200396868	43;22			COL11A1;COL11A1;COL11A1;COL11A1	NM_001190709;NM_080629;NM_001854;NM_080630	Body;Body;Body;Body			COL11A1	ENSCSAT00000017016	Body		1:4G45
cg03503778	cg03503778	0044652571	TACCCTCATTCCATCATCACCAAAAAAACCTAAAAAACCTTAAAAACCTC			II			AAGTATTAACATACCCTCATTCCATCATCACCAGGAGGACCTGGAGGACCTTGAGGACCT[CG]TTCACCCTGTTAAATCAATACAAATAAGATTAGCATATGGAAAGAAGTAGAATGTTTACA	37	1	103470210	CGAGGTCCTCAAGGTCCTCCAGGTCCTCCTGGTGATGATGGAATGAGGGT	20	30382230	F	rs374676938;rs201805845;rs199835797;rs111841420;rs192313594	51;49;45;21;2			COL11A1;COL11A1;COL11A1;COL11A1;COL11A1;COL11A1;COL11A1;COL11A1	NM_001190709;NM_080629;NM_001854;NM_080630;NM_001190709;NM_080629;NM_001854;NM_080630	ExonBnd;ExonBnd;ExonBnd;ExonBnd;Body;Body;Body;Body			COL11A1	ENSCSAT00000017016	Body		1:8A41
cg19770024	cg19770024	0005677220	CTACCTAAACATCCAAAAATTCCCATACATCTTCTAAAATCTAAACAAAC			II			GCAGCAAACTTCTGCCTGGGCATCCAGGAGTTCCCATACATCTTCTGAAATCTAGGCAGA[CG]TTCCCAAACCTCAATTCTTGACCTCTGTGCACTCACAGGCTCAATACCACATAGAAGCTG	37	1	103338009	CGTCTGCCTAGATTTCAGAAGATGTATGGGAACTCCTGGATGCCCAGGCA	20	30512810	F	rs142536548;rs140783642	50;2												1:37A12
cg09078497	cg09078497	0045790588	ATCACRAACCAAATAAAAATACTATCAAAATAAAATCTTTATCAAAACTC			II			ATATTTTCTTTATGATGCCATTGTATAAGATCAAACCAGAGAGGAGATCCTAAATACAGG[CG]AGCTTTGATAAAGATTTTACTTTGACAGCATCTTCACTTGGTTCGTGACTGCCTTCGCTA	37	1	103317515	TCACGAACCAAGTGAAGATGCTGTCAAAGTAAAATCTTTATCAAAGCTCG	20	30531884	F	rs570696456;rs143907983	16;45		TRUE										3:3A29G9C6
cg16037563	cg16037563	0061661134	CAAAACCTATACTTAAAACTACCACAAACTAACACCCAATTTACATCACC			II			GAGTGGTATTCCAAGACCTGTACTTAGGACTGCCACAGACTGACACCCAGTTTGCATCAC[CG]TTTCTAATGCCATCCGTAATTTGTTTTTAAATAAATTCCTTAAGGATCCTATGCTTTTTA	37	1	102657587	CGGTGATGCAAACTGGGTGTCAGTCTGTGGCAGTCCTAAGTACAGGTCTT	20	31173243	F														1:18A31
cg09864076	cg09864076	0039744552	CATAATCCTATATTTAACTAACTCTTTACTTCTCTACAACTCAAATTACC			II			TTTGCGGGGAATTTGTTAACCAAACAAGGATTGACTCTCGTGCTCCAGTTCAGCATTTGC[CG]GCAACTTGAGCTGCAGAGAAGTAAAGAGTCAGCTAAATACAGGATTATGAAACAAATAGT	37	1	102462877	CGGCAACTTGAGCTGCAGAGAAGTAAAGAGTCAGCTAAATACAGGATTAT	20	31365630	R	rs377083740	39		TRUE	OLFM3	NM_058170	TSS200							1:31A18
cg16510022	cg16510022	0081779522	TCTTTACTTCTCTACAACTCAAATTACCRACAAATACTAAACTAAAACAC			II			CCTGGGGGTTTCGGGGGGATATTTTGCGGGGAATTTGTTAACCAAACAAGGATTGACTCT[CG]TGCTCCAGTTCAGCATTTGCCGGCAACTTGAGCTGCAGAGAAGTAAAGAGTCAGCTAAAT	37	1	102462855	CGTGCTCCAGTTCAGCATTTGCCGGCAACTTGAGCTGCAGAGAAGTAAAG	20	31365652	R				TRUE	OLFM3	NM_058170	TSS200							1:9A40
cg14973421	cg14973421	0017750833	TACTAAACTAAAACACRAAAATCAATCCTTATTTAATTAACAAATTCCCC			II			AGACCTGGACAACGGATATGACATCACTACAGCTCCTGGGGGTTTCGGGGGGATATTTTG[CG]GGGAATTTGTTAACCAAACAAGGATTGACTCTCGTGCTCCAGTTCAGCATTTGCCGGCAA	37	1	102462821	CGGGGAATTTGTTAACCAAACAAGGATTGACTCTCGTGCTCCAGTTCAGC	20	31365686	R	rs543520080	4		TRUE	OLFM3	NM_058170	TSS200							1:32C17
cg23631062	cg23631062	0024674972	ATAAAAACCTAAACAACRAATATAACATCACTACAACTCCTAAAAATTTC			II			CTGAGAGAGGTGTGGAGACCTGGACAACGGATATGACATCACTACAGCTCCTGGGGGTTT[CG]GGGGGATATTTTGCGGGGAATTTGTTAACCAAACAAGGATTGACTCTCGTGCTCCAGTTC	37	1	102462806	TGGAGACCTGGACAACGGATATGACATCACTACAGCTCCTGGGGGTTTCG	20	31365701	R	rs576177009	6		TRUE	OLFM3	NM_058170	TSS200							1:11A38
cg21809447	cg21809447	0078651425	TATCTATTCCTTAAATCAAAACTTTTAAAATAAACTAACTATATAACAAC			II			GGGCGCTGGCCGCGGTGCTGAAGCGCCTCCAACCCGCGCGCCCCAGTTTACCCTCTCCCC[CG]CTGCTATATAGCTAGCCCACCTCAAAAGTTTTGACCCAAGGAATAGATAAAGGGATTAAC	37	1	102462682	ATCTATTCCTTGGGTCAAAACTTTTGAGGTGGGCTAGCTATATAGCAGCG	20	31365825	F	rs545572855	39		TRUE	OLFM3;OLFM3	NM_058170;NM_058170	5'UTR;1stExon							2:30A4G14
cg02861071	cg02861071	0034769184	AATTAAACTACAATAAACACTAACCACAATACTAAAACACCTCCAACCCA	0020684847	AATTAAACTACAATAAACGCTAACCGCGATACTAAAACGCCTCCAACCCG	I	C	Grn	CTCTAGAGAGTGGGTTGGGCTGCAGTGGGCGCTGGCCGCGGTGCTGAAGCGCCTCCAACC[CG]CGCGCCCCAGTTTACCCTCTCCCCCGCTGCTATATAGCTAGCCCACCTCAAAAGTTTTGA	37	1	102462656	GGTTGGGCTGCAGTGGGCGCTGGCCGCGGTGCTGAAGCGCCTCCAACCCG	20	31365851	R	rs114141087	7		TRUE	OLFM3;OLFM3	NM_058170;NM_058170	5'UTR;1stExon							0:50
cg09801936	cg09801936	0090740857	AAAATCCAAAAACTCTAAAAAATAAATTAAACTACAATAAACACTAACCA	0099806926	AAAATCCGAAAACTCTAAAAAATAAATTAAACTACAATAAACGCTAACCG	I	C	Grn	TTCTCAGAGCTAGGAGTCCGGGAGCTCTAGAGAGTGGGTTGGGCTGCAGTGGGCGCTGGC[CG]CGGTGCTGAAGCGCCTCCAACCCGCGCGCCCCAGTTTACCCTCTCCCCCGCTGCTATATA	37	1	102462632	CGGCCAGCGCCCACTGCAGCCCAACCCACTCTCTAGAGCTCCCGGACTCC	20	31365875	F				TRUE	OLFM3;OLFM3	NM_058170;NM_058170	5'UTR;1stExon							1:34T15
cg00066671	cg00066671	0019661230	CCACCCTAAAAAACAATCATTCCACAAACATTCTCAAAACTAAAAATCCA	0037772296	CCGCCCTAAAAAACGATCATTCCGCAAACATTCTCAAAACTAAAAATCCG	I	A	Red	CAGCGGCGGCAGCCGCCCTGGGGGGCGATCATTCCGCAGGCATTCTCAGAGCTAGGAGTC[CG]GGAGCTCTAGAGAGTGGGTTGGGCTGCAGTGGGCGCTGGCCGCGGTGCTGAAGCGCCTCC	37	1	102462590	CCGCCCTGGGGGGCGATCATTCCGCAGGCATTCTCAGAGCTAGGAGTCCG	20	31365917	R	rs553381835	43		TRUE	OLFM3;OLFM3	NM_058170;NM_058170	5'UTR;1stExon							1:44A5
cg00867391	cg00867391	0094764472	TTTACTCTCTTTTATATAAACTCTCCACTCACTACAAAAACCTTTCCCTC			II			TTTTGCCCCTCTTTACTCTCTTTTATGTAGGCTCTCCACTCACTGCAGAGACCTTTCCCT[CG]TCAGTTGCACTTTCTGCCTGCCAGTCAGAGCCGAGTGGAAGCAGAGGCGGCGGCAGCAGC	37	1	102462445	CGAGGGAAAGGTCTCTGCAGTGAGTGGAGAGCCTACATAAAAGAGAGTAA	20	31366062	F	rs149210123;rs555315506	16;9		TRUE	OLFM3;OLFM3	NM_058170;NM_058170	5'UTR;1stExon							1:29T20
cg03104428	cg03104428	0088676449	TTCAAAAAAAAACATTAAACAATTAAACACAAAATAAACTAAATTCCCCA	0056693888	TTCAAAAAAAAACATTAAACAATTAAACACGAAATAAACTAAATTCCCCG	I	A	Red	TACCCGTCCGACTTCAAAAGAGAGCATTAAGCAGTTGGACACGGAATAAGCTAAATTCCC[CG]GAGAGCCGCATTGCCCGCTGCCCATGCACATTATATTTTCTCCTAGTCCCTCCCCCCGCG	37	1	102462043	CGGGGAATTTAGCTTATTCCGTGTCCAACTGCTTAATGCTCTCTTTTGAA	20	31366465	F	rs550159480;rs553659569	41;1		TRUE	OLFM3	NM_058170	Body							2:10C9A29
cg18459832	cg18459832	0048808240	CTAAAATCAATACCTTCAATTTAAAAACACAAAAATACCATCTAACAACC			II			CAAGGTCATTACTGAAATCAATGCCTTCAGTTTAAAAGCACAGAGATGCCATCTAGCAGC[CG]CCCTCAGAAATTCCCTACACAGAAATAGTTCTTTCCCTATAAAATTGAGCAATAATTGAA	37	1	102458955	TGAAATCAATGCCTTCAGTTTAAAAGCACAGAGATGCCATCTAGCAGCCG	20	31369548	R	rs527671741;rs183233767;rs564798246	20;5;2			OLFM3;OLFM3;OLFM3;OLFM3	NR_110211;NR_110210;NM_058170;NM_001288823	Body;Body;Body;5URT							0:50
cg24027844	cg24027844	0031796883	AAATATTTATCRAATATCTATCATATTAAAAAACACATTCTCRACCRAAC			II			TCATCATCACAAGATGTTTATCGAGTATCTATCATGTTAAAAAGCACATTCTCGACCGGG[CG]CGGTCGCTCACGCCTGTAATCCCAGCACTTTGGGAGGCCGAGGCGGGCGGATCACAAGGT	37	1	102375748	CGCCCGGTCGAGAATGTGCTTTTTAACATGATAGATACTCGATAAACATC	20	31460358	F	rs552236313;rs570724744	41;1			OLFM3;OLFM3;OLFM3;OLFM3	NR_110211;NR_110210;NM_058170;NM_001288823	Body;Body;Body;5URT							1:4T45
cg12336185	cg12336185	0090771111	ACAAACTAAAAATAAAATTAACTAAATTTCCTATATAACTAAACACCTAC			II			TCTGTTACAGAAATTTTATATGTGTTTCCAGTTTTGCTTTTGAGAATGAAGGCTTTGCTT[CG]TAGGTGTTCAGTCACACAGGAAACTCAGTTAACTCTATTTTCAGTTTGTGAGGAATGACG	37	1	102313296	CGTAGGTGTTCAGTCACACAGGAAACTCAGTTAACTCTATTTTCAGTTTG	20	31520035	R	rs147390741;rs58580909	2;16			OLFM3;OLFM3;OLFM3;OLFM3;OLFM3;OLFM3	NM_001288821;NR_110212;NR_110211;NR_110210;NM_058170;NM_001288823	TSS1500;TSS1500;Body;Body;Body;5URT							0:50
cg24393673	cg24393673	0080643826	AATTAAAATCCCAATACCAAACTAACAACAAAAAACATAACTACAACACA	0068667126	AATTAAAATCCCGATACCGAACTAACAACGAAAAACGTAACTACAACGCG	I	C	Grn	TTCATAGTGACTGATTAAGATCCCGGTGCCGGGCTGGCAGCGGGAGGCGTGACTGCAGCG[CG]CCACATCTACAGCATGAAAAGAGATCAACTTCCCCAGCTCTAATCACCCAGGAAAGCTTC	37	1	102312610	CGCGCTGCAGTCACGCCTCCCGCTGCCAGCCCGGCACCGGGATCTTAATC	20	31520716	F	rs114601662	39		TRUE	OLFM3	NM_058170	Body							2:37T6C5
cg08867825	cg08867825	0079725361	CTAATTAAAATCCCAATACCAAACTAACAACAAAAAACATAACTACAACA	0095614187	CTAATTAAAATCCCGATACCGAACTAACAACGAAAAACGTAACTACAACG	I	C	Grn	TTTTCATAGTGACTGATTAAGATCCCGGTGCCGGGCTGGCAGCGGGAGGCGTGACTGCAG[CG]CGCCACATCTACAGCATGAAAAGAGATCAACTTCCCCAGCTCTAATCACCCAGGAAAGCT	37	1	102312608	CTGATTAAGATCCCGGTGCCGGGCTGGCAGCGGGAGGCGTGACTGCAGCG	20	31520718	R	rs114601662	37		TRUE	OLFM3	NM_058170	Body							2:35T6C7
cg09180564	cg09180564	0078750326	TAAACCTTTAAAAATATACCAAAACAAATAACATACCCACAAATTCCTTC			II			GAGAAGCCAGCTAGACCTTTGAAAATGTACCAAAACAAATGACATGCCCACAGGTTCCTT[CG]AGGCCTCTTCCCACCACAGCAGTAGGGCTATTTGAGAACAGCGGGTGTCTGCTGAATGTC	37	1	102308808	AGACCTTTGAAAATGTACCAAAACAAATGACATGCCCACAGGTTCCTTCG	20	31524451	R				TRUE	OLFM3	NM_058170	Body							1:20C29
cg16612083	cg16612083	0001809102	AATAAACAAAACTTAAACACATTTTAAACCAATAACACCATCCCAAATTC			II			ATCAAGTGCTTGGTAGACAGGACTTAAACACATTTTAAGCCAATGGCACCATCCCAGGTT[CG]CTGAACCCTGGGCTATTTGGAAGTAAAAAAGAGGTAACCTATAACGCATGCAGAAATGAG	37	1	102297028	GTAGACAGGACTTAAACACATTTTAAGCCAATGGCACCATCCCAGGTTCG	20	31536315	R	rs568430971	47			OLFM3;OLFM3;OLFM3;OLFM3;OLFM3;OLFM3	NR_110212;NM_001288821;NR_110211;NR_110210;NM_058170;NM_001288823	Body;Body;Body;Body;Body;5URT			OLFM3	ENSCSAT00000017017	Body		1:40A9
cg27565457	cg27565457	0001766236	AATTACAAAAATCAAACCTACCTAAAAATACTTAATCATAAATATCTTTC			II			TGGATTGACAAGATTGCAGAAGTCAAACCTACCTGAAAATGCTTGGTCATAAGTGTCTTT[CG]ATCATCTTCAATCTGCCGAAATTTTGCCTTCAGCCCTTTCATTTGGGTTTCCATTTTTAA	37	1	102296256	ATTGCAGAAGTCAAACCTACCTGAAAATGCTTGGTCATAAGTGTCTTTCG	20	31537087	R	rs117361152;rs566629297;rs148653680;rs138326188;rs558293456	44;33;22;10;2			OLFM3;OLFM3;OLFM3;OLFM3;OLFM3;OLFM3	NR_110212;NM_001288823;NM_001288821;NR_110211;NR_110210;NM_058170	Body;Body;Body;Body;Body;Body			OLFM3	ENSCSAT00000017017	Body		0:50
cg18770231	cg18770231	0032668554	CTAATACATATCTCTACATAAATATTATATTAATTAAATTCCCCTAACCC			II			ATTTATTTTTTCTAGTGCATGTCTCTGCATAGGTATTGTGTTGATTGAGTTCCCCTGGCC[CG]AGATTGCTGCCTCTTTTATGGCACTAGATGGCTCCCTAAGCCTAGGTTTGCCGTGGCTCT	37	1	102119095	CGGGCCAGGGGAACTCAATCAACACAATACCTATGCAGAGACATGCACTA	20	31722671	F	rs538005453;rs556188686;rs182619160	39;32;4		TRUE										2:24T10A14
cg04148839	cg04148839	0031692186	AAAACCCTAACAAACTTTCCTAATTATTCTTATCTAACTTCTTACTAATC			II			TGAGTAGAGGAAGCCACACGCTCTTTCTCTTTCTCTTTCTCTTCACTCATGGGTTGAAAG[CG]ACCAGTAAGAAGTCAGACAAGAATAATTAGGAAAGTTTGCTAGGGTTTTTGTCATTACCT	37	1	101845787	AAACCCTAGCAAACTTTCCTAATTATTCTTGTCTGACTTCTTACTGGTCG	20	31971725	F	rs569652510;rs138977747	32;43												2:9T14G25
cg12824232	cg12824232	0060737860	TTCTATAACTTAATTTACTAACAACTCRTTTATACTTAATAACCAAACCC			II			CTTAAATCAACAGCATGTCAGGAAGCATTAGTGAGGCACAACATCACATGCATATATGGA[CG]GGTCTGGTCATCAAGCATAAACGAGCTGCCAGCAAACCAAGCTACAGAAACAAGAGTTCT	37	1	101842425	CGGGTCTGGTCATCAAGCATAAACGAGCTGCCAGCAAACCAAGCTACAGA	20	31975115	R	rs571113760;rs6659938	0;24			LINC01307	NR_126402	Body							0:50
cg25043996	cg25043996	0043727126	AACACTCTAACTCCTAAATCAATTTATTCACTCAACTATAATATATCACC			II			TATTTAAAGTATCTGGTCTTCAGGTTCTTCCTCACTCAGTTTCTTCCACCTAACTTTAAA[CG]GTGACATATTATAGCTGAGTGAATAAACTGACTTAGGAGTCAGAGTGCCTAAATTATGGT	37	1	101788466	CGGTGACATATTATAGCTGAGTGAATAAACTGACTTAGGAGTCAGAGTGC	20	32030815	R	rs145146351;rs112472406	0;50			LINC01307	NR_126402	TSS1500							3:0A10G31A6
cg25639298	cg25639298	0094786372	ATAACTTTACAAACAATAAAATCCTTTCRCTAAATAAATATTCACTCTCC			II			ATCTTCAGAGGAAGGGATGCTTCTCAGTGTTTGAGTCTACAGCACCTAGAACAGTGTTTG[CG]GAGAGTGAATACTCATTCAGCGAAAGGATTCCATTGCTTGTAAAGTTATGATTATGACCT	37	1	101779818	CGGAGAGTGAATACTCATTCAGCGAAAGGATTCCATTGCTTGTAAAGTTA	20	32039354	R	rs188861282;rs182531798;rs187055792;rs558527900	1;22;32;37												3:0C5C12G30
cg00448752	cg00448752	0028703947	ACACATCAAAAACATTAAATCTAAAAACTACAACAACCTTCACAATTCCA	0050609118	ACGCGTCAAAAACGTTAAATCTAAAAACTACAACAACCTTCGCGATTCCG	I	C	Grn	TGACAAGCTCCAACGCGTCAAAGGCGTTAGATCTGAGGGCTGCAGCAGCCTTCGCGGTTC[CG]CATTGAGCTCCTTCCTGCAGCCCTCTGCGGAGGTCACGGCCACGTGTGGGCAGGGAAGGC	37	1	101775370	CGGAACCGCGAAGGCTGCTGCAGCCCTCAGATCTAACGCCTTTGACGCGT	20	32043799	F				TRUE										0:50
cg06116636	cg06116636	0098649824	AAATCTAACACCTTTAACACATTAAAACTTATCAACAATAAAACCTAACA	0089759213	AAATCTAACGCCTTTAACGCGTTAAAACTTATCAACGATAAAACCTAACG	I	T	Red	TGGAGCCCCTTTCCTTTGATATACACTAGCCTTCCGACTTCCCTTTGTTCTTTTTTCACA[CG]TCAGGTTTTATCGCTGACAAGCTCCAACGCGTCAAAGGCGTTAGATCTGAGGGCTGCAGC	37	1	101775294	CGTCAGGTTTTATCGCTGACAAGCTCCAACGCGTCAAAGGCGTTAGATCT	20	32043875	R	rs559655312	3		TRUE										1:27T22
cg17856830	cg17856830	0084779211	ACCAATTTAACTCTATTTACTACAACTTCRCAACTTTACCAAAAAAAAAC			II			AACGGGAAAATACCAATTTAGCTCTGTTTGCTGCAGCTTCGCAGCTTTACCAGGAGAGGG[CG]CCGACGGACCTGACTTTTGCCTTGCCTCGCAGTAGAGCCCAACTAGAGGGTAAACAGCAG	37	1	101774978	CCAATTTAGCTCTGTTTGCTGCAGCTTCGCAGCTTTACCAGGAGAGGGCG	20	32044185	R	rs4907932;rs571967108	50;26		TRUE										2:10C6A32
cg24812136	cg24812136	0020624173	ATACTCTTTAATCTCACCRACTCTTATTCCTTTTCAATTTATATAAATCC			II			CATGGCCTTCAGTGCTCTTTGGTCTCACCGACTCTTGTTCCTTTTCAGTTTATGTGGATC[CG]TGAAATGGAAATTCTCCATTCCATGTCCCTGCCTTCATTCCTTCTAGCCTTTGCATTGTT	37	1	101772374	CGGATCCACATAAACTGAAAAGGAACAAGAGTCGGTGAGACCAAAGAGCA	20	32046806	F	rs72990926	2												2:32A12A4
cg03224816	cg03224816	0055803871	CATTTCTATTTCCTAAAACTTAATCATAATTTCCTCAATAAATATCATCC			II			TTTCAGCCCATGAGTAGTAGCTTCCAAAAAAGAAAACATCCTCTTATGAAGTTTAGGCAG[CG]GATGATACTCACTGAGGAAACCATGATTAAGTCTCAGGAAACAGAAATGCAAGATAAGAC	37	1	101764367	ATTTCTGTTTCCTGAGACTTAATCATGGTTTCCTCAGTGAGTATCATCCG	20	32055110	F	rs78301575	50												0:50
cg24439715	cg24439715	0087704128	CTACACATCTAAATACACAACCTTAATACAAAACTCCAAATAATTCATTC			II			CTACTTGTGACATAAACTAAAACATTCTTAGCTGTTACAATGGTAGCACAACTTATCAAA[CG]AATGAATTATTTGGAGCTTTGTACTAAGGCTGTGTATTCAGATGTGTAGTCAGTTGTGTG	37	1	101754029	TACACATCTGAATACACAGCCTTAGTACAAAGCTCCAAATAATTCATTCG	20	32065578	F	rs575999950	38												3:0C3T6C38
cg09190907	cg09190907	0034646102	TAAATCATTCCAAAATTTCCTAATTATAATAAAAAAACACAACTAATCAC			II			CTCTTGCTGGATGGGTCATTCCAGGATTTCCTGATTATAATGAGGAAGCACAGCTGATCA[CG]CCAGTAAGTTCAGATTGAGATCTCATCACCTTTTGACCTTCAGCCCCACCCTTTGTTTAC	37	1	101730388	GGGTCATTCCAGGATTTCCTGATTATAATGAGGAAGCACAGCTGATCACG	20	32087000	R	rs116187349;rs551376926	12;9												1:43G6
cg05372407	cg05372407	0086637178	TCTTCTTAAAAAATTAACCTACCTACTAAACTCTAAAAACCATATAATTC			II			CAGGACAAAGATTTCCAACAATTTTAACAATATGCCTGTTATTGTCAGCAGGCTTAAAAA[CG]AATCATATGGTTTTCAGAGTTTAGCAGGCAGGCTAACTCCCTAAGAAGAAACTCAGTTTA	37	1	101728098	CGAATCATATGGTTTTCAGAGTTTAGCAGGCAGGCTAACTCCCTAAGAAG	20	32089309	R	rs562147781	32												1:23C26
cg21497499	cg21497499	0080712193	AAAAAACTAAAAACAAACTAAAATATCTCTCTCCATCTATCTACTAAAAC			II			GCTCCAAAGACAAAAGGCTGGAAACAAACTGGAATGTCTCTCTCCATCTGTCTGCTAAGG[CG]GAAGGAATGATTTCATGTTACATTCACTTCCTAGACTTTCATTACAGAGTCAAGCATAAT	37	1	101708126	CGCCTTAGCAGACAGATGGAGAGAGACATTCCAGTTTGTTTCCAGCCTTT	20	32108378	F	rs542353873;rs561076637;rs188362574;rs540447276	47;44;43;12												0:50
cg13477354	cg13477354	0031673993	AATTCCATACCRACRATAATAAATCRCTTAAATTTACCAACAAAATCTCC			II			GACCAACAAGGAGATGCGTCGGGCCTTCATCCGGATCATGTCCTGCTGCAAGTGCCCGAG[CG]GAGACTCTGCTGGCAAATTCAAGCGACCCATCATCGCCGGCATGGAATTCAGCCGCAGCA	37	1	101705539	ATTCCATGCCGGCGATGATGGGTCGCTTGAATTTGCCAGCAGAGTCTCCG	20	32110968	F	rs138199836;rs182072461	26;37		TRUE	S1PR1	NM_001400	Body	chr1:101701785-101702068	S_Shelf	S1PR1	ENSCSAT00000018375	1stExon	N_Shelf	1:25T24
cg03050965	cg03050965	0001661474	CATCRTCATTCTATACTACAAAATCTACTCCTTAATCAAAACTCRAAACC			II			CTTCTGCTCTCCATCGTCATTCTGTACTGCAGAATCTACTCCTTGGTCAGGACTCGGAGC[CG]CCGCCTGACGTTCCGCAAGAACATTTCCAAGGCCAGCCGCAGCTCTGAGAAGTCGCTGGC	37	1	101705237	ATCGTCATTCTGTACTGCAGAATCTACTCCTTGGTCAGGACTCGGAGCCG	20	32111270	R	rs139640364;rs138494026	48;8		TRUE	S1PR1	NM_001400	Body	chr1:101701785-101702068	S_Shelf	S1PR1	ENSCSAT00000018375	1stExon	N_Shelf	1:29C20
cg17972213	cg17972213	0037678862	RAAAAAACTAAACACRAAAACTAACAAAACCACAAACATACTCCCTTCCC			II			GCTAACCTGCTCTTGTCTGGGGCCACCACCTACAAGCTCACTCCCGCCCAGTGGTTTCTG[CG]GGAAGGGAGTATGTTTGTGGCCCTGTCAGCCTCCGTGTTCAGTCTCCTCGCCATCGCCAT	37	1	101704898	CGGGAAGGGAGTATGTTTGTGGCCCTGTCAGCCTCCGTGTTCAGTCTCCT	20	32111609	R	rs149198314;rs562023337;rs139210130;rs147470813;rs147080069;rs559631460	1;2;8;24;35;51		TRUE	S1PR1	NM_001400	Body	chr1:101701785-101702068	S_Shelf	S1PR1	ENSCSAT00000018375	1stExon	N_Shelf	0:50
cg23978968	cg23978968	0087687925	AAATAAAAATAAACACCACCRAAATCAATTTAATACTATTCTCCTTATCC			II			ACGTCAACTATGATATCATCGTCCGGCATTACAACTACACGGGAAAGCTGAATATCAGCG[CG]GACAAGGAGAACAGCATTAAACTGACCTCGGTGGTGTTCATTCTCATCTGCTGCTTTATC	37	1	101704656	GATGAGAATGAACACCACCGAGGTCAGTTTAATGCTGTTCTCCTTGTCCG	20	32111851	F	rs148977042;rs202131574	18;35		TRUE	S1PR1	NM_001400	Body	chr1:101702445-101702745	S_Shore	S1PR1	ENSCSAT00000018375	1stExon	N_Shelf	2:3A39C6
cg10020333	cg10020333	0081671599	CTAATAAACCCCATAATACCAACCCTATATCCCCAAAAAACCRAAATAAC			II			ACCACCCCTGAAGCCAGTGAAGGCTCTCTCGCCTCGCCCTCTAGCGTTCGTCTGGAGTAG[CG]CCACCCCGGCTTCCTGGGGACACAGGGTTGGCACCATGGGGCCCACCAGCGTCCCGCTGG	37	1	101704504	CGCCACCCCGGCTTCCTGGGGACACAGGGTTGGCACCATGGGGCCCACCA	20	32112003	R	rs3737577	28		TRUE	S1PR1	NM_001400	5'UTR	chr1:101702445-101702745	S_Shore	S1PR1	ENSCSAT00000018375	TSS200	N_Shore	2:6A32T10
cg10210739	cg10210739	0087603385	ATATAAACAACCAAACCCRCCCCRCCTTACTATAAACAAAAAAACTTAAC			II			GGCGCGGGGGGAGGCGGGGAGAATAAGAAGAAGAAAGAAAAGGCAGTCGCTTCACGGAGG[CG]CTAAGCTTTCCTGTTTACAGCAAGGCGGGGCGGGCCTGGCTGCCCACACCTCACTGCGCC	37	1	101703628	TGTGGGCAGCCAGGCCCGCCCCGCCTTGCTGTAAACAGGAAAGCTTAGCG	20	32113055	F	rs61780687	20		TRUE	S1PR1	NM_001400	5'UTR	chr1:101701785-101702068	S_Shore	S1PR1	ENSCSAT00000018375	TSS1500	N_Shore	1:29A20
cg20166532	cg20166532	0083777253	AATCTAATCRAAATAAACTCCTTAATAACCCAAAAATACAAATTTTCAAC			II			AGAAACGAATTTTTAAGTCGAACGAGGCAAACAAAAACTTAGAAAACATGCATCTCCGGG[CG]CTGAAAATTTGCATCTCTGGGCTACTAAGGAGCCCATCTCGATCAGATTGTTCTTGGGCA	37	1	101702782	ATCTGATCGAGATGGGCTCCTTAGTAGCCCAGAGATGCAAATTTTCAGCG	20	32113891	F	rs184967244;rs141085141;rs3753194;rs539770753	1;42;43;48		TRUE	S1PR1	NM_001400	5'UTR	chr1:101701785-101702068	S_Shore				N_Shore	3:3C7T19C18
cg21385047	cg21385047	0077780246	CCCTACTTAAACAAAATAAAAAACAACAAATAACAAAAATCACAAACACA	0026728271	CCCTACTTAAACGAAATAAAAAACGACGAATAACGAAAATCGCGAACGCG	I	A	Red	AACGCAACTTCGCCCTGCTTGAGCGAGGTAGGGGGCGGCGAATGGCGGGGGTCGCGGGCG[CG]GGGAGCCCGGTTGTGGTAGGGCTTAGGTGTCAGAAACGAATTTTTAAGTCGAACGAGGCA	37	1	101702689	CGCGCCCGCGACCCCCGCCATTCGCCGCCCCCTACCTCGCTCAAGCAGGG	20	32113984	F				TRUE	S1PR1	NM_001400	5'UTR	chr1:101702445-101702745	Island				Island	2:10T9C29
cg18323466	cg18323466	0023647282	TTACAAAAACACTACACAATCAATCAAAAACAACAACAAAATACAAAACA	0074655170	TTACGAAAACACTACGCAATCAATCGAAAACAACAACAAAATACGAAACG	I	A	Red	ACTCGAGTAAGTTTGCGAGAGCACTACGCAGTCAGTCGGGGGCAGCAGCAAGATGCGAAG[CG]AGCCGTACAGATCCCGGGCTCTCCGAACGCAACTTCGCCCTGCTTGAGCGAGGTAGGGGG	37	1	101702602	CGCTTCGCATCTTGCTGCTGCCCCCGACTGACTGCGTAGTGCTCTCGCAA	20	32114071	F	rs3765684	16		TRUE	S1PR1;S1PR1	NM_001400;NM_001400	1stExon;5'UTR	chr1:101702445-101702745	Island				Island	1:4C45
cg04156369	cg04156369	0063705832	CAAACAAAAAACTAACCACAACAAACAAAACTAACCATTAAAATACTCCA	0035601829	CAAACAAAAAACTAACCGCGACGAACGAAACTAACCATTAAAATACTCCG	I	C	Grn	GACTTCGCGTAGCAGGCAGGGAACTGGCCGCGGCGAGCGGGACTGGCCATTGGAGTGCTC[CG]CTGCGGAGGGAGGGGACCCCGACTCGAGTAAGTTTGCGAGAGCACTACGCAGTCAGTCGG	37	1	101702519	CAGGCAGGGAACTGGCCGCGGCGAGCGGGACTGGCCATTGGAGTGCTCCG	20	32114154	R	rs562333104	43		TRUE	S1PR1;S1PR1	NM_001400;NM_001400	1stExon;5'UTR	chr1:101702445-101702745	Island				Island	0:50
cg19529579	cg19529579	0019627153	ACAATACRTCTCAACAATTCAAATCCRAAAACCCCCAACTAACAAAAAAC			II			ATCTTTCCTGGACAGTGCGTCTCAGCAGTTCAGATCCGGGGGCCCCCAGCTGACAGAGGG[CG]TGGGGGGTTAAGGCATTAACCCCTCCCAGCCTCTTCCTGAAGAAACCACCCAGCCTTGGC	37	1	101702385	CGCCCTCTGTCAGCTGGGGGCCCCCGGATCTGAACTGCTGAGACGCACTG	20	32114288	F	rs146490475;rs558339190	28;19			LOC101928370;S1PR1;S1PR1	NR_104626;NM_001400;NM_001400	TSS1500;1stExon;5URT	chr1:101701785-101702068	S_Shore				Island	3:9C5A27A6
cg25700611	cg25700611	0097801380	ACTTCTACCCCAAATCTTTCCTAAACAATACRTCTCAACAATTCAAATCC			II			TTTTTTTTTTTGCTTCTGCCCCAGATCTTTCCTGGACAGTGCGTCTCAGCAGTTCAGATC[CG]GGGGCCCCCAGCTGACAGAGGGCGTGGGGGGTTAAGGCATTAACCCCTCCCAGCCTCTTC	37	1	101702361	CTTCTGCCCCAGATCTTTCCTGGACAGTGCGTCTCAGCAGTTCAGATCCG	20	32114312	R	rs146490475	4			LOC101928370;S1PR1;S1PR1	NR_104626;NM_001400;NM_001400	TSS1500;1stExon;5URT	chr1:101701785-101702068	S_Shore				Island	1:19A30
cg02353844	cg02353844	0012798203	AAAACRAAACCCRATAACCCCTAAATTCTACTATATAAATCACTACCCTC			II			TTTTTTTTTCAGGGGCTCGGGAGAATCCTCTCCACAGCCAGGGATCAGCGTCTATCTGGG[CG]AGGGCAGTGATTTATACAGTAGAATCCAGGGGTTACCGGGCTCCGCCCCTTCTCTCTCTC	37	1	101702184	GGGCGGAGCCCGGTAACCCCTGGATTCTACTGTATAAATCACTGCCCTCG	20	32114494	F	rs182678921;rs554506005	13;30			LOC101928370;S1PR1	NR_104626;NM_001400	TSS200;TSS200	chr1:101701785-101702068	S_Shore				Island	1:29A20
cg25012864	cg25012864	0034653184	CCTAAAACTACAAAAAATATAAAACCAAAACAATACACTACAAAACTCCA	0098666886	CCTAAAACTACGAAAAATATAAAACCAAAACGATACGCTACGAAACTCCG	I	A	Red	CACACCGATCCTCCTAGGGCTGCGGGGGGTGTGGGACCAGGGCGGTGCGCTACGAGACTC[CG]GGCCGTCCTCTGCCTCCTCAGACTTTTCGAGAGAAAAGTTTTCAAAGTCTCTCCACCTTT	37	1	101702062	CCTAGGGCTGCGGGGGGTGTGGGACCAGGGCGGTGCGCTACGAGACTCCG	20	32114615	R	rs556738916;rs529921744;rs75637198;rs575347455	34;29;15;14		TRUE	S1PR1	NM_001400	TSS1500	chr1:101701785-101702068	Island				Island	2:4A0C44
cg05338680	cg05338680	0069704286	AAAAAATCRATATACTAAACTTATAACCAAAAACTCCCCRAACCACTTTC			II			TCCTCCCCAGAGCGCCGCCGACACTCGCCGGGCCGCGGCTCAGGTTTTCTGCTGCTCGCG[CG]AAAGTGGCTCGGGGAGCTCCTGGCCACAAGCTCAGCACACCGATCCTCCTAGGGCTGCGG	37	1	101701965	GAGGATCGGTGTGCTGAGCTTGTGGCCAGGAGCTCCCCGAGCCACTTTCG	20	32114712	F	rs550380805	25		TRUE	S1PR1	NM_001400	TSS1500	chr1:101701785-101702068	Island				Island	2:24A2G22
cg02628801	cg02628801	0059630160	AAATCAATATACTAAACTTATAACCAAAAACTCCCCAAACCACTTTCACA	0035786953	AAATCGATATACTAAACTTATAACCAAAAACTCCCCGAACCACTTTCGCG	I	C	Grn	TCTCCTCCCCAGAGCGCCGCCGACACTCGCCGGGCCGCGGCTCAGGTTTTCTGCTGCTCG[CG]CGAAAGTGGCTCGGGGAGCTCCTGGCCACAAGCTCAGCACACCGATCCTCCTAGGGCTGC	37	1	101701963	GGATCGGTGTGCTGAGCTTGTGGCCAGGAGCTCCCCGAGCCACTTTCGCG	20	32114714	F	rs550380805	27		TRUE	S1PR1	NM_001400	TSS1500	chr1:101701785-101702068	Island				Island	2:22A2G24
cg19350419	cg19350419	0079789897	CCCCAACCCAACAAAACCAAAACTATTTTTTCCATATTAAAACAAAAAAC			II			CCAAGATTCATCCCCAACCCAGCAGAGCCAGGACTGTTTTTTCCATATTGGGGCAGAAGA[CG]GGATAGAGAGAGTGAACGGAATGACTCTGTGGAAGGCCACAGTAGAAACGGGAGGGTTAA	37	1	101688061	CCCAACCCAGCAGAGCCAGGACTGTTTTTTCCATATTGGGGCAGAAGACG	20	32130470	R	rs548631233;rs545935831;rs567239360	38;26;15												0:50
cg12103792	cg12103792	0083689877	ATAATAAAATTATACRACTCATACTTTCAAAACAAAACCTTCTATTACTC			II			TGGACCAAGCTGTAATGGAATTATACGACTCATGCTTTCAGAACAGAGCCTTCTGTTACT[CG]TGTTTTTATCCTGATGGCCATATGACCATGTGAAGTTCCATCATGATTCTGTTGGATGTT	37	1	101630549	CGAGTAACAGAAGGCTCTGTTCTGAAAGCATGAGTCGTATAATTCCATTA	20	32188371	F	rs147535007;rs180843112	37;2												0:50
cg26794600	cg26794600	0059621176	CAAACACAAATTAAAATACATCCTTTTAAACTATTACTCACAACCACTTC			II			AATTTAAGTGGCAAACACAAATTAGAATACATCCTTTTGGGCTATTACTCACAACCACTT[CG]TCTGCGACAACTGTTCTACTTTTCTTTAGCCTTGGCAAGCTATTCAGAACAACATTTCCT	37	1	101615985	AAACACAAATTAGAATACATCCTTTTGGGCTATTACTCACAACCACTTCG	20	32203090	R	rs547564927;rs559807070	35;1												3:4A34C2C7
cg03953832	cg03953832	0033627925	ATTTTTATTCTTAATAAAAAATATTTAAAAACCCTTCCATATCACATTAC			II			GAGCAATAATCCTCATGTTCATGTGGAGTTTTAACTGAGTGGTATTAAAAATGCAACCAT[CG]TAATGTGATATGGAAGGGCCCTCAAATATTTTCTATTAAGAACAAAAATAAATCATCTCA	37	1	101615251	TTTTTGTTCTTAATAGAAAATATTTGAGGGCCCTTCCATATCACATTACG	20	32203845	F				TRUE										0:50
cg11406453	cg11406453	0042604266	AAACAAATACCAACTTTCTTCAACATTTTCTCAATTCTAAAAAAATAAAC			II			GAAACTTTGGCAAGCAAATGCCAACTTTCTTCAACATTTTCTCAGTTCTGAAGAAGTGAG[CG]AGAGGTGGCAGTAATGGTCTTTCTCTCTCTCTCTCTGTCTCCCCCTCCCTCCCTCTCTCT	37	1	101602562	CGCTCACTTCTTCAGAACTGAGAAAATGTTGAAGAAAGTTGGCATTTGCT	20	32216941	F	rs559625141;rs574073565;rs541459769	48;2;1		TRUE										1:37C12
cg17625218	cg17625218	0023793947	ATTTCATAAAAACCAAAACAACATCTACTACAACTATCTAAACCAACAAC			II			TAGAAGACTGCATTTCATGAGAACCAAGACAACATCTACTACAGCTGTCTGGGCCAGCAG[CG]TGCGTCACACCACAGACAGCCTGCCCAGCCACTTCTTTCCGGTTCCTGTTTTTGTCTGAA	37	1	101577815	CGCTGCTGGCCCAGACAGCTGTAGTAGATGTTGTCTTGGTTCTCATGAAA	20	32241221	F	rs150803172	28												0:50
cg09318721	cg09318721	0024739929	TCTCCTCAAAATAATATTTTATAACTTAATCTTAACAATTAATAAAACAC			II			TTGAATGACAAAAGGGATGGAATAAAATTCATTTAAAACTGGTTCACACCAGCTCTCCTG[CG]TGTTCTATTAACTGCTAAGATCAAGTCACAAAACATTATTTTGAGGAGAAAGGGTTTAGT	37	1	101534815	CTCCTCAAAATAATGTTTTGTGACTTGATCTTAGCAGTTAATAGAACACG	20	32284960	F	rs542301860	40		TRUE										1:44T5
cg02523978	cg02523978	0082672856	TCATCTATAACATAAAACTAATTTCCATAATACTTAACATCTAAACAACC			II			TGTCTAATTTGTCATCTGTGACATGAAACTAATTTCCATAATGCTTGGCATCTGAACAGC[CG]TGACTGCACCTGTTGCTGGGTTATCCCCTCAGGGAGTGGTTTTAGCCCTGGGGGAAGACC	37	1	101517424	CGGCTGTTCAGATGCCAAGCATTATGGAAATTAGTTTCATGTCACAGATG	20	32302931	F	rs540521390	1			LOC102606465	NR_109849	Body							1:8T41
cg07354738	cg07354738	0037747881	TAAAAAACAAATATTTAAACCATAAATTAAAAAACTCATAAACACACCCA	0049772262	TAAAAAACGAATATTTAAACCATAAATTAAAAAACTCGTAAACACGCCCG	I	A	Red	AAGGTCAGTCGGCCGAGAGGAGTCCGTGGAGCCACCGTTTCATAGCCTCAGGGAAAGGAT[CG]GGCGTGCTCACGAGCCCTCTAACCCATGGCTTAAACACCCGCTTCCTAAGCCTGGGTAAG	37	1	101491561	CGGGCGTGCTCACGAGCCCTCTAACCCATGGCTTAAACACCCGCTTCCTA	20	32328507	R	rs189941207	34		TRUE	DPH5;DPH5;DPH5	NM_001077394;NM_015958;NM_001077395	TSS200;TSS200;TSS200	chr1:101491317-101491680	Island	DPH5	ENSCSAT00000017018	5'UTR	Island	1:30G19
cg17668650	cg17668650	0046636135	CCAACTACTAAAACAAAACAACAAAAAATCAATCAACCAAAAAAAATCCA	0043710568	CCGACTACTAAAACAAAACGACGAAAAATCAATCGACCGAAAAAAATCCG	I	T	Red	TGAAGAAACCCGCCGGCTGCTGGGGCAGGGCGGCGAAAGGTCAGTCGGCCGAGAGGAGTC[CG]TGGAGCCACCGTTTCATAGCCTCAGGGAAAGGATCGGGCGTGCTCACGAGCCCTCTAACC	37	1	101491525	CGGACTCCTCTCGGCCGACTGACCTTTCGCCGCCCTGCCCCAGCAGCCGG	20	32328543	F	rs181024251;rs553176353;rs61742627	27;19;13			DPH5;DPH5;DPH5;LOC102606465	NM_001077394;NM_001077395;NM_015958;NR_109849	TSS200;TSS200;TSS200;Body	chr1:101491317-101491680	Island	DPH5	ENSCSAT00000017018	5'UTR	Island	2:44G4A0
cg19403496	cg19403496	0011711121	CCTACAATACCACAAAATACTAATACCTTTACTACACTTTACAACTAACA	0062666552	CCTACGATACCGCAAAATACTAATACCTTTACTACACTTTACGACTAACG	I	A	Red	CCGCCGGCCTCACCTACGGTGCCGCAAAATGCTGGTGCCTTTACTGCACTTTACGACTAG[CG]GGAGGGGGCCGGGCTAGCGGGCTACTGGGCTGCGGAGACCAGAGCCCGGCTCCACTGAAG	37	1	101491408	CCTACGGTGCCGCAAAATGCTGGTGCCTTTACTGCACTTTACGACTAGCG	20	32328660	R				TRUE	DPH5;DPH5;DPH5	NM_001077394;NM_015958;NM_001077395	TSS200;TSS200;TSS200	chr1:101491317-101491680	Island	DPH5	ENSCSAT00000017018	5'UTR	Island	0:50
cg22615372	cg22615372	0052641979	ACCTCTTATTACACAAACCTAAAAACAACCAATTACCCRCTAAAAAAATC			II			CTACCAGTTTTGCCTCTTGTTACACAAACCTAGGAGCAGCCAATTACCCGCTGAGAGAAT[CG]TAGGTAGTTCTCTGGCCTTTACAAATTCTTAACTACCACCTTTCCGCAGAAGCAACTGCA	37	1	101491252	CCTCTTGTTACACAAACCTAGGAGCAGCCAATTACCCGCTGAGAGAATCG	20	32328816	R	rs112985750;rs12090113;rs568196177	48;40;16		TRUE	DPH5;DPH5;DPH5;DPH5;DPH5;DPH5	NM_001077395;NM_015958;NM_001077394;NM_001077394;NM_001077395;NM_015958	5'UTR;1stExon;5'UTR;1stExon;1stExon;5'UTR	chr1:101491317-101491680	N_Shore	DPH5	ENSCSAT00000017018	Body	S_Shore	2:7G39C2
cg24159414	cg24159414	0075604491	ACTAAATTTTAAATATCCTCRATATTACTAACRATTTTTCTATCCACTTC			II			CCCAGGCCCAACCCGATGAGATAAAGCATTTCAAACTTGAGGAGAAGAGAGACTGCAAGA[CG]AAGTGGACAGAAAAACCGTCAGTAACACCGAGGACATCTAAAATCTAGTGATGAACACGA	37	1	101491031	CTAGATTTTAGATGTCCTCGGTGTTACTGACGGTTTTTCTGTCCACTTCG	20	32329040	F	rs200436425;rs555886953	18;35		TRUE	DPH5;DPH5;DPH5	NM_001077395;NM_001077394;NM_015958	5'UTR;5'UTR;5'UTR	chr1:101491317-101491680	N_Shore	DPH5	ENSCSAT00000017018	Body	S_Shore	3:11G2C9A25
cg07157025	cg07157025	0074746253	TTCRTCTTACAATCTCTCTTCTCCTCAAATTTAAAATACTTTATCTCATC			II			AGCGTCTAACAACTTCCAGGCCCTTGACTGTGATGTCCTTGGCATCTCCCAGGCCCAACC[CG]ATGAGATAAAGCATTTCAAACTTGAGGAGAAGAGAGACTGCAAGACGAAGTGGACAGAAA	37	1	101490984	TCGTCTTGCAGTCTCTCTTCTCCTCAAGTTTGAAATGCTTTATCTCATCG	20	32329087	F				TRUE	DPH5;DPH5;DPH5	NM_001077395;NM_015958;NM_001077394	Body;Body;Body	chr1:101491317-101491680	N_Shore	DPH5	ENSCSAT00000017018	Body	S_Shore	1:24G25
cg00417252	cg00417252	0028698284	CCCTACAATTAAAACTAAAATATAAACTTCCAAATACACTCRACTACAAC			II			AAGGCTTCCTTCCCTACAGTTAGGACTGAGGTGTAGGCTTCCAGATACACTCGACTGCAG[CG]TCTAACAACTTCCAGGCCCTTGACTGTGATGTCCTTGGCATCTCCCAGGCCCAACCCGAT	37	1	101490926	CGCTGCAGTCGAGTGTATCTGGAAGCCTACACCTCAGTCCTAACTGTAGG	20	32329145	F	rs557895435	9			LOC102606465;DPH5;DPH5;DPH5	NR_109849;NM_001077394;NM_001077395;NM_015958	TSS1500;Body;Body;Body	chr1:101491317-101491680	N_Shore	DPH5	ENSCSAT00000017018	Body	S_Shore	2:20A20G8
cg10538719	cg10538719	0078696398	TCCTTTTTAATCAAAAAATACATTCRTAACTTCRTCTCAAACCAAACCCC			II			TTAGACGCAAATCCTTTTTAATCAAGGAGTGCATTCGTGACTTCGTCTCAAGCCAGACCC[CG]CATTACTTTTCCCTTGTCTTCACACAGTCCATAATTATTCCTCTCTATTTCTACTTGCTA	37	1	101462013	CGGGGTCTGGCTTGAGACGAAGTCACGAATGCACTCCTTGATTAAAAAGG	20	32354702	F	rs116147107	1		TRUE	DPH5;DPH5;DPH5	NM_001077395;NM_015958;NM_001077394	Body;Body;Body			DPH5	ENSCSAT00000017018	Body		2:10A22T16
cg12433831	cg12433831	0014701109	TATCATTTCCCTTATATCTAAAATTTATCAACATTCCTAAAAACCTACAC			II			GTTCCTTGTGCTGTCATTTCCCTTATATCTGGAATTTGTCAGCATTCCTGAAAACCTACA[CG]TGTATATCAGTAACCAAAATGCTATGCCTTTTTTGCACCTTTGTACAGCAGCCAAATCAT	37	1	101443802	CGTGTAGGTTTTCAGGAATGCTGACAAATTCCAGATATAAGGGAAATGAC	20	32373749	F	rs149822063	41		TRUE	SLC30A7;SLC30A7	NM_133496;NM_001144884	3'UTR;3'UTR							1:33A16
cg09874052	cg09874052	0024689990	CAACCCRAAATCTTACCRAACAAATTAAACTTAAATAATTTATATTCATC			II			GAGGGGAGTAGACCCGGCCCTTCGCCGGGCAGAGAAGATGTTGCCCCTGTCCATCAAAGA[CG]ATGAATACAAACCACCCAAGTTCAATTTGTTCGGCAAGATCTCGGGCTGGTTTAGGTGCG	37	1	101361842	AGCCCGAGATCTTGCCGAACAAATTGAACTTGGGTGGTTTGTATTCATCG	20	32457285	F	rs140152448	14		TRUE	SLC30A7;EXTL2;SLC30A7;EXTL2	NM_133496;NM_001033025;NM_001144884;NM_001439	1stExon;TSS1500;1stExon;TSS1500	chr1:101360588-101360832	S_Shore	SLC30A7	ENSCSAT00000017020	1stExon	N_Shore	1:21G28
cg16449184	cg16449184	0064776522	ACTCCCCTCTAAAAATAACTCCRTAAAATAATAACAATAACAATAATAAC			II			CTGTCTGTGTCTCGCAGCGGCGCGCGGCCCCGGACAAGCGCTGGGGATTCCCGTTTGAGG[CG]TCACTACTGTCACTGCCATCACCCCACGGAGCCACTTCTAGAGGGGAGTAGACCCGGCCC	37	1	101361740	CTCCCCTCTAGAAGTGGCTCCGTGGGGTGATGGCAGTGACAGTAGTGACG	20	32457387	F	rs112817533	24			EXTL2;EXTL2;EXTL2;EXTL2;EXTL2;EXTL2;SLC30A7;SLC30A7;SLC30A7;SLC30A7	NM_001033025;NM_001261442;NM_001261441;NM_001261440;NM_001439;NR_048570;NM_001144884;NM_001144884;NM_133496;NM_133496	TSS1500;TSS1500;TSS1500;TSS1500;TSS1500;TSS1500;5URT;1stExon;5URT;1stExon	chr1:101361549-101361808	Island	SLC30A7	ENSCSAT00000017020	5'UTR	Island	2:36C2T10
cg20401181	cg20401181	0051766599	RTAAAATAATAACAATAACAATAATAACRCCTCAAACRAAAATCCCCAAC			II			ATTCCCGGGTGTGTGTCTGTGTCTGTCTGTGTCTCGCAGCGGCGCGCGGCCCCGGACAAG[CG]CTGGGGATTCCCGTTTGAGGCGTCACTACTGTCACTGCCATCACCCCACGGAGCCACTTC	37	1	101361718	CGCTGGGGATTCCCGTTTGAGGCGTCACTACTGTCACTGCCATCACCCCA	20	32457409	R	rs571910460;rs112817533	5;46		TRUE	SLC30A7;SLC30A7;EXTL2;SLC30A7;SLC30A7;EXTL2	NM_133496;NM_133496;NM_001033025;NM_001144884;NM_001144884;NM_001439	1stExon;5'UTR;TSS1500;5'UTR;1stExon;TSS1500	chr1:101361549-101361808	Island	SLC30A7	ENSCSAT00000017020	5'UTR	Island	2:14C2T32
cg04559609	cg04559609	0048614265	TAACAATAACAATAATAACACCTCAAACAAAAATCCCCAACACTTATCCA	0091779916	TAACAATAACAATAATAACGCCTCAAACGAAAATCCCCAACGCTTATCCG	I	A	Red	GTAAGCGAATTCCCGGGTGTGTGTCTGTGTCTGTCTGTGTCTCGCAGCGGCGCGCGGCCC[CG]GACAAGCGCTGGGGATTCCCGTTTGAGGCGTCACTACTGTCACTGCCATCACCCCACGGA	37	1	101361710	TGGCAGTGACAGTAGTGACGCCTCAAACGGGAATCCCCAGCGCTTGTCCG	20	32457417	F	rs571910460	13		TRUE	SLC30A7;SLC30A7;EXTL2;SLC30A7;SLC30A7;EXTL2	NM_133496;NM_133496;NM_001033025;NM_001144884;NM_001144884;NM_001439	1stExon;5'UTR;TSS1500;5'UTR;1stExon;TSS1500	chr1:101361549-101361808	Island	SLC30A7	ENSCSAT00000017020	5'UTR	Island	2:6C2T40
cg23259435	cg23259435	0032704562	CRCTAAAACCCATACATCCRAAAACACTAATAATAAACRATCRAATAAAC			II			GAAAGGGCAGGCGCTGGAGCCCATGCATCCGGGAACACTGGTGGTAGGCGGTCGGGTGGG[CG]TGAGCGGGCTCTCCATCTCCCAGCCCAGTCTGCAGGTCGCCACCTCAGGATTTTCTTCCT	37	1	101361387	CGCCCACCCGACCGCCTACCACCAGTGTTCCCGGATGCATGGGCTCCAGC	20	32457743	F	rs144776469	4		TRUE	SLC30A7;EXTL2;EXTL2;SLC30A7	NM_001144884;NM_001033025;NM_001439;NM_133496	TSS1500;TSS1500;TSS1500;TSS1500	chr1:101361549-101361808	N_Shore	SLC30A7	ENSCSAT00000017020	TSS1500	S_Shore	2:19T26T3
cg06799423	cg06799423	0060728140	CRAAAAAACAAACRCTAAAACCCATACATCCRAAAACACTAATAATAAAC			II			GGAGGAAATGGCGAAAGGGCAGGCGCTGGAGCCCATGCATCCGGGAACACTGGTGGTAGG[CG]GTCGGGTGGGCGTGAGCGGGCTCTCCATCTCCCAGCCCAGTCTGCAGGTCGCCACCTCAG	37	1	101361375	CGCCTACCACCAGTGTTCCCGGATGCATGGGCTCCAGCGCCTGCCCTTTC	20	32457755	F	rs191950317	49		TRUE	SLC30A7;EXTL2;EXTL2;SLC30A7	NM_001144884;NM_001033025;NM_001439;NM_133496	TSS1500;TSS1500;TSS1500;TSS1500	chr1:101361549-101361808	N_Shore	SLC30A7	ENSCSAT00000017020	TSS1500	S_Shore	2:7T26T15
cg16012007	cg16012007	0066807949	CCACCATACCTAACATCAATCAATATCTTTCAAAATAAAAACTATTAAAC			II			TAAAAATCAAACAAACACGTCTGGTAGAACCTACCATTAAAAAGCTTCTTTCCTATACTA[CG]TTTAACAGCCTTTATTTTGAAAGACATTGATTGATGCCAGGCATGGTGGCGCACGCCTGA	37	1	101360916	CACCATGCCTGGCATCAATCAATGTCTTTCAAAATAAAGGCTGTTAAACG	20	32458228	F	rs562811849;rs531499201;rs545237871	2;40;42			SLC30A7;SLC30A7;EXTL2;EXTL2;EXTL2;EXTL2;EXTL2;EXTL2	NM_001144884;NM_133496;NM_001033025;NM_001261442;NM_001261441;NM_001261440;NM_001439;NR_048570	TSS1500;TSS1500;TSS200;TSS200;TSS200;TSS200;TSS200;TSS200	chr1:101360588-101360832	S_Shore	SLC30A7	ENSCSAT00000017020	TSS1500	S_Shore	2:5C28C15
cg19633675	cg19633675	0086637234	CTAACAAAAATTAAAACAACAACCATTACCCCAAAAATAACCTAAAAACA	0021781837	CTAACAAAAATTAAAACGACGACCGTTACCCCGAAAATAACCTAAAAACG	I	A	Red	GGCCTGGAGGTTCTGACAAGAATTAGAGCGGCGGCCGTTGCCCCGGGGATGACCTGGAAG[CG]AAAGAGACCGGCACGAATTCTAGAGTTTCGGGGTTTCCGCGGGTTGAGATTGTACGGGAA	37	1	101360775	CGCTTCCAGGTCATCCCCGGGGCAACGGCCGCCGCTCTAATTCTTGTCAG	20	32458368	F	rs574105748	27		TRUE	SLC30A7;EXTL2;EXTL2;SLC30A7	NM_001144884;NM_001033025;NM_001439;NM_133496	TSS1500;TSS1500;TSS1500;TSS1500	chr1:101360588-101360832	Island	SLC30A7	ENSCSAT00000017020	TSS1500	Island	2:16T8G24
cg16556008	cg16556008	0043663236	ATTTCAACAACRTACAAACAAAAACTAACCCCTCRATAAAATACRAAAAC			II			TTCCCATCCACCGCGGGTGCCCAGGAAAGGCCTGTGGGGCTCTCCTCCCCGCGCTCCACA[CG]CCCTCGCATCCCACCGAGGGGCCAGCTTCTGCCTGCACGTTGCTGAAACTGGCCTGGAGG	37	1	101360663	CGCCCTCGCATCCCACCGAGGGGCCAGCTTCTGCCTGCACGTTGCTGAAA	20	32458479	R	rs3806163;rs540714761;rs554273187	21;31;40		TRUE	SLC30A7;EXTL2;EXTL2;SLC30A7	NM_001144884;NM_001033025;NM_001439;NM_133496	TSS1500;TSS1500;TSS1500;TSS1500	chr1:101360588-101360832	Island	SLC30A7	ENSCSAT00000017020	TSS1500	Island	1:28G21
cg00063077	cg00063077	0047633573	TACAAACAAAAACTAACCCCTCAATAAAATACAAAAACATATAAAACACA	0092699284	TACAAACAAAAACTAACCCCTCGATAAAATACGAAAACGTATAAAACGCG	I	A	Red	CCGAAGGAGCCTTCCCATCCACCGCGGGTGCCCAGGAAAGGCCTGTGGGGCTCTCCTCCC[CG]CGCTCCACACGCCCTCGCATCCCACCGAGGGGCCAGCTTCTGCCTGCACGTTGCTGAAAC	37	1	101360652	CGCGCTCCACACGCCCTCGCATCCCACCGAGGGGCCAGCTTCTGCCTGCA	20	32458490	R	rs3806163;rs540714761;rs554273187	32;42;51		TRUE	SLC30A7;EXTL2;EXTL2;SLC30A7	NM_001144884;NM_001033025;NM_001439;NM_133496	TSS1500;TSS1500;TSS1500;TSS1500	chr1:101360588-101360832	Island	SLC30A7	ENSCSAT00000017020	TSS1500	Island	2:17G23C8
cg18924100	cg18924100	0005704464	ACAAAACCRAACTTCCTAAAAATACCTTTTAAACCRACAAAAAATAAAAC			II			GCAAAGTGAGCGCCTGGAGCAAGGGACAGTCCCCGAGTGGCCGCCCCTCCCTTTCGGTGA[CG]CTCCACTTCCTGTCGGCCTAAAAGGCATTCCCAGGAAGCTCGGTTTTGTAGTTTCCAGCC	37	1	101360421	CGCTCCACTTCCTGTCGGCCTAAAAGGCATTCCCAGGAAGCTCGGTTTTG	20	32458721	R	rs556025726;rs569407684	33;41			EXTL2;EXTL2;EXTL2;EXTL2;EXTL2;SLC30A7;SLC30A7;EXTL2;EXTL2;EXTL2;EXTL2;EXTL2;EXTL2	NM_001033025;NM_001261442;NM_001261441;NM_001261440;NM_001439;NM_001144884;NM_133496;NM_001033025;NM_001261442;NM_001261441;NM_001261440;NM_001439;NR_048570	5URT;5URT;5URT;5URT;5URT;TSS1500;TSS1500;1stExon;1stExon;1stExon;1stExon;1stExon;Body	chr1:101361549-101361808	N_Shore	SLC30A7	ENSCSAT00000017020	TSS1500	S_Shore	3:14T18T0A15
cg11748666	cg11748666	0012796827	TCCATTAACTAAATTAACAACCTAAAAAAAATACCRCCCRCAAAATAAAC			II			ATCTATCCTTCTCCATTAGCTGGATTAACAACCTGGAAAAAGTGCCGCCCGCAAAGTGAG[CG]CCTGGAGCAAGGGACAGTCCCCGAGTGGCCGCCCCTCCCTTTCGGTGACGCTCCACTTCC	37	1	101360371	CCATTAGCTGGATTAACAACCTGGAAAAAGTGCCGCCCGCAAAGTGAGCG	20	32458771	R	rs200455977	36		TRUE	SLC30A7;EXTL2;EXTL2;EXTL2;SLC30A7;EXTL2	NM_001144884;NM_001439;NM_001439;NM_001033025;NM_133496;NM_001033025	TSS1500;1stExon;5'UTR;1stExon;TSS1500;5'UTR	chr1:101360588-101360832	N_Shore	SLC30A7	ENSCSAT00000017020	TSS1500	S_Shore	2:19G24G5
cg02330835	cg02330835	0076684530	TCATTCCAAAATTAAATACAAAAACCAATACAAAACCTAAACTAATACAC			II			AAGAGATAAAATCATTCCAAGGTTGAATACAGAGGCCAATGCAGAACCTGAGCTGATGCA[CG]TAAGAAGATGCAAAAAGAAAATTGGAAGAGACGGCTCTACAACCAATGACCAGTTTCTGA	37	1	101349993	CGTGCATCAGCTCAGGTTCTGCATTGGCCTCTGTATTCAACCTTGGAATG	20	32468787	F	rs561729735;rs11804804;rs550545789;rs191297327	51;9;2;1			EXTL2;EXTL2;EXTL2;EXTL2;EXTL2;EXTL2	NR_048570;NM_001033025;NM_001261441;NM_001261440;NM_001439;NM_001261442	Body;Body;Body;Body;Body;Body							2:11C26C11
cg07498975	cg07498975	0027730149	AAATTAATATACATTCTCAAAATCAAATTCAATAACAAAATACACTACCC			II			GTAAAATATAAGAATTAATGTACATTCTCAAGGTCAGATTCAGTGACAAAATGCACTACC[CG]AATCTAGTAACACATTTACTCCTTGCTGCATATAAGTGGCGTGTAAGAAATACAGGGTAT	37	1	101338750	CGGGTAGTGCATTTTGTCACTGAATCTGACCTTGAGAATGTACATTAATT	20	32480006	F	rs562865469	2		TRUE	EXTL2;EXTL2	NM_001033025;NM_001439	3'UTR;3'UTR							0:50
cg00645628	cg00645628	0059670234	TCAATTTAATAATAATTCACCATACCCRCCTTACCCACAAAATCAATATC			II			GGAGCAGTAAAACATTGCAAAGGCAATGTTTCAGTCTTGAAAAGAAGAAGAATGAGGAGA[CG]ACATTGATTTTGTGGGTAAGGCGGGCATGGTGAATCACCACTAAATTGAATTGTATTGTG	37	1	101213654	CAATTTAGTGGTGATTCACCATGCCCGCCTTACCCACAAAATCAATGTCG	20	32607307	F				TRUE										1:25T24
cg22454770	cg22454770	0078689327	CAACCCAATACTCCCTTTACTTATTATTTATCTATAAAAATATAAAACCC			II			TTCACAAAATTTTATTCCTATATAGTTTATTGACAATAATTTCAGGTTTTGTAAAGATGC[CG]GGTTTTATATTTTTATAGACAAATAATAAGCAAAGGGAGCACTGGGTTGACTTTCAGGTA	37	1	101204337	AACCCAGTGCTCCCTTTGCTTATTATTTGTCTATAAAAATATAAAACCCG	20	32616689	F	rs142866504;rs572038016	0;31		TRUE	VCAM1;VCAM1	NM_080682;NM_001078	3'UTR;3'UTR			VCAM1	ENSCSAT00000017022	3'UTR		1:12T37
cg24593324	cg24593324	0023681260	TATTACTATACACAACCAAAATAAAATTCCCACAAAAACTAAAACACATC			II			TTCTGTGCCCACAGTAAGGCAGGCTGTAAAAGAATTGCAAGTCTACAGTAAGTACTTGTG[CG]ATGTGTTCCAGTCTTTGTGGGAATCCCACCTTGGTTGTGTATAGCAATAAACTTAGCAGA	37	1	101188910	ATTGCTATACACAACCAAGGTGGGATTCCCACAAAGACTGGAACACATCG	20	32632019	F	rs201004025;rs181138481;rs199597324	2;4;35		TRUE	VCAM1;VCAM1	NM_001078;NM_080682	Body;Body			VCAM1	ENSCSAT00000017022	Body		3:14G1G18C14
cg27544046	cg27544046	0062668973	AAAACRAAATCACCAATCTAAACAAAATATCTAAATTCTAAAATAATCTC			II			CAAACTAGTGGTAAATTTGCTTCTGTCTTTTTTTGCTTTTGCAGCTCAAGCTTTTAAAAT[CG]AGACCACCCCAGAATCTAGATATCTTGCTCAGATTGGTGACTCCGTCTCATTGACTTGCA	37	1	101186048	CGAGACCACCCCAGAATCTAGATATCTTGCTCAGATTGGTGACTCCGTCT	20	32634882	R	rs542428165;rs145509462;rs530907083	13;36;45		TRUE	VCAM1;VCAM1	NM_001078;NM_080682	Body;Body			VCAM1	ENSCSAT00000017022	Body		3:22G3G2T20
cg14043562	cg14043562	0081646569	CRCCTCTACAACAAAACCCTTTATAAAACACAAACTTTCTATTTCACTCC			II			GGATTTCCCTCCGCCTCTGCAACAAGACCCTTTATAAAGCACAGACTTTCTATTTCACTC[CG]CGGTATCTGCATCGGGCCTCACTGGCTTCAGGAGCTGAATACCCTCCCAGGCACACACAG	37	1	101185297	GCCTCTGCAACAAGACCCTTTATAAAGCACAGACTTTCTATTTCACTCCG	20	32635642	R	rs535130527;rs147602247	51;3			VCAM1;VCAM1;VCAM1;VCAM1;VCAM1;VCAM1	NM_001078;NM_001199834;NM_080682;NM_001078;NM_001199834;NM_080682	5URT;5URT;5URT;1stExon;1stExon;1stExon			VCAM1	ENSCSAT00000017022	5'UTR		0:50
cg00208912	cg00208912	0038602588	CTTTTTTCCCTAACTCTACCCTAAATTTCCCCTTAAAAAAATTTCCCTCC			II			TGTCTGTTAAACTTTTTTCCCTGGCTCTGCCCTGGGTTTCCCCTTGAAGGGATTTCCCTC[CG]CCTCTGCAACAAGACCCTTTATAAAGCACAGACTTTCTATTTCACTCCGCGGTATCTGCA	37	1	101185248	TTTTTTCCCTGGCTCTGCCCTGGGTTTCCCCTTGAAGGGATTTCCCTCCG	20	32635691	R	rs3917027;rs535130527	19;2			VCAM1;VCAM1;VCAM1;VCAM1;VCAM1;VCAM1	NM_001078;NM_001199834;NM_080682;NM_001078;NM_001199834;NM_080682	5URT;5URT;5URT;1stExon;1stExon;1stExon			VCAM1	ENSCSAT00000017022	5'UTR		1:29G20
cg04743650	cg04743650	0074779594	ACAATCAACATTATCCTTTATCTTTCCAATAAAAATAACCTTTTAAAATC			II			AGCTTCATTCTGCAATCAGCATTGTCCTTTATCTTTCCAGTAAAGATAGCCTTTTGGAGT[CG]AAGATGAGGAAAAGCCTGTATTTTATAGTCTTGGAAGTGTCTTCTTTTGCCAGGACAGAG	37	1	101185070	CGACTCCAAAAGGCTATCTTTACTGGAAAGATAAAGGACAATGCTGATTG	20	32635869	F	rs568419727;rs537366956;rs550819773	18;4;2		TRUE	VCAM1;VCAM1	NM_080682;NM_001078	TSS1500;TSS1500			VCAM1	ENSCSAT00000017022	TSS200		1:49A0
cg04295372	cg04295372	0002621899	ACACACATAACCCAAAACCTTACAAAATACTTACCCATCAAAAAAAAACC			II			ACTGATGATCCAATGGGGGAGATAGACCTGCACGTGTTTAATAAAAGGAAGTGGCTATTC[CG]GTTTCTTTTTGATGGGCAAGCATTTTGCAAGGCCTTGGGCTATGTGTGTGCAAGGCTAAG	37	1	101184332	CGGTTTCTTTTTGATGGGCAAGCATTTTGCAAGGCCTTGGGCTATGTGTG	20	32636614	R	rs537303415;rs556883982;rs576943338	6;10;16		TRUE	VCAM1;VCAM1	NM_080682;NM_001078	TSS1500;TSS1500			VCAM1	ENSCSAT00000017022	TSS1500		2:15A20C13
cg25763716	cg25763716	0044659175	ACTTACCCATCAAAAAAAAACCRAAATAACCACTTCCTTTTATTAAACAC			II			ACAAGAACTGGTCCTGACCATGAGAGGAACTGATGATCCAATGGGGGAGATAGACCTGCA[CG]TGTTTAATAAAAGGAAGTGGCTATTCCGGTTTCTTTTTGATGGGCAAGCATTTTGCAAGG	37	1	101184304	CTTGCCCATCAAAAAGAAACCGGAATAGCCACTTCCTTTTATTAAACACG	20	32636642	F	rs548597094;rs568402914;rs537303415;rs556883982;rs576943338	0;21;34;38;44		TRUE	VCAM1;VCAM1	NM_080682;NM_001078	TSS1500;TSS1500			VCAM1	ENSCSAT00000017022	TSS1500		2:8C29A11
cg14691326	cg14691326	0017732225	AACCTACTACTTATAAAAAATAACTACACTTATTTAAAAATACTACTCAC			II			GCAGGAGTGGAGACCTGCTACTTATAAAGGATGACTACACTTATTTAGGGATACTGCTCA[CG]CTGACTCTCAGAGCAATTCTTTTGTTCCAACAGCTGTTCCCAGGGTAGGGTAATATTGGA	37	1	101088250	ACCTGCTACTTATAAAGGATGACTACACTTATTTAGGGATACTGCTCACG	20	32712402	R	rs562737746	7												0:50
cg07706463	cg07706463	0057800256	CTACTAACCACRCAACCACTAATATAAATAAACCTAACCAACRACTTCTC			II			GCTGCGTCTTCCTGCTGGCCACGCAGCCACTGGTGTGGGTGAGCCTGGCCAGCGGCTTCT[CG]CTGCCGGTGCCCTGGGGAGTGCAGGCGGCCAGCTGGCTCCTGTGCTGCGCCCTGTCCGCG	37	1	101005451	TGCTGGCCACGCAGCCACTGGTGTGGGTGAGCCTGGCCAGCGGCTTCTCG	20	32801597	R	rs201200849	28		TRUE	GPR88	NM_022049	Body	chr1:101004471-101005885	Island	GPR88	ENSCSAT00000018376	1stExon	Island	2:27T5C16
cg22602002	cg22602002	0072613153	CACCAATAACTACATAACCAACAAAAAAACACAACAAAACAACAACACCA	0001642908	CACCAATAACTACGTAACCAACAAAAAAACGCAACAAAACAACAACACCG	I	A	Red	CCCAGCCCCTGCCGCCCGCGCTGCACCCGCGGCGGGCACAGCGGCGTCTCAGCGGCCTGT[CG]GTGCTGCTGCTCTGCTGCGTCTTCCTGCTGGCCACGCAGCCACTGGTGTGGGTGAGCCTG	37	1	101005376	CGGTGCTGCTGCTCTGCTGCGTCTTCCTGCTGGCCACGCAGCCACTGGTG	20	32801672	R	rs550202910;rs201200849	4;49		TRUE	GPR88	NM_022049	Body	chr1:101004471-101005885	Island	GPR88	ENSCSAT00000018376	1stExon	Island	2:0T5C43
cg14421860	cg14421860	0062642918	TAATACAACACCTAATAAATAACAAACACCCAAATAATAAACAAATAACA	0029766853	TAATACAACGCCTAATAAATAACGAACGCCCGAATAATAAACAAATAACG	I	A	Red	GGGCTGCTGGGCCTCGGACTCACGGTGTCCCTCCTCTCCCACTGCCTCGTGGCCCTGAAC[CG]CTACCTGCTCATCACCCGGGCGCCCGCCACCTACCAGGCGCTGTACCAGAGGCGCCACAC	37	1	101004934	CGCTACCTGCTCATCACCCGGGCGCCCGCCACCTACCAGGCGCTGTACCA	20	32802114	R	rs565841712;rs528293288	8;21		TRUE	GPR88	NM_022049	Body	chr1:101004471-101005885	Island	GPR88	ENSCSAT00000018376	1stExon	Island	0:50
cg16007456	cg16007456	0098616821	AAAAAAAATCATAAACAAACCAACACATCCCAATATCACTCCTATATTCA	0052679984	AAAAAAAATCGTAAACGAACCGACGCATCCCGATATCACTCCTATATTCG	I	A	Red	TGCTCTGCGAGGAAGAGGAGTCGTGGGCGGGCCGGCGCATCCCGGTGTCACTCCTGTATT[CG]GGCCTGGCCATCGGGGGCACGCTGGCCAACGGCATGGTCATCTATCTCGTGTCGTCCTTC	37	1	101004638	AAGAGGAGTCGTGGGCGGGCCGGCGCATCCCGGTGTCACTCCTGTATTCG	20	32802410	R	rs532409640	51		TRUE	GPR88	NM_022049	Body	chr1:101004471-101005885	Island	GPR88	ENSCSAT00000018376	1stExon	Island	0:50
cg14855972	cg14855972	0035656174	AAAAAAATATCTTTACCCTTCTAACAAACAAAACAATATCAAAATAAACC			II			GGCAGAGGGCTGAAGGGATGTCTTTGCCCTTCTGGCAGGCAGGACAGTGTCAGGATGGAC[CG]CGCTGCCAGAAGCCGACGCTAGCGAGGGAGGTGTGAAGAGTTGGCCAGAATGACCAACTC	37	1	101004472	AAGGGATGTCTTTGCCCTTCTGGCAGGCAGGACAGTGTCAGGATGGACCG	20	32802576	R				TRUE	GPR88	NM_022049	5'UTR	chr1:101004471-101005885	Island	GPR88	ENSCSAT00000018376	TSS200	S_Shore	1:17T32
cg06223162	cg06223162	0060794934	ACACCCTATACTCAAAAACAAAAATAATAACTAATATAATAAACCCACTC			II			GCCAAGCGTGGAAAGGCTGTCTTTTCCCTGGATGATGTATAACTAAGCAGGAGAGAGCTT[CG]AGTGGGTTCACCACATCAGCCACCACTCCTGCTTCTGAGCACAGGGTGCTCTCCTCTTGA	37	1	101003688	CGAGTGGGTTCACCACATCAGCCACCACTCCTGCTTCTGAGCACAGGGTG	20	32803361	R	rs532342181;rs552387438	1;31		TRUE	GPR88	NM_022049	TSS200	chr1:101004471-101005885	N_Shore	GPR88	ENSCSAT00000018376	TSS1500	S_Shore	2:15G3A30
cg09408571	cg09408571	0019711574	ATTTTTCTTCCTTTTACAAATTAAAAACTATTAAATAATTCATACCAAAC			II			CTGAGCAAGATATTTTTCTTCCTTTTACAAGTTGGAAGCTATTGAATAATTCATGCCAAG[CG]TGGAAAGGCTGTCTTTTCCCTGGATGATGTATAACTAAGCAGGAGAGAGCTTCGAGTGGG	37	1	101003634	CGCTTGGCATGAATTATTCAATAGCTTCCAACTTGTAAAAGGAAGAAAAA	20	32803415	F	rs530132804	2		TRUE	GPR88	NM_022049	TSS200	chr1:101004471-101005885	N_Shore	GPR88	ENSCSAT00000018376	TSS1500	S_Shore	1:28T21
cg07792427	cg07792427	0033718186	ACAATCCATTCTTAAACAACCTAAAAAAATATCAAAATATAACRCTCCTC			II			GTAAGTATGATCTGATATTTAGGTCTTCAGAAGCCTGTAGGTTTCATTTCTATGAGGAAT[CG]AGGAGCGTTACATCCTGATATCCTTCCAGGCTGCTTAAGAATGGACTGCTTCGACACTGA	37	1	100985005	CGAGGAGCGTTACATCCTGATATCCTTCCAGGCTGCTTAAGAATGGACTG	20	32823862	R	rs548635978;rs568339704	7;43		TRUE	CDC14A	NM_003672	3'UTR			CDC14A	ENSCSAT00000017023	3'UTR		1:41G8
cg17323715	cg17323715	0085710524	ATATTTATACTACATCTATAAACCCTTCTATATCTAAACTATATTCCAAC			II			TATCTAAAAACATATTTGTACTGCATCTGTGGGCCCTTCTGTATCTAGGCTATATTCCAA[CG]TATGATTGTGTCTGCAGGAGAGTCTCCTCTGTTGCTGTCCAGTGTAACAAACAGCTCCTT	37	1	100960070	CGTTGGAATATAGCCTAGATACAGAAGGGCCCACAGATGCAGTACAAATA	20	32848858	F	rs548338199;rs181334628;rs74104803;rs550554188	49;40;31;23			CDC14A;CDC14A	NM_033312;NM_003672	Body;Body			CDC14A	ENSCSAT00000017023	Body		1:48C1
cg20384613	cg20384613	0089665140	ACCACTTTAACAACTAAACATTCAATTCCTAATTTAAATCTTTCTACCAC			II			TTAGTAGTGGGGCCACTTTGACAACTGGGCATTCAATTCCTAGTTTAGGTCTTTCTACCA[CG]TTATACCTGAGGTGAAGCTAAGTATCTGGTTTATACTTTTATATCTCTAAAGGAGAAAAA	37	1	100950871	CGTGGTAGAAAGACCTAAACTAGGAATTGAATGCCCAGTTGTCAAAGTGG	20	32857970	F	rs958362;rs183475346	41;28		TRUE	CDC14A;CDC14A;CDC14A	NM_033313;NM_003672;NM_033312	3'UTR;Body;Body			CDC14A	ENSCSAT00000017023	Body		1:40C9
cg02304824	cg02304824	0096633460	AAACCTAACAAAAAACRTTTTTACCCTCTTATTTCTTACTTAATAAACAC			II			TAATGATCAGAGAGATGAAGAGTATGAAGTCAATGATGACGCAAAAGCATGAATAAGTAA[CG]TGTTCATTAAGCAAGAAATAAGAGGGTAAAAACGTTTTCTGTTAGGTTTTCACCTGTCAA	37	1	100943261	CGTGTTCATTAAGCAAGAAATAAGAGGGTAAAAACGTTTTCTGTTAGGTT	20	32864770	R			TRUE	TRUE	CDC14A;CDC14A;CDC14A	NM_003672;NM_033312;NM_033313	Body;Body;Body			CDC14A	ENSCSAT00000017023	Body		0:50
cg21206397	cg21206397	0067648139	CRCCCTAAACTAAAACCTCRAATTCCTCATATACAACTCCTCCTAATATC			II			ATCACTAGGGCCGCCCTGGGCTGGAGCCTCGAGTTCCTCATGTGCAGCTCCTCCTAGTGT[CG]CTGGGTGGTGCTGTGCTTATGGTTTTGGGTCTAGACCCGGTTTCCCTCTCATTTTATGCT	37	1	100929452	GCCCTGGGCTGGAGCCTCGAGTTCCTCATGTGCAGCTCCTCCTAGTGTCG	20	32878629	R	rs6660020;rs6660021;rs471849	22;20;1		TRUE	CDC14A;CDC14A;CDC14A	NM_003672;NM_033312;NM_033313	Body;Body;Body			CDC14A	ENSCSAT00000017023	Body		2:21T10A17
cg20481640	cg20481640	0069745829	AACACTATAACCTCTTCTTCATAAATAACAACACACCCAATAACAACATC			II			CGCTGGCTTCGAGCACTATGACCTCTTCTTCATAGATGGCAGCACACCCAGTGACAACAT[CG]TGCGAAGGTTCCTGAACATCTGTGAGAACACCGAAGGGGCCATCGCCGTTCACTGCAAAG	37	1	100928376	GCACTATGACCTCTTCTTCATAGATGGCAGCACACCCAGTGACAACATCG	20	32879697	R	rs200624804;rs61755295	31;1		TRUE	CDC14A;CDC14A;CDC14A	NM_003672;NM_033312;NM_033313	Body;Body;Body			CDC14A	ENSCSAT00000017023	Body		0:50
cg23687177	cg23687177	0021806865	AAACTTTAAAATACATCAAATCACCTAAAAAAATTATTCAAATACAAACC			II			CTCTGCTGCTTGGTCCCACCCCAGACCCACTAAAACAAAAACTCTGGGGGTGGAGCCCTG[CG]GTCTGTATTTGAACAACCTCTCCAGGTGATTTGATGCACTCCAAAGTTTGAGAACCAAGT	37	1	100905966	AACTTTGGAGTGCATCAAATCACCTGGAGAGGTTGTTCAAATACAGACCG	20	32902317	F	rs537057981;rs556567757	0;8			CDC14A;CDC14A;CDC14A	NM_033313;NM_033312;NM_003672	Body;Body;Body			CDC14A	ENSCSAT00000017023	Body		1:31A18
cg17540150	cg17540150	0074653915	ATTTCTTATTTAATTTACAACAATATCTATACACCATTACCAAATTCAAC			II			TTGACTAAATACTACGTTTTTTGTTTTTCTTGTATCTTAGTTTCTATGCAGATTTTGGAC[CG]CTGAACTTGGCAATGGTGTACAGATATTGCTGCAAACTAAACAAGAAACTAAAAGTGAGT	37	1	100843122	TTTCTTGTTTAGTTTGCAGCAATATCTGTACACCATTGCCAAGTTCAGCG	20	32965079	F	rs570336854;rs201731089	19;31			CDC14A;CDC14A;CDC14A	NM_033313;NM_033312;NM_003672	Body;Body;Body			CDC14A	ENSCSAT00000017023	Body		0:50
cg23925185	cg23925185	0099762377	AACACAACTACCRACATTCACCTATACAAATTTCCAACTTACTTATTTAC			II			GTATTCCTACTGGCACAACTGCCGACATTCACCTGTGCAAGTTTCCAGCTTGCTTGTTTA[CG]TGTGCAGCTCTCTTTTACAGGCTGCTGTTTGTTAAAAGAGAAAATGATTTTAGGGCTGCT	37	1	100828848	GCACAACTGCCGACATTCACCTGTGCAAGTTTCCAGCTTGCTTGTTTACG	20	32975323	R	rs541479045	42			CDC14A;CDC14A;CDC14A	NM_033313;NM_033312;NM_003672	Body;Body;Body			CDC14A	ENSCSAT00000017023	Body		1:28G21
cg07328060	cg07328060	0078810175	TAAACACTCAATAAACACTACTAACAATAACATCATCCAAATACACAACC			II			GAGGTCTGAGTCCCTGGTGTCAGATTACAGCTCTGCTTCTAGACAGGATGGAGTTATGTG[CG]GCTGTGTACCTGGATGATGTCACTGCCAGCAGTGTTTATTGAGTGTTCACTCTGTTGTTG	37	1	100820703	CGGCTGTGTACCTGGATGATGTCACTGCCAGCAGTGTTTATTGAGTGTTC	20	32984022	R					CDC14A;CDC14A;CDC14A	NM_033313;NM_033312;NM_003672	Body;Body;Body	chr1:100817709-100818899	S_Shore	CDC14A	ENSCSAT00000017023	Body	N_Shore	0:50
cg07813265	cg07813265	0014740125	TTTAACCATTCAAAAAACATTCTCCTCCCAACACCACTAAAAAAAATATC			II			TTATTTGGGGGAAAACAATCTTTGTCACTTCATCATAGAGGTTCTTGAAACTGAGGTCTG[CG]ACATTTCTCTTAGTGGTGCTGGGAGGAGAATGCTTCTTGAATGGCTAAAGTAAGAGTGGG	37	1	100820528	TTAGCCATTCAAGAAGCATTCTCCTCCCAGCACCACTAAGAGAAATGTCG	20	32984197	F	rs532569191	0		TRUE	CDC14A;CDC14A;CDC14A	NM_003672;NM_033312;NM_033313	Body;Body;Body	chr1:100817709-100818899	S_Shore	CDC14A	ENSCSAT00000017023	Body	N_Shore	2:1C17C30
cg19337413	cg19337413	0056609567	AAATAACCRATAAACATCCRAAACAAACTCCCCATAAACTACTAAATACC			II			AGCTCCCTCGGATGGCCTCTCGGCCTCGTAATGGGACAGCACCGGCTTCTGCCCGTACTC[CG]GCACTCAGCAGCTCATGGGGAGCCTGCTCCGGATGCTCACCGGTCACCTTTACTCCACCA	37	1	100818819	CGGCACTCAGCAGCTCATGGGGAGCCTGCTCCGGATGCTCACCGGTCACC	20	32985921	R	rs538630185;rs558507793	43;49		TRUE	CDC14A;CDC14A;CDC14A	NM_003672;NM_033312;NM_033313	Body;Body;Body	chr1:100817709-100818899	Island	CDC14A	ENSCSAT00000017023	Body	Island	3:2C12A20A13
cg14766198	cg14766198	0025631131	AAAAAACTCACAATCCCRAACAACAAACCTAACCRAAAAAAACAACAAAC			II			CCCCTCGGAATGTCCCCGGGGCGCCCGGCGCGCTGACCCCGAAGCCGCCTCCGCCTTCGG[CG]CCTGCTGCCTCCCTCGGCCAGGCTTGTTGTTCGGGACTGTGAGCTTCCTGGCTCCTGGGC	37	1	100818374	GGAAGCTCACAGTCCCGAACAACAAGCCTGGCCGAGGGAGGCAGCAGGCG	20	32986366	F	rs540956646;rs560738740	14;19		TRUE	CDC14A;CDC14A;CDC14A;CDC14A;CDC14A;CDC14A	NM_033313;NM_033312;NM_003672;NM_033313;NM_003672;NM_033312	5'UTR;5'UTR;5'UTR;1stExon;1stExon;1stExon	chr1:100817709-100818899	Island	CDC14A	ENSCSAT00000017023	5'UTR	Island	1:21C28
cg14884203	cg14884203	0053716530	CACTTTAAAAACCRAAAAAAAACTTTACCCTACCCTAAAAACTAATCTAC			II			TCCTCCATGATCACTTTGGAAGCCGGGGGAAGACTTTGCCCTGCCCTGAGAGCTGGTCTG[CG]TTTCCCAGGCGCGGCGGCGGCGGAGCAGCAGCTGCAGCAGCCGAGTCCAAATAGGAGCGG	37	1	100818207	CGCAGACCAGCTCTCAGGGCAGGGCAAAGTCTTCCCCCGGCTTCCAAAGT	20	32986533	F	rs529224	31		TRUE	CDC14A;CDC14A;CDC14A;CDC14A;CDC14A;CDC14A	NM_033313;NM_033312;NM_003672;NM_033313;NM_003672;NM_033312	5'UTR;5'UTR;5'UTR;1stExon;1stExon;1stExon	chr1:100817709-100818899	Island	CDC14A	ENSCSAT00000017023	5'UTR	Island	1:16C33
cg05794954	cg05794954	0085606857	CCAAACACCCCACAAATCACTAAAAACCAATTACTAAAACTTTATTACCA	0055783908	CCAAACGCCCCGCGAATCACTAAAAACCGATTACTAAAACTTTATTACCG	I	T	Red	TACAGGCCCCGCCCGCTCCCCTGGGCCGAGGGCCCCGTTTCCTGAACAGCAATTGGTGGA[CG]GCAACAAAGCCTTAGCAACCGGCTCCTAGTGACCCGCGGGGCGCCTGGTAACTGGGGCTG	37	1	100817839	CGGCAACAAAGCCTTAGCAACCGGCTCCTAGTGACCCGCGGGGCGCCTGG	20	32986901	R	rs558124528	22		TRUE	CDC14A;CDC14A;CDC14A	NM_033312;NM_003672;NM_033313	TSS200;TSS200;TSS200	chr1:100817709-100818899	Island	CDC14A	ENSCSAT00000017023	TSS200	Island	1:6A43
cg00493179	cg00493179	0061606129	AATTAATAAACAACAACAAAACCTTAACAACCAACTCCTAATAACCCACA	0070631976	AATTAATAAACGACAACAAAACCTTAACAACCGACTCCTAATAACCCGCG	I	A	Red	TTCCTGAACAGCAATTGGTGGACGGCAACAAAGCCTTAGCAACCGGCTCCTAGTGACCCG[CG]GGGCGCCTGGTAACTGGGGCTGCTGCGGAGAAAGGAGCGGGGCTGTCCCTTTAAGGGATG	37	1	100817877	AATTGGTGGACGGCAACAAAGCCTTAGCAACCGGCTCCTAGTGACCCGCG	20	32986863	R	rs558124528	18			CDC14A;CDC14A;CDC14A	NM_033313;NM_033312;NM_003672	TSS200;TSS200;TSS200	chr1:100817709-100818899	Island	CDC14A	ENSCSAT00000017023	TSS200	Island	0:50
cg24036510	cg24036510	0044791223	AACAATTAATAAACRACAACAAAACCTTAACAACCRACTCCTAATAACCC			II			GTTTCCTGAACAGCAATTGGTGGACGGCAACAAAGCCTTAGCAACCGGCTCCTAGTGACC[CG]CGGGGCGCCTGGTAACTGGGGCTGCTGCGGAGAAAGGAGCGGGGCTGTCCCTTTAAGGGA	37	1	100817875	GCAATTGGTGGACGGCAACAAAGCCTTAGCAACCGGCTCCTAGTGACCCG	20	32986865	R	rs558124528	16		TRUE	CDC14A;CDC14A;CDC14A	NM_033312;NM_003672;NM_033313	TSS200;TSS200;TSS200	chr1:100817709-100818899	Island	CDC14A	ENSCSAT00000017023	TSS200	Island	0:50
cg10016350	cg10016350	0041726243	CCCCRTTTCCTAAACAACAATTAATAAACRACAACAAAACCTTAACAACC			II			TGGGCCGAGGGCCCCGTTTCCTGAACAGCAATTGGTGGACGGCAACAAAGCCTTAGCAAC[CG]GCTCCTAGTGACCCGCGGGGCGCCTGGTAACTGGGGCTGCTGCGGAGAAAGGAGCGGGGC	37	1	100817860	CCCGTTTCCTGAACAGCAATTGGTGGACGGCAACAAAGCCTTAGCAACCG	20	32986880	R	rs569546142;rs538631199;rs558124528	48;38;1		TRUE	CDC14A;CDC14A;CDC14A	NM_033312;NM_003672;NM_033313	TSS200;TSS200;TSS200	chr1:100817709-100818899	Island	CDC14A	ENSCSAT00000017023	TSS200	Island	1:46T3
cg01874356	cg01874356	0086733452	CCCTCCRAAACCRAAACACTATAAAAATTAAACATCTATAATACTTTTAC			II			TCTCGCCCCGCCCCTCCGGGACCGGAGCACTGTAAAGATTAGGCATCTGTGATGCTTTTG[CG]CTCACATTGGCGGCCCAGATGAGAGGGCGTGGAGAACCAGATGGGAAACTTTTTGTCCCG	37	1	100817271	CCTCCGGGACCGGAGCACTGTAAAGATTAGGCATCTGTGATGCTTTTGCG	20	32987451	R	rs554272802;rs574201353;rs567593779	25;12;3			CDC14A;CDC14A;CDC14A	NM_033313;NM_033312;NM_003672	TSS1500;TSS1500;TSS1500	chr1:100817709-100818899	N_Shore	CDC14A	ENSCSAT00000017023	TSS1500	S_Shore	3:15A17A4G11
cg09380118	cg09380118	0046712536	AAAAAATTTCTTTACATAATCTCAACTAAAACRCTCCAAACAAAAATCCC			II			GTTCAAGTTGTTCAAACAGTACGTAGAGCCTCGCAGAGACAAGTCAATGGCCTCTTTTAG[CG]GGACTCCTGCCTGGAGCGCTTCAGCTGAGACTATGTAAAGAAATTCCTTTGTGTTAACCT	37	1	100817080	CGGGACTCCTGCCTGGAGCGCTTCAGCTGAGACTATGTAAAGAAATTCCT	20	32987641	R	rs144661443;rs17122303;rs141686950	0;23;40			CDC14A;CDC14A;CDC14A	NM_033313;NM_033312;NM_003672	TSS1500;TSS1500;TSS1500	chr1:100817709-100818899	N_Shore	CDC14A	ENSCSAT00000017023	TSS1500	S_Shore	0:50
cg08139499	cg08139499	0044670142	CACAAATTTCTTACTATTTCTAAAAAAACCTCTCAAAACRCATACTCTTC			II			GAAAACGCCGCCACAAGTTTCTTGCTGTTTCTGGAGAGACCTCTCAGAGCGCATGCTCTT[CG]GATAGTCGGTCTGTAGCGCCATTTTCGTATGGAAGGGACTGCACTCTGATTAGGTACAGC	37	1	100816943	ACAAGTTTCTTGCTGTTTCTGGAGAGACCTCTCAGAGCGCATGCTCTTCG	20	32987778	R	rs571103073	26		TRUE	CDC14A;CDC14A;CDC14A	NM_003672;NM_033313;NM_033312	TSS1500;TSS1500;TSS1500	chr1:100817709-100818899	N_Shore	CDC14A	ENSCSAT00000017023	TSS1500	S_Shore	3:20T1C13G13
cg20834435	cg20834435	0006796270	AACCACAAAACACAACATTTATATCCCAAACTTCTAAAACACTAAAAACC			II			GTCACCATGGAAACCACAGGGCACAACATTTGTGTCCCAGGCTTCTGGAACACTAAGGAC[CG]AAAGAACGTGAGTGAGAGCAGGGGAATTTAGGAATCCATTGAGGATGCCTGAATGGGGTT	37	1	100810563	CGGTCCTTAGTGTTCCAGAAGCCTGGGACACAAATGTTGTGCCCTGTGGT	20	32994075	F														0:50
cg04604775	cg04604775	0013798245	TAAACTATTCCCTCCRCCTAAAATTCTCTTATATATCTTCCTCCTTCCAC			II			TGGCCTATGTATAGACTGTTCCCTCCGCCTGGGGTTCTCTTGTGTGTCTTCCTCCTTCCA[CG]TACCCTCCCGCCTTGCTCTCTCTACTATTTGGCTACCTCCCCCTAGCTAACTCCTATTCA	37	1	100809735	CGTGGAAGGAGGAAGACACACAAGAGAACCCCAGGCGGAGGGAACAGTCT	20	32994904	F	rs543249130;rs562932643	45;1												2:36A11G1
cg02490260	cg02490260	0064796102	TCTCTATTTAATACTCTCTATCATAACACACTACCTCAATCTAAAACAAC			II			CTATAACATTCTTCAATTTTATTTTAAAACGGTGAGATTTTGTTTTGTCTGAGAAAATCT[CG]CTGTTTTAGACTGAGGCAGTGTGTTATGATAGAGAGCACTAAACAGAGAGTGAGAAGACC	37	1	100746847	CGCTGTTTTAGACTGAGGCAGTGTGTTATGATAGAGAGCACTAAACAGAG	20	33056889	R	rs559168796;rs572632934;rs112891767;rs150968989	0;1;8;32		TRUE	RTCD1;MIR553;RTCD1	NM_001130841;NR_030279;NM_003729	Body;Body;Body			RTCA	ENSCSAT00000017024	Body		1:3A46
cg13545645	cg13545645	0082790904	AAAAAACCTAAAAAACAACTCAAAACCRTAAAAACTCTCAAAATCTAACC			II			GGGAGCTCTCACCACCGGTGTGCTTACTTCTCTTCTCCCTGTACCCCAACCTTTGCAGGG[CG]GCCAGATCCTGAGAGTCTCTACGGCCTTGAGCTGTCTCCTAGGCCTCCCCTTGCGGGTGC	37	1	100732082	GGAGGCCTAGGAGACAGCTCAAGGCCGTAGAGACTCTCAGGATCTGGCCG	20	33072113	F	rs201188684;rs565404537;rs527962747;rs145863607	16;35;43;44			RTCA-AS1;RTCA-AS1;RTCA;RTCA;RTCA;RTCA	NR_110435;NR_110434;NM_001130841;NM_003729;NM_001130841;NM_003729	TSS1500;TSS1500;ExonBnd;ExonBnd;Body;Body	chr1:100731632-100731999	S_Shore	RTCA	ENSCSAT00000017024	Body	Island	1:7C42
cg00248795	cg00248795	0076772474	AACAAAAACTTTATCACTACAAACTAAACCCCAAAATATCCCCCATAACA	0079661495	AACGAAAACTTTATCGCTACGAACTAAACCCCAAAATATCCCCCATAACG	I	A	Red	TTCTCCCGCTCTGGCGGAGGCTTTGTCGCTGCGGGCTGGGCCCCAGGGTGTCCCCCATGG[CG]GGGCCGCGGGTGGAGGTCGATGGCAGCATCATGGAAGGGGTGAGTACAGAGCGAAGCGGC	37	1	100731936	GGCGGAGGCTTTGTCGCTGCGGGCTGGGCCCCAGGGTGTCCCCCATGGCG	20	33072259	R	rs543536386	9		TRUE	RTCD1;RTCD1	NM_001130841;NM_003729	1stExon;1stExon	chr1:100731632-100731999	Island	RTCA	ENSCSAT00000017024	1stExon	Island	2:11G37G0
cg17940673	cg17940673	0097789497	TAAACAAACCCAAAAATTCATTTCTACTAACTCCAATATCCCAAAAAACA	0086780535	TAAACGAACCCGAAAATTCGTTTCTACTAACTCCAATATCCCGAAAAACG	I	C	Grn	TGACTGCGGAACTGGGCGAACCCGGGGGTTCGTTTCTGCTGACTCCAGTGTCCCGAGAGG[CG]CCGCTTCTTCCGCTTTCTCGTCAGGCTCCTGCGCCCCAGGCATGAACCAAGGTTTCTGAA	37	1	100731786	TGGGCGAACCCGGGGGTTCGTTTCTGCTGACTCCAGTGTCCCGAGAGGCG	20	33072410	R	rs571912962;rs527851835	51;23		TRUE	RTCD1;RTCD1;RTCD1;RTCD1	NM_001130841;NM_001130841;NM_003729;NM_003729	1stExon;5'UTR;1stExon;5'UTR	chr1:100731632-100731999	Island	RTCA	ENSCSAT00000017024	5'UTR	Island	2:15C22T11
cg07243700	cg07243700	0016660830	TAAATAAATATATATTTATATCTATTTTCTCRAAAATCCTAACATACCCC			II			GTTCGGTGCATCGCAGGATCCCAATCTTTCTTGCATCTTCAGCTCTAAAAGTCGGCACCT[CG]GGGTATGCCAGGATCCTCGAGAAAACAGATATAAACACATATTTACCCACAAAACAGAGA	37	1	100731457	CGGGGTATGCCAGGATCCTCGAGAAAACAGATATAAACACATATTTACCC	20	33072739	R	rs536210331	6		TRUE	RTCD1;RTCD1	NM_001130841;NM_003729	TSS1500;TSS1500	chr1:100731632-100731999	N_Shore	RTCA	ENSCSAT00000017024	5'UTR	S_Shore	0:50
cg11820522	cg11820522	0077759253	TTACATCTTCAACTCTAAAAATCRACACCTCRAAATATACCAAAATCCTC			II			CCCAATCTTTCTTGCATCTTCAGCTCTAAAAGTCGGCACCTCGGGGTATGCCAGGATCCT[CG]AGAAAACAGATATAAACACATATTTACCCACAAAACAGAGATAAAGCACAAGCCTGCGGG	37	1	100731476	CGAGGATCCTGGCATACCCCGAGGTGCCGACTTTTAGAGCTGAAGATGCA	20	33072720	F	rs564619976;rs536210331	35;15		TRUE	RTCD1;RTCD1	NM_001130841;NM_003729	TSS1500;TSS1500	chr1:100731632-100731999	N_Shore	RTCA	ENSCSAT00000017024	5'UTR	S_Shore	1:23A26
cg20516630	cg20516630	0009781567	CTACTATATAAACTTATAAAACAACTAATTATCCAAAACCTTACTACAAC			II			TTCCCCGTCTTCATCTTGTAGTGTAGCCGCCCCAAATACAGAAAATAGAATATTTCTATA[CG]TTGTAGCAAGGCTCTGGACAACTAGTTGTTTCACAAGTCCATACAGCAGTACTTCCCAAT	37	1	100715826	CGTTGTAGCAAGGCTCTGGACAACTAGTTGTTTCACAAGTCCATACAGCA	20	33088056	R					DBT	NM_001918	TSS1500			DBT	ENSCSAT00000017025	TSS1500	N_Shore	0:50
cg22459719	cg22459719	0077808298	ATACATCTATATTTACACAACAATATTAAATTTAAACTACCCTCTACCCC			II			TGAGCTAAACCCTAGGATCTGGGACCCAGCGGGGAGTGAAAAGAGCCTGGGGGACGGAGG[CG]GGGCAGAGGGCAGCCCAAATTTAACACTGCTGTGTAAATACAGATGCACCAAAGATAATC	37	1	100715592	CGGGGCAGAGGGCAGCCCAAATTTAACACTGCTGTGTAAATACAGATGCA	20	33088291	R	rs549065474	25			DBT	NM_001918	TSS200			DBT	ENSCSAT00000017025	TSS1500	N_Shore	1:6C43
cg17406454	cg17406454	0020740900	TTAACTCAAACTCCRCCCTACTCCTTAATTAACTATTAAATAAAAAACTC			II			CGGCCTATCAGGAGATGGGAAACGCGCCTCCCCCTGGGCGACCAATAGGGAGGGAAGAAA[CG]AGCCTCCCACCCAACAGCCAACCAAGGAGTAGGGCGGAGCCTGAGCTAAACCCTAGGATC	37	1	100715489	CGAGCCTCCCACCCAACAGCCAACCAAGGAGTAGGGCGGAGCCTGAGCTA	20	33088394	R	rs578203925	37			DBT	NM_001918	TSS200			DBT	ENSCSAT00000017025	TSS200	N_Shore	2:10C12C26
cg23062876	cg23062876	0092722975	CCTTAATTAACTATTAAATAAAAAACTCRTTTCTTCCCTCCCTATTAATC			II			ACTGGAGAGACTCTCCTCGGCGCGGCCTATCAGGAGATGGGAAACGCGCCTCCCCCTGGG[CG]ACCAATAGGGAGGGAAGAAACGAGCCTCCCACCCAACAGCCAACCAAGGAGTAGGGCGGA	37	1	100715467	CTTGGTTGGCTGTTGGGTGGGAGGCTCGTTTCTTCCCTCCCTATTGGTCG	20	33088416	F				TRUE	DBT	NM_001918	TSS200			DBT	ENSCSAT00000017025	TSS200	Island	1:1C48
cg06951217	cg06951217	0079726470	CTCAACATACAAACTACAACCATCTTACCCCAAAAATAACAACAATACCA	0084750337	CTCAACATACGAACTACAACCATCTTACCCCGAAAATAACAACAATACCG	I	C	Grn	CTGCTCCAGGTTCTCAGCATACGGACTGCAGCCATCTTACCCCGGAAATGACAACAGTGC[CG]CAAACTGGAGAGACTCTCCTCGGCGCGGCCTATCAGGAGATGGGAAACGCGCCTCCCCCT	37	1	100715402	CGGCACTGTTGTCATTTCCGGGGTAAGATGGCTGCAGTCCGTATGCTGAG	20	33088481	F	rs535846297	2		TRUE	DBT;DBT	NM_001918;NM_001918	5'UTR;1stExon			DBT	ENSCSAT00000017025	TSS200	Island	3:4G1A1C41
cg11662066	cg11662066	0035718218	AAAATAATTTATCCRAAATCATCCAAAAATAATATTTTACTTTCTCCTCC			II			CCCTTTATTTTGCATGCATCCCTTCACCTCTCCATCACGCGTGCCCTGGACGCCTGGCAC[CG]GAGGAGAAAGTAAAACACCACTCCTGGATGACTCCGGACAAATCACTCCTTCCCGGCCTC	37	1	100715242	GAGTGATTTGTCCGGAGTCATCCAGGAGTGGTGTTTTACTTTCTCCTCCG	20	33088641	F	rs199864239;rs202148270	22;48		TRUE	DBT	NM_001918	Body			DBT	ENSCSAT00000017025	Body	Island	3:34G2T1G10
cg21216547	cg21216547	0046636949	AACAAAACAATTATCAATATACAAATTTATATTTCAAAAAACCTACTAAC			II			GTGTGTCTTCAAACAGAGCAATTATCAATATACAAGTTTATATTTCAAGAAACCTGCTAA[CG]TATTACTCTTCAGAAGATAATGATACACATAAATTGTAAGTGTTTCCTGGAAAAGCTATG	37	1	100681010	CGTTAGCAGGTTTCTTGAAATATAAACTTGTATATTGATAATTGCTCTGT	20	33122324	F	rs149086310	2		TRUE	DBT	NM_001918	Body	chr1:100678766-100679098	S_Shore	DBT	ENSCSAT00000017025	Body		3:16A2G14C15
cg16298011	cg16298011	0077759845	AAACCCCATCTATAATAAAAATACAAAAAAATTAACCTAACATAACAACA	0096618340	AAACCCCGTCTATAATAAAAATACAAAAAAATTAACCTAACGTAACGACG	I	C	Grn	CTCCCGGGTTCAAGCGATTCTCCTGCCTCAGCCTCCCGAGTACCTGGGATTACAGGCATG[CG]CCGCCACGCCAGGCTAATTTTTTTGTATTTTTACTACAGACGGGGTTTCTCCATGTTGGC	37	3	101442735	CGCCGCCACGCCAGGCTAATTTTTTTGTATTTTTACTACAGACGGGGTTT	20	33154162	F	rs556264583	15			CEP97;CEP97	NM_001303401;NM_024548	TSS1500;TSS1500	chr3:101443478-101443859	N_Shore					2:12T22G14
cg00120358	cg00120358	0043686901	CCAATTTAAAATTCCTAACTTTAATCTCATATATCTTATCAAACTATCTC			II			AAGAAGCCTAACCAATTTAAAATTCCTGACTTTAGTCTCATATATCTTGTCAGACTGTCT[CG]GTTCAAATTCCAAACCTACCATCTTCAGTTGTGCGACCTTGGGCATGCTACCTAATCTCT	37	1	100615552	CAATTTAAAATTCCTGACTTTAGTCTCATATATCTTGTCAGACTGTCTCG	20	33188583	R				TRUE	LRRC39;CCDC76	NM_144620;NM_019083	Body;3'UTR			LRRC39	ENSCSAT00000017026	Body		1:4G45
cg09822923	cg09822923	0004659312	TTCTTCATTCCTTTCCTCAAAACTAACAACATAAATTTCAACCAAACATC			II			ATTTTTAAAGATGATGTGGTTTGGGGGGGCCACATAATTGTGTTTGCAGATCTTGCATTA[CG]ATGTTTGGTTGAAACCTATGCTGCCAGTTTTGAGGAAAGGAATGAAGAACCTTTAGCCAA	37	1	100613461	CGATGTTTGGTTGAAACCTATGCTGCCAGTTTTGAGGAAAGGAATGAAGA	20	33190654	R	rs574553092	36		TRUE	CCDC76	NM_019083	Body			TRMT13	ENSCSAT00000017027	Body		1:40T9
cg15845629	cg15845629	0009771481	TTATCACTCCCTTCTTTAAAACCATACTATACTCTATACAAACCTTTCTC			II			TTATATTTAGAAAAGAGACCCAGGCAAATACATAAATGATTGTAGTGAAGTGTTAAAATA[CG]AGAAAGGTCTGCACAGAGTACAGCATGGTTTCAAAGAAGGGAGTGACAAGTTCTATTGCA	37	1	100607258	CGAGAAAGGTCTGCACAGAGTACAGCATGGTTTCAAAGAAGGGAGTGACA	20	33196942	R					TRMT13	NM_019083	Body			TRMT13	ENSCSAT00000017027	Body		2:10G12C26
cg07568665	cg07568665	0011613586	AAAAAAAAAACCAAATTCCAACACCAACAAAACCAAAATACTTATTTCCA	0045796205	AAAAAAAAAACCGAATTCCAACACCGACAAAACCAAAATACTTATTTCCG	I	A	Red	ATTTTGTGGTGAACACGCTGGAGCCGCGGAGGTGTGGTATCGCCCTACTCTCTCAAGAGT[CG]GAAATAAGTATCCTGGTCCTGTCGGTGCTGGAACCCGGCCCCTCCCCTCTTTGACAGCTT	37	1	100598901	CGGAAATAAGTATCCTGGTCCTGTCGGTGCTGGAACCCGGCCCCTCCCCT	20	33205211	R	rs112431449;rs552449892	8;26		TRUE	CCDC76;SASS6	NM_019083;NM_194292	Body;TSS1500	chr1:100598130-100598754	S_Shore	TRMT13;SASS6	ENSCSAT00000017027;ENSCSAT00000017028	Body;TSS1500	N_Shore	0:50
cg14022530	cg14022530	0096783943	ATCTTCCCTTTATCCTCCACAAAACCAAAAAAATCCAATAATAACTAACA	0009721155	GTCTTCCCTTTATCCTCCGCAAAACCGAAAAAATCCGATAATAACTAACG	I	A	Red	GGCTTCTGCGGAGGAGGCGGGGAGGGAGAAACGAGGGGAAGGCGTAAGAGACTTGGCCCT[CG]CCAGCCACCATCGGATTCTTCCGGTTCTGCGGAGGATAAAGGGAAGACGGTTGTGGTAGT	37	1	100598534	CGCCAGCCACCATCGGATTCTTCCGGTTCTGCGGAGGATAAAGGGAAGAC	20	33205575	R	rs568049685	49		TRUE	SASS6;CCDC76	NM_194292;NM_019083	TSS200;TSS200	chr1:100598130-100598754	Island	TRMT13;SASS6	ENSCSAT00000017027;ENSCSAT00000017028	TSS200;TSS200	Island	2:8C9A31
cg16182127	cg16182127	0093671591	CRCAAAACCRAAAAAATCCRATAATAACTAACRAAAACCAAATCTCTTAC			II			AGTTTGAGTTTGGCGCTCGGCTTCTGCGGAGGAGGCGGGGAGGGAGAAACGAGGGGAAGG[CG]TAAGAGACTTGGCCCTCGCCAGCCACCATCGGATTCTTCCGGTTCTGCGGAGGATAAAGG	37	1	100598516	GCAGAACCGGAAGAATCCGATGGTGGCTGGCGAGGGCCAAGTCTCTTACG	20	33205593	F	rs115741892	2		TRUE	SASS6;CCDC76	NM_194292;NM_019083	TSS200;TSS200	chr1:100598130-100598754	Island	TRMT13;SASS6	ENSCSAT00000017027;ENSCSAT00000017028	TSS1500;TSS200	Island	1:0A49
cg27323852	cg27323852	0053810142	AAAAAAACATAAAAAACTTAACCCTCACCAACCACCATCAAATTCTTCCA	0036697176	AAAAAAACGTAAAAAACTTAACCCTCGCCAACCACCATCGAATTCTTCCG	I	A	Red	GGGAGAAACGAGGGGAAGGCGTAAGAGACTTGGCCCTCGCCAGCCACCATCGGATTCTTC[CG]GTTCTGCGGAGGATAAAGGGAAGACGGTTGTGGTAGTTCCGGGTATTAACCTGTGTGGCG	37	1	100598557	GGGAAGGCGTAAGAGACTTGGCCCTCGCCAGCCACCATCGGATTCTTCCG	20	33205552	R	rs181951308;rs552377283;rs559155545;rs528204892;rs115741892	51;49;48;44;41			SASS6;SASS6;SASS6;TRMT13;SASS6	NM_194292;NM_001304829;NM_194292;NM_019083;NM_001304829	1stExon;1stExon;5URT;TSS200;5URT	chr1:100598130-100598754	Island	TRMT13;SASS6	ENSCSAT00000017027;ENSCSAT00000017028	TSS200;TSS200	Island	2:43T3T2
cg14508615	cg14508615	0041743192	AAAATCCAATAATAACTAACAAAAACCAAATCTCTTACACCTTCCCCTCA	0004611522	AAAATCCGATAATAACTAACGAAAACCAAATCTCTTACGCCTTCCCCTCG	I	T	Red	GGTCCTGATAAAGTTTGAGTTTGGCGCTCGGCTTCTGCGGAGGAGGCGGGGAGGGAGAAA[CG]AGGGGAAGGCGTAAGAGACTTGGCCCTCGCCAGCCACCATCGGATTCTTCCGGTTCTGCG	37	1	100598505	CGAGGGGAAGGCGTAAGAGACTTGGCCCTCGCCAGCCACCATCGGATTCT	20	33205604	R	rs147103462;rs181951308;rs552377283;rs559155545;rs528204892;rs115741892	2;3;5;6;10;13		TRUE	CCDC76;SASS6;SASS6	NM_019083;NM_194292;NM_194292	TSS200;1stExon;5'UTR	chr1:100598130-100598754	Island	TRMT13;SASS6	ENSCSAT00000017027;ENSCSAT00000017028	TSS1500;TSS200	Island	2:39T3T6
cg23106864	cg23106864	0074609112	CACCTACAACRAAACTAATTAATAAAACAACACTTAACTCATATTAACTC			II			TCTTTGCATTTCACCTGCAACGGGACTAGTTGGTGGAACAGCACTTGGCTCATGTTGGCT[CG]CTGCCTCGGCTGGTGTGCAGAAAAGCCCAACAGGCCCGGCCCTCGGGATTAGCCTGAGAG	37	1	100598378	ACCTGCAACGGGACTAGTTGGTGGAACAGCACTTGGCTCATGTTGGCTCG	20	33205733	R	rs139643601	9		TRUE	SASS6;SASS6;CCDC76	NM_194292;NM_194292;NM_019083	1stExon;5'UTR;TSS1500	chr1:100598130-100598754	Island	TRMT13;SASS6	ENSCSAT00000017027;ENSCSAT00000017028	TSS1500;TSS200	Island	1:20T29
cg17398283	cg17398283	0055696121	ATTTTCACATACRATTTCACACCTAATCCTCATTACAAACACRTAAATAC			II			TACACCACTTAGTTTTCACATACGATTTCACACCTGATCCTCATTACAAACACGTGAATA[CG]CAAAAGATTTCACACCTGATCCTCATTACAAACACGTGAATACGCATGTTATATCAGTTT	37	1	100597416	TTTTCACATACGATTTCACACCTGATCCTCATTACAAACACGTGAATACG	20	33206654	R	rs148171026;rs146052977;rs530019629	40;10;2		TRUE	SASS6;CCDC76	NM_194292;NM_019083	Body;TSS1500	chr1:100598130-100598754	N_Shore	TRMT13;SASS6	ENSCSAT00000017027;ENSCSAT00000017028	TSS1500;Body	S_Shore	0:50
cg10667918	cg10667918	0016755955	CAAAAATCCCTACTTACCTAAATTACTAAATAAATTCTAACTAAATCCRC			II			GTACAAAAATCCAGAAATCCCTGCTTACCTGAATTACTAAATAGGTTCTGGCTGAGTCCG[CG]TAAAGGAATGCTATCTTCCCTTTTCTTCAGGTATTTGGATTCCAACCCTACATTTTCACC	37	1	100551124	CGCGGACTCAGCCAGAACCTATTTAGTAATTCAGGTAAGCAGGGATTTCT	20	33252277	F	rs201067493;rs575705848;rs143522528	20;3;2			SASS6;SASS6	NM_001304829;NM_194292	Body;Body			SASS6	ENSCSAT00000017028	Body		1:36G13
cg20153175	cg20153175	0078624202	TCCAAAAATCCCTACTTACCTAAATTACTAAATAAATTCTAACTAAATCC			II			AAGTACAAAAATCCAGAAATCCCTGCTTACCTGAATTACTAAATAGGTTCTGGCTGAGTC[CG]CGTAAAGGAATGCTATCTTCCCTTTTCTTCAGGTATTTGGATTCCAACCCTACATTTTCA	37	1	100551122	CCAGAAATCCCTGCTTACCTGAATTACTAAATAGGTTCTGGCTGAGTCCG	20	33252279	R	rs201067493;rs575705848	18;1			SASS6;SASS6	NM_001304829;NM_194292	Body;Body			SASS6	ENSCSAT00000017028	Body		1:34G15
cg08480307	cg08480307	0020688935	ATAAAAACTAAAACCTAAATACTAATAAAAAAATCTTCCTAATTTCAATC			II			CATAATACACAAGCGCCAGGAGAGGCCAAAGAACCTTTACTCCAGGACACAAATGTGTGA[CG]ACTGAAATCAGGAAGATTTTTCTATCAGCACCCAGGTCTTAGTTTTCACCTCTAGTTCTG	37	1	100547766	TGAAAACTAAGACCTGGGTGCTGATAGAAAAATCTTCCTGATTTCAGTCG	20	33255617	F	rs575581500;rs544254057;rs199892169;rs563911201	0;1;15;51		TRUE	HIAT1	NM_033055	3'UTR			SASS6	ENSCSAT00000017028	3'UTR		0:50
cg07392290	cg07392290	0059686200	ACTTTTCTTTAAAAACTAACAAATTCRAATATAAACCCCAAATATCTACC			II			GCTTACAGTAAACCCTGACCGGAGATGGGCTTCCCTCACTTCCCGGAGTCGGAAGCATGA[CG]GCAGACACCTGGGGCCTACATTCGAACCTGCTAGTTTTCAAAGAAAAGTCATCACTGTGT	37	1	100504475	CGGCAGACACCTGGGGCCTACATTCGAACCTGCTAGTTTTCAAAGAAAAG	20	33301499	R					HIAT1	NM_033055	Body	chr1:100503482-100504404	S_Shore	MFSD14A	ENSCSAT00000017029	Body	Island	1:19G30
cg10476392	cg10476392	0061684259	AAAAAACTAAAAACCATCCCTACTCTCCCATATATTACTAACRAAATAAC			II			CCGCGCTTGTCAAGGGGCTGGGAACCATCCCTGCTCTCCCATATGTTGCTAACGGGGTGG[CG]TCTGGCGCGGGGATCCCGCTGCGGCCCCGTAGTACGTTCGCTTTCTGTTTCCACGTCTCT	37	1	100504327	CGCCACCCCGTTAGCAACATATGGGAGAGCAGGGATGGTTCCCAGCCCCT	20	33301645	F	rs189346120	47			HIAT1	NM_033055	Body	chr1:100503482-100504404	Island	MFSD14A	ENSCSAT00000017029	Body	Island	2:8G17A23
cg26612175	cg26612175	0007693552	CTAACCAAAAAAATCATCATTAAAAACRAAAACACRATAAACTAAATTCC			II			GCAGTATCATGCTGGCCAAGAAGATCATCATTAAGGACGGAGGCACGGTGAGCTGAGTTC[CG]CGCCGGCGAGCGTCCCTCGGGGCCCCCATCCGGTCTCTCCTTCAGACCCCCACACTGCCG	37	1	100503886	TGGCCAAGAAGATCATCATTAAGGACGGAGGCACGGTGAGCTGAGTTCCG	20	33302074	R	rs187489161	13		TRUE	HIAT1	NM_033055	Body	chr1:100503482-100504404	Island	MFSD14A	ENSCSAT00000017029	Body	Island	0:50
cg26091119	cg26091119	0022766113	TACCTCCRTCCTTAATAATAATCTTCTTAACCAACATAATACTACRATTC			II			CAGCAGCGCCAGGAATCGAGGATGGTAAAATGACCCAGGGGAAGAAGAAGAAACGGGCCG[CG]AACCGCAGTATCATGCTGGCCAAGAAGATCATCATTAAGGACGGAGGCACGGTGAGCTGA	37	1	100503820	GCCTCCGTCCTTAATGATGATCTTCTTGGCCAGCATGATACTGCGGTTCG	20	33302140	F				TRUE	HIAT1	NM_033055	1stExon	chr1:100503482-100504404	Island	MFSD14A	ENSCSAT00000017029	1stExon	Island	1:36A13
cg02083189	cg02083189	0043639211	RTCCTTAATAATAATCTTCTTAACCAACATAATACTACRATTCRCRACCC			II			GTGGCTGCAGCAGCGCCAGGAATCGAGGATGGTAAAATGACCCAGGGGAAGAAGAAGAAA[CG]GGCCGCGAACCGCAGTATCATGCTGGCCAAGAAGATCATCATTAAGGACGGAGGCACGGT	37	1	100503813	CGGGCCGCGAACCGCAGTATCATGCTGGCCAAGAAGATCATCATTAAGGA	20	33302147	R	rs149103392	6		TRUE	HIAT1	NM_033055	1stExon	chr1:100503482-100504404	Island	MFSD14A	ENSCSAT00000017029	1stExon	Island	1:29A20
cg25758134	cg25758134	0006654842	AACAACACTAACTACTAAAACCTACCACCCCAAAAATAACTACAACAACA	0002686349	AACGACACTAACTACTAAAACCTACCGCCCCGAAAATAACTACAACAACG	I	C	Grn	CAGTAGTGGTGGGACGGCACTAGCTGCTGGGGCCTGCCGCCCCGGGAGTGGCTGCAGCAG[CG]CCAGGAATCGAGGATGGTAAAATGACCCAGGGGAAGAAGAAGAAACGGGCCGCGAACCGC	37	1	100503766	GACGGCACTAGCTGCTGGGGCCTGCCGCCCCGGGAGTGGCTGCAGCAGCG	20	33302194	R	rs555947958;rs575713221	49;38		TRUE	HIAT1	NM_033055	TSS200	chr1:100503482-100504404	Island	MFSD14A	ENSCSAT00000017029	TSS200	Island	2:27C9G12
cg02161046	cg02161046	0065766896	RACTCRACCCRACAATAATAATAAAACRACACTAACTACTAAAACCTACC			II			GCGCCCAGAGCGGCTCGGCCCGGCAGTAGTGGTGGGACGGCACTAGCTGCTGGGGCCTGC[CG]CCCCGGGAGTGGCTGCAGCAGCGCCAGGAATCGAGGATGGTAAAATGACCCAGGGGAAGA	37	1	100503743	GCTCGGCCCGGCAGTAGTGGTGGGACGGCACTAGCTGCTGGGGCCTGCCG	20	33302217	R	rs555947958;rs575713221	26;15		TRUE	HIAT1	NM_033055	TSS200	chr1:100503482-100504404	Island	MFSD14A	ENSCSAT00000017029	TSS200	Island	3:4C9G16T18
cg10820988	cg10820988	0094787168	TCTTATCCTTTTAATATTCAAAAACCCCCRCTAAAACTCAACTAACTCAC			II			GGTAAGGTATTTTTTTTGGCAGGGAATAAAAAAGGTCCTGGGTCTAGGGAGGTAAACAAG[CG]TGAGCCAGCTGAGTTCTAGCGGGGGTCCCTGAACACCAAAAGGACAAGACTGTTTCTGAA	37	1	100503189	CTTGTCCTTTTGGTGTTCAGGGACCCCCGCTAGAACTCAGCTGGCTCACG	20	33302776	F				TRUE	HIAT1	NM_033055	TSS1500	chr1:100503482-100504404	N_Shore	MFSD14A	ENSCSAT00000017029	TSS1500	S_Shore	2:15C26A7
cg25671400	cg25671400	0029659296	CCAAAAACTTAACCAAAATTAAAAAATCTACTTCCAAAATAACTCACTCC			II			GTTGTAGTCAGCCAAAGGCTTGACCAAGGTTGGAGGATCTACTTCCAAAGTGACTCACTC[CG]TGGCATTTGGTAGGAGGCTACAAACAGTTCCTGGACAACTGGATCTCTCCATAGGCTGCT	37	1	100502496	CGGAGTGAGTCACTTTGGAAGTAGATCCTCCAACCTTGGTCAAGCCTTTG	20	33303486	F	rs115209259	28			HIAT1	NM_033055	TSS1500	chr1:100503482-100504404	N_Shore	MFSD14A	ENSCSAT00000017029	TSS1500	S_Shore	2:33A15A0
cg15649460	cg15649460	0076673233	TTTTTAATTAAAATCAACAAAAACTAACACTAACTAACAAACTAATACTC			II			TCTCATTAATTTTCAAAACTTCCAATATCCTTCCAAATAATTCCCTTTTGCTTACGTTAG[CG]AGTACTAGTTTGTTAGCCAGTGTTAGTTTCTGTTGATCCTAACCAAAAAACCCTAACTGA	37	1	100500521	TTTTGGTTAGGATCAACAGAAACTAACACTGGCTAACAAACTAGTACTCG	20	33305477	F	rs550205263	0		TRUE				chr1:100503482-100504404	N_Shelf				S_Shelf	2:0A22A26
cg22327057	cg22327057	0094670956	ATATTAAAATCACATTTTCCTCCCTTAAACCTAAAAATCAAATATTTTTC			II			GGGCTTCACTAGTGTTAGGATCACATTTTCCTCCCTTGGACCTGAGAATCAGGTGTTTTT[CG]TTTAATGCATTTATTTTCATTCATTCATTTAGGATTTCTAAAATGTTAGAGGTAATTTGT	37	1	100495709	CGAAAAACACCTGATTCTCAGGTCCAAGGGAGGAAAATGTGATCCTAACA	20	33310213	F														0:50
cg15314164	cg15314164	0074674255	TTCCCTAAAAATTTTAATCTTTCAAACTACCAATTTAATTCTAACAATAC			II			CTAAAATACGTTTCCCTGGGAATTTTGGTCTTTCAGACTACCAGTTTGGTTCTAACAATG[CG]TTATTCCAGAACTTTAAAAGAAGAAGGACCTCGTTATCTATCTTCTACAGCAGTGGTTGT	37	1	100459183	CGCATTGTTAGAACCAAACTGGTAGTCTGAAAGACCAAAATTCCCAGGGA	20	33348130	F	rs200455459;rs141542767	43;12			SLC35A3;SLC35A3;SLC35A3	NM_001271685;NM_001271684;NM_012243	Body;Body;Body			SLC35A3	ENSCSAT00000017030	Body		0:50
cg19499674	cg19499674	0072669227	CCTCCCTAAATAATTTACATTTTATTCTAAAACCRATCRAAAATCACTAC			II			TACTTTTAAAGCCAAAGATCTTATGACTTTCTTTTTTTGGTTATTCCTTCCTCAGAAATA[CG]CAGTGACTCTCGATCGGCTTCAGAATAAAATGTAAATTATTTAGGGAGGCATTTAATAAA	37	1	100436724	CGCAGTGACTCTCGATCGGCTTCAGAATAAAATGTAAATTATTTAGGGAG	20	33367456	R				TRUE	SLC35A3	NM_012243	5'UTR	chr1:100435297-100436070	S_Shore	SLC35A3	ENSCSAT00000017030	Body	N_Shore	1:41A8
cg09993849	cg09993849	0067674553	ACTCCAAATACTAATCRAATACATCTATACCTACCACAAAACTCAACACC			II			GACGGGTGGGCCCGGCTGGGGCCCGTCATTCCTTCAGTGAACATCCCATGAGCTCTCGCT[CG]GTGTTGAGCCCTGTGGTAGGCACAGATGCACCCGACCAGCACCTGGAGCTCAAGAAGCCG	37	1	100436106	CGGTGTTGAGCCCTGTGGTAGGCACAGATGCACCCGACCAGCACCTGGAG	20	33368075	R	rs11166383;rs531151922	27;32		TRUE	SLC35A3	NM_012243	5'UTR	chr1:100435297-100436070	S_Shore	SLC35A3	ENSCSAT00000017030	Body	N_Shore	0:50
cg16174952	cg16174952	0030690258	AAAAACAACAATATATACCTCAACACCTAATACATACAAAACTAATAACA	0046709244	AAAAACGACAATATATACCTCAACGCCTAATACGTACGAAACTAATAACG	I	A	Red	TGTCAAGCGAATGAAGACGGCAGTGTGTGCCTCAGCGCCTGGTGCGTGCGGAGCTAGTGA[CG]GGTGGGCCCGGCTGGGGCCCGTCATTCCTTCAGTGAACATCCCATGAGCTCTCGCTCGGT	37	1	100436048	GAAGACGGCAGTGTGTGCCTCAGCGCCTGGTGCGTGCGGAGCTAGTGACG	20	33368131	R	rs577831469;rs539844092;rs559678755	40;13;7			SLC35A3;SLC35A3;SLC35A3;SLC35A3	NM_001271685;NM_001271685;NM_001271684;NM_012243	5URT;1stExon;5URT;5URT	chr1:100435297-100436070	Island	SLC35A3	ENSCSAT00000017030	Body	Island	1:19C30
cg02080228	cg02080228	0085621919	ATAAAAATAAAAACAAATAAAATAACACATTATAACTCCAACAAACAACA	0017614141	ATAAAAATAAAAACAAATAAAATAACACGTTATAACTCCGACGAACGACG	I	T	Red	AGTGCTAGCTAAGTAGGGGTGGGAGCAGATGAGGTGACACGTTGTAACTCCGACGGACGA[CG]TGCGGAATGTACTGGGTGGAGGAGGAAAAAAGGCCCGAGGAGAGGGGTGTGTCAAGCGAA	37	1	100435937	GTAGGGGTGGGAGCAGATGAGGTGACACGTTGTAACTCCGACGGACGACG	20	33368242	R	rs575373078	8			SLC35A3;SLC35A3;SLC35A3	NM_001271685;NM_001271684;NM_012243	TSS200;5URT;5URT	chr1:100435297-100436070	Island	SLC35A3	ENSCSAT00000017030	Body	Island	1:43A6
cg14471407	cg14471407	0058795189	TCTACTCCCACCCCTACTTAACTAACACTATATTTCAAATCTTCRATACC			II			AGGAGGAGGAAGAGGAGGCATGCGAGGGGGCTGATGTGAAGTCTGTAGGGGTGAAGGGGA[CG]GTATCGAAGACCTGAAATACAGTGCTAGCTAAGTAGGGGTGGGAGCAGATGAGGTGACAC	37	1	100435855	CGGTATCGAAGACCTGAAATACAGTGCTAGCTAAGTAGGGGTGGGAGCAG	20	33368324	R	rs186273063	4			SLC35A3;SLC35A3;SLC35A3	NM_001271685;NM_001271684;NM_012243	TSS200;5URT;5URT	chr1:100435297-100436070	Island	SLC35A3	ENSCSAT00000017030	Body	Island	1:9A40
cg24847481	cg24847481	0036758929	AAACAAAAACCAAAACATTTAAAAAACAAAACCACAAAAACCCAAAAACA	0093719250	AAACGAAAACCGAAACATTTAAAAAACGAAACCGCGAAAACCCGAAAACG	I	C	Grn	TTGCCAGAGCCGAGGCGGAAGCCGGAGCATTTGGGGGACGGGACCGCGGGAACCCGGAAA[CG]CCTGGGCTGCACCGAGCTGGCGGTGGCTACGGCGACGGGAGCCGGCGGCGCTGCGGGTCA	37	1	100435557	AGGCGGAAGCCGGAGCATTTGGGGGACGGGACCGCGGGAACCCGGAAACG	20	33368625	R	rs575339442	36		TRUE	SLC35A3;SLC35A3	NM_012243;NM_012243	5'UTR;1stExon	chr1:100435297-100436070	Island	SLC35A3	ENSCSAT00000017030	5'UTR	Island	0:50
cg15934090	cg15934090	0009638410	AAACCAAAACAAAAACCAAAACATTTAAAAAACAAAACCACAAAAACCCA	0048687119	AAACCGAAACGAAAACCGAAACATTTAAAAAACGAAACCGCGAAAACCCG	I	A	Red	CGGCATTTGCCAGAGCCGAGGCGGAAGCCGGAGCATTTGGGGGACGGGACCGCGGGAACC[CG]GAAACGCCTGGGCTGCACCGAGCTGGCGGTGGCTACGGCGACGGGAGCCGGCGGCGCTGC	37	1	100435551	CGGGTTCCCGCGGTCCCGTCCCCCAAATGCTCCGGCTTCCGCCTCGGCTC	20	33368631	F	rs575339442	30		TRUE	SLC35A3;SLC35A3	NM_012243;NM_012243	5'UTR;1stExon	chr1:100435297-100436070	Island	SLC35A3	ENSCSAT00000017030	5'UTR	Island	0:50
cg16383001	cg16383001	0079790281	ATTTACCAAAACCAAAACAAAAACCAAAACATTTAAAAAACAAAACCACA	0003636470	ATTTACCAAAACCGAAACGAAAACCGAAACATTTAAAAAACGAAACCGCG	I	A	Red	GCCGGGAACGGCATTTGCCAGAGCCGAGGCGGAAGCCGGAGCATTTGGGGGACGGGACCG[CG]GGAACCCGGAAACGCCTGGGCTGCACCGAGCTGGCGGTGGCTACGGCGACGGGAGCCGGC	37	1	100435543	CGCGGTCCCGTCCCCCAAATGCTCCGGCTTCCGCCTCGGCTCTGGCAAAT	20	33368639	F	rs575339442	22		TRUE	SLC35A3;SLC35A3	NM_012243;NM_012243	5'UTR;1stExon	chr1:100435297-100436070	Island	SLC35A3	ENSCSAT00000017030	TSS200	Island	0:50
cg04102586	cg04102586	0063764127	CTAAAACTACCAAAACCAAACCAAAAACAACATTTACCAAAACCAAAACA	0077794908	CTAAAACTACCAAAACCGAACCGAAAACGACATTTACCAAAACCGAAACG	I	A	Red	CCAAGTGCCGAGCTGGGGCTGCCAGAGCCGAGCCGGGAACGGCATTTGCCAGAGCCGAGG[CG]GAAGCCGGAGCATTTGGGGGACGGGACCGCGGGAACCCGGAAACGCCTGGGCTGCACCGA	37	1	100435512	CGCCTCGGCTCTGGCAAATGCCGTTCCCGGCTCGGCTCTGGCAGCCCCAG	20	33368670	F				TRUE	SLC35A3	NM_012243	TSS200	chr1:100435297-100436070	Island	SLC35A3	ENSCSAT00000017030	TSS200	Island	0:50
cg00825462	cg00825462	0038773290	CTTAAAAACAAAACTACCAAATACCRAACTAAAACTACCAAAACCRAACC			II			AGGTGCGTCGCCTTAGGGACAGAGCTGCCAAGTGCCGAGCTGGGGCTGCCAGAGCCGAGC[CG]GGAACGGCATTTGCCAGAGCCGAGGCGGAAGCCGGAGCATTTGGGGGACGGGACCGCGGG	37	1	100435485	CGGCTCGGCTCTGGCAGCCCCAGCTCGGCACTTGGCAGCTCTGTCCCTAA	20	33368697	F				TRUE	SLC35A3	NM_012243	TSS200	chr1:100435297-100436070	Island	SLC35A3	ENSCSAT00000017030	TSS200	Island	2:34T6C8
cg19309549	cg19309549	0007730831	CAACAAAACAACCCAAATACRTCRCCTTAAAAACAAAACTACCAAATACC			II			CCAGGGGCTGCCAGCAGAGCAGCCCAGGTGCGTCGCCTTAGGGACAGAGCTGCCAAGTGC[CG]AGCTGGGGCTGCCAGAGCCGAGCCGGGAACGGCATTTGCCAGAGCCGAGGCGGAAGCCGG	37	1	100435460	CGGCACTTGGCAGCTCTGTCCCTAAGGCGACGCACCTGGGCTGCTCTGCT	20	33368722	F				TRUE	SLC35A3	NM_012243	TSS200	chr1:100435297-100436070	Island	SLC35A3	ENSCSAT00000017030	TSS200	Island	2:9T6C33
cg24599189	cg24599189	0018636192	RACRATAAAACAAAAACCAAAAACTACCAACAAAACAACCCAAATACRTC			II			GGCCTCCACGCGACGGTGAAGCAGGAACCAGGGGCTGCCAGCAGAGCAGCCCAGGTGCGT[CG]CCTTAGGGACAGAGCTGCCAAGTGCCGAGCTGGGGCTGCCAGAGCCGAGCCGGGAACGGC	37	1	100435433	ACGGTGAAGCAGGAACCAGGGGCTGCCAGCAGAGCAGCCCAGGTGCGTCG	20	33368749	R				TRUE	SLC35A3	NM_012243	TSS200	chr1:100435297-100436070	Island	SLC35A3	ENSCSAT00000017030	TSS200	Island	0:50
cg15502420	cg15502420	0089702974	CRCRACRATAAAACAAAAACCAAAAACTACCAACAAAACAACCCAAATAC			II			CCAGGCCTCCACGCGACGGTGAAGCAGGAACCAGGGGCTGCCAGCAGAGCAGCCCAGGTG[CG]TCGCCTTAGGGACAGAGCTGCCAAGTGCCGAGCTGGGGCTGCCAGAGCCGAGCCGGGAAC	37	1	100435430	CGCACCTGGGCTGCTCTGCTGGCAGCCCCTGGTTCCTGCTTCACCGTCGC	20	33368752	F				TRUE	SLC35A3	NM_012243	TSS200	chr1:100435297-100436070	Island	SLC35A3	ENSCSAT00000017030	TSS200	Island	0:50
cg00159212	cg00159212	0077774560	RTCRCRTAAAAACCTAAAACACTACTTTCTACTACACCTCTCCTAAAAAC			II			ACCCTCTGCAAACAGACAGTCCCGCAGAGGCCCTCGACGAGTGTCACTCCATCTGTTTCG[CG]CTCCTAGGAGAGGTGTAGCAGAAAGCAGTGCCCCAGGCCTCCACGCGACGGTGAAGCAGG	37	1	100435336	TCGCGTGGAGGCCTGGGGCACTGCTTTCTGCTACACCTCTCCTAGGAGCG	20	33368846	F	rs539807086	5		TRUE	SLC35A3	NM_012243	TSS1500	chr1:100435297-100436070	Island	SLC35A3	ENSCSAT00000017030	TSS1500	Island	1:43G6
cg06433177	cg06433177	0093623402	ACTTTCTACTACACCTCTCCTAAAAACRCRAAACAAATAAAATAACACTC			II			CCTTACGCAGTGGACACCTTGGCACCCTCTGCAAACAGACAGTCCCGCAGAGGCCCTCGA[CG]AGTGTCACTCCATCTGTTTCGCGCTCCTAGGAGAGGTGTAGCAGAAAGCAGTGCCCCAGG	37	1	100435313	CTTTCTGCTACACCTCTCCTAGGAGCGCGAAACAGATGGAGTGACACTCG	20	33368869	F	rs72728111;rs539807086	7;28			SLC35A3;SLC35A3;SLC35A3	NM_001271685;NM_001271684;NM_012243	TSS1500;TSS200;TSS200	chr1:100435297-100436070	Island	SLC35A3	ENSCSAT00000017030	TSS1500	Island	2:20G9G19
cg12909559	cg12909559	0019614213	TCTACTACACCTCTCCTAAAAACACAAAACAAATAAAATAACACTCATCA	0097654894	TCTACTACACCTCTCCTAAAAACGCGAAACAAATAAAATAACACTCGTCG	I	A	Red	CTTCCTTACGCAGTGGACACCTTGGCACCCTCTGCAAACAGACAGTCCCGCAGAGGCCCT[CG]ACGAGTGTCACTCCATCTGTTTCGCGCTCCTAGGAGAGGTGTAGCAGAAAGCAGTGCCCC	37	1	100435310	TCTGCTACACCTCTCCTAGGAGCGCGAAACAGATGGAGTGACACTCGTCG	20	33368872	F	rs72728111;rs539807086	10;31		TRUE	SLC35A3	NM_012243	TSS1500	chr1:100435297-100436070	Island	SLC35A3	ENSCSAT00000017030	TSS1500	Island	2:17G9G22
cg04506601	cg04506601	0073749919	AACAATCACTTTTAAAAAAAAATTCRTTTACTTTCAAAATCCATCTCCCC			II			TTCAGGTCAGTGACAGTCACTTTTAGGAGAGGGTTCGTTTGCTTTCAAAATCCATCTCCC[CG]TTCCTCTCAGGGTTCTTTGCCCCAAAGGACTTTGCCCTTCCTTACGCAGTGGACACCTTG	37	1	100435212	CGGGGAGATGGATTTTGAAAGCAAACGAACCCTCTCCTAAAAGTGACTGT	20	33368971	F				TRUE	SLC35A3	NM_012243	TSS1500	chr1:100435297-100436070	N_Shore	SLC35A3	ENSCSAT00000017030	TSS1500	S_Shore	2:26T5G17
cg16001230	cg16001230	0059766192	TTTTTTTAAAACCAAAATATACCTATTAAATAATAATAACAACATACCTC			II			AAAAAAACAAAAAAACAAAAGCAATGTCTGTGAAGAGCAATAAAGCAAATCACAATAAAA[CG]AGGCATGCTGTTATCATCATCTAACAGGCACATTTTGGTTTCAAAAAAAACTGGGCATGT	37	1	100434519	CGAGGCATGCTGTTATCATCATCTAACAGGCACATTTTGGTTTCAAAAAA	20	33369663	R	rs6691123;rs532928754	1;19			SLC35A3;SLC35A3;SLC35A3	NM_001271685;NM_001271684;NM_012243	TSS1500;TSS1500;TSS1500	chr1:100435297-100436070	N_Shore	SLC35A3	ENSCSAT00000017030	TSS1500	S_Shore	0:50
cg17305128	cg17305128	0039777240	CAAAAAAAAACCACATAACCCAATAACTAATATTCAACTCCATTAAAACA	0038650235	CGAAAAAAAACCGCGTAACCCAATAACTAATATTCAACTCCATTAAAACG	I	A	Red	TGCCGCTCCCGAACGGGCTAAAGGCTTGCCATTGTTCCTGCACAGCTAAGTGCCCGGGTT[CG]TCCTAATGGAGCTGAACACTAGTTACTGGGTTACGCGGTTCTCTTCCGTGACCCACGGCT	37	12	64713903	CGTCCTAATGGAGCTGAACACTAGTTACTGGGTTACGCGGTTCTCTTCCG	20	33378096	F	rs1898221;rs561567121;rs12300747	9;35;36		TRUE	C12orf56;C12orf56	NM_001170633;NM_001099676	Body;Body							3:25C8C1A13
cg05062854	cg05062854	0091716462	TAAAAATAATAACAATCTCCTTACACACACACTTATTCATATAAAAATCA	0093667253	TAAAAATAATAACGATCTCCTTACACACGCGCTTATTCGTATAAAAATCG	I	T	Red	CAAAACCGTGAAGAAGGCGGCCCGGGTCATCATAGAAAAGTACTACACACGCCTGGGCAA[CG]ACTTCCACACGAACAAGCGCGTGTGCAAGGAGATCGCCATTATCCCCAGCAAGAAGCTCC	37	22	32435553	CGACTTCCACACGAACAAGCGCGTGTGCAAGGAGATCGCCATTATCCCCA	20	33442113	R	rs367743346;rs371503458;rs61740445;rs530137491	11;12;20;22		TRUE				chr22:32439046-32439442	N_Shelf	AGL	ENSCSAT00000017031	Body		0:50
cg01933228	cg01933228	0038619576	TACTAACCTTATTCAAATCTAAAAAAAATCTTTTCCAATTTCTCCATTTC			II			TTCAAATCCTCTAGAAGCCAAAATGGGACACAGTAAACAGATTCGAATTTTACTTCTGAA[CG]AAATGGAGAAACTGGAAAAGACCCTCTTCAGACTTGAACAAGGTCAGTAGCAAGTTGTTT	37	1	100316637	ACTGACCTTGTTCAAGTCTGAAGAGGGTCTTTTCCAGTTTCTCCATTTCG	20	33489909	F	rs138203039;rs143110759	0;39		TRUE	AGL;AGL;AGL;AGL;AGL;AGL	NM_000028;NM_000642;NM_000646;NM_000646;NM_000644;NM_000643	Body;Body;1stExon;5'UTR;Body;Body	chr1:100315420-100316009	S_Shore	AGL	ENSCSAT00000017031	1stExon	N_Shore	1:37C12
cg21730080	cg21730080	0059641932	AAAATTCAAAAAAACAAATTAATAATTATTTCCTACCTTTAAACACAACA	0052721120	AAAATTCGAAAAAACAAATTAATAATTATTTCCTACCTTTAAACACAACG	I	A	Red	AGGTTTTTAATTTTTTAATTGTAAGAATCTGTAATACAGCATTTTTATTTCGGTCTTATT[CG]TTGTGCTCAAAGGCAGGAAACAACTATTAATTTGCCTTCTCGAATCTTAATAGTTATAAG	37	1	100316344	CGTTGTGCTCAAAGGCAGGAAACAACTATTAATTTGCCTTCTCGAATCTT	20	33490202	R	rs568255289;rs537393462;rs528149531	17;18;20			AGL;AGL;AGL;AGL;AGL;AGL	NM_000642;NM_000028;NM_000643;NM_000644;NM_000028;NM_000646	5URT;1stExon;5URT;5URT;5URT;TSS200	chr1:100315420-100316009	S_Shore	AGL	ENSCSAT00000017031	TSS200	N_Shore	1:24C25
cg24036276	cg24036276	0073800976	TCTTATTCRTTATACTCAAAAACAAAAAACAACTATTAATTTACCTTCTC			II			TTTTATTTCGGTCTTATTCGTTGTGCTCAAAGGCAGGAAACAACTATTAATTTGCCTTCT[CG]AATCTTAATAGTTATAAGATTCATTCTCTTTCATTGCTCTGCTAGGCATAAAACACACTT	37	1	100316386	CGAGAAGGCAAATTAATAGTTGTTTCCTGCCTTTGAGCACAACGAATAAG	20	33490160	F	rs568255289;rs537393462;rs528149531	27;26;24			AGL;AGL;AGL;AGL;AGL;AGL	NM_000642;NM_000028;NM_000643;NM_000644;NM_000028;NM_000646	5URT;1stExon;5URT;5URT;5URT;TSS200	chr1:100315420-100316009	S_Shore	AGL	ENSCSAT00000017031	TSS200	N_Shore	2:18C30A0
cg09843173	cg09843173	0048609884	AAAAACAAATTAATAATTATTTCCTACCTTTAAACACAACRAATAAAACC			II			AGAATGGTCTAGGTTTTTAATTTTTTAATTGTAAGAATCTGTAATACAGCATTTTTATTT[CG]GTCTTATTCGTTGTGCTCAAAGGCAGGAAACAACTATTAATTTGCCTTCTCGAATCTTAA	37	1	100316334	CGGTCTTATTCGTTGTGCTCAAAGGCAGGAAACAACTATTAATTTGCCTT	20	33490212	R	rs568255289;rs537393462;rs528149531	27;28;30		TRUE	AGL;AGL;AGL;AGL;AGL;AGL	NM_000646;NM_000028;NM_000644;NM_000642;NM_000028;NM_000643	TSS200;1stExon;5'UTR;5'UTR;5'UTR;5'UTR	chr1:100315420-100316009	S_Shore	AGL	ENSCSAT00000017031	TSS200	N_Shore	2:14C30A4
cg24794734	cg24794734	0059730185	TCTACTCAAAAATAACAAATAAACAATCTCCCCATTCCCAAATTCRAATC			II			GCAGCTATTCCAGAGGCAACAACTGCTTCCCTCTGTTCTCATCTCCCCATTGGTGGCTGG[CG]ACCCGAATTTGGGAATGGGGAGATTGCCCACCTGTTATCTTTGAGCAGACTAATCTCTTG	37	1	100316114	CTGCTCAAAGATAACAGGTGGGCAATCTCCCCATTCCCAAATTCGGGTCG	20	33490433	F				TRUE	AGL;AGL;AGL;AGL;AGL;AGL;AGL;AGL	NM_000028;NM_000644;NM_000642;NM_000028;NM_000643;NM_000644;NM_000646;NM_000643	1stExon;5'UTR;5'UTR;5'UTR;5'UTR;1stExon;TSS1500;1stExon	chr1:100315420-100316009	S_Shore	AGL	ENSCSAT00000017031	TSS1500	N_Shore	1:23G26
cg15383719	cg15383719	0003618596	AAAATACCACTAACCTCACAAAAAAACACATTCTTTCTATCTATAACTCA	0098626450	AAAATACCGCTAACCTCGCGAAAAAACGCATTCTTTCTATCTATAACTCG	I	C	Grn	GCGTAAGTGCTAGGAATGCCGCTGGCCTCGCGGGGAAACGCATTCTTTCTATCTATAGCT[CG]CTCTGTACATCTTCTGTCTACGGCAGCTATTCCAGAGGCAACAACTGCTTCCCTCTGTTC	37	1	100316030	GGAATGCCGCTGGCCTCGCGGGGAAACGCATTCTTTCTATCTATAGCTCG	20	33490517	R	rs552648572;rs566013647;rs540388561;rs535096205	43;28;27;4		TRUE	AGL;AGL;AGL;AGL;AGL	NM_000644;NM_000642;NM_000028;NM_000643;NM_000646	TSS200;5'UTR;TSS200;TSS200;TSS1500	chr1:100315420-100316009	S_Shore	AGL	ENSCSAT00000017031	TSS1500	N_Shore	1:24C25
cg17474694	cg17474694	0074655290	TAAAAAAAATACATTTCCCCACAAAACCAACAACATTCCTAACACTTACA	0083772311	TAAAAAAAATACGTTTCCCCGCGAAACCAACGACATTCCTAACACTTACG	I	C	Grn	CGTAGCACCAGAGTCGCGGGTCCTGCAGTGCCCCAGAAGCCGCACGTATAACTCCCTCGG[CG]TAAGTGCTAGGAATGCCGCTGGCCTCGCGGGGAAACGCATTCTTTCTATCTATAGCTCGC	37	1	100315971	TAGAAAGAATGCGTTTCCCCGCGAGGCCAGCGGCATTCCTAGCACTTACG	20	33490576	F	rs552648572;rs566013647;rs540388561	18;33;34		TRUE	AGL;AGL;AGL;AGL;AGL	NM_000644;NM_000642;NM_000028;NM_000643;NM_000646	TSS200;5'UTR;TSS200;TSS200;TSS1500	chr1:100315420-100316009	Island	AGL	ENSCSAT00000017031	TSS1500	Island	1:13C36
cg04143346	cg04143346	0047780168	CTTACACCAAAAAAATTATACATACAACTTCTAAAACACTACAAAACCCA	0032794536	CTTACGCCGAAAAAATTATACGTACGACTTCTAAAACACTACAAAACCCG	I	C	Grn	GCCAGCCCTTCCCCTTCTGTTTCTCCCCGTCCCCTCCCCCCGACCGTAGCACCAGAGTCG[CG]GGTCCTGCAGTGCCCCAGAAGCCGCACGTATAACTCCCTCGGCGTAAGTGCTAGGAATGC	37	1	100315927	CGGGTCCTGCAGTGCCCCAGAAGCCGCACGTATAACTCCCTCGGCGTAAG	20	33490620	R				TRUE	AGL;AGL;AGL;AGL;AGL;AGL	NM_000644;NM_000642;NM_000028;NM_000643;NM_000642;NM_000646	TSS200;5'UTR;TSS200;TSS200;1stExon;TSS1500	chr1:100315420-100316009	Island	AGL	ENSCSAT00000017031	TSS1500	Island	1:11A38
cg21641231	cg21641231	0024802969	TACACCAAAAAAATTATACATACAACTTCTAAAACACTACAAAACCCACA	0038663870	TACGCCGAAAAAATTATACGTACGACTTCTAAAACACTACAAAACCCGCG	I	A	Red	CAGCCAGCCCTTCCCCTTCTGTTTCTCCCCGTCCCCTCCCCCCGACCGTAGCACCAGAGT[CG]CGGGTCCTGCAGTGCCCCAGAAGCCGCACGTATAACTCCCTCGGCGTAAGTGCTAGGAAT	37	1	100315925	CGCGGGTCCTGCAGTGCCCCAGAAGCCGCACGTATAACTCCCTCGGCGTA	20	33490622	R					AGL;AGL;AGL;AGL;AGL;AGL	NM_000646;NM_000642;NM_000642;NM_000643;NM_000644;NM_000028	TSS1500;1stExon;5URT;TSS200;TSS200;TSS200	chr1:100315420-100316009	Island	AGL	ENSCSAT00000017031	TSS1500	Island	1:9A40
cg16758581	cg16758581	0096615946	TATACATACAACTTCTAAAACACTACAAAACCCACAACTCTAATACTACA	0095619964	TATACGTACGACTTCTAAAACACTACAAAACCCGCGACTCTAATACTACG	I	A	Red	TGTGCGAGGCTGGGCAGCCAGCCCTTCCCCTTCTGTTTCTCCCCGTCCCCTCCCCCCGAC[CG]TAGCACCAGAGTCGCGGGTCCTGCAGTGCCCCAGAAGCCGCACGTATAACTCCCTCGGCG	37	1	100315911	TATACGTGCGGCTTCTGGGGCACTGCAGGACCCGCGACTCTGGTGCTACG	20	33490636	F					AGL;AGL;AGL;AGL;AGL;AGL	NM_000646;NM_000642;NM_000642;NM_000643;NM_000644;NM_000028	TSS1500;1stExon;5URT;TSS200;TSS200;TSS200	chr1:100315420-100316009	Island	AGL	ENSCSAT00000017031	TSS1500	Island	0:50
cg25933464	cg25933464	0003729191	TATACAACTATAAACTCACAAACTATTAAAAAAAAACCACACCTTAACCA	0078730328	TATACAACTATAAACTCGCAAACTATTAAAAAAAAACCGCGCCTTAACCG	I	A	Red	GCGGGATTTTAATGTGCAACTGTGAGCTCGCAGGCTGTTAAAGGAAGGCCGCGCCTTGGC[CG]GTGCACCTTCCCCAGGGCAAGGAGAAAGCGCCGCTCCCGGCCTCAGCCGCAGCAGGCTCC	37	1	100315494	CGGCCAAGGCGCGGCCTTCCTTTAACAGCCTGCGAGCTCACAGTTGCACA	20	33491052	F	rs576907628	33			AGL;AGL;AGL;AGL;AGL	NM_000643;NM_000644;NM_000028;NM_000646;NM_000642	TSS1500;TSS1500;TSS1500;TSS1500;TSS200	chr1:100315420-100316009	Island	AGL	ENSCSAT00000017031	TSS1500	Island	1:27A22
cg16376691	cg16376691	0099796116	AAATTTTAATATACAACTATAAACTCACAAACTATTAAAAAAAAACCACA	0043749826	AAATTTTAATATACAACTATAAACTCGCAAACTATTAAAAAAAAACCGCG	I	C	Grn	GCCGGTACCGCGGGATTTTAATGTGCAACTGTGAGCTCGCAGGCTGTTAAAGGAAGGCCG[CG]CCTTGGCCGGTGCACCTTCCCCAGGGCAAGGAGAAAGCGCCGCTCCCGGCCTCAGCCGCA	37	1	100315485	CGCGGCCTTCCTTTAACAGCCTGCGAGCTCACAGTTGCACATTAAAATCC	20	33491061	F	rs576907628	24		TRUE	AGL;AGL;AGL;AGL;AGL	NM_000644;NM_000643;NM_000642;NM_000646;NM_000028	TSS1500;TSS1500;TSS200;TSS1500;TSS1500	chr1:100315420-100316009	Island	AGL	ENSCSAT00000017031	TSS1500	Island	2:18A23G7
cg03373796	cg03373796	0080779473	CAAAATTTTAATATACAACTATAAACTCACAAACTATTAAAAAAAAACCA	0028666886	CGAAATTTTAATATACAACTATAAACTCGCAAACTATTAAAAAAAAACCG	I	C	Grn	CAGCCGGTACCGCGGGATTTTAATGTGCAACTGTGAGCTCGCAGGCTGTTAAAGGAAGGC[CG]CGCCTTGGCCGGTGCACCTTCCCCAGGGCAAGGAGAAAGCGCCGCTCCCGGCCTCAGCCG	37	1	100315483	CGGGATTTTAATGTGCAACTGTGAGCTCGCAGGCTGTTAAAGGAAGGCCG	20	33491063	R	rs576907628	22			AGL;AGL;AGL;AGL;AGL	NM_000643;NM_000644;NM_000028;NM_000646;NM_000642	TSS1500;TSS1500;TSS1500;TSS1500;TSS200	chr1:100315420-100316009	Island	AGL	ENSCSAT00000017031	TSS1500	Island	2:16A23G9
cg13614946	cg13614946	0095719306	CATTCAACCCTTCCCAACAAAAAATCCTACTATACAACTCAACCTAACTC			II			TTGCCCCTCACCATTCAGCCCTTCCCAGCAAAAGATCCTACTGTGCAGCTCAACCTAGCT[CG]CAGCCGGTACCGCGGGATTTTAATGTGCAACTGTGAGCTCGCAGGCTGTTAAAGGAAGGC	37	1	100315421	ATTCAGCCCTTCCCAGCAAAAGATCCTACTGTGCAGCTCAACCTAGCTCG	20	33491126	R	rs557038541	21		TRUE	AGL;AGL;AGL;AGL;AGL	NM_000644;NM_000643;NM_000642;NM_000646;NM_000028	TSS1500;TSS1500;TSS1500;TSS1500;TSS1500	chr1:100315420-100316009	Island	AGL	ENSCSAT00000017031	TSS1500	Island	3:10G17T5G15
cg18162957	cg18162957	0002684127	AAAACCACTCTCAAAAACTCCAACCCATTAATTAACAAAACTACCRTTAC			II			TGCTTTTTGCCAGAGCCACTCTCAGAGACTCCAGCCCATTGATTGACAAGGCTACCGTTA[CG]GTACCTGGGCCAGCCCTGCCAAGTCCTTCCTGTCCCCCTTTCTCATCCACCTAAGTGAGT	37	1	100286306	GAGCCACTCTCAGAGACTCCAGCCCATTGATTGACAAGGCTACCGTTACG	20	33515390	R	rs563174616;rs4907897;rs76046433	9;7;2												2:6A38T4
cg26592446	cg26592446	0048719130	ATTTTAAACAAAACTAACCTCTCTCTCCATTCAATTCTTCCCACTATATC			II			AAAAACTCTTCGACTATATTATCAGAACCCTACATTCTAAAGCACTCTTAGGAAGTGGTA[CG]ACACAGTGGGAAGAACTGAATGGAGAGAGAGGCTAGCTTTGTCTAAAACAACCCTTTCAC	37	1	100234313	CGACACAGTGGGAAGAACTGAATGGAGAGAGAGGCTAGCTTTGTCTAAAA	20	33565591	R	rs546982032	40												2:9G34A5
cg24916377	cg24916377	0081616108	TAACTAACTCCACCCAACTACTAAAATATAATACAAATTATAACAAAACC			II			GACATTAAGGAAAAAGACGTGACACTTACCTTGAGAAGCGAAGGCAGCCTAACCAACTTC[CG]GTTTTGTTACAACTTGTATCACATTTCAGCAGCTGGGTGGAGCCAGTTAAGCCTTGAGCC	37	1	100232194	AACTGGCTCCACCCAGCTGCTGAAATGTGATACAAGTTGTAACAAAACCG	20	33567674	F	rs566463284	21			FRRS1	NM_001013660	TSS1500							0:50
cg19951356	cg19951356	0016711291	CTCATTAACTCAATTCAAACTCCAAAACATAATTTCRAAATACAACACCC			II			GTTAGTGAACACTCATTAGCTCAATTCAAGCTCCAGAACATAGTTTCGGAATACAGCACC[CG]TTCTGCCTGGCCGACTGCCCTGGTCAGCACAGGCACTCGCTCTCCAGTCTGTCGCTAAGC	37	1	100232038	CGGGTGCTGTATTCCGAAACTATGTTCTGGAGCTTGAATTGAGCTAATGA	20	33567830	F	rs6675020	47			FRRS1	NM_001013660	TSS1500							3:8C1G4C34
cg20948262	cg20948262	0089697195	TTAAAATTAAAACTTATTAATCAAAATCACAAAACATATTAACCTAACTC			II			CCACCCATATCTTGGAATTAAAGCTTGTTAGTCAAAGTCACAGGACATATTAACCTAACT[CG]TTAGTGAACACTCATTAGCTCAATTCAAGCTCCAGAACATAGTTTCGGAATACAGCACCC	37	1	100231977	CGAGTTAGGTTAATATGTCCTGTGACTTTGACTAACAAGCTTTAATTCCA	20	33567891	F				TRUE	FRRS1	NM_001013660	TSS1500							3:12T0A6C29
cg04308687	cg04308687	0020663952	AAATACAATAATAACACCTTACCACCCTAAAATCTTTCTAAAATTTTAAC			II			CACACAAAAATAAGTGCAGTGATAACACCTTGCCACCCTGGAGTCTTTCTGAAATTTTAA[CG]ACACACCAGGGCTAGGGAGTGGGAGGGTAAGGGGACTAAAAGTTCTAGATAAAAAGCCAC	37	1	100231682	AGTGCAGTGATAACACCTTGCCACCCTGGAGTCTTTCTGAAATTTTAACG	20	33568181	R				TRUE	FRRS1	NM_001013660	TSS1500							3:25C11C4G7
cg05085162	cg05085162	0025741259	TACATAAATAAATATCTTCTTAATTTATCATTTTACCTTACAAATACATC			II			TATATAAACGGCATAACAAAAGCAATGCAGGTGAGGACAGTTGTGGTGAACATGAGCATC[CG]ATGCACCTGCAAGGTAAAATGACAAATTAAGAAGACACTTATCCATGTAAAAGAAAGGTG	37	1	100181221	ACATGGATAAGTGTCTTCTTAATTTGTCATTTTACCTTGCAGGTGCATCG	20	33618794	F					FRRS1;FRRS1	NM_001013660;NM_001013660	ExonBnd;Body			FRRS1	ENSCSAT00000017032	Body		1:19C30
cg00700455	cg00700455	0077724540	CCAAAAACCTTCATAACTACCTCCCAATTATTCTCTAAACTAACCTCCTC			II			GGCATGTCTGCATACCAACCAGGAGGCTGGTATGGAAGGAGATGGACTAGAAGGAGAGGA[CG]AGGAGGTCAGTTCAGAGAATAACTGGGAGGCAGTCATGAAGGTCCCTGGAAGAACTTTGA	37	1	100179606	CGAGGAGGTCAGTTCAGAGAATAACTGGGAGGCAGTCATGAAGGTCCCTG	20	33620416	R	rs188714377;rs543666871	10;39		TRUE	MIR548D1;FRRS1	NR_030382;NM_001013660	TSS1500;Body			FRRS1	ENSCSAT00000017032	Body		1:18G31
cg14007733	cg14007733	0089779337	ATTCCTTACCTTCCACCATAATATTATTTTACATTACTATTTTCCAATTC			II			GAATGCTCCAAATTCCTTGCCTTCCACCATGATATTGTTTTACATTGCTGTTTTCCAATT[CG]GCATACAGACTACAGAGCTGATGTGTATTTTTTAAGTAGGTTTTAAAAATAAGTAAGTCA	37	1	100157117	TTCCTTGCCTTCCACCATGATATTGTTTTACATTGCTGTTTTCCAATTCG	20	33645367	R	rs541849428	43			MIR548D1;MIR548AA1;PALMD	NR_030382;NR_037516;NM_017734	Body;Body;Body			PALMD	ENSCSAT00000017034	Body		2:18C25G5
cg05009352	cg05009352	0004612307	TAACTAAAAAACCATATATATTACRTAACTACCAAAAACCAACCTTCTAC			II			CTTAGTGTATTTGGCTGAGAAACCATGTGTGTTACGTGGCTGCCAAGGGCCAGCCTTCTG[CG]TGATTGCCAGTGTCTCTATGTTTTTATAGAGGAGAGGTCACGATGCTGCCCCCTGGAGTT	37	1	100151394	CGCAGAAGGCTGGCCCTTGGCAGCCACGTAACACACATGGTTTCTCAGCC	20	33651061	F					PALMD	NM_017734	Body			PALMD	ENSCSAT00000017034	Body		1:38A11
cg10367021	cg10367021	0006792567	TCTCCAAACTTTACCAAATATCCCCAAAAAACAAAATCRCCTCTAATTAC			II			AAGCAAAACTGTCTCCAGACTTTGCCAAATATCCCCAGGGAACAAAATCGCCTCTGGTTA[CG]AACCACTGTACTAGATACACAAAAATTGCCCTGCCTACTAGTTGCAATTTTTGTTTTATG	37	1	100147409	CTCCAGACTTTGCCAAATATCCCCAGGGAACAAAATCGCCTCTGGTTACG	20	33654859	R	rs6577119;rs11585114;rs570766331	21;20;14			PALMD	NM_017734	Body			PALMD	ENSCSAT00000017034	Body		3:20C13C11A3
cg02472525	cg02472525	0091607953	TCTAAACCTAATAACAAACAACACAAATCCTTTCTCTATTACAATAAATC			II			ATTAGTTTCAGTGACCCGTTCTCCAAGCCTTGGTCATAAAGGATGAATGTTCAAGAGCAG[CG]ACTCATTGTAATAGAGAAAGGATCTGTGCTGCCTGCCACCAGGCCTAGACTTCTGCATTC	37	1	100140431	CTAGGCCTGGTGGCAGGCAGCACAGATCCTTTCTCTATTACAATGAGTCG	20	33661930	F	rs116202132	47			PALMD	NM_017734	Body			PALMD	ENSCSAT00000017034	Body		2:7C34G7
cg22601649	cg22601649	0001716113	AAATATAACTATAACTACTATACCAACCCACTTAACTTTTCTCATAACAC			II			TTCCACAGATGATACAAATGGGCAAAGGTGTATGTGAAGCCTTGGATGTCTGTGTGACTA[CG]TGTCATGAGAAAAGCCAAGTGGGCTGGTACAGCAGCTATAGCCACATCCCACATAACTTA	37	1	100138563	CGTGTCATGAGAAAAGCCAAGTGGGCTGGTACAGCAGCTATAGCCACATC	20	33663798	R	rs148338608;rs78156113	18;29			PALMD	NM_017734	Body			PALMD	ENSCSAT00000017034	Body		3:20G4T1T22
cg10092079	cg10092079	0041784574	ACAATAATATATCCATAAAAACAACACATCCACTCTCCTCCCTCTTAAAC			II			GGAAAAGTGGAGCAGTGGTGTGTCCATGGAAACAACACATCCACTCTCCTCCCTCTTGGA[CG]CCCTGGGACACGCCAGCTTTCCTCGCCCTCGCCCTTGCCTTGCCCAGGAAGCCACCTCAG	37	1	100113903	CAGTGGTGTGTCCATGGAAACAACACATCCACTCTCCTCCCTCTTGGACG	20	33687901	R	rs535278723;rs567963444	4;2			PALMD	NM_017734	Body			PALMD	ENSCSAT00000017034	Body		2:18C8C22
cg24603803	cg24603803	0089718144	TCTCCCCCAAAAAACTCCTTAATTTATAATAACTTTAAACTTACTTCCCC			II			ACCCCCGCTCCTCTCCCCCAGGAGGCTCCTTGATTTATGGTAGCTTTGGACTTGCTTCCC[CG]TCTGACTGTCCTTGACTTCTAGAATGGAAGAAGCTGAGCTGGTGAAGGGAAGACTCCAGG	37	1	100111849	CGGGGAAGCAAGTCCAAAGCTACCATAAATCAAGGAGCCTCCTGGGGGAG	20	33689951	F	rs369664376	1		TRUE	PALMD;PALMD	NM_017734;NM_017734	1stExon;5'UTR			PALMD	ENSCSAT00000017034	5'UTR		0:50
cg07960762	cg07960762	0085622423	ATCTATCTAACCTAATCTATACATCTACTCRAAAACRCTCCTAACAAATC			II			TCATTACATGTGTCTGTCTGGCCTGATCTGTGCATCTGCTCGGAGACGCTCCTGACAAGT[CG]GGAATTTCTCTATTTCTCCACTGGTGCAAAGAGCGGATTTCTCCCTGCTTCTCTTCTGTC	37	1	100111727	TCTGTCTGGCCTGATCTGTGCATCTGCTCGGAGACGCTCCTGACAAGTCG	20	33690073	R	rs77121907;rs558678804	27;14		TRUE	PALMD;PALMD	NM_017734;NM_017734	1stExon;5'UTR			PALMD	ENSCSAT00000017034	5'UTR		0:50
cg00729875	cg00729875	0011769124	CCCTCATTACATATATCTATCTAACCTAATCTATACATCTACTCRAAAAC			II			TCCCCAGCACACCCTCATTACATGTGTCTGTCTGGCCTGATCTGTGCATCTGCTCGGAGA[CG]CTCCTGACAAGTCGGGAATTTCTCTATTTCTCCACTGGTGCAAAGAGCGGATTTCTCCCT	37	1	100111713	CCTCATTACATGTGTCTGTCTGGCCTGATCTGTGCATCTGCTCGGAGACG	20	33690087	R	rs77121907	13		TRUE	PALMD;PALMD	NM_017734;NM_017734	1stExon;5'UTR			PALMD	ENSCSAT00000017034	5'UTR		0:50
cg00331226	cg00331226	0002710503	ATAACACTCTTAACTTTCAAAAAAATACCCATTTTAACCTCACCRATTAC			II			GGGCTCCAGGCAGTTACCAAATGTCTCATCACATTTTCAAAGGCTCACTCCTCTCTCTTG[CG]TAACCGGTGAGGTCAAAATGGGCACCTTCCTGAAAGCCAAGAGTGTCATTTCTGAACAGC	37	1	100110954	TGACACTCTTGGCTTTCAGGAAGGTGCCCATTTTGACCTCACCGGTTACG	20	33690843	F	rs563550932;rs113901582	1;27			PALMD	NM_017734	TSS1500			PALMD	ENSCSAT00000017034	TSS1500		0:50
cg08770544	cg08770544	0065744560	AAACAAATACACAAAACTAAATTATTACATTCTTTTTTATAAACAAACCC			II			AGATCATCAATAAACAAATGCACAGAACTGAATTGTTACATTCTTTTTTGTGGACAAACC[CG]TCTTTATTTTGAGCCGTATGTTAGGGAGTCACTGCTTCTCCTTTTCATAATTAACTTGGC	37	1	100100827	CGGGTTTGTCCACAAAAAAGAATGTAACAATTCAGTTCTGTGCATTTGTT	20	33701654	F	rs142487803;rs539806685;rs553424120;rs182495411	51;42;30;20												0:50
cg00756229	cg00756229	0078765857	AACTAAACTCCATCTAAATCACAATTTATTCAAAAACACCTAAATTATAC			II			AGATTCAAAAAGGCTGGACTCCATCTAGATCACAATTTGTTCAGGAACACCTGAATTATG[CG]TTTCCTTCCCAAGTACACACACCCCTACCCTCTCATCAACACTCACAGTCCTAGAAATGT	37	1	100064649	CGCATAATTCAGGTGTTCCTGAACAAATTGTGATCTAGATGGAGTCCAGC	20	33736964	F	rs147694256;rs77650265;rs536148120;rs555690860	48;42;2;1												2:6T28C14
cg13423563	cg13423563	0075657479	ACAAACTCCCTATCTAAAACAAAATAAATTCCACATAACTAAATCATAAC			II			TTCCTACTAAAAGATTGGCAGTGATACAGAAGATAGTTGGGAGGTACGATAGCATTCGAA[CG]CTATGATTTAGCCATGTGGAATCCACCCTGTCTCAGATAGGGAGCTTGCAAGTGCTGGCA	37	1	100046082	CGCTATGATTTAGCCATGTGGAATCCACCCTGTCTCAGATAGGGAGCTTG	20	33757741	R	rs560628065;rs529785851;rs185446964;rs563057856;rs149650952	12;15;29;39;43												2:34A0T14
cg11438002	cg11438002	0044647102	AAAACTAAATCTTTAACATACATTATCTCCCTTAATCCTAAAACAATCCC			II			CCTTGCTAGGAAGGGCTAAGTCTTTAACATACATTATCTCCCTTAATCCTAAAACAATCC[CG]TAACTATTAATGTTCCCACTTCATAAATGAGGAAACAGAGCTTAGAGAAAGAAGCTACTT	37	1	99992595	CGGGATTGTTTTAGGATTAAGGGAGATAATGTATGTTAAAGACTTAGCCC	20	33812677	F	rs563930900	49												0:50
cg07715938	cg07715938	0096798561	TTCATAAAAACTACATAAATACTAAACCTATCTACCTACTAACAACCTAC			II			GTGCTAAAATCTCAAGTAGAGAAAGATTTACTCAGAGCTGCCATCAAACTCCCACCCAAG[CG]TAGGTTGCCAGTAGGCAGATAGGCTTAGCACTTATGCAGTTCCCATGAAAAGAGAAGCTT	37	1	99923170	TCATGGGAACTGCATAAGTGCTAAGCCTATCTGCCTACTGGCAACCTACG	20	33875051	F	rs144919252;rs151335035	38;43												1:39A10
cg16090802	cg16090802	0065747852	CCAAAAACATAACTAAAATACATATATTCATCCTAACCCAAAACTACAAC			II			ATCAATGAGCACCAGGAGCATGGCTGGAATGCATGTATTCATCCTGGCCCAGAACTGCAA[CG]TACCCAAGAAGTCACCATCATCTTTCAGTTCTGTTAATGCTGCTTGGGTCCACTTCCACA	37	1	99792742	CAGGAGCATGGCTGGAATGCATGTATTCATCCTGGCCCAGAACTGCAACG	20	33984548	R	rs113833605	50												2:26G3A19
cg15240619	cg15240619	0036810525	AAAAACCAATAATTAAAACCTAATCTACTAAATTCCTAAAAACATACACC			II			GAAAAGCACCAGACTAGTGCCAGATGGTGACATGTGGCAGAATGACAGCAGGATACACGG[CG]GTGCATGCTTCCAGGAATTTAGCAGACCAGGTTTCAATTACTGGCCTTTGAAGCCAGGCA	37	1	99745267	AAGGCCAGTAATTGAAACCTGGTCTGCTAAATTCCTGGAAGCATGCACCG	20	34026056	F	rs551092552	1			LPPR4;LPPR4	NM_001166252;NM_014839	Body;Body			PLPPR4	ENSCSAT00000017035	Body		2:12A13T23
cg13385995	cg13385995	0097653559	CTAAATTTCACAACAACTCCCCRAATATACCTATAAATACCTATCAACCC			II			CCCCTCTTCCCCTAGATTTCACAGCAGCTCCCCGAATGTGCCTGTGAATACCTGTCAGCC[CG]GGGTGATTACCATTAGAGGTGTCGCTGCTGGGTGGCCTGCAGGGAACGGATACCTGTGTG	37	1	99730419	CGGGCTGACAGGTATTCACAGGCACATTCGGGGAGCTGCTGTGAAATCTA	20	34041254	F				TRUE	LPPR4;LPPR4	NM_014839;NM_001166252	Body;Body	chr1:99729982-99730335	S_Shore	PLPPR4	ENSCSAT00000017035	Body	N_Shore	1:48G1
cg11956761	cg11956761	0076661331	AAAACAAAATAATCAAAAACAACRTCACCCTCCTACCCTACTTTTATTTC			II			GGAGAGGCCAAAGGGCAAAGTGATCAAGGACAGCGTCACCCTCCTGCCCTGCTTTTATTT[CG]TCGAGGTGAGTTGGCCCAGTGCCTTGGCATAATGCAGATCCTCTGGGCATCTCCTGAGCG	37	1	99730221	GGGCAAAGTGATCAAGGACAGCGTCACCCTCCTGCCCTGCTTTTATTTCG	20	34041453	R	rs145158493	50		TRUE	LPPR4;LPPR4	NM_001166252;NM_014839	1stExon;1stExon	chr1:99729982-99730335	Island	PLPPR4	ENSCSAT00000017035	1stExon	Island	0:50
cg06060191	cg06060191	0026699834	CAAAAACCAAAAATACATCCTCCTTTTCAAATTCTTAACATCAAACTCCA	0093663240	CAAAAACCAAAAATACGTCCTCCTTTTCGAATTCTTAACGTCAAACTCCG	I	A	Red	GCCTAACTACTGCAGAAACCAGGAGTGCGTCCTCCTTTTCGGATTCTTGACGTCAAGCTC[CG]ACAGCCTTGGAGCGTCGCAAGGGCGGTAGAGAGCTGAGGGAGGGTGACAGGGAGGGGAAG	37	1	99729790	CGGAGCTTGACGTCAAGAATCCGAAAAGGAGGACGCACTCCTGGTTTCTG	20	34041884	F	rs559301239	37		TRUE	LPPR4;LPPR4	NM_014839;NM_001166252	TSS200;TSS200	chr1:99729982-99730335	N_Shore	PLPPR4	ENSCSAT00000017035	5'UTR	S_Shore	2:27C1G20
cg00388673	cg00388673	0068759530	AAACCCACATCATTCCCACACAACCRATAATATTTATTAATAAATACTTC			II			CTGGATGCAAGGAACCCACATCATTCCCACACAACCGGTAGTGTTTGTTAGTGGGTGCTT[CG]ATATGGAAGGGAGATAAGGAGTCTCCTAGGCAGAGAATCCCCCGTAGGAGCTGTCATTCC	37	1	99729460	CGAAGCACCCACTAACAAACACTACCGGTTGTGTGGGAATGATGTGGGTT	20	34042211	F	rs554684731;rs574277357	51;44		TRUE	LPPR4;LPPR4	NM_014839;NM_001166252	TSS1500;TSS1500	chr1:99729982-99730335	N_Shore	PLPPR4	ENSCSAT00000017035	TSS1500	S_Shore	2:4A26C18
cg26084714	cg26084714	0082759118	TCAACAACAATAAAACAACTCCAACTACTAAATAAAAATCTTATATCAAC			II			TTCTTAAGCCTTCAGCAGCAATAAAGCAGCTCCAGCTACTAAATGGAGGTCTTGTGTCAA[CG]TTAGGATATTGCAAAACCCTGTGCTGCCTACTCAGGTCTGATTTTATAAAAAGGCACAAA	37	1	99697134	CGTTGACACAAGACCTCCATTTAGTAGCTGGAGCTGCTTTATTGCTGCTG	20	34075514	F	rs530066997;rs114595420;rs115048858	45;9;2												3:11T2T15A19
cg03587651	cg03587651	0066651976	ATCCAACAAACTCTAATAATCACTACAAACTCCTACAATAATTTAAAAAC			II			AAAAGGTAACAATGTTTACTATCTCTCAGCATTTCTCAATTGCCGCCACTAGGTGGCAAA[CG]TTTCCAAACTATTGCAGGAGCCTGCAGTGACTATCAGAGTTTGTTGGACACCATTTTGTG	37	1	99646023	TCCAACAAACTCTGATAGTCACTGCAGGCTCCTGCAATAGTTTGGAAACG	20	34127868	F	rs558552135;rs536247493;rs578255259	0;13;37												2:11G26C11
cg21924314	cg21924314	0092662879	CAATCTTCCTAAAACCTTTAATACAAAACTCCAATTATCAACTTAACAAC			II			AGGTGGAGCCTCAGTCTTCCTGGGACCTTTAGTGCAGAGCTCCAGTTGTCAACTTGACAG[CG]TACATGAGTAAGAAATAAACCACGGTTACTGTTAAGCCATGGACACTTTAGAGTTAAATT	37	1	99636927	CGCTGTCAAGTTGACAACTGGAGCTCTGCACTAAAGGTCCCAGGAAGACT	20	34137001	F	rs546994713;rs74949793;rs302802;rs114787399	42;28;8;1												0:50
cg12986379	cg12986379	0091759187	CTCCTTACACATATACAATTCCATAATTAATTACATACCCACRCATAAAC			II			GGAGACCAATGCTGGCTCACAGCACATGCATACAAAAATTCATCCGTCCATGGCTATCCA[CG]CCTATGCGTGGGTATGTAACTAACTATGGAACTGCATATGTGCAAGGAGCCCGTTCTGTC	37	1	99471370	CGCCTATGCGTGGGTATGTAACTAACTATGGAACTGCATATGTGCAAGGA	20	34301675	R	rs567042948;rs574487158	3;16			LPPR5;LPPR5;LOC100129620	NM_001010861;NM_001037317;NR_033940	TSS1500;TSS1500;Body	chr1:99469932-99470968	S_Shore	PLPPR5	ENSCSAT00000017036	TSS1500	N_Shore	1:8T41
cg05657427	cg05657427	0019699281	CAACCCCAAACTAAATCAAAAAATTCAAAAAATACAAACTAAACACACCA	0076784459	CAACCCCGAACTAAATCAAAAAATTCGAAAAATACAAACTAAACGCACCG	I	A	Red	TCTTCCGAGCGCAAAGCCCACCAAGGCGCAAAGTGCCGATGCGGCGCCCAGAGTTTCAAC[CG]GTGCGTTCAGCCTGCATCCCTCGAATTCCTTGACCCAGCCCGGGGCTGGAGCCTGGCGGT	37	1	99470895	CGGTGCGTTCAGCCTGCATCCCTCGAATTCCTTGACCCAGCCCGGGGCTG	20	34302161	R	rs57019766;rs140913290;rs77893375	0;6;43		TRUE	LPPR5;LPPR5	NM_001037317;NM_001010861	TSS1500;TSS1500	chr1:99469932-99470968	Island	PLPPR5	ENSCSAT00000017036	TSS1500	Island	3:9A20A10G8
cg20857364	cg20857364	0064719232	CATTTTCCCAAACRTTATACRAATTTCTTAAACCTCTCAACTAATACCTC			II			GGGGTAAAATCAAAAGGGGGGGAGGGGAGGCAGTAGAGATGGAGCTTCCAGAAACTCTTC[CG]AGGCACCAGCTGAGAGGTTTAAGAAACCCGCACAACGCCTGGGAAAATGGTGCGTGGACG	37	1	99470771	ATTTTCCCAGGCGTTGTGCGGGTTTCTTAAACCTCTCAGCTGGTGCCTCG	20	34302285	F	rs576590133	45			LPPR5;LPPR5;LOC100129620	NM_001010861;NM_001037317;NR_033940	TSS1500;TSS1500;Body	chr1:99469932-99470968	Island	PLPPR5	ENSCSAT00000017036	TSS1500	Island	1:33G16
cg26266842	cg26266842	0029801126	AAACTTCCAAAAACTCTTCCRAAACACCAACTAAAAAATTTAAAAAACCC			II			CAGTAGAGATGGAGCTTCCAGAAACTCTTCCGAGGCACCAGCTGAGAGGTTTAAGAAACC[CG]CACAACGCCTGGGAAAATGGTGCGTGGACGCGTCTTCCGAGCGCAAAGCCCACCAAGGCG	37	1	99470801	CGGGTTTCTTAAACCTCTCAGCTGGTGCCTCGGAAGAGTTTCTGGAAGCT	20	34302255	F				TRUE	LPPR5;LPPR5	NM_001037317;NM_001010861	TSS1500;TSS1500	chr1:99469932-99470968	Island	PLPPR5	ENSCSAT00000017036	TSS1500	Island	1:15G34
cg03120289	cg03120289	0038694891	AAAAAATTAACCCAACACCACTACTTCTCAAATAATCTCATACAAAAACA	0025805249	AAAAAATTAACCCAACGCCGCTACTTCTCGAATAATCTCGTACAAAAACG	I	C	Grn	GCCCCGGCGCGGGGTCGCGAGGGAGGGCGGGGAGTCCCGGGCGACGGGCAGCGGCCGCTG[CG]CCCCTGCACGAGACCATTCGAGAAGCAGCGGCGCTGGGTCAATCCCCCAGGCTAGCCCGG	37	1	99470550	CGCCCCTGCACGAGACCATTCGAGAAGCAGCGGCGCTGGGTCAATCCCCC	20	34302504	R	rs538413640;rs150675984;rs571621543	33;41;48		TRUE	LPPR5;LPPR5	NM_001010861;NM_001037317	TSS200;TSS200	chr1:99469932-99470968	Island	PLPPR5	ENSCSAT00000017036	TSS1500	Island	3:5C11A3C28
cg24270716	cg24270716	0087656106	AAAAATAAAACATACTACTAATAAACRCCRCRAACAACAAAAACATACAC			II			GATCACCATCTGGAAATAGAGCATGCTGCTGGTGAGCGCCGCGGGCAGCAGGGGCATGCA[CG]CCTCCCGGGCCGGGCCGAGCCGAGCCGAGCGGGCGGTCGACGCGGTGGGCCCCCTCCCCG	37	1	99470231	GAAATAGAGCATGCTGCTGGTGAGCGCCGCGGGCAGCAGGGGCATGCACG	20	34302823	R	rs142171434	19			LPPR5;LPPR5;LPPR5;LPPR5;LOC100129620	NM_001010861;NM_001037317;NM_001010861;NM_001037317;NR_033940	1stExon;1stExon;5URT;5URT;Body	chr1:99469932-99470968	Island	PLPPR5	ENSCSAT00000017036	5'UTR	Island	0:50
cg18623672	cg18623672	0028625280	CCRTCCCTACCATAATCACCATCTAAAAATAAAACATACTACTAATAAAC			II			CGCCAGCATCACCGTCCCTGCCATGATCACCATCTGGAAATAGAGCATGCTGCTGGTGAG[CG]CCGCGGGCAGCAGGGGCATGCACGCCTCCCGGGCCGGGCCGAGCCGAGCCGAGCGGGCGG	37	1	99470207	CGTCCCTGCCATGATCACCATCTGGAAATAGAGCATGCTGCTGGTGAGCG	20	34302847	R				TRUE	LPPR5;LPPR5	NM_001037317;NM_001010861	1stExon;1stExon	chr1:99469932-99470968	Island	PLPPR5	ENSCSAT00000017036	1stExon	Island	0:50
cg14991984	cg14991984	0028668101	TAATAATCATAACAAAAACAATAATACTAACATACTACTTCAAATATACA	0086613564	TAATAATCATAACAAAAACGATAATACTAACGTACTACTTCGAATATACG	I	A	Red	GGGTTTGCGGTAGGCGCTGTCGTGGCAGAAGAAGCCCTGCACGTTCACGGTGAACGTGTC[CG]TATACTCGAAGTAGTACGCCAGCATCACCGTCCCTGCCATGATCACCATCTGGAAATAGA	37	1	99470129	TGGTGATCATGGCAGGGACGGTGATGCTGGCGTACTACTTCGAGTATACG	20	34302925	F				TRUE	LPPR5;LPPR5	NM_001037317;NM_001010861	1stExon;1stExon	chr1:99469932-99470968	Island	PLPPR5	ENSCSAT00000017036	1stExon	Island	0:50
cg20318156	cg20318156	0062800910	AACTATACCTCAATTACAAAAACACTTCAAATTTATTTAAAAACTACTCC			II			AAATCCAAAAGGCATGCTCTGTGAGGTTCTAAGAGAAAAGGACTTAAATTGCCCAGGGAG[CG]GAGCAGCCTTTAAATAAATCTGAAGTGCTCTTGTAATTGAGGTACAGCTCCTGCTTTTCA	37	1	99469323	GCTGTACCTCAATTACAAGAGCACTTCAGATTTATTTAAAGGCTGCTCCG	20	34303741	F	rs143633931;rs553781320	1;9		TRUE	LPPR5;LPPR5	NM_001010861;NM_001037317	Body;Body	chr1:99469932-99470968	N_Shore	PLPPR5	ENSCSAT00000017036	Body	S_Shore	1:5G44
cg24532011	cg24532011	0093615241	TACATAAAAACTCTCCATAACCTACCCTCCCAATAAAAACCCTTTCAAAC			II			AGGGAAGACAGCTTTTAGCCAGGGCTAAGAGGGCCTTGTATAGCACACGTAGGAGTGTAA[CG]CTTGAAAGGGCTTTCACTGGGAGGGCAGGCTATGGAGAGCTTTTATGCAAAGGGATAAGC	37	1	99406098	CGCTTGAAAGGGCTTTCACTGGGAGGGCAGGCTATGGAGAGCTTTTATGC	20	34366180	R	rs533245000	8		TRUE	LPPR5;LPPR5	NM_001010861;NM_001037317	Body;Body			PLPPR5	ENSCSAT00000017036	Body		3:8T9A4T26
cg20421983	cg20421983	0078650944	ATATATATATACTCATTTTCTACTTATCTCCCTTTAAAATTATTCACCAC			II			CCAGATTATCCATGTGTATATGCTCATTTTCTGCTTGTCTCCCTTTGAAATTATTCACCA[CG]CACACAACCTAAAATTTCAGAAGACAATTACAGTTAAAGCAAACTGTGCTCACTGTGACT	37	1	99380467	TGTGTATATGCTCATTTTCTGCTTGTCTCCCTTTGAAATTATTCACCACG	20	34394157	R	rs62640872	22			LPPR5;LPPR5;LPPR5;LPPR5	NM_001010861;NM_001037317;NM_001010861;NM_001037317	ExonBnd;ExonBnd;Body;Body			PLPPR5	ENSCSAT00000017036	Body		2:6A14A28
cg00745834	cg00745834	0029790839	ATTACTATATTCCCTATAATAAATTCCTTTAAAATTTCAAAATACTATAC			II			AACAAAGATTTGCATTATAGAAAATCAACTGAATCTTAAATAGATTGCCAGAGTTACTCA[CG]CACAGCATTCTGAAACCTCAAAGGAATTTATCACAGGGAACACAGTAATGTATAATCATA	37	1	99368961	CGCACAGCATTCTGAAACCTCAAAGGAATTTATCACAGGGAACACAGTAA	20	34406016	R	rs181236574	1			LPPR5;LPPR5	NM_001010861;NM_001037317	Body;Body			PLPPR5	ENSCSAT00000017036	Body		2:6C3T39
cg07403981	cg07403981	0097642941	AAATTTATAATCTAAATCCCACAACTATTACTAAATAAACCAATAAAATC			II			TGCCTTGGGAGGAATTTGTAATCTGGATCCCACAGCTGTTGCTAAGTGAACCAATGGGGT[CG]TTTTCCTCTGGCTAAGCCAGTAGGGGGTTCCCAAAGCCTGTCTCTCCTGCAAGATGCTCT	37	1	99257932	CGACCCCATTGGTTCACTTAGCAACAGCTGTGGGATCCAGATTACAAATT	20	34502560	F	rs566725317;rs529195158	49;9												2:8C9C31
cg13239004	cg13239004	0083803410	AATACTAAACACTTCAAACATCAAACTTATCTATTTTTATATTAACATAC			II			ATAATTTTCTAATAATCCAGAGGTAAATGTGCTTATCTGTACAGTTGGTTGTACTTTCAG[CG]TATGCTAACACAAAAACAGATAAGCTTGATGTCTGAAGTGTCTAGCATTAAACTGGATAA	37	1	99214559	ATGCTAGACACTTCAGACATCAAGCTTATCTGTTTTTGTGTTAGCATACG	20	34542871	F	rs573623644;rs543433497;rs72726157;rs74110621	1;18;32;47			SNX7;SNX7;SNX7	NR_033716;NM_152238;NM_015976	Body;Body;Body			SNX7	ENSCSAT00000017037	Body		3:4G15T20A8
cg00033127	cg00033127	0030801243	TTCCACCCTACTACAAACAAAAATACTAAATCTAAACAAAAACAAAAACA	0006664248	TTCCGCCCTACTACAAACGAAAATACTAAATCTAAACGAAAACGAAAACG	I	A	Red	CAGCAGTGGCTCTTCCGCCCTGCTGCAGGCGGAGGTGCTGGATCTGGACGAGGACGAGGA[CG]ACCTGGAGGTGTTCAGCAAGGTGAGGGCGGCGGCGGCGAGTCCCGGGAAACTTCCAAGGC	37	1	99127446	CGTCCTCGTCCTCGTCCAGATCCAGCACCTCCGCCTGCAGCAGGGCGGAA	20	34638963	F	rs559225805;rs528078022;rs547908660;rs561625633	47;27;17;14		TRUE	SNX7;SNX7;SNX7	NM_152238;NM_152238;NM_015976	1stExon;5'UTR;1stExon	chr1:99126872-99127711	Island	SNX7	ENSCSAT00000017037	5'UTR	Island	1:39A10
cg14720236	cg14720236	0062656551	AAACAAAACCAACCAAAAAAATACAAAAAACATAAAAACCAATAAACACA	0061769827	AAACGAAACCGACCGAAAAAATACAAAAAACGTAAAAACCAATAAACACG	I	C	Grn	GGCGAGGGGCTGGAGCGGGGCCGGCCGGGGAGGTGCAGGAGACGTGGGAGCCAATGGGCA[CG]CTCGGGGGAGCCGGGCTGGCGGCGGCGGTGGCGGCCGGCTGGGCGCGCACTCTCGGGATG	37	1	99127229	GAGCGGGGCCGGCCGGGGAGGTGCAGGAGACGTGGGAGCCAATGGGCACG	20	34639180	R	rs550390935;rs370632186;rs539091642;rs12723363;rs368371877;rs534756399	43;37;36;26;22;16			SNX7;SNX7;SNX7	NM_152238;NM_015976;NR_033716	TSS200;TSS200;TSS200	chr1:99126872-99127711	Island	SNX7	ENSCSAT00000017037	TSS200	Island	2:17G10G21
cg02331772	cg02331772	0097766555	RCATCCCCACCTAACCTAAAACRAACTAAAAAAACRAAACTAAAACTCTC			II			CTTTGAGTCTCTCCTCTTCTCCAGGGTACAGCCAACCCTTTCTCCAACGTAGCCGGAGTC[CG]AGAGTCCCAGTTCCGCCCCTCCAGCCCGCCCCAGGCCAGGTGGGGATGCGCCCGGCCCGG	37	1	99127069	CATCCCCACCTGGCCTGGGGCGGGCTGGAGGGGCGGAACTGGGACTCTCG	20	34639340	F	rs9729127;rs188076447;rs568052958	11;45;50		TRUE	SNX7;SNX7	NM_015976;NM_152238	TSS200;TSS200	chr1:99126872-99127711	Island	SNX7	ENSCSAT00000017037	TSS1500	Island	3:17A18G5A7
cg07436823	cg07436823	0095690915	ACCTAACCTAAAACAAACTAAAAAAACAAAACTAAAACTCTCAAACTCCA	0048623871	ACCTAACCTAAAACGAACTAAAAAAACGAAACTAAAACTCTCGAACTCCG	I	A	Red	CTCCTACCTTTGAGTCTCTCCTCTTCTCCAGGGTACAGCCAACCCTTTCTCCAACGTAGC[CG]GAGTCCGAGAGTCCCAGTTCCGCCCCTCCAGCCCGCCCCAGGCCAGGTGGGGATGCGCCC	37	1	99127062	ACCTGGCCTGGGGCGGGCTGGAGGGGCGGAACTGGGACTCTCGGACTCCG	20	34639347	F	rs565629711;rs9729127	6;18			SNX7;SNX7;SNX7	NM_152238;NM_015976;NR_033716	TSS200;TSS200;TSS200	chr1:99126872-99127711	Island	SNX7	ENSCSAT00000017037	TSS1500	Island	3:10A18G5A14
cg24841257	cg24841257	0062642550	TAAAAATAATTTATAAAACTCAACTTTCCTAACTCRACAATAAAATAACC			II			TTGAAAGTGGCTGAAAATAGTTTGTAAAGCTCAGCTTTCCTGGCTCGACAGTGAAATGAC[CG]CACAGGCCAGTCACTGGGTCAAAAATCAATTAACAAAACGGGAAGTTTTCATGTCTTTAT	37	1	99126704	GAAAATAGTTTGTAAAGCTCAGCTTTCCTGGCTCGACAGTGAAATGACCG	20	34639700	R				TRUE	SNX7;SNX7	NM_015976;NM_152238	TSS1500;TSS1500	chr1:99126872-99127711	N_Shore	SNX7	ENSCSAT00000017037	TSS1500	S_Shore	0:50
cg11952714	cg11952714	0027687240	ACTTTACAAACTATTTTCAACCACTTTCAAATACATCTTTACTCCTAAAC			II			TCCAGACTTGCTAGTTGTCCTTGGGTCTTGGTAACATTCTGCTCATTAACTTCAGGAAGA[CG]TCCAGGAGTAAAGATGCATTTGAAAGTGGCTGAAAATAGTTTGTAAAGCTCAGCTTTCCT	37	1	99126623	CGTCCAGGAGTAAAGATGCATTTGAAAGTGGCTGAAAATAGTTTGTAAAG	20	34639781	R	rs186551152	18		TRUE	SNX7;SNX7	NM_015976;NM_152238	TSS1500;TSS1500	chr1:99126872-99127711	N_Shore	SNX7	ENSCSAT00000017037	TSS1500	S_Shore	0:50
cg03798060	cg03798060	0035709164	AAATATTACCAAAACCCAAAAACAACTAACAAATCTAAAAAATTACCACC			II			AATAAGCAGTTAAATAATTAAAGCTTTGCCTTGGCAATGCAAGGACTGAAGATTATTTCT[CG]GTGGCAATTTTCCAGACTTGCTAGTTGTCCTTGGGTCTTGGTAACATTCTGCTCATTAAC	37	1	99126551	CGGTGGCAATTTTCCAGACTTGCTAGTTGTCCTTGGGTCTTGGTAACATT	20	34639853	R	rs183304186;rs372430256	0;26			SNX7;SNX7;SNX7	NM_152238;NM_015976;NR_033716	TSS1500;TSS1500;TSS1500	chr1:99126872-99127711	N_Shore	SNX7	ENSCSAT00000017037	TSS1500	S_Shore	0:50
cg19260592	cg19260592	0082656161	AAAATCTTTTAAAACATTATTTCTAACCTCCTCATTTTCTATAATAAAAC			II			TAAGCTGTATAAAAGTCTTTTAAAACATTATTTCTAGCCTCCTCATTTTCTGTGATAAAG[CG]CCACCTCCTTTACTTCTTAGCAAAAACAGCCAAAAACACAGAATGCAGTGTAAGCCATTT	37	1	98872441	AAGTCTTTTAAAACATTATTTCTAGCCTCCTCATTTTCTGTGATAAAGCG	20	34898884	R														2:7C35C6
cg10541936	cg10541936	0058705588	TTTCACCCCATCTAAAAATAAACTACTTTTTCACTCAAAACTATTTTCTC			II			TATGGACTTCCTTTCACCCCATCTAAAAGTAAACTGCTTTTTCACTCAGGGCTATTTTCT[CG]TTTCAGTCCTTGTAAATTTTCTTCACTCTGAATGCCTAAAGGATTGGCAAACATATATCT	37	1	98871610	CGAGAAAATAGCCCTGAGTGAAAAAGCAGTTTACTTTTAGATGGGGTGAA	20	34899705	F	rs565973549;rs1568971	37;32												2:21G9A18
cg02973930	cg02973930	0051784947	AACCATCTCTAATAAAATCACATAAATTTATTTATACCRCTTTACAACAC			II			AATGTACATTAGTAATGACATTATTAAAACTGTTTTGTTTAAAATGAACTTTCACACTAG[CG]TGTTGCAAAGCGGCACAAACAAATCTATGTGATTTCACTAGAGATGGTTTAAAAAGCTTG	37	1	98854360	ACCATCTCTAGTGAAATCACATAGATTTGTTTGTGCCGCTTTGCAACACG	20	34916801	F	rs573821417;rs192842290	12;49												3:1G9C7G30
cg11345132	cg11345132	0097720466	TAACAAACTTATAAACTTCAAACAACCCACTATACTTTAACAACACATCC			II			AAATCAATCCATAACAAACTTGTAAACTTCAAACAACCCACTGTGCTTTAACAACACATC[CG]TTACATACACAAAATAATCATGTTTGTAATGAGCAATGCACAATATTATTCTTTCCGATA	37	1	98797055	CGGATGTGTTGTTAAAGCACAGTGGGTTGTTTGAAGTTTACAAGTTTGTT	20	34971505	F	rs61544243;rs183567371	10;1												0:50
cg25902183	cg25902183	0084612316	AATTACCTATTAACTAACTCCTTCTAATTACATCCTCTATACACTCTATC			II			AATGAAGCCTTAATTGCCTATTAACTGGCTCCTTCTGGTTGCATCCTCTGTGCACTCTGT[CG]CCTATCCCCTGACTGGGCCACTGCCGCCTATGCTAAATGGGTTCTGATCAGCTAAAAATC	37	1	98793389	ATTGCCTATTAACTGGCTCCTTCTGGTTGCATCCTCTGTGCACTCTGTCG	20	34975198	R	rs117741552	3												0:50
cg02914220	cg02914220	0093699939	CAAAATACATATCCAAACTTCAATTATTTCCTATTTTAATTACCACAACC			II			CAGTAATAATCTAAACAGAACTAGGAGGAGAAAATATAGGAAAAAAGGCCAAGAAATAGG[CG]GTTGTGGTAATTAAAACAGGAAATAACTGAAGCCTGGATATGTACCCTGGCAGGCGGAGG	37	1	98792913	AGGGTACATATCCAGGCTTCAGTTATTTCCTGTTTTAATTACCACAACCG	20	34975671	F	rs191667271	2												0:50
cg12593746	cg12593746	0023690270	AAATAACTAAAACTTCCTTCCTACCTTCCAAATCTTACAAAAATTTCTCC			II			GTGGCTTTGTAACATGCCACTTTGGCTAGGCTGAATTACATTTCTGGTGAGGGTGGGCCA[CG]GAGAAATTCTTGCAAGATTTGGAAGGCAGGAAGGAAGTCTCAGCTATTTTGTGGTTCACA	37	1	98789535	CGGAGAAATTCTTGCAAGATTTGGAAGGCAGGAAGGAAGTCTCAGCTATT	20	34978988	R	rs192379678	46		TRUE										3:10G26G1A10
cg03985555	cg03985555	0010655189	ACCTTATATTTATATCACCTTTCTTCATTTCTCCATTCACAATTACAACC			II			TAAGTGACTCAGTGCATTTAGAGTTTGGCCTTAGGTGGGAATATGCTACATTTACACTAT[CG]GCTGCAACTGTGAATGGAGAAATGAAGAAAGGTGATATAAACACAAGGTTTGGCATATCA	37	1	98729117	CGGCTGCAACTGTGAATGGAGAAATGAAGAAAGGTGATATAAACACAAGG	20	35042464	R	rs538530874;rs184329034;rs17118062	13;18;48		TRUE										0:50
cg22511153	cg22511153	0058603986	AAAACAACACCCTAAAATCACTTTACCTATAATTTATAATAAAAACAACC			II			TTACTATCAGAAAAACAACACCCTGGAATCACTTTGCCTGTGGTTTATAGTGAAAACAGC[CG]TCTGAGCATTTTGAGCCAATAGCTTTGGATAAGGTGTGTAATTTGTTTGGTGCTAAGTTC	37	1	98676021	CGGCTGTTTTCACTATAAACCACAGGCAAAGTGATTCCAGGGTGTTGTTT	20	35092772	F	rs11342720;rs191288917;rs557992892	30;2;1			LOC729987	NR_046088	TSS1500							3:20T6G18T3
cg10202113	cg10202113	0069702236	ACCTCTTCTACTAATCAAAAATAAATATAAATTCAACCTCTCCCTCRTAC			II			ACCCCACTCTCACCTCTTCTACTGGTCAAAGGTAAGTGTGAGTTCAGCCTCTCCCTCGTG[CG]TCTCTGACCCTTCTCTGGTTCTCTGGGCTGAGGTCTGAAGGAGCCAAAAGGGGCCCCCCT	37	1	98520089	CGCACGAGGGAGAGGCTGAACTCACACTTACCTTTGACCAGTAGAAGAGG	20	35244407	F	rs76866146;rs548799613	15;1		TRUE				chr1:98519001-98519983	S_Shore				N_Shore	1:45C4
cg20062737	cg20062737	0056708823	AAAAACAAATCCAAACTAAACAAAACCCACAAAACAAAAAAAACCAAACA	0042749253	AAAAACGAATCCGAACTAAACAAAACCCGCGAAACGAAAAAAACCGAACG	I	A	Red	ATACGCCCGGAGAAGAGCGCCGGAGCCCCCTGCTGGCCGGACGCGGCAGGCGCGGCGGCC[CG]CTCGGTCCCCTCCGCCCCGCGGGCTCTGCCCAGCCCGGACCCGCCTCCACCCTCCAGTGC	37	1	98519906	GGAGGCGGGTCCGGGCTGGGCAGAGCCCGCGGGGCGGAGGGGACCGAGCG	20	35244590	F	rs537786514;rs557352223;rs570464457;rs539031021	1;4;37;45		TRUE				chr1:98519001-98519983	Island				Island	2:15A7C26
cg09011883	cg09011883	0082628401	AAACCTTCTCRAAACTACTTAAAACCTAACAAATCCTAAAAAAACCAAAC			II			ACGGCCCCGCGGGACTCGGGAGCCTTGGTAAGGCGGAGGCTCAGACCCCGTTCACGAAAA[CG]CCTGGCTCCTCCAGGATTTGTCAGGTCTTAAGCAGCTCCGAGAAGGCTCCGCTGGCTCTT	37	1	98519661	CGCCTGGCTCCTCCAGGATTTGTCAGGTCTTAAGCAGCTCCGAGAAGGCT	20	35244834	R				TRUE				chr1:98519001-98519983	Island				Island	2:24A16C8
cg10695831	cg10695831	0027628121	ATCTATAAATATCCTATATAACCACACCTTTACTTTAACTTCCTTTCCTC			II			GGGGCCTCCTCTGGGAGAGTAGGAGAGCGAAAAAATCAACCACCACCTTGGATTTCAGAT[CG]AGGAAAGGAAGCCAAAGCAAAGGTGTGGTTACACAGGACATCCATAGACAAATCGTTGCC	37	1	98519324	CGAGGAAAGGAAGCCAAAGCAAAGGTGTGGTTACACAGGACATCCATAGA	20	35245172	R	rs113648580	44		TRUE				chr1:98519001-98519983	Island				Island	1:8C41
cg20713662	cg20713662	0063675591	AAAAATAACTATATATTCACAACACCTCTCTCTAATAACAAACATATATC			II			AAAGCTGCTAAGAAAATGGCTGTGTGTTCACAGCACCTCTCTCTGATAACAAACATATGT[CG]ACTAAAATGGTTTAGTAGAATGGGAGGGGGTGTTGGAGAATAAAATTTTCTTTCCCCGTG	37	1	98515589	CGACATATGTTTGTTATCAGAGAGAGGTGCTGTGAACACACAGCCATTTT	20	35248930	F	rs188734130	24			MIR137HG	NR_046105	TSS1500	chr1:98510966-98511710	S_Shelf				S_Shelf	0:50
cg14035771	cg14035771	0082602141	TACAAACCAACCCTCTCRACTATCAATATTTTCCRTTTTCCTATTTTAAC			II			CATCTAATGCAATCAAATCGATCTGATCTACACCATCTGTCGCCTGCCACTATACACAAA[CG]TTAAAATAGGAAAACGGAAAACACTGACAGCCGAGAGGGTTGGTCTGCAAAGAGTTCATT	37	1	98515272	GCAGACCAACCCTCTCGGCTGTCAGTGTTTTCCGTTTTCCTATTTTAACG	20	35249247	F				TRUE				chr1:98519001-98519983	N_Shelf				S_Shelf	0:50
cg26390542	cg26390542	0074794584	AAAAAAAATCATCTAATACAATCAAATCRATCTAATCTACACCATCTATC			II			GAGTGGGGAAGGGAAAAAATCATCTAATGCAATCAAATCGATCTGATCTACACCATCTGT[CG]CCTGCCACTATACACAAACGTTAAAATAGGAAAACGGAAAACACTGACAGCCGAGAGGGT	37	1	98515252	GAAAAAATCATCTAATGCAATCAAATCGATCTGATCTACACCATCTGTCG	20	35249267	R	rs568914047	3			MIR137HG	NR_046105	TSS200	chr1:98510966-98511710	S_Shelf				S_Shelf	0:50
cg19236995	cg19236995	0025671232	TTAATTACATTAAATAATTTTTTCCCTTCCCCACTCCTTTCTAAAAACTC			II			CGCGTGGTGGCGGCTTGCTCATGCTTCCGAGGAGTCCCAGGCGATAGCCTTCAGCTGATG[CG]AGCTTCCAGAAAGGAGTGGGGAAGGGAAAAAATCATCTAATGCAATCAAATCGATCTGAT	37	1	98515177	TGATTGCATTAGATGATTTTTTCCCTTCCCCACTCCTTTCTGGAAGCTCG	20	35249342	F				TRUE				chr1:98519001-98519983	N_Shelf				S_Shelf	0:50
cg03208936	cg03208936	0004709272	TCCAAATACCAAATTACAATATTAACAAACCTTAAAAAAAAACCTCAACA	0081795422	TCCGAATACCGAATTACAATATTAACAAACCTTAAAAAAAAACCTCGACG	I	C	Grn	CTGCTTCTTCTCTCCGAGTGCCGGGTTACAGTGTTAACAAGCCTTGGGAAGGGACCTCGG[CG]CCTCGCGCTGGCTGTGCCCCAGTGCCTTCGCGTGGTGGCGGCTTGCTCATGCTTCCGAGG	37	1	98515087	CGCCGAGGTCCCTTCCCAAGGCTTGTTAACACTGTAACCCGGCACTCGGA	20	35249432	F	rs560776717;rs190920781	45;12		TRUE				chr1:98519001-98519983	N_Shelf				S_Shelf	3:16T1G20G10
cg08730623	cg08730623	0008726954	TAATATACAATAAAATAAACTCTAAACAATATAAACTACTTCTTCTCTCC			II			AGGGAGTCATCTGATGTGCAGTGAGGTAGGCTCTGGGCAGTGTGAGCTGCTTCTTCTCTC[CG]AGTGCCGGGTTACAGTGTTAACAAGCCTTGGGAAGGGACCTCGGCGCCTCGCGCTGGCTG	37	1	98515041	CGGAGAGAAGAAGCAGCTCACACTGCCCAGAGCCTACCTCACTGCACATC	20	35249478	F	rs184886380;rs546845002	43;35		TRUE				chr1:98519001-98519983	N_Shelf				S_Shelf	2:19C22C7
cg24866936	cg24866936	0092627356	TATTTTACRAACAAAAAACTTTCAACACCTTTTAATCTCTCAAAACCACC			II			AACTAGAGGTGTGTTTTGCGGGCAGGGGGCTTTCAGCACCTTTTGATCTCTCAAGGCCAC[CG]CGACTGATTGACGGTTCCCAGTACTTTCCTATGCTATCCCCCATACTCCAACACCCATCC	37	1	98514430	GTTTTGCGGGCAGGGGGCTTTCAGCACCTTTTGATCTCTCAAGGCCACCG	20	35250096	R				TRUE				chr1:98510966-98511710	S_Shelf				N_Shelf	0:50
cg22158212	cg22158212	0049703532	ATTAAAATCTACATTTCTCTCRCRCCCCAATAACTAAAAATATATTTTAC			II			AAGCCATGTTTATTAGAATCTACATTTCTCTCGCGCCCCAATAACTAGAGGTGTGTTTTG[CG]GGCAGGGGGCTTTCAGCACCTTTTGATCTCTCAAGGCCACCGCGACTGATTGACGGTTCC	37	1	98514388	TTAGAATCTACATTTCTCTCGCGCCCCAATAACTAGAGGTGTGTTTTGCG	20	35250138	R	rs114026769	28		TRUE				chr1:98510966-98511710	S_Shelf				N_Shelf	0:50
cg19361032	cg19361032	0078810484	AACTTACAAAAATCRATAAACAAAAATACTTAATACRAACCTAAACCTCC			II			TGTTGATCAACTTACACTTCGCTTTTGAATATTTAGATACTGCTAGCGGAACAATATCAG[CG]GAGGCTTAGGTCCGCATTAAGTACCTTTGTTCATCGACTCCTGCAAGCCATGTTTATTAG	37	1	98514282	CGGAGGCTTAGGTCCGCATTAAGTACCTTTGTTCATCGACTCCTGCAAGC	20	35250244	R				TRUE				chr1:98510966-98511710	S_Shelf				N_Shelf	0:50
cg00059034	cg00059034	0060626921	RACAACTTAAAAAAACTTAAATTAAATATACACCCAACRACAATAATCTC			II			TAACCAAAGCTCTCTCGTGCTTGAGCGGGGCAGCCTGACTTACGAGAACACCATTTCCTA[CG]AGACCACTGCCGCTGGGTGCATATTCAATTCAAGCCTCCTTAAGCTGTCGGATTTCCCCC	37	1	98514082	CGAGACCACTGCCGCTGGGTGCATATTCAATTCAAGCCTCCTTAAGCTGT	20	35250444	R	rs149246033;rs533346551;rs547299662;rs189872248	0;35;36;50		TRUE				chr1:98510966-98511710	S_Shelf				N_Shelf	0:50
cg04288975	cg04288975	0066624915	AAATTAAATATACACCCAACRACAATAATCTCRTAAAAAATAATATTCTC			II			AACTGACGCTCTGAGCTCTAACCAAAGCTCTCTCGTGCTTGAGCGGGGCAGCCTGACTTA[CG]AGAACACCATTTCCTACGAGACCACTGCCGCTGGGTGCATATTCAATTCAAGCCTCCTTA	37	1	98514064	CGAGAACACCATTTCCTACGAGACCACTGCCGCTGGGTGCATATTCAATT	20	35250462	R	rs149246033	18		TRUE				chr1:98510966-98511710	S_Shelf				N_Shelf	0:50
cg27395666	cg27395666	0085787889	AAAAAACTTTAATTAAAACTCAAAACRTCAATTCTACTACRAATACTACC			II			CCCAATGTTCCACCAGCTTCAGCACCTGGACGAATGGACAGCTCAACCCGGGCCGACTGC[CG]GCAGCACTCGCAGCAGAACTGACGCTCTGAGCTCTAACCAAAGCTCTCTCGTGCTTGAGC	37	1	98513986	CGGCAGCACTCGCAGCAGAACTGACGCTCTGAGCTCTAACCAAAGCTCTC	20	35250540	R	rs138421496;rs530773988;rs561852345	1;11;25		TRUE				chr1:98510966-98511710	S_Shelf				N_Shelf	0:50
cg23207534	cg23207534	0031767217	AACAAATTAAAAACTTTCTAAAAAAACTACACCATATCTTAAATAATAAC			II			TGCAGTGGATATTCTGATAATGGGGGTTTATTGTTCACTAAATAAAATGGACAAGTGCAA[CG]TCACTACCCAAGACATGGTGTAGCTTCCTTAGAAAGTTCTCAATTTGCTTTCCCCTTTAC	37	1	98512870	CGTCACTACCCAAGACATGGTGTAGCTTCCTTAGAAAGTTCTCAATTTGC	20	35251660	R	rs116163798	18			MIR137;MIR137HG	NR_029679;NR_046105	TSS1500;Body	chr1:98510966-98511710	S_Shore	ENSCSAG00000021688	ENSCSAT00000021778	TSS1500	N_Shore	1:20T29
cg13417096	cg13417096	0083680967	AAAAAATCCAAAACTATACTCRACTACTTCCTACCCAAATCCAAATAACC			II			ATTTCCCTAAAGAAGGATCCAAAGCTGTGCTCGGCTGCTTCCTGCCCAAATCCAAATGGC[CG]CTCTATTTCCAATTCTGAAAGACAAATCACAAAATCAAATACTTAACACAGAAGAGTGCT	37	1	98511937	CGGCCATTTGGATTTGGGCAGGAAGCAGCCGAGCACAGCTTTGGATCCTT	20	35252598	F	rs537399498;rs557225809	39;17			MIR2682;MIR137;MIR137HG;MIR137HG	NR_039604;NR_029679;NR_046105;NR_046105	TSS1500;TSS1500;ExonBnd;Body	chr1:98510966-98511710	S_Shore	ENSCSAG00000021688;ENSCSAG00000023499	ENSCSAT00000021778;ENSCSAT00000023589	TSS200;TSS1500	N_Shore	0:50
cg05423529	cg05423529	0078653840	CCATAAATCCATAACTCRATTTCCCTAAAAAAAAATCCAAAACTATACTC			II			CTTGACCGGGACCATAAATCCATAACTCGATTTCCCTAAAGAAGGATCCAAAGCTGTGCT[CG]GCTGCTTCCTGCCCAAATCCAAATGGCCGCTCTATTTCCAATTCTGAAAGACAAATCACA	37	1	98511908	CATAAATCCATAACTCGATTTCCCTAAAGAAGGATCCAAAGCTGTGCTCG	20	35252627	R	rs145228502;rs192949511;rs537399498	49;39;10		TRUE	MIR137	NR_029679	TSS200	chr1:98510966-98511710	S_Shore	ENSCSAG00000021688;ENSCSAG00000023499	ENSCSAT00000021778;ENSCSAT00000023589	TSS200;TSS1500	N_Shore	0:50
cg22333214	cg22333214	0058806896	TCCCCAAACAAAAACAAACTCAACAAACAACAAAAATTCTAATAACAACA	0067786975	TCCCCAAACAAAAACGAACTCAACGAACAACAAAAATTCTAATAACGACG	I	A	Red	AGCTGCCGCTGCCGCTGCTACCGCTGCCGCTGCTACCGCTGCCGCTGCTACTGCCGCCGC[CG]CCGCCACCAGAACTCTTGCTGCTCGCTGAGCCCGCCCCTGCCTGGGGATGGGCTGAGCTT	37	1	98511789	TCCCCAGGCAGGGGCGGGCTCAGCGAGCAGCAAGAGTTCTGGTGGCGGCG	20	35252746	F	rs566138074	3		TRUE	MIR137	NR_029679	TSS200	chr1:98510966-98511710	S_Shore	ENSCSAG00000021688;ENSCSAG00000023499	ENSCSAT00000021778;ENSCSAT00000023589	TSS200;TSS1500	N_Shore	1:7C42
cg04293733	cg04293733	0017701828	TTTAATAACCAACTAATAAACTAAAAAAAACAACCACTACCCCCCTACCA	0026719275	TTTAATAACCAACTAATAAACTAAAAAAAACGACCGCTACCCCCCTACCG	I	C	Grn	CAACCACGGGCGTTTAGTGGCCAGCTGGTGGGCTGGGGAGGGCGGCCGCTGCCCCCCTGC[CG]CTGGTACTCTCCTCGACTACGCGTATTCTTAAGCAATAACAACGTAATCCGTATTATCCA	37	1	98511629	CGGCAGGGGGGCAGCGGCCGCCCTCCCCAGCCCACCAGCTGGCCACTAAA	20	35252891	F	rs528293372;rs548329189	15;13		TRUE	MIR137	NR_029679	Body	chr1:98510966-98511710	Island	ENSCSAG00000021688;ENSCSAG00000023499	ENSCSAT00000021778;ENSCSAT00000023589	1stExon;TSS1500	Island	0:50
cg19050990	cg19050990	0072730132	AATTACCAAAATAACACTTTCTTATTCTTTTCATTTCCTCRAATATTTTC			II			CCCATTTTCCAGTCCTGGTCACCAGAGGCGCAGCGCACAGCCTTTCCGGTGGAACCAGTG[CG]AAAACACCCGAGGAAATGAAAAGAACAAGAAAGTGCTACCTTGGCAACCACGGGCGTTTA	37	1	98511523	GTTGCCAAGGTAGCACTTTCTTGTTCTTTTCATTTCCTCGGGTGTTTTCG	20	35252997	F	rs150014880;rs192292287;rs559375213	11;28;36		TRUE				chr1:98510966-98511710	Island	ENSCSAG00000023499	ENSCSAT00000023589	TSS1500	Island	0:50
cg09022943	cg09022943	0024759284	CACAAATAAAACACCAAAACTAAACAAAAAATCACTAAAAACTACCTCCA	0009685326	CGCGAATAAAACGCCGAAACTAAACAAAAAATCGCTAAAAACTACCTCCG	I	C	Grn	GAAGTCACGCGCTTCCGCAGGCTTGCGGGGGCACCTTCGCCCACGGACACGCCCTTTCTG[CG]GAGGCAGCCCCCAGCGACCCTCTGCCCAGCTTCGGCGCCTCACTCGCGACGCTCCCAAAC	37	1	98511210	CGGAGGCAGCCCCCAGCGACCCTCTGCCCAGCTTCGGCGCCTCACTCGCG	20	35253309	R	rs538803038	4		TRUE				chr1:98510966-98511710	Island	ENSCSAG00000023499	ENSCSAT00000023589	TSS1500	Island	3:11T2T11A23
cg00091285	cg00091285	0029753527	AAAATATACATTCCTAAAAAACCCACCACACTTCCAATCTAAAAATTCCA	0023801863	AAAATATACGTTCCTAAAAAACCCGCCACACTTCCGATCTAAAAATTCCG	I	C	Grn	GAATCCGAAAAGAAAATATGCGTTCCTGAGAGACCCGCCACACTTCCGATCTGGAAGTTC[CG]CGGGGACCCAGCCCCCGGGCCCCCGCCCCCTCCCCATCTCGGCCGCCAAGTCTGGTTGCG	37	1	98511031	AAAATATGCGTTCCTGAGAGACCCGCCACACTTCCGATCTGGAAGTTCCG	20	35253488	R	rs545352212	17		TRUE				chr1:98510966-98511710	Island	ENSCSAG00000023499	ENSCSAT00000023589	TSS200	Island	0:50
cg26924294	cg26924294	0097773882	AACCTAAAACCTTCCTAAAAAAAATTAAAACAAACAATAACTATTCAAAC			II			CTCGTCCTAAAGGCAGAGGCAGGGAAGACAGCGCTGAAGAGGCGTCCCAAAGAGATTGGA[CG]TCTGAACAGTCACTGCCTGCCCCAACCTCTTTCAGGAAGGTTCCAGGTCTGTGCCACACT	37	1	98510865	ACCTGGAACCTTCCTGAAAGAGGTTGGGGCAGGCAGTGACTGTTCAGACG	20	35253654	F	rs561611015;rs529671219	31;37		TRUE				chr1:98510966-98511710	N_Shore	ENSCSAG00000023499	ENSCSAT00000023589	1stExon	S_Shore	0:50
cg02658730	cg02658730	0083613555	AAAAAAAAAATCAAATAAACTTAAAAACCTATAAAACTCTCCCTCTTATC			II			GCCCATCCTCCAGGGGGAGAAGGTATCTGAGATGTAGCTCAGCTTAGAGCGGTCCCAGAG[CG]ACAAGAGGGAGAGCTTCACAGGCCTCTAAGTTTATTTGATTTTTCTCCTGCAGTTTCCAT	37	1	98510182	GGAGAAAAATCAAATAAACTTAGAGGCCTGTGAAGCTCTCCCTCTTGTCG	20	35254322	F				TRUE				chr1:98510966-98511710	N_Shore				S_Shore	2:30C14C4
cg03226624	cg03226624	0015788884	ACCTTTCTTTTCTATTCTTTCATTTTAATCCATATCRACTTTAATACCAC			II			CATGTAATTTGAGGTAAGTGCTAAATTATGATCTTGACTGATACTTACTAGTGAGCCAGT[CG]TGGCATTAAAGTCGATATGGATCAAAATGAAAGAACAGAAAAGAAAGGCATTAGAAATAC	37	1	98494739	CGTGGCATTAAAGTCGATATGGATCAAAATGAAAGAACAGAAAAGAAAGG	20	35269812	R	rs147015165;rs562863235	0;26			MIR137HG	NR_046105	Body							1:38G11
cg05242727	cg05242727	0038629980	TTATATACTCTCATCATACTCCATAATTTCTAATTCAAAACAAATAACAC			II			CTTTCCTTACAGAGTATTTAGTTCAACAGGGAAGGTAGGCAATTAGATAACTAAGCTCAA[CG]TGCTATTTGCTCTGAACCAGAAATTATGGAGTATGATGAGAGCACATAACAGTGACACCT	37	1	98434737	CGTGCTATTTGCTCTGAACCAGAAATTATGGAGTATGATGAGAGCACATA	20	35329845	R	rs559383386;rs150100736;rs77180160	5;10;31												0:50
cg26836456	cg26836456	0082606142	TTATTAAACATTTTCAATATACCAAACACAAACACTATACTAAATTCTCC			II			AACGAATATGTTTATTGAGCATTTTCAATATGCCAGACACAGACACTGTGCTAGGTTCTC[CG]GATATAGTCTTCAAGAATACACATCACTGTCATGGAGATTATACTCAAAATAAGCAAGTA	37	1	98387605	CGGAGAACCTAGCACAGTGTCTGTGTCTGGCATATTGAAAATGCTCAATA	20	35376225	F				TRUE	DPYD;DPYD	NM_001160301;NM_000110	TSS1500;TSS1500	chr1:98386189-98386724	S_Shore	DPYD	ENSCSAT00000017038	TSS1500	N_Shore	1:25A24
cg22256199	cg22256199	0007639232	CACCTACAACACTTCCTATATACTACTACRAACTATAAATATTTTTACTC			II			GAGGATACCAAAGCACCGGTCTTCTGAGAGTTCACAGCCCCAGCGGGGAGGGGAGGGAGG[CG]AGCAAAAACATCCACAGCCCGCAGCAGCATACAGGAAGTGCTGCAGGTGGTACATAATCA	37	1	98387093	ACCTGCAGCACTTCCTGTATGCTGCTGCGGGCTGTGGATGTTTTTGCTCG	20	35376728	F					DPYD;DPYD	NM_000110;NM_001160301	TSS1500;TSS1500	chr1:98386189-98386724	S_Shore	DPYD	ENSCSAT00000017038	TSS1500	N_Shore	2:6G18C24
cg06580330	cg06580330	0093737180	ACTTACAAACTAAAACACAAAACAAACTAAACTAAAAAAACCAAACTACA	0015785130	ACTTACAAACTAAAACGCGAAACGAACTAAACTAAAAAAACCGAACTACG	I	A	Red	AACGCCCCCGGGGCGGGGCTGCGCTCTCGGTCCTGCGGCTCCCGCGCCAGGCACGGCAGC[CG]CAGCCCGGCCTTCCCAGTTCAGCCCGCTCCGCGCCCCAGCCTGCAAGCAGAAGGGAGGGA	37	1	98386690	GCTTGCAGGCTGGGGCGCGGAGCGGGCTGAACTGGGAAGGCCGGGCTGCG	20	35377153	F	rs556858549;rs72981743;rs544944742	22;31;32			DPYD;DPYD	NM_000110;NM_001160301	TSS200;TSS200	chr1:98386189-98386724	Island	DPYD	ENSCSAT00000017038	TSS200	Island	2:4T39A5
cg03142574	cg03142574	0037639287	AAACTCRAAACTATAAACACTACCATAACCCCTATACTCAATAAAAACTC			II			ACTCCCCACCACCCCGCCACCACCGACGAGCCGGCGCGAAGTCCGTACCTCGATGTCCGC[CG]AGTCCTTACTGAGCACAGGGGCCATGGCAGTGCCTACAGTCTCGAGTCTGCCAGTGACAA	37	1	98386452	GACTCGAGACTGTAGGCACTGCCATGGCCCCTGTGCTCAGTAAGGACTCG	20	35377402	F				TRUE	DPYD;DPYD	NM_000110;NM_001160301	1stExon;1stExon	chr1:98386189-98386724	Island	DPYD	ENSCSAT00000017038	1stExon	Island	1:9T40
cg22235012	cg22235012	0083757316	ACTACCATAACCCCTATACTCAATAAAAACTCAACAAACATCAAAATACA	0053638950	ACTACCATAACCCCTATACTCAATAAAAACTCGACGAACATCGAAATACG	I	A	Red	GCACCTACCCGCAGAGCACTCCCCACCACCCCGCCACCACCGACGAGCCGGCGCGAAGTC[CG]TACCTCGATGTCCGCCGAGTCCTTACTGAGCACAGGGGCCATGGCAGTGCCTACAGTCTC	37	1	98386435	ACTGCCATGGCCCCTGTGCTCAGTAAGGACTCGGCGGACATCGAGGTACG	20	35377419	F				TRUE	DPYD;DPYD	NM_000110;NM_001160301	Body;Body	chr1:98386189-98386724	Island	DPYD	ENSCSAT00000017038	Body	Island	0:50
cg06990379	cg06990379	0076680190	AAAACAAAACAAACTTCCTAAAATCTCTTCCRAAATAAACAAATCCCRAC			II			ACATTCAGAGGAGGACAAGACAGGCTTCCTGAAATCTCTTCCGAAGTAAACAGGTCCCGA[CG]CAAAGGGCAACCCCTCCAGTAGCGGAAAGTCCTCCCCTGAGCTCCCCGCCTGCCCACGCG	37	1	98386209	GGACAAGACAGGCTTCCTGAAATCTCTTCCGAAGTAAACAGGTCCCGACG	20	35377644	R	rs75520413	2		TRUE	DPYD;DPYD	NM_000110;NM_001160301	Body;Body	chr1:98386189-98386724	Island	DPYD	ENSCSAT00000017038	Body	Island	3:21A15T1A10
cg06451467	cg06451467	0040774193	CTACTAAACAAATAACCAACAACAACATTTTAACTATCCAAAAATCTAAC			II			CCTTTCCAAGACTGCTAGGCAAATGGCCAACAACAACATTTTAACTGTCCAAAAATCTGA[CG]GCTGAATAAAAATTTGAATTTTACTAGCAAATGAATTAAGAGAAACAGCTAAAGTGTTGC	37	1	98369409	TGCTAGGCAAATGGCCAACAACAACATTTTAACTGTCCAAAAATCTGACG	20	35394211	R	rs537962047;rs567981491	5;2			DPYD;DPYD	NM_000110;NM_001160301	Body;Body			DPYD	ENSCSAT00000017038	Body		1:23C26
cg17752576	cg17752576	0013634950	CATACAATAACAACTATCTTTCTAATCRTTCCCCTATTCAAACACTAATC			II			TAAAAACGCTGCTGCCATTGTCTACCTATTCAGGCCTCTAGCATTTTACGTGGGTTCCAC[CG]ATTAGTGTTTGAATAGGGGAACGATTAGAAAGACAGCTGCCATTGTATGCCCATTCGGGA	37	1	98336448	ATACAATGGCAGCTGTCTTTCTAATCGTTCCCCTATTCAAACACTAATCG	20	35436080	F	rs532097058	24		TRUE	DPYD;DPYD	NM_000110;NM_001160301	Body;Body			DPYD	ENSCSAT00000017038	Body		1:31T18
cg11055641	cg11055641	0052751944	AATAAACTATACAACTCAACATCACCATCTAATAACAAAATTCTTAACAC			II			AAGCCAGCACAGATAAACTGTGCAACTCAACATCACCATCTAGTGACAAAATTCTTAACA[CG]TGATAAAGCCAAGCGAAAAAGAATACATTTCAGAGACATTCTGTACTGGTAGTTCATCTT	37	1	98286223	CGTGTTAAGAATTTTGTCACTAGATGGTGATGTTGAGTTGCACAGTTTAT	20	35485984	F	rs575886680	28			DPYD;DPYD	NM_000110;NM_001160301	Body;Body			DPYD	ENSCSAT00000017038	Body		0:50
cg24960006	cg24960006	0004768586	TCCTTCTCTATAATAACATAATACTATTACCAAAAAAACAACTTATAACC			II			ACTGTTATCACCTTATATCCTGATAACTGTGAAATTAATTTGTGGCACTACTGTATGTGT[CG]GCCATAAGCTGTTCCCTTGGTAACAGTATTATGCTACCATAGAGAAGGAATGTTTGGCAG	37	1	98262408	CGGCCATAAGCTGTTCCCTTGGTAACAGTATTATGCTACCATAGAGAAGG	20	35509731	R	rs187703960;rs114862614	2;33			DPYD-AS2;DPYD;DPYD	NR_046591;NM_000110;NM_001160301	TSS200;Body;Body			DPYD	ENSCSAT00000017038	Body		0:50
cg05763558	cg05763558	0087645947	CTCCTAAACCTCTAATAACCTCATTCATTTATTCTTTCAATCTTTAATAC			II			AGCTGGAGCTGCTCTGCATTAGTCATCATCTATCTACAGTAACTAGCATGGTATTTGGCA[CG]TATCAAAGACTGAAAGAATAAATGAATGAGGTCACCAGAGGTTTAGGAGCAAGGGGTTGC	37	1	97850027	TCCTAAACCTCTGGTGACCTCATTCATTTATTCTTTCAGTCTTTGATACG	20	35919733	F	rs572093152;rs534692631;rs6682855;rs74105186	0;1;18;33			DPYD	NM_000110	Body			DPYD	ENSCSAT00000017038	Body		1:29T20
cg24682415	cg24682415	0016704947	TCAACCATTAAATTAAAACATATACACTCCCTATTAAATTAATAACAACC			II			TGCTAAACGTACTGCAGTGTGCTATAATTAAATATGAAAACCTAAATTTATCTCTATGTT[CG]GTTGTCATTAATTTAACAGGGAGTGCACATGTTCTAATCTAATGGTTGATTTTTTTTCTC	37	1	97610703	CGGTTGTCATTAATTTAACAGGGAGTGCACATGTTCTAATCTAATGGTTG	20	36147596	R	rs570418351	51		TRUE	DPYD	NM_000110	Body			DPYD	ENSCSAT00000017038	Body		0:50
cg07313437	cg07313437	0045715151	CTAAAAAACCATTCAAAACAATAACATAAAAATTAACACACRAATATCCC			II			AGCTCTCCATGCTAGAAAACCATTCAAAGCAATGACATGGAAATTAGCACACGAGTGTCC[CG]CTTTGCAGCCCAGTCCCTTGATTTCTGTGATTTGACAGGAAGATGATATCAAAGACTGCA	37	1	97584888	CGGGACACTCGTGTGCTAATTTCCATGTCATTGCTTTGAATGGTTTTCTA	20	36173322	F	rs72724390;rs141531550	31;27		TRUE	DPYD	NM_000110	Body			DPYD	ENSCSAT00000017038	Body		0:50
cg06526153	cg06526153	0058675975	CCTCCTCTTACATTCTTTACATAATACTAAAACCTCAATATATTACTTAC			II			AAGGAGGACAAAAGAAAGCAGGACAGTTAATATAATGTTTTAGAATTCCAGGAAAGAATA[CG]TAAGCAACACACTGAGGCCTCAGCATTATGTAAAGAATGTAAGAGGAGGGAGATGTAAGA	37	1	97559961	CGTAAGCAACACACTGAGGCCTCAGCATTATGTAAAGAATGTAAGAGGAG	20	36198667	R	rs535148624;rs555069423	14;18			DPYD	NM_000110	Body			DPYD	ENSCSAT00000017038	Body		1:22C27
cg19869971	cg19869971	0031633586	AAATTAACTATCATATATATAAAACATTTAATACAACTTCTCAAACATTC			II			GCTGACACATAAAATTAACTATCATATATGTAGAACATTTAGTACAGCTTCTCAGACATT[CG]TTAGGAAGTGCTCACTAACCACACTCTCTGGTCCGGTCTTATGTCCCCAATCATGTCTGG	37	1	97542201	AATTAACTATCATATATGTAGAACATTTAGTACAGCTTCTCAGACATTCG	20	36216477	R	rs191234808;rs183092826;rs145411939	32;26;1		TRUE										1:43A6
cg12549952	cg12549952	0001710109	AATAAAATACTCTAACATATTTCAAAATAACTTCTTTTCCCCTTCCCTTC			II			TCTCCAGGAGTTTAACCAGGTTTTCACAGTAAATATCAGAGAAAATGTCCTTATGCTTCT[CG]AAGGGAAGGGGAAAAGAAGCCATTTTGAAATATGCCAGAGCACTCCATTCTTCTTAATAA	37	1	97483576	ATGGAGTGCTCTGGCATATTTCAAAATGGCTTCTTTTCCCCTTCCCTTCG	20	36276892	F	rs376646425	4												0:50
cg05336364	cg05336364	0050628528	TACRACAATAACAAAACCAAAAATCTTAAACATTCTAAAACACCTCTTCC			II			TTTCAGCAGGATTCCAAAGCAGAGAGACAGCATCCGGAATGCCTGAGATCTTCGGGTGAA[CG]GAAGAGGTGCTTCAGAATGTTTAAGACCCTTGGCTCTGCTACTGCCGTACGAACTTCTTA	37	1	97433085	CGGAAGAGGTGCTTCAGAATGTTTAAGACCCTTGGCTCTGCTACTGCCGT	20	36327238	R	rs573212437;rs542008390	4;35												3:0G0T20C27
cg01566312	cg01566312	0028782523	AATTTTCCAATACCAACCCATCTATTCTTCCTCTTAACTTTAAAATAATC			II			ATGCCTGCGACAACATGGGGGCGTTGCCACAGGATGAAAGATGTTACCAATTTAGCCTGA[CG]ACCACTTCAAAGTCAAGAGGAAGAACAGATGGGTTGGCATTGGAAAATTCTCCTACTTGC	37	1	97418099	CGACCACTTCAAAGTCAAGAGGAAGAACAGATGGGTTGGCATTGGAAAAT	20	36342260	R	rs550716638	0		TRUE										1:26C23
cg26336118	cg26336118	0037759901	AAAAACTATAAACRCAAAACTTAAAACAAAAATCTAACCTCATCTTAATC			II			AGAAAAGTCAGGAAGTTAAGACACTTGCCAAAAGCTACGGAGTGTGTTTTATGAGAGCTG[CG]ATTAAGATGAGGCCAGATCTTTGCCTCAAGTTCTGCGCTCATAGTTCTCCTGCTTCATGA	37	1	97303097	AGAACTATGAGCGCAGAACTTGAGGCAAAGATCTGGCCTCATCTTAATCG	20	36442794	F	rs113760139	41		TRUE										1:6G43
cg01606770	cg01606770	0068659271	TTCCAAATCTTAATTACAAACTAAAAATAACAATATATATTTAAATACAC			II			GTAATGTCTTGTTTGTGGCTGAATATTTTTCGTAGATGTTTTTGAAGTTGACATGACTTA[CG]TGCATTTAAATATATATTGCCATCCTTAGTTTGTAATTAAGATTTGGAATATGGTTGTGG	37	1	97279796	CGTGCATTTAAATATATATTGCCATCCTTAGTTTGTAATTAAGATTTGGA	20	36466454	R				TRUE	PTBP2	NM_021190	3'UTR			PTBP2	ENSCSAT00000017039	3'UTR		0:50
cg16193846	cg16193846	0022765206	AATAACTAAATCCAATACAAATTATCCATCCCCAAATAAAAAATCAAATC			II			TTTTCCAAACTTGTGAATTTGAATGTAAAATACAACAATGATAAAAGTAGGGATTATACT[CG]ACCTGATCTTCCATCTGGGGATGGACAACCTGCATTGGACCCAGCTATTGCTGCAGCATT	37	1	97250726	CGACCTGATCTTCCATCTGGGGATGGACAACCTGCATTGGACCCAGCTAT	20	36495453	R	rs148604182;rs200517500;rs536362737	14;30;35			PTBP2;PTBP2;PTBP2;PTBP2;PTBP2;PTBP2;PTBP2;PTBP2;PTBP2	NR_125357;NM_021190;NM_001300985;NM_001300988;NM_001300989;NM_001300986;NR_125356;NM_001300987;NM_001300990	Body;Body;Body;Body;Body;Body;Body;Body;Body			PTBP2	ENSCSAT00000017039	Body		1:35C14
cg13939901	cg13939901	0040802279	AATTATTTACAAACAAACCAAAACCACAACAACTAAACTTTCTCAAAAAC			II			TTCTAAAGACCTGAATTATCTGGATGAATAAAGGACCATTGGGATGGAGGATTTATAGAA[CG]TTTCTGAGAAAGTCTAGCTGTTGTGGCTTTGGTTTGTTTGTAAACAATTGAGATAGCTTT	37	1	97216650	ATTGTTTACAAACAAACCAAAGCCACAACAGCTAGACTTTCTCAGAAACG	20	36527894	F	rs551957276	0			PTBP2;PTBP2;PTBP2;PTBP2;PTBP2;PTBP2;PTBP2;PTBP2;PTBP2	NM_001300990;NR_125357;NM_021190;NM_001300985;NM_001300988;NM_001300989;NM_001300986;NR_125356;NM_001300987	5URT;Body;Body;Body;Body;Body;Body;Body;Body			PTBP2	ENSCSAT00000017039	Body		1:27C22
cg02352598	cg02352598	0012707271	TACTCTTATTTCTACCATTACTATTAACCTTTACCCATATAACTAATATC			II			TTCAAGGCTTGGCAAAAGGGCCCAGAAATTAAATCATCTAAAAAACGAAGTGTTTGAAGC[CG]ACATCAGTCACATGGGCAAAGGCCAACAGCAATGGCAGAAACAAGAGCAGATAGTCAACA	37	1	97188183	GCTCTTGTTTCTGCCATTGCTGTTGGCCTTTGCCCATGTGACTGATGTCG	20	36558447	F	rs568638566	30			PTBP2;PTBP2;PTBP2;PTBP2;PTBP2;PTBP2;PTBP2;PTBP2;PTBP2	NR_125356;NM_001300987;NM_001300990;NR_125357;NM_021190;NM_001300985;NM_001300988;NM_001300989;NM_001300986	TSS200;5URT;5URT;Body;Body;Body;Body;Body;Body	chr1:97187102-97187606	S_Shore	PTBP2	ENSCSAT00000017039	Body	N_Shore	0:50
cg08462292	cg08462292	0020678174	CATTACTATTAACCTTTACCCATATAACTAATATCRACTTCAAACACTTC			II			TGGGGACTGAAAACATTCAAGGCTTGGCAAAAGGGCCCAGAAATTAAATCATCTAAAAAA[CG]AAGTGTTTGAAGCCGACATCAGTCACATGGGCAAAGGCCAACAGCAATGGCAGAAACAAG	37	1	97188168	CGAAGTGTTTGAAGCCGACATCAGTCACATGGGCAAAGGCCAACAGCAAT	20	36558462	R	rs568638566	45		TRUE	PTBP2	NM_021190	Body	chr1:97187102-97187606	S_Shore	PTBP2	ENSCSAT00000017039	Body	N_Shore	1:37C12
cg16366349	cg16366349	0075732476	TCTAAAAACCATTTCAATCCATACCTTAAAACCCAACCCTTAAATTAACA	0079781381	TCTAAAAACCATTTCGATCCGTACCTTAAAACCCGACCCTTAAATTAACG	I	A	Red	GTCCCTGCCCCCTCTAGGAGCCATTTCGATCCGTACCTTGGGACCCGACCCTTGGGTTAG[CG]GTGCCTGTGAGAGCGAGTGGGATGGGCAGAGACAGGCCTTTGGATTGGGGGAGCCTCTAG	37	1	97187803	TCTAGGAGCCATTTCGATCCGTACCTTGGGACCCGACCCTTGGGTTAGCG	20	36558826	R				TRUE	PTBP2	NM_021190	Body	chr1:97187102-97187606	S_Shore	PTBP2	ENSCSAT00000017039	Body	Island	1:24G25
cg24329521	cg24329521	0004765324	CAATAAAACAAAAATTAAATAACAACAACCCAACCCTAAAAAAAACCACA	0002739562	CGATAAAACGAAAATTAAATAACGACAACCCAACCCTAAAAAAAACCGCG	I	A	Red	TGTGTGAGAGAGGAGTTGGACCGTCCTTCGGCCCGGTCCCGGGCCGGGGAGAAACCCTCC[CG]CGGCCCCTCCCAGGGCTGGGCTGCCGTTACCCAACCCCCGCCCCATCGCACACACCCCTC	37	1	97187516	CGCGGCCCCTCCCAGGGCTGGGCTGCCGTTACCCAACCCCCGCCCCATCG	20	36559113	R				TRUE	PTBP2	NM_021190	Body	chr1:97187102-97187606	Island	PTBP2	ENSCSAT00000017039	Body	Island	0:50
cg04884046	cg04884046	0096788597	TATAACTCACTAACTACATAACTCAATTCTTATAAACAAAACTTTATCCA	0096721421	TATAACTCGCTAACTACGTAACTCGATTCTTATAAACGAAACTTTATCCG	I	A	Red	TCTCGCCGCTTGTGTGGCTCGCTGGCTGCGTGGCTCGGTTCTTGTGAGCGAAGCTTTGTC[CG]GTTCGGCAATGGACGGGTATGTAATCGGGCCGGCGAGAAGGTGTGTGTGAGAGAGGAGTT	37	1	97187411	CGGACAAAGCTTCGCTCACAAGAACCGAGCCACGCAGCCAGCGAGCCACA	20	36559218	F	rs558009316;rs199656587;rs540439062	34;18;14		TRUE	PTBP2;PTBP2	NM_021190;NM_021190	5'UTR;1stExon	chr1:97187102-97187606	Island	PTBP2	ENSCSAT00000017039	5'UTR	Island	0:50
cg21451265	cg21451265	0051800905	ACCACACAAACAACAAAAAAATAACAACTAAAACCCAACAAAAATTACCA	0005733465	ACCACACAAACGACGAAAAAATAACGACTAAAACCCGACGAAAATTACCG	I	A	Red	GCGCTCGGCTCTTTCCGCCGCCGCCGCTGCCGCGCGGTGGCCCGTGCGCCTCGGCACCTT[CG]GCAATTTCCGTCGGGCCCCAGCCGCCATTTTCTCGCCGCTTGTGTGGCTCGCTGGCTGCG	37	1	97187319	CGGCAATTTCCGTCGGGCCCCAGCCGCCATTTTCTCGCCGCTTGTGTGGC	20	36559310	R	rs555089935;rs78937624;rs543838328	12;19;21		TRUE	PTBP2;PTBP2	NM_021190;NM_021190	5'UTR;1stExon	chr1:97187102-97187606	Island	PTBP2	ENSCSAT00000017039	TSS200	Island	0:50
cg21737675	cg21737675	0031713975	ACAACAAAAAAATAACAACTAAAACCCAACAAAAATTACCAAAAATACCA	0014787248	ACGACGAAAAAATAACGACTAAAACCCGACGAAAATTACCGAAAATACCG	I	A	Red	GGCGCCGGCGCGCTCGGCTCTTTCCGCCGCCGCCGCTGCCGCGCGGTGGCCCGTGCGCCT[CG]GCACCTTCGGCAATTTCCGTCGGGCCCCAGCCGCCATTTTCTCGCCGCTTGTGTGGCTCG	37	1	97187310	CGGCACCTTCGGCAATTTCCGTCGGGCCCCAGCCGCCATTTTCTCGCCGC	20	36559319	R	rs555089935;rs78937624;rs543838328	21;28;30			PTBP2;PTBP2;PTBP2;PTBP2;PTBP2;PTBP2;PTBP2;PTBP2;PTBP2;PTBP2;PTBP2;PTBP2;PTBP2;PTBP2;PTBP2;PTBP2	NR_125356;NM_021190;NM_001300985;NM_001300986;NM_001300988;NM_001300989;NM_021190;NM_001300985;NM_001300987;NM_001300988;NM_001300989;NM_001300990;NM_001300986;NM_001300987;NM_001300990;NR_125357	TSS1500;5URT;5URT;5URT;5URT;5URT;1stExon;1stExon;1stExon;1stExon;1stExon;1stExon;1stExon;5URT;5URT;Body	chr1:97187102-97187606	Island	PTBP2	ENSCSAT00000017039	TSS200	Island	0:50
cg04185893	cg04185893	0084686182	AAAAAAATAACAACTAAAACCCAACAAAAATTACCAAAAATACCAAAACA	0078709414	GAAAAAATAACGACTAAAACCCGACGAAAATTACCGAAAATACCGAAACG	I	C	Grn	TGCCGGGCGCCGGCGCGCTCGGCTCTTTCCGCCGCCGCCGCTGCCGCGCGGTGGCCCGTG[CG]CCTCGGCACCTTCGGCAATTTCCGTCGGGCCCCAGCCGCCATTTTCTCGCCGCTTGTGTG	37	1	97187305	CGCCTCGGCACCTTCGGCAATTTCCGTCGGGCCCCAGCCGCCATTTTCTC	20	36559324	R	rs555089935;rs78937624;rs543838328	26;33;35		TRUE	PTBP2;PTBP2	NM_021190;NM_021190	5'UTR;1stExon	chr1:97187102-97187606	Island	PTBP2	ENSCSAT00000017039	TSS200	Island	0:50
cg20000805	cg20000805	0080682534	ACAAAACCCAAAAATCCAACAAAACTATCTAAAAAACCACCTAAATCATC			II			TTGACTTGCAAACAGGGCCCAGGAATCCAGCAGAGCTATCTGGAGAACCACCTGAATCAT[CG]ATCCATAAAACCATCATGAAAGTCAATGTCTCTTCCAGCACAGATCAGAGTCAGGCTTAG	37	1	97046756	CAGGGCCCAGGAATCCAGCAGAGCTATCTGGAGAACCACCTGAATCATCG	20	36697703	R	rs562140145	32		TRUE										0:50
cg18420188	cg18420188	0009617950	TATCATTCCTTCTACTTACTCCAAATACTAAAAAATTCAAATACTTATTC			II			CTGCAAAGAGGCCAAGAAGTGCAGTTCTTCCTGTGCTCAGATGGAGAGGACAACAGGAAA[CG]AACAAGCACTTGAATTCTCTAGTATCTGGAGCAAGCAGAAGGAATGACATCAGGGCATCT	37	1	97004052	CGAACAAGCACTTGAATTCTCTAGTATCTGGAGCAAGCAGAAGGAATGAC	20	36742386	R	rs144080438	10												2:28G16A4
cg02570920	cg02570920	0053683853	AACATCCTATCCCATCCCTCAAAATCTATTACRCAAAATATAAACCCATC			II			TTTTGTATCAGAACATCCTGTCCCATCCCTCAAGATCTGTTGCGCAAAATGTAGGCCCAT[CG]GGAGGAAGAAAGTTGAGGAGAGGGGTGATTTGCCTTGCTGGCAACTTATTGACATGTCTT	37	1	96991388	ACATCCTGTCCCATCCCTCAAGATCTGTTGCGCAAAATGTAGGCCCATCG	20	36754419	R	rs72719779;rs144936794	26;20		TRUE										2:19A15A14
cg17295974	cg17295974	0008643971	CCCCTACTAATCTTATCTTAATACCTAAAATTCTCCTAAAATATACTCCC			II			GACTTGTGTTACCCCTACTGGTCTTGTCTTGGTGCCTGGAATTCTCCTAGAATATACTCC[CG]TTAGTGGAAGCAATGATTCAGTGATAATGAACCCTGATGGATGTTTAACCTCTTACTTAG	37	1	96954733	CGGGAGTATATTCTAGGAGAATTCCAGGCACCAAGACAAGACCAGTAGGG	20	36791494	F	rs554272366;rs146399921	27;1												1:40G9
cg01445827	cg01445827	0027736183	CCTCTTAAACAACTACTATAACAAAAACCTATAAAAAAAACTAAAACTTC			II			AATATTCTCTTCCTCTTAGACAGCTACTGTAACAAAAGCCTGTAGGGAGAGCTAAAGCTT[CG]CCTGTTTACAATACCCACACACTGGCTCTCTATTTTAATTTTAAAAAACAAACTCAGAGC	37	1	96952956	CTCTTAGACAGCTACTGTAACAAAAGCCTGTAGGGAGAGCTAAAGCTTCG	20	36793276	R	rs141114053;rs560268317;rs12061089;rs549642392	35;28;17;1		TRUE										0:50
cg03222176	cg03222176	0085807445	AAAAAAAATACACRACTAAATTATCATAATAATCTTCTAATAAAAACTCC			II			CTGGGAGTGGGGAGAAGGATGCACGACTGAATTATCATGATAATCTTCTAGTAAAGACTC[CG]CGGGAGACTGAGAAGCTGGGAGAGCAAAATATGCAGCAAGTGCCATTAGGATAAAGAGGC	37	1	96948323	AGAAGGATGCACGACTGAATTATCATGATAATCTTCTAGTAAAGACTCCG	20	36797894	R	rs78449197;rs147430173	40;22		TRUE										1:24T25
cg13557213	cg13557213	0053714856	AAAACACTTTTACATTTAAACACAACCTCAATAATCCCAAAAAATAAATC			II			GAACAATGGGGGAGACACTTTTGCATTTAGACACAGCCTCAGTGATCCCAGGGAGTGAGT[CG]GTGAGAGATGACTCAGATGTGAATTCCCCGCTGACTCCCATTTTCATCCCCTTGGGCAGT	37	1	96939530	AGACACTTTTGCATTTAGACACAGCCTCAGTGATCCCAGGGAGTGAGTCG	20	36807453	R	rs566425502;rs535507661	35;8		TRUE										2:28C14C6
cg09138496	cg09138496	0048608887	AAAAAATTTCCTAATCAAAAATAAAAACCTCCTAATACTCTACTACAAAC			II			GGCATGGAGAAATGACTTTGAATGTGAGATATGCACTTAGAGAAGGGCTGCAGTATCACA[CG]CCTGCAGCAGAGTATCAGGAGGCTTTCACTTCTGATTAGGAAATCCCCTTTGGTTTAAGC	37	1	96882773	CGCCTGCAGCAGAGTATCAGGAGGCTTTCACTTCTGATTAGGAAATCCCC	20	36854422	R	rs114477961;rs141043037;rs143187898	0;23;29												1:17G32
cg17475733	cg17475733	0050720862	TTCTACCTACTAATATTCTTTAATACAACCACAACTTTTATCTAATACTC			II			CTCAAGAAGTCCAAAGAAGACTGATTTTGCTCCAGCATTAATACAAACTAGTTCTGTGGT[CG]AGTACCAGATAAAAGCTGTGGTTGTACCAAAGAATACTAGCAGGTAGAATTGAATTCATG	37	1	96830030	TCTACCTGCTAGTATTCTTTGGTACAACCACAGCTTTTATCTGGTACTCG	20	36901902	F				TRUE										1:39G10
cg02494069	cg02494069	0061704268	TATAAATCAATTCATTCAATTCTACTTCAATAACTCAAATATCACAAAAC			II			ATAGAGTTTCTGGTAAAAAAAAAAAATGAAAGAGATGACTCATATGACTTATGGTCTTTA[CG]TTCTGTGATACTTGAGTCACTGAAGTAGAACTGAATGAATTGATCCATATTAGAAATGGA	37	1	96822910	CGTTCTGTGATACTTGAGTCACTGAAGTAGAACTGAATGAATTGATCCAT	20	36909309	R	rs530228806	1			LOC101928241	NR_110693	Body							2:6T0G42
cg10629121	cg10629121	0028697114	CAACTATACAACAATCATCACCAACCAATAAAAATCTTATAACTTAATCC			II			GCATTAAACACCAGCTATGCAACAGTCATCACCAGCCAATGAAGGTCTTATAGCTTAATC[CG]TTAAGAGAAAATCTTTAAACCCCTTTCTTTATCTCCAGCCCCCAAGCTTCAACATATCCG	37	1	96546734	CGGATTAAGCTATAAGACCTTCATTGGCTGGTGATGACTGTTGCATAGCT	20	37178000	F	rs569609515	24												3:36C9C0C2
cg23715030	cg23715030	0042633148	CTTATCAAATATAATATTTTACCAAATACTTACCATCTTCAACCATCACC			II			TGAACTAAATTGCCAAGTTTGCAAGGACTGGGAAGAGAATCCCCACTTTGCAAGACAATA[CG]GTGATGGCTGAAGATGGCAAGCATTTGGCAAAATACCATATTTGACAAGCTCTTAGATCA	37	1	96500991	CGGTGATGGCTGAAGATGGCAAGCATTTGGCAAAATACCATATTTGACAA	20	37214140	R	rs188998647	0		TRUE										3:21G17C0A9
cg14184379	cg14184379	0028668257	CTTCCAAACCCTAACATCTAAATCTAATAATAAAACAACAAAATTCAAAC			II			GCATGAAGCTTGCTGCTTAGGTTTGAGGCCTAAAAATTTTCATCACTACCCTTATGGCCA[CG]TTTGAATCCTGTTGTCTTATCACCAGATTCAGATGTTAGGGCTTGGAAGAGACCTAGCAT	37	1	96469115	TTCCAAGCCCTAACATCTGAATCTGGTGATAAGACAACAGGATTCAAACG	20	37245088	F	rs187751265	46			LOC102723661	NR_125991	Body			ENSCSAG00000001493	ENSCSAT00000017040	Body		3:2T4T31A10
cg26267890	cg26267890	0007749939	CCTTCTTAATAAAAAATACCACRACATCTTTCTTTAAAATCCAAATATAC			II			ACTGGACAGCTTTTCCAACAAGTGAAATTTCAGAACAAAAACAGATCATCTCCTAAGGCA[CG]TATACTTGGATTTTAAAGAAAGATGCCGTGGCATTTTCTATCAAGAAGGTTAAACTCATA	37	1	96420019	CTTCTTGATAGAAAATGCCACGGCATCTTTCTTTAAAATCCAAGTATACG	20	37294208	F	rs570382003;rs533044969;rs554010470	1;14;23		TRUE										0:50
cg15768810	cg15768810	0097802437	TTAATACCCCCAACAAAAATAACACCCATTATCAAATACATTAATATCTC			II			ATGTATGTTATTTAATACCCCCAGCAGAAGTAGCACCCATTATCAAATGCATTAATATCT[CG]GTGGAGAAACACGAATATTTATACTAAGAGAGATAAACAAAAATAGAATTTGAACTAAAT	37	1	96402145	TAATACCCCCAGCAGAAGTAGCACCCATTATCAAATGCATTAATATCTCG	20	37312110	R														2:33C10A5
cg27610536	cg27610536	0087647885	AAAAACCCCTCAACTACTCTAAAAAAACTTACAATATATACCATAAAAAC			II			GATTTTACATAGGCATTTCTTCAGCTCGTCACAATAGCGCTCTCTTTCCATGGTAACTGG[CG]TTTCCATGGCACACACTGCAAGCTCCTCCAGAGCAGCTGAGGGGCTTTCTGAAGATGCTC	37	1	96121085	AAAGCCCCTCAGCTGCTCTGGAGGAGCTTGCAGTGTGTGCCATGGAAACG	20	37600282	F	rs148398460	10												0:50
cg15454523	cg15454523	0006684861	AAAAAATATTCAACCAATCTACAAAATACCTCACAAATTTTACAAATAAC			II			AATCACCAGCAACAGGAACAGCTGATAGAAGATGAAGGATCGGCTCTGCTTGTCCTCCTG[CG]TTATTTGCAAAACCTGTGAGGCACTTTGCAGATTGGCTGAATATTTTCTCTTCGCCATCA	37	1	96119430	GAAAATATTCAGCCAATCTGCAAAGTGCCTCACAGGTTTTGCAAATAACG	20	37601967	F	rs74105632;rs553249559	1;2												0:50
cg03392095	cg03392095	0068632873	AATCAATCATCTTCCCTATCAAACAACATCAACTAAAACAATAAAATAAC			II			TCTGTCACTTGAATCAGTCATCTTCCCTGTCAGGCAGCATCAGCTAAAACAATAGAGTGG[CG]TCTGAGTTTAGCTGAAAAAAAGGAGATGTCAGATAAAAGATAGGAGTGTGTTATTCTGAT	37	1	96049614	CGCCACTCTATTGTTTTAGCTGATGCTGCCTGACAGGGAAGATGACTGAT	20	37676013	F	rs568380938	1												0:50
cg14848409	cg14848409	0042715573	ATATCTCATTCATATTTTCCTTTTCTTATTCAACCATTCTAAATTAAACC			II			ACTGTACATACTGGTGTTTTGTGCAAAAAAAGGACTGACTGCAATAAACTGTGTTAAGTG[CG]GCCCAATTTAGAATGGTTGAATAAGAAAAGGAAAACATGAATGAGATATAAAAAGAAAAA	37	1	96048160	CGGCCCAATTTAGAATGGTTGAATAAGAAAAGGAAAACATGAATGAGATA	20	37677477	R	rs182589812;rs573960883;rs555174799;rs574676786	0;1;6;30		TRUE										1:43C6
cg10963657	cg10963657	0012677976	AATAAAATCCAAAATACCCAATCCTATAAAATACAAACTCACAATTTTAC			II			AAAACCTGATAAGTGGGGTCCAAAATACCCAATCCTATAAAATGCAAGCTCACAATTTTA[CG]AGGTTAATGGAATGAGGTGGGGGTGAGCCTGTTCAGCTAGCTGCCACAGTTCTGGGGTTT	37	1	95997985	GTGGGGTCCAAAATACCCAATCCTATAAAATGCAAGCTCACAATTTTACG	20	37727917	R	rs190566454;rs142092675;rs151179700	50;16;2												3:14T4C14A15
cg14279307	cg14279307	0048648927	TCCAACTTCTAAACAAAATAAAATACCTTCCATAAAATATCTTCCAAACC			II			AATGTAGATGGGGTGCCCCCCTCGGTTTGCTCACAGAGGTGGGTGTGAGATCCTACAGGA[CG]GTCTGGAAGACATCCCATGGAAGGCACTTTATTTTGCCCAGAAGCTGGAGGAAAAGCAGA	37	1	95975855	CGGTCTGGAAGACATCCCATGGAAGGCACTTTATTTTGCCCAGAAGCTGG	20	37749967	R	rs72725772;rs144112273	0;1		TRUE										0:50
cg11584101	cg11584101	0045710267	ACCCACCTCTATAAACAAACCAAAAAAAACACCCCATCTACATTAACACA	0001702461	ACCCACCTCTATAAACAAACCGAAAAAAACACCCCATCTACATTAACACG	I	A	Red	GAGACAGGCAAGCTGCAAAGGGAAGTCGACGAAATAAAATTAAAGCCCTACAATCGTGTT[CG]TGTCAATGTAGATGGGGTGCCCCCCTCGGTTTGCTCACAGAGGTGGGTGTGAGATCCTAC	37	1	95975789	CGTGTCAATGTAGATGGGGTGCCCCCCTCGGTTTGCTCACAGAGGTGGGT	20	37750033	R	rs184714513;rs189085211	17;21		TRUE										1:11A38
cg07825681	cg07825681	0081657473	CATCTACATTAACACAAACACAATTATAAAACTTTAATTTTATTTCATCA	0006728560	CATCTACATTAACACGAACACGATTATAAAACTTTAATTTTATTTCGTCG	I	A	Red	TTTTAATCTCCTGCTGCGGGTGGCAGACATGGGAGAGACAGGCAAGCTGCAAAGGGAAGT[CG]ACGAAATAAAATTAAAGCCCTACAATCGTGTTCGTGTCAATGTAGATGGGGTGCCCCCCT	37	1	95975755	CGACGAAATAAAATTAAAGCCCTACAATCGTGTTCGTGTCAATGTAGATG	20	37750067	R	rs184714513	51		TRUE										0:50
cg16777031	cg16777031	0059669934	TAATTCTCACAAAAACTCCTACCTCCTCTATTCTTTTAATCTCCTACTAC			II			CAAAATTCCCGTGGTTCTCACAAGAGCTCCTACCTCCTCTGTTCTTTTAATCTCCTGCTG[CG]GGTGGCAGACATGGGAGAGACAGGCAAGCTGCAAAGGGAAGTCGACGAAATAAAATTAAA	37	1	95975711	GGTTCTCACAAGAGCTCCTACCTCCTCTGTTCTTTTAATCTCCTGCTGCG	20	37750111	R	rs374316170;rs547506122	24;1			LOC100996635;LOC100996635	NR_110622;NR_110621	Body;Body							0:50
cg10258929	cg10258929	0064776852	CTTCAAAATTACTACCATATAATTCCCATAAAAATTCTACCAAAATTCCC			II			TGTTTCATGTACTTCAGAGTTGCTGCCATATGGTTCCCATAAAGGTTCTGCCAAAATTCC[CG]TGGTTCTCACAAGAGCTCCTACCTCCTCTGTTCTTTTAATCTCCTGCTGCGGGTGGCAGA	37	1	95975660	CGGGAATTTTGGCAGAACCTTTATGGGAACCATATGGCAGCAACTCTGAA	20	37750162	F	rs181812935	19			LOC100996635;LOC100996635	NR_110622;NR_110621	TSS200;TSS200							0:50
cg05433768	cg05433768	0066754129	TTATCTCAATAATATCCCCTACATCAAAAAAATTCAACTAAAAATCATAC			II			CAAGGAAAGAATAGTTTTTCTAGACTGAAGGAGAAAGTGGGACATGAAAATTAAAAGGCA[CG]CATGATTCTTAGCTGAACTCTTCTGATGTAGGGGACATTATTGAGACAATTGGTGGAACT	37	1	95866758	CGCATGATTCTTAGCTGAACTCTTCTGATGTAGGGGACATTATTGAGACA	20	37853560	R	rs75013850;rs561424678	4;38												3:16T0T18T13
cg24863693	cg24863693	0035627993	ATTCTAAATCCTAATAAATCTACATTTCTCAAAACAAACAAATTACTCTC			II			TTCAGAGTCCGATTCTGGATCCTGATAGATCTGCATTTCTCAAAGCAGACAAGTTGCTCT[CG]CCAGCCTTGGAGAAGCTTCCTGCATGATGGGCACGTCACCTAGAAACAACATAAACTGCA	37	1	95776709	TTCTGGATCCTGATAGATCTGCATTTCTCAAAGCAGACAAGTTGCTCTCG	20	37944489	R	rs371841561	13												1:6T43
cg20634476	cg20634476	0003623596	TCTCCAATATCACATTCATTTTATACATAAAAACCRATAATTAACTACTC			II			CACCCCCTCACATGTGTGGAGCCTCTTCACTTTGACGCACTCTGTGGTAAGCGTTATTCA[CG]AGCAGTTAATTATCGGTCTTCATGCATAAAATGAATGTGACATTGGAGACAGATGTTTAT	37	1	95774436	CGAGCAGTTAATTATCGGTCTTCATGCATAAAATGAATGTGACATTGGAG	20	37946757	R	rs72968534	37												1:34A15
cg11131376	cg11131376	0096735468	AACAAAACAACCTTTTAAAACATTAAACCAAACCTACAAATTAATACACC			II			GAGTCTTTAATAATCTGTTGTTAAACCCAGTCTGAGTTTGATTAATGAATTGTGATGAAC[CG]GTGCATTAATTTGCAGGTTTGGTCTAATGCCCTAAAAGGCTGCTTTGTTGCTGGTTATTA	37	1	95752744	CGGTGCATTAATTTGCAGGTTTGGTCTAATGCCCTAAAAGGCTGCTTTGT	20	37962689	R														2:10G26G12
cg21129009	cg21129009	0019803875	CAACACTACRATCTACCAAATTATAACATTCTAAATATTTACAAATCATC			II			ACATTTGGTTGCAGCACTGCGATCTGCCAAATTATAGCATTCTGAATGTTTACAAGTCAT[CG]AGGTTCCCCAGAGGGGCTACCTAAATTCCCTGAAGGGAAAGAAAAATTAAAATCATTGTT	37	1	95752093	AGCACTGCGATCTGCCAAATTATAGCATTCTGAATGTTTACAAGTCATCG	20	37963337	R	rs546637046;rs566449981	42;6												2:35T6A7
cg27336914	cg27336914	0053735520	ATCCAAAAACAAATCTACCTTCAAAAATACCTAAATCTAAAAAATCAAAC			II			GCCAGTATGAGGAAGCAGTGCTGGTAGGCTCTGGGAAGGGAGAGAGAAAAAACCTGATGA[CG]TTTGACTCCCCAGATCCAGGCATTTCTGAAGGCAGATCTGCCCCTGGATTCCCTATGGCT	37	1	95743710	TCCAGGGGCAGATCTGCCTTCAGAAATGCCTGGATCTGGGGAGTCAAACG	20	37972907	F	rs259328	38												0:50
cg00123214	cg00123214	0051606277	TATCACTCAATTTCCTCATCAAAAAAATAATAATACAATACCAATCTCAC			II			TATGTTCAGAACAATCCCAAAGGGGAGTGTTTGTGCATGTATGTGTGGATCTATGAGAGG[CG]TGAGATTGGTATTGTATCACCATTTTCCTGATGAGGAAATTGAGTGACACAGATTATGTG	37	1	95703607	GTCACTCAATTTCCTCATCAGGAAAATGGTGATACAATACCAATCTCACG	20	38015856	F	rs1160317	0		TRUE	RWDD3;RWDD3	NM_001128142;NM_015485	Body;Body	chr1:95699725-95700142	S_Shelf	RWDD3	ENSCSAT00000017042	Body	N_Shelf	2:14C14C20
cg04904058	cg04904058	0003738956	TTTATTAAATCCCTACTACCTACAAACTTTATCAAAATTTCAAAAACACC			II			TTTAGCCCACATTTATTGAATCCCTGCTGCCTACAGACTTTGTCAGGGTTTCAGAGACAC[CG]CTACCCATGGCCTCTAGGAGCTTACAGTGTAGAGAGGTTCTTTTGACTATTTTTTGATGA	37	1	95701321	CGGTGTCTCTGAAACCCTGACAAAGTCTGTAGGCAGCAGGGATTCAATAA	20	38018160	F	rs559020716	18			RWDD3;RWDD3;RWDD3;RWDD3;RWDD3;RWDD3;RWDD3;TMEM56-RWDD3	NM_001278248;NM_001278247;NR_103484;NR_103483;NM_001128142;NM_001199682;NM_015485;NM_001199691	5URT;5URT;Body;Body;Body;Body;Body;Body	chr1:95699725-95700142	S_Shore	RWDD3	ENSCSAT00000017042	Body	N_Shore	2:8T20C20
cg26879578	cg26879578	0082789854	CTACCCTCCTACAACTTAAAACCTACAAATACCCRTATAAAATTAAAACC			II			CCCTCGTTGTTCTGTGTCCTTCCTAAGCACTATGCCCTAGGCCCCCCCGAGAGCACTCCC[CG]GTTCTAACTCTACACGGGTATTTGTAGGTCTTAAGTTGCAGGAGGGCAGGGTCTGTTTGG	37	1	95700272	TGCCCTCCTGCAACTTAAGACCTACAAATACCCGTGTAGAGTTAGAACCG	20	38018979	F	rs572407844	43		TRUE	RWDD3;RWDD3	NM_001128142;NM_015485	Body;Body	chr1:95699725-95700142	S_Shore	RWDD3	ENSCSAT00000017042	Body	N_Shore	3:21G16A5A5
cg10022873	cg10022873	0052758542	ATCCTAACCACAATTTTCTACAAACCCCACAAATAAAAAATACTAAACCA	0005643952	ATCCTAACCGCGATTTTCTACAAACCCCACGAATAAAAAATACTAAACCG	I	C	Grn	GAGGAGCTCTCGGTCCTGGCCGCGATTTTCTGCAGGCCCCACGAGTGGGAGGTGCTGAGC[CG]CTCAGGTGACTACCCGCGCGCGGGAGGGACAGGGCGCCCTCAGGGGCCACCCGCGTTCGC	37	1	95699865	CGGCTCAGCACCTCCCACTCGTGGGGCCTGCAGAAAATCGCGGCCAGGAC	20	38019386	F	rs142820652;rs371830129;rs369096502	38;26;3		TRUE	RWDD3;RWDD3	NM_015485;NM_001128142	1stExon;1stExon	chr1:95699725-95700142	Island	RWDD3	ENSCSAT00000017042	1stExon	Island	3:15G12C19G1
cg06440946	cg06440946	0085667169	CTAATCACTTCCCTACTTATTTATTTCTTCCTAACTCCCAAATATCTTTC			II			CACCTTGTCTCCTGGTCACTTCCCTGCTTGTTTGTTTCTTCCTAACTCCCAAGTGTCTTT[CG]CCCAGTTCATCCCCACCTCAGCAGCCCAAGGCTCGGCGGGGACGGTCGGGGTTCGAAGCC	37	1	95699313	TGGTCACTTCCCTGCTTGTTTGTTTCTTCCTAACTCCCAAGTGTCTTTCG	20	38019944	R				TRUE	RWDD3;RWDD3	NM_001128142;NM_015485	TSS1500;TSS1500	chr1:95699725-95700142	N_Shore	RWDD3	ENSCSAT00000017042	TSS1500	S_Shore	2:4G44G0
cg03123541	cg03123541	0065747182	AAAAAACCTAAAAAAAACTCRAATTAATAACAACCTCCAAAATACCCTCC			II			CGTAAGGGGAAGGGCCCGGGAATCTGGACCTTGTCTAGAGTCCCGGCGCCAGTACCAGTT[CG]GAGGGCATCCTGGAGGTTGTTACTAACCCGAGCCTCTTCCAGGCTTCCCAGGCACCAGGG	37	1	95699097	CGGAGGGCATCCTGGAGGTTGTTACTAACCCGAGCCTCTTCCAGGCTTCC	20	38020156	R				TRUE	RWDD3;RWDD3	NM_001128142;NM_015485	TSS1500;TSS1500	chr1:95699725-95700142	N_Shore	RWDD3	ENSCSAT00000017042	TSS1500	S_Shore	3:2C4C9C32
cg26537280	cg26537280	0008701230	AACATCCTAAAACCAAAACTAACAAATCCTAACCCTCCCTTTTTACACCC			II			TCCGTCCAGTCAACATCCTGAAGCCAGGACTGGCAGGTCCTGACCCTCCCTTTTTGCACC[CG]TAAGGGGAAGGGCCCGGGAATCTGGACCTTGTCTAGAGTCCCGGCGCCAGTACCAGTTCG	37	1	95699037	CGGGTGCAAAAAGGGAGGGTCAGGACCTGCCAGTCCTGGCTTCAGGATGT	20	38020222	F				TRUE	RWDD3;RWDD3	NM_001128142;NM_015485	TSS1500;TSS1500	chr1:95699725-95700142	N_Shore	RWDD3	ENSCSAT00000017042	TSS1500	S_Shore	2:36C6G6
cg05382022	cg05382022	0028764942	ATAAAAACTATACRCCAAAATCCTAAAAACAAAATATCATAACRCTCCTC			II			GCCAAGGATTCCCACTGGCCGCTTGCAGCAGGGCTGTCTCCTGTGAAGGCAAGAGACAAA[CG]AGGAGCGTTATGACACTTTGCTCCCAGGACTTTGGCGCACAGTTCCCATGAGTCCAGGTC	37	1	95698917	CGAGGAGCGTTATGACACTTTGCTCCCAGGACTTTGGCGCACAGTTCCCA	20	38020342	R	rs183727571;rs4146664	34;45			RWDD3;RWDD3;RWDD3;RWDD3;RWDD3;RWDD3;RWDD3;TMEM56-RWDD3;LOC101928118;LOC101928118	NM_001128142;NM_001199682;NM_001278248;NM_015485;NM_001278247;NR_103484;NR_103483;NM_001199691;NR_125948;NR_125949	TSS1500;TSS1500;TSS1500;TSS1500;TSS1500;TSS1500;TSS1500;Body;Body;Body	chr1:95699725-95700142	N_Shore	RWDD3	ENSCSAT00000017042	TSS1500	S_Shore	3:6G30C3G8
cg03053290	cg03053290	0089700558	CAAAATTAACTAATTTTAAAACCCTACATCCATTCACCATTACCATTCCC			II			TCCTTTCTGTTCCGGGAAGCCAGTATCTTTTCCTTTATCAGATTCCTTTTTTACCAACAG[CG]GGAATGGTAATGGTGAATGGATGCAGGGTTTTAAAATCAGCCAACTTTGTTCTGACTTCC	37	1	95698378	CGGGAATGGTAATGGTGAATGGATGCAGGGTTTTAAAATCAGCCAACTTT	20	38020875	R				TRUE	RWDD3;RWDD3	NM_001128142;NM_015485	TSS1500;TSS1500	chr1:95699725-95700142	N_Shore	RWDD3	ENSCSAT00000017042	TSS1500	S_Shore	1:18G31
cg16000017	cg16000017	0058780566	CAATATATACCAACACTCCATTTTTCTAAATAATAAACATAAAACACAAC			II			TGAGAAGCTATTGGATATTTCTACGGTATTTGGGAATTTTGTTAAGAATGTTATCCTTGA[CG]TTGTGTTTTATGTTTATCATTCAGAAAAATGGAGTGCTGGCATACATTGGGAATTTTCGC	37	1	95639346	AATGTATGCCAGCACTCCATTTTTCTGAATGATAAACATAAAACACAACG	20	38080381	F	rs148953995;rs572407208	4;48		TRUE	TMEM56	NM_152487	Body			TMEM56	ENSCSAT00000017043	Body		1:7A42
cg00144622	cg00144622	0046662982	TAAAACTAAAAATTCCTATCACCTAAAAACRCTATAACCATCATAACACC			II			AGTGCAGTAGGTTTATTTACACCAGCATCACCTCAAACACGTGAGTAATGTGTTGCGCTG[CG]GTGTTATGATGGCTACAGCGTCTCTAGGTGATAGGAATTTTCAGCTCCATTATAATCTTA	37	1	95605875	GGAGCTGAAAATTCCTATCACCTAGAGACGCTGTAGCCATCATAACACCG	20	38110244	F	rs563044745	0			TMEM56;TMEM56;TMEM56-RWDD3	NM_001199679;NM_152487;NM_001199691	5URT;5URT;5URT			TMEM56	ENSCSAT00000017043	Body		1:32A17
cg22841328	cg22841328	0046627857	ATTTTCAAACCTATTTACTCTCCTCTTTAATACTCTAAAAAAAACCCAAC			II			CTGTCTTAACAGTTTTCAGACCTGTTTACTCTCCTCTTTGGTGCTCTAAAGGAGGCCCAG[CG]TTCATGTTCCTCTCTCAAAGCTGGTCTTGCATGTATTAGAGGAAAATGGGCAGTTTAGTT	37	1	95585272	CGCTGGGCCTCCTTTAGAGCACCAAAGAGGAGAGTAAACAGGTCTGAAAA	20	38134094	F					TMEM56;TMEM56;TMEM56-RWDD3	NM_001199679;NM_152487;NM_001199691	5URT;5URT;5URT	chr1:95582750-95583572	S_Shore	TMEM56	ENSCSAT00000017043	Body	N_Shore	3:25G5A3G14
cg19514928	cg19514928	0031642130	TTTAAACATCCAAAAAAAACTTTCTTATTAAAACCCACACACAATCRAAC			II			GGGTGCAAACCTTTGGGCATCCAGGGAGAGCTTTCTTGTTAGAGCCCACACACAATCGGG[CG]CATCAAGTGGGTAAGTCCCCCTCCCCCGCCGCCACCTTCTGAAACAAGTAGCTCTTATTT	37	1	95583636	CGCCCGATTGTGTGTGGGCTCTAACAAGAAAGCTCTCCCTGGATGCCCAA	20	38135752	F	rs540508751;rs553028552	32;9		TRUE	TMEM56	NM_152487	5'UTR	chr1:95582750-95583572	S_Shore	TMEM56	ENSCSAT00000017043	Body	N_Shore	2:4T24G20
cg16611895	cg16611895	0003798887	AACTCTAACAAAAAAACTCTCCCTAAATACCCAAAAATTTACACCCACCC			II			GGCTGCACGATTCCGGCTGCCCTGTCTGCCTGGCGGTGCCTCTCGGGTCTGAGCTTAAAG[CG]GGTGGGTGCAAACCTTTGGGCATCCAGGGAGAGCTTTCTTGTTAGAGCCCACACACAATC	37	1	95583571	CGGGTGGGTGCAAACCTTTGGGCATCCAGGGAGAGCTTTCTTGTTAGAGC	20	38135817	R	rs540508751	35		TRUE	TMEM56	NM_152487	5'UTR	chr1:95582750-95583572	Island	TMEM56	ENSCSAT00000017043	Body	Island	2:12G24C12
cg16032570	cg16032570	0020623263	CCTAAAACTTAAATCCCRAAAAAAACCCAAAAACCCTAACACCCRAAATC			II			AACCCGGGAATTGCACCCTCTGCCCTTGGCAAGGTGTGAGCTTCCAGGATCTCTCCGCTG[CG]ACTTCGGGTGTTAGGGTTTTTGGGCTCTTTCCGGGACCCAAGTTCCAGGGCAAGAAGGTC	37	1	95582756	CTGGAACTTGGGTCCCGGAAAGAGCCCAAAAACCCTAACACCCGAAGTCG	20	38136649	F	rs576013913	0		TRUE	TMEM56	NM_152487	TSS200	chr1:95582750-95583572	Island	TMEM56	ENSCSAT00000017043	Body	S_Shore	2:10A4G34
cg16540768	cg16540768	0037724102	TTTTCCAAAACAAATCACAAAACTTACCAACRAAAAAACTATATAAACCC			II			TTCATAATTTAAGAAGATTTTTTGTTACGTGGCTAGCCCAGGTACTGACCGCTGCGGGGG[CG]GGCTCACACAGTTCCCCCGCTGGCAAGTTTTGTGACTTGCTTTGGAAAACCCGGGAATTG	37	1	95582647	TTTCCAAAGCAAGTCACAAAACTTGCCAGCGGGGGAACTGTGTGAGCCCG	20	38136758	F	rs368961027;rs556023541	15;26		TRUE	TMEM56	NM_152487	TSS1500	chr1:95582750-95583572	N_Shore	TMEM56	ENSCSAT00000017043	Body	S_Shore	3:16T12T12A7
cg05792003	cg05792003	0081777369	TACAACCCCAAAAAAAAACTAACAAAACTCAAATATAACCATATCAAACA	0077635551	TACAACCCCAAAAAAAAACTAACGAAACTCGAATATAACCGTATCAAACG	I	T	Red	TTGGTATGCACCTGCAGCCCCAAAGAAGAACTGGCGGGACTCGAGTGTGGCCGTGTCAGA[CG]TGGCAAGAAAAACCAGCAGTTGCCTTTTCATCTCTTTTCTGATGATCTAACCATGAAGTC	37	1	95582492	TGCAGCCCCAAAGAAGAACTGGCGGGACTCGAGTGTGGCCGTGTCAGACG	20	38136913	R	rs570572102	20		TRUE	TMEM56	NM_152487	TSS1500	chr1:95582750-95583572	N_Shore	TMEM56	ENSCSAT00000017043	TSS200	S_Shore	2:18A6T24
cg17906267	cg17906267	0083795461	CACCAAATATTCAAATCCAACTTCCACACCCCAACAACAAAAAAATTCCA	0083702902	CACCAAATATTCAAATCCAACTTCCACACCCCGACAACAAAAAAATTCCG	I	A	Red	ATTCTCAGCCAGCACCAAATATTCAAATCCAACTTCCACACCCCGACAACAGAGGGGTTC[CG]GGTGTAGGTGTAGTGCTGGTGCACCCATGAGGGTGTTTTTCAGGAATTCTGGAGGTGGTG	37	1	95582329	CACCAAATATTCAAATCCAACTTCCACACCCCGACAACAGAGGGGTTCCG	20	38137077	R	rs188500870;rs568302062	31;4		TRUE	TMEM56	NM_152487	TSS1500	chr1:95582750-95583572	N_Shore	TMEM56	ENSCSAT00000017043	TSS1500	S_Shore	1:13C36
cg06262816	cg06262816	0067769845	CCATCATAATCCCTTCACAATATATACAATACCTAACAACTTTAATTTAC			II			TAACCATCCTGCCCACAGAGAGTTATGAAATAGCTATGTGAGTGCACAAGGTAGCTATTG[CG]CAAACCAAAGTTGTCAGGTACTGCACATATTGTGAAGGGACTATGATGGGACACCGTGTG	37	1	95581522	CGCAAACCAAAGTTGTCAGGTACTGCACATATTGTGAAGGGACTATGATG	20	38137877	R	rs565798271;rs140297874	1;27			TMEM56;TMEM56	NM_152487;NM_001199679	TSS1500;5URT	chr1:95582750-95583572	N_Shore	TMEM56	ENSCSAT00000017043	TSS1500	S_Shore	2:9T15T24
cg21263566	cg21263566	0048757135	TACCTTCCTCTCTAAACTTAATTTATTTATCTTCCCTTTAACTCCTAATC			II			GAAAAATTACAACATATAAAGTACACTGTATACAAGACTGCAAACAAGATATGAGGTAAG[CG]ATCAGGAGCCAAAGGGAAGATAAACAAATTAAGTTTAGAGAGGAAGGCAGATGTGAAACC	37	1	95561502	GCCTTCCTCTCTAAACTTAATTTGTTTATCTTCCCTTTGGCTCCTGATCG	20	38155044	F				TRUE										1:20G29
cg12225912	cg12225912	0039628931	ACCAACCACTATCAAAATTCACAACTACAAATACCAAAACAACTCAAACA	0065762255	ACCAACCGCTATCAAAATTCACAACTACGAATACCGAAACGACTCAAACG	I	C	Grn	CAACTTCCGGGGACCAGCCGCTGTCAAAGTTCACAACTACGGGTGCCGAAGCGACTCAAA[CG]CGGAGGACGCACGTCTTGGTGGGCTGGTCTTTCCTGAGCTGGGAGGAGTGGAGGCGACGG	37	1	95538537	ACCAGCCGCTGTCAAAGTTCACAACTACGGGTGCCGAAGCGACTCAAACG	20	38176228	R	rs199903507;rs528095657;rs542117578	50;33;10			ALG14;ALG14;ALG14	NM_144988;NM_001305242;NR_131032	TSS200;TSS200;TSS200	chr1:95538251-95538551	Island	ALG14	ENSCSAT00000017045	5'UTR	Island	2:9T36C3
cg26272228	cg26272228	0021751159	AAATCACTTCAACACCCATAATTATAAACTTTAACAACAACTAATCCCCA	0089601374	AAATCGCTTCGACACCCGTAATTATAAACTTTAACAACGACTAATCCCCG	I	A	Red	CGGCCGCAGCTAGAACGAGAACGCACACCATGCAGAGAAACGGCGCATGCGTCCAACTTC[CG]GGGACCAGCCGCTGTCAAAGTTCACAACTACGGGTGCCGAAGCGACTCAAACGCGGAGGA	37	1	95538484	CGGGGACCAGCCGCTGTCAAAGTTCACAACTACGGGTGCCGAAGCGACTC	20	38176281	R	rs199903507;rs528095657;rs542117578	5;22;45		TRUE	ALG14;ALG14	NM_144988;NM_144988	5'UTR;1stExon	chr1:95538251-95538551	Island	ALG14	ENSCSAT00000017045	5'UTR	Island	2:4T36C8
cg10115827	cg10115827	0079711576	CRCAAAAACTATAACRATTTTCCTAATCCTACRAATATAAATAATACTTC			II			TTACCGGACCCAGCCACTACCAAGATACTGAGAGACTCCCGGGGCGTAACGTCCATGGAA[CG]AAGCACTACCCATATTCGCAGGATTAGGAAAACCGCCACAGCTCCTGCGGCCGCAGCTAG	37	1	95538375	CGAAGCACTACCCATATTCGCAGGATTAGGAAAACCGCCACAGCTCCTGC	20	38176390	R	rs11165298;rs544494595;rs34364382	40;45;49		TRUE	ALG14	NM_144988	1stExon	chr1:95538251-95538551	Island	ALG14	ENSCSAT00000017045	1stExon	Island	2:16C24G8
cg04101267	cg04101267	0054690895	AAAAAACATCACAATACACTCTAAAATTTATAATAACCAACCCAAATCCA	0069656212	AAAAAACGTCGCGATACACTCTAAAATTTATAATAACCAACCCAAATCCG	I	A	Red	AAGGGTACCAGGGAAGAGCGTCGCGGTGCACTCTGGGGTTTGTAGTGACCAACCCAAGTC[CG]ACAGTCGCCTCCTCGATACTTACCGGACCCAGCCACTACCAAGATACTGAGAGACTCCCG	37	1	95538294	CGGACTTGGGTTGGTCACTACAAACCCCAGAGTGCACCGCGACGCTCTTC	20	38176471	F	rs368600033;rs570839747;rs539948149	48;47;35		TRUE	ALG14	NM_144988	Body	chr1:95538251-95538551	Island	ALG14	ENSCSAT00000017045	Body	Island	2:43C0T5
cg21850668	cg21850668	0061712966	ACACTTCTTAAAATATTACATACAAAAATTTATAATTTCTCTACCTTACC			II			AAAAAAACCTCTGGGCCGCGTCAGCAAACCAGCCCCTACCCTGGCTGGACTGCCCGGTTC[CG]GCAAGGCAGAGAAACTACAAATCTCTGCATGCAACACTCCAAGAAGTGCTAAGGGTACCA	37	1	95538182	CGGCAAGGCAGAGAAACTACAAATCTCTGCATGCAACACTCCAAGAAGTG	20	38176583	R	rs140352035;rs374930688;rs74823097;rs568214389	1;12;32;37		TRUE	ALG14	NM_144988	Body	chr1:95538251-95538551	N_Shore	ALG14	ENSCSAT00000017045	Body	S_Shore	0:50
cg23777559	cg23777559	0062720825	ATATACAATTTCCCTATATAACTATTATACATTATTAATCTAAATATTAC			II			CCAGTCACAATCCATTTTACCTCATTTATCATGTAGTATTCGTGTTTCCTAAACTAAATA[CG]CAATACCTAGATTAATAATGCACAACAGCCATACAGGGAAACTGCATATTAGCGTTAAAA	37	1	95538672	CGCAATACCTAGATTAATAATGCACAACAGCCATACAGGGAAACTGCATA	20	38176798	R	rs578130335;rs545532785	34;36			ALG14;ALG14;ALG14	NM_144988;NM_001305242;NR_131032	TSS200;TSS200;TSS200	chr1:95538251-95538551	S_Shore	ALG14	ENSCSAT00000017045	Body	S_Shore	2:0C12G36
cg06543424	cg06543424	0077635123	TAATTTTACTCCACCTTTCTATATAAAAACTAACCATAAAAAAATTATCC			II			AAATACTACTCTAATTTTACTCCACCTTTCTGTGTAAAAACTGGCCATAAAGAAATTATC[CG]AGCTGGGGAGCTGGGCGAGGTGGCTCACACCTTTAATCCCAGCGCTTTGGAAGGCAGGAG	37	1	95535470	CGGATAATTTCTTTATGGCCAGTTTTTACACAGAAAGGTGGAGTAAAATT	20	38179311	F	rs567145487;rs6683112;rs558508155	41;26;20		TRUE	ALG14	NM_144988	Body	chr1:95538251-95538551	N_Shelf	ALG14	ENSCSAT00000017045	Body	S_Shelf	3:9G6C20T12
cg27647681	cg27647681	0084682376	AACTTCTAATAATAACCAACAATACTTAACCTTCCTTAACTTACAACTAC			II			GCATGTGAAGACAGAGATACAGAAAAGGTCATATGATGGTGGAAGCCGAGATTAGAGTGA[CG]TAGCTGCAAGCTAAGGAAGGCCAAGCATTGCTGGCCACCACTAGAAGCCAGGAGGAAGCA	37	1	95526597	GCTTCTAGTGGTGGCCAGCAATGCTTGGCCTTCCTTAGCTTGCAGCTACG	20	38188041	F	rs574132938;rs187552242;rs561791602	0;5;31			ALG14;ALG14;ALG14	NR_131032;NM_144988;NM_001305242	Body;Body;Body			ALG14	ENSCSAT00000017045	Body		1:12C37
cg00557453	cg00557453	0090614852	TACCACACACTAAAACATACAATACCTTTATTATTTAATAAATACCACAC			II			TTCTTTGCTGTTACCACACACTGAAACATACAATACCTTTATTATTTAGTGAATGCCACA[CG]ACTGAAAAGTCCTGGAAACAAGACAAAGTTAAAATGGTAAAATTTCATTCAACCAAAAAT	37	1	95501426	CGTGTGGCATTCACTAAATAATAAAGGTATTGTATGTTTCAGTGTGTGGT	20	38215081	F	rs546392836;rs553610017	48;26			ALG14;ALG14;ALG14;ALG14	NM_001305242;NR_131032;NM_144988;NM_001305242	ExonBnd;Body;Body;Body			ALG14	ENSCSAT00000017045	Body		1:25T24
cg13901960	cg13901960	0095802178	AATTTAAATTCCATCTATTTCCTTCTAATATACCAAATACTACATTCACC			II			TGCAAGGTGGTGAAAACGGTGGAGGGCCAGGACTGCTGAACCTCCCGGCTTCTTGGAATT[CG]GTGAATGTAGTATTTGGTATACTAGAAGGAAACAGATGGAATCCAAATCAACTGAGTCAC	37	1	95492794	CGGTGAATGTAGTATTTGGTATACTAGAAGGAAACAGATGGAATCCAAAT	20	38223615	R	rs201781289;rs199810632	0;20			ALG14;ALG14;ALG14	NR_131032;NM_144988;NM_001305242	Body;Body;Body			ALG14	ENSCSAT00000017045	Body		2:11T3A34
cg25517094	cg25517094	0001661181	TATTTCCTTCTAATATACCAAATACTACATTCACCRAATTCCAAAAAACC			II			GAGAGCCACATGGAGTGCAAGGTGGTGAAAACGGTGGAGGGCCAGGACTGCTGAACCTCC[CG]GCTTCTTGGAATTCGGTGAATGTAGTATTTGGTATACTAGAAGGAAACAGATGGAATCCA	37	1	95492779	GTTTCCTTCTAGTATACCAAATACTACATTCACCGAATTCCAAGAAGCCG	20	38223630	F	rs199689080;rs201781289;rs199810632	0;15;35			ALG14;ALG14;ALG14	NR_131032;NM_144988;NM_001305242	Body;Body;Body			ALG14	ENSCSAT00000017045	Body		1:0A49
cg18868233	cg18868233	0027764226	AATTCACCATAACAAATTTAAATATACTTATTACATCTACACTCACTCAC			II			CTGGGTATGAAACATGGAAAAAAATGACTAAATAAAATAATGGACTTCTTTCATACAAAG[CG]TGAGTGAGTGTAGATGTAATAAGTACATCTAAATTTGTCATGGTGAATTAAACCAGCTTC	37	1	95489084	ATTCACCATGACAAATTTAGATGTACTTATTACATCTACACTCACTCACG	20	38228424	F	rs540472956	0			ALG14;ALG14;ALG14	NR_131032;NM_144988;NM_001305242	Body;Body;Body			ALG14	ENSCSAT00000017045	Body		0:50
cg22487391	cg22487391	0006653853	TCCAACCACRAAACATCTAAAAAATACTTTAATTAAATTTTAACCCTATC			II			GCTTTAGAGTTTAAAGGAAATAAACAAAGACCTACTTATTTGATTGGCCAAATGCTCGCT[CG]ACAGGGTTAAAATCTAATTAAAGTATCTTTTAGATGTTCCGTGGTTGGACTAGCAGCTGT	37	1	95437072	CCAACCACGGAACATCTAAAAGATACTTTAATTAGATTTTAACCCTGTCG	20	38280211	F				TRUE										2:22G8C18
cg04265011	cg04265011	0067711170	TTCCATATTTACTTTCAACTATATTTCTATTTTCCCCAAAATCAAAAACC			II			TGCAGTACCTTCAGGACTTGGAGATTTTTTTTTTTTTTTTTTTTTTTTTTTTTTACTGGG[CG]GCTCCTGACCTTGGGGAAAACAGAAACACAGCTGAAAGTAAATATGGAACAAAACTCTGG	37	1	95428129	TCCATATTTACTTTCAGCTGTGTTTCTGTTTTCCCCAAGGTCAGGAGCCG	20	38290338	F	rs529084180;rs549040224	1;31			LOC729970	NR_033998	Body							3:1T26C2G18
cg04345541	cg04345541	0094750952	ATCTCCTATACTACTAACTTTCCTTCCTTTACCCAATCTTAAATATTAAC			II			GTTGCAAAACAGTCTCCTGTGCTGCTGGCTTTCCTTCCTTTGCCCAGTCTTAAATGTTAG[CG]CTCCCCAAGGTTTTGTCTTTTGACCTTTGACTTCTGCCTCCTCTCACTTACTGGGTGGTC	37	1	95420561	TCTCCTGTGCTGCTGGCTTTCCTTCCTTTGCCCAGTCTTAAATGTTAGCG	20	38297595	R				TRUE										1:49G0
cg09851620	cg09851620	0073736217	TAAATTCCCATTAAATAACTCACTTCAAAAAAACAAAAACCATTCTATTC			II			AATTTTTTTGTTAAGTTCCCATTAGATGACTCACTTCAGGAGGGCAGGAACCATTCTGTT[CG]ACATTGTATTCCCCACACTTTATACATAGTAATCATTCAATAAATGTTTATCTTGTTAAA	37	1	95403214	AAGTTCCCATTAGATGACTCACTTCAGGAGGGCAGGAACCATTCTGTTCG	20	38315294	R				TRUE										2:15T16A17
cg27231335	cg27231335	0088742581	CTAATTCAAAAAAACCCCRAAATTCAAAAACACAAACAAAACTACACCAC			II			TTCGCATCAACTCCTCTTTACAGGCATCTTTATCCGGAATTCAGCTCGTCCCAAACCCCA[CG]TGGTGTAGCTCTGCTTGTGTTTTTGAATCCCGGGGCCTCTTTGAATCAGAAGCCCTTTGT	37	1	95393429	TGATTCAAAGAGGCCCCGGGATTCAAAAACACAAGCAGAGCTACACCACG	20	38325148	F	rs537558042	21		TRUE	CNN3	NM_001839	TSS1500	chr1:95391837-95393116	S_Shore	CNN3	ENSCSAT00000017046	TSS1500	N_Shore	3:17T11T11A8
cg02428941	cg02428941	0063729826	AAAACACAAACAAAACTACACCACRTAAAATTTAAAACRAACTAAATTCC			II			CTGGGCATTTCAAGTGCTTTTCTGGATTCGCATCAACTCCTCTTTACAGGCATCTTTATC[CG]GAATTCAGCTCGTCCCAAACCCCACGTGGTGTAGCTCTGCTTGTGTTTTTGAATCCCGGG	37	1	95393403	CGGAATTCAGCTCGTCCCAAACCCCACGTGGTGTAGCTCTGCTTGTGTTT	20	38325174	R	rs537558042	47			CNN3;CNN3;LOC729970	NM_001286055;NM_001839;NR_033998	TSS1500;TSS1500;TSS200	chr1:95391837-95393116	S_Shore	CNN3	ENSCSAT00000017046	TSS1500	N_Shore	3:3T11A21T12
cg02718725	cg02718725	0057663949	AAATACCTAAAAATTAACRTAAATAACCTATAACTAAAAAACCCCCAAAC			II			CCCAGCCCTCACGCCACCGGGGCCGGCGGCTAGGCGGCCCCGCCCCCGGGCTAGGCAGGG[CG]CCTGGGGGCTTCCCAGCCACAGGCCATTCACGTCAACCTCCAGGCATCCTCCGCGGCGGG	37	1	95392925	GATGCCTGGAGGTTGACGTGAATGGCCTGTGGCTGGGAAGCCCCCAGGCG	20	38325652	F	rs542447513;rs560632417	22;32		TRUE	CNN3	NM_001839	TSS200	chr1:95391837-95393116	Island	CNN3	ENSCSAT00000017046	TSS200	Island	3:22C0T10A15
cg07823585	cg07823585	0091661134	CTCAAAAACCCAAACAAAAACAAAAACAACCTATAAAAAACCAAAATACA	0060669951	CTCGAAAACCCAAACGAAAACGAAAACGACCTATAAAAAACCGAAATACG	I	A	Red	ACTGGGTGCTACAGAGCCTCGAGCTCCGCTGCGAAGCACCCGGCTGCCTCGCTCGCCGCC[CG]CACCTCGGTTCCCCACAGGCCGCCCCCGCCTCCGCCTGGGCCTTCGAGGATTGGCCGCCG	37	1	95392682	CTCGAAGGCCCAGGCGGAGGCGGGGGCGGCCTGTGGGGAACCGAGGTGCG	20	38325901	F	rs568604421	47		TRUE	CNN3;CNN3	NM_001839;NM_001839	5'UTR;1stExon	chr1:95391837-95393116	Island	CNN3	ENSCSAT00000017046	5'UTR	Island	3:1C29G11C6
cg18158385	cg18158385	0083743951	AAAACCCAAACAAAAACAAAAACAACCTATAAAAAACCAAAATACAAACA	0034654991	AAAACCCAAACGAAAACGAAAACGACCTATAAAAAACCGAAATACGAACG	I	A	Red	TCCAACTGGGTGCTACAGAGCCTCGAGCTCCGCTGCGAAGCACCCGGCTGCCTCGCTCGC[CG]CCCGCACCTCGGTTCCCCACAGGCCGCCCCCGCCTCCGCCTGGGCCTTCGAGGATTGGCC	37	1	95392678	CGCCCGCACCTCGGTTCCCCACAGGCCGCCCCCGCCTCCGCCTGGGCCTT	20	38325905	R	rs568604421	51		TRUE	CNN3;CNN3	NM_001839;NM_001839	5'UTR;1stExon	chr1:95391837-95393116	Island	CNN3	ENSCSAT00000017046	5'UTR	Island	2:27G11C10
cg26619317	cg26619317	0014604132	CAACAAAAACCCTTCCTATAAACTCTCRACCRAAATCAAAAACAAAATAC			II			GGCCCAGCGCCAGGCCAGCCCAAGGGTGCCCCGGGGGCCCCCGCGCCCGCCCGAGCCAGG[CG]TACCTTGTTCTTGACTTCGGCCGAGAGCCCATAGGAAGGGCCCTTGTTGAAGTGGGTCAT	37	1	95392389	AACAAGGGCCCTTCCTATGGGCTCTCGGCCGAAGTCAAGAACAAGGTACG	20	38326217	F	rs559711773	44		TRUE	CNN3	NM_001839	Body	chr1:95391837-95393116	Island	CNN3	ENSCSAT00000017046	Body	Island	2:17C14G17
cg24731597	cg24731597	0066675963	CCTTCCTATAAACTCTCAACCAAAATCAAAAACAAAATACACCTAACTCA	0010617538	CCTTCCTATAAACTCTCGACCGAAATCAAAAACAAAATACGCCTAACTCG	I	A	Red	ACGAAGCACGGCCCAGCGCCAGGCCAGCCCAAGGGTGCCCCGGGGGCCCCCGCGCCCGCC[CG]AGCCAGGCGTACCTTGTTCTTGACTTCGGCCGAGAGCCCATAGGAAGGGCCCTTGTTGAA	37	1	95392380	CCTTCCTATGGGCTCTCGGCCGAAGTCAAGAACAAGGTACGCCTGGCTCG	20	38326226	F	rs546349112	1		TRUE	CNN3	NM_001839	Body	chr1:95391837-95393116	Island	CNN3	ENSCSAT00000017046	Body	Island	2:8C14G26
cg25026898	cg25026898	0083737375	TAAACTCTCAACCAAAATCAAAAACAAAATACACCTAACTCAAACAAACA	0061716242	TAAACTCTCGACCGAAATCAAAAACAAAATACGCCTAACTCGAACGAACG	I	C	Grn	AAGAGCAAACGAAGCACGGCCCAGCGCCAGGCCAGCCCAAGGGTGCCCCGGGGGCCCCCG[CG]CCCGCCCGAGCCAGGCGTACCTTGTTCTTGACTTCGGCCGAGAGCCCATAGGAAGGGCCC	37	1	95392372	TGGGCTCTCGGCCGAAGTCAAGAACAAGGTACGCCTGGCTCGGGCGGGCG	20	38326234	F	rs546349112	9		TRUE	CNN3	NM_001839	Body	chr1:95391837-95393116	Island	CNN3	ENSCSAT00000017046	Body	Island	3:0C14G29T4
cg10607462	cg10607462	0020677295	AACRATTAAAATTTAATAACRCTCAACTTTACCACTAAACCCAAAAATAC			II			TTGGGGAGGGGGACGCCTCTCATCTCTTTCCCAGGCCAAAAGTCCTAAAGATAAACCTAA[CG]CATTCTTGGGCTCAGTGGCAAAGCTGAGCGTCACCAAATCCCAATCGCTCCAAACTATAA	37	1	95391555	CGCATTCTTGGGCTCAGTGGCAAAGCTGAGCGTCACCAAATCCCAATCGC	20	38327090	R	rs76032537;rs544131198	15;30			CNN3;CNN3;CNN3	NM_001286056;NM_001286055;NM_001839	TSS200;Body;Body	chr1:95391837-95393116	N_Shore	CNN3	ENSCSAT00000017046	Body	S_Shore	1:31T18
cg14669167	cg14669167	0042701147	ATCCTAAAAATAAACCTAACRCATTCTTAAACTCAATAACAAAACTAAAC			II			CCAGGCCAAAAGTCCTAAAGATAAACCTAACGCATTCTTGGGCTCAGTGGCAAAGCTGAG[CG]TCACCAAATCCCAATCGCTCCAAACTATAAGCCGCCTCAGCAAACAAGCCCCAAACAAAA	37	1	95391585	CGCTCAGCTTTGCCACTGAGCCCAAGAATGCGTTAGGTTTATCTTTAGGA	20	38327060	F	rs76032537;rs544131198	17;2		TRUE	CNN3	NM_001839	Body	chr1:95391837-95393116	N_Shore	CNN3	ENSCSAT00000017046	Body	S_Shore	2:13T32G3
cg16182860	cg16182860	0011757192	AACTATACACAAAACRCTCATTATCTCCTTTCTACTATTCTAACCAAAAC			II			ACATGCTTGGGCTCCCGGGAGGTTAATGGGAATTAAACCACAGGCAGCCCTCCTTTGTGG[CG]CTTTGGCCAGAACAGCAGAAAGGAGACAATGAGCGTTCTGTGCACAGTTCCGCGCCGATT	37	1	95391359	ACTGTGCACAGAACGCTCATTGTCTCCTTTCTGCTGTTCTGGCCAAAGCG	20	38327285	F					CNN3;CNN3;CNN3;CNN3	NM_001286056;NM_001286055;NM_001839;NM_001286056	1stExon;Body;Body;5URT	chr1:95391837-95393116	N_Shore	CNN3	ENSCSAT00000017046	Body	S_Shore	3:1T2C21T23
cg01045913	cg01045913	0053762580	TTTCTTTATCTCACCACTAAAATATTTAAAAATCTAACAAACTCATTCCC			II			CAAGTTTTTGTTTTCTTTGTCTCACCACTAGAATATTTAAGAGTCTAACAAACTCATTCC[CG]CATTTGTAGGTATCAGCTCTTTGCCACTCTCCAGATTGTCAAGCACTGTCTCTTCAGCAG	37	1	95379662	CGGGAATGAGTTTGTTAGACTCTTAAATATTCTAGTGGTGAGACAAAGAA	20	38338982	F	rs568262705	38		TRUE	CNN3	NM_001839	Body			CNN3	ENSCSAT00000017046	Body		0:50
cg24152638	cg24152638	0001611443	CTCACTTTAAAAAAATTTCACAAAAACATCAAAAACTACCRACTCACAAC			II			ATACAGGTTAACTCACTTTAGAAGAATTTCACAAAAGCATCAGAAACTGCCGACTCACAA[CG]CGCTCTGCTTTCACTAGCCATTAAGACCACAGCTGTGAAGTGTAGTAAATGACACTCAAT	37	1	95369146	TCACTTTAGAAGAATTTCACAAAAGCATCAGAAACTGCCGACTCACAACG	20	38350057	R	rs144948219;rs199511791;rs149022906	41;11;2			CNN3;CNN3;CNN3	NM_001286055;NM_001839;NM_001286056	Body;Body;5URT			CNN3	ENSCSAT00000017046	Body		3:11C10G6C20
cg17503156	cg17503156	0060752199	ACATTAACCCCAACTTCCAACTAAACTTAAAAAATAACATCATCCTCTAC			II			GAGAAGGCTGTGGAAAGAACTGGAAGAGCAGAAACAGATTCTGGAGGGCTGTAACTCACT[CG]CAGAGGATGATGCCATCCTTTAAGCCCAGCTGGAAGTTGGGGCCAATGCTCATGCCTGTC	37	1	95368960	CGCAGAGGATGATGCCATCCTTTAAGCCCAGCTGGAAGTTGGGGCCAATG	20	38350243	R	rs35493443	38			CNN3;CNN3;CNN3;CNN3;CNN3;CNN3	NM_001286056;NM_001286055;NM_001839;NM_001286056;NM_001286055;NM_001839	Body;ExonBnd;ExonBnd;ExonBnd;Body;Body			CNN3	ENSCSAT00000017046	Body		1:7A42
cg22608160	cg22608160	0080635928	TATTTAAAAATTAACCTTTAAAATCTCTTAACTTCCACAACCAATAAAAC			II			TCCTGCTTGCTTGTTTAAAGGTTAGCCTTTAGGATCTCTTAACTTCCACAACCAATAAAA[CG]TGTTTCCTAGTCCTTATTATGGCCAATCATTTCCACATTTTGTTAGAGTCTGCAGATTAC	37	1	95352630	GTTTAAAGGTTAGCCTTTAGGATCTCTTAACTTCCACAACCAATAAAACG	20	38366383	R	rs568995658;rs376566439	4;2		TRUE	SLC44A3;SLC44A3	NM_001114106;NM_152369	Body;Body			SLC44A3	ENSCSAT00000017047	Body		0:50
cg12840191	cg12840191	0064774572	CCATACATCCAAAAACCTTCCTTAAACCTACAATAAAACTAACAAAAACC			II			CTGCCTCACTCCACATGTGTTTGTGATAAAAACAGGGCTCAAGATGAAACTGGTCTGGGA[CG]GTTCCTGCCAGTTTTACTGTAGGTCCAAGGAAGGCCCCTGGATGTATGGGGATGTATCTG	37	1	95349943	CGGTTCCTGCCAGTTTTACTGTAGGTCCAAGGAAGGCCCCTGGATGTATG	20	38369110	R	rs527365429	45			SLC44A3;SLC44A3;SLC44A3;SLC44A3;SLC44A3;SLC44A3;SLC44A3	NM_001301079;NM_152369;NM_001258340;NM_001114106;NM_001258343;NM_001258342;NM_001258341	Body;Body;Body;Body;Body;Body;Body			SLC44A3	ENSCSAT00000017047	Body		2:1G42A5
cg19600538	cg19600538	0044766170	TTTTTTTTCCCTACCTATAAAACTAACTTATACACATTCTTAAAAACTAC			II			TTCTTTCTCACTTTTTTTTCCCTGCCTGTGAAACTGACTTGTACACATTCTTGGGAGCTG[CG]TCATGACAAGTCCCGTAAATGATTCACACTGAAGTGACCTTTAAAGAGCAGAGTAGAAAC	37	1	95329706	CGCAGCTCCCAAGAATGTGTACAAGTCAGTTTCACAGGCAGGGAAAAAAA	20	38389544	F	rs569057438	23		TRUE	SLC44A3;SLC44A3	NM_001114106;NM_152369	Body;Body			SLC44A3	ENSCSAT00000017047	Body		0:50
cg04353603	cg04353603	0028741139	TAAAAACCATTAATTTAAACAAACRTTCAAAAACRCTCTAACTTCAAAAC			II			CCCACCCACAGGCTCTGCAACCGCAGACTCCGAGCTAGATCCAACCTGTTTCCCGGCTTT[CG]CCCTGAAGCCAGAGCGCCCCTGAACGTTTGTCTAAACCAATGGTTCTCAAGCCCCCCGCG	37	1	95320222	CGCCCTGAAGCCAGAGCGCCCCTGAACGTTTGTCTAAACCAATGGTTCTC	20	38398969	R	rs574725512;rs60588103;rs563424452	1;38;49		TRUE	SLC44A3;SLC44A3	NM_001114106;NM_152369	Body;Body			SLC44A3	ENSCSAT00000017047	Body		3:8C2C17A20
cg11582189	cg11582189	0014604522	AATTAAAATCTAAAACATTTTCAACAAAAACTTATTTCCCTTCATACACC			II			GCCTTCCTCTAGCGAGCTTGAAGTGGGCTCAGCCCTGGTCAGAAGGGAGGGCAGTGGCCC[CG]GTGCATGAAGGGAAACAAGCCTTTGTTGAAAATGTCCTAGATTCTAATCTCTGTACTGGA	37	1	95313200	ATTAGAATCTAGGACATTTTCAACAAAGGCTTGTTTCCCTTCATGCACCG	20	38405655	F	rs555166569;rs574898621	1;16		TRUE	SLC44A3;SLC44A3	NM_001114106;NM_152369	Body;Body			SLC44A3	ENSCSAT00000017047	Body		3:29T7A0T11
cg04156841	cg04156841	0023730883	AATAATAAAAAAACCTCAAACCATAACCTAAAAATACATCCCTATAAACC			II			AGAAAAGCAGAAGTGGTGAAGAAACCTCAGGCCATGGCCTAAAGATGCATCCCTGTGAGC[CG]GGCATAGTGGCTCACATCTGTAATCCCAGCACTTTGGAAGGGCGAGGCGGGCAGATCACC	37	1	95297451	GTGGTGAAGAAACCTCAGGCCATGGCCTAAAGATGCATCCCTGTGAGCCG	20	38421596	R	rs528179063;rs879596	47;4			SLC44A3;SLC44A3;SLC44A3;SLC44A3;SLC44A3;SLC44A3;SLC44A3	NM_001301079;NM_152369;NM_001258340;NM_001114106;NM_001258343;NM_001258342;NM_001258341	Body;Body;Body;Body;Body;Body;Body			SLC44A3	ENSCSAT00000017047	Body		1:37A12
cg01829908	cg01829908	0089639464	CCATTAATTACTAAATCAAACCAATACACAAACTATTCAATAAACTCCAC			II			CCCTGTGTTCAGTTATTCTCTGAAGCATATTTGAACACTCTTGGGTACAAATGTGTTCTC[CG]TGGAGTCCATTGAATAGTTTGTGCATTGGCCTGATCTAGCAATCAATGGACAGTTTAACC	37	1	95292708	CATTGATTGCTAGATCAGGCCAATGCACAAACTATTCAATGGACTCCACG	20	38426308	F	rs184635861	0			SLC44A3;SLC44A3;SLC44A3;SLC44A3;SLC44A3;SLC44A3;SLC44A3	NM_001301079;NM_152369;NM_001258340;NM_001114106;NM_001258343;NM_001258342;NM_001258341	Body;Body;Body;Body;Body;Body;Body			SLC44A3	ENSCSAT00000017047	Body		3:7C0A8C32
cg20059151	cg20059151	0085757823	CCTCAAATACACCTCCAAATAAACACTTAACRACAAAAAACTTAACATCC			II			CTTGGGGTCGTCCTCAGGTGCACCTCCAGGTAAGCACTTGGCGGCAGGGGGCTTAACATC[CG]CTCCGCGCAGAGCAGGTGTTTCAAAGGCTGTGTGAAAGAGCTTCAGGTGGCCACGTAAAA	37	1	95286311	CTCAGGTGCACCTCCAGGTAAGCACTTGGCGGCAGGGGGCTTAACATCCG	20	38432889	R				TRUE	SLC44A3;SLC44A3	NM_152369;NM_001114106	5'UTR;Body	chr1:95285602-95286319	Island	SLC44A3	ENSCSAT00000017047	Body	Island	3:8C12A8C19
cg04314247	cg04314247	0090803454	AACCCCAAAATACTAAACAAAAACAAAATCCCCAAAACACAAAAAAAACA	0004702954	AACCCCAAAATACTAAACGAAAACGAAATCCCCGAAACGCGAAAAAAACG	I	A	Red	AGGAGCCCCGGGGAAGGGTCGAGTCCCCCGCCTTCACGCACCTTCCCTGCCGGACGCTTC[CG]CCTTTCCCGCGCCTCGGGGATCCCGCCCCCGCTTAGTACCTTGGGGCCACCTGGCGGGGA	37	1	95286125	CGCCTTTCCCGCGCCTCGGGGATCCCGCCCCCGCTTAGTACCTTGGGGCC	20	38433075	R	rs533058810;rs72958558;rs375580170	8;32;36		TRUE	SLC44A3;SLC44A3;SLC44A3	NM_152369;NM_152369;NM_001114106	5'UTR;1stExon;Body	chr1:95285602-95286319	Island	SLC44A3	ENSCSAT00000017047	Body	Island	0:50
cg09017894	cg09017894	0075695863	CCCAACTAACAACAAATAAACTAAACAAAAACCCATACCAAAAAAAAACA	0013725829	CCCAACTAACAACGAATAAACTAAACAAAAACCCATACCGAAAAAAAACG	I	A	Red	CCAGAGCAGGACCCCAGCTGACAGCGGGTGAGCTGGGCAGAAACCCATGCCGGGAAGAGG[CG]GACCCAGTGGACCGCAGCGCCCGCAGTCGCCGGGCCAGGCGCAGAGGCGAACGGGAGGCG	37	1	95285790	CGCCTCTTCCCGGCATGGGTTTCTGCCCAGCTCACCCGCTGTCAGCTGGG	20	38433385	F	rs3827752;rs538210931;rs557986242	40;15;11		TRUE	SLC44A3;SLC44A3	NM_001114106;NM_152369	TSS200;TSS1500	chr1:95285602-95286319	Island	SLC44A3	ENSCSAT00000017047	TSS200	Island	0:50
cg21271961	cg21271961	0002766175	CAAAACAAAACCCCAACTAACAACRAATAAACTAAACAAAAACCCATACC			II			CTTCCTCCCACCAGAGCAGGACCCCAGCTGACAGCGGGTGAGCTGGGCAGAAACCCATGC[CG]GGAAGAGGCGGACCCAGTGGACCGCAGCGCCCGCAGTCGCCGGGCCAGGCGCAGAGGCGA	37	1	95285780	CGGCATGGGTTTCTGCCCAGCTCACCCGCTGTCAGCTGGGGTCCTGCTCT	20	38433395	F	rs116633098;rs3827752;rs538210931;rs557986242	43;30;5;1		TRUE	SLC44A3;SLC44A3	NM_001114106;NM_152369	TSS200;TSS1500	chr1:95285602-95286319	Island	SLC44A3	ENSCSAT00000017047	TSS200	Island	0:50
cg11490941	cg11490941	0045704599	CTCAAAAAAAATCTACTAAAACTTTCTACTTCCTACTCAAAACAAAAACC			II			GTTGCTCGGCCCTCAGGAAGGGTCTGCTGAGACTTTCTACTTCCTGCTCAGGGCAGAGGC[CG]ACCACCCGCCCAAGGTCGTGGCGGCGCCGGCTCAGCTTTAGTCGTCAAAGTGCACATCCT	37	1	95285603	CGGCCTCTGCCCTGAGCAGGAAGTAGAAAGTCTCAGCAGACCCTTCCTGA	20	38433572	F				TRUE	SLC44A3;SLC44A3	NM_001114106;NM_152369	TSS1500;TSS1500	chr1:95285602-95286319	Island	SLC44A3	ENSCSAT00000017047	TSS1500	Island	1:10T39
cg17599609	cg17599609	0055800951	TTACTATATACTAAATTCTATTCTCACTACTATTATTATTCCTAATCTAC			II			CTTACTGGGTCTCCTCGAACAAGTTGCATCACCAATGGCCGTGCCTCAGTTTCCCTCCTC[CG]TAGATTAGGAATAACAATAGCAGTGAGAACAGAATCCAGCACACAGTAAATGCTGCTTAC	37	1	95285450	TACTGTGTGCTGGATTCTGTTCTCACTGCTATTGTTATTCCTAATCTACG	20	38433717	F				TRUE	SLC44A3;SLC44A3	NM_001114106;NM_152369	TSS1500;TSS1500	chr1:95285602-95286319	N_Shore	SLC44A3	ENSCSAT00000017047	TSS1500	S_Shore	0:50
cg24984452	cg24984452	0067723204	TTCACAATATCTTTAAAAACTATATACCAAAACACACRTACACATCTAAC			II			ATGGGCATTGATTCACAGTGTCTTTAAAAACTGTATACCAAAACACACGTGCACATCTAG[CG]TGCAAATGCCTTGTAAGCGTCATGTTTTTCTACCCGTCTTGGTCTGCTGCCCTGCTTCCT	37	1	95261186	CGCTAGATGTGCACGTGTGTTTTGGTATACAGTTTTTAAAGACACTGTGA	20	38458474	F					LINC01057	NR_104131	Body							0:50
cg06788267	cg06788267	0024682182	ATTAACCATTCAACAATCRTTTCATTTCATAACCTTCACATAATATACAC			II			AGGATCATCCCATTGACCATTCAGCAGTCGTTTCATTTCATGGCCTTCACATAATGTGCA[CG]GAGGCCACTTCCCACCTACAGGAGGACTGATGAGCATGCAGCAATCTGCAGTTTCTGTTC	37	1	95258162	TTGACCATTCAGCAGTCGTTTCATTTCATGGCCTTCACATAATGTGCACG	20	38461505	R	rs185233582;rs572243438;rs541126551	34;22;2		TRUE										3:22C0A8T17
cg26052187	cg26052187	0066788868	TCCCCAATAAATCTTAAAAAACAATTACAAATTAACCAACAAAAAACRAC			II			CACAGGCTGGGAGTTCTCACGCCCTGCAGGCTTTCATCATCCTGACCTTTCCAACTAGAA[CG]TCGTCTTTTGCTGGCTAATTTGTAACTGCCCTTCAAGATTCACTGGGGATCAGAAGGCTT	37	1	95239832	CGTCGTCTTTTGCTGGCTAATTTGTAACTGCCCTTCAAGATTCACTGGGG	20	38481389	R					LINC01057	NR_104131	Body							3:1T22C8C16
cg12205358	cg12205358	0053704234	TTTAACCTCATAAATCTTCTAAAATAATAATCACATAACCAAAATAAACC			II			ATACTGGTTGAATCAAGTTTGAAAAAACATACGTATCTGCAGGCAAGCTGTGGGTCTACA[CG]GTTTACTCTGGTCATGTGACTACTATTTCAGAAGATCCATGAGGTCAAATGACTCAGCAA	37	1	95221354	CGGTTTACTCTGGTCATGTGACTACTATTTCAGAAGATCCATGAGGTCAA	20	38498837	R	rs115854638;rs189577984	1;38			LINC01057	NR_104131	Body							1:43G6
cg04305469	cg04305469	0006628324	TTAAAACATAAATCTAAACCTCTTTTAACCAATAACCACAAAAACAAAAC			II			GCTGGCCATGTTTGGAACATAGGTCTGGGCCTCTTTTGGCCAGTAACCACAAGGACAGGA[CG]AACAGACGCAAGGGCATGCCTCCAAGTGGCTGGCCAGCACCCGGGGGCTTTGGAACACTG	37	1	95205334	CGTCCTGTCCTTGTGGTTACTGGCCAAAAGAGGCCCAGACCTATGTTCCA	20	38515773	F	rs183767025;rs2220761;rs373915441	35;33;1			LINC01057	NR_104131	Body							2:26G7T15
cg20744756	cg20744756	0081744231	CCTATCTACCAAATCTTATCTTCTCTTTTCATATCCTAATCTTAATCACC			II			CTCTTTGTCTTCCTGTCTGCCAGGTCTTATCTTCTCTTTTCATATCCTGGTCTTGATCAC[CG]CTTCCACAGTGTTTTTATACTTGGCCCACTTGGCAATTTATGCATGTGTTTTTGAGTGAA	37	1	95201495	CGGTGATCAAGACCAGGATATGAAAAGAGAAGATAAGACCTGGCAGACAG	20	38519618	F	rs530513952;rs550786527	4;2		TRUE										3:5G40G0A2
cg17615247	cg17615247	0013733198	ATCTCTCAATATAACAACCTAAAAAATCTTATCAAAAACCACATCAACAC			II			AGAGTGGCATGAACCCTGAGTGTGATGTGATTCATCGGAAGATTACAAGGGGAGGCATGA[CG]TGCTGATGTGGCTTTTGACAAGATTCCTCAGGCTGCCACACTGAGAGACATGGCAAATGC	37	1	95191355	CGTGCTGATGTGGCTTTTGACAAGATTCCTCAGGCTGCCACACTGAGAGA	20	38529350	R	rs562213355	3			LINC01057	NR_104131	Body							0:50
cg08056069	cg08056069	0073727839	AACAACAACTCTACRAAAAATCAACTACTTCTCTAACCTACRTATCAATC			II			GGAGAATCAGGAGCAAACTGCTCCCCGCCCTTCCCAGTTCAGGGGTGTTGCTTCATCGCC[CG]ACTGACACGCAGGCCAGAGAAGCAGCTGACTCCCCGCAGAGCTGCTGCCTTATAAGGACA	37	1	95179425	GCAGCAGCTCTGCGGGGAGTCAGCTGCTTCTCTGGCCTGCGTGTCAGTCG	20	38541427	F	rs539080065	10		TRUE										3:5C7A3T32
cg20238525	cg20238525	0096737979	AATATTTATAATCTCTAACRTAAATAACRATAACCAAAACCAACTCCTAC			II			TTACATTTCCAAATGTTTGTGATCTCTGACGTGGATGACGGTGACCAGGGCCAGCTCCTA[CG]CGGGCGTGGGCGAGTGCTGTGGCCAGATGTGTGCGTTTGAGGCAGGCCACCCTGGCTGCT	37	1	95173050	ATGTTTGTGATCTCTGACGTGGATGACGGTGACCAGGGCCAGCTCCTACG	20	38547850	R				TRUE										2:39G2C7
cg24662205	cg24662205	0091630949	TCCCRCAATATTTTCATACTCAAAATTTCTAATCTACACTAAAATCCAAC			II			TAATTTGTATTCGTAACCAGGATGGCTTTTAGAATGTTTCCCCTGAAGAAGGAGGAGATA[CG]CTGGATTCTAGTGCAGATCAGAAACTTTGAGTATGAAAACACTGCGGGATTGGTATTAGG	37	1	95155994	CGCTGGATTCTAGTGCAGATCAGAAACTTTGAGTATGAAAACACTGCGGG	20	38565102	R	rs374894588;rs116708925;rs10874879	0;35;47			LINC01057	NR_104131	Body							1:3C46
cg16298882	cg16298882	0074620221	TTAAAATCTATATTTCTTTATCTCTAAAATAACAACAACACTCAACACAC			II			CTCCTAACTCATTGGAGTCTGTATTTCTTTATCTCTGAAATGACAGCAACACTCAACACA[CG]TTGACTGAGGACAGACTGTATGCTAGTCTGAACTATGTGTGAGTGAACACATAGTCATCA	37	1	95124061	CGTGTGTTGAGTGTTGCTGTCATTTCAGAGATAAAGAAATACAGACTCCA	20	38603403	F	rs527804538;rs547612474	7;1			LINC01057	NR_104131	Body							1:12A37
cg14233652	cg14233652	0047616980	AACTTACAAACTTTATAATCTTTACCCTATAATAAAACTATCCTCCCAAC			II			ATATCATTCATGGCTTACAAGCTTTGTAGTCTTTGCCCTGTGATGAGGCTATCCTCCCAG[CG]GGGTAGGAGGAAATGATTCCTTGTGCTCTAGCTGGTTGTAGTGGCTTATACTCTGGCCAG	37	1	95123877	GCTTACAAGCTTTGTAGTCTTTGCCCTGTGATGAGGCTATCCTCCCAGCG	20	38603587	R	rs145934287	24			LINC01057	NR_104131	Body							0:50
cg23080355	cg23080355	0052602168	ATAAATATAAAACATTTTATTTATCCACTCCTTACAAAAAATAAATTATC			II			AAAAAGCTGATTACAGCCACTTGGGGAGAGAGAAATAACAGTGACCTTCTGCAGAACCAG[CG]ATAACTTATTCCTTGTAAGGAGTGGATAAACAAAATGCCCCACACTCATCACTCAGGAAT	37	1	95119714	TGAGTGTGGGGCATTTTGTTTATCCACTCCTTACAAGGAATAAGTTATCG	20	38607301	F	rs77127538	16		TRUE										2:6C26T16
cg06538293	cg06538293	0090789128	CACCAATCATTTAAAACTAAAATACAAAATACAACTTACTTACCATCCTC			II			CACAGAACCAACACCAATCATTTGGAACTGGAGTGCAAAATACAGCTTACTTGCCATCCT[CG]AACAGATGTACAAGGCTTTCTTATGTGATTCTAAATCATTTTCTCTAGGTTTGTGCAGGC	37	1	95101297	CGAGGATGGCAAGTAAGCTGTATTTTGCACTCCAGTTCCAAATGATTGGT	20	38627654	F				TRUE										1:17T32
cg08082656	cg08082656	0068720149	CTAATACTACTCTCTAATATACTAAAACCTCTCRAAATCTACRAAAAAAC			II			AAGAAGCTCTAGTTTGGGACTGTCTGACAGTGCCCAAGGAGGAGAGCGAAGCAGGCCTCA[CG]CCTCTCCGCAGACCCCGAGAGGCTCCAGCACATCAGAGAGCAGCACCAGCTCAGCTCCTG	37	1	95090520	CGCCTCTCCGCAGACCCCGAGAGGCTCCAGCACATCAGAGAGCAGCACCA	20	38638572	R	rs77494390;rs550748453	18;47												2:7A24C17
cg22401679	cg22401679	0024763924	CCACAATAATAAAACACTTCTATACTATAAAAAACCACTCCATCTCAAAC			II			TGGACCTAGTCCAGAGTCAAGCACCACTGAGGGCAGGGACCTGCCCAGGGGTGCTGCTGA[CG]TTTGAGATGGAGTGGTTCTTCACAGCACAGAAGTGTTCCATCACTGTGGGACATTTAATA	37	1	95080047	CACAGTGATGGAACACTTCTGTGCTGTGAAGAACCACTCCATCTCAAACG	20	38648000	F	rs566604313	46		TRUE										2:1G7A40
cg20402988	cg20402988	0019671201	CTATTTCATTTAAATCTCACAAACACCCTAAAAAATATTAACTATTTTAC			II			TTGTATATATGCTATTTCATTTGAGTCTCACAAGCACCCTGGAAAGTGTTAGCTGTTTTA[CG]TTTGAGAGACTGAAGTTTGAAGACAGGTGAAGTGACTGGGCCAAGGTTACACAGAAAATG	37	1	95058623	TATTTCATTTGAGTCTCACAAGCACCCTGGAAAGTGTTAGCTGTTTTACG	20	38671487	R	rs369905879;rs548936418;rs568977443	31;23;1												3:12G6C28G1
cg19258177	cg19258177	0031609599	CTAACCCACAATTTATAAAAAAAAACTTTCCTTCCTTACTATAAACTATC			II			CATTTCCAATTCTGGCCCACAGTTTGTAGAAGAGGGCTTTCCTTCCTTGCTGTGGGCTGT[CG]AGGTCATTGACACCAGGCAGCGATCTTATTTCTCCCTGACACTGTTTCTCCCTGGCATTT	37	1	95056619	TGGCCCACAGTTTGTAGAAGAGGGCTTTCCTTCCTTGCTGTGGGCTGTCG	20	38673477	R	rs573019777;rs181309157;rs138468255	30;2;1		TRUE										2:17A4G27
cg08639379	cg08639379	0056675588	TTTTCTATATAAATTCACTCAAAATAAAACAACAAAAAACCCTAAAATAC			II			AGAATTTGCTTTTTTCTGTGTAAATTCACTCAGAGTGAGGCAGCAGGAAACCCTAGGATG[CG]GTGGGTGAGGAGGCTGGAACGAACAAGACCTGAGTGGGTGGAAGGGTGGCTTCCCAACAG	37	1	95018889	TTTCTGTGTAAATTCACTCAGAGTGAGGCAGCAGGAAACCCTAGGATGCG	20	38715206	R	rs549435964	27		TRUE										3:4C2C2A39
cg02329076	cg02329076	0092750584	CACTCTTATTCTATCTATATCATAAACCTAACACTATATCCTCTTATAAC			II			GAAGAACAAGCTGTTCCTCCTGCCCTAGAGGGGGCCTAGGGAGGGGAAGGCAGAAATATG[CG]CTACAAGAGGACACAGTGCCAGGTCCATGATACAGACAGAACAAGAGTGCTGCAGGGGCC	37	1	95018133	CGCTACAAGAGGACACAGTGCCAGGTCCATGATACAGACAGAACAAGAGT	20	38715966	R														2:12C4G32
cg15395971	cg15395971	0092607170	TATTTCAACCCTTCCACTATACTTTTATAATACTTACTACCAATTTTACC			II			AACTGCGGAGATGTTTCAGCCCTTCCACTGTACTTTTATAGTACTTGCTGCCAATTTTAC[CG]ACTCATTTTCATTGAGAACTTCACTTAATCTCACTTGTGTGTTTACCTGTTAATCTTTCC	37	1	95010070	CGGTAAAATTGGCAGCAAGTACTATAAAAGTACAGTGGAAGGGCTGAAAC	20	38724054	F	rs644530;rs553023298;rs573119048	44;33;1		TRUE				chr1:95006837-95008051	S_Shelf				N_Shelf	2:30C4G14
cg24061914	cg24061914	0021646964	AAAAATTCTTAATATAAAAATTATTTATTTCCTCTCTCCTTCTTTCCCAC			II			AGACACGACTGGAGAATTCTTAGTGTAAGAATTGTTTGTTTCCTCTCTCCTTCTTTCCCA[CG]TTTTCCCAGGGAAGTCAGTCTTGCATTTTAATGCATACTATATACATATCTCGTTTAGCT	37	1	95008479	CGTGGGAAAGAAGGAGAGAGGAAACAAACAATTCTTACACTAAGAATTCT	20	38725606	F	rs3917642	6			F3;F3	NM_001178096;NM_001993	TSS1500;TSS1500	chr1:95006837-95008051	S_Shore	F3	ENSCSAT00000017048	TSS1500	N_Shore	1:12A37
cg03460527	cg03460527	0080768935	CTTCAATATAAAAACCATCCTTTCTAAAACCACAAAACTACAAATATCAC			II			AGATAGTGACTGAGGAAGAGCAGCCTCACATCTGGCAGTTTGCCTCTGGGAGAATTCCAG[CG]TGACATCTGCAGCTCTGTGGTTCCAGAAAGGATGGTTCCCACATTGAAGAAGACATCTGT	37	1	95008117	TTCAATGTGGGAACCATCCTTTCTGGAACCACAGAGCTGCAGATGTCACG	20	38725968	F	rs555040672	46		TRUE	F3	NM_001993	TSS1500	chr1:95006837-95008051	S_Shore	F3	ENSCSAT00000017048	TSS1500	N_Shore	3:3C5A10C29
cg00545681	cg00545681	0048688173	ACACATCAAAATCACAAACCTAAATAAATCCAAAAACCTTAAAAAACCCA	0086763256	ACACGTCGAAATCGCGAACCTAAATAAATCCGAAAACCTTAAAAAACCCG	I	A	Red	GATTCAACCGCGCCACCGAGCGCGGAGCTGCCCTGGAGGACGCAGGCGGGTCTAGTTGCC[CG]GGTCCCCCAAGGCCCCCGGATTCACCCAGGCCCGCGACTCCGACGTGCAGCTTAGGTGGG	37	1	95007593	GCACGTCGGAGTCGCGGGCCTGGGTGAATCCGGGGGCCTTGGGGGACCCG	20	38726495	F	rs527294851	34		TRUE	F3	NM_001993	TSS1500	chr1:95006837-95008051	Island	F3	ENSCSAT00000017048	TSS1500	Island	0:50
cg23281215	cg23281215	0076670456	CTCRATAACRCRATTAAATCACTAAAATAAATCATCCCTTACAAAATCCC			II			GCGGTGGGCGGCCCCCGGCGAGTCCACACCCCTGCCCCGCCTCCTCCCGGTAGGAAACTC[CG]GGACCCTGCAAGGGATGACTCACCCCAGTGATTCAACCGCGCCACCGAGCGCGGAGCTGC	37	1	95007502	CGGGACCCTGCAAGGGATGACTCACCCCAGTGATTCAACCGCGCCACCGA	20	38726595	R				TRUE	F3	NM_001993	TSS200	chr1:95006837-95008051	Island	F3	ENSCSAT00000017048	TSS1500	Island	3:4C0A27C16
cg00305374	cg00305374	0077810459	AAAACTCCAAAACCCTACAAAAAATAACTCACCCCAATAATTCAACCACA	0024692920	AAAACTCCGAAACCCTACAAAAAATAACTCACCCCAATAATTCAACCGCG	I	C	Grn	TCCTCCCGGTAGGAAACTCCGGGACCCTGCAAGGGATGACTCACCCCAGTGATTCAACCG[CG]CCACCGAGCGCGGAGCTGCCCTGGAGGACGCAGGCGGGTCTAGTTGCCCGGGTCCCCCAA	37	1	95007543	CGCGGTTGAATCACTGGGGTGAGTCATCCCTTGCAGGGTCCCGGAGTTTC	20	38726554	F				TRUE	F3	NM_001993	TSS200	chr1:95006837-95008051	Island	F3	ENSCSAT00000017048	TSS1500	Island	1:26C23
cg17511195	cg17511195	0001680460	TAAAAAACTCCRAAACCCTACAAAAAATAACTCACCCCAATAATTCAACC			II			CCTCCTCCCGGTAGGAAACTCCGGGACCCTGCAAGGGATGACTCACCCCAGTGATTCAAC[CG]CGCCACCGAGCGCGGAGCTGCCCTGGAGGACGCAGGCGGGTCTAGTTGCCCGGGTCCCCC	37	1	95007541	AGGAAACTCCGGGACCCTGCAAGGGATGACTCACCCCAGTGATTCAACCG	20	38726556	R				TRUE	F3	NM_001993	TSS200	chr1:95006837-95008051	Island	F3	ENSCSAT00000017048	TSS1500	Island	1:24C25
cg20823940	cg20823940	0055604119	TTAAATCACTAAAATAAATCATCCCTTACAAAATCCCRAAATTTCCTACC			II			GTCACTTGCCGTCGCGGTGGGCGGCCCCCGGCGAGTCCACACCCCTGCCCCGCCTCCTCC[CG]GTAGGAAACTCCGGGACCCTGCAAGGGATGACTCACCCCAGTGATTCAACCGCGCCACCG	37	1	95007489	TGAATCACTGGGGTGAGTCATCCCTTGCAGGGTCCCGGAGTTTCCTACCG	20	38726608	F				TRUE	F3	NM_001993	TSS200	chr1:95006837-95008051	Island	F3	ENSCSAT00000017048	TSS200	Island	1:20C29
cg06881898	cg06881898	0021670168	ACTACTTAAATTAAAACAAATACAACRTTATACATACCCCRTATTTCTAC			II			ATGAAGGTCTGCTTTGCCAGTACGCAGCAGGTCCCAGTCTCTACGCCGTCCCGAACACCT[CG]TAGAAATACGGGGCATGCACAACGTTGTACCTGCTCCAATCTAAGCAGCAATCCAGCCCT	37	1	95006539	CTGCTTAGATTGGAGCAGGTACAACGTTGTGCATGCCCCGTATTTCTACG	20	38727558	F	rs143380356	10		TRUE	F3	NM_001993	Body	chr1:95006837-95008051	N_Shore	F3	ENSCSAT00000017048	Body	S_Shore	1:24G25
cg07387634	cg07387634	0062710239	AATAAAATTTAACTTTTTTCATTTATATACAATCCTAACTCTTATCACAC			II			GTCAGGTTCAGCCCGCCAGGAAGGGTTTTCAGTAAGTTATGGAAAAAGATAAATCCCACA[CG]TGTGACAAGAGTTAGGACTGCATACAAATGAAAAAAGCCAAACTTCACTTTTTCCACTTT	37	1	95006322	GTGAAGTTTGGCTTTTTTCATTTGTATGCAGTCCTAACTCTTGTCACACG	20	38727773	F				TRUE	F3	NM_001993	Body	chr1:95006837-95008051	N_Shore	F3	ENSCSAT00000017048	Body	S_Shore	0:50
cg17936444	cg17936444	0005649246	CCCAACRAACATAATAACCTACTTAATTATTTCTAAACTATTCCTAACTC			II			TAATAATAGGGCCCAGCGAGCATGATGGCCTACTTGGTTGTTTCTGGGCTATTCCTAACT[CG]ACTTCGAAGACCCATTGGTAAGATGACAATAACTGAGCAAAAGTATGAAGGAGAATATAG	37	1	94946071	CCAGCGAGCATGATGGCCTACTTGGTTGTTTCTGGGCTATTCCTAACTCG	20	38781161	R	rs538746918	46			ABCD3	NM_002858	Body			ABCD3	ENSCSAT00000017049	Body		2:13A30T5
cg11202785	cg11202785	0067807295	CAAACCAAAAACACAACACCACTTATAAAACAAACAAAACAACAAAAACA	0092641560	CAAACCGAAAACGCGACGCCGCTTATAAAACAAACAAAACAACAAAAACG	I	C	Grn	GTGCCATGGCGGCCTTCAGCAAGTACTTGACGGCGCGAAACTCCTCGCTGGCTGGTGCCG[CG]TTCCTGCTGCTCTGCCTGCTCCACAAGCGGCGCCGCGCCCTCGGCCTGCACGGGTAAGAA	37	1	94884090	CAGGCCGAGGGCGCGGCGCCGCTTGTGGAGCAGGCAGAGCAGCAGGAACG	20	38845865	F	rs532074242;rs550594664;rs570470448;rs145652211	1;5;8;10		TRUE	ABCD3;ABCD3	NM_002858;NM_001122674	1stExon;1stExon	chr1:94883525-94884402	Island	ABCD3	ENSCSAT00000017049	1stExon	Island	0:50
cg02756545	cg02756545	0065705931	CRACTCRCTAATACCRACAATACCATAACRACCTTCAACAAATACTTAAC			II			CGTCCCCTCGCCGGCTCGCTGGTACCGGCAGTGCCATGGCGGCCTTCAGCAAGTACTTGA[CG]GCGCGAAACTCCTCGCTGGCTGGTGCCGCGTTCCTGCTGCTCTGCCTGCTCCACAAGCGG	37	1	94884060	GGCTCGCTGGTACCGGCAGTGCCATGGCGGCCTTCAGCAAGTACTTGACG	20	38845895	R	rs543259390;rs150616788;rs371364095	29;20;19		TRUE	ABCD3;ABCD3	NM_002858;NM_001122674	1stExon;1stExon	chr1:94883525-94884402	Island	ABCD3	ENSCSAT00000017049	1stExon	Island	3:41G2A0C4
cg21930399	cg21930399	0066677917	AAAAACAACACTAACACCTCACAAAACTAAATAACAACAACTCCTCCACA	0088772855	AAAAACAACACTAACGCCTCGCAAAACTAAATAACAACAACTCCTCCGCG	I	C	Grn	TAGGGGTGAGGCAGGGGCAGCACTGACGCCTCGCAGGGCTGAGTAGCAACAGCTCCTCCG[CG]CCGCGTTTCCGGAGACCCTGAAGGAGTCCGCGCGTGCGCAGAGCGCGTCCCGGGAACTGT	37	1	94883754	AGGGGCAGCACTGACGCCTCGCAGGGCTGAGTAGCAACAGCTCCTCCGCG	20	38846198	R	rs530487736;rs28365840	25;6		TRUE	ABCD3;ABCD3	NM_001122674;NM_002858	TSS200;TSS200	chr1:94883525-94884402	Island	ABCD3	ENSCSAT00000017049	TSS1500	Island	3:4T3C29G11
cg15562706	cg15562706	0017797580	TAACAAAACCATCCACCTCCTTCCTAAACTCCTTTAAAAAAATAATAACA	0006742958	TAACGAAACCGTCCGCCTCCTTCCTAAACTCCTTTAAAAAAATAATAACG	I	A	Red	CTACACGCTCTGTGACGGGGCCGTCCGCCTCCTTCCTGGGCTCCTTTAAGAGGGTGGTAA[CG]GTACATCACCGCGGGAGTGGAGAGGCAGGGCCCACTAGGTCGTCGCTGCAGGCCAGGCCC	37	1	94883581	TGACGGGGCCGTCCGCCTCCTTCCTGGGCTCCTTTAAGAGGGTGGTAACG	20	38846371	R	rs193169943	46		TRUE	ABCD3;ABCD3	NM_001122674;NM_002858	TSS1500;TSS1500	chr1:94883525-94884402	Island	ABCD3	ENSCSAT00000017049	TSS1500	Island	2:38G10G0
cg18019088	cg18019088	0085760973	AACACAAAAATAAACAATTTTCCAAATATCTTTAAATCTCCATTCTAAAC			II			TGTTGAACCTAAACACAAAAATGGACAATTTTCCAAGTATCTTTGGGTCTCCATTCTGAA[CG]CTCCCATGTATACACATTAAATTTGTATGCCTTTTCTCCTATTAATTTTTTCTTCTATTA	37	1	94882585	ACACAAAAATGGACAATTTTCCAAGTATCTTTGGGTCTCCATTCTGAACG	20	38847335	R	rs188261612;rs530901480	41;2		TRUE	ABCD3;ABCD3	NM_001122674;NM_002858	TSS1500;TSS1500	chr1:94883525-94884402	N_Shore	ABCD3	ENSCSAT00000017049	TSS1500	S_Shore	1:26G23
cg03290741	cg03290741	0063758836	TTTAAAACCAAAATTCTAATTACACCTAACAAAACCRAAACTTAATACCC			II			CTGTTACATTCCTGCTGTAATCCTGGCTAGTGGAAGAAGATAAGATATCAGTAAGCTCTG[CG]GGCATCAAGTTTCGGCCCTGTCAGGTGTAATCAGAACCCTGGTCTTAAAACGAAGGCCTC	37	1	94792064	CGGGCATCAAGTTTCGGCCCTGTCAGGTGTAATCAGAACCCTGGTCTTAA	20	38942142	R	rs533330788	17												0:50
cg07710784	cg07710784	0095691494	TAAAAACCTTCACTTTCACAAATAAATACCAAATTCTTAAATATACATCC			II			TCAAGGATAAATTGTCTGGCAGGTACCCAACAGCTGAAACTCTATACTTCTGATTAGATG[CG]GATGTACACCTAAGAACTTGGCATCCACTTGTGAAAGTGAAGGTTCCTAACCAGGCCATG	37	1	94790927	CGGATGTACACCTAAGAACTTGGCATCCACTTGTGAAAGTGAAGGTTCCT	20	38943268	R	rs150526637	5												1:44G5
cg17500128	cg17500128	0056653196	ACCTAAAACATTACAATTACTTCCTAACRAAATTCCCTACCTTTAAAATC			II			GCTTATTTTGGGCCTGGGACATTACAATTGCTTCCTGGCGGGGTTCCCTGCCTTTAGAGT[CG]CTCCCTGCTAAAAGTGGATTTGTCATGTAGCTAACAAATCTCAAGCTCCAGGACAGATGC	37	1	94785552	CCTGGGACATTACAATTGCTTCCTGGCGGGGTTCCCTGCCTTTAGAGTCG	20	38948616	R	rs550543980	3												3:17C4A26A0
cg13952413	cg13952413	0053652118	TTTTAATTCTCCCTATTAACTAAACTATTATATTCCCATATCCACAACAC			II			TCAGTTTATATTTTTGGTTCTCCCTGTTGGCTAGGCTGTTGTATTCCCATGTCCACAGCA[CG]TTCCACTGTGGGAGCCTGGAGCTCTTAGAATAAACTTTGGGAAAGGCTGGGTCCACCCTC	37	1	94765230	CGTGCTGTGGACATGGGAATACAACAGCCTAGCCAACAGGGAGAACCAAA	20	38969145	F	rs189755384	33												1:36A13
cg12693060	cg12693060	0067651982	ACCTTTCTCATTAACTATTACTCAAACAAAAATATATTCCAACAATATCC			II			TGGATAGAACACAAGTGTTTTAAATTGCATTGGGTGGAGGCCCTGGCAGGAAGGAAGCAT[CG]GATATTGCTGGAACATATCTTTGTTTGAGCAACAGCTAATGAGAAAGGTCACCATTATGC	37	1	94764533	CGGATATTGCTGGAACATATCTTTGTTTGAGCAACAGCTAATGAGAAAGG	20	38969852	R	rs541929963	49												0:50
cg16667721	cg16667721	0027675912	AAACTTCATAACAAAACATCACAAAAACTCAAAAACATATCAAAACATTC			II			GATGAGTTACAGGACTTCATGGCAGAGCATCACAGAAACTCAGGAACATATCAAAGCATT[CG]TCACTCTGGTGGCAGGAAATAAGATGAAAGAATTTAGAGAATTGCAATCACACATAATAG	37	1	94747100	GACTTCATGGCAGAGCATCACAGAAACTCAGGAACATATCAAAGCATTCG	20	38987200	R	rs566587031	1												0:50
cg21828027	cg21828027	0017635277	ACTTATTTTAAAATTAAATTCTCATCCACTCAACAAATACTTTCTAAATC			II			CTGAAATCTGGCTGTCTATGAGCTACTTACTTGAATAGCATTCTAGAACTCTGAGCCTAG[CG]ATTTAGAAAGTACTTGTTGAGTGGATGAGAATCCAACTTTAAAACAAGCTCCACAAGTGT	37	1	94740683	CTTGTTTTAAAGTTGGATTCTCATCCACTCAACAAGTACTTTCTAAATCG	20	38993890	F	rs192130293;rs533785396	0;13												3:7A8C12T20
cg18960370	cg18960370	0060682197	ACTCTAAATCRTTCCTTTTACATACCCCAACAATAAAATCAAAAACAACC			II			AAGTAATGGAAGCCTGCACGGGTGGCCCCAAGGCAGGCAGTCCTTGGACTCCCTGGACTG[CG]GCTGTCCTTGACCTCACTGCTGGGGCATGTAAAAGGAACGACTCAGAGTCTAACAGGCCA	37	1	94716037	CGGCTGTCCTTGACCTCACTGCTGGGGCATGTAAAAGGAACGACTCAGAG	20	39018745	R	rs565974673;rs575733232	1;29						chr1:94712906-94713517	S_Shelf				N_Shelf	1:13T36
cg03545542	cg03545542	0073751589	TTTAAATTCCTTCCAATCAAAACTCAAATATTCAACTTATTTTATCRACC			II			CAGGTGGGCACTTTGAATTCCTTCCAGTCAAGACTCAGGTGTTCAACTTGTTTTGTCGGC[CG]TCTTCCTCCACCCTTCTTCTCCCATTCAAAACAAAAGTACGTTTTGTGCTTAACTTTAAA	37	1	94713653	CGGCCGACAAAACAAGTTGAACACCTGAGTCTTGACTGGAAGGAATTCAA	20	39021103	F								chr1:94712906-94713517	S_Shore				N_Shore	2:21G9C18
cg07840482	cg07840482	0045666848	ACACTTTAAATTCCTTCCAATCAAAACTCAAATATTCAACTTATTTTATC			II			TTCTCAGGTGGGCACTTTGAATTCCTTCCAGTCAAGACTCAGGTGTTCAACTTGTTTTGT[CG]GCCGTCTTCCTCCACCCTTCTTCTCCCATTCAAAACAAAAGTACGTTTTGTGCTTAACTT	37	1	94713649	CACTTTGAATTCCTTCCAGTCAAGACTCAGGTGTTCAACTTGTTTTGTCG	20	39021107	R				TRUE				chr1:94712906-94713517	S_Shore				N_Shore	2:17G9C22
cg14550667	cg14550667	0050668292	ATAATAAATACAATCTCCCAACTTATCCCTTCCTATTTTACAAAACACAC			II			CCGCTCTCTAGGTGGTAGGTGCAATCTCCCAGCTTGTCCCTTCCTATTTTGCAGAGCACA[CG]ACTTGCCCTAGAGCCATGGCTGGGAAAAGGTGGAAGGGCGAGACCAGGCAGTAATGAGTG	37	1	94712406	CGTGTGCTCTGCAAAATAGGAAGGGACAAGCTGGGAGATTGCACCTACCA	20	39022374	F	rs61784299;rs183079201	44;25						chr1:94712906-94713517	N_Shore				S_Shore	3:17C20C4G6
cg24150153	cg24150153	0014767225	CTAATAACCAAATAAACAACTACATTTCTTATAAAACACTTCTATAAATC			II			ACTAGATGCGGCTAATGGCCAGATGAGCAGCTACATTTCTTATGAGACACTTCTGTGGAT[CG]CCTTTTTCCTCCCTCTTCCAGGGGTTAGGGCCTGGGGAAGGGCGCCACACGTCTGAATGA	37	1	94703463	TAATGGCCAGATGAGCAGCTACATTTCTTATGAGACACTTCTGTGGATCG	20	39031190	R				TRUE	ARHGAP29	NM_004815	TSS200	chr1:94702690-94703344	S_Shore				N_Shore	1:15C34
cg11630965	cg11630965	0080764296	TCCACAAAAATATCTCATAAAAAATATAACTACTCATCTAACCATTAACC			II			CTTTTGGCTTGCAGGGGACAGGCAGAGCGACTCAGAGAAAAGTCACCTGAGGACTAGATG[CG]GCTAATGGCCAGATGAGCAGCTACATTTCTTATGAGACACTTCTGTGGATCGCCTTTTTC	37	1	94703411	CGGCTAATGGCCAGATGAGCAGCTACATTTCTTATGAGACACTTCTGTGG	20	39031242	R				TRUE	ARHGAP29	NM_004815	TSS200	chr1:94702690-94703344	S_Shore				N_Shore	1:11C38
cg26513192	cg26513192	0057669186	TCATCTAACCATTAACCRCATCTAATCCTCAAATAACTTTTCTCTAAATC			II			GCTGTCCCAGCATCACGGGCTGCGTCGGCTGCCCTTTTGGCTTGCAGGGGACAGGCAGAG[CG]ACTCAGAGAAAAGTCACCTGAGGACTAGATGCGGCTAATGGCCAGATGAGCAGCTACATT	37	1	94703378	CATCTGGCCATTAGCCGCATCTAGTCCTCAGGTGACTTTTCTCTGAGTCG	20	39031275	F				TRUE	ARHGAP29	NM_004815	TSS200	chr1:94702690-94703344	S_Shore				N_Shore	0:50
cg23257569	cg23257569	0018793129	ACTTTTCTCTAAATCRCTCTACCTATCCCCTACAAACCAAAAAAACAACC			II			CGCAGAACGCGACCGTCAGTTGCGCGCGGCCGGACGCTGTCCCAGCATCACGGGCTGCGT[CG]GCTGCCCTTTTGGCTTGCAGGGGACAGGCAGAGCGACTCAGAGAAAAGTCACCTGAGGAC	37	1	94703343	CGGCTGCCCTTTTGGCTTGCAGGGGACAGGCAGAGCGACTCAGAGAAAAG	20	39031310	R				TRUE	ARHGAP29	NM_004815	TSS200	chr1:94702690-94703344	Island				Island	3:19C4C20G4
cg14185291	cg14185291	0071650576	TTCTCTAAATCACTCTACCTATCCCCTACAAACCAAAAAAACAACCAACA	0069792985	TTCTCTAAATCGCTCTACCTATCCCCTACAAACCAAAAAAACAACCGACG	I	C	Grn	GCGCGCAGAACGCGACCGTCAGTTGCGCGCGGCCGGACGCTGTCCCAGCATCACGGGCTG[CG]TCGGCTGCCCTTTTGGCTTGCAGGGGACAGGCAGAGCGACTCAGAGAAAAGTCACCTGAG	37	1	94703340	TTCTCTGAGTCGCTCTGCCTGTCCCCTGCAAGCCAAAAGGGCAGCCGACG	20	39031313	F					ARHGAP29	NM_004815	TSS200	chr1:94702690-94703344	Island				Island	3:16C4C20G7
cg14999309	cg14999309	0071664835	AAACATACAATACACATACACTTCATTTCTATACAATTTAAACCTAACAC			II			TTTTTAAAGGAAGGCATGCAATACACATGCACTTCATTTCTGTACAGTTTGAACCTAGCA[CG]CTTTAAAAAGAGGAAGCTGCCCAGCATCCCACCCCTCCAGAATGTCTAGCATTCCTGGCA	37	1	94701825	GGCATGCAATACACATGCACTTCATTTCTGTACAGTTTGAACCTAGCACG	20	39032812	R	rs574123487	19			ARHGAP29	NM_004815	5URT	chr1:94702690-94703344	N_Shore				S_Shore	2:34G14T0
cg20817133	cg20817133	0060642267	ATACACRAATATATTCTCTTTTTTAACCTCCTTTTTACACAAATAATAAC			II			CAAAAGAATGAGGAAACCCTTTATGTGCAGGTAACTCATGACAATGAGCAAGGAGCAGAA[CG]CTACCATCTGTGCAAAAAGGAGGTTAAAAAAGAGAACACATCCGTGTATTTGCTTGTATA	37	1	94681934	CGCTACCATCTGTGCAAAAAGGAGGTTAAAAAAGAGAACACATCCGTGTA	20	39053181	R	rs187415039;rs17111226	0;14			ARHGAP29	NM_004815	Body			ARHGAP29	ENSCSAT00000017050	Body		2:28T6A14
cg06214217	cg06214217	0061713140	TACCTTTTAATATCTCAATAAACTATAATAATAACCTCTCTTTCATTCCC			II			AACCTCTTGCCAGACTGACCAATGAGAGAGAAAGAGAAAAAAGATGCAAATTACCAGTAT[CG]GGAATGAAAGAGAGGTTATTACTACAGCCCACTGAGACATTAAAAGGTAAGAGAATACTA	37	1	94662723	CGGGAATGAAAGAGAGGTTATTACTACAGCCCACTGAGACATTAAAAGGT	20	39072055	R	rs542975990	1			ARHGAP29	NM_004815	Body			ARHGAP29	ENSCSAT00000017050	Body		0:50
cg03033030	cg03033030	0097678204	AAACCATTCTAAATAACCCAATTCCTTACAATTAAACTCTAAACACCAAC			II			CATACATTTGTAGACCATTCTAAGTGGCCCAGTTCCTTGCAGTTGGACTCTAAACACCAA[CG]TATATTCTTAAATTTCTGAGGGAAAAACTTAGAGCATAATGGAGAAGAGCACAGACTCTG	37	1	94618295	CGTTGGTGTTTAGAGTCCAACTGCAAGGAACTGGGCCACTTAGAATGGTC	20	39116065	F	rs149100040;rs571740214;rs182592692	20;10;3												3:12T22T11C2
cg06403630	cg06403630	0095732521	TTCCTTACTTCTTCTCAAAAATATAAATAAAATCTAAACCCCAAATCCCC			II			GAGCCTGCAGGTGAAATGCATCACCAGCCATCTTTGTAAAAGGTGAAAGAACCAGCTTCA[CG]GGGACCTGGGGCTCAGACTTCACTCACACTTCTGAGAAGAAGTAAGGAAAAGAAAAAATG	37	1	94608130	CGGGGACCTGGGGCTCAGACTTCACTCACACTTCTGAGAAGAAGTAAGGA	20	39126215	R	rs557219393	1												3:2G6T17A22
cg04592706	cg04592706	0031601274	ACCTCAACTCTAACCAATCTAATCTTCRTATAATCATTAACATAAACTTC			II			TTACCTTTTGCCTTTTCCGCAGGGTCCAGTTCTTCCAGAGCAAAAGCTGTATCTGTCTCA[CG]AAGCCCATGCTAATGACCACACGAAGACCAGATTGGTCAGAGCTGAGGCCCCTCAGACAG	37	1	94586592	CCTCAGCTCTGACCAATCTGGTCTTCGTGTGGTCATTAGCATGGGCTTCG	20	39140930	F	rs201738997;rs115992421;rs200891667;rs375186173	9;15;24;43		TRUE	ABCA4	NM_000350	1stExon			ABCA4	ENSCSAT00000017051	1stExon		1:5A44
cg10787828	cg10787828	0089699577	ACCTTTATTACCTCACTCTTCTATCTAATTCTAAAAACAAATCAAAAAAC			II			TGGAATAAGGGACCTTTGTTGCCTCACTCTTCTGTCTGATTCTGAAAACAAGTCAAGGAG[CG]TGTCTAAAATCAAGTTCTTTTTGAAACTTTGGATAGAGACATTTGGACTACATTGCTTTT	37	1	94562632	CGCTCCTTGACTTGTTTTCAGAATCAGACAGAAGAGTGAGGCAACAAAGG	20	39165353	F	rs186749694;rs536678285;rs141944085;rs116735091;rs539184049	50;26;23;2;1			ABCA4	NM_000350	Body			ABCA4	ENSCSAT00000017051	Body		0:50
cg09234454	cg09234454	0018794903	CACAAATAAACATATACAATAATATACAAATAAACATATAAATATACACA	0003732844	CGCAAATAAACGTATACGATAATATACAAATAAACGTATAAATATACGCG	I	C	Grn	TGTGTGTGCGCACGCAAGTGAGCGTGTGCGATAGTGTGCAAATGAGCGTGTGAGTGTACG[CG]CGGGGATGGGTGGGATGGTGTGGGAGGGATGTAGTAAGGCCATGGGTACTGCCTTTGGAT	37	1	94560697	CGCAAGTGAGCGTGTGCGATAGTGTGCAAATGAGCGTGTGAGTGTACGCG	20	39167384	R	rs116079572;rs114418355	33;4		TRUE	ABCA4	NM_000350	Body			ABCA4	ENSCSAT00000017051	Body		3:13G1A33A0
cg04350215	cg04350215	0036673571	AACCTCACTATAAAATCCTATAACTATAAAAACTTTCCCAAACACTTAAC			II			GTCATTAGTGGGACCTCACTGTAAAATCCTGTAGCTGTGGGGGCTTTCCCAGACACTTGA[CG]TAGCAATATCCACCCGAAAGTTGAAATGCATAGGTGAAGTTTAACAATCTGCAACCAATG	37	1	94559714	CGTCAAGTGTCTGGGAAAGCCCCCACAGCTACAGGATTTTACAGTGAGGT	20	39168367	F	rs139369867;rs2068334	2;1		TRUE	ABCA4	NM_000350	Body			ABCA4	ENSCSAT00000017051	Body		3:8A18T11C10
cg08558360	cg08558360	0098739937	AAATACACAAAACAAACCCAACTAAAATCTTACATTCTTCAATATCCTTC			II			TGGGAGGTCCAGGGTACACAAGGCAAGCCCAGCTGGGATCTTACATTCTTCAGTATCCTT[CG]TGCTGCAGGTGAATCAGGAGTGTACAGGATTTTTCCCATCAGCAAAGGCTTTGCCGCCCT	37	1	94544894	GGTACACAAGGCAAGCCCAGCTGGGATCTTACATTCTTCAGTATCCTTCG	20	39181730	R					ABCA4;ABCA4	NM_000350;NM_000350	ExonBnd;Body			ABCA4	ENSCSAT00000017051	Body		3:4A25A10C8
cg01473670	cg01473670	0065620188	ACAAACATTTTTTAACAACTATACATTTCCTATCCCTTTATTTTCCAATC			II			GCTGGGCACCGCAAACAGACATCTGAAACGTTCACCCACAGAGAGTAAGGAAACACATGA[CG]ACTGGAAAACAAAGGGACAGGAAATGCACAGCTGTTAAAAAATGTCTGTCTCTAAAATAA	37	1	94535409	CGACTGGAAAACAAAGGGACAGGAAATGCACAGCTGTTAAAAAATGTCTG	20	39191733	R	rs111562966	0			ABCA4	NM_000350	Body			ABCA4	ENSCSAT00000017051	Body		0:50
cg26166770	cg26166770	0079665170	AACATAACTATAAATCAACTACCTAATAAACCAACCAAAATAAAACCCAC			II			AAATCTATACGGGAATAAGCAGCTGATGTTTTTCAGTGGCATTGCTGACTGCTGTGATGA[CG]TGGGCTCCATCCTGGCTGGTTTATCAGGCAGCTGATTCATAGTCATGTTTCCTGATGCAT	37	1	94532935	CGTGGGCTCCATCCTGGCTGGTTTATCAGGCAGCTGATTCATAGTCATGT	20	39194184	R	rs143998600	2			ABCA4	NM_000350	Body			ABCA4	ENSCSAT00000017051	Body		0:50
cg27010079	cg27010079	0091621420	AAATAAAATCACACTAACTACAACCTACTTTAAAAATCAAAAAACCTAAC			II			GGGAGGCGAGGGAGTGGGGTCACACTGGCTACAGCCTGCTTTGAAGATCAGAAAGCCTGA[CG]ATTAAAGAGCTTTAAAGAGAGAGAGAAACATTCCTAGCCTTGAACCTTTCTGGCTCTCTC	37	1	94529263	CGTCAGGCTTTCTGATCTTCAAAGCAGGCTGTAGCCAGTGTGACCCCACT	20	39197844	F	rs531975024	34			ABCA4	NM_000350	Body			ABCA4	ENSCSAT00000017051	Body		1:6T43
cg23238308	cg23238308	0059614248	AATCCTAAATAAATTTAAAAACTACAATAATAAAACTCAACTCACCCAAC			II			TACATGTCAGGGAATACCACTCCGGCCCAGAACATGTTTTCCTCCAGTAGAGAGAGGGCA[CG]TTGGGTGAGCTGAGTTTCATCATTGTAGCTTTCAAACTTATCCAGGACCAAGCACTGCAG	37	1	94528818	GTCCTGGATAAGTTTGAAAGCTACAATGATGAAACTCAGCTCACCCAACG	20	39198290	F	rs61752395;rs151089664;rs145718830	0;5;18			ABCA4	NM_000350	Body			ABCA4	ENSCSAT00000017051	Body		0:50
cg08594592	cg08594592	0039790226	TTATTAATTTTCTCCACCACRTCTATATCCATTCRAATCTTATACTTCAC			II			TGTCTTTAATCTTATTGGTTTTCTCCACCACGTCTATGTCCATTCGGATCTTATACTTCA[CG]TGGGGTGGTAGAGAGCTGGTCCAGGGATACATGTCAGGGAATACCACTCCGGCCCAGAAC	37	1	94528729	TATTGGTTTTCTCCACCACGTCTATGTCCATTCGGATCTTATACTTCACG	20	39198379	R	rs547063913;rs61748559;rs74516571	32;18;2			ABCA4	NM_000350	Body			ABCA4	ENSCSAT00000017051	Body		1:18C31
cg13061060	cg13061060	0054738963	CCCCTAAACACAAAAACATTTATTTTTATCTTTCCTTATAACTCATATCC			II			GAGTCTCTTTCCCCCTGGACACAGAAGCATTTATTTTTGTCTTTCCTTATAGCTCATATC[CG]CTTTAAGTCCCAGTGACCAAAGTTATTGTTCTTGCTAAATCCTCGGAAGTCAGCACATTT	37	1	94514082	CGGATATGAGCTATAAGGAAAGACAAAAATAAATGCTTCTGTGTCCAGGG	20	39213472	F	rs550466516;rs55712710;rs17392417;rs554393521	44;14;2;1			ABCA4	NM_000350	Body			ABCA4	ENSCSAT00000017051	Body		0:50
cg12085314	cg12085314	0056749869	AAAAAACTTAAAAACTATATCACRTAAATTCRCTACCCCCTACRAAATCC			II			TGGGGCTCTCCAAAGGACTTGAAGACTGTGTCACGTGGGTTCGCTGCCCCCTGCGAGGTC[CG]TGTCTGCTGCTCCTTGGGAAACCATGGCGGGCCGTGTTCTCCTCTCAGCAGATGGCGCTC	37	1	94511426	CGGACCTCGCAGGGGGCAGCGAACCCACGTGACACAGTCTTCAAGTCCTT	20	39216134	F	rs181419124	24		TRUE	ABCA4	NM_000350	Body			ABCA4	ENSCSAT00000017051	Body		3:10G32C0A5
cg01921066	cg01921066	0077809545	TCAAATAACCTAAAATAATATCAAAACTCAAAAACAAAACTAAATATAAC			II			TTGCTTCCAGCTCTCTGACCATATCAGTTAGCATGGAGAGAAAGCAGATGGATGCAGGGC[CG]CCACACCCAGCTCTGTCCCTGAGTTCTGATACCATCTCAGGCTATCTGAACTTGTCCTGA	37	1	94511166	CAGATAGCCTGAGATGGTATCAGAACTCAGGGACAGAGCTGGGTGTGGCG	20	39216395	F	rs76388978;rs531284575	2;35		TRUE	ABCA4	NM_000350	Body			ABCA4	ENSCSAT00000017051	Body		0:50
cg07150187	cg07150187	0084678482	AAAAAAACCTACAAAACTAAAACTCTAACACCRAAAACCTACAAAACTTC			II			CAGGCCTGGGATGCGAAGGCTGGGTGGCAGCCCCAGCCCTGGCACCTGCACTCAGAGGGG[CG]AAGTTCTGCAGGTTCTCGGTGCCAGAGCCCCAGTTCTGCAGGCTCCTTCTCCTGATCCGG	37	1	94499348	AAGGAGCCTGCAGAACTGGGGCTCTGGCACCGAGAACCTGCAGAACTTCG	20	39228800	F	rs140485828;rs182784030;rs553325993;rs150018183;rs145157478;rs557430045;rs575292901	0;1;12;18;19;28;45			ABCA4	NM_000350	Body			ABCA4	ENSCSAT00000017051	Body		3:8C1T27A11
cg25196715	cg25196715	0088656424	CCTACTAAAATTAAACAAAAAATTTTATCTTAAAACCCCAAAACCTATAC			II			CAACAGAAAGTCCTACTAAAGTTAGACAGGAGGTTTTATCTTAAAGCCCCAGAGCCTGTG[CG]GACTGGACCACGCTTCCTTAGGATCCTCTCTCCTGGCATGGCATGCCCCTGTCAAGCTGC	37	1	94489791	CGCACAGGCTCTGGGGCTTTAAGATAAAACCTCCTGTCTAACTTTAGTAG	20	39238665	F				TRUE	ABCA4	NM_000350	Body			ABCA4	ENSCSAT00000017051	Body		3:7A6A0A34
cg01108831	cg01108831	0010730533	CATATATACRATCTAAAATCTACCCAAAAAAACACATACATATCAACCCC			II			AAGCCAGATTTCATGTGTACGGTCTAGAATCTGCCCAGGAAAGCACATACATGTCAGCCC[CG]CACCTGTTCTGGAGGTGCAGTTCCTGAGGGAGGCTGGGAGGCAGCAGGCTCCTAGAGTCC	37	1	94488429	CGGGGCTGACATGTATGTGCTTTCCTGGGCAGATTCTAGACCGTACACAT	20	39240027	F	rs550436015;rs17110878;rs532972950	42;33;30			ABCA4	NM_000350	Body			ABCA4	ENSCSAT00000017051	Body		3:8G1G2G36
cg05304905	cg05304905	0086613454	CTAAAACTCTTCTTACACAATTTCAACCAATAAAAACAATAACCTTATAC			II			AGGTGCTCCTACCAACCCCTCCTCCATGTAGGCCTCAAATAGAGTGAACATACTACAAAA[CG]CACAAGGCCACTGTCTCCACTGGCTGAAACTGTGCAAGAAGAGCCTCAGCTTGAGGGTAG	37	1	94486317	CGCACAAGGCCACTGTCTCCACTGGCTGAAACTGTGCAAGAAGAGCCTCA	20	39242133	R	rs76400424;rs17110858	8;38			ABCA4	NM_000350	Body			ABCA4	ENSCSAT00000017051	Body		1:41T8
cg18394211	cg18394211	0067768194	AACCCTACTACAAACTAACCACTTCAATAAATACTATAATTACCATCTAC			II			CCCGCTCCTGGATCAAATAAAGGACAAAGCTGGCTGGGACGAAGGACATGGAGAAAATCA[CG]CAGATGGCAACCACAGCATCCACTGAAGTGGTCAGCCTGCAGCAGGGCCAGAGACACAGG	37	1	94485278	CGCAGATGGCAACCACAGCATCCACTGAAGTGGTCAGCCTGCAGCAGGGC	20	39243170	R	rs61753019	0			ABCA4	NM_000350	Body			ABCA4	ENSCSAT00000017051	Body		1:1A48
cg18420705	cg18420705	0084631911	ACAAAATACTCCTCACCTAAACATCAACAAAAATTAAATCCACTTCAACC			II			GGAACGGATTTGCAGAGTGCTCCTCACCTGGGCATCAACAGGAATTGAGTCCACTTCAGC[CG]CCCCAGCTCACCCCACAGACCTGGCCACAGCACAGGGCCCACTAGACCAGGCCTTATGTG	37	1	94476519	CAGAGTGCTCCTCACCTGGGCATCAACAGGAATTGAGTCCACTTCAGCCG	20	39252467	R	rs201707267;rs150257214;rs574792682;rs199915692	44;37;15;1			ABCA4	NM_000350	Body			ABCA4	ENSCSAT00000017051	Body		1:9G40
cg19378389	cg19378389	0030649820	ATCCTAAACATAAAAACATAAAAAAATCTAACAAAATTCAATTTCTAACC			II			TCTTCTCCTATTTGGCTTCAGAAATGCATGGGATATTTGGGAATCAAAACAGGGGCCCTT[CG]GTTAGAAACTGAATCCTGTCAGATTCTTCCATGTTTCCATGTCTAGGATTAATTGAATCC	37	1	94471306	CGGTTAGAAACTGAATCCTGTCAGATTCTTCCATGTTTCCATGTCTAGGA	20	39257673	R	rs369679435;rs187325823;rs147904545	0;1;19		TRUE	ABCA4	NM_000350	Body			ABCA4	ENSCSAT00000017051	Body		1:17C32
cg00847988	cg00847988	0089774284	AAATTCCCCTAAAAAAACTACTCCACAAAATTCAAATCAAAAAACAAATC			II			CACTGCCTGGGAAGTTCCCCTGGAAGAACTGCTCCACAGGGTTCAGGTCAGGAAGCAGGT[CG]TCCTTCGGGGATTTGATCTTCATTGTGACGATATAGCCATCTCCAAATCTAGGGGATGCA	37	1	94463617	CGACCTGCTTCCTGACCTGAACCCTGTGGAGCAGTTCTTCCAGGGGAACT	20	39265345	F	rs186908930;rs61750658;rs1800555	48;36;2			ABCA4	NM_000350	Body			ABCA4	ENSCSAT00000017051	Body		0:50
cg25275758	cg25275758	0033707582	ACTACCTCAAACTATAAACTACATAAACAACAAAAATACCTAAACTTATC			II			TGAGCCAAGGAACTGCCTCAAGCTGTGGACTGCATAAGCAGCAGGGGTACCTGGGCTTGT[CG]ACTGGCTCCAGCAGCTCGAGGGTGCAGAGGGAGGTCATGACTTTCAGTCTGCTGTTTAGC	37	1	94461675	CTGCCTCAAGCTGTGGACTGCATAAGCAGCAGGGGTACCTGGGCTTGTCG	20	39267624	R	rs187963951;rs6666559;rs112005636;rs202223056	50;40;14;2			ABCA4;ABCA4	NM_000350;NM_000350	ExonBnd;Body			ABCA4	ENSCSAT00000017051	Body		1:28C21
cg01374517	cg01374517	0040661875	TCAACACATTAAAAACTCTAAATAAAAAATCTACRACCTCAATAACCTCC			II			CTCCTGGTGAATCAGCACATTGAGAACTCTGGGTGAGGGGTCTGCGGCCTCAGTGACCTC[CG]TCGGCATTTAATTCTTTTTGTGTGTTGAGGTTTCTCTTCCAGGAAGAGATATTTGGGCCA	37	1	94430738	CGGAGGTCACTGAGGCCGCAGACCCCTCACCCAGAGTTCTCAATGTGCTG	20	39297466	F														2:17A29T2
cg22405177	cg22405177	0017710222	AACCTCCCCAAACACTAACATTACAAATATAAACCAACATACTTAACCTC			II			CCTCCCACCTCAGCCTCCCCAAGCACTGGCATTGCAGGTGTGAGCCAGCATGCTTGGCCT[CG]TTTCTATTTTTATTGTCTTTCCAATCTTTGCTCTCAGTTTATGCTGAGATTTGATAGCTG	37	1	94426447	CGAGGCCAAGCATGCTGGCTCACACCTGCAATGCCAGTGCTTGGGGAGGC	20	39301736	F	rs551753034	43												3:14G23A9A1
cg02904701	cg02904701	0080701420	AACAATATATAAAATCAACRAACAAAACTAAATCTTTACCCTTAAAACRC			II			CATTATTTGCTGGCAGTGTGTGAAGTCAACGAACAAGACTGAGTCTTTGCCCTTGAGACG[CG]TACACTCTACCCAGAGACAAGTTCTAAGCACAGGAAACAAGTAATTTTATAAGAACATCA	37	1	94375598	CGCGTCTCAAGGGCAAAGACTCAGTCTTGTTCGTTGACTTCACACACTGC	20	39339517	F	rs570317326;rs537279436	40;4		TRUE	GCLM	NM_002061	TSS1500	chr1:94374369-94375467	S_Shore	GCLM	ENSCSAT00000017052	TSS1500	N_Shore	2:46T1A1
cg11662891	cg11662891	0070801896	TAAACAAAAATCATAACCAAAAAAATACTTCATAACCATTACTCATCCCA	0082692964	TAAACAAAAATCGTAACCGAAAAAATACTTCGTAACCGTTACTCATCCCG	I	C	Grn	GAAGACAATGACTAAGCAGAAATCGTAGCCGAGAAAGTGCTTCGTAACCGTTACTCATCC[CG]CGGCGGGGCAGGGGCGGGGCGCGAATGGGCTGCGGGACGCCGGCCCGCAAGTGACTGGCC	37	1	94375064	TAAGCAGAAATCGTAGCCGAGAAAGTGCTTCGTAACCGTTACTCATCCCG	20	39340032	R	rs551989528	14		TRUE	GCLM	NM_002061	TSS200	chr1:94374369-94375467	Island	GCLM	ENSCSAT00000017052	5'UTR	Island	3:5C29C0G13
cg15950516	cg15950516	0013789936	AAAAAACAATAACTAAACAAAAATCRTAACCRAAAAAATACTTCRTAACC			II			AGCTGTTTCCTGGAAGACAATGACTAAGCAGAAATCGTAGCCGAGAAAGTGCTTCGTAAC[CG]TTACTCATCCCGCGGCGGGGCAGGGGCGGGGCGCGAATGGGCTGCGGGACGCCGGCCCGC	37	1	94375052	CGGTTACGAAGCACTTTCTCGGCTACGATTTCTGCTTAGTCATTGTCTTC	20	39340044	F	rs551989528	2			GCLM;GCLM;GCLM;GCLM	NM_001308253;NM_002061;NM_001308253;NM_002061	1stExon;1stExon;5URT;5URT	chr1:94374369-94375467	Island	GCLM	ENSCSAT00000017052	5'UTR	Island	3:23C0G23A1
cg11299261	cg11299261	0084677228	TTTCCTAAAAAACAATAACTAAACAAAAATCRTAACCRAAAAAATACTTC			II			TGAGGGAGCTGTTTCCTGGAAGACAATGACTAAGCAGAAATCGTAGCCGAGAAAGTGCTT[CG]TAACCGTTACTCATCCCGCGGCGGGGCAGGGGCGGGGCGCGAATGGGCTGCGGGACGCCG	37	1	94375046	CGAAGCACTTTCTCGGCTACGATTTCTGCTTAGTCATTGTCTTCCAGGAA	20	39340050	F					GCLM;GCLM;GCLM;GCLM	NM_001308253;NM_002061;NM_001308253;NM_002061	1stExon;1stExon;5URT;5URT	chr1:94374369-94375467	Island	GCLM	ENSCSAT00000017052	5'UTR	Island	3:17C0G23A7
cg04456036	cg04456036	0077753205	TTCCAAACTAAAAAAACTATTTCCTAAAAAACAATAACTAAACAAAAATC			II			GGGAGAGCTGATTCCAAACTGAGGGAGCTGTTTCCTGGAAGACAATGACTAAGCAGAAAT[CG]TAGCCGAGAAAGTGCTTCGTAACCGTTACTCATCCCGCGGCGGGGCAGGGGCGGGGCGCG	37	1	94375027	TCCAAACTGAGGGAGCTGTTTCCTGGAAGACAATGACTAAGCAGAAATCG	20	39340069	R				TRUE	GCLM	NM_002061	TSS200	chr1:94374369-94375467	Island	GCLM	ENSCSAT00000017052	5'UTR	Island	2:23A19A6
cg14860494	cg14860494	0035690137	AATCATTATCTTCCAAAAAACAACTCCCTCAATTTAAAATCAACTCTCCC			II			GGCGGCGGGAAAGGAAGGCACCGGTGGCTGCGGCTCCGGCTCCGGCTACTGCGGCCGCAG[CG]GGAGAGCTGATTCCAAACTGAGGGAGCTGTTTCCTGGAAGACAATGACTAAGCAGAAATC	37	1	94374966	CGGGAGAGCTGATTCCAAACTGAGGGAGCTGTTTCCTGGAAGACAATGAC	20	39340130	R				TRUE	GCLM;GCLM	NM_002061;NM_002061	5'UTR;1stExon	chr1:94374369-94375467	Island	GCLM	ENSCSAT00000017052	5'UTR	Island	3:10A19A6G12
cg18867283	cg18867283	0006716592	CTACAAACRAAAAACCTACTAAACTAAAACCRCCTACRAAAAAAATACCC			II			GGCCTGCCCCGGGAGCCCCGCGGCGAGTGTCGCCACGCTCACCTCCTCGCTGTGCGTGGA[CG]GGCACTTCTTCCGCAGGCGGCCCCAGTTCAGCAGGTTCCCCGTCTGCAGGTGCAGGGTGC	37	1	94374612	CGGGCACTTCTTCCGCAGGCGGCCCCAGTTCAGCAGGTTCCCCGTCTGCA	20	39340480	R	rs543559869;rs565331853	3;13		TRUE	GCLM	NM_002061	1stExon	chr1:94374369-94375467	Island	GCLM	ENSCSAT00000017052	1stExon	Island	0:50
cg16503876	cg16503876	0090771477	AAAAAAATATCACTCAATACRCAACTACACCRACTAAATTTTTTAAACRC			II			CTTAAGCACCGAGAGAGGTGTCACTCAGTGCGCAGCTGCACCGGCTAAGTTTTTTAGACG[CG]TTGCCCTCGGCAGCGGGTTTGGACCCAAGGTCGCGTCGACACTGGCCTCAGCATCTGACC	37	1	94374400	CGCGTCTAAAAAACTTAGCCGGTGCAGCTGCGCACTGAGTGACACCTCTC	20	39340693	F					GCLM;GCLM	NM_001308253;NM_002061	Body;Body	chr1:94374369-94375467	Island	GCLM	ENSCSAT00000017052	Body	Island	2:19G23G6
cg24504423	cg24504423	0013657918	CATCCTAAATCCCTCTTCCTAACACRAAAATCACAAAAAACCAAAACRTC			II			AATATTCCTTTACCTGGACAGGGTGGGGGAAGGAAGCGAGAGATGTGGAGAGAGACGGAG[CG]ACGTCCTGGCCCTCTGTGACCTCCGTGCCAGGAAGAGGGACCCAGGATGTTTGAGAGTTT	37	1	94374268	ATCCTGGGTCCCTCTTCCTGGCACGGAGGTCACAGAGGGCCAGGACGTCG	20	39340826	F	rs113611119;rs572388986	26;38		TRUE	GCLM	NM_002061	Body	chr1:94374369-94375467	N_Shore	GCLM	ENSCSAT00000017052	Body	S_Shore	0:50
cg00519063	cg00519063	0019784851	TTTCTACTCTCTTCTATAAAATATTAATAACAAACCATACAACAACACAC			II			TGGGCACTGACCCCAACAACAGGCCTGGGCACAGGTCCAGCACTTAACTCAGAGGGATGC[CG]TGTGCTGCTGCATGGTCTGTTACCAACATCTCATAGAAGAGAGCAGAAACCACTTAGGAA	37	1	94373434	TTCTGCTCTCTTCTATGAGATGTTGGTAACAGACCATGCAGCAGCACACG	20	39341614	F	rs543869121;rs17879576;rs545408175	7;16;43		TRUE	GCLM	NM_002061	Body	chr1:94374369-94375467	N_Shore	GCLM	ENSCSAT00000017052	Body	S_Shore	0:50
cg22695372	cg22695372	0081698410	AAAACAAATTTCCAAAAAACTCTTCAAAAAAACATTCCTAACATTCAAAC			II			AATTCCTCTACTTTTCACAATGACCGAATACCGCAGTAGCCACAGCGGCACCCACTCGTG[CG]CTTGAATGTCAGGAATGCTTTCCTGAAGAGCTTCTTGGAAACTTGCTTCAGAAAGCAGTT	37	1	94354654	AAGCAAGTTTCCAAGAAGCTCTTCAGGAAAGCATTCCTGACATTCAAGCG	20	39359321	F	rs187864335;rs113803167	0;21		TRUE	GCLM	NM_002061	Body			GCLM	ENSCSAT00000017052	Body		0:50
cg26688893	cg26688893	0099660547	ACTTAAATACTAACCTTAACCCRTACAAATCTAATAACCACCATCTTTCC			II			CAGCCGACGCGGCTTGGATGCTGGCCTTAGCCCGTGCAGATCTGGTAACCACCATCTTTC[CG]GCTCCCTCGCGACCACCACGACTTCCCTCTTCCCTGGCGCTCCGGAAATGCGTCAGAGAA	37	1	94344710	CTTGGATGCTGGCCTTAGCCCGTGCAGATCTGGTAACCACCATCTTTCCG	20	39369341	R				TRUE	DNTTIP2;DNTTIP2	NM_014597;NM_014597	5'UTR;1stExon	chr1:94344507-94344822	Island	DNTTIP2	ENSCSAT00000017053	TSS200	Island	2:24C24C0
cg16833230	cg16833230	0007758427	CCCTAAATAAAACTTATACATAATAACCRAAATTAACCCTCCTTAATACC			II			TTTTCCAGCCCCCCTAAATGGGGCTTGTGCATGGTGGCCGAAATTAACCCTCCTTGGTAC[CG]TGTTAACAGTAAGGTTTAAAAGTTCGAACTGTGCTTCTGCATTAAGGAGTTGAACGACCC	37	1	94344337	CGGTACCAAGGAGGGTTAATTTCGGCCACCATGCACAAGCCCCATTTAGG	20	39369708	F				TRUE	DNTTIP2	NM_014597	Body	chr1:94344507-94344822	N_Shore	DNTTIP2	ENSCSAT00000017053	Body	S_Shore	1:12C37
cg16398686	cg16398686	0045783283	CTCCTCACACCTTAAAAAAATAATACTAAACAACTACCAACCTCCCCACA	0002648433	CTCCTCACGCCTTAAAAAAATAATACTAAACAACTACCAACCTCCCCACG	I	T	Red	GACACCACAGCCCTCCTCACGCCTTAAGGAGGTGATGCTGGACAGCTGCCAGCCTCCCCA[CG]TGAAAACGAAGCTTTTTTTCCAGCCCCCCTAAATGGGGCTTGTGCATGGTGGCCGAAATT	37	1	94344260	CGTGGGGAGGCTGGCAGCTGTCCAGCATCACCTCCTTAAGGCGTGAGGAG	20	39369786	F	rs539228962;rs557848127;rs572562164	34;9;1		TRUE	DNTTIP2	NM_014597	Body	chr1:94344507-94344822	N_Shore	DNTTIP2	ENSCSAT00000017053	Body	S_Shore	2:26G1T21
cg18800136	cg18800136	0024620568	TAAAAAAAACTATAATATCATCACCTAATAACTCTTAATAACATTAATCA	0079800123	TAAAAAAAACTATAATATCGTCGCCTAATAACTCTTAATAACGTTAATCG	I	A	Red	CGTACAGGAAAAAATCGCCGCCGCTCCGTTCCCTGCATCGCTGAGTCAGAATGAGACAGC[CG]ACTAACGCCACTAAGAGTCACCAGGCGACGACACCACAGCCCTCCTCACGCCTTAAGGAG	37	1	94344169	TGAGGAGGGCTGTGGTGTCGTCGCCTGGTGACTCTTAGTGGCGTTAGTCG	20	39369877	F	rs569011258	31		TRUE	DNTTIP2	NM_014597	Body	chr1:94344507-94344822	N_Shore	DNTTIP2	ENSCSAT00000017053	Body	S_Shore	2:22A21C5
cg13905406	cg13905406	0034639956	CTTAATAACRTTAATCRACTATCTCATTCTAACTCAACRATACAAAAAAC			II			ACACTGATGGAATCAGTCGCCGCCCTTACCTTTACGTACAGGAAAAAATCGCCGCCGCTC[CG]TTCCCTGCATCGCTGAGTCAGAATGAGACAGCCGACTAACGCCACTAAGAGTCACCAGGC	37	1	94344135	TTAGTGGCGTTAGTCGGCTGTCTCATTCTGACTCAGCGATGCAGGGAACG	20	39369911	F				TRUE	DNTTIP2	NM_014597	Body	chr1:94344507-94344822	N_Shore	DNTTIP2	ENSCSAT00000017053	Body	S_Shore	2:10C23T15
cg22602831	cg22602831	0063674223	CRTCAAAAATAAAAATTTCTACCRTCACTCTAAAACTCTTAATTCRATCC			II			CAGCGGGAGCCCGTCAAAAATGGAGATTTCTGCCGTCACTCTGGGACTCTTAATTCGGTC[CG]TCTGGGGTGGGGCCCAGGAATCTGCATTTCTGATAAGGTCACCCGCTCCCCTCCCCCATT	37	1	94313745	CGGACCGAATTAAGAGTCCCAGAGTGACGGCAGAAATCTCCATTTTTGAC	20	39397291	F	rs72967387;rs570624785;rs372713184;rs181604315;rs568234137;rs535591630	50;47;36;26;10;2		TRUE				chr1:94311844-94313086	S_Shore				N_Shore	1:38C11
cg14417407	cg14417407	0015684969	CTAAAAAAATAATCAACACAACACACACAAAACATAAACATATTTTCTCA	0083694111	CTAAAAAAATAATCAACACAACGCACGCAAAACGTAAACGTATTTTCTCG	I	T	Red	GGCCCGGGTCTCGGGTGACACCCCCACGCCTTGAGCGGGACTGTGGTTGCGAGGGAGGGA[CG]AGAAAACACGCCTACGCCCTGCGTGCGCTGTGCTGACTACCTCTCCAGCATGGAGGCTTC	37	1	94313600	CTGGAGAGGTAGTCAGCACAGCGCACGCAGGGCGTAGGCGTGTTTTCTCG	20	39397436	F	rs201464165;rs548275328	19;27		TRUE				chr1:94313317-94313628	Island				Island	2:21T18C9
cg08858051	cg08858051	0054698289	CAAAACCCAACTCAACCRACTAAACAATCRATATAAATCCTAAAAAAAAC			II			CCTCGGTGGCCCAGGGCCCAGCTCAGCCGACTGGGCAGTCGATGTAGGTCCTGAGAAGAG[CG]GCGGCGGCGGCGGCGGCGGCGGCGAAGGAAAAGCGACACTGAAGCGAAGGCTCGCGGTTT	37	1	94313454	AGGGCCCAGCTCAGCCGACTGGGCAGTCGATGTAGGTCCTGAGAAGAGCG	20	39397573	R	rs575307221;rs544131110;rs565398391;rs564316067	51;34;12;3	TRUE	TRUE				chr1:94313317-94313628	Island				Island	3:18G10A12C7
cg04061729	cg04061729	0072735880	CTAACTTAACATAACAAATACRCTAAAACTCCAACAAATAACTCCRTAAC			II			GGCCGTCGCCTCTGGCTTAACATAGCAGATGCGCTGAGACTCCAACAGGTGGCTCCGTGG[CG]CAATGGATAGCGCATTGGACTTCTAGAGGCTGAAGGCATTCAAAGGTTCCGGGTTCGAGT	37	1	94313139	CGCCACGGAGCCACCTGTTGGAGTCTCAGCGCATCTGCTATGTTAAGCCA	20	39397902	F	rs569705906;rs536998428;rs186401280	30;27;21			BCAR3	NM_001261408	TSS1500	chr1:94311844-94313086	S_Shore				Island	2:27G10C11
cg16701155	cg16701155	0073713947	AAAACACAACTATAATTCATACAACTAAACCCAAACCATAAAAAAAACCA	0077803243	AAAACGCGACTATAATTCGTACGACTAAACCCGAACCGTAAAAAAAACCG	I	A	Red	GCCGGGGAGGGAAAAGCGCGACTGTGATTCGTACGGCTGGGCCCGGACCGTGAAGGGGAC[CG]GGTTGCGGCTGCCCTCACACCGACCAGGTGGGACCGTCGGACTGCGGCCGCCCTTGGCTC	37	1	94312870	AAAGCGCGACTGTGATTCGTACGGCTGGGCCCGGACCGTGAAGGGGACCG	20	39398171	R	rs532076140	12		TRUE				chr1:94311844-94313086	Island				Island	3:5T0G25A17
cg15124455	cg15124455	0036641554	AAATTACAAACCCAAACCAACCATTACACCATTAAACCAAACCAATAACA	0095737540	AAATTACAAACCCAAACCAACCGTTACACCGTTAAACCGAACCGATAACG	I	C	Grn	CGCAGCCCGAGGGGAGGCCGCTCGGCCTCGGCCGCTCACAGGCGCGACGTAAAGGCCCGG[CG]TCACCGGCCCGGCTTAACGGTGCAACGGCTGGCCTGGGCCTGCAACTCTGGGGTCCCGGC	37	1	94312690	GAGTTGCAGGCCCAGGCCAGCCGTTGCACCGTTAAGCCGGGCCGGTGACG	20	39398351	F	rs576963438;rs181062433	0;33			BCAR3;BCAR3	NM_001261408;NM_001261408	1stExon;5URT	chr1:94311844-94313086	Island				Island	2:17T0G31
cg16383389	cg16383389	0088640386	ACCAAATTTCTAAAATATCCAAACTCTAATAAACTAAAAAAAACAACACA	0080787384	ACCGAATTTCTAAAATATCCGAACTCTAATAAACTAAAAAAAACGACGCG	I	C	Grn	CGTCCTTGGAGGCAGGTGCTGGCGGCAAGACGAGCTCTCGGAGGATGCTGCGGCGCGGGG[CG]CGTCGCCCCCCTCAGTCCACCAGAGCCCGGATACCTCAGAAATTCGGCTCTGGGTCTGTG	37	1	94312390	GCCGAATTTCTGAGGTATCCGGGCTCTGGTGGACTGAGGGGGGCGACGCG	20	39398650	F	rs535725538	7		TRUE	MIR760	NR_030621	Body	chr1:94311844-94313086	Island	ENSCSAG00000021760	ENSCSAT00000021850	1stExon	Island	0:50
cg03327164	cg03327164	0072745843	AACAAAAACCAAAAAAATATCAACACACATAAAAACACTAAAAACATACA	0063738131	AACGAAAACCGAAAAAATATCAACACGCGTAAAAACGCTAAAAACATACG	I	T	Red	CACCAGGAAACCCCGCGGCCGCGCTCGAGCGCGCGCCCTCCGACCACATGCACCCGCATA[CG]CATGCTCCCAGCGCTCCCACGCGTGCTGACACCCTCCCGGCTTCCGCCCACGCAGTCGCG	37	1	94312233	CGCATGCTCCCAGCGCTCCCACGCGTGCTGACACCCTCCCGGCTTCCGCC	20	39398807	R	rs547572546;rs566068284	32;40		TRUE	MIR760	NR_030621	TSS200	chr1:94311844-94313086	Island	ENSCSAG00000021760	ENSCSAT00000021850	TSS200	Island	2:9T9C30
cg19827167	cg19827167	0090680552	CATAAAAACACTAAAAACATACATATACAAATACATATAATCAAAAAACA	0081780452	CGTAAAAACGCTAAAAACATACGTATACGAATACATATAATCGAAAAACG	I	C	Grn	CCCGCTGCCGTCCCCACCGCTCGCAGCCACCAGGAAACCCCGCGGCCGCGCTCGAGCGCG[CG]CCCTCCGACCACATGCACCCGCATACGCATGCTCCCAGCGCTCCCACGCGTGCTGACACC	37	1	94312206	CGTGGGAGCGCTGGGAGCATGCGTATGCGGGTGCATGTGGTCGGAGGGCG	20	39398834	F	rs550423950;rs571853395;rs142484350	13;16;19		TRUE	MIR760	NR_030621	TSS200	chr1:94311844-94313086	Island	ENSCSAG00000021760	ENSCSAT00000021850	TSS200	Island	2:24G15C9
cg09160344	cg09160344	0017806244	ATAATACAACCCATCTTATATATAAACATACATCTAAACCCRTATACTTC			II			ATTCCTCTTCTGTAATGCAACCCATCTTGTGTGTAAGCATGCATCTGGGCCCGTGTGCTT[CG]TTCCTGTGAGAACTGGGGTCCAGGGAGCCAACTCAAAAATGGTGATACTCTGGCTATTGC	37	1	94311393	CGAAGCACACGGGCCCAGATGCATGCTTACACACAAGATGGGTTGCATTA	20	39399650	F					MIR760;BCAR3	NR_030621;NM_001261408	TSS1500;5URT	chr1:94313317-94313628	N_Shore	ENSCSAG00000021760	ENSCSAT00000021850	TSS1500	S_Shore	2:19G13G16
cg18176509	cg18176509	0072624111	AAACAACTAAAAACAAACTTATTAAACTAACRATCTTCAAACTCTACCAC			II			TCCCCAGAAATTGTGATTTAACTGGCCTCAGGGTGCATCCTGGGCATCAAGATTCTAGAG[CG]TGGTAGAGTTTGAAGACCGCTAGTCTAACAAGTCTGCTCCCAGTTGCTTGCTGATTCTCT	37	1	94305707	AGCAACTGGGAGCAGACTTGTTAGACTAGCGGTCTTCAAACTCTACCACG	20	39405342	F	rs541542462;rs12122113	0;19		TRUE										1:29T20
cg06043840	cg06043840	0059807958	CTTTATCAATCAACTTAATACTCAAATATAATCATTACCTAACTAAAATC			II			TGGAGGATTTTCTTTATCAATCAGCTTGGTACTCAAGTATGGTCATTGCCTAACTGAGGT[CG]TGGGCCTGATCCTTCTGACTCAGAAGAAGGAAGGCAGCCAGGAGTTATTCATCTGCCTCT	37	1	94305094	TTTATCAATCAGCTTGGTACTCAAGTATGGTCATTGCCTAACTGAGGTCG	20	39405956	R					BCAR3	NM_001261408	5URT							0:50
cg05797224	cg05797224	0033657935	AACATTCRCTACAAATCAAAACTCTCCTAACTCCCAACCTATTAATAAAC			II			GCTCGGAAACTGACATTCGCTACAAATCAGGGCTCTCCTGACTCCCAGCCTGTTGGTAAA[CG]TTTCCCAGCACATCATTGTCTCCATCTGCCCACTTGCTGCTTAGGAGACTTTTGAAGATG	37	1	94277532	ACATTCGCTACAAATCAGGGCTCTCCTGACTCCCAGCCTGTTGGTAAACG	20	39431705	R	rs78454626	45		TRUE										1:20A29
cg07550718	cg07550718	0012709185	CCATCTATAAAAACCCTATTTCCAAATAAAATCACRATCACAAACACAAC			II			ATGATTATTACGGGTTGAACTATGTTCCCCAAAAGGATATGTTGAACATTTACCCACCAA[CG]CTGTGCCTGTGATCGTGACCTCATTTGGAAACAGGGTTCTTACAGATGGAATCAGGTTAA	37	1	94242459	CGCTGTGCCTGTGATCGTGACCTCATTTGGAAACAGGGTTCTTACAGATG	20	39461835	R	rs192350051	48			BCAR3	NM_001261408	5URT							2:13T2A33
cg01735148	cg01735148	0096665403	TAACAACAAATACACATCCTCCTCTTTTTTATTCCATTATATAAAAAATC			II			CTAAGAGGAAATCACTGGAAAAAAAGTGCCTGCCATTCAGGGACCAATTTGAAATAAATA[CG]ATTTTCCACATAATGGAATAAAAAAGAGGAGGATGTGTATTTGCTGCTATGAAAATGTCT	37	1	94241221	CGATTTTCCACATAATGGAATAAAAAAGAGGAGGATGTGTATTTGCTGCT	20	39463079	R	rs144518612;rs548950381;rs12402802	13;30;38			BCAR3	NM_001261408	5URT							2:11T12G25
cg07895205	cg07895205	0026720175	AACATTTTAATTTCTTAACTTAAACACACCACCAACTAAACAATTACTAC			II			TGCTACACATTAGCATTTTAGTTTCTTAACTTGGACACACCACCAGCTAAGCAATTGCTG[CG]TCCAGGTAAATTTAATTGAGTTTAACATCCCTCAGTCCTAGAATCTTTCAACGCTAGTGC	37	1	94240679	CGCAGCAATTGCTTAGCTGGTGGTGTGTCCAAGTTAAGAAACTAAAATGC	20	39463629	F	rs555951735;rs11164980	37;1			BCAR3	NM_001261408	5URT							2:13C26G9
cg01891924	cg01891924	0037725874	CCCCACAAAAACCCTAAACTAACTACATAACTAAAATTAAATCTCTCATC			II			AGAGGGAGAATGCACAAACAAAATATGAAGGGGAAAAAAGTTTAATTAAAAAGACAGCAG[CG]ATGAGAGATTTAATTTCAGCCATGCAGCCAGCCCAGGGCCCCTGTGGGGAAGTAGAGATA	37	1	94234216	CCCACAGGGGCCCTGGGCTGGCTGCATGGCTGAAATTAAATCTCTCATCG	20	39470042	F					BCAR3	NM_001261408	5URT							1:6T43
cg26815456	cg26815456	0091702397	ACCCTTAACCACACTTTAAACATTATTATCAAAAACCRACTAACTATACC			II			TCATTATCCCCAAACTAACCTCACAAGCATACATCACAGGCTGATGCAACCCACATCCTG[CG]GCACAGTTAGCCGGCCCCTGACAACAATGTTTAAAGTGTGGCCAAGGGTGAAATATTGCC	37	1	94224676	CGGCACAGTTAGCCGGCCCCTGACAACAATGTTTAAAGTGTGGCCAAGGG	20	39479534	R	rs541535025;rs78158530	0;23			BCAR3	NM_001261408	5URT							3:7T12C15A13
cg11650164	cg11650164	0045790906	AAACACAAAACAAAAAACCACACTAAACCTAATAAAATAACTTAATAAAC			II			GAAATGTTCTTGGGAACTGAGAAATACTGACCAAAGCTAGGAGTGATGTCTGCCTATCAG[CG]TTCACCAAGTCACTTTATCAGGTCCAGTGTGGTTCTCTGCTCTGTGTTCACCCCCTGGGT	37	1	94224274	AACACAGAGCAGAGAACCACACTGGACCTGATAAAGTGACTTGGTGAACG	20	39479936	F	rs115995507;rs139173430	0;51		TRUE										2:4G16T28
cg19126194	cg19126194	0021602247	TAAAACAATAATAAATCCTCTTTACTATACCATTTCTAAATTTCTAACCC			II			CCCAGATATCGTGGAGCAGTGATGAGTCCTCTTTGCTGTGCCATTTCTGAATTTCTGACC[CG]CAGAATCCATAAGCTTGATAAAAAATAGTTGGGGTTTTTCTGCCACTAAATTTGTGCTGT	37	1	94216480	CGGGTCAGAAATTCAGAAATGGCACAGCAAAGAGGACTCATCACTGCTCC	20	39487133	F	rs552123696;rs11164977	11;4			BCAR3	NM_001261408	5URT							3:33A4T0G10
cg15113123	cg15113123	0026746248	CATACAAAACCCTAAACTAAAAAAATCCCACAACTAATTTAATACTCTAC			II			CTCTTAGAACGCATGCAGGGCCCTGAGCTGGAAGGATCCCACAGCTGGTTTAATGCTCTG[CG]ATTGTCATCTTGCAATTCTTAATAACTTTAGAATGAGGCCCTCCCTACATGTTCATTGTG	37	1	94205157	CGCAGAGCATTAAACCAGCTGTGGGATCCTTCCAGCTCAGGGCCCTGCAT	20	39500138	F	rs574569391;rs541585508;rs551336789;rs530535236	27;26;12;1		TRUE										1:16T33
cg00116430	cg00116430	0005736129	AACACAAACATATTCCTCCAAATAATTTCCTACCCTAAAAACCCAACCCA	0094682992	AACACAAACATATTCCTCCGAATAATTTCCTACCCTAAAAACCCAACCCG	I	A	Red	TGCCTAAGTCCCAGTCCCAGGGACTGGTGGGCTGTGAGGGAACAGAGGAGGCTTGTGTTC[CG]GGCTGGGCTCTCAGGGCAGGAAATCACCCGGAGGAATATGTTTGTGCTTTGATTGCTGAC	37	1	94188268	CGGGCTGGGCTCTCAGGGCAGGAAATCACCCGGAGGAATATGTTTGTGCT	20	39519537	R	rs563194140	37		TRUE										0:50
cg16071646	cg16071646	0083721124	AACTATCAACCTAAACTTTAATCATCTAAAACTATAAAATCTCCTACCAC			II			GGTTACATTCAGGCTGTCAGCCTGGGCTTTGGTCATCTGGAGCTATAGGATCTCCTGCCA[CG]CTCACTCATTGTGGACCTCAGTGCCTCTCAGGCTATGGGTGGAGATCTCAGTTCCTTACC	37	1	94176508	GCTGTCAGCCTGGGCTTTGGTCATCTGGAGCTATAGGATCTCCTGCCACG	20	39531346	R	rs181549290;rs575786368	18;9			BCAR3	NM_001261408	5URT							0:50
cg16375742	cg16375742	0006749898	AACACCCAACAACCATCACAACTATTTTTATTATTACTTTTAACCTCATC			II			GAACAGAAAGAAGTCTGGTGTGACTGGAGTGTAATGAGGTGGGGGTGGGGAAAGTAGAGA[CG]ATGAGGTCAAAAGTAATAATAAAAACAGCTGTGATGGCTGTTGGGTGCTCATTACATGCA	37	1	94169909	GCACCCAACAGCCATCACAGCTGTTTTTATTATTACTTTTGACCTCATCG	20	39538594	F	rs182962867;rs574177109	1;37			BCAR3	NM_001261408	5URT							1:16T33
cg19057419	cg19057419	0020620907	ACTATAATCTTCCTAAAAACTCCTAAACAAATTAAAACCTATAAACTATC			II			AGTTTTCTCCTTTTGTTTCATTCGTATTTATAGCTTTACCTTAACAGCATCCACTACTGA[CG]ACAGCCCACAGGTTCTAACCTGCCCAGGAGCTTCTAGGAAGATTATAGCCTTGTTCTGAA	37	1	94164410	CGACAGCCCACAGGTTCTAACCTGCCCAGGAGCTTCTAGGAAGATTATAG	20	39544101	R					BCAR3	NM_001261408	5URT							3:18T12C10A7
cg06221222	cg06221222	0073772859	TAAACTCCAATTTTTCACCCCACCAAATCATCTAATACTAAAATACCACC			II			ACGGGAACAGGCAAATCAATTGCACTCGTATGGACGTATTGAAAGCAAAGTGCGAGTTGG[CG]GTGGCACTTCAGCACTAGATGATTTGGTGGGGTGAAAAATTGGAGCCCACTGGAAAAGAC	37	1	94147831	GGGCTCCAATTTTTCACCCCACCAAATCATCTAGTGCTGAAGTGCCACCG	20	39558789	F	rs75008111;rs546317503	31;32		TRUE	BCAR3	NM_003567	TSS1500	chr1:94146321-94147504	S_Shore				N_Shore	2:19T6C23
cg25826266	cg25826266	0092683930	AAATAACCACAAATAAACCATCCACRAAAACAAACAAATCAATTACACTC			II			GACAAAGCCCCAGGTAACCACAAATGAACCATCCACGGGAACAGGCAAATCAATTGCACT[CG]TATGGACGTATTGAAAGCAAAGTGCGAGTTGGCGGTGGCACTTCAGCACTAGATGATTTG	37	1	94147797	CGAGTGCAATTGATTTGCCTGTTCCCGTGGATGGTTCATTTGTGGTTACC	20	39558823	F	rs563794884	27			BCAR3;BCAR3;BCAR3	NM_001261409;NM_003567;NM_001261408	TSS1500;TSS1500;5URT	chr1:94146321-94147504	S_Shore				N_Shore	3:7G15T6T19
cg18386310	cg18386310	0051793534	AAATATCTACAAACAAACAAAACAAATCTATTAAATAATTAAATAACACA	0005666890	AAATATCTACAAACGAACAAAACAAATCTATTAAATAATTAAATAACGCG	I	A	Red	ACTTCCTTTCTGAAGCTCTCTCCAGAGACAGCCTCGTCGAATCCACTCCTTCCCCTTCCC[CG]CGTTATTTAATTACCCAACAGATCTGCTTTGCTCGTCTGCAGACACCTGGCTGGCTTTCA	37	1	94147656	AGGTGTCTGCAGACGAGCAAAGCAGATCTGTTGGGTAATTAAATAACGCG	20	39558964	F	rs545504934	21		TRUE	BCAR3	NM_003567	TSS1500	chr1:94146321-94147504	S_Shore				N_Shore	0:50
cg01217128	cg01217128	0032710288	ATTTAACTCTCTTCRTATCTCCCCAAAAAACCAATCCTCAAATATAACTC			II			CGGATTTTAGAGTTTGGCTCTCTTCGTATCTCCCCAAGGAGCCAGTCCTCAAGTATAGCT[CG]ATCACTTCCTTTCTGAAGCTCTCTCCAGAGACAGCCTCGTCGAATCCACTCCTTCCCCTT	37	1	94147591	CGAGCTATACTTGAGGACTGGCTCCTTGGGGAGATACGAAGAGAGCCAAA	20	39559029	F	rs78289743;rs59250599	50;41			BCAR3;BCAR3;BCAR3	NM_001261409;NM_003567;NM_001261408	TSS1500;TSS200;5URT	chr1:94146321-94147504	S_Shore				N_Shore	0:50
cg11208235	cg11208235	0096603109	CCTAACTAAATCACCRAATATAAATATCTCRAAAAATTCCRCAAAACAAC			II			CACTCCGGCCCTCAACTGGTGATTTGCGGCTCCGCGGCCCCACCCCGGCGAGCCGATTCG[CG]CTGCCTTGCGGAACCCCCCGAGACATTTACATTCGGTGACCTAGCCAGGCCCTCCTCTGC	37	1	94147468	CTGGCTAGGTCACCGAATGTAAATGTCTCGGGGGGTTCCGCAAGGCAGCG	20	39559153	F	rs117310698;rs74101664	25;30		TRUE	BCAR3	NM_003567	TSS200	chr1:94146321-94147504	Island				Island	1:5G44
cg12250052	cg12250052	0058757223	AACTAAATCACCAAATATAAATATCTCAAAAAATTCCACAAAACAACACA	0045770971	AACTAAATCACCGAATATAAATATCTCGAAAAATTCCGCAAAACAACGCG	I	A	Red	CGCACTCCGGCCCTCAACTGGTGATTTGCGGCTCCGCGGCCCCACCCCGGCGAGCCGATT[CG]CGCTGCCTTGCGGAACCCCCCGAGACATTTACATTCGGTGACCTAGCCAGGCCCTCCTCT	37	1	94147466	CGCGCTGCCTTGCGGAACCCCCCGAGACATTTACATTCGGTGACCTAGCC	20	39559155	R	rs117310698;rs74101664	27;32			BCAR3;BCAR3;BCAR3	NM_001261409;NM_003567;NM_001261408	TSS1500;TSS200;5URT	chr1:94146321-94147504	Island				Island	1:3G46
cg21298593	cg21298593	0006629236	AATCACCAAATATAAATATCTCAAAAAATTCCACAAAACAACACAAATCA	0011634550	AATCACCGAATATAAATATCTCGAAAAATTCCGCAAAACAACGCGAATCG	I	A	Red	CGGCGCGCACTCCGGCCCTCAACTGGTGATTTGCGGCTCCGCGGCCCCACCCCGGCGAGC[CG]ATTCGCGCTGCCTTGCGGAACCCCCCGAGACATTTACATTCGGTGACCTAGCCAGGCCCT	37	1	94147461	GGTCACCGAATGTAAATGTCTCGGGGGGTTCCGCAAGGCAGCGCGAATCG	20	39559160	F	rs117310698;rs74101664	32;37		TRUE	BCAR3	NM_003567	TSS200	chr1:94146321-94147504	Island				Island	0:50
cg01894644	cg01894644	0007618314	TCCAACAAACTTCCTAACATATCCTCACCAAAATAAAAAAAACCCAAACA	0004705450	TCCAACAAACTTCCTAACGTATCCTCACCGAAATAAAAAAAACCCAAACG	I	C	Grn	AGCCTAACTTTGTCCAACAAACTTCCTAGCGTGTCCTCACCGGGGTGGGGGAGGCCCAGG[CG]CCCCGGGAGGAACAGCACCCCGAGGACGCTGGGCGCGCGGCGGAGACTCACCTCCCGGCG	37	1	94147101	TCCAACAAACTTCCTAGCGTGTCCTCACCGGGGTGGGGGAGGCCCAGGCG	20	39559517	R	rs559345031	12			BCAR3;BCAR3;BCAR3	NM_001261409;NM_003567;NM_001261408	TSS200;5URT;5URT	chr1:94146321-94147504	Island				Island	2:16G4T28
cg07231911	cg07231911	0058696575	CAAAAACCCAATATTTATAAATAAATCAATACACTCTAATTAATAAACAC			II			AATTTTTCTGGCAAAGACCCAGTGTTTATAAATAAATCAATGCACTCTAATTAGTGAACA[CG]GGCTAGGGTCAGGGTCAGGAGGTGGGCCATTCTGCCATACACCAGCAGGCTCAGCTGCAG	37	1	94141047	AAAGACCCAGTGTTTATAAATAAATCAATGCACTCTAATTAGTGAACACG	20	39565592	R	rs541813986	26		TRUE	BCAR3	NM_003567	5'UTR			BCAR3	ENSCSAT00000017054	TSS1500		0:50
cg15482867	cg15482867	0008730956	ATAACTAATAACTTCRATTCCTAACRTACAACTCTAAAATTTTCCTCTAC			II			GATATTTCCTCCTATTAAAAAAAAATGTTTGGTTTTATCTAGGGTAAGGTATGCTAGGTA[CG]CAGAGGAAAATTCCAGAGCTGTACGCCAGGAACCGAAGTCACTAGCTACATGGTAAACAG	37	1	94104179	CGCAGAGGAAAATTCCAGAGCTGTACGCCAGGAACCGAAGTCACTAGCTA	20	39603672	R					BCAR3;BCAR3;BCAR3	NM_003567;NM_001261409;NM_001261408	Body;Body;Body			BCAR3	ENSCSAT00000017054	Body		2:3T20A25
cg04549418	cg04549418	0097683153	CCTCACTACRATAACCTAAAAAACAAACCTTTATCCACAAACRAACAAAC			II			TCCTGACACTTCCTCACTGCGGTAGCCTGGAGAGCAGGCCTTTGTCCACAGGCGGGCAAG[CG]TGCTGTTTACAGCCTGGCCACAAAAAAACACTTGCCTATTCATGGCTAATTTGAAAAAAA	37	1	94102054	CGCTTGCCCGCCTGTGGACAAAGGCCTGCTCTCCAGGCTACCGCAGTGAG	20	39605820	F	rs236278;rs544801890	42;38		TRUE	BCAR3	NM_003567	Body			BCAR3	ENSCSAT00000017054	Body		3:10G27G2T8
cg02123798	cg02123798	0081787543	TCATCTTTAATTACAAAAACAACACRTTATTTTAATCTCTCTCCTTAACC			II			TCACACCAAAAATAATTTCTGAAGCAGCACTCAAAGGTTTTAATCAATTTTCTCCTGAAA[CG]GTCAAGGAGAGAGACTAAAATAACGTGTTGTTTTTGTAACTAAAGATGATAATTGCATAC	37	1	94081888	CGGTCAAGGAGAGAGACTAAAATAACGTGTTGTTTTTGTAACTAAAGATG	20	39625546	R	rs150155159	0			BCAR3;BCAR3;BCAR3	NM_003567;NM_001261409;NM_001261408	Body;Body;Body			BCAR3	ENSCSAT00000017054	Body		2:5G18A25
cg11163887	cg11163887	0077762282	AACTATTTATCCTATACCTTCCTTTAAATCCTTCACTTTAATTACTCATC			II			ACTTCTGACTCAACTGTTTGTCCTATACCTTCCTTTAAATCCTTCACTTTAATTACTCAT[CG]CCACTCTGATTACCCACTTTGCGTAACCTAGATCCTGCACACAAACCTCGCATCCAACGC	37	1	94080370	ACTGTTTGTCCTATACCTTCCTTTAAATCCTTCACTTTAATTACTCATCG	20	39627058	R	rs112100691	38			BCAR3;BCAR3;BCAR3;BCAR3	NM_001261410;NM_003567;NM_001261409;NM_001261408	TSS1500;Body;Body;Body			BCAR3	ENSCSAT00000017054	Body		3:32G0A2G13
cg20705214	cg20705214	0073648874	ACATAAAAATTTCTAACACTATATACATAACAAACTAAACACCAACCTAC			II			CAGGCTAGTCTGGGACTTTTCCCCTCTGCTGAAGCCAATACGATCCACTCGCTCAATTCT[CG]CAGGCTGGTGTCCAGCCTGCCATGCACACAGTGCCAGAAATTCTCATGTGACCAGACTTG	37	1	94079704	CGCAGGCTGGTGTCCAGCCTGCCATGCACACAGTGCCAGAAATTCTCATG	20	39627724	R	rs539922107;rs569034439;rs142117990	0;19;28			BCAR3;BCAR3;BCAR3;BCAR3	NM_001261410;NM_003567;NM_001261409;NM_001261408	TSS200;Body;Body;Body			BCAR3	ENSCSAT00000017054	Body		0:50
cg20059982	cg20059982	0002773520	TCTAACACTATATACATAACAAACTAAACACCAACCTACRAAAATTAAAC			II			GCTCCTTCTCCCAGGCTAGTCTGGGACTTTTCCCCTCTGCTGAAGCCAATACGATCCACT[CG]CTCAATTCTCGCAGGCTGGTGTCCAGCCTGCCATGCACACAGTGCCAGAAATTCTCATGT	37	1	94079693	CGCTCAATTCTCGCAGGCTGGTGTCCAGCCTGCCATGCACACAGTGCCAG	20	39627735	R	rs539922107;rs569034439;rs142117990	11;30;39			BCAR3;BCAR3;BCAR3;BCAR3;BCAR3	NM_001261410;NM_001261410;NM_003567;NM_001261409;NM_001261408	1stExon;5URT;Body;Body;Body			BCAR3	ENSCSAT00000017054	Body		0:50
cg06591444	cg06591444	0041656115	ATATACATAACAAACTAAACACCAACCTACRAAAATTAAACRAATAAATC			II			AGTGAGTCGGCTCCTTCTCCCAGGCTAGTCTGGGACTTTTCCCCTCTGCTGAAGCCAATA[CG]ATCCACTCGCTCAATTCTCGCAGGCTGGTGTCCAGCCTGCCATGCACACAGTGCCAGAAA	37	1	94079684	CGATCCACTCGCTCAATTCTCGCAGGCTGGTGTCCAGCCTGCCATGCACA	20	39627744	R	rs569393977;rs539922107;rs569034439;rs142117990	0;20;39;48			BCAR3;BCAR3;BCAR3;BCAR3;BCAR3	NM_001261410;NM_001261410;NM_003567;NM_001261409;NM_001261408	1stExon;5URT;Body;Body;Body			BCAR3	ENSCSAT00000017054	Body		0:50
cg17274827	cg17274827	0001793269	AAAAAACCACAACACCCTCTAAAAAAAACAACACCAAATCAATAATAACC			II			CATGTGCCTCCAGGGAGCCACAGCACCCTCTAAAGAGAGCAACACCAAATCAGTGATAAC[CG]ATCGTTTCCTTCAACCAGAGTTAAATGTCTGCAGAATGCCCACCAGGCATGGTATTACAG	37	1	94075555	CGGTTATCACTGATTTGGTGTTGCTCTCTTTAGAGGGTGCTGTGGCTCCC	20	39632144	F	rs543109716	2		TRUE	BCAR3	NM_003567	Body			BCAR3	ENSCSAT00000017054	Body		2:28C4C16
cg13914526	cg13914526	0097681127	AACTATCCAAAATACCTACAAACTTTAAACRATAATATTTAACACCRTCC			II			ATGCGGACGCTGGCTGTCCAGGGTGCCTGCAGGCTTTAGACGGTGATGTTTGACACCGTC[CG]CTCCCATCATTAATATTGTACGGCTTCATCTGAAGACAGCTTGAGTGTGGAATGCAGTTT	37	1	94059574	CGGACGGTGTCAAACATCACCGTCTAAAGCCTGCAGGCACCCTGGACAGC	20	39648422	F	rs236330;rs181164081;rs574151105;rs544833834;rs556492034	22;21;19;5;2			BCAR3;LOC100129046;BCAR3;BCAR3;BCAR3	NM_001261410;NR_034091;NM_003567;NM_001261409;NM_001261408	Body;Body;Body;Body;Body			BCAR3	ENSCSAT00000017054	Body		3:4T16A11T16
cg12835689	cg12835689	0050727910	TTTAAAATATTTATTTTTAATTACACAAATACTTCCRCCCATATAACCTC			II			ATGAAGTCATTTTTAGAGTATTTGTTTTTGGTTACACAGGTGCTTCCGCCCATGTGGCCT[CG]GAGTGGGACCCTGCGGGTCATCAATCTGTACATTGCCTGAGAGCAGCCGTGTATGCTCTG	37	1	94057740	TTAGAGTATTTGTTTTTGGTTACACAGGTGCTTCCGCCCATGTGGCCTCG	20	39650231	R	rs236326;rs191309974;rs539320209	22;20;10			BCAR3;LOC100129046;BCAR3;BCAR3;BCAR3	NM_001261410;NR_034091;NM_003567;NM_001261409;NM_001261408	Body;Body;Body;Body;Body			BCAR3	ENSCSAT00000017054	Body		3:14A6T18G9
cg15107346	cg15107346	0041796231	CTAAAACTACTAACAACTAACCAAAAATTCAATTACCTAAACCACAACCC			II			CTGCAAATGGTCTGAGGCTGCTGGCAGCTGGCCAAGAGTTCAATTACCTGGGCCACAGCC[CG]CCCTCCTAGTTCTTCCGGTTACTGACTCTGTGGCTGCTGCCTCCCACAACGCTGTGCTTG	37	1	94057512	TGAGGCTGCTGGCAGCTGGCCAAGAGTTCAATTACCTGGGCCACAGCCCG	20	39650459	R	rs546686464	2			LOC100129046;BCAR3;BCAR3;BCAR3;BCAR3	NR_034091;NM_001261410;NM_003567;NM_001261409;NM_001261408	TSS200;Body;Body;Body;Body			BCAR3	ENSCSAT00000017054	Body		3:4G1A27A15
cg25964791	cg25964791	0086775415	AAATTAAACCCATAACCACAAACTCATAACCCAAAATATACTTTATAATC			II			ATTTTTCAATTTTTACAGTATTAAATGAAAAAACATTATTTATGGCAATCACCCAAATGA[CG]ATCACAAAGTATATTCTGGGCCATGAGTCTGTGGTCATGGGTTTAATTCCCCTTTTTTCC	37	1	94057247	AATTAAACCCATGACCACAGACTCATGGCCCAGAATATACTTTGTGATCG	20	39650723	F	rs573678487;rs543914489;rs186457367;rs6661488	0;1;4;8			LOC100129046;BCAR3;BCAR3;BCAR3;BCAR3	NR_034091;NM_001261410;NM_003567;NM_001261409;NM_001261408	TSS1500;Body;Body;Body;Body			BCAR3	ENSCSAT00000017054	Body		3:24G16G2C5
cg16908901	cg16908901	0012725277	AATCAAAACTCTCCATCTCAAACTAATACTACACACAACTATAAACCTCA	0044689270	AATCGAAACTCTCCATCTCGAACTAATACTACACGCGACTATAAACCTCG	I	C	Grn	GGCCGGGGATGGAGTCGAAGCTCTCCATCTCGAACTGGTACTGCACGCGGCTGTAGGCCT[CG]CTGAGTCGCAGAACTGTCCGGTTGATTTTGAAGTGCTGAGCGAGGTTCTTCCACTGACAG	37	1	94054835	AGTCGAAGCTCTCCATCTCGAACTGGTACTGCACGCGGCTGTAGGCCTCG	20	39653139	R	rs61752468;rs190069670;rs141828990;rs139298422;rs113172289;rs555091828	47;32;25;17;2;1		TRUE	BCAR3	NM_003567	Body			BCAR3	ENSCSAT00000017054	Body		0:50
cg10717504	cg10717504	0090660824	TAAAAAATAATAACRCCACTCTACTAAAAAATAAACCRACRATTACCCAC			II			TGTTGATGGGCTGGAAGATGATGGCGCCACTCTGCTGGGAGATGGGCCGGCGGTTGCCCA[CG]TAGCAGCGCACCAGGCCGGGGATGGAGTCGAAGCTCTCCATCTCGAACTGGTACTGCACG	37	1	94054760	CGTGGGCAACCGCCGGCCCATCTCCCAGCAGAGTGGCGCCATCATCTTCC	20	39653214	F	rs150484354;rs199762827;rs137969427;rs376976363	38;34;12;2		TRUE	BCAR3	NM_003567	Body			BCAR3	ENSCSAT00000017054	Body		1:12G37
cg23646383	cg23646383	0016701109	AAAAACCTCCTCAAATAAATCAAAACCTCCTCTACAAAACTATAAAAAAC			II			TTTTATTTCTTTGTTCCATGATGAATTCTTCACCTGCCTAACTAACCTTGGGCACCCCGG[CG]CCCCTCATAGTCCTGCAGAGGAGGCCCTGACCTACCTGAGGAGGTTTCCCCTGGGCAAAT	37	1	94054497	GAAACCTCCTCAGGTAGGTCAGGGCCTCCTCTGCAGGACTATGAGGGGCG	20	39653477	F	rs554315169;rs76319595	1;9		TRUE	BCAR3	NM_003567	Body			BCAR3	ENSCSAT00000017054	Body		2:31C0T17
cg15676301	cg15676301	0057717911	TTAAAATACAAATCCTCCTAAAACTTATCACCACTTTATACACRCAACAC			II			GGGGCAGGGCAGCAGGCCATGAGCCATCTTTTCCCCTCCTCCCACTTAAACATTTCTGGG[CG]TGCTGCGTGTACAAAGTGGTGACAAGTTCTAGGAGGATCTGCATTCCAAAGGGCAAACAG	37	1	94050903	TGGAATGCAGATCCTCCTAGAACTTGTCACCACTTTGTACACGCAGCACG	20	39657681	F	rs7543734;rs116710257	8;17			BCAR3;BCAR3;BCAR3;BCAR3;BCAR3	NM_001308251;NM_001261410;NM_003567;NM_001261409;NM_001261408	TSS200;Body;Body;Body;Body			BCAR3	ENSCSAT00000017054	Body		1:41G8
cg01466031	cg01466031	0063726956	CCCTAAACRAAAATATATACTCACAAACAAATTACATTCCACACCCTACC			II			TATCTCCCGAGAAGTGATATTTAAGCAGTGACCACTGCGGCTGGACTCCAGGGGCCAGAA[CG]GCAGGGTGTGGAATGCAACCTGCCTGTGAGCACACACCTTCGCCCAGGGCAGGCCACCAG	37	1	94050704	CGGCAGGGTGTGGAATGCAACCTGCCTGTGAGCACACACCTTCGCCCAGG	20	39657884	R	rs571008445;rs528706685;rs149128434;rs568253738	0;1;39;43			BCAR3;BCAR3;BCAR3;BCAR3;BCAR3;BCAR3	NM_001308251;NM_001308251;NM_001261410;NM_003567;NM_001261409;NM_001261408	5URT;1stExon;Body;Body;Body;Body			BCAR3	ENSCSAT00000017054	Body		3:7A32A0G8
cg07953496	cg07953496	0081630549	AATATAAATTTACAATCCAACCAACAAAACTTTCTAATAACACCAAAACC			II			GTACCTGGCAGGATTTCAGAGCTAACCTGTGGCTATGAAACAGCCAAGCCGAGTGACCAG[CG]GTTTTGGTGTTACTAGAAAGTTTTGCTGGCTGGACTGTAAACTCATACTCAAGTCCTCCA	37	1	94035910	GTATGAGTTTACAGTCCAGCCAGCAAAACTTTCTAGTAACACCAAAACCG	20	39672927	F	rs563590223	48			BCAR3;BCAR3;BCAR3;BCAR3;BCAR3	NM_001308251;NM_001261410;NM_003567;NM_001261409;NM_001261408	Body;Body;Body;Body;Body			BCAR3	ENSCSAT00000017054	Body		2:13A15C20
cg11604024	cg11604024	0074774844	CTATTCTTTTCAAACCACTATTTATTTTTCTAAAAACAAAATTTACTTCC			II			GTAAGGACTAACTGTTCTTTTCAAGCCACTGTTTGTTTTTCTAAAAGCAGGATTTGCTTC[CG]TAGCAGGCAAGTTCCTTGACGTGGAATAGTGCAACCTGTATATGGGCTATTATAATAGGA	37	6	4109980	CGGAAGCAAATCCTGCTTTTAGAAAAACAAACAGTGGCTTGAAAAGAACA	20	39687096	F	rs575405302;rs2002835	33;1			C6orf201;C6orf201;C6orf201	NR_104464;NR_104463;NM_001085401	Body;Body;Body			FNBP1L	ENSCSAT00000017055	3'UTR		1:35A14
cg09185386	cg09185386	0003603935	AATTTAAAAATACACCACTATATATAATAAAACTCTAATAACCACCTACC			II			TGTCAGCTCAGTGCGACCTGCTTTAACTCTGCAGCACCGCTGCAGCTGCCGATGTAGCCT[CG]GTAGGTGGCTATTAGAGCTCTACCATATACAGTGGTGCATCTTCAAATTTATGCATCAAA	37	1	94018978	CGGTAGGTGGCTATTAGAGCTCTACCATATACAGTGGTGCATCTTCAAAT	20	39688071	R	rs532560538	26		TRUE	FNBP1L;FNBP1L;FNBP1L	NM_001024948;NM_017737;NM_001164473	3'UTR;3'UTR;3'UTR			FNBP1L	ENSCSAT00000017055	3'UTR		1:16T33
cg22895640	cg22895640	0056616193	CACATTATCCATCTATTTCCAACACATATCAAAATATTATTAAACTTTTC			II			TTATTTTTTATTTTTATTTTTTTTGGCCGTGGTTATAATCTTCAGCATCTGCAAGAAGGA[CG]AAAAGCTCAACAATATCTTGACATGTGCTGGAAACAGATGGATAATGTGAGTTATGACAT	37	1	93989833	ACATTATCCATCTGTTTCCAGCACATGTCAAGATATTGTTGAGCTTTTCG	20	39717526	F	rs537726709;rs556072918	14;16			FNBP1L;FNBP1L;FNBP1L;FNBP1L;FNBP1L;FNBP1L	NM_017737;NM_001164473;NM_001024948;NM_001024948;NM_017737;NM_001164473	ExonBnd;ExonBnd;ExonBnd;Body;Body;Body			FNBP1L	ENSCSAT00000017055	Body		0:50
cg20024250	cg20024250	0038768194	AAATATTTATTCAAAATTCCTTCATATAACTTTAAAAAAATCTCTACTTC			II			CCACTGGTCAAGAGTATTTATTCAGAGTTCCTTCATATGACTTTAGAAGGGTCTCTGCTT[CG]TTCCCCTCTTACTTTTCACGTTACTACTTGCAATTCTCTAGCTCATATTTGATGTTCCAG	37	1	93984783	AGTATTTATTCAGAGTTCCTTCATATGACTTTAGAAGGGTCTCTGCTTCG	20	39722632	R	rs192828373;rs148301171;rs182858297	27;26;2			FNBP1L;FNBP1L;FNBP1L	NM_001024948;NM_017737;NM_001164473	Body;Body;Body			FNBP1L	ENSCSAT00000017055	Body		0:50
cg01224648	cg01224648	0079611868	AACCAAAATCCTTATAATAAAAAATAAAACATATAAACTAACATTCTAAC			II			CTCAGGGTTAAAGCCAAGGTCCTTATGGTGGAAGATGGGGCATATAAACTGGCATTCTGG[CG]CTCACACACTCCAATATCTACTACTCTCCCCTCTTGCTCGCTCAGCTGTGGCTTGCTTAT	37	1	93954176	CGCCAGAATGCCAGTTTATATGCCCCATCTTCCACCATAAGGACCTTGGC	20	39748079	F	rs559232465;rs529905965	31;2			FNBP1L;FNBP1L;FNBP1L	NM_001024948;NM_017737;NM_001164473	Body;Body;Body			FNBP1L	ENSCSAT00000017055	Body		1:25T24
cg03655567	cg03655567	0012773849	TACCCTTCATCACTACTTTCAAACATTATACACTCAAATTCAAATCAAAC			II			AGCCTGACATTAGTAGGGTCTTTAATAAATGTTTGTTGGACTGACCTGAGTCTAGTGTTG[CG]TTTGACTTGAATTTGAGTGCACAATGTCTGAAAGTAGTGATGAAGGGTAGACTGGAACCA	37	1	93919762	ACCCTTCATCACTACTTTCAGACATTGTGCACTCAAATTCAAGTCAAACG	20	39782795	F	rs551455099;rs141629638	1;27			FNBP1L;FNBP1L;FNBP1L	NM_001024948;NM_017737;NM_001164473	Body;Body;Body			FNBP1L	ENSCSAT00000017055	Body		3:6T7A11C23
cg10204101	cg10204101	0081663359	CRAACAAAACCRCCTAAATCCCCATACCTAAAACRAAAACTCTAAACRAC			II			GGCCGCGATTCCTCGCCCGGGCCAGGTCCGCGGGGCTAGGGCGTCGCCCGTCTGGGGCGG[CG]CCGCCCAGAGCCCTCGCCCCAGGTATGGGGACCCAGGCGGCTTTGTTCGGAGCCCGGCCT	37	1	93914365	GAACAAAGCCGCCTGGGTCCCCATACCTGGGGCGAGGGCTCTGGGCGGCG	20	39788172	F	rs114845539;rs189836351	16;26		TRUE	FNBP1L;FNBP1L;FNBP1L	NM_017737;NM_001164473;NM_001024948	Body;Body;Body	chr1:93913636-93914524	Island	FNBP1L	ENSCSAT00000017055	Body	Island	1:22G27
cg00559790	cg00559790	0088756200	TCTTTATATACAAACTCCTCTTCCCTTCTCRACCRAAAATCTAAAAAACC			II			GGTCCCGCTCGTCTTTGTGTGCAGACTCCTCTTCCCTTCTCGGCCGGGGGTCTAGGGGGC[CG]CTAGTCCGTGCTCCCGCCTTTGCCGCCGTGGTGCAGCTCGGGCGGCGCCCGGGACGGCCG	37	1	93914052	CGGCCCCCTAGACCCCCGGCCGAGAAGGGAAGAGGAGTCTGCACACAAAG	20	39788505	F	rs555582022	28		TRUE	FNBP1L;FNBP1L;FNBP1L	NM_017737;NM_001164473;NM_001024948	Body;Body;Body	chr1:93913636-93914524	Island	FNBP1L	ENSCSAT00000017055	Body	Island	3:18A7A12G10
cg05670835	cg05670835	0076711531	AAACRCAATACATCCTAAAATCRAAAAAAACCTAAACTAACCTAACCACC			II			ACTCGACCAGCGAGAGGGGCCAGCGAGGGTGACCAGGTGCCCGCTTGGGGACCCCGCCGG[CG]GTGGCCAGGCTAGCCCAGGTCCTCCCCGATCCCAGGATGCACTGCGCCCCGCCCCCTCCC	37	1	93913527	GGCGCAGTGCATCCTGGGATCGGGGAGGACCTGGGCTAGCCTGGCCACCG	20	39789042	F	rs573842939;rs544192794;rs562936416;rs533058096;rs184555975	8;9;14;28;49			FNBP1L;FNBP1L;FNBP1L	NM_017737;NM_001164473;NM_001024948	TSS200;TSS200;TSS200	chr1:93913636-93914524	N_Shore	FNBP1L	ENSCSAT00000017055	TSS200	Island	3:36G0C0C11
cg02606566	cg02606566	0043626163	CRCAATACATCCTAAAATCRAAAAAAACCTAAACTAACCTAACCACCRCC			II			GAGACTCGACCAGCGAGAGGGGCCAGCGAGGGTGACCAGGTGCCCGCTTGGGGACCCCGC[CG]GCGGTGGCCAGGCTAGCCCAGGTCCTCCCCGATCCCAGGATGCACTGCGCCCCGCCCCCT	37	1	93913524	GCAGTGCATCCTGGGATCGGGGAGGACCTGGGCTAGCCTGGCCACCGCCG	20	39789045	F	rs573842939;rs544192794;rs562936416;rs533058096	11;12;17;31		TRUE	FNBP1L;FNBP1L;FNBP1L	NM_001024948;NM_001164473;NM_017737	TSS200;TSS200;TSS200	chr1:93913636-93914524	N_Shore	FNBP1L	ENSCSAT00000017055	TSS200	Island	3:33G0C0C14
cg19547111	cg19547111	0038619910	CCAACAAAAAAAACCAACAAAAATAACCAAATACCCACTTAAAAACCCCA	0005726107	CCAACGAAAAAAACCAACGAAAATAACCAAATACCCGCTTAAAAACCCCG	I	C	Grn	GAGGAGACTCGACCAGCGAGAGGGGCCAGCGAGGGTGACCAGGTGCCCGCTTGGGGACCC[CG]CCGGCGGTGGCCAGGCTAGCCCAGGTCCTCCCCGATCCCAGGATGCACTGCGCCCCGCCC	37	1	93913521	CCAGCGAGAGGGGCCAGCGAGGGTGACCAGGTGCCCGCTTGGGGACCCCG	20	39789048	R	rs373477493;rs561800374	18;10			FNBP1L;FNBP1L;FNBP1L	NM_017737;NM_001164473;NM_001024948	TSS200;TSS200;TSS200	chr1:93913636-93914524	N_Shore	FNBP1L	ENSCSAT00000017055	TSS200	Island	3:10C31T5C1
cg08397064	cg08397064	0097625881	AAAAAAAAACTCRACCAACRAAAAAAACCAACRAAAATAACCAAATACCC			II			GGGGTACCTGCAGGAGGAGACTCGACCAGCGAGAGGGGCCAGCGAGGGTGACCAGGTGCC[CG]CTTGGGGACCCCGCCGGCGGTGGCCAGGCTAGCCCAGGTCCTCCCCGATCCCAGGATGCA	37	1	93913508	CGGGCACCTGGTCACCCTCGCTGGCCCCTCTCGCTGGTCGAGTCTCCTCC	20	39789061	F	rs373477493	5			FNBP1L;FNBP1L;FNBP1L	NM_017737;NM_001164473;NM_001024948	TSS200;TSS200;TSS200	chr1:93913636-93914524	N_Shore	FNBP1L	ENSCSAT00000017055	TSS200	Island	2:29T5C14
cg01808739	cg01808739	0043688945	AATATAAACAACTTATTCRAAACTTCAAATCTCTTTCACCTCCCAATATC			II			ATAGGCCAGGAAGTAGCTCCATAGAGAAAAAAGGAAGTAGTGGACCTGCCTCCAAGGTTC[CG]ATACTGGGAGGTGAAAGAGATCTGAAGTTCCGAATAAGCTGTTTACACTACCAGAGAAAA	37	1	93912802	GTGTAAACAGCTTATTCGGAACTTCAGATCTCTTTCACCTCCCAGTATCG	20	39789755	F	rs546453262	25		TRUE	FNBP1L;FNBP1L;FNBP1L	NM_017737;NM_001164473;NM_001024948	TSS1500;TSS1500;TSS1500	chr1:93913636-93914524	N_Shore	FNBP1L	ENSCSAT00000017055	TSS1500	S_Shore	3:11C4A26G6
cg01196158	cg01196158	0007703969	TTAAAAAACAAACTATTAATACTAAAACATATATTAAAAAATTACTCAAC			II			GCTTGCTTGCTTTAGGAGACAAGCTATTAATACTAAAGCATATGTTAGGGAGTTGCTCAG[CG]TACTTGATATCTAGTAGCACCAGCCAAACTAGCTAACAGCCTTTCCATGGAGATAGGCCA	37	1	93912688	CGCTGAGCAACTCCCTAACATATGCTTTAGTATTAATAGCTTGTCTCCTA	20	39789869	F				TRUE	FNBP1L;FNBP1L;FNBP1L	NM_017737;NM_001164473;NM_001024948	TSS1500;TSS1500;TSS1500	chr1:93913636-93914524	N_Shore	FNBP1L	ENSCSAT00000017055	TSS1500	S_Shore	0:50
cg25446909	cg25446909	0085809897	TTATTACTATCTCAATAACTCTTCTTCAAAAATACCAAAATTTTCCAAAC			II			GTAAAAGAAGTCTTGCAAGAGTGTAAAACAGTAGCATTAAAAAGAAGAAAGGCCAGTTCT[CG]TTTGGAAAACCTTGGCATTCCTGAAGAAGAGTTATTGAGACAGCAACAAGAATTATTTGC	37	1	93819563	TGTTGCTGTCTCAATAACTCTTCTTCAGGAATGCCAAGGTTTTCCAAACG	20	39882004	F					DR1	NM_001938	Body			DR1	ENSCSAT00000017056	Body		1:2C47
cg16394260	cg16394260	0047690823	ATATCTAAAAAATAATTTAACCAAAACAACAACAACAACTACTAACAACA	0051674175	ATATCTAAAAAATAATTTAACCGAAACGACGACAACGACTACTAACGACG	I	A	Red	GCGGCGGCGCGGGTGTCTGAAGGATGGTTTGGCCGAGGCGGCGGCAACGGCTGCTGGCGG[CG]GCGGCAGCGGCAGCGGGGCCTCGGGCTCTATAGAGCCGAGCCCGCTGGGTACCCGCCCGG	37	1	93811744	GTGTCTGAAGGATGGTTTGGCCGAGGCGGCGGCAACGGCTGCTGGCGGCG	20	39889826	R				TRUE	DR1;DR1	NM_001938;NM_001938	5'UTR;1stExon	chr1:93811218-93811940	Island	DR1	ENSCSAT00000017056	5'UTR	Island	0:50
cg10319137	cg10319137	0060662136	CRACRACCRCCTAAAAACTAATATAAACAAAACCAAACACAATAAAAATC			II			GCCGCGTCTTCGGCTTCCACGATCTGCGTTCGGGCTACGCGGCCACGGCGGCAGCCACTG[CG]ACTCCCACTGTGCCTGGCTCTGTCCATATTAGTTCCCAGGCGGCCGTCGCCGTTCCAGCA	37	1	93811585	GACGGCCGCCTGGGAACTAATATGGACAGAGCCAGGCACAGTGGGAGTCG	20	39889973	F	rs1062897	4		TRUE	DR1;DR1	NM_001938;NM_001938	5'UTR;1stExon	chr1:93811218-93811940	Island	DR1	ENSCSAT00000017056	5'UTR	Island	0:50
cg26555401	cg26555401	0074729838	TACAACTCCCACTATACCTAACTCTATCCATATTAATTCCCAAACAACCA	0008635161	TACGACTCCCACTATACCTAACTCTATCCATATTAATTCCCAAACGACCG	I	T	Red	GGCGGCAGCCACTGCGACTCCCACTGTGCCTGGCTCTGTCCATATTAGTTCCCAGGCGGC[CG]TCGCCGTTCCAGCAGCGGCAGCGGCAGCGGCAGCGGCGGACATGTTGTGAGGCGGCGGCG	37	1	93811631	CGGCCGCCTGGGAACTAATATGGACAGAGCCAGGCACAGTGGGAGTCGCA	20	39889927	F	rs1062897	44		TRUE	DR1;DR1	NM_001938;NM_001938	5'UTR;1stExon	chr1:93811218-93811940	Island	DR1	ENSCSAT00000017056	5'UTR	Island	0:50
cg07181328	cg07181328	0008667127	TATAAACAAAACCAAACACAATAAAAATCRCAATAACTACCRCCRTAACC			II			GCATCTGGAGGGACCACCGTTGCCGCGTCTTCGGCTTCCACGATCTGCGTTCGGGCTACG[CG]GCCACGGCGGCAGCCACTGCGACTCCCACTGTGCCTGGCTCTGTCCATATTAGTTCCCAG	37	1	93811564	CGGCCACGGCGGCAGCCACTGCGACTCCCACTGTGCCTGGCTCTGTCCAT	20	39889994	R	rs10782959;rs570126540;rs1062895;rs1062896;rs1062897	5;10;12;17;25		TRUE	DR1;DR1	NM_001938;NM_001938	5'UTR;1stExon	chr1:93811218-93811940	Island	DR1	ENSCSAT00000017056	5'UTR	Island	1:40A9
cg12217222	cg12217222	0025653968	CACAACAACAATAATCCCTCCAAATACCAAAAAAAATTTACAAAAAACCA	0013786528	CGCGACAACGATAATCCCTCCAAATACCAAAAAAAATTTACAAAAAACCG	I	C	Grn	CGGGAGGGAGGGGGAAATCTGAGGGAACGAGGCTTCCGGTGGCGCAAAGGGTGTCGGGAG[CG]GCTTCCTGCAAACCTTCCCTGGCATCTGGAGGGACCACCGTTGCCGCGTCTTCGGCTTCC	37	1	93811481	CGGCTTCCTGCAAACCTTCCCTGGCATCTGGAGGGACCACCGTTGCCGCG	20	39890077	R	rs572726349;rs560121903;rs188266869	27;30;46			LOC100131564;DR1;DR1	NR_034089;NM_001938;NM_001938	TSS200;5URT;1stExon	chr1:93811218-93811940	Island	DR1	ENSCSAT00000017056	5'UTR	Island	3:0G23G10A14
cg14843772	cg14843772	0092665409	TCCAAATACCAAAAAAAATTTACAAAAAACCACTCCCAACACCCTTTACA	0050655190	TCCAAATACCAAAAAAAATTTACAAAAAACCGCTCCCGACACCCTTTACG	I	C	Grn	CACACCCGGAAGTCGGTCCGGGAGGGAGGGGGAAATCTGAGGGAACGAGGCTTCCGGTGG[CG]CAAAGGGTGTCGGGAGCGGCTTCCTGCAAACCTTCCCTGGCATCTGGAGGGACCACCGTT	37	1	93811463	TCCAGATGCCAGGGAAGGTTTGCAGGAAGCCGCTCCCGACACCCTTTGCG	20	39890095	F	rs572726349;rs560121903	45;48		TRUE	DR1	NM_001938	TSS200	chr1:93811218-93811940	Island	DR1	ENSCSAT00000017056	5'UTR	Island	2:6G10A32
cg22050281	cg22050281	0045709821	AAATCCCRAAATACTTACCAAAACCRTAACAAACRAAAACTACTAACAAC			II			GTGAAGGAATGGGATCCCGAGGTGCTTGCCAGGACCGTAGCAGGCGGAAGCTGCTGGCAG[CG]CGAACGGGCGGCTCCCGCCGGCGTGGGTGGGGGAAGGGCGGCAGCCACACCCGGAAGTCG	37	1	93811356	GATCCCGAGGTGCTTGCCAGGACCGTAGCAGGCGGAAGCTGCTGGCAGCG	20	39890202	R	rs574591591;rs192926121;rs371611698	30;20;6		TRUE	DR1	NM_001938	TSS200	chr1:93811218-93811940	Island	DR1	ENSCSAT00000017056	TSS200	Island	2:24G16T8
cg15624072	cg15624072	0047626937	TTATCAATACCAACRCTCCTCTATCCCCAAATCCAACTAAAAAAAATTTC			II			AGAGAGTTATTTTATCAATACCAGCGCTCCTCTGTCCCCAAATCCAGCTAGGGAAGGTTT[CG]GAGGCCTCAGCTACTTGAGAGAGGGTAGAGACGATCCTTCCTCGCCTATCTACCCAGCCA	37	1	93811136	TATCAATACCAGCGCTCCTCTGTCCCCAAATCCAGCTAGGGAAGGTTTCG	20	39890421	R	rs536312991	12		TRUE	DR1	NM_001938	TSS1500	chr1:93811218-93811940	N_Shore	DR1	ENSCSAT00000017056	TSS1500	S_Shore	2:4C43C1
cg02421543	cg02421543	0053627189	ATTTCCACTATATTAAAACTAACTTCTACTTTCCTACTTAACCATTAAAC			II			ATTTCCACTCCATTTCCACTATGTTGGAACTGACTTCTGCTTTCCTACTTAGCCATTAGG[CG]ACTTAGTTGCCTCTAGGCAAGTAACTTCTCTGAAATGTTTCATTTTTCATGAAGTTTAAA	37	1	93810826	CGCCTAATGGCTAAGTAGGAAAGCAGAAGTCAGTTCCAACATAGTGGAAA	20	39890740	F				TRUE	DR1	NM_001938	TSS1500	chr1:93811218-93811940	N_Shore	DR1	ENSCSAT00000017056	TSS1500	S_Shore	3:10A12T16G9
cg08263800	cg08263800	0051711274	TAAAATTCCTAACAAACAAAACACTATATCTTATTAATAACTAACTCTTC			II			ATCCACCTGCCTTGGCCTCCCAAAGTGCTGGGATTACAGGCGTGAGCTACCGTGCCCGGC[CG]AAGAGTCAGCTATTAATAAGATACAGTGTTTTGTCTGTTAGGAACTCCATCAAAAGAATG	37	1	93720807	GGAGTTCCTAACAGACAAAACACTGTATCTTATTAATAGCTGACTCTTCG	20	39995516	F					CCDC18;CCDC18	NM_206886;NM_001306076	Body;Body			CCDC18	ENSCSAT00000017057	Body		3:8C2T1C36
cg03320947	cg03320947	0041796579	TAAATACRCTAAAACTAATCCTCRTAATTACTAAACATACTACTCTAAAC			II			TCCCGGCACCTTGGATGCGCTGGGACTGGTCCTCGTGGTTGCTGAGCATGCTGCTCTGAA[CG]GTTGTATTTTATTTGATGAAAAATAGGAGGCCGGGCGCAGTGGCTTACGCCTGTTACCTC	37	1	93646562	GGATGCGCTGGGACTGGTCCTCGTGGTTGCTGAGCATGCTGCTCTGAACG	20	40074182	R	rs575771018;rs143520004;rs76205214;rs568496071;rs546738501	49;44;41;35;25		TRUE	TMED5;TMED5;TMED5;CCDC18	NM_016040;NR_030761;NM_001167830;NM_206886	TSS1500;TSS1500;TSS1500;Body	chr1:93645432-93646471	S_Shore	CCDC18;TMED5	ENSCSAT00000017057;ENSCSAT00000017058	Body;TSS1500	N_Shore	3:9G16G1A21
cg24810019	cg24810019	0050653207	AAAAAATCAAAAACTTCCTAACACAAACTCAAATACAAAACACACAATCA	0085642973	AAAAAATCAAAAACTTCCTAACGCAAACTCGAATACGAAACGCGCAATCG	I	C	Grn	CAGGGGCCCGGGAAAGGGTCAGAGGCTTCCTAACGCAGACTCGAGTGCGAAGCGCGCAGT[CG]CCGGGTGGGTCTCTCCCCAGCGACGATTTGGGTGGTGAGCGACTGCGCCTTGGCGTGGGG	37	1	93646404	AAAGGGTCAGAGGCTTCCTAACGCAGACTCGAGTGCGAAGCGCGCAGTCG	20	40074340	R	rs372602580;rs533728412	50;45		TRUE	CCDC18;TMED5;TMED5;TMED5	NM_206886;NM_001167830;NR_030761;NM_016040	1stExon;TSS200;TSS200;TSS200	chr1:93645432-93646471	Island	CCDC18;TMED5	ENSCSAT00000017057;ENSCSAT00000017058	5'UTR;TSS1500	Island	2:26A21C1
cg17470347	cg17470347	0045734905	CCCAAAAAAAAATCAAAAACTTCCTAACACAAACTCAAATACAAAACACA	0010688834	CCCGAAAAAAAATCAAAAACTTCCTAACGCAAACTCGAATACGAAACGCG	I	C	Grn	CACGCGCAGGGGCCCGGGAAAGGGTCAGAGGCTTCCTAACGCAGACTCGAGTGCGAAGCG[CG]CAGTCGCCGGGTGGGTCTCTCCCCAGCGACGATTTGGGTGGTGAGCGACTGCGCCTTGGC	37	1	93646398	CGCGCTTCGCACTCGAGTCTGCGTTAGGAAGCCTCTGACCCTTTCCCGGG	20	40074346	F	rs372602580;rs533728412	44;39		TRUE	CCDC18;TMED5;TMED5;TMED5	NM_206886;NM_001167830;NR_030761;NM_016040	1stExon;TSS200;TSS200;TSS200	chr1:93645432-93646471	Island	CCDC18;TMED5	ENSCSAT00000017057;ENSCSAT00000017058	5'UTR;TSS200	Island	3:20A21C3A3
cg00373131	cg00373131	0042717571	AACCCAAAAAAAAATCAAAAACTTCCTAACACAAACTCAAATACAAAACA	0036663835	AACCCGAAAAAAAATCAAAAACTTCCTAACGCAAACTCGAATACGAAACG	I	C	Grn	TCCACGCGCAGGGGCCCGGGAAAGGGTCAGAGGCTTCCTAACGCAGACTCGAGTGCGAAG[CG]CGCAGTCGCCGGGTGGGTCTCTCCCCAGCGACGATTTGGGTGGTGAGCGACTGCGCCTTG	37	1	93646396	GGCCCGGGAAAGGGTCAGAGGCTTCCTAACGCAGACTCGAGTGCGAAGCG	20	40074348	R	rs141123796;rs372602580;rs533728412	50;42;37		TRUE	CCDC18;TMED5;TMED5;TMED5	NM_206886;NM_001167830;NR_030761;NM_016040	1stExon;TSS200;TSS200;TSS200	chr1:93645432-93646471	Island	CCDC18;TMED5	ENSCSAT00000017057;ENSCSAT00000017058	5'UTR;TSS200	Island	3:18A21C3A5
cg03888578	cg03888578	0028736297	CAAAACTTCCACACACAAAAACCCAAAAAAAAATCAAAAACTTCCTAACA	0006774860	CGAAACTTCCACGCGCAAAAACCCGAAAAAAAATCAAAAACTTCCTAACG	I	C	Grn	CCGAGTTGTGTCCGAGGCTTCCACGCGCAGGGGCCCGGGAAAGGGTCAGAGGCTTCCTAA[CG]CAGACTCGAGTGCGAAGCGCGCAGTCGCCGGGTGGGTCTCTCCCCAGCGACGATTTGGGT	37	1	93646377	CGAGGCTTCCACGCGCAGGGGCCCGGGAAAGGGTCAGAGGCTTCCTAACG	20	40074367	R	rs141123796;rs372602580;rs533728412	31;23;18		TRUE	CCDC18;TMED5;TMED5;TMED5	NM_206886;NM_001167830;NR_030761;NM_016040	1stExon;TSS200;TSS200;TSS200	chr1:93645432-93646471	Island	CCDC18;TMED5	ENSCSAT00000017057;ENSCSAT00000017058	5'UTR;TSS200	Island	2:21C3A24
cg21095988	cg21095988	0086785269	ATTATAAAAAATATAATCCCAAACAAACTCCACTAATAAACTCAAACACA	0072661262	ATTATAAAAAATATAATCCCGAACGAACTCCGCTAATAAACTCGAACGCG	I	C	Grn	ATCATGGCGGTAATTGTGGGAAATGTAGTCCCGGGCGGGCTCCGCTAGTGGGCTCGGGCG[CG]CTCGCCGACCACGATCCCCGGCAAGCCCCGCGCCTTCGGCGGCGCCTCACGCAGTCTGCG	37	1	93646170	CGCGCCCGAGCCCACTAGCGGAGCCCGCCCGGGACTACATTTCCCACAAT	20	40074574	F	rs552622135	19			TMED5;TMED5;TMED5;TMED5;CCDC18;CCDC18;TMED5	NM_001167830;NM_016040;NM_001167830;NM_016040;NM_206886;NM_001306076;NR_030761	1stExon;1stExon;5URT;5URT;TSS200;TSS200;Body	chr1:93645432-93646471	Island	CCDC18;TMED5	ENSCSAT00000017057;ENSCSAT00000017058	TSS200;5'UTR	Island	2:4T14C30
cg20609057	cg20609057	0037648231	CCCCACCAATAAACATCATAACRATAATTATAAAAAATATAATCCCRAAC			II			CCCATGGCTTCCCCCACCAATGGGCATCATGGCGGTAATTGTGGGAAATGTAGTCCCGGG[CG]GGCTCCGCTAGTGGGCTCGGGCGCGCTCGCCGACCACGATCCCCGGCAAGCCCCGCGCCT	37	1	93646145	CGCCCGGGACTACATTTCCCACAATTACCGCCATGATGCCCATTGGTGGG	20	40074599	F					TMED5;TMED5;TMED5;TMED5;CCDC18;CCDC18;TMED5	NM_001167830;NM_016040;NM_001167830;NM_016040;NM_206886;NM_001306076;NR_030761	1stExon;1stExon;5URT;5URT;TSS200;TSS200;Body	chr1:93645432-93646471	Island	CCDC18;TMED5	ENSCSAT00000017057;ENSCSAT00000017058	TSS200;5'UTR	Island	2:25C7G16
cg04129046	cg04129046	0095627409	CTTCCCCCACCAATAAACATCATAACRATAATTATAAAAAATATAATCCC			II			GGTTCCCATGGCTTCCCCCACCAATGGGCATCATGGCGGTAATTGTGGGAAATGTAGTCC[CG]GGCGGGCTCCGCTAGTGGGCTCGGGCGCGCTCGCCGACCACGATCCCCGGCAAGCCCCGC	37	1	93646141	TTCCCCCACCAATGGGCATCATGGCGGTAATTGTGGGAAATGTAGTCCCG	20	40074603	R					TMED5;TMED5;TMED5;TMED5;CCDC18;CCDC18;TMED5	NM_001167830;NM_016040;NM_001167830;NM_016040;NM_206886;NM_001306076;NR_030761	1stExon;1stExon;5URT;5URT;TSS200;TSS200;Body	chr1:93645432-93646471	Island	CCDC18;TMED5	ENSCSAT00000017057;ENSCSAT00000017058	TSS200;5'UTR	Island	2:21C7G20
cg00856177	cg00856177	0070655114	TCCAACRAAACCTTCAAAAACATAAACTAATAAAAACACTCCTTCTAACC			II			GGTACTCGATCTCCAGCGAGGCCTTCAGGGGCATGGGCTGGTAGAAGCACTCCTTCTGGC[CG]GCGGGAAGGGTAAAGGTGAAGTCGCTATCGAGGGAAGGTGTGAAGCCGGCCGCCCCAGGC	37	1	93645673	CCAGCGAGGCCTTCAGGGGCATGGGCTGGTAGAAGCACTCCTTCTGGCCG	20	40075079	R	rs140287988;rs145381742	46;20		TRUE	TMED5;TMED5;CCDC18;TMED5	NM_001167830;NR_030761;NM_206886;NM_016040	1stExon;Body;TSS1500;1stExon	chr1:93645432-93646471	Island	CCDC18;TMED5	ENSCSAT00000017057;ENSCSAT00000017058	TSS1500;1stExon	Island	1:21T28
cg11411989	cg11411989	0014612981	AAAAACCAAAACTAATAATATCRCTAACTTTTCTCTTTATTTCCTAATTC			II			CAGTTCTGCATTGTGAAATTCTCAGTATGAGAGCGTGTAGTGGCTAAGAAAAGCAGTGGG[CG]AATTAGGAAACAAAGAGAAAAGCCAGCGACATCACCAGTTCTGGCCTCCTTCCCACCGGA	37	1	93645313	GAGGCCAGAACTGGTGATGTCGCTGGCTTTTCTCTTTGTTTCCTAATTCG	20	40075445	F	rs116696726	43			CCDC18;CCDC18;TMED5;TMED5;TMED5	NM_206886;NM_001306076;NR_030761;NM_016040;NM_001167830	TSS1500;TSS1500;Body;Body;Body	chr1:93645432-93646471	N_Shore	CCDC18;TMED5	ENSCSAT00000017057;ENSCSAT00000017058	TSS1500;Body	S_Shore	0:50
cg03956371	cg03956371	0023789112	ACCACTACACRCTCTCATACTAAAAATTTCACAATACAAAACTAATACAC			II			GTGAAAGGGGTGGGGGTGATTCAAACAAGTGTCATCACCTTGTCCAATGATGAAGGAGAA[CG]TGTATCAGTTCTGCATTGTGAAATTCTCAGTATGAGAGCGTGTAGTGGCTAAGAAAAGCA	37	1	93645246	CGTGTATCAGTTCTGCATTGTGAAATTCTCAGTATGAGAGCGTGTAGTGG	20	40075512	R	rs151271275	13			CCDC18;CCDC18;TMED5;TMED5;TMED5	NM_206886;NM_001306076;NR_030761;NM_016040;NM_001167830	TSS1500;TSS1500;Body;Body;Body	chr1:93645432-93646471	N_Shore	CCDC18;TMED5	ENSCSAT00000017057;ENSCSAT00000017058	TSS1500;Body	S_Shore	3:13C0G21G13
cg01212793	cg01212793	0041670918	ACRTATTCAAAAACTCAAACAAAAAACAATATAAAATATAATCCTCCATC			II			TTTCACTACCCACGTGTTCAGAGACTCAAGCAGAGAACAATATAAAATGTAGTCCTCCAT[CG]TGGAATGCCTGGGAGGAGGAAATGCAAAAACCTTTCTGGAGGGTCATATCCTCAACCTAG	37	1	93630219	CGTGTTCAGAGACTCAAGCAGAGAACAATATAAAATGTAGTCCTCCATCG	20	40089497	R	rs10874759;rs147165057	49;1			TMED5;TMED5;TMED5	NR_030761;NM_016040;NM_001167830	Body;Body;Body			TMED5	ENSCSAT00000017058	Body		3:4A27A8G8
cg22355895	cg22355895	0094779181	CCAAAAATATTTTCCACAATAACTCTACTATTTCATATCTCACCAACAAC			II			ATAAGAAACTGCCAAGAATATTTTCCACAGTGGCTCTACTATTTCATATCTCACCAGCAA[CG]TATGAGTGGTCCACTTATCCAATTTCTCTTGCATCCTAGCAAAACAACTCTAAAATTTAT	37	1	93616128	CGTTGCTGGTGAGATATGAAATAGTAGAGCCACTGTGGAAAATATTCTTG	20	40104042	F	rs79314847	27		TRUE	TMED5;TMED5;TMED5	NR_030761;NM_001167830;NM_016040	Body;3'UTR;3'UTR							0:50
cg22596895	cg22596895	0028727845	ACAAAATACTACACCTTTCCATCAAATATCACCCAACATACCAAAACTCA	0023802141	ACAAAATACTACACCTTTCCATCAAATATCACCCGACGTACCAAAACTCG	I	A	Red	AAGAACTCCATTACCAGTTATTTTGGTGCTGCAGGTAGAATAGCATGTGGCGAAAAATAC[CG]AGTTTTGGCACGTCGGGTGACACTTGATGGAAAGGTGCAGTATCTTGTGGAATGGGAAGG	37	1	93602507	ACAAGATACTGCACCTTTCCATCAAGTGTCACCCGACGTGCCAAAACTCG	20	40117498	F				TRUE	MTF2;MTF2;MTF2;MTF2	NM_001164391;NM_001164392;NM_001164393;NM_007358	Body;Body;Body;Body			MTF2	ENSCSAT00000017059	Body		1:38A11
cg15385778	cg15385778	0024659955	AAACTCTACAAAAACAAATAATTCACTAATCCACAAACRATCTCCTTTAC			II			TCTCTAAACAGAGACTCTACAGGGGCAGGTAATTCACTGGTCCACAAGCGGTCTCCTTTA[CG]TCGAAACCAAAAGACCCCAACATCCTTGACCAAGCTGTCTTTACAGGATGGACATAAAGC	37	1	93575836	GACTCTACAGGGGCAGGTAATTCACTGGTCCACAAGCGGTCTCCTTTACG	20	40143862	R	rs140305129;rs183737932;rs137905512;rs143820772	24;20;8;5			MTF2;MTF2;MTF2;MTF2	NM_001164391;NM_001164393;NM_007358;NM_001164392	5URT;5URT;Body;Body			MTF2	ENSCSAT00000017059	Body		0:50
cg05390563	cg05390563	0054685861	ACCRAAATATATTAAAAAATCTTAACAAATTAATTAAAATTCCTTAAACC			II			TATAATCTACGTCTAGGATGTAGATTTGTATTGTATTCATTTTTACAACTGAGGTAATTA[CG]GCTCAAGGAATTTTAACCAATTTGCCAAGATTTCTTAACATATTTCGGTAGTGCCAGAAC	37	1	93545831	CGGCTCAAGGAATTTTAACCAATTTGCCAAGATTTCTTAACATATTTCGG	20	40173071	R	rs551374453	1		TRUE	MTF2;MTF2;MTF2;MTF2	NM_001164393;NM_001164392;NM_001164391;NM_007358	5'UTR;Body;5'UTR;Body	chr1:93544558-93545032	S_Shore	MTF2	ENSCSAT00000017059	Body	N_Shore	3:14C15A13A5
cg26054395	cg26054395	0004716492	TATATACCAAATACCCAATAAAACAAATACCCAATAAATACTCAAACTCA	0047784103	TATATACCGAATACCCGATAAAACGAATACCCAATAAATACTCGAACTCG	I	C	Grn	TTTGTGCGTGCATATGTGCCGGGTACCCGGTGGGGCGGGTGCCCAGTAAGTGCTCGGACT[CG]CAGGGGAAGCGCCCACGGGGACGGATTGGTTGTTTTTTCCTGTATGAAGCGGTTGGCACC	37	1	93545008	TATGTGCCGGGTACCCGGTGGGGCGGGTGCCCAGTAAGTGCTCGGACTCG	20	40173872	R	rs539447514;rs375412203;rs368521207	51;23;21		TRUE	MTF2;MTF2;MTF2;MTF2;MTF2;MTF2;MTF2;MTF2	NM_001164392;NM_001164392;NM_001164391;NM_001164391;NM_001164393;NM_001164393;NM_007358;NM_007358	1stExon;5'UTR;5'UTR;1stExon;5'UTR;1stExon;5'UTR;1stExon	chr1:93544558-93545032	Island	MTF2	ENSCSAT00000017059	5'UTR	Island	2:25T9C14
cg05396182	cg05396182	0071674926	ACATTAAAAAATCCTTCTTTATTCAACCCCAATCAAAAACACAAAACACA	0084641333	ACGTTAAAAAATCCTTCTTTATTCAACCCCAATCGAAAACGCAAAACGCG	I	A	Red	AGCCTCACTGCAACGTTAAAGAGTCCTTCTTTGTTCAGCCCCAGTCGGGGACGCAGGGCG[CG]GTGTTCCTCCGCGCTCGCCGCGCAGTCCCTGCCCCCCCGCGGCTTTGGAGAGCTGCCATT	37	1	93544739	CGCGCCCTGCGTCCCCGACTGGGGCTGAACAAAGAAGGACTCTTTAACGT	20	40174141	F	rs138408249;rs149238987;rs572808749;rs11586323;rs78737365;rs575093842;rs542104451	48;38;36;22;21;15;14		TRUE	MTF2;MTF2;MTF2;MTF2	NM_007358;NM_001164393;NM_001164392;NM_001164391	TSS200;TSS200;TSS200;TSS200	chr1:93544558-93545032	Island	MTF2	ENSCSAT00000017059	TSS200	Island	3:4T12G6T25
cg09936581	cg09936581	0026726933	CCTCACTACAACRTTAAAAAATCCTTCTTTATTCAACCCCAATCRAAAAC			II			GAAGGACTGAGCCTCACTGCAACGTTAAAGAGTCCTTCTTTGTTCAGCCCCAGTCGGGGA[CG]CAGGGCGCGGTGTTCCTCCGCGCTCGCCGCGCAGTCCCTGCCCCCCCGCGGCTTTGGAGA	37	1	93544730	CTCACTGCAACGTTAAAGAGTCCTTCTTTGTTCAGCCCCAGTCGGGGACG	20	40174150	R	rs568845913;rs138408249;rs149238987;rs572808749;rs11586323;rs78737365;rs575093842;rs542104451	51;39;29;27;13;12;6;5		TRUE	MTF2;MTF2;MTF2;MTF2	NM_007358;NM_001164393;NM_001164392;NM_001164391	TSS200;TSS200;TSS200;TSS200	chr1:93544558-93545032	Island	MTF2	ENSCSAT00000017059	TSS200	Island	2:8G6T34
cg16813892	cg16813892	0003806559	AAACAAAAAAAAACTCTTTAACATTACAATAAAACTCAATCCTTCCACCA	0099808596	AAACAAAAAAAAACTCTTTAACGTTACAATAAAACTCAATCCTTCCGCCG	I	C	Grn	ATAACAGTGCCAGCCTGCCGACGATCAGGAGCGCAGCTTTCACTATTGTGTTAGCCCCGG[CG]GCGGAAGGACTGAGCCTCACTGCAACGTTAAAGAGTCCTTCTTTGTTCAGCCCCAGTCGG	37	1	93544665	GAACAAAGAAGGACTCTTTAACGTTGCAGTGAGGCTCAGTCCTTCCGCCG	20	40174215	F	rs568845913;rs138408249;rs149238987;rs572808749	16;28;38;40		TRUE	MTF2;MTF2;MTF2;MTF2	NM_007358;NM_001164393;NM_001164392;NM_001164391	TSS200;TSS200;TSS200;TSS200	chr1:93544558-93545032	Island	MTF2	ENSCSAT00000017059	TSS200	Island	0:50
cg15463775	cg15463775	0071641268	ACCTTCAATATACATAATCATAACAATACTCTATACATCTTACTAAACCA	0035639861	ACCTTCGATATACGTAATCGTAACGATACTCTATACATCTTACTAAACCG	I	A	Red	CCTTAGGATGAAAGTAGAGGAAACGTGCTTCAGTTAAGGTTTTCTCCAGGGAAAAGAAAT[CG]GCCCAGCAAGATGCACAGAGCACCGTTACGACCACGCACACCGAAGGTCGCACACGACCC	37	1	93544534	CGGCCCAGCAAGATGCACAGAGCACCGTTACGACCACGCACACCGAAGGT	20	40174345	R	rs541844971;rs563311297	43;44		TRUE	MTF2;MTF2;MTF2;MTF2	NM_001164392;NM_001164391;NM_007358;NM_001164393	TSS1500;TSS1500;TSS1500;TSS1500	chr1:93544558-93545032	N_Shore	MTF2	ENSCSAT00000017059	TSS1500	S_Shore	1:21G28
cg11404133	cg11404133	0026740165	AAAAAAAAAAATCAACCCAACAAAATACACAAAACACCATTACAACCACA	0035712112	AAAAAAAAAAATCGACCCAACAAAATACACAAAACACCGTTACGACCACG	I	C	Grn	AGGTTTTCTCCAGGGAAAAGAAATCGGCCCAGCAAGATGCACAGAGCACCGTTACGACCA[CG]CACACCGAAGGTCGCACACGACCCTTTTCCTGTATAACAGTGCCAGCCTGCCGACGATCA	37	1	93544570	GGGAAAAGAAATCGGCCCAGCAAGATGCACAGAGCACCGTTACGACCACG	20	40174309	R				TRUE	MTF2;MTF2;MTF2;MTF2	NM_001164392;NM_001164391;NM_007358;NM_001164393	TSS1500;TSS1500;TSS1500;TSS1500	chr1:93544558-93545032	Island	MTF2	ENSCSAT00000017059	TSS1500	Island	1:9G40
cg14474880	cg14474880	0019694129	ATCTTACTAAACCRATTTCTTTTCCCTAAAAAAAACCTTAACTAAAACAC			II			GGGTCTTCTCCCCTCTGAAGGAAATTCTAACAGCAGGCCTTAGGATGAAAGTAGAGGAAA[CG]TGCTTCAGTTAAGGTTTTCTCCAGGGAAAAGAAATCGGCCCAGCAAGATGCACAGAGCAC	37	1	93544497	CGTGCTTCAGTTAAGGTTTTCTCCAGGGAAAAGAAATCGGCCCAGCAAGA	20	40174382	R				TRUE	MTF2;MTF2;MTF2;MTF2	NM_001164392;NM_001164391;NM_007358;NM_001164393	TSS1500;TSS1500;TSS1500;TSS1500	chr1:93544558-93545032	N_Shore	MTF2	ENSCSAT00000017059	TSS1500	S_Shore	1:34T15
cg05329300	cg05329300	0009621866	CTACTTACCTACTACCTTTCAAATTTCACTTTATTTCAATTCTCATCATC			II			TTAAGTCAAAATTTTCCTCAGCCAACGTATGAAGGTCACTTAAGACGAATTTATGAGAGA[CG]ATGATGAGAATTGAAATAAAGTGAAACCTGAAAGGTAGTAGGTAAGTAGATACAGTGAGG	37	1	93543729	TACTTACCTACTACCTTTCAGGTTTCACTTTATTTCAATTCTCATCATCG	20	40175363	F	rs142642102;rs187480183	1;9			MTF2;MTF2;MTF2;MTF2	NM_007358;NM_001164392;NM_001164391;NM_001164393	TSS1500;TSS1500;TSS1500;TSS1500	chr1:93544558-93545032	N_Shore	MTF2	ENSCSAT00000017059	TSS1500	S_Shore	2:40T1G7
cg05761278	cg05761278	0094663205	TACAACCTCCAAACTACCCTTTATCATAATTCAAATAATATTTTAATCTC			II			TGCTGCTAGACTACAACCTCCAAACTACCCTTTATCATAATTCAAGTGGTATTTTGATCT[CG]AATTGACTCTTGCATCTTTCTCTTAATTAGTTCCAAGTTCTGGAAATGTTATTGATTATG	37	1	93493981	CGAGATCAAAATACCACTTGAATTATGATAAAGGGTAGTTTGGAGGTTGT	20	40224368	F	rs574314566;rs114704243;rs189887172	15;7;1												3:11C7T26A3
cg21775265	cg21775265	0013699278	TCACATACATCTTACTTTCTCATACCACTATATAAACTATTTCTCCAACC			II			AGTTGGGCATTTGAAGAATGCCCAGCAATTTGTCAAGTTGAGAAAGCAGTGAAAACCTCT[CG]GCTGGAGAAATAGCTCACACAGTGGCATGAGAAAGCAAGATGCATGTGATTTATGAAGAG	37	1	93491247	CGGCTGGAGAAATAGCTCACACAGTGGCATGAGAAAGCAAGATGCATGTG	20	40231751	R	rs114944764;rs574113264;rs9787147;rs562595141;rs370355750	6;26;28;33;43												2:8C17T23
cg19402179	cg19402179	0020771170	AAAATCTAATACAATAAATATTAAAAAACAATTAAAAACCTCTACTACAC			II			TTAAAAACTGAGGGATCTAGTACAATGAATATTAGAGGACAATTGGAAGCCTCTGCTGCA[CG]GAGGATACAAGGACACTTGGAACACACACCTACCCTCATGATGCTTTGGTACAGTAGCAG	37	1	93480883	GGATCTAGTACAATGAATATTAGAGGACAATTGGAAGCCTCTGCTGCACG	20	40241815	R				TRUE										2:36G12T0
cg13818169	cg13818169	0066685201	ATCTCCCCTACTTTACAACCCATTTTAAACTCAAATAAAAAAATTACACA	0071712945	ATCTCCCCTACTTTACGACCCATTTTAAACTCGAATAAAAAAATTACGCG	I	A	Red	ATGTTGCAAGTTGTCTCCCCTGCTTTACGACCCATTTTGAACTCGAATAAGAAAATTGCG[CG]AATTTGCTTTTTGTCTAACGTCACTTCTATAGTCTAAAATAAATATAAAATAAACAGCAA	37	1	93475623	CGCGCAATTTTCTTATTCGAGTTCAAAATGGGTCGTAAAGCAGGGGAGAC	20	40247371	F	rs574936924	45								U6	ENSCSAT00000026870	TSS200		2:6G10G32
cg16875151	cg16875151	0085674411	TTACAACTTCTATCCAAATAACCTTCTCCATATAACTACCTCCTTCTAAC			II			TTGACCAAGGATTACAGCTTCTATCCAGGTGACCTTCTCCATGTGACTACCTCCTTCTGG[CG]TCTGGTGACTGCTCCCTCCCCTCGTCACTGGGGCCGAGGGTTATCCTTTGTGGTTCCCCT	37	1	93467856	CGCCAGAAGGAGGTAGTCACATGGAGAAGGTCACCTGGATAGAAGCTGTA	20	40255222	F	rs531735057;rs141784661	26;2												2:39G1A8
cg23725888	cg23725888	0080710418	AAAAAATCTACCACCATAACAAACTTCACCTTAAAATTAATAACRTAACC			II			AGGGCCCTCCACCGGCAGTCCCTGTGTTACGAGTGCCTTCCCTAACCAGCTGTGCAGATA[CG]GCTACGTCACCAACTCCAAGGTGAAGTTTGTCATGGTGGTAGATTCCTCCAACACAGCCC	37	16	88926074	CGGCTACGTCACCAACTCCAAGGTGAAGTTTGTCATGGTGGTAGATTCCT	20	40275899	F	rs148514448;rs142196121;rs77686150;rs139655373;rs71395334;rs545740272;rs114296684	0;5;6;7;15;39;47			TRAPPC2L;TRAPPC2L	NM_016209;NM_016209	Body;ExonBnd	chr16:88922671-88923976	S_Shelf	ENSCSAG00000001473	ENSCSAT00000017060	1stExon		2:7A34G7
cg14809223	cg14809223	0011721119	TCRATACCCACAAATACTACACTAATTCAACTTAACAAAAAACTTAAAAC			II			AGAGTTCTTAATCGGTACCCACAGATGCTGCACTGATTCAACTTGGCAAGAGACTTAGAG[CG]TCTCAGGACAAGTTGGAAACTGAAAATAGATTCTGCCCATTGACTCAGCAGGATTGGGGG	37	1	93438906	CGCTCTAAGTCTCTTGCCAAGTTGAATCAGTGCAGCATCTGTGGGTACCG	20	40286278	F	rs572965455	45												0:50
cg07419939	cg07419939	0010715169	TAAACAAAACTAATCCCTTTAAAACACCAACTCTTATAAAACTATTAACC			II			AATTTTCTTAGTAAACAAAACTAGTCCCTTTAAGGCACCAACTCTTGTAAAACTGTTGAC[CG]TTGTTACATTAATAGAGATCTTTTTGAACTATGACACCCATGTCTCTGTTTTATGAAACT	37	1	93436464	CGGTCAACAGTTTTACAAGAGTTGGTGCCTTAAAGGGACTAGTTTTGTTT	20	40288725	F	rs555327283	46								U6	ENSCSAT00000020463	TSS1500		0:50
cg05876972	cg05876972	0095702864	ACACACACCAATAATAAACTAATATAACCTCTATATAACACTTATCCTAC			II			CCAAGCCTCTCACACACACCAATGGTGGGCTGGTGTGACCTCTGTGTGGCACTTGTCCTG[CG]GTCTGCTATAGTCCCTCTCACTTCCTAGTTTTCTTGCTTCAGCCCTCAGCATTTATTTAT	37	1	93433853	CGCAGGACAAGTGCCACACAGAGGTCACACCAGCCCACCATTGGTGTGTG	20	40291248	F	rs534802446;rs148388097;rs140597636	43;41;1												2:16T22G10
cg13392052	cg13392052	0008603822	TCCAAAAAAAAAATCCATAAAAAACATCAATACTACCAAAACAAATAACA	0016749107	TCCAAAAAAAAAATCCATAAAAAACGTCGATACTACCGAAACGAATAACG	I	A	Red	CGCTGGCCTCGCAGTCTGCTCCGGCTTCCGGCTCCCCGCGCTGCGCCCAGCTGCGCGTCC[CG]CCACCCGCCCCGGCAGCACCGACGCTCCCCATGGACTCTTCTCCTGGAGTCAGGACGTGT	37	1	93427468	CGCCACCCGCCCCGGCAGCACCGACGCTCCCCATGGACTCTTCTCCTGGA	20	40297656	R				TRUE	FAM69A	NM_001006605	TSS1500	chr1:93426512-93427754	Island	FAM69A	ENSCSAT00000017061	TSS1500	Island	3:5A2C31C9
cg04767359	cg04767359	0080744946	CCCTTTAAACTCCAAACACAATCAATTTATATCAACAAAAACAAAATACA	0025675278	CCCTTTAAACTCCAAACGCAATCGATTTATATCGACGAAAACGAAATACG	I	A	Red	CGCCCGCCGGCCGCCGCGGCTGTCAGAGAGGCTGCTGCCGACTCCGCCATAAAGGGGAGT[CG]CACCTCGCCTCCGCCGACACAAATCGACTGCGCCTGGAGCTTAAAGGGGAGGCGCGCGGA	37	1	93427253	CGCACCTCGCCTCCGCCGACACAAATCGACTGCGCCTGGAGCTTAAAGGG	20	40297871	R					FAM69A;FAM69A;FAM69A;FAM69A	NM_001252269;NM_001252270;NM_001252273;NM_001006605	TSS200;TSS200;TSS200;TSS200	chr1:93426512-93427754	Island	FAM69A	ENSCSAT00000017061	TSS1500	Island	0:50
cg21077089	cg21077089	0051768868	CACAATCAATTTATATCAACAAAAACAAAATACAACTCCCCTTTATAACA	0080757490	CGCAATCGATTTATATCGACGAAAACGAAATACGACTCCCCTTTATAACG	I	A	Red	AGCCTCCTGCCCTGTTCGCCCGCCGGCCGCCGCGGCTGTCAGAGAGGCTGCTGCCGACTC[CG]CCATAAAGGGGAGTCGCACCTCGCCTCCGCCGACACAAATCGACTGCGCCTGGAGCTTAA	37	1	93427237	CGCCATAAAGGGGAGTCGCACCTCGCCTCCGCCGACACAAATCGACTGCG	20	40297887	R					FAM69A;FAM69A;FAM69A;FAM69A	NM_001252269;NM_001252270;NM_001252273;NM_001006605	TSS200;TSS200;TSS200;TSS200	chr1:93426512-93427754	Island	FAM69A	ENSCSAT00000017061	TSS1500	Island	0:50
cg17283838	cg17283838	0031661895	CTATCAAAAAAACTACTACCAACTCCACCATAAAAAAAAATCACACCTCA	0057698118	CTATCAAAAAAACTACTACCGACTCCGCCATAAAAAAAAATCGCACCTCG	I	C	Grn	CGGCCGCCGCGGCTGTCAGAGAGGCTGCTGCCGACTCCGCCATAAAGGGGAGTCGCACCT[CG]CCTCCGCCGACACAAATCGACTGCGCCTGGAGCTTAAAGGGGAGGCGCGCGGAGGCGGGA	37	1	93427260	CTGTCAGAGAGGCTGCTGCCGACTCCGCCATAAAGGGGAGTCGCACCTCG	20	40297864	R	rs552972044;rs570954009;rs6681240;rs535565141	49;45;31;30		TRUE	FAM69A	NM_001006605	TSS200	chr1:93426512-93427754	Island	FAM69A	ENSCSAT00000017061	TSS1500	Island	1:34C15
cg11217249	cg11217249	0087651507	AATACAACTCCCCTTTATAACAAAATCAACAACAACCTCTCTAACAACCA	0084638145	AATACGACTCCCCTTTATAACGAAATCGACAACAACCTCTCTAACAACCG	I	C	Grn	AGTGAAGGCGGCGAGAGGCCAGAGGCCCAGCCTCCTGCCCTGTTCGCCCGCCGGCCGCCG[CG]GCTGTCAGAGAGGCTGCTGCCGACTCCGCCATAAAGGGGAGTCGCACCTCGCCTCCGCCG	37	1	93427209	GGTGCGACTCCCCTTTATGGCGGAGTCGGCAGCAGCCTCTCTGACAGCCG	20	40297915	F	rs552972044;rs570954009;rs6681240;rs535565141	4;8;22;23			FAM69A;FAM69A;FAM69A;FAM69A	NM_001252269;NM_001252270;NM_001252273;NM_001006605	TSS200;TSS200;TSS200;TSS200	chr1:93426512-93427754	Island	FAM69A	ENSCSAT00000017061	TSS200	Island	1:31C18
cg08893087	cg08893087	0015725976	CTACAACCACATATAACTAAATTCTAACAACTAAAAAAAATCTAAAAACC			II			GAGACTCAGTCCTGCAACCACATGTAACTGAATTCTGACAACTGGAAAGAATCTGGAAGC[CG]AATCATTCCCAAAACTCTAGAAAGAAACTCAGCCCTGGTGACACTGATTTCAACCTTGTG	37	1	93416982	CGGCTTCCAGATTCTTTCCAGTTGTCAGAATTCAGTTACATGTGGTTGCA	20	40306260	F	rs189083479;rs549762567	17;11		TRUE	FAM69A	NM_001006605	Body			FAM69A	ENSCSAT00000017061	Body		2:9A7A32
cg21954373	cg21954373	0097631924	AAAACCAATTATATAATAAACCTAAAAAAACATCCRATCACCATAAAAAC			II			GGAAATCCTAGGAAGCCAGTTGTGTAGTAGGCCTAGAAAAGCATCCGGTCACCATGGGAA[CG]CAAGCATGGAGGAGGGAGGTTTCTGGTAAGAAGAAAAAAAAGAAGGATTTCACCACAGAA	37	1	93410693	AAGCCAGTTGTGTAGTAGGCCTAGAAAAGCATCCGGTCACCATGGGAACG	20	40312414	R	rs186444796	34			FAM69A;FAM69A;FAM69A;FAM69A	NM_001252273;NM_001252269;NM_001252270;NM_001006605	Body;Body;Body;Body			FAM69A	ENSCSAT00000017061	Body		1:8G41
cg10044458	cg10044458	0047614885	ATCTATACCTAATATTCTTCATCTTAACRCTAATAAATAACCACAAACCC			II			CTGCTATACATGGACAACAATGGAAGTTCTACAGATGGAGATTGATTGCTGGCTGGCTGG[CG]GGCCTGTGGTTACTTACTAGCGTCAAGATGAAGAATATTAGGCACAGATCATTTTCATGT	37	1	93400465	CGGGCCTGTGGTTACTTACTAGCGTCAAGATGAAGAATATTAGGCACAGA	20	40327860	R	rs531821386	0			FAM69A;FAM69A;FAM69A;FAM69A	NM_001252273;NM_001252269;NM_001252270;NM_001006605	Body;Body;Body;Body			FAM69A	ENSCSAT00000017061	Body		2:27A17A4
cg03643143	cg03643143	0002693267	TCAAATCTAACTTCTTACAAATATAAATCAACATTAATATCAACACATCC			II			AGAATAATTTAAGTGGAATGGAATGAAGTAGAACAAGTTTCTAAAAGGAAAAAAAAATCC[CG]GATGTGTTGACATTAATGCTGACCTATATCTGCAAGAAGCTAGATTTGATTTATCTTTAT	37	1	93399212	CAAATCTAGCTTCTTGCAGATATAGGTCAGCATTAATGTCAACACATCCG	20	40329131	F					FAM69A;FAM69A;FAM69A;FAM69A	NM_001252273;NM_001252269;NM_001252270;NM_001006605	Body;Body;Body;Body			FAM69A	ENSCSAT00000017061	Body		1:24T25
cg25882721	cg25882721	0068655937	AATCAAAAAAACAAATAAACACAAAAACTTAATAAAACCACATAAAAAAC			II			CCCCTGGTTTCCAGCTGATCCTGATTAGGGGGTGGGGTGGTGGAGGATGATGTTGCCTTC[CG]TTCTCTATGTGGCCCTACCAAGTTCCTGTGCTCACCTGTTTCTTTGATTTCTCCAATGTA	37	1	93368315	ATCAAAGAAACAGGTGAGCACAGGAACTTGGTAGGGCCACATAGAGAACG	20	40360859	F				TRUE	FAM69A	NM_001006605	Body			FAM69A	ENSCSAT00000017061	Body		3:13A21C0G13
cg00453232	cg00453232	0004760885	TCACTAAACAAAAAACCAACAATACTATCAATAACTATCATCTTCTTTTC			II			CAATTTGCAAGTCACTGGGCAAGAAGCCAACAATACTGTCAGTGGCTATCATCTTCTTTT[CG]GACTTGCCAAAAAGAAAACTGAATCTGAATCTGATCAAGCCTTTTAGCTCCAGCTACCAG	37	1	93343575	CACTGGGCAAGAAGCCAACAATACTGTCAGTGGCTATCATCTTCTTTTCG	20	40379552	R	rs555001182;rs576169068	43;1			FAM69A;FAM69A;FAM69A;FAM69A;FAM69A	NM_001252271;NM_001252273;NM_001252269;NM_001252270;NM_001006605	TSS1500;Body;Body;Body;Body			FAM69A	ENSCSAT00000017061	Body		0:50
cg22727960	cg22727960	0077808842	ACTCACAATACTCACAATATCCTACTATTCCCAATATAAAAAACTAACTC			II			GCAGAATAAATTAAAGATATGTAAACAAACAATGAAAAGCTAGTTTTGCTTTTACAATCA[CG]AGCCAGTTTCTCACACTGGGAACAGTAGGATATTGTGAGCATTGTGAGCATGCAAAGAAG	37	1	93342963	CGAGCCAGTTTCTCACACTGGGAACAGTAGGATATTGTGAGCATTGTGAG	20	40380146	R	rs576184082	1			FAM69A;FAM69A;FAM69A;FAM69A;FAM69A	NM_001252271;NM_001252273;NM_001252269;NM_001252270;NM_001006605	TSS1500;Body;Body;Body;Body			FAM69A	ENSCSAT00000017061	Body		2:6G8G34
cg02337549	cg02337549	0023680594	ACAAAACTAACTTTTCATTATTTATTTACATATCTTTAATTTATTCTACC			II			GTCTGTAGCACCCATGGTCTGGTTTTATAAACAGCAGAACTGAGGACTACGAAGAGAATT[CG]GCAGAATAAATTAAAGATATGTAAACAAACAATGAAAAGCTAGTTTTGCTTTTACAATCA	37	1	93342901	CGGCAGAATAAATTAAAGATATGTAAACAAACAATGAAAAGCTAGTTTTG	20	40380208	R					FAM69A;FAM69A;FAM69A;FAM69A;FAM69A	NM_001252271;NM_001252273;NM_001252269;NM_001252270;NM_001006605	TSS200;Body;Body;Body;Body			FAM69A	ENSCSAT00000017061	Body		1:28G21
cg05172999	cg05172999	0073720931	TTTTCATTATTTATTTACATATCTTTAATTTATTCTACCRAATTCTCTTC			II			TTATTTTTTGAGTCTGTAGCACCCATGGTCTGGTTTTATAAACAGCAGAACTGAGGACTA[CG]AAGAGAATTCGGCAGAATAAATTAAAGATATGTAAACAAACAATGAAAAGCTAGTTTTGC	37	1	93342890	TTTCATTGTTTGTTTACATATCTTTAATTTATTCTGCCGAATTCTCTTCG	20	40380219	F	rs112043172;rs192999780	0;1			FAM69A;FAM69A;FAM69A;FAM69A;FAM69A	NM_001252271;NM_001252273;NM_001252269;NM_001252270;NM_001006605	TSS200;Body;Body;Body;Body			FAM69A	ENSCSAT00000017061	Body		1:17G32
cg04844084	cg04844084	0093665373	TAATATATCTTAACCCTTCTCCAATCATTTCTCCTTTAACAATTATTAAC			II			GTTCCTCTTGTTCAGCGAACCAAATGTTTCACCGAATAGATATTCTGGAAACTGAGGAGA[CG]CTAACAATTGTTAAAGGAGAAATGACTGGAGAAGGGTTAAGATATATTAAAAATAAGTTA	37	1	93342589	CGCTAACAATTGTTAAAGGAGAAATGACTGGAGAAGGGTTAAGATATATT	20	40380516	R	rs559456418	44			FAM69A;FAM69A;FAM69A;FAM69A;FAM69A;FAM69A	NM_001252271;NM_001252271;NM_001252273;NM_001252269;NM_001252270;NM_001006605	5URT;1stExon;Body;Body;Body;Body			FAM69A	ENSCSAT00000017061	Body		1:40G9
cg02769668	cg02769668	0092698204	TTAACTTAATTTACTAATAAAAATTTACTTTAATAACTACCATCAATCCC			II			CTAACTGAGCAGTCAGTAGTTGGTCCTTTGGTTGCATATGATGCGATAATTGTTTCAAGA[CG]GGACTGATGGCAGCTACTAAAGTAAATTCTTACTAGTAAACTAAGTTAAGTGAGTCTATA	37	1	93302925	CGGGACTGATGGCAGCTACTAAAGTAAATTCTTACTAGTAAACTAAGTTA	20	40421083	R				TRUE	RPL5;SNORD21	NM_000969;NR_000006	Body;Body			RPL5;SNORD21	ENSCSAT00000017062;ENSCSAT00000020731	Body;1stExon		1:29C20
cg21902084	cg21902084	0020632976	TAAAAATTTACTTTAATAACTACCATCAATCCCRTCTTAAAACAATTATC			II			TGAATGATGATATCCCACTAACTGAGCAGTCAGTAGTTGGTCCTTTGGTTGCATATGATG[CG]ATAATTGTTTCAAGACGGGACTGATGGCAGCTACTAAAGTAAATTCTTACTAGTAAACTA	37	1	93302908	AAGAATTTACTTTAGTAGCTGCCATCAGTCCCGTCTTGAAACAATTATCG	20	40421100	F	rs374993851;rs77093817	0;11			SNORD21;RPL5;FAM69A	NR_000006;NM_000969;NM_001252273	Body;Body;Body			RPL5;SNORD21	ENSCSAT00000017062;ENSCSAT00000020731	Body;1stExon		1:12C37
cg08661164	cg08661164	0089710310	ATTTCAATTATTCAAACTACTCTAAAATTAAAATAACTTATATCATAACC			II			GATCTGGTGAAAGGGTGGGTGTGGAAGGAAATTTTCTTTTCCAGATGTCAGTGGTCCTTA[CG]GTTATGACATAAGCTATTTTAATTTTAGAGCAGTTTGAATAATTGAAACCAGCATTTACA	37	1	93301669	CGGTTATGACATAAGCTATTTTAATTTTAGAGCAGTTTGAATAATTGAAA	20	40422335	R	rs193286679;rs149953913	1;24		TRUE	RPL5;SNORD21	NM_000969;NR_000006	Body;TSS1500	chr1:93297498-93298122	S_Shelf	RPL5;SNORD21	ENSCSAT00000017062;ENSCSAT00000020731	Body;TSS1500		3:3G10G3T31
cg14795708	cg14795708	0097607115	ATACCTCRATCTCRAAACTTTAAATACATAAAAATTCCCTTTTCTTACCC			II			ATGGTGAGTGGATGCCTCGGTCTCGGGGCTTTAGATGCATGGAGGTTCCCTTTTCTTGCC[CG]TATGCCAGCCTAGGGCCCGTCTCGCGCGTCGCAGGGGCCGGATGGCGTTAGATTGCTAGC	37	1	93297732	CGGGCAAGAAAAGGGAACCTCCATGCATCTAAAGCCCCGAGACCGAGGCA	20	40426893	F	rs200130961;rs189107197;rs191909916;rs377193970;rs577876567	48;47;18;5;1		TRUE	RPL5	NM_000969	Body	chr1:93297498-93298122	Island	RPL5	ENSCSAT00000017062	Body	Island	3:22G2T5G18
cg05545521	cg05545521	0052620253	TTCAAAAAATCTCAATTACACCTACTCCAAAAAACCAAATATTATAAATC			II			ATTGGGCAAAGTTCAAAGAATCTCAATTGCACCTACTCCAGGAAGCCAAGTGTTATGGGT[CG]TTGCAGATGACCAACCAGGGACAGCTTTAGGATTTTTACACAGCAGGAGCATACAGCAGC	37	1	93283109	CGACCCATAACACTTGGCTTCCTGGAGTAGGTGCAATTGAGATTCTTTGA	20	40437094	F	rs529388872;rs550767140	2;1												2:12T4T32
cg16086016	cg16086016	0029746105	CTCTCTCATAATAACTCCCATTTTATTTCATTTTTTAAAAACAAAATCTC			II			TAAAGGATTACCTCTCTCATGATGGCTCCCATTTTGTTTCATTTTTTAAAGACAGGGTCT[CG]CTATGTTTCTCAGGCTGGCCTTGAACTCCTAGGCTCCAGTGACCCTCCTGCCTCAGCCTC	37	1	93258678	TCTCTCATGATGGCTCCCATTTTGTTTCATTTTTTAAAGACAGGGTCTCG	20	40468634	R	rs112503588;rs543961259;rs539536634;rs552831854	42;21;3;2			EVI5;EVI5	NM_005665;NM_001308248	TSS1500;TSS1500						N_Shelf	3:21C0A11A15
cg00520096	cg00520096	0050803821	CRTTAATTATTATTTTTACRAATACCCTAAAACCACCTCTAAAAAAACTC			II			GAGCCTGACTTTCAGGGCCCTGGCACGCGGTGCTGACGCGCATGCTTCGGAAGGCAGCCC[CG]AGCTCCCCCAGAGGTGGCCTTAGGGCACTCGCAAAAACAATAATCAACGCGTAAATGACA	37	1	93251044	GTTGATTATTGTTTTTGCGAGTGCCCTAAGGCCACCTCTGGGGGAGCTCG	20	40475703	F				TRUE	EVI5	NM_005665	Body	chr1:93249938-93251096	Island	EVI5	ENSCSAT00000017063	Body	Island	3:16C0A21T10
cg00776381	cg00776381	0054754105	AACCTCACTCACCTATTCTATTCTTCCAATTTAACCAAAAATTCTAAATC			II			AAAAGCTAAGCAACCTCACTCACCTATTCTGTTCTTCCAGTTTAGCCAGGAGTTCTAAGT[CG]TCTGGACTCAACTGTGATGGGGAAGATGGTGAAAGGGCTGGTGTTGATAGTGTGGTAGAT	37	1	93201992	ACCTCACTCACCTATTCTGTTCTTCCAGTTTAGCCAGGAGTTCTAAGTCG	20	40530002	R	rs200441654;rs1064580	33;3			EVI5;EVI5	NM_005665;NM_001308248	Body;Body			EVI5	ENSCSAT00000017063	Body		0:50
cg21195543	cg21195543	0013694178	AAAACAAAACCRATCCATATTCCTACACAATAAAAACAAAATATAACTAC			II			AATAAAAAGATAAGGCAAAACCGGTCCATATTCCTGCACAGTAAGAACAGGATATAGCTG[CG]TGGGAGCTTCTTCCTTCAAATGCAGAAGGACTTTAATCTGCTCACTTTCCATAATCCCTA	37	1	93170987	CGCAGCTATATCCTGTTCTTACTGTGCAGGAATATGGACCGGTTTTGCCT	20	40560645	F	rs143008440;rs575403623	40;1			EVI5;EVI5	NM_005665;NM_001308248	Body;Body			EVI5	ENSCSAT00000017063	Body		2:17T11A20
cg20406483	cg20406483	0099736164	AAACAACAATCCAACTATAAAAACACTTCCTTAACAATAACCAACCTCAC			II			CTTACCTGCATAAGCAACAATCCAACTATAAAAGCACTTCCTTGACAGTAACCAACCTCA[CG]ATCTACTAAAGAGTAAGCCTAAAAAGTAAAAAAAAGTTGTTCAAAATACATGGTAAGTTA	37	1	93167753	CGTGAGGTTGGTTACTGTCAAGGAAGTGCTTTTATAGTTGGATTGTTGCT	20	40564169	F	rs537011038;rs551991133	19;2			EVI5;EVI5;EVI5;EVI5	NM_005665;NM_001308248;NM_005665;NM_001308248	ExonBnd;ExonBnd;Body;Body			EVI5;U4	ENSCSAT00000017063;ENSCSAT00000020003	Body;TSS1500		0:50
cg09727784	cg09727784	0031684948	AAAACCCCCAACTACTTACTTTAATTTCAACTTACTCTTCCATTTCTTTC			II			CAGTACTTTAAAAAGCCCCCAACTGCTTACTTTAATTTCAACTTGCTCTTCCATTTCTTT[CG]TTTTTATTGTAGTGTATTCCTTTTCAAGCCTAAGAAAGGAAAAAAAAAGAGTTAAAGGTA	37	1	93142745	CGAAAGAAATGGAAGAGCAAGTTGAAATTAAAGTAAGCAGTTGGGGGCTT	20	40591052	F	rs370549992;rs140780079;rs143100015;rs146140626	44;28;20;1			EVI5;EVI5	NM_005665;NM_001308248	Body;Body			EVI5	ENSCSAT00000017063	Body		3:39T2T3A3
cg19032370	cg19032370	0002707100	AATAAAAACCAAAAATACTACTAAACATCTACAACRCATAAACCAACTCC			II			GGCATCTAGTGGGTAGAGGCCAGGGATGCTGCTAAACATCTACAACGCATGGACCAGCTC[CG]TAAAACAAAGTATCTTCTAGCCAAAAATGTTAAAAGTGTTGAGGTTGAGAAATTTTGCTC	37	1	93089381	CGGAGCTGGTCCATGCGTTGTAGATGTTTAGCAGCATCCCTGGCCTCTAC	20	40649080	F					EVI5;EVI5	NM_005665;NM_001308248	Body;Body			EVI5	ENSCSAT00000017063	Body		2:12G35C1
cg07281364	cg07281364	0078689272	ACTTAAAATTTATATCCATACTACAAATTAATATAATTACCTCTATAACC			II			TGTTTAAAAGGTTAAATAATGCTTTTTTTTTTCCAGGCTTTATTATGAAACTATGTTCAA[CG]GTCACAGAGGCAACCACATTAACTTGCAGCATGGATACAAATTTTAAGTTCTACATTGAT	37	1	93049861	CGGTCACAGAGGCAACCACATTAACTTGCAGCATGGATACAAATTTTAAG	20	40682966	R	rs553585164	0			EVI5;EVI5	NM_005665;NM_001308248	Body;Body			EVI5	ENSCSAT00000017063	Body		1:12G37
cg11328572	cg11328572	0098790912	CAAAAACCTCCTCAAAATTATAATACCCACTACATTATTACAACTACCAC			II			ATATAGCACCACAAAGGCCTCCTCAAGGTTATGATACCCACTGCATTGTTACAACTGCCA[CG]TTCTGATGCAACATCCTATCGCAATATTGCAACACACAATTTATAGCTCCAAGTGTTAAA	37	1	92981652	CGTGGCAGTTGTAACAATGCAGTGGGTATCATAACCTTGAGGAGGCCTTT	20	40744166	F					EVI5;EVI5	NM_005665;NM_001308248	Body;Body			EVI5	ENSCSAT00000017063	Body		1:31C18
cg04777348	cg04777348	0081628992	TAAATATACACAACAAACCACACACTATAAATCATAACATACAATCTAAC			II			CAGGGGGAAAAAACTTAAAACCTAACTCATAGATACATGAACAAATGCAGCAACCTCCAA[CG]CTAGACTGTATGCCATGACCCATAGTGTGTGGCCTGCTGTGTATACTCAAAGCCTACACC	37	1	92952897	CGCTAGACTGTATGCCATGACCCATAGTGTGTGGCCTGCTGTGTATACTC	20	40772978	R	rs192194068	46		TRUE	GFI1;GFI1	NM_001127216;NM_005263	TSS1500;TSS1500	chr1:92945907-92952609	S_Shore				N_Shore	2:16T10A22
cg24683414	cg24683414	0010621874	ATACCTAAATATAACCTCAAACAATAACAAAACCCACATACAAAATCCCA	0079723882	ATACCTAAATATAACCTCAAACGATAACAAAACCCGCGTACGAAATCCCG	I	C	Grn	CGGGGGCAGCGCCGGCGGCTGCTAGGCTGACTCCGCCCTGCCGGGGCAAGCCAGGGAGAG[CG]GGACCTCGCACGCGGGCTCTGCCACCGCCTGAGGTCATACCCAGGCACTGGGTGTTGGCG	37	1	92952581	CGGGACCTCGCACGCGGGCTCTGCCACCGCCTGAGGTCATACCCAGGCAC	20	40773285	R				TRUE	GFI1;GFI1	NM_001127216;NM_005263	TSS1500;TSS200	chr1:92945907-92952609	Island				Island	3:5A13C12T17
cg18182148	cg18182148	0077803959	TTTCCAATAATCAAAACTACAAAATTAAAAACCACACAAAAACAACACCA	0092630469	TTTCCGATAATCGAAACTACAAAATTAAAAACCGCGCGAAAACAACGCCG	I	A	Red	GCCTTCGACTAATTTCCGGTGGTCGGAGCTGCAAAATTAAAGGCCGCGCGGGGGCAGCGC[CG]GCGGCTGCTAGGCTGACTCCGCCCTGCCGGGGCAAGCCAGGGAGAGCGGGACCTCGCACG	37	1	92952533	TTTCCGGTGGTCGGAGCTGCAAAATTAAAGGCCGCGCGGGGGCAGCGCCG	20	40773333	R	rs546796785;rs377682877;rs185308131	19;10;1		TRUE	GFI1;GFI1	NM_001127216;NM_005263	TSS1500;TSS200	chr1:92945907-92952609	Island				Island	1:29C20
cg17858328	cg17858328	0018757986	ACCTTCAACTAATTTCCAATAATCAAAACTACAAAATTAAAAACCACACA	0041676194	ACCTTCGACTAATTTCCGATAATCGAAACTACAAAATTAAAAACCGCGCG	I	A	Red	CGGGTCCGCTCAGCCTTCGACTAATTTCCGGTGGTCGGAGCTGCAAAATTAAAGGCCGCG[CG]GGGGCAGCGCCGGCGGCTGCTAGGCTGACTCCGCCCTGCCGGGGCAAGCCAGGGAGAGCG	37	1	92952521	CGCGCGGCCTTTAATTTTGCAGCTCCGACCACCGGAAATTAGTCGAAGGC	20	40773345	F	rs546796785	7		TRUE	GFI1;GFI1	NM_001127216;NM_005263	TSS1500;TSS200	chr1:92945907-92952609	Island				Island	1:17C32
cg16297569	cg16297569	0006784215	RCTCAACCTTCRACTAATTTCCRATAATCRAAACTACAAAATTAAAAACC			II			CGACCGGGTCCGCTCAGCCTTCGACTAATTTCCGGTGGTCGGAGCTGCAAAATTAAAGGC[CG]CGCGGGGGCAGCGCCGGCGGCTGCTAGGCTGACTCCGCCCTGCCGGGGCAAGCCAGGGAG	37	1	92952517	CTCAGCCTTCGACTAATTTCCGGTGGTCGGAGCTGCAAAATTAAAGGCCG	20	40773349	R	rs546796785	3		TRUE	GFI1;GFI1	NM_001127216;NM_005263	TSS1500;TSS200	chr1:92945907-92952609	Island				Island	1:13C36
cg26027669	cg26027669	0091779164	ACCTTTAATTTTACAACTCCAACCACCAAAAATTAATCAAAAACTAAACA	0066640185	ACCTTTAATTTTACAACTCCGACCACCGAAAATTAATCGAAAACTAAACG	I	A	Red	CCCGGCGGGACCGGTGGGCGCACCCTCCCTGCGCGGAGCTCGCCGGCTCTCGACCGGGTC[CG]CTCAGCCTTCGACTAATTTCCGGTGGTCGGAGCTGCAAAATTAAAGGCCGCGCGGGGGCA	37	1	92952467	GCCTTTAATTTTGCAGCTCCGACCACCGGAAATTAGTCGAAGGCTGAGCG	20	40773399	F	rs546796785	49		TRUE	GFI1;GFI1	NM_001127216;NM_005263	TSS1500;TSS200	chr1:92945907-92952609	Island				Island	1:11C38
cg27432653	cg27432653	0096697327	AATTTTACAACTCCAACCACCAAAAATTAATCAAAAACTAAACAAACCCA	0038720858	AATTTTACAACTCCGACCACCGAAAATTAATCGAAAACTAAACGAACCCG	I	A	Red	CGGGCGCCCGGCGGGACCGGTGGGCGCACCCTCCCTGCGCGGAGCTCGCCGGCTCTCGAC[CG]GGTCCGCTCAGCCTTCGACTAATTTCCGGTGGTCGGAGCTGCAAAATTAAAGGCCGCGCG	37	1	92952461	CGGGTCCGCTCAGCCTTCGACTAATTTCCGGTGGTCGGAGCTGCAAAATT	20	40773405	R	rs116216990	0	TRUE	TRUE	GFI1;GFI1	NM_001127216;NM_005263	TSS1500;TSS200	chr1:92945907-92952609	Island				Island	1:5C44
cg04158367	cg04158367	0094655923	AAAAATTAATCAAAAACTAAACAAACCCAATCAAAAACCAACAAACTCCA	0072649539	GAAAATTAATCGAAAACTAAACGAACCCGATCGAAAACCGACGAACTCCG	I	C	Grn	GGGCCCTGGCGGCGCGTCCCGCGGGCGCCCGGCGGGACCGGTGGGCGCACCCTCCCTGCG[CG]GAGCTCGCCGGCTCTCGACCGGGTCCGCTCAGCCTTCGACTAATTTCCGGTGGTCGGAGC	37	1	92952440	GGAAATTAGTCGAAGGCTGAGCGGACCCGGTCGAGAGCCGGCGAGCTCCG	20	40773426	F	rs116216990	21		TRUE	GFI1;GFI1	NM_001127216;NM_005263	TSS1500;TSS200	chr1:92945907-92952609	Island				Island	0:50
cg14475915	cg14475915	0040642980	AAAAAAATAAACAAACCTCTCRAATTAAATATCAAAATATTTTCAACCTC			II			CCTGCCCCGCAGGCCCCGAAATAGCTTGTTGTGGAAACACTTGGGGATAAATACGCCCAA[CG]AGGCTGAAAATACCTTGACACCCAATCCGAGAGGTTTGCTCATTTCCCTTCGGATTTAGG	37	1	92952268	CGAGGCTGAAAATACCTTGACACCCAATCCGAGAGGTTTGCTCATTTCCC	20	40773598	R				TRUE	GFI1;GFI1	NM_001127216;NM_005263	TSS1500;5'UTR	chr1:92945907-92952609	Island				Island	0:50
cg25402655	cg25402655	0037803137	TTAAAAATAAATACRCCCAACRAAACTAAAAATACCTTAACACCCAATCC			II			TGTGGAAACACTTGGGGATAAATACGCCCAACGAGGCTGAAAATACCTTGACACCCAATC[CG]AGAGGTTTGCTCATTTCCCTTCGGATTTAGGTAATGGTTAAATTTGGAAGAGGTGGGCGA	37	1	92952297	CGGATTGGGTGTCAAGGTATTTTCAGCCTCGTTGGGCGTATTTATCCCCA	20	40773569	F					GFI1;GFI1;GFI1	NM_005263;NM_001127216;NM_005263	5URT;TSS1500;1stExon	chr1:92945907-92952609	Island				Island	0:50
cg22341104	cg22341104	0089647987	CCCCRCAAACCCCRAAATAACTTATTATAAAAACACTTAAAAATAAATAC			II			AGCGAAACCTGCCCCGCAGGCCCCGAAATAGCTTGTTGTGGAAACACTTGGGGATAAATA[CG]CCCAACGAGGCTGAAAATACCTTGACACCCAATCCGAGAGGTTTGCTCATTTCCCTTCGG	37	1	92952261	CCCGCAGGCCCCGAAATAGCTTGTTGTGGAAACACTTGGGGATAAATACG	20	40773605	R	rs564022490;rs575508509;rs66635255;rs546181544	50;48;45;31		TRUE	GFI1;GFI1	NM_001127216;NM_005263	TSS1500;5'UTR	chr1:92945907-92952609	Island				Island	3:44G0C0G3
cg10832495	cg10832495	0011665149	AACCAATAATTCACAATCCCAACCCAAAAATAATACAACCCTAAAAAACA	0028807870	AACCGATAATTCACGATCCCGACCCGAAAATAATACAACCCTAAAAAACG	I	A	Red	CCGAGGACCCTCCCCGCCCCTCAGGCCTCGGTCACCCGCCCCCCCCACCCCCGACCCCGC[CG]CCTCCTAGGGCTGCACCACCCCCGGGTCGGGACCGTGAATCACCGGCCCGCGGTGCCGCC	37	1	92952103	GGCCGGTGATTCACGGTCCCGACCCGGGGGTGGTGCAGCCCTAGGAGGCG	20	40773762	F				TRUE	GFI1;GFI1	NM_001127216;NM_005263	TSS1500;5'UTR	chr1:92945907-92952609	Island				Island	1:4A45
cg22488998	cg22488998	0024684262	ACAAAAATTAAAAACAAATCTAAAAAAACTATACAAACAACTCAATAACA	0043650555	ACGAAAATTAAAAACAAATCTAAAAAAACTATACGAACGACTCAATAACG	I	C	Grn	AAAAAAAAAAAATTCTCCTTCCGAGCTCAGCCCCCAAAACCACAAGCTTCACTTCCTGAG[CG]TTACTGAGTCGCTCGCATAGCCCTCCCAGACCTGCTCCCAACCCCCGTCGGGCGGCCGGG	37	1	92951720	ACGGGGGTTGGGAGCAGGTCTGGGAGGGCTATGCGAGCGACTCAGTAACG	20	40774143	F				TRUE	GFI1;GFI1	NM_001127216;NM_005263	TSS200;5'UTR	chr1:92945907-92952609	Island				Island	1:40T9
cg23328066	cg23328066	0055764957	ACTCAATAACACTCAAAAAATAAAACTTATAATTTTAAAAACTAAACTCA	0082778193	ACTCAATAACGCTCAAAAAATAAAACTTATAATTTTAAAAACTAAACTCG	I	A	Red	CTTGCTTTCGGGAGAGACCGCTCTATCTCTCTGACTTAAAAAAAAAAAAAATTCTCCTTC[CG]AGCTCAGCCCCCAAAACCACAAGCTTCACTTCCTGAGCGTTACTGAGTCGCTCGCATAGC	37	1	92951681	ACTCAGTAACGCTCAGGAAGTGAAGCTTGTGGTTTTGGGGGCTGAGCTCG	20	40774182	F	rs183565685;rs572941561	19;20			GFI1;GFI1	NM_005263;NM_001127216	5URT;TSS200	chr1:92945907-92952609	Island				Island	1:1T48
cg24999255	cg24999255	0050732291	ATAAAACRATCTCTCCCRAAAACAAAATTCCRTTTAAAAACTCTCCTAAC			II			GGGCAGGAGGCGCAGAACAGGCTCGGCGGACCTACCTGCGGAGTCACGGCGCGGGCACCG[CG]CTAGGAGAGTTTTCAAACGGAATCTTGCTTTCGGGAGAGACCGCTCTATCTCTCTGACTT	37	1	92951596	TAGAGCGGTCTCTCCCGAAAGCAAGATTCCGTTTGAAAACTCTCCTAGCG	20	40774266	F	rs550916977;rs568727426;rs535301344;rs113145255;rs539428549	6;22;48;49;50		TRUE	GFI1;GFI1;GFI1	NM_001127216;NM_001127216;NM_005263	1stExon;5'UTR;5'UTR	chr1:92945907-92952609	Island				Island	3:0C5A37T5
cg15068050	cg15068050	0087791472	AAACAATCTCTCCCAAAAACAAAATTCCATTTAAAAACTCTCCTAACACA	0066742200	AAACGATCTCTCCCGAAAACAAAATTCCGTTTAAAAACTCTCCTAACGCG	I	A	Red	CAGGGCAGGAGGCGCAGAACAGGCTCGGCGGACCTACCTGCGGAGTCACGGCGCGGGCAC[CG]CGCTAGGAGAGTTTTCAAACGGAATCTTGCTTTCGGGAGAGACCGCTCTATCTCTCTGAC	37	1	92951594	CGCGCTAGGAGAGTTTTCAAACGGAATCTTGCTTTCGGGAGAGACCGCTC	20	40774268	R	rs550916977;rs568727426;rs535301344;rs113145255	8;24;50;51		TRUE	GFI1;GFI1;GFI1	NM_001127216;NM_001127216;NM_005263	1stExon;5'UTR;5'UTR	chr1:92945907-92952609	Island				Island	2:4A37T7
cg07968720	cg07968720	0088602937	TAAAACTAAAACTTTATCRCTTCCTACACTTCTCRTCCRTACAATTAAAC			II			GGGGTGGCTCCTAGGGCTAGAGCTTTGTCGCTTCCTGCACTTCTCGTCCGTACAATTAGA[CG]CCACAAACCCCAAACCCAATTCTTTAAACAGCCACGAAACTCGGAAGAAAAGAAAAACGG	37	1	92950836	AGGGCTAGAGCTTTGTCGCTTCCTGCACTTCTCGTCCGTACAATTAGACG	20	40775026	R	rs535439911;rs181023275;rs116360329	38;14;2		TRUE	GFI1;GFI1;GFI1	NM_001127216;NM_005263;NM_001127215	5'UTR;5'UTR;TSS1500	chr1:92945907-92952609	Island				Island	2:16T17G15
cg00791905	cg00791905	0091688887	AAAACRAAAATACTAAAAACTCTAAACCRAAACAAAACCTACAATCCTCC			II			CGGCTGGTTCAGAAACGAGGGTGCTGGGAACTCTGGGCCGGGGCAGGACCTGCAGTCCTC[CG]GCTTCGCGCTGTTTCCACTGCCGGACTAGGAGCCCCTCGGCTTCCTAGGCAAGATGCAGG	37	1	92950472	AAACGAGGGTGCTGGGAACTCTGGGCCGGGGCAGGACCTGCAGTCCTCCG	20	40775395	R				TRUE	GFI1;GFI1;GFI1	NM_001127216;NM_005263;NM_001127215	5'UTR;5'UTR;TSS1500	chr1:92945907-92952609	Island	GFI1	ENSCSAT00000017064	TSS1500	Island	3:16T0G28A3
cg04838747	cg04838747	0036621852	TCCATAACCTCAACTAATTCAAAAACAAAAATACTAAAAACTCTAAACCA	0077797486	TCCGTAACCTCGACTAATTCAAAAACGAAAATACTAAAAACTCTAAACCG	I	A	Red	GTACAGCAGTTCTCCGTGGCCTCGGCTGGTTCAGAAACGAGGGTGCTGGGAACTCTGGGC[CG]GGGCAGGACCTGCAGTCCTCCGGCTTCGCGCTGTTTCCACTGCCGGACTAGGAGCCCCTC	37	1	92950450	TCCGTGGCCTCGGCTGGTTCAGAAACGAGGGTGCTGGGAACTCTGGGCCG	20	40775417	R	rs61779244	48		TRUE	GFI1;GFI1;GFI1	NM_001127216;NM_005263;NM_001127215	5'UTR;5'UTR;TSS1500	chr1:92945907-92952609	Island	GFI1	ENSCSAT00000017064	TSS1500	Island	2:24A14A10
cg05796321	cg05796321	0018739243	ATACCCCACAATCAAAATAATCTAAAATAAACAAATCTACCTTCCTCCCA	0015743285	ATACCCCACAATCGAAATAATCTAAAATAAACGAATCTACCTTCCTCCCG	I	A	Red	GCTCCGGGGGCGGTACCCCACAGTCGAGGTGGTCTGGAGTAAACGAATCTGCCTTCCTCC[CG]GGGTGAAGGCGATGGTGACCGGGTTCACACGTGAGCTGCAGTACAGCAGTTCTCCGTGGC	37	1	92950348	GTACCCCACAGTCGAGGTGGTCTGGAGTAAACGAATCTGCCTTCCTCCCG	20	40775519	R	rs185633223;rs541856093;rs375079580	35;28;9		TRUE	GFI1;GFI1;GFI1	NM_001127216;NM_005263;NM_001127215	5'UTR;5'UTR;TSS1500	chr1:92945907-92952609	Island	GFI1	ENSCSAT00000017064	TSS1500	Island	3:24C20A2C1
cg13930300	cg13930300	0092601548	TCACCTAATACCAAATCAAAATCTAAACACAACAAAAAAACATAACTACA	0085655160	TCACCTAATACCAAATCGAAATCTAAACGCAACGAAAAAACGTAACTACG	I	C	Grn	CCCCCAATCAGTTCACCTAATACCAGGTCGAAATCTGAGCGCAGCGGGAGGGCGTGGCTG[CG]CCTGCCGCTAGGCTCCAGCCGGCTCCGGGGGCGGTACCCCACAGTCGAGGTGGTCTGGAG	37	1	92950265	TCACCTAATACCAGGTCGAAATCTGAGCGCAGCGGGAGGGCGTGGCTGCG	20	40775602	R	rs570707757	51		TRUE	GFI1;GFI1;GFI1	NM_001127216;NM_005263;NM_001127215	5'UTR;5'UTR;TSS1500	chr1:92945907-92952609	Island	GFI1	ENSCSAT00000017064	TSS1500	Island	3:5T13C1G28
cg15394350	cg15394350	0001628423	CCAATCAATTCACCTAATACCAAATCRAAATCTAAACRCAACRAAAAAAC			II			CTCATTAACCCCCAATCAGTTCACCTAATACCAGGTCGAAATCTGAGCGCAGCGGGAGGG[CG]TGGCTGCGCCTGCCGCTAGGCTCCAGCCGGCTCCGGGGGCGGTACCCCACAGTCGAGGTG	37	1	92950257	CGCCCTCCCGCTGCGCTCAGATTTCGACCTGGTATTAGGTGAACTGATTG	20	40775610	F	rs570707757	43		TRUE	GFI1;GFI1;GFI1	NM_001127216;NM_005263;NM_001127215	5'UTR;5'UTR;TSS1500	chr1:92945907-92952609	Island	GFI1	ENSCSAT00000017064	TSS1500	Island	2:11C1G36
cg13359699	cg13359699	0096637172	ATAATACACCAACAATTTAACAAACAAAAAAAACAAAACACCAAAACACA	0085797976	ATAATACACCGACAATTTAACAAACAAAAAAAACAAAACGCCAAAACGCG	I	C	Grn	TGTCCCGAGTCGGTAGTGCACCGACAATTTAGCAGACAAAAAAGACAGGACGCCAGAGCG[CG]CAGGCTGCATTAGCAGAGAGCGGGGGTCGGGCCCGGGCCCGGGAGGGAACTAGCTGCCCG	37	1	92950125	CGCGCTCTGGCGTCCTGTCTTTTTTGTCTGCTAAATTGTCGGTGCACTAC	20	40775742	F	rs548239090;rs569820085	33;26		TRUE	GFI1;GFI1;GFI1	NM_001127216;NM_005263;NM_001127215	5'UTR;5'UTR;TSS1500	chr1:92945907-92952609	Island	GFI1	ENSCSAT00000017064	TSS1500	Island	2:21A15A12
cg01786314	cg01786314	0059722551	CAATAATACACCAACAATTTAACAAACAAAAAAAACAAAACACCAAAACA	0072752989	CGATAATACACCGACAATTTAACAAACAAAAAAAACAAAACGCCAAAACG	I	C	Grn	GGTGTCCCGAGTCGGTAGTGCACCGACAATTTAGCAGACAAAAAAGACAGGACGCCAGAG[CG]CGCAGGCTGCATTAGCAGAGAGCGGGGGTCGGGCCCGGGCCCGGGAGGGAACTAGCTGCC	37	1	92950123	CGGTAGTGCACCGACAATTTAGCAGACAAAAAAGACAGGACGCCAGAGCG	20	40775744	R	rs548239090;rs569820085	31;24		TRUE	GFI1;GFI1;GFI1	NM_001127216;NM_005263;NM_001127215	5'UTR;5'UTR;TSS1500	chr1:92945907-92952609	Island	GFI1	ENSCSAT00000017064	TSS1500	Island	2:19A15A14
cg20244474	cg20244474	0070763167	CCTAAAACAAAACCCCRAAACAAATTTTACCRCTAAACTATATCAATAAC			II			CGCCGCGCTTACCAGGTGGCACTTGGACAGGTGGCGCGAACCCGCCGTCGTTGCCGCCGC[CG]CCACTGACACAGCTCAGCGGTAAAACCTGTCCCGGGGCCCTGTCTCAGGCCCCTTTCCTC	37	1	92949340	CTGAGACAGGGCCCCGGGACAGGTTTTACCGCTGAGCTGTGTCAGTGGCG	20	40776525	F				TRUE	GFI1;GFI1;GFI1;GFI1	NM_001127216;NM_001127215;NM_005263;NM_001127215	5'UTR;1stExon;5'UTR;5'UTR	chr1:92945907-92952609	Island	GFI1	ENSCSAT00000017064	TSS1500	Island	2:5C8A35
cg09364089	cg09364089	0095690283	CCAACRTCCCTTTTACTACTATTTTTATTTCCTACTATCCTAATTCCTCC			II			GGGAACCCTCTCGGATCCGAGGGCAGGCGCAGAGAGGCCATGGCACCTAGGAGACAAACC[CG]GAGGAACCAGGACAGTAGGAAACAAAAACAGCAGCAAAAGGGACGTTGGGGCAGCCCCTC	37	1	92948788	CAACGTCCCTTTTGCTGCTGTTTTTGTTTCCTACTGTCCTGGTTCCTCCG	20	40777071	F	rs559393794;rs529853464	0;22		TRUE	GFI1;GFI1;GFI1	NM_001127215;NM_001127216;NM_005263	Body;Body;Body	chr1:92945907-92952609	Island	GFI1	ENSCSAT00000017064	Body	Island	3:9C8C18G12
cg14179389	cg14179389	0027793973	ACAAAAAATAAAACAAACCCCCAATCTACACCTATAAAAACCAAACCACA	0064601963	ACGAAAAATAAAACAAACCCCCAATCTACGCCTATAAAAACCAAACCGCG	I	A	Red	TAACCCGGCAAAACGAAAAATGAAACAGGCCCCCAATCTGCGCCTGTGAAGACCAAGCCG[CG]GGCTGAGATTTTCGTCCTGCCCCCTCCCTGCCGCCCAGCGCCTAGCTCCTCTGCCTGGCC	37	1	92947961	CGCGGCTTGGTCTTCACAGGCGCAGATTGGGGGCCTGTTTCATTTTTCGT	20	40777899	F	rs571245475;rs532268313	47;33		TRUE	GFI1;GFI1;GFI1	NM_001127215;NM_001127216;NM_005263	Body;Body;Body	chr1:92945907-92952609	Island	GFI1	ENSCSAT00000017064	Body	Island	0:50
cg09935388	cg09935388	0029771918	CRAAAAAATTCTTCCTACCAAAACRTCAAATAACCAAACAAAAATTAAAC			II			CAGGCTGGCCACTTCAGTGAGAGGCTGTACCCGGAGTTTCGTTCGGAGGGGTTCGGGGCG[CG]CCCAATCCTTGTCTGGCCACTTGACGCCCTGGCAGGAAGAATCCTCCCGCCGCCGGCTCC	37	1	92947588	GGGAGGATTCTTCCTGCCAGGGCGTCAAGTGGCCAGACAAGGATTGGGCG	20	40778264	F	rs146915222	10		TRUE	GFI1;GFI1;GFI1	NM_001127215;NM_001127216;NM_005263	Body;Body;Body	chr1:92945907-92952609	Island	GFI1	ENSCSAT00000017064	Body	Island	2:34G1G13
cg06338710	cg06338710	0092701406	AATAAACTCRAAAACCTCACCTTACTACACTTAATACACTTATAAAAACC			II			GCAGGCGAGGTGGTGAGCTCGGGAGCCTCACCTTGCTGCACTTGATGCACTTGTAGGAGC[CG]CCGCCCAGCAGCAGGCGGGTGCACAGCAGCTCCGACTCCACCTTGACGCCAGCGCCCTTG	37	1	92946187	GTGAGCTCGGGAGCCTCACCTTGCTGCACTTGATGCACTTGTAGGAGCCG	20	40779770	R				TRUE	GFI1;GFI1;GFI1	NM_001127215;NM_001127216;NM_005263	Body;Body;Body	chr1:92945907-92952609	Island	GFI1	ENSCSAT00000017064	Body	Island	2:36A3A9
cg09662411	cg09662411	0062804169	CTACAAATACATCAAATACAACAAAATAAAACTCCCRAACTCACCACCTC			II			GCTGAGAGGGGCCGCGGGGCGCAGGCGAGGCGCGGGTAGGGGAAGCGGGCGCACGGCAGG[CG]AGGTGGTGAGCTCGGGAGCCTCACCTTGCTGCACTTGATGCACTTGTAGGAGCCGCCGCC	37	1	92946132	TACAAGTGCATCAAGTGCAGCAAGGTGAGGCTCCCGAGCTCACCACCTCG	20	40779825	F				TRUE	GFI1;GFI1;GFI1	NM_001127215;NM_001127216;NM_005263	Body;Body;Body	chr1:92945907-92952609	Island	GFI1	ENSCSAT00000017064	Body	Island	2:29A3A16
cg10399789	cg10399789	0010628153	TCAAACCTTAAAACAACCCTAAATTTTAATATCACACCACTATAAACCTC			II			GCACGAATCAGTGCATACAAACCTACCTCAAGCCCAAAGTAACAATGAGGATCACACTCT[CG]AGGCTCACAGTGGTGTGACACCAAAATCCAGGGCTGCCTCAAGGCCTGAGCCGGCCACAA	37	1	92945668	CGAGGCTCACAGTGGTGTGACACCAAAATCCAGGGCTGCCTCAAGGCCTG	20	40780293	R	rs138836781	30		TRUE	GFI1;GFI1;GFI1	NM_001127215;NM_001127216;NM_005263	Body;Body;Body	chr1:92945907-92952609	N_Shore	GFI1	ENSCSAT00000017064	Body	S_Shore	3:19A17G1G10
cg04955573	cg04955573	0053759833	TATAAATAACCTCTTAAAACTCTTCCCACAAATCTTACAATCAAAACTCC			II			TGTGTGGACAGTGTGGATGACCTCTTGAAGCTCTTCCCACAGATCTTACAGTCAAAGCTC[CG]TTCCTGCAGAGAGAGAGAGAGAGAGAGAGAGAGAGAGAGAGAGATGCAGAACTCCTACTG	37	1	92944306	CGGAGCTTTGACTGTAAGATCTGTGGGAAGAGCTTCAAGAGGTCATCCAC	20	40782039	F	rs372553729	21		TRUE	GFI1;GFI1;GFI1	NM_001127215;NM_001127216;NM_005263	Body;Body;Body	chr1:92945907-92952609	N_Shore	GFI1	ENSCSAT00000017064	Body	S_Shore	0:50
cg09515098	cg09515098	0058672279	AAACATCTACTCTAAATATTCATAACTTATAAAATCAAAAAAATCCTCCC			II			GGTTTCCTGCTAAACGGAAACAGAGCAAAGGCCACGTGCCCTCCCCAGCTGAATCTACCC[CG]GGAGGACTCCCCTGACTTTATAAGCCATGAACACTCAGAGCAGATGTTCAACAGGAAGGG	37	1	92942075	AACATCTGCTCTGAGTGTTCATGGCTTATAAAGTCAGGGGAGTCCTCCCG	20	40784257	F	rs143524473	1		TRUE	GFI1;GFI1;GFI1	NM_001127215;NM_001127216;NM_005263	Body;Body;Body	chr1:92945907-92952609	N_Shelf					1:13G36
cg16394974	cg16394974	0077802232	TATAACTACTACTTACAACCAACCAAAATACTCATTTAAACCCATACTAC			II			CTGTAGTGTTGTGTAGCTGCTGCTTGCAGCCAGCCAGGGTGCTCATTTGAGCCCATGCTG[CG]TCTCCCGGTGCCTTCGGAGGTCCACCTTCCTCTGGAAACCCTTCCCACAGAGGTCGCAGC	37	1	92941604	CGCAGCATGGGCTCAAATGAGCACCCTGGCTGGCTGCAAGCAGCAGCTAC	20	40784728	F	rs200535457	28			GFI1;GFI1;GFI1	NM_001127216;NM_001127215;NM_005263	Body;Body;Body							1:7C42
cg17032005	cg17032005	0081679340	TCCTTAATCCCCTCCCTACTCTCAACACAATAACAAATAATCATACATCC			II			CTGGGGAGATGAGGTGAGGATGGCAAAGAACCCAAAGGCAGCAGGAAAGAGAACTGTTCA[CG]GATGCATGATCACCTGCCACTGTGTTGAGAGCAGGGAGGGGATTAAGGAGATGGAGGAGA	37	1	92891301	CGGATGCATGATCACCTGCCACTGTGTTGAGAGCAGGGAGGGGATTAAGG	20	40830123	R	rs536337102;rs547930201	2;51		TRUE										0:50
cg03237839	cg03237839	0093774830	TTCTTATTTAAAACTATTCTACCTTCAAAATCTTAAAATAAAAACTTCCC			II			CTTGGACCTCATTCTTGTTTGGAACTATTCTGCCTTCAAGATCTTGAAATAAGAGCTTCC[CG]TCTCTGACCACAACCTCTATCTCAATCTGCAGCTATCACTCCTGAGTCTGCTTTGTGACC	37	1	92783524	CGGGAAGCTCTTATTTCAAGATCTTGAAGGCAGAATAGTTCCAAACAAGA	20	40931748	F	rs576124556;rs138456427	19;1			RPAP2	NM_024813	Body			RPAP2	ENSCSAT00000017065	Body		0:50
cg05157376	cg05157376	0054690847	ACTACCAAAAAACAACRTATAAAATCCCCTACTCTAAACCAAATAATAAC			II			TCAAATTATGATTTTAAAGATGAAATTGGGGTGAATGGTTAATGCTGACAGAGCTAAAAG[CG]CCATCATCTGGTCCAGAGTAGGGGATTTCACACGTTGCTTCTTGGCAGTAAACAGTAGAA	37	1	92781750	CGCCATCATCTGGTCCAGAGTAGGGGATTTCACACGTTGCTTCTTGGCAG	20	40933506	R	rs573088820;rs534141500	35;38			RPAP2	NM_024813	Body			RPAP2	ENSCSAT00000017065	Body		0:50
cg20348000	cg20348000	0026724223	CATAAAAAATAACCACAAAATTTAACAATAAAATATTCATTCACTACATC			II			GCTTCTTGTGACATAAAGGATAACCACAGAGTTTGACAATAGAATGTTCATTCACTACAT[CG]TTGTAGTGAGCAGGTGTAATGAACTTCCCCTTTTAGAAGCATCTTCTTGTTTCAAAGTAC	37	10	88615964	ATAAAGGATAACCACAGAGTTTGACAATAGAATGTTCATTCACTACATCG	20	40945667	F	rs140817899	12		TRUE	BMPR1A	NM_004329	5'UTR			RPAP2	ENSCSAT00000017065	Body		3:32C6C3G6
cg11799600	cg11799600	0021748162	CAACCAAAAAATCTTTCCCAAAAAATACAAACAACAATAAAAAACTTTCA	0068652205	CGACCAAAAAATCTTTCCCAAAAAATACGAACGACGATAAAAAACTTTCG	I	A	Red	AGCGCGCGGGCGCTCCTGAAAGGCTGCTTCAGGGGAGGGGTTCTCCCAGGTAGAGTAGGC[CG]AAAGCTTCCCACCGCCGTCCGCACCTCCTGGGAAAGATTTCCTGGCCGCCCCTCACCCCT	37	1	92764833	CGGCCAGGAAATCTTTCCCAGGAGGTGCGGACGGCGGTGGGAAGCTTTCG	20	40950654	F	rs551446593	34		TRUE	RPAP2;GLMN	NM_024813;NM_053274	Body;TSS1500	chr1:92764173-92764926	Island	RPAP2;GLMN	ENSCSAT00000017065;ENSCSAT00000017066	Body;TSS1500	Island	3:9G12G2A24
cg14186923	cg14186923	0058606139	AATTATAAAAAAATTCAAAATAACCAAAACTCACAATTAACCATAAACCA	0036784832	AATTATAAAAAAATTCAAAATAACCAAAACTCGCGATTAACCGTAAACCG	I	C	Grn	TAGGTGGGCAGGCTCCACCACCTCGCGTGGCCTAGTCGGCCCGCAGCACCAAGTCCGCCG[CG]GCTCACGGCCAACCGCGAGCCCTGGCCACCCTGAACCTCTCCACAACTCCACTTACCGGC	37	1	92764424	AGTTGTGGAGAGGTTCAGGGTGGCCAGGGCTCGCGGTTGGCCGTGAGCCG	20	40951083	F					GLMN;RPAP2	NM_053274;NM_024813	5URT;TSS200	chr1:92764173-92764926	Island	RPAP2;GLMN	ENSCSAT00000017065;ENSCSAT00000017066	TSS1500;TSS1500	Island	3:3C12G9A23
cg04017116	cg04017116	0041706909	TTATAAAAAAATTCAAAATAACCAAAACTCACAATTAACCATAAACCACA	0009774979	TTATAAAAAAATTCAAAATAACCAAAACTCGCGATTAACCGTAAACCGCG	I	A	Red	CCTAGGTGGGCAGGCTCCACCACCTCGCGTGGCCTAGTCGGCCCGCAGCACCAAGTCCGC[CG]CGGCTCACGGCCAACCGCGAGCCCTGGCCACCCTGAACCTCTCCACAACTCCACTTACCG	37	1	92764422	CGCGGCTCACGGCCAACCGCGAGCCCTGGCCACCCTGAACCTCTCCACAA	20	40951085	R				TRUE	RPAP2;GLMN	NM_024813;NM_053274	TSS200;5'UTR	chr1:92764173-92764926	Island	RPAP2;GLMN	ENSCSAT00000017065;ENSCSAT00000017066	TSS1500;TSS1500	Island	3:1C12G9A25
cg02955077	cg02955077	0006755234	TAAAAAAATTCAAAATAACCAAAACTCACAATTAACCATAAACCACAACA	0098679827	TAAAAAAATTCAAAATAACCAAAACTCGCGATTAACCGTAAACCGCGACG	I	A	Red	TCGCCTAGGTGGGCAGGCTCCACCACCTCGCGTGGCCTAGTCGGCCCGCAGCACCAAGTC[CG]CCGCGGCTCACGGCCAACCGCGAGCCCTGGCCACCCTGAACCTCTCCACAACTCCACTTA	37	1	92764419	CGCCGCGGCTCACGGCCAACCGCGAGCCCTGGCCACCCTGAACCTCTCCA	20	40951088	R				TRUE	RPAP2;GLMN	NM_024813;NM_053274	TSS200;5'UTR	chr1:92764173-92764926	Island	RPAP2;GLMN	ENSCSAT00000017065;ENSCSAT00000017066	TSS1500;TSS1500	Island	2:11G9A28
cg16010723	cg16010723	0075681415	CTAAACCACACAAAATAATAAAACCTACCCACCTAAACAAACAAAAATCA	0043614113	CTAAACCACGCGAAATAATAAAACCTACCCACCTAAACGAACAAAAATCG	I	A	Red	TGGAAGGCGAGTGAACACCCCAGCGCGCGTGCGGGCTGCATCAGAGGAAGCCATGTCTTC[CG]ATTCCTGCTCGCCTAGGTGGGCAGGCTCCACCACCTCGCGTGGCCTAGTCGGCCCGCAGC	37	1	92764349	CTAGGCCACGCGAGGTGGTGGAGCCTGCCCACCTAGGCGAGCAGGAATCG	20	40951158	F				TRUE	RPAP2;GLMN	NM_024813;NM_053274	TSS200;5'UTR	chr1:92764173-92764926	Island	RPAP2;GLMN	ENSCSAT00000017065;ENSCSAT00000017066	TSS1500;TSS200	Island	1:28A21
cg10566677	cg10566677	0051626953	CCACCTAAACRAACAAAAATCRAAAAACATAACTTCCTCTAATACAACCC			II			GAGTCAGCCCGGTCCTCAGGGCAGCGCGCTGGAAGGCGAGTGAACACCCCAGCGCGCGTG[CG]GGCTGCATCAGAGGAAGCCATGTCTTCCGATTCCTGCTCGCCTAGGTGGGCAGGCTCCAC	37	1	92764320	CGGGCTGCATCAGAGGAAGCCATGTCTTCCGATTCCTGCTCGCCTAGGTG	20	40951187	R					RPAP2;GLMN	NM_024813;NM_053274	TSS1500;5URT	chr1:92764173-92764926	Island	RPAP2;GLMN	ENSCSAT00000017065;ENSCSAT00000017066	TSS1500;TSS200	Island	1:44T5
cg16946975	cg16946975	0012656197	CTAAACRAACAAAAATCRAAAAACATAACTTCCTCTAATACAACCCRCAC			II			GCGCGAGTCAGCCCGGTCCTCAGGGCAGCGCGCTGGAAGGCGAGTGAACACCCCAGCGCG[CG]TGCGGGCTGCATCAGAGGAAGCCATGTCTTCCGATTCCTGCTCGCCTAGGTGGGCAGGCT	37	1	92764316	TAGGCGAGCAGGAATCGGAAGACATGGCTTCCTCTGATGCAGCCCGCACG	20	40951191	F					RPAP2;GLMN	NM_024813;NM_053274	TSS1500;5URT	chr1:92764173-92764926	Island	RPAP2;GLMN	ENSCSAT00000017065;ENSCSAT00000017066	TSS1500;TSS200	Island	1:40T9
cg27429627	cg27429627	0007644198	ATAATCAATCCAACTAATAAAATCACTATATCACACRAAAACAAAACAAC			II			CAGTCCCCAAAGTGATCAATCCAGCTAGTGAAATCACTGTATCACACGGAGACAAGACAA[CG]GCGGCCTTCAGGAGGAGACCATCGCTTCTCCTGGCGGCAAGGCTCGGCCCCAAGCCCTCA	37	1	92764188	TGATCAATCCAGCTAGTGAAATCACTGTATCACACGGAGACAAGACAACG	20	40951318	R	rs181747188	14		TRUE	RPAP2;GLMN	NM_024813;NM_053274	TSS1500;5'UTR	chr1:92764173-92764926	Island	RPAP2;GLMN	ENSCSAT00000017065;ENSCSAT00000017066	TSS1500;TSS200	Island	1:5C44
cg25372881	cg25372881	0055672263	TTACAATCCCCAAAATAATCAATCCAACTAATAAAATCACTATATCACAC			II			CTCTCTAGGAGTTGCAGTCCCCAAAGTGATCAATCCAGCTAGTGAAATCACTGTATCACA[CG]GAGACAAGACAACGGCGGCCTTCAGGAGGAGACCATCGCTTCTCCTGGCGGCAAGGCTCG	37	1	92764174	TGCAGTCCCCAAAGTGATCAATCCAGCTAGTGAAATCACTGTATCACACG	20	40951332	R	rs544211690	51		TRUE	RPAP2;GLMN	NM_024813;NM_053274	TSS1500;5'UTR	chr1:92764173-92764926	Island	RPAP2;GLMN	ENSCSAT00000017065;ENSCSAT00000017066	TSS1500;TSS200	Island	2:36T6T6
cg02100365	cg02100365	0060753267	CATATAATTATTCTCTTCCCAAAACTAAAAAATAAACACCAAAATTATAC			II			ATGAATAGCATCATGTGATTATTCTCTTCCCAAGACTGAAAAGTAAACACCAAGATTGTA[CG]CACCTTATTCTTTTCATTTTGAATAATTTCTAATAGCTGGTCTGTGTGCCCTTCTTCTAT	37	1	92762956	ATGTGATTATTCTCTTCCCAAGACTGAAAAGTAAACACCAAGATTGTACG	20	40952529	R	rs200133514;rs201467961	47;7		TRUE	GLMN	NM_053274	Body	chr1:92764173-92764926	N_Shore	GLMN	ENSCSAT00000017066	Body	S_Shore	2:14A11A23
cg12304930	cg12304930	0028603255	TACTCACCAAATCCTCAAAAACCRCTCAAAATTTCCCAAACTTCCAAAAC			II			CCTGCCCCAGGCACCCTGGGCGCTCTGCCCTACCGGCGGCGCCTCTCACTGCTCACGGAA[CG]TTCTGGAAGTTTGGGAAACCCTGAGCGGTCTCTGAGGACCTGGTGAGCAGGTGGGTTTGC	37	1	92683554	GCTCACCAGGTCCTCAGAGACCGCTCAGGGTTTCCCAAACTTCCAGAACG	20	41030241	F				TRUE	C1orf146	NM_001012425	TSS200	chr1:92683438-92683682	Island					3:21T11A9G6
cg00340251	cg00340251	0009658103	ACAATTCTATAAATTCACTAAATAATTCTTCTACTAATCTTACCTATAAC			II			AAAACAACTCCACAATTCTGTGAGTTCACTGGGTGATTCTTCTGCTGGTCTTGCCTGTGG[CG]GCTGCATTCAGCTGGGGGCTGAGCTGGGGGGCTGGTCTTCCCTATTAGGCCTCTTTGGTC	37	1	92631249	CAATTCTGTGAGTTCACTGGGTGATTCTTCTGCTGGTCTTGCCTGTGGCG	20	41086143	R				TRUE	KIAA1107	NM_015237	TSS1500			BTBD8	ENSCSAT00000017069	Body		2:5T2A41
cg06978453	cg06978453	0095660833	CTAAAACTTCTAAAATCTTTTCTTAATACCCCAAATATTCAATTCTAACC			II			AAGCCTTTCTACTGAGGCTTCTGGGATCTTTTCTTAGTGCCCCAAGTATTCAGTTCTGGC[CG]GAAGGAACTTGAATATCTGTCAGCCATATAGCTTCCTGGCTTTTATTCTTTGCCAGGCTT	37	1	92583083	CGGCCAGAACTGAATACTTGGGGCACTAAGAAAAGATCCCAGAAGCCTCA	20	41127836	F	rs566177983;rs150015327;rs548529941	38;18;1			BTBD8	NM_183242	Body			BTBD8	ENSCSAT00000017069	Body		2:9T20G19
cg16725865	cg16725865	0040630918	AAACCAAATACTAAACCTCCAAAACRTCRTACCTCTATAAAACATAACTC			II			CGGGGCAAGTGAGGCCAAGTACTGGGCCTCCAGGGCGTCGTACCTCTGTGAGACATGGCT[CG]CTGTGGGGAAGGCAGTGCGGCCCCCATGGTACTTCTGGGGTCCGCTGGAGTTTGCAGTAA	37	1	92546135	GGCCAAGTACTGGGCCTCCAGGGCGTCGTACCTCTGTGAGACATGGCTCG	20	41164249	R	rs201895821;rs560809186;rs11166118	31;24;20		TRUE	BTBD8	NM_183242	1stExon	chr1:92545819-92546480	Island	BTBD8	ENSCSAT00000017069	1stExon	Island	2:23A0G25
cg07123132	cg07123132	0024727833	AAAAACRTCAACCTTTTACCCTAAAAAACRAATTTAAATAAAAACCRAAC			II			ACAAACCGACGAGAGGCGTCAACCTTTTACCCTAGGGGGCGGATTTGGGTAGGAGCCGAG[CG]TTCGGTCGGAAACGCCCCCTTCTTCCTCCTGGGCGGGGCAAGTGAGGCCAAGTACTGGGC	37	1	92546040	CGCTCGGCTCCTACCCAAATCCGCCCCCTAGGGTAAAAGGTTGACGCCTC	20	41164344	F	rs559911432	28		TRUE	BTBD8;BTBD8	NM_183242;NM_183242	1stExon;5'UTR	chr1:92545819-92546480	Island	BTBD8	ENSCSAT00000017069	TSS200	Island	0:50
cg19857564	cg19857564	0009727277	AACCATAAAAAACAAAATACCCACCAACAAAAATAAACAAAACAAATACA	0074614951	AACCATAAAAAACGAAATACCCGCCGACAAAAATAAACAAAACGAATACG	I	C	Grn	GGTCCGCGCCTGAGCCATGGGAGGCGGGGTGCCCGCCGGCAGAAGTAAACAGAGCGAGTA[CG]CCTGCGCACGCTCTTCCTGGGTCAAGAGCCGGCTCGGTTCTGGGATTCTGAGGCTCCCCA	37	1	92545888	AGCCATGGGAGGCGGGGTGCCCGCCGGCAGAAGTAAACAGAGCGAGTACG	20	41164496	R	rs544808056;rs111511574	19;7		TRUE	BTBD8;BTBD8	NM_183242;NM_183242	1stExon;5'UTR	chr1:92545819-92546480	Island	BTBD8	ENSCSAT00000017069	TSS1500	Island	1:25T24
cg02661860	cg02661860	0088721255	AAAAATTAATTTACCCCACAAAATAATCCACACCTAAACCATAAAAAACA	0072712256	AAAAATTAATTTACCCCGCGAAATAATCCGCGCCTAAACCATAAAAAACG	I	A	Red	GATAAGGAGCCTGAGGATTGGTTTGCCCCGCGGGATGGTCCGCGCCTGAGCCATGGGAGG[CG]GGGTGCCCGCCGGCAGAAGTAAACAGAGCGAGTACGCCTGCGCACGCTCTTCCTGGGTCA	37	1	92545852	GAGGATTGGTTTGCCCCGCGGGATGGTCCGCGCCTGAGCCATGGGAGGCG	20	41164532	R					BTBD8	NM_183242	TSS200	chr1:92545819-92546480	Island	BTBD8	ENSCSAT00000017069	TSS1500	Island	3:15C14T13G5
cg21391023	cg21391023	0042683834	AAATTATTCTAACTAACAATTTATAAAATTCTTCCCCTACTCCTCCCATC			II			TATTGAACTCAGAATTGTTCTGACTGGCAGTTTATGAAGTTCTTCCCCTACTCCTCCCAT[CG]CCAATTTTTCTTGCCCCAAACATTTATACCTCAGGGTTAAGAAGCCAGGTAAGTGAGGGG	37	1	92545580	AATTGTTCTGACTGGCAGTTTATGAAGTTCTTCCCCTACTCCTCCCATCG	20	41164799	R				TRUE	BTBD8	NM_183242	TSS1500	chr1:92545819-92546480	N_Shore	BTBD8	ENSCSAT00000017069	TSS1500	S_Shore	2:10G11C27
cg11881963	cg11881963	0076691334	ATATTTCTACCATATTTACATCCTAATCATCTACTTTTCTCAACTTACCC			II			GAGAGACCTAAAAATAAGAGAAGGAGGTGTGAATTATATAACTGATGGCACAGCTCTTGA[CG]GGCAAGCTGAGAAAAGTAGATGACTAGGATGTAAACATGGCAGAAATATAAATTCAGATT	37	1	92497576	CGGGCAAGCTGAGAAAAGTAGATGACTAGGATGTAAACATGGCAGAAATA	20	41214669	R	rs566709531;rs527462917	2;29			EPHX4	NM_173567	Body	chr1:92495367-92495964	S_Shore	EPHX4	ENSCSAT00000017070	Body	N_Shore	0:50
cg05489915	cg05489915	0081709842	TATTACATATTCTATTCCCCTTACTACCTACTCATATCATATCAATATAC			II			TTCTTGTCTCCTACATGCAGAGTGAAGTCTTGAGCACTCAGGGCATTCTCTTATTAGAAA[CG]CACACTGACATGACATGAGCAGGCAGCAAGGGGAACAGAACATGCAACACTCAAAATAAT	37	1	92497443	CGCACACTGACATGACATGAGCAGGCAGCAAGGGGAACAGAACATGCAAC	20	41214802	R					EPHX4	NM_173567	Body	chr1:92495367-92495964	S_Shore	EPHX4	ENSCSAT00000017070	Body	N_Shore	0:50
cg02095589	cg02095589	0067731899	AATATTTATATCACCAAATCCTTATTTCCTATTAAAAACTAAATTACCCC			II			TCATAAGAGGGGATGTTTATGTCACCAAGTCCTTATTTCCTGTTAGGAGCTAAATTGCCC[CG]CAGCTGAAGTTCAGAAGGGCAAGAGAACTTCTTTCTTGCCTGGGGTCGACATGAGAATTA	37	1	92496680	CGGGGCAATTTAGCTCCTAACAGGAAATAAGGACTTGGTGACATAAACAT	20	41215571	F	rs3862907	27			EPHX4	NM_173567	Body	chr1:92495367-92495964	S_Shore	EPHX4	ENSCSAT00000017070	Body	N_Shore	3:12A24A9T2
cg00662684	cg00662684	0002750203	CTTAATCCACACATAACAATAAATACCCAAAAAAAAATCACTCAAACACA	0082710418	CTTAATCCGCACGTAACAATAAATACCCAAAAAAAAATCGCTCAAACACG	I	C	Grn	GGAGCCTCGGCAAGGGGCCGGCGCAGACCTTCCGGCGGCCCGCCCGGGAGCACCCTCCCG[CG]TGCCTGAGCGACCCCTCCTTGGGCACCCACTGCTACGTGCGGATCAAGGTGAAGGGCCGC	37	1	92495818	CTTGATCCGCACGTAGCAGTGGGTGCCCAAGGAGGGGTCGCTCAGGCACG	20	41216488	F	rs201209081	23		TRUE	EPHX4	NM_173567	1stExon	chr1:92495367-92495964	Island	EPHX4	ENSCSAT00000017070	1stExon	Island	0:50
cg22694470	cg22694470	0032804892	RCCRACCCCTTACCRAAACTCCACAAAAATTTAAACAAATAAATAAAAAC			II			GATGCTCACGCTCCGGTCCCTGCTCTTCTGGTCCCTGGTCTACTGCTACTGCGGGCTCTG[CG]CCTCCATCCACCTGCTCAAACTTTTGTGGAGCCTCGGCAAGGGGCCGGCGCAGACCTTCC	37	1	92495729	CGCCTCCATCCACCTGCTCAAACTTTTGTGGAGCCTCGGCAAGGGGCCGG	20	41216577	R	rs146735201;rs140340942	0;12		TRUE	EPHX4	NM_173567	1stExon	chr1:92495367-92495964	Island	EPHX4	ENSCSAT00000017070	1stExon	Island	0:50
cg13984181	cg13984181	0055665248	TTACCRAAACTCCACAAAAATTTAAACAAATAAATAAAAACRCAAAACCC			II			GCCCCGCCTGATGCTCACGCTCCGGTCCCTGCTCTTCTGGTCCCTGGTCTACTGCTACTG[CG]GGCTCTGCGCCTCCATCCACCTGCTCAAACTTTTGTGGAGCCTCGGCAAGGGGCCGGCGC	37	1	92495720	CGGGCTCTGCGCCTCCATCCACCTGCTCAAACTTTTGTGGAGCCTCGGCA	20	41216586	R	rs144167050;rs146735201;rs140340942	4;9;21		TRUE	EPHX4	NM_173567	1stExon	chr1:92495367-92495964	Island	EPHX4	ENSCSAT00000017070	1stExon	Island	0:50
cg13592485	cg13592485	0092658161	TTTATTATTCTCAATATATCAAACAAAACTATTTCTAAACCCACATATTC			II			CTCTTTGGGTGTAATAGCATGGAAGTTTGTCGCTGACCTGTGTCCCTGAACTATGACACA[CG]AATATGTGGGCTTAGAAATAGTTTTGCTTGATACATTGAGAACAACAAAGAAGACTGAGT	37	1	92495238	TTGTTGTTCTCAATGTATCAAGCAAAACTATTTCTAAGCCCACATATTCG	20	41217066	F	rs116510434	40			EPHX4	NM_173567	TSS1500	chr1:92495367-92495964	N_Shore	EPHX4	ENSCSAT00000017070	TSS1500	S_Shore	2:30G2T16
cg11585358	cg11585358	0091697137	TAAAAACCRTAAAAATAACAATCCTCRATAAATATCTCAACCTCAACACC			II			TTAATGAAATTCTAACAGTGAACTGGACGATAGAAGAGGTCAGGACAAGAGTGGCCATGT[CG]GTGCTGAGGCTGAGATACCTACCGAGGACTGTCACTCTCACGGCTTCCAGCCCTTCGACG	37	1	92494898	CGGTGCTGAGGCTGAGATACCTACCGAGGACTGTCACTCTCACGGCTTCC	20	41217408	R	rs552513756	5		TRUE	EPHX4	NM_173567	TSS1500	chr1:92495367-92495964	N_Shore	EPHX4	ENSCSAT00000017070	TSS1500	S_Shore	2:16G13A19
cg11229758	cg11229758	0044760578	ACTTAAACCRCAATTTATAAACTAAAATTAACTAAAACTCCCTATACCAC			II			AGTATTTAAGCAGCAAGAAATTCCTTCTGTATTTCCTAAGACATCTATTTCTCCCTTGAA[CG]TGGTACAGGGAGCTTCAGTCAACTCCAGTTCACAAACTGCGGCCCAAGTAAGTTTGTTGT	37	1	92441947	CGTGGTACAGGGAGCTTCAGTCAACTCCAGTTCACAAACTGCGGCCCAAG	20	41269405	R	rs200470159;rs200502585;rs148311319;rs150379235	12;29;41;48			BRDT;BRDT;BRDT;BRDT;BRDT;BRDT;BRDT	NM_001726;NM_001242808;NM_001242807;NM_001242806;NM_001242805;NM_207189;NM_001242810	Body;Body;Body;Body;Body;Body;Body			BRDT	ENSCSAT00000017071	Body		3:8A31T3G5
cg13043893	cg13043893	0059673207	RAAACTAAATATAATCACRTAACAAATTCAAACCAATAAACAAACCRCCC			II			TTGCACCGCCCGGGGCTGGGTGTGGTCACGTGACAGGTTCAGACCAATGGGCAGGCCGCC[CG]CGGGGGGTCTTCTATAAAAGCGCCTGTCGCGCGACCGCCATTACAACAAAAACTGGCGGC	37	1	92414914	CGGGCGGCCTGCCCATTGGTCTGAACCTGTCACGTGACCACACCCAGCCC	20	41292651	F	rs374658551;rs548077376	18;4			BRDT;BRDT;BRDT;BRDT;BRDT;BRDT	NM_001242808;NM_001242807;NM_001242806;NM_001242805;NM_207189;NM_001242810	TSS200;TSS200;TSS200;TSS200;TSS200;TSS200	chr1:92414718-92414986	Island					2:44T1C3
cg00308185	cg00308185	0040635838	RCCCRAAACTAAATATAATCACRTAACAAATTCAAACCAATAAACAAACC			II			TTTTTTGCACCGCCCGGGGCTGGGTGTGGTCACGTGACAGGTTCAGACCAATGGGCAGGC[CG]CCCGCGGGGGGTCTTCTATAAAAGCGCCTGTCGCGCGACCGCCATTACAACAAAAACTGG	37	1	92414910	CCCGGGGCTGGGTGTGGTCACGTGACAGGTTCAGACCAATGGGCAGGCCG	20	41292655	R	rs374658551	14		TRUE	BRDT	NM_207189	TSS200	chr1:92414718-92414986	Island					2:40T1C7
cg13299824	cg13299824	0095643979	AACCTCTACTAAACTAACTAATTAATAAAAACRTCRTATTAACAACAAAC			II			CAAAACTCAAGAACCTCTACTAGGCTAACTGATTAGTGAAAACGTCGTGTTAACAGCAAA[CG]CCTTGAGTGTAGCGCTCCTACTCCTAACCCCCGGCTCTCTACACGGCAATCACCCGAACC	37	1	92414737	ACCTCTACTAGGCTAACTGATTAGTGAAAACGTCGTGTTAACAGCAAACG	20	41292807	R				TRUE	BRDT	NM_207189	TSS200	chr1:92414718-92414986	Island					1:16A33
cg03421440	cg03421440	0017771566	CAAAAACTCAAAATCCTAAATCACACACTCATCAATACACAACTATTACA	0003643395	CGAAAACTCAAAATCCTAAATCACGCACTCATCAATACGCAACTATTACG	I	A	Red	AAGAGGTAGTTGCGAAGACTCAAAATCCTAAATCACGCACTCATCAGTACGCAGCTGTTG[CG]AAACAGCTCTTAAATTGCCACTTTAAACCCAAAGAGAGTATGTCTCTAGCCTCAGCTGCT	37	1	92414520	CGCAACAGCTGCGTACTGATGAGTGCGTGATTTAGGATTTTGAGTCTTCG	20	41293024	F	rs7514679;rs577447946;rs541265389;rs185423659	50;26;21;13		TRUE	BRDT	NM_207189	TSS1500	chr1:92414718-92414986	N_Shore					3:14G5A8G20
cg24271593	cg24271593	0081806376	CAATCAAAATTTCACTAATTAATAACAAAACTAATCCTAAAACAAAAACC			II			GAAAATCAGATCAATCAAGATTTCACTGGTTAGTGACAGAGCTGGTCCTAGAACAAAGAC[CG]CTGAGTTTTTGTTTTGTTTTGTTTTGTTTTGTGTTTTCTGAGATGGAGTTTCCCTCTTGT	37	1	92395225	AATCAAGATTTCACTGGTTAGTGACAGAGCTGGTCCTAGAACAAAGACCG	20	41310312	R														2:9C7T32
cg01700220	cg01700220	0013805145	ACAAAATAACRCTACCATTAACAAAATATATATACATATTCTACCACCTC			II			CAAAAGGTGATACAGAATAACGCTGCCATTGACAAAGTATGTGTGCATATTCTGCCACCT[CG]TGGCTAAAAGAAGAAATCATTTTTAATATTTATGCTTCTGGTATTAAGGTAAAATAAGTG	37	1	92393035	CAGAATAACGCTGCCATTGACAAAGTATGTGTGCATATTCTGCCACCTCG	20	41312490	R														3:29A7A0G11
cg12736179	cg12736179	0076652295	TAACTTCAAATTAAAATTCCTATATCCCCCTCTTTAAATTTAATTAATTC			II			TTCTAACCAACTGGCTTCAAGTTGGGGTTCCTATGTCCCCCTCTTTGAGTTTGATTAATT[CG]CTGGAGTGGCTCACAGAACTCAGGGAAACACTTACTTGTGTTTACCGGTTTATTATAAAG	37	1	92390288	GGCTTCAAGTTGGGGTTCCTATGTCCCCCTCTTTGAGTTTGATTAATTCG	20	41314813	R	rs540476656;rs566531375;rs568990556	43;38;2												0:50
cg18969353	cg18969353	0020674983	TACCATTCCTTTTTATCTAAAATCAAATCTTAATTTCCTTTTAAAAAATC			II			AGTTCAGAGTAGGTGGGGCACTGTGCTCATCTCGCGAGAACCACATGGCCAGGGGAGGGG[CG]ATTCCCCAAAAGGAAATCAAGATCTGATTCCAGACAAAAAGGAATGGTAGGGGGGTTCAA	37	1	92371953	ACCATTCCTTTTTGTCTGGAATCAGATCTTGATTTCCTTTTGGGGAATCG	20	41333735	F	rs17881418	51			TGFBR3	NM_001195684	TSS1500							3:15T0A8C24
cg03166702	cg03166702	0036772565	ATTTACTACTTTATTTTTCAAATTCRCTCATAAAAACCCAATTCATACTC			II			ATCACAGACAGATTTACTACTTTATTTTTCAGATTCGCTCATAAAGACCCAGTTCATACT[CG]TTGGTGTTTTATTTCATCATAACCTAAGGCCATAATTTAAAGCCACATTTTCTATATCTA	37	1	92357392	CGAGTATGAACTGGGTCTTTATGAGCGAATCTGAAAAATAAAGTAGTAAA	20	41349267	F	rs2996478;rs538832724;rs149354646;rs191883167	31;26;14;1			TGFBR3	NM_001195684	5URT						N_Shelf	2:30T12C6
cg07557690	cg07557690	0086628219	CTAACTAAATAAATTAATACAAATAATAAAACTAAATCAACATTACCRAC			II			CGTTCCCCCTGCTAGCTAAATAAATTAATACAAATAATGGAGCTAGGTCAGCATTACCGG[CG]TTACCCGGAGGTGGGCGCGATATGAACGACAGTCTCGGCGGGGCAACGTCCTAAGTACCT	37	1	92352407	CGCCGGTAATGCTGACCTAGCTCCATTATTTGTATTAATTTATTTAGCTA	20	41352613	F				TRUE	TGFBR3	NM_003243	TSS1500	chr1:92350913-92352085	S_Shore	TGFBR3	ENSCSAT00000017072	TSS1500	N_Shore	3:7T10G11C19
cg23113350	cg23113350	0063602166	CTACTAACTAAATAAATTAATACAAATAATAAAACTAAATCAACATTACC			II			AGCCGTTCCCCCTGCTAGCTAAATAAATTAATACAAATAATGGAGCTAGGTCAGCATTAC[CG]GCGTTACCCGGAGGTGGGCGCGATATGAACGACAGTCTCGGCGGGGCAACGTCCTAAGTA	37	1	92352404	TGCTAGCTAAATAAATTAATACAAATAATGGAGCTAGGTCAGCATTACCG	20	41352616	R				TRUE	TGFBR3	NM_003243	TSS1500	chr1:92350913-92352085	S_Shore	TGFBR3	ENSCSAT00000017072	TSS1500	N_Shore	3:4T10G11C22
cg08848903	cg08848903	0066745981	CTTTTTCCCAACCTCCAATCCCACTTATTATCACACTCTAATAATAAACA	0090614874	CTTTTTCCCAACCTCCGATCCCGCTTATTATCACGCTCTAATAATAAACG	I	C	Grn	TCTGTCCCTGTGCTTTTTCCCAACCTCCGGTCCCGCTTGTTGTCACGCTCTGATGGTGGG[CG]CCGGCGGAGTCTTGCCTCTTCCCCTCCAGCAGCTGAGACTGCATTACCCAGCCGTTCCCC	37	1	92352293	CTTTTTCCCAACCTCCGGTCCCGCTTGTTGTCACGCTCTGATGGTGGGCG	20	41352726	R				TRUE	TGFBR3	NM_003243	TSS1500	chr1:92350913-92352085	S_Shore	TGFBR3	ENSCSAT00000017072	TSS1500	N_Shore	3:6G21A20A0
cg19846193	cg19846193	0042658231	AAATAAAAATCCAACTCTTCCAAAAAACCCTAAAAAATTCAAAAAACCTC			II			TGTCCTGGGGGAAGCGCGAGGGAGACGTGGGCACGAGCTGCGGGGACTCGCTCCCTCAAA[CG]AGGTCCTTTGAACTTTCCAGGGCTCCCTGGAAGAGTTGGATTTTCATTTGGTTCCTTGGT	37	1	92352084	CGAGGTCCTTTGAACTTTCCAGGGCTCCCTGGAAGAGTTGGATTTTCATT	20	41352935	R	rs370807077;rs548789313	10;34		TRUE	TGFBR3	NM_003243	TSS1500	chr1:92350913-92352085	Island	TGFBR3	ENSCSAT00000017072	TSS1500	Island	3:8C17T12G10
cg05422343	cg05422343	0087735438	AAAAAATTTCTAAACAACCAAAAACCCCCAATAAAACCAACAAAAAAACA	0076628305	AAAAAATTTCTAAACGACCGAAAACCCCCGATAAAACCGACGAAAAAACG	I	C	Grn	CGCACACACGCGGGCGGGGACGGGCAGGACGCCACAGCAATCAGCGCGCGGGGGGAAGGG[CG]CTCCTCCGCCGGCCCCACCGGGGGCTCTCGGCCGCCCAGAAACTCCTCCTCCCGCCTCCC	37	1	92351806	GAGGAGTTTCTGGGCGGCCGAGAGCCCCCGGTGGGGCCGGCGGAGGAGCG	20	41353206	F	rs556829000;rs576147464;rs543475015	9;21;22			TGFBR3;TGFBR3;TGFBR3;TGFBR3;TGFBR3;TGFBR3	NM_003243;NM_001195683;NM_003243;NM_001195683;NM_001195684;NR_036634	1stExon;1stExon;5URT;5URT;5URT;Body	chr1:92350913-92352085	Island	TGFBR3	ENSCSAT00000017072	TSS200	Island	0:50
cg17074213	cg17074213	0087678344	AAAAAAACAAATACACCAAATCAACCTAATAAAAATAATCAAAAATTTCA	0084690134	AAAAAAACGAATACGCCGAATCGACCTAATAAAAATAATCGAAAATTTCG	I	A	Red	GAGAGCCGCCGACTGCCCTCCTTCACTCGCTGGGAAGAGGAAAGTGCCGCTCGGCGTCCC[CG]AAACCCTCGATTACCCCCATCAGGCCGACCCGGCGCACTCGCCCTCCCTCGCACACACGC	37	1	92351695	GGGAGGGCGAGTGCGCCGGGTCGGCCTGATGGGGGTAATCGAGGGTTTCG	20	41353317	F	rs537116060;rs552219551;rs570497743;rs534299193;rs549879810	12;18;27;32;36		TRUE	TGFBR3;TGFBR3	NM_003243;NM_003243	1stExon;5'UTR	chr1:92350913-92352085	Island	TGFBR3	ENSCSAT00000017072	TSS200	Island	1:7T42
cg23636324	cg23636324	0095621581	AATACACCAAATCAACCTAATAAAAATAATCAAAAATTTCAAAAACACCA	0089725256	AATACGCCGAATCGACCTAATAAAAATAATCGAAAATTTCGAAAACGCCG	I	A	Red	CCGGGGCGCGAGAGCCGCCGACTGCCCTCCTTCACTCGCTGGGAAGAGGAAAGTGCCGCT[CG]GCGTCCCCGAAACCCTCGATTACCCCCATCAGGCCGACCCGGCGCACTCGCCCTCCCTCG	37	1	92351686	CGGCGTCCCCGAAACCCTCGATTACCCCCATCAGGCCGACCCGGCGCACT	20	41353326	R	rs537116060;rs552219551;rs570497743;rs534299193;rs549879810	21;27;36;41;45		TRUE	TGFBR3;TGFBR3	NM_003243;NM_003243	1stExon;5'UTR	chr1:92350913-92352085	Island	TGFBR3	ENSCSAT00000017072	5'UTR	Island	0:50
cg01002341	cg01002341	0080626210	CACCAAATCAACCTAATAAAAATAATCAAAAATTTCAAAAACACCAAACA	0060786217	CGCCGAATCGACCTAATAAAAATAATCGAAAATTTCGAAAACGCCGAACG	I	A	Red	GTGGCCGGGGCGCGAGAGCCGCCGACTGCCCTCCTTCACTCGCTGGGAAGAGGAAAGTGC[CG]CTCGGCGTCCCCGAAACCCTCGATTACCCCCATCAGGCCGACCCGGCGCACTCGCCCTCC	37	1	92351682	CGCCGGGTCGGCCTGATGGGGGTAATCGAGGGTTTCGGGGACGCCGAGCG	20	41353330	F	rs537116060;rs552219551;rs570497743;rs534299193;rs549879810	25;31;40;45;49		TRUE	TGFBR3;TGFBR3	NM_003243;NM_003243	1stExon;5'UTR	chr1:92350913-92352085	Island	TGFBR3	ENSCSAT00000017072	5'UTR	Island	0:50
cg24879809	cg24879809	0067606541	CAAAAAACTCCAAAAATCACACAAAAAAAATAACCAAAACACAAAAACCA	0036791203	CAAAAAACTCCGAAAATCGCGCAAAAAAAATAACCGAAACGCGAAAACCG	I	C	Grn	TCTCACCTCCTGCAGGGAGCTCCGGGAATCGCGCAGGGAAAGTGGCCGGGGCGCGAGAGC[CG]CCGACTGCCCTCCTTCACTCGCTGGGAAGAGGAAAGTGCCGCTCGGCGTCCCCGAAACCC	37	1	92351641	CAGGGAGCTCCGGGAATCGCGCAGGGAAAGTGGCCGGGGCGCGAGAGCCG	20	41353371	R	rs559793963;rs530361674	51;33		TRUE	TGFBR3;TGFBR3	NM_003243;NM_003243	1stExon;5'UTR	chr1:92350913-92352085	Island	TGFBR3	ENSCSAT00000017072	5'UTR	Island	0:50
cg09838042	cg09838042	0008622585	CCCTACAAAAAATAAAAATCCCCAACRAATCCRAATAACRTAATTTTACC			II			CGGCGGCAAGTTTCCCCGCCCAGCGCTCGGCGGCGGCGAGCTCCGGCAGCTGCTGCGCCG[CG]GCAAAACTACGCCATCCGGACCCGCTGGGGACTCTCACCTCCTGCAGGGAGCTCCGGGAA	37	1	92351547	CCTGCAGGAGGTGAGAGTCCCCAGCGGGTCCGGATGGCGTAGTTTTGCCG	20	41353465	F	rs540662675;rs548099980;rs559793963	29;42;45		TRUE	TGFBR3;TGFBR3	NM_003243;NM_003243	1stExon;5'UTR	chr1:92350913-92352085	Island	TGFBR3	ENSCSAT00000017072	5'UTR	Island	2:31A12G5
cg17284082	cg17284082	0032659960	AAAACAATATATCCAACAAAAATCCACCCACAACAAATTAAAAAAAAACA	0086691202	AAAACGATATATCCAACGAAAATCCACCCGCAACAAATTAAAAAAAAACG	I	A	Red	GCACGTACCTCGGAGGCGGTGTGTCCAGCGGAGATCCACCCGCAGCAAGTTGGAGGAAAG[CG]GCGGCAAGTTTCCCCGCCCAGCGCTCGGCGGCGGCGAGCTCCGGCAGCTGCTGCGCCGCG	37	1	92351487	GAGGCGGTGTGTCCAGCGGAGATCCACCCGCAGCAAGTTGGAGGAAAGCG	20	41353525	R	rs531650389;rs543411847	21;14		TRUE	TGFBR3;TGFBR3	NM_003243;NM_003243	1stExon;5'UTR	chr1:92350913-92352085	Island	TGFBR3	ENSCSAT00000017072	5'UTR	Island	1:18C31
cg10012640	cg10012640	0056724111	ATTTACCCTCCAAAAAACAAACACCAATAACCAACAATACATAAACAACA	0027648534	ATTTACCCTCCGAAAAACAAACACCGATAACCAACGATACGTAAACAACG	I	A	Red	GCGTGGAGAATTCCTCCCCAGCACTGCGCATCGCCGGGGGCACTGCCTGCCCCGTGCGGC[CG]CTGCCCACGCACCGCTGGCCACCGGTGCCTGCTCCCCGGAGGGTAAACACCGCCCCACCA	37	1	92351216	GTTTACCCTCCGGGGAGCAGGCACCGGTGGCCAGCGGTGCGTGGGCAGCG	20	41353795	F	rs574601571	41		TRUE	TGFBR3	NM_003243	5'UTR	chr1:92350913-92352085	Island	TGFBR3	ENSCSAT00000017072	Body	Island	3:6G11G26G4
cg16382382	cg16382382	0044745984	TCCCTCCAAACACATAACAACTTCAATAAAAATAATTTATTATAAATTCA	0045669176	TCCCTCCGAACGCGTAACAACTTCGATAAAAATAATTTATTATAAATTCG	I	C	Grn	ACGCAAACCGCGTCCGTGCACGAGTCCGGGAGCCACAGCCTGGGCCACGGCAATTGACTG[CG]AACCCACAACAAACCATTCCCACCGAAGCTGTCACGCGCCCGGAGGGAAGTGGCCGCCGC	37	1	92351047	TCCCTCCGGGCGCGTGACAGCTTCGGTGGGAATGGTTTGTTGTGGGTTCG	20	41353963	F	rs146639414;rs558541783	26;48		TRUE	TGFBR3	NM_003243	5'UTR	chr1:92350913-92352085	Island	TGFBR3	ENSCSAT00000017072	Body	Island	3:9A11G10C17
cg25204077	cg25204077	0028629129	CTACTTACAAACTTAATCTTATTAAAACATTTACCCCRCTTTACAAAATC			II			CCACTAAGTTCTACTTTGCCAAGGTAATTCATGCTTGACACGTCGGCTCCTGACACTATG[CG]ATTCTGCAAAGCGGGGCAAATGCCCTAATAAGATCAAGTCTGCAAGCAGATTCTTCTAGC	37	1	92350786	TGCTTGCAGACTTGATCTTATTAGGGCATTTGCCCCGCTTTGCAGAATCG	20	41354234	F				TRUE	TGFBR3	NM_003243	5'UTR	chr1:92350913-92352085	N_Shore	TGFBR3	ENSCSAT00000017072	Body	S_Shore	0:50
cg26542412	cg26542412	0097782526	ATTTAATATATATAAAATACTACAACAATACTTAACACCRAATAAACACC			II			GCCCTCGCCGCTCCTATCCTGCCACCGCAGGGCTAGCGGCAAGCAGCGCTAACCTCCGTG[CG]GTGCTTACTCGGTGCCAAGCACTGTTGTAGCACCTCACACACATTAAATCATTAGATGCT	37	1	92350568	TTTAATGTGTGTGAGGTGCTACAACAGTGCTTGGCACCGAGTAAGCACCG	20	41354452	F				TRUE	TGFBR3	NM_003243	5'UTR	chr1:92350913-92352085	N_Shore	TGFBR3	ENSCSAT00000017072	Body	S_Shore	3:12A17C6A12
cg03613937	cg03613937	0070725902	ACCCTCCCCTTTCAAACTATATATTTAATACTCTAAAAACRAATTTATAC			II			CTAGATATTTTGCCCTCCCCTTTCAAACTATATGTTTAATACTCTAAAAACGGGTTTATG[CG]CCTTATAGATATCAACAGTGTGTTATGCTCCCCCTATTGACTAATATTCAAAATAACAAT	37	1	92349104	CCCTCCCCTTTCAAACTATATGTTTAATACTCTAAAAACGGGTTTATGCG	20	41355893	R					TGFBR3;TGFBR3;TGFBR3;TGFBR3	NM_003243;NM_001195683;NM_001195684;NR_036634	5URT;5URT;5URT;Body	chr1:92350913-92352085	N_Shore	TGFBR3	ENSCSAT00000017072	Body	S_Shore	3:11A22T7A7
cg11033893	cg11033893	0099767472	CCAACTCCAAAAACCCCCTTCACTAAAAATCCAATATCCAAAAAATATAC			II			GCAAACAACACCCAACTCCAAAGGCCCCCTTCACTAGGAGTCCAATGTCCAGAAAGTATA[CG]CTTCTTTATAACCATTTTTTAAGTAAAGATAGAGCTAACATTTCAGACTTAATTCTAAAT	37	1	92344450	CAACTCCAAAGGCCCCCTTCACTAGGAGTCCAATGTCCAGAAAGTATACG	20	41359905	R	rs187751422;rs150176667	38;19			TGFBR3;TGFBR3;TGFBR3;TGFBR3	NM_003243;NM_001195683;NM_001195684;NR_036634	5URT;5URT;5URT;Body			TGFBR3	ENSCSAT00000017072	Body		3:8C4T19A16
cg12215483	cg12215483	0088696377	AATACTAAAAACAATATATTCACCCACACATCATCCAAATACTAAACTTC			II			TGCTTCTGACAAGTGCTGAGGACAATATATTCACCCACACATCATCCAAATGCTAGGCTT[CG]CACCTCCATACCTTTCCCACACTAACATCCCTAGTTTTCTCCTCCAGCAGAATAATGCTA	37	1	92342022	GTGCTGAGGACAATATATTCACCCACACATCATCCAAATGCTAGGCTTCG	20	41362333	R					TGFBR3;TGFBR3;TGFBR3;TGFBR3	NM_003243;NM_001195683;NM_001195684;NR_036634	5URT;5URT;5URT;Body			TGFBR3	ENSCSAT00000017072	Body		1:34C15
cg10960253	cg10960253	0080610169	CAAAAAACAAACTCCCATATAAAATACTAACTAATATAACTACAACTCCC			II			AGAGCTTTCTCTGGGTTCTACAGTCTGTTCCTAGGCTTCTGTGAACAGTGAGTGGGTCAA[CG]GGAGCTGCAGTCATACCAGCCAGTACTTTATATGGGAGTCTGCCCCCTGAGGAGAAACTC	37	1	92296137	CGGGAGCTGCAGTCATACCAGCCAGTACTTTATATGGGAGTCTGCCCCCT	20	41414185	R	rs143324063;rs539772132	1;34			TGFBR3;TGFBR3;TGFBR3;TGFBR3	NR_036634;NM_003243;NM_001195684;NM_001195683	Body;Body;Body;Body			TGFBR3;Metazoa_SRP	ENSCSAT00000017072;ENSCSAT00000021612	Body;TSS1500		0:50
cg03627985	cg03627985	0024785533	AATATCTCTACATCCATTCATAATTACCCAATATAATTAATAACAAATCC			II			TTTCTCTGACCCCCATCCAGAATACAAGGTAGTTATGGCCAGCACAGGCATAACTCCCAA[CG]GACTTGTTATTAACCACACTGGGTAACTATGAATGGATGCAGAGACACCAGTTCAGTTCA	37	1	92293499	CGGACTTGTTATTAACCACACTGGGTAACTATGAATGGATGCAGAGACAC	20	41416808	R	rs182864735	47			TGFBR3;TGFBR3;TGFBR3;TGFBR3	NR_036634;NM_003243;NM_001195684;NM_001195683	Body;Body;Body;Body			TGFBR3	ENSCSAT00000017072	Body		2:19C8T21
cg08106455	cg08106455	0007776103	TAACTTCAAAATAATAACTATACTAAAAAACCTTAATATCTAACAACAAC			II			TTTCCTGGTCATGATTTATTTCTTAGCATGACAGTAAATCCATAGCTTACAATAGCAGGA[CG]TTGCTGTCAGACACCAAGGTCTCTCAGCATAGCCACTATCCTGAAGTCATGAATCACACC	37	1	92285197	GACTTCAGGATAGTGGCTATGCTGAGAGACCTTGGTGTCTGACAGCAACG	20	41425012	F	rs538596835	35			TGFBR3;TGFBR3;TGFBR3;TGFBR3	NR_036634;NM_003243;NM_001195684;NM_001195683	Body;Body;Body;Body			TGFBR3	ENSCSAT00000017072	Body		1:18G31
cg26648031	cg26648031	0099677293	TATAAACAAACCTCTAATAATACTATAACCCCTCTCAAAAATCAAAAAAC			II			AAGTATGTTACTGTAAACAAGCCTCTAATGGTGCTGTAACCCCTCTCAGGAATCAGGAAA[CG]CCCTGAGCAATTAAACTCGGGAGTCCGACACAAGGGGGCGGCTGCATTTTACTTCAAAGT	37	1	92258256	GTAAACAAGCCTCTAATGGTGCTGTAACCCCTCTCAGGAATCAGGAAACG	20	41453547	R					TGFBR3;TGFBR3;TGFBR3;TGFBR3	NR_036634;NM_003243;NM_001195684;NM_001195683	Body;Body;Body;Body			TGFBR3	ENSCSAT00000017072	Body		2:19A15C14
cg02391982	cg02391982	0056637914	AACTATATTCACACAAATAACTCACCTATCCTCTACTTATAATTTACTAC			II			GAGTCAGTTAATATGCTAGTTCTCTCTTACCACACAGTTAAAACAAGTTTGGATACAAGA[CG]TAGTAAATTATAAGCAGAGGACAGGTGAGCTATTTGTGTGAACACAGCTGAAGGCCTGGG	37	1	92256764	GCTGTGTTCACACAAATAGCTCACCTGTCCTCTGCTTATAATTTACTACG	20	41455022	F	rs565181879;rs150330875	0;1			TGFBR3;TGFBR3;TGFBR3;TGFBR3	NR_036634;NM_003243;NM_001195684;NM_001195683	Body;Body;Body;Body			TGFBR3	ENSCSAT00000017072	Body		3:4C0C9G34
cg08648138	cg08648138	0024627530	AACCTACRTAAAAACCCTCACRAAAATACTAAACTCAACAAAAAAAACTC			II			GAGCAATGAAGGGCCTGCGTGAAAGCCCTCACGGGGATGCTGGGCTCAGCAGGAAGAACT[CG]CAGCAAGGAAGAAGCAGAGCCCCCTGGCCAAAAGCACCAAGTGACAATCTAGGGGATGAG	37	1	92247732	GCCTGCGTGAAAGCCCTCACGGGGATGCTGGGCTCAGCAGGAAGAACTCG	20	41464115	R	rs555290316;rs186263438	31;30		TRUE	TGFBR3	NM_003243	Body			TGFBR3	ENSCSAT00000017072	Body		1:14A35
cg03006077	cg03006077	0036603243	RAATTTCCTCATAATCCTCTAAACATCAAACTACTAACATCCTTAAACTC			II			CAAGTCAAAACGGGTTTCCTCATAGTCCTCTAAACATCAAGCTGCTGGCATCCTTGGACT[CG]GCCCACATTCTCCTCCTAAACCAACTTCTCTCTGGGCACACACGGGCCCTGTTAACCTTC	37	1	92234946	GGTTTCCTCATAGTCCTCTAAACATCAAGCTGCTGGCATCCTTGGACTCG	20	41476788	R	rs548632744;rs72967145;rs537394548;rs75093418	51;40;4;1		TRUE	TGFBR3	NM_003243	Body			TGFBR3	ENSCSAT00000017072	Body		2:11T5A32
cg04425604	cg04425604	0086801316	ACCCAAAAAAATCCAAATACCATCCTTTACTACTAAAAACATCTTAAATC			II			AATTTGTAATAGCAAAAACAAACAAACAAAACCCCACAAAATGCAGTTGTAGTCAGGTAG[CG]ATTTAAGATGCTCTCAGCAGCAAAGGATGGCATTTGGATTCCCCTGGGCTAAAGTACAAT	37	1	92232791	CCCAGGGGAATCCAAATGCCATCCTTTGCTGCTGAGAGCATCTTAAATCG	20	41478951	F	rs79924371	0			TGFBR3;TGFBR3;TGFBR3;TGFBR3	NR_036634;NM_003243;NM_001195684;NM_001195683	Body;Body;Body;Body			TGFBR3	ENSCSAT00000017072	Body		3:17A8G1A21
cg03207373	cg03207373	0005672315	AAACCTCTATCTCTACTACAACCTAATATCTCAATATATTAACTTACCAC			II			GCTGTACAATTAAACCTCTGTCTCTGCTGCAACCTGGTATCTCAGTGTATTGACTTGCCA[CG]CACGTTGGACAATGAACCTATTATGGCTGTAAGATCTCAATAAGGATTTCTGTTTAAGCA	37	1	92232652	AACCTCTGTCTCTGCTGCAACCTGGTATCTCAGTGTATTGACTTGCCACG	20	41479086	R	rs557265866	17			TGFBR3;TGFBR3;TGFBR3;TGFBR3	NR_036634;NM_003243;NM_001195684;NM_001195683	Body;Body;Body;Body			TGFBR3	ENSCSAT00000017072	Body		3:23C5A12A7
cg14723638	cg14723638	0093724377	CTATATCCTCAAACTTACATCAATAATAACCTACTAAAAACACTAACAAC			II			GCGGAGAAGAGAGGCAGGCAAAGCGGAGACCCTGATGTGTGGGTGGTTCGGGTGGAGGAA[CG]CTGCTAGTGCCCTCAGCAGGCCACTACTGATGCAAGTCTGAGGACACAGACAGGCACTTT	37	1	92230196	CGCTGCTAGTGCCCTCAGCAGGCCACTACTGATGCAAGTCTGAGGACACA	20	41481496	R	rs570601961;rs530565616	10;11			TGFBR3;TGFBR3;TGFBR3;TGFBR3	NR_036634;NM_003243;NM_001195684;NM_001195683	Body;Body;Body;Body			TGFBR3	ENSCSAT00000017072	Body		0:50
cg03003526	cg03003526	0084675463	TCTATAAACAAAAACTAAAATCTAATACRCACATTAAAACAAAACCTATC			II			CCTGATGCCACAAGGGGGGTTTCAGAGCTGAAACCAAAGCTCAGGCCACACAGAGTATGA[CG]ACAGGTCCTGCTCTAATGTGCGCACTAGACCCCAGCCTCTGCCCACAGAAGATGGGCAGG	37	1	92223917	CGACAGGTCCTGCTCTAATGTGCGCACTAGACCCCAGCCTCTGCCCACAG	20	41487761	R	rs557593586	10		TRUE	TGFBR3	NM_003243	Body			TGFBR3	ENSCSAT00000017072	Body		2:12C30T6
cg16719359	cg16719359	0082743928	ACATTCTCTCCTACAAAATCTATAAACTTAAAACCCTAAAACAAACAAAC			II			GCCTCTGGACTAGGTATTTTAGGTTATTAAAAGCCAGGCACTAGGGTCTCATCTTGAAAA[CG]TCTGCTTGTCCTAGGGCTCCAAGTCTACAGACCTTGCAGGAGAGAATGCTCAAGTTTGGA	37	1	92218200	CGTCTGCTTGTCCTAGGGCTCCAAGTCTACAGACCTTGCAGGAGAGAATG	20	41493500	R	rs17573483	45			TGFBR3;TGFBR3;TGFBR3;TGFBR3	NR_036634;NM_003243;NM_001195684;NM_001195683	Body;Body;Body;Body			TGFBR3	ENSCSAT00000017072	Body		1:32G17
cg21116284	cg21116284	0078614174	AAATTCCCTTCTCCACAAACAAACTTAAATATCTAAATTATTCTTAAAAC			II			TTTTTTAAAAAAAGTTCCCTTCTCCACAAGCAAACTTGAATGTCTGAGTTATTCTTAGGG[CG]TTTTTGGACAGACACTACAACCCTCAGTTACACATCACTTGGCTTCATGAAAAGGTAACA	37	1	92216881	CGCCCTAAGAATAACTCAGACATTCAAGTTTGCTTGTGGAGAAGGGAACT	20	41494826	F	rs568690395;rs143081686	33;22		TRUE	TGFBR3	NM_003243	Body			TGFBR3	ENSCSAT00000017072	Body		2:28A8A12
cg17468459	cg17468459	0064674273	AAACATTACTCTATCTACCAATTACTAAAAATTTTATTATAAAAACTTAC			II			TTTAAAGAGCAGAACATTACTCTATCTGCCAATTGCTGGGAGTTTTATTATAAGAACTTA[CG]GCTAGGCAACCACAGCCAAGTTTATTATTTTTTCTGGATCAGGTTCAACAACCTCATCCA	37	1	92208474	AACATTACTCTATCTGCCAATTGCTGGGAGTTTTATTATAAGAACTTACG	20	41503198	R	rs150123911	2		TRUE	TGFBR3	NM_003243	Body			TGFBR3	ENSCSAT00000017072	Body		1:11G38
cg15143914	cg15143914	0064710992	TATCACACTACCAACAATTTCTTTCAAATTCTATTAAAATATTTAAACCC			II			ACACTCCCACAACGGCACATGCCATTTACACAGCACGGCGGCTGATGGGATTTCCATCCA[CG]GGCTTAAATATTTCAACAGAACTTGAAAGAAACTGCTGGCAGTGTGACAGCTGGGACCAG	37	1	92196566	CGGGCTTAAATATTTCAACAGAACTTGAAAGAAACTGCTGGCAGTGTGAC	20	41514996	R					TGFBR3;TGFBR3;TGFBR3;TGFBR3	NR_036634;NM_003243;NM_001195684;NM_001195683	Body;Body;Body;Body			TGFBR3	ENSCSAT00000017072	Body		1:38C11
cg04687176	cg04687176	0048748539	AAAAATTAAAAAAACAACAATACTACTTCAAAAATAAACTCTTCTAATTC			II			TCTTCTTTGATGGAAAAGAGGTGGTTACTTAATGCAGCCACTGTTTGAAGTGGACTTGAA[CG]AACCAGAAGAGTTTACTTTTGAAGCAGTATTGTTGCTTTTTCAACCTTCAACACCTTCGA	37	1	92193654	CGAACCAGAAGAGTTTACTTTTGAAGCAGTATTGTTGCTTTTTCAACCTT	20	41517775	R	rs17883602;rs6696224	0;8			TGFBR3;TGFBR3;TGFBR3;TGFBR3	NR_036634;NM_003243;NM_001195684;NM_001195683	Body;Body;Body;Body			TGFBR3	ENSCSAT00000017072	Body		1:11G38
cg08104725	cg08104725	0025634226	AATAAATCTATAAAATTCTACAATCCCAAAAAAATACACTTTCCTATCCC			II			TGAGGTGTTGAAGACAGGCTTGAAGACAAAGCTGAATCGCTTCTTATCCATGTCAGCTTG[CG]GGATAGGAAAGTGCACTCTCTTGGGACTGTAGAATTTCACAGATTCATCTTTAGGACAAA	37	1	92177929	CGGGATAGGAAAGTGCACTCTCTTGGGACTGTAGAATTTCACAGATTCAT	20	41532866	R	rs148167041;rs1805113;rs147485470;rs139927115	0;9;10;17			TGFBR3;TGFBR3;TGFBR3;TGFBR3	NR_036634;NM_003243;NM_001195684;NM_001195683	Body;Body;Body;Body			TGFBR3	ENSCSAT00000017072	Body		1:27G22
cg24928141	cg24928141	0088639463	TTTAATCAACACAAAAATAATCACTACTTCACAAAATTATTAAAATAAAC			II			TTGTGTTTCCCTTTAGTCAACACAGAGATAATCACTACTTCACAGGGTTATTAGGGTGAG[CG]TACTTAAAACAAGAAATGCGTAATAAAAGCTTTTTCAACTTTAAGGCTGCTCTGATGTGT	37	1	92154087	CGCTCACCCTAATAACCCTGTGAAGTAGTGATTATCTCTGTGTTGACTAA	20	41556899	F	rs560928087;rs2810891	42;1	TRUE	TRUE	TGFBR3	NM_003243	Body			TGFBR3	ENSCSAT00000017072	Body		3:10G17C10T10
cg10759817	cg10759817	0036639916	ATAAAAACCAAAAAAACATCCACTACATAAAATCACCTCACCCAAAAAAC			II			TCATCTTTCATATGGAGGCCAGAGAGGCATCCACTGCATGAAGTCACCTCACCCAAGGGG[CG]TGGCAAGGTGGCTTTTCTGATTGCAGAGCCTCCATCCTTCCCTGAAAAGTGCCCACTGTC	37	1	92101219	CGCCCCTTGGGTGAGGTGACTTCATGCAGTGGATGCCTCTCTGGCCTCCA	20	41602422	F	rs555109172;rs146420518;rs544133842;rs72646188	50;44;33;1		TRUE	HSP90B3P	NR_003130	Body							3:20C19G7T1
cg26070889	cg26070889	0049644993	TCCCTAAACTTCCTCCCAAAAAAACRTAATAAAACAAAATTTTAAACTAC			II			ACTCCTTAGATTCCCTAGGCTTCCTCCCAGAGGAACGTGGTAGGACAGAATTTTAAACTA[CG]AAGAACTTCAAGTTCAGTCCTTACATCCTATTTGAATGTGAAATAACTTCACCTCTCTGT	37	1	92100107	CCCTAGGCTTCCTCCCAGAGGAACGTGGTAGGACAGAATTTTAAACTACG	20	41603539	R	rs528490162	2		TRUE	HSP90B3P	NR_003130	TSS1500							3:11G11T21C4
cg08638097	cg08638097	0061690827	TTTTATAACTAAAAACTCCTTAAATTCCCTAAACTTCCTCCCAAAAAAAC			II			AAGCCACCCATTTTTATGACTGAAGACTCCTTAGATTCCCTAGGCTTCCTCCCAGAGGAA[CG]TGGTAGGACAGAATTTTAAACTACGAAGAACTTCAAGTTCAGTCCTTACATCCTATTTGA	37	1	92100082	TTTATGACTGAAGACTCCTTAGATTCCCTAGGCTTCCTCCCAGAGGAACG	20	41603564	R				TRUE	HSP90B3P	NR_003130	TSS1500							1:20C29
cg07922843	cg07922843	0011635930	ACTTATTACAACATAAACAAAAAAAACACCTACTACTTCCCAATAAAAAC			II			ATTTTTATTTGTAAGAAGAAAGAAAAAAAGAGTTCCAGCCTTGAACCAGACTGACTGCGG[CG]TCCCCACTGGGAAGCAGCAGGTGTCCCTCCTGCCTATGTTGCAATAAGCAGCAGCACCTG	37	1	92083173	CTTATTGCAACATAGGCAGGAGGGACACCTGCTGCTTCCCAGTGGGGACG	20	41622012	F	rs568168926;rs535561353;rs556927466	1;25;42		TRUE										2:12C20C16
cg23149302	cg23149302	0059713119	AACACTAAAAAATTAAAATTCTATCTATATCTCAACCTATAATTTCATCC			II			AGGCCCAAAACCTTAGTCTCAGATCTATCCTTCTAAATACTAGGAGTCTTCTGGGTGATG[CG]GATGAAATCACAGGCTGAGATACAGATAGAATTCCAACTCTTCAGTGCCTCATACCAGCT	37	1	92079256	GCACTGAAGAGTTGGAATTCTATCTGTATCTCAGCCTGTGATTTCATCCG	20	41625985	F	rs184925943;rs549503204	1;49												3:9G11G9G18
cg02517201	cg02517201	0028656937	ACAATACATAAATCTACCATTCCTTACTATTCCATTTACATATAACATTC			II			CTTTGCCCAAACTCCCACGCATTGTGGGTACACCCACATTATGTGGTCCATGAGGCATGA[CG]AATGCTACATGCAAATGGAACAGCAAGGAATGGCAGACCCATGTATTGCATGCATCTCCT	37	1	92069195	CAATACATGGGTCTGCCATTCCTTGCTGTTCCATTTGCATGTAGCATTCG	20	41636274	F														3:9T18C16G4
cg10811522	cg10811522	0019762154	ATTAAAAAATTATCCTAACAATAATACCCTACCTTTCTACTCAAACTATC			II			GGCCAAAGTGCTGCATTTTTACCAAGCCCCTGGGAGATGCAGATGCTGTCAGTCCTCATT[CG]ATAGCTTGAGTAGAAAGGCAGGGCACCACTGCCAGGATAATCTCCTAACACGGAACTGTG	37	1	92061698	CGATAGCTTGAGTAGAAAGGCAGGGCACCACTGCCAGGATAATCTCCTAA	20	41643623	R	rs554102704;rs112490026	19;50												3:25T4T3G15
cg15248037	cg15248037	0064703938	TACCAATAAATCAAAAACATATAATACTCAACAAACTTCTCTCAAATTAC			II			ATTTGGTAACAAGTTACAACTGTTTTGACAAATAGCGATTCCCTAGATTATTAAACAGTG[CG]TAATCTGAGAGAAGCTTGTTGAGCACCATATGTTTCTGATTCATTGGCAGTTAACTCATT	37	1	92049011	GCCAATGAATCAGAAACATATGGTGCTCAACAAGCTTCTCTCAGATTACG	20	41656427	F	rs12117800	3												0:50
cg04510459	cg04510459	0017717230	TAAAACATATAATAATACTATAATCAAACTCAATAAAAACCAAAATTCCC			II			AGAATCTGGGGCTATCAGGAAGGAAGGAAGAAGGTGAAGGGATGAATCATGAGTTGGCCA[CG]GGAATCTTGGTCCTTACTGAGTCTGATTACAGCATCACCACATGCTTTATCCTATGAGAC	37	1	92048287	CGGGAATCTTGGTCCTTACTGAGTCTGATTACAGCATCACCACATGCTTT	20	41657151	R	rs186122736;rs542904588;rs12023393	20;27;28		TRUE										2:21C11G16
cg14775431	cg14775431	0079698368	ACCAAAAACAACTAACTACCCTATCTCRATCCTTTCCTTCCCTTAAATAC			II			GTAAAGTTCCGGTTGGGAGGAGACTTGGATGGGTAAGAGGAGGGCGGTGGGACAGGCAGA[CG]CACCCAAGGGAAGGAAAGGACCGAGATAGGGCAGCCAGCTGCCCTTGGCTCCGAGTCCTG	37	1	92037857	CGCACCCAAGGGAAGGAAAGGACCGAGATAGGGCAGCCAGCTGCCCTTGG	20	41667041	R	rs528699678;rs546251365	0;43												2:25G19A4
cg02243865	cg02243865	0020600298	ACAACCTCTTATAAACATCTAAACCAACATCTTAATTACATTTTCTCCAC			II			GTCAGGAATGCATTACAGACTCAAAGAAGAAGCTGGCATGCCCAAGAAGAGTCACTCCAA[CG]TGGAGAAAATGCAACCAAGATGTTGGCTCAGATGCTCACAAGAGGCTGCCAGAGATGGTC	37	1	92035740	CGTGGAGAAAATGCAACCAAGATGTTGGCTCAGATGCTCACAAGAGGCTG	20	41669175	R	rs140221189;rs72957053	1;43												0:50
cg09829300	cg09829300	0070756867	AACCACATATAAATTTAAACAAAAAACAATCAAACAAAAACCCTACAAAC			II			GATCAACATAGGGCCACATGTGGGTTTGAACAAAGAACAGTCAGACAAAAGCCCTACAGA[CG]CTCCTGACCTCTCTCTTGGCCCCTGGGCCTTCCATGGAAATGCGAACTTTCCTTTGACAC	37	1	92030767	GCCACATGTGGGTTTGAACAAAGAACAGTCAGACAAAAGCCCTACAGACG	20	41674422	R	rs537785612	18												0:50
cg01027305	cg01027305	0072627173	TCTAATAATTAAACTATCTATCCTACCTACTAATTACCTTTATTATTATC			II			GTAGACAACTTTCTAATAATTGAACTGTCTGTCCTGCCTGCTAGTTGCCTTTGTTATTAT[CG]TAATCATTAGTGGTTGCTGGAAGTGGGGCAGGGTGTGTTTAGGTGAGCAGGGGGGAGTGT	37	1	92013964	CTAATAATTGAACTGTCTGTCCTGCCTGCTAGTTGCCTTTGTTATTATCG	20	41691020	R	rs112122828;rs187869729	37;5						chr1:92011829-92012062	S_Shore				N_Shore	2:21A7A20
cg12403142	cg12403142	0058784167	AAATCTACTTCAAACACAAATCTCAAATAATTAACCTCCCCTCATTTCCA	0099754185	AAATCTACTTCGAACGCAAATCTCGAATAATTAACCTCCCCTCATTTCCG	I	T	Red	TGAGCGCGTGGAAAATCTGCTTCGGGCGCAGATCTCGAGTAGTTGGCCTCCCCTCATTTC[CG]TCTTTCGCTTCTGCCCGCGTGGGGCCACTTTGGTATAGGTGGGAATTAAGCCGGGGAGGG	37	1	92012408	CGGAAATGAGGGGAGGCCAACTACTCGAGATCTGCGCCCGAAGCAGATTT	20	41692546	F	rs138892979;rs186342517;rs565493644	45;20;18		TRUE				chr1:92012336-92012656	Island				Island	3:6C14G14A13
cg23098371	cg23098371	0094685948	ATTTCCAAACRAAAAAACRTAAACCATAAAACATAATAAACTCCAAAACC			II			GAGTCCCTGGCAGTCCCGGCCTTCCGGGGGCGGCCCTGGGGCCTCGGGCAACTGCATCCA[CG]GCCCTGGAGCCCATCATGTCCCATGGTTCACGTTTTTCCGCCTGGAAACTGCATGCCTGT	37	1	92012061	CGGCCCTGGAGCCCATCATGTCCCATGGTTCACGTTTTTCCGCCTGGAAA	20	41692891	R				TRUE				chr1:92011829-92012062	Island				Island	3:1C6A15G25
cg05152465	cg05152465	0003778893	AAACAAAATTTTAATTTACCCTCCTAACAATCAAAAAACACRATAAAATC			II			TATTTCTTACTGAACAGGGTTTTGGTTTGCCCTCCTGGCAGTCAGAGAGCACGATGGAGT[CG]TCGTTGCTGCTCAAGGTGATCACCTCGCTTTTAGGGCTGAAATCGAAGCAGTTAATCTTG	37	1	92001033	AACAGGGTTTTGGTTTGCCCTCCTGGCAGTCAGAGAGCACGATGGAGTCG	20	41703740	R				TRUE				chr1:92001023-92001444	Island				Island	3:7T9G29C2
cg00449738	cg00449738	0007785442	AATACACATCAATAATTTTAACCRTAACTCCTAAAAAAATAACAAATACC			II			TGTCACTATCAAATACACATCAGTGGTTTTGGCCGTGACTCCTAAGAGGATGGCAAATGC[CG]CTGCCCCACTCCCCAACCACCCCCAAGAGAGCATGAGCACCTCTGGCTCTGCTGAGAGAA	37	1	91997846	CGGCATTTGCCATCCTCTTAGGAGTCACGGCCAAAACCACTGATGTGTAT	20	41707017	F	rs114472848	2		TRUE				chr1:92001023-92001444	N_Shelf				S_Shelf	2:4G22G22
cg11799283	cg11799283	0025727965	TTACCCRCCAAATTTAACCAATTTATTAAAATAAATAACTTTTCAATAAC			II			ACAAAACTCGTAGGCTTAAGTCTTAGTAATTTCTGTTGTTTATGTAATTTCAGCCCTGCA[CG]TCACTGAAAAGTTATTTATCTTAACAAACTGGCCAAATTTGGCGGGTAATGCTGTCTGCC	37	1	91992292	TACCCGCCAAATTTGGCCAGTTTGTTAAGATAAATAACTTTTCAGTGACG	20	41713256	F	rs535619256;rs13447566;rs569163073	0;19;44		TRUE										1:19C30
cg22013790	cg22013790	0033673972	ATATTTAATAAAACATCCAAAAACTTTATAATCAACACCATATAATTTCC			II			TTTTTTCTTACTGGCTTCTCAATTTTCTTCCTTCTCTGCCCCTACCTAAAACATTCTCCT[CG]GAAATTACATGGTGCTGACCACAAAGTTTCTGGATGTTTTATTAAATATTGTACGTGTTT	37	1	91990662	CGGAAATTACATGGTGCTGACCACAAAGTTTCTGGATGTTTTATTAAATA	20	41714905	R	rs557565503;rs570603086	14;31		TRUE	CDC7;CDC7;CDC7	NM_001134420;NM_001134419;NM_003503	3'UTR;3'UTR;3'UTR							1:40A9
cg26400198	cg26400198	0009775440	ACCTTTCCTACTAAACTTCAAACTAAACAAATTTAAAAAACTCTATTTTC			II			TAATTTTGTCTCTTAGGTATGCCTTGGTAGACTTTGGTTTGGCCCAAGGAACCCATGATA[CG]AAAATAGAGCTTCTTAAATTTGTCCAGTCTGAAGCTCAGCAGGAAAGGTGTTCACAAAAC	37	1	91978659	CCTTTCCTGCTGAGCTTCAGACTGGACAAATTTAAGAAGCTCTATTTTCG	20	41726967	F	rs34979509;rs56327502;rs146637092;rs542351077	7;10;18;32			CDC7;CDC7;CDC7	NM_003503;NM_001134420;NM_001134419	Body;Body;Body			CDC7	ENSCSAT00000017073	Body		1:33G16
cg18564650	cg18564650	0098678845	CTAAATAACATAACAAAAACACATTACRATATTCTTAAAAACTATTTCCC			II			ATATAGTGTGAATATTTAATACATAAAATTTTACCAAGCCTTTAAGATTTTGTATCTTTA[CG]GGAAATAGTTTTCAAGAACATCGCAATGTGTCCTTGTCATGCCATCTAGTGATCACAGCA	37	1	91973030	CGGGAAATAGTTTTCAAGAACATCGCAATGTGTCCTTGTCATGCCATCTA	20	41732575	R	rs13447487;rs565972835	21;45			CDC7;CDC7;CDC7	NM_003503;NM_001134420;NM_001134419	Body;Body;Body			CDC7	ENSCSAT00000017073	Body		1:41G8
cg14965628	cg14965628	0026804917	AACRTCTTTAAAAATTCAAATAAATAAACCAATAACTTTTTCTCCCCAAC			II			CTTGTGATGGAGGCGTCTTTGGGGATTCAGATGGATGAGCCAATGGCTTTTTCTCCCCAG[CG]TGACCGGTTTCAGGCTGAAGGCTCTTTAAAAAAAAACGAGCAGAATTTTAAACTTGCAGG	37	1	91967328	CGCTGGGGAGAAAAAGCCATTGGCTCATCCATCTGAATCCCCAAAGACGC	20	41738210	F	rs149546312	41		TRUE	CDC7;CDC7;CDC7	NM_003503;NM_001134420;NM_001134419	Body;Body;Body	chr1:91966263-91966999	S_Shore	CDC7	ENSCSAT00000017073	1stExon	N_Shore	1:32T17
cg11831711	cg11831711	0075762858	AAAACTACAAAAAAAATTTCCCAACTTAAACACCCACACAACAACAAACA	0076674826	AAAACTACAAAAAAAATTTCCCGACTTAAACACCCGCGCAACAACAAACG	I	C	Grn	CCCCTCCCCCACGCGGTCCCGCTGGCTGTGCCGGACTGGCAGCCTCGCCGTTTCCCACTG[CG]CCTGCTGCTGCGCGGGTGCCCAAGCCGGGAAATTCTCCCTGCAGCCCCCTGCCGGTGTTT	37	1	91966971	CGCCTGCTGCTGCGCGGGTGCCCAAGCCGGGAAATTCTCCCTGCAGCCCC	20	41738567	R				TRUE	CDC7;CDC7;CDC7	NM_001134420;NM_001134419;NM_003503	5'UTR;5'UTR;5'UTR	chr1:91966263-91966999	Island	CDC7	ENSCSAT00000017073	5'UTR	Island	2:22A22G4
cg23845507	cg23845507	0076747158	CCCAAAAAAAACCAATCCTTCCCAACTAAACTCACAACCAACACTAACCA	0038685559	CCCGAAAAAAACCGATCCTTCCCGACTAAACTCGCGACCAACGCTAACCG	I	A	Red	TTCGGTCTCTGGCCCGAGGGAAGCCGGTCCTTCCCGGCTGAGCTCGCGGCCAGCGCTGGC[CG]GCGGATTCCCATTCATTCACCCTTCTCCTCCTCCGCCCAGTACTCGTGGCCAGGGTCGTA	37	1	91966731	CCCGAGGGAAGCCGGTCCTTCCCGGCTGAGCTCGCGGCCAGCGCTGGCCG	20	41738807	R				TRUE	CDC7;CDC7;CDC7;CDC7	NM_001134420;NM_001134419;NM_003503;NM_001134420	5'UTR;5'UTR;5'UTR;1stExon	chr1:91966263-91966999	Island	CDC7	ENSCSAT00000017073	5'UTR	Island	3:20G8A2A17
cg11207852	cg11207852	0098772939	AAAAAAACCAACTTCCCTCAAACCAAAAACCAAACCAAATACTTAATACA	0014747556	AAAAAAACCGACTTCCCTCGAACCAAAAACCGAACCAAATACTTAATACG	I	C	Grn	GTTCCTTTTCCCGCCCCCCTTCGGATCCCTCCGACCTGCGGCGGGAAAGTCGCGCGCCTG[CG]CACTAAGCATCTGGTTCGGTCTCTGGCCCGAGGGAAGCCGGTCCTTCCCGGCTGAGCTCG	37	1	91966655	GGAAGGACCGGCTTCCCTCGGGCCAGAGACCGAACCAGATGCTTAGTGCG	20	41738883	F	rs547148264	9		TRUE	CDC7;CDC7;CDC7	NM_001134420;NM_001134419;NM_003503	TSS200;5'UTR;5'UTR	chr1:91966263-91966999	Island	CDC7	ENSCSAT00000017073	5'UTR	Island	2:1A2A45
cg05027081	cg05027081	0052702952	TACTTAATACACAAACACACAACTTTCCCACCACAAATCAAAAAAATCCA	0048671991	TACTTAATACGCAAACGCGCGACTTTCCCGCCGCAAATCGAAAAAATCCG	I	A	Red	ACGAATTCTGGATCGTGACTTCGGTTTTCTCGCCGTGCAGTTCCTTTTCCCGCCCCCCTT[CG]GATCCCTCCGACCTGCGGCGGGAAAGTCGCGCGCCTGCGCACTAAGCATCTGGTTCGGTC	37	1	91966616	CGGATCCCTCCGACCTGCGGCGGGAAAGTCGCGCGCCTGCGCACTAAGCA	20	41738922	R	rs547148264	48		TRUE	CDC7;CDC7;CDC7	NM_001134420;NM_001134419;NM_003503	TSS200;5'UTR;5'UTR	chr1:91966263-91966999	Island	CDC7	ENSCSAT00000017073	5'UTR	Island	1:13C36
cg07594474	cg07594474	0073651553	AAAATCATACTCCCTTAAACCATAAATTTCCAACAATTTATTCCATAACA	0013652205	AAAATCGTACTCCCTTAAACCGTAAATTTCCGACGATTTATTCCATAACG	I	C	Grn	TGGGGAGCCACAGAAGTCGTACTCCCTTAAACCGTGAGTTTCCGACGGTTTGTTCCATGG[CG]CGGGATTGTGAGGGATTAGGAACGAATTCTGGATCGTGACTTCGGTTTTCTCGCCGTGCA	37	1	91966533	GAAGTCGTACTCCCTTAAACCGTGAGTTTCCGACGGTTTGTTCCATGGCG	20	41739005	R	rs548435419;rs563697882;rs199939606	51;22;11		TRUE	CDC7;CDC7;CDC7	NM_001134420;NM_001134419;NM_003503	TSS200;5'UTR;5'UTR	chr1:91966263-91966999	Island	CDC7	ENSCSAT00000017073	5'UTR	Island	1:19T30
cg07353572	cg07353572	0044767141	ATCTAAAAAACCACAAAAATCATACTCCCTTAAACCATAAATTTCCAACA	0065647114	ATCTAAAAAACCACAAAAATCGTACTCCCTTAAACCGTAAATTTCCGACG	I	A	Red	GGCGACCCAGGCATCTGGGGAGCCACAGAAGTCGTACTCCCTTAAACCGTGAGTTTCCGA[CG]GTTTGTTCCATGGCGCGGGATTGTGAGGGATTAGGAACGAATTCTGGATCGTGACTTCGG	37	1	91966518	ATCTGGGGAGCCACAGAAGTCGTACTCCCTTAAACCGTGAGTTTCCGACG	20	41739020	R	rs548435419;rs563697882	36;7		TRUE	CDC7;CDC7;CDC7	NM_001134420;NM_001134419;NM_003503	TSS200;5'UTR;5'UTR	chr1:91966263-91966999	Island	CDC7	ENSCSAT00000017073	5'UTR	Island	1:4T45
cg22622495	cg22622495	0078740127	TAATATACACATATACAACCAAAACAACAACAAAAAATATTACACAAACA	0009672910	TAATATACGCATATACAACCAAAACGACGACGAAAAATATTACGCAAACG	I	C	Grn	GGTCGAGGGCTTTAGTGTGCGCATGTGCAACCAGAGCGGCGGCGGGAAGTGTTGCGCAGG[CG]CATCCGATCGACTCGGTAGGTGGGGATCTCTTGGAGACGGCGACCCAGGCATCTGGGGAG	37	1	91966418	CGCCTGCGCAACACTTCCCGCCGCCGCTCTGGTTGCACATGCGCACACTA	20	41739120	F	rs13447454	14		TRUE	CDC7;CDC7;CDC7;CDC7;CDC7	NM_001134419;NM_003503;NM_001134419;NM_001134420;NM_003503	5'UTR;5'UTR;1stExon;TSS1500;1stExon	chr1:91966263-91966999	Island	CDC7	ENSCSAT00000017073	5'UTR	Island	2:24A5C19
cg00564831	cg00564831	0037776942	CCACAAAATCAAAAACTTTAATATACACATATACAACCAAAACAACAACA	0055770246	CCGCGAAATCGAAAACTTTAATATACGCATATACAACCAAAACGACGACG	I	A	Red	CAGTAGCGGAATCCGCGGGGTCGAGGGCTTTAGTGTGCGCATGTGCAACCAGAGCGGCGG[CG]GGAAGTGTTGCGCAGGCGCATCCGATCGACTCGGTAGGTGGGGATCTCTTGGAGACGGCG	37	1	91966400	CGCCGCCGCTCTGGTTGCACATGCGCACACTAAAGCCCTCGACCCCGCGG	20	41739138	F				TRUE	CDC7;CDC7;CDC7	NM_001134420;NM_003503;NM_001134419	TSS1500;TSS200;TSS200	chr1:91966263-91966999	Island	CDC7	ENSCSAT00000017073	5'UTR	Island	3:6A5C32A4
cg00668525	cg00668525	0061639245	ACACAAACACCCAATAACAAAATCCACAAAATCAAAAACTTTAATATACA	0094785349	ACGCAAACGCCCAATAACGAAATCCGCGAAATCGAAAACTTTAATATACG	I	C	Grn	CCCCACCCTCTTGCGCAAACGCCCAGTAGCGGAATCCGCGGGGTCGAGGGCTTTAGTGTG[CG]CATGTGCAACCAGAGCGGCGGCGGGAAGTGTTGCGCAGGCGCATCCGATCGACTCGGTAG	37	1	91966377	CGCACACTAAAGCCCTCGACCCCGCGGATTCCGCTACTGGGCGTTTGCGC	20	41739161	F	rs13447453	31		TRUE	CDC7;CDC7;CDC7	NM_001134420;NM_003503;NM_001134419	TSS1500;TSS200;TSS200	chr1:91966263-91966999	Island	CDC7	ENSCSAT00000017073	TSS200	Island	2:22A20C6
cg02366575	cg02366575	0097718170	CACAAATTCCACTACTAAACATTTACACAAAAAAATAAAATTTCTTCCCA	0029763279	CGCGAATTCCGCTACTAAACGTTTACGCAAAAAAATAAAATTTCTTCCCG	I	C	Grn	TTTTTTAAGATCATCCACGGGCTTCATTCCCGTAACCGCTCTTCTAGCTGGCCAAGGCGG[CG]GGAAGAAACCCCACCCTCTTGCGCAAACGCCCAGTAGCGGAATCCGCGGGGTCGAGGGCT	37	1	91966307	CGCGGATTCCGCTACTGGGCGTTTGCGCAAGAGGGTGGGGTTTCTTCCCG	20	41739231	F	rs193280896;rs13447453	1;41		TRUE	CDC7;CDC7;CDC7	NM_001134420;NM_003503;NM_001134419	TSS1500;TSS200;TSS200	chr1:91966263-91966999	Island	CDC7	ENSCSAT00000017073	TSS200	Island	2:0A20C28
cg05391423	cg05391423	0017627153	AACCTTATAATTCACCCTATTTTTTAAAATCATCCACRAACTTCATTCCC			II			GCTGGGCCCTTAGCCTTATGGTTCACCCTGTTTTTTAAGATCATCCACGGGCTTCATTCC[CG]TAACCGCTCTTCTAGCTGGCCAAGGCGGCGGGAAGAAACCCCACCCTCTTGCGCAAACGC	37	1	91966277	CGGGAATGAAGCCCGTGGATGATCTTAAAAAACAGGGTGAACCATAAGGC	20	41739261	F	rs13447452;rs546113410	45;4		TRUE	CDC7;CDC7;CDC7	NM_001134420;NM_003503;NM_001134419	TSS1500;TSS200;TSS200	chr1:91966263-91966999	Island	CDC7	ENSCSAT00000017073	TSS200	S_Shore	3:10A3C0G34
cg07604512	cg07604512	0037716938	TTCCATAACCAATCACCAAATCCCATTATCTTCTTTCTTTTATTTCTTCC			II			TTTTCTTCATTTTCCATAGCCAATCACCAAATCCCATTGTCTTCTTTCTTTTATTTCTTC[CG]CCATTGTTCTGGTCCAAACTACCATTATGTTTCTCCTAAACATAAAGTGCATCCTATTTC	37	1	91965349	TCCATAGCCAATCACCAAATCCCATTGTCTTCTTTCTTTTATTTCTTCCG	20	41740196	R	rs577064442;rs145154506;rs540725687;rs137906209	40;21;6;1		TRUE	CDC7;CDC7;CDC7	NM_001134419;NM_001134420;NM_003503	TSS1500;TSS1500;TSS1500	chr1:91966263-91966999	N_Shore	CDC7	ENSCSAT00000017073	TSS1500	S_Shore	1:45G4
cg12456433	cg12456433	0092691268	TCCTTCTTTATCAAATTCTCTACAATTATTTATAACRATCRATTATTCCC			II			AAAATTATTGATTTGCTAGAAATTTTTGTGAGTTAAGGAAGAAGTAGGGACCAACATTTA[CG]GGAATAACCGACCGTCACAAATAACTGCAGAGAATCTGACAAAGAAGGAAAAATCAACGG	37	1	91869615	CGGGAATAACCGACCGTCACAAATAACTGCAGAGAATCTGACAAAGAAGG	20	41838042	R	rs552144194	25			HFM1	NM_001017975	5URT	chr1:91869876-91870390	N_Shore				S_Shore	1:12A37
cg16723182	cg16723182	0022765962	TCATATCTAAACTTCCAACTAAAACAACAATTTCATTACAACCTATATAC			II			CTGTTCCAAGTGGCCCTTACTGACCCGAGAGATGTCATTGCCGCAGGCAGGACCTATGGG[CG]CATATAGGTTGTAATGAAACTGTTGTCTCAGTTGGAAGCCTAGACATGAAATGGGTCAGT	37	1	148753544	CATGTCTAGGCTTCCAACTGAGACAACAGTTTCATTACAACCTATATGCG	20	42072137	R				TRUE	NBPF16	NM_001102663	Body							3:25A2T13C7
cg18541006	cg18541006	0042810851	TCATATCTAAACTTCTAACTAAAACTACAATTTCATTACAACCTCTATAC			II			ACTGACCCATTTCATGTCTGGGCTTCTAACTGAAACTACAATTTCATTACAACCTCTATG[CG]CCCACGGGTCCTGCCTGCGGCAATGACATCTCTCGGGTCAATAAGGACCACTTGGAACAG	37	1	21754153	CATGTCTGGGCTTCTAACTGAAACTACAATTTCATTACAACCTCTATGCG	20	42072137	R	rs142458306	33		TRUE				chr1:21754797-21755995	N_Shore					3:6T14C13G14
cg10434733	cg10434733	0035600874	CATAATAAATATACTTATTCTTATTAAATACTATATCATACCATACCTCC			II			GGAGGATAGTTAAGGGAGGTTTTAGTAAGTGCCATTTCTATGAGCCTCTGCACCAACCTA[CG]GAGGCATGGTATGACACAGCACCCAACAAGAATAAGTACACCTATTATGGCTATGAGGGA	37	2	81877693	CGGAGGCATGGTATGACACAGCACCCAACAAGAATAAGTACACCTATTAT	20	42269669	R	rs560157870;rs113179593	12;40												2:0G44A4
cg05667744	cg05667744	0067769573	AACTTTCCAAATATTCTTCTTAAAATCTCTCTCCAAACTTCATACAAAAC			II			AAAGTGAGAAGCTGTTAAATCCCTTCTCTCCCAGGGTTGGTGGGAGGGGATCTGTGGCTG[CG]CCCTGCATGAAGTCTGGAGAGAGACTCTAAGAAGAATACTTGGAAAGCTTGTTAAGTTTT	37	1	91631322	CGCCCTGCATGAAGTCTGGAGAGAGACTCTAAGAAGAATACTTGGAAAGC	20	42309466	R	rs188374877	17												1:16C33
cg08797024	cg08797024	0030663123	ACACCAAACTCAATCCCAAATAAAACAATAACRATAAAACTTATTTAAAC			II			GTGACCGTCTAGCACCAAGCTCAGTCCCAGATGGAGCAATGGCGATAAGGCTTGTTTGGG[CG]CCACCTGCTGGTAGGCTGCGGCTACTGTTACTCTGGCCCTGGGCAGGTCCACCTCAGATG	37	1	91630998	CGCCCAAACAAGCCTTATCGCCATTGCTCCATCTGGGACTGAGCTTGGTG	20	42309788	F	rs554781377;rs148488171	44;22												2:18T13G17
cg00491453	cg00491453	0069675985	TAACCATTTTCACTATTTTTAACTACACAATTCAATAACATTAAATCCRC			II			GCTCCTGGGCTGGCTGCTGTGGATGTTTTAAAAAATACCACATGGTTGTACAACAGTGTG[CG]CGGACTTAATGCCACTGAATTGTGCAGTTAAAAACAGTGAAAATGGTTAACCTTTACATT	37	1	91629323	CGCGGACTTAATGCCACTGAATTGTGCAGTTAAAAACAGTGAAAATGGTT	20	42311441	R	rs143531813;rs572523041	2;21												1:14A35
cg24768835	cg24768835	0001767504	AACAAATTCATAATAACTCCAAATTCATCAACAAATAACTTAAACCCAAC			II			CACATCCCTCTGACAAATTCATAATGGCTCCAAGTTCATCAGCAGATAACTTAAACCCAG[CG]CCCCCTCACTTTCACTCTGCCTCTCATGACCATAGTATAAATTGGGACGTAGCAAAGAGT	37	1	91565690	ACAAATTCATAATGGCTCCAAGTTCATCAGCAGATAACTTAAACCCAGCG	20	42373334	R	rs186198160	6												3:13G1C23C10
cg01890417	cg01890417	0051802214	CTCTAAAAAATTAACCAACATCTCACATACTTCTTATATAACTTTAATTC			II			CTCCAGTTTGACTCTCTGAGGATACTCTCTCCCTGCATTACTGAAAGTGTCGTGGTTCTA[CG]AATTAAAGTTATATAAGAAGCATGTGAGATGCTGGTTAACCCTTCAGAGAATCAGTCCCT	37	1	91488275	TCTGAAGGGTTAACCAGCATCTCACATGCTTCTTATATAACTTTAATTCG	20	42449199	F				TRUE	ZNF644;ZNF644;ZNF644	NM_032186;NM_201269;NM_016620	TSS1500;TSS1500;TSS1500	chr1:91487158-91487807	S_Shore	ZNF644	ENSCSAT00000017075	TSS1500	N_Shore	3:22T1G0G24
cg09803521	cg09803521	0069601989	ACCTAAACCCTTTAAAATAAAACAAACCCAAATTTAAATTCCACRATCAC			II			GCACTAGGCATGCCTAGGCCCTTTAAGGTGGAACAGGCCCAGGTTTGAGTTCCACGATCA[CG]AGCGTGCAAAAATCTCTGTTATTTTCCTCTTGTTGAGGAAAACAGCAATATTTGCCAATC	37	1	91488011	CCTAGGCCCTTTAAGGTGGAACAGGCCCAGGTTTGAGTTCCACGATCACG	20	42449464	R	rs141690705;rs181388657;rs186545948;rs190162460	46;45;11;2			ZNF644;ZNF644;ZNF644	NM_032186;NM_201269;NM_016620	TSS200;TSS200;TSS1500	chr1:91487158-91487807	S_Shore	ZNF644	ENSCSAT00000017075	TSS1500	N_Shore	1:7A42
cg17170872	cg17170872	0080779533	ATACCTAATACTTAAATCTTACAAAATTTAAACACCACCATATTTAAAAC			II			GTCACCTCCCCCAGCGCTGACCTAATCACTCCCAAGGAGGTTCCCGCCCCAAAGTAGGCA[CG]CTCCAAATATGGTGGTGCCCAAACTCTGCAAGACCCAAGCACTAGGCATGCCTAGGCCCT	37	1	91487911	CGCTCCAAATATGGTGGTGCCCAAACTCTGCAAGACCCAAGCACTAGGCA	20	42449564	R	rs543255811;rs147973397	11;48		TRUE	ZNF644;ZNF644;ZNF644	NM_032186;NM_201269;NM_016620	TSS1500;TSS1500;TSS1500	chr1:91487158-91487807	S_Shore	ZNF644	ENSCSAT00000017075	TSS1500	N_Shore	0:50
cg06130231	cg06130231	0053703892	TCTTACAAAATTTAAACACCACCATATTTAAAACRTACCTACTTTAAAAC			II			CCAGAAACCAAACAAGGTCACCTCCCCCAGCGCTGACCTAATCACTCCCAAGGAGGTTCC[CG]CCCCAAAGTAGGCACGCTCCAAATATGGTGGTGCCCAAACTCTGCAAGACCCAAGCACTA	37	1	91487895	CGCCCCAAAGTAGGCACGCTCCAAATATGGTGGTGCCCAAACTCTGCAAG	20	42449580	R	rs543255811	27			ZNF644;ZNF644;ZNF644	NM_032186;NM_201269;NM_016620	TSS200;TSS200;TSS1500	chr1:91487158-91487807	S_Shore	ZNF644	ENSCSAT00000017075	TSS1500	N_Shore	0:50
cg13412197	cg13412197	0088668468	AAACRTACCTACTTTAAAACRAAAACCTCCTTAAAAATAATTAAATCAAC			II			GCGGAAACAGTGCACCACTGTTCTCGGGTGCCAGAAACCAAACAAGGTCACCTCCCCCAG[CG]CTGACCTAATCACTCCCAAGGAGGTTCCCGCCCCAAAGTAGGCACGCTCCAAATATGGTG	37	1	91487865	AGCGTGCCTACTTTGGGGCGGGAACCTCCTTGGGAGTGATTAGGTCAGCG	20	42449610	F					ZNF644;ZNF644;ZNF644	NM_032186;NM_201269;NM_016620	TSS200;TSS200;TSS1500	chr1:91487158-91487807	S_Shore	ZNF644	ENSCSAT00000017075	TSS1500	N_Shore	0:50
cg08552999	cg08552999	0063724984	AATAACCTTATTTAATTTCTAACACCCRAAAACAATAATACACTATTTCC			II			GAGCTCCCGGGAAGCTTCGCGCTGGTGGAGCGTCTGGGCCAATTAGACAAACGAGGGCAG[CG]GAAACAGTGCACCACTGTTCTCGGGTGCCAGAAACCAAACAAGGTCACCTCCCCCAGCGC	37	1	91487806	GTGACCTTGTTTGGTTTCTGGCACCCGAGAACAGTGGTGCACTGTTTCCG	20	42449669	F	rs576049540	14		TRUE	ZNF644;ZNF644;ZNF644	NM_201269;NM_032186;NM_016620	TSS200;TSS200;TSS1500	chr1:91487158-91487807	Island	ZNF644	ENSCSAT00000017075	TSS200	Island	0:50
cg22618350	cg22618350	0058651554	AACAAAAAAAAACCACTAAAACCAAATAACATACAAAACAACATATAACA	0069649575	AACGAAAAAAAACCGCTAAAACCGAATAACGTACAAAACGACGTATAACG	I	C	Grn	TCACAGTTTGGTGCCGTGTGCGTCAAACCGGGGCGACGTTGGGAGCACGCGGCGTCCCCG[CG]TCACACGCCGCTCTGTACGCTACTCGGCTCCAGCGGCCCCCCTCCGCTCCCCGCTTTTCG	37	1	91487603	AGCGGAGGGGGGCCGCTGGAGCCGAGTAGCGTACAGAGCGGCGTGTGACG	20	42449872	F	rs539306977	41		TRUE	ZNF644;ZNF644;ZNF644;ZNF644;ZNF644	NM_032186;NM_032186;NM_201269;NM_201269;NM_016620	5'UTR;1stExon;1stExon;5'UTR;TSS1500	chr1:91487158-91487807	Island	ZNF644	ENSCSAT00000017075	5'UTR	Island	1:37A12
cg24714742	cg24714742	0055737238	TAACCAAATAACCCCTAAAACTCACAATTTAATACCRTATACRTCAAACC			II			CCCAGCGAATCTGACCAAATAACCCCTGAAACTCACAGTTTGGTGCCGTGTGCGTCAAAC[CG]GGGCGACGTTGGGAGCACGCGGCGTCCCCGCGTCACACGCCGCTCTGTACGCTACTCGGC	37	1	91487571	GACCAAATAACCCCTGAAACTCACAGTTTGGTGCCGTGTGCGTCAAACCG	20	42449904	R				TRUE	ZNF644;ZNF644;ZNF644;ZNF644;ZNF644	NM_032186;NM_032186;NM_201269;NM_201269;NM_016620	5'UTR;1stExon;1stExon;5'UTR;TSS1500	chr1:91487158-91487807	Island	ZNF644	ENSCSAT00000017075	5'UTR	Island	0:50
cg03863149	cg03863149	0030609229	AACRCACACRACACCAAACTATAAATTTCAAAAATTATTTAATCAAATTC			II			CGCCACCCTCAGTCCCGCCGCTGCCACAGCCCAGAGGCCCGAAACCCACTCGGGTCCCAG[CG]AATCTGACCAAATAACCCCTGAAACTCACAGTTTGGTGCCGTGTGCGTCAAACCGGGGCG	37	1	91487516	ACGCACACGGCACCAAACTGTGAGTTTCAGGGGTTATTTGGTCAGATTCG	20	42449959	F				TRUE	ZNF644;ZNF644;ZNF644	NM_032186;NM_201269;NM_016620	5'UTR;5'UTR;TSS1500	chr1:91487158-91487807	Island	ZNF644	ENSCSAT00000017075	Body	Island	0:50
cg12463053	cg12463053	0017663898	AATAACAACAACAACCAAAAAAACAAAATTAATACTACACAAAAAACCCA	0086654322	AATAACGACGACGACCGAAAAAACGAAATTAATACTACACAAAAAACCCG	I	A	Red	ACCTCAGGCTCCGTGGCCCCCAGCGACCGCCGCGGCCGCCGCCTCCCCGAACCCGGGGCC[CG]GGCTCCTTGTGTAGCACCAACTCCGCCTCCTCGGCCGCCGCCGCCATCTTAGCCTGTGCG	37	1	91487304	GATGGCGGCGGCGGCCGAGGAGGCGGAGTTGGTGCTACACAAGGAGCCCG	20	42450171	F	rs549237169	0		TRUE	ZNF644;ZNF644;ZNF644	NM_032186;NM_201269;NM_016620	5'UTR;5'UTR;TSS1500	chr1:91487158-91487807	Island	ZNF644	ENSCSAT00000017075	Body	Island	0:50
cg21084433	cg21084433	0035606283	AAACTAAACTAAACACTAAACTTAAAAATTTTATTTAATCACATAAAACC			II			CCGCCAGGCTCCCCAAGCCGCCTGATCTCGGCCCCTTCCCCCTACTGCTCACTGGCTGCT[CG]GCTTCATGTGACTAAACAAAACCCCCAAGTCTAGTGCCCAGCTCAGCCCCTTTGTGTCCG	37	1	91487099	CGGCTTCATGTGACTAAACAAAACCCCCAAGTCTAGTGCCCAGCTCAGCC	20	42450374	R	rs532228759	7			ZNF644;ZNF644;ZNF644	NM_016620;NM_032186;NM_201269	TSS200;5URT;5URT	chr1:91487158-91487807	N_Shore	ZNF644	ENSCSAT00000017075	Body	Island	1:19G30
cg12525822	cg12525822	0021780129	ATTAATAACTACTCTCAACCCACCCCATTACTCAATACATTACAATAACA	0083754434	ATTAATAACTACTCTCGACCCGCCCCGTTACTCAATACATTACAATAACG	I	A	Red	TCAACGAGAGGGGTTGGTGACTGCTCTCGGCCCGCCCCGTTACTCAGTGCATTGCAATGG[CG]ACCGCCAGGCTCCCCAAGCCGCCTGATCTCGGCCCCTTCCCCCTACTGCTCACTGGCTGC	37	1	91487036	CGCCATTGCAATGCACTGAGTAACGGGGCGGGCCGAGAGCAGTCACCAAC	20	42450437	F				TRUE	ZNF644;ZNF644;ZNF644	NM_032186;NM_016620;NM_201269	5'UTR;TSS200;5'UTR	chr1:91487158-91487807	N_Shore	ZNF644	ENSCSAT00000017075	Body	Island	1:40G9
cg04083953	cg04083953	0028686140	AAACAATCACCAACCCCTCTCRTTAAAACTACTCRATTATAACCAAAAAC			II			GGGCTATGCGGTCCTGTCCCAAGTAAGGGGAGGGGTGTAGACAGTTAATGCCAGAGCCAG[CG]TTTCTGGCCACAACCGAGCAGCCTCAACGAGAGGGGTTGGTGACTGCTCTCGGCCCGCCC	37	1	91486951	AGCAGTCACCAACCCCTCTCGTTGAGGCTGCTCGGTTGTGGCCAGAAACG	20	42450522	F	rs564845770	34		TRUE	ZNF644;ZNF644;ZNF644;ZNF644	NM_032186;NM_016620;NM_016620;NM_201269	5'UTR;1stExon;5'UTR;5'UTR	chr1:91487158-91487807	N_Shore	ZNF644	ENSCSAT00000017075	Body	Island	2:3G22C23
cg25408271	cg25408271	0021810941	AAAATCTTATACAACTAAATACCTAAAAAATAACAACAAAAAATAAATCA	0033789881	AAAATCTTATACGACTAAATACCTAAAAAATAACAACAAAAAATAAATCG	I	C	Grn	GAGAGGCAAAAAGCTTTAGCTGGACACCCACCAAGCCCCTGGCAACCCAAACACTTCGAG[CG]ATTTACCTCTTGCTGTTACTTCCCAGGCACCTAGCCGCATAAGATCTTGCAGGACGGGGG	37	1	91486822	AAGATCTTATGCGGCTAGGTGCCTGGGAAGTAACAGCAAGAGGTAAATCG	20	42450651	F	rs561018577	1		TRUE	ZNF644;ZNF644;ZNF644	NM_032186;NM_016620;NM_201269	5'UTR;5'UTR;5'UTR	chr1:91487158-91487807	N_Shore	ZNF644	ENSCSAT00000017075	Body	S_Shore	1:13A36
cg05336256	cg05336256	0032609258	CTTAACATTATAAAAACATTTTTCTCCCCCCCCTTATTTCAAATAATATC			II			GTCCAGCAGCCAAGACAAAGAGCCTTTATATGGTGGTATGAATAGACAATGAGAGCAATA[CG]ACACCACTTGAAATAAGGGGGGGGAGAAAAATGTTTTTATAATGCTAAGTTTTAAAACTA	37	1	91480288	CGACACCACTTGAAATAAGGGGGGGGAGAAAAATGTTTTTATAATGCTAA	20	42457193	R	rs77426365;rs550050492	18;37			ZNF644;ZNF644;ZNF644	NM_016620;NM_032186;NM_201269	5URT;5URT;5URT			ZNF644	ENSCSAT00000017075	Body		2:27T0G21
cg03450229	cg03450229	0078722153	TAAATAATATCTTACTCTATAAAACCTTTCCTAACTTCTTCCTTAAAAAC			II			TTTTTCAACTCTAAATGATATCTTGCTCTATGAAGCCTTTCCTGACTTCTTCCTTAAAAA[CG]TCCTCCTCAGGCCTACTACTACACTATACTACTCAGACTTGGCAGTATTGTGTTCATCAC	37	1	91441815	AAATGATATCTTGCTCTATGAAGCCTTTCCTGACTTCTTCCTTAAAAACG	20	42489476	R	rs564086950	2			ZNF644;ZNF644;ZNF644	NM_032186;NM_016620;NM_201269	Body;Body;Body			ZNF644	ENSCSAT00000017075	Body		1:44C5
cg07241980	cg07241980	0076774433	TCTAAAATAATAACAATAAAACCACTCATTAACACTAAATTTACCACTTC			II			TATGCTAAGTCAATTTGAAAGCCTATATTAGTTTTTCTCAACAGGAAGCAATGTTGCTAA[CG]AAGTGGTAAATTCAGTGTTAATGAGTGGCTTCACTGTTACCACCTCAGAGGTAAAACCTT	37	1	91409628	CGAAGTGGTAAATTCAGTGTTAATGAGTGGCTTCACTGTTACCACCTCAG	20	42522658	R					ZNF644;ZNF644;ZNF644	NM_032186;NM_016620;NM_201269	Body;Body;Body			ZNF644	ENSCSAT00000017075	Body		0:50
cg23139592	cg23139592	0097712548	TCAAAAATTAATATTATTCTTCATACTAAACAACAACAACAATCCAATAC			II			TAAAAAGCACCTCAAAGGTTAATATTGTTCTTCATGCTAGGCAACAACAACAGTCCAATA[CG]TCATGTATACAAAATGTCTAGGGAAAAGCAACATACACAAACACACTAGGGAAAAGCAGC	37	1	91407092	CAAAGGTTAATATTGTTCTTCATGCTAGGCAACAACAACAGTCCAATACG	20	42524782	R	rs111368228;rs188282171;rs547118237	36;27;2			ZNF644;ZNF644;ZNF644	NM_032186;NM_016620;NM_201269	Body;Body;Body			ZNF644	ENSCSAT00000017075	Body		1:9T40
cg07874964	cg07874964	0050603886	ATAAAAACACCAACATATATAAATAAACTAAACTAACCTCCACTTAAAAC			II			CACTAGAAACAGTAGGAGCACCAGCATGTATAAATAGACTAGACTGGCCTCCACTTAAGG[CG]TTTTCAGATTTGTCCTTTGACAGTTCTTCAGGCAGAGTCAACGTATTATTTTTCTGAAAT	37	1	91406655	CGCCTTAAGTGGAGGCCAGTCTAGTCTATTTATACATGCTGGTGCTCCTA	20	42525219	F					ZNF644;ZNF644;ZNF644	NM_032186;NM_016620;NM_201269	Body;Body;Body			ZNF644	ENSCSAT00000017075	Body		1:9C40
cg20442816	cg20442816	0073646254	ACTAAAACAATCCTCRATATAACRAATTATCTTACTTACATCCATTTTTC			II			CAATTAGAATCACTAAAGCAATCCTCGGTATAACGAGTTATCTTGCTTACATCCATTTTT[CG]CTTTCTTTTTTTTTCTAGACCTATTTTAGAATGAGGTGGAGCTTTATCTACTGTTTCCTC	37	1	91406033	CTAAAGCAATCCTCGGTATAACGAGTTATCTTGCTTACATCCATTTTTCG	20	42525841	R	rs149597385;rs144274015;rs148111132;rs150603093;rs142855207;rs145230702	37;36;29;28;14;2			ZNF644;ZNF644;ZNF644	NM_032186;NM_016620;NM_201269	Body;Body;Body			ZNF644	ENSCSAT00000017075	Body		1:35T14
cg13159277	cg13159277	0008768542	TCCCTAAAATTCACATTACACTTTATACAAAAATAAAATAATAACTCTTC			II			GGTGCTTCTTCTCCCTAAAATTCACATTGCACTTTGTACAGGGGTAGAATGATGGCTCTT[CG]GTACTGAAAGTAGCAGGTGACTCAGAATCACTCTCTTCACATTTCTTTTTTAAGGTATTT	37	1	91405698	CCCTAAAATTCACATTGCACTTTGTACAGGGGTAGAATGATGGCTCTTCG	20	42526176	R	rs181929689;rs41286763	19;1			ZNF644;ZNF644;ZNF644	NM_032186;NM_016620;NM_201269	Body;Body;Body			ZNF644	ENSCSAT00000017075	Body		0:50
cg03797619	cg03797619	0021692226	AATTAACTTAATTTCCCCTCCTTATTTTAAATTAACCTATTTCATTAAAC			II			GTGAAATTTTCTTAGCTTAAAGAGTGTAGAAAAGCACCACAATAAAGATGGTTTTCAAAA[CG]TTCAATGAAATAGGTTAACTTAAAATAAGGAGGGGAAATTAAGTTAACTGTTATTAGTTT	37	1	91401192	CGTTCAATGAAATAGGTTAACTTAAAATAAGGAGGGGAAATTAAGTTAAC	20	42530672	R	rs139864018	11			ZNF644;ZNF644;ZNF644	NM_032186;NM_016620;NM_201269	Body;Body;Body			ZNF644	ENSCSAT00000017075	Body		0:50
cg21625514	cg21625514	0033777269	AATATATAAATCACTCATAACCCACTTAAATTCAAATTACTCACCAAAAC			II			CAACTACAAGAGTGAAATACCTTATGCTTTGTACCCAGTAGGAAAAACCTTTTTCCTAAT[CG]CTTTGGTGAGCAATCTGAATTTAAGTGGGTTATGAGTGATTCATACACTAGAAATAGAGT	37	1	91385601	CGCTTTGGTGAGCAATCTGAATTTAAGTGGGTTATGAGTGATTCATACAC	20	42546218	R	rs191362961	42			ZNF644;ZNF644;ZNF644	NM_032186;NM_016620;NM_201269	Body;Body;Body			ZNF644	ENSCSAT00000017075	Body		2:2A7T39
cg00347228	cg00347228	0087652122	TATCRCATTAAACTTAATAACCAAACAAATACTAAATACAACTCAATCAC			II			ATAGAGGAGGATGTCGCATTGGACTTGGTGACCAGGCAGATACTGAATGCAACTCAGTCA[CG]GTATTTAAATCACATTAAGACTGTCTTTTATTTATGGCTCTCCTTGTGATTTTGTCTGGC	37	1	91360840	GTCGCATTGGACTTGGTGACCAGGCAGATACTGAATGCAACTCAGTCACG	20	42570583	R	rs542981475;rs76127196	48;2		TRUE				chr1:91359122-91359563	S_Shore					2:28C17T3
cg13993270	cg13993270	0023757130	ATATCCTTTTAATAACTATAATTTATTCCAAATCRTCCCTAAACTAAAAC			II			AATGAGCTGTGATATCCTTTTGATGGCTATAATTTATTCCAAATCGTCCCTGGACTGAAA[CG]ATCAATTAGCAGCCCGAAACGCACTGTGAAGTAAATTGTCACACTCTCTATTACAGGATG	37	1	91317469	TATCCTTTTGATGGCTATAATTTATTCCAAATCGTCCCTGGACTGAAACG	20	42608835	R				TRUE				chr1:91316249-91317390	S_Shore				N_Shore	0:50
cg19769850	cg19769850	0020719170	TATAACCATCAAAAAAATATCACAACTCATTTTAATAAAAAAATTTCCAC			II			TCCGCTCCTCAACGCCCGCCGGGTGCAATCTGCTCTCTCCGGGAGACGAACGCGAAGCGA[CG]TGGAAACCCTTCCACCAAAATGAGCTGTGATATCCTTTTGATGGCTATAATTTATTCCAA	37	1	91317389	ATAGCCATCAAAAGGATATCACAGCTCATTTTGGTGGAAGGGTTTCCACG	20	42608915	F	rs183515025	29		TRUE				chr1:91316249-91317390	Island				Island	0:50
cg26647237	cg26647237	0053679992	TCCAAAAAAACAATACTAAAACAAACACAAAACTACAAACTAAAACTCCA	0094701169	TCCGAAAAAACGATACTAAAACGAACGCAAAACTACAAACTAAAACTCCG	I	C	Grn	CGCTGGGCCCAGCCGCGCGGGGACTTCGCTGGGAACCACGCGCGGGCTCCCGCCGGGGAG[CG]GAGCCCCAGCCTGCAGTCCTGCGCCCGCCCCAGCACCGCCTCCTCGGAAGGGAGGCCTCT	37	1	91317157	TCCGAGGAGGCGGTGCTGGGGCGGGCGCAGGACTGCAGGCTGGGGCTCCG	20	42609146	F								chr1:91316249-91317390	Island				Island	3:13C14T2G18
cg03347944	cg03347944	0040634586	CRTTTATTTAAAATAAAAATCTCCCTCRAACAAAAAACCCTACTTAAAAC			II			GCAGCCCCACTGAGGGGAAGCCTCGGGCAGGAGGTGAGACCCCGCGCACGCAAGCACCCC[CG]CCCCAAGCAGGGCCCTCTGCCCGAGGGAGACTCTCACCTCAAATAAACGGGCGCTGCCGC	37	1	91317001	GTTTATTTGAGGTGAGAGTCTCCCTCGGGCAGAGGGCCCTGCTTGGGGCG	20	42609302	F				TRUE				chr1:91316249-91317390	Island				Island	0:50
cg09257488	cg09257488	0021747536	CATAAAAACACCATAACCCCATTAAAAACTTTATATACACTTAAAACTCA	0022700940	CGTAAAAACGCCGTAACCCCGTTAAAAACTTTATATACACTTAAAACTCG	I	T	Red	TGGGTCTCTCCACTAGCCTCCTCCCCAACTGCAACGTGGGAACCAGAGCTATCCGAGTCA[CG]AGCCCCAAGTGCACACAAAGCCCCCAACGGGGCCACGGCGCCTCCACGCCTCGCTACCTC	37	1	91316825	CGAGCCCCAAGTGCACACAAAGCCCCCAACGGGGCCACGGCGCCTCCACG	20	42609477	R	rs565861132	17		TRUE				chr1:91316249-91317390	Island				Island	2:20T19C9
cg11159604	cg11159604	0049748591	AATCRCCTACATAAAACCATCCCTAACCTAAACTAACAACATATATTAAC			II			ACTGCTGTCAAAATCGCCTGCATGGAACCATCCCTGACCTGGACTAACAGCATGTATTAG[CG]TGACAGAGACTAAAAAGCTAAGAACCGCCGTGCGATGGCCGGCTTTGGGCACCGGGGGTG	37	1	91316223	CGCTAATACATGCTGTTAGTCCAGGTCAGGGATGGTTCCATGCAGGCGAT	20	42610089	F	rs576705264	28		TRUE				chr1:91316249-91317390	N_Shore				S_Shore	3:12A3C24A8
cg16137250	cg16137250	0009660948	TATATACTCATAAATTACAATTATCATAATAATAATATCTAACCATACTC			II			TCTCTATTATGTGTATGCTCATAGATTGCAGTTGTCATGGTGATGATATCTAGCCATGCT[CG]GGGGATGGTGGTGAGAAGCCGGCGCGGAGGTGGAAAAGACCCCCACGCAATCCACAGTAC	37	1	91306963	GTATGCTCATAGATTGCAGTTGTCATGGTGATGATATCTAGCCATGCTCG	20	42619330	R	rs565700292;rs536468420	33;2		TRUE										1:8A41
cg04775302	cg04775302	0092710483	AAATTACAATCACAAAATATCTAAAACCCCAACATCAAAAAACAAACCTC			II			AGAGTCCCCTAGAAGATTCTTGAGTTTCTGCTCTTAAACGGCTCCTTTTCCAAGGAGGAA[CG]AGGTCTGTTTTCTGATGTTGGGGCCTCAGATACTCTGTGATTGCAACTTAATTTTGTCGT	37	1	91305677	CGAGGTCTGTTTTCTGATGTTGGGGCCTCAGATACTCTGTGATTGCAACT	20	42620621	R	rs118131421	21						chr1:91300979-91301891	S_Shelf				N_Shelf	1:5T44
cg26052357	cg26052357	0051683265	ACATATCACATTTCACATACAACACATACCAAAATTTCCTTATAACAAAC			II			TTAAATTAAGTACATATCACATTTCACATACAACACATGCCAGAATTTCCTTGTGGCAAG[CG]AATTCACTGAAGACCTGCAGTGCATCACATCACAATGTGGAAAACACAGATGTGACTTTC	37	1	91303544	CGCTTGCCACAAGGAAATTCTGGCATGTGTTGTATGTGAAATGTGATATG	20	42622750	F	rs532018622	26		TRUE				chr1:91300979-91301891	S_Shore				N_Shore	2:47G1T0
cg21141647	cg21141647	0021608268	AAAAATCTAAATTACCCTTCCTCACTAATACCTAAAATAATCCTTTAACC			II			GGGTGCCCACTAGAAATCTAAATTACCCTTCCTCACTGGTGCCTGGAGTAGTCCTTTGGC[CG]CGCAGTAAACTAATGTTGCTTGCTTTCTCCTCCACCTTCCCTCATCAGTGTTTTCTCCAG	37	1	91302117	GAAATCTAAATTACCCTTCCTCACTGGTGCCTGGAGTAGTCCTTTGGCCG	20	42624200	R								chr1:91300979-91301891	S_Shore				N_Shore	1:17T32
cg07873041	cg07873041	0046614993	CAACAACAATTTTAAAACACTAACTAATCATCTAAAAAAAAACAATCCCA	0014602899	CGACAACGATTTTAAAACGCTAACTAATCATCTAAAAAAAAACGATCCCG	I	A	Red	AGCCCCCGGCGGGGCGGGGTGGACGGCATCCAGATCGGGATCCTGAACGCCCAGCGGGGC[CG]GGATCGCCTCCTCTCAGATGATCAGCCAGCGTCCCAAAACCGCTGTCGCGTCCCCTTGGT	37	1	91301840	CGACAGCGGTTTTGGGACGCTGGCTGATCATCTGAGAGGAGGCGATCCCG	20	42624473	F	rs545837942;rs563994505	46;51						chr1:91300979-91301891	Island				Island	3:12G13G2G20
cg08449551	cg08449551	0081763301	CAATTTTAAAACACTAACTAATCATCTAAAAAAAAACAATCCCAACCCCA	0003804429	CGATTTTAAAACGCTAACTAATCATCTAAAAAAAAACGATCCCGACCCCG	I	C	Grn	CGCCCCAGCCCCCGGCGGGGCGGGGTGGACGGCATCCAGATCGGGATCCTGAACGCCCAG[CG]GGGCCGGGATCGCCTCCTCTCAGATGATCAGCCAGCGTCCCAAAACCGCTGTCGCGTCCC	37	1	91301834	CGGGGCCGGGATCGCCTCCTCTCAGATGATCAGCCAGCGTCCCAAAACCG	20	42624479	R	rs117242295	0						chr1:91300979-91301891	Island				Island	3:6G13G2G26
cg05888175	cg05888175	0015674155	CTAAAACTCAAAATTTAAAAATTACTCCTCATCTACCTCAAAACCACTCA	0034776259	CTAAAACTCGAAATTTAAAAATTACTCCTCGTCTACCTCGAAACCACTCG	I	C	Grn	GCAGGAGGCTGAGAGGGGCGAGCCCACGGGGCTGGCCGGGAGAGGACCCTCGAGCGCGAG[CG]AGTGGCCTCGAGGCAGACGAGGAGCAACCCCCAAACCCCGAGCCCCAGGCCACCGAGCGC	37	1	91301204	CTGGGGCTCGGGGTTTGGGGGTTGCTCCTCGTCTGCCTCGAGGCCACTCG	20	42625117	F				TRUE				chr1:91300979-91301891	Island				Island	2:3A27C18
cg09793883	cg09793883	0053674287	TATATCRCACCAACTTTTCATTTAACATCTCATCATAAAACRAACAACCC			II			GCTGCAGTGTGAATTTACAAGCTGCAGACAACAACCTAATGAGGGAGCCAAGCTGTTAGG[CG]GGCTGCTCGCTCCATGATGAGATGCTAAATGAAAAGCTGGTGCGACACACGCAGTTTGTT	37	1	91300559	CGGGCTGCTCGCTCCATGATGAGATGCTAAATGAAAAGCTGGTGCGACAC	20	42625762	R				TRUE				chr1:91300979-91301891	N_Shore				S_Shore	0:50
cg00667862	cg00667862	0049772562	ACAAATTACCTAACAAACTTCTTAATAAAAAAAACTAAACAATTCAATCC			II			TCGCCGCAGCGCTCAGCAATAGATCAATGTGCCTGCCTTCGCAGGGAGGGATTGATGGGC[CG]GATTGAATTGTCTAGCTTTTCCTATCAAGAAGTTTGTCAGGTAATCTGCTGGCTGCAGTG	37	1	91300446	CAGATTACCTGACAAACTTCTTGATAGGAAAAGCTAGACAATTCAATCCG	20	42625875	F	rs546532475;rs192209773	3;42		TRUE				chr1:91300979-91301891	N_Shore				S_Shore	0:50
cg04929703	cg04929703	0046706974	ACATATTTCCTCCACCACATTAAAAAACATCATATTATTATCAATTCRCC			II			TATACATGCGTACATATTTCCTCCACCACATTAGGAGGCATCATATTGTTATCAATTCGC[CG]CAGCGCTCAGCAATAGATCAATGTGCCTGCCTTCGCAGGGAGGGATTGATGGGCCGGATT	37	1	91300390	CGGCGAATTGATAACAATATGATGCCTCCTAATGTGGTGGAGGAAATATG	20	42625931	F				TRUE				chr1:91300979-91301891	N_Shore				S_Shore	0:50
cg18486235	cg18486235	0085704138	CRTACATATTTCCTCCACCACATTAAAAAACATCATATTATTATCAATTC			II			ATGTATACATGCGTACATATTTCCTCCACCACATTAGGAGGCATCATATTGTTATCAATT[CG]CCGCAGCGCTCAGCAATAGATCAATGTGCCTGCCTTCGCAGGGAGGGATTGATGGGCCGG	37	1	91300387	GTACATATTTCCTCCACCACATTAGGAGGCATCATATTGTTATCAATTCG	20	42625934	R				TRUE				chr1:91300979-91301891	N_Shore				S_Shore	0:50
cg20387429	cg20387429	0065737229	RCATATATACATACAAAAATATATAAAAAAACACACTCATAAATACRCAC			II			CTGCGGTGGGCGGCGTGTCTGTGGCGCACCCCTCTCTCCTGCACACACGGCTCTTGTTCG[CG]TGCGTACCCATGAGTGTGCTTCCCTATATATTTCTGCATGTATACATGCGTACATATTTC	37	1	91300288	CATGTATACATGCAGAAATATATAGGGAAGCACACTCATGGGTACGCACG	20	42626033	F	rs532639602	29		TRUE				chr1:91300979-91301891	N_Shore				S_Shore	0:50
cg17443359	cg17443359	0028619887	CTAACTACATATATACAAACAAAAACCCCACACAAAAAACTAAAACTACA	0081617979	CTAACTACGTATATACGAACAAAAACCCCACGCGAAAAACTAAAACTACG	I	A	Red	TGCTTACAGTGCCTGGCTGCGTGTGTGCGGGCAGAGGCCCCACGCGAGAGGCTGGGGCTG[CG]GTGGGCGGCGTGTCTGTGGCGCACCCCTCTCTCCTGCACACACGGCTCTTGTTCGCGTGC	37	1	91300231	CTGGCTGCGTGTGTGCGGGCAGAGGCCCCACGCGAGAGGCTGGGGCTGCG	20	42626090	R	rs563357915;rs530651352	25;14		TRUE				chr1:91300979-91301891	N_Shore				S_Shore	0:50
cg16400631	cg16400631	0027716953	AAAATACTTACAATACCTAACTACATATATACAAACAAAAACCCCACACA	0098780159	AAAATACTTACAATACCTAACTACGTATATACGAACAAAAACCCCACGCG	I	A	Red	AAACAAAAAGTGAAGATGCTTACAGTGCCTGGCTGCGTGTGTGCGGGCAGAGGCCCCACG[CG]AGAGGCTGGGGCTGCGGTGGGCGGCGTGTCTGTGGCGCACCCCTCTCTCCTGCACACACG	37	1	91300215	CGCGTGGGGCCTCTGCCCGCACACACGCAGCCAGGCACTGTAAGCATCTT	20	42626106	F	rs563357915	9		TRUE				chr1:91300979-91301891	N_Shore				S_Shore	0:50
cg24115061	cg24115061	0070803119	AATAAAAAACCCAAATATATCTTTTTTATAACTCTTTCRTCTTATTATAC			II			TTTGTCCAAAGAGGAGATCATTTATATTTTAGGCAATGTGTCAAAAATTTTAGCCTGATC[CG]CACAATAAGACGAAAGAGTCATAAAAAAGATACACTTGGGTTCTTCATTATTGGTGGGTT	37	1	91298006	CGCACAATAAGACGAAAGAGTCATAAAAAAGATACACTTGGGTTCTTCAT	20	42628312	R	rs143422678;rs561058002	3;34		TRUE				chr1:91300979-91301891	N_Shelf				S_Shelf	1:37A12
cg10994214	cg10994214	0056663547	ATTTTTCTAACAATAATTTAATACTTACTCTTTCCCACACTTATCATTCC			II			CTACTCCGTTTATTTTTCTGACAGTAATTTAGTGCTTGCTCTTTCCCACACTTGTCATTC[CG]TGTTTTTCCTCACATTAGAAGCCTGTAGAAAAAGGACAGTAATTAACGGTGCAATACATA	37	1	91297730	CGGAATGACAAGTGTGGGAAAGAGCAAGCACTAAATTACTGTCAGAAAAA	20	42628588	F								chr1:91300979-91301891	N_Shelf				S_Shelf	0:50
cg08895590	cg08895590	0049684959	ATTTACATTTTCAAATTCCATTATTCCTAATCCTTCAAAACATACTACCC			II			TCATTAAAGCCATTTGCATTTTCAAGTTCCATTATTCCTGATCCTTCAGAACATGCTGCC[CG]GCTGGTGCCTCTGCCATGTGGCAGACGCAAGCTCAAGGTCAACCTCCGGCTGTTAGCCAA	37	1	91227319	CGGGCAGCATGTTCTGAAGGATCAGGAATAATGGAACTTGAAAATGCAAA	20	42698936	F	rs549987656	2		TRUE										0:50
cg07158747	cg07158747	0035615993	CAACAAAACTAATATATATAAATACTTTAAAACAATAATCTACTTACAAC			II			GCTGGCAGATGCAGCAAAACTAATATGTGTAAATGCTTTAAAGCAATAATCTGCTTACAG[CG]ACACTTCCCCGAACGGCGGCAGGACTGAGGGGGAAAGAGAAGGCGCTTGGCAGCCAGGGG	37	1	91196488	CGCTGTAAGCAGATTATTGCTTTAAAGCATTTACACATATTAGTTTTGCT	20	42730557	F				TRUE				chr1:91190489-91192804	S_Shelf				N_Shore	0:50
cg14419975	cg14419975	0029642861	CTAACCCAATAAAAACAAATACATAACATATTCATACACTAAACACACCA	0024795222	CTAACCCGATAAAAACAAATACATAACATATTCATACGCTAAACACGCCG	I	A	Red	ACTCTCCCTAGCCTGACCCGGTGAAAACAGATGCATAACATATTCATGCGCTGAGCACGC[CG]AGCAGCCCAGCGCGGAACTTTTTTTTTTTTCTTCTTCTTCTTCTTCTTTTAAATAAAGCG	37	1	91196332	CGGCGTGCTCAGCGCATGAATATGTTATGCATCTGTTTTCACCGGGTCAG	20	42730714	F				TRUE				chr1:91190489-91192804	S_Shelf				Island	1:40C9
cg27523527	cg27523527	0041742193	AACTAAACRTACTACTACCAATACTAAAATTTCTAAAAATTCRAAACTAC			II			CCGCCGCAGCCGCAACCGCAGCCGCAGCCGCAGCCAACGCGGCCGCGGAGCGACGCAGTC[CG]CAGCCTCGAATTTCCAGAAATTCCAGCACTGGCAGCAGCACGTCTAGTTCGAACGCTTCC	37	1	91196145	CGCAGCCTCGAATTTCCAGAAATTCCAGCACTGGCAGCAGCACGTCTAGT	20	42730901	R	rs534396652;rs566981790;rs12042107	0;18;31		TRUE				chr1:91190489-91192804	S_Shelf				Island	2:0G17G31
cg17170758	cg17170758	0052720862	AAAATTTCCTAAAACCTTTAACAAATACCAATACTAAAATCATTATTCAC			II			CTTATCAGCTGAGGATTTCCTAGGACCTTTGACAGATACCAATACTAAAATCATTGTTCA[CG]TGTCAATTTAAAAGACCATTAAAGCAGCTTATTTTGGTTTTAATTGGAACCTCCTCCCTT	37	1	91195895	GGATTTCCTAGGACCTTTGACAGATACCAATACTAAAATCATTGTTCACG	20	42731128	R	rs187052852;rs148805150	27;2		TRUE				chr1:91190489-91192804	S_Shelf				S_Shore	0:50
cg04929932	cg04929932	0083628838	AAAAAACTAAATCAAAACTTCAAACTCTCTCATTATAAAATATACCTAAC			II			GGAGGGAAGGAAAAAGGCTAAGTCAAAACTTCAAGCTCTCTCATTATGAGGTATACCTGA[CG]GGGACACCGAAAGCCGCCTGTACTTCCTCTCATCAATACAGCAGAGCTTTTTGTCAGTAA	37	1	91195683	AAAGGCTAAGTCAAAACTTCAAGCTCTCTCATTATGAGGTATACCTGACG	20	42731340	R	rs558081207;rs573475296;rs540618634	47;46;20		TRUE				chr1:91190489-91192804	S_Shelf				S_Shore	0:50
cg08713568	cg08713568	0063671907	TTTCTTCCCAAATTTTTTACACRAAAACCACTAATTTAATATCAAACTCC			II			TCCTCGGGCGTTGGAGCTGTATTAGGCAGCACTCGTAGATAATATTGATGAGAGCTTTGC[CG]GAGCCTGACATCAAATTAGTGGCCTTCGTGTAAAAAATCTGGGAAGAAATGTCTAACATG	37	1	91195504	TTCTTCCCAGATTTTTTACACGAAGGCCACTAATTTGATGTCAGGCTCCG	20	42731519	F				TRUE				chr1:91190489-91192804	S_Shelf				S_Shore	0:50
cg04560225	cg04560225	0008606137	AAAAAATACAAAAAATTTCTAAATATAAAACCCCCCTTTCCCAAACAACA	0085614498	AAAAAATACGAAAAATTTCTAAATATAAAACCCCCCTTTCCCAAACGACG	I	A	Red	GGAGAAACCTGCCTGGACACTGGAACTGGGAGAAAGCAGCAGCCTAATTGCTCTTCCGAT[CG]TCGCTTGGGAAAGGGGGGCTTCACATTTAGAAACTTCTCGCACCTTTCTCTCTCGGTCTC	37	1	91195336	CGTCGCTTGGGAAAGGGGGGCTTCACATTTAGAAACTTCTCGCACCTTTC	20	42731687	R				TRUE				chr1:91190489-91192804	S_Shelf				S_Shore	1:37C12
cg00910518	cg00910518	0056704121	AAAAACACAAACTCAAACAAAAACCAAAAAAAACCAAACCCAAAAACCCA	0083735224	AAAAACGCGAACTCGAACAAAAACCGAAAAAAACCAAACCCGAAAACCCG	I	T	Red	GGACTGCGGGCCGCCCGCGCTGCAGGGCCGCGGGTCACCGCAGGGGGCGCCGGGGCGCTA[CG]GGTCCTCGGGCCTGGTCTTTTCCGGTCCCTGCCCGAGCCCGCGCCTTTCCCGCCTTTCGG	37	1	91195213	CGGGTCCTCGGGCCTGGTCTTTTCCGGTCCCTGCCCGAGCCCGCGCCTTT	20	42731810	R	rs527598481;rs546961249	8;35		TRUE				chr1:91190489-91192804	S_Shelf				S_Shore	1:12C37
cg13200838	cg13200838	0063809275	CTACAACTCCCCTATTTCTATTTCATTTCAAAAAAACAAAAATCTTAATC			II			TTTGATGGAACAGCTGAGGCACACATCGCCCGTGGCATGGACTCCGGGGCCGAACGCTCA[CG]ACCAAGACTTTTGCCCTTTTGAAATGAAATAGAAATAGGGGAGCTGCAGGAAAACCGAAT	37	1	91194708	CGACCAAGACTTTTGCCCTTTTGAAATGAAATAGAAATAGGGGAGCTGCA	20	42732312	R	rs558405355	9		TRUE				chr1:91190489-91192804	S_Shore				S_Shore	0:50
cg00000165	cg00000165	0008711382	CAAAATCTATTAATACAATAACTTTTAATAAAACAACTAAAACACACATC			II			CTAAGTGCAGTCAGGATCTGTTAGTACAGTGGCTTTTGATGGAACAGCTGAGGCACACAT[CG]CCCGTGGCATGGACTCCGGGGCCGAACGCTCACGACCAAGACTTTTGCCCTTTTGAAATG	37	1	91194674	AGGATCTGTTAGTACAGTGGCTTTTGATGGAACAGCTGAGGCACACATCG	20	42732346	R	rs575936564;rs546501292	35;6		TRUE				chr1:91190489-91192804	S_Shore				S_Shore	0:50
cg20041088	cg20041088	0062614192	TTCACTCCATACCATAAAAAAAAACCTAACAATATCAAATTCACTCCAAC			II			GGAACCGAGTCCAAGATAGCCGACCTAGGCTGTTTTCACCCAGACCCTGCGTCCCCGACC[CG]CTGGAGTGAATCTGACACTGCCAGGTTCTCTCTCATGGCATGGAGTGAATGAAGAGGGCC	37	1	91192803	TCACTCCATGCCATGAGAGAGAACCTGGCAGTGTCAGATTCACTCCAGCG	20	42734215	F				TRUE				chr1:91190489-91192804	Island				N_Shore	2:8A18A22
cg03974889	cg03974889	0031653156	TAACAACAATTACRAACACATCTCCRATAAACAAAATCTATACTCCTTAC			II			TTTAAAATGATCCAGCGGTTATTACTGCGATTGGCTTAGGAACTGACAGGCAGTTTTAGG[CG]CAAGGAGTATAGATCCTGTTTACCGGAGATGTGTTCGTAACTGCTGTCAAATACAGTTAA	37	1	91192162	GACAGCAGTTACGAACACATCTCCGGTAAACAGGATCTATACTCCTTGCG	20	42734859	F	rs114977972	6		TRUE				chr1:91190489-91192804	Island				S_Shore	0:50
cg07995570	cg07995570	0056772193	ATCAATCTACCATATACTAACTCTAAAAAAAATCACTTACACAATTTAAC			II			TGCAGAGAGAGAGGGAAGAAGAAAGCGAGTTATGGATTGCTGGAGGGACTGCAAGCAATT[CG]TCAAACTGTGCAAGTGATTTCCTTCAGAGCCAGCATATGGCAGATTGATTTTGTCCAACG	37	1	91192025	CGTCAAACTGTGCAAGTGATTTCCTTCAGAGCCAGCATATGGCAGATTGA	20	42734996	R	rs140669618;rs569708612;rs537128252	17;31;39		TRUE				chr1:91190489-91192804	Island				S_Shore	0:50
cg01984304	cg01984304	0087712292	TTACCTCTCTAAAACATAAACTTAAAATAAAATCACACATCAAAAAATTC			II			TCCAGCACTGGGCCGCGCGCGTGATTGATCGGTGCTGATAGCACCGCAAAATAATTACGG[CG]AATTTTCTGATGTGTGATTTTATCCCAAGTTCATGCTTCAGAGAGGTAATCGGAGAATGA	37	1	91191813	TACCTCTCTGAAGCATGAACTTGGGATAAAATCACACATCAGAAAATTCG	20	42735215	F				TRUE				chr1:91190489-91192804	Island				S_Shore	1:7T42
cg12208392	cg12208392	0057645154	CCTCTCTAAAACATAAACTTAAAATAAAATCACACATCAAAAAATTCRCC			II			CATTCCAGCACTGGGCCGCGCGCGTGATTGATCGGTGCTGATAGCACCGCAAAATAATTA[CG]GCGAATTTTCTGATGTGTGATTTTATCCCAAGTTCATGCTTCAGAGAGGTAATCGGAGAA	37	1	91191810	CGGCGAATTTTCTGATGTGTGATTTTATCCCAAGTTCATGCTTCAGAGAG	20	42735218	R								chr1:91190489-91192804	Island				S_Shore	1:4T45
cg02368058	cg02368058	0059665579	AAAATCTATACAATCACTTAATTACCAAAACTATCAATCAAACRAAACRC			II			GAACAGCCGGAGAGGTCTATACAATCACTTAATTACCAAAACTGTCAGTCAGGCGGGACG[CG]GATCCGCGTCCCGGGCTGCGCTAGGCATTCCAGCACTGGGCCGCGCGCGTGATTGATCGG	37	1	91191723	CGCGTCCCGCCTGACTGACAGTTTTGGTAATTAAGTGATTGTATAGACCT	20	42735305	F	rs187190016;rs542616233	9;6		TRUE				chr1:91190489-91192804	Island				S_Shore	0:50
cg13456504	cg13456504	0042607584	CAAAACAAACTAAAATCAATATACTTCCTACTCTCTAAACAATTCTAATC			II			TCGTTTAGAGCTGCTGTTTTCCTTTTGTCAGATTCCTCCTCCCCGATCAGTCTGAGTACA[CG]ATCAGAACTGCTCAGAGAGCAGGAAGCACATTGATTTCAGCTTGTTCTGTCCACAGACAG	37	1	91191583	AGAACAAGCTGAAATCAATGTGCTTCCTGCTCTCTGAGCAGTTCTGATCG	20	42735445	F	rs541311853	21		TRUE				chr1:91190489-91192804	Island				S_Shore	0:50
cg15992284	cg15992284	0019627253	TAAACCACCAATCTCTACCTCTAATCCAAACAAAAACAATTATACTACCA	0073804873	TAAACCACCAATCTCTACCTCTAATCCGAACGAAAACGATTATACTACCG	I	A	Red	TGACATTTACACTGAGCCACCAGTCTCTGCCTCTAATCCGGGCGAAAACGATTGTACTGC[CG]AGTTATGGCTGCAGCGTATGGGGACGCTGCTGTCCGCGGCCGGACAGAGCCCATCAGCTA	37	1	91191254	CGGCAGTACAATCGTTTTCGCCCGGATTAGAGGCAGAGACTGGTGGCTCA	20	42735774	F				TRUE				chr1:91190489-91192804	Island				Island	2:7G24C17
cg08062812	cg08062812	0011702203	AAACTACTACRTAACATTTACACTAAACCACCAATCTCTACCTCTAATCC			II			TCATTTATTAAAAGCTGCTGCGTGACATTTACACTGAGCCACCAGTCTCTGCCTCTAATC[CG]GGCGAAAACGATTGTACTGCCGAGTTATGGCTGCAGCGTATGGGGACGCTGCTGTCCGCG	37	1	91191232	AGCTGCTGCGTGACATTTACACTGAGCCACCAGTCTCTGCCTCTAATCCG	20	42735796	R	rs144804293	39		TRUE				chr1:91190489-91192804	Island				Island	1:10C39
cg20463526	cg20463526	0045688858	ACATTACAAATATATTACATATTCAAAATAATCTCACCACAACACCTACA	0050774562	ACGTTACAAATATATTACATATTCAAAATAATCTCGCCACGACGCCTACG	I	A	Red	CGGCCCGGGCGCCCCGCAGACCTCGGCGAGGTAGATGTTAAGCTCGGAGAGTGCCCCTCC[CG]CAGGCGCCGTGGCGAGATCACTCTGAATATGTAACATATTTGTAACGTGCGCCGAGGTGT	37	1	91191001	ACGTTACAAATATGTTACATATTCAGAGTGATCTCGCCACGGCGCCTGCG	20	42736028	F	rs147263966;rs71668036	8;14		TRUE				chr1:91190489-91192804	Island				S_Shore	2:1A33T14
cg24453699	cg24453699	0090717457	AAAAAAATTTCTTTCAAAAATTCCAAAATAAACTTATAAAAAACRCTTCC			II			CCCTCTTCCCAGAGGGAATTTCTTTCAGAAATTCCAGGGTGGGCTTGTAAAAGACGCTTC[CG]CAGAGCAGGTCCCGTCAGGGTCTTTTTCCTGTTCCTGGTGCCAGCGGTCGGCCCGGGCGC	37	1	91190891	AGGGAATTTCTTTCAGAAATTCCAGGGTGGGCTTGTAAAAGACGCTTCCG	20	42736137	R	rs551753073;rs114328297;rs114993052;rs115552537	48;39;38;37		TRUE				chr1:91190489-91192804	Island				S_Shore	3:4G2A24C17
cg15452970	cg15452970	0093774932	ACCAAATTCAAAACACCATATCACAAAAAAAAACTACAAAATACTCAACA	0036634892	GCCGAATTCAAAACGCCGTATCGCGAAAAAAAACTACAAAATACTCGACG	I	C	Grn	CGGGTGGGAGCCGCAATCTCCGCGCGGTCGATGGGGCCCTCCGCTGCGCACTCGGCCCTG[CG]CCGAGCACCCTGCAGCCTCCTCCCGCGACACGGCGCTTTGAACTCGGCGGATTGATTTTG	37	1	91190620	CGCCGAGCACCCTGCAGCCTCCTCCCGCGACACGGCGCTTTGAACTCGGC	20	42736408	R	rs116023600	12		TRUE				chr1:91190489-91192804	Island				S_Shore	1:30G19
cg20634266	cg20634266	0059603201	CTATATATATTTATATACRTAATAAAAAACRTCACRCCCTAATCCAACCC			II			ATTTTTCTCTCTGAGGATGGGCGGCTGCAGGCTGGTAGGGGAGGAGAGACAGGCAAGCGG[CG]GGCTGGATTAGGGCGTGACGCCCCCCACCACGCACACAAACATACACAGCCCACTGGATG	37	1	91190493	TGTGTATGTTTGTGTGCGTGGTGGGGGGCGTCACGCCCTAATCCAGCCCG	20	42736536	F	rs561119272;rs531432328	20;27		TRUE				chr1:91190489-91192804	Island				S_Shore	2:5G21A22
cg05039548	cg05039548	0059767163	TACRCACCATTAAAAACACACTACRATTTTAATATAACCTAATTAATACC			II			AAAGCATTAATATTTTCATCATATTATCATTATTCAATATAATAATATTTGTTCGGTTAG[CG]GCACTAATTAGGCCACATTAAAACCGTAGTGTGTCCCTAATGGTGCGTAATGTGCTCACA	37	1	91190366	CGGCACTAATTAGGCCACATTAAAACCGTAGTGTGTCCCTAATGGTGCGT	20	42736663	R				TRUE				chr1:91190489-91192804	N_Shore				S_Shore	0:50
cg25416818	cg25416818	0003746916	TACTAAACRACACCAAAACCAAAACCTAAACAAAATTTTCAAAATAAAAC			II			CCCGAGAGGGGGCGCTCTAGGGCCTGGATCCTGCATCCCTATTTCCTGGAACACACCCAA[CG]CCTCATTCTGAAAACCCTGCTTAGGCCCTGGCCCTGGTGCCGCTCAGCAACCAGGAAAGA	37	1	91189508	CGCCTCATTCTGAAAACCCTGCTTAGGCCCTGGCCCTGGTGCCGCTCAGC	20	42737522	R	rs188288035;rs574227153	42;51						chr1:91189139-91189400	S_Shore				S_Shore	1:7T42
cg02595750	cg02595750	0038684251	AAAAAATATAACCTATAAACCCCCAACAAAAATAAAAAACAATTCAACCC			II			CCCGCAAAGCGGGGGGATGTGACCTGTGGGCCCCCAGCAGGGGTAGGAGGCAGTTCAGCC[CG]AGAGGGGGCGCTCTAGGGCCTGGATCCTGCATCCCTATTTCCTGGAACACACCCAACGCC	37	1	91189450	CGGGCTGAACTGCCTCCTACCCCTGCTGGGGGCCCACAGGTCACATCCCC	20	42737579	F	rs12724861;rs569311261;rs539923044;rs138114661	51;41;30;28		TRUE				chr1:91190489-91192804	N_Shore				S_Shore	3:4T10T11A22
cg16058493	cg16058493	0090766942	TAAAACAAATTAAAACCTCCCCACCCCATTTTCTACCTTTAATACAAACA	0099783360	TAAAACAAATTAAAACCTCCCCGCCCCGTTTTCTACCTTTAATACAAACG	I	A	Red	TACAGCCATCACTGGAACAAATTGAAACCTCCCCGCCCCGTTTTCTGCCTTTGGTGCAGG[CG]GGGCCGCGTTCCCAGATACCGTGAGAGGCCTTGGGGCGCGGAGGTTGGGGGCAGCCTCGG	37	1	91189167	TGGAACAAATTGAAACCTCCCCGCCCCGTTTTCTGCCTTTGGTGCAGGCG	20	42737862	R	rs551102579	23		TRUE				chr1:91189139-91189400	Island				S_Shelf	2:23T10C15
cg00271043	cg00271043	0067726192	TTAACATCRCAAATAAATTTCTCTTTCTCTAATTAACATCTTTACTCAAC			II			CTGAGGCTAAGTAAGAGGGAATGTAGGGGCCAAGGCAGAAGAGAAACCAAAACCTCAGAG[CG]CTGAGCAAAGATGCCAATCAGAGAAAGAGAAATTCATTTGCGATGTTAATTAACAAGCGG	37	1	91188999	CGCTGAGCAAAGATGCCAATCAGAGAAAGAGAAATTCATTTGCGATGTTA	20	42738030	R	rs544154578;rs183844477	16;30						chr1:91190489-91192804	N_Shore				S_Shelf	2:7A11A30
cg07318983	cg07318983	0072768174	ACACAAACTATACRATCAACCTTTTAAACTCTTAAATCATTTTAAACRTC			II			ACAAATCAATTATTCTCGACCTTGATAAATAATTCATTTAAGCCTGTTTTTGTTTTGTTC[CG]ACGCCTAAAATGACTCAAGAGCTCAAAAGGCTGATCGCACAGCTTGTGTTGGGCGGTTCG	37	1	91185922	CACAAGCTGTGCGATCAGCCTTTTGAGCTCTTGAGTCATTTTAGGCGTCG	20	42741090	F	rs186137285	23	TRUE	TRUE				chr1:91183240-91184540	S_Shore				N_Shore	1:18T31
cg13361185	cg13361185	0078635144	AATTCTTCCCATTCCAACATCATCATCCACCAACTTCCCRAATATAATAC			II			ATATCGATTAGGGTTCTTCCCATTCCAACATCATCATCCACCAACTTCCCGAATATGGTG[CG]TTTTCTCCTAGCCCTGGGAGGTTCCAACTCGAACTCCCCTCGCTGCATATTCAGGGTGGG	37	1	91185749	CGCACCATATTCGGGAAGTTGGTGGATGATGATGTTGGAATGGGAAGAAC	20	42741264	F	rs537759999	15		TRUE				chr1:91183240-91184540	S_Shore				N_Shore	1:41T8
cg12656020	cg12656020	0041686184	ATAAACCCTAAATCCAAAAACAAATAACTAAACAACTCATCCTACCTACA	0057774169	ATAAACCCTAAATCCGAAAACGAATAACTAAACGACTCATCCTACCTACG	I	T	Red	AACTGCTTCTGTGTGAGCCCTGGGTCCGGAAGCGGGTAGCTGGGCGACTCATCCTGCCTG[CG]TTTTCCTAGGGAAATCGGTGTGTTTGACCCAGAAAAAAAAAAAAAAAAAAAAAAAAAAAC	37	1	91185028	CGCAGGCAGGATGAGTCGCCCAGCTACCCGCTTCCGGACCCAGGGCTCAC	20	42741955	F				TRUE				chr1:91185156-91185577	N_Shore				Island	2:18G10C20
cg26917140	cg26917140	0046662166	TACATTTTACTCCAAATTACCATTTTAAAAACCCTATAAATCTACRAAAC			II			GTTCTTTGAGTTACATTTTACTCCAAATTACCATTTTAAGAACCCTATGAATCTGCGAGG[CG]GGCATCGCTTCCGTGGCTAGGTCTGGAATGATGTTCGAGTGGCCTTTAATGTCTCCAAAG	37	1	91184770	ACATTTTACTCCAAATTACCATTTTAAGAACCCTATGAATCTGCGAGGCG	20	42742213	R	rs11438624;rs185165320	2;1		TRUE				chr1:91185156-91185577	N_Shore				Island	1:7T42
cg19811087	cg19811087	0098802440	TACACTCCAACAAAACATTACAATCATACTCCAAATCCCAAATAAATCCA	0088801993	TACACTCCAACGAAACGTTACAATCATACTCCGAATCCCAAATAAATCCG	I	C	Grn	TCCACCTCTGTCCCCCGGCCCCTTTCGGCGAGCGCTCATTTGGAAAGGAAACAGTCACTG[CG]GATCCACTTGGGACCCGGAGCATGACTGTAACGCCTCGTTGGAGTGTATCAACTTGCATT	37	1	91184501	TACACTCCAACGAGGCGTTACAGTCATGCTCCGGGTCCCAAGTGGATCCG	20	42742482	F	rs561328859;rs531644561	2;9		TRUE				chr1:91183240-91184540	Island	BARHL2	ENSCSAT00000017076	TSS1500	Island	3:3C14C23C7
cg14712186	cg14712186	0030667144	AAAACCAAAAAACAAAAATAAACAAACTACCACAAAACACAACAAAAACA	0099621457	AAAACCGAAAAACAAAAATAAACGAACTACCGCGAAACGCGACAAAAACG	I	C	Grn	TTCACTGCGGTGTCGGGCGGGCGCGGGGCTCAGGACCCATAGCGGCTGGTCTGCAGCCCG[CG]CCCCTGCCGCGCCCCGCGGCAGTCCGTCCACCTCTGTCCCCCGGCCCCTTTCGGCGAGCG	37	1	91184413	GGGGCCGGGGGACAGAGGTGGACGGACTGCCGCGGGGCGCGGCAGGGGCG	20	42742570	F	rs369120361;rs541807701	12;34		TRUE				chr1:91183240-91184540	Island	BARHL2	ENSCSAT00000017076	TSS1500	Island	3:15G1T14G17
cg13939859	cg13939859	0015794174	AACACAAAAAACAACAATAATAACCATAACATCACAAAAAAAAATCAACA	0013795882	GACGCGAAAAACGACGATAATAACCGTAACGTCACGAAAAAAAATCGACG	I	C	Grn	GCCGGGCGACTCCGGCCGCTGCCGGGCGCGTTCGCTTGTAATCCGGCTGCTGGCGGGCGG[CG]CCGACCCCCTCCCGTGACGTCACGGCCACTACCGCCGCTCCCCGCGCCGCGCCGCGCCGG	37	1	91183519	GGCGCGGGGAGCGGCGGTAGTGGCCGTGACGTCACGGGAGGGGGTCGGCG	20	42743479	F	rs541312015	49		TRUE	BARHL2	NM_020063	TSS1500	chr1:91183240-91184540	Island	BARHL2	ENSCSAT00000017076	TSS1500	Island	2:5T11C32
cg17241310	cg17241310	0028643100	AAAAAACTATCRATCRTAAAACAAAATAAACACCAAACAATATTACCRCC			II			CGAACCAGCGAAGAAAGCTATCGATCGTAAAACAAAATAAACACCAAACAATGTTGCCGC[CG]CTTAAAAAAAAAAAAGTGGGGCGGGGAGAGAAGGAAGGGTAATTGGGAAGTGGCAATCTG	37	1	91182856	CGGCGGCAACATTGTTTGGTGTTTATTTTGTTTTACGATCGATAGCTTTC	20	42744137	F	rs77010101	11		TRUE	BARHL2	NM_020063	TSS200	chr1:91182509-91182857	Island	BARHL2	ENSCSAT00000017076	5'UTR	Island	1:48C1
cg13146465	cg13146465	0019674941	CRAAAAAAACTATCRATCRTAAAACAAAATAAACACCAAACAATATTACC			II			CCCCGAACCAGCGAAGAAAGCTATCGATCGTAAAACAAAATAAACACCAAACAATGTTGC[CG]CCGCTTAAAAAAAAAAAAGTGGGGCGGGGAGAGAAGGAAGGGTAATTGGGAAGTGGCAAT	37	1	91182853	GAAGAAAGCTATCGATCGTAAAACAAAATAAACACCAAACAATGTTGCCG	20	42744140	R	rs77010101	8			BARHL2	NM_020063	TSS200	chr1:91182509-91182857	Island	BARHL2	ENSCSAT00000017076	5'UTR	Island	1:45C4
cg18322569	cg18322569	0005781225	TTTACAATCAATAACTTTCTTCACTAATTCAAAACAACTACTAAACAACA	0060730898	TTTACGATCGATAACTTTCTTCGCTAATTCGAAACGACTACTAAACGACG	I	A	Red	TCCAAAACTCGACCCGCTGGCCCCTTCCATTGTCATTGCTACATGAGGTCCACGCCACTC[CG]CCGTTCAGCAGCCGCCCCGAACCAGCGAAGAAAGCTATCGATCGTAAAACAAAATAAACA	37	1	91182777	CGCCGTTCAGCAGCCGCCCCGAACCAGCGAAGAAAGCTATCGATCGTAAA	20	42744216	R	rs543561211;rs201344199;rs201655982	3;7;16		TRUE	BARHL2;BARHL2	NM_020063;NM_020063	5'UTR;1stExon	chr1:91182509-91182857	Island	BARHL2	ENSCSAT00000017076	5'UTR	Island	2:17C12C19
cg06959142	cg06959142	0085803107	CTACCTAAACTAACACTAAACAAAATCRTATCTATTCCAAAACTCRACCC			II			TCATGCCTGGGCTGCCTGAACTGGCACTGGACAAAATCGTGTCTATTCCAAAACTCGACC[CG]CTGGCCCCTTCCATTGTCATTGCTACATGAGGTCCACGCCACTCCGCCGTTCAGCAGCCG	37	1	91182731	CGGGTCGAGTTTTGGAATAGACACGATTTTGTCCAGTGCCAGTTCAGGCA	20	42744265	F	rs368872732	24		TRUE	BARHL2	NM_020063	1stExon	chr1:91182509-91182857	Island	BARHL2	ENSCSAT00000017076	1stExon	Island	1:30A19
cg06384463	cg06384463	0079623561	AATCTCCATTCATCATACCTAAACTACCTAAACTAACACTAAACAAAATC			II			GAGCGGGCGGAAATCTCCATTCATCATGCCTGGGCTGCCTGAACTGGCACTGGACAAAAT[CG]TGTCTATTCCAAAACTCGACCCGCTGGCCCCTTCCATTGTCATTGCTACATGAGGTCCAC	37	1	91182708	ATCTCCATTCATCATGCCTGGGCTGCCTGAACTGGCACTGGACAAAATCG	20	42744288	R	rs368872732	1		TRUE	BARHL2	NM_020063	1stExon	chr1:91182509-91182857	Island	BARHL2	ENSCSAT00000017076	1stExon	Island	3:7A23G11C6
cg01921432	cg01921432	0088633449	ATAAAAATAATAATAATACTAAATCACATCTACTACCAAATACAACTCCA	0072738847	ATAAAAATAATAATAATACTAAATCGCGTCTACTACCAAATACGACTCCG	I	A	Red	CTGCTGGCTGTGGTGGAGGTGGTGATGATGCTGGGTCGCGTCTGCTACCAGATGCGGCTC[CG]GGGGCTCCATGGTGACTGAGATAGGAGAAGAAGGCGCCGTCCCTACGGTATCAATCTCCG	37	1	91182534	GTGGAGGTGGTGATGATGCTGGGTCGCGTCTGCTACCAGATGCGGCTCCG	20	42744462	R	rs141603891	8		TRUE	BARHL2	NM_020063	1stExon	chr1:91182509-91182857	Island	BARHL2	ENSCSAT00000017076	1stExon	S_Shore	1:6A43
cg13486820	cg13486820	0038761557	ACRTCTTCTTTTTTAATTAAAAACATCTTAAACRACAACAAACCTCTAAC			II			GCTCTCCTGCTTCGGGGTGTGGTGGGGAGAGGATACGCTGGTGCTGTAGGGTGCACATGC[CG]CCAGAGGTTTGCTGTCGCCCAAGATGTCCTTAATTAAAAAAGAAGACGTGGAAGTCCTGG	37	1	91182288	CGCCAGAGGTTTGCTGTCGCCCAAGATGTCCTTAATTAAAAAAGAAGACG	20	42744708	R	rs538941381;rs138592538	8;24		TRUE	BARHL2	NM_020063	1stExon	chr1:91182097-91182364	Island	BARHL2	ENSCSAT00000017076	1stExon	S_Shore	0:50
cg13975503	cg13975503	0024750820	TCRAATTTAATCTTACTATCCTCCTACTCRAACTTTAACCTAAAACTCTC			II			CCTCCCGCTTGTCGAGTTTGGTCTTGCTGTCCTCCTGCTCGAGCTTTGGCCTGAAGCTCT[CG]TGCACTGCGTTGCTCTCCTGCTTCGGGGTGTGGTGGGGAGAGGATACGCTGGTGCTGTAG	37	1	91182215	CGAGTTTGGTCTTGCTGTCCTCCTGCTCGAGCTTTGGCCTGAAGCTCTCG	20	42744781	R	rs563226487;rs201997253;rs147696781;rs553886535;rs146412001;rs529575731	37;35;32;4;3;1		TRUE	BARHL2	NM_020063	1stExon	chr1:91182097-91182364	Island	BARHL2	ENSCSAT00000017076	1stExon	S_Shore	1:39A10
cg07727346	cg07727346	0044614258	TTTATTAATTTAACTAAAACTACCRAATATAAATAACCCACCAACCCTAC			II			CGCTGCACACCCTGCTAGGAAGAAGAGAGCGGGCGTTTGCTCAAATACCTTATGAAGGAA[CG]CAGGGCTGGTGGGCCATCCATACCCGGCAGCTCCAGCCAAATTAATAAACATGTCGCCCA	37	1	91179007	CGCAGGGCTGGTGGGCCATCCATACCCGGCAGCTCCAGCCAAATTAATAA	20	42748036	R	rs915397	0			BARHL2	NM_020063	Body	chr1:91182097-91182364	N_Shelf	BARHL2	ENSCSAT00000017076	Body	S_Shelf	3:22T1A18T6
cg20329084	cg20329084	0089748823	AAAATCAAACAACCTATAAACAAAAAACTATAAAACAAACAATTAAAACA	0062688250	GAAATCGAACAACCTATAAACGAAAAACTATAAAACGAACAATTAAAACG	I	C	Grn	GGCAACGATCAAAGCCGCCACAAGGGTTTGTTAGCTGGCCCTCTCCAAGTCCCCCGGGGG[CG]TCCTAATTGCTCGTCCCACAGCCTCCCGCTCACAGGCTGTCCGACCTCGCCGGCGCTCAG	37	1	91176543	GAGGTCGGACAGCCTGTGAGCGGGAGGCTGTGGGACGAGCAATTAGGACG	20	42750490	F	rs544730503;rs556437163	28;50		TRUE				chr1:91176404-91176701	Island				N_Shelf	1:1C48
cg26611723	cg26611723	0066697521	AACTCCCAAAACACCAAATAAAACTAAATAACCTAAACTAACAAATTCCA	0071671218	AACTCCCAAAACGCCGAATAAAACTAAATAACCTAAACTAACGAATTCCG	I	A	Red	CCCCCCGGGCGCCGCCGACCCTTCCTAGACGCCTCCGCTGCGGCCGCCTAGGCTTTTACC[CG]GAACCCGCCAGCCCAGGTTACCTAGCTCCACCCGGCGCCCTGGGAGCTGTCTGTGGTGCT	37	1	91173030	AGCTCCCAGGGCGCCGGGTGGAGCTAGGTAACCTGGGCTGGCGGGTTCCG	20	42753850	F	rs530016419;rs541795940;rs557096985	34;35;38		TRUE				chr1:91172102-91172771	S_Shore				N_Shore	3:12A2C17C16
cg26415571	cg26415571	0070606895	TTTATTCTTTAAAATATAACCCTATTTAAACTTAAAACTAATCAAAAAAC			II			GATCTGAAGATTTTGTTCTTTGGAATGTGACCCTGTTTGGACTTAGAGCTAATCAGGAAA[CG]CTGCCGGGGAGGTTGCTTTGTAATCACTTTGCTTACCTCCCCCCGGGCGCCGCCGACCCT	37	1	91172930	TTGTTCTTTGGAATGTGACCCTGTTTGGACTTAGAGCTAATCAGGAAACG	20	42753949	R				TRUE				chr1:91172102-91172771	S_Shore				N_Shore	0:50
cg10062141	cg10062141	0049654280	ACAAACAAAAAAAATATATACCAATTAAAAAAATTCCACCAACCACCTCA	0061726120	ACGAACAAAAAAAATATATACCAATTAAAAAAATTCCGCCGACCACCTCG	I	T	Red	GCTCCGAGCTGTGCGAACAGAGGAAGTATGTGCCAGTTAGAAGGGTTCCGCCGGCCACCT[CG]TCGCAGCCGCGGCGCAAGGTCTTGGAGCCGCAGACCTGAGGCCCGGCTCCTCCCTCCTCG	37	1	91172710	GCGAACAGAGGAAGTATGTGCCAGTTAGAAGGGTTCCGCCGGCCACCTCG	20	42754172	R	rs553437157;rs568046039;rs535470495	29;28;16		TRUE				chr1:91172102-91172771	Island				Island	1:18G31
cg22605303	cg22605303	0001691544	TACAAATTTAAATCTCTCCCAACTCTTACTACTATCTAATCTAAAACAAC			II			AGTTCAATCTCGCTCTCGCGAAGGTCCTCTTTTTTCGGCGGAGCTCCCGCAGGGGCGACT[CG]CTGTCCCAGACCAGATAGTAGCAAGAGCTGGGAGAGACCCAAATCTGCAGGGAGAGGGCG	37	1	91172472	CGCTGTCCCAGACCAGATAGTAGCAAGAGCTGGGAGAGACCCAAATCTGC	20	42754410	R				TRUE				chr1:91172102-91172771	Island				Island	2:0A34G14
cg08980837	cg08980837	0018614590	CRAAAAAACAACCACACTAAAAACCTCTTCACTAAAAAATAAAATCTAAC			II			TTAGGAGGAGGCGGGAGGACAGCCACACTGAGGGCCTCTTCACTAAAGAATGAAGTCTGA[CG]GCGGGAATGGGGGTGGGTGGGGGCGGGAATCCATCAGCTCCACAAAGTGACAGGGCCCTT	37	1	91172337	GGGAGGACAGCCACACTGAGGGCCTCTTCACTAAAGAATGAAGTCTGACG	20	42754545	R				TRUE				chr1:91172102-91172771	Island				Island	2:10G31C7
cg18798487	cg18798487	0052810898	TATCTCACAAAAAATTCTTCTACACTAATTCATTTAATTTAATAAACACC			II			CACCCTTTTAATATCTCACAAGAGATTCTTCTGCACTGGTTCATTTAATTTAGTGGACAC[CG]CAGTGTGGCTCATTGATTGTGGACAAAACTTCTGAAGAGCCTGGTGTGCACCCCTGTTAA	37	1	91087610	CGGTGTCCACTAAATTAAATGAACCAGTGCAGAAGAATCTCTTGTGAGAT	20	42850316	F	rs571706695	1		TRUE										0:50
cg10887280	cg10887280	0056698202	ATTATTAAAAACAAACTTTATCCTTAAAACCTAACAATTATATTTTTCCC			II			CTTCCATTGTCTGCCTCCCCGAAGAGCAGGAGACTAGCAACTGGGATGATCACATGAAGG[CG]GGAAAAACACAACTGTCAGGCTCCAAGGACAAAGCCTGCTCTTAACAATACCATTCCTTA	37	1	91000412	TTGTTAAGAGCAGGCTTTGTCCTTGGAGCCTGACAGTTGTGTTTTTCCCG	20	42933630	F				TRUE										1:10T39
cg14362105	cg14362105	0021805857	CTCACRACTTTCAATTACATATATCTAAATAACCATTTTAACAACTACTC			II			AAACCTCAACACTCACGGCTTTCAGTTGCATATATCTGAATAACCATTTTAACAGCTACT[CG]CATTTTGACATAAAATGTAACAACAGCAGTTTAATGTTCTGACTGAAGTACAGAGACAAC	37	1	91000048	TCACGGCTTTCAGTTGCATATATCTGAATAACCATTTTAACAGCTACTCG	20	42933986	R	rs113550183;rs570775437	46;33												1:46A3
cg16955935	cg16955935	0059708591	CATTCTAACCCTTCTTCAACCATCAATAAACATACRCTACTTTTCAATAC			II			CAAAACTCAGCCATTCTAACCCTTCTTCAGCCATCAATAGACATACGCTGCTTTTCAATG[CG]TTTCTTGTACTCACCTTGTCTCCTGTCAGCAGCCAGAAGTTGGGGTTTTTTTTGTTATCA	37	1	90999555	CGCATTGAAAAGCAGCGTATGTCTATTGATGGCTGAAGAAGGGTTAGAAT	20	42934488	F	rs114006118;rs76109229;rs76716825;rs192109245;rs141090631	32;24;17;2;1												2:6A10C32
cg08605453	cg08605453	0080691116	AATCATTATTCTTTCATCTATACAATAACCATCTCAATAACAACTCTACC			II			GGATTTACAGTTCTCAAATTGCTCTAAAATACACAACTGCCTTGAATCCTCTCAATAGAA[CG]GTAGAGTTGCCACTGAGATGGTTATTGCACAGATGAAAGAACAATGATCATGGAAGATCA	37	1	90998827	CGGTAGAGTTGCCACTGAGATGGTTATTGCACAGATGAAAGAACAATGAT	20	42935217	R	rs570024151;rs537433301	0;5												1:44T5
cg12255710	cg12255710	0034711587	ACTATAAAAAAAACCRATAAATAACCCCTTCCTTACTCCCAAAAATCCTC			II			GTTTTTTGCCTGCTATGAAGGAAGCCGGTGGGTGGCCCCTTCCTTGCTCCCAAGAGTCCT[CG]CAGGCCTCTGACACTGAACAATGTCTGCTTACAGCTAGGCTCTTAACCAAGGTTCCTTAG	37	1	90900170	CTATGAAGGAAGCCGGTGGGTGGCCCCTTCCTTGCTCCCAAGAGTCCTCG	20	43044926	R	rs75921363;rs550743530	27;22												3:17G17T11G2
cg27594528	cg27594528	0056635224	ACTACTACTCTAAAAATTTCAATATTTTATAAACTCTAACTAACTCAACC			II			CAACCTGGCTGGCTGCTGCTCTAAAGGTTTCAATATTTTATGGGCTCTGGCTAACTCAGC[CG]TGAGATTCAAGCTGCAGAGATTTAACTCTAATGTAAAATCATGAACGGATGAAAACTGGG	37	1	90853076	CGGCTGAGTTAGCCAGAGCCCATAAAATATTGAAACCTTTAGAGCAGCAG	20	43091998	F														0:50
cg27634845	cg27634845	0064606865	CAAAACAAATCTCACTTATCATCTAACCAAACTCAACATAACAACAACTC			II			TACTTCACAAGGGAATTTCCCCCAACTGTTCACTTGTCTATCTGGATTCCTGCTGTGAAA[CG]AGTTGTTGTTATGTTGAGTTTGGCCAGATGATAAGTGAGATTTGTTTTGTGTGAAGAAAA	37	1	90823816	CGAGTTGTTGTTATGTTGAGTTTGGCCAGATGATAAGTGAGATTTGTTTT	20	43121187	R	rs192007962;rs575606225;rs10922846	0;3;33												2:23A15G10
cg00173324	cg00173324	0099642121	AACTAAAATATTAAAAAATCCCTTTAACCCCAAATCTATAACATATTCTC			II			TAACCCCAAGATATGACCCAACTGGGAAATGAAGCACCAGAGTCAGCAGGTCTCAGGACT[CG]AGAACATGTCATAGATCTGGGGCCAAAGGGACTTCCCAATACCCCAGTCCTGAATTAGCC	37	13	19295345	ACTGGGGTATTGGGAAGTCCCTTTGGCCCCAGATCTATGACATGTTCTCG	20	43205409	R	rs61958678	11												3:24G1C3T19
cg05975637	cg05975637	0022702168	AATTATCTTTAAAAACAAATCATCCTTATTCTTTCCCAATAAATACATTC			II			GCATTACATGGGTTAATCCTTCCTCAGGTTGGTTTCTCTGTAGATCAAGAAATTTAAACA[CG]AATGCACTTATTGGGAAAGAATAAGGATGACCTGTTTCTAAAGATAATTCCCCATAGAGG	37	1	90627855	ATTATCTTTAGAAACAGGTCATCCTTATTCTTTCCCAATAAGTGCATTCG	20	43313155	F	rs184408439	0												2:40C2A6
cg13588791	cg13588791	0064691591	AACTTCATTTAAATTTTACTTCTCCTTCCTTACTAAACAACCCTACTTTC			II			TCTGGAGATGCAAATTTGAGAGAGGAGTGGAGGAAGGTATGTTGTGCTTAGACGGGAAAA[CG]AAAGTAGGGTTGTCCAGTAAGGAAGGAGAAGTAAAACCTAAATGAAGCCAAAAAAACTTT	37	1	90539946	CGAAAGTAGGGTTGTCCAGTAAGGAAGGAGAAGTAAAACCTAAATGAAGC	20	43408515	R	rs191555510	1												1:45C4
cg14151440	cg14151440	0038709546	CTATTTTTTTCTCTTCTACACCTTTATTTCTCTCACCAAACCTCAATTCA	0042640886	CTATTTTTTTCTCTTCTACGCCTTTATTTCTCTCGCCGAACCTCAATTCG	I	C	Grn	ACTTTTTTGTGTAATATCCTAGCAAAAACTGATCCTAAAAATGAAGAGGAAGAAAAGCGG[CG]AATTGAGGCTCGGCGAGAGAAACAAAGGCGCAGAAGAGAAAAAAACAGTGAGAAATACGG	37	1	90478723	CTGTTTTTTTCTCTTCTGCGCCTTTGTTTCTCTCGCCGAGCCTCAATTCG	20	43463964	F	rs201648896;rs200742612;rs181139290	16;18;31		TRUE	ZNF326	NM_182976	Body			ZNF326	ENSCSAT00000017077	Body		1:34T15
cg22083261	cg22083261	0076629545	TCAACCCTACCCTAAAACCCTAATAACCACTAATCTACTTTCTAATCTAC			II			ACCAAAAAGGCAACAGACAGGATGATTCTAGGTATATGAAATACTTAGAATAGGCAAATC[CG]TAGATCAGAAAGCAGATTAGTGGTTACCAGGGCCTTAGGGTAGGGTTGAAATGGGGAGTG	37	1	90477963	CAACCCTACCCTAAGGCCCTGGTAACCACTAATCTGCTTTCTGATCTACG	20	43465024	F	rs34004190	42			ZNF326	NM_182976	Body			ZNF326	ENSCSAT00000017077	Body		0:50
cg11032168	cg11032168	0055689883	CTAACTCACRCTTACAATATATCCAATTACTAATTATTTTATTTTCCCTC			II			GTGTAATTTTGCTAACTCACGCTTACAATATGTCCAGTTGCTGGTTGTTTTATTTTCCCT[CG]TGTTACTAGTTTTACTCTTGAGAAATAATTTCCACCTGTACAGATATGTTTATGGTTTCT	37	1	90473929	CGAGGGAAAATAAAACAACCAGCAACTGGACATATTGTAAGCGTGAGTTA	20	43469068	F					ZNF326	NM_182976	Body			ZNF326	ENSCSAT00000017077	Body		3:11T13T15A8
cg24873842	cg24873842	0097634595	ATTATAATAATCRATTTAAAAACTCCTACCRAAATAACCTTAACTCTTTC			II			CTTCGGAGGTAGTTATGGTGGTCGATTTGAGAGCTCCTACCGGAATAGCCTTGACTCTTT[CG]GAGGTAGAAACCAGGGCGGGTCTAGCTGGGAAGCACCTTACTCCCGTTCAAAATTGAGGC	37	1	90473060	TTATGGTGGTCGATTTGAGAGCTCCTACCGGAATAGCCTTGACTCTTTCG	20	43469939	R	rs201031234;rs142094932	39;2		TRUE	ZNF326	NM_182976	Body			ZNF326	ENSCSAT00000017077	Body		0:50
cg03766306	cg03766306	0080604982	CRAAACAATTTCCACTACCAAAAACCAAAACRAATCTAAAACTCCAACCC			II			TGCCGGCGGAGACAAGAGAACTCGGTGTCCGGTAGGACGCGCCTAGAGCGCGAGAGCCTC[CG]GGCTGGAGCCCCAGACTCGCCTTGGCCCCTGGTAGTGGAAATTGCCCCGACGTCTCCAAC	37	1	90461091	CGGGCTGGAGCCCCAGACTCGCCTTGGCCCCTGGTAGTGGAAATTGCCCC	20	43483183	R	rs539493198;rs557883899	8;48		TRUE	LOC492303;ZNF326;ZNF326	NR_002830;NM_182976;NM_182975	TSS1500;Body;Body	chr1:90460399-90461237	Island	ZNF326	ENSCSAT00000017077	Body	Island	1:43T6
cg10718813	cg10718813	0096697314	TACCATCTCAAAATAACCATATAAACTTTATTCTACAAACCCAAAAACCA	0092692172	TACCGTCTCAAAATAACCGTATAAACTTTATTCTACGAACCCGAAAACCG	I	C	Grn	AGGGGGTCTGTTTACCGTCTCAAGATGGCCGTGTGGGCTTTGTTCTGCGGGCCCGGAGGC[CG]CCCGCCCGCCCCGGGCCCAGCGCCCGGAGTCGGCCTCTTTGGGGACCCACGCGCCCCGAT	37	1	90460949	TACCGTCTCAAGATGGCCGTGTGGGCTTTGTTCTGCGGGCCCGGAGGCCG	20	43483329	R	rs553031610;rs568325305	11;5		TRUE	LOC492303;ZNF326;ZNF326	NR_002830;NM_182976;NM_182975	TSS1500;Body;Body	chr1:90460399-90461237	Island	ZNF326	ENSCSAT00000017077	Body	Island	0:50
cg21730067	cg21730067	0057619115	AAAAACRAAATAACCTACRCAAAAAATCTATTTACCRTCTCAAAATAACC			II			CGCAGCTGGCAGGAGGCGGGGTGGCCTACGCAGGGGGTCTGTTTACCGTCTCAAGATGGC[CG]TGTGGGCTTTGTTCTGCGGGCCCGGAGGCCGCCCGCCCGCCCCGGGCCCAGCGCCCGGAG	37	1	90460918	CGGCCATCTTGAGACGGTAAACAGACCCCCTGCGTAGGCCACCCCGCCTC	20	43483360	F	rs371830231	22		TRUE	LOC492303;ZNF326;ZNF326	NR_002830;NM_182976;NM_182975	TSS1500;Body;Body	chr1:90460399-90461237	Island	ZNF326	ENSCSAT00000017077	Body	Island	3:29T0A3C15
cg05711542	cg05711542	0069623959	CAAAAACAACACTTACCATCCTCAAAATCCATAACAAAAACTAAAAACCA	0038621147	CAAAAACAACGCTTACCGTCCTCGAAATCCATAACAAAAACTAAAAACCG	I	T	Red	AATCGCGGGTCGCGGACGCTCGCCGCCGGCCATAGCTCAGCCTAGCGCCGCCAAGGCCGA[CG]GCCCTCAGCCTCTGCCATGGACTTCGAGGACGGTAAGCGCTGCCTCTGGCTGGTCGGCGC	37	1	90460799	CGGCCCTCAGCCTCTGCCATGGACTTCGAGGACGGTAAGCGCTGCCTCTG	20	43483479	R	rs569031221;rs200067278	0;8		TRUE	LOC492303;ZNF326;ZNF326;ZNF326;ZNF326	NR_002830;NM_182975;NM_182975;NM_182976;NM_182976	TSS1500;1stExon;5'UTR;1stExon;5'UTR	chr1:90460399-90461237	Island	ZNF326	ENSCSAT00000017077	TSS200	Island	2:9T33G6
cg08037059	cg08037059	0009790874	AAACAACACTTACCATCCTCAAAATCCATAACAAAAACTAAAAACCATCA	0081779292	AAACAACGCTTACCGTCCTCGAAATCCATAACAAAAACTAAAAACCGTCG	I	A	Red	TGGAATCGCGGGTCGCGGACGCTCGCCGCCGGCCATAGCTCAGCCTAGCGCCGCCAAGGC[CG]ACGGCCCTCAGCCTCTGCCATGGACTTCGAGGACGGTAAGCGCTGCCTCTGGCTGGTCGG	37	1	90460796	AGGCAGCGCTTACCGTCCTCGAAGTCCATGGCAGAGGCTGAGGGCCGTCG	20	43483482	F	rs569031221;rs200067278	3;11		TRUE	LOC492303;ZNF326;ZNF326;ZNF326;ZNF326	NR_002830;NM_182975;NM_182975;NM_182976;NM_182976	TSS1500;1stExon;5'UTR;1stExon;5'UTR	chr1:90460399-90461237	Island	ZNF326	ENSCSAT00000017077	TSS200	Island	2:6T33G9
cg19741408	cg19741408	0078683306	AAAAAACATTCCAACCRACTTCTTTCRCTCTTACCAAATTCAAACATAAC			II			TTTGGGCAGGAAGAAGGCATTCCAACCGGCTTCTTTCGCTCTTGCCAGGTTCAAACATGG[CG]GGCCGCAGCCGGCCCTTCCCGTACACTCGGCTTGCTTTCCCACAACCCCCGCCAATCTTT	37	1	90460434	GAAGGCATTCCAACCGGCTTCTTTCGCTCTTGCCAGGTTCAAACATGGCG	20	43483841	R	rs192342425;rs568515925	37;15		TRUE	ZNF326;LOC492303;ZNF326	NM_182975;NR_002830;NM_182976	TSS1500;Body;TSS1500	chr1:90460399-90461237	Island	ZNF326	ENSCSAT00000017077	TSS1500	S_Shore	0:50
cg00077457	cg00077457	0019627865	CAAACAAACCATATTTTAAAATTCTTTCCAAACRAATCRCATTAACTCAC			II			TGGGCGGTGGCCAAGCAGGCCATGTTTTAGAATTCTTTCCAGGCGGGTCGCATTGGCTCA[CG]CCTGTGATCCTAACACTTTGGGAGGCGGAGACGGGGCTGGGGGTGGGGGGATCGCTTGAG	37	1	90460000	AAGCAGGCCATGTTTTAGAATTCTTTCCAGGCGGGTCGCATTGGCTCACG	20	43484271	R	rs7556257;rs575283164;rs111775414	20;11;1		TRUE	ZNF326;LOC492303;ZNF326	NM_182975;NR_002830;NM_182976	TSS1500;Body;TSS1500	chr1:90460399-90461237	N_Shore	ZNF326	ENSCSAT00000017077	TSS1500	S_Shore	3:10C18T8T11
cg13480614	cg13480614	0006805174	CTAAAACCTCTACCAACCAACAAATATTACAATACAAATCATATTCAACA	0024791533	CTAAAACCTCTACCGACCGACGAATATTACAATACAAATCGTATTCAACG	I	T	Red	CAGGCCTCTCAGCTGGGGCCTCTACCGACCGGCGGGTGTTGCAGTACAGGTCGTGTTCAG[CG]TTCACGTAGCTGTTCAGGCGCTCCGCATCCAGCTGTTGCCGCCGCAGTAGTTCTTCTCTG	37	1	90459361	CGCTGAACACGACCTGTACTGCAACACCCGCCGGTCGGTAGAGGCCCCAG	20	43484903	F	rs574819068	2		TRUE	ZNF326;LOC492303;ZNF326	NM_182975;NR_002830;NM_182976	TSS1500;Body;TSS1500	chr1:90460399-90461237	N_Shore	ZNF326	ENSCSAT00000017077	TSS1500	S_Shore	3:6C35C6A0
cg21822051	cg21822051	0085728218	CTATATTTCTAACAAACTTCCAAAAAATACTACCRCTAATAAAACCACAC			II			CCAGGGTATTTAATGCATGGGAGATAGTGCAGTCACAGAACCCAAGGCCTTCCTACTCCA[CG]TGTGGCTCCACCAGCGGCAGCATCTCCTGGAAGTTTGTTAGAAATACAGACTGTCCAGTT	37	1	90456596	TGTATTTCTAACAAACTTCCAGGAGATGCTGCCGCTGGTGGAGCCACACG	20	43487965	F	rs549509715;rs112238965;rs538275707	1;22;34						chr1:90460399-90461237	N_Shelf					2:2C18A28
cg22030152	cg22030152	0029710538	ATTTAATATATAATACCCTCTACTAACTATTCTAAAATAATACCTTTTCC			II			ATTCTGACTACATTTGGTGTGTGATGCCCTCTACTGGCTATTCTAGGATGGTGCCTTTTC[CG]TTTGTAAACTGTGTAAGGACTCTAAAGAAGGGGGTTTAGATTGTGTCCATGCATGTTTGA	37	1	90452985	CGGAAAAGGCACCATCCTAGAATAGCCAGTAGAGGGCATCACACACCAAA	20	43491594	F														2:22C23G3
cg01059276	cg01059276	0039618588	TTATTTCTCTCAAATTTCCAATTATCATTTTATCTTATATATTCTAACCC			II			ACAAATCCTAAAATAAAGTGAAAGGGGAGGGTTAATGGTTAAAATGGGTAGAAAATGCCA[CG]GGCTAGAATACACAAGATAAAATGACAATTGGAAACTTGAGAGAAACAAAATTCTGAACA	37	1	90448216	CGGGCTAGAATACACAAGATAAAATGACAATTGGAAACTTGAGAGAAACA	20	43495665	R	rs139754683;rs575473262;rs539384700	0;2;9												0:50
cg25713365	cg25713365	0076692110	CCTTCAAAAACCAAAACACTAATATACTATAAACCATTTCTTTAAATCCC			II			TCAATGGAAGCTCTCAGTGCAGCACAGGGTTGCCTCCTAGGAAGGGGTGTATTTTCAACA[CG]GGATCCAAAGAAATGGTTTATAGCACATTAGTGCCTTGGTTTTTGAAGGTTGAATACGGC	37	1	90446265	CGGGATCCAAAGAAATGGTTTATAGCACATTAGTGCCTTGGTTTTTGAAG	20	43497631	R	rs546313994	1												1:12T37
cg08133461	cg08133461	0018620240	ATAAACTCCAAAATAAAATTAACTAAATTCATCCTTAACCTTAAAATCCC			II			GATTGAAGAGTATGGGCTCCAGAGTGAGATTAGCTGAATTCATCCTTAGCCTTGAGATCC[CG]CACTGATTACCCAAGCTGTCTGAACTCTAACAAGAGCCTGAGACATAGTAAGTGGTTGGT	37	1	90423185	CGGGATCTCAAGGCTAAGGATGAATTCAGCTAATCTCACTCTGGAGCCCA	20	43520852	F	rs116534042	24												3:20C19G2C6
cg22468311	cg22468311	0098733485	AACAAAATACTCATTTTAAAAATACTATACAACCAAATATAATAACTCAC			II			TGAGCACTTTAGACAGAATGCTCATTTTAAAAGTACTGTACAGCCAGGTGTAGTGACTCA[CG]CCTGTAATCCTAATGCTTTGGGAGGCCGAGGCAGATGAGTCATTTGAGCCCAGGAGTTTG	37	1	90411607	ACAGAATGCTCATTTTAAAAGTACTGTACAGCCAGGTGTAGTGACTCACG	20	43532396	R	rs561079491;rs186611915	30;2												3:18T3G1T25
cg17603219	cg17603219	0075684421	ATAAACACCTCTCACAACAATTAACTAATACTACTACTCCTAAACACCTC			II			AAGTGCCTCAAGTAAGCACCTCTCACAACAGTTGACTGGTACTGCTGCTCCTGAGCACCT[CG]TGTCATAGATTTTATACTCTTACAGACTTGGAATGCAGTAGAGGTATGTGGATTTTTAGG	37	1	90401764	CGAGGTGCTCAGGAGCAGCAGTACCAGTCAACTGTTGTGAGAGGTGCTTA	20	43542255	F	rs527742467;rs549470754;rs3765613	39;35;1		TRUE	LRRC8D;LRRC8D	NM_001134479;NM_018103	3'UTR;3'UTR							3:33A7G0A7
cg00389081	cg00389081	0002774524	TATATCAAATATCACAACAAATATCCCAAAAAAAATATCRTTTATTATCC			II			GCCGAGGTCACCACCAACATCCCAAAGATGGAAGCAGCCACCAACCAAGACCAAGATGGG[CG]GACAACAAACGACATTTCCTTTGGGACATCTGCTGTGACACCTGACATACCTCTCAGAGC	37	1	90398904	ATGTCAGGTGTCACAGCAGATGTCCCAAAGGAAATGTCGTTTGTTGTCCG	20	43545105	F	rs139352797;rs147514186;rs541307766	0;12;31		TRUE	LRRC8D;LRRC8D	NM_018103;NM_001134479	Body;Body			LRRC8D	ENSCSAT00000018381	1stExon		1:38A11
cg27442839	cg27442839	0059711953	TCCTCCCTTCAATCTTACTTCTACATTCCTAATAAAATTCTTTTTAAAAC			II			CCTCCAGTCTTTCCTCCCTTCAATCTTGCTTCTACATTCCTGGTAGAATTCTTTTTAAAA[CG]GAATGGTGACCTCATTGCCTCACTTGTTAAAACCCTTCAGGGGTTCCTTACTGTCCCTTT	37	1	90377819	CCTCCCTTCAATCTTGCTTCTACATTCCTGGTAGAATTCTTTTTAAAACG	20	43566090	R	rs188674725	35		TRUE	LRRC8D;LRRC8D	NM_018103;NM_001134479	5'UTR;5'UTR							3:27A11C6A3
cg21838200	cg21838200	0075726556	TAACTCTATATATATTCAAATAATCCAAACAATATCAAACTTTCTCACCC			II			TCTTTTCAGTGTAATCTGACCTGAGTTCTCTGAATGCTTGACCTTCCCAGGGAGTTTCAG[CG]GGTGAGAAAGCCTGACACTGCTTGGATTACTTGAATATATACAGAGCTACTCACTCATAT	37	1	90376657	CGGGTGAGAAAGCCTGACACTGCTTGGATTACTTGAATATATACAGAGCT	20	43567247	R					LRRC8D;LRRC8D	NM_001134479;NM_018103	5URT;5URT							2:19C11G18
cg22365015	cg22365015	0035694155	CTTAAATTCTCACCTATTTATCTAAACTCTAATTCCTCTACCCTATAAAC			II			TTTCACGGCTGCTTGAGTTCTCACCTGTTTGTCTGAGCTCTGATTCCTCTGCCCTGTAAG[CG]TAAAGGAGATGTGCTGAGTGGAAAGACCTCTAAACAGGCAGCCAGGAAGCCAGATTTCAG	37	1	90366807	CGCTTACAGGGCAGAGGAATCAGAGCTCAGACAAACAGGTGAGAACTCAA	20	43577282	F					LRRC8D;LRRC8D	NM_001134479;NM_018103	5URT;5URT							2:29A0G19
cg17256681	cg17256681	0023678859	TTTATCCRCTAAACTTTATCTATACTTTTCTAACACTCTTATCTACAACC			II			TCCCTGCTGCATTTGTCCGCTAGACTTTATCTATGCTTTTCTAGCACTCTTATCTACAGC[CG]TTGACACCCATTTGTATCTCTTCAGCTGAAAAAGAGTAAGCAATGAAAGAGTTTATCCTG	37	1	90344715	CGGCTGTAGATAAGAGTGCTAGAAAAGCATAGATAAAGTCTAGCGGACAA	20	43600030	F					LRRC8D;LRRC8D	NM_001134479;NM_018103	5URT;5URT							2:44A1G3
cg17718703	cg17718703	0078637822	ACACTACCTTTTCTATCTATCRATAAATTACAATAACTTATAAACCAACC			II			TAATACGCAGTGCACTGCCTTTTCTGTCTGTCGGTGAGTTGCAGTGGCTTGTGAACCAGC[CG]TGCATCTCTTCCAACAGAAAGGCTAAAAATGAAAGGGTAACTAGCTTTGATGTTAAATGC	37	1	90313059	CGGCTGGTTCACAAGCCACTGCAACTCACCGACAGACAGAAAAGGCAGTG	20	43632892	F	rs151089023;rs141058707;rs112303275	45;20;16		TRUE	LRRC8D;LRRC8D	NM_018103;NM_001134479	5'UTR;5'UTR	chr1:90308839-90309606	S_Shelf				N_Shelf	3:5A24A1A17
cg11839020	cg11839020	0090782213	ACCACAATAAAATTAACAAACCAAACACCAAACTAAACATCTCAAAACTC			II			AGGGAATTAATGATGCAGGCACACACCGGAAAGGTAGGGACCAGGAATGAGGCACAGCAG[CG]AGTTCTGAGATGTTTAGTCTGGTGTCTGGCTTGTTAACTCCACTGTGGTTTCTGAGCCAG	37	1	90309998	CCACAGTGGAGTTAACAAGCCAGACACCAGACTAAACATCTCAGAACTCG	20	43636001	F	rs541441700;rs560461369	19;23		TRUE	LRRC8D;LRRC8D	NM_018103;NM_001134479	5'UTR;5'UTR	chr1:90308839-90309606	S_Shore				N_Shore	2:26G11C11
cg04436714	cg04436714	0031634892	TCTTTCTCTCCCCTATATTTTCAAACAAAAAATACACRACTATCTATAAC			II			ATCTCTCTAGCTCTTTCTCTCCCCTGTGTTTTCAAACAGGAAGTGCACGGCTGTCTATAA[CG]TGCTGCCGGGTCTCAGGATGGAGGAGTGAAGTCTCCTGTCGCCGTGGTTCCAGCCTCCGG	37	1	90309218	CTTTCTCTCCCCTGTGTTTTCAAACAGGAAGTGCACGGCTGTCTATAACG	20	43636822	R	rs182055396;rs186113463	16;9		TRUE	LRRC8D;LRRC8D	NM_018103;NM_001134479	5'UTR;5'UTR	chr1:90308839-90309606	Island				Island	1:40A9
cg10463708	cg10463708	0007607304	AAATCTCTCTAACTCTTTCTCTCCCCTATATTTTCAAACAAAAAATACAC			II			TGCCGACACTTGGATCTCTCTAGCTCTTTCTCTCCCCTGTGTTTTCAAACAGGAAGTGCA[CG]GCTGTCTATAACGTGCTGCCGGGTCTCAGGATGGAGGAGTGAAGTCTCCTGTCGCCGTGG	37	1	90309205	GATCTCTCTAGCTCTTTCTCTCCCCTGTGTTTTCAAACAGGAAGTGCACG	20	43636835	R	rs543913304;rs182055396	43;3		TRUE	LRRC8D;LRRC8D	NM_018103;NM_001134479	5'UTR;5'UTR	chr1:90308839-90309606	Island				Island	2:27A12G9
cg14565265	cg14565265	0094670972	AAAAAACCCAAACAACAACTACAAACAAAAAAACTATAAACAAACAAACA	0025735131	AAAAAACCCGAACAACAACTACAAACGAAAAAACTATAAACGAACGAACG	I	A	Red	CTTGTGGGGAGGGGAGAACCCGAGCAGCAGCTGCAAACGGAAGGGCTGTGAGCGAGCGGG[CG]GGCGGGTGGCTGGCAGCGAGGCCACCAGCAGGGGGGGCCCGGGCCGAGGCCGCGCCACCT	37	1	90308951	GGAGAACCCGAGCAGCAGCTGCAAACGGAAGGGCTGTGAGCGAGCGGGCG	20	43637085	R	rs573806595;rs537823158	44;5		TRUE	LRRC8D;LRRC8D	NM_018103;NM_001134479	5'UTR;5'UTR	chr1:90308839-90309606	Island				Island	2:17T22T9
cg24353213	cg24353213	0067620845	TAACTACTCTATATTAACAACTATATACACRCTTTCTCTTTTAAACCAAC			II			TTTGCAGTTCCTGGCTGCTCTGTGTTGGCAGCTGTGTGCACGCTTTCTCTTTTGAGCCAG[CG]AGGCACAAGACAAGTAATTTCCCATCTTGAATCTCTCACAGCTGCTGAGCTGTAGTGGAT	37	1	90308620	CGCTGGCTCAAAAGAGAAAGCGTGCACACAGCTGCCAACACAGAGCAGCC	20	43637416	F				TRUE	LRRC8D;LRRC8D	NM_018103;NM_001134479	5'UTR;5'UTR	chr1:90308839-90309606	N_Shore				S_Shore	1:41T8
cg20714264	cg20714264	0088704432	CTCACAATCTACCAACATTTATATATACCAATTCCACATAAAACATAATC			II			TTCTCTGTGATTACATAGCACAGAGAACTACGGAATCATTTTCTGGAAGAATGCACCATG[CG]ATTATGCTCCATGTGGAATTGGTATATATAAATGTTGGTAGACTGTGAGGATGAGGTTGA	37	1	90308431	TCACAGTCTACCAACATTTATATATACCAATTCCACATGGAGCATAATCG	20	43637608	F	rs115688310	27			LRRC8D;LRRC8D	NM_001134479;NM_018103	5URT;5URT	chr1:90308839-90309606	N_Shore				S_Shore	1:20C29
cg15100945	cg15100945	0001793349	CRTCTCCRAATTAAATACCRATATAATCCRCTTCTAACTTATTTAAAAAC			II			CGTCCGCGGGCCGTCTCCGGGTTGGGTACCGGTATAATCCGCTTCTAGCTTGTTTGGAGG[CG]TGGGCTCTTGGGAGCGGGACTTCTGCTCAAATCCTGTCCAGGGGCTTGAAAAGGAGGAGA	37	1	90287507	CGCCTCCAAACAAGCTAGAAGCGGATTATACCGGTACCCAACCCGGAGAC	20	43658540	F	rs146106070;rs529033487	51;17		TRUE	LRRC8D;LRRC8D;LRRC8D	NM_018103;NM_018103;NM_001134479	1stExon;5'UTR;5'UTR	chr1:90286189-90287222	S_Shore				N_Shore	1:49T0
cg06825153	cg06825153	0046806538	CAAACAAACTAAAAACAAATTATACCAATACCCAACCCAAAAACAACCCA	0073619557	CAAACAAACTAAAAACGAATTATACCGATACCCAACCCGAAAACGACCCG	I	C	Grn	GCCCCGCCCCCCGCGCCTGTGGGAGGGAGCTGGGGGCCCGCAGGTGCACCCAGCCGTCCG[CG]GGCCGTCTCCGGGTTGGGTACCGGTATAATCCGCTTCTAGCTTGTTTGGAGGCGTGGGCT	37	1	90287453	CGGGCCGTCTCCGGGTTGGGTACCGGTATAATCCGCTTCTAGCTTGTTTG	20	43658594	R	rs146106070;rs529033487	5;39		TRUE	LRRC8D;LRRC8D	NM_018103;NM_001134479	TSS200;5'UTR	chr1:90286189-90287222	S_Shore				Island	1:43T6
cg07855129	cg07855129	0002715128	TTCCTTCCTATACAAAATAAACTACACTAAAAACCCAACAAACAAAAACA	0080691148	TTCCTTCCTATACAAAATAAACTACGCTAAAAACCCGACGAACGAAAACG	I	A	Red	CCTCCCCTCCGCTTCCTTCCTGTGCAGGGTGGGCTGCGCTGGGAGCCCGGCGGGCGGGGG[CG]GGGAGGTGAAGGCCCGCGCCCCGCCCCCCGCGCCTGTGGGAGGGAGCTGGGGGCCCGCAG	37	1	90287374	CGCCCCCGCCCGCCGGGCTCCCAGCGCAGCCCACCCTGCACAGGAAGGAA	20	43658673	F					LRRC8D;LRRC8D	NM_018103;NM_001134479	TSS200;5URT	chr1:90286189-90287222	S_Shore				Island	3:13T22G2G10
cg16277706	cg16277706	0060680929	AAACCTAAAAAATTATTCCACTTTCTACAATCTAAACATCAACCACTTCA	0030703905	AAACCTAAAAAATTATTCCGCTTTCTACAATCTAAACGTCGACCGCTTCG	I	A	Red	TTGCTGCCGCCAGGGCCTGGGAGATTGTTCCGCTTTCTGCAGTCTGAGCGTCGGCCGCTT[CG]GCCCCGGGCGGCCGGCCCTGCGGGAGGGGAGTGCGGCTTCCTGGCTCCTGAACCCCTCGC	37	1	90287101	GGGCCTGGGAGATTGTTCCGCTTTCTGCAGTCTGAGCGTCGGCCGCTTCG	20	43658947	R	rs538452005	25		TRUE	LRRC8D;LRRC8D	NM_018103;NM_001134479	TSS1500;5'UTR	chr1:90286189-90287222	Island				Island	1:13A36
cg08158076	cg08158076	0061772210	CTCAAACTACAAAAAACRAAACAATCTCCCAAACCCTAACRACAACAAAC			II			GGAACTCATTCGGGGACGTCCGGGGGTCGGGAGGAGGTGGCGGCGAGCGGAGTGGGCTCC[CG]TTTGCTGCCGCCAGGGCCTGGGAGATTGTTCCGCTTTCTGCAGTCTGAGCGTCGGCCGCT	37	1	90287038	TCAGACTGCAGAAAGCGGAACAATCTCCCAGGCCCTGGCGGCAGCAAACG	20	43659010	F	rs567825131;rs538452005	12;40		TRUE	LRRC8D;LRRC8D	NM_018103;NM_001134479	TSS1500;5'UTR	chr1:90286189-90287222	Island				Island	2:35C2G11
cg10101470	cg10101470	0090730506	TTATCTAATTCCCCTCATTACAAAATCATATACTACTACTCCCATCACCA	0078601272	TTATCTAATTCCCCTCGTTACAAAATCATATACTACTACTCCCGTCGCCG	I	C	Grn	CCATGTTACGCTTTGTCTAATTCCCCTCGTTACAGAGTCATGTGCTGCTGCTCCCGTCGC[CG]CTGCTGCCGCTGCCGCTGCCGCCGCCCGTGGTGCCCCGGCTCCTCCGCCGCGCTTCGAGG	37	1	90286633	CGGCGACGGGAGCAGCAGCACATGACTCTGTAACGAGGGGAATTAGACAA	20	43659409	F	rs550379493	34		TRUE	LRRC8D;LRRC8D;LRRC8D	NM_018103;NM_001134479;NM_001134479	TSS1500;1stExon;5'UTR	chr1:90286189-90287222	Island				Island	0:50
cg18780749	cg18780749	0092625854	CACATAACTCTATAACAAAAAAAATTAAACAAAACATAACATAAACTCCA	0079622498	CACATAACTCTATAACGAAAAAAATTAAACAAAACGTAACATAAACTCCG	I	A	Red	GGCCAGTCGCGGCACTCGCCGGCTGCGGTTGGTCCCAGAGCTGCAGCGCCTGCACGGGCC[CG]GAGTCCATGTTACGCTTTGTCTAATTCCCCTCGTTACAGAGTCATGTGCTGCTGCTCCCG	37	1	90286567	CACATGACTCTGTAACGAGGGGAATTAGACAAAGCGTAACATGGACTCCG	20	43659475	F	rs540019097;rs561582975;rs529103866;rs550379493	0;4;8;34			LRRC8D;LRRC8D	NM_018103;NM_001134479	TSS1500;TSS200	chr1:90286189-90287222	Island				Island	0:50
cg12939515	cg12939515	0068791827	ACAAAAAAAATTAAACAAAACATAACATAAACTCCAAACCCATACAAACA	0076785979	ACGAAAAAAATTAAACAAAACGTAACATAAACTCCGAACCCGTACAAACG	I	C	Grn	ATTGGCTGCGGCCGGGCCAGTCGCGGCACTCGCCGGCTGCGGTTGGTCCCAGAGCTGCAG[CG]CCTGCACGGGCCCGGAGTCCATGTTACGCTTTGTCTAATTCCCCTCGTTACAGAGTCATG	37	1	90286553	CGCCTGCACGGGCCCGGAGTCCATGTTACGCTTTGTCTAATTCCCCTCGT	20	43659489	R	rs540019097;rs561582975;rs529103866;rs550379493	14;18;22;48			LRRC8D;LRRC8D	NM_018103;NM_001134479	TSS1500;TSS200	chr1:90286189-90287222	Island				Island	1:40A9
cg01786362	cg01786362	0081786573	ACRAACACTCTATAACCAAAAACTTTACCAAAAATTTAAATACCAACTAC			II			GCTGGCTCAGATGTCAGAGATGCACAAACTTGCATATGCTCAGTCCACAAGCAACACCCC[CG]CAGCTGGCATCTAAACCCTTGGTAAAGCTCTTGGCTACAGAGTGCTCGTTGATGACATTT	37	1	90274359	CGAGCACTCTGTAGCCAAGAGCTTTACCAAGGGTTTAGATGCCAGCTGCG	20	43671732	F	rs576855757;rs541439649	1;4		TRUE										3:0T16G16A15
cg25306132	cg25306132	0028768937	TCTTCTACTAAATACTTACRCTCTATACTCTTTAAACTAACAAATATTCC			II			AGGTGAGAGATCCCGGGAGCAGGGTCGCCAAAGAATCTCAGAGCAGCCCATGGGAGAATT[CG]GAACACCTGCCAGCCCAAAGAGCACAGAGCGCAAGCACTCAGCAGAAGATTTTCAGCCCC	37	1	90265031	CGGAACACCTGCCAGCCCAAAGAGCACAGAGCGCAAGCACTCAGCAGAAG	20	43681297	R	rs12024004;rs568853670;rs557402480;rs572617980	8;24;25;31												3:18A12G4C13
cg14422961	cg14422961	0098699196	TTATTCCAATAACTATCTTAAATCCCRATCCACCTAAAATATAAACTAAC			II			TGCACTGAGTTTTATTCCAGTGGCTATCTTGGGTCCCGGTCCACCTGGAGTGTGGGCTGG[CG]TTCATCTCAACAATGGCCAGGTTGTTGATTAGCCACCTTGAGGTAATCTCTGGAATTCTG	37	1	90248833	CGCCAGCCCACACTCCAGGTGGACCGGGACCCAAGATAGCCACTGGAATA	20	43695626	F	rs559626501;rs529964732;rs111881467	19;12;1												2:24T0A24
cg05234065	cg05234065	0056725863	TCACRATCTTTCAAACTTCAAATAACACATATTAAACTCTCAAAATAACC			II			AGAGGAAATAAGGGGTGAGGGGACACCTGAACCTCCCTCAGGTTTTGAGGGCCTTCAACA[CG]GCCATTCTGAGAGTCTAATATGTGTCACCTGAAGTTTGAAAGACCGTGAGCTGAGGGCTG	37	1	90234640	CGGCCATTCTGAGAGTCTAATATGTGTCACCTGAAGTTTGAAAGACCGTG	20	43709263	R	rs180738541	1												3:3T21T2C21
cg10576151	cg10576151	0078741889	AAACTTTCCATCTCTACACCTCRACTTTTAACACCCTATTTACCTAAAAC			II			GGCCTTGAACTGAACTTTCCATCTCTGCACCTCGGCTTTTGACACCCTATTTGCCTGGAG[CG]TCCACTATCACCACTTTGGTTAAAGCTACTGTCACCTCCTGCAATAGACTAATTCATCTC	37	1	90229631	CGCTCCAGGCAAATAGGGTGTCAAAAGCCGAGGTGCAGAGATGGAAAGTT	20	43714276	F				TRUE				chr1:90228744-90229173	S_Shore				N_Shore	3:13C1A13A20
cg06363214	cg06363214	0009789140	TCTATTAACTAAACTCTATCTCCAACTTCTATATCRAATCCATACACCTC			II			AACTGCAGTGGTCTGTTAGCTGGACTCTATCTCCAGCTTCTGTATCGAATCCATGCACCT[CG]CTGCCAATTCGTCTTCCGGACGCTCGTTGTCAGTCCTCTGTGATCTCTAATTAAGGCTCT	37	1	90228963	CTGTTAGCTGGACTCTATCTCCAGCTTCTGTATCGAATCCATGCACCTCG	20	43714940	R	rs115092917;rs568930785;rs576177543	45;20;2		TRUE				chr1:90228744-90229173	Island				Island	3:7T24G8G8
cg13063202	cg13063202	0013725991	AACATTAAACTCTAAAAATTCTCTTACTATACCTCCTCCCCATATCCTCA	0020671929	AACGTTAAACTCTAAAAATTCTCTTACTATACCTCCTCCCCGTATCCTCG	I	A	Red	CCTAGTGGCCAAGGTGCTGCAGGGCAGCTCTGAGGGCTGGAGGGCTGCGCAGCCGCCACC[CG]AGGACACGGGGAGGAGGCACAGTAAGAGAATCCTTAGAGCCTAACGCCCCCTTCTCCGTC	37	1	90228758	GGCGTTAGGCTCTAAGGATTCTCTTACTGTGCCTCCTCCCCGTGTCCTCG	20	43715145	F	rs528680001	9		TRUE				chr1:90228744-90229173	Island				S_Shore	2:2A37A9
cg03145924	cg03145924	0064627573	ACTAAAAACAAAACTTACRATAAAACAATAAATACCAAAATACAAACRCC			II			GTGTTTTGCAGGCAGCTGTTTCCTCCTCCGGCCCTCCTGTTCCCCGGGCCGCCTGGGCAC[CG]GCGCCTGCACTCTGGCATTCATTGCTCTACCGTAAGCCTTGTTTCTAGCCGTTTTCAATC	37	1	90228473	CGGCGCCTGCACTCTGGCATTCATTGCTCTACCGTAAGCCTTGTTTCTAG	20	43715430	R	rs2065152;rs576975893	46;50		TRUE				chr1:90228744-90229173	N_Shore				S_Shore	0:50
cg08655788	cg08655788	0084680950	CAACAACRCCCTTAATTAACACCAATACTAACCAAAAAAATTATACTTCC			II			GGTCTGAAACTGTATAATGGAATGGCCCTGGGCAAGCAGGGAAAGGACGTTGGGAATTTC[CG]GAAGCACAATCCCCCTGGCCAGCACTGGTGTTAATTAAGGGCGCTGCTGGTGTTTTGCAG	37	1	90228362	CGGAAGCACAATCCCCCTGGCCAGCACTGGTGTTAATTAAGGGCGCTGCT	20	43715541	R	rs576879	15		TRUE				chr1:90228744-90229173	N_Shore				S_Shore	2:24G7G17
cg19020821	cg19020821	0067773204	ATAAAAAAAATTCTTCACCCAAAACAAATTCTCCTCAAACTTATATTCTC			II			CCATTCTCTGTATTTATTAGGATGTGAAAGAAATGAAGTTCCCTCTCTCACACACACATT[CG]AGAATACAAGTCTGAGGAGAACCTGCTCTGGGTGAAGAATTTTTTTTATAATTCTCATAT	37	1	90227134	CGAGAATACAAGTCTGAGGAGAACCTGCTCTGGGTGAAGAATTTTTTTTA	20	43716764	R								chr1:90228744-90229173	N_Shore				S_Shore	1:25A24
cg23317390	cg23317390	0009626489	ATCTAAATTATCATTACTTTAATACAAAAATCAACAAACTACAATCCAAC			II			TTCTCTCAGTTGTCTGGGTTGTCATTGCTTTAGTGCAGGGATCAGCAAACTGCAGTCCAG[CG]CAAATCTGGCTAGCAGCCTATTTTTGTAAATAAAGTTTTATTGGAACACAGCCATGCCTA	37	1	90220311	CGCTGGACTGCAGTTTGCTGATCCCTGCACTAAAGCAATGACAACCCAGA	20	43723648	F	rs570336036	2												3:6C30G7G4
cg11134825	cg11134825	0093797128	AAAAAATACAATAAATTAAAAACATCTAACRATTTCAATACAATCTACAC			II			GGAAAGGAGCTAGGGAATGCAATAGATTAGAGACATCTGGCGATTTCAGTGCAATCTGCA[CG]TACAGAAAAAACTGCCCACTGCCATTCTCCACTGTCCCATCTTCTAGTCCTTTCACTTAC	37	1	90185796	CGTGCAGATTGCACTGAAATCGCCAGATGTCTCTAATCTATTGCATTCCC	20	43751638	F														1:34C15
cg07910043	cg07910043	0099638584	ACTACTTAATTTTAAATAAAAACCCAACAATTAATTCAAACCCATTCAAC			II			ACAAAAATGCATACACAGACCCCAAAGCAAGATGAGCGTTTCTGTGGAGCACAAATGGAA[CG]CTGAATGGGTCTGAATCAATTGCTGGGCTCTTATCCAAAACTAAGCAGTAGCAGCCAGGA	37	1	90167408	CGCTGAATGGGTCTGAATCAATTGCTGGGCTCTTATCCAAAACTAAGCAG	20	43770758	R	rs569358513;rs562873650	10;45			LRRC8C	NM_032270	Body			LRRC8C	ENSCSAT00000017078	Body		1:41T8
cg03082095	cg03082095	0088657568	AAACTTCCCTTAATTTCAAATTCCTTAAACATATTAAAACCTCAACAAAC			II			GTATTACGGCTAAACTTCCCTTGGTTTCAAATTCCTTAAACATGTTAAAGCCTCAGCAAA[CG]TTAGGAAACATTTTCAGGTTCCCATCCTCAAAGTAAAAAATAAGAACCAATCCATCTTTG	37	1	90099819	CGTTTGCTGAGGCTTTAACATGTTTAAGGAATTTGAAACCAAGGGAAGTT	20	43841765	F					FLJ27354;LRRC8C	NR_033981;NM_032270	TSS1500;5URT	chr1:90098230-90099292	S_Shore	LRRC8C	ENSCSAT00000017078	Body	N_Shore	2:22C21C5
cg16170006	cg16170006	0088788257	AAATATCCRCATTAAAATACRAACTAAATATCCRACTATTACAAAACTAC			II			CCCCACGCCTGCCCGGTATACAGCAAAGTCCAAACAGTTTCTTCCAAACCTCGCATCCTC[CG]TAGTTTTGCAACAGCCGGACACCTAGCCCGCATCCTAATGCGGATATTTCAGAGTATTAC	37	1	90099704	AATATCCGCATTAGGATGCGGGCTAGGTGTCCGGCTGTTGCAAAACTACG	20	43841880	F	rs79320158;rs187940956	0;9		TRUE	LRRC8C	NM_032270	5'UTR	chr1:90098230-90099292	S_Shore	LRRC8C	ENSCSAT00000017078	Body	Island	2:36A1C11
cg18312997	cg18312997	0082751143	AAAAAAACTTACAAAACTAAAACATTAACTACATCCCAACTAAAAACCCA	0041692270	AAAAAAACTTACGAAACTAAAACGTTAACTACGTCCCGACTAAAAACCCG	I	C	Grn	GAGGCGGAGGGGAGGAGGGCTTGCGGGGCTGGGGCGTTAGCTGCGTCCCGGCTGGAAGCC[CG]CGAAGAGAAGTAGGAGGAAGGCGCCGCCGTGGCCGCGGCCGCAGTGCTCGGGCGCGACAA	37	1	90098704	CGGGCTTCCAGCCGGGACGCAGCTAACGCCCCAGCCCCGCAAGCCCTCCT	20	43842884	F				TRUE	LRRC8C;LRRC8C	NM_032270;NM_032270	5'UTR;1stExon	chr1:90098230-90099292	Island	LRRC8C	ENSCSAT00000017078	TSS200	Island	0:50
cg14254720	cg14254720	0086789503	AAAATCTACCCCTTAACCCRTATTACAAAAACRATACAATTAAAAATTCC			II			TGAGTCTCCCTGGAATCTGCCCCTTAGCCCGTATTGCAGGGGCGGTGCAGTTGGGGATTC[CG]GCCTGAAAGGAGACTTGGTTGTCAAGGGGCTCAAGGGCTTCATGATCCAAGGATATTGGG	37	1	90097981	GAATCTGCCCCTTAGCCCGTATTGCAGGGGCGGTGCAGTTGGGGATTCCG	20	43843609	R	rs375504448	2		TRUE	LRRC8C	NM_032270	TSS1500	chr1:90098230-90099292	N_Shore	LRRC8C	ENSCSAT00000017078	TSS1500	S_Shore	2:29G10C9
cg22473125	cg22473125	0019656204	ACAATACRAACTAAAAAACAAATTCCAAAAAAACTCAATTAAAATACCCC			II			TCGTTAAACAACAGGTGGTTTTGCTGTGCACCGTCAACTCCTTTATGCGGGAGCTGTAGG[CG]GGGCATTCCAACTGAGTCTCCCTGGAATCTGCCCCTTAGCCCGTATTGCAGGGGCGGTGC	37	1	90097907	CGGGGCATTCCAACTGAGTCTCCCTGGAATCTGCCCCTTAGCCCGTATTG	20	43843683	R					LRRC8C;FLJ27354	NM_032270;NR_033981	TSS1500;Body	chr1:90098230-90099292	N_Shore	LRRC8C	ENSCSAT00000017078	TSS1500	S_Shore	2:3G10C35
cg18489923	cg18489923	0098636592	ACTCRTTAAACAACAAATAATTTTACTATACACCRTCAACTCCTTTATAC			II			CCTCCCTCCATACTCGTTAAACAACAGGTGGTTTTGCTGTGCACCGTCAACTCCTTTATG[CG]GGAGCTGTAGGCGGGGCATTCCAACTGAGTCTCCCTGGAATCTGCCCCTTAGCCCGTATT	37	1	90097894	CTCGTTAAACAACAGGTGGTTTTGCTGTGCACCGTCAACTCCTTTATGCG	20	43843696	R					LRRC8C;FLJ27354	NM_032270;NR_033981	TSS1500;Body	chr1:90098230-90099292	N_Shore	LRRC8C	ENSCSAT00000017078	TSS1500	S_Shore	2:40A4G4
cg14937950	cg14937950	0002658592	AATACAAATAAAATCTACATTCTAAACCAAAACCACCAACAAAATTTTAC			II			CCCACAAAGCTCAGAAATGGTATGGGGAGCAGATGTGCACAGGGTGGATAGAGAATGCAG[CG]TAAAATCCTGCTGGTGGTTTTGGTTTAGAATGTAGATTTTACTTGCACTCTTACCAGGTA	37	1	90094911	GTGCAAGTAAAATCTACATTCTAAACCAAAACCACCAGCAGGATTTTACG	20	43846848	F					FLJ27354	NR_033981	Body	chr1:90098230-90099292	N_Shelf				S_Shelf	0:50
cg06886612	cg06886612	0001704430	AAATACTAATAATTACAACAATCTAAACAACTAAAACTTAAAACAACAAC			II			ATTAATTCAGAAAGTGCTAATGGTTGCAACAGTCTAAACAACTGAAACTTAAAACAACAA[CG]TTTTCTTTTAGCTCAGCCTCTTCCCACAAAGCTCAGAAATGGTATGGGGAGCAGATGTGC	37	1	90094827	CGTTGTTGTTTTAAGTTTCAGTTGTTTAGACTGTTGCAACCATTAGCACT	20	43846932	F	rs558480773;rs576771330;rs541060181;rs560086600	41;18;14;2			FLJ27354	NR_033981	Body	chr1:90098230-90099292	N_Shelf				S_Shelf	3:17C3C6C21
cg04064973	cg04064973	0055603138	CATAACTCACTATAACCTATAACTTCTAAACCCAAATAATATTACACCTC			II			AATGTCCTGATCATAGCTCACTGTAACCTGTAACTTCTGGGCCCAAGTGATGTTGCACCT[CG]GCCTCCCAGAATGCTGGGGTTATAGGTATGAGCCACCTTCTCTTGGCCCATTTTTATGCT	37	1	90094064	ATAGCTCACTGTAACCTGTAACTTCTGGGCCCAAGTGATGTTGCACCTCG	20	43847705	R					FLJ27354	NR_033981	Body							3:7G11A6G23
cg14837130	cg14837130	0060675559	ATAACAAAAATTACCRCTCCAAAAAATAAAACCTTACCCTCAACAACACC			II			CACATTTCAAAATGGCTTTTTGAAAAAGTGGTAAAGGGCTCAACTGGAAGGGAGAGACTC[CG]GTGCTGTTGAGGGCAAGGTTCCATTCTCTGGAGCGGCAACTTTTGTTATGGTTTGTTTCC	37	1	90064332	CGGTGCTGTTGAGGGCAAGGTTCCATTCTCTGGAGCGGCAACTTTTGTTA	20	43875692	R	rs183642922;rs538405331	9;51		TRUE										2:13A18C17
cg06280075	cg06280075	0034799101	CACRAATCTCTTTTCTTTAAATCAACATTTATCTAAACACRTCTATAAAC			II			CGGAACTGTCTGATTGTTGAGGAGAACTTGCTCAATACTCTTCCTCTCCCTGTAACAGAA[CG]TTTACAGACGTGCTTAGACAAATGTTGACTTAAAGAAAAGAGACCCGTGTTTCAAAATCA	37	1	90058573	ACGGGTCTCTTTTCTTTAAGTCAACATTTGTCTAAGCACGTCTGTAAACG	20	43881478	F	rs182478499;rs369388589;rs146645899	8;11;13			LRRC8B;LRRC8B	NM_001134476;NM_015350	Body;Body			LRRC8B	ENSCSAT00000017080	Body		1:1T48
cg21422291	cg21422291	0023744274	AAAAATAAACTCTACTACCCACCAAAACTCATAAAATAAAAAATTCCCTC			II			TTTCTCTAGTAGAAAGTGAGCTCTACTACCCACCAAGACTCATAAGGTAGGGAATTCCCT[CG]ACATGGGAACGTGCTGGGCAGTCCCTGGGTGGCGGATATTCACTGAGCAGGCACTTCAGG	37	1	90053734	CGAGGGAATTCCCTACCTTATGAGTCTTGGTGGGTAGTAGAGCTCACTTT	20	43886209	F	rs181258261;rs116673616;rs567897718	27;20;1		TRUE	LRRC8B;LRRC8B	NM_001134476;NM_015350	Body;Body			LRRC8B	ENSCSAT00000017080	Body		2:5T43C0
cg22832694	cg22832694	0018752854	AAAAATAATCAATCTAAAAAACCTAAAACTAATCAACTATAACCTAAAAC			II			AACAACTTGAAAAAGATGGTCAATCTGAAAAGCCTAGAACTGATCAGCTGTGACCTGGAA[CG]CATCCCACATTCCATTTTCAGCCTGAATAATTTGCATGAGTTAGACCTAAGGGAAAATAA	37	1	90050004	AAGATGGTCAATCTGAAAAGCCTAGAACTGATCAGCTGTGACCTGGAACG	20	43889923	R					LRRC8B;LRRC8B	NM_001134476;NM_015350	Body;Body			LRRC8B	ENSCSAT00000017080	Body		0:50
cg11446162	cg11446162	0058790881	TCAAAACTTAAAAAATCTAAAAACCCTATACTTAAAAAACAACCTCTCCC			II			TTGGAGGGCTTTCAGGACTTAAAAAATCTAAGGACCCTGTACTTGAAGAGCAGCCTCTCC[CG]GATCCCACAAGTTGTTACAGACCTCCTGCCTTCATTGCAGAAACTGTCCCTTGATAATGA	37	1	90049860	CGGGAGAGGCTGCTCTTCAAGTACAGGGTCCTTAGATTTTTTAAGTCCTG	20	43890067	F					LRRC8B;LRRC8B	NM_001134476;NM_015350	Body;Body			LRRC8B	ENSCSAT00000017080	Body		2:23G8C17
cg17328767	cg17328767	0026685990	CACAACTAATCAACCTCAAAAAACTTCRTATATACCATTCATCTCTAATC			II			CTCTGCAGTCTCACAGCTGGTCAACCTCAAGGAGCTTCGTGTGTACCATTCATCTCTGGT[CG]TAGACCATCCTGCACTGGCCTTTCTAGAGGAGAATTTAAAAATCCTCCGCCTGAAATTTA	37	1	90049637	CGACCAGAGATGAATGGTACACACGAAGCTCCTTGAGGTTGACCAGCTGT	20	43890290	F	rs541926397;rs563829206;rs3795832;rs552553236;rs143840149	33;29;24;19;11			LRRC8B;LRRC8B	NM_001134476;NM_015350	Body;Body			LRRC8B	ENSCSAT00000017080	Body		0:50
cg19304600	cg19304600	0091683907	CAACTCCATTAATTTACAAAATTTTTCCCCTATCTAATACTCTTACACAC			II			GTTACGAGAAACAGCTCCATTGGTTTGCAAAGTTTTTCCCCTATCTGGTGCTCTTGCACA[CG]CTCATCTTTGCAGCCTGCAGCAACTTTTGGCTTCACTACCCCAGTACCAGTTCCAGGCTC	37	1	90048595	AGCTCCATTGGTTTGCAAAGTTTTTCCCCTATCTGGTGCTCTTGCACACG	20	43891332	R					LRRC8B;LRRC8B	NM_001134476;NM_015350	Body;Body			LRRC8B	ENSCSAT00000017080	Body		2:9A8G31
cg19424094	cg19424094	0080649984	AAATTTTAAAACCATATCAATAAATAAATTATCTTACAATCCTATAATAC			II			ACATATGTTGGAAATTTTAGAACCATATCAGTGGATAAATTATCTTGCAGTCCTATGATG[CG]TAAAATATAATAATATGCTTGTGATTTCTCCTTAGGAATTTTTCAAATTGAGACTAATTG	37	1	90033961	CGCATCATAGGACTGCAAGATAATTTATCCACTGATATGGTTCTAAAATT	20	43905727	F	rs569766515;rs191230109	47;16			LRRC8B;LRRC8B	NM_001134476;NM_015350	5URT;5URT			LRRC8B	ENSCSAT00000017080	TSS200		2:7C17C24
cg03662858	cg03662858	0057726867	AATTATTAAAACAATTCTAACCRACCCAACTACTAAAACAAACRACCTAC			II			AGGGGTAGATTAGCTAGTTGTGTAACACTCATTAGCATAGCAAACTGGTGGACGTGCTGA[CG]CAGGCCGCCTGCCTCAGCAGCTGGGTCGGTCAGAATTGCTTTAACAATCTTTGTCCTCTT	37	1	90032648	CGCAGGCCGCCTGCCTCAGCAGCTGGGTCGGTCAGAATTGCTTTAACAAT	20	43907369	R	rs527530446;rs181053633;rs560991581	0;8;28			LRRC8B;LRRC8B	NM_001134476;NM_015350	5URT;5URT							1:7C42
cg05731788	cg05731788	0060777119	TATATAACACTCATTAACATAACAAACTAATAAACRTACTAACRCAAACC			II			GATTAGCTAGTTGTGTAACACTCATTAGCATAGCAAACTGGTGGACGTGCTGACGCAGGC[CG]CCTGCCTCAGCAGCTGGGTCGGTCAGAATTGCTTTAACAATCTTTGTCCTCTTTTTATCC	37	1	90032655	CGGCCTGCGTCAGCACGTCCACCAGTTTGCTATGCTAATGAGTGTTACAC	20	43907362	F	rs527530446;rs181053633	9;1			LRRC8B;LRRC8B	NM_001134476;NM_015350	5URT;5URT							2:20G4C24
cg13864101	cg13864101	0095760301	AAAACTAATTACTACTATATTATTCCTTAATCCTCAATCACTTAAAAACC			II			TTTTCTATCAGAAAGCTGATTGCTGCTGTGTTGTTCCTTAATCCTCAGTCACTTGGGAGC[CG]TTCCTTATATGTCCTTGGTTGGGAGCCTTCCTTTCAGGAGGAAGCTCTTATTTGAGAAAG	37	1	90032391	CGGCTCCCAAGTGACTGAGGATTAAGGAACAACACAGCAGCAATCAGCTT	20	43907626	F	rs76312219	9			LRRC8B;LRRC8B	NM_001134476;NM_015350	5URT;5URT							2:32T6A10
cg20823515	cg20823515	0070745225	TTACTAACATAAAAATAATTACTTAACCCTACTCCCTATATTCACCAAAC			II			CCAGAGTTGATTTACTAGCATGAAAATGATTGCTTAACCCTGCTCCCTGTGTTCACCAGG[CG]GGTTGGTGAAAGCTTGTGTTTCAGATGAGCCAGCCTGGCTACAGGAAAAGATATTTGCAT	37	1	90018307	CGCCTGGTGAACACAGGGAGCAGGGTTAAGCAATCATTTTCATGCTAGTA	20	43920483	F	rs576293760;rs116448205;rs17492028;rs181015656	43;26;12;2			LRRC8B	NM_001134476	5URT							3:9G1T0G37
cg15824788	cg15824788	0031666550	CTTTTATAAATCAATTCAAACCATACTCTCATATTCTAAAATCTCCAACC			II			ATAATTGTTCTCTTTTGTAAGTCAATTCAAGCCATACTCTCATATTCTGGAATCTCCAAC[CG]TAAATGTCCTCACTGCCTCATTTATTTGTGAAGTCGTCCCCCTCTGGCCGTGAAGATCCT	37	1	90016577	CGGTTGGAGATTCCAGAATATGAGAGTATGGCTTGAATTGACTTACAAAA	20	43922217	F					LRRC8B	NM_001134476	5URT							1:24C25
cg17265729	cg17265729	0076658245	AAAAAAACCTCTCCTATATACTAAAATCATTTAAAACAAAAAATATAAAC			II			AGTCCCACGCTGAGAGGACCTCTCCTGTGTGCTGGGGTCATTTGGAGCAAGAGGTGTGGG[CG]GTCGCGCCGAGACGGTCACCTCTCTTTCCCCCGGGAGTCTCGGCGTTGCACCTGAGCGTG	37	1	89990859	CGCCCACACCTCTTGCTCCAAATGACCCCAGCACACAGGAGAGGTCCTCT	20	43947482	F	rs529409525;rs565901174	14;6		TRUE	LRRC8B	NM_001134476	5'UTR	chr1:89989810-89990986	Island				Island	2:7T8C33
cg18879646	cg18879646	0040722205	AAAAACAAAACACAAAAACAACTACCACAATAATAACAATAACAATAACA	0025610179	GAAAACAAAACGCGAAAACGACTACCACGATAATAACGATAACAATAACG	I	A	Red	AGGAGCAGCTACCGAAGCGACTGCAGCCTCTTCCTCCTCTTCCTCCTCCTCCTCCTCCTC[CG]CCACTGCTACCGCCACCACCGTGGTAGCCGCCTCCGCGCCCTGCCTCCGCCCCGTCCCCT	37	1	89990278	CGCCACTGCTACCGCCACCACCGTGGTAGCCGCCTCCGCGCCCTGCCTCC	20	43948062	R	rs537247703;rs558512190;rs549229697	20;22;31		TRUE	LRRC8B	NM_001134476	TSS200	chr1:89989810-89990986	Island				Island	3:12T9G7C19
cg27574786	cg27574786	0059758217	ACTCAAACCCAAACAACTAAAAAATTCACAACAAAAACAACTACCRAAAC			II			GCTGGGCAAACACTCAGGCCCAGGCAGCTGAAAAATTCACAGCAGGAGCAGCTACCGAAG[CG]ACTGCAGCCTCTTCCTCCTCTTCCTCCTCCTCCTCCTCCTCCGCCACTGCTACCGCCACC	37	1	89990235	CGCTTCGGTAGCTGCTCCTGCTGTGAATTTTTCAGCTGCCTGGGCCTGAG	20	43948099	F	rs185590059;rs190489049;rs568140431;rs182146853;rs548475249;rs569705350	48;46;28;23;18;11		TRUE	LRRC8B	NM_001134476	TSS200	chr1:89989810-89990986	Island				Island	1:6T43
cg08128789	cg08128789	0044701159	ACCAAATTACTCAAAAACACACACATAAAAAAACTAAAACCCAACACACA	0004626263	ACCAAATTACTCAAAAACGCACACGTAAAAAAACTAAAACCCGACACACG	I	C	Grn	CGTTATATAAATGCCAAGTTACTCAGGGACGCACACGTGAGAAGGCTGGGGCCCGACACA[CG]CGGTGTAGTGCCGAAGTCACCGGTGTGGCGCGCCTGGGGGACACGCCGAAGCCCATTTCC	37	1	89989925	GCCAAGTTACTCAGGGACGCACACGTGAGAAGGCTGGGGCCCGACACACG	20	43948407	R	rs188224492;rs577059216;rs141022984	25;5;2		TRUE	LRRC8B	NM_001134476	TSS1500	chr1:89989810-89990986	Island				Island	1:33C16
cg24959428	cg24959428	0011631585	ATCATCAACTCAAAACAACAATAAATAACCTAAAATAAACCCTAATAAAC			II			GCTGTTCCCTGATCATCAACTCAGGACAGCAGTGAGTGGCCTGGAATGAGCCCTGGTGGG[CG]CCTGCCTGGCTATCTCTCTCAGGTCCTGCGGCAAGCCCCAGAATGCAGAGAACAAGGAGC	37	1	89829951	CGCCCACCAGGGCTCATTCCAGGCCACTCACTGCTGTCCTGAGTTGATGA	20	44146823	R	rs541178929	16		TRUE	GBP6	NM_198460	5'UTR			ENSCSAG00000001451	ENSCSAT00000017082	Body		1:5T44
cg10438034	cg10438034	0087644933	TTACTCCCCTCAATAAAAAATCAAACAAAAACAAATTATACAACAACAAC			II			CTCCATTTTCCTTACTCCCCTCAGTGAAGAATCAGACAAGAGCAGGTTGTACAGCAACAG[CG]TGCTTGAACTTTACAGTTTTGCTTCCGTGAAAAATTTATTTGTAGTTTTTGTTTCTTAGT	37	1	89831072	CGCTGTTGCTGTACAACCTGCTCTTGTCTGATTCTTCACTGAGGGGAGTA	20	44147530	R	rs559408621;rs184950778;rs150700969	40;17;16		TRUE	GBP6	NM_198460	5'UTR			ENSCSAG00000001451	ENSCSAT00000017082	Body		0:50
cg25234913	cg25234913	0012616173	AAAATAAATCAAACATTTCTTTCCAAAACAAAAATACTTTATCTTTAACC			II			TCCAGTTGGTCTTCTCGTACTTCTTCAACATGGAGTAAGAGTTTTTTGTCATTTATTGGC[CG]GTCAAAGACAAAGCACTTCTGTTTTGGAAAGAAATGCCTGATCCACTCCCTGGGCTTGTT	37	1	89616171	GAGTGGATCAGGCATTTCTTTCCAAAACAGAAGTGCTTTGTCTTTGACCG	20	44231382	F	rs142086618;rs199523790;rs56686060;rs150032762;rs145287605	0;18;21;45;49			GBP7	NM_207398	Body			GBP7	ENSCSAT00000017083	Body		1:28G21
cg12190219	cg12190219	0096642106	TTACCAAAATTCATCAATTTTATCTAAATTAACCATTCCCACAACAAACC			II			GCAGCCACTTGATAGGGCCAGGATAGTATGTGGACTTGTGTCCCACAGCAGGCTCAGCTG[CG]GCCTGTTGTGGGAATGGTCAATTTAGATAAAACTGATGAACCCTGGTAAATATTTTCCCA	37	1	89591466	CGGCCTGTTGTGGGAATGGTCAATTTAGATAAAACTGATGAACCCTGGTA	20	44253646	R					GBP2	NM_004120	5URT			GBP2	ENSCSAT00000017084	Body		3:27C8G6T6
cg26309983	cg26309983	0010607218	CAATATATACCAAACTTATCTAATATTTTTTCTACTTCAACCTTAAAATC			II			TTCTGACATTACAATATATGCCAGGCTTATCTAATATTTTTTCTGCTTCAGCCTTAGAAT[CG]ACCATTTCTCCCAAGGGCTCTGGTTGCTTTCATTGGATAATGGTAGATAGACAACAAGAT	37	1	89588880	AATATATGCCAGGCTTATCTAATATTTTTTCTGCTTCAGCCTTAGAATCG	20	44256234	R				TRUE	GBP2	NM_004120	5'UTR			GBP2	ENSCSAT00000017084	Body		2:16T6C26
cg19369281	cg19369281	0088718413	AAAATACTTATTTTTTTTACCTTCTCTATATCTCCCAAACCCTCAATATC			II			GTGAAATTTTTAAAATACTTATTTTTTTTACCTTCTCTATATCTCCCAGGCCCTCAGTGT[CG]AGCAGAACTAGGGTGTGTTCTGGCTTCTTGGGATGAGGCACACACCACATCCAGATTCCC	37	1	89586855	AAATACTTATTTTTTTTACCTTCTCTATATCTCCCAGGCCCTCAGTGTCG	20	44258276	R	rs147250118;rs201393649	28;24			GBP2	NM_004120	Body			GBP2	ENSCSAT00000017084	Body		2:6G37A5
cg26827852	cg26827852	0019799146	TAACCTATATCAATACCATCAACAATAAAAATCTACCCTACATAAAAAAC			II			GAGCCTGGTGCTGACCTATGTCAATGCCATCAGCAGTGGGGATCTACCCTGCATGGAGAA[CG]CAGTCCTGGCCTTGGCCCAGATAGAGAACTCAGCCGCAGTGCAAAAGGCTATTGCCCACT	37	1	89887630	GACCTATGTCAATGCCATCAGCAGTGGGGATCTACCCTGCATGGAGAACG	20	44265228	F	rs6656246;rs572063853;rs550981216	29;9;1		TRUE	LOC400759	NR_003133	Body			GBP2	ENSCSAT00000017084	Body		1:33G16
cg20806143	cg20806143	0033655586	TTCTACATTAAACCCTACCATCTTTACTCAACCTTTTCTTTAAAATAAAC			II			GTTGCTACTCTTTCTACATTAAACCCTGCCATCTTTGCTCAACCTTTTCTTTGGAGTAAG[CG]TATTACACAGGTGGTATTTCCAATACTCCACAGATTTTCCCTGTATCTCAGCCCTTAACT	37	1	89567209	CGCTTACTCCAAAGAAAAGGTTGAGCAAAGATGGCAGGGTTTAATGTAGA	20	44284994	F	rs546592718;rs568488351;rs143901859	14;2;1		TRUE										1:42G7
cg01355374	cg01355374	0010651831	TAACACACTCCACTAATTCCATTTATAATAATAAAATCAATAATTTAAAC			II			ATATTTAGAAGCTAAGCAGATTTGTAATGGATTTAGAGTAATATGAAACTGAAAGTACTT[CG]TTCAAATCACTGACTCCACTACCATAAATGGAATTAGTGGAGTGTGCCAGTGGGAGGGTT	37	1	89531025	GGCACACTCCACTAATTCCATTTATGGTAGTGGAGTCAGTGATTTGAACG	20	44329202	F	rs149220688;rs570314592	1;32			GBP1;GBP1	NM_002053;NM_002053	5URT;1stExon			GBP1	ENSCSAT00000017085	5'UTR		2:11G30C7
cg13938909	cg13938909	0044621530	ACTTCTATATCTCTCACTAAATCCTTAAACTAATATTTTACTATTCCAAC			II			CCATTACAAATATGCTTAACCTTTAAATATTTCATCACTGAAGAAATCCCAGCCCTACAA[CG]TTGGAACAGTAAAATATTAGTCCAAGGATCCAGTGAGAGACACAGAAGTGCTAGAAGCCA	37	1	89873226	CGTTGGAACAGTAAAATATTAGTCCAAGGATCCAGTGAGAGACACAGAAG	20	44329294	F	rs116759942;rs142520003;rs550732930	0;8;26		TRUE	LOC400759	NR_003133	TSS200			GBP1	ENSCSAT00000017085	5'UTR		1:12G37
cg03119028	cg03119028	0069804824	AAACAAAAACTTAAATATAAATATAAAATTTAACCCCAAAACTCAAATCA	0076802523	AAACGAAAACTTAAATATAAATATAAAATTTAACCCCAAAACTCGAATCG	I	A	Red	CTCGAGTTAGTGGGGCGGGGACTTGGATATGGGTATGGAATTTGGCCCCAGGGCTCGAAT[CG]GATGTATGCGACTGATCGGGTTGGGGCAGGTTATAGGACGAGGACTGGTTTGCAAGGATG	37	1	89458849	GGGCGGGGACTTGGATATGGGTATGGAATTTGGCCCCAGGGCTCGAATCG	20	44415969	R	rs567729192	19		TRUE	CCBL2;CCBL2;RBMXL1;RBMXL1	NM_001008661;NM_001008662;NM_001162536;NM_019610	TSS1500;TSS1500;TSS1500;TSS1500	chr1:89458034-89458604	S_Shore				Island	1:16C33
cg22168480	cg22168480	0038711966	ATTAACTATAAAATATAACTCACAACACACAATAACAATAAAATCCACCA	0041719843	ATTAACTATAAAATATAACTCACGACGCGCGATAACGATAAAATCCGCCG	I	C	Grn	ATGTGGCCAGGGATTGGCTGTGGAGTGTGACTCACGGCGCGCGATGACGGTGGGGTCCGC[CG]CGATCGCGGAATGGATGGAAATGGAGGAGGGAAGGGGTGGGGGCCACGGGTTGGGCTTGA	37	1	89458595	CGGCGGACCCCACCGTCATCGCGCGCCGTGAGTCACACTCCACAGCCAAT	20	44416218	F	rs574140368	11		TRUE	RBMXL1;CCBL2;CCBL2;RBMXL1;RBMXL1;CCBL2;RBMXL1;CCBL2	NM_001162536;NM_001008662;NM_001008662;NM_001162536;NM_019610;NM_001008661;NM_019610;NM_001008661	1stExon;1stExon;5'UTR;5'UTR;5'UTR;5'UTR;1stExon;1stExon	chr1:89458034-89458604	Island				Island	3:8T4A4A31
cg02023826	cg02023826	0097687211	AAACRAACCCRAATATAACCAAAAATTAACTATAAAATATAACTCACRAC			II			GGGCGGGGCGGGGGCGAGCCCGGATGTGGCCAGGGATTGGCTGTGGAGTGTGACTCACGG[CG]CGCGATGACGGTGGGGTCCGCCGCGATCGCGGAATGGATGGAAATGGAGGAGGGAAGGGG	37	1	89458572	GGCGAGCCCGGATGTGGCCAGGGATTGGCTGTGGAGTGTGACTCACGGCG	20	44416241	R					RBMXL1;CCBL2;CCBL2;RBMXL1;CCBL2;RBMXL1;RBMXL1;CCBL2	NM_001162536;NM_001008661;NM_001008662;NM_019610;NM_001008662;NM_001162536;NM_019610;NM_001008661	1stExon;1stExon;1stExon;1stExon;5URT;5URT;5URT;5URT	chr1:89458034-89458604	Island				Island	0:50
cg11493241	cg11493241	0014745252	CRAAAACRAACCCRAATATAACCAAAAATTAACTATAAAATATAACTCAC			II			AGGGGGCGGGGCGGGGGCGAGCCCGGATGTGGCCAGGGATTGGCTGTGGAGTGTGACTCA[CG]GCGCGCGATGACGGTGGGGTCCGCCGCGATCGCGGAATGGATGGAAATGGAGGAGGGAAG	37	1	89458569	GGGGGCGAGCCCGGATGTGGCCAGGGATTGGCTGTGGAGTGTGACTCACG	20	44416244	R				TRUE	RBMXL1;CCBL2;CCBL2;RBMXL1;RBMXL1;CCBL2;RBMXL1;CCBL2	NM_001162536;NM_001008662;NM_001008662;NM_001162536;NM_019610;NM_001008661;NM_019610;NM_001008661	1stExon;1stExon;5'UTR;5'UTR;5'UTR;5'UTR;1stExon;1stExon	chr1:89458034-89458604	Island				Island	0:50
cg03151917	cg03151917	0093601239	TAAACTTAAAAACCCAACTAAACAAAATTCAAACACAAAAAACAAAACCA	0070779188	TAAACTTAAAAACCCGACTAAACGAAATTCGAACGCGAAAAACGAAACCG	I	A	Red	TCGAGTCCCGACTGGGCTTGAGGGCCCGGCTGGGCGGGATTCGGACGCGGGGGGCGGAGC[CG]GGACAGGGATTGACTCTGGGGTTTGCACTCAGTGCGCGCTTTGGCGGAGGGGTAGGCCAG	37	1	89458360	CGGCTCCGCCCCCCGCGTCCGAATCCCGCCCAGCCGGGCCCTCAAGCCCA	20	44416451	F	rs114420270;rs139491188	51;49			RBMXL1;CCBL2;CCBL2;RBMXL1;CCBL2;RBMXL1;RBMXL1;CCBL2	NM_001162536;NM_001008661;NM_001008662;NM_019610;NM_001008662;NM_001162536;NM_019610;NM_001008661	1stExon;1stExon;1stExon;1stExon;5URT;5URT;5URT;5URT	chr1:89458034-89458604	Island				Island	3:34T0A1A12
cg05946081	cg05946081	0055732195	TTCTCAAACTACCTTCTAAAAACCCAAACAACRAAATCAAAAATAAAAAC			II			CAAAGTCATTCTTCTCAGACTGCCTTCTAAAAGCCCAAACAGCGAAATCAAGAGTAAAAG[CG]CCAAGACGGTGACCCGGGTCTAGGGGATTCCCCCCTGGAGGCCAGTCACCTCGGCGCCTT	37	1	89458035	TCTCAGACTGCCTTCTAAAAGCCCAAACAGCGAAATCAAGAGTAAAAGCG	20	44416779	R	rs562174230	9		TRUE	RBMXL1;RBMXL1;CCBL2;CCBL2	NM_001162536;NM_019610;NM_001008661;NM_001008662	5'UTR;5'UTR;5'UTR;5'UTR	chr1:89458034-89458604	Island				Island	1:40T9
cg10631373	cg10631373	0081777855	TATTTTAACTACAAATATTAAATTCTACTAAACTTCATTTATAAAACAAC			II			GACTGCCTTTCTGTTTTAACTACAAATGTTGGATTCTGCTAAGCTTCATTTATAAGGCAA[CG]TAACAGCCTTGGTATTCTTTTGGTTTTTTTTTTTTTGAGACGGAGTCTTGCTCTGTCGCC	37	1	89457642	CGTTGCCTTATAAATGAAGCTTAGCAGAATCCAACATTTGTAGTTAAAAC	20	44417176	F	rs569935700;rs191600264	23;5		TRUE	RBMXL1;RBMXL1;CCBL2;CCBL2	NM_001162536;NM_019610;NM_001008661;NM_001008662	5'UTR;5'UTR;5'UTR;5'UTR	chr1:89458034-89458604	N_Shore				S_Shore	3:37C9C1G0
cg08779129	cg08779129	0057650180	TTCRTCCATATTTACCAAATACTATTTCAAAAACTTTCTCATTTATTTCC			II			TACTTCCACTATTCGTCCATATTTGCCAAATACTGTTTCAAGAGCTTTCTCATTTGTTTC[CG]TATTAAGCCCACCAATGAAGAGCTTTCCTGGGCGATCTGCTTCAACCATTTTTTTTTTTG	37	1	89449459	CGGAAACAAATGAGAAAGCTCTTGAAACAGTATTTGGCAAATATGGACGA	20	44425495	F	rs139527615;rs534815847;rs148869795;rs192001873;rs2893084	49;47;44;38;27			RBMXL1;RBMXL1;CCBL2;CCBL2	NM_001162536;NM_019610;NM_001008661;NM_001008662	Body;Body;Body;5URT			CCBL2	ENSCSAT00000017087	Body		0:50
cg07097560	cg07097560	0099777464	TTCTTATAATACAAAAAATTATACACCACCACCACRAAATTATACTTACC			II			TCTCTATCGCTATAGCCTCTTGATGGATAGTCATCACATGAACTGGAATGACTGTAATCA[CG]GTAAGTATAATCTCGTGGTGGTGGTGCATAATCTCTTGTATTACAAGAACTTGGGTAATC	37	6	48181785	CGGTAAGTATAATCTCGTGGTGGTGGTGCATAATCTCTTGTATTACAAGA	20	44426175	R	rs374833765;rs563085101	3;21								CCBL2	ENSCSAT00000017087	Body		2:3C2G43
cg23663318	cg23663318	0071667254	ATAAAAAAAAAATACCCTTCTTCACATAATTCCTACAACAATTCAAACCA	0005810477	ATAAAAAAAAAATACCCTTCTTCACGTAATTCCTACAACAATTCAAACCG	I	C	Grn	CTTCTGCCTCCCCCTCTATCAGATCGGCTTCCTCCAGGGCCAGCACCTCTTGGTGCTCCG[CG]GCTTGAACTGCTGTAGGAATCACGTGAAGAAGGGTACCCCCTTTCTACAGAAGGGGGAAG	37	1	89448407	GTAGAAAGGGGGTACCCTTCTTCACGTGATTCCTACAGCAGTTCAAGCCG	20	44426550	F	rs149140105	0		TRUE	RBMXL1;CCBL2;CCBL2;RBMXL1	NM_001162536;NM_001008661;NM_001008662;NM_019610	Body;Body;5'UTR;Body			CCBL2	ENSCSAT00000017087	Body		1:21C28
cg11684167	cg11684167	0046669269	CAAATCTCACCTTTTTATAAAACCACCAATCATATTAAATTAAAATTCAC			II			TGTAATCTTATGTGGATATAGGGTTACTGCAGATGTAATTAGTTAAGATGAGGTCATTAG[CG]TGAACCCTAATCCAATATGACTGGTGGTCTTATAAAAAGGTGAGATCTGGACATATACAT	37	1	89438713	AGATCTCACCTTTTTATAAGACCACCAGTCATATTGGATTAGGGTTCACG	20	44436194	F	rs145294121;rs539089960;rs12729969;rs148005340	1;2;26;28			CCBL2;CCBL2	NM_001008661;NM_001008662	Body;5URT			CCBL2	ENSCSAT00000017087	Body		1:33C16
cg02705666	cg02705666	0007608568	CCCCTTTACAAAATTCCCATAAAACTTTTCCTAAATAATTACRTTAACTC			II			CACGTGCTTTGCGATTTCTTACGTTCTTACTCCGTTTCTGTAATTTGCTATGTTGCTAAG[CG]AGTCAACGTAACTACCTAGGAAAAGTCTCATGGGAACCCTGCAAAGGGGCTACAACAGAG	37	1	89357418	CCCTTTGCAGGGTTCCCATGAGACTTTTCCTAGGTAGTTACGTTGACTCG	20	44527474	F				TRUE	GTF2B	NM_001514	TSS200	chr1:89356963-89357391	S_Shore	GTF2B	ENSCSAT00000017088	TSS200	N_Shore	3:25C8C5G9
cg05306856	cg05306856	0009623122	TCCTAAATAATTACRTTAACTCRCTTAACAACATAACAAATTACAAAAAC			II			GGGCCAAGAACAGTGAGATCCCATACGTCACGTGCTTTGCGATTTCTTACGTTCTTACTC[CG]TTTCTGTAATTTGCTATGTTGCTAAGCGAGTCAACGTAACTACCTAGGAAAAGTCTCATG	37	1	89357390	CCTAGGTAGTTACGTTGACTCGCTTAGCAACATAGCAAATTACAGAAACG	20	44527502	F				TRUE	GTF2B	NM_001514	TSS200	chr1:89356963-89357391	Island	GTF2B	ENSCSAT00000017088	TSS200	Island	2:6C5G37
cg20054812	cg20054812	0055703270	AAACCAAAAACAATAAAATCCCATACRTCACRTACTTTACRATTTCTTAC			II			GGTCGGGAGAAGGGCCAAGAACAGTGAGATCCCATACGTCACGTGCTTTGCGATTTCTTA[CG]TTCTTACTCCGTTTCTGTAATTTGCTATGTTGCTAAGCGAGTCAACGTAACTACCTAGGA	37	1	89357379	GGCCAAGAACAGTGAGATCCCATACGTCACGTGCTTTGCGATTTCTTACG	20	44527513	R	rs547759950	2			GTF2B	NM_001514	TSS200	chr1:89356963-89357391	Island	GTF2B	ENSCSAT00000017088	TSS200	Island	3:11T6G4G26
cg06356032	cg06356032	0098681344	TACTCTACTACRACTACRTAAATAAATCRTCTATAAAAACTCATCTCTAC			II			TGCCCGCAACAAGACACAACAGACACACCGAAAGCAGGAAGCGAATGTGGCGAAGAGACG[CG]CAGAGATGAGTTTTTATAGACGACTCACCCACGCAGTCGTAGCAGAGCAGGGCTACGGGT	37	1	89357260	GCTCTGCTACGACTGCGTGGGTGAGTCGTCTATAAAAACTCATCTCTGCG	20	44527632	F	rs544972680;rs560438498;rs572053460;rs542671802;rs560887408;rs7536541;rs549854811;rs565286275;rs532784712	23;25;32;33;38;40;42;48;49		TRUE	GTF2B;GTF2B	NM_001514;NM_001514	1stExon;5'UTR	chr1:89356963-89357391	Island	GTF2B	ENSCSAT00000017088	5'UTR	Island	1:6T43
cg09222123	cg09222123	0015749856	CAACRATATTTATAAACAAATCCTTTAACAAAAAACTAATCAACTCTTCC			II			AAGTACACAGGCAACGATATTTGTAAACAAATCCTTTAGCAGGGAACTAATCAACTCTTC[CG]ATGGCTCTAGCTTCCACTTCCGAGGCCCGCTGTGATGGTAACCAACCAGGTTCCATCTGG	37	1	89356608	CGGAAGAGTTGATTAGTTCCCTGCTAAAGGATTTGTTTACAAATATCGTT	20	44528274	F	rs549103106;rs183911638	46;18		TRUE	GTF2B	NM_001514	Body	chr1:89356963-89357391	N_Shore	GTF2B	ENSCSAT00000017088	Body	S_Shore	1:20A29
cg24752556	cg24752556	0042798145	TTTACTATTAACTTTAAAATCCAAAACACATTTATATCTAATATATTTCC			II			ACCACCATTAATTTACTGTTGACTTTAAAATCCAAAGCACATTTATATCTGATGTATTTC[CG]CAGATTGCCTTCCTTTATTATAACATTTATTACCATATTAACCTTATCCATTTTCTTCTG	37	1	89297924	TTACTGTTGACTTTAAAATCCAAAGCACATTTATATCTGATGTATTTCCG	20	44585761	R	rs17130630;rs529987453	2;1			PKN2	NM_006256	Body			PKN2	ENSCSAT00000017089	Body		1:44T5
cg23456850	cg23456850	0021647114	TTCTACTACTACAAACTCTATCCTAAAATAATACCTTAATTCTTCCATCC			II			GGTGCAATTAAAATTTTTTTTTCCTTTCTAGCAAAACCTGTGATAAGTCCTCTTGAACTT[CG]GATGGAAGAATTAAGGCATCATTTTAGGATAGAGTTTGCAGTAGCAGAAGGTGCAAAGAA	37	1	89237133	CGGATGGAAGAATTAAGGCATCATTTTAGGATAGAGTTTGCAGTAGCAGA	20	44642127	R					PKN2	NM_006256	Body			PKN2	ENSCSAT00000017089	Body		0:50
cg13879769	cg13879769	0068804901	TTTACTCTCATCTTTTACAAACATATAATACCCAATATTTTCCCTTAATC			II			TCCCTCTCATTTGAGCACCAGAGAAAGAGCTAATAAGTTGTTTACTAATGAGAAAGCAGT[CG]ACTAAGGGAAAACATTGGGCACCACATGTCTGCAAAAGATGAGAGCAAAGTAGATCGCTT	37	1	89151099	TTGCTCTCATCTTTTGCAGACATGTGGTGCCCAATGTTTTCCCTTAGTCG	20	44738699	F				TRUE	PKN2	NM_006256	Body	chr1:89149594-89150658	S_Shore	PKN2	ENSCSAT00000017089	Body	N_Shore	1:7T42
cg11440203	cg11440203	0080740173	AAAAAAAAACAACTAAAAATTCATAAAAACRCAACCCCTACTAAAAACRC			II			GGAAGCCCGCTACGAGTGCCCTAGCTCCCCGCCGCTCTCGATGAACCGGACGGAATAAGC[CG]CGCCTCCAGCAGGGGCTGCGCCTCCATGAATCCCTAGTTGTTTTTTTTTTTTTCTTTCTC	37	1	89150109	CGCGCCTCCAGCAGGGGCTGCGCCTCCATGAATCCCTAGTTGTTTTTTTT	20	44739687	R	rs534985918;rs553554095;rs553418073	28;42;44			PKN2;PKN2;PKN2-AS1	NM_006256;NM_006256;NR_110682	5URT;1stExon;Body	chr1:89149594-89150658	Island	PKN2	ENSCSAT00000017089	5'UTR	Island	3:3C1C2A41
cg16228804	cg16228804	0016610265	AACTAAAAATTCATAAAAACRCAACCCCTACTAAAAACRCRACTTATTCC			II			GGCGGCGAGAGGAAGCCCGCTACGAGTGCCCTAGCTCCCCGCCGCTCTCGATGAACCGGA[CG]GAATAAGCCGCGCCTCCAGCAGGGGCTGCGCCTCCATGAATCCCTAGTTGTTTTTTTTTT	37	1	89150099	CGGAATAAGCCGCGCCTCCAGCAGGGGCTGCGCCTCCATGAATCCCTAGT	20	44739697	R	rs534985918	38		TRUE	PKN2;PKN2	NM_006256;NM_006256	5'UTR;1stExon	chr1:89149594-89150658	Island	PKN2	ENSCSAT00000017089	5'UTR	Island	0:50
cg01306138	cg01306138	0065775181	AATAACAACCAAATAATACAACAAAAAAAACTACAACCACAACCACAACA	0071681138	GATAACAACCAAATAATACGACAAAAAAAACTACAACCGCGACCGCAACG	I	C	Grn	CTTTTGCGACGCGGTGACAGCCAAATGGTGCGACAGGAGGAGCTGCAGCCGCGGCCGCAG[CG]CCCGCACGGAGAGGCTTGAGGCGGCTCCTGGCGTCGCCCAGAGGGAGCGACTAGACGAAC	37	1	89149966	GGTGACAGCCAAATGGTGCGACAGGAGGAGCTGCAGCCGCGGCCGCAGCG	20	44739852	R					PKN2;PKN2;PKN2-AS1	NM_006256;NM_006256;NR_110682	5URT;1stExon;Body	chr1:89149594-89150658	Island	PKN2	ENSCSAT00000017089	TSS200	Island	1:9A40
cg09070697	cg09070697	0001750132	AACCACCAAATAAAACCACTTTTACAACACAATAACAACCAAATAATACA	0022803595	AACCGCCAAATAAAACCGCTTTTACGACGCGATAACAACCAAATAATACG	I	A	Red	ACGTGTGCTGGCAGCCGCCAAGTGAGGCCGCTTTTGCGACGCGGTGACAGCCAAATGGTG[CG]ACAGGAGGAGCTGCAGCCGCGGCCGCAGCGCCCGCACGGAGAGGCTTGAGGCGGCTCCTG	37	1	89149936	CGCACCATTTGGCTGTCACCGCGTCGCAAAAGCGGCCTCACTTGGCGGCT	20	44739882	F	rs529751455;rs548331514	44;39		TRUE	PKN2;PKN2	NM_006256;NM_006256	5'UTR;1stExon	chr1:89149594-89150658	Island	PKN2	ENSCSAT00000017089	TSS200	Island	0:50
cg04122329	cg04122329	0079651598	CAAAAAAATAAACRTATATTTTCTTCCTCTTCCCRCCTCCCCAAAAACTC			II			GTTAAACGCAGCAGGAAAGTAGGCGTGTGTTTTCTTCCTCTTCCCGCCTCCCCAGAGACT[CG]AGCCCAGTCCTTTCCCCTCATTTTCACCCCAGCCGAGTCCAATGGCTGCCCTCGCCGCGG	37	1	89149714	AGGAAAGTAGGCGTGTGTTTTCTTCCTCTTCCCGCCTCCCCAGAGACTCG	20	44740104	R	rs140836959	14		TRUE	PKN2	NM_006256	TSS1500	chr1:89149594-89150658	Island	PKN2	ENSCSAT00000017089	TSS1500	Island	0:50
cg11770675	cg11770675	0088636324	CTCAAAATAATCCTCATATCTATATTTCTCATCTAATTAAACACATAATC			II			AGGCTTATGAGAAAAAAACTAATCTGAGCAAGAGATGTTTGAAAAGTAGGTTCAACAACA[CG]ACTATGTGTCTAATTAGATGAGAAACATAGACATGAGGACCATTCTGAGTTTTCTGGCTT	37	1	89128883	TCAGAATGGTCCTCATGTCTATGTTTCTCATCTAATTAGACACATAGTCG	20	44760180	F	rs551725330	1			PKN2-AS1	NR_110682	Body							2:5G37G6
cg21144928	cg21144928	0078713521	CACCCACCACCTTCCCCAACCRACCAACTAATTATTTTATCAATTTATTC			II			TGAGCCTCGATGGCGAGAGGCCCAGGATGCGCCACCAGGCCGGGCTCACTTCTTTGACGC[CG]AATAAACTGACAAAACAATTAGCTGGCCGGCTGGGGAAGGTGGTGGGTGACTCAAATGCC	37	1	88928678	ACCCACCACCTTCCCCAGCCGGCCAGCTAATTGTTTTGTCAGTTTATTCG	20	44977632	F	rs542199449	0		TRUE				chr1:88928283-88928760	Island				Island	0:50
cg02664812	cg02664812	0048743249	AAAAACAACAACAAAATAATTAAAAAACAAACACACTACTACAAAACACA	0080633355	AAAAACAACGACGAAATAATTAAAAAACGAACGCGCTACTACGAAACGCG	I	A	Red	GCTGCCGCTGGGGCTGCCGCGGGCGCCGCTCAGCCGGAGCGCGCCTCCGCCCGGCCCGCC[CG]CGCCCCGCAGCAGCGCGCTCGCTCCTTAACCACTTCGCCGCTGCCTTTCGTCGGGGCCGC	37	1	88928467	AAAGGCAGCGGCGAAGTGGTTAAGGAGCGAGCGCGCTGCTGCGGGGCGCG	20	44977818	F	rs558704452;rs577296754	14;25		TRUE				chr1:88928283-88928760	Island				Island	1:37A12
cg09152582	cg09152582	0094798101	AAAACTACAACAAACAACAACACTACCCTTTCTCTACATATCTCTAAACA	0035665988	AAAACTACAACAAACGACGACGCTACCCTTTCTCTACGTATCTCTAAACG	I	C	Grn	TTAACCGCGCCGAGGACTGCAGCAGGCGGCGGCGCTGCCCTTTCTCTGCGTGTCTCTGGG[CG]CGTCCTGCCCGCTCCCCGCGCCGCCCGCGCTCCTCTCGCCGCAGCTGCCGCTGGGGCTGC	37	1	88928362	CGCCCAGAGACACGCAGAGAAAGGGCAGCGCCGCCGCCTGCTGCAGTCCT	20	44977923	F	rs571295837;rs538704424	35;2		TRUE				chr1:88928283-88928760	Island				Island	0:50
cg25033393	cg25033393	0012803988	CATTTTTAACAACATCTTTTATTATCTTCATTATTCATTTACAAAAAACC			II			AACAATAGCGGCAAATGAAGTAATCTGCAAAGTCTGTGAACTCATTTGCATAATTGATGC[CG]GTCCCCTGTAAATGAATAATGAAGATAATAAAAGATGTTGCTAAAAATGGGCACAATAAC	37	1	88928168	ATTTTTAGCAACATCTTTTATTATCTTCATTATTCATTTACAGGGGACCG	20	44978117	F				TRUE				chr1:88928283-88928760	N_Shore				S_Shore	0:50
cg00128951	cg00128951	0037810900	AAACCACCAAATCTATTATTCCTATCCAAACCCTACTAAAAATCAAACTC			II			CCCAAACAGTGTAACCAAACAATCAATATGGACGCCCTCATTAAAATCCCCCAGTAGCTG[CG]AGTTTGATTTTCAGCAGGGTCTGGACAGGAATAATAGATTTGGTGGCCTGGAGGAACATT	37	1	88927170	GGCCACCAAATCTATTATTCCTGTCCAGACCCTGCTGAAAATCAAACTCG	20	44979116	F				TRUE				chr1:88928283-88928760	N_Shore				S_Shore	0:50
cg23381998	cg23381998	0091623205	ATATCATAAATAACACAAACAAAACTATATCTAAATTTTCAATAACCATC			II			TGTTTTTTCCTGTGTCATAAATAACACAGGCAGAGCTATATCTAGATTTTCAATAACCAT[CG]TTTGTAAAAATGCTATGAAAGAAGAAATGAAAATCAAGCCAAAGTGAAACTCACACTCAG	37	1	88867081	CGATGGTTATTGAAAATCTAGATATAGCTCTGCCTGTGTTATTTATGACA	20	45050314	F	rs536846061	22												0:50
cg13484386	cg13484386	0072737906	CTCTTCACTTCTTCTAAACCCTTATAAAAATTACCCTTTCTAATACATTC			II			TTTTTCTAGAGCTCTTCACTTCTTCTGAGCCCTTATAAGAATTACCCTTTCTGGTGCATT[CG]TGACAATGCAGGCTTTTTCTAACATGCAGCTAAAAACTTTTTCAGCCTCTGCCCATTATC	37	1	88865486	TCTTCACTTCTTCTGAGCCCTTATAAGAATTACCCTTTCTGGTGCATTCG	20	45051897	R														0:50
cg21461955	cg21461955	0076647390	TTCTCCCTAATATCTTAATTCCATACAATCAATCAAAACTAAAATTACTC			II			CCACACACTGGCTGAATATAGAAGGGAATGAAGCTCCAGAAGATGATAGGGCCACATGAC[CG]AGTAATCCTAGTCCTGACTGACTGCATGGAACCAAGACATTAGGGAGAAATCTGTTTTTA	37	1	88655702	TCTCCCTAATGTCTTGGTTCCATGCAGTCAGTCAGGACTAGGATTACTCG	20	45256343	F	rs575046727;rs536064463	3;16												1:23A26
cg09029791	cg09029791	0011744936	ACATTTAAACAATATACCCCAAAAAATTAAAATCATCATCCTTACTTAAC			II			CTTCTGCCCACACGTTTCACGGAACTACCAGAAGCCACCAGGCAGGCAGCTGCCACAGAG[CG]CCAAGCAAGGATGATGATTTTAACTTCTTGGGGTACACTGTCCAAATGCCAGAAAACACA	37	1	88641496	CGCCAAGCAAGGATGATGATTTTAACTTCTTGGGGTACACTGTCCAAATG	20	45270532	R	rs375678547;rs542585966;rs12725757	15;28;38												1:10A39
cg22333857	cg22333857	0081771920	TTACTTAACRCTCTATAACAACTACCTACCTAATAACTTCTAATAATTCC			II			TGCTATTCCAGTCACTCTATTCCTTCCTCAGCCCTTCTGTTCTTCTGCCCACACGTTTCA[CG]GAACTACCAGAAGCCACCAGGCAGGCAGCTGCCACAGAGCGCCAAGCAAGGATGATGATT	37	1	88641455	CGGAACTACCAGAAGCCACCAGGCAGGCAGCTGCCACAGAGCGCCAAGCA	20	45270573	R	rs534990897;rs17130295	12;37												0:50
cg10725137	cg10725137	0074688853	CTACAACAACRAAACCACCAAAAATTCCTCTAAAAACAATTTCTATCAAC			II			GTCTTTCCTGGCTGCAGCAACGAGACCACCAGAAGTTCCTCTGGGGACAGTTTCTGTCAG[CG]TGGGTCTCTGAGTGACTGTGTAAAGCAGAGGAAATATCCTGCTGATGAGCTAAGCCAGAC	37	1	88458895	CGCTGACAGAAACTGTCCCCAGAGGAACTTCTGGTGGTCTCGTTGCTGCA	20	45465561	F	rs534683035;rs191951811;rs12046141	42;31;18												1:10T39
cg10219164	cg10219164	0026803548	CTATACTTATCTCAAACCTAACCTTTATTCCAATCTTAAAATCAAAATCC			II			TTCCTGTTACTGGCTATTGACCTGGGCCAGATTCAAAGTAGGAACCAAAGAAGGGCTCCA[CG]GACTTTGATTCCAAGACTGGAACAAAGGTCAGGCCTGAGACAAGCATAGTTTATGAGGAC	37	1	88452381	CGGACTTTGATTCCAAGACTGGAACAAAGGTCAGGCCTGAGACAAGCATA	20	45472032	R	rs12095961	36												1:13A36
cg20300776	cg20300776	0068641144	AACAATAATCACAACTAAAAACCTTTCTAACCAAATAAATAACAATATCC			II			ACTAACAGCTCTATAAAACTTGCTTCCAGAGGCACCACTCAGCCCCCAGGTCAGCTTTTC[CG]GACACTGTTATTCATCTGGCTAGAAAGGCTTTCAGCTGTGACTATTGCCAAAGGCCCTCC	37	1	88433987	CGGACACTGTTATTCATCTGGCTAGAAAGGCTTTCAGCTGTGACTATTGC	20	45490756	R				TRUE										1:39G10
cg23036668	cg23036668	0098757578	ATAAAAAACRACTAAATCTACCTAAAATATCTAACTACTAATTAACAAAC			II			ATTGGAAAATTACTATGAAAGCATCCTTAGCCCAGCAGATCCAAGGTGAAAAAAGGGCTG[CG]TCTGCCAACCAGCAGCCAGACATTCCAGGCAGACTTAGCCGTCTCCCATTTTGTGGCCAG	37	1	88421825	TGGGAGACGGCTAAGTCTGCCTGGAATGTCTGGCTGCTGGTTGGCAGACG	20	45502945	F	rs540890955;rs559528590;rs115801465;rs189882729;rs564971593	0;2;13;26;42		TRUE										1:10T39
cg17058935	cg17058935	0048787897	CAAATATCTCACCTCTATTTCCATCAAATAACTAACTCACTATCATAAAC			II			AGACTATCCTCGACGTTGCAATCAGAGCCACATCAGCTGGGTCCCTCTCAGGATATTCCA[CG]CTTATGACAGTGAGCTAGTTATCTGATGGAAACAGAGGTGAGACATTTGGGTGTATTTTC	37	1	88371823	CGCTTATGACAGTGAGCTAGTTATCTGATGGAAACAGAGGTGAGACATTT	20	45552626	R	rs532626422;rs547592978	0;1												1:37G12
cg07101208	cg07101208	0031713197	RAAACTCATAACTCRTAACAAACAACCCAAAAATCAACCCTAATAAAACC			II			ACAAACCCTTGTAAGCCTCACTAGTAGCAAGAATGGCTTTATTCCAAAGTCAGAAATGTG[CG]GCCCCATCAGGGCTGACCCTTGGGCTGCCTGTTACGAGCTATGAGCCTCGCTTGGTCAGA	37	1	88298973	CGGCCCCATCAGGGCTGACCCTTGGGCTGCCTGTTACGAGCTATGAGCCT	20	45624844	R	rs527669417;rs190407398;rs193096943;rs185807668;rs188227791	0;1;12;36;50		TRUE										2:2A22A24
cg20925722	cg20925722	0001689828	ACAATCTCACTTCACTTCTCAACAAAAATTTAATAACTAAAAACTCTATC			II			CAAAGAACCCTGCAGTCTCACTTCACTTCTCAGCAAAGATTTAATAGCTGAGAGCTCTAT[CG]TGTTCTCCTATTACTAAGACTTCATTACTTTTACATGCCACACTACAGGACACTTACTAA	37	1	88278875	CAGTCTCACTTCACTTCTCAGCAAAGATTTAATAGCTGAGAGCTCTATCG	20	45644844	R	rs553712568	37												0:50
cg07888376	cg07888376	0058767916	CCCTACTTAACCTCATTCCTTAAACTCACTAAATTATTACAATTAATACC			II			AGGCCAAAATGTGTACACTCAGATGCTGATAGATATCGTCTTTCCAGAAACCATTAACCA[CG]GTATTAACTGTAATAACTTAGTGAGTTTAAGGAATGAGGCCAAGCAGGGGGGGAGTCGCC	37	1	88271942	CGGTATTAACTGTAATAACTTAGTGAGTTTAAGGAATGAGGCCAAGCAGG	20	45651937	R	rs560184432;rs142669241;rs542622925;rs569385776;rs143150932	0;10;20;48;49												0:50
cg13907014	cg13907014	0094758225	ACACCTATCCTATCTATCCATATAAATTCCAATAAAAAACACRATAACAC			II			CTACTTAAGAAGCACCTATCCTATCTGTCCATATAAATTCCAATGGAGAACACGATGACA[CG]CAATTACTAATCTCAATGTACACAGCTATGCCTCGGGGACTTGGTGGTTCATATTTTACT	37	1	88180917	CACCTATCCTATCTGTCCATATAAATTCCAATGGAGAACACGATGACACG	20	45740317	R	rs78822792;rs538274575	10;2												1:14T35
cg05764519	cg05764519	0051784597	CATATAACTCAAAATAACTACATTCAAAACRCCTTAATACTAATACCACC			II			AAAACCCAAGCTTGTGAAAAAGTGTCCCAGCGAGGGAGGGCTACATTAAAAAGTCAACCA[CG]GTGGCATTAGCATTAAGGCGCTCTGAATGCAGCCACTCTGAGCCACATGGAGTTCTGCAA	37	1	88151396	CGGTGGCATTAGCATTAAGGCGCTCTGAATGCAGCCACTCTGAGCCACAT	20	45769476	R	rs150784610;rs554692706;rs139667823	7;20;50												3:28T14A1G4
cg05828640	cg05828640	0058708906	ATTCAAACRATTCTTCTACCTCACTATCCTAAATATCTAAAACTACAAAC			II			AACATGGTGAAAGCCCATTTCTGCTAAAAATACAAAAAATTAGCAGGGCGTGGTGGCACA[CG]CCTGTAGTCCCAGATACTCAGGACAGTGAGGCAGAAGAATCGCTTGAACCTGGGAGGCGG	37	17	7179348	CGCCTGTAGTCCCAGATACTCAGGACAGTGAGGCAGAAGAATCGCTTGAA	20	45786141	R	rs527851948;rs547898805	0;42												2:23C0C25
cg25016190	cg25016190	0041629285	CTAATTACRAACCTTTTCACTCCAATATCCTAAATTAACTAATACCAACC			II			ATGACCGAAGGCTGATTACGGGCCTTTTCACTCCAATATCCTAAGTTAACTGGTGCCAGC[CG]CACTCAGGGCTGCCTAATTGCAATTTAGCCCAGAAAATTCCTCCCATTTTTGCCCTCCAG	37	1	88108838	CGGCTGGCACCAGTTAACTTAGGATATTGGAGTGAAAAGGCCCGTAATCA	20	45810797	F	rs563677735	20		TRUE										0:50
cg00588671	cg00588671	0006770572	AACAAAATACCACAAAAATCTTTCAATAAAACCCCTACATAAAATATTTC			II			CACATTTCAAAAGCAAAATACCACAAAGATCTTTCAATAAAACCCCTGCATGGAGTGTTT[CG]TTTGCTCTCCTACACTTTCCCCTTCCCTCTTGCTTTGGATGCATTTGATTATTTATTTTT	37	1	88066482	GCAAAATACCACAAAGATCTTTCAATAAAACCCCTGCATGGAGTGTTTCG	20	45854156	R	rs571532420	1												2:17A5G26
cg27548792	cg27548792	0011766568	AAAAATCTAATTCTCTAAAACCCTAAATACAATTCTATACTTCAACACAC			II			TGTCCTCATTTTGCTAATGGGAAAACTGGGGCACAGAGAATATAAGTGACAAATTCAGAG[CG]TGTGTTGAAGCACAGAATTGTACCCAGGGCTCTAGAGAACCAGACTCCTGCTCTAACAAC	37	1	88053156	GGAGTCTGGTTCTCTAGAGCCCTGGGTACAATTCTGTGCTTCAACACACG	20	45867311	F														1:23A26
cg10241183	cg10241183	0001650954	AATAATACAAATCTAATTTCAACCTCTCAAACTTAAATTCTTTACCTATC			II			AAGGACTGCAAAATAATGCAAGTCTGATTTCAGCCTCTCAAACTTAGATTCTTTGCCTAT[CG]CTACATGAAGGAGTAAAGAGAAAGGTATTTACTTCTGATAACACTAATATTCTGTCAAAT	37	1	88026790	ATAATGCAAGTCTGATTTCAGCCTCTCAAACTTAGATTCTTTGCCTATCG	20	45891029	R	rs536488772;rs145616388	44;5		TRUE										0:50
cg11404831	cg11404831	0036672106	AATAAAATATATAAAACACTTTTCACAAATCTAACACACAAACAACACTC			II			ACACTCTAATCTATTATCTTTTCTCCCAAAGGATTCAACAATAAGAGCACTAAAAATATG[CG]AGTGCTGTCTGTGTGCCAGACTTGTGAAAAGTGTTCCACATATTTTATCTCATCTCCTCT	37	1	147766912	ATAAAATATGTGGAACACTTTTCACAAGTCTGGCACACAGACAGCACTCG	20	45945865	F	rs140452703;rs145440936	0;1			NBPF8;NBPF8;NBPF8	NR_102405;NR_102404;NM_001037501	Body;Body;Body							1:21G28
cg18509544	cg18509544	0038618925	ATATATTACACATTCAACCCCAACTTATATACTAACACAAACAAATAAAC			II			GCCTTACTATTGTGTGTTGCACATTCAACCCCAGCTTGTGTGCTGACACAAACAAATAAA[CG]TGATCATAACGGTTGAAATGTAGTTAGAAACACAATTGAGAACATCTGTATTGTAAGCAG	37	1	87916158	TGTGTTGCACATTCAACCCCAGCTTGTGTGCTGACACAAACAAATAAACG	20	46003766	R	rs529768690;rs372895061;rs568593865	47;9;3												2:29C16T3
cg11223892	cg11223892	0016765567	TCCACTCTTACTTTCTTAATATTCAATACAAACTACATTTTCTTTAATCC			II			TTCAAGGCTCTTCCACTCTTGCTTTCTTAGTATTCAGTACAGACTGCATTTTCTTTAGTC[CG]TTACCAACAGCTTGGAAATTCAGTTAGAGGACATAACCCAAATGTTCTCCAAATGTTGCT	37	1	87915839	CGGACTAAAGAAAATGCAGTCTGTACTGAATACTAAGAAAGCAAGAGTGG	20	46004085	F	rs545599068	2												1:49T0
cg27473039	cg27473039	0021607136	ATATCTCTACATAAACATTCAACCCACAAATTTCTATTATCTAATCAAAC			II			TCTTGGCTTTCATGTCTCTACATGAACATTCAGCCCACAAATTTCTGTTATCTAATCAGG[CG]CATCAGTCCGTGATGGAGATGAGAGGGGAGGAACACCCCTTTGACTCAGATTTTGCACAA	37	1	87915535	CGCCTGATTAGATAACAGAAATTTGTGGGCTGAATGTTCATGTAGAGACA	20	46004389	F	rs568681998;rs375043059	23;1												1:29T20
cg26398700	cg26398700	0084664431	CCTTTTATTACCAAACCAAACAAACCATAAAACTAATTTCCCACTAATTC			II			TTCTTGGGCACAGTAATAATAGAGAAGTGAGTCATTGGATTAGAAGGTCACCTATCCAGA[CG]AATCAGTGGGAAATTAGTTCTATGGTCTGTTTGGTTTGGTAATAAAAGGAAGTATATTTC	37	1	87858723	CTTTTATTACCAAACCAAACAGACCATAGAACTAATTTCCCACTGATTCG	20	46061611	F	rs147354150	17												1:23T26
cg10102375	cg10102375	0042795282	TAAAATTAACAACCAAAATTATTCCATTTTCTCCAACCAATAACAAAAAC			II			TATGGTGGTTTCTCCTACTACCTTGTTAATTCCCTCCCACCCCCAATCTTTAACTTCATC[CG]TTCCTGTCATTGGCTGGAGAAAATGGAATAACCTTGGCTGTTAATTCCACTTATCATTTA	37	1	87838193	GGAATTAACAGCCAAGGTTATTCCATTTTCTCCAGCCAATGACAGGAACG	20	46082020	F	rs532443316	33			LINC01364	NR_038324	TSS1500							3:15T1C1G30
cg15818925	cg15818925	0081651439	TCTCTACATAACTCCACAACTATTCTCAAAAAAAAAATCTACATCAAACA	0061615241	TCTCTACATAACTCCACGACTATTCTCAAAAAAAAAATCTACATCAAACG	I	C	Grn	TGAACGCTACTATTTTAAATTTTCTTTTTTAAGATGGCATTTTATTTTGTTCCAGAAAAG[CG]CCTGATGTAGACCCTCCCTCTGAGAATAGCCGTGGAGCCATGTAGAGAGGTGTAGCTCAG	37	1	87812202	CGCCTGATGTAGACCCTCCCTCTGAGAATAGCCGTGGAGCCATGTAGAGA	20	46108154	R	rs576357485;rs12030163	33;36		TRUE	LMO4	NM_006769	3'UTR			LMO4	ENSCSAT00000017091	3'UTR		1:16T33
cg23672811	cg23672811	0032723126	CRCATTCTACATTACTCTAACCTTTTAACAAACCTACAAAAAATAAAAAC			II			ACAAAAGCAGTCATGTTTGAGTTTAATATCTCTCAAATTTAGCATTTTAGCTAAGATGCC[CG]TTTTTATTTCTTGCAGGTCTGCTAAAAGGTCAGAGTAATGCAGAATGCGTGCCTTCATCT	37	1	87810453	GCATTCTGCATTACTCTGACCTTTTAGCAGACCTGCAAGAAATAAAAACG	20	46109920	F	rs375871049;rs56112379;rs199679421	1;48;49		TRUE	LMO4	NM_006769	Body			LMO4	ENSCSAT00000017091	Body		0:50
cg01393939	cg01393939	0096752562	AAAATAACTTTTAATAAAAAACCCAAAAAACAAATTTTACAACAACATCA	0077759401	AAAATAACTTTTAATAAAAAACCCGAAAAACAAATTTTACAACAACATCG	I	A	Red	TGTGTCGTGGATCTCAGACTAATTAGTTTTGAAATGGAGTTTTGATTGAACTCTTCAAAT[CG]ATGCTGCTGCAAAATTTGTTTCTCGGGCTTCCTATTAAAAGCCATCTTAAGGGGCAGTTT	37	1	87803705	CGATGCTGCTGCAAAATTTGTTTCTCGGGCTTCCTATTAAAAGCCATCTT	20	46116657	R	rs187529237;rs546107538;rs560501886	1;26;40		TRUE	LMO4	NM_006769	Body	chr1:87800835-87801252	S_Shelf	LMO4	ENSCSAT00000017091	Body	N_Shelf	0:50
cg07498693	cg07498693	0033706284	TACTTTACTCCTATTTAAACAACACCATATAATTTTATTCCTATTTACCC			II			AAACTAAAAATACGATTTGCCCTCCATCTCTTAATGCCAGCAAGGAGAGCTGGAGCTCAG[CG]GGCAAACAGGAATAAAACTACATGGTGTTGTTCAAACAGGAGCAAAGCACCTTTAAAGTG	37	1	87802227	CGGGCAAACAGGAATAAAACTACATGGTGTTGTTCAAACAGGAGCAAAGC	20	46118149	R	rs544036976	46			LMO4	NM_006769	Body	chr1:87800835-87801252	S_Shore	LMO4	ENSCSAT00000017091	Body	N_Shore	1:11A38
cg10574861	cg10574861	0056688144	AACRTACCTCTCCTTACCCAAAAACAATTTAAAAAACACAACCAAATAAC			II			ACACTCTCAGAAACGTACCTCTCCTTGCCCAAAAGCAGTTTAGAAAACACAGCCAGGTAG[CG]TTTCATATTGCATGTATTTTGCTTGAAGTAATAATGCAGTTGAAAATAAGCCCACCTATT	37	1	87802066	CGCTACCTGGCTGTGTTTTCTAAACTGCTTTTGGGCAAGGAGAGGTACGT	20	46118310	F	rs139883140	8		TRUE	LMO4	NM_006769	Body	chr1:87800835-87801252	S_Shore	LMO4	ENSCSAT00000017091	Body	N_Shore	0:50
cg08001107	cg08001107	0007677339	AAACCTCCAATTCACTTAAAAACAAATCTATTACTCTAAATTAACCAAAC			II			GAATTAATTCAAGGCCTCCAATTCACTTGGGGGCAGATCTGTTACTCTGAATTAACCAAG[CG]TAATTTGGCTGATTTTTTTTTTCCTATTATGCACAGCCCCCCTCTTAAGTATCAATAGCT	37	1	87801697	CGCTTGGTTAATTCAGAGTAACAGATCTGCCCCCAAGTGAATTGGAGGCC	20	46118704	F	rs570614454;rs534644569	47;13			LMO4	NM_006769	Body	chr1:87800835-87801252	S_Shore	LMO4	ENSCSAT00000017091	Body	N_Shore	0:50
cg10200477	cg10200477	0086629191	AAAAAAAAATTCAAAAACCAACAAATAAAACTCCAAATCCAAAAAAAACA	0052754265	AAAAAAAAATTCGAAAACCGACGAATAAAACTCCAAATCCGAAAAAAACG	I	A	Red	AAGTGCAGCGAGAGGAGGAAGTTCGGAGACCGGCGGGTGGGGCTCCAGGTCCGGGGAGGG[CG]AGGAAACGCGCCGGAAGCCAGGGTGGCGGTCGTCGGCTGGCCCTCGCTCCCTAGGCGGCC	37	1	87801011	CGCCCTCCCCGGACCTGGAGCCCCACCCGCCGGTCTCCGAACTTCCTCCT	20	46119398	F	rs182359557;rs546037860	38;9		TRUE	LMO4	NM_006769	Body	chr1:87800835-87801252	Island	LMO4	ENSCSAT00000017091	Body	Island	2:9A19T20
cg15648207	cg15648207	0075664558	ATTTCCRAAACTACTTAAAACRCTTAAATAAAACTAAAAAATCRAAAACC			II			GCCTGGCCCCCCCATCTTACAAAAATAGGGGAACCTTGGGACTGCCCCTTCCCCCACCCC[CG]GCTCCCGACCCCTCAGCTCCACCCAAGCGCCCCAAGTAGCTTCGGAAACTCCGTTTCTCT	37	1	87800836	TTTCCGAAGCTACTTGGGGCGCTTGGGTGGAGCTGAGGGGTCGGGAGCCG	20	46119575	F				TRUE	LMO4	NM_006769	Body	chr1:87800835-87801252	Island	LMO4	ENSCSAT00000017091	Body	Island	1:39C10
cg09595108	cg09595108	0026750962	ATCTAATAAAATCTAATCTCTAACTTAAATCTACTCCRAATAACRTATCC			II			TGATGGGCTTTATCTAATGAGATCTGGTCTCTGGCTTAGATCTGCTCCGAATGACGTGTC[CG]CAATGAATGAGAGCTGCGTCGCAAACAAAACATTTAATTAACAAAATTGGCCTCTAAGAG	37	1	87800641	CGGACACGTCATTCGGAGCAGATCTAAGCCAGAGACCAGATCTCATTAGA	20	46119766	F	rs574476243	2			LMO4	NM_006769	Body	chr1:87800835-87801252	N_Shore	LMO4	ENSCSAT00000017091	Body	S_Shore	0:50
cg09871637	cg09871637	0009810123	ACCACTAATTAAAACTTTTAATTATACRAATTCRCTACAACAAAACAACC			II			CAAGTGTCGATGGGCAGAGCTGGGCTTCTGCCTCCTCTCCCTCCAAGATTTCAGATAAAG[CG]GCTGCCTTGCTGCAGCGAATCCGCACAATTAAAAGCTTTAATTAGTGGCTCCTCCATTTT	37	1	87800511	CGGCTGCCTTGCTGCAGCGAATCCGCACAATTAAAAGCTTTAATTAGTGG	20	46119896	R	rs552988398	40		TRUE	LMO4	NM_006769	Body	chr1:87800835-87801252	N_Shore	LMO4	ENSCSAT00000017091	Body	S_Shore	0:50
cg19161251	cg19161251	0083605426	ACAAATTCTACATCRCAAACCACACACTAACTAAATTATTACAAACCTCC			II			AGAAAAAAAAAGTCCCAAGAAATAAAACCTGGTGGTAATGTTTCTCTTCATACTGTTACT[CG]GAGGCTTGCAATAATTCAGTTAGTGTGTGGTTTGCGATGTAGAATTTGCAGTTTTTTTCA	37	1	87798568	CGGAGGCTTGCAATAATTCAGTTAGTGTGTGGTTTGCGATGTAGAATTTG	20	46121881	R				TRUE	LMO4	NM_006769	Body	chr1:87797368-87797884	S_Shore	LMO4	ENSCSAT00000017091	Body	N_Shore	0:50
cg10436414	cg10436414	0094652587	TAATATAATCATTTCTACAAAAAATCATACCACTTTTAATATAACAAAAC			II			ATTGGCACAGCCGGTGCCTCAAGTGCTCCTGCTGCCAGGCGCAGCTGGGCGACATCGGCA[CG]TCCTGTTACACCAAAAGTGGCATGATCCTTTGCAGAAATGACTACATTAGGTAAGACTTT	37	1	87797883	AATGTAGTCATTTCTGCAAAGGATCATGCCACTTTTGGTGTAACAGGACG	20	46122556	F	rs71664161	50		TRUE	LMO4	NM_006769	Body	chr1:87797368-87797884	Island	LMO4	ENSCSAT00000017091	Body	Island	1:30G19
cg11969144	cg11969144	0017794162	AAAAACAACTACAAACTACTACCCAAATTCACCATAATCTACAAAAAACA	0026663521	GAAAACGACTACGAACTACTACCCGAATTCACCATAATCTACAAAAAACG	I	A	Red	TCCGGCGATTACTAACTTTTGCATCGCCCCTGTTTTGTCTTTCTCTCCCTGTCCCCTTCC[CG]CCCTCTGCAGACCATGGTGAATCCGGGCAGCAGCTCGCAGCCGCCCCCGGTGACGGCCGG	37	1	87797684	CGCCCTCTGCAGACCATGGTGAATCCGGGCAGCAGCTCGCAGCCGCCCCC	20	46122755	R	rs377170378;rs148156721	4;33		TRUE	LMO4	NM_006769	5'UTR	chr1:87797368-87797884	Island	LMO4	ENSCSAT00000017091	Body	Island	0:50
cg26680238	cg26680238	0084768177	AAACACAACAATAAATAAATTTAACCCTCATTTACTAAAAACAAACAACA	0005662115	GAACGCGACGATAAATAAATTTAACCCTCATTTACTAAAAACGAACGACG	I	A	Red	TGGGGAGGGGCCGGGCGCGGCGGTGGGTGGGTTTGACCCTCATTTGCTGGAGGCGGGCGG[CG]GAGGAGGGGAGGAGGGGGCAGTGGGCGGAGGCGGGGGCTGGGAGGAGGTGCCGCGAGGGG	37	1	87797316	CGCCGCCCGCCTCCAGCAAATGAGGGTCAAACCCACCCACCGCCGCGCCC	20	46123116	F	rs137997987;rs367911631	32;2		TRUE	LMO4	NM_006769	5'UTR	chr1:87797368-87797884	N_Shore	LMO4	ENSCSAT00000017091	Body	Island	2:12G32T4
cg01023053	cg01023053	0007606224	CCCCRAAAAATACAACTACAATTCACAAATTAAAAATAATTCRATTTTCC			II			CTTCCCTCCCATCACCACGCTCTCCGTCTCCCGTCTGCCGGTCCCTCCCTCGTTCCCTTT[CG]GAAAACCGAACTATTTCCAACTTGTGAACTGCAGCTGCACTTCCCGGGGCAGAACCCGGG	37	1	87797123	CGGAAAACCGAACTATTTCCAACTTGTGAACTGCAGCTGCACTTCCCGGG	20	46123309	R	rs560189787	7		TRUE	LMO4	NM_006769	5'UTR	chr1:87797368-87797884	N_Shore	LMO4	ENSCSAT00000017091	Body	S_Shore	3:2T12A1G32
cg14172412	cg14172412	0048781912	AAAAAATAACRATCACCACAATAACATATAAAAAATACTACTTAAAATAC			II			GGAACAATAATGGGAGATGGCGGTCACCACAATGGCATGTGAAAGGTGCTGCTTAAAATA[CG]AAAAACCAGTTTCGCAACTTTACACACTGCACCCACCCCTCCCGTCACCTTGCCTTCCCT	37	1	87797008	GGAGATGGCGGTCACCACAATGGCATGTGAAAGGTGCTGCTTAAAATACG	20	46123423	R	rs186086081	9		TRUE	LMO4	NM_006769	5'UTR	chr1:87797368-87797884	N_Shore	LMO4	ENSCSAT00000017091	Body	S_Shore	0:50
cg03129717	cg03129717	0092635822	CCAAAAAAAACCCTTTTATAAACAAAAACCACTACAAAACTAACAACCCA	0034695218	CCAAAAAAAACCCTTTTATAAACAAAAACCGCTACAAAACTAACGACCCG	I	A	Red	GATAAAGCGCGAGTCTGAAACTACCGAGGCCGGCCTGCGAGCTAGCGCGGAGGGCAGCCC[CG]GGCCGCCAGCTTTGTAGCGGTTCCTGCTTACAAAAGGGCTCTTCTTGGAAACGGGGCTGG	37	1	87795122	CGGGCCGCCAGCTTTGTAGCGGTTCCTGCTTACAAAAGGGCTCTTCTTGG	20	46125287	R	rs187222036	15		TRUE	LMO4	NM_006769	5'UTR	chr1:87793802-87795142	Island	LMO4	ENSCSAT00000017091	Body	Island	0:50
cg10042178	cg10042178	0090623398	AATAAAACCACATTACCAAACTTACAACAACRATTACAACAATTACTACC			II			GGAATATACAAAGTGAAGCCACATTGCCAAACTTGCAGCAGCGATTGCAGCAGTTGCTGC[CG]CTGCGCCGCGCCTGAAGCCGCGCCGCGCGGGCCGAGGGCTCCTGCAGCTGCTCGCGCGCA	37	1	87794589	CGGCAGCAACTGCTGCAATCGCTGCTGCAAGTTTGGCAATGTGGCTTCAC	20	46125820	F				TRUE	LMO4;LMO4	NM_006769;NM_006769	1stExon;5'UTR	chr1:87793802-87795142	Island	LMO4	ENSCSAT00000017091	5'UTR	Island	0:50
cg25061772	cg25061772	0038677595	CAATCRCTACTACAAATTTAACAATATAACTTCACTTTATATATTCCCCC			II			GGCGGCGGCGGAGGAGGAGGAGGAGCGGGAGGAGCGCGGGCGGGGGCGGGGGCCCCCGGG[CG]GGGGAATATACAAAGTGAAGCCACATTGCCAAACTTGCAGCAGCGATTGCAGCAGTTGCT	37	1	87794525	AATCGCTGCTGCAAGTTTGGCAATGTGGCTTCACTTTGTATATTCCCCCG	20	46125884	F				TRUE	LMO4;LMO4	NM_006769;NM_006769	1stExon;5'UTR	chr1:87793802-87795142	Island	LMO4	ENSCSAT00000017091	5'UTR	Island	0:50
cg15823064	cg15823064	0014712111	ATTTTACTCTATCAATAACACATATATAAAAACCACAAAAAAAACAAACA	0068810227	ATTTTACTCTATCAATAACACATATATAAAAACCGCGAAAAAAACGAACG	I	A	Red	GGAGTAGTTGGGATTTTGCTCTGTCAGTAACACATGTGTAAGAGCCGCGGAGGGAGCGAG[CG]AGCCGGCTAGAGGCCAGCGCCGCCGCCGCCGCCGCCTCCGAGCCGGGCAGCAACAGCCCC	37	1	87794194	CGCTCGCTCCCTCCGCGGCTCTTACACATGTGTTACTGACAGAGCAAAAT	20	46126252	F	rs556819312;rs568935155	44;1		TRUE	LMO4;LMO4	NM_006769;NM_006769	1stExon;5'UTR	chr1:87793802-87795142	Island	LMO4	ENSCSAT00000017091	5'UTR	Island	0:50
cg24046927	cg24046927	0041717589	CAACTCTTACACATATATTACTAACAAAACAAAATCCCAACTACTCCCCA	0078649938	CGACTCTTACACATATATTACTAACAAAACAAAATCCCAACTACTCCCCG	I	A	Red	ATTCCGCCTGAACAATCCGGCCGCCCAGTGGCTGAGGGTCGCTGACGTCGGAGGCAGAGC[CG]GGGAGTAGTTGGGATTTTGCTCTGTCAGTAACACATGTGTAAGAGCCGCGGAGGGAGCGA	37	1	87794131	CGGGGAGTAGTTGGGATTTTGCTCTGTCAGTAACACATGTGTAAGAGCCG	20	46126315	R	rs556819312	21		TRUE	LMO4	NM_006769	TSS200	chr1:87793802-87795142	Island	LMO4	ENSCSAT00000017091	5'UTR	Island	0:50
cg23267160	cg23267160	0022809205	ATTATTCCACCTAAACAATCCAACCACCCAATAACTAAAAATCACTAACA	0007641112	ATTATTCCGCCTAAACAATCCGACCGCCCAATAACTAAAAATCGCTAACG	I	T	Red	TTGGCAGGTTTTATTATTCCGCCTGAACAATCCGGCCGCCCAGTGGCTGAGGGTCGCTGA[CG]TCGGAGGCAGAGCCGGGGAGTAGTTGGGATTTTGCTCTGTCAGTAACACATGTGTAAGAG	37	1	87794116	ATTATTCCGCCTGAACAATCCGGCCGCCCAGTGGCTGAGGGTCGCTGACG	20	46126330	R	rs546429895	10		TRUE	LMO4	NM_006769	TSS200	chr1:87793802-87795142	Island	LMO4	ENSCSAT00000017091	5'UTR	Island	0:50
cg24932816	cg24932816	0072748115	CCACTAAACAACCAAATTATTCAAACAAAATAATAAAACCTACCAATCCA	0003657964	CCACTAAACGACCGAATTATTCAAACGAAATAATAAAACCTACCAATCCG	I	A	Red	GCCGCCTCGCTCTCTCTCCCGCCCCCCGAGTCTCGTTTCAGTCATCCCTTTGTCCTTCCC[CG]GATTGGCAGGTTTTATTATTCCGCCTGAACAATCCGGCCGCCCAGTGGCTGAGGGTCGCT	37	1	87794052	CCACTGGGCGGCCGGATTGTTCAGGCGGAATAATAAAACCTGCCAATCCG	20	46126394	F				TRUE	LMO4	NM_006769	TSS200	chr1:87793802-87795142	Island	LMO4	ENSCSAT00000017091	5'UTR	Island	0:50
cg17800229	cg17800229	0064626881	TTCTACCTTATTAACTAAACTTCCACTACRATTCATAAATCTCCAATATC			II			TTCCTTTATGTTTCTACCTTGTTAACTAAGCTTCCACTACGGTTCATAAATCTCCAATAT[CG]TGAATTAAAGAAACAACAACAAAAATCCTCTTCTGTGTGCTTGTGCGTGAGGGGATAGAA	37	1	87793628	TCTACCTTGTTAACTAAGCTTCCACTACGGTTCATAAATCTCCAATATCG	20	46126802	R	rs528659399;rs192048791;rs562212302	32;23;1			LMO4	NM_006769	TSS1500	chr1:87793802-87795142	N_Shore	LMO4	ENSCSAT00000017091	TSS1500	S_Shore	1:14A35
cg20633321	cg20633321	0028643246	CAACTATTATTTCCTTTATATTTCTACCTTATTAACTAAACTTCCACTAC			II			TATTTAGCTAGCAACTATTATTTCCTTTATGTTTCTACCTTGTTAACTAAGCTTCCACTA[CG]GTTCATAAATCTCCAATATCGTGAATTAAAGAAACAACAACAAAAATCCTCTTCTGTGTG	37	1	87793607	AACTATTATTTCCTTTATGTTTCTACCTTGTTAACTAAGCTTCCACTACG	20	46126823	R	rs528659399;rs192048791	11;2		TRUE	LMO4	NM_006769	TSS1500	chr1:87793802-87795142	N_Shore	LMO4	ENSCSAT00000017091	TSS1500	S_Shore	0:50
cg26801613	cg26801613	0055800927	CCAACAATTAACAAAAATCCAAAAAATACCTACTAAACACTTTCAAACTC			II			TCCCTACATCACCAGCAATTGACAAGGATCCAGGAAATGCCTGCTAGGCACTTTCAAACT[CG]GAAAAATGGGAGTATGAGGGAGGCTAAGTAGGCAGTATTTAGCTAGCAACTATTATTTCC	37	1	87793510	CAGCAATTGACAAGGATCCAGGAAATGCCTGCTAGGCACTTTCAAACTCG	20	46126919	R	rs138850195;rs149285407	24;16		TRUE	LMO4	NM_006769	TSS1500	chr1:87793802-87795142	N_Shore	LMO4	ENSCSAT00000017091	TSS1500	S_Shore	2:5G23T20
cg24394990	cg24394990	0091710894	TACAAATCTTACAATTACTTCCATTACTTTTAAAAACTATAAAAATTTCC			II			GGCTGTGAGATTGCAAATCTTGCAATTACTTCCATTGCTTTTGGGGGCTGTGAGAATTTC[CG]CCTCTCATCCTCCACAGTGAGGAGGGTAGTCGGGAAAGGCTTTCTCCCTTAAGTTTTCGT	37	1	87793364	GCAAATCTTGCAATTACTTCCATTGCTTTTGGGGGCTGTGAGAATTTCCG	20	46127065	R	rs146081919;rs370066419	19;6		TRUE	LMO4	NM_006769	TSS1500	chr1:87793802-87795142	N_Shore	LMO4	ENSCSAT00000017091	TSS1500	S_Shore	1:41G8
cg20957553	cg20957553	0074679236	AATACCTAATTAAATAAATAACAACRTCAATCTTTTATTTCCACTAATAC			II			CGAATACAGAATTTCTTTACCCATACTGAATTTGTGTGTGTTTACAAGGTTTTTGTGTTT[CG]CATCAGTGGAAATAAAAGATTGACGTTGCTACCCACTCAACCAGGCATTTTCAGACCACA	37	1	87791719	CGCATCAGTGGAAATAAAAGATTGACGTTGCTACCCACTCAACCAGGCAT	20	46128671	R	rs570937414;rs148972943	21;24		TRUE				chr1:87793802-87795142	N_Shelf				S_Shelf	2:0G22T26
cg17572942	cg17572942	0062605202	AAACCCCCTACTTTAACCRTAAATAATAACRTCAATAAATAACAAATAAC			II			ACTGATTGCTCTGACAATTGTGCTCTGAATTAAGTGTTTAATCGGAGTACCAGCAGATGG[CG]CCATTTGTCATTTATTGACGCTACTACCCACGGCTAAAGCAGGGGGCTTCTTGCCTCTTT	37	1	87758807	AGCCCCCTGCTTTAGCCGTGGGTAGTAGCGTCAATAAATGACAAATGGCG	20	46161838	F	rs570331172;rs17129931;rs12137980	1;10;33												2:6A7T35
cg04067002	cg04067002	0065647910	ACTATAATTAATCACCCTATCTAAAAACCCATCTATAAAAACTAAACATC			II			ATATGCAGATTTAAAATTGAATTTCTTCGTCCCAAGAAAATGATGAAGCCAAGTCCTTGA[CG]ATGTCTAGCTTTTACAGATGGGCCCTCAGACAGGGTGACTAACCACAGCAGGCAGCCCAT	37	1	87744976	CTGTGGTTAGTCACCCTGTCTGAGGGCCCATCTGTAAAAGCTAGACATCG	20	46175867	F	rs549774124;rs12143688;rs150252595;rs34222540	0;16;23;38												1:7G42
cg17586685	cg17586685	0017668292	CRCTCCTAACATCTTACCTTAAAATAAATTTAAATATTACACACRAACAC			II			TAAGTGGGTGATTTGTTCTAGGCCCAGACATGTACATAAACGTGTGAGTGCGCATGTGCA[CG]TGCCCGTGTGTAATATTCAAATCCACCTCAAGGCAAGATGCCAGGAGCGGGTATGGAGGT	37	1	87740695	CGTGCCCGTGTGTAATATTCAAATCCACCTCAAGGCAAGATGCCAGGAGC	20	46180153	R	rs571049051	40												1:0A49
cg01359707	cg01359707	0037663116	CCRAATCTCTCTCTATATACCTCAATTTCTTCATCTCTTCAATCTCACTC			II			ATTACCTCATTTGCTTCACAGCCTAATGAATGCTTTATGGCTGAGAAATGATGGAGGAAG[CG]AGTGAGACTGAAGAGATGAAGAAACTGAGGCACACAGAGAGAGACCCGGACGTGGCATTC	37	1	87678412	CGGGTCTCTCTCTGTGTGCCTCAGTTTCTTCATCTCTTCAGTCTCACTCG	20	46242947	F	rs549130549;rs148829747;rs531851836;rs74944232	1;47;48;50			LOC101927844;LOC101927844	NM_001290053;NM_001290053	1stExon;5URT							1:7T42
cg21674021	cg21674021	0079739393	TAACTATTAACAATCAAAATACTTTTTATATAATATCTTTCTTTAAAAAC			II			CTCAGCATCCCTGACTGTTAGCAATCAGAATGCTTTTTATATGGTGTCTTTCTTTGGAAA[CG]CACAAACCATCTCACCACAGACATTACCTCATTTGCTTCACAGCCTAATGAATGCTTTAT	37	1	87678328	GACTGTTAGCAATCAGAATGCTTTTTATATGGTGTCTTTCTTTGGAAACG	20	46243031	R					LOC101927844	NM_001290053	TSS200							0:50
cg24652552	cg24652552	0072703530	TTTCTTTTTCTCCCCAAACTATATACCTAATACCTAAAAAAACACCRAAC			II			AGGGCACAAGAAAGGAAAGGAGGAAGGAAGTCATCTGTGAGGGCAAGGTCCATTCTTTAA[CG]TCCGGTGCTTCCTTAGGCACCAGGCACACAGTTTGGGGAGAAAAAGAAACTCTTTCAGGG	37	1	87677927	CGTCCGGTGCTTCCTTAGGCACCAGGCACACAGTTTGGGGAGAAAAAGAA	20	46243432	R	rs145494227;rs376376268;rs573427080	4;14;21			LOC101927844	NM_001290053	TSS1500							3:6C26C10T5
cg08162465	cg08162465	0019724980	ATTTTAAAAACACACTAATAAATAACCATTATACCRTAAAAAATTCCCCC			II			GAGAAAGCGAGGTTTTAAAAACACACTAATGGATAGCCATTATGCCGTGGGGAGTTCCCC[CG]GAGAGCAGAAAAATACGAGCTGGGGAAGTCGGGGGTGGGAGTGAGTGGGGAGCGGAGCAC	37	1	87668671	CGGGGGAACTCCCCACGGCATAATGGCTATCCATTAGTGTGTTTTTAAAA	20	46252822	F	rs182414484;rs557079786	22;16		TRUE										1:28G21
cg11743078	cg11743078	0075698482	ATAAAATCCATATCTAAAATCCTATAATTATCTCAACCTCCAACTAACAC			II			CTGTCCTGGCAATAAAGTCCATGTCTGAAGTCCTGTGATTATCTCAACCTCCAGCTGGCA[CG]TTGTGAAAGTCACTGTTTTGGGGATACTGTTGCAGCAGCTGATATGAAAGCTTTACAGAA	37	1	87646040	CGTGCCAGCTGGAGGTTGAGATAATCACAGGACTTCAGACATGGACTTTA	20	46276370	F	rs532829341;rs541752050	45;2												0:50
cg12446637	cg12446637	0017608971	AACCTAATCATCTTAACTCTAAAAAACTTATTAAAACCATTCAAACAACC			II			GAAGACGAATCATCCCTCCTATGTGATGAGAGGCTGACTTTCTAAAGAAATTTGAGCAAA[CG]GTTGCCTGAATGGCTTTAACAAGTTTCTCAGAGTCAAGATGATCAGGTTTGGGCATTTAG	37	1	87636203	CGGTTGCCTGAATGGCTTTAACAAGTTTCTCAGAGTCAAGATGATCAGGT	20	46285931	R	rs563028831	30												0:50
cg14166518	cg14166518	0095680364	TTACCCATCAAATTCCAAAAATCCTAATACTTAAAAACAACTAAACAATC			II			GATTTATTTTTTTGCCCATCAGATTCCAAGAATCCTAGTGCTTAAAAGCAACTAAACAAT[CG]CTCTATTGTACTGAAATAAAGCCCGGTTAATTCAGAAATCAATTGCACCACCAGGTGGGG	37	1	87634050	TGCCCATCAGATTCCAAGAATCCTAGTGCTTAAAAGCAACTAAACAATCG	20	46288088	R	rs532146439;rs143367715	37;1			LINC01140	NR_026989	Body							0:50
cg11803406	cg11803406	0083753473	ACAATAAATTACATTCATATCAACTAAAACCCATCCCTTTACTAATTACC			II			CCTCGTGGAAAACAATAAATTGCATTCATGTCAGCTGAGGCCCATCCCTTTGCTAATTAC[CG]TTTGGTGCTGAAATGACTTCTGTGAAATTGGGAGCATGAGGAAACATACAGCCATACAAG	37	1	87620981	CGGTAATTAGCAAAGGGATGGGCCTCAGCTGACATGAATGCAATTTATTG	20	46301729	F	rs141200032;rs542199183;rs557112411	48;17;2			LINC01140	NR_026989	Body	chr1:87617153-87617417	S_Shelf				N_Shelf	0:50
cg10277282	cg10277282	0075761945	ACATAAATATCATCTATAAACAATTAAACAACCACTACTCATTCAATACC			II			GCTGGGTGGGGGCATAAATATCATCTGTAAACAATTAGGCAGCCACTGCTCATTCAGTGC[CG]TTTTGAGAAGCTAAGGAAGTCCGCAATCAGTTATATCTCCAATTACCATAAAAATATATT	37	1	87620483	CGGCACTGAATGAGCAGTGGCTGCCTAATTGTTTACAGATGATATTTATG	20	46302227	F	rs142586930	30			LINC01140	NR_026989	Body	chr1:87617153-87617417	S_Shelf				N_Shelf	2:12G15C21
cg13739421	cg13739421	0028776193	CTTCCCTTATTATATTTCTATCACCTCRTTTATTTCAACTCAACTAACAC			II			TAGAGTCCACAAGCACTGTTTGAATTGCTAGCAAATGGTCATGCGGCTCGTACGTGGTTA[CG]TGTCAGCTGAGCTGAAACAAACGAGGTGACAGAAACACAATAAGGGAAGCTCGGTTATGC	37	1	87620271	CGTGTCAGCTGAGCTGAAACAAACGAGGTGACAGAAACACAATAAGGGAA	20	46302439	R	rs35498341	12			LINC01140	NR_026989	Body	chr1:87617153-87617417	S_Shelf				N_Shelf	2:4T32T12
cg20310759	cg20310759	0066681249	CTATTTTCTTCAAATCAAAATTACCTTCTTATTAACCCRAAACTACAACC			II			TTCGTGGGTTGCTATTTTCTTCAGATCAAGGTTGCCTTCTTGTTAACCCGAGACTGCAGC[CG]CAGAAAATTAGATTCCCCCCACTCAGGGATTAACCACATAGAACAGTTAGGGAATGTGGA	37	1	87618313	CGGCTGCAGTCTCGGGTTAACAAGAAGGCAACCTTGATCTGAAGAAAATA	20	46304433	F	rs577680887;rs538649271	28;1		TRUE	LOC339524	NR_026989	Body	chr1:87617153-87617417	S_Shore				N_Shore	1:12A37
cg03385746	cg03385746	0041700827	ACTCCTTCTAAATTCAAATAAATCATTTCCTTTTACATAAAATCTTCAAC			II			TTATGAGAGTCGAGCAGGCTTGCCGATGACAACACTCTGATAACAAAAGAAGTGTGGCCT[CG]TTGAAGATTTTATGTAAAAGGAAATGATTCATTTGAATTCAGAAGGAGCCTTAAAACAGG	37	1	87618069	CTCCTTCTGAATTCAAATGAATCATTTCCTTTTACATAAAATCTTCAACG	20	46304677	F	rs149246101	35			LINC01140	NR_026989	Body	chr1:87617692-87617986	S_Shore				N_Shore	0:50
cg01516372	cg01516372	0058632192	CCCAAAAATTTCCTTAACAACCCTTATTTATAAAACAAATCCAAACCCRC			II			CCGCCGGCCTCCCCAGAGGTTTCCTTGGCAGCCCTTATTTGTAAGGCAAATCCAGGCCCG[CG]CACACGTTGCTCGAATGTCAGGTACTAAATTGCCTTTATGAGAGTCGAGCAGGCTTGCCG	37	1	87617972	CGCGGGCCTGGATTTGCCTTACAAATAAGGGCTGCCAAGGAAACCTCTGG	20	46304778	F	rs192923052	48		TRUE	LOC339524	NR_026989	Body	chr1:87617692-87617986	Island				Island	2:40G6C2
cg04550823	cg04550823	0094788537	CTAAATTTACCTTACAAATAAAAACTACCAAAAAAACCTCTAAAAAAACC			II			CAAAGGCCTGTCGGAGAAGTTGATGAAAGATGCACCTTAGGTGTCCCCGAGCAGGGCCGC[CG]GCCTCCCCAGAGGTTTCCTTGGCAGCCCTTATTTGTAAGGCAAATCCAGGCCCGCGCACA	37	1	87617916	TGGATTTGCCTTACAAATAAGGGCTGCCAAGGAAACCTCTGGGGAGGCCG	20	46304834	F	rs192923052	10		TRUE	LOC339524	NR_026989	Body	chr1:87617692-87617986	Island				Island	2:32G6C10
cg04246763	cg04246763	0082637351	AATCAAAATAAACTTACAAAATAACCCCACCACCATCCTAAACTTTCTCA	0005705448	AATCAAAATAAACTTACAAAATAACCCCGCCGCCGTCCTAAACTTTCTCG	I	A	Red	TCGACCGCTGGGGGTCAGGATAAGCTTGCAGAGTGGCCCCGCCGCCGTCCTGAACTTTCT[CG]GGAGGGGAAGGCGGCTGTGTACAGAACAGCACGCCCTGGGAAGCAAAGGCCTGTCGGAGA	37	1	87617811	GGTCAGGATAAGCTTGCAGAGTGGCCCCGCCGCCGTCCTGAACTTTCTCG	20	46304939	R	rs531674314	43		TRUE	LOC339524	NR_026989	Body	chr1:87617692-87617986	Island				Island	3:14C5A1A27
cg02083836	cg02083836	0055701944	AACCCCCCTAATCACTAAAAACACCACACTACTCTATTAATAAACATACA	0074808180	AACCCCCCTAATCGCTAAAAACGCCACGCTACTCTATTAATAAACATACG	I	C	Grn	CCACCTCGGGGGGGCCCCCCTGGTCGCTGGGAGCGCCACGCTGCTCTGTTAATAAACATG[CG]CTCGCTGGAGTCCTCATCCTGGGGCTCGCGGAAGCGCTGACTCAGCACCGGGGCAGGGAG	37	1	87617350	GGCCCCCCTGGTCGCTGGGAGCGCCACGCTGCTCTGTTAATAAACATGCG	20	46305401	R	rs543853471;rs556155118;rs577788203	48;43;2		TRUE	LOC339524	NR_026989	Body	chr1:87617153-87617417	Island				S_Shore	2:23A18A7
cg17711365	cg17711365	0079637443	AACAACTTAAACAAACAAACCRATAAACAAAAACCATAAATAACCACCTC			II			TGACAATATGAAACAGCTTGAACAGGCAGGCCGGTGGGCAGAAGCCATAAATAGCCACCT[CG]GGGGGGCCCCCCTGGTCGCTGGGAGCGCCACGCTGCTCTGTTAATAAACATGCGCTCGCT	37	1	87617296	ACAGCTTGAACAGGCAGGCCGGTGGGCAGAAGCCATAAATAGCCACCTCG	20	46305452	R	rs142493824;rs554916811;rs576717727	30;11;2		TRUE	LOC339524	NR_026989	Body	chr1:87617153-87617417	Island				S_Shore	0:50
cg02357336	cg02357336	0030608552	ATCTAAATTCAATCTTAACTAAACATCTTATATTTTTACTTACTAAATCC			II			ATTTGTGGTTTATCTGAATTCAATCTTAACTGGGCATCTTGTATTTTTACTTGCTAAATC[CG]GCGACTCTACCGCCGGGGTCGGACGTTGTTTGCTGACTGCATTCTATTCGTGGCCGCGGA	37	1	87617142	TCTGAATTCAATCTTAACTGGGCATCTTGTATTTTTACTTGCTAAATCCG	20	46305605	R				TRUE	LOC339524	NR_026989	Body	chr1:87617153-87617417	N_Shore				S_Shore	1:18C31
cg12687112	cg12687112	0087634219	TAAACCTCCAAAAAAACTCCRAAAATCCACATTCRAACTATTTTCCTACC			II			CCAGGGAGGTCTGAGCCTCCAGAGAGGCTCCGAGAATCCACATTCGGACTATTTTCCTAC[CG]TTTAAAAATAAGTCTCACCTAACTCTTAGGAGAGGCCCAGGCCCCCTGAACTATCCCGAT	37	1	87616843	CGGTAGGAAAATAGTCCGAATGTGGATTCTCGGAGCCTCTCTGGAGGCTC	20	46305906	F	rs549266696;rs567562973	17;2			LINC01140	NR_026989	Body	chr1:87617692-87617986	N_Shore	ENSCSAG00000022286	ENSCSAT00000022376	TSS200	S_Shore	2:17A0T31
cg08008419	cg08008419	0037646257	AATTTACTAAACCATATACTATAAAAAAATACTACTAATTTCATTCCTCC			II			CTTTGTAATTTGATTTGCTGGGCCATATGCTGTAAAGGGATACTGCTGATTTCATTCCTC[CG]TATTTAATTTAAGCTGTATGCAATACCTTCTTCATATGGCTACTTATATAATAAAAATTA	37	1	87616179	CGGAGGAATGAAATCAGCAGTATCCCTTTACAGCATATGGCCCAGCAAAT	20	46306588	F	rs538256189	1			LINC01140	NR_026989	Body	chr1:87617692-87617986	N_Shore	ENSCSAG00000022286	ENSCSAT00000022376	TSS1500	S_Shore	0:50
cg03981685	cg03981685	0073709545	CTTTCACCATTTATAACCTAAAAACACTATCTTAACCAACCCTAAACTTC			II			CTGGAATTTGCCTTTCACCATTTGTAGCCTAAAGGCACTGTCTTGGCCAGCCCTGGGCTT[CG]TGCAGCTTCTGCCTCTTCACCTGCATCACTAACAGGGCGATCGCTATCACAAGGGTAGAA	37	1	87615654	TTTCACCATTTGTAGCCTAAAGGCACTGTCTTGGCCAGCCCTGGGCTTCG	20	46307112	R	rs578086656;rs57748244	35;25		TRUE	LOC339524	NR_026989	Body	chr1:87617153-87617417	N_Shore	ENSCSAG00000022286	ENSCSAT00000022376	TSS1500	S_Shelf	1:31C18
cg07959138	cg07959138	0008800378	TTTAAAAATCTCCCTAATTTCCCAAAAATAAAATCAATTTACCCCATAAC			II			TCAGAAGCTTGTAGAGGGGAGCTATTCTTCCAAGATTCCAGATGTGTCTGTGAGACAACA[CG]TTATGGGGCAAATTGATTTCACCCTTGGGAAACCAGGGAGATTTTCAAAGTTATGTCTGC	37	1	87601970	TTGAAAATCTCCCTGGTTTCCCAAGGGTGAAATCAATTTGCCCCATAACG	20	46320982	F	rs532734754;rs551100305;rs147233656	5;10;26		TRUE	LOC339524;LOC339524;LOC339524;LOC339524;LOC339524	NR_026986;NR_026989;NR_026987;NR_026988;NR_026985	Body;Body;Body;Body;Body	chr1:87597543-87598515	S_Shelf				N_Shelf	1:44G5
cg20390741	cg20390741	0047656114	CCACAAAAATATTCCTATAACACCACCTAATATCAAAAATACAAACAACA	0003779963	CCGCGAAAATATTCCTATAACGCCACCTAATATCGAAAATACAAACAACG	I	C	Grn	CCAGCCTAAGTCTGAGGTTCCAGGGCTGGTCGCAGGCCGTCCTTGCAGCCCTCGCCAGAG[CG]TTGTCTGCACCTCCGACACTAGGTGGCGCCATAGGAACATCCTCGCGGCCCGAGGCGCGG	37	1	87597574	CCGCGAGGATGTTCCTATGGCGCCACCTAGTGTCGGAGGTGCAGACAACG	20	46325362	F	rs557538027	14		TRUE	LOC339524;LOC339524;LOC339524;LOC339524;LOC339524	NR_026989;NR_026985;NR_026988;NR_026986;NR_026987	Body;TSS200;Body;TSS200;TSS200	chr1:87597543-87598515	Island				Island	2:16G17C15
cg04579203	cg04579203	0092629549	ATATTCCTATAACACCACCTAATATCAAAAATACAAACAACACTCTAACA	0067633905	ATATTCCTATAACGCCACCTAATATCGAAAATACAAACAACGCTCTAACG	I	A	Red	CCAAGGTCCCAGCCTAAGTCTGAGGTTCCAGGGCTGGTCGCAGGCCGTCCTTGCAGCCCT[CG]CCAGAGCGTTGTCTGCACCTCCGACACTAGGTGGCGCCATAGGAACATCCTCGCGGCCCG	37	1	87597566	CGCCAGAGCGTTGTCTGCACCTCCGACACTAGGTGGCGCCATAGGAACAT	20	46325370	R	rs557538027	22		TRUE	LOC339524;LOC339524;LOC339524;LOC339524;LOC339524	NR_026989;NR_026985;NR_026988;NR_026986;NR_026987	Body;TSS200;Body;TSS200;TSS200	chr1:87597543-87598515	Island				Island	2:8G17C23
cg06350257	cg06350257	0003696186	ATTTAAAAAAAACCAAACATCACCTCATAAACRTCTCATTAAAAAAAACC			II			CTGGCCATTGTATTTAGGAAAAACCAGACATCACCTCATGGACGTCTCATTGAAGGGGAC[CG]TCAGTTATTCCATTCATTCTGGCAAATTTTCTTTTTAGCTTTGGTTGCAGCAGGAAGAGA	37	1	87597369	CGGTCCCCTTCAATGAGACGTCCATGAGGTGATGTCTGGTTTTTCCTAAA	20	46325567	F	rs183512707	20		TRUE	LOC339524;LOC339524;LOC339524;LOC339524;LOC339524	NR_026989;NR_026986;NR_026988;NR_026985;NR_026987	Body;TSS1500;Body;TSS1500;TSS1500	chr1:87597543-87598515	N_Shore				S_Shore	2:7T6T35
cg26791242	cg26791242	0065622846	TACCCAAAACCRAACAACAAATCAATAACCAAACCAAACTTCAACTACAC			II			CCAAAGCACGAAGGGATTTGATGGCTTGTGAAGGCAACGTGCTCTTCAGAGTCGGGCAGA[CG]TGCAGCTGAAGCTTGGTCTGGCCACTGATCTGCTGCCCGGCCTTGGGTAAACTCCTGGAG	37	1	87596895	CGTGCAGCTGAAGCTTGGTCTGGCCACTGATCTGCTGCCCGGCCTTGGGT	20	46326039	R	rs576019632;rs543399663	7;31		TRUE	LOC339524;LOC339524;LOC339524;LOC339524;LOC339524	NR_026989;NR_026986;NR_026988;NR_026985;NR_026987	Body;TSS1500;Body;TSS1500;TSS1500	chr1:87597543-87598515	N_Shore				S_Shore	1:9T40
cg05226125	cg05226125	0058618977	ACCAAAACTAAAAAACTTAAAAACTCCAAATTCCCAACATAATACTTAAC			II			CTTCCCCAGTGACCAAGACTGGAGGGCTTGAGAACTCCAAGTTCCCAGCATGATGCTTGG[CG]TTTGAATGCTACTTTCTTCCCCTTCCTCACTTCCTCCTGCCCTTTGATTTTTAATATGAA	37	1	87594107	CGCCAAGCATCATGCTGGGAACTTGGAGTTCTCAAGCCCTCCAGTCTTGG	20	46328797	F	rs564428252;rs34116829;rs533184543	31;23;2		TRUE	LOC339524;LOC339524	NR_026988;NR_026989	TSS1500;TSS1500	chr1:87597543-87598515	N_Shelf				S_Shelf	1:7T42
cg19217068	cg19217068	0097681197	CTTCTCATCATCTTTAATCCTACAATTAACACTTCCACTACTAAAAAATC			II			AATATTTCTTTCTTCTCATCATCTTTAATCCTGCAGTTAACACTTCCACTGCTAGGAAGT[CG]CCTAAAAAACAACTGCATGTTCTGCAGAGGCCGGGCCCTCACGAGCACAGCTCCAGGAGT	37	1	87583807	TTCTCATCATCTTTAATCCTGCAGTTAACACTTCCACTGCTAGGAAGTCG	20	46337127	R														0:50
cg15515095	cg15515095	0020632274	AAAACTAAATATTACTAAATTACATATTATTTTTAATCTAATCTTTCACC			II			ATCATCCTTATTATCTCTGTAATCTGTGTTTCATTTCACAAGGGCTAGATATAGGGAAAT[CG]GTGAAAGACTAGACTAAAAATAACATGTAATTCAGTAATATCTAGTTTTGCAGTTACTTT	37	1	87563710	CGGTGAAAGACTAGACTAAAAATAACATGTAATTCAGTAATATCTAGTTT	20	46357475	R	rs111320151	41		TRUE	HS2ST1;HS2ST1	NM_001134492;NM_012262	3'UTR;Body			ENSCSAG00000001441	ENSCSAT00000017092	Body		1:15C34
cg03420245	cg03420245	0082763150	ATAAAATCCTAATTTCATCTCTTTCCAAAAAATTATATTCTTTACAAAAC			II			ATCATCAAATTTCATTTTCTTTAAATTGTATATAATGAATGTGTTCTCCCTTTTTAGGTG[CG]CTTTGTAAAGAATATAACTTCCTGGAAAGAGATGAAACCAGGATTTTATCATGGACACGT	37	1	87549880	TAAAATCCTGGTTTCATCTCTTTCCAGGAAGTTATATTCTTTACAAAGCG	20	46375530	F	rs541358577	9		TRUE	HS2ST1;HS2ST1	NM_001134492;NM_012262	Body;Body			ENSCSAG00000001441	ENSCSAT00000017092	Body		0:50
cg16401890	cg16401890	0019648881	TAAATATTCTTTCTTAACCATTCCRTTTTAATTCTAAAAATAATAATTAC			II			TGGGGATATAGTAGGTATTCTTTCTTGGCCATTCCGTTTTAGTTCTAAGGGTGGTGGTTG[CG]CCTTATCATGTTCTAGAGTTCTCCTTACTTCTTAGTAGCCAATCTCTGGTTATTCCAGTA	37	1	87484460	AGGTATTCTTTCTTGGCCATTCCGTTTTAGTTCTAAGGGTGGTGGTTGCG	20	46444203	R	rs565625791;rs529827122	16;3		TRUE	HS2ST1;HS2ST1	NM_001134492;NM_012262	Body;Body							3:5G41A1C0
cg26451937	cg26451937	0038624857	TAAATACTAACTCCAACTATTTATTTCTCTTACTAAAATTTATAATACCC			II			CAGTGTTCCTATGGATACTGGCTCCAGCTGTTTGTTTCTCTTGCTGGGGTTTGTGATACC[CG]TAGCTGTGGTTTTCTGTAGTCACATCTCTCTCCAGTTTTGGGAGCAGCAGTTTGCCCTGA	37	1	87400224	CGGGTATCACAAACCCCAGCAAGAGAAACAAACAGCTGGAGCCAGTATCC	20	46526308	F	rs183307477	1			HS2ST1;HS2ST1	NM_001134492;NM_012262	Body;Body							1:30C19
cg20485042	cg20485042	0096670532	AACTAAATAAAAAACTAAACTACCCCRAACTAAATACTATAAAAAAAACC			II			GTCCCGCTCGAAGCTAGGTGAGGAACTGAACTGCCCCGGGCTGAGTGCTGTGGAAGGGGC[CG]AGGAGGCGCTGCCGCCGGAGCAAGTGGGCGTTCATCTAACCTGGGGTCTGGCTCGGGGGC	37	1	87380887	CGGCCCCTTCCACAGCACTCAGCCCGGGGCAGTTCAGTTCCTCACCTAGC	20	46545815	F	rs546745;rs377700319;rs199857468	38;33;2		TRUE	SEP15;HS2ST1;SEP15;HS2ST1	NM_004261;NM_001134492;NM_203341;NM_012262	TSS1500;Body;TSS1500;Body	chr1:87380162-87381214	Island	ENSCSAG00000001440	ENSCSAT00000017093	TSS1500	Island	0:50
cg19976011	cg19976011	0020612848	TCAAAATTATAATACCRCCCAAATTACAACTACTAACRATAATAACCTTC			II			CATGGGGCTCCTCAGGATTATGATGCCGCCCAAGTTGCAGCTGCTGGCGGTGGTGGCCTT[CG]CGGTGGCGATGCTCTTCTTGGAAAACCAGATCCAGAAACTGGAGGAGTCCCGCTCGAAGC	37	1	87380779	CAGGATTATGATGCCGCCCAAGTTGCAGCTGCTGGCGGTGGTGGCCTTCG	20	46545923	R	rs572780001	47		TRUE	SEP15;HS2ST1;SEP15;HS2ST1	NM_004261;NM_001134492;NM_203341;NM_012262	TSS1500;1stExon;TSS1500;1stExon	chr1:87380162-87381214	Island	ENSCSAG00000001440	ENSCSAT00000017093	TSS1500	Island	0:50
cg26823989	cg26823989	0088716199	CATAAAACCCACTACTCAAAATCAAAACATACCACAAAAAACAAAAAACA	0096766530	CATAAAACCCGCTACTCGAAATCAAAACATACCGCGAAAAACGAAAAACG	I	A	Red	TCTTTGCCTCGCTCCCGGCTCGGCGGGCTCCTCCCGGCGTCTCTCTCGCCTCCGGGGTCC[CG]CTCCCCGCCCCCCGCGGTATGTCTTGATCCCGAGCAGCGGGTTTCATGGGGCTCCTCAGG	37	1	87380673	CATGAAACCCGCTGCTCGGGATCAAGACATACCGCGGGGGGCGGGGAGCG	20	46546029	F	rs375380412;rs563723959	9;14		TRUE	SEP15;HS2ST1;HS2ST1;HS2ST1;SEP15;HS2ST1	NM_004261;NM_001134492;NM_012262;NM_001134492;NM_203341;NM_012262	TSS1500;1stExon;5'UTR;5'UTR;TSS1500;1stExon	chr1:87380162-87381214	Island	ENSCSAG00000001440	ENSCSAT00000017093	TSS1500	Island	0:50
cg26610681	cg26610681	0097600280	TAAACTCTATAACAAAAAAAACCAACCRTAAACCRAACCAAAAACRAAAC			II			GTCGTCTTGATTGAGCTCTGTGGCAGAGGAAACCAACCGTAAACCGAACCAAGAGCGAAG[CG]CAGGGGCTCTTCCGTCCAATAAGCGGACCCGAACGGGGGGAGGGGCGGGGCTTCTGGTTG	37	1	87380186	GAGCTCTGTGGCAGAGGAAACCAACCGTAAACCGAACCAAGAGCGAAGCG	20	46546516	R	rs528165986	37		TRUE	HS2ST1;HS2ST1;SEP15;SEP15	NM_001134492;NM_012262;NM_004261;NM_203341	TSS200;TSS200;TSS200;TSS200	chr1:87380162-87381214	Island	ENSCSAG00000001440	ENSCSAT00000017093	TSS1500	Island	1:10C39
cg17600680	cg17600680	0013779251	TTAATTAAACTCTATAACAAAAAAAACCAACCRTAAACCRAACCAAAAAC			II			TGAATGTCGTCTTGATTGAGCTCTGTGGCAGAGGAAACCAACCGTAAACCGAACCAAGAG[CG]AAGCGCAGGGGCTCTTCCGTCCAATAAGCGGACCCGAACGGGGGGAGGGGCGGGGCTTCT	37	1	87380181	CGCTCTTGGTTCGGTTTACGGTTGGTTTCCTCTGCCACAGAGCTCAATCA	20	46546521	F	rs528165986	32		TRUE	HS2ST1;HS2ST1;SEP15;SEP15	NM_001134492;NM_012262;NM_004261;NM_203341	TSS200;TSS200;TSS200;TSS200	chr1:87380162-87381214	Island	ENSCSAG00000001440	ENSCSAT00000017093	TSS1500	Island	1:5C44
cg06832042	cg06832042	0042678153	CTTAATTCRATTTACRATTAATTTCCTCTACCACAAAACTCAATCAAAAC			II			AAGCCACGCCTTCGCCAGTTTTAGCCCCGCCTTCTTCTCCAAGTTTACCCAATTGAATGT[CG]TCTTGATTGAGCTCTGTGGCAGAGGAAACCAACCGTAAACCGAACCAAGAGCGAAGCGCA	37	1	87380128	CGTCTTGATTGAGCTCTGTGGCAGAGGAAACCAACCGTAAACCGAACCAA	20	46546574	R	rs528165986	23		TRUE	HS2ST1;HS2ST1;SEP15;SEP15	NM_001134492;NM_012262;NM_004261;NM_203341	TSS1500;TSS1500;TSS200;TSS200	chr1:87380162-87381214	N_Shore	ENSCSAG00000001440	ENSCSAT00000017093	TSS1500	S_Shore	1:0C49
cg03504384	cg03504384	0099701586	TAAATATCRTCTTAATTAAACTCTATAACAAAAAAAACCAACCRTAAACC			II			GTTTACCCAATTGAATGTCGTCTTGATTGAGCTCTGTGGCAGAGGAAACCAACCGTAAAC[CG]AACCAAGAGCGAAGCGCAGGGGCTCTTCCGTCCAATAAGCGGACCCGAACGGGGGGAGGG	37	1	87380170	CGGTTTACGGTTGGTTTCCTCTGCCACAGAGCTCAATCAAGACGACATTC	20	46546532	F	rs528165986	21			SEP15;SEP15;HS2ST1;HS2ST1	NM_004261;NM_203341;NM_001134492;NM_012262	TSS200;TSS200;TSS200;TSS200	chr1:87380162-87381214	Island	ENSCSAG00000001440	ENSCSAT00000017093	TSS1500	Island	1:46G3
cg20204634	cg20204634	0001782825	ACCCAATTAAATATCRTCTTAATTAAACTCTATAACAAAAAAAACCAACC			II			TCTCCAAGTTTACCCAATTGAATGTCGTCTTGATTGAGCTCTGTGGCAGAGGAAACCAAC[CG]TAAACCGAACCAAGAGCGAAGCGCAGGGGCTCTTCCGTCCAATAAGCGGACCCGAACGGG	37	1	87380163	CGGTTGGTTTCCTCTGCCACAGAGCTCAATCAAGACGACATTCAATTGGG	20	46546539	F	rs528165986	14		TRUE	HS2ST1;HS2ST1;SEP15;SEP15	NM_001134492;NM_012262;NM_004261;NM_203341	TSS200;TSS200;TSS200;TSS200	chr1:87380162-87381214	Island	ENSCSAG00000001440	ENSCSAT00000017093	TSS1500	Island	1:39G10
cg13458720	cg13458720	0027775921	AAAATTACCAAATACAAAAACATTCAAAACTATTCTACTTCAACTACCCC			II			AAAATTTGCCCAAAATTACCAAATGCAAAGGCATTCAAAACTGTTCTGCTTCAACTACCC[CG]TCCAAAGGCCTGTCCTCCTTTACTTTTCTCTTCTATGCATCTCTTAAATGCTATTGTTTC	37	1	87370473	CGGGGTAGTTGAAGCAGAACAGTTTTGAATGCCTTTGCATTTGGTAATTT	20	46556333	F	rs113299078	1			SEP15;SEP15	NM_004261;NM_203341	Body;Body			ENSCSAG00000001440	ENSCSAT00000017093	Body		2:7T22A19
cg09594698	cg09594698	0033664898	TAACAACATCCTCTACAATCAAAATCCAACTAAAACAAATTAAACTATCC			II			GTGCTTCCTCCTGACAGCATCCTCTGCAATCAGGATCCAGCTGAAGCAGGTTGAACTGTC[CG]AGAAGATCACAAGAGCTGCAAAGCAAGTTGCTAGAAAAGCCTAACTCTCTGCATGCCTCC	37	1	87369041	CGGACAGTTCAACCTGCTTCAGCTGGATCCTGATTGCAGAGGATGCTGTC	20	46557778	F	rs571601463;rs538686898;rs554209257;rs565851308	40;18;9;1			SEP15;SEP15	NM_004261;NM_203341	Body;Body			ENSCSAG00000001440	ENSCSAT00000017093	Body		0:50
cg13188282	cg13188282	0093619596	CAAAACAAAATAATCCCAAAAACTATCATCCTCAAATATTTAAAAACCCC			II			TTGAATCTCTGCAGGACAAAATGATCCCAGAGGCTGTCATCCTCAAATATTTAAGAACCC[CG]TAGAAGAGTTCTTATTTAATTCATGTAAAAACAGGGCAAGGGTGTGTTGTGTGGAAGGGA	37	1	87306854	CGGGGTTCTTAAATATTTGAGGATGACAGCCTCTGGGATCATTTTGTCCT	20	46618892	F	rs576185074	26												1:46C3
cg15903449	cg15903449	0085738322	TTTATAACTTCAAAAACCATTTACAAAAAACATAAATATTAACACACACC			II			AAAGAAAGCCTTTTGTGGCTTCAGAAGCCATTTGCAGAGGGCATAAGTGTTAACACACAC[CG]CTTAGATTCAAAAGCCCAATTTGGCCCCTAGTTAGCTTCTCAGGATTGTTTCTCCTCCCA	37	1	87277279	CGGTGTGTGTTAACACTTATGCCCTCTGCAAATGGCTTCTGAAGCCACAA	20	46639485	F	rs565665419;rs192181041;rs28734880	35;7;1		TRUE										1:17C32
cg09472004	cg09472004	0083797832	TACAAAATAACTACTATAAAAACAACTACTAAAACTCATTTCCCTCCCCC			II			GCAGAAAGCAATGCAAAGTGACTGCTGTAGGAGCAGCTGCTGAAGCTCATTTCCCTCCCC[CG]ATGCCTGTCACATTCTTGGGCAATATTTCAGAAGCTTACTCATCCTGCCACTCACTTCCC	37	1	87240156	CGGGGGAGGGAAATGAGCTTCAGCAGCTGCTCCTACAGCAGTCACTTTGC	20	46677080	F	rs533701358;rs189407623	36;8		TRUE										0:50
cg18279051	cg18279051	0058620913	ACCACCCTACCCATTACTATAATTCCTATAATCAATAATATAAAATTACC			II			CAAAACCACCTGGCTGCAGTTGAAAGATCACCTTCTATTTGCGGTCATTCACTATATTTG[CG]GTAACTTCACATCACTGATCACAGGAACTACAGTAATGGGCAGGGTGGCTGAGCAGGGAT	37	1	87221401	CGGTAACTTCACATCACTGATCACAGGAACTACAGTAATGGGCAGGGTGG	20	46695756	R	rs556198688;rs184830317	23;46												1:44C5
cg12550767	cg12550767	0064666213	AACACAATACCTTTTAATTAATAACTAACATCAAAACACCTTAACAAACC			II			CGTTTTCACTCAACACAGTGCCTTTTAATTGGTGACTAACATCAAAACACCTTGACAAAC[CG]TTAAAACAGTATCAGAAACCATGTGTACATCCCTGTGCCTCTTAGATTGCTAAGTTCTGC	37	1	87213417	CGGTTTGTCAAGGTGTTTTGATGTTAGTCACCAATTAAAAGGCACTGTGT	20	46703404	F	rs149522642;rs201221938	42;7		TRUE	SH3GLB1	NM_016009	3'UTR							1:8T41
cg07124480	cg07124480	0022723224	AACAACAATCAAACTTCTATAACACCTATACCATCAATTTTACCAAATAC			II			ATTATCTTAGTAACAACAATCAGACTTCTGTGACACCTGTACCATCAGTTTTACCAAATG[CG]ATTGGTTCTTCTGCCATGGCTTCAACAAGTGGCCTAGTAATCACCTCTCCTTCCAACCTC	37	1	87207962	CGCATTTGGTAAAACTGATGGTACAGGTGTCACAGAAGTCTGATTGTTGT	20	46708870	F	rs533090731;rs199954740	44;19		TRUE	SH3GLB1	NM_016009	Body			SH3GLB1	ENSCSAT00000017094	Body		1:29C20
cg21758525	cg21758525	0036748242	ATCTCAAATACAAAAAACTTTAAAATAAAACCATAAAATTTTCACCTTAC			II			CAAAGAATCCTTTGAATGAACCTAAAAACTGGTGCTAGCAACAAGTGTTTGGCAACTAAA[CG]CAAGGTGAAAATCCTATGGCTTCACTCTAAAGTCTTTTGCATTTGAGACTGAAGACTCTT	37	1	87199796	CGCAAGGTGAAAATCCTATGGCTTCACTCTAAAGTCTTTTGCATTTGAGA	20	46717213	R	rs553912225	17			SH3GLB1;SH3GLB1;SH3GLB1;SH3GLB1	NM_016009;NM_001206652;NM_001206651;NM_001206653	Body;Body;Body;Body			SH3GLB1	ENSCSAT00000017094	Body		1:15G34
cg09767569	cg09767569	0030683174	TCAAATAAATTTAATTTCAACTTCTAACTTACTAATTCAAACTTATTTCC			II			TCTGGTTTTAGTCAAGTAAATTTAATTTCAACTTCTGACTTACTAATTCAAGCTTATTTC[CG]TAAGTCCAAGCTAGAGGTCAATTATTAGTCCCCTCTGCTAGGTTTGTTGCCAGTGGGCTG	37	1	87198919	CGGAAATAAGCTTGAATTAGTAAGTCAGAAGTTGAAATTAAATTTACTTG	20	46718073	F					SH3GLB1;SH3GLB1;SH3GLB1;SH3GLB1	NM_016009;NM_001206652;NM_001206651;NM_001206653	Body;Body;Body;Body			SH3GLB1	ENSCSAT00000017094	Body		3:27A4C6G10
cg20461704	cg20461704	0096613138	ACACTCTTTCCTTAAATCTTAACATAATTCATATCATTCAATCACAAATC			II			ATCAGGACTATACACTCTTTCCTTAGATCTTAACATAGTTCATATCATTCAGTCACAGGT[CG]TTTGTTACCTACTCAGAGATGCTGTTTCTCTAACTACCCGCATCTCACACTCCTCAAACT	37	1	87179284	CGACCTGTGACTGAATGATATGAACTATGTTAAGATCTAAGGAAAGAGTG	20	46737611	F				TRUE	SH3GLB1	NM_016009	Body			SH3GLB1	ENSCSAT00000017094	Body		3:25C1C9C12
cg16116363	cg16116363	0080611149	CRCCTAAAATAAATATCATAAACTTCAACRTAAAAAAACTAACRACCRAC			II			CGCCCGGCTGCCGCCTAGGATGAATATCATGGACTTCAACGTGAAGAAGCTGGCGGCCGA[CG]CAGGCACCTTCCTCAGTCGCGCCGTGCAGGTACCCTGGTGCTGGGGGGAAAAGGGGTGGC	37	1	87170624	GCCTAGGATGAATATCATGGACTTCAACGTGAAGAAGCTGGCGGCCGACG	20	46746416	R	rs199927597;rs150324653	33;20		TRUE	SH3GLB1	NM_016009	1stExon	chr1:87169875-87171015	Island	SH3GLB1	ENSCSAT00000017094	1stExon	Island	2:37G8G3
cg22024145	cg22024145	0087625225	ATCAACCACCAACTTCTTCACATTAAAATCCATAATATTCATCCTAAACA	0006794592	GTCGACCGCCAACTTCTTCACGTTAAAATCCATAATATTCATCCTAAACG	I	A	Red	CAGCCCGGCCGCGGCACCTCCGCCTCGCCGCCGCTAGGTCGGCCGGCTCCGCCCGGCTGC[CG]CCTAGGATGAATATCATGGACTTCAACGTGAAGAAGCTGGCGGCCGACGCAGGCACCTTC	37	1	87170575	GTCGGCCGCCAGCTTCTTCACGTTGAAGTCCATGATATTCATCCTAGGCG	20	46746465	F	rs199927597;rs150324653	18;31		TRUE	SH3GLB1;SH3GLB1	NM_016009;NM_016009	5'UTR;1stExon	chr1:87169875-87171015	Island	SH3GLB1	ENSCSAT00000017094	5'UTR	Island	2:36G8G4
cg09290554	cg09290554	0055711826	ACTTCTTCACATTAAAATCCATAATATTCATCCTAAACAACAACCAAACA	0079787411	ACTTCTTCACGTTAAAATCCATAATATTCATCCTAAACGACAACCGAACG	I	A	Red	GCCCTGCGCCCCAGCCCGGCCGCGGCACCTCCGCCTCGCCGCCGCTAGGTCGGCCGGCTC[CG]CCCGGCTGCCGCCTAGGATGAATATCATGGACTTCAACGTGAAGAAGCTGGCGGCCGACG	37	1	87170564	CGCCCGGCTGCCGCCTAGGATGAATATCATGGACTTCAACGTGAAGAAGC	20	46746476	R	rs199927597;rs150324653	29;42			SH3GLB1;SH3GLB1;SH3GLB1;SH3GLB1;SH3GLB1;SH3GLB1;SH3GLB1;SH3GLB1	NM_016009;NM_001206652;NM_001206651;NM_016009;NM_001206652;NM_001206651;NM_001206653;NM_001206653	5URT;5URT;5URT;1stExon;1stExon;1stExon;1stExon;5URT	chr1:87169875-87171015	Island	SH3GLB1	ENSCSAT00000017094	5'UTR	Island	3:25G8G10C4
cg13537968	cg13537968	0083748557	AAAACCTTTCTCAAAATTATCACAAAAACAACAACCCCTTAAAAATTACA	0014694182	GAAACCTTTCTCGAAATTATCGCGAAAACAACGACCCCTTAAAAATTACG	I	A	Red	CTCGCCGCTTCCTCCACAGGAGCCGGGCGGAGCTCCCGGCGCGCCCCGGGGCTGCGCCGC[CG]CAATCCTCAAGGGGTCGCTGTTCCCGCGATAACCTCGAGAAAGGCTCCGCCCCGCGGCCC	37	1	87170191	GGAGCCTTTCTCGAGGTTATCGCGGGAACAGCGACCCCTTGAGGATTGCG	20	46746851	F					SH3GLB1;SH3GLB1;SH3GLB1;SH3GLB1	NM_016009;NM_001206652;NM_001206651;NM_001206653	TSS200;TSS200;TSS200;TSS200	chr1:87169875-87171015	Island	SH3GLB1	ENSCSAT00000017094	TSS200	Island	0:50
cg09375944	cg09375944	0088673497	TTTCTCAAAATTATCACAAAAACAACAACCCCTTAAAAATTACAACAACA	0073655953	TTTCTCGAAATTATCGCGAAAACAACGACCCCTTAAAAATTACGACGACG	I	C	Grn	CTCGCCCTCGCCGCTTCCTCCACAGGAGCCGGGCGGAGCTCCCGGCGCGCCCCGGGGCTG[CG]CCGCCGCAATCCTCAAGGGGTCGCTGTTCCCGCGATAACCTCGAGAAAGGCTCCGCCCCG	37	1	87170185	CGCCGCCGCAATCCTCAAGGGGTCGCTGTTCCCGCGATAACCTCGAGAAA	20	46746857	R					SH3GLB1;SH3GLB1;SH3GLB1;SH3GLB1	NM_016009;NM_001206652;NM_001206651;NM_001206653	TSS200;TSS200;TSS200;TSS200	chr1:87169875-87171015	Island	SH3GLB1	ENSCSAT00000017094	TSS200	Island	1:45T4
cg11204830	cg11204830	0020796196	ATTCAACATAATTAAATACCTCCTATATACCAAACACTAAATCAAATATC			II			TTGAGGTCCCGGAAGGTTGTCAAGTAACCGGCCAGGAGCTTGAGGGCAGGACATTGTCTC[CG]ACACTTGATTCAGTGCCTGGCACACAGGAGGTATTCAATTATGCTGAATGAATGAGCAAC	37	1	87169814	TTCAGCATAATTGAATACCTCCTGTGTGCCAGGCACTGAATCAAGTGTCG	20	46747232	F	rs263439	39		TRUE	SH3GLB1	NM_016009	TSS1500	chr1:87169875-87171015	N_Shore	SH3GLB1	ENSCSAT00000017094	TSS1500	S_Shore	2:10C31G7
cg03712600	cg03712600	0096692358	TAATTTCCATATAAAATTTTACTTACCAAAATATAAAATTTCCCTTTAAC			II			GGTGTAGTAGATAATTTCCATATAAAATTTTACTTGCCAAGATATAGAATTTCCCTTTGG[CG]GTCTGTGAAGCTTTGCTTTTATTTTCCCAAACAAAGAAAACTCCAGGTTATGGATACCCT	37	1	87159493	CGCCAAAGGGAAATTCTATATCTTGGCAAGTAAAATTTTATATGGAAATT	20	46757310	F														2:19C21G8
cg18652453	cg18652453	0030747534	CAAATTCAAAAAAACTAAACAAATTACCAAACTAAAAAACTAAATCTACC			II			AAACGAAATACCAGATTCAGAAAGACTAAGCAGGTTGCCAAGCTGGAGAGCTGGATCTGC[CG]ACCTCTCTCCACCCCCCCCCGCCCCCCCCCGGAGCCTCAGGCCAACGGAATTAACGTTCC	37	5	68665041	CGGCAGATCCAGCTCTCCAGCTTGGCAACCTGCTTAGTCTTTCTGAATCT	20	46826465	R	rs528422178	17		TRUE	TAF9;RAD17;TAF9;TAF9;RAD17;RAD17;RAD17;TAF9;RAD17	NM_001015891;NM_133342;NM_003187;NM_001015892;NM_133338;NM_002873;NM_133344;NM_016283;NM_133343	Body;TSS1500;5'UTR;5'UTR;TSS1500;TSS1500;TSS1500;Body;TSS200	chr5:68665087-68665866	N_Shore	ENSCSAG00000001437	ENSCSAT00000017096	TSS200		1:31A18
cg26310643	cg26310643	0058618175	CRAAACAACAAAAATCCTCTATTCCAACAAACTATCRAAACCTTTATCAC			II			CACAGAAGAGGCGAGGCAGCAGAGATCCTCTATTCCAGCAAGCTGTCGAAGCCTTTGTCA[CG]ACGATCCTGTCCGACCCGCGAGTCTGCCCGCTGGGTCCTCTGCTCAGCCGACGCCACCGC	37	1	87019145	GAGGCAGCAGAGATCCTCTATTCCAGCAAGCTGTCGAAGCCTTTGTCACG	20	46884147	R				TRUE	CLCA4;CLCA4	NR_024602;NM_012128	Body;Body	chr1:87018668-87019254	Island	CLCA4;ENSCSAG00000001435	ENSCSAT00000017097;ENSCSAT00000017098	Body;TSS200		2:17T12G19
cg06325701	cg06325701	0044700157	CTTACCTTCCTATATAAATTATCTCCTAAAAAACTATACAAAAAAACCAC			II			GTAGAAGATGAGAAGGAGCCAAACGCTTTTCCTTCCTCTCTCCAAAGGGCTGCTCCAAGG[CG]TGGTTTCTTTGCACAGCCCCTTAGGAGACAACCCACACAGGAAGGCAAGGGCGCCTGTGG	37	1	86932782	TTGCCTTCCTGTGTGGGTTGTCTCCTAAGGGGCTGTGCAAAGAAACCACG	20	46965004	F	rs187291432;rs561698971;rs527503407	1;35;47								CLCA1	ENSCSAT00000017099	TSS1500		2:17A8G23
cg17424433	cg17424433	0070786293	AAACAATACCCATCATTCTCTACAAACCCTAAAAATAACAATAACCTCTC			II			ACTTACACCCTGAACAATACCCATCATTCTCTGCAAGCCCTGAAAGTGACAGTGACCTCT[CG]CGCCTCCAACTCAGCTGTGCCCCCAGCCACTGTGGAAGCCTTTGTGGAAAGAGACAGCCT	37	1	86913263	AACAATACCCATCATTCTCTGCAAGCCCTGAAAGTGACAGTGACCTCTCG	20	46984735	R	rs201792804;rs149480136;rs201531879;rs151046448;rs200197580;rs372198099	45;43;26;24;2;1	TRUE	TRUE	CLCA2	NM_006536	Body			CLCA2	ENSCSAT00000017100	Body		2:13C24G11
cg10378325	cg10378325	0015778858	ATATACTAAATTAACTCAAACTATAACATATTATATAATTTTTAAACCTC			II			TAGGCACAATCTTTCCCTCAACACTCACAGCTTGGACTGCTACCCTCCCTTCCTTTGCCT[CG]AGGTCCAAAAATTACACAATATGCCACAGCCTGAGTCAACTCAGCACACACTTCCTGAGT	37	1	86895705	TGTGCTGAGTTGACTCAGGCTGTGGCATATTGTGTAATTTTTGGACCTCG	20	47000914	F	rs191954525;rs146017932	26;43		TRUE	CLCA2	NM_006536	Body			CLCA2	ENSCSAT00000017100	Body		1:21T28
cg00148423	cg00148423	0074759167	AACCTTTAAACTTTAAAATAAAACCCTTAAACAACCACRTAATAACCAAC			II			GCAGCTAAGCTGACCTTTGAACTTTAGGGTAAGACCCTTGGGCAGCCACGTAATGACCAG[CG]CCATCCCATTCTTCAAGGAGAGCACCATACTCAAGCACTGCCTGTCAAGAGGGAGCAAGA	37	1	86887943	ACCTTTGAACTTTAGGGTAAGACCCTTGGGCAGCCACGTAATGACCAGCG	20	47008631	R	rs534656952	1												2:26T4C18
cg17868135	cg17868135	0093607935	AAAATACAAATATTCCCATCRATAAACCAATATACTCAAAAACTAAACTC			II			ACAAGTGTCATGAAAAACTTCCCTGAGTGTTGGCAAAAAGCCGCTCTTGCAGTGTGCTTA[CG]AGTTTAGTTTTTGAGCATATTGGTTTATCGATGGGAATATTTGTATTCTTAAAATCACAA	37	1	86887642	CGAGTTTAGTTTTTGAGCATATTGGTTTATCGATGGGAATATTTGTATTC	20	47008933	R	rs564738123;rs533691211	0;30												3:2G2A19G24
cg02462374	cg02462374	0055739560	TTATTCCACTTAAACRAACACTCTTCTACRACAAACAAATCTAAAAATTC			II			AGGGGGCACTACAGTGGGTAGACTAGGAAGGAAGGCAAGGGACGCGAGGTGGGAACCAGG[CG]AATTCCTAGACCTGCTTGCCGCAGAAGAGTGCCCGCTCAAGTGGAACAAAAGCGCAGCTA	37	1	86861923	TGTTCCACTTGAGCGGGCACTCTTCTGCGGCAAGCAGGTCTAGGAATTCG	20	47033514	F	rs115882356;rs79458231	22;23		TRUE	ODF2L;ODF2L;ODF2L;ODF2L	NM_020729;NM_001007022;NM_001007022;NM_020729	5'UTR;5'UTR;1stExon;1stExon	chr1:86861566-86862083	Island	ODF2L	ENSCSAT00000017101	5'UTR	Island	3:13A5T5C24
cg08549810	cg08549810	0022771932	AAAAAATAATTCCTTCTCCAAAATTCCTCTAAATTCCAACCCCTATAAAC			II			GAACACAAGTCGGCCTTTAGCACTCTCCACGACCCTAGGTCAATCCCGCACTACAGGGGT[CG]CCTATAGGGGCTGGAACCTAGAGGAATCCTGGAGAAGGAATTATTTCCTGAGGATTCCTG	37	1	86861232	CGCCTATAGGGGCTGGAACCTAGAGGAATCCTGGAGAAGGAATTATTTCC	20	47034203	R				TRUE	ODF2L;ODF2L	NM_020729;NM_001007022	5'UTR;5'UTR	chr1:86861566-86862083	N_Shore	ODF2L	ENSCSAT00000017101	Body	S_Shore	3:17T15C5A10
cg06898830	cg06898830	0014614558	AAAATACTAAAAACCRACTTATATTCAATCCCAACTCTACCACTAAACCC			II			CTGTTACAGTTATCAGTAAGGAATCCAGGAAGGTTCAGTGACCTAGACAAGGCCACACAG[CG]GGTTCAGTGGCAGAGCTGGGACTGAACACAAGTCGGCCTTTAGCACTCTCCACGACCCTA	37	1	86861147	CGGGTTCAGTGGCAGAGCTGGGACTGAACACAAGTCGGCCTTTAGCACTC	20	47034288	R	rs114133297;rs564880372	23;46		TRUE	ODF2L;ODF2L	NM_020729;NM_001007022	5'UTR;5'UTR	chr1:86861566-86862083	N_Shore	ODF2L	ENSCSAT00000017101	Body	S_Shore	0:50
cg02689921	cg02689921	0089632988	CCCCTAATACTAATAAAAATACCAACTAAAATAACTTTCACTAATACACC			II			AATTTAGATTTCCCCTGATACTGATGAGAATACCAGCTGAGATGACTTTCACTGGTACAC[CG]TGGTAAATCTTCTTTCTCTGATATAGTTTTAAGATGGCAAAAGAGTTCTTCTGAATGACT	37	1	86852625	CGGTGTACCAGTGAAAGTCATCTCAGCTGGTATTCTCATCAGTATCAGGG	20	47042963	F	rs151171693;rs2390096;rs149028432;rs144004729	19;6;2;1			ODF2L;ODF2L;ODF2L;ODF2L	NM_001184766;NM_001184765;NM_020729;NM_001007022	Body;Body;Body;Body			ODF2L	ENSCSAT00000017101	Body		0:50
cg10424139	cg10424139	0003689562	CTATACAATACTCTTAATAACAAAAACAACTTTTAATTCAAAAATAACTC			II			TGCCATATCACCTATACAGTACTCTTAATAGCAAGGACAACTTTTAGTTCAAAAGTAGCT[CG]AAACTTGGACTTTGAGTGTAAGCAAATTTTAAGAATACTTTATTTTACTTATATTTTACT	37	1	86851399	CGAGCTACTTTTGAACTAAAAGTTGTCCTTGCTATTAAGAGTACTGTATA	20	47044192	F	rs188627205	7			ODF2L;ODF2L;ODF2L;ODF2L	NM_001184766;NM_001184765;NM_020729;NM_001007022	Body;Body;Body;Body			ODF2L	ENSCSAT00000017101	Body		2:13G20G15
cg15012335	cg15012335	0007769822	TTTCAACTTATCRTTCTCRACTTCCCTTTTATAAATTTAAATCTATAATC			II			TTTACATATTCTTTCAACTTATCGTTCTCGGCTTCCCTTTTATGAATTTGGATCTGTAGT[CG]TTCATGTACTACTTTTACTGATTGGGAAAAACGGTTTGCTTTCAAAGTATTTGCCTGTAA	37	1	86847986	CGACTACAGATCCAAATTCATAAAAGGGAAGCCGAGAACGATAAGTTGAA	20	47047601	F	rs373486073;rs140415819;rs272516;rs138570327;rs143424318;rs185123465;rs143933980	40;39;33;26;20;18;12			ODF2L;ODF2L;ODF2L;ODF2L	NM_001184766;NM_001184765;NM_020729;NM_001007022	Body;Body;Body;Body			ODF2L	ENSCSAT00000017101	Body		2:25A13A10
cg24551777	cg24551777	0024648886	AAAACTTCAAAACCAAATATCCAACCRTCCTTCTAAATTTTACTAAATAC			II			AAATCAAGCCCTGACATGAGTGCCCTCAACTGGTGAAATCATTCCAAAGCATTCTTTTAA[CG]CATCTAGCAAAACTCAGAAGGACGGCTGGACACCTGGCCCTGAAGCTCCCTAATGGTGTG	37	1	86822092	CGCATCTAGCAAAACTCAGAAGGACGGCTGGACACCTGGCCCTGAAGCTC	20	47072608	R	rs374484026;rs142356442;rs199702607;rs138813020	0;17;24;31			ODF2L;ODF2L;ODF2L;ODF2L	NM_001184766;NM_001184765;NM_020729;NM_001007022	Body;Body;Body;Body			ODF2L	ENSCSAT00000017101	Body		3:19G5A18A5
cg27513365	cg27513365	0074604527	TAATAAAATCCCTCAACTTTTAATTATCTAAAAAAATATTTTTCCTTCAC			II			GTGCTGAAGAGAAAAAACTTTTACCCTAGAATAGTATATCTGGTGAAAATATTCTTCAAA[CG]TGAAGGAAAAATACTTTCCCAGACAATTAAAAGCTGAGGGATTTCATCACAACAGACCTA	37	1	86056635	CGTGAAGGAAAAATACTTTCCCAGACAATTAAAAGCTGAGGGATTTCATC	20	47155247	F	rs141793044;rs376757739;rs561998909;rs527271650	0;1;6;47												3:9G18A0C20
cg21806750	cg21806750	0005755545	CTCAATAAACTATAAAATTATTTCTTTCTACTAAATCAAAAACAACCCCC			II			AAAAGGTTTAAGGAACCAGGATGATTTCTTCTAAAGAAGGGAAGTCTGAGCAATCTGTAT[CG]GGGGCTGCTTTTGATTCAGTAGAAAGAAATAATTCTACAGTTTACTGAGCACTTACATAA	37	1	86673476	CGGGGGCTGCTTTTGATTCAGTAGAAAGAAATAATTCTACAGTTTACTGA	20	47217816	R	rs577736868	41		TRUE										3:1T23C7G16
cg21913319	cg21913319	0091692353	TTCAAAAATCAAATCAATACAAAAAAACCAATAACAACTACAAACACTCA	0094764228	TTCGAAAATCAAATCGATACGAAAAAACCGATAACAACTACAAACGCTCG	I	A	Red	ACACACACCCACTTCGGAAATCAAGTCGGTGCGAGGGGGCCGGTGGCAACTGCAGGCGCT[CG]GCGTTGACTGCCGCCGGCTGCTTTGCCTGGAAGAAGAGGAGCCAAGCAAATCCGGCCGGT	37	1	86622628	TTCGGAAATCAAGTCGGTGCGAGGGGGCCGGTGGCAACTGCAGGCGCTCG	20	47260707	R	rs76675178;rs149150426;rs572679578;rs541642536	36;31;26;23		TRUE	COL24A1	NM_152890	TSS1500	chr1:86621278-86622871	Island	COL24A1	ENSCSAT00000017102	TSS1500	Island	1:5T44
cg08276739	cg08276739	0057743578	CCCTCTCTCCACCCCCTAATTCTACTAAACCTAATAAAAATCTAAAATCC			II			GACAAGGGGAAGATACCGCGGGTACTCGGCCGCTCCTAAAGCCAAAAAGTGCCAAGGAGC[CG]GACTTCAGATCTCCATCAGGCTCAGCAGAACCAGGGGGTGGAGAGAGGGGTTGGTCTAAC	37	1	86621931	CCTCTCTCCACCCCCTGGTTCTGCTGAGCCTGATGGAGATCTGAAGTCCG	20	47261408	F	rs548867456	25		TRUE	COL24A1	NM_152890	Body	chr1:86621278-86622871	Island	COL24A1	ENSCSAT00000017102	Body	S_Shore	2:39C4G5
cg04622601	cg04622601	0096689343	CTAAATCCAATAATCCAAACTACRCACACTAACCCTAAAAAACCTCTAAC			II			CTTCCTCACGCCTGAGTCCAGTGGTCCAGGCTGCGCACACTGACCCTGGGGGACCTCTAG[CG]TCACAGCAATCGCCAGGCTGGACGCCCTGAGAAGCACCTCGGGGAAGCAGGACCTCGACA	37	1	86621584	CGCTAGAGGTCCCCCAGGGTCAGTGTGCGCAGCCTGGACCACTGGACTCA	20	47261754	F	rs4656131;rs113594287;rs4656132	43;43;39		TRUE	COL24A1	NM_152890	Body	chr1:86621278-86622871	Island	COL24A1	ENSCSAT00000017102	Body	Island	3:8A12G22C5
cg17223809	cg17223809	0076703907	CRACTCTCCAAACTAATCCACACAAAAAAATATTTATCRAAAACAATAAC			II			GCTGCAACCCCCGACTCTCCAGGCTGGTCCACACAGAGGGATGTTTATCGAGAACAGTGG[CG]GGAAATCTTCTGCCTGGGAACCCCATGCGACCTGCGTGAGCCGCTCTGAGAAGGCAACCC	37	1	86620676	CGCCACTGTTCTCGATAAACATCCCTCTGTGTGGACCAGCCTGGAGAGTC	20	47262661	F	rs552345612;rs569120412	30;17		TRUE	COL24A1	NM_152890	Body	chr1:86621278-86622871	N_Shore	COL24A1	ENSCSAT00000017102	Body	S_Shore	2:4G35T9
cg07598580	cg07598580	0003745359	CRAATACAAAAAAACTCTAACCCTACCAACCTAAAAACTCCAAAAAAAAC			II			AGGAGCTGCAGGAGGGCCGCATGCGGAGGCTGGCTGGGCAAGAAGTGGAGGGCCTCACTC[CG]CCTCTCCTGGAGTCTCCAGGCTGGCAGGGCTAGAGCCTCTCTGCATCCGCCCCTGATCAG	37	1	86620525	CGCCTCTCCTGGAGTCTCCAGGCTGGCAGGGCTAGAGCCTCTCTGCATCC	20	47262812	R	rs561677316	37		TRUE	COL24A1	NM_152890	Body	chr1:86621278-86622871	N_Shore	COL24A1	ENSCSAT00000017102	Body	S_Shore	1:22C27
cg06631184	cg06631184	0051758826	ACCCATAATAATAAAACTTACCAAAAAACTCAAATTCCTTAAAAATATAC			II			GAACTCAGTGCTTCCCTGGCACAGCGGGAGGATTTGGACCAGCCCTAGCCAGAAGGGAAT[CG]CACATCCTCAAGGAACTTGAGTTTCTTGGCAAGCCTTACCACCATGGGCTGAAGTACTCT	37	1	86534132	CGCACATCCTCAAGGAACTTGAGTTTCTTGGCAAGCCTTACCACCATGGG	20	47339236	R	rs146243778;rs532734234	1;8		TRUE	COL24A1	NM_152890	Body			COL24A1	ENSCSAT00000017102	Body		1:31T18
cg00469329	cg00469329	0060626275	TAACTTTATAATTAAATTTTACCACTAAAAAACTCCAATAAAAACCCCTC			II			TCAGTATACTGAAGTTCTTAAAATGACAAGCATCTCTCTTTAAAGAGATAGAGAAAGGGG[CG]AGGGGCTCTCATTGGAGCCCTCTAGTGGCAAAATCCAACCACAAAGCTAAATTTCTAAGC	37	1	86484155	AGCTTTGTGGTTGGATTTTGCCACTAGAGGGCTCCAATGAGAGCCCCTCG	20	47390792	F					COL24A1	NM_152890	Body			COL24A1	ENSCSAT00000017102	Body		1:9A40
cg16566178	cg16566178	0020640559	ATTACAAATTCTAAAATAACTAATAATTAATCACAACATTCCCTACATTC			II			CAGTAAGCCAGGTTGCAAGTTCTAAAATGGCTAATAATTAATCACAACATTCCCTGCATT[CG]CTGGAAATGAAAATAGAAATCTCAAATTTGTGTCCCAAAAGCTTGGCAAATTGCAAAAAT	37	1	86315952	TTGCAAGTTCTAAAATGGCTAATAATTAATCACAACATTCCCTGCATTCG	20	47545487	R	rs555748144;rs575582928;rs191074637	50;14;1			COL24A1	NM_152890	Body			COL24A1	ENSCSAT00000017102	Body		2:4G43G1
cg00159159	cg00159159	0010754578	TCTAAATTCTCTATTTTTCAATAATTCACCRTCAAAAACATAAATCCACC			II			TTTGTTACGATTCTAAGTTCTCTGTTTTTCAGTGGTTCACCGTCAGAAGCATGAGTCCAC[CG]GGAGGGCTTCATAACCAGGAAAATAGCATCCTTCAACTGCAGGGACTTATATTTAAACAG	37	1	86283470	CTAAGTTCTCTGTTTTTCAGTGGTTCACCGTCAGAAGCATGAGTCCACCG	20	47570767	R	rs147522250;rs191452720;rs78426121	13;2;1		TRUE	COL24A1	NM_152890	Body			COL24A1	ENSCSAT00000017102	Body		2:20T28A0
cg08944935	cg08944935	0001612457	CTCTTTACAACTCTACAAAAACCCTACCAAATTCTCTAAACAAACAAACA	0055801162	CTCTTTACGACTCTACGAAAACCCTACCGAATTCTCTAAACGAACAAACG	I	T	Red	CGACTTGTAGAGCTCTTTACGGCTCTGCGGAGGCCCTGCCGGATTCTCTGGGCGAACAAG[CG]TAACTGCGTGACTTGCCCGCTGGGGTTCTCGTCTCCTTCCTGGTTTCCACCACCCTCTTC	37	1	86174221	CGCTTGTTCGCCCAGAGAATCCGGCAGGGCCTCCGCAGAGCCGTAAAGAG	20	47666209	F	rs562747886;rs374998592;rs541854743	36;28;9		TRUE	ZNHIT6;ZNHIT6	NM_017953;NM_001170670	TSS200;TSS200	chr1:86174041-86174253	Island	ZNHIT6	ENSCSAT00000017103	TSS200	Island	2:8G8C32
cg14210641	cg14210641	0084659891	CAAAAAATCCAACAAAACCTCCACAAAACCATAAAAAACTCTACAAATCA	0061656844	CAAAAAATCCGACAAAACCTCCGCAAAACCGTAAAAAACTCTACAAATCG	I	T	Red	CCTGCTTGACGCGACTGCTCGAATCGCCGTAAAGCTACGCTTTTGCGCCTCGCCCCTTCA[CG]ACTTGTAGAGCTCTTTACGGCTCTGCGGAGGCCCTGCCGGATTCTCTGGGCGAACAAGCG	37	1	86174161	CAGAGAATCCGGCAGGGCCTCCGCAGAGCCGTAAAGAGCTCTACAAGTCG	20	47666269	F	rs562747886;rs374998592	26;34		TRUE	ZNHIT6;ZNHIT6	NM_017953;NM_001170670	TSS200;TSS200	chr1:86174041-86174253	Island	ZNHIT6	ENSCSAT00000017103	TSS200	Island	2:5C32T11
cg14985478	cg14985478	0024784116	CAAAACCATAAAAAACTCTACAAATCATAAAAAAACAAAACACAAAAACA	0036706581	CAAAACCGTAAAAAACTCTACAAATCGTAAAAAAACGAAACGCAAAAACG	I	T	Red	AAGCAGCCACAAACCCGGAATAGCCTGCTTGACGCGACTGCTCGAATCGCCGTAAAGCTA[CG]CTTTTGCGCCTCGCCCCTTCACGACTTGTAGAGCTCTTTACGGCTCTGCGGAGGCCCTGC	37	1	86174138	CGCTTTTGCGCCTCGCCCCTTCACGACTTGTAGAGCTCTTTACGGCTCTG	20	47666292	R	rs546428629;rs562747886	6;49		TRUE	ZNHIT6;ZNHIT6	NM_017953;NM_001170670	TSS200;TSS200	chr1:86174041-86174253	Island	ZNHIT6	ENSCSAT00000017103	TSS200	Island	3:15T16T1T15
cg00734567	cg00734567	0048686243	ACTAACAACCAAACTACAATTACTTCTATTTAACCCACTATATTCTAAAC			II			GCTCCTGGGATACTGACAACCAAACTACAGTTACTTCTATTTAGCCCACTGTGTTCTAGA[CG]GGAATATTCTCAAGAATCTGACTACTCTTATTTCCTTTGTCACATGATCCACACACTAAG	37	1	86172782	CTGACAACCAAACTACAGTTACTTCTATTTAGCCCACTGTGTTCTAGACG	20	47667648	R	rs17128112	25		TRUE	ZNHIT6;ZNHIT6	NM_001170670;NM_017953	Body;Body	chr1:86174041-86174253	N_Shore	ZNHIT6	ENSCSAT00000017103	Body	S_Shore	1:25T24
cg22481427	cg22481427	0093776396	AACATCTCTAAAAATATAATCCRCTATTCTTACCACATCTTCCAAAAATC			II			CTCTTCAAAAAAGCATCTCTAGAAATATGGTCCGCTGTTCTTGCCACATCTTCCAAAAAT[CG]ATAATCTAAAAATTTCAAAACAGAAGAATAAACAAGTGACATATACCAATGGCCAGGAAG	37	1	86171840	GCATCTCTAGAAATATGGTCCGCTGTTCTTGCCACATCTTCCAAAAATCG	20	47668580	R	rs368291247;rs147573067	30;2		TRUE	ZNHIT6;ZNHIT6	NM_001170670;NM_017953	Body;Body	chr1:86174041-86174253	N_Shelf	ZNHIT6	ENSCSAT00000017103	Body	S_Shelf	0:50
cg13027299	cg13027299	0037782530	ATTCTACTTAACAACCAACTTATTATCTCCTATTTTACTACTAAATACAC			II			GAATGAAGTATTGTCCGGTTGAGTCCAGCTGGCTGGAGATACACTTCTGAGGCATGAGTA[CG]TGCATTCAGTAGCAAAACAGGAGACAACAAGCTGGTTGCTAAGCAGAATGCACTTTGAGC	37	1	86146992	CGTGCATTCAGTAGCAAAACAGGAGACAACAAGCTGGTTGCTAAGCAGAA	20	47691930	R	rs539735417;rs148172554;rs141072495;rs535961313	0;4;11;49			ZNHIT6;ZNHIT6	NM_017953;NM_001170670	Body;Body			ZNHIT6	ENSCSAT00000017103	Body		1:27G22
cg11312863	cg11312863	0099774938	ATATATCCACCAAAAAAATAACAAATTTTACTCAATAAAACTCCCAATAC			II			AGTCAAACATCATATATCCACCAGAAAAATAGCAAATTTTACTCAATAAGGCTCCCAGTA[CG]CTAGTAAAGTAGTCTTTTCTTATTGCTTCATTACAGGAAGCCTTACTTGAATGTACATTC	37	1	86122085	TATATCCACCAGAAAAATAGCAAATTTTACTCAATAAGGCTCCCAGTACG	20	47716405	R	rs561513934	45			ZNHIT6;ZNHIT6	NM_017953;NM_001170670	Body;Body			ZNHIT6	ENSCSAT00000017103	Body		2:44A0G4
cg00021933	cg00021933	0081782966	AAAACCAATATTATACTTCCTTCCCAAACAATCCCTAAATACAACTTCCA	0076719539	AAAACCGATATTATACTTCCTTCCCGAACAATCCCTAAATACAACTTCCG	I	A	Red	GATCACTTATCTGAAGCCGGTGTTATGCTTCCTTCCCGGGCAGTCCCTGGGTGCAGCTTC[CG]GACGGGCTAGCTTGGGAGGCATTCCTTTCCCTGGCTGATGCAGGAAGGTGGGTTTGTCTG	37	1	86082316	GAAGCCGGTGTTATGCTTCCTTCCCGGGCAGTCCCTGGGTGCAGCTTCCG	20	47748620	R	rs532449253;rs145276104	20;15		TRUE				chr1:86081700-86082068	S_Shore				N_Shore	3:43G1A0G3
cg01040434	cg01040434	0079783860	TACAAATTTCCACCATATACATTTCCATAACAACATTACAACACAAACAC			II			TTCGACTTCTCTGCAAATTTCCACCATATGCATTTCCATAGCAACATTGCAACACAAACA[CG]GTGTAATCTTTGTCCACTGCAGTACATAGCTTGAAAGGTTTTTTTGTTTTGTTTTGTTGT	37	1	86081443	GCAAATTTCCACCATATGCATTTCCATAGCAACATTGCAACACAAACACG	20	47749473	R	rs17127973;rs565148519;rs530961844	32;8;4		TRUE				chr1:86081700-86082068	N_Shore				S_Shore	0:50
cg15887611	cg15887611	0077660347	AAATATTTACTCTATCAACTAATATTTTCTTATCTCCTATTCACTCATTC			II			GGGGCACACAAGCTGAACTGGCAGGAATCTGAAGAAGGCAAAGCAATGGAATGTTAACCT[CG]AATGAGTGAACAGGAGATAAGAAAACATCAGCTGACAGAGCAAACACCCCGGAAATGTGA	37	1	86078659	GGTGTTTGCTCTGTCAGCTGATGTTTTCTTATCTCCTGTTCACTCATTCG	20	47752253	F	rs71654715;rs543557818;rs141390329	3;12;51						chr1:86081700-86082068	N_Shelf				S_Shelf	1:26G23
cg00418071	cg00418071	0088806143	CACAATATATAAATTAAAAAAAACCACTAACCAAAAACCCAAACCTACCA	0003795315	CGCAATATATAAATTAAAAAAAACCACTAACCAAAAACCCAAACCTACCG	I	A	Red	ATTTGGGGTCAAGCATTCCAGGGAGAGGAGTCAGCCTGGGCAAAACCAAGGCAGCGCTCT[CG]GTAGGCCTGGGCCTCTGGCTAGTGGTTTCCTTCAACCCACACACTGCGCATGGAACCACA	37	1	86073001	CGGTAGGCCTGGGCCTCTGGCTAGTGGTTTCCTTCAACCCACACACTGCG	20	47758246	R	rs578214026;rs4949915	7;44		TRUE										1:1A48
cg01757056	cg01757056	0071689584	TAAAATTCCTTACATTCCTTTACATTTAACAACATATTTACCTAATCACC			II			GGAGTCAGTTTGTTTTCACTAAATGAGCTTGAAGCATGACTTGTGTTAATCCTAATAAGC[CG]GTGATTAGGTAAACATGCTGTTAAATGCAAAGGAATGCAAGGAATTTCAACTACTTTTCC	37	1	86050025	GAAATTCCTTGCATTCCTTTGCATTTAACAGCATGTTTACCTAATCACCG	20	47782646	F	rs76492397;rs561962399	2;19						chr1:86046362-86047240	S_Shelf				N_Shelf	0:50
cg15648041	cg15648041	0087696821	TAAAACAATAACATATACTCCAATACTATAAAACAAAATATTCTCCAATC			II			AGCATTAAGGTATTTCGAAACTGCCAAGGGTGCTGGTGCGGATGGACACTAATGCAGCCA[CG]ATTGGAGAATACTTTGCTTCATAGTATTGGAGCACATGTTACTGCTTCATTTTGGAGCTT	37	1	86048923	GAAGCAGTAACATGTGCTCCAATACTATGAAGCAAAGTATTCTCCAATCG	20	47783736	F	rs79339472;rs540268115	3;13		TRUE	CYR61	NM_001554	3'UTR	chr1:86046362-86047240	S_Shore				N_Shore	0:50
cg17499345	cg17499345	0076701927	AAACTAAATCATCATAACRTTCTTAAAAAATATCTCCCCATCTTCRCAAC			II			TCCTGCGTGGACGGCCGATGCTGCACGCCCCAGCTGACCAGGACTGTGAAGATGCGGTTC[CG]CTGCGAAGATGGGGAGACATTTTCCAAGAACGTCATGATGATCCAGTCCTGCAAATGCAA	37	1	86048585	CGCTGCGAAGATGGGGAGACATTTTCCAAGAACGTCATGATGATCCAGTC	20	47784074	R	rs141098619	9		TRUE	CYR61	NM_001554	Body	chr1:86046362-86047240	S_Shore	CYR61	ENSCSAT00000017104	Body	N_Shore	0:50
cg20293609	cg20293609	0092673533	AATATAAAAAAATACCAACCCAAATACTACAATTCCTACATAAACAACCA	0014652207	AATATAAAAAAATACCGACCCAAATACTACGATTCCTACGTAAACGACCG	I	A	Red	GCTGGATGTTTGAGTGTGAAGAAATACCGGCCCAAGTACTGCGGTTCCTGCGTGGACGGC[CG]ATGCTGCACGCCCCAGCTGACCAGGACTGTGAAGATGCGGTTCCGCTGCGAAGATGGGGA	37	1	86048540	CGGCCGTCCACGCAGGAACCGCAGTACTTGGGCCGGTATTTCTTCACACT	20	47784119	F	rs532164537;rs148330006	20;16		TRUE	CYR61	NM_001554	Body	chr1:86046362-86047240	S_Shore	CYR61	ENSCSAT00000017104	Body	N_Shore	1:29C20
cg07602008	cg07602008	0011680982	AAAAATACAACAAAACCAAAAAATCCCCCRAACCAATCAAATTTACTTAC			II			ACAGAAGGGCAAGAAATGCAGCAAGACCAAGAAATCCCCCGAACCAGTCAGGTTTACTTA[CG]CTGGATGTTTGAGTGTGAAGAAATACCGGCCCAAGTACTGCGGTTCCTGCGTGGACGGCC	37	1	86048479	GAAATGCAGCAAGACCAAGAAATCCCCCGAACCAGTCAGGTTTACTTACG	20	47784180	R	rs144258395;rs140020167	23;2		TRUE	CYR61	NM_001554	Body	chr1:86046362-86047240	S_Shore	CYR61	ENSCSAT00000017104	Body	N_Shore	2:13A4A31
cg13206932	cg13206932	0057701829	ACCRCTTCAATAAACTACCTTTTCCAACTACAATCAATTCATTATTTCTC			II			AGGACCAGGACGGCCTCCTTGGCAAGGAGCTGGGATTCGATGCCTCCGAGGTGGAGTTGA[CG]AGAAACAATGAATTGATTGCAGTTGGAAAAGGCAGCTCACTGAAGCGGCTCCCTGGTAAG	37	1	86047911	CCGCTTCAGTGAGCTGCCTTTTCCAACTGCAATCAATTCATTGTTTCTCG	20	47784750	F	rs200107136;rs538471987	10;44		TRUE	CYR61	NM_001554	Body	chr1:86046362-86047240	S_Shore	CYR61	ENSCSAT00000017104	Body	N_Shore	0:50
cg22123915	cg22123915	0053695865	CTTAAACTATCCCAACCCTCAACTAATCAAAATTACCAAACAATACTACA	0095732457	CTTAAACTATCCCAACCCTCGACTAATCAAAATTACCGAACAATACTACG	I	A	Red	ATCTCTCCCCAACTTGGGCTGTCCCAACCCTCGGCTGGTCAAAGTTACCGGGCAGTGCTG[CG]AGGAGTGGGTCTGTGACGAGGATAGTATCAAGGACCCCATGGAGGACCAGGACGGCCTCC	37	1	86047807	CGCAGCACTGCCCGGTAACTTTGACCAGCCGAGGGTTGGGACAGCCCAAG	20	47784854	F	rs546703207;rs142759531	25;23		TRUE	CYR61	NM_001554	Body	chr1:86046362-86047240	S_Shore	CYR61	ENSCSAT00000017104	Body	N_Shore	1:31G18
cg18027683	cg18027683	0019678170	CCATCAATACATATACACTAATATTTACAATTAAACTAAAAACTTTCCCC			II			GATCTTTGCAGCTCAGTCAGAGGGCAGACCCTGTGAATATAACTCCAGAATCTACCAAAA[CG]GGGAAAGTTTCCAGCCCAACTGTAAACATCAGTGCACATGTATTGATGGCGCCGTGGGCT	37	1	86047660	CGGGGAAAGTTTCCAGCCCAACTGTAAACATCAGTGCACATGTATTGATG	20	47785001	R				TRUE	CYR61	NM_001554	Body	chr1:86046362-86047240	S_Shore	CYR61	ENSCSAT00000017104	Body	N_Shore	0:50
cg11750851	cg11750851	0043774952	AATTTCAACAATCTAAAATACAATTCAATATATCTAAACCCAACRAAAAC			II			GAAAGGCACATGATTTCAGCAGTCTGGAATGCAATTCAGTGTGTCTGGGCCCAACGAAAG[CG]CATACGGAAAAGTGATTCCTGACTAACTTATTGTTCTGGTCTGGAGTCTCCGGGGAATTG	37	1	86047433	ATTTCAGCAGTCTGGAATGCAATTCAGTGTGTCTGGGCCCAACGAAAGCG	20	47785228	R	rs138327040	18		TRUE	CYR61	NM_001554	Body	chr1:86046362-86047240	S_Shore	CYR61	ENSCSAT00000017104	Body	N_Shore	0:50
cg17319576	cg17319576	0009621319	TAAAAAAACCAAACCACAAACATCTTACCTCTACAAATCCCCTTCAAAAC			II			CAAAACGCAGCCCTGCGACCACACCAAGGGGCTGGAATGCAACTTCGGCGCCAGCTCCAC[CG]CTCTGAAGGGGATCTGCAGAGGTAAGATGCTTGTGGTTTGGCCCCTTTAAAAAAAATACT	37	1	86047239	AAAGGGGCCAAACCACAAGCATCTTACCTCTGCAGATCCCCTTCAGAGCG	20	47785423	F	rs111770855	29		TRUE	CYR61	NM_001554	Body	chr1:86046362-86047240	Island	CYR61	ENSCSAT00000017104	Body	Island	0:50
cg15169317	cg15169317	0077634474	TTAACCAAACTAATAAATTAAACTCTCCTTTTACCACCTATTCCCCRTCC			II			CCCTTCTCCACTTGACCAGGCTGGTGAGTTGGACTCTCCTTTTGCCACCTATTCCCCGTC[CG]CTCTCCAGCCCCTTCCCCTGGTCCCAGATTGCCCACGGCAGGAAAAGTTAAAAAGTTCGC	37	1	86046768	CGGACGGGGAATAGGTGGCAAAAGGAGAGTCCAACTCACCAGCCTGGTCA	20	47785896	F	rs368983760	9			CYR61	NM_001554	Body	chr1:86046362-86047240	Island	CYR61	ENSCSAT00000017104	Body	Island	2:12C29T7
cg07561554	cg07561554	0041674284	CCACTTAACCAAACTAATAAATTAAACTCTCCTTTTACCACCTATTCCCC			II			GTCACCCTTCTCCACTTGACCAGGCTGGTGAGTTGGACTCTCCTTTTGCCACCTATTCCC[CG]TCCGCTCTCCAGCCCCTTCCCCTGGTCCCAGATTGCCCACGGCAGGAAAAGTTAAAAAGT	37	1	86046764	CGGGGAATAGGTGGCAAAAGGAGAGTCCAACTCACCAGCCTGGTCAAGTG	20	47785900	F	rs368983760	5		TRUE	CYR61	NM_001554	Body	chr1:86046362-86047240	Island	CYR61	ENSCSAT00000017104	Body	Island	3:8C29T7G3
cg04453065	cg04453065	0044691978	AAATAACAACTAAAACAAACACCCTAACAATACAAAAACTCATTATAACA	0088783829	AAATAACGACTAAAACGAACGCCCTAACGATACGAAAACTCATTATAACG	I	C	Grn	CCGCTGCACACCAGCTTGTTGGCGTCTTCGTCGCCGCGCTCGCCCCGGGCTACTCCTGCG[CG]CCACAATGAGCTCCCGCATCGCCAGGGCGCTCGCCTTAGTCGTCACCCTTCTCCACTTGA	37	1	86046661	GGGTGACGACTAAGGCGAGCGCCCTGGCGATGCGGGAGCTCATTGTGGCG	20	47786003	F				TRUE	CYR61;CYR61	NM_001554;NM_001554	1stExon;5'UTR	chr1:86046362-86047240	Island	CYR61	ENSCSAT00000017104	TSS200	Island	2:8G1G39
cg03519711	cg03519711	0070786145	AACCCAATAAACAAAAAAACAAAAACTAAACAACAAACAAACATCTTTCA	0059704839	AACCCGATAAACAAAAAAACGAAAACTAAACGACGAACGAACGTCTTTCG	I	C	Grn	AGCGAGAGCGCCCCCGAGCAGCGCCCGCGCCCTCCGCGCCTTCTCCGCCGGGACCTCGAG[CG]AAAGACGCCCGCCCGCCGCCCAGCCCTCGCCTCCCTGCCCACCGGGCCCACCGCGCCGCC	37	1	86046512	GGCCCGGTGGGCAGGGAGGCGAGGGCTGGGCGGCGGGCGGGCGTCTTTCG	20	47786152	F	rs544906165;rs558088943;rs2297140	18;20;49		TRUE	CYR61;CYR61	NM_001554;NM_001554	1stExon;5'UTR	chr1:86046362-86047240	Island	CYR61	ENSCSAT00000017104	TSS200	Island	1:1A48
cg25720697	cg25720697	0069687843	AACCAACATTCCTAAAATATTTAAAAATTCTAAAACRCRCAAACAAAACC			II			CAGCCCGCGCCAACCAGCATTCCTGAGATGTTTGAGAATTCTGGAACGCGCAGACAGAGC[CG]ACGTCACTGCAACACGCGGCGCCTCCGCCGGCCCGTATAAAAGGCGGGCTCCGGGGCGCC	37	1	86046377	CGGCTCTGTCTGCGCGTTCCAGAATTCTCAAACATCTCAGGAATGCTGGT	20	47786287	F	rs557444403	45		TRUE	CYR61	NM_001554	TSS200	chr1:86046362-86047240	Island	CYR61	ENSCSAT00000017104	TSS1500	Island	0:50
cg20097073	cg20097073	0020633861	TCTATCTACRCRTTCCAAAATTCTCAAACATCTCAAAAATACTAATTAAC			II			ACACACACACACACACACAAAGGTGCAATGGAGCCAGGGGAGGCGCTTGGCAGCAGCCCG[CG]CCAACCAGCATTCCTGAGATGTTTGAGAATTCTGGAACGCGCAGACAGAGCCGACGTCAC	37	1	86046324	CTGTCTGCGCGTTCCAGAATTCTCAAACATCTCAGGAATGCTGGTTGGCG	20	47786340	F	rs557444403	10			CYR61	NM_001554	TSS200	chr1:86046362-86047240	N_Shore	CYR61	ENSCSAT00000017104	TSS1500	S_Shore	0:50
cg05395648	cg05395648	0088802139	CAACAACCCRCRCCAACCAACATTCCTAAAATATTTAAAAATTCTAAAAC			II			GAGGCGCTTGGCAGCAGCCCGCGCCAACCAGCATTCCTGAGATGTTTGAGAATTCTGGAA[CG]CGCAGACAGAGCCGACGTCACTGCAACACGCGGCGCCTCCGCCGGCCCGTATAAAAGGCG	37	1	86046363	AGCAGCCCGCGCCAACCAGCATTCCTGAGATGTTTGAGAATTCTGGAACG	20	47786301	R	rs557444403	31		TRUE	CYR61	NM_001554	TSS200	chr1:86046362-86047240	Island	CYR61	ENSCSAT00000017104	TSS1500	Island	0:50
cg07877243	cg07877243	0027630284	AAATTCTCAAACATCTCAAAAATACTAATTAACRCRAACTACTACCAAAC			II			CACACACACACACACACACACACACACACACACACAAAGGTGCAATGGAGCCAGGGGAGG[CG]CTTGGCAGCAGCCCGCGCCAACCAGCATTCCTGAGATGTTTGAGAATTCTGGAACGCGCA	37	1	86046307	AATTCTCAAACATCTCAGGAATGCTGGTTGGCGCGGGCTGCTGCCAAGCG	20	47786357	F	rs557444403	27			CYR61	NM_001554	TSS200	chr1:86046362-86047240	N_Shore	CYR61	ENSCSAT00000017104	TSS1500	S_Shore	0:50
cg23785940	cg23785940	0018723867	CACACACACAAAAATACAATAAAACCAAAAAAAACRCTTAACAACAACCC			II			ACACACACACACACACACACAAAGGTGCAATGGAGCCAGGGGAGGCGCTTGGCAGCAGCC[CG]CGCCAACCAGCATTCCTGAGATGTTTGAGAATTCTGGAACGCGCAGACAGAGCCGACGTC	37	1	86046322	ACACACACAAAGGTGCAATGGAGCCAGGGGAGGCGCTTGGCAGCAGCCCG	20	47786342	R				TRUE	CYR61	NM_001554	TSS200	chr1:86046362-86047240	N_Shore	CYR61	ENSCSAT00000017104	TSS1500	S_Shore	0:50
cg07165167	cg07165167	0087660527	TTTTAAAAATTCCCACTTTAATTCCAACCCACTACCTAAATTAAAAATCC			II			CTGCATCCGTGAGGAAGTATAAGTCAGCCTCCCGGAGAACTCCCCGCGTTCGTTTCCTCT[CG]GACTTCCAACCCAGGCAGTGGGCTGGAACTAAAGTGGGAACCTCCAAAAACAAACAAGTA	37	1	86045527	CGGACTTCCAACCCAGGCAGTGGGCTGGAACTAAAGTGGGAACCTCCAAA	20	47787010	R	rs556833329	28		TRUE	CYR61;DDAH1	NM_001554;NM_001134445	TSS1500;TSS1500	chr1:86046362-86047240	N_Shore	CYR61	ENSCSAT00000017104	TSS1500	S_Shore	0:50
cg12278705	cg12278705	0022711562	AAAAACAAACACAAAAAATTCTCCAAAAAACTAACTTATACTTCCTCACA	0013712287	AAAAACGAACGCGAAAAATTCTCCGAAAAACTAACTTATACTTCCTCACG	I	A	Red	GTTAGCATAGCCTCCTGCCCGCGGAGGGAGGCGGGAAGGGCTTACCCCGTCTCCTGCATC[CG]TGAGGAAGTATAAGTCAGCCTCCCGGAGAACTCCCCGCGTTCGTTTCCTCTCGGACTTCC	37	1	86045474	GGAAACGAACGCGGGGAGTTCTCCGGGAGGCTGACTTATACTTCCTCACG	20	47787063	F	rs9658579;rs180698522	23;34		TRUE	CYR61;DDAH1	NM_001554;NM_001134445	TSS1500;TSS1500	chr1:86046362-86047240	N_Shore	CYR61	ENSCSAT00000017104	TSS1500	S_Shore	0:50
cg17108141	cg17108141	0083619312	TAACTTCTCTTCCCAAAACAAAAAATTCTTTAAAATTCCTTATTTTTCAC			II			TATATACGGCCAGTTGGATGATCCACTGTGCTTTTATTTTAAATCATGATGGACAGATTG[CG]TGAAAAACAAGGAATTCCAAAGAATTTCCTGCTCTGGGAAGAGAAGTTAAATCTATATTT	37	1	86044230	AACTTCTCTTCCCAGAGCAGGAAATTCTTTGGAATTCCTTGTTTTTCACG	20	47788322	F	rs76908847	21		TRUE	DDAH1	NM_001134445	TSS200	chr1:86042229-86042935	S_Shore				N_Shore	0:50
cg10593400	cg10593400	0006651204	TCTATCCATCATAATTTAAAATAAAAACACAATAAATCATCCAACTAACC			II			GCAGTGCGGCAGACTGGATCTCTGCCGTCCCCCATCCCCAACCTCCAATTAAGGTATATA[CG]GCCAGTTGGATGATCCACTGTGCTTTTATTTTAAATCATGATGGACAGATTGCGTGAAAA	37	1	86044176	CGGCCAGTTGGATGATCCACTGTGCTTTTATTTTAAATCATGATGGACAG	20	47788372	R	rs144548615;rs114509484;rs536111734	0;40;43		TRUE	DDAH1	NM_001134445	TSS200	chr1:86042229-86042935	S_Shore				N_Shore	3:1A0A2T44
cg05690441	cg05690441	0033751234	CTCTAAAATAACRTATATTTAAACRCAATACRACAAACTAAATCTCTACC			II			TTTAAAGGAATCTCTGGAATGGCGTGTGTTTGAACGCAGTGCGGCAGACTGGATCTCTGC[CG]TCCCCCATCCCCAACCTCCAATTAAGGTATATACGGCCAGTTGGATGATCCACTGTGCTT	37	1	86044141	CGGCAGAGATCCAGTCTGCCGCACTGCGTTCAAACACACGCCATTCCAGA	20	47788407	F	rs185146721	43			DDAH1	NM_001134445	TSS200	chr1:86042229-86042935	S_Shore				N_Shore	1:38A11
cg00183684	cg00183684	0072800155	CACTAAAATAACCTATATACACAACCTCTCCATATACCATATACTATTAC			II			TTTGGGCAGGACTTGAGGAGCCGCTGTTTCTCTTGCCTAATGTCGTCGATTACTAGCAGG[CG]CAACAGCACATGGTATATGGAGAGGCTGTGCACATAGGTTACTCTAGTGTCTCCCGCTCC	37	1	86043834	ACTAGAGTAACCTATGTGCACAGCCTCTCCATATACCATGTGCTGTTGCG	20	47788713	F	rs541893238	35		TRUE	DDAH1;DDAH1	NM_001134445;NM_001134445	1stExon;5'UTR	chr1:86042229-86042935	S_Shore				N_Shore	3:9C13T21G4
cg20431191	cg20431191	0070633861	ATACTATTACACCTACTAATAATCAACAACATTAAACAAAAAAAACAACA	0070604155	ATACTATTACGCCTACTAATAATCGACGACATTAAACAAAAAAAACAACG	I	A	Red	GGCGAGAAGGCGACGGGAGGCTGGGGTTTCTGGACGGTCTTTGGGCAGGACTTGAGGAGC[CG]CTGTTTCTCTTGCCTAATGTCGTCGATTACTAGCAGGCGCAACAGCACATGGTATATGGA	37	1	86043795	GTGCTGTTGCGCCTGCTAGTAATCGACGACATTAGGCAAGAGAAACAGCG	20	47788752	F				TRUE	DDAH1;DDAH1	NM_001134445;NM_001134445	1stExon;5'UTR	chr1:86042229-86042935	S_Shore				N_Shore	1:6G43
cg06363275	cg06363275	0070766243	CCATATTTAATAAAAATCTTTCAAAACTCCRTCATCTAACTTCRAAAAAC			II			CCGCAAGCCTGCCAGGCCGGGTCGCAGGACAGCCGCCGCCGCCGCCACCGCCACCGCCAC[CG]CCCCCCGAAGCTAGATGACGGAGTCTTGAAAGACTTTCACCAAATATGGGCCGGGGCTGG	37	1	86042667	CGCCCCCCGAAGCTAGATGACGGAGTCTTGAAAGACTTTCACCAAATATG	20	47789856	R	rs71263544;rs75473693;rs555182660	4;8;21		TRUE	DDAH1	NM_001134445	5'UTR	chr1:86042229-86042935	Island				Island	2:35C5T8
cg12218697	cg12218697	0007781583	TTAATAAAAATCTTTCAAAACTCCRTCATCTAACTTCRAAAAACRATAAC			II			CGGCGGCCGCAAGCCTGCCAGGCCGGGTCGCAGGACAGCCGCCGCCGCCGCCACCGCCAC[CG]CCACCGCCCCCCGAAGCTAGATGACGGAGTCTTGAAAGACTTTCACCAAATATGGGCCGG	37	1	86042661	CGCCACCGCCCCCCGAAGCTAGATGACGGAGTCTTGAAAGACTTTCACCA	20	47789862	R	rs71263544;rs75473693;rs555182660	10;14;27		TRUE	DDAH1	NM_001134445	5'UTR	chr1:86042229-86042935	Island				Island	2:29C5T14
cg23368364	cg23368364	0056682882	AATAACAAATAACTCAACTTATACATAAACTAAACCCTAAAAAATACTCC			II			TACCCAAGCTCTGAAACCTTGTGCAAACAAAGTTCTCTCAAGTAAGCTGAGCTCTGCCCA[CG]GAGCATTCTTCAGGGCTTAGTCTATGTATAAGCTGAGTTACCTGCTATTATCCACACAAT	37	1	86016681	CGGAGCATTCTTCAGGGCTTAGTCTATGTATAAGCTGAGTTACCTGCTAT	20	47815173	R	rs527977113;rs547639228	0;43			DDAH1	NM_001134445	5URT							0:50
cg18554074	cg18554074	0098807312	ATACAAACAATATTACTACAAAATCCTAAAAAACCAACCTTTTCAAAAAC			II			CTCTGTGAACCATGCAGGCAGTGTTGCTGCAGGATCCTAAGAAACCAACCTTTTCAGGAA[CG]TTGTGTAAAGGAATGTCTGGAATGTGTTTAGCCTTGAGAGTTTGCAAGAAGCCTTTATGG	37	1	85993074	CGTTCCTGAAAAGGTTGGTTTCTTAGGATCCTGCAGCAACACTGCCTGCA	20	47838012	F	rs531093770;rs2604081	50;17			DDAH1	NM_001134445	5URT							0:50
cg25596853	cg25596853	0091810383	AAAACTTACTTATAACACTCTCTAAAATCCTATTTCCAATTACTAATTAC			II			TAGGTCACTGGGAAGCTTGCTTGTGGCACTCTCTGGGATCCTGTTTCCAGTTACTGGTTG[CG]TAATGTATTGATAAAGCAAAGCCAAATATGAGTAAGAAGAAAAGCCTAATTAGAAATGAA	37	1	85990417	CGCAACCAGTAACTGGAAACAGGATCCCAGAGAGTGCCACAAGCAAGCTT	20	47840650	F	rs2773144;rs541124676;rs564282776;rs533261275	39;7;2;1			DDAH1	NM_001134445	5URT							2:22A15T11
cg13474883	cg13474883	0002760219	AAACTTCCATTTAAAAATTATCTTATTTCATTACAATTATTTATACAAAC			II			GTGCTTTGTATAGACTTCCATTTAAGAATTGTCTTGTTTCATTGCAATTGTTTATACAAA[CG]TCTCCCATTTCTTTGTAAGCTCCTTAAGGACAGAGGCCAAGTCTTAGCTCTTCTTACATC	37	1	85987528	GACTTCCATTTAAGAATTGTCTTGTTTCATTGCAATTGTTTATACAAACG	20	47843566	R	rs566730531;rs539082730	30;19			DDAH1	NM_001134445	5URT							2:4C26T18
cg11648968	cg11648968	0078773597	AACCAACTCTCCAAATCCACACTAAAAACAATAAAAAATATACACCTACA	0001756532	AACCGACTCTCCAAATCCGCGCTAAAAACGATAAAAAATATACACCTACG	I	A	Red	AGGCGGGGGACCTCGGCGAAAAGCCACCGCTACCCGGACCTGGCGGTACCTGTGTTCTGT[CG]CAGGTGCACACCTCCCATCGTCCCCAGCGCGGACTTGGAGAGCCGGCCTCGGTCTGGACA	37	1	85931116	CGCAGGTGCACACCTCCCATCGTCCCCAGCGCGGACTTGGAGAGCCGGCC	20	47891107	R	rs570188401;rs150767365	4;7		TRUE	DDAH1;DDAH1	NM_012137;NM_001134445	TSS1500;5'UTR	chr1:85929940-85931168	Island	DDAH1	ENSCSAT00000017105	TSS200	Island	2:3T10T35
cg08946575	cg08946575	0006656932	CCTACAACAAAACACAAATACCACCAAATCCAAATAACAATAACTTTTCA	0007706935	CCTACGACAAAACACAAATACCGCCAAATCCGAATAACGATAACTTTTCG	I	C	Grn	CAGGAGAGGCGGCCGGGGAAGCAGCGAGGGCAAGAAGTATGCGGAGGCGGGGGACCTCGG[CG]AAAAGCCACCGCTACCCGGACCTGGCGGTACCTGTGTTCTGTCGCAGGTGCACACCTCCC	37	1	85931072	CCTGCGACAGAACACAGGTACCGCCAGGTCCGGGTAGCGGTGGCTTTTCG	20	47891151	F	rs570188401;rs150767365	48;51		TRUE	DDAH1;DDAH1	NM_012137;NM_001134445	TSS200;5'UTR	chr1:85929940-85931168	Island	DDAH1	ENSCSAT00000017105	TSS200	Island	3:30T1A4G12
cg05654711	cg05654711	0047727536	AACTCCTCTTAACAACCACTAAATATAATACAAAAAAAACCCAACTCACA	0002669907	GACTCCTCTTAACAACCGCTAAATATAATACAAAAAAAACCCAACTCGCG	I	C	Grn	CGAGCGCCCGTCGGCTCCTCTTGGCAGCCGCTGAATGTGGTGCAGAAGGAGCCCAGCTCG[CG]CCCGGAGCCCTGCCCGCGCGACTGAGCATGCCCAGAGCTCCGGGCGCCGGCCCGCGCGCA	37	1	85930865	GGCTCCTCTTGGCAGCCGCTGAATGTGGTGCAGAAGGAGCCCAGCTCGCG	20	47891358	R	rs531754809;rs548395059	34;3		TRUE	DDAH1;DDAH1;DDAH1	NM_012137;NM_001134445;NM_012137	1stExon;5'UTR;5'UTR	chr1:85929940-85931168	Island	DDAH1	ENSCSAT00000017105	5'UTR	Island	1:44A5
cg07701442	cg07701442	0094738258	RTCRACTCCTCTTAACAACCRCTAAATATAATACAAAAAAAACCCAACTC			II			TGCGAGCGCCCGTCGGCTCCTCTTGGCAGCCGCTGAATGTGGTGCAGAAGGAGCCCAGCT[CG]CGCCCGGAGCCCTGCCCGCGCGACTGAGCATGCCCAGAGCTCCGGGCGCCGGCCCGCGCG	37	1	85930863	TCGGCTCCTCTTGGCAGCCGCTGAATGTGGTGCAGAAGGAGCCCAGCTCG	20	47891360	R	rs531754809;rs548395059	32;1			DDAH1;DDAH1;DDAH1	NM_012137;NM_012137;NM_001134445	1stExon;5URT;5URT	chr1:85929940-85931168	Island	DDAH1	ENSCSAT00000017105	5'UTR	Island	2:42A6C0
cg02572729	cg02572729	0081620937	AAACTCCTTCTACACCACATTCAACAACTACCAAAAAAAACCAACAAACA	0052708522	AAACTCCTTCTACACCACATTCAACGACTACCAAAAAAAACCGACGAACG	I	C	Grn	CGGCGGCGGCGGCGGAGGCGGCCGGGTCCTGCCGCGGGCAGCGCGCGCTGAGCCTGCGAG[CG]CCCGTCGGCTCCTCTTGGCAGCCGCTGAATGTGGTGCAGAAGGAGCCCAGCTCGCGCCCG	37	1	85930809	CGCCCGTCGGCTCCTCTTGGCAGCCGCTGAATGTGGTGCAGAAGGAGCCC	20	47891414	R	rs531754809	24		TRUE	DDAH1;DDAH1;DDAH1	NM_012137;NM_001134445;NM_012137	1stExon;5'UTR;5'UTR	chr1:85929940-85931168	Island	DDAH1	ENSCSAT00000017105	5'UTR	Island	2:36A6C6
cg25277534	cg25277534	0082712135	CAAAAACCTTCCAAACTACATCTTCATAAAAAACATAACCATAATATACA	0086687836	CGAAAACCTTCCGAACTACGTCTTCGTAAAAAACGTAACCGTAATATACG	I	A	Red	CGGCAGTTACCTCCTTCCTCCGGCTCGGCGCCCCGGGTCGGGTGATGAGGGCCGTCTCCT[CG]CACACCACGGCCACGTCCTCCACGAAGACGCAGTCCGGAAGGCTCTCGTCGGCCGGCAGC	37	1	85930476	CGCACACCACGGCCACGTCCTCCACGAAGACGCAGTCCGGAAGGCTCTCG	20	47891747	R				TRUE	DDAH1;DDAH1	NM_012137;NM_001134445	1stExon;5'UTR	chr1:85929940-85931168	Island	DDAH1	ENSCSAT00000017105	1stExon	Island	1:21G28
cg07130520	cg07130520	0052629526	TTCATAAAAAACATAACCATAATATACAAAAAAACAACCCTCATCACCCA	0093732945	TTCGTAAAAAACGTAACCGTAATATACGAAAAAACGACCCTCATCACCCG	I	A	Red	GCCCCGGCCGCGCCCCTCGAGTCGGCAGTTACCTCCTTCCTCCGGCTCGGCGCCCCGGGT[CG]GGTGATGAGGGCCGTCTCCTCGCACACCACGGCCACGTCCTCCACGAAGACGCAGTCCGG	37	1	85930454	CGGGTGATGAGGGCCGTCTCCTCGCACACCACGGCCACGTCCTCCACGAA	20	47891769	R	rs572371256;rs139393958	11;15			DDAH1;DDAH1	NM_012137;NM_001134445	1stExon;5URT	chr1:85929940-85931168	Island	DDAH1	ENSCSAT00000017105	1stExon	Island	0:50
cg16253641	cg16253641	0071775533	CCACTAAAAACTAACTTAAAAAACCCCAAATCTATAAACACCRACACCCC			II			CTCACTCGCCACCACTGAAAACTAACTTGAGAAGCCCCAGGTCTGTGGGCACCGACACCC[CG]TTAATTCATCCAGCTTGTCCTGCTCCGAGCGCCAGGCAGGACTTGGGGGCTTCGGTGTCA	37	1	85929949	CGGGGTGTCGGTGCCCACAGACCTGGGGCTTCTCAAGTTAGTTTTCAGTG	20	47892293	F	rs76015079;rs568428389	40;15		TRUE	DDAH1;DDAH1	NM_012137;NM_001134445	Body;5'UTR	chr1:85929940-85931168	Island	DDAH1	ENSCSAT00000017105	Body	S_Shore	2:28T10C10
cg15233622	cg15233622	0041711853	TAACTAAACTAAAAAACTCTATAAAACACAACRTACAACCAAAAATTAAC			II			GACAGCCAAGCTGGCTGGGCTGGAAGGCTCTGTGAAGCACAGCGTGCAGCCAGGAGTTGG[CG]CTGGTGAAGGACAGCCACCTCCTGGCAGGGCTGGATCAGTCTACTGTGCTGGGTGAGTGG	37	1	85882931	CGCCAACTCCTGGCTGCACGCTGTGCTTCACAGAGCCTTCCAGCCCAGCC	20	47934218	F	rs1975755;rs549859789	28;20			DDAH1;DDAH1	NM_012137;NM_001134445	Body;5URT			DDAH1	ENSCSAT00000017105	Body		1:27C22
cg11341440	cg11341440	0059772113	CAACAACAACAATCCCCATAAAAAACCTCAAAATCATAATAAAACACAAC			II			AGACATCTGCAGTTCCTGATAGCTGCCATGATGGCAACTGCTGAGCCATTTGAAGGTAAA[CG]CTGTGTTTCACTATGATTCTGAGGCTCCCCATGGGGACTGCTGCTGCTGCAGATTCCTTA	37	1	85877412	CGCTGTGTTTCACTATGATTCTGAGGCTCCCCATGGGGACTGCTGCTGCT	20	47939765	R				TRUE	DDAH1;DDAH1	NM_012137;NM_001134445	Body;5'UTR			DDAH1	ENSCSAT00000017105	Body		1:33G16
cg15991082	cg15991082	0092775191	TTCCTCCACACACATATTTCTAAAAAATTATAAACAAAAAATTTTCTCAC			II			AATGTTTCCATTTCCTCCACACACATATTTCTGAAGAGTTATGAGCAGGAAGTTTTCTCA[CG]TATTTTCCCAAGTAGAAAGGCCTCCAGCTGCACACAGACTTTCCCATTGCCCCAGTATTA	37	1	85872804	CGTGAGAAAACTTCCTGCTCATAACTCTTCAGAAATATGTGTGTGGAGGA	20	47944052	F	rs539212752;rs142261913;rs575818592	25;21;3		TRUE	DDAH1;DDAH1	NM_012137;NM_001134445	Body;5'UTR			DDAH1	ENSCSAT00000017105	Body		0:50
cg03422927	cg03422927	0029785936	TAATACTATAAACTCAAATATTTCTTTAAATTCCACRTAATAACTTTTCC			II			CAAGAGTTCAATGATACTGTAGACTCAAGTATTTCTTTAAATTCCACGTAATAGCTTTTC[CG]TTCTTGGTGTTTTATAACACACTTCTGAGCCATGATTCAGAAAGTGAGGGAAATTCTCTG	37	1	85870361	CGGAAAAGCTATTACGTGGAATTTAAAGAAATACTTGAGTCTACAGTATC	20	47946527	F	rs146957860;rs559606995;rs7526667	46;31;23			DDAH1;DDAH1	NM_012137;NM_001134445	Body;5URT			DDAH1	ENSCSAT00000017105	Body		2:22A22A4
cg07313485	cg07313485	0059793939	ATCCAAAAATTCAATAATACTATAAACTCAAATATTTCTTTAAATTCCAC			II			GCTGAAACCGAATCCAAGAGTTCAATGATACTGTAGACTCAAGTATTTCTTTAAATTCCA[CG]TAATAGCTTTTCCGTTCTTGGTGTTTTATAACACACTTCTGAGCCATGATTCAGAAAGTG	37	1	85870347	CGTGGAATTTAAAGAAATACTTGAGTCTACAGTATCATTGAACTCTTGGA	20	47946541	F	rs146957860;rs559606995;rs7526667	32;17;9			DDAH1;DDAH1	NM_012137;NM_001134445	Body;5URT			DDAH1	ENSCSAT00000017105	Body		2:8A22A18
cg16787477	cg16787477	0098633582	AAATTCCCTATTTTAACATCCACCTATATTACTAAAAAACAATCTAACCC			II			ATCTTTTCAACAGATTCCCTGTTTTAACATCCACCTGTGTTACTGAAGAACAGTCTGACC[CG]GATTGAGCCATGGAGCAAATAATAACACTAACTGCAGCTCCAGACAGAAAAAAAAATAGG	37	1	85870184	CGGGTCAGACTGTTCTTCAGTAACACAGGTGGATGTTAAAACAGGGAATC	20	47946704	F	rs142782411	16			DDAH1;DDAH1	NM_012137;NM_001134445	Body;5URT			DDAH1	ENSCSAT00000017105	Body		0:50
cg16203320	cg16203320	0047666189	TATAATACAACATAAAACACTCACCAAAAACTAACCAAATAAACTACCCC			II			CTCCACCATGTTATGATGCAACATGAGACACTCACCAGAAGCTGACCAGATGGGCTGCCC[CG]TCTTGGACTTTCCAGCCTCTAGAATAATGAGCTAAATAAACCACTTTTCTTTACAAATTA	37	1	85860078	CGGGGCAGCCCATCTGGTCAGCTTCTGGTGAGTGTCTCATGTTGCATCAT	20	47956037	F	rs535028646	25			DDAH1;DDAH1	NM_012137;NM_001134445	Body;5URT			DDAH1	ENSCSAT00000017105	Body		3:21T2T5G19
cg01093851	cg01093851	0047771246	TTTATACATTTCATAACACRCACATTCCTATTCTAAAATAAAATACACCC			II			CCTTGAACCAAGGCAGAGCTGGCTAGGATCCATTGTCTCTCAAGCAGATTTATTATAGAT[CG]GGTGCATTCCATTTCAGAACAGGAATGTGCGTGTTATGAAATGTACAAAGCCTACAGTTG	37	1	85838570	CGGGTGCATTCCATTTCAGAACAGGAATGTGCGTGTTATGAAATGTACAA	20	47978316	R	rs550870694;rs567477095	0;43			DDAH1;DDAH1	NM_012137;NM_001134445	Body;5URT			DDAH1	ENSCSAT00000017105	Body		1:17A32
cg24515368	cg24515368	0095776216	CAAAACRTCAATAACTTTTAAATACTCAATACATATATTATATCATTATC			II			GGTCTTGTCAGCTCTCTTGATATATAATGTACTAATTCAAGCGGTTCAATTCCTTGTTGA[CG]ATAATGATACAATACATGTATTGAGTACTTAAAAGCCACTGACGTTCTGTCTGCAGGGGG	37	1	85834261	AGAACGTCAGTGGCTTTTAAGTACTCAATACATGTATTGTATCATTATCG	20	47982604	F				TRUE	DDAH1;DDAH1	NM_012137;NM_001134445	Body;5'UTR			DDAH1	ENSCSAT00000017105	Body		2:4T35G9
cg08654262	cg08654262	0064804284	ATAAATACACAAAAACTTTATTAAAAAATAAACACCATTTCAAATATCCC			II			GTTTCCCCTTTGTGGATGCACAGAGGCTTTGTTAAAAGATGAGCACCATTTCAAATATCC[CG]AGAATGCAGCTGTTGGGCCGTTTAGTTCTGTTCCAACATTTTTTCCTAAAAAAGCATGGA	37	1	85796055	CGGGATATTTGAAATGGTGCTCATCTTTTAACAAAGCCTCTGTGCATCCA	20	48020007	F				TRUE	DDAH1;DDAH1	NM_001134445;NM_012137	Body;Body			DDAH1	ENSCSAT00000017105	Body		2:7G34A7
cg06134905	cg06134905	0001670558	AACACAATACTTACTAAAAAAATCCAAAACTCATAAATCTAAAATACAAC			II			ATTTTAGAAATAACACAGTGCTTACTAAAGAGGTCCAGGACTCATGGGTCTGGAATGCAA[CG]TTCTTCCACCCTCAGGCCGTGCATACTCATGTTCTGGTGTTGATTCTGCTCCAATTATTT	37	1	85779844	CGTTGCATTCCAGACCCATGAGTCCTGGACCTCTTTAGTAAGCACTGTGT	20	48036473	F	rs546479053;rs559983997	7;1												2:27A0C21
cg15752247	cg15752247	0047600178	TTCTTTCTTTTCCCCTAAAACACCTACTACCAAATAAAAATCAAATAAAC			II			TTATTCTTAGATTCTTTCTTTTCCCCTGAAACACCTGCTACCAGGTAAGGGTCAGATGAA[CG]TATTTCACACTAAGATATAAATAACTAATTAGAGTGTTGCTACCCATACCTCAACCCTAG	37	1	85773559	CGTTCATCTGACCCTTACCTGGTAGCAGGTGTTTCAGGGGAAAAGAAAGA	20	48042501	F	rs532324281	2												2:34T4A10
cg16596317	cg16596317	0038672539	AAAATAACTCAAACCCAAACAAAATAAAACTAAAAACCAATAAATAAAAC			II			ACCAACCCATTCCTTGCCCCATCCTCCATCCTGACCTCCGTCTTTGTGGTTTCTGACTCA[CG]CCTCATTCACTGGTTTTCAGCCTTACTTTGCCTGGGCTTGAGTCACTCCCTGTAGTCCTG	37	1	85755348	CGCCTCATTCACTGGTTTTCAGCCTTACTTTGCCTGGGCTTGAGTCACTC	20	48061122	R	rs146918380	0		TRUE										3:16A1T8T22
cg10673490	cg10673490	0072646129	AATCTTAAAATACACTAACAAATATTATCAAAACATTTTCTCAAATCCAC			II			TGTCTCTAGGAATGGCTCTTGGCTTAGGAAGGAAAGACCAGGAAAGTGTAGGGTGGTGGG[CG]TGGACCTGAGAAAATGCTCTGACAATATTTGCTAGTGTACCCCAAGACTAGGACATTGCT	37	1	85748165	GTCTTGGGGTACACTAGCAAATATTGTCAGAGCATTTTCTCAGGTCCACG	20	48067909	F	rs183387310;rs140106161	1;47												1:2G47
cg12660800	cg12660800	0045684850	ATAACCCRAATTAACTTCCTCATAAAACATCRTTTCCRTAAATAAAATCC			II			GTCGTCGGTAAGTGGCCCGGGTTAGCTTCCTCATAAGGCATCGTTTCCGTGGGTGGGGTC[CG]TCAGTGCCCAGGCAGCTGGCACTCTCAGCCTTTGCTGCCTGCTCACTTCGGGGGAGTCCG	37	1	85742534	CGGACCCCACCCACGGAAACGATGCCTTATGAGGAAGCTAACCCGGGCCA	20	48073536	F	rs182436470;rs529699183	47;6		TRUE	BCL10	NM_003921	5'UTR	chr1:85741865-85742535	Island	BCL10	ENSCSAT00000017106	TSS1500	Island	1:43T6
cg05487214	cg05487214	0021633958	AAAAAAAACAACCACCCCTTCAAAAACAAAAAAACTCAAAAATCAAACCA	0074779916	AAAAAAAACGACCGCCCCTTCGAAAACAAAAAAACTCGAAAATCAAACCG	I	T	Red	GGAGCGGGTCGGGAGAAAGACGGCCGCCCCTTCGGGAACAGAGGGACTCGGGGGTCAAAC[CG]TAGCGCTTCCGGCCCCGCCTCTGAGGTCGACGGCGACGCGAATCTACGCGACGCGACGCG	37	1	85742205	CGGTTTGACCCCCGAGTCCCTCTGTTCCCGAAGGGGCGGCCGTCTTTCTC	20	48073860	F	rs1060843	50			BCL10;BCL10;LOC646626	NM_003921;NM_003921;NR_045484	1stExon;5URT;Body	chr1:85741865-85742535	Island	BCL10	ENSCSAT00000017106	5'UTR	Island	1:28T21
cg02862864	cg02862864	0006799184	ATAAAATCCTCCTCRATAAAAAACRATACRATAAACTCCATAATAAAAAC			II			TCTTCACTTCAGTGAGGTCCTCCTCGGTGAGGGACGGTGCGGTGGGCTCCATGGTGGAGG[CG]GGAGATGGCGCTTCTTCCGGGTCCGGGAGCTCGGGCTGCGCCGCCCCGCCCTGGCTGGGG	37	1	85742044	CGCCTCCACCATGGAGCCCACCGCACCGTCCCTCACCGAGGAGGACCTCA	20	48074018	F	rs11576939;rs12037217;rs201883949;rs200626032	34;23;19;16		TRUE	BCL10	NM_003921	5'UTR	chr1:85741865-85742535	Island	BCL10	ENSCSAT00000017106	5'UTR	Island	1:24G25
cg23533703	cg23533703	0030807888	AATCCCTCRAATACAAAACTCRCCACAATCCTCCTATACTAAAACTTTCC			II			ACTGCCACCAAGGTCCCTCGGATGCAGGGCTCGCCACAGTCCTCCTGTGCTAGGACTTTC[CG]CTCCTCCGACCTGGAGGATCCTCCTTGTCCTCGGACTCCAGGCTTCCGCTTTCGTCTCCC	37	1	85741866	GTCCCTCGGATGCAGGGCTCGCCACAGTCCTCCTGTGCTAGGACTTTCCG	20	48074196	R	rs113756942;rs555952884	12;2		TRUE	BCL10	NM_003921	Body	chr1:85741865-85742535	Island	BCL10	ENSCSAT00000017106	Body	Island	2:20A17T11
cg17719473	cg17719473	0039688256	ATTATAATCCAAAAATATTTATTAACCATCTACTCTATAACAAACACTAC			II			AGCTCCTTGAGGGGAGGAGCTGGACTGTGCTTTGCTCATTTTTAGATTCCTACTACCCAG[CG]CAGTGCTTGTCACAGAGCAGATGGTTAATAAATATTTTTGGATTATAATAATTTATGATG	37	1	85726564	TTATAATCCAAAAATATTTATTAACCATCTGCTCTGTGACAAGCACTGCG	20	48089482	F	rs74684498;rs572223195;rs540941753;rs191380328	0;7;10;13		TRUE	C1orf52;C1orf52	NM_198077;NR_024113	TSS1500;TSS1500	chr1:85724701-85725524	S_Shore	ENSCSAG00000001426	ENSCSAT00000017107	TSS1500	N_Shore	1:27C22
cg19729188	cg19729188	0041621550	AATATATTAAAAAACACCAACATTTAAAAACCATATAAAACAAAACAAAC			II			ATCATAGCCTACCACTCGGGTCGTCCAAACTCTCTGGCTTCTCATTGTCAGCCTCTTCTC[CG]CCTGCTTTGCTCCATATGGCCCTTAAATGTTGGTGTTTCCCAACATATTGTACTATCTTT	37	1	85725931	CGCCTGCTTTGCTCCATATGGCCCTTAAATGTTGGTGTTTCCCAACATAT	20	48090108	R	rs144338138;rs541649298;rs147790893;rs185917199	0;17;32;45		TRUE	C1orf52;C1orf52	NM_198077;NR_024113	TSS1500;TSS1500	chr1:85724701-85725524	S_Shore	ENSCSAG00000001426	ENSCSAT00000017107	TSS1500	N_Shore	0:50
cg00576075	cg00576075	0077771588	TTCRATAACATTTACCAAAAACATAAAAAACCTAAAAATTTTATCTTTTC			II			AACTTCCTGCATTCGATAGCATTTACCAAAGGCATAGAAGACCTAAGAATTTTGTCTTTT[CG]CTGTCACTCCACTTTAGCCCTTGCCCAGAGAGGGTAGGATTTTTTCCTGATCCACTGCAT	37	1	85725654	TCGATAGCATTTACCAAAGGCATAGAAGACCTAAGAATTTTGTCTTTTCG	20	48090381	R	rs568652169;rs534558176	26;24		TRUE	C1orf52;C1orf52	NM_198077;NR_024113	TSS1500;TSS1500	chr1:85724701-85725524	S_Shore	ENSCSAG00000001426	ENSCSAT00000017107	TSS1500	N_Shore	3:20C1T12A14
cg21245975	cg21245975	0004658317	AAACTTCRTCTCTTCTCAAAACTCCTCAAAAATAAACAAAAACAACCCCC			II			CCTGCTCCCCCTCGGAGGGGCTGAGGCTGGAGGCGGGCCCGGCACGTTCCCAAGCAGGGG[CG]GGGGCTGCTTTTGCTCATTTCTGAGGAGCTCTGAGAAGAGACGAAGTTCTGAGCCAGGGA	37	1	85725523	CGGGGGCTGCTTTTGCTCATTTCTGAGGAGCTCTGAGAAGAGACGAAGTT	20	48090517	R	rs143869553;rs111670845	1;1		TRUE	C1orf52;C1orf52	NM_198077;NR_024113	TSS200;TSS200	chr1:85724701-85725524	Island	ENSCSAG00000001426	ENSCSAT00000017107	TSS200	Island	2:0T22T26
cg16011679	cg16011679	0010651279	AAAAACACAAACTACAAACTTATTTATAAAAATTAAAACAAAACCACACA	0052639229	AAAAACGCAAACTACAAACTTATTTATAAAAATTAAAACGAAACCACGCG	I	A	Red	CCCAGCACTCCGCCGGAAGCCGGAAACCGGAAACCGGAAGCCACCCCAGGGCCCGCCCCT[CG]CGTGGCCCCGCCCCAACTCTTACAAATAAGCCTGCAGTCTGCGCCCCCTGGCGGTTGCGC	37	1	85725395	CGCGTGGCCCCGCCCCAACTCTTACAAATAAGCCTGCAGTCTGCGCCCCC	20	48090645	R	rs140379829;rs71652692	7;31		TRUE	C1orf52;C1orf52	NM_198077;NR_024113	TSS200;TSS200	chr1:85724701-85725524	Island	ENSCSAG00000001426	ENSCSAT00000017107	TSS200	Island	3:9A2A18A18
cg20811840	cg20811840	0084756218	CTCAAACACCTTAACAACATACCTCTCCCAATCTATCTATTTATTAAACA	0084650576	CTCAAACGCCTTAACGACGTACCTCTCCCAATCTATCTATTTATTAAACG	I	A	Red	GGACCTCACCTCCTCAGGCGCCTTGACGACGTGCCTCTCCCAGTCTATCTGTTTGTTGAG[CG]GATTGTAGAGAAAGGCCGGGCGAGTCACGCTCCTAAACAGCTCGTCAGGTCCCGGGAGCC	37	1	85725092	CGCTCAACAAACAGATAGACTGGGAGAGGCACGTCGTCAAGGCGCCTGAG	20	48090941	F	rs547428583;rs201875966	25;15		TRUE	C1orf52;C1orf52	NM_198077;NR_024113	1stExon;Body	chr1:85724701-85725524	Island	ENSCSAG00000001426	ENSCSAT00000017107	1stExon	Island	1:10G39
cg03848145	cg03848145	0058726906	AACTAACCCCTTCAAAAAACTACAACAAACACTATCTTAAAAACAACACC			II			TACTACGCCAAGGCTGACCCCTTCAGGAGGCTGCAGCAGACACTGTCTTGGAGGCAGCAC[CG]CAGGCACTTCGGCGTCAAAGGGAAGGGGTCTCAGGGAGAAGCTGCAGCGGGGGGGGCGGG	37	1	85724702	GCTGACCCCTTCAGGAGGCTGCAGCAGACACTGTCTTGGAGGCAGCACCG	20	48091332	R	rs540693385	34		TRUE	C1orf52;C1orf52	NR_024113;NM_198077	Body;Body	chr1:85724701-85725524	Island				Island	0:50
cg22949578	cg22949578	0002727296	CAATCATTTTAATCRCCCAAAAAACTAACTAACTAAAAAAAATTTACAAC			II			TAGAAATGTATCAATCATTTTAATCGCCCAGAGAGCTAGCTAGCTAAAAGAAATTTGCAG[CG]ATTCCTTTTCTATAAGAGTTCTTTTATCAAAAACAAAACAAAACCCACCCACCGATGTCT	37	1	85667951	CGCTGCAAATTTCTTTTAGCTAGCTAGCTCTCTGGGCGATTAAAATGATT	20	48147596	F	rs80142383	49		TRUE	SYDE2	NM_032184	TSS1500	chr1:85665818-85667650	S_Shore	SYDE2	ENSCSAT00000017108	TSS1500	N_Shore	3:18A0A17A12
cg18635645	cg18635645	0074767924	AATCTTTATTTTCTCTCAAACTAAAACTTACTATACCTAAAACACACCTC			II			CCGAGAAAGGGAAAGTGCCCTCCTGGCTGTCACCCCAGCACCTTCACCGCCACCGCTGCA[CG]AGGTGTGTCTTAGGCACAGCAAGTCCTAGCTTGAGAGAAAACAAAGATTGTTTTGACGGA	37	1	85667791	ATCTTTGTTTTCTCTCAAGCTAGGACTTGCTGTGCCTAAGACACACCTCG	20	48147756	F	rs182214841	38		TRUE	SYDE2	NM_032184	TSS1500	chr1:85665818-85667650	S_Shore	SYDE2	ENSCSAT00000017108	TSS1500	N_Shore	1:31A18
cg14090374	cg14090374	0070766937	TAAAACAAAAAAAATAACRAACCCTCTAAAAAAAACRCTATCCAAACTCC			II			GCAGCTGCGGCTGCCGCCCGGAGCCCTAGCCCCCCGGTGCCGCGGGGACCCCGCCTTCCC[CG]GAGCCTGGACAGCGTCCTCCTCAGAGGGTCCGCCATCCCCTCTGCCTTAGCCGCGAGGCT	37	1	85667233	AAGGCAGAGGGGATGGCGGACCCTCTGAGGAGGACGCTGTCCAGGCTCCG	20	48148307	F	rs567994939	40		TRUE	SYDE2	NM_032184	TSS1500	chr1:85665818-85667650	Island	SYDE2	ENSCSAT00000017108	TSS1500	Island	1:10A39
cg20962543	cg20962543	0029701990	CAAATAATAAACCTCTCRCAACTAAATCCRCAACCTACCTATCTCCAAAC			II			GCCTGGATCAGCAGATAATAGGCCTCTCGCAACTGGGTCCGCAGCCTGCCTGTCTCCAGG[CG]GCCGCCCTCCGCCCCCAGGGAGGAGCCCGCCGCTGGGGGAGGCGGGGGACGCCGTTCCGC	37	1	85666741	AGATAATAGGCCTCTCGCAACTGGGTCCGCAGCCTGCCTGTCTCCAGGCG	20	48148787	R	rs369970188	33		TRUE	SYDE2	NM_032184	TSS200	chr1:85665818-85667650	Island	SYDE2	ENSCSAT00000017108	TSS1500	Island	0:50
cg17019143	cg17019143	0079759179	TACRAACCCAATTACRAAAAACCTATTATCTACTAATCCAAACCATACAC			II			GGAAGCTGTGATCCGCCAAGCCCCTGCCGCCCCGCCGCGCGCCCGAGTCAGGGGGCAGGT[CG]TGCATGGCCTGGATCAGCAGATAATAGGCCTCTCGCAACTGGGTCCGCAGCCTGCCTGTC	37	1	85666673	GCGGACCCAGTTGCGAGAGGCCTATTATCTGCTGATCCAGGCCATGCACG	20	48148855	F	rs568718901;rs369970188	7;37		TRUE	SYDE2	NM_032184	1stExon	chr1:85665818-85667650	Island	SYDE2	ENSCSAT00000017108	TSS200	Island	0:50
cg15500929	cg15500929	0027632231	ATCRTACATAACCTAAATCAACAAATAATAAACCTCTCRCAACTAAATCC			II			TCAGGGGGCAGGTCGTGCATGGCCTGGATCAGCAGATAATAGGCCTCTCGCAACTGGGTC[CG]CAGCCTGCCTGTCTCCAGGCGGCCGCCCTCCGCCCCCAGGGAGGAGCCCGCCGCTGGGGG	37	1	85666720	TCGTGCATGGCCTGGATCAGCAGATAATAGGCCTCTCGCAACTGGGTCCG	20	48148808	R	rs568718901;rs369970188	42;12		TRUE	SYDE2;SYDE2	NM_032184;NM_032184	1stExon;5'UTR	chr1:85665818-85667650	Island	SYDE2	ENSCSAT00000017108	TSS1500	Island	0:50
cg15444788	cg15444788	0094624544	ATCAAAAAACAAATCRTACATAACCTAAATCAACAAATAATAAACCTCTC			II			CGCGCGCCCGAGTCAGGGGGCAGGTCGTGCATGGCCTGGATCAGCAGATAATAGGCCTCT[CG]CAACTGGGTCCGCAGCCTGCCTGTCTCCAGGCGGCCGCCCTCCGCCCCCAGGGAGGAGCC	37	1	85666708	TCAGGGGGCAGGTCGTGCATGGCCTGGATCAGCAGATAATAGGCCTCTCG	20	48148820	R	rs568718901	30		TRUE	SYDE2;SYDE2	NM_032184;NM_032184	1stExon;5'UTR	chr1:85665818-85667650	Island	SYDE2	ENSCSAT00000017108	TSS1500	Island	0:50
cg09981576	cg09981576	0040767179	AACAACCRTAATCCTTACAACCTAAAAACTAAAAACCRATAAATACAACC			II			GCTTCCCGAGGAGCAGCCGTGGTCCTTGCAGCCTGGAGGCTGGAGGCCGGTGGGTGCAGC[CG]CCCGGGCGCGGTCCCCACTCCAGCCGTCCATCCTGCCTCCACGTGGCGGGGGCTCGTCCC	37	1	85666272	GCAGCCGTGGTCCTTGCAGCCTGGAGGCTGGAGGCCGGTGGGTGCAGCCG	20	48149256	R					SYDE2	NM_032184	1stExon	chr1:85665818-85667650	Island	SYDE2	ENSCSAT00000017108	1stExon	Island	2:15A17C16
cg11210092	cg11210092	0094632241	TTTCAAAAATCCAACRAAATCCTCTATAATACRCAATAACAAAAAAAACC			II			CACTTCTGCAGCTTCTTGACTGTCACTGCCGGCGGCCTGAGGAAGGAGGGGCCTTCCTGG[CG]GTCTCCTTTGCCACTGCGTATCACAGAGGACCCCGCTGGATCCCTGAAAGGGCTTCCCGA	37	1	85666159	TTCAGGGATCCAGCGGGGTCCTCTGTGATACGCAGTGGCAAAGGAGACCG	20	48149369	F	rs141587551;rs201281082;rs184497601	4;46;47		TRUE	SYDE2	NM_032184	1stExon	chr1:85665818-85667650	Island	SYDE2	ENSCSAT00000017108	1stExon	Island	1:35C14
cg23615065	cg23615065	0075678356	ACTTTATAACACTTAAATATACTCACACCAACAAAACTATAATCAAATTC			II			CAGAAAATGAAACTAAAATATTAAACAGGATCAAAGGAAATGCTACCACAACAGAAGAAA[CG]AACTTGATTATAGCCCTGCTGGTGTGAGCACATTTAAGTGTCATAAAGTACCATACAAAC	37	1	85645433	CGAACTTGATTATAGCCCTGCTGGTGTGAGCACATTTAAGTGTCATAAAG	20	48167531	R					SYDE2	NM_032184	Body			SYDE2	ENSCSAT00000017108	Body		2:14C24G10
cg00208000	cg00208000	0043761593	AATATACCCACAACAACCACAACTTATTACCTAAAAAAACTTTACAAATC			II			GAACCAAATGAAGTGTGCCCACAACAACCACAGCTTATTGCCTGGAGAGACTTTGCAGGT[CG]CAGTAAGGAAATGAAAACCCAGGTAAAGCCCGACAGTTGAAGGGGAGCTAGAAATTCAAG	37	1	85638384	GTGTGCCCACAACAACCACAGCTTATTGCCTGGAGAGACTTTGCAGGTCG	20	48174565	R	rs549474855	1			SYDE2	NM_032184	Body			SYDE2	ENSCSAT00000017108	Body		3:7G14T1G25
cg15715337	cg15715337	0003726899	TTTCTTTCACAATCCACATCCAATCTATCAACAAATCCTATTAACTACAC			II			CCTTCATCTCCTTTCTTTCACAATCCACATCCAATCTGTCAGCAAGTCCTGTTGACTACA[CG]TTCAGTATGCATGTGAAACCTGATCGCTTCTCTTCTCCCTCACTGCTACCACCATGGTCC	37	1	85600447	CGTGTAGTCAACAGGACTTGCTGACAGATTGGATGTGGATTGTGAAAGAA	20	48212761	F				TRUE										1:21G28
cg22488158	cg22488158	0040681242	TTTTCTCTTAACRACAAATACRTCCTAACAACAATCRACAAAATTACTAC			II			GGACTCGCCTCTTTTCTCTTAGCGACAGATGCGTCCTGGCAACAGTCGGCAGAGTTGCTG[CG]GTTTGTGCCCTTGCGATTTCTTTTTCTGAGAGAGGAGAGTCAAACTCCCACCTCCAGCTC	37	1	85528044	CGCAGCAACTCTGCCGACTGTTGCCAGGACGCATCTGTCGCTAAGAGAAA	20	48288193	F	rs12034421;rs539786065	40;16		TRUE	WDR63;WDR63	NM_145172;NM_145172	1stExon;5'UTR			WDR63	ENSCSAT00000017109	5'UTR		2:24T10C14
cg00726177	cg00726177	0002745406	TTAAAACACAAAACTCTTTCCTTAATAATAAAAAACTACTAACCTCACCC			II			CATTAATATACTTAAGACACAAAACTCTTTCCTTGGTAGTGGAAAGCTGCTGGCCTCACC[CG]GTTCGCGTTGAGTGACGTCACATAGTGGCAACCAATCACAAGTCTGCTTTGAAAGATACT	37	1	85527872	CGGGTGAGGCCAGCAGCTTTCCACTACCAAGGAAAGAGTTTTGTGTCTTA	20	48288364	F	rs75410921;rs550093673;rs563515730;rs181489338;rs549152062;rs568590055	33;29;25;4;3;1			WDR63;WDR63	NM_001288563;NM_145172	TSS200;TSS200			WDR63	ENSCSAT00000017109	TSS200		2:27T17G4
cg02213139	cg02213139	0040695158	TAATTCCTAAAATCCACACCCCAAAAAAATTCTTCTCTAACTAAAATTAC			II			ATTTTCTCTCCTGGTTCCTAGGGTCCACACCCCAGAAAGATTCTTCTCTGGCTGAGATTG[CG]GTGGGTGTGAGGCATGGACCGAGCCTGTTAGACCTGGGGTCAGGCCGGGCCACTGTCATT	37	1	85527754	GGTTCCTAGGGTCCACACCCCAGAAAGATTCTTCTCTGGCTGAGATTGCG	20	48288482	R	rs111743940;rs150509533	27;20		TRUE	WDR63	NM_145172	TSS1500			WDR63	ENSCSAT00000017109	TSS1500		2:10C16T22
cg17754945	cg17754945	0021795128	TCCCTAAATCTTCTAATTTCAAACAAATACTATAAAATAAATAAACAATC			II			ACCTTGTTCCCTCCCTGGGTCTTCTAGTTTCAGACAAGTGCTGTGAAATGAGTGGACAGT[CG]ACTAGACTCTTCTGTAGATTGGCGGCTGGGGCAGAAAGAGCCCTGGGAAACTTTTCCAAG	37	1	85514684	CGACTGTCCACTCATTTCACAGCACTTGTCTGAAACTAGAAGACCCAGGG	20	48302268	F	rs530785540	10		TRUE	MCOLN3	NM_018298	TSS1500	chr1:85513509-85514555	S_Shore				N_Shore	1:35T14
cg13331559	cg13331559	0050723180	ACATTCAAAATTTCACCTTATATACAAAAATCAAAATAAAAAACTACAAC			II			GGTTGCCGGGCTCCGCGGGTGCGGGATCTATAGCGCCTAGCTCCGGTGAGTGTGAGGCCC[CG]CTGCAGCCTCCCATTCTGATTTTTGCATACAAGGTGAAATCTTGAATGTCTTAGCGTTTC	37	1	85514554	CATTCAAGATTTCACCTTGTATGCAAAAATCAGAATGGGAGGCTGCAGCG	20	48302398	F				TRUE	MCOLN3	NM_018298	TSS1500	chr1:85513509-85514555	Island				N_Shore	2:27C4C17
cg06388206	cg06388206	0010642246	TTTTCAAAAACACAAATAAAACACAAAAAACCATCCAAAAAAAACCAACA	0038686279	TTTTCAAAAACACAAATAAAACGCAAAAAACCGTCCGAAAAAAACCGACG	I	T	Red	GTCGGGGGCCGCTTTTCAGGAGCACAGGTGGGACGCAGGAGGCCGTCCGGAGGAAGCCGG[CG]TTGTGCCCGTTCCCTGCCACCCCCACCCTATCACTCCCTTCATTTTCTCCCTGAGCAACC	37	1	85514343	CGCCGGCTTCCTCCGGACGGCCTCCTGCGTCCCACCTGTGCTCCTGAAAA	20	48302600	F	rs577854635;rs537253931;rs148098799	17;16;3			MCOLN3;MCOLN3	NM_001253693;NM_018298	TSS200;TSS200	chr1:85513509-85514555	Island				Island	3:34T2C11G0
cg21649051	cg21649051	0015618251	CACTTTTCAAAAACACAAATAAAACACAAAAAACCATCCAAAAAAAACCA	0070693287	CGCTTTTCAAAAACACAAATAAAACGCAAAAAACCGTCCGAAAAAAACCG	I	A	Red	CCTGTCGGGGGCCGCTTTTCAGGAGCACAGGTGGGACGCAGGAGGCCGTCCGGAGGAAGC[CG]GCGTTGTGCCCGTTCCCTGCCACCCCCACCCTATCACTCCCTTCATTTTCTCCCTGAGCA	37	1	85514340	CGCTTTTCAGGAGCACAGGTGGGACGCAGGAGGCCGTCCGGAGGAAGCCG	20	48302603	R	rs577854635;rs537253931	14;13		TRUE	MCOLN3	NM_018298	TSS200	chr1:85513509-85514555	Island				Island	3:31T2C11G3
cg01204391	cg01204391	0006662326	TATCAAAAACCACTTTTCAAAAACACAAATAAAACACAAAAAACCATCCA	0039740189	TATCGAAAACCGCTTTTCAAAAACACAAATAAAACGCAAAAAACCGTCCG	I	A	Red	CCCGCCGCGCCCTGTCGGGGGCCGCTTTTCAGGAGCACAGGTGGGACGCAGGAGGCCGTC[CG]GAGGAAGCCGGCGTTGTGCCCGTTCCCTGCCACCCCCACCCTATCACTCCCTTCATTTTC	37	1	85514330	CGGACGGCCTCCTGCGTCCCACCTGTGCTCCTGAAAAGCGGCCCCCGACA	20	48302613	F	rs34407588;rs577854635;rs537253931	50;4;3			MCOLN3;MCOLN3	NM_001253693;NM_018298	TSS200;TSS200	chr1:85513509-85514555	Island				Island	3:21T2C11G13
cg04437841	cg04437841	0080709975	CRCCCTATCRAAAACCRCTTTTCAAAAACACAAATAAAACRCAAAAAACC			II			GGTTCCCGCCGCGCCCTGTCGGGGGCCGCTTTTCAGGAGCACAGGTGGGACGCAGGAGGC[CG]TCCGGAGGAAGCCGGCGTTGTGCCCGTTCCCTGCCACCCCCACCCTATCACTCCCTTCAT	37	1	85514326	CGGCCTCCTGCGTCCCACCTGTGCTCCTGAAAAGCGGCCCCCGACAGGGC	20	48302617	F	rs34407588	46		TRUE	MCOLN3	NM_018298	TSS200	chr1:85513509-85514555	Island				Island	3:17T2C11G17
cg01396567	cg01396567	0016750160	AACAAAAACCCAAACCAAAAATAAAATCACAAATTAAAACAACAAAAACA	0054648577	GACGAAAACCCGAACCGAAAATAAAATCACGAATTAAAACGACGAAAACG	I	A	Red	CCCGCTCCGCCCAGAGTCAGACGGGAGGAGAGCGCCCCGTCCGCCGCCCGCGCATCCTCC[CG]CCCCCGCCGCTTTAACTCGTGACCCTACTCCCGGCTCGGGTTCCCGCCGCGCCCTGTCGG	37	1	85514226	CGCCCCCGCCGCTTTAACTCGTGACCCTACTCCCGGCTCGGGTTCCCGCC	20	48302717	R	rs6700723	8		TRUE	MCOLN3	NM_018298	TSS200	chr1:85513509-85514555	Island				Island	2:0A43C5
cg23752923	cg23752923	0040694582	CATAAAAAACAAACAAACTAAAACTAAACACAAAATACAACTATTCCACA	0074718152	CATAAAAAACAAACGAACTAAAACTAAACGCGAAATACAACTATTCCGCG	I	C	Grn	AGCCCCGGGCAGGCCCGGCAGGCGCGCTCCTCCACTGACCTGCGGGCGGCTTGGGGGCGG[CG]CGGAACAGCTGCATCTCGCGCCCAGCTCCAGCCCGCCTGCCCTCCATGGCGCCGACTGCC	37	1	85513892	CATGGAGGGCAGGCGGGCTGGAGCTGGGCGCGAGATGCAGCTGTTCCGCG	20	48303046	F	rs528432672	40		TRUE	MCOLN3	NM_018298	5'UTR	chr1:85513509-85514555	Island				Island	0:50
cg05003422	cg05003422	0081768188	AAAAAACAAACAAACTAAAACTAAACACAAAATACAACTATTCCACACCA	0093733245	AAAAAACAAACGAACTAAAACTAAACGCGAAATACAACTATTCCGCGCCG	I	C	Grn	CCCAGCCCCGGGCAGGCCCGGCAGGCGCGCTCCTCCACTGACCTGCGGGCGGCTTGGGGG[CG]GCGCGGAACAGCTGCATCTCGCGCCCAGCTCCAGCCCGCCTGCCCTCCATGGCGCCGACT	37	1	85513889	CGGCGCGGAACAGCTGCATCTCGCGCCCAGCTCCAGCCCGCCTGCCCTCC	20	48303049	R	rs528432672	43		TRUE	MCOLN3	NM_018298	5'UTR	chr1:85513509-85514555	Island				Island	0:50
cg00893493	cg00893493	0019734946	CRTTTACTCCTTCTAAAAACATACCTAATAAATACTTCRATAACCTCTCC			II			GCGGGAGGCAGGGTGGGCGAAGGACCCCATCAGGAGAGGCTACCCGACGAAGGGGCCATC[CG]GAGAGGCTACCGAAGTATCTATCAGGCATGCTCTTAGAAGGAGCAAACGGACACACACAG	37	1	85513191	CGGAGAGGCTACCGAAGTATCTATCAGGCATGCTCTTAGAAGGAGCAAAC	20	48303752	R	rs543133837	44		TRUE	MCOLN3	NM_018298	5'UTR	chr1:85513509-85514555	N_Shore				S_Shore	1:40G9
cg24535650	cg24535650	0075797397	TTCTAATAAAAACTCCTCAAATAAAAATATTTACTAATTAAAATTACAAC			II			CTCATCTGGTCTTCTAATAGAAGCTCCTCAGATGGAGATGTTTGCTGGTTAAAATTGCAG[CG]ATTTTCCTCTTCATGAGAGCTGCAGCTACTCACAACTACCTCAGGATCTGCCATCTCTAG	37	1	85510988	CGCTGCAATTTTAACCAGCAAACATCTCCATCTGAGGAGCTTCTATTAGA	20	48306728	F	rs542016909;rs140985093;rs147497215;rs145239778	43;25;5;2		TRUE	MCOLN3	NM_018298	Body	chr1:85513509-85514555	N_Shelf	MCOLN3	ENSCSAT00000017110	1stExon	S_Shelf	2:20T8C20
cg09914723	cg09914723	0076735899	AACAAATCATTACTAAACTATAAAACAACTCCAAATAACCAAATACAAAC			II			GACATAAAACAAACAGATCATTACTGAACTATGGGACAACTCCAAGTAACCAAATACAGA[CG]TTTTTGTCTCTGAATCTCTGAAAAGGTGGGGGGAAGTGACAAATATATTTTAAGAAAATC	37	1	85496195	CGTCTGTATTTGGTTACTTGGAGTTGTCCCATAGTTCAGTAATGATCTGT	20	48321572	F	rs549641296;rs7529553	29;2			MCOLN3;MCOLN3	NM_001253693;NM_018298	Body;Body			MCOLN3	ENSCSAT00000017110	Body		3:34C1T1C11
cg23106912	cg23106912	0037773194	AAACCCRAAAATCTTTTAAACRCTTACAAACTCACAAAACCTAACACTAC			II			TGGCCGACAGCCTCCTAGAGCTCGTACCCCTCCTTTTCACGAGGTAGCAGCAGCAAAGTC[CG]CAGTGCCAGGCTCTGTGAGTCTGCAAGCGTTTAAAAGATCTCCGGGTTTAGCTCAGGCAA	37	1	85464261	CGCAGTGCCAGGCTCTGTGAGTCTGCAAGCGTTTAAAAGATCTCCGGGTT	20	48353550	R	rs548788766	27		TRUE	MCOLN2	NM_153259	TSS1500	chr1:85462585-85463435	S_Shore				N_Shore	1:15A34
cg05177459	cg05177459	0083651469	RAAATAACAACAACAAAATCCRCAATACCAAACTCTATAAATCTACAAAC			II			CTCCTTTTCACGAGGTAGCAGCAGCAAAGTCCGCAGTGCCAGGCTCTGTGAGTCTGCAAG[CG]TTTAAAAGATCTCCGGGTTTAGCTCAGGCAAAGAATATTCTGCCAGGTAATTATTTTAAT	37	1	85464290	CGCTTGCAGACTCACAGAGCCTGGCACTGCGGACTTTGCTGCTGCTACCT	20	48353521	F	rs548788766	4			MCOLN2	NM_153259	TSS1500	chr1:85463884-85464167	S_Shore				N_Shore	0:50
cg06402325	cg06402325	0059753554	AAAAAACTATCRACCACRTCCAAACTACCAAACTAACATCACTAAAAACC			II			CGGTCGCCGTTCGTGAATCTTAGAGATGAGAGTCGTCAGTACATGACCAAAAGCCGTGTT[CG]GCTCCTAGTGATGTTAGCTTGGTAGTTTGGACGTGGCCGACAGCCTCCTAGAGCTCGTAC	37	1	85464166	CGGCTCCTAGTGATGTTAGCTTGGTAGTTTGGACGTGGCCGACAGCCTCC	20	48353645	R				TRUE	MCOLN2	NM_153259	TSS1500	chr1:85463884-85464167	Island				N_Shore	3:26T5C11A5
cg25375340	cg25375340	0077609596	TTTAACTCAAAATATCTACCAAAAAAACACCTTACAAAAAAACCCAAACA	0053621285	TTTAACTCGAAATATCTACCGAAAAAACGCCTTACAAAAAAACCCGAACG	I	A	Red	GGTACGGCCCGCTTTGGCTCGGGGTGTCTGCCGGAGAAGCGCCTTACAGAGGGACCCGGG[CG]GTGGGCCCTGCGGCAAAGTGGCCCACGCACCCTCCACACCGCTCCCGGGCGGCCGCACCT	37	1	85463364	CGCCCGGGTCCCTCTGTAAGGCGCTTCTCCGGCAGACACCCCGAGCCAAA	20	48354464	F	rs556062024;rs576153486	41;6		TRUE	MCOLN2	NM_153259	TSS1500	chr1:85462585-85463435	Island				Island	1:29A20
cg01413809	cg01413809	0056760564	TTTCTCCAATCCAACATCCTAAAAAATAAAACCCAAACTCCTCACCTAAC			II			CTTTAGGAAGATTTCTCCAGTCCAGCATCCTGAAAGATGAAGCCCAGACTCCTCACCTGA[CG]GTTAACCTGAAAACACCTGATCCTCTCTCCGGAATCCTTGCCTGGGGAAAACGATAAGGC	37	1	85462483	TTCTCCAGTCCAGCATCCTGAAAGATGAAGCCCAGACTCCTCACCTGACG	20	48355350	R				TRUE	MCOLN2	NM_153259	1stExon	chr1:85462585-85463435	N_Shore				S_Shore	3:22G16A4A5
cg02621376	cg02621376	0018765875	TACTTTTACTTTAAAAACTATAATCACAAAAAACCATCTCTTTTTCCRCC			II			TCTTTGGCCACTACTTTTACTTTGAAAGCTATAGTCACAAGAAGCCATCTCTTTTTCCGC[CG]GTTTTAAAATTGTCTTGTTCTAGGTTTCACTTCACTGACAGAGACATAGCCAAAGAGATC	37	1	85461303	CGGCGGAAAAAGAGATGGCTTCTTGTGACTATAGCTTTCAAAGTAAAAGT	20	48356519	F	rs2389792;rs11312420	49;35		TRUE	MCOLN2	NM_153259	Body	chr1:85462585-85463435	N_Shore				S_Shore	2:30G17A1
cg00522592	cg00522592	0064609272	TCATAAAAAATAAACATACTAACCCTTCAAAAATTTTCCTACAAACAACC			II			ATTAGAGCCACTCATGAAAGATGAACATGCTAACCCTTCAGGAGTTTTCCTACAGACAAC[CG]TGCCACCAAGTTCCTAAAAATCACCTCTGATCACCACTTTGCTGCCTCTGAACACCAGGA	37	1	85457374	CGGTTGTCTGTAGGAAAACTCCTGAAGGGTTAGCATGTTCATCTTTCATG	20	48360484	F	rs532375208;rs10782535	29;15			MCOLN2	NM_153259	Body							2:14G11A23
cg20318655	cg20318655	0005684548	ATATAAACCACTATATCCAACCCACCTAAAAATTTTTAAAATATTTCAAC			II			TGTGATTACAGGTGTGAGCCACTGTGTCCAGCCCACCTGAGGATTTTTAAAATATTTCAG[CG]CTTGCCTCTCAGCCCCAAGACATTCTGATTTAATTAGTAGGATGACTGAACTGGGCATCA	37	1	85454062	CGCTGAAATATTTTAAAAATCCTCAGGTGGGCTGGACACAGTGGCTCACA	20	48363650	F	rs557597263;rs574171536	30;1			MCOLN2	NM_153259	Body							3:9C11A17T10
cg17846466	cg17846466	0068708219	AATCACTTCCACATATCATATATATACAACTAACCATTAACACAAATAAC			II			CCGCTGCTACAGGTCACTTCCACATGTCATGTGTGTACAACTGACCATTAGCACAAGTGA[CG]AGGCAGCCAAATGATTCCATTTCTTATTTATCCCACTGGCTATGCCAACAGTTGCTTCAT	37	1	85391429	GTCACTTCCACATGTCATGTGTGTACAACTGACCATTAGCACAAGTGACG	20	48426034	R	rs74098716;rs563404131	34;12		TRUE	MCOLN2	NM_153259	3'UTR			MCOLN2	ENSCSAT00000017111	3'UTR		3:19T0G0A28
cg10879116	cg10879116	0085689195	CAACAAACACAACACCAATTTTACATCTAAATTACTTTTTACTCCTAACA	0006751453	CAACGAACGCAACGCCGATTTTACATCTAAATTACTTTTTACTCCTAACG	I	A	Red	GCCAGCCCTCAGCAGCGGACGCAACGCCGATTTTGCATCTAGATTGCTTTTTGCTCCTAG[CG]GGGAAAAAGGTGGGAAAAGAGCAAGTTGTGCCATACACCCGCCGGGAGAGTCTTGTCCCG	37	1	85358477	CAGCGGACGCAACGCCGATTTTGCATCTAGATTGCTTTTTGCTCCTAGCG	20	48458371	R	rs536304620	2		TRUE	LPAR3	NM_012152	5'UTR	chr1:85358359-85359187	Island				Island	2:32C4A12
cg02234820	cg02234820	0001739897	TATTATATCCCTAAACTTCACRAAAAAACCCCAATTTCCTAATCACCATC			II			AGGCTGAAAAATGTTATATCCCTAGGCTTCACGAGAGAACCCCAGTTTCCTAATCACCAT[CG]ATGGCAATGAGACTGAGTTTGGAAAGAACCACGTGTGCAAAGGCAGACGCAACCCGTGCG	37	1	85358327	GTTATATCCCTAGGCTTCACGAGAGAACCCCAGTTTCCTAATCACCATCG	20	48458521	R	rs532457398;rs75710830;rs569092340	49;28;7		TRUE	LPAR3	NM_012152	5'UTR	chr1:85358359-85359187	N_Shore				S_Shore	3:7A8G3A29
cg17530894	cg17530894	0032605273	TAACTATAACCAAACCACTATAAAACAAAACACTTAATTTTCCCCACCAC			II			CGAGGGATCTTGGCCAAGGAAGGGCTGGGCAGAAGCCCCACGGATGCCCATCTGTCTACA[CG]TGGTGGGGAAAACCAAGTGTTCTGCCTCACAGTGGTCTGGCCACAGCCATGAACGGTCCT	37	1	85332890	CGTGGTGGGGAAAACCAAGTGTTCTGCCTCACAGTGGTCTGGCCACAGCC	20	48484675	R					LPAR3	NM_012152	5URT			LPAR3	ENSCSAT00000017112	TSS1500		3:7A23T0G17
cg20289897	cg20289897	0098677534	TAAAACAAAACACTTAATTTTCCCCACCACRTATAAACAAATAAACATCC			II			GATCTCTTGAATCCCAAAAGCGAGGGATCTTGGCCAAGGAAGGGCTGGGCAGAAGCCCCA[CG]GATGCCCATCTGTCTACACGTGGTGGGGAAAACCAAGTGTTCTGCCTCACAGTGGTCTGG	37	1	85332870	CGGATGCCCATCTGTCTACACGTGGTGGGGAAAACCAAGTGTTCTGCCTC	20	48484695	R	rs147558313	1			LPAR3	NM_012152	5URT			LPAR3	ENSCSAT00000017112	TSS1500		2:11T0G37
cg07110659	cg07110659	0035701920	AAAAATAATATAATACTTTATATCAACATCACCAAAACAACRTACCCAAC			II			TGGATCACTGGATTAGAAACCAGCATGTGTGTGTGGGAGTGGAGGGAGAGCTCATGCATA[CG]CTGGGCACGTTGCCCTGGTGATGTTGACACAAAGCACCACACCACCTCCTGAAACCACAT	37	1	85313079	CGCTGGGCACGTTGCCCTGGTGATGTTGACACAAAGCACCACACCACCTC	20	48504416	R	rs554829096;rs150128564;rs12062882	1;11;29		TRUE	LPAR3	NM_012152	Body			LPAR3	ENSCSAT00000017112	Body		3:17C2A19A9
cg12587919	cg12587919	0041667216	AATACTAACAATATATACAAACAAAATACACAAACACAACRACAAAACAC			II			CTTGTTACAGGAATACTAGCAATATATACAAACAAGGTACACAAACACAGCGACAGGACA[CG]TTCCACCAATTCCACACAGCCACAATCCTAAGTCATTACTCTTAGCAAAGCCTCATATAA	37	1	85311624	CGTGTCCTGTCGCTGTGTTTGTGTACCTTGTTTGTATATATTGCTAGTAT	20	48505830	F	rs529702306	12			LPAR3	NM_012152	Body			LPAR3	ENSCSAT00000017112	Body		2:10T11A27
cg15937525	cg15937525	0068788987	AAATAAAAAATCTTACAAAATACCTAATCAACATTATTATTTACATACTC			II			GGTGACAAGCGAAGTAAAAGATCTTGCAAAGTACCTAGTCAACATTATTGTTTACATACT[CG]ATAACAACCCCCACACCCAAATTTGGAAGTTTACAAAATACCTCAAATAGTACCTTGGTG	37	1	85288233	CGAGTATGTAAACAATAATGTTGACTAGGTACTTTGCAAGATCTTTTACT	20	48529125	F				TRUE	LPAR3	NM_012152	Body			LPAR3	ENSCSAT00000017112	Body		2:7C21G20
cg02080857	cg02080857	0072725280	AAACTCTAAACAATTCATAAAACAAACAAAAACCCACCAAACCTCTCCCA	0064675147	AAACTCTAAACAATTCATAAAACAAACAAAAACCCGCCGAACCTCTCCCG	I	T	Red	CTGGACTGACAGGAGCTCTGAGCAGTTCATAGGACAAGCAGGGACCCGCCGAACCTCTCC[CG]TTTCTGTGCTTTCTCTAAATGCAGCAGGTCCTCTCTTTACTGCCCATGCTTTTAAACTAT	37	1	85279323	CGGGAGAGGTTCGGCGGGTCCCTGCTTGTCCTATGAACTGCTCAGAGCTC	20	48538516	F	rs202075237;rs556236075	39;33		TRUE	LPAR3	NM_012152	3'UTR			LPAR3	ENSCSAT00000017112	3'UTR		3:10A12A8G17
cg22372968	cg22372968	0017728222	TAATTTTTCATATCACATACTACATACTATTATCCACAAATAACTTACCC			II			GGTTTTATAAATGTGTATCTATGTGTGTTTGCATCTTTCCTGTGGCAGAGTGCCTAGACA[CG]GGCAAGTCATCTGTGGATAACAGCATGCAGCATGTGACATGAAAAATCACACATTGTATG	37	1	85224336	CGGGCAAGTCATCTGTGGATAACAGCATGCAGCATGTGACATGAAAAATC	20	48593096	R	rs186632055;rs1750493	0;32		TRUE				chr1:85220018-85220338	S_Shelf					3:4C12A22A9
cg09062462	cg09062462	0095801896	CTAAAACCTATCCATCACAAATTTAAAAAAAACCACAACAACAAAACACA	0006632451	CTAAAACCTATCCATCGCGAATTTAAAAAAAACCGCAACAACAAAACACG	I	C	Grn	CTAAAATGCATCCTGAGGCCTGTCCATCGCGGATTTGAGAAGAGCCGCAGCAGCAGAACA[CG]CCATTAGGCGATAATGGCCCGGGCCCGCTTCAGTCATAGGGCCGGGAAATGAGGGTGATT	37	1	85220242	CTGAGGCCTGTCCATCGCGGATTTGAGAAGAGCCGCAGCAGCAGAACACG	20	48597388	R				TRUE				chr1:85220018-85220338	Island					2:18T29G1
cg20267580	cg20267580	0089809973	TCATTATAATTAAACACAAAACACTCTAACTTTTTTAAACCTATTTTCCA	0087677468	TCATTATAATTAAACGCGAAACGCTCTAACTTTTTTAAACCTATTTTCCG	I	A	Red	GACCCCCCCACTGCCCATCGCACCTGCTTGCTATCTCTCGTCGGTCACCCCCTACAAGAC[CG]GAAAACAGGTCTAAAAAAGCCAGAGCGTTCCGCGCTCAATTACAATGACGCTAAAATGCA	37	1	85220130	TCATTGTAATTGAGCGCGGAACGCTCTGGCTTTTTTAGACCTGTTTTCCG	20	48597500	F	rs538260087;rs548142676;rs568422182	8;32;46		TRUE				chr1:85220018-85220338	Island					0:50
cg22933875	cg22933875	0042762203	AAACCTTACTTCTAACTCTACAAAAATAACCTCCACTACTAACCCTCTAC			II			ATTATAGCCTCAAATCCAATGCACGTTATTTGACAAAGGATATTGAAGGATAGTAGGTAG[CG]CAGAGGGTCAGTAGTGGAGGCTATCCTTGTAGAGTCAGAAGCAAGGCTCAAACCACATGA	37	1	85187209	CGCAGAGGGTCAGTAGTGGAGGCTATCCTTGTAGAGTCAGAAGCAAGGCT	20	48630927	R	rs567964372;rs190502863	2;3		TRUE										1:3T46
cg08845235	cg08845235	0080768331	TATTCACRAATTCAACAAATCTCTATAAACCCTTCCTCTATACTAACACC			II			GAAACTCTATTTGTTCACGAATTCAACAAATCTCTATGAGCCCTTCCTCTGTACTGGCAC[CG]TGCAAGGGGCTGGAGATTCCAAATTGAGTTAGACAAAGTCTCTTCCCTCAAGGAGCCTCT	37	1	85170253	CGGTGCCAGTACAGAGGAAGGGCTCATAGAGATTTGTTGAATTCGTGAAC	20	48646548	F	rs147320325	44		TRUE										2:8A34T6
cg10096893	cg10096893	0018682290	TACAACTTCTACAACRACACTTACTACTTCACTTAACACTTTCATATAAC			II			TTTAAAAAGTTTGAGGCTAGCAGAGTTTGGTTCATGAGGTTTAAGGAAAGAAGCCATCTC[CG]TCACATGAAAGTGCCAAGTGAAGCAGCAAGTGCCGCTGTAGAAGCTGCAGCAATTTATCT	37	1	85159003	GCAGCTTCTACAGCGGCACTTGCTGCTTCACTTGGCACTTTCATGTGACG	20	48658130	F	rs75713388;rs544115934	1;14		TRUE				chr1:85155605-85156574	S_Shelf				N_Shelf	3:1T10T20T16
cg09720544	cg09720544	0005679165	AAAAAAACCATCTCCRTCACATAAAAATACCAAATAAAACAACAAATACC			II			GAGGTTTAAGGAAAGAAGCCATCTCCGTCACATGAAAGTGCCAAGTGAAGCAGCAAGTGC[CG]CTGTAGAAGCTGCAGCAATTTATCTAGAAGATCTGATTGATGAAGGTGGCTACACTAAAC	37	1	85159038	CGGCACTTGCTGCTTCACTTGGCACTTTCATGTGACGGAGATGGCTTCTT	20	48658095	F	rs75713388;rs544115934	36;23						chr1:85155605-85156574	S_Shelf				N_Shelf	1:20T29
cg10574897	cg10574897	0001647503	TCCAAAATTAAAAATACRTACATACAAACTAAAAAATAAACATTCCTCCC			II			CTGAGAGCACTTTGAAACCAAAACAGTATGAGTGAAGATGCTAACACTGAAAAACAAGAG[CG]GGAGGAATGTCCACCTCCCAGTTTGCATGCACGTATCCCCAATCCTGGATGAAAGATCAG	37	1	85157183	CGGGAGGAATGTCCACCTCCCAGTTTGCATGCACGTATCCCCAATCCTGG	20	48659949	R	rs190208160	43		TRUE	SSX2IP;SSX2IP;SSX2IP;SSX2IP;SSX2IP	NM_014021;NM_001166295;NM_001166417;NM_001166294;NM_001166293	TSS1500;TSS1500;TSS1500;TSS1500;TSS1500	chr1:85155605-85156574	S_Shore	SSX2IP	ENSCSAT00000017113	TSS1500	N_Shore	2:31C3C14
cg11655486	cg11655486	0043711526	ACCTAACCTAATTCTAAATACCCRCAATTTATTTCTCCACTTTAACAAAC			II			CCCACTGAACCCCAACACCCAGCCTAGCAGCAAAAGTGAAGCTTCCAGGAGAGCCACGTG[CG]TTTGCCAAAGTGGAGAAATAAACTGCGGGCACCTAGAATTAGGTCAGGTCCAAGGAACGG	37	1	85156638	CCTGACCTAATTCTAGGTGCCCGCAGTTTATTTCTCCACTTTGGCAAACG	20	48660500	F	rs540694633	34		TRUE	SSX2IP;SSX2IP;SSX2IP;SSX2IP;SSX2IP	NM_014021;NM_001166295;NM_001166417;NM_001166294;NM_001166293	TSS1500;TSS1500;TSS1500;TSS1500;TSS1500	chr1:85155605-85156574	S_Shore	SSX2IP	ENSCSAT00000017113	TSS1500	N_Shore	2:21G2T25
cg00657871	cg00657871	0093619485	AACCTAATTCTAAATACCCRCAATTTATTTCTCCACTTTAACAAACRCAC			II			GAGCCCCACTGAACCCCAACACCCAGCCTAGCAGCAAAAGTGAAGCTTCCAGGAGAGCCA[CG]TGCGTTTGCCAAAGTGGAGAAATAAACTGCGGGCACCTAGAATTAGGTCAGGTCCAAGGA	37	1	85156634	ACCTAATTCTAGGTGCCCGCAGTTTATTTCTCCACTTTGGCAAACGCACG	20	48660504	F	rs540694633	38		TRUE	SSX2IP;SSX2IP;SSX2IP;SSX2IP;SSX2IP	NM_014021;NM_001166295;NM_001166417;NM_001166294;NM_001166293	TSS1500;TSS1500;TSS1500;TSS1500;TSS1500	chr1:85155605-85156574	S_Shore	SSX2IP	ENSCSAT00000017113	TSS1500	N_Shore	2:17G2T29
cg02750587	cg02750587	0001727105	TTAATCRAATAAAAACCTCRATAATCTCCTCCTTACCTCCAAAAAAACCC			II			CGTGGCCTGCATTGGTCGGGTGGGGGCCTCGGTAGTCTCCTCCTTACCTCCAAAAAAACC[CG]GAGAAAAAGAAGACCTTATCCCTGCGGTCCGCGCGCGCTGCGGGCGCAGCTGCGGCTGCG	37	1	85156370	CGGGTTTTTTTGGAGGTAAGGAGGAGACTACCGAGGCCCCCACCCGACCA	20	48660752	F	rs570838884;rs543430300	25;11		TRUE	SSX2IP;SSX2IP;SSX2IP;SSX2IP;SSX2IP	NM_014021;NM_001166293;NM_001166295;NM_001166294;NM_001166417	TSS200;TSS200;TSS1500;TSS200;TSS1500	chr1:85155605-85156574	Island	SSX2IP	ENSCSAT00000017113	TSS1500	Island	2:17G11C20
cg14571192	cg14571192	0006795175	ATTACTAAACRATAAACAACCRTAACCTACATTAATCRAATAAAAACCTC			II			TGGCTCCGCCAGTTGCTAGGCGATGAACAACCGTGGCCTGCATTGGTCGGGTGGGGGCCT[CG]GTAGTCTCCTCCTTACCTCCAAAAAAACCCGGAGAAAAAGAAGACCTTATCCCTGCGGTC	37	1	85156339	TTGCTAGGCGATGAACAACCGTGGCCTGCATTGGTCGGGTGGGGGCCTCG	20	48660783	R					SSX2IP;SSX2IP;SSX2IP;SSX2IP;SSX2IP	NM_001166417;NM_001166295;NM_001166294;NM_001166293;NM_014021	TSS200;TSS200;TSS200;TSS200;TSS200	chr1:85155605-85156574	Island	SSX2IP	ENSCSAT00000017113	TSS1500	Island	1:28G21
cg26342398	cg26342398	0014686874	TTAACTCCACCAATTACTAAACAATAAACAACCATAACCTACATTAATCA	0092711919	TTAACTCCGCCAATTACTAAACGATAAACAACCGTAACCTACATTAATCG	I	A	Red	CGCCGCCTCCCATTGGCTCCGCCAGTTGCTAGGCGATGAACAACCGTGGCCTGCATTGGT[CG]GGTGGGGGCCTCGGTAGTCTCCTCCTTACCTCCAAAAAAACCCGGAGAAAAAGAAGACCT	37	1	85156326	TTGGCTCCGCCAGTTGCTAGGCGATGAACAACCGTGGCCTGCATTGGTCG	20	48660796	R				TRUE	SSX2IP;SSX2IP;SSX2IP;SSX2IP;SSX2IP	NM_014021;NM_001166293;NM_001166295;NM_001166294;NM_001166417	TSS200;TSS200;TSS200;TSS200;TSS200	chr1:85155605-85156574	Island	SSX2IP	ENSCSAT00000017113	TSS1500	Island	1:15G34
cg06003090	cg06003090	0002637827	CAAACCACAATTATTCATCACCTAACAACTAACAAAACCAATAAAAAACA	0031741905	CAAACCACGATTATTCATCGCCTAACAACTAACGAAACCAATAAAAAACG	I	A	Red	GCCTCCGCAGGTTTCCGAGGTTCCCACCCCGCCCCCGCGCGCCGGCGCCGCAGGCCCCGC[CG]CCTCCCATTGGCTCCGCCAGTTGCTAGGCGATGAACAACCGTGGCCTGCATTGGTCGGGT	37	1	85156269	CAGGCCACGGTTGTTCATCGCCTAGCAACTGGCGGAGCCAATGGGAGGCG	20	48660853	F					SSX2IP;SSX2IP;SSX2IP;SSX2IP;SSX2IP	NM_001166417;NM_001166295;NM_001166294;NM_001166293;NM_014021	TSS200;TSS200;TSS200;TSS200;TSS200	chr1:85155605-85156574	Island	SSX2IP	ENSCSAT00000017113	TSS1500	Island	2:6G37T5
cg06615040	cg06615040	0007739435	ACCACAATTATTCATCACCTAACAACTAACAAAACCAATAAAAAACAACA	0052681907	ACCACGATTATTCATCGCCTAACAACTAACGAAACCAATAAAAAACGACG	I	A	Red	CCGGCCTCCGCAGGTTTCCGAGGTTCCCACCCCGCCCCCGCGCGCCGGCGCCGCAGGCCC[CG]CCGCCTCCCATTGGCTCCGCCAGTTGCTAGGCGATGAACAACCGTGGCCTGCATTGGTCG	37	1	85156266	GCCACGGTTGTTCATCGCCTAGCAACTGGCGGAGCCAATGGGAGGCGGCG	20	48660856	F				TRUE	SSX2IP;SSX2IP;SSX2IP;SSX2IP;SSX2IP	NM_014021;NM_001166293;NM_001166295;NM_001166294;NM_001166417	TSS200;TSS200;TSS200;TSS200;TSS200	chr1:85155605-85156574	Island	SSX2IP	ENSCSAT00000017113	TSS1500	Island	2:3G37T8
cg05938683	cg05938683	0026804957	AATAAAAACCTCAAAAACCTACAAAAACCAAAAAACAACTACAAAAAACA	0073762161	AATAAAAACCTCGAAAACCTACGAAAACCGAAAAACGACTACAAAAAACG	I	A	Red	CAGCGCCTCGCAGCGCCTCCCGCCCGCGGCCCCTCCTCCGCTGCGGGCTCCCGCCTTCCC[CG]CCCCTTGCAGCCGCCTCCCGGCCTCCGCAGGTTTCCGAGGTTCCCACCCCGCCCCCGCGC	37	1	85156187	CGCCCCTTGCAGCCGCCTCCCGGCCTCCGCAGGTTTCCGAGGTTCCCACC	20	48660935	R	rs549206729;rs565738709	13;18		TRUE	SSX2IP;SSX2IP;SSX2IP;SSX2IP;SSX2IP;SSX2IP;SSX2IP;SSX2IP	NM_001166295;NM_001166293;NM_001166293;NM_001166294;NM_001166294;NM_001166417;NM_014021;NM_014021	TSS200;5'UTR;1stExon;5'UTR;1stExon;TSS200;1stExon;5'UTR	chr1:85155605-85156574	Island	SSX2IP	ENSCSAT00000017113	TSS1500	Island	1:14G35
cg04011353	cg04011353	0032773586	ACAAAAAACTCCACACAACTATTAAAACCATTACAAAATACAAACAAACA	0079761895	ACGAAAAACTCCGCGCGACTATTAAAACCGTTACAAAATACGAACGAACG	I	T	Red	GAGCGGTCCCGGGGCCAGCACCTACCTCCCACCTCCTCCTCCAGGAGCGGCCCGGGTCGA[CG]CTCGCCCGCACCCTGCAACGGCCCCAACAGCCGCGCGGAGCCTCCCGCCGAACAACGGGG	37	1	85155872	CGCTCGCCCGCACCCTGCAACGGCCCCAACAGCCGCGCGGAGCCTCCCGC	20	48661238	R	rs540740011;rs563707430	29;31			SSX2IP;SSX2IP;SSX2IP;SSX2IP;SSX2IP;SSX2IP;SSX2IP	NM_001166417;NM_001166295;NM_001166295;NM_001166294;NM_001166417;NM_001166293;NM_014021	1stExon;1stExon;5URT;5URT;5URT;5URT;5URT	chr1:85155605-85156574	Island	SSX2IP	ENSCSAT00000017113	5'UTR	Island	1:3C46
cg24686542	cg24686542	0056718109	CAACAACAACCATAAAACATACAAAATTTAACAATTTACTAATACAACCA	0056641244	CAACAACGACCGTAAAACATACGAAATTTAACGATTTACTAATACAACCG	I	C	Grn	ATCGGGGTTCTCTTCCACTGCAGCGGCCACCCAATAACTCGTTTTAAAGACTGCCTCTTG[CG]GCTGCACTAGCAAATCGCCAAACCCCGCATGCCCCACGGCCGCTGCTGAGACTCTGCAGC	37	1	85155606	CGGCTGCACTAGCAAATCGCCAAACCCCGCATGCCCCACGGCCGCTGCTG	20	48661505	R	rs113605145;rs554162377;rs74098443	38;43;46		TRUE	SSX2IP;SSX2IP;SSX2IP;SSX2IP;SSX2IP	NM_001166294;NM_001166417;NM_001166295;NM_001166293;NM_014021	5'UTR;5'UTR;5'UTR;5'UTR;5'UTR	chr1:85155605-85156574	Island	SSX2IP	ENSCSAT00000017113	Body	Island	1:15A34
cg04132851	cg04132851	0038777589	CTCTTAAATAATATAAATTCTTCCCCTAAACTTTTTACTAAACCACTATC			II			CACATGCCTGCCTCTTGGATGATGTAAATTCTTCCCCTAGACTTTTTACTAGACCACTAT[CG]GGGTTCTCTTCCACTGCAGCGGCCACCCAATAACTCGTTTTAAAGACTGCCTCTTGCGGC	37	1	85155548	TCTTGGATGATGTAAATTCTTCCCCTAGACTTTTTACTAGACCACTATCG	20	48661570	R	rs574915982;rs562568406	18;7		TRUE	SSX2IP;SSX2IP;SSX2IP;SSX2IP;SSX2IP	NM_001166294;NM_001166417;NM_001166295;NM_001166293;NM_014021	5'UTR;5'UTR;5'UTR;5'UTR;5'UTR	chr1:85155605-85156574	N_Shore	SSX2IP	ENSCSAT00000017113	Body	S_Shore	3:11C11G4A21
cg16721698	cg16721698	0094674858	AACAACATAAAACAACATTATCAATAACAAAATAATAAACACAAATACTC			II			TGAACCAAGAAGACAACATAAGACAGCATTATCAATGACAGGATGGTAGGCACAGGTGCT[CG]TAAAGAGCAAAGATGTCTCTAAACCAATCCCCAAGTGTTTCTAGTGTTCCCATGTAGGCC	37	1	85134263	CGAGCACCTGTGCCTACCATCCTGTCATTGATAATGCTGTCTTATGTTGT	20	48683191	F	rs146760564;rs184129546;rs560191116	31;21;1			SSX2IP;SSX2IP;SSX2IP;SSX2IP;SSX2IP	NM_001166294;NM_001166295;NM_001166293;NM_001166417;NM_014021	Body;Body;Body;Body;Body			SSX2IP	ENSCSAT00000017113	Body		2:19G20T9
cg23558525	cg23558525	0042767851	TTCCACCAAAAACAATCAAAACTAAATTCACRATACTCTCTTCATCATAC			II			GCTTTCAAATGTTCCACCAGGGGCAGTCAAGACTAGATTCACGGTGCTCTCTTCATCATG[CG]CACAAAATGTGTTTTCCCATAACACCATATTATCACAAGTCTATGAACAATTCTGGTTAG	37	1	85110406	TCCACCAGGGGCAGTCAAGACTAGATTCACGGTGCTCTCTTCATCATGCG	20	48708590	R	rs144592803;rs571915184	30;3			SSX2IP;SSX2IP;SSX2IP;SSX2IP;SSX2IP	NM_001166294;NM_001166293;NM_001166417;NM_014021;NM_001166295	3UTR;3UTR;3UTR;3UTR;3UTR							1:22T27
cg22780859	cg22780859	0047724556	TATTCCCTCTTCAATACTTAACTCAAACATCCTCTCTAACCTCCTATTCC			II			CTTGTATGTTCTGTTCCCTCTTCAATACTTAACTCAAGCATCCTCTCTGACCTCCTATTC[CG]CAGGCTAAACATGCTTCTCCCCCTCTTCCCTGCCTCAGAGCCCTCCAAAACCTTTATTGG	37	1	85101330	GTTCCCTCTTCAATACTTAACTCAAGCATCCTCTCTGACCTCCTATTCCG	20	48717822	R	rs542155372;rs17113051	31;27			LINC01555	NR_027379	TSS1500							2:30C14T4
cg24334243	cg24334243	0005655533	AAACTCCAACRAAAAAACTCTAAACRCAAAAAACTTACCAAAAAAAATCC			II			GGGCGAGGGTGGAGCTCCAGCGGGGAGGCTCTGGGCGCAGGAGGCTTACCAAGAGGAGTC[CG]CGGCAGCCCGGGCCTGCCCCGCGGGCTGCTCTGGGCTACTGGGATCTCACCCCGCGCTCG	37	1	85086451	AGCTCCAGCGGGGAGGCTCTGGGCGCAGGAGGCTTACCAAGAGGAGTCCG	20	48736322	R	rs568162438;rs2994434	30;19		TRUE				chr1:85086321-85086766	Island				Island	3:5C8C0C34
cg26882204	cg26882204	0050601137	AAATTAAATACTTAAATTCAAACCACRATCTTAACTAAAACCTAATATCC			II			AAGACTTTGTTTTTCTTTTGCTACTCAAAAGAAAGCTGGAATACCAAAAATTTTTACTTA[CG]GATATCAGGTCTTAGTTAAGATCGTGGTTTGAATTCAAGCATCTAATTTTGCCTACTCTC	37	1	85040580	CGGATATCAGGTCTTAGTTAAGATCGTGGTTTGAATTCAAGCATCTAATT	20	48782309	R	rs186251220;rs574564111	21;34		TRUE	CTBS	NM_004388	TSS1500	chr1:85039825-85040344	S_Shore	CTBS	ENSCSAT00000017114	TSS1500	N_Shore	2:25T7G16
cg26188784	cg26188784	0012608104	AACCTCAAAATCTAAATAATAACAAATCAAACAACAAAACTCAAACTCCA	0010790160	AACCTCGAAATCTAAATAATAACGAATCGAACGACAAAACTCAAACTCCG	I	A	Red	GAGGAAGGCGCTGACCTCGAAATCTGGATGGTGGCGAATCGGGCGGCAGAGCTCAGGCTC[CG]GGCATGGGCAGTCGGTCCCGGCCGCGAGCCGCAGCGCCAGCAGCGCCAGCAGCGCCAGCA	37	1	85039967	GACCTCGAAATCTGGATGGTGGCGAATCGGGCGGCAGAGCTCAGGCTCCG	20	48782896	R	rs2303307	14		TRUE	CTBS	NM_004388	1stExon	chr1:85039825-85040344	Island	CTBS	ENSCSAT00000017114	1stExon	Island	2:7C11T30
cg16133940	cg16133940	0027744298	AACTTCCTCATCTATAAATTAAAAAATCCRTAAACAAAAAAACCCTCATC			II			CTCTGAGCCCGAGCTTCCTCATCTATAAATTGAAGGATCCGTAAACAGGAAGGCCCTCAT[CG]AGTGGTCAAAGCTGGTTTCGGCGCCCACGGCACCTCTCCTTAGGGCTCCGTTCTACCCTA	37	1	85039806	GCTTCCTCATCTATAAATTGAAGGATCCGTAAACAGGAAGGCCCTCATCG	20	48783057	R	rs140529130;rs553135814;rs567147839	49;36;18		TRUE	CTBS	NM_004388	Body	chr1:85039825-85040344	N_Shore	CTBS	ENSCSAT00000017114	Body	S_Shore	0:50
cg08380539	cg08380539	0054615263	AAAAAACTTACCTTAAAAAACAAATCTAATTTAAACTCTCRCCTACCTAC			II			CAGGGGAATGAAAGGAGCTTGCCTTAGGAGGCAGATCTGGTTTGAACTCTCGCCTGCCTA[CG]CAGGCACTTACAGGCTGTGAGGCCTGAGGAGTTACTCAACTTCTCTGAGCCCGAGCTTCC	37	1	85039702	AGGAGCTTGCCTTAGGAGGCAGATCTGGTTTGAACTCTCGCCTGCCTACG	20	48783163	R	rs531418588	1		TRUE	CTBS	NM_004388	Body	chr1:85039825-85040344	N_Shore	CTBS	ENSCSAT00000017114	Body	S_Shore	3:14T11T4T18
cg08663985	cg08663985	0080633942	TCTAAAAACAACATACCTTTAAATACTACTCTAACTCCTTTTAAATAAAC			II			GCACACATAGATCTGGAAACAACATACCTTTAAGTACTACTCTGGCTCCTTTTGAATGAG[CG]TAGCACATAAGTTCTGAGTCATATTTTCCAAATGTTGCCACAGTTGTAATCTGTGACCAA	37	1	85036298	CGCTCATTCAAAAGGAGCCAGAGTAGTACTTAAAGGTATGTTGTTTCCAG	20	48786557	F					CTBS	NM_004388	Body	chr1:85039825-85040344	N_Shelf	CTBS	ENSCSAT00000017114	Body	S_Shelf	3:38C1C4G4
cg16166432	cg16166432	0073613268	CAAACAATTCTACTCCTCAACTTCCCCCATAAATAAAATTACAAATACCC			II			TGGCCTACATAGTGAAACCCCATCTCTACTAAAAATATAAAAATTAGCCCGGCATAGTGG[CG]GGCACCTGTAATCCCACCTATGGGGGAAGCTGAGGAGTAGAATTGCTTGAACCCAGGAGG	37	1	85025636	CGGGCACCTGTAATCCCACCTATGGGGGAAGCTGAGGAGTAGAATTGCTT	20	48797626	R					CTBS	NM_004388	Body			CTBS;ENSCSAG00000001418	ENSCSAT00000017114;ENSCSAT00000017115	Body;Body		3:25A5C13A4
cg18815280	cg18815280	0041667250	TAATCTATAAATTATTCCATCAACCTCATTAACACCATTATTAATCTACC			II			CTTCCTGTAATGGACCATTTAGGAAATGTTTATTCACCATCAACAGTTATTTTAGATGAG[CG]GCAGACTAATAATGGTGTTAATGAGGCTGATGGAACAATCCACAGACCAATTAGTGTAAC	37	1	84991612	CGGCAGACTAATAATGGTGTTAATGAGGCTGATGGAACAATCCACAGACC	20	48830557	R	rs188290298;rs142782902	0;1			SPATA1	NM_001310156	Body			ENSCSAG00000001418	ENSCSAT00000017115	Body		1:30G19
cg05740473	cg05740473	0098616117	TTATAAAACAATTTTATAATATTTCAAAATATCTCCTCAACTTACTTTAC			II			TTCATTTTATATTATAAGGCAATTTTATAATATTTCAGAGTATCTCCTCAACTTACTTTA[CG]AGCCCTGAGGGAGCGTCTTGGTGAGTTCCTGGGTGAAGATGCTATTGCAGAAAAATTTTT	37	1	84988095	TATAAGGCAATTTTATAATATTTCAGAGTATCTCCTCAACTTACTTTACG	20	48834098	R					SPATA1	NM_001310156	Body			ENSCSAG00000001418	ENSCSAT00000017115	Body		0:50
cg23054925	cg23054925	0042804225	TAAAAACTCCTTTAATACTCAATTTCAAACAAAAAATAATAAATTACAAC			II			TGTACTTTTTAAAATAAAACTTATTTTTGTGTTTCCGGAAAGTTTGCTCTTTAGTATTTC[CG]TTGTAATTTATTACCTCCTGCTTGAAATTGAGTACCAAAGGAGTTTTTAGGAGAGAGGGT	37	1	84972704	AAAAACTCCTTTGGTACTCAATTTCAAGCAGGAGGTAATAAATTACAACG	20	48849567	F	rs574077233	38		TRUE	SPATA1;GNG5	NM_001081472;NM_005274	5'UTR;TSS1500	chr1:84971344-84972491	S_Shore				N_Shore	3:14G5G9A19
cg27037943	cg27037943	0035617983	AAAACTAAAAAACCAATAAAATCAAACCTCRAAAAAATCCCTTCTCCAAC			II			GCGGAGGTCGCTGTCGCGTACCCAGCGGAGCCGGGCGGGCGGGGAGCAGGGGCGCTGATT[CG]CTGGAGAAGGGATCTTCTCGAGGTTTGACTTTACTGGCTTCTTAGCTCTTGAATCGGTTT	37	1	84972490	CGCTGGAGAAGGGATCTTCTCGAGGTTTGACTTTACTGGCTTCTTAGCTC	20	48849781	R				TRUE	SPATA1;GNG5	NM_001081472;NM_005274	5'UTR;TSS1500	chr1:84971344-84972491	Island				Island	3:16C18G3T10
cg00020720	cg00020720	0056628113	AAAACCAATAAAATCAAACCTCRAAAAAATCCCTTCTCCAACRAATCAAC			II			GAGCAGGCGCGGAGGTCGCTGTCGCGTACCCAGCGGAGCCGGGCGGGCGGGGAGCAGGGG[CG]CTGATTCGCTGGAGAAGGGATCTTCTCGAGGTTTGACTTTACTGGCTTCTTAGCTCTTGA	37	1	84972482	AAGCCAGTAAAGTCAAACCTCGAGAAGATCCCTTCTCCAGCGAATCAGCG	20	48849789	F				TRUE	SPATA1;GNG5	NM_001081472;NM_005274	5'UTR;TSS1500	chr1:84971344-84972491	Island				Island	3:8C18G3T18
cg16261581	cg16261581	0072720214	ATACCTATTAACCAAACTCAAATCACAAAAAAACACACCTATACAAAACA	0099794346	ATACCTATTAACCAAACTCGAATCACAAAAAAACACGCCTATACGAAACG	I	A	Red	GAGATACTGGGTGAGGCGTAGGAGCTACTGTGCACCCGGCGTGAGTCACCCGCACACCCC[CG]CCCCGTACAGGCGTGTCTCTCTGTGACCCGAGTTTGGCCAACAGGCATTTTCAGTTCCAC	37	1	84972327	CGCCCCGTACAGGCGTGTCTCTCTGTGACCCGAGTTTGGCCAACAGGCAT	20	48849944	R	rs12093101;rs12566431	9;14		TRUE	GNG5;SPATA1	NM_005274;NM_001081472	TSS200;5'UTR	chr1:84971344-84972491	Island				Island	3:17C0A2A28
cg02858053	cg02858053	0039794843	TTTATCTCTAAATTTCCAATTCTATACTCAACAACTCCACCCTCAATACA	0038771140	TTTATCTCTAAATTTCCGATTCTATACTCAACGACTCCACCCTCGATACG	I	C	Grn	GGGGCTCCGAACTTTGTCTCTAAGTTTCCGGTTCTGTGCTCAGCGGCTCCACCCTCGGTG[CG]CATGCGCGCCTTGCCAGCCCTCTGTTCCAGCTCCACACCCGGCCCCGAGCGCGAGCCTGG	37	1	84971927	CGCACCGAGGGTGGAGCCGCTGAGCACAGAACCGGAAACTTAGAGACAAA	20	48850343	F	rs563808105;rs529565354;rs184926343;rs41284589	25;12;9;3		TRUE	SPATA1;GNG5	NM_001081472;NM_005274	TSS200;5'UTR	chr1:84971344-84972491	Island				Island	2:4T9T35
cg07706442	cg07706442	0022795115	CAAAAATAAAACCACTAAACACAAAACCAAAAACTTAAAAACAAAATTCA	0041667296	CGAAAATAAAACCGCTAAACACAAAACCGAAAACTTAAAAACAAAATTCG	I	A	Red	TCGTGGGCCGTGGGTCGGCGGGGCCAGACAACTCAGCGGCGCGCGGCGGGGGCGGGGCTC[CG]AACTTTGTCTCTAAGTTTCCGGTTCTGTGCTCAGCGGCTCCACCCTCGGTGCGCATGCGC	37	1	84971874	CGAGGGTGGAGCCGCTGAGCACAGAACCGGAAACTTAGAGACAAAGTTCG	20	48850396	F	rs563808105;rs529565354;rs184926343	30;43;46		TRUE	SPATA1;GNG5	NM_001081472;NM_005274	TSS200;5'UTR	chr1:84971344-84972491	Island				Island	1:9T40
cg23441167	cg23441167	0089635255	AAAACCRCTAAACACAAAACCRAAAACTTAAAAACAAAATTCRAAACCCC			II			TCGGTGGGTCGTGGGCCGTGGGTCGGCGGGGCCAGACAACTCAGCGGCGCGCGGCGGGGG[CG]GGGCTCCGAACTTTGTCTCTAAGTTTCCGGTTCTGTGCTCAGCGGCTCCACCCTCGGTGC	37	1	84971866	GAGCCGCTGAGCACAGAACCGGAAACTTAGAGACAAAGTTCGGAGCCCCG	20	48850404	F	rs550183178;rs563808105;rs529565354	0;38;51		TRUE	SPATA1;GNG5	NM_001081472;NM_005274	TSS200;5'UTR	chr1:84971344-84972491	Island				Island	1:1T48
cg13469748	cg13469748	0037631148	AAAACAAAACTCCAAACTTTATCTCTAAATTTCCAATTCTATACTCAACA	0044803124	AAAACGAAACTCCGAACTTTATCTCTAAATTTCCGATTCTATACTCAACG	I	A	Red	CGGCGCGCGGCGGGGGCGGGGCTCCGAACTTTGTCTCTAAGTTTCCGGTTCTGTGCTCAG[CG]GCTCCACCCTCGGTGCGCATGCGCGCCTTGCCAGCCCTCTGTTCCAGCTCCACACCCGGC	37	1	84971910	GGGGCGGGGCTCCGAACTTTGTCTCTAAGTTTCCGGTTCTGTGCTCAGCG	20	48850360	R	rs550183178;rs563808105	46;8		TRUE	SPATA1;GNG5	NM_001081472;NM_005274	TSS200;5'UTR	chr1:84971344-84972491	Island				Island	0:50
cg02325880	cg02325880	0020782264	CRATTAAATCCRACCTCCAACCRAAACTATTAAACCACTTTCTTCATAAC			II			TCACTTTTACGCGGTTGAGTCCGGCCTCCAGCCGGAGCTGTTGAACCACTTTCTTCATAG[CG]GCGACGCTGGAGGAGCCAGACATGGTGCACGCGACGGCCGGGCCGATTCGTGGGTCGGTG	37	1	84971750	GGTTGAGTCCGGCCTCCAGCCGGAGCTGTTGAACCACTTTCTTCATAGCG	20	48850520	R	rs141623857	25		TRUE	SPATA1;GNG5	NM_001081472;NM_005274	TSS1500;Body	chr1:84971344-84972491	Island				Island	1:42G7
cg01000656	cg01000656	0083706556	AACAAACACCACATAAATCTACACTATATTTTAAAAAAACAATTAATTCA	0060690257	AACAAACGCCGCGTAAATCTACGCTATATTTTAAAAAAACGATTAATTCG	I	C	Grn	ATGTCGGCCACGGTTCAACCCAGGGGCCAGCCCGCCTCGGAAAGTCCTGGGGCGGAAGGG[CG]AACTAATCGTCCCCCTAAAACACAGCGTAGACCCACGCGGCGCCTGCTCTAAAGCTGGCC	37	1	84971486	AGCAGGCGCCGCGTGGGTCTACGCTGTGTTTTAGGGGGACGATTAGTTCG	20	48850799	F	rs549627581	9		TRUE	SPATA1;GNG5	NM_001081472;NM_005274	TSS1500;Body	chr1:84971344-84972491	Island				Island	3:2A18G10G17
cg18228330	cg18228330	0006742930	TAAACATTTTTCRAAACRATCCTAAAATATAAAATTCCRATCAATACCCC			II			AGGTCAAATATGAGCAAACTGTGCCATAGGTATGAAATGCACGCTTTGTTCGAGGTTGTA[CG]GGGCACTGACCGGAACTTTACACTCCAGGATCGTTTCGAAAAATGCTTATTCAATCCACA	37	1	84971091	CGGGGCACTGACCGGAACTTTACACTCCAGGATCGTTTCGAAAAATGCTT	20	48851197	R	rs561829536	12			GNG5;SPATA1	NM_005274;NM_001310156	Body;TSS1500	chr1:84971344-84972491	N_Shore				S_Shore	2:29G10T9
cg24995240	cg24995240	0090809264	TTTATTCRAAATTATACRAAACACTAACCRAAACTTTACACTCCAAAATC			II			GAAATGCACGCTTTGTTCGAGGTTGTACGGGGCACTGACCGGAACTTTACACTCCAGGAT[CG]TTTCGAAAAATGCTTATTCAATCCACAGTTTAAGTTATGCAATAATTCGCTTAAAAGTAT	37	1	84971124	CGATCCTGGAGTGTAAAGTTCCGGTCAGTGCCCCGTACAACCTCGAACAA	20	48851164	F	rs561829536	23		TRUE	SPATA1;GNG5	NM_001081472;NM_005274	TSS1500;Body	chr1:84971344-84972491	N_Shore				S_Shore	2:14G10T24
cg23255950	cg23255950	0073624960	ACCTATAACACAATTTACTCATATTTAACCTTAAAAATATCRACTAATCC			II			ACTAACCAGACGCCAAAATAAGACCAATAATTACCCACAATAATCATTTTCTCCGGCATG[CG]GACCAGTCGATATCCCCAAGGTCAAATATGAGCAAACTGTGCCATAGGTATGAAATGCAC	37	1	84971011	CGGACCAGTCGATATCCCCAAGGTCAAATATGAGCAAACTGTGCCATAGG	20	48851277	R	rs2174654;rs1533373	28;30		TRUE	SPATA1;GNG5	NM_001081472;NM_005274	TSS1500;Body	chr1:84971344-84972491	N_Shore				S_Shore	2:19G15G14
cg24640697	cg24640697	0085601901	TCAAACAATAACTCCAAAACCAAATCATATCTAATACCTTTAATAATCCC			II			CAGCCTTAACATCAGGCAATAACTCCAAAACCAAATCATGTCTGGTGCCTTTAATGATCC[CG]ACCAGAACCAGAAGTCTACTGAAGATTTAGGTAGGATCAGTTTTGGGGAATTAGGGGAGC	37	1	84970057	CGGGATCATTAAAGGCACCAGACATGATTTGGTTTTGGAGTTATTGCCTG	20	48852227	F	rs555444487;rs147628916;rs7547208	44;20;2		TRUE	GNG5	NM_005274	Body	chr1:84971344-84972491	N_Shore				S_Shore	2:22A20C6
cg26898955	cg26898955	0004799900	TTAAATTTATTACRTATTACCTCCATTTCAAATTCTACAAATTAACCAAC			II			AAAACTACGCCCTCCTGGCCCAGAAGGCAAAAGTCTCAGCCCTTTGGTCCGTCTAGGTAG[CG]TTGGTTAATTTGCAGAATCTGAAATGGAGGCAATACGTAATAAATCCAAAATACTGCTTC	37	1	84945537	TGGATTTATTACGTATTGCCTCCATTTCAGATTCTGCAAATTAACCAACG	20	48876525	F	rs567905765	31		TRUE	RPF1	NM_025065	Body	chr1:84944932-84945350	S_Shore	ENSCSAG00000001417	ENSCSAT00000017116	Body	N_Shore	0:50
cg23251798	cg23251798	0035777597	CAAACCTTCCTAATTATCTTCTATCTATCCTAAATTATCATATAAAACAC			II			GATTTCTACATCAAGCCTTCCTGGTTATCTTCTATCTGTCCTAAATTGTCATATGGAGCA[CG]TAAATAAAACAATCTGTTCTTCTCTAACATGGACCTTTCCAGAAACTATCACAACTACCA	37	1	84902639	CGTGCTCCATATGACAATTTAGGACAGATAGAAGATAACCAGGAAGGCTT	20	48917243	F	rs112031162;rs530699425;rs550782661;rs559845381;rs188759668	50;20;11;2;1		TRUE										0:50
cg08578119	cg08578119	0099678318	CTTCTCAAACTCAACTAAAACAAAACCTATCAAACRAAAATAACAACATC			II			TGTCCGAGATCACAGAGCAGAAGCCAGATGAGAGCCCGGTTGCCCGATGCTCCCTGTTGA[CG]ATGCTGCCACCCTCGCTTGATAGGCTTTGCTCCAGCTGAGTCTGAGAAGGACACCATGTC	37	1	84899125	TTCTCAGACTCAGCTGGAGCAAAGCCTATCAAGCGAGGGTGGCAGCATCG	20	48921055	F	rs115031016;rs373914842;rs553782757;rs185925819	0;16;20;32												0:50
cg12402538	cg12402538	0035665530	TAACTTCCTCTTCCTTAAAAAAATTTCTTCTATTTATTTCCTCTTCATTC			II			TTCTCAATAACAGACAAATAGATAAAAAACAATCTTTTTCTTACTTTATCTCATACTTGA[CG]AATGAAGAGGAAATAAATAGAAGAAATCTTCTCAAGGAAGAGGAAGCTACAAACACAAGC	37	1	84891451	AGCTTCCTCTTCCTTGAGAAGATTTCTTCTATTTATTTCCTCTTCATTCG	20	48928388	F	rs553950589;rs576867033;rs545819676	24;38;49												3:20T10G3C14
cg24868292	cg24868292	0035633211	CTCATACTAATTATACTTAAAAATTATACAAATACCACTTTATCCATTTC			II			TCCATCCCTCAGTTTCCTCCAATTCCGGAAGAAGGCTATGATTATCCACCCACAGGGAGA[CG]AAATGGACAAAGTGGCATCTGCATAACTTTCAAGTACAACCAGTATGAGGCAATAGGTAA	37	1	84876625	TCATACTGGTTGTACTTGAAAGTTATGCAGATGCCACTTTGTCCATTTCG	20	48943105	F				TRUE	DNASE2B;DNASE2B	NM_058248;NM_021233	5'UTR;Body			DNASE2B	ENSCSAT00000017117	Body		0:50
cg21971721	cg21971721	0010618958	ATCAATTTTCAAACAACCAAATCTTAAAACCAAAATAAAACTATTATTTC			II			AAATGGAACCACCTAGAACAAATATTAGCAAGTTTCTAAAACATGAAAAATAGATACTAT[CG]AAATAATAGCTTTATTTTGGCTCTAAGATTTGGCTGTTTGAAAATTGACTCATATTTGGC	37	1	84873405	TCAATTTTCAAACAGCCAAATCTTAGAGCCAAAATAAAGCTATTATTTCG	20	48946338	F	rs547867901;rs564464086;rs575564501	0;10;18			DNASE2B;DNASE2B	NM_058248;NM_021233	TSS1500;Body			DNASE2B	ENSCSAT00000017117	Body		1:12T37
cg14378480	cg14378480	0045734149	ACCACAACAAAACACTTTCCCCATAAATTATAAAATCTAAATTTCAAAAC			II			CCGAACAGCGAACAGCACAGGTAAATCAAATCAAACGTCAGAGCCAGCACAGCCTGAGAG[CG]CCTTGAAACTCAGACTCCACAATCTATGGGGAAAGTGTCCTGCTGTGGCATGAAATAAAT	37	1	84864188	CGCCTTGAAACTCAGACTCCACAATCTATGGGGAAAGTGTCCTGCTGTGG	20	48955795	R				TRUE	DNASE2B;UOX	NM_021233;NR_003927	TSS200;TSS1500			DNASE2B;ENSCSAG00000001415	ENSCSAT00000017117;ENSCSAT00000017118	5'UTR;TSS1500		2:19A2C27
cg10634273	cg10634273	0013796207	AATTATAAAATCTAAATTTCAAAACRCTCTCAAACTATACTAACTCTAAC			II			GGATCCATCCCACTCTGAAAATGCCCCGAACAGCGAACAGCACAGGTAAATCAAATCAAA[CG]TCAGAGCCAGCACAGCCTGAGAGCGCCTTGAAACTCAGACTCCACAATCTATGGGGAAAG	37	1	84864163	CGTCAGAGCCAGCACAGCCTGAGAGCGCCTTGAAACTCAGACTCCACAAT	20	48955820	R				TRUE	DNASE2B;UOX	NM_021233;NR_003927	TSS200;TSS1500			DNASE2B;ENSCSAG00000001415	ENSCSAT00000017117;ENSCSAT00000017118	5'UTR;TSS1500		0:50
cg16902156	cg16902156	0088720533	AATTCAACACAAAAACATCCAAAATCACRCTAACATATTATAACAAAATC			II			AACCAGTCAACAATTCAGCACAAAGGCATCCAGAGTCACGCTGGCATGTTGTGACAGAAT[CG]CACAATTACATGGGATCCATCCCACTCTGAAAATGCCCCGAACAGCGAACAGCACAGGTA	37	1	84864089	ATTCAGCACAAAGGCATCCAGAGTCACGCTGGCATGTTGTGACAGAATCG	20	48955894	R	rs184057649;rs570802048;rs539603998	31;30;23		TRUE	DNASE2B;UOX	NM_021233;NR_003927	TSS200;TSS1500			DNASE2B;ENSCSAG00000001415	ENSCSAT00000017117;ENSCSAT00000017118	5'UTR;TSS1500		2:30C5T13
cg10618380	cg10618380	0058722294	ATAACTTTACAAACCAATCAACAATTCAACACAAAAACATCCAAAATCAC			II			AGAACTTTTTGATGACTTTGCAAACCAGTCAACAATTCAGCACAAAGGCATCCAGAGTCA[CG]CTGGCATGTTGTGACAGAATCGCACAATTACATGGGATCCATCCCACTCTGAAAATGCCC	37	1	84864067	TGACTTTGCAAACCAGTCAACAATTCAGCACAAAGGCATCCAGAGTCACG	20	48955916	R	rs184057649;rs570802048;rs539603998	9;8;1			UOX;DNASE2B	NR_003927;NM_021233	TSS1500;TSS200			DNASE2B;ENSCSAG00000001415	ENSCSAT00000017117;ENSCSAT00000017118	5'UTR;TSS1500		2:8C5T35
cg21902039	cg21902039	0026788963	AAAAAATATTACAAACATCTATTTTACCCAAACTATACTTTCTCATTCTC			II			TTTTATAGTTGTTATGGTAGTGGGCCATTTTATTTTGGTTTTCTACTTCAGATTCAGCTT[CG]AGAATGAGAAAGCATAGTTTGGGCAAAATAGATGTTTGTAACATTTTTTATTAACCTGAA	37	1	84863547	CGAGAATGAGAAAGCATAGTTTGGGCAAAATAGATGTTTGTAACATTTTT	20	48956467	R	rs546068137;rs565369311;rs140326243;rs544550365	6;13;38;42			DNASE2B;UOX	NM_021233;NR_003927	TSS1500;Body			DNASE2B;ENSCSAG00000001415	ENSCSAT00000017117;ENSCSAT00000017118	TSS1500;5'UTR		2:37C3G8
cg17587492	cg17587492	0099719284	AATATTTCAAAAACAATATAACAACTCATCTACATAACTATAACAAAAAC			II			TTTGTCAAGCAGATGTTTCAAAAACAGTATAACAACTCATCTGCATAACTATGGCAGAAA[CG]GTAACCTGTTACCTAACAAAGACTCCATTTACAGGAGTCTTCTTTTCATTCTTTCACCTA	37	1	84857501	ATGTTTCAAAAACAGTATAACAACTCATCTGCATAACTATGGCAGAAACG	20	48962625	R				TRUE	UOX	NR_003927	Body			ENSCSAG00000001415	ENSCSAT00000017118	Body		2:38C1C9
cg03669013	cg03669013	0027713233	AAAATAAAACTAAACAAAACAAACTATTATTAATCATTAAACATACCCTC			II			CTCCAATCTTGGAGATAGAGCTGGGCAGGGCAGGCTATTGTTGGTCATTGAACATGCCCT[CG]GGGGTTGAGATATCTGAATTCAGTTCTTTCTTGTGAGAGGTTAAGGAAAACTCTTGGAGA	37	1	84851742	AGATAGAGCTGGGCAGGGCAGGCTATTGTTGGTCATTGAACATGCCCTCG	20	48968434	R	rs549044104	45			UOX	NR_003927	Body			ENSCSAG00000001415	ENSCSAT00000017118	Body		0:50
cg08800985	cg08800985	0036756240	TTAAAATCAATAAACTTAAATACAAATCCTAACTCTATCCTTTACTAACC			II			CCCATTTATGGAGGGAGGAGGTGAGTTTCAAAGATATTAAGTGATTTGCCCTAGTTCATA[CG]GCTAGTAAAGGACAGAGCCAGGATTTGCACTCAAGTCTATTGACTCTAAATTGTAGAATG	37	1	84850933	CGGCTAGTAAAGGACAGAGCCAGGATTTGCACTCAAGTCTATTGACTCTA	20	48969243	R	rs150822357	0			UOX	NR_003927	Body			ENSCSAG00000001415	ENSCSAT00000017118	Body		0:50
cg23031881	cg23031881	0049750243	ATCTCACTAAATATAAAAAACTTTTACCATTTCCTTCCCATAACCAATTC			II			TGATATTTTCCATCTCACTGAATATGGAGAACTTTTACCATTTCCTTCCCATAGCCAGTT[CG]GACAAACTCCACCTCATCATTCTGCAATGAAAACACAGGCATCTTATTGAAGAAGGCTCA	37	1	84850472	TCTCACTGAATATGGAGAACTTTTACCATTTCCTTCCCATAGCCAGTTCG	20	48969700	R					UOX	NR_003927	Body			ENSCSAG00000001415	ENSCSAT00000017118	Body		2:20T24C4
cg22529952	cg22529952	0088650372	CAAAAAAAAATAACACTACTTTCATTTCTATACACCAAAAAAACTTCCTC			II			CTGAGTTGTCAAAGGACTTTTTGCCAGCAAAGATTTTTTAAAAATTCACTTTGAGTTAGT[CG]AGGAAGTTTTCTTGGTGTATAGAAATGAAAGCAGTGTCATCTCTTCCTGATGCCTGTTTA	37	1	84813212	CGAGGAAGTTTTCTTGGTGTATAGAAATGAAAGCAGTGTCATCTCTTCCT	20	49006786	R	rs77829213	6		TRUE	SAMD13;SAMD13;SAMD13	NM_001134663;NM_001134664;NM_001010971	Body;Body;Body			SAMD13	ENSCSAT00000017119	Body		1:9C40
cg21600419	cg21600419	0095700228	TCATTTATTAAAATAACAATCACAAACAAAATAACTTTTACACTTAAATC			II			ATACTCATGAAGTCACTGAAAGCATTAGCCCTTACAGTGAGCCAAAATGGATTTTGTGTC[CG]ATTTAAGTGCAAAAGCCATTTTGCTTGTGACTGTTACTTCAACAAATGAAATACTTTTGA	37	1	84809895	CATTTGTTGAAGTAACAGTCACAAGCAAAATGGCTTTTGCACTTAAATCG	20	49010083	F	rs72942091	1			SAMD13;SAMD13;SAMD13	NM_001010971;NM_001134664;NM_001134663	Body;Body;Body			SAMD13	ENSCSAT00000017119	Body		0:50
cg14106223	cg14106223	0001659273	CTAATCCTACAAACTAAACCRTAATAAATATCRTCAATTATTTCCRAACC			II			TGGGAGACCACCTGATCCTGCAGACTGGGCCGTGATGGATGTCGTCAATTATTTCCGAAC[CG]TGGGATTTGAGGAGCAAGCTAGTGCTTTTCAGGAACAGGTAACTTGGTCTAGAGAAACAC	37	1	84791392	CGGTTCGGAAATAATTGACGACATCCATCACGGCCCAGTCTGCAGGATCA	20	49028754	F	rs565453223;rs55638637;rs76848647	32;20;2			SAMD13;SAMD13;SAMD13	NM_001010971;NM_001134664;NM_001134663	Body;Body;Body			SAMD13	ENSCSAT00000017119	Body		2:6T33G9
cg22063022	cg22063022	0004711974	TTCTAAATCRAAAACATAATAATCCCTTTTACAACTTCACACCAATTCAC			II			TCTTTAGGTTTAATCACATCTCTCCAATCGCCGAGGGAACTGGAGATTTAAACAAACATA[CG]TGAACTGGTGTGAAGCTGTAAAAGGGACCATTATGTTTCCGATTCAGAATATATATTCTT	37	1	84768775	CGTGAACTGGTGTGAAGCTGTAAAAGGGACCATTATGTTTCCGATTCAGA	20	49048378	R					SAMD13;SAMD13;SAMD13	NM_001134663;NM_001134664;NM_001010971	5URT;5URT;Body	chr1:84764108-84764906	S_Shelf	SAMD13	ENSCSAT00000017119	Body	N_Shelf	0:50
cg20466954	cg20466954	0060633895	CCTACTTTACCACAACATAACCATCTCACAAACRAATTTTTAAAACTTTC			II			TTTGTGAGCTTCCTGCTTTACCACAGCATGGCCATCTCACAGACGGGTTTTTGAGGCTTT[CG]TTGAGAATGTGAGGTAGGGGAATACTTGCTGACAAAAGCTTTAAGTGTCCTTCTGCATTG	37	1	84768359	CTGCTTTACCACAGCATGGCCATCTCACAGACGGGTTTTTGAGGCTTTCG	20	49048795	R	rs529112444;rs542518260	18;12		TRUE	SAMD13;SAMD13;SAMD13;SAMD13	NM_001134664;NM_001134663;NM_001134664;NM_001010971	1stExon;5'UTR;5'UTR;Body	chr1:84764108-84764906	S_Shelf	SAMD13	ENSCSAT00000017119	5'UTR	N_Shelf	0:50
cg22082682	cg22082682	0037788222	AACTAAAACCATAAATTAAATACATTTCCACTCAAATCACTTTATACTTC			II			CTTGCGAATATACTAAATGATGCACTTGCCATGTCAGAGTAATCCCTAGAGAAGGAGTGC[CG]AAGTATAAAGTGATTTGAGTGGAAATGTATTTAATTTATGGCTTCAGCTGAATAAGAGCA	37	1	84767934	GCTGAAGCCATAAATTAAATACATTTCCACTCAAATCACTTTATACTTCG	20	49049223	F	rs188776470	7			SAMD13;SAMD13;SAMD13	NM_001134664;NM_001134663;NM_001010971	TSS1500;5URT;Body	chr1:84764108-84764906	S_Shelf	SAMD13	ENSCSAT00000017119	5'UTR	N_Shelf	1:1T48
cg13831082	cg13831082	0094638909	TATTCTATTAACATAAAACAACAACACTATCTTCCTATCTACTCTCTAAC			II			AAGTGAAATCATATTCTGTTAGCATGGAGCAGCAGCACTATCTTCCTGTCTACTCTCTAA[CG]GTGTGTGAATGTATGCTAATATCTATATATATATATTAAATGTTGGATTTCTCTATCAAT	37	1	84767696	ATTCTGTTAGCATGGAGCAGCAGCACTATCTTCCTGTCTACTCTCTAACG	20	49049459	R					SAMD13;SAMD13;SAMD13	NM_001134664;NM_001134663;NM_001010971	TSS1500;5URT;Body	chr1:84764108-84764906	S_Shelf	SAMD13	ENSCSAT00000017119	TSS200	N_Shelf	1:5T44
cg23086720	cg23086720	0050720836	ACAATTTAACACAATAAAATAAAACCAAACTAACTCTCAACCAACATAAC			II			GCTTTAAAAAGTCAGCCATGAACCAGAAGGCAGTTGGTGCAGCTTGTGTGTGATTCCTAA[CG]TCATGTTGGCTGAGAGCCAGCCTGGTTTTATTTCACTGTGTCAAATTGTACCTCCTTATT	37	1	84767324	CGTCATGTTGGCTGAGAGCCAGCCTGGTTTTATTTCACTGTGTCAAATTG	20	49049836	R				TRUE	SAMD13;SAMD13;SAMD13;SAMD13	NM_001134663;NM_001134664;NM_001134663;NM_001010971	1stExon;TSS1500;5'UTR;Body	chr1:84764108-84764906	S_Shelf	SAMD13	ENSCSAT00000017119	TSS1500	N_Shelf	0:50
cg17142950	cg17142950	0027619109	AACATATTTCAAAAAAAATACAAAATAAATAACCAAATCTCCTAAAAACA	0098716479	AACATATTTCGAAAAAAATACAAAATAAATAACCAAATCTCCTAAAAACG	I	C	Grn	CAGTTTGAATTTTTGCTGGCTTCATTTGGCAGGATAAATGCCAAAATAAAAGAATGTGGG[CG]TTTTCAGGAGATCTGGTCATCTATTTTGCATCCTTTCCGAAATATGTTACTTCCTGCATA	37	1	84766782	AACATATTTCGGAAAGGATGCAAAATAGATGACCAGATCTCCTGAAAACG	20	49050375	F	rs182590539;rs532783859;rs543050431	14;40;45		TRUE	SAMD13;SAMD13	NM_001134663;NM_001010971	TSS1500;Body	chr1:84764108-84764906	S_Shore	SAMD13	ENSCSAT00000017119	TSS1500	N_Shore	2:10A2G36
cg22246155	cg22246155	0078621854	AAAAACATAATTCAAAAAATTTAACCAACACTTACAATCTATAAATACCC			II			AGACTATGAATTTTGGGGTGGGCATAATGTCTTTCTATTCATATGTAACTAATATAGTAC[CG]GGTACTCATAGATTGTAAGTGTTGGTTAAATTTCTTGAATTATGCTTTTTGTCCAACTGG	37	1	84766590	CGGGTACTCATAGATTGTAAGTGTTGGTTAAATTTCTTGAATTATGCTTT	20	49050560	R	rs138665811	35			SAMD13;SAMD13	NM_001134663;NM_001010971	TSS1500;Body	chr1:84764108-84764906	S_Shore	SAMD13	ENSCSAT00000017119	TSS1500	N_Shore	2:20C13C15
cg23694882	cg23694882	0002725495	CCTCTCTACTCCACCTCCCAATTTTCTAATTTAATATTTAAAATAATAAC			II			ATCTTGCCCAGCCTCTCTGCTCCACCTCCCAGTTTTCTGATTTGGTATTTAGGATGATGG[CG]GGAGAGACTATGAATTTTGGGGTGGGCATAATGTCTTTCTATTCATATGTAACTAATATA	37	1	84766524	CTCTCTGCTCCACCTCCCAGTTTTCTGATTTGGTATTTAGGATGATGGCG	20	49050626	R	rs12134735;rs78954445	19;5		TRUE	SAMD13;SAMD13	NM_001134663;NM_001010971	TSS1500;Body	chr1:84764108-84764906	S_Shore	SAMD13	ENSCSAT00000017119	TSS1500	N_Shore	2:12C15C21
cg02041547	cg02041547	0086726231	AATTAACTTCTTTTCTAAATCAACATTCRTCCCCCAAACAAAAAAAACTC			II			GGGGTCGGATCCCGGGAGGCAGGGCCGGCGGCTCCTTTGGGACCGCGCTGGCTCCCTAGG[CG]AGTCCTTTCTGCCTGGGGGACGAATGCTGATCTAGAAAAGAAGCCAATCAAAGTCAACAG	37	1	84764905	ATTGGCTTCTTTTCTAGATCAGCATTCGTCCCCCAGGCAGAAAGGACTCG	20	49052236	F				TRUE	SAMD13	NM_001010971	Body	chr1:84764108-84764906	Island				Island	1:27A22
cg10961551	cg10961551	0086601594	ACAAAAAAAATTTCTAACTAAAACTTTCACAAAAAAACAATTCACTAACA	0061806210	ACGAAAAAAATTTCTAACTAAAACTTTCACGAAAAAACAATTCGCTAACG	I	T	Red	GCCACACCTCCACCCTCCACTTTCCAAAGACCGGCTTCCCCGGGGAGCCCCCACACTAAA[CG]CCAGCGAACTGCCTCTCCGTGAAAGTCTTAGCCAGAAACTTTCCCCGCTTTGTCGCCAGT	37	1	84764612	CGCCAGCGAACTGCCTCTCCGTGAAAGTCTTAGCCAGAAACTTTCCCCGC	20	49052528	R	rs72714711;rs193289946	6;36		TRUE	SAMD13	NM_001010971	Body	chr1:84764108-84764906	Island				Island	2:36A1G11
cg11555919	cg11555919	0054619844	AACATTACTACCAAAATCCAACTTAAAACTTCATTAAAATTATCATAAAC			II			AATCTCTACTTAACATTACTGCCAGAGTCCAGCTTAAAACTTCATTGGGGTTGTCATAAG[CG]AGTAAGACAGGAAGAAAATGGCATTAACCTAAAAAAACCTCACTTTAAAAATCTCTCTAG	37	1	84763932	CGCTTATGACAACCCCAATGAAGTTTTAAGCTGGACTCTGGCAGTAATGT	20	49053201	F	rs530924143	18		TRUE	SAMD13	NM_001010971	TSS200	chr1:84764108-84764906	N_Shore				S_Shore	2:7C9G32
cg16528638	cg16528638	0016641188	AAAACCRATAATATAAACACACACACTAAAACATACAACACACAAAAAAC			II			CTAGGCAGTTATGCTTTGCTTCTAGGGGCTTCTCTTTTTAAAACAAAAGAAAGCTCTTTT[CG]TTTTCTGTGTGCTGCATGCTCCAGTGTGTGTGTTTACACCATCGGTTCTTCTCCCTCTAG	37	1	84630556	GAACCGATGGTGTAAACACACACACTGGAGCATGCAGCACACAGAAAACG	20	49178120	F	rs140941837	45			PRKACB;PRKACB;PRKACB;PRKACB;PRKACB;PRKACB;PRKACB;PRKACB;PRKACB;PRKACB;PRKACB;PRKACB;PRKACB;PRKACB	NM_001300915;NM_001242860;NM_001242861;NM_001300915;NM_001242860;NM_001242861;NM_207578;NM_001300916;NM_001300917;NM_002731;NM_182948;NM_001242857;NM_001242858;NM_001242859	5URT;5URT;5URT;1stExon;1stExon;1stExon;Body;Body;Body;Body;Body;Body;Body;Body			PRKACB	ENSCSAT00000017120	5'UTR		1:32C17
cg13433214	cg13433214	0097629872	TTACCACRACAACATTAAACCAAAATTATCRATTCACTTATATCCAAAAC			II			GTGGCTCTAAAATAAAAAGGTATTTTATTTGTCTGGTGGATTAAAGCTTTAGAAAAGCTA[CG]CCTTGGATACAAGTGAACCGATAATTCTGGTCTAATGTTGCCGTGGTAACAACTCATGCT	37	1	84630266	CGCCTTGGATACAAGTGAACCGATAATTCTGGTCTAATGTTGCCGTGGTA	20	49178410	R	rs561268345;rs530293610	18;44			PRKACB;PRKACB;PRKACB;PRKACB;PRKACB;PRKACB;PRKACB;PRKACB;PRKACB;PRKACB;PRKACB	NM_001300915;NM_001242860;NM_001242861;NM_207578;NM_001300916;NM_001300917;NM_002731;NM_182948;NM_001242857;NM_001242858;NM_001242859	TSS200;TSS200;TSS200;Body;Body;Body;Body;Body;Body;Body;Body			PRKACB	ENSCSAT00000017120	5'UTR		1:29A20
cg17863337	cg17863337	0032792155	AAACTACRCCTTAAATACAAATAAACCRATAATTCTAATCTAATATTACC			II			AAGCTTTAGAAAAGCTACGCCTTGGATACAAGTGAACCGATAATTCTGGTCTAATGTTGC[CG]TGGTAACAACTCATGCTGATATAATTGAGAACATCTTATACATCCTGGTTCGAACATTTT	37	1	84630309	CGGCAACATTAGACCAGAATTATCGGTTCACTTGTATCCAAGGCGTAGCT	20	49178367	F	rs561268345;rs530293610	27;1			PRKACB;PRKACB;PRKACB;PRKACB;PRKACB;PRKACB;PRKACB;PRKACB;PRKACB;PRKACB;PRKACB	NM_001300915;NM_001242860;NM_001242861;NM_207578;NM_001300916;NM_001300917;NM_002731;NM_182948;NM_001242857;NM_001242858;NM_001242859	TSS200;TSS200;TSS200;Body;Body;Body;Body;Body;Body;Body;Body			PRKACB	ENSCSAT00000017120	5'UTR		1:24A25
cg00775425	cg00775425	0023682560	ACCACATAATTATAAATTACCAAATTTCTTAAATTTAAACACTAATCTAC			II			GATTGTGTGAGTATTTGAAGAAAACAGCAATTTTTTCATATCTTTGAAAGATGTAAAAAG[CG]TAGATTAGTGCTTAAATTTAAGAAATCTGGTAATTTATAATCATGTGGCTCTAAAATAAA	37	1	84630160	CCACATGATTATAAATTACCAGATTTCTTAAATTTAAGCACTAATCTACG	20	49178516	F	rs180706399	28			PRKACB;PRKACB;PRKACB;PRKACB;PRKACB;PRKACB;PRKACB;PRKACB;PRKACB;PRKACB;PRKACB	NM_001300915;NM_001242860;NM_001242861;NM_207578;NM_001300916;NM_001300917;NM_002731;NM_182948;NM_001242857;NM_001242858;NM_001242859	TSS200;TSS200;TSS200;Body;Body;Body;Body;Body;Body;Body;Body			PRKACB	ENSCSAT00000017120	5'UTR		3:10T10T3C24
cg22499652	cg22499652	0005734448	CCCATATTAAACCTAACAAAAAACAAACAACAAAATAATTACACCTAAAC			II			ACAGCATTTTAATATCAGTGAGGTCCACAGCTAGCAGTAAGAGCTGGTGTAATTGAAAGA[CG]TTTAGGTGCAATCATTCTGCTGTTTGCTCCTTGCCAGGTTCAACATGGGATTGTGTGAGT	37	1	84630050	CCATGTTGAACCTGGCAAGGAGCAAACAGCAGAATGATTGCACCTAAACG	20	49178626	F	rs369513745;rs565380126	1;14			PRKACB;PRKACB;PRKACB;PRKACB;PRKACB;PRKACB;PRKACB;PRKACB;PRKACB;PRKACB;PRKACB;PRKACB;PRKACB;PRKACB;PRKACB	NM_001300915;NM_001242860;NM_001242861;NM_001242857;NM_001300917;NM_001242858;NM_001242859;NM_001242857;NM_001300917;NM_001242858;NM_001242859;NM_207578;NM_001300916;NM_002731;NM_182948	TSS1500;TSS1500;TSS1500;5URT;5URT;5URT;5URT;1stExon;1stExon;1stExon;1stExon;Body;Body;Body;Body			PRKACB	ENSCSAT00000017120	5'UTR		0:50
cg19580166	cg19580166	0076756310	AAACCTCACTAATATTAAAATACTATATACTATTACTAATAACTATTAAC			II			GTATAGCTTTCTGGCTCATGAAAAATGAAAGCTATCAGCGATCTCGGCAATAAGATTCAT[CG]CCAATAGTCACTAGCAACAGCACACAGCATTTTAATATCAGTGAGGTCCACAGCTAGCAG	37	1	84629965	CGCCAATAGTCACTAGCAACAGCACACAGCATTTTAATATCAGTGAGGTC	20	49178711	R	rs573403164	38			PRKACB;PRKACB;PRKACB;PRKACB;PRKACB;PRKACB;PRKACB;PRKACB;PRKACB;PRKACB;PRKACB;PRKACB;PRKACB;PRKACB;PRKACB	NM_001300915;NM_001242860;NM_001242861;NM_001242857;NM_001300917;NM_001242858;NM_001242859;NM_001242857;NM_001300917;NM_001242858;NM_001242859;NM_207578;NM_001300916;NM_002731;NM_182948	TSS1500;TSS1500;TSS1500;5URT;5URT;5URT;5URT;1stExon;1stExon;1stExon;1stExon;Body;Body;Body;Body			PRKACB	ENSCSAT00000017120	5'UTR		1:6G43
cg23729501	cg23729501	0075678904	TATATACTATTACTAATAACTATTAACAATAAATCTTATTACCAAAATCA	0050774568	TATATACTATTACTAATAACTATTAACGATAAATCTTATTACCGAAATCG	I	C	Grn	AATGGTTAACATTTGTGCTGCAGTATAGCTTTCTGGCTCATGAAAAATGAAAGCTATCAG[CG]ATCTCGGCAATAAGATTCATCGCCAATAGTCACTAGCAACAGCACACAGCATTTTAATAT	37	1	84629943	TGTGTGCTGTTGCTAGTGACTATTGGCGATGAATCTTATTGCCGAGATCG	20	49178733	F					PRKACB;PRKACB;PRKACB;PRKACB;PRKACB;PRKACB;PRKACB;PRKACB;PRKACB;PRKACB;PRKACB;PRKACB;PRKACB;PRKACB;PRKACB	NM_001300915;NM_001242860;NM_001242861;NM_001242857;NM_001300917;NM_001242858;NM_001242859;NM_001242857;NM_001300917;NM_001242858;NM_001242859;NM_207578;NM_001300916;NM_002731;NM_182948	TSS1500;TSS1500;TSS1500;5URT;5URT;5URT;5URT;1stExon;1stExon;1stExon;1stExon;Body;Body;Body;Body			PRKACB	ENSCSAT00000017120	5'UTR		1:43C6
cg11026382	cg11026382	0073637864	ATACCATACACTCTAAAAAATAAATTACACATATAAACAATACTAATACC			II			AACCATTTTTGGTGCCATACACTCTAAAAGATAAATTGCACATATAAACAATACTAGTGC[CG]CCATTCTACATCTCACCTTGGACCCTCCTCAAGGTATTTCTGTGACTCCAATTAGAGGAA	37	1	84610967	CGGCACTAGTATTGTTTATATGTGCAATTTATCTTTTAGAGTGTATGGCA	20	49196415	F					PRKACB;PRKACB;PRKACB;PRKACB	NM_207578;NM_001300916;NM_002731;NM_182948	Body;Body;Body;Body							1:17G32
cg04724700	cg04724700	0099691167	AACTATTTTCTAATCATATACAATACCTTTAAAATATCTATAAAATAACC			II			CCTTGTAACCAGTATACAGGTACAACTACAGCTCTTCAGAAATTGGAAGGTTTTGCTAGC[CG]GTTATTTCATAGACACTCTAAAGGTACTGCACATGATCAGAAAACAGCTCTGGAAAATGA	37	1	84610126	GCTGTTTTCTGATCATGTGCAGTACCTTTAGAGTGTCTATGAAATAACCG	20	49197257	F	rs369346119	28			PRKACB;PRKACB;PRKACB;PRKACB	NM_182948;NM_001300916;NM_207578;NM_002731	1stExon;1stExon;Body;Body							1:21C28
cg02553170	cg02553170	0092720113	TTAATCACACATACTATAAATCACAAACCAATTCACTTTAATAAATAAAC			II			CCCCTTTTCCCTTCACTTTCAGTTTTCTCTTTGACCCTACTTTCTCTTTCCCTTTCTCAT[CG]CTCACCTACTAAAGTGAACTGGCCTGTGATTTACAGTATGTGTGATCAAATCAGTTGACT	37	1	84556762	CGCTCACCTACTAAAGTGAACTGGCCTGTGATTTACAGTATGTGTGATCA	20	49260126	R					PRKACB;PRKACB	NM_207578;NM_002731	Body;Body							1:3C46
cg06444730	cg06444730	0051726542	CATTAAAAACTAAACACAAAAAACCAAATATAAAAATCCTAAAAAAAACA	0087620309	CGTTAAAAACTAAACGCGAAAAACCGAATATAAAAATCCTAAAAAAAACG	I	T	Red	CCCCCAGCTCCGCGTTGAGAGCTGAACGCGAAGGGCCGGATGTGGGGATCCTGGGAAGAG[CG]TTCCCTGGGATTCCCTTTCTCACTCTAGCGAGGAGGACTTGCACACGTTCTGGAACACTT	37	1	84544284	CGCTCTTCCCAGGATCCCCACATCCGGCCCTTCGCGTTCAGCTCTCAACG	20	49272662	F	rs560261966	42		TRUE	PRKACB;PRKACB	NM_002731;NM_207578	Body;Body	chr1:84543146-84544261	S_Shore				N_Shore	3:35A0C5C7
cg00341980	cg00341980	0046640561	RAAAATCRTTCTAAAAAACCRAAAAACCAACTACCTTTCTCCTCCATTCC			II			CAGCGGCCGCCGGGAGTCGTTCTGGGGGGCCGGGAGACCAGCTGCCTTTCTCCTCCATTC[CG]ACCCCCCAGCTCCGCGTTGAGAGCTGAACGCGAAGGGCCGGATGTGGGGATCCTGGGAAG	37	1	84544220	CGGAATGGAGGAGAAAGGCAGCTGGTCTCCCGGCCCCCCAGAACGACTCC	20	49272726	F	rs529853135	20		TRUE	PRKACB;PRKACB	NM_002731;NM_207578	Body;Body	chr1:84543146-84544261	Island				Island	3:13G4A8C22
cg23698058	cg23698058	0043630147	AAAACAATAAATTAAAAACCAAATCTAAATATCCACTAAACAAACCAACA	0083780584	AAAACGATAAATTAAAAACCGAATCTAAATATCCGCTAAACGAACCGACG	I	C	Grn	GCAGCGAGGTGGAGAGCGGTGAGTTGAAGGCCGGGTCTGGGTATCCGCTGGGCGGGCCGG[CG]CGGGGCACCGAGCGCCCTCCGGGTCGCAGCTTCTGAGGCCGCGGGCACGGGCCAGGCCTA	37	1	84544097	CGCCGGCCCGCCCAGCGGATACCCAGACCCGGCCTTCAACTCACCGCTCT	20	49272849	F	rs199536324	16		TRUE	PRKACB;PRKACB	NM_002731;NM_207578	Body;Body	chr1:84543146-84544261	Island				Island	0:50
cg16374471	cg16374471	0093702938	CCACTCTAACAAATACAAACACAAAAATTATCCCAAACTATAAAATAACA	0012609299	CCGCTCTAACGAATACAAACGCGAAAATTATCCCAAACTATAAAATAACG	I	A	Red	TAGGCGCACTCACCGCTCTGACGGGTGCAGACGCGGGAGTTGTCCCAGACTGTGGAGTGG[CG]GGCACGGCCCCAGCCCCCCTTCCCTTCCCTGACCCCTTCTTGCCATCGCCCCAGACATGG	37	1	84543951	CCGCTCTGACGGGTGCAGACGCGGGAGTTGTCCCAGACTGTGGAGTGGCG	20	49272995	R	rs545235299	5		TRUE	PRKACB;PRKACB;PRKACB;PRKACB	NM_207578;NM_002731;NM_002731;NM_207578	5'UTR;1stExon;5'UTR;1stExon	chr1:84543146-84544261	Island				Island	3:19G10T13A5
cg05787193	cg05787193	0057626948	ACAATCACAAAATACTATTCAACAACTCAAATAATTTTCCTTACATCCCA	0024702991	ACAATCGCGAAATACTATTCAACGACTCGAATAATTTTCCTTACGTCCCG	I	C	Grn	TCCTCTCGGACCTGGAGCTGTGGGGAGAAGGCAGCCTTTTAGTGAGGAGCCGCCGCGTGG[CG]GGACGCAAGGAAAACCACCCGAGCCGCTGAACAGTATTCCGCGACTGCACTCCAGGGCAC	37	1	84543369	GCAGTCGCGGAATACTGTTCAGCGGCTCGGGTGGTTTTCCTTGCGTCCCG	20	49273578	F	rs545658974;rs147110848	27;34		TRUE	PRKACB;PRKACB	NM_207578;NM_002731	TSS1500;TSS1500	chr1:84543146-84544261	Island				Island	3:1G8G32T6
cg13060531	cg13060531	0028755135	AACATCTTCTCATAAAAAACACTAATAAAAAACTAAACTCAAAATTTATC			II			TGGTCAGTGAGGGCATCTTCTCATAAAGGACACTGGTGAGAAACTGGGCTCAGGGTTTGT[CG]TGCTGGGTTAGTCTCACGATCATAAGCGGCAGAGCAGACATTGCCACCTGGAGTTTTTGA	37	1	84466098	GCATCTTCTCATAAAGGACACTGGTGAGAAACTGGGCTCAGGGTTTGTCG	20	49349008	R	rs376324855	1		TRUE	TTLL7	NM_024686	TSS1500	chr1:84464223-84465232	S_Shore				N_Shore	2:23C21T4
cg05919561	cg05919561	0076674192	TCCTTTAAAACACAACAAACAAAAAACTTAACAACACAAACACCTAAACA	0013635904	TCCTTTAAAACGCGACAAACAAAAAACTTAACAACGCGAACGCCTAAACG	I	A	Red	CCCGCTCGGGGCTCCTTTAGAACGCGGCAAACAGAGGACTTAGCAACGCGAGCGCCTGGG[CG]GCGCCCCTCCTCAGAGATGCGAGAGGCGCTGGCCTGAGCGCCTCCGGCCACCTCCTTCTA	37	1	84465150	TCCTTTAGAACGCGGCAAACAGAGGACTTAGCAACGCGAGCGCCTGGGCG	20	49349954	R	rs140873034	38		TRUE	TTLL7	NM_024686	TSS1500	chr1:84464223-84465232	Island	TTLL7	ENSCSAT00000017122	TSS1500	Island	0:50
cg04407776	cg04407776	0068623562	ACCCRAAAAAACTCRAACAATATCTTCAATAAACCCCCAAAAAAAACAAC			II			GAATCCTCTGCCCCCTCGGAGTCAGGAGGTCCTGGGGACAGGAGGGATCAACGGAGGGGC[CG]CTGCCTCTTCTGGGGGTTTACTGAAGACACTGCTCGAGCTTTCCCGGGCCACACACACCC	37	1	84465009	CCCGGGAAAGCTCGAGCAGTGTCTTCAGTAAACCCCCAGAAGAGGCAGCG	20	49350093	F	rs549726371;rs569832278;rs575633;rs555421603;rs575577	16;17;27;36;48		TRUE	TTLL7	NM_024686	TSS200	chr1:84464223-84465232	Island	TTLL7	ENSCSAT00000017122	TSS1500	Island	3:1G13A16T17
cg10977910	cg10977910	0004708270	ACCACTACCTCTTCTAAAAATTTACTAAAAACACTACTCAAACTTTCCCA	0032768584	ACCGCTACCTCTTCTAAAAATTTACTAAAAACACTACTCGAACTTTCCCG	I	A	Red	ATCAACGGAGGGGCCGCTGCCTCTTCTGGGGGTTTACTGAAGACACTGCTCGAGCTTTCC[CG]GGCCACACACACCCCCCCCCCGTTTGCCTTGGTCCCGCTCGGGGCTCCTTTAGAACGCGG	37	1	84465055	GCCGCTGCCTCTTCTGGGGGTTTACTGAAGACACTGCTCGAGCTTTCCCG	20	49350047	R	rs549726371;rs569832278;rs575633;rs555421603	32;31;21;12		TRUE	TTLL7	NM_024686	TSS1500	chr1:84464223-84465232	Island	TTLL7	ENSCSAT00000017122	TSS1500	Island	2:13A16T19
cg04827313	cg04827313	0021795296	ATAACCCATTACACCATTAACTAATTTCACTATAAAAATTTTCTACTTCC			II			CAAACCTACCCATGACCCATTGCACCATTAGCTGGTTTCACTATAAAAGTTTTCTGCTTC[CG]TTTTTTCTTCAATTCTTTCACATAATTTTGGAATTGAGTATATTCAGCAGGAAAGATCCA	37	1	84412858	CGGAAGCAGAAAACTTTTATAGTGAAACCAGCTAATGGTGCAATGGGTCA	20	49402693	F					TTLL7	NM_024686	Body			TTLL7	ENSCSAT00000017122	Body		0:50
cg09254646	cg09254646	0008756885	ATTAATCAAAAAATCCCAAATACATATAAAACACAAAAACTCAACTATAC			II			TCTTAAAGAGCTTGACTACATAATGAGTTATTCGACCCTATAAAGAATCACAAGGGGAAA[CG]TACAGCTGAGCCTTTGTGTCTTATATGCACTTGGGACTTTTTGACCAACACACTGTTCAA	37	1	84378747	CGTACAGCTGAGCCTTTGTGTCTTATATGCACTTGGGACTTTTTGACCAA	20	49438791	R	rs139760064	12			MIR548AP;TTLL7	NR_049805;NM_024686	Body;Body			TTLL7	ENSCSAT00000017122	Body		0:50
cg07034096	cg07034096	0003695990	CACATTAACTCATTCAACAAATATTTACTTAATATCCTACCATATACCAC			II			GTGTTTTGCAATCTGCCTCTGTCACCAGCTTTACTACACCCTCCTCAACAGTGTACTCTA[CG]TGGCACATGGCAGGACACTAAGCAAATATTTGCTGAATGAGTTAATGTGCAACAGTGAGT	37	1	84367381	CGTGGCACATGGCAGGACACTAAGCAAATATTTGCTGAATGAGTTAATGT	20	49450425	R	rs115257110	1			MIR548AP;TTLL7	NR_049805;NM_024686	Body;Body			TTLL7	ENSCSAT00000017122	Body		3:6T8A6C27
cg23820245	cg23820245	0065780229	ATCAACAAAACCACTTCCAACATTCCATCCTACAAAATAATTACCTAAAC			II			CCCTTTCCATGGAGATGCCTTATCACTGTGATGAATGCTTATGTACAAAAATCTTTTACA[CG]TTCAGGCAATTATTCTGTAGGATGGAATGCTGGAAGTGGTTTTGCTGACTCATAACATTA	37	1	84366382	TCAGCAAAACCACTTCCAGCATTCCATCCTACAGAATAATTGCCTGAACG	20	49451469	F	rs190475903	45			MIR548AP;TTLL7	NR_049805;NM_024686	Body;Body			TTLL7	ENSCSAT00000017122	Body		0:50
cg02216570	cg02216570	0080674852	AAAAATCCRATATAAATTTACTTCTTCAACATCAAACACCTTCCAAATAC			II			AAAACCCGGTTGAAAATCCGATATAAATTTACTTCTTCAACATCAGGCACCTTCCAGATG[CG]TGGAAGAACTGTACGAATACTTGTTTTCACTATGTCCAAAACCTAGTGGAAAAACCAAAG	37	1	84356121	CGCATCTGGAAGGTGCCTGATGTTGAAGAAGTAAATTTATATCGGATTTT	20	49461295	F	rs199773696	34			MIR548AP;TTLL7	NR_049805;NM_024686	Body;Body			TTLL7	ENSCSAT00000017122	Body		1:23C26
cg10774435	cg10774435	0069747273	TACATATTTATAAACCACTAACAAACACTATTTACAAAACTCCACTAAAC			II			CTTTTGTCAGTTGCATATTTGTAAACCACTAGCAGGCACTGTTTACAAAGCTCCACTAGG[CG]CTGGCAACACTGGAGCTGCAAAGGAGTCACCACCTCCGGGCTTTTATTGAATATACTCTC	37	1	84348748	CGCCTAGTGGAGCTTTGTAAACAGTGCCTGCTAGTGGTTTACAAATATGC	20	49468379	F					MIR548AP;TTLL7	NR_049805;NM_024686	Body;Body			TTLL7	ENSCSAT00000017122	Body		1:5G44
cg12338747	cg12338747	0004691321	AATTTATAATCACCCATCTAACAAATACCTAAACTAAATCTACAAACTAC			II			AGCCCGTAAGAAATTTGTAATCACCCATCTAACAAGTACCTAGGCTGGATCTGCAAACTG[CG]TGGAAATTTCTAGCACGTGTGGGAAGAAGCATGATCAACATTTCTTAGACCATTTCAGGT	37	1	84327482	CGCAGTTTGCAGATCCAGCCTAGGTACTTGTTAGATGGGTGATTACAAAT	20	49487259	F					LOC101927560;LOC101927587;MIR548AP	NR_119374;NR_119375;NR_049805	TSS1500;TSS1500;Body	chr1:84326267-84326838	S_Shore				N_Shore	1:17A32
cg02483449	cg02483449	0065781579	ACTCACATAAAACTAAAATAACTCACCAATTCCTAAAAACAAATAAACAC			II			CCCCCGCCGCCTCTGTACCAGGGAGAGCGCCTGGAAGGCGCCGCTGCCTCTCTCTCCCTA[CG]TGCCCACCTGCCTCTAGGAACTGGTGAGTTACTTCAGTTCTATGTGAGTCTCCAGTGCCA	37	1	84326856	CGTGCCCACCTGCCTCTAGGAACTGGTGAGTTACTTCAGTTCTATGTGAG	20	49487883	R				TRUE				chr1:84326267-84326838	S_Shore				N_Shore	2:0G7C41
cg26347197	cg26347197	0015800577	CACCAACAAAAATAAAACTATAAAACTTATACCTCAACTAAACCCCACCA	0041730171	CACCGACAAAAATAAAACTATAAAACTTATACCTCGACTAAACCCCGCCG	I	C	Grn	ACGCCCATATCACACCGACAAGGGTGAAGCTGTGGAACTTATACCTCGGCTGGGCCCCGC[CG]CCAACTCCTAGGGCACGGGAACTGCGCACAGGCCGGGGTTCCGCGAGGGGCGGAGCTTCC	37	1	84326669	CGGCGGGGCCCAGCCGAGGTATAAGTTCCACAGCTTCACCCTTGTCGGTG	20	49488069	F	rs6701161	44		TRUE				chr1:84326267-84326838	Island				Island	1:41C8
cg18116902	cg18116902	0031689230	ATCACACCRACAAAAATAAAACTATAAAACTTATACCTCRACTAAACCCC			II			TTCACGCCCATATCACACCGACAAGGGTGAAGCTGTGGAACTTATACCTCGGCTGGGCCC[CG]CCGCCAACTCCTAGGGCACGGGAACTGCGCACAGGCCGGGGTTCCGCGAGGGGCGGAGCT	37	1	84326666	CGGGGCCCAGCCGAGGTATAAGTTCCACAGCTTCACCCTTGTCGGTGTGA	20	49488072	F	rs6701161	41		TRUE				chr1:84326267-84326838	Island				Island	1:38C11
cg07807165	cg07807165	0085767292	CAACCRAAATATAAATTCCACAACTTCACCCTTATCRATATAATATAAAC			II			GTCCCCACCAGCCCGGGGTGGCAGGTTCTACTCGGGAAGCCTGTTTTATGTCTTCTTTCA[CG]CCCATATCACACCGACAAGGGTGAAGCTGTGGAACTTATACCTCGGCTGGGCCCCGCCGC	37	1	84326610	CGCCCATATCACACCGACAAGGGTGAAGCTGTGGAACTTATACCTCGGCT	20	49488128	R	rs6701161	17		TRUE				chr1:84326267-84326838	Island				Island	3:30C11A2C4
cg02531516	cg02531516	0056698592	TTCTACTCRAAAAACCTATTTTATATCTTCTTTCACRCCCATATCACACC			II			GGGGTGGCAGGTTCTACTCGGGAAGCCTGTTTTATGTCTTCTTTCACGCCCATATCACAC[CG]ACAAGGGTGAAGCTGTGGAACTTATACCTCGGCTGGGCCCCGCCGCCAACTCCTAGGGCA	37	1	84326624	CGGTGTGATATGGGCGTGAAAGAAGACATAAAACAGGCTTCCCGAGTAGA	20	49488114	F				TRUE				chr1:84326267-84326838	Island				Island	3:8A2C11T26
cg07908237	cg07908237	0050627175	RAATAACCRAACCTAAAAATAACAATTATCAAAAAAACAATCAAAACACC			II			GGATCATCACCATGCCACCCGGGGTAGGCTCTGGTCCTAACCGGCCTGGACTCTGAGCAA[CG]GTGTCCTGACTGCTCTCCTGACAACTGTCACTCCCAGGCCCGGCCACTCGCCGTCTCAGC	37	1	84326226	CGGTGTCCTGACTGCTCTCCTGACAACTGTCACTCCCAGGCCCGGCCACT	20	49488512	R	rs41292999;rs72722877;rs116645392	1;7;25		TRUE				chr1:84326267-84326838	N_Shore				S_Shore	3:13A6G3G25
cg11929960	cg11929960	0078652328	TAACCCTACTACTTACAATATAAAATAACCACTTCAATATATTTTATTAC			II			ACACATGTACATGACCCTACTGCTTGCAATGTAAAATGGCCACTTCAATATATTTTGTTA[CG]TGTGCTTATGTTGCTCTCTCTTGGTGGAAAAGCTGTACTGTTCAAATTGATTACCACTGA	37	1	84323019	GACCCTACTGCTTGCAATGTAAAATGGCCACTTCAATATATTTTGTTACG	20	49491716	R					LOC101927587;MIR548AP;LOC101927560	NR_119375;NR_049805;NR_119374	Body;Body;Body	chr1:84326267-84326838	N_Shelf				S_Shelf	1:36T13
cg15575098	cg15575098	0065760568	ATATTAAATTAAACCATTTCTTTATCTCAAATTTACAAATAAATCTTTCA	0006630861	ATATTAAATTAAACCGTTTCTTTATCTCAAATTTACAAATAAATCTTTCG	I	A	Red	TAGGTCCTGCAAGGATTTTTGGAGGTTCTCTTCAGAAGAGAAGGATTACTGTCTTCATTT[CG]AAAGATTTATTTGCAAATCTGAGACAAAGAAACGGTTCAATTCAACATCCTGTTACATCC	37	1	84304612	CGAAAGATTTATTTGCAAATCTGAGACAAAGAAACGGTTCAATTCAACAT	20	49515681	R	rs533683666;rs17129909	25;26		TRUE										2:2A11T35
cg26077214	cg26077214	0054779200	ACATTATACTATAACATTCCATCACCAAACAATAAAAAATTTTCAACTCC			II			CATAATGGCATTCAGTCAATGGCAGAGCACATATAGGACAGTGATCCCATAACATAATAA[CG]GAGCTGAAAATTTTCTATTGCCTGGTGATGGAATGTCATAGCACAATGTATTTCCTCTTC	37	1	84258662	CGGAGCTGAAAATTTTCTATTGCCTGGTGATGGAATGTCATAGCACAATG	20	49563929	R	rs564729840;rs578198921	31;35			LOC101927587	NR_119375	Body							2:9G4G35
cg10584024	cg10584024	0064803905	TTAACCAAAAACACTCCRAAAATAATAATAACACCTTTACCATATAAACC			II			TACTTCCCCTGTGGCTTTAAATCAAGGGCAGCTTCTGTTAAATTTAATTACTTTCCCCTG[CG]GTTTACATGGCAAAGGTGTCATTACTACTTTCGGAGTGCTTCTGGCCAAAGTGAAAGCTT	37	1	84234998	TGGCCAGAAGCACTCCGAAAGTAGTAATGACACCTTTGCCATGTAAACCG	20	49587571	F	rs553366907	1		TRUE										1:24C25
cg27256411	cg27256411	0021785821	ATACTTCTATAATAAATAAACTAACCTCTATTTAATTCTACCTCTACCAC			II			CATGACCCCCATTTTACAGATAAGGAAACTGAAAAGGTTAAGAATCATACTCAGCTGATA[CG]TGGCAGAGGCAGAATTAAACAGAGGTTAGTCCACCTATCACAGAAGCATTATTACAACAG	37	1	84229065	CGTGGCAGAGGCAGAATTAAACAGAGGTTAGTCCACCTATCACAGAAGCA	20	49593470	R	rs146181762;rs79459821	0;26			LOC101927587	NR_119375	Body							2:0C12T36
cg21786808	cg21786808	0001695896	TTAAACAAAAAACTAAAAAATAATTTTCCCTAAAACTACTCCAAAACTCC			II			TGCTATGCTGTTTAGACAGAAAACTGGAGAGTAGTTTTCCCTGAAGCTGCTCCAAGGCTC[CG]GCTTCTATTCCCAGTTGAATTTGCATTCCACCGGCTTGATTCCTCCTAAAAGGCACCTTC	37	1	84227630	TAGACAGAAAACTGGAGAGTAGTTTTCCCTGAAGCTGCTCCAAGGCTCCG	20	49594962	R	rs376096362	21		TRUE										0:50
cg22695532	cg22695532	0063733233	CACACTTTCACTCCTACAAAAAACRTCTCATTAACTTCAATTACTTTAAC			II			ACAGCTGTGCCCACACTTTCACTCCTGCAAAGAACGTCTCATTGGCTTCAATTGCTTTAG[CG]GCTCAGCGTGGTCCCTGTCGGGAGCACTTGTCACCTCCTTCCCAAGCAGCCCGCTTGACA	37	1	84158538	ACACTTTCACTCCTGCAAAGAACGTCTCATTGGCTTCAATTGCTTTAGCG	20	49663895	R	rs150685045	2		TRUE										2:24A1G23
cg02865562	cg02865562	0074704184	TTACACAACAAAACATAACAACAACAATAAATACCCAAAATAACAAATAC			II			CTTTCTGCTGTCATTGCTAACCTGGGACCCCCACTCCCACCCCTCCTTCTCCAAGCCAGA[CG]CACCTGCTACCCTGGGCACTCACTGCTGCTGCCATGTCTTGCTGTGTAATGCCATTGTCA	37	1	84157735	CGCACCTGCTACCCTGGGCACTCACTGCTGCTGCCATGTCTTGCTGTGTA	20	49664700	R	rs181631988;rs568705912;rs75714321;rs77083925;rs534522227	0;1;15;19;24			LOC101927587	NR_119375	Body							1:3G46
cg21797094	cg21797094	0021681290	TTTCTTCTAACTTTTAATCTAAACACTTTTTAACTACCTCACATACATTC			II			AGTGCTACTGAGATTTCCTTTAAAAAAAAAAAAAAAAAAAAAGCCTAATGAGGCCTTCTG[CG]AATGCATGTGAGGCAGCTAAAAAGTGCCCAGACCAAAAGCCAGAAGAAAGGGATCAAAAT	37	1	84120677	TTCTTCTGGCTTTTGGTCTGGGCACTTTTTAGCTGCCTCACATGCATTCG	20	49696549	F	rs554174011;rs574183004;rs10157369	8;42;51			LOC101927587	NR_119375	Body							2:7A21C20
cg04835553	cg04835553	0091740938	ACACAAACATAATTAAACTCAATTCTCATTTTTACAAACCATATCTTATC			II			ATCTTACTTGTTACAAATACAGCATTTCACAATGAAAGCCTGTGCTTCAGTTCAGTAATA[CG]ATAAGACATGGCTTGTAAAAATGAGAATTGAGTTTAACTATGCTTGTGTTTTATTTTTCA	37	1	84106312	CGATAAGACATGGCTTGTAAAAATGAGAATTGAGTTTAACTATGCTTGTG	20	49708515	R	rs367627722;rs549888414;rs72946297	11;13;42		TRUE										2:37T1G10
cg24859986	cg24859986	0093705304	AATAAAATTCCTAAATCCTCAAAAACTAATCATAATCACCTCTAAAACCC			II			GGAAATAGAATCATCAATCACGTCTTTAACCACAAAATCTATGGAAAACAGACCCAACAG[CG]GGTCTCAGAGGTGATCATGATTAGTTTTTGAGGATTCAGGAATCCTACTGTCTTCAAATT	37	1	84084182	CGGGTCTCAGAGGTGATCATGATTAGTTTTTGAGGATTCAGGAATCCTAC	20	49730841	R				TRUE										1:12G37
cg05464375	cg05464375	0042655929	TCATCTACCTATTACTCAAACTCTTCAATAAAAAATCCATATTTTTTAAC			II			ATAATTTGAGCTCATCTGCCTGTTACTCAGACTCTTCAATAGGAAGTCCATGTTTTTTAA[CG]TAAAAGCATTAGTGTTCAATGTTTAAATCTTTTGTGATATGTGTCTCCATGGCCTCAGAA	37	1	83973874	CATCTGCCTGTTACTCAGACTCTTCAATAGGAAGTCCATGTTTTTTAACG	20	49842491	R	rs191891375	37												0:50
cg05396112	cg05396112	0061780580	AATTCTTCCTATTCTAAACAATTAAATAATCTCTTATCCCAATTTACTTC			II			ATTTATTTTTATTGTAGTTTAAACACAATTCAAGGATGCTAGTTCAATGACAAATCTGCA[CG]AAGTAAACTGGGACAAGAGATTATTCAATTGCCCAGAACAGGAAGAATTTATCTCTCTAT	37	1	83943443	ATTCTTCCTGTTCTGGGCAATTGAATAATCTCTTGTCCCAGTTTACTTCG	20	49872957	F	rs371749573;rs144383576;rs531867357	0;1;33												2:5C22C21
cg23439516	cg23439516	0046605171	AACATAACTCATTTCTATTCCTTCAATTCRATTAAACCRAATTAAATTAC			II			TCTAAGTCAATTCATGCTTAGCAGGTCCCATTACAACAGCCACTGGTCCAGGGGTGGCCA[CG]TAATTTAATTCGGTCCAATCGAATTGAAGGAACAGAAATGAGCCATGCCTGGAGGACATG	37	1	83934083	GCATGGCTCATTTCTGTTCCTTCAATTCGATTGGACCGAATTAAATTACG	20	49882343	F	rs181995426;rs374540555;rs538488186;rs186602871;rs191913789	1;12;21;47;49												3:27T9A5T6
cg22297156	cg22297156	0084679877	ACTAAATTAAACTCACTATTTTCTTATTTCTCACTTCCAATAAATTCTTC			II			TATTGGCATTCACTTGATTTTTCCATCTTCTGATATAACCTTCAAATGTTAATAGTGTGT[CG]AAGAATTTATTGGAAGTGAGAAACAAGAAAACAGTGAGTCTAACCTAGTCATTCTAGAAT	37	7	76531581	CTAGGTTAGACTCACTGTTTTCTTGTTTCTCACTTCCAATAAATTCTTCG	20	49904646	F	rs575052284	11												3:12T1T30T4
cg04991883	cg04991883	0047681541	AAATCACATTACTTCATATCTCTTACCCACAAACTTAAACTTTAAAAAAC			II			GTTCCTGGAATTTAACACTTCATGGTCAGGAGGTCACATATGCTAAGTTGCTTATTTACA[CG]CCTCTTAAAGTTTAAGTCTGTGGGCAAGAGACATGAAGCAATGTGACTTACTATATCAAT	37	7	76526546	CGCCTCTTAAAGTTTAAGTCTGTGGGCAAGAGACATGAAGCAATGTGACT	20	49909730	R														0:50
cg09705623	cg09705623	0003618564	AAATCACATTACTTCATATCTCTTACCCACAAACTTAATCTTTAAAAAAC			II			GTTCCTGGAATTTAACACTTCACGGTCAGGAGGTCACATATGTTAAGTTGCTTATTTACA[CG]CCTCTTAAAGATTAAGTCTGTGGGCAAGAGACATGAAGCAATGTGACTTACTATATCAAT	37	1	83906481	CGCCTCTTAAAGATTAAGTCTGTGGGCAAGAGACATGAAGCAATGTGACT	20	49909730	R	rs367892928;rs189250713	0;1												1:37A12
cg19202986	cg19202986	0034639538	TAATACTTCTCACCAACATTTCTACAAAAATACCTCTCCAACATTCTAAC			II			AGGGTAGCATTTGGTGCTTCTCACCAGCATTTCTGCAAAAGTGCCTCTCCAGCATTCTAG[CG]CCTTTGTCTTCAATCCCTCAGTCTACAGAGGCAAACAATGGAATATCTGTGTTGCTCTGT	37	7	76499301	GGTGCTTCTCACCAGCATTTCTGCAAAAGTGCCTCTCCAGCATTCTAGCG	20	49934876	R	rs568228335	23												1:17A32
cg04144585	cg04144585	0042712537	TTATCTTCTATCTTATCRTTACATAAACATCTTTAATCTTCTCTTCACCC			II			GACTAATTCTCTTAAAATAATAAAACAATAATAAGACCACATAAAAGTCATCTAAAAAGC[CG]GGTGAAGAGAAGATCAAAGATGCTTATGTAACGACAAGATAGAAGACAAGCTTCAGAATT	37	1	83809417	CGGGTGAAGAGAAGATCAAAGATGCTTATGTAACGACAAGATAGAAGACA	20	49998572	R	rs146479219	34												2:2G13C33
cg09859866	cg09859866	0037664974	CCTATCATCAACTTTCTCTTTTTACTTCCTTTCCATCTAACTTATATTTC			II			GACCTGTTAAGATTTCCTATGAGATTTACATGAAATTAATGTAAGTTGAATAGTGGATCA[CG]AAATATAAGCCAGATGGAAAGGAAGTAAAAAGAGAAAGTTGATGATAGGAGGAAAGGAGA	37	7	76285812	CTATCATCAACTTTCTCTTTTTACTTCCTTTCCATCTGGCTTATATTTCG	20	50135605	F	rs564513486;rs533453194;rs545634365;rs148489701	1;16;19;46												1:26T23
cg06636020	cg06636020	0090767435	AAAATAAATATTACCTTAATAAAACTACCCTTACTTATCACTACAAATCC			II			CATTGTTTCAAGAAATGGGTGTTGCCTTGATGAAGCTACCCTTGCTTGTCACTGCAGATC[CG]TCTCCTGCTATCACCAGCTCTGTGTAACATTGCCTATGCTGTGGACACACAGAGATACTT	37	7	76183294	CGGATCTGCAGTGACAAGCAAGGGTAGCTTCATCAAGGCAACACCCATTT	20	50140077	R	rs191692142	1			LOC100133091	NR_029411	Body	chr7:76178541-76179487	S_Shelf					2:8A29T11
cg23079226	cg23079226	0040659989	AAAATAAATATTACCTTAATAAAACTACCCTTACTTATCTCTACAAATCC			II			AGTATCTCTGTGTGTCCACAGCATAGGCAATGTTAACACAGAGCTGGTGATAGCAGGAGA[CG]GATCTGCAGAGACAAGCAAGGGTAGCTTCATCAAGGCAACACCCATTTCTTGAAACAATG	37	1	83646500	CGGATCTGCAGAGACAAGCAAGGGTAGCTTCATCAAGGCAACACCCATTT	20	50140077	R	rs533480699;rs68121383;rs549977230	0;11;47												1:8A41
cg05371918	cg05371918	0082706991	TACAAATAAAATCCCAATAACATTACACTTAAAAATATACACACTTAATC			II			ACAGCTCTGGGCCAAACCGAGTCCACAGGCCATATGTCTGCCTCCTCCGTCATAAACAGA[CG]ACCAAGTGTGCACACTCCCAAGTGTAATGTCACTGGGACCTTATTTGCAAACATATAAAC	37	7	76199888	CGACCAAGTGTGCACACTCCCAAGTGTAATGTCACTGGGACCTTATTTGC	20	50150622	F	rs193028950	31			LOC100133091	NR_029411	Body							2:12T9G27
cg06367834	cg06367834	0089606412	ATTAAAATTAAACCCCTTCTCTCTATTACTTTCTAATCAATATTTTCAAC			II			AGTGAAAAACGGTTGAAATTGAACCCCTTCTCTCTGTTACTTTCTGATCAATGTTTTCAA[CG]CCCGTGGGCTTTCTGGCAATAAGTGTTCTGGTGTCAAGGATTACAACTGGGATCCCTTCA	37	1	83451726	TTGAAATTGAACCCCTTCTCTCTGTTACTTTCTGATCAATGTTTTCAACG	20	50325852	R	rs547401249;rs2289445;rs539657841;rs556365267	42;37;12;2			LINC01361;LINC01361	NR_110632;NR_110633	TSS1500;Body							2:10G11A27
cg03345656	cg03345656	0004653105	ACCAATCACACAACTTAATAATATAAAAAAATTCACRTCCATTAAATCAC			II			GGCACGTCTGTGCCAGTCACACAACTTGGTAGTGTGGGGAAGTTCACGTCCATTAGGTCA[CG]CTTGACAATAGGAGAGCCGGAGCCCACGGAAAAAAAAAAAATCATTTCCATTTTATCTTC	37	1	83450749	CCAGTCACACAACTTGGTAGTGTGGGGAAGTTCACGTCCATTAGGTCACG	20	50326847	R	rs114435104;rs527947849;rs547970322	32;15;5			LINC01361;LINC01361	NR_110632;NR_110633	TSS200;Body							2:10C20A18
cg07687462	cg07687462	0010762837	CATAACACRTCTATACCAATCACACAACTTAATAATATAAAAAAATTCAC			II			TGATGCTGCTGCATGGCACGTCTGTGCCAGTCACACAACTTGGTAGTGTGGGGAAGTTCA[CG]TCCATTAGGTCACGCTTGACAATAGGAGAGCCGGAGCCCACGGAAAAAAAAAAAATCATT	37	1	83450735	ATGGCACGTCTGTGCCAGTCACACAACTTGGTAGTGTGGGGAAGTTCACG	20	50326861	R	rs77127385;rs114435104;rs527947849	43;18;1			LINC01361;LINC01361	NR_110632;NR_110633	TSS200;Body							3:17A25A4T1
cg02499315	cg02499315	0068698542	ATATTTCCAAACAAAACTAACACAAACCCTAAAACAACAAAATATAATCC			II			TTTTCAAGGAGATGTTTCCAAACAAGACTAGCACAGACCCTAAGACAACAGGGTGTGATC[CG]CTGGAAGATGATGAGAAAATGAGAGACAATGTCCCTCAGGATACAAGCTCTGATACACTC	37	1	83386548	TGTTTCCAAACAAGACTAGCACAGACCCTAAGACAACAGGGTGTGATCCG	20	50387218	R	rs574747807	1												2:28C4G16
cg04734537	cg04734537	0019652132	TAACTAATATTTTTAATTTAACACTCTTTTCTAAAAATCCTCCATCAATC			II			ACACTGTTTCAGGCCTGTTTTACTTCTTTCTTTATGAGGGTATTACTCTGGCACACATCC[CG]ATTGATGGAGGATCTCCAGAAAAGAGTGTTAAATTAAAAATATCAGTTACTGGCTTACCT	37	1	83367398	AACTGATATTTTTAATTTAACACTCTTTTCTGGAGATCCTCCATCAATCG	20	50406735	F	rs183111085;rs72938248;rs187046459;rs535136620	1;11;12;39												1:15A34
cg22199044	cg22199044	0015764565	AAACTAAATTAATTATCCACCATTCCAAAAAATCCCAATTAACTTAAACC			II			TGCATTTAATCAGGCTAAATTGATTATCCACCATTCCAAAAAGTCCCAATTGGCTTAAAC[CG]TGGCAAAGACCCATAGGGTCAGAAAAGATTTTTCTGCCAGAGGTATAGGTAATCACAGGA	37	1	83346298	CGGTTTAAGCCAATTGGGACTTTTTGGAATGGTGGATAATCAATTTAGCC	20	50427612	F														1:14C35
cg16121822	cg16121822	0058710982	ACTAAATAATCATATATCTTATCTCAAAACCCAATTACATACAACTTTCC			II			CATGCTCTCAAACTAAGTAGTCATGTGTCTTATCTCAAAACCCAGTTACATGCAGCTTTC[CG]CTGTACTGATTGGGGAGGACAACAAAGCTGAAGGAATTTCCTGAATAAGAAAGAACAAAT	37	1	83170341	CTAAGTAGTCATGTGTCTTATCTCAAAACCCAGTTACATGCAGCTTTCCG	20	50601590	R	rs547753621;rs182563357;rs533681254	31;12;1												3:10T2A7A28
cg07423615	cg07423615	0090780171	AAACCTACCAATACCTTAAAATAAAATCTCAAAACATCATAACATATCAC			II			AGATGTAAAAGAAACCTGCCAATGCCTTGAAGTGAAATCTCAGAACATCATAACATATCA[CG]CTGAAAGCAATGTAATAAAAACAGGTATTCAGGTCTGAGGAAATAAGAGAAATCGAACAC	37	1	83031241	AACCTGCCAATGCCTTGAAGTGAAATCTCAGAACATCATAACATATCACG	20	50742232	R	rs533907377;rs553453552	17;1												0:50
cg12958443	cg12958443	0064603172	ATAACAACACCRAACCAAAACTCTCAATAATAAATATCAACACAACAACC			II			TCGGCCTGGGAGTGGCAGCACCGGGCCAGAACTCTCAGTGATGAATGTCAGCACAGCAGC[CG]CAGTCTTTCTACCAGACAGGAGGCTAACAGGCAAACGGCAGGGAGTTCACAAGCTTGGAG	37	1	82983491	CGGCTGCTGTGCTGACATTCATCACTGAGAGTTCTGGCCCGGTGCTGCCA	20	50791298	F	rs542804818;rs559592677;rs7534453	46;44;25												1:4C45
cg04474928	cg04474928	0027809934	TTATACAACTAATAACCAAACTCTAATACATAAAAAAATCTCTAAAATCC			II			AGTTTGGACTTTGTGGTAGTTTTAGTTAGGTGCAAATCATCACTAGCTTCAAATGTCTGA[CG]GACTCCAGAGATTTCTTTATGCATTAGAGTCTGGCTACTAGCTGTACAAATTGAGGCAGT	37	1	82842972	CGGACTCCAGAGATTTCTTTATGCATTAGAGTCTGGCTACTAGCTGTACA	20	50933033	R														3:2A8C28G9
cg09984813	cg09984813	0075678834	ATAAAATTACCTAATCRATTCCATACATAATATAAAACTATATACCTAAC			II			TTTAGGTCCAAGTAGAATTGCCTAATCGATTCCATACATGGTGTAAGACTATATGCCTGG[CG]TCCTTTCCCCAGCTCCATTCGTAGGGGGAGGGTGGGAGATCTAGTAGAAGGTGACTTGGC	37	1	82735169	CGCCAGGCATATAGTCTTACACCATGTATGGAATCGATTAGGCAATTCTA	20	51035876	F	rs115459897;rs79778540	36;7												0:50
cg15393179	cg15393179	0075706986	ACATAAATTTAAATCACAAACCACTTACCTCCTTAACATTTCCTCCAACC			II			GACAAAGGCAGGCATGGGTTTAAATCACAGGCCACTTGCCTCCTTAGCATTTCCTCCAGC[CG]ACATCCAAGGGCTATGCATCACTCTGCTGGTGCAGGGGCTGGGAGGAGACAATTGACCCT	37	1	82620086	CGGCTGGAGGAAATGCTAAGGAGGCAAGTGGCCTGTGATTTAAACCCATG	20	51147758	F	rs546659012;rs560247762	25;1		TRUE										3:12G3A11C21
cg24409876	cg24409876	0078792319	CTACCCTCTTTTATAAACTCATAAACCTCACCTATACTAATCACTTTCTC			II			TTTTTGCTTAGGGGAGGCCCAGGAATTAGCTATCATGTAACTGAATCCCCTCTCTCCCAC[CG]AGAAAGTGATTAGTACAGGTGAGGTTCATGAGCTCACAAAAGAGGGCAGTGGTGTGAGGA	37	1	82607251	TGCCCTCTTTTGTGAGCTCATGAACCTCACCTGTACTAATCACTTTCTCG	20	51160230	F				TRUE										3:17C14A10A6
cg05552178	cg05552178	0094618598	AAAACAATAAACCTTAACAAACAACTTTTAATTAACCCACATAAAAAACC			II			TCTAGAGTTTGAGAAGCAATGGTTTTATTTTATGCTGTAGCTGTGGAATTAATAGTAATG[CG]GTTTCCTATGTGGGCCAATTAAAAGCTGCCTGTTAAGGTTCACTGCTCTATAGGAAACCC	37	1	82385850	CGGTTTCCTATGTGGGCCAATTAAAAGCTGCCTGTTAAGGTTCACTGCTC	20	51373536	R	rs185178467	1			ADGRL2;ADGRL2;ADGRL2;ADGRL2	NM_001297705;NM_001297706;NM_012302;NM_001297704	Body;Body;Body;Body			ADGRL2	ENSCSAT00000017123	Body		1:5A44
cg15637243	cg15637243	0093675139	TTACCTTAACTACAAATCCCTACAAAATACTATAATTAAAATCTACTCAC			II			TGACTATTTGAATTAACTTTGTGTTTGGCTTAATTTGGGGCCCTAATTATTCCTAACTTA[CG]TGAGTAGATTTCAATTATAGTATCCTGCAGGGATTTGTAGCTAAGGCAACTAAAAGAATC	37	1	82315137	CGTGAGTAGATTTCAATTATAGTATCCTGCAGGGATTTGTAGCTAAGGCA	20	51447316	R	rs557788807	15			ADGRL2;ADGRL2;ADGRL2;ADGRL2	NM_001297705;NM_001297706;NM_012302;NM_001297704	Body;Body;Body;Body			ADGRL2	ENSCSAT00000017123	Body		0:50
cg22534621	cg22534621	0062606572	TCCCACTTTACTTTTTCTACTACAAATACTATAATACCCATAACCTACAC			II			TAGGAATGTTCTCCCACTTTGCTTTTTCTACTACAAGTGCTATGATACCCATAGCCTGCA[CG]GAAATGACTTTTCATATTGTTACGGGTTTTAAACTAGATCTACAGCCTGAATATCTAAAA	37	1	82276730	CCCACTTTGCTTTTTCTACTACAAGTGCTATGATACCCATAGCCTGCACG	20	51485667	R	rs148930224	28		TRUE	LPHN2	NM_012302	5'UTR			ADGRL2	ENSCSAT00000017123	Body		3:6A22C2C17
cg14529474	cg14529474	0099630945	TCAATACRTACACTTCTCTTCCCCTTTCCAAAAACATAAATTTAACRAAC			II			TCTGCATTCTTTCAGTACGTGCACTTCTCTTCCCCTTTCCAGAGGCATAGATTTAACGGA[CG]TAGTTGATTCATTCATTTCTCTGTCACTATTTATGTGTGGAACGGGTCCCACCGAGTTTG	37	1	82269526	CGTCCGTTAAATCTATGCCTCTGGAAAGGGGAAGAGAAGTGCACGTACTG	20	51492864	F	rs557322129;rs372289543;rs142638610;rs12726673	50;42;23;17		TRUE	LPHN2	NM_012302	5'UTR	chr1:82265998-82269048	S_Shore	ADGRL2	ENSCSAT00000017123	Body	N_Shore	1:14G35
cg13980528	cg13980528	0095809103	TCTTTCAATACRTACACTTCTCTTCCCCTTTCCAAAAACATAAATTTAAC			II			TTATTCTGCATTCTTTCAGTACGTGCACTTCTCTTCCCCTTTCCAGAGGCATAGATTTAA[CG]GACGTAGTTGATTCATTCATTTCTCTGTCACTATTTATGTGTGGAACGGGTCCCACCGAG	37	1	82269522	CTTTCAGTACGTGCACTTCTCTTCCCCTTTCCAGAGGCATAGATTTAACG	20	51492868	R	rs534964429;rs557322129;rs372289543;rs142638610;rs12726673	50;46;38;19;13		TRUE	LPHN2	NM_012302	5'UTR	chr1:82265998-82269048	S_Shore	ADGRL2	ENSCSAT00000017123	Body	N_Shore	2:10G36G2
cg13087411	cg13087411	0091650255	CTTAAAAAATATCAAACTACTTAACAACTTCTCCCAAACAACCTAAAAAC			II			TCCTCCTGTTTCTTGAAAGGTGTCAGGCTGCTTAGCAGCTTCTCCCAAGCAGCCTGGGAG[CG]TCTGAGCTGCAGCTACCAACCATATGGTTCCCGTTACAAAGGCCAGGTTCTAAGGCACTC	37	1	82269369	CGCTCCCAGGCTGCTTGGGAGAAGCTGCTAAGCAGCCTGACACCTTTCAA	20	51493021	F					ADGRL2;ADGRL2;ADGRL2;ADGRL2	NM_001297705;NM_012302;NM_001297706;NM_001297704	5URT;5URT;5URT;5URT	chr1:82265998-82269048	S_Shore	ADGRL2	ENSCSAT00000017123	Body	N_Shore	1:26A23
cg00557709	cg00557709	0078709523	AAAAATTACRAAATATATACTACTAAAATAACTATAAAACAAAAAACCTC			II			GGGCCTGCGGGAGAAGTTACGGAGTGTATGCTGCTGGAGTGGCTGTGGGGCAGGGAGCCT[CG]GGAGCTTGGTTTGTGGGATGGGGGTGCCACTGGGGAGTGGCGACGAGAGAAAGGCGTGGG	37	1	82268801	GAAGTTACGGAGTGTATGCTGCTGGAGTGGCTGTGGGGCAGGGAGCCTCG	20	51493588	R	rs149696653	47		TRUE	LPHN2	NM_012302	5'UTR	chr1:82265998-82269048	Island	ADGRL2	ENSCSAT00000017123	Body	Island	1:39C10
cg22518696	cg22518696	0003761236	AAAACAAAAATAACAATAAAACACAACCAAATATAATCAAACCACCACCA	0080666326	AAAACGAAAATAACAATAAAACGCAACCAAATATAATCGAACCGCCGCCG	I	A	Red	AGGTGGTGTGGGGAGGCGAGGATGACAGTAAAGCGCAGCCAGATGTGGTCGGGCCGCCGC[CG]GGACTGGCTACGATTGGGAGCGGCGGGGCTGCTGCTGCCAGGGCGGCCTCGTGGGTCGGG	37	1	82268591	CGGCGGCGGCCCGACCACATCTGGCTGCGCTTTACTGTCATCCTCGCCTC	20	51493798	F	rs549941584;rs563586941	50;30		TRUE	LPHN2	NM_012302	5'UTR	chr1:82265998-82269048	Island	ADGRL2	ENSCSAT00000017123	Body	Island	2:11G21G16
cg10992267	cg10992267	0099742470	AAAAAAACAAAAATAACAATAAAACACAACCAAATATAATCAAACCACCA	0022731183	AAAAAAACGAAAATAACAATAAAACGCAACCAAATATAATCGAACCGCCG	I	C	Grn	GTTAGGTGGTGTGGGGAGGCGAGGATGACAGTAAAGCGCAGCCAGATGTGGTCGGGCCGC[CG]CCGGGACTGGCTACGATTGGGAGCGGCGGGGCTGCTGCTGCCAGGGCGGCCTCGTGGGTC	37	1	82268588	CGGCGGCCCGACCACATCTGGCTGCGCTTTACTGTCATCCTCGCCTCCCC	20	51493801	F	rs533314798;rs549941584;rs563586941	50;47;27		TRUE	LPHN2	NM_012302	5'UTR	chr1:82265998-82269048	Island	ADGRL2	ENSCSAT00000017123	Body	Island	3:8G21G16T2
cg06940482	cg06940482	0036756168	CTCAATCCAATCCAACCAACTTCTCCTTTTCTCATAAAACCATTATAACA	0077631458	CTCAATCCGATCCAACCGACTTCTCCTTTTCTCGTAAAACCATTATAACG	I	C	Grn	ATCCGCAGAACTCTCAGTCCGGTCCAGCCGGCTTCTCCTTTTCTCGTGGAGCCATTGTAA[CG]CTCTCCAGGCATCAGTCTAGTTGCCGGGGGCGCTGGCAAGGGGGTTAGGATGAGGCTCCC	37	1	82268181	CTCAGTCCGGTCCAGCCGGCTTCTCCTTTTCTCGTGGAGCCATTGTAACG	20	51494211	R	rs564661010;rs533351050;rs10782768;rs10782769	46;43;35;28		TRUE	LPHN2	NM_012302	5'UTR	chr1:82265998-82269048	Island	ADGRL2	ENSCSAT00000017123	Body	Island	2:7G1A40
cg02243785	cg02243785	0034728229	AAACRCAAAACAAACAAATCTCCRAAACTAAACACAAAAACACATTATTC			II			CCCACGCCAGACGGCCCTCCCTCGGGGCGCGCTCGCAGACGGAGGTAAGAGCCGCAGGAG[CG]AACAATGTGCCTCTGTGCCCAGCTTCGGAGACCTGTTTGCTTTGCGCCTCCAGTCCGGGG	37	1	82267931	GGCGCAAAGCAAACAGGTCTCCGAAGCTGGGCACAGAGGCACATTGTTCG	20	51494465	F	rs139366379	11		TRUE	LPHN2	NM_012302	5'UTR	chr1:82265998-82269048	Island	ADGRL2	ENSCSAT00000017123	Body	Island	2:27C0A21
cg19744908	cg19744908	0084721229	AACAAACAAATCTCCRAAACTAAACACAAAAACACATTATTCRCTCCTAC			II			GCGCGGCCCCCACGCCAGACGGCCCTCCCTCGGGGCGCGCTCGCAGACGGAGGTAAGAGC[CG]CAGGAGCGAACAATGTGCCTCTGTGCCCAGCTTCGGAGACCTGTTTGCTTTGCGCCTCCA	37	1	82267923	GCAAACAGGTCTCCGAAGCTGGGCACAGAGGCACATTGTTCGCTCCTGCG	20	51494473	F	rs139366379	19		TRUE	LPHN2	NM_012302	5'UTR	chr1:82265998-82269048	Island	ADGRL2	ENSCSAT00000017123	Body	Island	2:19C0A29
cg21783729	cg21783729	0073760264	RTATAAAAAACTACRAAAAAATATTAACTTAACCCCAAAAACCRCCCRAC			II			CGAAGAGCGGCGTGTGGGAAACTGCGGGAAAATGTTGACTTAACCCCAGGAGCCGCCCGG[CG]CTGGCTGCTCGGCTGGAGGCGGCGGCGGCCGAGCAGGAGGACGCGCCGAGCTGCGGCGCC	37	1	82267682	CGCCGGGCGGCTCCTGGGGTTAAGTCAACATTTTCCCGCAGTTTCCCACA	20	51494714	F	rs569668660;rs535477924	15;13		TRUE	LPHN2	NM_012302	5'UTR	chr1:82265998-82269048	Island	ADGRL2	ENSCSAT00000017123	Body	Island	2:8A39T1
cg14332444	cg14332444	0006644209	CAAAAAACACTCCAAAATTAATACATCTTTAATACCTAAAATTTCCAACA	0076762905	CGAAAAACGCTCCAAAATTAATACGTCTTTAATACCTAAAATTTCCGACG	I	C	Grn	CGTAACTACAAAGAAAAAAATCATCGCAATTTAAAAAAATGTAACTTTCATTAACGAGCG[CG]CCGGAAATCTCAGGTATCAAAGACGCATTAACCCTGGAGCGTCCCCCGCGCGCCGCAGCC	37	1	82266005	CGCCGGAAATCTCAGGTATCAAAGACGCATTAACCCTGGAGCGTCCCCCG	20	51496399	R					ADGRL2;ADGRL2;ADGRL2;ADGRL2	NM_001297705;NM_012302;NM_001297706;NM_001297704	TSS200;TSS200;TSS200;5URT	chr1:82265998-82269048	Island	ADGRL2	ENSCSAT00000017123	TSS1500	Island	0:50
cg08235271	cg08235271	0001685932	AATATAACTTTCATTAACAAACACACCAAAAATCTCAAATATCAAAAACA	0038636299	AATATAACTTTCATTAACGAACGCGCCGAAAATCTCAAATATCAAAAACG	I	C	Grn	GCAATTTAAAAAAATGTAACTTTCATTAACGAGCGCGCCGGAAATCTCAGGTATCAAAGA[CG]CATTAACCCTGGAGCGTCCCCCGCGCGCCGCAGCCGGACGGAGGCAGCCGCGGCGAACAG	37	1	82266030	AATGTAACTTTCATTAACGAGCGCGCCGGAAATCTCAGGTATCAAAGACG	20	51496374	R	rs116352644	33			ADGRL2;ADGRL2;ADGRL2;ADGRL2	NM_001297705;NM_012302;NM_001297706;NM_001297704	TSS200;TSS200;TSS200;5URT	chr1:82265998-82269048	Island	ADGRL2	ENSCSAT00000017123	TSS1500	Island	1:28A21
cg16678153	cg16678153	0077736988	TAAAATTTCCAACACACTCATTAATAAAAATTACATTTTTTTAAATTACA	0050800179	TAAAATTTCCGACGCGCTCGTTAATAAAAATTACATTTTTTTAAATTACG	I	A	Red	AATATAGTCAATAAAGTCAAAGTTTAGCTGGCTCTACGTAACTACAAAGAAAAAAATCAT[CG]CAATTTAAAAAAATGTAACTTTCATTAACGAGCGCGCCGGAAATCTCAGGTATCAAAGAC	37	1	82265969	CGCAATTTAAAAAAATGTAACTTTCATTAACGAGCGCGCCGGAAATCTCA	20	51496435	R	rs116352644	30		TRUE	LPHN2	NM_012302	TSS200	chr1:82265998-82269048	N_Shore	ADGRL2	ENSCSAT00000017123	TSS1500	S_Shore	2:15A25A8
cg05125795	cg05125795	0059664295	AACRCTCTTATAAAATATAATCAATAAAATCAAAATTTAACTAACTCTAC			II			AAAACAAACAAAACGCTCTTGTGAAATATAGTCAATAAAGTCAAAGTTTAGCTGGCTCTA[CG]TAACTACAAAGAAAAAAATCATCGCAATTTAAAAAAATGTAACTTTCATTAACGAGCGCG	37	1	82265945	CGTAGAGCCAGCTAAACTTTGACTTTATTGACTATATTTCACAAGAGCGT	20	51496459	F	rs186774832;rs3748770	43;42		TRUE	LPHN2	NM_012302	TSS200	chr1:82265998-82269048	N_Shore	ADGRL2	ENSCSAT00000017123	TSS1500	S_Shore	1:12G37
cg15828454	cg15828454	0078799283	TAAAACCAAAACTACCACATTTAAACTTAAAATTCAATAATATCTAAAAC			II			AAAAAGTATACTAAAGCCAAAGCTGCCACATTTGAGCTTAGAATTCAATAATATCTAGAA[CG]TGCTGCCCTCTTCAGGAGCTGGTGCTTAAAAATACTTTTTTTTTTTTTTAGCAGATTGAT	37	1	82226370	AAAGCCAAAGCTGCCACATTTGAGCTTAGAATTCAATAATATCTAGAACG	20	51537084	R	rs143565601;rs576300277	35;33			ADGRL2	NM_001297704	5URT							1:36A13
cg02544571	cg02544571	0063694223	TTTACAAAAATCCATAATCAAAAAACAATAAACAAAACTAAAAAACTACA	0054809211	TTTACGAAAATCCATAATCGAAAAACGATAAACAAAACTAAAAAACTACG	I	A	Red	TTACCAAAAGTCGCCTTCTGCACGGTCACACCGAGCCAGCGCCTGGGCCTGGAACCGGGC[CG]CAGCCCCTCAGCCTTGCCCACCGCCTCCCGACCATGGACCCCCGCAAAGTGAACGAGCTT	37	7	139187165	TTTGCGGGGGTCCATGGTCGGGAGGCGGTGGGCAAGGCTGAGGGGCTGCG	20	51572973	F	rs560918120;rs528241314	41;49		TRUE										1:35A14
cg09947899	cg09947899	0015688107	TAATCTAAAAATTTATTCCTTAACCCTTTTCTCACCTATTCTCTCTTTTC			II			AACAGCAGAGCTGTGGGCATCCTCTGCAGACAAGACCCAAAGGATAGGTGAGATTGTCAA[CG]AAAAGAGAGAACAGGTGAGAAAAGGGCTAAGGAACAAACTTTTAGATCACATACACATAG	37	1	82172287	GATCTAAAAGTTTGTTCCTTAGCCCTTTTCTCACCTGTTCTCTCTTTTCG	20	51588060	F	rs559625202	28			ADGRL2	NM_001297704	5URT							2:8T23G17
cg11133714	cg11133714	0049716144	CTAATCATTACTAACTCACTAACTACTTTCATTCCTTCTATAATTCTCAC			II			AGTGTAGAAGCACAACACACTGGGGTAGTTCAGGATGGTCAATCGCGCTGATTAATACAG[CG]TGAGAACCATAGAAGGAATGAAAGCAGCTAGTGAGTCAGCAATGATTAGGTCAACAAAAA	37	1	82168746	TAATCATTGCTGACTCACTAGCTGCTTTCATTCCTTCTATGGTTCTCACG	20	51591614	F	rs17106963;rs11578678;rs542625879	1;11;33			ADGRL2	NM_001297704	5URT							3:19G13T2G13
cg13471209	cg13471209	0077735852	AATCACAATCACAACACTATTAAAATCCCAAACCTACCCTTCTATATTTC			II			AATGTACCTGGCAACAAAATTCATGCCAATATGACACCTGTCTGCTTAGGAAATTCCTGA[CG]AAACACAGAAGGGCAGGCTTGGGATCTTAATAGTGTTGTGACTGTGATTTCCCCAGGAGC	37	1	82165326	ATCACAGTCACAACACTATTAAGATCCCAAGCCTGCCCTTCTGTGTTTCG	20	51595049	F				TRUE										0:50
cg09507039	cg09507039	0038711110	TTACTTCCAATATTTTACTCAAATACCCAATAACTTCATAATTTACCCAC			II			ACAATGACGGTGCTGCTTAACTCGATACTGTTCCCACACCTCAGTTAGTCGGGCCCAGTG[CG]TGGGTAAATCATGAAGTCACTGGGTACTTGAGCAAAATATTGGAAGCAATGGAGGTTATG	37	1	82165148	TGCTTCCAATATTTTGCTCAAGTACCCAGTGACTTCATGATTTACCCACG	20	51595227	F					ADGRL2	NM_001297704	TSS1500							3:5T20T0G22
cg00856273	cg00856273	0041767555	CTAAACCCRACTAACTAAAATATAAAAACAATATCRAATTAAACAACACC			II			CAATCCTGATTCAGCAAATAGGTATTTGCCAGTAGCAATGAGCATTGTGTACTACAATGA[CG]GTGCTGCTTAACTCGATACTGTTCCCACACCTCAGTTAGTCGGGCCCAGTGCGTGGGTAA	37	1	82165095	CGGTGCTGCTTAACTCGATACTGTTCCCACACCTCAGTTAGTCGGGCCCA	20	51595280	R	rs146312970;rs533879612;rs190475849;rs577344068;rs139531993;rs9729508;rs576337227;rs183379597;rs561743319	1;4;15;16;30;32;35;43;46		TRUE										1:39C10
cg00759301	cg00759301	0059746974	TACCAATAACAATAAACATTATATACTACAATAACRATACTACTTAACTC			II			AAATAGGTATTTGCCAGTAGCAATGAGCATTGTGTACTACAATGACGGTGCTGCTTAACT[CG]ATACTGTTCCCACACCTCAGTTAGTCGGGCCCAGTGCGTGGGTAAATCATGAAGTCACTG	37	1	82165110	CGAGTTAAGCAGCACCGTCATTGTAGTACACAATGCTCATTGCTACTGGC	20	51595265	F	rs146312970;rs533879612;rs190475849;rs577344068	16;13;2;1		TRUE										1:6C43
cg17506178	cg17506178	0004652528	ATTTTTCTTTAAATATCAAAACACTTACACATAATCTCTTTTCAACTTCC			II			TACCACCATTGGTTTTTCTTTAGATGTCAAAGCACTTACACATAATCTCTTTTCAGCTTC[CG]AGACTGGAAACTTTACAGATGAAATAATAGCTCAGGTCTTTTCTCTCAAATTCACTGTCC	37	1	82070684	CGGAAGCTGAAAAGAGATTATGTGTAAGTGCTTTGACATCTAAAGAAAAA	20	51688712	F	rs556633242;rs573593826	8;2		TRUE										2:27A19G2
cg25144865	cg25144865	0091635903	ATCTTCAATATATTAAAATTTATAAATCATCCTACTCAACTCTACACTAC			II			CCAGTGCACAGGTGATCATTGGTGAGAGGAGGGCATGACTAGCAACTGCGTTTTCCTTGG[CG]CAGTGCAGAGCTGAGCAGGATGATTTATAAACCTCAACACATTGAAGACCAAAAAAAATA	37	1	82066778	TCTTCAATGTGTTGAGGTTTATAAATCATCCTGCTCAGCTCTGCACTGCG	20	51693931	F	rs139371903;rs570929453;rs184260397	1;20;33												2:6G30A12
cg26542856	cg26542856	0075671405	AAAATTTCACCCACAATATATTTAAACACAAAATACAATTAAACCCCAAC			II			TCATTTGAAAGAGGGCAAAATCTATTTCCTGGGTAATTTTGCAGAGCAAAGATATTAATA[CG]TTGGGGTTTAATTGTATCCTGTGTTTAAATACACTGTGGGTGAAACCCCAGACCTCTGCT	37	1	82049635	CGTTGGGGTTTAATTGTATCCTGTGTTTAAATACACTGTGGGTGAAACCC	20	51711104	R	rs145918346;rs559699205	1;45		TRUE										0:50
cg06822690	cg06822690	0003736981	CCCCATTTAACAATTAAATCAAAACTACCTAACACATAATTTTAATTTCC			II			AAGCTGCAGAAGGAGGAAAAATCAGAGATTGGTGACTGACCAAAGGAAGCACCTGCTTTC[CG]GAAATTAAAATCATGTGTTAGGCAGCTCTGACTTAATTGCCAAATGGGGTGAAGCCCAGC	37	1	82040009	CCCATTTGGCAATTAAGTCAGAGCTGCCTAACACATGATTTTAATTTCCG	20	51721108	F	rs539871741;rs111934908	2;48		TRUE										1:31T18
cg14044464	cg14044464	0038642535	TCTATCTTCTACCAAAAATCCAATAAAAACTAAAAAACCAAACATTTCCC			II			TCTCCTATTTCTCTGTCTTCTACCAAGAATCCAGTGGGAACTGAGGAGCCAGGCATTTCC[CG]ACTTCTTCCTCACTTTCATTTAAGACTCGCTAGTATTGTTGTTATTTCATTTAAGACTCT	37	1	82013202	CGGGAAATGCCTGGCTCCTCAGTTCCCACTGGATTCTTGGTAGAAGACAG	20	51748140	F	rs537584424	6		TRUE										1:7C42
cg24256191	cg24256191	0010655205	AATTTCTAACATACAAAAAAATATATCTAAAAAATACCACCAAAATACCC			II			TCATTTTTAAGATGGTTCTGATTCTACACAATGTTAAATATGCAGAAAGCTACAATTGTT[CG]GGTATCTTGGTGGCACTTCTCAGATACATCTCTTTGCATGTCAGAAATCTTATTTGACTA	37	1	81978221	CGGGTATCTTGGTGGCACTTCTCAGATACATCTCTTTGCATGTCAGAAAT	20	51783579	R				TRUE										2:18C22T8
cg14843688	cg14843688	0057723953	ATCACCACACAATTAAACTTTTTACCTCTCTTTAAACAAAATAAAATACC			II			TTTTCTAATTCATCACCACACAATTGGGCTTTTTACCTCTCTTTAAACAGAATGAAATGC[CG]GGAGGGAGAGAGGTTCGGGGGTGTTGTATTATCCCTCAGCCCCTGTATTTACCACCCAAA	37	1	81897627	TCACCACACAATTGGGCTTTTTACCTCTCTTTAAACAGAATGAAATGCCG	20	51858414	R				TRUE										2:27A18C3
cg14014687	cg14014687	0052711202	AAATTAAACTTAAAACCACTAAACATCAATTTTACCTCCATTTTAAAACC			II			CAATTTCCTTCAGGTTAAAATACTCAGTAGATAGTGAACTCGAGTCGGAAGAGGTGAGTC[CG]GTCTCAAAATGGAGGTAAAACTGATGCCCAGTGGCCCCAAGCCCAATTCCAGCTGTGACC	37	1	81892132	AATTGGGCTTGGGGCCACTGGGCATCAGTTTTACCTCCATTTTGAGACCG	20	51864192	F				TRUE										3:18C0A4G25
cg24427813	cg24427813	0025746158	ATCTCTATAATTTCTCCTAAACTACACAATACTACCAACTAACAACAAAC			II			AAGACACCTGCATCTCTGTGATTTCTCCTAGACTACACAATGCTACCAACTGACAACAGA[CG]TTGTGTAAAGAAAGGCCACCTTTCAGAAAAGGAACCTGAACATTAAAAGCTTGTCAACCA	37	1	81880709	CGTCTGTTGTCAGTTGGTAGCATTGTGTAGTCTAGGAGAAATCACAGAGA	20	51876162	F	rs377630910	14												0:50
cg03113045	cg03113045	0084716191	AAATACAAATAATAACAATAAACTTCTCTTCCATAAAAATTTCTAAAAAC			II			CTTATTCCTCGTCTGGTGTCTCTGGAAGAAATGTGTATTTCTGTGAGATATATTTCCTCC[CG]TCTCCAGAAATCTTCATGGAAGAGAAGTTCATTGCTACCATCTGTACTTGGTTTAGAAGA	37	1	81872764	AGTACAGATGGTAGCAATGAACTTCTCTTCCATGAAGATTTCTGGAGACG	20	51883744	F				TRUE										1:31G18
cg19861503	cg19861503	0026665845	AACACTCATAAAAACTTTTAACACTTAAAAAAAATCCTCACACTAAAACC			II			ATTCAAATACAAACACTCATGGAAACTTTTGACACTTAAAGAAGATCCTCACACTAAAAC[CG]TTTGGTAACTACTGAGTTAGAAATTCATTTTAAGCTTTAGTTTAGCATATGCTGTTTGAA	37	1	81856723	CGGTTTTAGTGTGAGGATCTTCTTTAAGTGTCAAAAGTTTCCATGAGTGT	20	51899464	F	rs529923506;rs546862466;rs74094393;rs566660622	36;34;30;17												3:10A9C20T8
cg15997518	cg15997518	0097771304	CCCAAAAACTAAAATTAAACTTAAATCAATACAAACAAAACCATTAAACC			II			CAAAATTGCCTCCCAAGAGCTAAGATTAGGCTTAAATCAATGCAAGCAAAGCCATTAAAC[CG]TGTTGGGGATATTGGCACCAGGGCAGTCTGCATTCCTCACTCTACAGCACTAAAGAGGTG	37	1	81814874	CGGTTTAATGGCTTTGCTTGCATTGATTTAAGCCTAATCTTAGCTCTTGG	20	51941907	F				TRUE										1:37C12
cg17426166	cg17426166	0076769358	ACCTAATTCACAAAAAAAACTCAACTTAAAAAAATCACTCRTTCACAACC			II			TGGCTCTCAATGCCTGGTTCACAGAGAGGACTCAGCTTGAGGAGGTCACTCGTTCACAGC[CG]CTCCTCCCATTATATTTTTCCCCTTATTGCAGAACTGCTGTATGTATACAGTGACTGAAA	37	1	81772046	CGGCTGTGAACGAGTGACCTCCTCAAGCTGAGTCCTCTCTGTGAACCAGG	20	51984446	F	rs577875536;rs375083863;rs190326452	27;11;1		TRUE										0:50
cg04099803	cg04099803	0006753297	AACTCTCAATACCTAATTCACAAAAAAAACTCAACTTAAAAAAATCACTC			II			TCAGGAGCCGTGGCTCTCAATGCCTGGTTCACAGAGAGGACTCAGCTTGAGGAGGTCACT[CG]TTCACAGCCGCTCCTCCCATTATATTTTTCCCCTTATTGCAGAACTGCTGTATGTATACA	37	1	81772036	CGAGTGACCTCCTCAAGCTGAGTCCTCTCTGTGAACCAGGCATTGAGAGC	20	51984456	F	rs577875536;rs375083863	17;1		TRUE										0:50
cg24033559	cg24033559	0063799878	TCTAAAACACAATTCTACAAAAACCAACTTATCCACACTCTCCAATCTCA	0002663465	TCTAAAACACAATTCTACAAAAACCAACTTATCCACGCTCTCCGATCTCG	I	T	Red	AGCTGTAGCTCTTCTGAGACACAGTTCTGCAAGAACCAGCTTATCCACGCTCTCCGATCT[CG]TGTCTGTTTCTCTTTCTCTCTCCCTCTCTTGCGCTGTCCCTCATTCATGCACTCTTCCAT	37	1	81771840	TCTGAGACACAGTTCTGCAAGAACCAGCTTATCCACGCTCTCCGATCTCG	20	51984652	R	rs546892970	15												0:50
cg14680085	cg14680085	0085702390	TAACTCTTCTAAAACACAATTCTACAAAAACCAACTTATCCACRCTCTCC			II			AGAGGGAGCTGTAGCTCTTCTGAGACACAGTTCTGCAAGAACCAGCTTATCCACGCTCTC[CG]ATCTCGTGTCTGTTTCTCTTTCTCTCTCCCTCTCTTGCGCTGTCCCTCATTCATGCACTC	37	1	81771834	CGGAGAGCGTGGATAAGCTGGTTCTTGCAGAACTGTGTCTCAGAAGAGCT	20	51984658	F	rs546892970	9												0:50
cg00105822	cg00105822	0082721457	TACATACTACATACATAACCACTCTACAATTAATTACACAAAAAATTATC			II			AGAAAGAAAAGGAAACTTCCCTACAATGCTGCTAGCCAGGCTTTATCTTTATGACACTAA[CG]ATAATCCCCTGTGTAATTAACTGTAGAGTGGTTATGCATGCAGCATGCAGCCCATGACAA	37	1	81696812	GCATGCTGCATGCATAACCACTCTACAGTTAATTACACAGGGGATTATCG	20	52054392	F	rs537352532;rs3934259;rs184791711;rs59192004	7;11;12;47												1:2G47
cg21609706	cg21609706	0044708853	CTAAACTACAAAACATTTAATTTCTAATAATTAATCAACTCCTCATACAC			II			TTTTTTCCTGAAGCCAGATTTGGATCACTCACTTGAGCTGGGCCTGGGGGAGAAACATAG[CG]TGTATGAGGAGCTGATTAATTACCAGAAATCAAATGCCTTGCAGTCCAGAGCTCTGTGTT	37	1	81624482	TGGACTGCAAGGCATTTGATTTCTGGTAATTAATCAGCTCCTCATACACG	20	52129638	F	rs17416550;rs180746513	12;49		TRUE										1:40A9
cg17879133	cg17879133	0057801953	TCTATATCATTCTAACCAACCCTATTACATAATAATAACAACCCAAACTC			II			GTATACTTGCTTCTGTGTCATTCTAGCCAACCCTGTTGCATGATAATGACAACCCAAGCT[CG]GAGCAATAGAGACACAGAGTTTATTCACCAATTCAGTACACACCAAGTAAAATGGGGTCC	37	1	81609133	CTGTGTCATTCTAGCCAACCCTGTTGCATGATAATGACAACCCAAGCTCG	20	52144939	R	rs183603649	2		TRUE										2:29A4T15
cg23619753	cg23619753	0047687149	TAACCTAAACACRTTCTCTAACTATCATCCTAAAAACAATTCCATTAACC			II			TGCATTTATCTTGGCCTAGGCACGTTCTCTGGCTGTCATCCTGAGGACAATTCCATTGAC[CG]CAACAAATCCATGAATGACTGGAGGGGACCAAAGTATGACTTGACCTCCAGAGCTCTCTT	37	1	81593103	CGGTCAATGGAATTGTCCTCAGGATGACAGCCAGAGAACGTGCCTAGGCC	20	52161202	F	rs145713472;rs138687446;rs541446825;rs558446945	40;30;18;13		TRUE										0:50
cg02536698	cg02536698	0073646556	CCACAAAAAAACTCACACAAAAAAATTCCCTAAAATCAAAACTAATAACC			II			AGGCACTGTAAGACCTAACTCCCAAAGAGCTGTCATATGCCTGGAGTCTCCAACTTGGCA[CG]GCTACTAGCTTTGACCTCAGGGAATTTTCCTGTGTGAGTCTTCCTGTGGTTTACCTCTGA	37	1	81510554	CGGCTACTAGCTTTGACCTCAGGGAATTTTCCTGTGTGAGTCTTCCTGTG	20	52243258	R	rs150171322	39												2:3G8T37
cg06666967	cg06666967	0016800208	AAAATAAAATCTACTTATTATTCCTAACTACACTAATCAACAACAATACC			II			CTCTCTATATGTCTGTCTTCAAGGTTTGTGTCTACACTTCTGGAAGCTGCCAGCAGATGA[CG]GCACTGCTGTTGATTAGTGTAGCTAGGAACAATAAGCAGATTTTATTTCTAGCACAGACA	37	1	81487017	CGGCACTGCTGTTGATTAGTGTAGCTAGGAACAATAAGCAGATTTTATTT	20	52265764	R	rs576430951;rs545662049	0;28												3:19G2A9G17
cg09989659	cg09989659	0087606273	AAACTTTTCTTATATCCAAAAAACATATTTAATCTTCTATTTCCCTCAAC			II			ATTGATTACAAGCATTTTTGAAAACACAGATATTCTTTTTTTTTTCCCTCTCTAAAAAGA[CG]TTGAGGGAAACAGAAGACTAAATATGTTTCCTGGACACAAGAAAAGTCTGATGAAAGCCA	37	1	81358784	GACTTTTCTTGTGTCCAGGAAACATATTTAGTCTTCTGTTTCCCTCAACG	20	52394509	F	rs541273973;rs564362159	27;44												0:50
cg14402031	cg14402031	0095637893	CTTTTAACRACAATAACTACAATTACTTTTACACCAATCTAATACAAACC			II			TTTTGTCATTACTTTTAACGGCAATAACTGCAATTACTTTTGCACCAATCTAATACAAAC[CG]TACACAGACATAATCTCAATCTTACCATTCTGAGGTCATGAAAAGTATGAGAGTTTGTTA	37	1	81348914	CGGTTTGTATTAGATTGGTGCAAAAGTAATTGCAGTTATTGCCGTTAAAA	20	52404328	F	rs80062766;rs79312991;rs190555216	44;26;1												1:43A6
cg24863746	cg24863746	0030612527	CTTTAATCAACATCACTAAAACATTTATACTCCCTCACTCTTATTATTTC			II			TAAAATAGTAAGCTCATAAGTAATATAATTATTTGATATGCCAAAAATAGAGTCTCATAA[CG]AAATAACAAGAGTGAGGGAGTACAAATGTTTCAGTGATGCTGATTAAAGTGTAACTGCTT	37	1	81106806	TTTAATCAGCATCACTGAAACATTTGTACTCCCTCACTCTTGTTATTTCG	20	52635285	F	rs7545108	29			LOC101927412;LOC101927412;LOC101927412	NR_125942;NR_125940;NR_125941	TSS200;Body;Body							2:2A16G30
cg03005301	cg03005301	0052601837	ATAATTTTATAAAACTAATATTACTCAAACTAAAACTCCTTAAAATACCC			II			TTTTTGTTGTTGTTGTTAAATCTCAACATAACTTTTTGGGAATAATACTTGATAAAATTC[CG]GGTATTCCAAGGAGTTCTAGTTTGAGTAATATTAGTTTCATAAAACTATCTAGGAGGATA	37	1	81106234	CGGGTATTCCAAGGAGTTCTAGTTTGAGTAATATTAGTTTCATAAAACTA	20	52635896	R	rs538483748;rs558287603;rs569058789	13;15;31			LOC101927412;LOC101927412;LOC101927412	NR_125942;NR_125940;NR_125941	TSS1500;Body;Body							0:50
cg25282910	cg25282910	0068603959	ATTACTACATTTCTCCCTATAATAACTACATTTCATCAATAAATAAAACC			II			AAAATAGGGGAGGATTCCAAAGCACATATATCAAAATAAAATGATTTCATGTATCAGTTA[CG]GCTTTATTCATTGATGAAATGTAGTCACCACAGGGAGAAATGTAGCAACAACTTAGCATC	37	1	81000309	CGGCTTTATTCATTGATGAAATGTAGTCACCACAGGGAGAAATGTAGCAA	20	52739378	R	rs12031573	1			LOC101927412;LOC101927412	NR_125940;NR_125941	TSS1500;TSS1500							1:22A27
cg15504937	cg15504937	0039800156	CCACATCRCRATACTATCRTAATTCTATTATCAAATAATCCTTCAAATCC			II			CACCTGAATACATTCTGAGGGTGGACGTTTTACACGGCTTGGCAGCTATGCCGTCTGTCA[CG]GACTTGAAGGACCACTTGACAACAGAATTACGACAGTACCGCGATGTGGTGGACTTGACC	37	1	80517098	CGGACTTGAAGGACCACTTGACAACAGAATTACGACAGTACCGCGATGTG	20	53214145	R	rs574060992;rs76878984;rs181490209	32;43;50		TRUE										3:17C9A12G9
cg22624907	cg22624907	0088690828	CATCATTCAAAACAATAACTAAATAACCAAACCAACCCCCTTTTTCTTCC			II			TTATTTGGTTTCATCATTCAGAGCAATGACTGAGTAGCCAGACCAGCCCCCTTTTTCTTC[CG]GATCCTTTGAAGAACTTTCCAGTGTTTTTCCTTGCAGTAGGTTTATTTTTACTGATTGCA	37	1	80447732	ATCATTCAGAGCAATGACTGAGTAGCCAGACCAGCCCCCTTTTTCTTCCG	20	53286687	R	rs370104051;rs578097656;rs115338512	16;9;2		TRUE										1:43A6
cg23861944	cg23861944	0055605235	CTCTCCATAACRACTTCTAAATACTTTCCCTAAAAAATTCAAACTAATTC			II			TTCTCATCGAACTCTCCATAACGACTTCTAAATGCTTTCCCTAAGAGGTTCAAGCTAATT[CG]GAACCTATTGGCATGGATGGAAAGTTTAAATTATGTTTCCTAATATGCATTACCCTGCAC	37	1	80243103	TCTCCATAACGACTTCTAAATGCTTTCCCTAAGAGGTTCAAGCTAATTCG	20	53475817	R	rs116396113;rs115823454;rs534163748	16;2;1												1:40A9
cg16058975	cg16058975	0039786866	ACTTATACAAACCTCCCTCCTCTCACTCTAAAATATATACATAATAATAC			II			ATCTGGATCGTGCTTATGCAAACCTCCCTCCTCTCACTCTGAGGTATATACATAATAATA[CG]TTAATAATAAAATGTTAAAAGAGCTAACACTTATGCAGTGCTATCTGCCAACAATCTTTC	37	1	80192949	CGTATTATTATGTATATACCTCAGAGTGAGAGGAGGGAGGTTTGCATAAG	20	53528653	F	rs182036600	11		TRUE										0:50
cg06903369	cg06903369	0011706839	CAAAATAAACCCTTTTAATTAATTAACTTATACCTCTCTCCAACCCCCAC			II			CACAAGTTTTGCATGAACTTTTTGTGTGTGTGTGTGTGGACAAGGAAGTATCTTTCCCTT[CG]TGGGGGTTGGAGAGAGGCACAAGTCAACTAACTAAAAGGGTCCACCTTGAATTAGCAAAA	37	1	80181827	CGTGGGGGTTGGAGAGAGGCACAAGTCAACTAACTAAAAGGGTCCACCTT	20	53539779	R	rs570044053;rs75336924;rs549291019;rs567599427;rs113521812	0;1;6;23;33		TRUE										3:15T21C3G8
cg26258078	cg26258078	0099642905	TAACAAAAAATCAAATTTCCCATTTTATATTAAATAAAACACRCTACCTC			II			TTACATAAAACTGGCAAGAAGTCAAGTTTCCCATTTTGTGTTGAGTGAGGCACGCTGCCT[CG]CTTGCAAAGATCTGGTGGAGATATAGCAAGTAGCTGGCAGAGCAAGCAGTCTGCTGGGTG	37	1	80112672	GGCAAGAAGTCAAGTTTCCCATTTTGTGTTGAGTGAGGCACGCTGCCTCG	20	53600859	R	rs181628752;rs562443515	51;14												3:8A2A4C33
cg22230581	cg22230581	0097608913	AACAAACTTTACCTATTATCTTAAATTCCAAAAACATTTTTCAATCCACC			II			CACTAATGAGGAACAGACTTTACCTGTTGTCTTGGGTTCCAAAGACATTTTTCAGTCCAC[CG]AGGGCATTTACAGCAGGAAAAATTTCATTCTTGTTTGGAAATTCTCTTTGGAACATCTTA	37	1	79830414	CGGTGGACTGAAAAATGTCTTTGGAACCCAAGACAACAGGTAAAGTCTGT	20	53866585	F	rs182556519;rs114466074;rs150187670	16;9;4		TRUE										0:50
cg08978825	cg08978825	0041744944	TTTAATAAACTCTAAAATACTATCACCATCAACAATCCAAAACCCAAAAC			II			GAGTGGGATAAGCATGCCCACAGGTGGCACCCAGTAAAGGATGTCGCTTATTAGTTTGTA[CG]CTCTGGGCTTTGGATTGTTGATGGTGATAGTATTTCAGAGCCTACCAAATCCAAATACGC	37	1	79757189	CGCTCTGGGCTTTGGATTGTTGATGGTGATAGTATTTCAGAGCCTACCAA	20	53936899	R	rs539900728;rs559713557;rs533542873	20;40;47												1:25T24
cg11977618	cg11977618	0042630988	TTTCAACATATACCAACTCTAATCATATTATACTAATTACAAACCCCTCC			II			GGCAAATGACTTTTCAGCATGTGCCAGCTCTGGTCATGTTATGCTGGTTGCAAACCCCTC[CG]CACCATGCTTTGTAATGTCACAGTTCTTTGTCAAGCTGCAGAGGAGATCACCTCCAATGA	37	1	79726633	CGGAGGGGTTTGCAACCAGCATAACATGACCAGAGCTGGCACATGCTGAA	20	53965505	F	rs561238865;rs12026969;rs540464107;rs565074281;rs115567986	33;27;17;16;2		TRUE										3:12G7T8G20
cg11916482	cg11916482	0093698181	CTCCAAACAACCCTCTCACTTTAACCTCCCATAACACTTAAATTAAAAAC			II			ATGGTCTTAAACTCCAAGCAACCCTCTCACTTTGGCCTCCCATAGCACTTGGATTAGGGA[CG]TGAGTCACCATGCCTGGCCATCTTAATTGTTTCCAATAAATCATACATTTAAACTACTTA	37	1	79507569	CGTCCCTAATCCAAGTGCTATGGGAGGCCAAAGTGAGAGGGTTGCTTGGA	20	54176132	F	rs61768991;rs528899033	7;1												2:21A25A2
cg17750919	cg17750919	0051633207	AAAACATACCAATACTCAAACCCCACCTTACTAAAACTCAAAATTACATC			II			ATCCATGCAAAGGGGCATGCCAGTGCTCAGGCCCCACCTTGCTGGGACTCAGGGTTGCAT[CG]TGTAAAATAAGGATATAGTCTATTGTGTCTAGGTTAGATTGTGTTTTCCATTATCAACTC	37	1	79472917	GGGCATGCCAGTGCTCAGGCCCCACCTTGCTGGGACTCAGGGTTGCATCG	20	54207808	R	rs547472935	11		TRUE	ELTD1	NM_022159	TSS1500	chr1:79472281-79472537	S_Shore	ADGRL4	ENSCSAT00000017124	TSS1500	N_Shore	3:29A0A0A18
cg01402735	cg01402735	0025661851	ACATTACTCAAAATCAATAATCACTAAACAAAAAATAAAACCCAAAAAAC			II			GAGTGTGTGAGTCAAGCCCTGAATCCGCTGGCCACGTCCGGCCTCCATCCCCTTTCCCCA[CG]CCTCCTGGGCTCCATTCCCTGCCTAGTGACCACTGACCCTGAGCAATGTTACAGCCCCAC	37	1	79472558	CGCCTCCTGGGCTCCATTCCCTGCCTAGTGACCACTGACCCTGAGCAATG	20	54208167	R	rs560340238	1		TRUE	ELTD1	NM_022159	TSS200	chr1:79472281-79472537	S_Shore	ADGRL4	ENSCSAT00000017124	TSS200	N_Shore	3:23C11A9T4
cg26422458	cg26422458	0083630923	ACTCACACAAAAAAAACCAAAAAATATCCAAAAAAAACCAACACATCACA	0044675214	ACTCACACAAAAAAAACCGAAAAATATCCGAAAAAAACCGACGCGTCACG	I	A	Red	GCTGTGGACCCGGGACCGGGCGCCGCTGGGCGGGCGCGGCAGGGTCCCGGATCCGTCCTC[CG]TGACGCGCCGGCTTCCTCCGGACACTTTCCGGCCTCTTTTGTGTGAGTGTGTGAGTCAAG	37	1	79472452	ACTCACACAAAAGAGGCCGGAAAGTGTCCGGAGGAAGCCGGCGCGTCACG	20	54208273	F	rs574709985	10		TRUE	ELTD1;ELTD1	NM_022159;NM_022159	5'UTR;1stExon	chr1:79472281-79472537	Island	ADGRL4	ENSCSAT00000017124	TSS200	Island	0:50
cg15084543	cg15084543	0017683279	ACAATAACAAAAAACACAACAAAATAAATACAACTATAAACCCAAAACCA	0083729449	ACGATAACGAAAAACGCGACGAAATAAATACGACTATAAACCCGAAACCG	I	A	Red	GCCGCAGTGGTGGCGGTGGCGGAGAGCGCGGCGGAGTGAGTGCGGCTGTGGACCCGGGAC[CG]GGCGCCGCTGGGCGGGCGCGGCAGGGTCCCGGATCCGTCCTCCGTGACGCGCCGGCTTCC	37	1	79472408	GCGGTGGCGGAGAGCGCGGCGGAGTGAGTGCGGCTGTGGACCCGGGACCG	20	54208317	R	rs368973951;rs567076463	3;2		TRUE	ELTD1;ELTD1	NM_022159;NM_022159	5'UTR;1stExon	chr1:79472281-79472537	Island	ADGRL4	ENSCSAT00000017124	TSS200	Island	2:24A2C22
cg04360793	cg04360793	0075692283	CTCACCTAAAAACAAAAAACATTTCATTAACAATAACCACAATAATAACA	0091747508	CTCACCTAAAAACGAAAAACGTTTCATTAACGATAACCGCAATAATAACG	I	A	Red	GGGCGCTGAGCACTCACCTAGGAGCGGGAGGCGTTTCATTGGCGGTGGCCGCAGTGGTGG[CG]GTGGCGGAGAGCGCGGCGGAGTGAGTGCGGCTGTGGACCCGGGACCGGGCGCCGCTGGGC	37	1	79472361	CGCCACCACTGCGGCCACCGCCAATGAAACGCCTCCCGCTCCTAGGTGAG	20	54208364	F				TRUE	ELTD1;ELTD1	NM_022159;NM_022159	5'UTR;1stExon	chr1:79472281-79472537	Island	ADGRL4	ENSCSAT00000017124	5'UTR	Island	2:9C20T19
cg21113740	cg21113740	0079661397	AACCAAAAACACTAAACACTCACCTAAAAACAAAAAACATTTCATTAACA	0070671935	GACCAAAAACGCTAAACACTCACCTAAAAACGAAAAACGTTTCATTAACG	I	A	Red	GACGACCTCGGCGACCAGGGGCGCTGAGCACTCACCTAGGAGCGGGAGGCGTTTCATTGG[CG]GTGGCCGCAGTGGTGGCGGTGGCGGAGAGCGCGGCGGAGTGAGTGCGGCTGTGGACCCGG	37	1	79472343	CGCCAATGAAACGCCTCCCGCTCCTAGGTGAGTGCTCAGCGCCCCTGGTC	20	54208382	F				TRUE	ELTD1;ELTD1	NM_022159;NM_022159	5'UTR;1stExon	chr1:79472281-79472537	Island	ADGRL4	ENSCSAT00000017124	5'UTR	Island	1:12T37
cg17095278	cg17095278	0035635911	CAAACCATTAACACCCATAAAAAATTTCCTAACATTTTAAAAAAATTACC			II			CGGAGATGTCATTTACTATCTTTCTGCACAGTATGTTCAAAATGAAGCTCAAATCTGGCC[CG]GCAATCCCCTTAAAATGCCAGGAAACCTCTCATGGGTGTTAATGGTCTGGATTTCCCAAA	37	1	79471984	AGACCATTAACACCCATGAGAGGTTTCCTGGCATTTTAAGGGGATTGCCG	20	54208741	F	rs146215692;rs79577383	31;32		TRUE	ELTD1	NM_022159	Body	chr1:79472281-79472537	N_Shore	ADGRL4	ENSCSAT00000017124	Body	S_Shore	2:1A16G31
cg02730326	cg02730326	0075650442	ATTATACCATAATATCTATATCCTAATACTACCRAAAATCCAACTACCAC			II			CTTACACTTTGGTTGTGCCATAATATCTGTATCCTAGTGCTGCCGAAAATCCAACTACCA[CG]GCTGGGCTTAGATAGCCAAAGATATAAAAATTCTTGTGCAAAAATCCCTTGTTGTAGATG	37	1	79383570	TTGTGCCATAATATCTGTATCCTAGTGCTGCCGAAAATCCAACTACCACG	20	54295654	R	rs191635062;rs77643573	18;1			ADGRL4	NM_022159	Body			ADGRL4	ENSCSAT00000017124	Body		2:18A20C10
cg27513759	cg27513759	0048678198	TTCCTTTATCAACAACTACATTTCCTAACTCTTAAACRAAATTACATTCC			II			GTGCATACTCATTCCTTTGTCAACAGCTACATTTCCTGACTCTTGAACGAGGTTACATTC[CG]TGATTCATCATTTCAACAACACCCTTGCCAGCGTCTTAAATTTCCTTTCTCTCTGTTTTT	37	1	79299324	CGGAATGTAACCTCGTTCAAGAGTCAGGAAATGTAGCTGTTGACAAAGGA	20	54366131	F	rs114715125;rs536035976;rs569231040;rs188243136	39;15;11;2												2:13T3G32
cg22866838	cg22866838	0085685599	CCTCCATCTTTCACTTTTTATTACTATCCTCTACTAACCATAAAATACTC			II			TGCTTTTAAGAAATCAAGGAATCTCACACTGGGGTGTGTCACTTTTCCAGTTTAGGAAAA[CG]AGCATTCTATGGTTAGCAGAGGACAGCAATAAAAAGTGAAAGATGGAGGCAATTTGGTTT	37	1	79151451	CGAGCATTCTATGGTTAGCAGAGGACAGCAATAAAAAGTGAAAGATGGAG	20	54514241	R	rs556696283;rs574926129	47;49								ENSCSAG00000026677	ENSCSAT00000026767	TSS1500		3:22T1T6A18
cg14880222	cg14880222	0008642428	ACACTTTTATAACCAACTTTCTTCCTTAAATAACCTTTATTACAAAACCC			II			TAGCCAATATTAATGAACATCTGTGTTTATCAGACTTAAGGCAGAAAATGAAAGCAACTC[CG]GGTCTTGTAACAAAGGTCATTTAAGGAAGAAAGTTGGCTACAAAAGTGCTGAGGAAGATG	37	1	79143979	CGGGTCTTGTAACAAAGGTCATTTAAGGAAGAAAGTTGGCTACAAAAGTG	20	54521846	R	rs144757338;rs138711224	34;43												1:33T16
cg00813233	cg00813233	0026628103	ATCTTCAACATCTCTATAAATTATAAAACATTAACCACTAAAAAACAAAC			II			TATATCTCAAATAAATTCAAAATTTAAAGAAGGAAAGAAACTTATTAAATGGCTTGGTTA[CG]TCTGCCCCCTAGTGGTCAATGCTCTACAACCTACAGAGATGCTGAAGATAGAATTCTGGT	37	1	79142226	CGTCTGCCCCCTAGTGGTCAATGCTCTACAACCTACAGAGATGCTGAAGA	20	54523601	R	rs574448463;rs535214739;rs151287176;rs187901958;rs114291240	6;8;36;44;50												2:14C3T31
cg07800111	cg07800111	0089770326	TAAATTATTAATAACCCAACCTCTAAACAACACTTAATAACACRAATACC			II			CACACCATGGATGGGTTATTAGTGGCCCAACCTCTGAACAGCACTTAGTGACACGGATGC[CG]CAGTGGCCCTGAGCTTTACGCATGCCTCAGTGCTGCACCAGTCACAGTGGTCCCAGGCTT	37	1	79099151	CGGCATCCGTGTCACTAAGTGCTGTTCAGAGGTTGGGCCACTAATAACCC	20	54573200	F	rs557907072	9			IFI44L	NM_006820	Body			IFI44L	ENSCSAT00000017126	Body		3:8C5T32T2
cg05870356	cg05870356	0028808223	AACACTAAACTTATAAAAAAAACTCAAAAAAACATTTCCAAACAACTTAC			II			ATTAGATATAGAACAATGGAAGTGACAACAAGATTGACATGGAATGATGAAAATCATCTG[CG]CAAGCTGCTTGGAAATGTTTCTTTGAGTCTTCTCTATAAGTCTAGTGTTCATGGAGGTAG	37	1	79093646	ACACTAGACTTATAGAGAAGACTCAAAGAAACATTTCCAAGCAGCTTGCG	20	54578752	F	rs552058095	13			IFI44L	NM_006820	Body			IFI44L	ENSCSAT00000017126	Body		0:50
cg09132335	cg09132335	0029641571	TTATATAAATTTCAACTTCTCTTAAATCTCATTAAATTTCTTTACCACCC			II			CAAGTAATGGATTCTAACAAGAATGAAATGTCTGAAATGACAAATATAGAATTCAGAATA[CG]GGTGGCAAAGAAACTCAATGAGATCCAAGAGAAGTTGAAATCCACACAAAACCAGAAAAA	37	1	79020146	CGGGTGGCAAAGAAACTCAATGAGATCCAAGAGAAGTTGAAATCCACACA	20	54643403	R	rs571266463;rs35144356;rs557239802	0;42;50												2:1C43G4
cg19403909	cg19403909	0061639845	AAACTATAACTAAACAAAATCTTAACCRAAATACACAATAAACRTAACCC			II			TTGCTACTCTGAAGCTGTAACTGGACAGGATCTTGGCCGAGGTGCACAGTGAGCGTGGCC[CG]CCCCCTTCCTCATCGCGAATCAGAATTTCTACACAGGGGCAGCTAGACCAGAAAACCTTC	37	1	78957682	AGCTGTAACTGGACAGGATCTTGGCCGAGGTGCACAGTGAGCGTGGCCCG	20	54705164	R	rs547864399	26		TRUE	PTGFR;PTGFR	NM_001039585;NM_000959	5'UTR;5'UTR	chr1:78956624-78957516	S_Shore	PTGFR	ENSCSAT00000017127	TSS1500	N_Shore	3:24C8A7A8
cg03842686	cg03842686	0009766354	TTTCTTTAACTAATCCAACRACTAAATACAACTCTAATACATCCRAACAC			II			TAAAACCAAACTTTCTTTAGCTGGTCCAGCGGCTAAGTGCAGCTCTGATGCATCCGAGCA[CG]GTGCCCTCTTCTCTCCCAGTACTGCTCTGTGCCCATGGAAAAGGGGGCGGAGGCGAGAGA	37	1	78956576	TTCTTTAGCTGGTCCAGCGGCTAAGTGCAGCTCTGATGCATCCGAGCACG	20	54706273	R	rs17101783	29			PTGFR;PTGFR	NM_001039585;NM_000959	TSS200;TSS200	chr1:78956624-78957516	N_Shore				S_Shore	2:6T17C25
cg09685982	cg09685982	0035644137	TTTTATCCCCAAACCATCTCTAAAAATACAAAACAACAATCTAAAAAACC			II			TGGAATGAATTGTCTGCAAGCTACCATCCGACAGTCTAACACACCATCTTAGGCTTTCCT[CG]GCTCTCCAGACTGCTGTCTTGCATCCCCAGAGATGGCTTGGGGATAAAAATGAGTTTAAA	37	1	78956458	CGGCTCTCCAGACTGCTGTCTTGCATCCCCAGAGATGGCTTGGGGATAAA	20	54706391	R	rs548485956;rs560607121;rs143713659;rs147226133	0;1;7;11		TRUE	PTGFR;PTGFR	NM_001039585;NM_000959	TSS1500;TSS1500	chr1:78956624-78957516	N_Shore				S_Shore	1:21A28
cg15258025	cg15258025	0099775580	ACTATCRAATAATAACTTACAAACAATTCATTCCAAATCCAACTCRAAAC			II			GATATTTGCCACAAAATTCTCCCTCAAGCACACAACCTCTTTCTACCTGGTTTCTTTATG[CG]TTTCGAGCTGGACTTGGAATGAATTGTCTGCAAGCTACCATCCGACAGTCTAACACACCA	37	1	78956382	CTGTCGGATGGTAGCTTGCAGACAATTCATTCCAAGTCCAGCTCGAAACG	20	54706467	F	rs3753380	50			PTGFR;PTGFR	NM_001039585;NM_000959	TSS1500;TSS1500	chr1:78956624-78957516	N_Shore				S_Shore	3:2A2A6G37
cg04410756	cg04410756	0093695583	AAACTAAAAACAATCCCAATCCTCTATATAACAATAAACCCTAAAACTAC			II			TATTCCTTAGAAAGCTGGAAACAGTCCCAGTCCTCTGTGTGACAGTGAACCCTGAGGCTG[CG]AGTGTTTTCATTTACAATACTGGGCTTGAATACCTGTTTTTAATTCCCTGGAGATATTTG	37	1	78956268	CGCAGCCTCAGGGTTCACTGTCACACAGAGGACTGGGACTGTTTCCAGCT	20	54706576	F	rs565409155;rs577266108	48;45		TRUE	PTGFR;PTGFR	NM_001039585;NM_000959	TSS1500;TSS1500	chr1:78956624-78957516	N_Shore				S_Shore	2:5T2T41
cg04253214	cg04253214	0067692889	AACAAATAATTCTATTATTTTTCATTCAATACAAAAAATTTTACAATAAC			II			ATGAAGAGTTAACCAAAAAGTGCCACTGTTGGTCAGGGATATTGTGAAAGAATGTTGATG[CG]CTATTGCAAAACCTTCTGCACTGAATGAAAAACAATAGAATCATCTGTCCTTCTGGCAGT	37	1	78942099	ACAGATGATTCTATTGTTTTTCATTCAGTGCAGAAGGTTTTGCAATAGCG	20	54722921	F	rs189958707;rs78579376;rs140698185	2;23;50												3:7C2G16C22
cg10435609	cg10435609	0044776133	CTAACCATTCCTAACCCATCTTATCAACTCATTAAATCATTTATCTTACC			II			TGCCTCCAGTTCTGACCATTCCTAGCCCATCTTGTCAGCTCATTGAGTCATTTGTCTTGC[CG]GGTCATCTTGGTTTCTTACTAACTCTTGTTTGCAGTATGCTTGACCTTGATGTGTGTCCA	37	1	78805320	TGACCATTCCTAGCCCATCTTGTCAGCTCATTGAGTCATTTGTCTTGCCG	20	54856535	R	rs147513052;rs141337775	46;37		TRUE	MGC27382	NR_027310	Body							3:15T0G10G22
cg08061922	cg08061922	0069786111	ACACAAAAAACTAACAAATTTCTTAAAACATATACCCRAAACACAAACAC			II			TGTGAAGTACTTCCACAGACAGTCCACTAGGGGGGCAGCACTGTGTATGTGGAAGCTTTG[CG]TGTTTGTGTTCCGGGCACATGCTTTAAGAAATCTGTCAGCCCCTTGTGTGTAAATCTTCA	37	1	78799318	CACAAGGGGCTGACAGATTTCTTAAAGCATGTGCCCGGAACACAAACACG	20	54862623	F	rs528702225;rs141522602;rs77175022;rs532260318	0;12;41;42			MGC27382	NR_027310	Body							3:28G1A14C4
cg22828643	cg22828643	0020773532	AACTAAACATTCTCAACTACTTCAATTTAATAACATCTCTATCTCAACAC			II			TTAAGAGTCAAGTGTATTTCTCCATACTCTCTTTCTTTGGCTTTGGCAGTGATGAAGGTA[CG]TGTTGAGACAGAGATGCCATTAAACTGAAGCAGCTGAGAATGCCCAGCCAACATATGGAG	37	1	78758319	CGTGTTGAGACAGAGATGCCATTAAACTGAAGCAGCTGAGAATGCCCAGC	20	54899848	R	rs528164536;rs111603889	26;39			MGC27382	NR_027310	Body							3:25G12C0A10
cg17256397	cg17256397	0008698429	TTAAAATTAACTACTCTAAAAAACTTCCCAAATTCCAAATCATTACCAAC			II			ACGCTTCCTGTTTAGAATTAGCTGCTCTGAAAAACTTCCCAGATTCCAAATCATTGCCAA[CG]TACTTAGATCTTTTTATTCTAAGATGCAGGGTAGTATTAAAGAAATTTATAAGTAAAATT	37	1	78745233	CGTTGGCAATGATTTGGAATCTGGGAAGTTTTTCAGAGCAGCTAATTCTA	20	54910477	F	rs146572176	40			MGC27382	NR_027310	Body							2:15A22A11
cg00625670	cg00625670	0001613335	TACTACCCACAAACTAATCAAAATTTAAAATCTTATATTACTTTTCTATC			II			GTTCAACTCCCATAAGTTGGATTTTTTAAAGCTGCTAAATTTGTGGTAATTGTTACTCAT[CG]ATAGAAAAGTAATACAAGACCTCAAATCCTGACCAGTCTGTGGGTAGTAATCTCATAAAA	37	1	78720303	ACTACCCACAGACTGGTCAGGATTTGAGGTCTTGTATTACTTTTCTATCG	20	54930716	F	rs74568553	41			MGC27382	NR_027310	Body							2:19A2G27
cg21781492	cg21781492	0021805877	AATTCATTAAAAACTTACACCATCATTCAACCAAAATTACAACATTTTAC			II			TTTGAATTTATGATTCATTAAAAGCTTACACCATCATTCAACCAGAGTTACAACATTTTG[CG]TTGCTATGTCTATCTTAACTGTCATCAAATTCCTTTGGTCAAAGGATTTTTTCCCCTCAT	37	1	78688440	CGCAAAATGTTGTAACTCTGGTTGAATGATGGTGTAAGCTTTTAATGAAT	20	54965508	F	rs563246476;rs544059616	23;2												3:8A25C3T11
cg03817685	cg03817685	0045615564	TTATTCTAACCATAAACTAATAACAACATTCCCAATCCTTATCAAATATC			II			TCAAATTTTCCTTGTTCTAGCCATGAGCTGATGGCAGCATTCCCAGTCCTTATCAAGTAT[CG]GCTGGAATGTCTGTAGTGGTATTTTTTAGGGCATGGCTCACTTCCTTTCTCCTTTTGCCA	37	1	78567411	TGTTCTAGCCATGAGCTGATGGCAGCATTCCCAGTCCTTATCAAGTATCG	20	55077242	R	rs182394337	49			GIPC2;GIPC2	NM_001304725;NM_017655	Body;Body			GIPC2	ENSCSAT00000017128	Body		2:34A13G1
cg19783196	cg19783196	0064607857	TATCTATAACAAAATCATCTCAAACTTACTATTACTCATCATAACCCCAC			II			CAGCGTTAAAATATCTGTAGCAGAATCATCTCAGGCTTGCTGTTACTCATCATGACCCCA[CG]CACCCTATGTTCTTTCCTTTGTTCACAGAACATAAATATTCCATTTAGTTTGTCTCTAAT	37	1	78561550	ATCTGTAGCAGAATCATCTCAGGCTTGCTGTTACTCATCATGACCCCACG	20	55083281	R	rs564651590	49			GIPC2;GIPC2	NM_001304725;NM_017655	Body;Body			GIPC2;5S_rRNA	ENSCSAT00000017128;ENSCSAT00000026052	Body;TSS1500		2:20G24A4
cg10177699	cg10177699	0031771223	AAATTCCTCCTTTTTTAATTCCTTTAACTTCTTAACAACATCATAATAAC			II			AAAACAATCTGTGTTGGGGATCATATTGAATCCATAAATGGAGAAAATATTGTTGGGTGG[CG]TCACTATGATGTTGCTAAGAAGTTAAAGGAATTAAAAAAGGAGGAACTCTTTACTATGAA	37	1	78560729	AGTTCCTCCTTTTTTAATTCCTTTAACTTCTTAGCAACATCATAGTGACG	20	55084100	F	rs143579527;rs150137198;rs138753471	1;5;42			GIPC2;GIPC2	NM_001304725;NM_017655	Body;Body			GIPC2;5S_rRNA	ENSCSAT00000017128;ENSCSAT00000026052	Body;TSS200		2:8T5A35
cg09541508	cg09541508	0071720267	ATTAAATAAAAACTACTCAATACATATTTATTAAACTTAACTTCTTAACC			II			CTTTCTGGCTTATTAAATAGAAGCTACTCAGTACATGTTTGTTGAACTTAGCTTCTTAAC[CG]ATGATACCTTTTCAACCCTGCTTCTCTTCTTCTATAATTTGGGCCCCACAAGTTACCCAG	37	1	78545401	CGGTTAAGAAGCTAAGTTCAACAAACATGTACTGAGTAGCTTCTATTTAA	20	55099253	F	rs553834433;rs185788695	38;2			GIPC2;GIPC2	NM_001304725;NM_017655	Body;Body			GIPC2	ENSCSAT00000017128	Body		2:29C1T18
cg24496666	cg24496666	0037668122	ATAATACCACRAACCRAATAAAAAACTTCTCCAACATCCAAAAACTCTAC			II			GCTGGCGCACGGTAGTGCCACGGGCCGAGTGGAGGGCTTCTCCAGCATCCAGGAGCTCTA[CG]CCCAGATCGCGGGCGCGTTTGAAATCTCGCCGTCGGAGGTAAGGCGCCAGGTGCTCAGGC	37	1	78511979	TAGTGCCACGGGCCGAGTGGAGGGCTTCTCCAGCATCCAGGAGCTCTACG	20	55129974	R	rs562691981;rs17101180;rs187800751;rs147346849	47;21;5;1		TRUE	GIPC2	NM_017655	1stExon	chr1:78511577-78512161	Island	GIPC2	ENSCSAT00000017128	1stExon	Island	2:46G2C0
cg04912843	cg04912843	0061646247	AACCAAATCCAAAAAAACCACCAAACTAATAAAAAACAAACCAACAAACA	0047774898	AACCAAATCCAAAAAAACCGCCGAACTAATAAAAAACGAACCGACGAACG	I	C	Grn	GGGGAAGAAGAAGGCCAAGTCCAAGGAGACCGCCGGGCTGGTGGAGGGCGAGCCGACGGG[CG]CGGGCGGCGGGAGCCTCTCAGCGTCCCGGGCTCCCGCACGCAGGCTGGTCTTCCACGCGC	37	1	78511856	GGCCAAGTCCAAGGAGACCGCCGGGCTGGTGGAGGGCGAGCCGACGGGCG	20	55130097	R	rs551450925;rs545761339;rs563972717	49;13;6		TRUE	GIPC2	NM_017655	1stExon	chr1:78511577-78512161	Island	GIPC2	ENSCSAT00000017128	1stExon	Island	3:7T10T27A3
cg09662920	cg09662920	0075671857	ACCTAAAAATACCAACACTACAAAACAATACACCTTAAAAAACAAACACA	0090803444	GCCTAAAAATACCGACGCTACAAAACAATACGCCTTAAAAAACAAACACG	I	C	Grn	CTGTGGCCAAATCATGCGTGGGTGCCTACTACAGATTTATGAAAAGCAGAGAAGGGCCAG[CG]TGTTTGCCTTCTAAGGCGTATTGTTCTGTAGCGTCGGCATCCTCAGGCGTTCACGTAAAT	37	1	78511433	GCCTGAGGATGCCGACGCTACAGAACAATACGCCTTAGAAGGCAAACACG	20	55130536	F	rs188307630;rs183212330;rs369009073	15;45;48		TRUE	GIPC2	NM_017655	TSS200	chr1:78511577-78512161	N_Shore	GIPC2	ENSCSAT00000017128	TSS1500	Island	3:21G5G5T16
cg09826056	cg09826056	0090654547	AAATCTATAATAAACACCCACRCATAATTTAACCACAAACCTTCRAATCC			II			AGAAAATGCAGACGAAGGTTGACTTCTACTTAAATCCCTATCCCCGAAAGTCCAGACGTA[CG]GACCCGAAGGCCTGTGGCCAAATCATGCGTGGGTGCCTACTACAGATTTATGAAAAGCAG	37	1	78511360	CGGACCCGAAGGCCTGTGGCCAAATCATGCGTGGGTGCCTACTACAGATT	20	55130609	R				TRUE	GIPC2	NM_017655	TSS1500	chr1:78511577-78512161	N_Shore	GIPC2	ENSCSAT00000017128	TSS1500	Island	3:23C3C16A5
cg00406225	cg00406225	0084775845	TTTACATATTCTTCCTATATAATCACATCAACATTCTCRATTTCACAAAC			II			TACAGTACATTCCCTTTCTGGTAGAATAAGCTGGAGTTGGAGACATTTGGTAGACAACAA[CG]TCTGTGAAACCGAGAATGTTGATGTGACCATACAGGAAGAACATGCAAAGCTAAGTAAGA	37	1	78510568	CGTCTGTGAAACCGAGAATGTTGATGTGACCATACAGGAAGAACATGCAA	20	55131413	R	rs111786149;rs151142827	4;51			GIPC2;GIPC2	NM_017655;NM_001304725	TSS1500;TSS200	chr1:78511577-78512161	N_Shore	GIPC2	ENSCSAT00000017128	TSS1500	S_Shore	2:21C15A12
cg21968580	cg21968580	0022685217	AAAATTAATCAACAATTCAACTAACTATCTTAAAACAACAAACAAACAAC			II			CTCCTGTGTAGTGTATATTTATCTGTAAGTGAGCCGTTGGGGAAGGATTGAATACAGAGA[CG]CTGTCTGCTTGCTGCCTTAAGACAGCTAGCTGAATTGCTGATTAACTTTTAAAATACCCA	37	1	78470640	CGCTGTCTGCTTGCTGCCTTAAGACAGCTAGCTGAATTGCTGATTAACTT	20	55171459	R				TRUE	DNAJB4;DNAJB4	NM_007034;NM_007034	1stExon;5'UTR			DNAJB4	ENSCSAT00000017130	TSS200		0:50
cg14344766	cg14344766	0071700953	ATCTTAAAACAACAAACAAACAACRTCTCTATATTCAATCCTTCCCCAAC			II			AATGGGAGGATCTAGAAGGAGGCTGTCTCCTGTGTAGTGTATATTTATCTGTAAGTGAGC[CG]TTGGGGAAGGATTGAATACAGAGACGCTGTCTGCTTGCTGCCTTAAGACAGCTAGCTGAA	37	1	78470614	TCTTAAGGCAGCAAGCAGACAGCGTCTCTGTATTCAATCCTTCCCCAACG	20	55171485	F	rs41309165	20			DNAJB4	NM_007034	TSS200			DNAJB4	ENSCSAT00000017130	TSS200		0:50
cg24795785	cg24795785	0041716173	ATACACTACACAAAAAACAACCTCCTTCTAAATCCTCCCATTTTCACTAC			II			TAGAGGCAGCTGGGAAAGTGACGTCCTGTAGCATTTGCTGTTCTAGAAAGTACAGAGACA[CG]TAGTGAAAATGGGAGGATCTAGAAGGAGGCTGTCTCCTGTGTAGTGTATATTTATCTGTA	37	1	78470545	TACACTACACAGGAGACAGCCTCCTTCTAGATCCTCCCATTTTCACTACG	20	55171554	F					DNAJB4	NM_007034	TSS200			DNAJB4	ENSCSAT00000017130	TSS1500		0:50
cg01784199	cg01784199	0080684308	ATTTTCACTACRTATCTCTATACTTTCTAAAACAACAAATACTACAAAAC			II			AATCGTGGAGGAGGAGAAAACATAGCTCAGTACTTTGACTAGAGGCAGCTGGGAAAGTGA[CG]TCCTGTAGCATTTGCTGTTCTAGAAAGTACAGAGACACGTAGTGAAAATGGGAGGATCTA	37	1	78470506	CGTCCTGTAGCATTTGCTGTTCTAGAAAGTACAGAGACACGTAGTGAAAA	20	55171593	R	rs41311176	0		TRUE	DNAJB4	NM_007034	TSS200			DNAJB4	ENSCSAT00000017130	TSS1500		0:50
cg08569138	cg08569138	0004727311	AAATACTAAACTATATTTTCTCCTCCTCCACRATTAACTATTCATTTTCC			II			ATATTGGCATGTTAACCCATTTGTCCTGTTTAATTAGGAAATAAAGACGGTAGAGCTAGT[CG]GAAAATGAATAGTTAATCGTGGAGGAGGAGAAAACATAGCTCAGTACTTTGACTAGAGGC	37	1	78470430	CGGAAAATGAATAGTTAATCGTGGAGGAGGAGAAAACATAGCTCAGTACT	20	55171669	R	rs530634829;rs547302697	10;40			DNAJB4	NM_007034	TSS1500			DNAJB4	ENSCSAT00000017130	TSS1500		2:25C4A19
cg05677478	cg05677478	0063736540	AAATAAAATACAAAAACACTTTACTACCCTAAAAATCATACTAAATTCCC			II			AGGAGAAGTGCGTCCGAGACGCCGCGCGGTGATGCTCCTGAAAACGTCTGCCCGGCGTAG[CG]GGAACCCAGCATGATTTTCAGGGTAGTAAAGTGTCCCTGTATTTTACTTACAGACTGTCC	37	1	78445280	CGGGAACCCAGCATGATTTTCAGGGTAGTAAAGTGTCCCTGTATTTTACT	20	55194204	R	rs533019927;rs552636373	24;35		TRUE	FUBP1	NM_003902	TSS1500	chr1:78444763-78445281	Island	FUBP1	ENSCSAT00000017131	TSS1500	Island	0:50
cg01014287	cg01014287	0055783538	CTATAAATCATTCTCAATATCCACAAAAAAAAACATAACAACAACAAACA	0014635234	CTATAAATCATTCTCGATATCCGCGAAAAAAAACGTAACAACGACGAACG	I	T	Red	TAGAATTTTCCGCTATGGGTCATTCTCGGTGTCCGCGGGGAAGGGCGTGACAACGACGGG[CG]TGACGGCGAAGCAACAGTGTCTCGAGAGCGCTGCCGCCCGGAGGGCGCCAGGAGAAGTGC	37	1	78445169	CGCCCGTCGTTGTCACGCCCTTCCCCGCGGACACCGAGAATGACCCATAG	20	55194315	F	rs112081779;rs1325513	30;9		TRUE	FUBP1	NM_003902	TSS1500	chr1:78444763-78445281	Island	FUBP1	ENSCSAT00000017131	TSS1500	Island	2:9C38G1
cg16694524	cg16694524	0062634250	TCCACTATAAATCATTCTCAATATCCACAAAAAAAAACATAACAACAACA	0052662836	TCCGCTATAAATCATTCTCGATATCCGCGAAAAAAAACGTAACAACGACG	I	A	Red	GCGGTAGAATTTTCCGCTATGGGTCATTCTCGGTGTCCGCGGGGAAGGGCGTGACAACGA[CG]GGCGTGACGGCGAAGCAACAGTGTCTCGAGAGCGCTGCCGCCCGGAGGGCGCCAGGAGAA	37	1	78445165	TCCGCTATGGGTCATTCTCGGTGTCCGCGGGGAAGGGCGTGACAACGACG	20	55194319	R	rs112081779;rs1325513	26;5		TRUE	FUBP1	NM_003902	TSS1500	chr1:78444763-78445281	Island	FUBP1	ENSCSAT00000017131	TSS1500	Island	2:5C38G5
cg26665082	cg26665082	0075608191	AAAACAAAAACTAAAAAAACAAAATCTCACAATATTTCCAAAACAACACA	0055656928	AAAACGAAAACTAAAAAAACAAAATCTCGCGATATTTCCGAAACAACGCG	I	C	Grn	TCGTGCCGTAAAGGGGCGGAGACTGAAGGAACAAAATCTCGCGATGTTTCCGAGGCAACG[CG]CTGGTGTGGGTTAGGGCTGAGAAAGAACGACAGGAACAGAGACGTCGCGAGGATTAAGTT	37	1	78444860	CGCGTTGCCTCGGAAACATCGCGAGATTTTGTTCCTTCAGTCTCCGCCCC	20	55194625	F	rs565902487	39		TRUE	FUBP1	NM_003902	TSS200	chr1:78444763-78445281	Island	FUBP1	ENSCSAT00000017131	TSS200	Island	2:29C15A4
cg23428507	cg23428507	0087736363	CCTTTACAACACAATAATCACACAAAAATATAATAAAACTTCAACAACCA	0085637413	CCTTTACGACACGATAATCGCGCAAAAATATAATAAAACTTCGACGACCG	I	C	Grn	GCCGCTGCCGCCTGTTCAGAGACTTCCTCTCAGCTAACAGCTAAGAAAGAAAGAAAATGG[CG]GCCGTCGAAGCTCTATTACATTCTTGCGCGACCATCGTGCCGTAAAGGGGCGGAGACTGA	37	1	78444764	CGGCCGTCGAAGCTCTATTACATTCTTGCGCGACCATCGTGCCGTAAAGG	20	55194721	R	rs140681455;rs189301860;rs71244403;rs529079154;rs547648180	1;4;6;13;35			FUBP1;FUBP1;FUBP1;FUBP1;FUBP1	NM_001303433;NM_003902;NM_001303433;NM_003902;NR_130152	1stExon;1stExon;5URT;5URT;Body	chr1:78444763-78445281	Island	FUBP1	ENSCSAT00000017131	TSS200	Island	2:31G3C14
cg21855963	cg21855963	0056616199	AAAAAAAATAACAACCATCAAAACTCTATTACATTCTTACACAACCATCA	0030739249	AAAAAAAATAACGACCGTCGAAACTCTATTACATTCTTACGCGACCATCG	I	T	Red	CAGCTAAGAAAGAAAGAAAATGGCGGCCGTCGAAGCTCTATTACATTCTTGCGCGACCAT[CG]TGCCGTAAAGGGGCGGAGACTGAAGGAACAAAATCTCGCGATGTTTCCGAGGCAACGCGC	37	1	78444801	AAAGAAAATGGCGGCCGTCGAAGCTCTATTACATTCTTGCGCGACCATCG	20	55194684	R	rs140681455;rs189301860;rs71244403;rs529079154;rs547648180	38;35;33;26;4			FUBP1;FUBP1;FUBP1;FUBP1;FUBP1	NM_001303433;NM_003902;NM_001303433;NM_003902;NR_130152	1stExon;1stExon;5URT;5URT;Body	chr1:78444763-78445281	Island	FUBP1	ENSCSAT00000017131	TSS200	Island	2:20G3C25
cg21142153	cg21142153	0021614132	ACRCTTTCAAAAATACACTACAAAAAACCCRACAAATAAATATAAACCRC			II			TTAAGGGTAGCGGCCTACTCAGTCAGCGGCCAATTACCGTGAGCTTTCGGGATTCCGCCG[CG]CGGTCCACACTTACCTGCCGGGCTCTCTGCAGTGCATCTTTGAAAGCGTCGTTAACTCCT	37	1	78444553	CGCTTTCAAAGATGCACTGCAGAGAGCCCGGCAGGTAAGTGTGGACCGCG	20	55194932	F	rs574686817	49		TRUE	FUBP1	NM_003902	Body	chr1:78444303-78444605	Island	FUBP1	ENSCSAT00000017131	Body	Island	0:50
cg12417308	cg12417308	0016618238	ACCCATTATACCAAAAATTTCAATTTAAATCTACCTCTCAATTCAAAATC			II			AAGTGGTGCCTTCAGGGCAAATGCACGCACTACGTAATACAAAGAGGTCTGGTCAGTTTA[CG]ACTCTGAACTGAGAGGCAGATTCAAATTGAAACCTCTGGTATAATGGGCCTGAGGCCATT	37	1	78443929	CGACTCTGAACTGAGAGGCAGATTCAAATTGAAACCTCTGGTATAATGGG	20	55195576	R	rs113855291;rs570749707	28;46		TRUE	FUBP1	NM_003902	Body	chr1:78444303-78444605	N_Shore	FUBP1	ENSCSAT00000017131	Body	S_Shore	3:11G26T3A7
cg04279223	cg04279223	0049765972	ACAACTTTCRTCTAAAAAAATAATACCTTCAAAACAAATACACRCACTAC			II			GCACTATTTTAACAGCTTTCGTCTGGGAAAGTGGTGCCTTCAGGGCAAATGCACGCACTA[CG]TAATACAAAGAGGTCTGGTCAGTTTACGACTCTGAACTGAGAGGCAGATTCAAATTGAAA	37	1	78443901	CGTAGTGCGTGCATTTGCCCTGAAGGCACCACTTTCCCAGACGAAAGCTG	20	55195604	F	rs532595357;rs551184522;rs569366248;rs529766027;rs115254917;rs112739734	36;19;17;11;2;1		TRUE	FUBP1	NM_003902	Body	chr1:78444303-78444605	N_Shore	FUBP1	ENSCSAT00000017131	Body	S_Shore	2:10A14A24
cg19648992	cg19648992	0081603976	ATTTACCCTAAAAACACCACTTTCCCAAACRAAAACTATTAAAATAATAC			II			AGGGGACTATCTAAGAATGTAAAGTTCAAATTAAGGTATCTTTTATTTTCCTGGAATACA[CG]CACTATTTTAACAGCTTTCGTCTGGGAAAGTGGTGCCTTCAGGGCAAATGCACGCACTAC	37	1	78443840	CGCACTATTTTAACAGCTTTCGTCTGGGAAAGTGGTGCCTTCAGGGCAAA	20	55195665	R	rs532595357;rs551184522;rs569366248	27;44;46			FUBP1;FUBP1;FUBP1	NR_130152;NM_001303433;NM_003902	Body;Body;Body	chr1:78444763-78445281	N_Shore	FUBP1	ENSCSAT00000017131	Body	S_Shore	1:12A37
cg08491437	cg08491437	0079778397	CAATTTTTAATTAAAACATTACAACACAAAATCTTCCAATATCTAAATCC			II			GGCCTGAAATCCAATTTTTAATTAAAGCATTGCAACACAAGGTCTTCCAGTATCTGGATC[CG]CTTGTACCTTTCCTTGCCTCGTTTCACGTCCTCCCACCCCCATCTTCTAGCGACTTCACT	37	1	78442533	CGGATCCAGATACTGGAAGACCTTGTGTTGCAATGCTTTAATTAAAAATT	20	55196976	F				TRUE	FUBP1	NM_003902	Body	chr1:78444303-78444605	N_Shore	FUBP1	ENSCSAT00000017131	Body	S_Shore	2:21T20G7
cg15824312	cg15824312	0014761146	AAAAAAACACTATTTTAAACCAAAAACAAAATTAAAATCTTCATCAAATC			II			AAAAAAAAAAAAAGGAAACACTATTTTAAACCAAAAACAAAATTAAGATCTTCATCAAGT[CG]TCTGCATCCATATATTTAACAAAGGTTTTTTTCCCCCACACAATGAAGCAAATACTGTAT	37	1	78414376	AGGAAACACTATTTTAAACCAAAAACAAAATTAAGATCTTCATCAAGTCG	20	55229017	R	rs78266907;rs577052946	50;45		TRUE	FUBP1	NM_003902	3'UTR			FUBP1	ENSCSAT00000017131	3'UTR		3:44G2T0T1
cg12315723	cg12315723	0035804174	CATTACTAAAAAATTATAAATCCTTTAAATACCCACATATCCAACTTACC			II			TCTTAATTTATCATTGCTAAGAAATTATGAATCCTTTAAATACCCACATATCCAACTTAC[CG]ACACAGGAGGTTTCATATCATTTATTGTAAAGCACAAAACAGGCATTTTAAAAGTGAAAG	37	1	78414082	CGGTAAGTTGGATATGTGGGTATTTAAAGGATTCATAATTTCTTAGCAAT	20	55229330	F	rs140460966	30			FUBP1	NR_130152	Body			FUBP1	ENSCSAT00000017131	3'UTR		0:50
cg08603296	cg08603296	0089602540	AATATAACTACATTACATCTACCATTAAAACATAAATAAAATATAAAAAC			II			CTTGTGCATTTACAAAACAAAGCTTATCTATACTGCATAAAGAAAAAAAAAAAGCTTGAA[CG]TTTCCATACCCCATTTATGTTTCAATGGCAGATGCAATGTAGCTATACTTTTTGCACACT	37	1	78413487	GTATAGCTACATTGCATCTGCCATTGAAACATAAATGGGGTATGGAAACG	20	55229925	F	rs116342012	0			FUBP1	NR_130152	Body			FUBP1	ENSCSAT00000017131	3'UTR		0:50
cg12788434	cg12788434	0095791526	TAAAAAATCATCTATAAAACAATATCATACAAAATACTACAATTATTCAC			II			CACCACTTTCCTAAAAGGTCATCTATAAAACAGTATCATGCAAAATACTGCAATTGTTCA[CG]TCAATACCCTACTCTTAAAGATAACAAATAGCTAACTCCTTAACTATTAAACTTCATACT	37	1	78412460	CGTGAACAATTGCAGTATTTTGCATGATACTGTTTTATAGATGACCTTTT	20	55230954	F	rs146627789	2			FUBP1	NR_130152	Body							1:5G44
cg01649713	cg01649713	0043797226	TAATACCTTTTATAATACTACATCAATTTCCCTTTATTCAAACTACATAC			II			CAAATGGCTAAGGCAAGAGAAGAAGAAGAACAAAGAAGAATTGAAGAACAAAAGTTACTA[CG]CATGCAGTTTGAACAAAGGGAAATTGATGCAGCACTACAAAAGGTACCAGGCTTATGTAT	37	1	78407849	CGCATGCAGTTTGAACAAAGGGAAATTGATGCAGCACTACAAAAGGTACC	20	55235535	R	rs201390657;rs557379467;rs575910839	3;44;49			NEXN;NEXN	NM_001172309;NM_144573	Body;Body			NEXN	ENSCSAT00000017132	Body		0:50
cg13029360	cg13029360	0093713164	ATTTCTCTATAACATCATCTAAATATCCTAAAATAATAATAAACCCCTCC			II			TATGGATAGGAGTTGAACAAACAAAAAAGGGTTATAGGTTGCTTTTTGGGCAGTTGGTTG[CG]GAGGGGTCTACCATTACTTCAGGATATCTAGATGATGCTATAGAGAAATCAGGTCTGGGG	37	1	78404870	CGGAGGGGTCTACCATTACTTCAGGATATCTAGATGATGCTATAGAGAAA	20	55238488	R	rs563391729;rs575525096;rs542988241	25;37;39			NEXN;NEXN	NM_001172309;NM_144573	Body;Body			NEXN	ENSCSAT00000017132	Body		2:21T19C8
cg00099755	cg00099755	0031737205	CTACCRCTTCTAAACCTACTTATTCTCCAAAAATTAAATACATTCACAAC			II			TCTTACGTGCAGTAGGTAATCCCTGATTCATAAATGGTTTCTACATAGAAGTCCTACAGA[CG]TTGTGAATGCACTTAATTTTTGGAGAATAAGCAGGTTTAGAAGCGGTAGAAGAAGCCGGG	37	1	78396736	TACCGCTTCTAAACCTGCTTATTCTCCAAAAATTAAGTGCATTCACAACG	20	55246686	F	rs538399450;rs556985570;rs568905919;rs536527145	9;24;25;33			NEXN;NEXN	NM_001172309;NM_144573	Body;Body			NEXN	ENSCSAT00000017132	Body		2:3T25C20
cg15483625	cg15483625	0085604273	CACTCCATAAAACCAAAACTATTCATCAAACATATAACACAATACTTAAC			II			GCTGTCTTTTCCACTCCATGAGGCCAAGACTGTTCATCAAACATGTGGCACAATGCTTAG[CG]TAGCAGACCTCCAATAAATGTTGATGGAACAAGTGATATTGAAATCTTACGTGCAGTAGG	37	1	78396630	CGCTAAGCATTGTGCCACATGTTTGATGAACAGTCTTGGCCTCATGGAGT	20	55246792	F	rs532093946;rs9659938	49;6			NEXN;NEXN	NM_001172309;NM_144573	Body;Body			NEXN	ENSCSAT00000017132	Body		3:5G22G13T7
cg25701472	cg25701472	0015726248	TTTTCTTACTTCCTCTTCAACTTACTTCTTTCRATTTTCTTATCTTTATC			II			GAAGCAAAAAAAGAATCACTTTCTCCCGGAAAATTGAAACTAACTTTTGAAGAACTGGAG[CG]ACAAAGACAAGAAAACCGAAAGAAGCAAGCTGAAGAGGAAGCAAGAAAACGTTTAGAAGA	37	1	78392479	TTTCTTGCTTCCTCTTCAGCTTGCTTCTTTCGGTTTTCTTGTCTTTGTCG	20	55251324	F	rs375544798	11			NEXN;NEXN	NM_001172309;NM_144573	Body;Body			NEXN	ENSCSAT00000017132	Body		2:2C10T36
cg02218848	cg02218848	0011657228	ATATCTTATTCTTTTATCTTCCTCRTACTTAATCCTTTCTTTCTCTTCAC			II			GTCAAATCATATAAAACATCTGGAAAAATGAAAAAGAATTTTGAGGATCTAGAAAAAGAA[CG]TGAAGAGAAAGAAAGGATCAAGTACGAGGAAGATAAAAGAATAAGATATGAAGAACAACG	37	1	78392195	CGTGAAGAGAAAGAAAGGATCAAGTACGAGGAAGATAAAAGAATAAGATA	20	55251604	R	rs201447781;rs570946423	27;34			NEXN;NEXN	NM_001172309;NM_144573	Body;Body			NEXN	ENSCSAT00000017132	Body		2:7C15A26
cg17357537	cg17357537	0033664542	ATCACATTACCTAAAACATAATTATATTATAACTCRAAAACCAATAAACC			II			TGACCAAAACAACGGGAATATCATTCATCGTTAAATTTTGTTAATGAATTCATGTAGCAG[CG]GCCCATTGGCCTTCGAGTCACAACATAACTATGTCTTAGGTAATGTGATTAAATAAACTT	37	1	78355519	CGGCCCATTGGCCTTCGAGTCACAACATAACTATGTCTTAGGTAATGTGA	20	55284915	R	rs556204286	24			NEXN-AS1;NEXN;NEXN	NR_103535;NM_001172309;NM_144573	TSS1500;5URT;5URT	chr1:78354381-78354673	S_Shore	NEXN	ENSCSAT00000017132	Body	N_Shore	2:26G8C14
cg20227495	cg20227495	0050802268	AATAAACATCTCTAAATCACTACAATAACCAACTATAACCTCTCAACTTC			II			GTTTGTAAATTGTGAAACGTTCTACAAATGCATTAGCATTGGCATTTATAAAGAAAATGA[CG]AAGTTGAGAGGTTATAGTTGGTTACTGCAGTGACTTAGAGATGCTCATTTTATAGTTATT	37	1	78355268	ATGAGCATCTCTAAGTCACTGCAGTAACCAACTATAACCTCTCAACTTCG	20	55285162	F	rs534180729	46			NEXN-AS1;NEXN;NEXN	NR_103535;NM_001172309;NM_144573	TSS200;5URT;5URT	chr1:78354381-78354673	S_Shore	NEXN	ENSCSAT00000017132	Body	N_Shore	2:5T12T31
cg16889022	cg16889022	0093800125	TATACTTTTAAAAACRCCAAACCATTCCAACTATTTATAAATTATAAAAC			II			CCCTTTGCCTATATGCTTTTGAAAACGCCAAACCATTCCAGCTGTTTGTAAATTGTGAAA[CG]TTCTACAAATGCATTAGCATTGGCATTTATAAAGAAAATGACGAAGTTGAGAGGTTATAG	37	1	78355225	ATGCTTTTGAAAACGCCAAACCATTCCAGCTGTTTGTAAATTGTGAAACG	20	55285205	R	rs189957833;rs548148407	49;32			NEXN-AS1;NEXN;NEXN	NR_103535;NM_001172309;NM_144573	TSS200;5URT;5URT	chr1:78354381-78354673	S_Shore	NEXN	ENSCSAT00000017132	Body	N_Shore	1:9G40
cg25282035	cg25282035	0006678526	CAAACTACACACCAAAACTTTTATAAAAACTTACTACTAAAAACRACRAC			II			GAATGCGGGAACAGGCTGCACACCAGGACTTTTATGGAAACTTGCTGCTGGAGACGGCGG[CG]GCGGCGGCGGCAGCGGCAGCCAGAGGACTCCCAGCGGCTGGAGCAGAAGTGTTAGCGGCC	37	1	78354290	AGGCTGCACACCAGGACTTTTATGGAAACTTGCTGCTGGAGACGGCGGCG	20	55286148	R	rs528439602	8			NEXN;NEXN;NEXN-AS1;NEXN;NEXN	NM_001172309;NM_144573;NR_103535;NM_001172309;NM_144573	1stExon;1stExon;Body;5URT;5URT	chr1:78354381-78354673	N_Shore	NEXN	ENSCSAT00000017132	TSS1500	S_Shore	1:42C7
cg03327649	cg03327649	0053721558	CRTCTCCAACAACAAATTTCCATAAAAATCCTAATATACAACCTATTCCC			II			TGGGGGAACTGGCCTTGTGTTTTGGAACAGCTGCAGCCGGCGCTGGGCCCGCCTGGAATG[CG]GGAACAGGCTGCACACCAGGACTTTTATGGAAACTTGCTGCTGGAGACGGCGGCGGCGGC	37	1	78354235	CGGGAACAGGCTGCACACCAGGACTTTTATGGAAACTTGCTGCTGGAGAC	20	55286203	R	rs528439602	49		TRUE	NEXN;NEXN	NM_144573;NM_144573	5'UTR;1stExon	chr1:78354381-78354673	N_Shore	NEXN	ENSCSAT00000017132	TSS1500	S_Shore	1:35C14
cg18871105	cg18871105	0060774538	TAAAAAAACTAACCTTATATTTTAAAACAACTACAACCRACRCTAAACCC			II			AGGTGGGGGGTTGGGGGAACTGGCCTTGTGTTTTGGAACAGCTGCAGCCGGCGCTGGGCC[CG]CCTGGAATGCGGGAACAGGCTGCACACCAGGACTTTTATGGAAACTTGCTGCTGGAGACG	37	1	78354224	CGGGCCCAGCGCCGGCTGCAGCTGTTCCAAAACACAAGGCCAGTTCCCCC	20	55286214	F	rs368299868	24			NEXN;NEXN;NEXN-AS1;NEXN;NEXN	NM_001172309;NM_144573;NR_103535;NM_001172309;NM_144573	1stExon;1stExon;Body;5URT;5URT	chr1:78354381-78354673	N_Shore	NEXN	ENSCSAT00000017132	TSS1500	S_Shore	0:50
cg18487946	cg18487946	0012704555	TAAAAAATCAACTCACACACCTAAAACCAAAAAACAAACAAATTCTAACA	0083697979	TAAAAAATCAACTCGCGCACCTAAAACCGAAAAACAAACAAATTCTAACG	I	A	Red	CAGGCCCAAAGTTAGGGGGTCAGCTCGCGCACCTAGGGCCGGGAGACAGACAAATTCTGG[CG]GAAAGTTGGCAGCCACGGTCCCCCTCCCCTGCTTTTCTCCTCAACTCTCCACCCCCACTC	37	1	78354086	CGCCAGAATTTGTCTGTCTCCCGGCCCTAGGTGCGCGAGCTGACCCCCTA	20	55286348	F	rs552372690;rs79972342	7;6			NEXN;NEXN;NEXN-AS1	NM_001172309;NM_144573;NR_103535	TSS200;TSS200;Body	chr1:78354381-78354673	N_Shore	NEXN	ENSCSAT00000017132	TSS1500	S_Shore	2:34A2G12
cg22282889	cg22282889	0038714950	AAAATAAAAACAAACCCAAAATTAAAAAATCAACTCRCRCACCTAAAACC			II			AGGCCTGGCTGGAGGTGGAGGCAGGCCCAAAGTTAGGGGGTCAGCTCGCGCACCTAGGGC[CG]GGAGACAGACAAATTCTGGCGGAAAGTTGGCAGCCACGGTCCCCCTCCCCTGCTTTTCTC	37	1	78354065	CGGCCCTAGGTGCGCGAGCTGACCCCCTAACTTTGGGCCTGCCTCCACCT	20	55286369	F					NEXN;NEXN;NEXN-AS1	NM_001172309;NM_144573;NR_103535	TSS200;TSS200;Body	chr1:78354381-78354673	N_Shore	NEXN	ENSCSAT00000017132	TSS1500	S_Shore	3:13A2G14C18
cg00332855	cg00332855	0033749298	ACTACCCTAAACATTAACCTTTAACCAAATTTTCCTTTATTACAAAAAAC			II			GACTGGAGCTAAGAACAGGGGAGCAATAGACAGATGAAGTGTTCCCGGATTGCTGCCCCA[CG]CTCTTTGTAATAAAGGAAAACTTGGCCAAAGGTCAATGCTTAGGGTAGTAGAAGATATGT	37	1	78353781	CGCTCTTTGTAATAAAGGAAAACTTGGCCAAAGGTCAATGCTTAGGGTAG	20	55286654	R					NEXN;NEXN;NEXN-AS1	NM_001172309;NM_144573;NR_103535	TSS1500;TSS1500;Body	chr1:78354381-78354673	N_Shore	NEXN	ENSCSAT00000017132	TSS1500	S_Shore	2:26C0T22
cg12663357	cg12663357	0096722523	RATACTCAAATTATATTTCAAAAATATTAAAAAAACCTTCTAAACTAAAC			II			CTCAAGTGATCCACCCGCCTCGGCCTCCCAAAGTGCGGGGATCACAGGCATGAGCCACCG[CG]CCCAGCCCAGAAGGCCTTTTCAACATCCCTGAAATATAACCTGAGCACCGCTGTCTGCTT	37	1	78353198	CGCCCAGCCCAGAAGGCCTTTTCAACATCCCTGAAATATAACCTGAGCAC	20	55287171	R	rs192854337;rs116101331	7;34		TRUE	NEXN	NM_144573	TSS1500	chr1:78354381-78354673	N_Shore	NEXN	ENSCSAT00000017132	TSS1500	S_Shore	1:24A25
cg04689876	cg04689876	0007637864	TTCAAATACAAAAACTTTAACTAAAAACCTCATACAATTACTCATTCRCC			II			AAGGTGCGCTATTCAAGTACAGAGACTTTAGCTGAAGACCTCATGCAGTTACTCATTCGC[CG]CACTGAGCTTTTAATGGCCTATCTTGAAGCAGATGCCCTGAGGCATACAAGTAGTTGTCT	37	1	78340633	CGGCGAATGAGTAACTGCATGAGGTCTTCAGCTAAAGTCTCTGTACTTGA	20	55299530	F	rs113185211;rs140849946;rs201652690	20;18;5			FAM73A;FAM73A	NM_001270384;NM_198549	Body;Body			FAM73A	ENSCSAT00000017133	Body		0:50
cg17788761	cg17788761	0013788203	AATAAATAACTACATAAAATCTTCAACTAAAATCTCTATACTTAAATAAC			II			TTCATTTTCCAGAATCAAGTTCTTTTATTTCTCAAAGACATTTTTGACTTTGAGAAGGTG[CG]CTATTCAAGTACAGAGACTTTAGCTGAAGACCTCATGCAGTTACTCATTCGCCGCACTGA	37	1	78340579	ATGAGTAACTGCATGAGGTCTTCAGCTAAAGTCTCTGTACTTGAATAGCG	20	55299584	F	rs150313530;rs113185211;rs140849946;rs201652690	0;36;38;51		TRUE	FAM73A	NM_198549	Body			FAM73A	ENSCSAT00000017133	Body		0:50
cg12436444	cg12436444	0060628874	AAAACATAACRAATTTTACCTTCATCTATTATCTTTTCTATTTCAACACC			II			GCTATATATAAATCTTTCTTTTCTCTGCATGTATTTAGGCTGTGGCTTCAAGTTGTTGGT[CG]GTGCTGAAACAGAAAAGACAACAGATGAAGGTAAAATTCGTTATGTCCTGAATTCCTTTG	37	1	78332045	CGGTGCTGAAACAGAAAAGACAACAGATGAAGGTAAAATTCGTTATGTCC	20	55306040	R	rs200102841	41			FAM73A;FAM73A	NM_001270384;NM_198549	Body;Body			FAM73A	ENSCSAT00000017133	Body		3:2T1T3T41
cg18587614	cg18587614	0035735956	ACAACACAAAATAACACCTAAATCACAAACATCCAACATATAAATAAAAC			II			ATTCACTTATAAGACCGTTTAGTGCTGAATGTGAGATGTTGAAATCACTAGAGGGCAGCA[CG]TTTTATCTACATGTTGGATGCCTGTGACTCAGGTGCCATTCTGTGTTGCTACTTGTAGCA	37	1	78291148	CAACACAGAATGGCACCTGAGTCACAGGCATCCAACATGTAGATAAAACG	20	55347371	F	rs573692909;rs190990961	12;49			FAM73A;FAM73A	NM_001270384;NM_198549	Body;Body			FAM73A	ENSCSAT00000017133	Body		2:15T7C26
cg27071127	cg27071127	0081729176	CTTTTCCTAACCTCTTCCAACTTTTAATAACTTCCAACATTATTTAACTC			II			TAGGGGAGAATCTTTTCCTGGCCTCTTCCAGCTTTTGGTGGCTTCCAACATTGTTTGGCT[CG]TGACCACATCATTCCAGTCTCTACCTTTGTCTTCGTGTCACATTCTCCTCTGTGTGTATC	37	1	78273427	CGAGCCAAACAATGTTGGAAGCCACCAAAAGCTGGAAGAGGCCAGGAAAA	20	55367952	F					FAM73A;FAM73A	NM_001270384;NM_198549	Body;Body	chr1:78277366-78277607	N_Shelf	FAM73A	ENSCSAT00000017133	Body		1:12A37
cg26262235	cg26262235	0077781892	AAACTCAAACTCTACAACTATTTATCAACATCTTACTATACCTCCTTCCC			II			TTCATCTTGCAAAACTCAAACTCTACAACTGTTTATCAACATCTTACTGTACCTCCTTCC[CG]TCATTCCCCACCACCATTCTGTTTCCTGTCTGTATGAATTCGACCAGGTACCTCACAAGT	37	1	78249526	CGGGAAGGAGGTACAGTAAGATGTTGATAAACAGTTGTAGAGTTTGAGTT	20	55395733	F	rs552636187;rs181531301	24;2			FAM73A;FAM73A	NM_001270384;NM_198549	Body;Body			FAM73A	ENSCSAT00000017133	Body		2:13T29C6
cg24735175	cg24735175	0073794521	CRAAATCRAAAATATTCAAAATAACACRACCRTAAACCCTCTAACTTTCC			II			GGGCAGGGGTGGCGCGGACTCCATCGCTGGCGTTAGCTCTCGGAGTGCCAGGTGGAGCGG[CG]GAAAGCCAGAGGGTCTACGGCCGTGCCACCCTGAACACCCCCGACCTCGTCTCATCTCAG	37	1	78245569	GAGGTCGGGGGTGTTCAGGGTGGCACGGCCGTAGACCCTCTGGCTTTCCG	20	55399686	F	rs571470628;rs149401409;rs538790014	9;39;39			FAM73A;FAM73A	NM_001270384;NM_198549	Body;Body			FAM73A;5S_rRNA	ENSCSAT00000017133;ENSCSAT00000020311	Body;TSS200		1:0T49
cg25470175	cg25470175	0056638951	AAAATTAAACRACCACRCAATTAAAACAAAAACCTCRAAACAAAAATAAC			II			GGAGGAAGCGGAGAGTTGAGCGGCCACGCAGTTGGGGCAGAGGCCTCGGGGCAGGGGTGG[CG]CGGACTCCATCGCTGGCGTTAGCTCTCGGAGTGCCAGGTGGAGCGGCGGAAAGCCAGAGG	37	1	78245521	GAGTTGAGCGGCCACGCAGTTGGGGCAGAGGCCTCGGGGCAGGGGTGGCG	20	55399734	R	rs372551785;rs553962801	28;9		TRUE	FAM73A	NM_198549	Body			FAM73A;5S_rRNA	ENSCSAT00000017133;ENSCSAT00000020311	Body;TSS200		2:8G34C6
cg23855566	cg23855566	0004671879	AAAAACCTTCCAAACTTTCTACRTAAAAAACTACRTATAAAACAACTCCC			II			TCGAATATAGTTTTTGCATCCACTTGACGAGGAAGGAGCCTCTACCCTAAACAAAAATGG[CG]GGAGCTGCTTCACACGTAGTCCCTCACGCAGAAAGCCTGGAAGGCCCCCTCCACTTTCTC	37	1	78245236	CGGGAGCTGCTTCACACGTAGTCCCTCACGCAGAAAGCCTGGAAGGCCCC	20	55400019	R				TRUE	FAM73A	NM_198549	TSS200			FAM73A;5S_rRNA	ENSCSAT00000017133;ENSCSAT00000020311	TSS200;TSS1500		3:9T0G17G21
cg25811216	cg25811216	0039669296	CTCTACCCTAAACAAAAATAACRAAAACTACTTCACACRTAATCCCTCAC			II			GAGGAAGGAGCCTCTACCCTAAACAAAAATGGCGGGAGCTGCTTCACACGTAGTCCCTCA[CG]CAGAAAGCCTGGAAGGCCCCCTCCACTTTCTCTCCACCTTCGCACTCCTGACCCCGGAAG	37	1	78245264	TCTACCCTAAACAAAAATGGCGGGAGCTGCTTCACACGTAGTCCCTCACG	20	55399991	R					FAM73A;FAM73A	NM_001270384;NM_198549	TSS200;TSS200			FAM73A;5S_rRNA	ENSCSAT00000017133;ENSCSAT00000020311	TSS200;TSS1500		1:8G41
cg10438552	cg10438552	0060655962	CTACRTTCAATCTTCAATCAAAACATTCCATCAAAACTACAAATTTAAAC			II			GTGATCTGCCCGCCTTGGCCCGCCAAAGTGCTGGGATTACAGGCTTCAGCCACCGTGCCC[CG]CCTAAATCTGCAGTTCTGATGGAATGTTTTGACTGAAGACTGAACGTAGAAACAGTACCT	37	1	78244657	TACGTTCAGTCTTCAGTCAAAACATTCCATCAGAACTGCAGATTTAGGCG	20	55400589	F	rs553031626;rs577723901	6;20		TRUE	FAM73A	NM_198549	TSS1500			FAM73A;5S_rRNA	ENSCSAT00000017133;ENSCSAT00000020311	TSS1500;TSS1500		1:2T47
cg15218743	cg15218743	0080603379	CAATCTTCAATCAAAACATTCCATCAAAACTACAAATTTAAACRAAACAC			II			ACCTCAAGTGATCTGCCCGCCTTGGCCCGCCAAAGTGCTGGGATTACAGGCTTCAGCCAC[CG]TGCCCCGCCTAAATCTGCAGTTCTGATGGAATGTTTTGACTGAAGACTGAACGTAGAAAC	37	1	78244650	AGTCTTCAGTCAAAACATTCCATCAGAACTGCAGATTTAGGCGGGGCACG	20	55400596	F	rs553031626;rs577723901	13;27			FAM73A;FAM73A	NM_001270384;NM_198549	TSS1500;TSS1500			FAM73A;5S_rRNA	ENSCSAT00000017133;ENSCSAT00000020311	TSS1500;TSS1500		0:50
cg12327939	cg12327939	0008715828	TTACTTTTACAACCTCAATATACTAAACTTCTTTCTTCAAACTTAATATC			II			AGGTGATATAATTGCTTTTACAACCTCAATGTGCTAGACTTCTTTCTTCAGGCTTAATGT[CG]TCACTTGATAAATGTTGTTTCCACTAATCAATCATTCATGAAGTACATTGGCCACATATT	37	1	78236473	TGCTTTTACAACCTCAATGTGCTAGACTTCTTTCTTCAGGCTTAATGTCG	20	55408894	R	rs530345127;rs58120905;rs186307823;rs527243584	45;41;2;1											N_Shelf	2:22C16A10
cg27357902	cg27357902	0030666290	AACCTAAAACCCTTCAATAACCAACCTTAATACAATTTTTATAATACATC			II			TCACATGTTTTCTCCTTCTCTTTCACAGTCACACACTACGACCATTATAAGGTCTTGTCT[CG]ATGCATTACAAAAACTGCATTAAGGCTGGCCACTGAAGGGCCTCAGGTTTCCAAACTTGA	37	1	78225790	ACCTGAGGCCCTTCAGTGGCCAGCCTTAATGCAGTTTTTGTAATGCATCG	20	55412367	F	rs574870152	4			USP33;USP33;USP33	NM_201624;NM_201626;NM_015017	TSS1500;TSS1500;TSS1500	chr1:78224843-78225650	S_Shore	USP33	ENSCSAT00000017134	TSS1500	N_Shore	0:50
cg03582761	cg03582761	0087775908	CTCCACAAACTCCTCTTTTCCTTCTCAACTCTCAAAAAAAAACAATATCA	0048751924	CTCCGCAAACTCCTCTTTTCCTTCTCAACTCTCGAAAAAAAACAATATCG	I	C	Grn	CTGCAGCCGCACCTCCGCAAGCTCCTCTTTTCCTTCTCAGCTCTCGGAGAGGGGCAGTGT[CG]CGTCAGGAGGGCCGGAAAACGGCCCCGCAGCGCTGCCCTCGGGGGGTCCGCCTCCTGAAC	37	1	78225434	CTCCGCAAGCTCCTCTTTTCCTTCTCAGCTCTCGGAGAGGGGCAGTGTCG	20	55412735	R	rs61777139;rs528268503;rs187708997;rs559842047	14;11;8;1		TRUE	USP33;USP33;USP33;USP33;USP33;USP33	NM_015017;NM_201626;NM_201624;NM_015017;NM_201626;NM_201624	5'UTR;1stExon;5'UTR;1stExon;5'UTR;1stExon	chr1:78224843-78225650	Island	USP33	ENSCSAT00000017134	5'UTR	Island	3:8A6A4G29
cg24947394	cg24947394	0086618343	AAAAACCTTAACCCCTCRATACTCTACRTTACAAAAATAATCTAATAATC			II			CCTGAGGACCCTTCCTCAAATCAACGACCGGTTCCCATCCTCCACCGACCGTTGACAGGG[CG]ACCACTAGATTATCTCTGCAACGCAGAGCACCGAGGGGCCAAGGCCTTCTTCCCGCCCGC	37	1	78225121	AAGGCCTTGGCCCCTCGGTGCTCTGCGTTGCAGAGATAATCTAGTGGTCG	20	55413048	F	rs535270186	8		TRUE	USP33;USP33;USP33	NM_015017;NM_201624;NM_201626	5'UTR;5'UTR;5'UTR	chr1:78224843-78225650	Island	USP33	ENSCSAT00000017134	Body	Island	2:7C23G18
cg11423991	cg11423991	0013790574	ACTCAAACTTACCAATCCCTCTCAATAAATAACTAAAAACCCTACAACRC			II			AAACAACGGGGCCGGCCCCCTCAACAGCGCCGAAAAGCGAAACCAGAACCCAGGAGCCGG[CG]CGCTGCAGGGCTTTCAGTCACCCACTGAGAGGGACTGGCAAGCCTGAGTGGGGAGACCGA	37	1	78224937	CTCAGGCTTGCCAGTCCCTCTCAGTGGGTGACTGAAAGCCCTGCAGCGCG	20	55413230	F	rs566209565	46		TRUE	USP33;USP33;USP33	NM_015017;NM_201624;NM_201626	5'UTR;5'UTR;5'UTR	chr1:78224843-78225650	Island	USP33	ENSCSAT00000017134	Body	Island	3:22G5C6G14
cg21422584	cg21422584	0069695583	ACTATAACATTTATAAAAAAACATTCAAACTTACTAATTATCAAAATAAC			II			TGGGACATATCTCAAAATAATAAGAGCTATGTTATAATATTTCACTAGTACTTTAATTTA[CG]TTATCCTGACAACCAGTAAGTTTGAATGTCTTTTCATAAATGTTACAGCTTTCTGGATTT	37	1	78212613	CGTTATCCTGACAACCAGTAAGTTTGAATGTCTTTTCATAAATGTTACAG	20	55425655	R					USP33;USP33;USP33	NM_201624;NM_201626;NM_015017	5URT;5URT;5URT			USP33	ENSCSAT00000017134	Body		2:32A11G5
cg16564841	cg16564841	0087727238	AATCTTTTAAAAAATACAAAAATCCAACCTAACAAACATAATAAAATCCC			II			TTTGCAACAAAAATCTTTTAGAAAATGCAGAGATCCAGCCTGGCAAACATGGTGAAATCC[CG]TCTCTACTAAAAATACAAAATTAGCCAGGCATGGTGGCACATGCCTGTAGTCCCAGATAC	37	1	78184443	CGGGATTTCACCATGTTTGCCAGGCTGGATCTCTGCATTTTCTAAAAGAT	20	55460099	F	rs558116380;rs1963170;rs572364736	17;12;1			USP33;USP33;USP33	NM_201624;NM_015017;NM_201626	Body;Body;Body			USP33	ENSCSAT00000017134	Body		2:17G3T28
cg23057271	cg23057271	0029796578	CCAACTAATTAATTTATTTCATTTCTAATAATACTCATTTTATCTTCATC			II			CACCAGCACACCCAACTAATTGATTTGTTTCATTTCTAATGATGCTCATTTTATCTTCAT[CG]AGATGGTGTCAGGATTCTCTGCTGAAAGTTAGTCTTTTCCGTTTGTAATTAATAAGTGTT	37	1	78174709	CAACTAATTGATTTGTTTCATTTCTAATGATGCTCATTTTATCTTCATCG	20	55469990	R	rs369368327	40		TRUE	USP33;USP33	NM_015017;NM_201624	Body;Body			USP33	ENSCSAT00000017134	Body		1:26A23
cg05776075	cg05776075	0070665960	AAATAAAATTTACAAATCTCTCAAAAAACCACAAAAAACAAAATAAAACC			II			CAACCGTCCAACCTGGCCCTAGCAGAGGAAAGGCGTCCTCGTAGCTCCGCCATTGGAAAT[CG]GCTTCATCCTGCCCTTTGTGGCCTCCTGAGAGATTTGTAAACCCCACCTCCCTTAGCACT	37	1	78149417	CGGCTTCATCCTGCCCTTTGTGGCCTCCTGAGAGATTTGTAAACCCCACC	20	55493470	R				TRUE	ZZZ3	NM_015534	TSS1500	chr1:78148217-78149418	Island				Island	3:35A1T2A9
cg04718055	cg04718055	0089759193	TTCCTCTACTAAAACCAAATTAAACRATTACAAAAAATAAACTACAACCC			II			CGCCGCCGAGGCCCTCCCCGGCCAGTCCCTGCCCCTGGGCGAAGTTTGGTCTTCCGAGGG[CG]GGTTGCAGTCCATCCCTTGCAACCGTCCAACCTGGCCCTAGCAGAGGAAAGGCGTCCTCG	37	1	78149336	TCCTCTGCTAGGGCCAGGTTGGACGGTTGCAAGGGATGGACTGCAACCCG	20	55493551	F	rs546185914;rs564575286	15;50		TRUE	ZZZ3	NM_015534	TSS1500	chr1:78148217-78149418	Island				Island	3:7T16A0A24
cg22600394	cg22600394	0023801237	CTAATAAAAACTCACAAAATACAAATAAATTTATATCACAAAATCTCTCA	0092665479	CTAATAAAAACTCGCGAAATACGAATAAATTTATATCGCGAAATCTCTCG	I	A	Red	CCGGAACCCAAGGCTCCGCCATCCAGGACAACTGCTCTGCCAACGAGGTCCCGCGAGAAT[CG]AGAGATCTCGCGATACAAACCCACTCGCATCTCGCGAGCTTCCACTAGACCCAACATGGC	37	1	78148360	CGAGAGATCTCGCGATACAAACCCACTCGCATCTCGCGAGCTTCCACTAG	20	55494526	R	rs530222768	25		TRUE	ZZZ3	NM_015534	TSS200	chr1:78148217-78149418	Island				Island	3:0T3A22T22
cg02490994	cg02490994	0074711104	CCAAAACAACTACTCTACCAACAAAATCCCACAAAAATCAAAAAATCTCA	0093609375	CCAAAACAACTACTCTACCAACGAAATCCCGCGAAAATCGAAAAATCTCG	I	C	Grn	AGGCTCCGCCATCCAGGACAACTGCTCTGCCAACGAGGTCCCGCGAGAATCGAGAGATCT[CG]CGATACAAACCCACTCGCATCTCGCGAGCTTCCACTAGACCCAACATGGCGGTACAGAAA	37	1	78148370	CCAGGACAACTGCTCTGCCAACGAGGTCCCGCGAGAATCGAGAGATCTCG	20	55494516	R	rs562803884	33		TRUE	ZZZ3	NM_015534	TSS200	chr1:78148217-78149418	Island				Island	0:50
cg11601923	cg11601923	0073650960	RAAACCTCRTTAACAAAACAATTATCCTAAATAACRAAACCTTAAATTCC			II			TCGCCCCGGGCCCCTCCCTAACGACTTGCCTTGTAGAAAGAGTTGCAGGTCCCAGGCCCC[CG]GAACCCAAGGCTCCGCCATCCAGGACAACTGCTCTGCCAACGAGGTCCCGCGAGAATCGA	37	1	78148301	GGACCTCGTTGGCAGAGCAGTTGTCCTGGATGGCGGAGCCTTGGGTTCCG	20	55494585	F	rs562803884	38			ZZZ3;ZZZ3;ZZZ3	NM_015534;NM_015534;NM_001308237	1stExon;5URT;5URT	chr1:78148217-78149418	Island				Island	0:50
cg04127303	cg04127303	0078611115	CCTTAAATTCCRAAAACCTAAAACCTACAACTCTTTCTACAAAACAAATC			II			GGAAGCTGATGCAGCACGTATCCCGGCACCAAGAGGCACTCGCCCCGGGCCCCTCCCTAA[CG]ACTTGCCTTGTAGAAAGAGTTGCAGGTCCCAGGCCCCCGGAACCCAAGGCTCCGCCATCC	37	1	78148262	CGACTTGCCTTGTAGAAAGAGTTGCAGGTCCCAGGCCCCCGGAACCCAAG	20	55494624	R				TRUE	ZZZ3	NM_015534	5'UTR	chr1:78148217-78149418	Island				Island	1:24C25
cg12530467	cg12530467	0063667213	TAACCRTATTATAAAAACTTACCATAATATAACTACTTCCCRATCTACTC			II			AAAGTTCTACCACAAAAAGATTCATCCAAGCCGTTTAACCCCACTGTTGATCTTGTAACA[CG]AGTAGATCGGGAAGCAGCCATACTATGGCAAGTCCCTACAATACGGTCATCATGATCCAC	37	1	78099017	CGAGTAGATCGGGAAGCAGCCATACTATGGCAAGTCCCTACAATACGGTC	20	55545431	R	rs201334886	45			ZZZ3;ZZZ3	NM_015534;NM_001308237	Body;Body			ZZZ3	ENSCSAT00000017135	Body		0:50
cg18708443	cg18708443	0069762880	RCAATACTACRATTCCTTAAAATTCTACCACAAAAAAATTCATCCAAACC			II			CTTCAGGATGCGCAATGCTACGATTCCTTAAAGTTCTACCACAAAAAGATTCATCCAAGC[CG]TTTAACCCCACTGTTGATCTTGTAACACGAGTAGATCGGGAAGCAGCCATACTATGGCAA	37	1	78098988	CGGCTTGGATGAATCTTTTTGTGGTAGAACTTTAAGGAATCGTAGCATTG	20	55545460	F	rs200677861	51			ZZZ3;ZZZ3	NM_015534;NM_001308237	Body;Body			ZZZ3	ENSCSAT00000017135	Body		0:50
cg02820960	cg02820960	0082636176	TCCTTTCTAAATTAACACAAACTCTAATCTCTTCTTTAATAATCTTAATC			II			CCATTATTATTTCCTTTCTGAATTGGCACAGGCTCTGGTCTCTTCTTTGGTGATCTTGAT[CG]TACTTGAGAATTAGAAGAGATTTCTTCAGGATGCGCAATGCTACGATTCCTTAAAGTTCT	37	1	78098903	CCTTTCTGAATTGGCACAGGCTCTGGTCTCTTCTTTGGTGATCTTGATCG	20	55545545	R	rs145009455	6			ZZZ3;ZZZ3	NM_015534;NM_001308237	Body;Body			ZZZ3	ENSCSAT00000017135	Body		0:50
cg03745195	cg03745195	0030733296	TATAAAAAAATCTTCTTCTAAACTATTTAATACTTCAAATCTAAAACAAC			II			TTGTCTGATTTTATAGGAGAATCTTCTTCTGAACTGTTTGGTGCTTCAGATCTAAGACAA[CG]CTTAATTCTTTTTAAAACTGGTGAAACAGGTTCTGTTTGCCTTCTCTCACAATTTTCTAT	37	1	78098678	ATAGGAGAATCTTCTTCTGAACTGTTTGGTGCTTCAGATCTAAGACAACG	20	55545770	R	rs555110261;rs143045936;rs139215601	43;42;2			ZZZ3;ZZZ3	NM_015534;NM_001308237	Body;Body			ZZZ3	ENSCSAT00000017135	Body		1:44A5
cg26390416	cg26390416	0067753131	TTTAATTTCCCTTTTCTCACAATCATCCAATATAAAACATCRACAAACTC			II			ACATTCACCTTTTTAATTTCCCTTTTCTCACAATCATCCAGTATAAGACATCGACAAGCT[CG]TTTAGTCCCTTGAAAATCTGCATCATTGTCCACTACTGTACTCCTCTGTTCTACTGACTC	37	1	78098555	CGAGCTTGTCGATGTCTTATACTGGATGATTGTGAGAAAAGGGAAATTAA	20	55545893	F					ZZZ3;ZZZ3	NM_015534;NM_001308237	Body;Body			ZZZ3	ENSCSAT00000017135	Body		0:50
cg10895547	cg10895547	0025687842	TTAAAAAAATACTTACACCACCCTTCCCCTAACCACAAACAACACAACTC			II			AGCCAGAGCAATTAAGGGAGTGCTTGCACCACCCTTCCCCTAACCACAGGCAACACAGCT[CG]TGACCCCTTTCTTTCACTTGAGGAAAGGAGAGAAGAGTAATGAGGACTTTGTCTTGCATC	37	1	78071255	CGAGCTGTGTTGCCTGTGGTTAGGGGAAGGGTGGTGCAAGCACTCCCTTA	20	55572951	F	rs556766602	25		TRUE	ZZZ3	NM_015534	Body			ZZZ3	ENSCSAT00000017135	Body		1:30A19
cg24020684	cg24020684	0028648168	AATCATCTCCATATTTACACACCAAAAAACTCATTATAAAAACCTATATC			II			ATGCACATCAAGATCATCTCCATATTTACACACCAAGAAACTCATTATAAAAACCTGTAT[CG]CTTTTAAGTGGTTAAGTATTAAACACGAAAGTTCTGTTTTCAGAAAAACAAAATTATGGA	37	1	78049592	ATCATCTCCATATTTACACACCAAGAAACTCATTATAAAAACCTGTATCG	20	55594358	R	rs575333173;rs191109308	44;2			ZZZ3;ZZZ3	NM_015534;NM_001308237	Body;Body			ZZZ3	ENSCSAT00000017135	Body		0:50
cg22221847	cg22221847	0057601974	TACTTTCCCAAAAATAACACTCACAACATAAAAACTTCCTAAATATTCTC			II			CAGGAATGTTCAGCTGCTGAACAGTGATCTAGAGCCACAACGGTGCAGAGCTGTACTTGA[CG]AGAACACTCAGGAAGCTCTCATGCTGTGAGTGTCATTTCTGGGAAAGCAGAGAATCTTTC	37	1	78031187	CGAGAACACTCAGGAAGCTCTCATGCTGTGAGTGTCATTTCTGGGAAAGC	20	55612259	R				TRUE	ZZZ3	NM_015534	3'UTR							0:50
cg19500059	cg19500059	0073695550	ACCTTAACAAATATAAACCTTAATCAATCAAAAAACATAAATAATCACAC			II			CTCCATCAATGATGGGAGCAGCTCCAGCCTGTTTTATTTATTATTATTTTTTTTTGTCAG[CG]TGTGATTACTCATGTCTCCTGACTGACCAAGGTCCACATTTGTCAAGGTCAAGAGTTGGG	37	1	78022928	CCTTGACAAATGTGGACCTTGGTCAGTCAGGAGACATGAGTAATCACACG	20	55620454	F	rs139402276;rs570929921;rs537914214	1;23;35			AK5;AK5	NM_174858;NM_012093	Body;Body			AK5	ENSCSAT00000017136	Body		3:13A15A11C8
cg17469772	cg17469772	0081623569	ATCTCCTAACAATATAAATTCCTATTAAATATTCATCTCTACCACTAAAC			II			CTCCTGTGCTTATCTCCTAACAGTGTAAATTCCTGTTGAATGTTCATCTCTACCACTGAG[CG]TGAGCTCTTGGAAAACAGGACCATTGTTTCTCGTTCAACTTGGTTAACTGCAAAACATTG	37	1	78021493	CGCTCAGTGGTAGAGATGAACATTCAACAGGAATTTACACTGTTAGGAGA	20	55621897	F					AK5;AK5	NM_174858;NM_012093	Body;Body			AK5	ENSCSAT00000017136	Body		1:49G0
cg23534822	cg23534822	0022642115	TTTACCATATTACCCAAAATAATCAAAAACTCCTAAACTCCTAACTAAAC			II			ACCTTGTGATCTGCCTGCCTTGGCCTCCCAAGGTGCTGGGATTACAGGCGTGAGCTACCA[CG]CCCAGCCAGGAGCCTAGGAGTTCTTGACTATCTTGGGCAACATGGCAAAACCCATCTCTA	37	1	78006883	CGCCCAGCCAGGAGCCTAGGAGTTCTTGACTATCTTGGGCAACATGGCAA	20	55636512	R	rs183421550;rs7546981	0;7			AK5;AK5	NM_174858;NM_012093	Body;Body			AK5	ENSCSAT00000017136	Body		3:6C0A7G34
cg10130678	cg10130678	0059780867	AATTACTTAATTTTCCTAACCTTCTCCACTTAAAACTTCTCTAATATAAC			II			GAAAGGATCCAGGAAGGTGGCCTGAGGAGGACTCGGCTGAGTCTCTGAAGCGGGGGTGCA[CG]CCACACCAGAGAAGCCCCAAGTGGAGAAGGTCAGGAAAACCAAGTAACTCCACGAGGCTG	37	1	78002922	CGCCACACCAGAGAAGCCCCAAGTGGAGAAGGTCAGGAAAACCAAGTAAC	20	55640714	R	rs143437924	42			AK5;AK5	NM_174858;NM_012093	Body;Body			AK5	ENSCSAT00000017136	Body		2:6G11T31
cg03133118	cg03133118	0081805463	ACACTCAATAATAAACTTCTAAACACTTAACAATAATCTTAATAATATCA	0088774289	ACGCTCGATAATAAACTTCTAAACGCTTAACGATAATCTTAATAATATCG	I	T	Red	CTCGGCAGACACCATGACCAACCGCCTTCTCCAAAGGAGCCGGAGCAGCCTGCCTGTGGA[CG]ACACCACCAAGACCATCGCCAAGCGCCTAGAAGCCTACTACCGAGCGTCCATCCCCGTGA	37	1	78001627	ACGCTCGGTAGTAGGCTTCTAGGCGCTTGGCGATGGTCTTGGTGGTGTCG	20	55642007	F	rs146562729;rs556740711;rs144951885;rs574974908;rs202099336;rs148897349	0;21;25;36;40;48		TRUE	AK5;AK5	NM_174858;NM_012093	Body;Body			AK5	ENSCSAT00000017136	Body		1:19C30
cg20632208	cg20632208	0079625259	CCCTAACCCAAAATTATTTCAAAAAAAACATTAAACCRCCTCCCAAACTC			II			GTCTCATGCAACCCTAACCCAAAGTTGTTTCAGGGAGAACATTAAGCCGCCTCCCAAGCT[CG]CCCTCTGCTGGTGAACAAGGGTCATTTTTTTCCTAAACCCTCACCCAGCCTTTCTTGCTG	37	1	77999560	CCTAACCCAAAGTTGTTTCAGGGAGAACATTAAGCCGCCTCCCAAGCTCG	20	55644057	R	rs554595939;rs572829750	39;11		TRUE	AK5;AK5	NM_174858;NM_012093	Body;Body			AK5	ENSCSAT00000017136	Body		1:41C8
cg10807084	cg10807084	0087612832	AACAACAACTATATATTAAACAACAACCRCTACCCCAATTAAAAACTTTC			II			TTCCACAGTGCCTGCGCCATTTGGCCAAAGAATGCTAAAAATTTGCAGCTGTTGCTCCCA[CG]AAAGTTTCTAACTGGGGCAGCGGCTGCTGTTCAACACACAGCTGTTGTTAATTTGAGCTG	37	1	77980341	ACAACAGCTGTGTGTTGAACAGCAGCCGCTGCCCCAGTTAGAAACTTTCG	20	55662386	F	rs572028231;rs186517729;rs564122281	5;23;42			AK5;AK5	NM_174858;NM_012093	Body;Body			AK5	ENSCSAT00000017136	Body		0:50
cg11661204	cg11661204	0030810279	CCTAATTCTACCAAACTACAAAAAATCCCTTCAACTAAAAAATAAATCAC			II			AAGATGTTCCTCCTGGTTCTGCCAGGCTGCAGGGAATCCCTTCAACTAGGAAGTGGATCA[CG]CGTTACTGCCACGCATCCACCCATCACCACCGGCCCAGCGACCTTGGTGTAAAGTGCATT	37	1	77965135	CTGGTTCTGCCAGGCTGCAGGGAATCCCTTCAACTAGGAAGTGGATCACG	20	55676928	R	rs111442490;rs570641581	44;17		TRUE	AK5;AK5	NM_174858;NM_012093	Body;Body			AK5	ENSCSAT00000017136	Body		3:5C6G11C25
cg10365362	cg10365362	0027609101	CTTCATAATCAAATCCTATATCAATAATCTCTCCAATATCCAATATCATC			II			ACAACCTCCATCCACTTATCTTTTCTTTCCTAATCTTAGGTTCAAGTGACCTTGATCCTT[CG]ATGATATTGGACACTGGAGAGATCATTGATACAGGATCTGATTATGAAGATCAGGTAATT	37	1	77883345	TTCATAATCAGATCCTGTATCAATGATCTCTCCAGTGTCCAATATCATCG	20	55761809	F	rs145823239;rs145725699;rs559194404;rs112387891;rs577654538	0;8;29;32;45			AK5;AK5	NM_174858;NM_012093	Body;Body			AK5	ENSCSAT00000017136	Body		1:33T16
cg20159871	cg20159871	0022756263	TTCTCTACTACACCTACAACATTCTAAACCCAACAATTAAACAAATACTC			II			AAAATAGAAAGGGGAAAAGGGTATGTTAATTAATTTAATTTTCTGGTTAATTCAGCTTGA[CG]AGTATTTGTCTAACTGCTGGGCTCAGAATGCTGTAGGTGCAGTAGAGAAAAAACGAGAAC	37	1	77864271	TCTCTACTGCACCTACAGCATTCTGAGCCCAGCAGTTAGACAAATACTCG	20	55781765	F	rs17100513	50		TRUE	AK5;AK5	NM_174858;NM_012093	Body;Body			AK5	ENSCSAT00000017136	Body		0:50
cg18296480	cg18296480	0017792521	RTCCTCTTACATAAAAAATAAACAAACTAAATAACCAACTCCTAAACAAC			II			GGCACCATTTAGCATCTTCCAAGGATATATTTATATGGGTTATTTAAAGGAGCAGTCCCA[CG]CTGTCCAGGAGCTGGTTATCTAGTCTGTCTATTCTCTATGCAAGAGGACGAAGGGGCTCA	37	1	77836977	CGCTGTCCAGGAGCTGGTTATCTAGTCTGTCTATTCTCTATGCAAGAGGA	20	55810308	R	rs540833689	30			AK5;AK5	NM_174858;NM_012093	Body;Body			AK5	ENSCSAT00000017136	Body		3:12C8T5G22
cg21785245	cg21785245	0028742843	AAAAAATAAAAACACAAAAATAAAACCATTTACTCACAAAATAACAACCC			II			TTGGATAGAAAGGAAAATAAAAGCACAAAGATAAAGCCATTTGCTCACAAAATGGCAACC[CG]CATATAGCAAAGTATATCATCCACTGTCCTGGGCAGCAAATTCTGCTAGTTCCTGAACAG	37	1	77813387	CGGGTTGCCATTTTGTGAGCAAATGGCTTTATCTTTGTGCTTTTATTTTC	20	55833681	F	rs544607206	36		TRUE	AK5;AK5	NM_174858;NM_012093	Body;Body			AK5	ENSCSAT00000017136	Body		1:27A22
cg27175634	cg27175634	0083682869	AATTAAACCACAAATTTCACCAATACTCAACAACCCACCTAAAAATAACA	0080784538	AATTAAACCGCAAATTTCGCCAATACTCGACAACCCACCTAAAAATAACG	I	A	Red	TTGCCTAGGAAGGGTTGGGCCGCAGGTTTCGCCAGTGCTCGACAACCCACCTGGAGATAG[CG]GGTCGGGGAGGGAGCTGCGAGGGGGGCGGACTCCTGTTGCTCAGTCTTCAGACCGCAGCA	37	1	77748728	GGTTGGGCCGCAGGTTTCGCCAGTGCTCGACAACCCACCTGGAGATAGCG	20	55900644	R	rs185400025	27		TRUE	AK5;AK5;AK5	NM_174858;NM_012093;NM_012093	Body;5'UTR;1stExon	chr1:77747314-77748224	S_Shore	AK5	ENSCSAT00000017136	Body	N_Shore	0:50
cg11595082	cg11595082	0057768975	AATCAAATTTCAATCTTCCAACAAAATTCTAAAAACAACCTACTCCCATC			II			TGCATCTCACAGATCAAGTTTCAGTCTTCCAGCAGGGTTCTGAAAGCAGCCTGCTCCCAT[CG]CGCCCCTCGGATGTGGACACCCAGGGTGGGCTGCAGACCGCGGCCGGGCCGCACTCTCTG	37	1	77748325	ATCAAGTTTCAGTCTTCCAGCAGGGTTCTGAAAGCAGCCTGCTCCCATCG	20	55901033	R				TRUE	AK5;AK5;AK5	NM_174858;NM_012093;NM_012093	Body;5'UTR;1stExon	chr1:77747314-77748224	S_Shore	AK5	ENSCSAT00000017136	Body	Island	2:7T29G12
cg22840802	cg22840802	0043697295	CAATAACATCCAAAAACTACATCTCAAAAATTCAAATTAAAACAACCACA	0074788210	CGATAACATCCGAAAACTACATCTCAAAAATTCGAATTAAAACAACCGCG	I	C	Grn	CTGGCCGACGGGCGGTAGCATCCGGGGACTGCATCTCAGGGGTTCGGGTTGAGGCAGCCG[CG]CCCCGTCCCACCTTCCCCACACGGGGCATGTAATGAAGGGGCTTGTAGAAGCGCACTCGC	37	1	77748131	CGGTAGCATCCGGGGACTGCATCTCAGGGGTTCGGGTTGAGGCAGCCGCG	20	55901228	R	rs189702671;rs115097603	24;17			AK5;AK5	NM_012093;NM_174858	TSS200;Body	chr1:77747314-77748224	Island	AK5	ENSCSAT00000017136	Body	Island	3:13C10C21C3
cg26466094	cg26466094	0039660160	RAACRATAACATCCRAAAACTACATCTCAAAAATTCRAATTAAAACAACC			II			AGCTGGCCGACGGGCGGTAGCATCCGGGGACTGCATCTCAGGGGTTCGGGTTGAGGCAGC[CG]CGCCCCGTCCCACCTTCCCCACACGGGGCATGTAATGAAGGGGCTTGTAGAAGCGCACTC	37	1	77748129	GGCGGTAGCATCCGGGGACTGCATCTCAGGGGTTCGGGTTGAGGCAGCCG	20	55901230	R	rs189702671;rs115097603	22;15		TRUE	AK5;AK5	NM_174858;NM_012093	Body;TSS200	chr1:77747314-77748224	Island	AK5	ENSCSAT00000017136	Body	Island	3:11C10C21C5
cg17484154	cg17484154	0021628175	AAAAACRAAAAAAATCCCTAACCTAAACRAAAAAACTAAACTAAATACRC			II			AGCCCCCGGGGAGAGGCGGAGGGGGTCCCTGGCCTGGGCGGAGAGGCTGAGCTGAGTGCG[CG]TGAGAAAGAGGGCTGCACCGCTGCTCGGCGCGGACTCTGCCAGCCCCAGCTTCAGCCCCG	37	1	77747875	CGCGCACTCAGCTCAGCCTCTCCGCCCAGGCCAGGGACCCCCTCCGCCTC	20	55901473	F	rs552423591;rs571583779;rs538987485	18;9;1		TRUE	AK5;AK5;AK5	NM_174858;NM_012093;NM_174858	1stExon;TSS1500;5'UTR	chr1:77747314-77748224	Island	AK5	ENSCSAT00000017136	5'UTR	Island	0:50
cg25604883	cg25604883	0052660955	AAACCAAATAACCAAAAAAACAAAATCRAAATCTATAAAAACCTACRACC			II			GGTAACCGTGTATGTGCGTGCGAGTGTGTCTGTGTGCGTACAAGGTCCGGAGAAGCGAAA[CG]GTCGCAGGTTCCTACAGACCCCGACCCTGTTCCCTTGGCCACCTGGTCCCCGGTAGCTGC	37	1	77747387	CGGTCGCAGGTTCCTACAGACCCCGACCCTGTTCCCTTGGCCACCTGGTC	20	55901965	R	rs557017696	22		TRUE	AK5;AK5	NM_174858;NM_012093	TSS1500;TSS1500	chr1:77747314-77748224	Island	AK5	ENSCSAT00000017136	TSS1500	Island	3:15A0A28C4
cg23241335	cg23241335	0060769901	AATAACCAAAAAAACAAAATCAAAATCTATAAAAACCTACAACCATTTCA	0039679563	AATAACCAAAAAAACAAAATCGAAATCTATAAAAACCTACGACCGTTTCG	I	C	Grn	CCGGAGGTAACCGTGTATGTGCGTGCGAGTGTGTCTGTGTGCGTACAAGGTCCGGAGAAG[CG]AAACGGTCGCAGGTTCCTACAGACCCCGACCCTGTTCCCTTGGCCACCTGGTCCCCGGTA	37	1	77747382	GGTGGCCAAGGGAACAGGGTCGGGGTCTGTAGGAACCTGCGACCGTTTCG	20	55901970	F	rs557017696	27		TRUE	AK5;AK5	NM_174858;NM_012093	TSS1500;TSS1500	chr1:77747314-77748224	Island	AK5	ENSCSAT00000017136	TSS1500	Island	3:10A0A28C9
cg16409049	cg16409049	0074748907	AAAAAACAAAATCAAAATCTATAAAAACCTACAACCATTTCACTTCTCCA	0088808929	AAAAAACAAAATCGAAATCTATAAAAACCTACGACCGTTTCGCTTCTCCG	I	A	Red	TCGGAGACCCGGAGGTAACCGTGTATGTGCGTGCGAGTGTGTCTGTGTGCGTACAAGGTC[CG]GAGAAGCGAAACGGTCGCAGGTTCCTACAGACCCCGACCCTGTTCCCTTGGCCACCTGGT	37	1	77747374	AGGGAACAGGGTCGGGGTCTGTAGGAACCTGCGACCGTTTCGCTTCTCCG	20	55901978	F	rs545198402;rs557017696	1;35		TRUE	AK5;AK5	NM_174858;NM_012093	TSS1500;TSS1500	chr1:77747314-77748224	Island	AK5	ENSCSAT00000017136	TSS1500	Island	3:2A0A28C17
cg17181543	cg17181543	0001746377	ACACTTAAAATAAACATTCAAACTCTATAATTTTTTAAAACAATAACAAC			II			TCTGCAAAGAAGCACTTGAAATGGACATTCAGACTCTATAGTTTTTTAAAGCAGTGGCAG[CG]TTGCTTCTTTCTCCAGCCAGACCCCAGATACCAGTGCCTACCAAAGTGTCCTCTCTCACA	37	1	77746571	CGCTGCCACTGCTTTAAAAAACTATAGAGTCTGAATGTCCATTTCAAGTG	20	55902784	F	rs181538959;rs531070805	24;21		TRUE	AK5	NM_174858	TSS1500	chr1:77747314-77748224	N_Shore	AK5	ENSCSAT00000017136	TSS1500	S_Shore	1:7T42
cg02965712	cg02965712	0011649920	AATCTTTCTTATCCATTCTCTTTTTACAAACAAATTACCAACACTTATCC			II			TAGTGCAGTGCAGTCTTTCTTATCCATTCTCTTTTTACAAGCAAGTTGCCAACACTTGTC[CG]GTAACACTAAAGTACACTTAGAATTATGCATTTCTTCAAGGGAAGACAGGTGAGCCATGC	37	1	77746028	CGGACAAGTGTTGGCAACTTGCTTGTAAAAAGAGAATGGATAAGAAAGAC	20	55903331	F				TRUE				chr1:77747314-77748224	N_Shore				S_Shore	2:10A31G7
cg17283111	cg17283111	0037779870	TATCTATTAACTAAATAAATTATCATAAAACACTATTTTCATTATAACTC			II			TGCACAAGAAATATCTGTTGACTGAATGAATTATCATAAAACACTATTTTCATTGTGACT[CG]TAAATCATGTATTTATACACCATTATATTTCTAGACATTACGAAGACATTGCTTGAGCTA	37	1	77744527	CGAGTCACAATGAAAATAGTGTTTTATGATAATTCATTCAGTCAACAGAT	20	55904822	F				TRUE				chr1:77747314-77748224	N_Shelf				S_Shelf	1:10G39
cg18299211	cg18299211	0067652572	RACTATAATCAAATAAACCTAACTCCTACCTCRATATAACTAACRACCAC			II			GCCGGCCTCCCGGCTGTGGTCAAATGAGCCTGACTCCTACCTCGATATGACTAGCGGCCA[CG]CTGCCGAAGGACAAGAGCAACACAGTTGCCAAGACAGTCGCAGCCCGGCTGAGGCTGTCG	37	1	77685015	GCTGTGGTCAAATGAGCCTGACTCCTACCTCGATATGACTAGCGGCCACG	20	55963246	R	rs149116415;rs200408095;rs149699790;rs536087505	51;35;8;7		TRUE	PIGK	NM_005482	1stExon	chr1:77684996-77685252	Island	PIGK	ENSCSAT00000017137	1stExon	Island	2:36T12A0
cg23344012	cg23344012	0090662555	ACTATACTAAACACACAAATAAAATAAAATTCAACAAACTTTATATTTTC			II			TGCTAATCCTGGCTGTACTAAGCACACAGGTGAAGTAAAGTTCAGCAAGCTTTGTGTTTT[CG]CTGTTAGTGAACTGCTCTTAGCACAAATTAAATTTAATATTGACAAATGCTATGCCATCT	37	1	77533484	CTGTACTAAGCACACAGGTGAAGTAAAGTTCAGCAAGCTTTGTGTTTTCG	20	56108893	R	rs547827727;rs565835986;rs115295855;rs72681867	51;36;2;1												1:42C7
cg07499159	cg07499159	0078768227	ACCTTTTAAACCTAATAAATATACAATATACCTCTCCCATAAACRAAAAC			II			CATTATTATGAACCTTTTGGACCTGATGAATGTACAATGTACCTCTCCCATGAGCGAGGA[CG]CAAGGGCAGTCATCACCGCTTTATCACAGAGAAACGAGTCTTTAAGAACTGGGCACGGAC	37	1	77528748	CCTTTTGGACCTGATGAATGTACAATGTACCTCTCCCATGAGCGAGGACG	20	56113615	R	rs144604997	1		TRUE	ST6GALNAC5	NM_030965	Body			ST6GALNAC5	ENSCSAT00000017138	Body		0:50
cg21604970	cg21604970	0086624230	TTAATAAATCACTAAATAAAACACAAAAAAATAAACTTAAATCTCTACCC			II			GAGCCCGCTGGAGCCACCTCCCCTCTTGTGTCTTCGGCAGTACATCATCTCCCAGGCCGA[CG]GGCAGAGATTCAAGTTCACCTCCCTGTGTTCCACTTAGTGATTCATCAACCCAGCATCTG	37	1	77505574	CGGGCAGAGATTCAAGTTCACCTCCCTGTGTTCCACTTAGTGATTCATCA	20	56136360	R	rs567327675	6		TRUE	ST6GALNAC5	NM_030965	Body							2:23G16G9
cg04571056	cg04571056	0022618597	AACCAAAACATCAACACTACCACAATCTAATTATTTACTACTTTACAATC			II			ATCAGCTTGAGAACCAGAGCATCAACACTGCCACAATCTGGTTATTTGCTACTTTGCAGT[CG]TCAGTGTCCAGAACCTCAAATGATGACTCATTCTGGAACCTCCCTTATACTTAGATAATA	37	1	77497162	CGACTGCAAAGTAGCAAATAACCAGATTGTGGCAGTGTTGATGCTCTGGT	20	56145527	F					ST6GALNAC5	NM_030965	Body							2:7C33C8
cg14268471	cg14268471	0034766268	TACCRTTTAAATTACCTACCTAAAAATACTACTTAAAAATTCCATCTTCC			II			GGAATAGTTTCTGCCGTTTGAATTACCTACCTGAGGATACTACTTGAAAGTTCCATCTTC[CG]TAAATAACAGCCAGCCTGTTATAGAAGACAGGCAGTGTTTTCATACCTGGAATAGAAATT	37	1	77464562	CGGAAGATGGAACTTTCAAGTAGTATCCTCAGGTAGGTAATTCAAACGGC	20	56173542	F	rs374988194;rs6603930;rs574224105;rs535227247;rs116172709	47;9;8;2;1			ST6GALNAC5	NM_030965	Body							1:8A41
cg03761543	cg03761543	0067675981	AACTTTATCAATAAAATACAATTTCACATATTATCTACRATAAAATCCCC			II			GGTTCTGCAGTGGCTTTGTCAGTGAGGTGCAATTTCACATATTGTCTGCGATAAAATCCC[CG]TTTTTGGTTATTGATAGCAATGCCTTTCTCAAATGCTATAGGTATTTTGTGACAGCTGCG	37	1	77400245	CGGGGATTTTATCGCAGACAATATGTGAAATTGCACCTCACTGACAAAGC	20	56236675	F				TRUE	ST6GALNAC5	NM_030965	Body							1:13A36
cg02639927	cg02639927	0010810271	CTAATCCCCAAAATTACAACTACRAATAAAAATCCRATTCCTAAAACCTC			II			ACTAGAACTCCCTGATCCCCAGAATTGCAGCTGCGGATGGAGGTCCGGTTCCTGAAGCCT[CG]GGTTTGGCCGCCGAGTCGCTGCCTGGTGGGAGGAAACTGGGGTTGGCGCGGGTACCAGCC	37	1	77334748	TGATCCCCAGAATTGCAGCTGCGGATGGAGGTCCGGTTCCTGAAGCCTCG	20	56294823	R				TRUE	ST6GALNAC5	NM_030965	Body	chr1:77333111-77334534	S_Shore	ENSCSAG00000001394	ENSCSAT00000017139	3'UTR	N_Shore	1:28A21
cg25272065	cg25272065	0088799293	AATAAAAATAAAATACRTAAACCCCAAAACCTAATTTCCCAACAAAAATC			II			GTTTTGTAGAAAATAGGGGTGAGGTGCGTGGACCCCAAAGCCTAATTTCCCAGCAGAAAT[CG]GCCCTGGAACTAGAACTCCCTGATCCCCAGAATTGCAGCTGCGGATGGAGGTCCGGTTCC	37	1	77334678	ATAGGGGTGAGGTGCGTGGACCCCAAAGCCTAATTTCCCAGCAGAAATCG	20	56294893	R				TRUE	ST6GALNAC5	NM_030965	Body	chr1:77333111-77334534	S_Shore	ENSCSAG00000001394	ENSCSAT00000017139	3'UTR	N_Shore	2:21A13T14
cg25306611	cg25306611	0099780308	ACTATTACTACTACTACTACTACTACTACAAAAACCACTCCTTCTAACCA	0050724134	ACTATTACTACTACTACTACTACTACTACGAAAACCGCTCCTTCTAACCG	I	C	Grn	AGTGTGTTTAGCGCTCACCACCATGTGCACCAGCTTGTTGCTAGTGTACAGCAGCCTCGG[CG]GCCAGAAGGAGCGGCCCCCGCAGCAGCAGCAGCAGCAGCAGCAACAGCAGCAGCAGGCGT	37	1	77334256	GCTGTTGCTGCTGCTGCTGCTGCTGCTGCGGGGGCCGCTCCTTCTGGCCG	20	56295309	F	rs114586767;rs570065458;rs141407807;rs113832855;rs62637703;rs201548881;rs554217920;rs555949467	12;16;18;21;36;37;42;43		TRUE	ST6GALNAC5	NM_030965	Body	chr1:77333111-77334534	Island	ENSCSAG00000001394	ENSCSAT00000017139	Body	Island	3:4C5T2T36
cg08431563	cg08431563	0030714983	CRCCRAAACTACTATACACTAACAACAAACTAATACACATAATAATAAAC			II			GCCGCTCTCCTCTTCTCTCTCCCGCCCGCCCGCAGCGCCATGGTCTGGCAGTGTGTTTAG[CG]CTCACCACCATGTGCACCAGCTTGTTGCTAGTGTACAGCAGCCTCGGCGGCCAGAAGGAG	37	1	77334207	CGCTCACCACCATGTGCACCAGCTTGTTGCTAGTGTACAGCAGCCTCGGC	20	56295358	R	rs534210808	28		TRUE	ST6GALNAC5	NM_030965	Body	chr1:77333111-77334534	Island	ENSCSAG00000001394	ENSCSAT00000017139	Body	Island	1:18G31
cg23231420	cg23231420	0046738221	TAATACACATAATAATAAACRCTAAACACACTACCAAACCATAACRCTAC			II			CTGGGCGCGCTCCTCCGGTGTCTGCGCTCAGCCGCTCTCCTCTTCTCTCTCCCGCCCGCC[CG]CAGCGCCATGGTCTGGCAGTGTGTTTAGCGCTCACCACCATGTGCACCAGCTTGTTGCTA	37	1	77334177	GGTGCACATGGTGGTGAGCGCTAAACACACTGCCAGACCATGGCGCTGCG	20	56295388	F	rs113452830;rs200073725	0;8		TRUE	ST6GALNAC5	NM_030965	Body	chr1:77333111-77334534	Island	ENSCSAG00000001394	ENSCSAT00000017139	Body	Island	1:33T16
cg18380175	cg18380175	0090771891	CAATACTTTCTCTATCCCAATTACATACAACAAAACTAAAACCCAAACCA	0013673879	CGATACTTTCTCTATCCCAATTACGTACGACGAAACTAAAACCCAAACCG	I	C	Grn	TACGCTAGGGGACGGTGCTTTCTCTGTCCCAGTTGCGTGCGGCGGGGCTGGGGCCCAGGC[CG]CCCCAAATCTCCCCCACTAGAGTGACCACCGCACAGTTGTCCCCGCTGGGCGCGCTCCTC	37	1	77334070	CGGTGCTTTCTCTGTCCCAGTTGCGTGCGGCGGGGCTGGGGCCCAGGCCG	20	56295502	R	rs542021134;rs560125159;rs572285723;rs557658017;rs565272562	36;30;23;16;4		TRUE	ST6GALNAC5	NM_030965	Body	chr1:77333111-77334534	Island	ENSCSAG00000001394	ENSCSAT00000017139	Body	Island	0:50
cg23243867	cg23243867	0051772958	ACATCCCTTACAATACACTAAAAAACAATACTTTCTCTATCCCAATTACA	0009773366	ACATCCCTTACGATACGCTAAAAAACGATACTTTCTCTATCCCAATTACG	I	T	Red	GACGCGCCCGGAGCATCCCTTGCGATACGCTAGGGGACGGTGCTTTCTCTGTCCCAGTTG[CG]TGCGGCGGGGCTGGGGCCCAGGCCGCCCCAAATCTCCCCCACTAGAGTGACCACCGCACA	37	1	77334045	CGCAACTGGGACAGAGAAAGCACCGTCCCCTAGCGTATCGCAAGGGATGC	20	56295527	F	rs542021134;rs560125159	11;5		TRUE	ST6GALNAC5	NM_030965	Body	chr1:77333111-77334534	Island	ENSCSAG00000001394	ENSCSAT00000017139	Body	Island	3:31T5C0T11
cg16966815	cg16966815	0032626581	TAAAACTAAACCAAACCCTCATAATCTCTCAACAATCTACACAACTACCA	0031715833	TAAAACTAAACCGAACCCTCGTAATCTCTCAACGATCTACACAACTACCG	I	C	Grn	ATTATTTGGGGGCGGGGAAGGGGATGTAGAGGTCTTTAGGACCCAGCAGGCGGCGGCAGG[CG]GCAGTTGTGTAGATCGCTGAGAGACTACGAGGGTCCGGTTCAGTTTTAATTCTGTCTCTA	37	1	77333122	TAAAACTGAACCGGACCCTCGTAGTCTCTCAGCGATCTACACAACTGCCG	20	56296461	F	rs547085131	11		TRUE	ST6GALNAC5	NM_030965	TSS200	chr1:77333111-77334534	Island	ENSCSAG00000001394	ENSCSAT00000017139	TSS200	Island	1:32T17
cg13463054	cg13463054	0001788446	ACAACAACAAACAACAATTATATAAATCACTAAAAAACTACAAAAATCCA	0090752238	ACGACGACAAACGACAATTATATAAATCGCTAAAAAACTACGAAAATCCG	I	A	Red	AGGACCCAGCAGGCGGCGGCAGGCGGCAGTTGTGTAGATCGCTGAGAGACTACGAGGGTC[CG]GTTCAGTTTTAATTCTGTCTCTAATCTCTGCAACAGCCGCGCTTCCCGGGTCCCGCGGCT	37	1	77333159	CGGACCCTCGTAGTCTCTCAGCGATCTACACAACTGCCGCCTGCCGCCGC	20	56296424	F	rs547085131	28		TRUE	ST6GALNAC5	NM_030965	TSS200	chr1:77333111-77334534	Island	ENSCSAG00000001394	ENSCSAT00000017139	TSS200	Island	1:21T28
cg15100100	cg15100100	0046685849	ATTCTCCTTCTTTACTACTTAATAACTTCTTTAAAAATAAATAAACCCRC			II			AATCCAATCAGGTTCTCCTTCTTTACTACTTGATGACTTCTTTAAAGATAAATAAGCCCG[CG]GACCAAGAAGTGGGTACACTGGCTCGGTTAACTCTCTCTCCCCAGAAATTTCACTACTGA	37	1	77332993	CGCGGGCTTATTTATCTTTAAAGAAGTCATCAAGTAGTAAAGAAGGAGAA	20	56296595	F	rs184854076;rs548503210	23;3		TRUE	ST6GALNAC5	NM_030965	TSS200	chr1:77333111-77334534	N_Shore	ENSCSAG00000001394	ENSCSAT00000017139	TSS200	S_Shore	3:36A4T5C2
cg20417424	cg20417424	0070637237	CTTTTCCTTAAAAAACTAAATCRTATACTTTCTTACCCTCTCCCAAACAC			II			TTCCTATTTTGCTTTTCCTTGAAAGGCTAAATCGTGTGCTTTCTTGCCCTCTCCCAAACA[CG]TTGCACTGATATTCATTATTGCACCAATAATTTTAACTTTCTTAATACTAAGTATGGAAG	37	1	77331940	CGTGTTTGGGAGAGGGCAAGAAAGCACACGATTTAGCCTTTCAAGGAAAA	20	56297642	F	rs141277084	30		TRUE	ST6GALNAC5	NM_030965	TSS1500	chr1:77333111-77334534	N_Shore	ENSCSAG00000001394	ENSCSAT00000017139	TSS1500	S_Shore	2:28T0A20
cg06354780	cg06354780	0081799384	CTTATTATTTTAAATCTCCCTCTACTTAAAATAACTACCAAACTAAAACC			II			AGTAACAACATCTTGTTATTTTAAATCTCCCTCTGCTTAAGATAACTGCCAGACTGAGAC[CG]TACATTCTTCGTCACAATCCCAAAACCCTCTGGGTAGGAAATGAGGATTGGTCAGAGAAC	37	1	77296123	CGGTCTCAGTCTGGCAGTTATCTTAAGCAGAGGGAGATTTAAAATAACAA	20	56331491	F	rs549461538	2												1:45C4
cg16547544	cg16547544	0080764888	TTAACACTAACTTACAATCAAAACTATTATTTAATAACTACTTCCTCCAC			II			CACAAGCCTAATTAACACTGGCTTGCAATCAAGGCTATTATTTGGTGGCTACTTCCTCCA[CG]GACCTGCCACCACAGCATTTCTGACCCCACATCTTGTTTTCAAGTTCACACAATAGATCT	37	1	77245075	TAACACTGGCTTGCAATCAAGGCTATTATTTGGTGGCTACTTCCTCCACG	20	56387414	R	rs562956712;rs530135867	22;2												2:8G18A22
cg14562765	cg14562765	0001675346	TACAACRACTAATATACTTTCCTTTTCAAACAAATACTACTTTATTAAAC			II			AAAAGTCACTGTGCAGCGGCTGATGTGCTTTCCTTTTCAAGCAGATGCTGCTTTATTGGA[CG]CCTGACTTTGCGATTAACTTTGGCTTATTTTTTGCTGTATGCCTTTTCCAAAGCTGCTTT	37	1	77230959	GCAGCGGCTGATGTGCTTTCCTTTTCAAGCAGATGCTGCTTTATTGGACG	20	56401450	R	rs540561785	39												2:20A16T12
cg26447339	cg26447339	0008744410	ATAATCRTAACAACAACAACTTAACACAATAAAACCTCATTAAATCCATC			II			GGAGGGAGTAAGTGATCGTGACAGCAACAGCTTAGCACAGTAAAGCCTCATTAAGTCCAT[CG]TCACTTATTTGAAATTTCCTGGGTCTGAGAGTGCTTTGTTTTTGACAGTCTCTTCCCACC	37	1	77192238	TGATCGTGACAGCAACAGCTTAGCACAGTAAAGCCTCATTAAGTCCATCG	20	56438096	R	rs527581997;rs552397347	4;2												0:50
cg13434669	cg13434669	0004680370	ATAATATACTTAATAAACTTCACTTTTAAATAATCAACCACTTAAAAAAC			II			TTTCTGGACTAATGGTGTACTTGGTGGACTTCACTTTTAAATGATCAACCACTTGGGAGG[CG]GAGGGGAGTGGATCACAAGGTCAGGAATTTGAGACCAGCCTGGCCAACATAGTGAAACCC	37	1	77013304	CGCCTCCCAAGTGGTTGATCATTTAAAAGTGAAGTCCACCAAGTACACCA	20	56612817	F	rs79576175	46		TRUE	ST6GALNAC3;ST6GALNAC3	NM_152996;NM_001160011	Body;Body							3:16A27T4G0
cg08869722	cg08869722	0014709135	ATCCTTATAATCAAAACATTTTTAATTCACTTTAAAATTTAATCTCTCTC			II			ATAAACCATGTTCATCAGGATGTCAGTAGAGAAGAAATGAAAGTAGCTGAGAAACCTTGC[CG]AGAGAGACCAAATCTCAAAGTGAACTAAAAATGTCTTGACCACAAGGATAGAAAGTGAAC	37	1	76891398	TCCTTGTGGTCAAGACATTTTTAGTTCACTTTGAGATTTGGTCTCTCTCG	20	56733053	F	rs573556915;rs115861978	0;10		TRUE	ST6GALNAC3;ST6GALNAC3	NM_152996;NM_001160011	Body;Body							3:7A7T17T16
cg25001923	cg25001923	0015701178	ACTCTTTTCTAACATTTATAAATATCTTTTCTACTTAACTACCTTTTACC			II			TGTTATTTGTCAGTGTTTATAGCGGGTTTCATCTACAATGCTTTCACTATTATTTCTGGG[CG]GTAAAAGGCAGTCAAGCAGAAAAGACACTCATAAATGTCAGAAAAGAGTAAGTTTTTTTT	37	1	76760322	CTCTTTTCTGACATTTATGAGTGTCTTTTCTGCTTGACTGCCTTTTACCG	20	56865750	F					ST6GALNAC3;ST6GALNAC3	NM_001160011;NM_152996	Body;Body							0:50
cg14497130	cg14497130	0074759119	CAATCCAAAATAAACTTAAAAAATCTTCCTTAAAATCCACRACAACTTAC			II			TATAAGTTCCCCAATCCAAAGTGAACTTGGAAAGTCTTCCTTGAGATCCACGGCAACTTG[CG]TAGACTTCTGTTATGATTCTTATCATACTTCTTTGTGCACAAATTTTTCTCTTGCTCCAA	37	1	76717350	CGCAAGTTGCCGTGGATCTCAAGGAAGACTTTCCAAGTTCACTTTGGATT	20	56908732	F					ST6GALNAC3;ST6GALNAC3	NM_001160011;NM_152996	Body;Body							1:11A38
cg05756604	cg05756604	0002704381	TTTATTTTAATCTTCCTAACTATTACCTTAAATTCTCTACATATCCTACC			II			ACTGTGCTTCCTTTGTTTTGGTCTTCCTGGCTATTGCCTTGGATTCTCTACATATCCTGC[CG]TGCTCTTTGAAGCAAAGCTATTACAGAAATGTAATAAATAATAAATTTCATCACTCAGAC	37	1	76703930	CGGCAGGATATGTAGAGAATCCAAGGCAATAGCCAGGAAGACCAAAACAA	20	56922388	F					ST6GALNAC3;ST6GALNAC3	NM_001160011;NM_152996	Body;Body							0:50
cg24580071	cg24580071	0089775346	TAATAAAACRTAATTATAACCCAAAATTTTTAACRCTCACAAAAACATCC			II			TTGTGTTTCGTTAGTGAAACGTGATTGTAACCCAGGGTTTTTGACGCTCACAGAAGCATC[CG]CCTTGGTAATGCTGTACATCCAGGCTGCTCTTCTTTGTCCCTAACCTGGTTGCAATGTGG	37	1	76620271	AGTGAAACGTGATTGTAACCCAGGGTTTTTGACGCTCACAGAAGCATCCG	20	57005917	R	rs544675738;rs556653597;rs12122853;rs542259873	43;26;20;11		TRUE	ST6GALNAC3;ST6GALNAC3	NM_152996;NM_001160011	Body;Body							0:50
cg14618562	cg14618562	0007719137	TCACTAACRAAACACAAACAAACAATAACTATACTTCATTTACAACAAAC			II			TTATGAATGTAAAGACATTCTCCAACTCAAGCAAGTGTGGGCAATATTAGTGTCTGGAAA[CG]CCTGTTGCAAATGAAGCACAGCCACTGCTTGTTTGTGTTTCGTTAGTGAAACGTGATTGT	37	1	76620177	CGCCTGTTGCAAATGAAGCACAGCCACTGCTTGTTTGTGTTTCGTTAGTG	20	57006011	R	rs182196521;rs187921578	1;7			ST6GALNAC3;ST6GALNAC3	NM_001160011;NM_152996	Body;Body							2:17T6C25
cg25339815	cg25339815	0005755853	AATATACATAACAACATTTACTCTAAAATAATAACATAAATACATTTCCC			II			GTCATGGGAAAAGTGTGCATGGCAGCATTTACTCTGAGGTAATAACATGGATACATTTCC[CG]TTGCTCAAGACTTGTACATAGAGTCTGAAGACAAATTCTTCCTATCTTGCTGAGAAATTA	37	1	76572603	CGGGAAATGTATCCATGTTATTACCTCAGAGTAAATGCTGCCATGCACAC	20	57053499	F				TRUE	ST6GALNAC3;ST6GALNAC3	NM_152996;NM_001160011	Body;Body							2:4T19T25
cg16436362	cg16436362	0004733119	ACATACATCAAAAAACAATAACAAACCCTTTATCATCAACACAAATAAAC			II			AGCCCAGGCAGAGATTGCAGGAGCTGGCTCTGCTGGTGGTGGGCCTGGTTACCTAGGCAA[CG]TTTACCTGTGCTGATGACAAAGGGCCTGTCACTGCCTCCTGATGCATGCAGAAGAATATT	37	1	76561773	CATGCATCAGGAGGCAGTGACAGGCCCTTTGTCATCAGCACAGGTAAACG	20	57064307	F	rs374714820	6			ST6GALNAC3;ST6GALNAC3	NM_001160011;NM_152996	Body;Body							0:50
cg10511850	cg10511850	0064711182	TCAAAAATTTCTATCTTCACATAATCAAATACACAATAAAACCCACCTCC			II			GGCTAGGCGTGAGTTGCTGGTGGTGAGGGGCATAGCGCTTTAAATGGAGGGAAGAGTGAG[CG]GAGGTGGGCTCTACTGTGCATTTGATCATGTGAAGACAGAAACTTCTGAGTTTACAGGTA	37	1	76540999	CGGAGGTGGGCTCTACTGTGCATTTGATCATGTGAAGACAGAAACTTCTG	20	57085358	R	rs565842874	17		TRUE	ST6GALNAC3;ST6GALNAC3	NM_152996;NM_001160011	Body;Body	chr1:76540147-76540653	S_Shore				N_Shore	2:14C25A9
cg27538686	cg27538686	0003614110	AAACACATAATTAACCAACCCCTTACTACTCAAAAACACAAAATCAACCA	0006620593	GAACGCGTAATTAACCAACCCCTTACTACTCAAAAACACGAAATCAACCG	I	C	Grn	GATCTGTGGCTCGGACGCGTGGTTGGCCAGCCCCTTGCTGCTCAGAGGCACGGAGTCAGC[CG]CGGTCCCACCGCATCCTCATCTCAGTTGTCTTTTCCTGGCATTGATTTTCTTTTTGTTCC	37	1	76540641	GGACGCGTGGTTGGCCAGCCCCTTGCTGCTCAGAGGCACGGAGTCAGCCG	20	57085709	R	rs201182627;rs202238663	26;25		TRUE	ST6GALNAC3;ST6GALNAC3	NM_152996;NM_001160011	Body;Body	chr1:76540147-76540653	Island				Island	2:27G4T17
cg21526205	cg21526205	0092600223	AATAACAAAAAAACCAACAAAACACCATAACCTACATCCTAAAAATAACA	0049695877	GATAACAAAAAAACCGACGAAACGCCATAACCTACATCCTAAAAATAACG	I	A	Red	CGCCCGCTGCTCGGTGGCAGGAGGGCCGGCGGAGCGCCATGGCCTGCATCCTGAAGGTAA[CG]ACTTGGATCTGTGGCTCGGACGCGTGGTTGGCCAGCCCCTTGCTGCTCAGAGGCACGGAG	37	1	76540574	GGTGGCAGGAGGGCCGGCGGAGCGCCATGGCCTGCATCCTGAAGGTAACG	20	57085776	R	rs371059635;rs559834613	44;38		TRUE	ST6GALNAC3;ST6GALNAC3	NM_152996;NM_001160011	Body;Body	chr1:76540147-76540653	Island				Island	0:50
cg06211837	cg06211837	0049620297	AAATCTATAACAACACAACTTACACCACAATCCCCTTATTTAAATCTACA	0080622924	AAATCTATAACGACGCAACTTACACCGCGATCCCCTTATTTAAATCTACG	I	A	Red	GCTCGGGGGGCGGGGTCTGTGGCGGCGCAGCTTACACCGCGGTCCCCTTATTTGGATCTG[CG]GGAATGTGGGCTGGAGAGGTCCTGCCGTGGTACCAGCCTCCAGCCTGCCCCCAGGACTGC	37	1	76540438	GGGTCTGTGGCGGCGCAGCTTACACCGCGGTCCCCTTATTTGGATCTGCG	20	57085912	R	rs542976875;rs561744680	23;1		TRUE	ST6GALNAC3;ST6GALNAC3;ST6GALNAC3;ST6GALNAC3	NM_001160011;NM_001160011;NM_152996;NM_152996	1stExon;5'UTR;1stExon;5'UTR	chr1:76540147-76540653	Island				Island	2:26G1C21
cg00791851	cg00791851	0011654933	CCCAATTCTATTCTCCAACATTTCATTATCAACCACRACCAAAATACCCC			II			GCAACTCATTCCCCAGTTCTGTTCTCCAGCATTTCATTGTCAGCCACGGCCAGGGTACCC[CG]CCGCCTCTCACTTCCATCACACAGCCAGCCCCAGGCAGACTGTTTTTAAAAACATAAGCC	37	1	76518896	CCAGTTCTGTTCTCCAGCATTTCATTGTCAGCCACGGCCAGGGTACCCCG	20	57107527	R	rs1251488;rs79380802;rs113333063;rs547194765;rs559048233	43;42;36;2;1		TRUE										2:39T0T9
cg15581168	cg15581168	0092762221	ACATAAATCAATTACAAAATTTACAATCTACTCTCTCCCTCACCTCTCAC			II			TTGTTTTGTTTTGTGTTTATTTGTTTTGGCTTTTGGTTTTTAGTAGATGGGGGATGTACA[CG]TGAGAGGTGAGGGAGAGAGCAGACTGCAAACCCTGTAACTGATCCATGTATTATCTGTTC	37	1	76507361	CGTGAGAGGTGAGGGAGAGAGCAGACTGCAAACCCTGTAACTGATCCATG	20	57119069	R														2:0A44C4
cg06346335	cg06346335	0012778529	TATCTTATCAATCCTCTAAATATATCTACATAAAAACTCAAATATATACC			II			AACCCCATACATATCTTATCAATCCTCTAGATATGTCTGCATGAAGACTCAGATGTGTGC[CG]GGCTGGGTGACATTGTCAGAGGTCATCCTCAGCAGGGATTAAGTTTGTATATCTCCACTT	37	1	76489892	ATCTTATCAATCCTCTAGATATGTCTGCATGAAGACTCAGATGTGTGCCG	20	57136592	R	rs147126704;rs551465918	29;1		TRUE										3:34G13G0G0
cg03197663	cg03197663	0030656223	AAACACAAAATAAAAACCAATCCTAACAAAATATCTTTCCATCACAAAAC			II			CTGGCAGCTCAGGGCACAAGGTGGGAGCCAATCCTGACAGGATGTCTTTCCATCACAGGG[CG]CACTTACCCCCACACTCATTCAGACTGACATCATTTAAATGCACCAATTCCACACACATG	37	1	76416953	CGCCCTGTGATGGAAAGACATCCTGTCAGGATTGGCTCCCACCTTGTGCC	20	57227093	F	rs193008731	1												1:14G35
cg08909961	cg08909961	0086693276	AAAATCTCCTTAAAACTAAAAACCRACAATTCATAAAAACTCRAAAACAC			II			GATTGGGTGGAGGAGTCTCCTTGAGGCTAGAGGCCGGCAGTTCATGGAGGCTCGGGGGCA[CG]TGGGTGGTGGTTACCACAGTGAAGTTGTGATTTGGTTGGGGCGTGAGATCTGAGTGCCCT	37	1	76262984	CGTGCCCCCGAGCCTCCATGAACTGCCGGCCTCTAGCCTCAAGGAGACTC	20	57396486	F	rs5745312	46		TRUE	MSH4	NM_002440	Body	chr1:76262536-76262903	S_Shore	MSH4	ENSCSAT00000017141	Body	N_Shore	2:4T3T41
cg25768724	cg25768724	0064736964	ATTTAACTCAAAAATTATAACTTACTATACCCCTACCCTCTAAATAAAAC			II			CTACACTATAGATTTGACTCAAGGATTGTAGCTTGCTGTGCCCCTGCCCTCTGAATGGGA[CG]TGGTGGTACAGTAGCTGGGATTACAGTCATACACCACCACGCCCATCCAATTTTGTATTT	37	1	76258898	CGTCCCATTCAGAGGGCAGGGGCACAGCAAGCTACAATCCTTGAGTCAAA	20	57400549	F					RABGGTB;RABGGTB	NR_073562;NM_004582	Body;Body	chr1:76262536-76262903	N_Shelf	RABGGTB	ENSCSAT00000017142	Body	S_Shelf	1:22A27
cg09249793	cg09249793	0075641899	TCATTTCAATCAAATATTCAAAACTTACCAACAAAACCAAAATTACCACC			II			CTGCCTTGATTTGATCTATTTTTATTGTAGGAGAAATTGACACAAGATTCTCTTTTTGTG[CG]GTGGCAACTTTGGCTTTGTTGGTAAGCTTTGAATATTTGATTGAAATGATTAAAGTTCAT	37	1	76257000	CGGTGGCAACTTTGGCTTTGTTGGTAAGCTTTGAATATTTGATTGAAATG	20	57402478	R					RABGGTB;RABGGTB	NR_073562;NM_004582	Body;Body			RABGGTB	ENSCSAT00000017142	Body		0:50
cg20975802	cg20975802	0082790339	TAACATCTATTAAAATCTAACAATAATAAATCTCATAAAACAACTTCATC			II			TTGAGAATGAGTGGCATCTATTGGGGTCTGACAGTAATGGATCTCATGGGACAACTTCAT[CG]CATGAATAGAGAAGAGATTCTGGCATTTATTAAGTCTTGCCAACATGAATGTGGTGGAAT	37	1	76254925	GGCATCTATTGGGGTCTGACAGTAATGGATCTCATGGGACAACTTCATCG	20	57404668	R	rs533455235	43			RABGGTB;RABGGTB;SNORD45B	NR_073562;NM_004582;NR_002748	Body;Body;TSS1500			RABGGTB;SNORD45	ENSCSAT00000017142;ENSCSAT00000024367	Body;TSS1500		0:50
cg19589896	cg19589896	0082703297	ATTTTCTTCTAATCCCATTAAAAATCTTAAAACRAAACCACATCACTAAC			II			GTGGCTGATTGGTGGCTTTTTTTTTTCTTGGAGAGGGGGTGTCAAAGATTTCTTTAAAAT[CG]TTAGTGATGTGGTCTCGCTTTAAGATTTTTAATGGGATCAGAAGAAAATTCGGTACTTAA	37	1	76252291	CGTTAGTGATGTGGTCTCGCTTTAAGATTTTTAATGGGATCAGAAGAAAA	20	57407322	R	rs140799716;rs1146635	1;44			SNORD45C;RABGGTB;RABGGTB;SNORD45A	NR_003042;NR_073562;NM_004582;NR_002749	TSS1500;Body;Body;TSS1500			RABGGTB;SNORD45;SNORD45	ENSCSAT00000017142;ENSCSAT00000024185;ENSCSAT00000024480	Body;TSS1500;TSS1500		2:5C10C33
cg04940515	cg04940515	0010671958	RTAAAACTACTCTACCTTACAAACRAAAATATAATCAACTATATCRAAAC			II			CTACGGCAGCCGTGGAACTGCTCTGCCTTGCAGGCGAAAGTGTGGTCAGCTATATCGGAG[CG]CGATGGGGGCCTGAGAGGCGCATCTGCGCAGGCGCCCGGCTCCTAAGTCTACCCAGGAAC	37	1	76251865	TGGAACTGCTCTGCCTTGCAGGCGAAAGTGTGGTCAGCTATATCGGAGCG	20	57407766	R	rs541913775;rs138780251;rs528242032;rs112163848	43;36;34;2		TRUE	SNORD45C;RABGGTB	NR_003042;NM_004582	TSS1500;TSS200			RABGGTB;SNORD45	ENSCSAT00000017142;ENSCSAT00000024480	TSS200;TSS1500		1:41A8
cg10246308	cg10246308	0085617521	ACAAATCTAATTTTATCAAAAACTCCCATTACAACTTTAAAACCAACTCC			II			TACTAGAGGAATTGTCTTCGAAGATGTGAAAGTGCCTAAAGAAAATGTTTTAATTGGTGA[CG]GAGCTGGTTTCAAAGTTGCAATGGGAGCTTTTGATAAAACCAGACCTGTAGTAAGTAATA	37	1	76215193	CGGAGCTGGTTTCAAAGTTGCAATGGGAGCTTTTGATAAAACCAGACCTG	20	57441855	R	rs140680593;rs538518754	17;18			ACADM;ACADM;ACADM;ACADM;ACADM	NM_000016;NM_001286043;NM_001286042;NM_001127328;NM_001286044	Body;Body;Body;Body;Body			ACADM	ENSCSAT00000017143	Body		2:0T32T16
cg18965644	cg18965644	0038632226	CCAACTCCRTCACCAATTAAAACATTTTCTTTAAACACTTTCACATCTTC			II			ATTTTCTTATTAGGAATTAAACATGGGCCAGCGATGTTCAGATACTAGAGGAATTGTCTT[CG]AAGATGTGAAAGTGCCTAAAGAAAATGTTTTAATTGGTGACGGAGCTGGTTTCAAAGTTG	37	1	76215151	CAGCTCCGTCACCAATTAAAACATTTTCTTTAGGCACTTTCACATCTTCG	20	57441897	F					ACADM;ACADM;ACADM;ACADM;ACADM	NM_000016;NM_001286043;NM_001286042;NM_001127328;NM_001286044	Body;Body;Body;Body;Body			ACADM	ENSCSAT00000017143	Body		0:50
cg18947241	cg18947241	0062660144	TTTAAACACTTTCACATCTTCRAAAACAATTCCTCTAATATCTAAACATC			II			GCTCAAAAAAAATTCCTTAAAATATATCAATTTTCTTATTAGGAATTAAACATGGGCCAG[CG]ATGTTCAGATACTAGAGGAATTGTCTTCGAAGATGTGAAAGTGCCTAAAGAAAATGTTTT	37	1	76215122	TTAGGCACTTTCACATCTTCGAAGACAATTCCTCTAGTATCTGAACATCG	20	57441926	F					ACADM;ACADM;ACADM;ACADM;ACADM;ACADM;ACADM;ACADM;ACADM;ACADM	NM_000016;NM_001286044;NM_001286043;NM_001286042;NM_001127328;NM_000016;NM_001286043;NM_001286042;NM_001127328;NM_001286044	ExonBnd;ExonBnd;ExonBnd;ExonBnd;ExonBnd;Body;Body;Body;Body;Body			ACADM	ENSCSAT00000017143	Body		0:50
cg02756170	cg02756170	0026620836	AAAAAATATCRATAATTTCCAAAATTTATTTCTATATCTTCTAATCCAAC			II			AATCATTTCAATTATATCTACATCAAATAAAATAAAAATGAGTGAAGCCCCCAGATTCTT[CG]TTGGACCAGAAGATACAGAAATAAATCCTGGAAATTATCGACATTTCTTCCACCATGCAG	37	5	102465317	CGTTGGACCAGAAGATACAGAAATAAATCCTGGAAATTATCGACATTTCT	20	57561324	F	rs561909774;rs199567210	1;2		TRUE	HISPPD1	NM_015216	1stExon							0:50
cg20818417	cg20818417	0016800892	ATTTACTTTAAAAAATTCTCATATTCCTAAAAAAACTATCCTCCCCTCRC			II			TCTGATTGGGGGTTTGCTTTGGAAAGTTCTCATGTTCCTGGAGGAGCTGTCCTCCCCTCG[CG]TGCTGATAAGGGATGAAAAGAAGTTCTGCTGGCGTCCCAGAACTGCAAGGGCAGGCGAAA	37	1	76082690	CGCGAGGGGAGGACAGCTCCTCCAGGAACATGAGAACTTTCCAAAGCAAA	20	57582907	F				TRUE				chr1:76080454-76080808	S_Shore				N_Shore	3:28A1G2A16
cg24694675	cg24694675	0069765144	AACAACAATAACAACAACAAAAAACTACTAAAAAACACAAAAAAACCACA	0042638855	AACAACGATAACGACGACGAAAAACTACTAAAAAACGCGAAAAAACCGCG	I	A	Red	CTCTACTGGAAAGACAACGGTGGCGGCGGCGGGGAGCTGCTGGGGGGCGCGGAGAGACCG[CG]GCCATCTGGGGCCGGGAAGGAGAAAGCCAGGCAGAGTCTGATGGAGTCTGCCTCCGGCCT	37	1	76082066	CGCGGTCTCTCCGCGCCCCCCAGCAGCTCCCCGCCGCCGCCACCGTTGTC	20	57583534	F				TRUE				chr1:76081378-76082365	Island				Island	1:46C3
cg03662422	cg03662422	0090709923	CTCCCCACTACCCAAAAACTAAAAAATACAACAAATAAATACCCAAACTC			II			CAGTCGCTTCTCTCCCCACTGCCCAGAGGCTAGGAGGTGCAACAGATAGATACCCAAGCT[CG]CCGAGTAGCAAAGGGGTGGGGTGAGAGAGGAGTCTCCAGGTTTCCCCAGGTTGCAAAAGG	37	1	76081272	TCCCCACTGCCCAGAGGCTAGGAGGTGCAACAGATAGATACCCAAGCTCG	20	57584321	R	rs554837200	33		TRUE				chr1:76081378-76082365	N_Shore				S_Shore	1:31C18
cg17199271	cg17199271	0088790546	AAATTTTTCATAATCTCTTCTATTCTTTTCTTCCAATCCCCCCTCCCTCC			II			CTCCTGAGGATGGAGGTTGGGGAAATGGATGCAGAACTTGTCACCCTAGGGACGAAGGGG[CG]GAGGGAGGGGGGATTGGAAGAAAAGAATAGAAGAGACCATGAAAAACTCTCTCTCTCTCT	37	1	76081039	AGTTTTTCATGGTCTCTTCTATTCTTTTCTTCCAATCCCCCCTCCCTCCG	20	57584547	F	rs74812527;rs548728755;rs561241562;rs112356533	8;13;41;50						chr1:76080454-76080808	S_Shore				S_Shore	3:25C16C0G6
cg21879454	cg21879454	0024803940	TTAAAACTAACTACCTCTCCTTTTCCCTACRATCAAAAAAACTTACTACC			II			CCGGAGCCACTGCCCGTCTCGACAGGTTGGGGAGCAGGAAGTAGCCTGCAGGGACTCGGC[CG]GTAGCAAGTCCCCTTGACCGCAGGGAAAAGGAGAGGCAGCCAGCTCCAATCTCCTCCTGA	37	1	76080924	TGGAGCTGGCTGCCTCTCCTTTTCCCTGCGGTCAAGGGGACTTGCTACCG	20	57584662	F	rs530660895	23		TRUE				chr1:76081378-76082365	N_Shore				S_Shore	3:4A21C0A22
cg04290579	cg04290579	0049645113	CRCTACCTCCCAAATCATTAAACCCATTATATTAAAATCCAACTTCRAAC			II			GCTCAGTAAGTCGCTGCCTCCCAGGTCATTGGGCCCATTGTGTTGAAATCCAACTTCGAA[CG]ACGCCCCTTCCTTGCCACCATCCTCAGGTCCAGTTCCCCCGCGCACAGCCTTCCTCACCG	37	1	76080459	GCTGCCTCCCAGGTCATTGGGCCCATTGTGTTGAAATCCAACTTCGAACG	20	57585139	R				TRUE				chr1:76080454-76080808	Island				Island	2:38A2A8
cg04095732	cg04095732	0005800344	TCATCTAAATTCCTATCCTTTTTTATATAACCCCAAAAACTCAATAAATC			II			CCCCTCAGTTCTCATCTGAGTTCCTGTCCTTTTTTATATAACCCCAAAGGCTCAGTAAGT[CG]CTGCCTCCCAGGTCATTGGGCCCATTGTGTTGAAATCCAACTTCGAACGACGCCCCTTCC	37	1	76080410	CATCTGAGTTCCTGTCCTTTTTTATATAACCCCAAAGGCTCAGTAAGTCG	20	57585188	R				TRUE				chr1:76080454-76080808	N_Shore				S_Shore	3:12A4A2A29
cg07381464	cg07381464	0027801953	AATTAATCTAAACCCAAATTAACAAAACRTATAAACTACACTTTTAATTC			II			GTGCTGAAAACCAATCCTTCTGTTTCACTCATCGTGCCATATGGCTCCATAAAAAAGGAG[CG]AACCAAAAGTGTAGCTCATACGCCTTGTCAATCTGGGCTTAGACTAATTATTTGATATTA	37	1	76079833	ATTAGTCTAAGCCCAGATTGACAAGGCGTATGAGCTACACTTTTGGTTCG	20	57585768	F	rs114394444	23		TRUE				chr1:76080454-76080808	N_Shore				S_Shore	1:10A39
cg13710562	cg13710562	0081619952	AAATATCACACCTTTCATCATCAAAAATAAACCATTACTTTCACAATAAC			II			ACTTGACAATAAATGGAGGCCAACAGAAACATTAATTAGTGGAAATGTTTAAAAAGTAGA[CG]TCACTGTGAAAGCAATGGCTTATTTCTGATGATGAAAGGTGTGATATCTCTTCTAGGTTA	37	1	76005486	CGTCACTGTGAAAGCAATGGCTTATTTCTGATGATGAAAGGTGTGATATC	20	57654849	R	rs533215546	1			SLC44A5;SLC44A5	NM_001130058;NM_152697	Body;Body							3:8G1T30G8
cg04677630	cg04677630	0042648566	CCTATCTCTATCCTAATAAACACCAAAACTTAAATAATCTATCCCCTAAC			II			CTGTCACTTTGCCTGTCTCTGTCCTGGTGGACACCAAAACTTAAATAGTCTATCCCCTGA[CG]AATTCAAGAGAATATAGTCACATTGTTATTATTATCCATCAATTGTACAAGACATAAAAA	37	1	76004793	CGTCAGGGGATAGACTATTTAAGTTTTGGTGTCCACCAGGACAGAGACAG	20	57655526	F	rs562157673;rs529248639;rs17375756	37;22;17			SLC44A5;SLC44A5	NM_001130058;NM_152697	Body;Body			U6	ENSCSAT00000027399	TSS1500		3:15C27C5T0
cg25672669	cg25672669	0097805456	ACAATTTACCCACACTTTCTACTTTAACTAAAATTAAAATACCTCAATTC			II			TTAGTGTGCTTTTAGACATACTATAAAGGCTTCTTTTCGATTACAGAAATGAAGAAGGAA[CG]AATTGAGGCACTCCAATTTCAGCTAAAGTAGAAAGTGTGGGTAAACTGTCAGCTTACTGT	37	1	76004319	CAGTTTACCCACACTTTCTACTTTAGCTGAAATTGGAGTGCCTCAATTCG	20	57656005	F					SLC44A5;SLC44A5	NM_001130058;NM_152697	Body;Body			U6	ENSCSAT00000027399	TSS1500		3:11G16T16T4
cg16980686	cg16980686	0059637918	TAAATACCTATAACAATTTCTCACACATATAACAATTTCATACATACACC			II			TCTCTACGGAATGAATACCTATAGCAATTTCTCACACATATGGCAATTTCATACATACAC[CG]TGAAACAACGCTTAGCAACCTGCTTAGTAAGGTCAAGCTTCCTCAGCAAACAATGAAATA	37	1	75888911	CGGTGTATGTATGAAATTGCCATATGTGTGAGAAATTGCTATAGGTATTC	20	57766452	F	rs548028421;rs146537696;rs540162829	41;23;3			SLC44A5;SLC44A5	NM_001130058;NM_152697	Body;Body							2:26C19G3
cg14495597	cg14495597	0045737829	CTTAACATTTTATTCATTTTATTCTACCTCTCAAATACCAATCCTTACAC			II			AATGAAGTGCCCAAAATATAAAATGGCCATCCCTTGCTGATTTTCTTAAAATAGTATGTA[CG]TGCAAGGATTGGCACCTGAGAGGTAGAATAAAATGAATAAAATGTCAAGATACAATACGG	37	1	75863733	CGTGCAAGGATTGGCACCTGAGAGGTAGAATAAAATGAATAAAATGTCAA	20	57792462	R	rs570639017	27			SLC44A5;SLC44A5	NM_001130058;NM_152697	Body;Body							2:13T20C15
cg21161796	cg21161796	0066611878	AATAATCRATTCACTTCTAAAAATAAAAATCCAAAATTCCCAAAAACAAC			II			GCAGTAGTTACAATAATCGGTTCACTTCTAAAAATGAGAATCCAAGGTTCCCAGAGGCAA[CG]TGAACTTTTGGGTCTAATCTTTGTTTAAAGTCACACTGCTAGTAAGTGGGGAACCTGGAA	37	1	75863385	ATAATCGGTTCACTTCTAAAAATGAGAATCCAAGGTTCCCAGAGGCAACG	20	57792813	R	rs572202154;rs375127719	46;6			SLC44A5;SLC44A5	NM_001130058;NM_152697	Body;Body							2:18C24T6
cg00664402	cg00664402	0048764177	TAAAATCTTTACCCCAACTCTAACTCTCAATAATTTACTACTATTAATCC			II			TCTATAGACCTCATGGGCAGAGATTACAATGCTTGGTTTCCCCATTGATTTTTCATCAAT[CG]GACTAACAGTAGCAAATCATTGAGAGTCAGAGTTGGGGTAAAGATTCCAGGGAAAGCGAA	37	1	75863128	CGGACTAACAGTAGCAAATCATTGAGAGTCAGAGTTGGGGTAAAGATTCC	20	57793069	R					SLC44A5;SLC44A5	NM_001130058;NM_152697	Body;Body							0:50
cg23690196	cg23690196	0017601957	CAAACAACCTATAATACTATTCATTAATAAAAAACCCTTAAAATATAAAC			II			ACTTGGAGGCTCAGGCAGCCTGTGATACTATTCATTGATAGAGAGCCCTTAAAATGTGAA[CG]TGTCCTGACCAAAAACTTCCATCTAAGTTCATTTCAACCTCTGAAAAGGTTTCTCTGAGC	37	1	75823021	AGGCAGCCTGTGATACTATTCATTGATAGAGAGCCCTTAAAATGTGAACG	20	57821624	R	rs79130523;rs528641307;rs547202844	33;25;7			SLC44A5;SLC44A5	NM_001130058;NM_152697	Body;Body							1:32C17
cg15011301	cg15011301	0002658976	ACTTCCAAAATCAAAATACTTTCTCAAAAACAATCATTCACCAATACATC			II			GCACCAGCTGAGATGAGTACATATTTCCCTAGAGCATTTTAAACTATCTTAAAGTGCACA[CG]ATGCATTGGTGAATGACTGCCTCTGAGAAAGCACTCTGATCTTGGAAGCTGAGCAGCACA	37	1	75804800	CTTCCAAGATCAGAGTGCTTTCTCAGAGGCAGTCATTCACCAATGCATCG	20	57837242	F					SLC44A5;SLC44A5	NM_001130058;NM_152697	Body;Body							2:13G28G7
cg17109531	cg17109531	0073613982	ACAAAAAAAATTACACACAACAACAAAACACTCCRTTTTCCTTTAAAATC			II			GAGCTCAAGAGGCAGAGAAAGTTACACACAACAACAAAGCACTCCGTTTTCCTTTGAAGT[CG]CTGTTTCATCTCTTTGGACACCGTAAAAACCCCTGGTGTTTCTCCTAGAGTCTTTTTGGT	37	1	75731715	CAGAGAAAGTTACACACAACAACAAAGCACTCCGTTTTCCTTTGAAGTCG	20	57918092	R					SLC44A5;SLC44A5	NM_001130058;NM_152697	Body;Body			SLC44A5	ENSCSAT00000017144	Body		0:50
cg27158293	cg27158293	0094768309	AAATCACACTTCTATAACTTTTCRAACCTAACCTTTAATCRAATAAAAAC			II			AAGAGAAAAATAGATCACACTTCTGTAACTTTTCGGACCTGGCCTTTGATCGGATAGAAA[CG]TTAAAGAAATAAAAGAAGTTGTCTGAAATGTTTTTCATTAATCTAAAAGGATTTCTTTTT	37	1	75699335	CGTTTCTATCCGATCAAAGGCCAGGTCCGAAAAGTTACAGAAGTGTGATC	20	57946798	F	rs537475770	2			SLC44A5;SLC44A5	NM_001130058;NM_152697	Body;Body			SLC44A5	ENSCSAT00000017144	Body		2:27T1C20
cg17556056	cg17556056	0038608285	TCTATTTTTCTCTTTCAACTTAATACRTTTAATCCAAATACTATCACACC			II			GTAATTCGGAATACTTGCCTCTAGAGGGCAATGCTTCATTGTGGAGTACCAATTATTAAA[CG]GTGTGACAGCACCTGGATTAAACGTACTAAGTTGAAAGAGAAAAATAGATCACACTTCTG	37	1	75699238	CGGTGTGACAGCACCTGGATTAAACGTACTAAGTTGAAAGAGAAAAATAG	20	57946895	R	rs150190275	25			SLC44A5;SLC44A5	NM_001130058;NM_152697	Body;Body			SLC44A5	ENSCSAT00000017144	Body		3:20G17T0A10
cg11631849	cg11631849	0087614464	ATACAATATAAACTTTAATATAAAACATACAAATACAAACCAACAAAATC			II			GGCTTCACATAGTACAGTATAAGCTTTGGTATAAAACATGCAAATGCAAGCCAACAAGGT[CG]TGAATACAGTGTTGCTAAACACAAAGCACTTATGAAACAAATGTTGCACAGACACAGCAG	37	1	75669304	CGACCTTGTTGGCTTGCATTTGCATGTTTTATACCAAAGCTTATACTGTA	20	57976899	F					SLC44A5	NM_001130058	3UTR							0:50
cg11838876	cg11838876	0062671878	CTAAACAATTTCCCTTACRCCTAATAAACATTCATAAATATATACTACAC			II			TTAGTAAAAAAAAAAACAAAGAAATCCAACAAGTGTTCTTTCGGGGTTTGTTTCTTCTTG[CG]TGTAGTACACATTCATGAATGTCCACTAGGCGCAAGGGAAATTGTTTAGCTGCACAATGT	37	1	75668600	TAAACAATTTCCCTTGCGCCTAGTGGACATTCATGAATGTGTACTACACG	20	57977600	F	rs189780101;rs12085115;rs527934788;rs61796520	0;10;32;33		TRUE	SLC44A5	NM_001130058	3'UTR							2:7C24C17
cg18876007	cg18876007	0082786178	ACAATAACTTCTCTTCCCTTCACAAATAAATAACCTATACTAACATATCC			II			AATATGATATTACAATGGCTTCTCTTCCCTTCACAGGTGAATGACCTATGCTGGCATGTC[CG]GTGTCTCTCCTGCAGTGTTTGCAGAACCTCCCTAGGAAGGCACACCAGCTGTTATATTAA	37	1	75606694	CAATGGCTTCTCTTCCCTTCACAGGTGAATGACCTATGCTGGCATGTCCG	20	58037061	R	rs368246862	36		TRUE	LHX8	NM_001001933	Body	chr1:75601998-75602878	S_Shelf	LHX8	ENSCSAT00000017145	Body	N_Shelf	2:32T14C2
cg14035231	cg14035231	0041739969	CCRACTACCCTCCTAACAAATATATATACAACAATTACRACCTAAAAATC			II			GGCCTCGGGCTCCGGCTGCCCTCCTGGCAAGTGTGTGTGCAACAGTTGCGGCCTGGAGAT[CG]TGGACAAATACCTTCTCAAGGTAGGATAGGGCCTCGGGTGCGAGGCCCAAGGGGAGCGGG	37	1	75602925	CGGCTGCCCTCCTGGCAAGTGTGTGTGCAACAGTTGCGGCCTGGAGATCG	20	58040835	R	rs549689179;rs149422695	40;5		TRUE	LHX8	NM_001001933	Body	chr1:75600674-75601415	S_Shore	LHX8	ENSCSAT00000017145	Body	Island	2:25T14G9
cg00145253	cg00145253	0082637286	ATTACACACACACTTACCAAAAAAACAACCRAAACCCRAAACCATAAACC			II			GGAGCGGGGGACGAGGACTCGTGCTCCTCCTCGGCCCCGCTGTCCCCGTCGTCCTCGCCC[CG]GTCCATGGCCTCGGGCTCCGGCTGCCCTCCTGGCAAGTGTGTGTGCAACAGTTGCGGCCT	37	1	75602857	TTGCACACACACTTGCCAGGAGGGCAGCCGGAGCCCGAGGCCATGGACCG	20	58040903	F	rs531106050;rs549689179	11;30		TRUE	LHX8	NM_001001933	Body	chr1:75601998-75602878	Island	LHX8	ENSCSAT00000017145	Body	Island	2:5T14G29
cg12764034	cg12764034	0045735579	CTTACCAAAAAAACAACCAAAACCCAAAACCATAAACCAAAACAAAAACA	0099730836	CTTACCAAAAAAACAACCGAAACCCGAAACCATAAACCGAAACGAAAACG	I	A	Red	TGAGCCCCGAGGGAGCGGGGGACGAGGACTCGTGCTCCTCCTCGGCCCCGCTGTCCCCGT[CG]TCCTCGCCCCGGTCCATGGCCTCGGGCTCCGGCTGCCCTCCTGGCAAGTGTGTGTGCAAC	37	1	75602846	CTTGCCAGGAGGGCAGCCGGAGCCCGAGGCCATGGACCGGGGCGAGGACG	20	58040914	F	rs531106050;rs549689179	22;41		TRUE	LHX8	NM_001001933	Body	chr1:75601998-75602878	Island	LHX8	ENSCSAT00000017145	Body	Island	1:9G40
cg14832406	cg14832406	0017707524	CCCCRTCCTCTATCTACTACAAAAAAAACCAACTAAACCCTAAAAAAAAC			II			TCGCGTGCTGGCAAGACTGGCCGTGGGGAGGCGGCGCAGGACGAAGGGCCGCTGTCCCCG[CG]CTCCTTCCAGGGCCCAGCTGGCCCCTCCTGCAGCAGACAGAGGACGGGGCGGAGAGGGTC	37	1	75602451	CCCGTCCTCTGTCTGCTGCAGGAGGGGCCAGCTGGGCCCTGGAAGGAGCG	20	58041309	F				TRUE	LHX8	NM_001001933	Body	chr1:75601998-75602878	Island	LHX8	ENSCSAT00000017145	Body	Island	3:9C3C10A25
cg08146483	cg08146483	0077671163	AAAAAAAACTAATAAATACAAAAAAACTCACATACTAACAAAACTAACCA	0075657969	AAAAAAAACTAATAAATACGAAAAAACTCGCGTACTAACAAAACTAACCG	I	T	Red	AAGGCGCCGGGGAAGAGGGACTGGTGAGTGCGGAGGGGCTCGCGTGCTGGCAAGACTGGC[CG]TGGGGAGGCGGCGCAGGACGAAGGGCCGCTGTCCCCGCGCTCCTTCCAGGGCCCAGCTGG	37	1	75602412	CGGCCAGTCTTGCCAGCACGCGAGCCCCTCCGCACTCACCAGTCCCTCTT	20	58041348	F	rs71500673;rs200977009	30;23		TRUE	LHX8	NM_001001933	Body	chr1:75601998-75602878	Island	LHX8	ENSCSAT00000017145	Body	Island	3:13G0G4C30
cg08272731	cg08272731	0050643113	TCAACACAAAAAACAAACTAATAAAAACCCTCAAAATACAAAACAACACA	0093655532	TCGACGCGAAAAACGAACTAATAAAAACCCTCAAAATACGAAACAACGCG	I	T	Red	GAAGGAGGCTGCGCGCCAGCCCGCCCGCGGCGCCCGGGCTCAGGCGCCGTGACGGCTGCA[CG]CGCTGCCCCGCACTCTGAGGGCCTTCATTAGCTCGCTCCCCGCGCCGAGGCTGGGGCGGG	37	1	75602167	CGCGCTGCCCCGCACTCTGAGGGCCTTCATTAGCTCGCTCCCCGCGCCGA	20	58041593	R	rs555451977;rs140903812	36;47		TRUE	LHX8	NM_001001933	Body	chr1:75601998-75602878	Island	LHX8	ENSCSAT00000017145	TSS200	Island	1:36C13
cg25368122	cg25368122	0076757908	CATATAAATCATACTTTTATTCTATTTACTATAATAATCATAACAATCCA	0097697499	CATATAAATCGTACTTTTATTCTATTTACTATAATAATCGTAACGATCCG	I	A	Red	CGCTCTCAGGTCCATGTGAGTCGTGCTTTTGTTCTATTTGCTGTGGTGATCGTGGCGGTC[CG]GGAGAGTGGGTCGGGAGGACTGGGCGGCTGTCGGGTGGAACCGGAGACCTGGCTCGTTTC	37	1	75600685	CATGTGAGTCGTGCTTTTGTTCTATTTGCTGTGGTGATCGTGGCGGTCCG	20	58043076	R	rs557727000;rs576398784;rs543856963	19;11;8		TRUE	LHX8	NM_001001933	Body	chr1:75600674-75601415	Island				S_Shore	3:5A20C21C1
cg08587354	cg08587354	0037651836	RATCACCACAACAAATAAAACAAAAACACRACTCACATAAACCTAAAAAC			II			AGCTCACTTAACCTGAGACATGGAGACTGTAATTTGGGAGATGAAGCCTCGAGCCTAAGG[CG]CTCTCAGGTCCATGTGAGTCGTGCTTTTGTTCTATTTGCTGTGGTGATCGTGGCGGTCCG	37	1	75600625	ATCACCACAGCAAATAGAACAAAAGCACGACTCACATGGACCTGAGAGCG	20	58043136	F	rs572390869;rs546116831;rs557727000;rs576398784	0;2;43;51			LHX8;LHX8;LHX8	NM_001256114;NM_001256114;NM_001001933	1stExon;5URT;Body	chr1:75601998-75602878	N_Shore				S_Shore	2:14C21C13
cg27544731	cg27544731	0040674198	AAACTCRAATTATTTAAACTCCTAAACAAAATTCAAAAACTACCTATAAC			II			CAGTGTCCTTGAAACTCGAGTTGTTTGGGCTCCTAAACAAGGTTCAGAAACTACCTGTAA[CG]GCCTCATCTTCAGACCTGGCAATTTTTTTTTTTTATTACGTAGTAGCGTTAGTCAGTAAT	37	1	75600483	AACTCGAGTTGTTTGGGCTCCTAAACAAGGTTCAGAAACTACCTGTAACG	20	58043280	R					LHX8;LHX8	NM_001256114;NM_001001933	TSS200;Body	chr1:75601998-75602878	N_Shore				S_Shore	2:23C21T4
cg10095577	cg10095577	0044726191	TTCTAAACCTTATTTAAAAACCCAAACAACTCRAATTTCAAAAACACTAC			II			GGAGCTGGCAGTTCCCCCTGAGAAGGTGAGCGAGCCGACGCCTGGCCAGACCAGCTGAAT[CG]CAGTGTCCTTGAAACTCGAGTTGTTTGGGCTCCTAAACAAGGTTCAGAAACTACCTGTAA	37	1	75600421	CGCAGTGTCCTTGAAACTCGAGTTGTTTGGGCTCCTAAACAAGGTTCAGA	20	58043342	R				TRUE	LHX8	NM_001001933	Body	chr1:75600674-75601415	N_Shore				S_Shore	2:9C21T18
cg13691003	cg13691003	0028626946	CAAACAACTCRAATTTCAAAAACACTACRATTCAACTAATCTAACCAAAC			II			AACTAGTAGCAAAGGACGTGCCGGAGCTGGCAGTTCCCCCTGAGAAGGTGAGCGAGCCGA[CG]CCTGGCCAGACCAGCTGAATCGCAGTGTCCTTGAAACTCGAGTTGTTTGGGCTCCTAAAC	37	1	75600399	CGCCTGGCCAGACCAGCTGAATCGCAGTGTCCTTGAAACTCGAGTTGTTT	20	58043364	R	rs535694435	1		TRUE	LHX8	NM_001001933	Body	chr1:75600674-75601415	N_Shore				S_Shore	2:9T25G14
cg07404921	cg07404921	0050768906	CTACTAAAACTACTTATCACATACCAACTCCAAAAAATCAAAAACTATCC			II			CTTCTCGGCATCAGCTTTTATTAGTGGATCGGGGCGGGGGAGGGGGGAGATCGGCAGACA[CG]GACAGCCTCTGACCCTCTGGAGTTGGTATGTGATAAGCAGCCCTAGCAGTGCCATGTATT	37	1	75600250	CGGACAGCCTCTGACCCTCTGGAGTTGGTATGTGATAAGCAGCCCTAGCA	20	58043513	R				TRUE	LHX8	NM_001001933	Body	chr1:75600674-75601415	N_Shore				S_Shore	1:39C10
cg19411474	cg19411474	0019641919	ACTTATAACATTATCCTTCTCRACATCAACTTTTATTAATAAATCRAAAC			II			GACGAAGACACACTTGTAGCATTATCCTTCTCGGCATCAGCTTTTATTAGTGGATCGGGG[CG]GGGGAGGGGGGAGATCGGCAGACACGGACAGCCTCTGACCCTCTGGAGTTGGTATGTGAT	37	1	75600224	CGCCCCGATCCACTAATAAAAGCTGATGCCGAGAAGGATAATGCTACAAG	20	58043539	F	rs190924290	17		TRUE	LHX8	NM_001001933	Body	chr1:75600674-75601415	N_Shore				S_Shore	0:50
cg05352087	cg05352087	0004675506	ATATCTTCRTCCAAAAAAACCRCTATAACCTAACCACTTTCTAATAAACC			II			GAAAAGCTCAGTGCTCACTTCACTCAGAGCTCAGTGAAGCTGGGAAAGGAATTTTAAGAA[CG]GTTCATCAGAAAGTGGTCAGGCCACAGCGGCCTCTTTGGACGAAGACACACTTGTAGCAT	37	1	75600124	CGGTTCATCAGAAAGTGGTCAGGCCACAGCGGCCTCTTTGGACGAAGACA	20	58043639	R				TRUE	LHX8	NM_001001933	Body	chr1:75600674-75601415	N_Shore				S_Shore	0:50
cg11842415	cg11842415	0059686868	TCTAAATAACTTAAAAATTTTAATCATTCTCTTAAAACTCRCAACTATCC			II			CGAACTGCTAGATAAGTCAGCTCCCAGGCTGCCAGGAGCGGTGGCATTCCTCGGCTACAC[CG]GACAGCTGCGAGTTTCAAGAGAATGACTAAAACTTTCAAGTCACCCAGACCTCCACTTCC	37	1	75599667	CGGACAGCTGCGAGTTTCAAGAGAATGACTAAAACTTTCAAGTCACCCAG	20	58044067	R	rs554049199	19		TRUE	LHX8	NM_001001933	Body	chr1:75600674-75601415	N_Shore				S_Shelf	2:39A5C4
cg01726202	cg01726202	0095634213	ATTACATTTTTCTCCCATAAACACTAAAATCTTCAAAACATTTTCCTATC			II			ACCGGCAGGGGGATGGCTAATATTAACTTGTGCGCAGCTGCGCGAAAAGAAAAACAATGG[CG]ATAGGAAAATGCTCTGAAGACTCTAGTGTTTATGGGAGAAAAATGCAATGGAGGAAAAAC	37	1	75598887	TTGCATTTTTCTCCCATAAACACTAGAGTCTTCAGAGCATTTTCCTATCG	20	58044855	F	rs1526505	13			LHX8	NM_001001933	Body	chr1:75600674-75601415	N_Shore				N_Shore	1:20T29
cg19188436	cg19188436	0094774499	AAACACTAAAATCTTCAAAACATTTTCCTATCRCCATTATTTTTCTTTTC			II			CGAGATCTCCCAGAGAGGACCGGCAGGGGGATGGCTAATATTAACTTGTGCGCAGCTGCG[CG]AAAAGAAAAACAATGGCGATAGGAAAATGCTCTGAAGACTCTAGTGTTTATGGGAGAAAA	37	1	75598869	AACACTAGAGTCTTCAGAGCATTTTCCTATCGCCATTGTTTTTCTTTTCG	20	58044873	F	rs113162150;rs1526505	0;31			LHX8	NM_001001933	Body	chr1:75600674-75601415	N_Shore				N_Shore	3:2T32C0C13
cg11936040	cg11936040	0031732960	ACACTAAAATCTTCAAAACATTTTCCTATCRCCATTATTTTTCTTTTCRC			II			AACGAGATCTCCCAGAGAGGACCGGCAGGGGGATGGCTAATATTAACTTGTGCGCAGCTG[CG]CGAAAAGAAAAACAATGGCGATAGGAAAATGCTCTGAAGACTCTAGTGTTTATGGGAGAA	37	1	75598867	CGCGAAAAGAAAAACAATGGCGATAGGAAAATGCTCTGAAGACTCTAGTG	20	58044875	R	rs113162150;rs1526505	2;33			LHX8	NM_001001933	Body	chr1:75600674-75601415	N_Shore				N_Shore	3:0T32C0C15
cg10237044	cg10237044	0028681934	ATAAACRCTCTTAAATCAAAATTAATATTTTAAAAACCTAACTAAAAACC			II			CTTATGCAGAGATAGACGCTCTTAGATCAAGGTTAGTATTTTGAAAACCTGACTGAGAGC[CG]CCTGATTAGGCGAGGGTGGGTGGAAAGACCGCATAAATGCCCGCACCCCCGCCCTGCTTC	37	1	75598280	CGGCTCTCAGTCAGGTTTTCAAAATACTAACCTTGATCTAAGAGCGTCTA	20	58045449	F	rs552296214	11		TRUE	LHX8	NM_001001933	Body	chr1:75596723-75596947	S_Shore				N_Shore	2:9A20T19
cg11750396	cg11750396	0087753237	ACATAAAAATTAACTCACCRCCCAAAAACTTACAACTCAAAAAAAAATAC			II			TACCGCCCAGGACATAGAAATTGACTCACCGCCCAGAGGCTTACAGCTCAAGGAGGGGTG[CG]CGCAGCTGCACCCCGGGACAGGTCAGCATCCCACAAGGCGCCTGGAGTAAAGCGAGGCCA	37	1	75598070	CATAGAAATTGACTCACCGCCCAGAGGCTTACAGCTCAAGGAGGGGTGCG	20	58045658	R	rs12565272	2		TRUE	LHX8	NM_001001933	Body	chr1:75595813-75596162	S_Shore				N_Shore	3:7A7A6A27
cg03326762	cg03326762	0070629120	AACAATTACAAATTTCACAACTACTCACAACCCAATTAAACAACTCTTCA	0036779175	AACGATTACAAATTTCGCAACTACTCGCAACCCAATTAAACAACTCTTCG	I	A	Red	GAAGGCTCATTAGACGATTACAAATTTCGCAGCTGCTCGCAGCCCAATTAGGCAGCTCTT[CG]GGTGAGTGGAAGCTGTGGGGGTCAGGGCGGGTTGATGTTCCCTCTCTCCAGCCCGGACCT	37	1	75597304	GACGATTACAAATTTCGCAGCTGCTCGCAGCCCAATTAGGCAGCTCTTCG	20	58046415	R	rs534472393	39		TRUE	LHX8	NM_001001933	Body	chr1:75595813-75596162	S_Shore				N_Shore	0:50
cg03445694	cg03445694	0016701123	ACCTAAAAATTCTACAATACTCAAACAATCTCCAAAAACTCAAATTCCCA	0080611129	ACCTAAAAATTCTACGATACTCAAACAATCTCCGAAAACTCGAATTCCCG	I	A	Red	AGGTCTGACCCAGGCGAGTCCCTAGAAGGCGGGCGGGAGGAGCCGTAGCAGGGGCAGTTT[CG]GGAATCCGAGTTTCCGGAGATTGCCTGAGCACCGCAGAACCTCCAGGTTAAGTTCTCTCA	37	1	75596930	CGGGAATCCGAGTTTCCGGAGATTGCCTGAGCACCGCAGAACCTCCAGGT	20	58046789	R	rs114672902;rs561043014	30;47		TRUE	LHX8	NM_001001933	Body	chr1:75596723-75596947	Island				Island	2:12C32C4
cg17473600	cg17473600	0080751977	AACCAAAACTAAAATTTAATAAACTTCCCAACTAAACAAACCTACTCCAC			II			ATGCCGCGGGGCGGGTGGCGAAGGCAGGGTCTGCCCGCCAGTGGATTCCCGGGTGTCCCG[CG]TGGAGCAGGCTTGCCCAGCTGGGAAGCCCATCAAACCTCAGTCTTGGCCCACAGTGGGAG	37	1	75596161	GCCAAGACTGAGGTTTGATGGGCTTCCCAGCTGGGCAAGCCTGCTCCACG	20	58047559	F	rs111227275;rs552855186	7;9		TRUE	LHX8	NM_001001933	5'UTR	chr1:75595813-75596162	Island				Island	2:5A26A17
cg10029842	cg10029842	0098787874	RACRTAATTCCTAATTTTCTCTCTCCCATCCTCTCTCTTAAACTAAAAAC			II			TGCTTAATTTCGGCGTGGTTCCTAATTTTCTCTCTCCCATCCTCTCTCTTAGACTGGAAA[CG]CTTCCCCTATTTCTTCCGTAGCGGACCGGGAGAGCTTACTGGCGCTCTGCGAACCGGCTG	37	1	75595919	GCGTGGTTCCTAATTTTCTCTCTCCCATCCTCTCTCTTAGACTGGAAACG	20	58047801	R	rs567879275;rs559868800;rs61796486	49;48;38		TRUE	LHX8	NM_001001933	5'UTR	chr1:75595813-75596162	Island				Island	3:15G31A0A1
cg01259156	cg01259156	0085796216	CTACAAACAACTACACTCATCTCTAAAACCTCTACAACCCAAAAAAATAC			II			GACAGAGGTGGCTACAGGCAGCTGCACTCATCTCTGGAGCCTCTGCAGCCCAGGGAGGTG[CG]TCTAACCTCATGACCCTCTGAACCCCTAGAAGTGGTCAACTCGCTGAAGAACATTGACCT	37	1	75594592	CGCACCTCCCTGGGCTGCAGAGGCTCCAGAGATGAGTGCAGCTGCCTGTA	20	58049185	F	rs191006109	25		TRUE	LHX8	NM_001001933	5'UTR	chr1:75595813-75596162	N_Shore				S_Shore	1:48G1
cg10249828	cg10249828	0034673591	TCCAAAACCCTATTTTACCAAACCAAAACAAAATTCAAACCCAAACRTCC			II			TCTGAACTCACCCTAAAGAGGACAAACACCGCAAAGTAGTTAAAAGTCAGGCATTCGCGT[CG]GACGTCTGGGTTTGAATTCTGCCCTGGCTTGGTAAAATAGGGCTTTGGATAAATTAAAGT	37	1	75594261	CGGACGTCTGGGTTTGAATTCTGCCCTGGCTTGGTAAAATAGGGCTTTGG	20	58049514	R				TRUE	LHX8;LHX8	NM_001001933;NM_001001933	1stExon;5'UTR	chr1:75595813-75596162	N_Shore				S_Shore	3:8A26C9A4
cg10714415	cg10714415	0044704887	TAAATAAATTCATAATAATTCTTTACCACTCCAACACAAATAATCCAACC			II			CCACAGCACACCAGGCACCCCCCAGCTGCTCAGCGGAAGTGGGCAGAGGCAAGAGGCTAG[CG]GCTGGACCACTTGTGCTGGAGTGGTAAAGAACTATCATGAATCCATTTACTGAAAGTGTC	37	1	75594135	CGGCTGGACCACTTGTGCTGGAGTGGTAAAGAACTATCATGAATCCATTT	20	58049640	R	rs41289228;rs553832645	19;38			LHX8;LHX8	NM_001001933;NM_001001933	1stExon;5URT	chr1:75595813-75596162	N_Shore				S_Shore	0:50
cg00419321	cg00419321	0010607204	CTAACAAACRCAAAAAATTTCATATCTTTCTCTACCTTCTTAATTCTAAC			II			TTCAAGGGCTTGAAAGATGCAGGAACTGAGCAAGAAGGTACCTATGCAAAGACGTAGGAG[CG]CTAGAATTAAGAAGGCAGAGAAAGACATGAAACCCCCTGCGCCTGCCAGCATATACTTTC	37	1	75593476	TGGCAGGCGCAGGGGGTTTCATGTCTTTCTCTGCCTTCTTAATTCTAGCG	20	58050314	F	rs137903962	50		TRUE	LHX8	NM_001001933	TSS1500	chr1:75595813-75596162	N_Shelf				S_Shelf	2:23C14G11
cg20233387	cg20233387	0059792226	AAAAAATTTTAAAAACCCATCCTCTCTAATCATCATTAAAAACTAAATCC			II			CATTTCTACCAGAGAAATTTTAGGGGCCCATCCTCTCTAATCATCATTAAAAACTAAATC[CG]TAGGAGAAGAGGCACTTTACTGATTGTCAAGTGGAAGCTATTATTCATTTGATGAAGCTC	37	1	75430269	CGGATTTAGTTTTTAATGATGATTAGAGAGGATGGGCCCCTAAAATTTCT	20	58208953	F	rs558183289;rs576441204	27;16												0:50
cg12382835	cg12382835	0098800596	CTTTTAATAACAATAATAATCTTTAATATTCATCTTCAATATTCCCCAAC			II			ACACTAAAGGAAGTCCTTTAACTGAAGAAATGAAGCTATGAACTCACTCCATTCTCATTT[CG]TTGGGGAACACTGAAGATGAACATCAAAGATCATCACTGTTATTAAAAGAAAAACTTTAG	37	1	75428722	CGTTGGGGAACACTGAAGATGAACATCAAAGATCATCACTGTTATTAAAA	20	58210800	R	rs564865906	0												1:8C41
cg10600242	cg10600242	0006615275	CTAACATAATAAAACCCTATCTCTACTTAAAAATACAACACAAATTAACC			II			CGCCATTCTCCTGCCTTAGCCTCCCCAGTAGCTGGGACTACGGGCGCCCACCACCACGCC[CG]GCTAATTTGTGTTGTATTTTTAAGTAGAGACAGGGTTTCACCATGTTAGCCAGGATGGTC	37	19	54605460	TAACATGGTGAAACCCTGTCTCTACTTAAAAATACAACACAAATTAGCCG	20	58215826	F	rs115032120	18		TRUE	OSCAR;NDUFA3;OSCAR;OSCAR;OSCAR	NM_133168;NM_004542;NM_206818;NM_130771;NM_133169	TSS1500;TSS1500;TSS1500;TSS1500;TSS1500	chr19:54605985-54606590	N_Shore					2:26A12A10
cg12431052	cg12431052	0004709356	CTACACCATATTTTACTCATTACCTAACAAAAATACAAACCAACATTCTC			II			CTTCTTATCCCCTACACCATGTTTTACTCATTACCTGGCAAAGGTACAAGCCAACATTCT[CG]TAAACCTTCTGATTTCCCGTTCATAATTTGAGGAAGTAAACCATGGCCGAGAAACCACAT	37	1	75323942	CGAGAATGTTGGCTTGTACCTTTGCCAGGTAATGAGTAAAACATGGTGTA	20	58291213	F	rs369430312	46												0:50
cg06261956	cg06261956	0049697111	ACACAACACAATATTCACCACTAAAAAATAATCATATCTTCCTACTAAAC			II			CTTACTAGAGGCTTATAGACAAAATGCAGGCTCCCCATAATCTGTTTGAAAAGCCCACTG[CG]TTCAGCAGGAAGATATGATTATCCTTTAGTGGTGAACACTGTGCTGTGTGTTGTCATTGT	37	1	75277479	CACAGCACAGTGTTCACCACTAAAGGATAATCATATCTTCCTGCTGAACG	20	58342503	F	rs551595822;rs535462928;rs537491162;rs549390041	0;1;6;41												3:4C0A0G43
cg24832590	cg24832590	0004728390	ATATTAAAAAATAAATTCCTTACAATAAATCACAAACACCAAATATCATC			II			TAAAGCAGCCTATTATATTACAGGCACAGACAAAATGTGTGCTAACATTATTGTATCTAT[CG]ATGATATTTGGTGCCTGTGATTCACTGTAAGGAATCTATTTCCTAACACTAGGGGTCATT	37	1	75241552	CGATGATATTTGGTGCCTGTGATTCACTGTAAGGAATCTATTTCCTAACA	20	58380994	R	rs543307014	13												2:0G12G36
cg04027982	cg04027982	0014697864	AAAAAATATAACTTTCATTTCACATCTCCATACTTCTTTTATTCTTCATC			II			CTTTCTAAATAGGAAGGTATGGCTTTCATTTCACATCTCCATACTTCTTTTGTTCTTCAT[CG]TTACCTCCTGGCAAAGGAAACTTCTATATTATTTTCTTTAACAACTTTTTCCCAAGAATA	37	1	75218679	CGATGAAGAACAAAAGAAGTATGGAGATGTGAAATGAAAGCCATACCTTC	20	58400198	F	rs568048126;rs183961620	27;2			TYW3;TYW3;TYW3	NR_027962;NM_001162916;NM_138467	Body;Body;Body			TYW3	ENSCSAT00000017146	Body		1:41T8
cg26752657	cg26752657	0024684210	TTATACAATTTCTAAACATACRAAATCAATTTTTCACCACCAACTCCTAC			II			TGTGGTAGAGCTTGTGCAGTTTCTGAACATGCGAGATCAGTTTTTCACCACCAGCTCCTG[CG]CTGGCCGCATCCTACTCCTTGACCGGGTGAGGCCCCTTTGCGCCTGTCCATCGCCTGCCT	37	1	75199075	TGTGCAGTTTCTGAACATGCGAGATCAGTTTTTCACCACCAGCTCCTGCG	20	58427297	R	rs201364986	49		TRUE	CRYZ;CRYZ;CRYZ;TYW3;TYW3;CRYZ;CRYZ;CRYZ;TYW3;CRYZ;CRYZ	NM_001130043;NM_001134759;NM_001130043;NM_138467;NR_027962;NM_001889;NM_001130042;NM_001130042;NM_001162916;NM_001889;NM_001134759	5'UTR;1stExon;1stExon;1stExon;Body;5'UTR;5'UTR;1stExon;1stExon;1stExon;5'UTR			TYW3	ENSCSAT00000017146	1stExon		2:10A21G17
cg26690034	cg26690034	0005743388	TAAATCCATCACCCATAAATCACAACACAAAATTCAAAAAATAAAAAACA	0090726989	TAAATCCGTCACCCATAAATCGCAACGCGAAATTCAAAAAATAAAAAACG	I	C	Grn	GAGCGCAGACCCTGAGTCCGTCACCCATGGATCGCAGCGCGGAGTTCAGGAAATGGAAGG[CG]CAATGTTTGAGCAAAGCGGACCTCAGCCGGAAGGGCAGTGTTGACGAGGATGTGGTAGAG	37	1	75198963	CGCCTTCCATTTCCTGAACTCCGCGCTGCGATCCATGGGTGACGGACTCA	20	58427409	F	rs77779046;rs544011113	43;33		TRUE	CRYZ;CRYZ;CRYZ;TYW3;TYW3;CRYZ;CRYZ;CRYZ;TYW3;CRYZ;CRYZ	NM_001130043;NM_001134759;NM_001130043;NM_138467;NR_027962;NM_001889;NM_001130042;NM_001130042;NM_001162916;NM_001889;NM_001134759	5'UTR;1stExon;1stExon;1stExon;Body;5'UTR;5'UTR;1stExon;1stExon;1stExon;5'UTR			TYW3	ENSCSAT00000017146	1stExon		3:21T15T4G7
