## Supplementary Material_manifest files for "Analysis and annotation of genome-wide DNA methylation patterns in two nonhuman primate species using the Infinium Human Methylation 450K and EPIC BeadChips": MethylationEPIC_v-1-0_B1_OPT_CS_validONLY-1-2.csv (part 52 of 112)

cg04937623	cg04937623	0019809553	CAATAAATCCTAACCACCAAAAACCTCTAATCATACCTACCCTTAAAACC			II			AGAGGAGGGATTCGCACCTTAAAAGAAAGGCGTGGGACCAACCCCAGATCCCACCACTCT[CG]GCCTCAAGGGCAGGCATGACTAGAGGCCCTTGGTGGCCAGGACCCACTGCCTTCTTCACC	37	11	192763	CGGCCTCAAGGGCAGGCATGACTAGAGGCCCTTGGTGGCCAGGACCCACT	1	3492	F	rs75322339;rs548714622	1;42		TRUE	LOC653486;SCGB1C1	NM_001097610;NM_145651	TSS1500;TSS1500			ENSCSAG00000011340	ENSCSAT00000009426	TSS1500		2:37A9G2
cg21906852	cg21906852	0039807158	ATTTTAAAAACTCTCCTTAATTATTTAAACAACRAATCTCCCCACTACTC			II			TCTGGGAGGACAGAGGGCAGGAAAGGGGTGCAGCCAAAATCAAACTCGGTTCCACTTGGA[CG]AGCAGTGGGGAGATTCGCTGTCTAAACAACTAAGGAGAGTTTTTAAAACCACTTACCAGA	37	1	75198582	CGAGCAGTGGGGAGATTCGCTGTCTAAACAACTAAGGAGAGTTTTTAAAA	20	58427766	R				TRUE	TYW3;CRYZ;CRYZ;TYW3;TYW3;CRYZ;CRYZ	NM_001162916;NM_001130042;NM_001130043;NR_027962;NM_138467;NM_001134759;NM_001889	TSS1500;5'UTR;5'UTR;TSS1500;TSS1500;5'UTR;5'UTR			TYW3	ENSCSAT00000017146	5'UTR		1:24C25
cg12981534	cg12981534	0005788967	ATTATTATACRAATCCCTCTAAAACCACTATAATTACRTATCTAATTAAC			II			CAGTCTGTTCCCTAATGCTGGAGGAGTAGAGCTTGGAGAGATTTGCTGCTGAACTCGCTG[CG]CTAACCAGACACGTAATCACAGTGGCTTCAGAGGGACTCGCACAACAATTTCCATTAGCT	37	1	75197397	TTGTTGTGCGAGTCCCTCTGAAGCCACTGTGATTACGTGTCTGGTTAGCG	20	58428644	F	rs113121464	38			CRYZ;CRYZ;CRYZ;CRYZ;TYW3;TYW3;TYW3	NM_001134759;NM_001130042;NM_001889;NM_001130043;NM_001162916;NM_138467;NR_027962	5URT;5URT;5URT;5URT;TSS1500;TSS1500;TSS1500			TYW3	ENSCSAT00000017146	TSS1500		3:3C4T7A33
cg00601666	cg00601666	0094797446	ATTTTTCCTTTAAACTCTCCTACTAAAATACCAAACACAATTTACTTTTC			II			CTCTGGACCATGTTTTTCCTTTGAGCTCTCCTGCTAAAATACCAAACACAATTTGCTTTT[CG]CTTGTGAGATGGAAAGAAACAGTTGTGTGGCTATAGCTGTCATTTTGCCATTACCATTCT	37	1	75155325	TTTTTCCTTTGAGCTCTCCTGCTAAAATACCAAACACAATTTGCTTTTCG	20	58471096	R	rs141618157	21												2:28C2A18
cg27327901	cg27327901	0091731429	TTCTAATTCCAATATTACAAAACCTTAACTCATCAAAACATTTTTCTCAC			II			GTGCAAGTCTGTCACCCTAGGGAGCTTTTATCCCTGAGCTAAACGGTCAGTCAGACAGGA[CG]TGAGAAAAATGCTCTGATGAGCCAAGGTTCTGCAACATTGGAATCAGAAGCACAAAATGT	37	1	75146897	TCTGATTCCAATGTTGCAGAACCTTGGCTCATCAGAGCATTTTTCTCACG	20	58479502	F	rs114025858	0												1:4T45
cg03513964	cg03513964	0020694253	TCCTTCTTTCCCTCAAATTTACAATCRCTATTTTAACACTAAAAACCACC			II			GAAGGAAGGACTGGGTAGCGGCTGAGGGTAATAAGAGCAGGGAGCAGCTACTGCGTGATG[CG]GTGGTTTCCAGTGCTAAAACAGCGATTGCAAATTTGAGGGAAAGAAGGACGTCTCTCAAT	37	1	75139746	CGGTGGTTTCCAGTGCTAAAACAGCGATTGCAAATTTGAGGGAAAGAAGG	20	58485119	R	rs545911480	21		TRUE	C1orf173	NM_001002912	TSS1500			ERICH3	ENSCSAT00000017148	TSS1500		2:12T0G36
cg27393126	cg27393126	0040717825	ACTATAAATACCAACAAAAAATAAAAACCCAAAAAACTACAAATAACCCA	0054810120	ACTATAAATACCAACGAAAAATAAAAACCCGAAAAACTACGAATAACCCG	I	A	Red	CCGCACCGAGGTCCCCTGTGCGCGGGCACCTGGGCTGGGCCGCCGCCGCCCCTGGGCGCC[CG]GGCTACCCGCAGCCTCCCGGGCTCCCACCCTCCGTTGGTATCCACAGCTTCCCTGTTGCT	37	1	75139364	GCTGTGGATACCAACGGAGGGTGGGAGCCCGGGAGGCTGCGGGTAGCCCG	20	58485503	F	rs554241687;rs565793079	33;35		TRUE	C1orf173;C1orf173	NM_001002912;NM_001002912	1stExon;5'UTR			ERICH3	ENSCSAT00000017148	5'UTR		2:19A12T17
cg03537032	cg03537032	0046669909	CCCCRCTAAATAAATAACAACTAAAACTTTTCCACRCTATAACAAATAAC			II			CTCCCCTCTCGCCCCTTCCCTCCGCAGCAGGAGGGAGGAGGAGGGGCAGCTGGCTGAAGC[CG]CCACCTGCCACAGCGTGGAAAAGCTCCAGTTGTCACTTACCCAGCGGGGTGAGAATGGCT	37	1	75139139	CGCCACCTGCCACAGCGTGGAAAAGCTCCAGTTGTCACTTACCCAGCGGG	20	58485728	R	rs201076672;rs527287590;rs552162526;rs201537660;rs200425020	0;9;21;37;42		TRUE	C1orf173	NM_001002912	Body			ERICH3	ENSCSAT00000017148	Body		1:34T15
cg19634242	cg19634242	0087667209	CACTTCCATTTTTTAATCCTTCCAAAATAAAAATTTCAAAAAAAACRAAC			II			TATGCGTTTTTCACTTCCATTTTTTAATCCTTCCAGGGTGAAAATTTCAAAAGGGGCGAA[CG]TGGGTGAAAGAAACGAAGAAGGGGAGGGAGGAGACATGATGCCTGGGATTTCTGCCATCC	37	1	75138964	ACTTCCATTTTTTAATCCTTCCAGGGTGAAAATTTCAAAAGGGGCGAACG	20	58485903	R	rs188155033	6		TRUE	C1orf173	NM_001002912	Body			ERICH3	ENSCSAT00000017148	Body		2:29A17T2
cg15748240	cg15748240	0007642395	AAATAAAACATAATCATTCCTTTAAACATAATAACAATTATACTCATATC			II			TTGCGTTTCTTAAATGAAACATAATCATTCCTTTGAACATAATGACAATTGTACTCATGT[CG]CAGGTTTTTTCTTAAGCTGGCAAAATTTTCTTCATTTTAGAAAAACTAACAATACTTTCC	37	1	75101251	AATGAAACATAATCATTCCTTTGAACATAATGACAATTGTACTCATGTCG	20	58521609	R	rs553121410	39			ERICH3	NM_001002912	Body			ERICH3	ENSCSAT00000017148	Body		0:50
cg00843021	cg00843021	0032714570	CAAAATCCAAAAATAATCACATCTTATAAAACTATCCAAACTAACTAAAC			II			ATATCATTGAGTTGCCCATTTTCGTTTATTATCTAGAGAAAAATGAGCTTGTTTTGAGTT[CG]TTTAGTTAGCCTGGACAGTCTCACAAGATGTGACTATTCCTGGACCCTGGCTAAAACAGG	37	1	75100781	AGGGTCCAGGAATAGTCACATCTTGTGAGACTGTCCAGGCTAACTAAACG	20	58522082	F	rs72968106;rs76750533;rs569983891;rs537044265	1;12;23;37			ERICH3	NM_001002912	Body			ERICH3	ENSCSAT00000017148	Body		3:2T3T0G42
cg19237967	cg19237967	0092673257	ATAACCAAAATCAACTTCCATACATAAAAATAATAACAACTCAACTCAAC			II			GGCATAGTGCAATGACCAAAATCAGCTTCCATGCATGAGGATGATGGCAGCTCAACTCAA[CG]GCCATACTTACCACCTTCCTCCAACCCAGGGAGACCTGCCTTTTTGTCCTTCACCTGAGC	37	1	75055302	TGACCAAAATCAGCTTCCATGCATGAGGATGATGGCAGCTCAACTCAACG	20	58576616	R	rs189774313;rs200867600	23;1			ERICH3-AS1;ERICH3;ERICH3-AS1;ERICH3	NR_121670;NM_001002912;NR_121671;NM_001002912	TSS200;ExonBnd;Body;Body			ERICH3	ENSCSAT00000017148	Body		3:4A15G1G27
cg24432265	cg24432265	0004636217	ATAAAACTTATAATCCCTCTATCTCAAAAATATTATCACCACTTACCCAC			II			CAGAAATGATAGTGAAGCTTGTAGTCCCTCTGTCTCAGGGATGTTATCACCACTTGCCCA[CG]TCTGCTGGCTTGCCCCTGGAGGATTAGCCTTCGGAAGTAGATGAGAGCCTGTATAGTTAG	37	1	75045149	CGTGGGCAAGTGGTGATAACATCCCTGAGACAGAGGGACTACAAGCTTCA	20	58586508	F	rs112975660;rs578224399;rs111651534;rs545547277;rs186372032	33;24;15;5;1			ERICH3-AS1;ERICH3	NR_121671;NM_001002912	Body;Body			ERICH3	ENSCSAT00000017148	Body		2:6A2A40
cg24846807	cg24846807	0079626405	TAAATAATAATATACCCTTACTACCACTTATATCAACCTCCAACTTCCTC			II			AAGGTTCTTCCTAGGTAATGATGTGCCCTTACTGCCACTTGTGTCAACCTCCAGCTTCCT[CG]GTGGCTTCCCACCCTCATCTTCACTGCTGACACCAGACTCAGCATCACAGTGGCAGTGGT	37	1	75043066	AGGTAATGATGTGCCCTTACTGCCACTTGTGTCAACCTCCAGCTTCCTCG	20	58588647	R	rs566444226;rs533794658;rs558873318;rs187913025	50;36;14;1		TRUE	C1orf173	NM_001002912	Body			ERICH3	ENSCSAT00000017148	Body		1:29G20
cg27546583	cg27546583	0012739537	TACTAAACTACTAACCAAAACTAACAAATTAAAAATCATCTCAAACAAAC			II			CTCAAGGTGCTTACTGAGCTACTGACCAGGGCTGACAGATTGGGAATCATCTCAGACAAG[CG]CAACCAGCAACTAAAGAGGAGAGAGAGAAAATCAAGAATCCTGGTGAGATGCTTGCGTGA	37	1	75036016	ACTGAGCTACTGACCAGGGCTGACAGATTGGGAATCATCTCAGACAAGCG	20	58595701	R	rs575027979	2		TRUE	C1orf173	NM_001002912	3'UTR			ERICH3	ENSCSAT00000017148	3'UTR		0:50
cg00806535	cg00806535	0066724824	CATTCTTACCRAAATAATAACAACTTTAAAAACAACAACTAACAACATTC			II			CAATGCATTTTCATTCTTGCCGAAATAGTAGCAGCTTTGAGGACAGCAGCTGACAGCATT[CG]GCGTATACCTAAGGAGAGTTTTTTCCCCGAACTGACAGCAACGATTCCAACCACGGCAAG	37	1	75009674	ATTCTTGCCGAAATAGTAGCAGCTTTGAGGACAGCAGCTGACAGCATTCG	20	58618848	R	rs138299635;rs45606732;rs45614933	41;22;21		TRUE	TNNI3K;TNNI3K	NM_015978;NM_001112808	3'UTR;3'UTR			ENSCSAG00000001384	ENSCSAT00000017149	3'UTR		1:46A3
cg19147883	cg19147883	0047792241	TTATTCTTTCACTCAATAAACTTCTAATAAATAACTACCATATACCAAAC			II			ATATGCATCTCCACTCCCACACCACCCCCTCCTGGCTTCATCCTTTAGTGCCTGGAATAA[CG]CCTGGCACATGGTAGTTACTCATCAGAAGTCCACTGAGTGAAAGAACAAACACCTACCAC	37	1	74978384	CGCCTGGCACATGGTAGTTACTCATCAGAAGTCCACTGAGTGAAAGAACA	20	58650499	R					FPGT-TNNI3K;TNNI3K	NM_001112808;NM_015978	Body;Body			ENSCSAG00000001384	ENSCSAT00000017149	Body		1:43G6
cg08718880	cg08718880	0068741579	AATACTAATTAACTAATTCCCAACCACATAAAAAAAACCTACRAAAATTC			II			AAGCGTTTTGTAATACTAATTAACTAATTCCCAGCCACATGAAGAGAACCTGCGAAGATT[CG]CCGGAGGCAAACTGCTAAATAAATGGTGACAGATTTCTCAGTTTTCAATTAGATGAAATG	37	1	74970626	ATACTAATTAACTAATTCCCAGCCACATGAAGAGAACCTGCGAAGATTCG	20	58657686	R	rs529671952;rs113768897;rs74599296;rs533795595	39;33;10;9		TRUE	TNNI3K;TNNI3K	NM_001112808;NM_015978	Body;Body			ENSCSAG00000001384	ENSCSAT00000017149	Body		1:27A22
cg08710169	cg08710169	0035640123	CCAAACAATAAACACAACCATTTACTATATTTACATAACACCTCTTCACC			II			TCCATGAAGATCCAAACAATAAACACAGCCATTTACTATATTTACATAACACCTCTTCAC[CG]CATCCCTAGGTGCATACCCAGACAGCACTATAGTGAAATATACAAGCAATTCCCTTATGC	37	1	74969736	CGGTGAAGAGGTGTTATGTAAATATAGTAAATGGCTGTGTTTATTGTTTG	20	58658559	F	rs183587829;rs542478205;rs187493702	30;9;4			FPGT-TNNI3K;TNNI3K	NM_001112808;NM_015978	Body;Body			ENSCSAG00000001384	ENSCSAT00000017149	Body		2:13C12A23
cg05903095	cg05903095	0008633929	ACTAAAAAAACAACTCAAAATAATTAACAAACCATCCTAAATCACATAAC			II			CCCAATTGGAGACTAAAGAAACAGCTCAGGATGGTTAGCAAACCATCCTAAATCACATAG[CG]GGTAGGTATTTAACCAAGTCTTTTAACTTTCAATCCAGTGTTTCTTCTAGTATGCAAAGC	37	1	74949449	CTAAAGAAACAGCTCAGGATGGTTAGCAAACCATCCTAAATCACATAGCG	20	58678852	R	rs17095421;rs571497996	30;1			FPGT-TNNI3K;TNNI3K	NM_001112808;NM_015978	Body;Body			ENSCSAG00000001384;LRRC53	ENSCSAT00000017149;ENSCSAT00000017150	Body;TSS1500		3:14C8A5A20
cg02956981	cg02956981	0051711536	AACCAATAAAAAATCTAATATAATAATAAACCATATCTACTACCRCAACC			II			CATTTGTTGCTTGAAATAAACATGTGAATTTCAAAACTGACATGACCATTTGGTTTGCAG[CG]GCTGCGGCAGCAGACATGGCTTACCACCACATCAGACCTCCCATTGGCTATTCCATTCCC	37	1	74929125	CGGCTGCGGCAGCAGACATGGCTTACCACCACATCAGACCTCCCATTGGC	20	58698089	R	rs145840620;rs140963906;rs138685516;rs147004026;rs200598601;rs143618297;rs3737564	1;6;7;21;26;41;45			TNNI3K;FPGT-TNNI3K;FPGT-TNNI3K;FPGT-TNNI3K;FPGT-TNNI3K;TNNI3K	NM_015978;NM_001199327;NM_001112808;NM_001199327;NM_001112808;NM_015978	ExonBnd;ExonBnd;ExonBnd;Body;Body;Body			ENSCSAG00000001384	ENSCSAT00000017149	Body		1:24A25
cg03418586	cg03418586	0036810539	TCCAACTTCACCACTTACATTTACATCAACACCAAATTTCAAAAAAAAAC			II			TTTTGCATTATTGTTTGAATTTTTATACTGATTTCAAATGAATAAATCCTTTAGGTAACT[CG]CCTTCTTTTGAAATTTGGTGCTGATGTAAATGTAAGTGGTGAAGTTGGAGATAGACCCCT	37	1	74801701	CGCCTTCTTTTGAAATTTGGTGCTGATGTAAATGTAAGTGGTGAAGTTGG	20	58817799	R	rs200491742;rs184881523;rs201682936;rs139459339	0;25;40;41			TNNI3K;FPGT-TNNI3K;FPGT-TNNI3K;FPGT-TNNI3K;FPGT-TNNI3K;TNNI3K	NM_015978;NM_001199327;NM_001112808;NM_001199327;NM_001112808;NM_015978	ExonBnd;ExonBnd;ExonBnd;Body;Body;Body			ENSCSAG00000001384	ENSCSAT00000017149	Body		0:50
cg04676526	cg04676526	0095695943	TAAACAAACTAATTAATTCCCTTTATAATTTCACCCTCRAAAACACACAC			II			TACAGTTCTTTTAAACAGACTGATTAGTTCCCTTTATGATTTCACCCTCGAAAGCACACA[CG]ATTTTGTTCTTTATCATTGTTGCATGACATTCCATTTGGCAGTTGGGCTTATTTTTAGCC	37	1	74700974	CGTGTGTGCTTTCGAGGGTGAAATCATAAAGGGAACTAATCAGTCTGTTT	20	58917181	F	rs45477291;rs183173760;rs551171914;rs187542033	51;35;8;2			TNNI3K;FPGT-TNNI3K;FPGT-TNNI3K	NM_015978;NM_001199327;NM_001112808	TSS200;Body;Body			ENSCSAG00000001384	ENSCSAT00000017149	5'UTR		1:13A36
cg19827606	cg19827606	0015695189	AAAAAAAAATACTTTTACRTACCAAAAAATTTACTAAACTATCACTTCCC			II			TGGGCAATGCAGAGGGAGGGTGCTTTTACGTGCCAGGAGGTTTGCTGGACTGTCACTTCC[CG]TTTACTTCTCATCTGTAGGCCTATGACGCTCCCCAGGAGTAGCTAGCTAATAATCCTTTT	37	1	74664132	CGGGAAGTGACAGTCCAGCAAACCTCCTGGCACGTAAAAGCACCCTCCCT	20	58953013	F	rs375715390;rs186026131;rs543637299	47;14;4		TRUE	LRRIQ3;TNNI3K;FPGT	NM_001105659;NM_001112808;NM_003838	TSS1500;Body;Body	chr1:74663826-74664035	S_Shore	FPGT	ENSCSAT00000017151	Body	N_Shore	3:17A5T10C15
cg15431978	cg15431978	0082726209	AAAAAATAAAACTATAACAACTACTAAAAACCCTCCRAAAATATCRCTAC			II			CGCGGTCTCAGGGAAGGTGGGGCTATGGCAGCTGCTAGGGACCCTCCGGAAGTATCGCTG[CG]AGAAGCCACCCAGCGAAAATTGCGGAGGTTTTCCGAGCTAAGAGGTACCAGAGAAGGCAC	37	1	74663999	CGCAGCGATACTTCCGGAGGGTCCCTAGCAGCTGCCATAGCCCCACCTTC	20	58953146	F	rs149824098;rs148983142	38;16			LRRIQ3;FPGT;FPGT;FPGT-TNNI3K;FPGT;FPGT-TNNI3K	NM_001105659;NM_001199329;NM_001199328;NM_001199327;NM_003838;NM_001112808	TSS200;1stExon;1stExon;1stExon;1stExon;1stExon	chr1:74663826-74664035	Island	FPGT	ENSCSAT00000017151	1stExon	Island	1:8G41
cg04835163	cg04835163	0095661878	AAACATAATTACATAAACAACACACAAAAAAAACAAATCAAAAACAACCA	0069718104	AAACGTAATTACGTAAACGACGCACGAAAAAAACGAATCAAAAACAACCG	I	A	Red	AAGGCGCTCCGGGGGCGTGGTTACGTGGGCGACGCACGGAGGGGGCGGGTCAGAAACAAC[CG]GGCGGAGGCGCACCCCAGGGCGCATGCGTGCTGTGCGGCGCGGTCTCAGGGAAGGTGGGG	37	1	74663899	GGGCGTGGTTACGTGGGCGACGCACGGAGGGGGCGGGTCAGAAACAACCG	20	58953246	R	rs77030123;rs551677653;rs569881223	50;38;31		TRUE	TNNI3K;FPGT;LRRIQ3	NM_001112808;NM_003838;NM_001105659	TSS200;TSS200;TSS200	chr1:74663826-74664035	Island	FPGT	ENSCSAT00000017151	5'UTR	Island	3:5A6G21T15
cg13900770	cg13900770	0049782264	TAACCCRATAAATAATTCAATTTAAATAACAAAATTATTAAAACCRACCC			II			GACGAACCGCCTTTGATGTGAAAGCTGGGAAGCTAGAATGTAGTTTCGCCTTATCCTTAG[CG]GGTCGGTTCTAACAATTTTGTCACCCAAACTGAACCACTCACCGGGTCAACTGGGCTGCA	37	1	74663636	CGGGTCGGTTCTAACAATTTTGTCACCCAAACTGAACCACTCACCGGGTC	20	58953510	R				TRUE	LRRIQ3;TNNI3K;FPGT	NM_001105659;NM_001112808;NM_003838	5'UTR;TSS1500;TSS1500	chr1:74663826-74664035	N_Shore	FPGT	ENSCSAT00000017151	5'UTR	S_Shore	2:19G6T23
cg06034096	cg06034096	0068781847	TTAACAAATCAATTCTAACAATTTTATCACCCAAACTAAACCACTCACCA	0051673566	TTAACGAATCGATTCTAACAATTTTATCACCCAAACTAAACCACTCACCG	I	A	Red	TTCGCCTTATCCTTAGCGGGTCGGTTCTAACAATTTTGTCACCCAAACTGAACCACTCAC[CG]GGTCAACTGGGCTGCAAGCCCTTATGAGTTGGAGACAAGTGGCCCAGCCCCAACACAGTC	37	1	74663680	TTAGCGGGTCGGTTCTAACAATTTTGTCACCCAAACTGAACCACTCACCG	20	58953466	R				TRUE	LRRIQ3;LRRIQ3;TNNI3K;FPGT	NM_001105659;NM_001105659;NM_001112808;NM_003838	1stExon;5'UTR;TSS1500;TSS1500	chr1:74663826-74664035	N_Shore	FPGT	ENSCSAT00000017151	5'UTR	S_Shore	2:15G6T27
cg16478544	cg16478544	0066807985	AAAAATATATTTCAATCCCAAACCCAAAACTTATAATATTTCACCATACC			II			CTGAATGTCTACGTACCTAATGAAGACGTTGATACAGAGAAATCGTCTCAAAAAATCAAA[CG]GTATGGTGAAATACCACAAGTTCTGGGTTTGGGATTGAAATATATTTCTTAAATCTTTTA	37	1	74662979	CGGTATGGTGAAATACCACAAGTTCTGGGTTTGGGATTGAAATATATTTC	20	58954173	R					FPGT;FPGT;FPGT-TNNI3K;FPGT;FPGT-TNNI3K;LRRIQ3	NM_001199329;NM_001199328;NM_001199327;NM_003838;NM_001112808;NM_001105659	TSS1500;TSS1500;TSS1500;TSS1500;TSS1500;5URT	chr1:74663826-74664035	N_Shore	FPGT	ENSCSAT00000017151	TSS1500	S_Shore	3:28A5C7T7
cg04179587	cg04179587	0008601895	TAACCTTATTTCTAACCAATCAAATTATCAATAAAATATACTAAACCTAC			II			AAAGATCCTGTATTGGCTTTGAGAAAGATCTCCTTTCCTGAAAATTTTTAGATTTGAGAT[CG]TAGGCTCAGTATATTTCATTGACAACTTGACTGGTTAGAAATAAGGTCACTGTTTATGTT	37	1	74622501	CGTAGGCTCAGTATATTTCATTGACAACTTGACTGGTTAGAAATAAGGTC	20	58994490	R	rs139374774	38			LRRIQ3	NM_001105659	Body							0:50
cg11333664	cg11333664	0070786131	TTAAAAATTTATACAACATTTAACTTCTACTATCAATTATACCCATATCC			II			TTGTATTTTATTTAAAAATTTATGCAACATTTGGCTTCTACTATCAATTATGCCCATATC[CG]CTTTAATATAAATTTAGCATGCGACTTCATTACAATCATTCATTTGCATATATCTTCAGC	37	1	74215505	CGGATATGGGCATAATTGATAGTAGAAGCCAAATGTTGCATAAATTTTTA	20	59403872	F	rs551014221;rs569612621;rs537077967;rs150737903	22;18;8;1								5S_rRNA	ENSCSAT00000024031	TSS200		1:43G6
cg01469607	cg01469607	0084798233	AAAAACAACTTAACATAATAAACAAACTTTACCAACTTAATACCTATTTC			II			TATTCACTCTCAGAGACAACTTAGCATAATAGACAAACTTTGCCAACTTAATACCTATTT[CG]TCTGCAAAATCATTAATAAATATAGCATATAAACCATCTGCATCTCTACTCCACTGTTGT	37	1	74070378	GAGACAACTTAGCATAATAGACAAACTTTGCCAACTTAATACCTATTTCG	20	59540306	R	rs7520447	38												3:10T26C6C5
cg06853489	cg06853489	0094668289	CTTAAATCAATAAATAACCAACTATTCCACTACAACTAATTCTATACTTC			II			CTTAAGTTAACATTATTAAGAAAATGTAAACACTGTTTTGATAGATGTCGTGAGTCGACT[CG]AAGTACAGAATCAGTTGCAGTGGAACAGCTGGCTACTTACTGATTTAAGAGGAGCCGAGA	37	1	73531614	TTAAATCAGTAAGTAGCCAGCTGTTCCACTGCAACTGATTCTGTACTTCG	20	60072266	F	rs575584686;rs544524624;rs564404601;rs533430592	4;19;20;42		TRUE										0:50
cg22708339	cg22708339	0044781565	TTTCTTTTTATCTACATCACTTATCAAATAAATTCCTCAACAATATTACC			II			CCCATTTGGTATTTCTTTTTGTCTGCATCACTTATCAAATAAATTCCTCAGCAGTGTTAC[CG]GAAGGAGGAGTGGGAAAGCAATAGAGTGCTACATCCTGAGATGTGGATTCAGTGACAGAA	37	1	73500111	TTCTTTTTGTCTGCATCACTTATCAAATAAATTCCTCAGCAGTGTTACCG	20	60104574	R				TRUE										0:50
cg10125428	cg10125428	0068737297	TTCCTTCTATTAAAATTCCTATTTCTTCCATTTAATCAAAAAAACTTTCC			II			AGGGACCTATATTCCTTCTATTAGGGTTCCTGTTTCTTCCATTTGATCAGGGGAACTTTC[CG]TTCCAGAGCTTATTGAGTCAAAGTGGCAAATAGAAAGAAATGAGTTTATACCATGTGTCA	37	1	73463170	CGGAAAGTTCCCCTGATCAAATGGAAGAAACAGGAACCCTAATAGAAGGA	20	60136871	F	rs554924073;rs574806885	39;2		TRUE										2:7C1T40
cg26092314	cg26092314	0048702222	AAACCAAAAAACAAAATCRAAACACAATACAAATCCCAAAATTAAACCAC			II			CTAACCTTGAGAAGCCAGAGAACAAAGTCGAGGCACAATACAAGTCCCAGAGTTAGACCA[CG]CAGTTCCAGAAACAAAGCCATTTGACTAAATCCACCTTATACCACAATCAAACCTGTGAG	37	1	73191708	AGCCAGAGAACAAAGTCGAGGCACAATACAAGTCCCAGAGTTAGACCACG	20	60387972	R														1:4C45
cg26130797	cg26130797	0021758181	CTATCAAAAACACCAAAACCAACTAACTAATATATACTTCTCATAAATCC			II			AGATTTGAAGCCTGTCAGAGACACCAGAACCAGCTGACTGATGTATGCTTCTCATAGGTC[CG]TATGCCAGACCCATAGGGCACCTCCTCTGATCTTAGCAACGCCAGTCAGAGGTCTGAATT	37	1	73089294	CGGACCTATGAGAAGCATACATCAGTCAGCTGGTTCTGGTGTCTCTGACA	20	60490653	F	rs542150270	26												3:26G7G3T11
cg02394421	cg02394421	0060682919	CCTTAACTCTCAAAACCRACTCRAAAACTAAAAATACAATAATTTCAACC			II			TTAGTATTCTGCCTTAACTCTCAAAACCGACTCGGAAACTGAGAGTGCAATAGTTTCAAC[CG]CATTTTGAAACATCAATAAAATGTTAGTCATTTGCGGATGAATGAAAACATTTTCTTTAC	37	1	72750502	CGGTTGAAACTATTGCACTCTCAGTTTCCGAGTCGGTTTTGAGAGTTAAG	20	60847018	F	rs34361149;rs11209943	34;4		TRUE				chr1:72748471-72749736	S_Shore				N_Shore	2:23A24G1
cg07602492	cg07602492	0058640583	CRTACATAACRATAAAAATCACTCTAAACACTACTACCACCAAACAAAAC			II			GCAGGGGTCAGCATCCGGCTGCCTCCGCAGACTGAGCTCTTTACGAGGCAGGCAGGGAGT[CG]TTTTGCTTGGTGGTAGCAGTGTTCAGAGTGATTTTTATCGCCATGCACGGGGATATATGG	37	1	72750241	GTGCATGGCGATAAAAATCACTCTGAACACTGCTACCACCAAGCAAAACG	20	60847279	F	rs534208241;rs547797332;rs567341391	14;27;48		TRUE				chr1:72748471-72749736	S_Shore				N_Shore	1:43T6
cg21774281	cg21774281	0034755893	TCTTACTTCRATACRCTTTACCAAATAACCCTACTAACATTATAAAAAAC			II			TTGCCAGATCCCAGTTCTTCTTTTGGAGGAAATGAAGCAAAACCTCACACGTCCGTAACT[CG]TTTTCCATAATGCTAGCAGGGTCATTTGGCAAAGCGCACCGAAGCAAGACTCTCTGCAGG	37	1	72750124	CTTGCTTCGGTGCGCTTTGCCAAATGACCCTGCTAGCATTATGGAAAACG	20	60847396	F	rs189249577;rs531954529;rs550385414	20;49;51		TRUE				chr1:72748471-72749736	S_Shore				N_Shore	2:0A23G25
cg24525913	cg24525913	0035668908	RCTAAACAAAATTAATTAATATAACTACTAACRACTCAACCTCRATTCTC			II			CTTGAACTCATTTCCAGATTCAAGATCCTTAAGCTTTTCCGGGCCATTTGCAAATCAATG[CG]AGAACCGAGGCTGAGTCGTTAGCAGTTACACCAATCAATCTTGTTCAGCGAGGAGTTTGG	37	1	72749880	CTGAACAAGATTGATTGGTGTAACTGCTAACGACTCAGCCTCGGTTCTCG	20	60847646	F	rs116837919;rs184538119;rs544764651;rs565187705	8;18;40;47	TRUE	TRUE				chr1:72748471-72749736	S_Shore				N_Shore	0:50
cg04985396	cg04985396	0051643569	CRCCTAATATCTCCTTCTACCTTAAACCAAAACAAAACTAAAAACAACCC			II			CCTCCGCGGTGCAGAGCGGTAACCTCCGCTTCCCCACGCAGCAGCCCCTCCGCAGCTCGC[CG]GGCTGTTTTCAGCCCTGCCCTGGCCCAAGGCAGAAGGAGATACTAGGCGTGGGGCCACCC	37	1	72749735	GCCTAGTATCTCCTTCTGCCTTGGGCCAGGGCAGGGCTGAAAACAGCCCG	20	60847793	F	rs538414093;rs552069592	34;41		TRUE	NEGR1	NM_173808	TSS1500	chr1:72748471-72749736	Island				N_Shore	1:21A28
cg26153364	cg26153364	0051740980	CRTTTTACCTCTCRAAACACCRTAAATTTAAAATCCTCCAAATTATAATC			II			CCTCACCGGTGCGTTTTACCTCTCGAGGCACCGTAAGTTTGAAGTCCTCCAAGTTGTGGT[CG]GCGCCATCATGACGCCGGCGACTGTGAGTTGTTTTTTTGTTTATTTTCTTCTAATCTTGC	37	1	72749064	GTTTTACCTCTCGAGGCACCGTAAGTTTGAAGTCCTCCAAGTTGTGGTCG	20	60848479	R	rs571197541;rs527264557	16;2		TRUE	NEGR1	NM_173808	TSS1500	chr1:72748471-72749736	Island				Island	0:50
cg01425670	cg01425670	0008804198	CRACCACAACTTAAAAAACTTCAAACTTACRATACCTCRAAAAATAAAAC			II			TCTCCGTGTCAGGGCTGGGGTGAAGAGAGCTGAGGGGCGCTTTGCCTTCCCTCACCGGTG[CG]TTTTACCTCTCGAGGCACCGTAAGTTTGAAGTCCTCCAAGTTGTGGTCGGCGCCATCATG	37	1	72749015	GACCACAACTTGGAGGACTTCAAACTTACGGTGCCTCGAGAGGTAAAACG	20	60848528	F	rs571197541;rs527264557	35;49		TRUE	NEGR1	NM_173808	TSS1500	chr1:72748471-72749736	Island				Island	0:50
cg07679025	cg07679025	0035766861	ATCATATCCATCCCTACTAAAACTACTCACTCTCCAACAACTTTCAACTC			II			GCACCAACAGCATCATGTCCATCCCTGCTAGGGCTGCTCACTCTCCAGCAGCTTTCAGCT[CG]CACTCCCCCACCCCCTGGTGCTGGCGAGTCTTCCCGGGAACCAGGCGGCGCGCCACAGGA	37	1	72748216	TCATGTCCATCCCTGCTAGGGCTGCTCACTCTCCAGCAGCTTTCAGCTCG	20	60849313	R					NEGR1;NEGR1	NM_173808;NM_173808	1stExon;5URT	chr1:72748471-72749736	N_Shore				S_Shore	0:50
cg04645342	cg04645342	0092792268	AACATAATACTATTAATACAAAATACTTATTACTCRAACCAATAACTAAC			II			CACACTCTGTCCAGCCGGGAGGCAGGAGGGTAGCAGGCAGCACAGGCTGAGGAGCACCGC[CG]CCAGCCACTGGTTCGAGCAACAAGCACCCTGCACCAACAGCATCATGTCCATCCCTGCTA	37	1	72748124	ACATGATGCTGTTGGTGCAGGGTGCTTGTTGCTCGAACCAGTGGCTGGCG	20	60849405	F	rs540095646;rs138829805	8;36		TRUE	NEGR1	NM_173808	1stExon	chr1:72748471-72749736	N_Shore				S_Shore	1:8A41
cg05352161	cg05352161	0097681909	AAATAACAAACAACACAAACTAAAAAACACCACCACCAACCACTAATTCA	0036689296	AAATAACAAACAACACAAACTAAAAAACACCGCCGCCAACCACTAATTCG	I	A	Red	CGGGAGGCAGGAGGGTAGCAGGCAGCACAGGCTGAGGAGCACCGCCGCCAGCCACTGGTT[CG]AGCAACAAGCACCCTGCACCAACAGCATCATGTCCATCCCTGCTAGGGCTGCTCACTCTC	37	1	72748139	GGGTAGCAGGCAGCACAGGCTGAGGAGCACCGCCGCCAGCCACTGGTTCG	20	60849390	R	rs540095646	9		TRUE	NEGR1	NM_173808	1stExon	chr1:72748471-72749736	N_Shore				S_Shore	0:50
cg15403797	cg15403797	0083697374	AATTCTACCAACCATATCCAACATCCTATCAACCAAAACTTAATAAACAC			II			ATTATATCCAAAATTCTACCAACCATGTCCAACATCCTGTCAACCAAAACTTAATAAGCA[CG]CTCTTGTTTTAGCCTCCCAAATAATAAATTATATGAAATAATACTGATTCTGGAACTACA	37	1	72696468	ATTCTACCAACCATGTCCAACATCCTGTCAACCAAAACTTAATAAGCACG	20	60901434	R					NEGR1	NM_173808	Body							2:19A23A6
cg04576847	cg04576847	0074747933	TAAAACCTATATAAATCAATCACCRCCTCCTCAAACCTCTATACAAAATC			II			AACCAATCCCCTGGGACCTATGTAAATCAATCACCGCCTCCTCAAGCCTCTGTACAAAAT[CG]ATTGCTCTCTGCCACAAACCGGAGACCCTTCTTGGGCGATCCGCTTTCTCAGCATGTGGA	37	17	12623611	GGGACCTATGTAAATCAATCACCGCCTCCTCAAGCCTCTGTACAAAATCG	20	61099146	R	rs548621065;rs569514805	26;9		TRUE	MYOCD;MYOCD;MYOCD;MYOCD	NM_153604;NM_001146313;NM_001146312;NM_001146313	Body;5'UTR;Body;1stExon							2:27A16A5
cg05928873	cg05928873	0028614280	CTTCTCTATATACCTAACACTATTCTAAACATATTACTTATATCATCCTC			II			TTCCAAAAGGACTTCTCTATATGCCTGACACTATTCTAGGCATGTTACTTATATCATCCT[CG]TTCCTAACAACTCTCTGACAAAGTAGATATTATTCCTACTTTGCATATAGGAGAGGTTCA	37	1	72302970	CGAGGATGATATAAGTAACATGCCTAGAATAGTGTCAGGCATATAGAGAA	20	61291732	F	rs114142927	1		TRUE	NEGR1	NM_173808	Body			NEGR1	ENSCSAT00000017153	Body		1:37T12
cg12073709	cg12073709	0034631103	ACTAATATTAAACACTATCACTATTCCTCCATATAAATACACAAATAAAC			II			TGTTACCCTCCACTAATATTAAACACTATCACTGTTCCTCCATGTGAATGCACAAATGAA[CG]TAAATACTTCAGATAATCTGATTTTCTAAAACTTACCATCACTCAAGAACATTATATATG	37	1	72131812	CGTTCATTTGTGCATTCACATGGAGGAACAGTGATAGTGTTTAATATTAG	20	61476504	F	rs563208294	10			NEGR1	NM_173808	Body			NEGR1	ENSCSAT00000017153	Body		3:10C0A35G2
cg15553840	cg15553840	0020649533	ACCTCTAAACCCCTATCCATCTATAAAAATAAAACCTAAAAATAAAATAC			II			TGTGTAAGGATTGCGTGATGTATAAGGAATGTGTCACATCAGGTTGAGTTTTAAAATGAA[CG]TACTCCATTCTTAGGTTTTATCTCTACAGATGGATAGGGGCCCAGAGGCCCCTGGAAGCA	37	1	72058414	CGTACTCCATTCTTAGGTTTTATCTCTACAGATGGATAGGGGCCCAGAGG	20	61548947	R	rs201605777	40		TRUE	NEGR1	NM_173808	Body			NEGR1	ENSCSAT00000017153	3'UTR		3:20A12T8A7
cg17876032	cg17876032	0028679917	ACRCTTTATTTCTCACTTCCACAAAAATACAAATATTTATTATAAAACAC			II			ATGCAGCTTTCTTCCATCTTAATTAATTCTATTTCCCTTTAGATGGCAAGTCTTTGAATA[CG]TGTCTTATAATAAATATTTGTACTTTTGTGGAAGTGAGAAACAAAGCGTGTACAACATGT	37	1	72053690	CGTGTCTTATAATAAATATTTGTACTTTTGTGGAAGTGAGAAACAAAGCG	20	61553685	R	rs538554197;rs182433216	0;4			NEGR1	NM_173808	Body							2:1A41G6
cg24940889	cg24940889	0091802250	TAATAACAACTAAAAACCATTACAATCTTTCCTCATCCAACAAATTTACC			II			ACATGTTGCTAGGCATGAGTAAACTGATTTTAAATATTCCTCACAATGAATAAGAGAATA[CG]GCAAATCTGTTGGATGAGGAAAGACTGCAATGGCTTTTAGTTGTCATTAGTACCATGGTA	37	1	71929976	CGGCAAATCTGTTGGATGAGGAAAGACTGCAATGGCTTTTAGTTGTCATT	20	61670097	R	rs547335016	1		TRUE	NEGR1	NM_173808	Body							2:14A17A17
cg24516830	cg24516830	0006622440	CAAATATTTACTTCATTTTCTTATCACCATTAAACATTATCCTACTTAAC			II			AGATTTAACATCAGGTGTTTGCTTCATTTTCTTATCACCATTAGGCATTGTCCTACTTAG[CG]TGACAAATTCACTGCCTAACAGTGCTCATGTTTTCAGTATCTTTTACTACAGCCGCCCCA	37	1	71694460	CGCTAAGTAGGACAATGCCTAATGGTGATAAGAAAATGAAGCAAACACCT	20	61922426	F	rs562559972;rs575949987;rs544959052	47;24;2		TRUE										0:50
cg11619629	cg11619629	0089699332	AAAACRAAAATACTTTACTCTTAAATCCTCCCACCTATAAAAAACTCTCC			II			TAAACTCACAGGCGCCATAAGGACAACCCAGGCAGGAGGCCTTCGTGGCACTAGAAGCCT[CG]GAGAGCCCCCTACAGGTGGGAGGACCCAAGAGTAAAGTACTTCCGCTTCCTTAGGTGGAG	37	1	71546978	CGGAGAGCCCCCTACAGGTGGGAGGACCCAAGAGTAAAGTACTTCCGCTT	20	62056889	R	rs558275235;rs563590479;rs571809148	1;7;27			ZRANB2-AS2;ZRANB2;ZRANB2	NR_046217;NM_203350;NM_005455	TSS200;TSS200;TSS200	chr1:71546486-71546783	S_Shore	ENSCSAG00000001379	ENSCSAT00000017154	TSS200		0:50
cg18167955	cg18167955	0075659212	ACCTCRAAAAACCCCCTACAAATAAAAAAACCCAAAAATAAAATACTTCC			II			TGGCACTAGAAGCCTCGGAGAGCCCCCTACAGGTGGGAGGACCCAAGAGTAAAGTACTTC[CG]CTTCCTTAGGTGGAGCTGGAAAGGTGGAGGCGGAAGTGACTGATCAATTCAGGGGCGTGG	37	1	71547023	CCTCGGAGAGCCCCCTACAGGTGGGAGGACCCAAGAGTAAAGTACTTCCG	20	62056844	R	rs114965102;rs558275235;rs563590479;rs571809148	48;46;40;20		TRUE	ZRANB2;ZRANB2	NM_203350;NM_005455	TSS1500;TSS1500	chr1:71546486-71546783	S_Shore	ENSCSAG00000001379	ENSCSAT00000017154	TSS200		0:50
cg23982229	cg23982229	0007771169	TAAATTCCTAACTAATTCCCTCATTATCAAACCCTAACACAATAATAAAC			II			GGAGGAAAACGGGCCGGGGACTTTCGGCAACTCGGGGCTGTCCCCACACTGCCTGACTCG[CG]CCTACTACTGTGTCAGGGTTTGATAATGAGGGAACTAGCCAGGAATTCAGCTTGTACGTT	37	1	71546782	GAATTCCTGGCTAGTTCCCTCATTATCAAACCCTGACACAGTAGTAGGCG	20	62057085	F	rs182369614	18		TRUE	ZRANB2;ZRANB2	NM_203350;NM_005455	TSS200;TSS200	chr1:71546486-71546783	Island	ENSCSAG00000001379	ENSCSAT00000017154	5'UTR		3:10T0C25G12
cg06418412	cg06418412	0023614280	AAACCCTAACACAATAATAAACRCRAATCAAACAATATAAAAACAACCCC			II			CACAGCCACCCGCAGCTATGTCTTCACAGGAGGAAAACGGGCCGGGGACTTTCGGCAACT[CG]GGGCTGTCCCCACACTGCCTGACTCGCGCCTACTACTGTGTCAGGGTTTGATAATGAGGG	37	1	71546754	CGGGGCTGTCCCCACACTGCCTGACTCGCGCCTACTACTGTGTCAGGGTT	20	62057113	R	rs533896226;rs182369614	22;46		TRUE	ZRANB2;ZRANB2	NM_203350;NM_005455	TSS200;TSS200	chr1:71546486-71546783	Island	ENSCSAG00000001379	ENSCSAT00000017154	5'UTR		2:9G12A27
cg06567342	cg06567342	0050676969	ACCCRTTTTCCTCCTATAAAAACATAACTACRAATAACTATACTAATAAC			II			TTTGTCAGGGCAAATCCAGTCCCCGTCACTGACTCGGAAATTCTTGGTCGACATCTTGAA[CG]CCACCAGCACAGCCACCCGCAGCTATGTCTTCACAGGAGGAAAACGGGCCGGGGACTTTC	37	1	71546685	CGCCACCAGCACAGCCACCCGCAGCTATGTCTTCACAGGAGGAAAACGGG	20	62057182	R	rs531825188;rs192926108;rs571665961	19;26;51		TRUE	ZRANB2;ZRANB2;ZRANB2;ZRANB2	NM_005455;NM_203350;NM_203350;NM_005455	1stExon;5'UTR;1stExon;5'UTR	chr1:71546486-71546783	Island	ENSCSAG00000001379	ENSCSAT00000017154	5'UTR		1:4C45
cg10203943	cg10203943	0089772904	TTTCTATACCTTAAAACAAATTAAAACAACAAACCACCAATTCCCTAACA	0087807823	TTTCTATACCTTAAAACGAATTAAAACGACGAACCGCCAATTCCCTAACG	I	A	Red	TATCTAGAACAAAGGCTCCCGGAAAGACCTCTCTCGTGAGGAGATTGGGAGCCTTCTTCC[CG]CCAGGGAACTGGCGGTTCGCCGCCTCAACCCGTCTTAAGGCACAGAAAATCATAAAAAAG	37	1	71546487	CGCCAGGGAACTGGCGGTTCGCCGCCTCAACCCGTCTTAAGGCACAGAAA	20	62057380	R	rs112393550;rs549675797	12;43		TRUE	ZRANB2;ZRANB2	NM_203350;NM_005455	Body;Body	chr1:71546486-71546783	Island	ENSCSAG00000001379	ENSCSAT00000017154	Body		2:2C42G4
cg04099660	cg04099660	0099713398	CRTAAAAAAAATCCAACACCAAACTAACCTAACTAAAAAAATTTCCTATC			II			GAGAAAAGTCACGTGGGGGAGATCCAACACCAAGCTGGCCTGACTGGAGAGGTTTCCTAT[CG]CTAAAACCTGGCCGGGGCGGGGGAGGGGGGTGGGGGCAAAAAGGTAGGCCATCTCGCACT	37	1	71546313	GTGGGGGAGATCCAACACCAAGCTGGCCTGACTGGAGAGGTTTCCTATCG	20	62057552	R	rs558156048;rs578095710;rs534488357;rs554216202	51;49;44;2		TRUE	ZRANB2;ZRANB2	NM_203350;NM_005455	Body;Body	chr1:71546486-71546783	N_Shore	ENSCSAG00000001379	ENSCSAT00000017154	Body		2:10T6G32
cg07172298	cg07172298	0091693167	ACCTCCCATAAAATATTACRTATCATAAAATCTAAAACAAATACCTAACC			II			CAGGTTAAACATTTTGTGTCTCTCTTATCAGTCATCAGTGCTTCAAAATGTAGTTTTTCA[CG]GTCAGGTACCTGCCTTAGACTTTATGATACGCAATACTTTATGGGAGGCCTGAATTTAAA	37	1	71522856	CGGTCAGGTACCTGCCTTAGACTTTATGATACGCAATACTTTATGGGAGG	20	62080094	R	rs7542511;rs537081632;rs551600736	7;32;43			ZRANB2-AS1	NR_038420	Body							3:13G4A6G24
cg00781169	cg00781169	0047694529	ACCTTTAAAATAATAAACATTAAATAAAAATAAACATACTTACTTACCTC			II			ATGGAAACTTTGCCTTTGAAATAATAAACATTGAATGAAAATAGGCATACTTGCTTGCCT[CG]TAACATCTTTCAGTAAGCCAATATTTTATGTACTTCTCACAAGCATTTTCTCATTTTATC	37	1	71514431	CGAGGCAAGCAAGTATGCCTATTTTCATTCAATGTTTATTATTTCAAAGG	20	62094457	F	rs144011782	32		TRUE	PTGER3;PTGER3;PTGER3;PTGER3;PTGER3;PTGER3;PTGER3;PTGER3;PTGER3;PTGER3	NM_198714;NM_001126044;NM_198719;NM_198716;NM_198715;NR_028293;NM_198718;NR_028292;NR_028294;NM_198717	TSS1500;TSS1500;TSS1500;TSS1500;TSS1500;TSS1500;TSS1500;TSS1500;TSS1500;TSS1500	chr1:71512224-71513804	S_Shore	PTGER3	ENSCSAT00000017155	TSS1500	N_Shore	0:50
cg22827627	cg22827627	0095701246	CTAAAACTTCCCAACCCAAACRATCAAAATAAACAACAACCAAAAAAAAC			II			GGCGGGGCGCCCGTGGGTGTGGACAGAACCGAGGTGGGAGGAGGGTGCAAAGCAACTGAG[CG]CCTCTCTTGGCTGTTGCCTATCCTGATCGCCTGGGTTGGGAAGCCCCAGACGGTCTCCTC	37	1	71513597	CGCCTCTCTTGGCTGTTGCCTATCCTGATCGCCTGGGTTGGGAAGCCCCA	20	62095295	R	rs78227771	51			PTGER3;PTGER3;PTGER3;PTGER3;PTGER3;PTGER3;PTGER3;PTGER3;PTGER3;PTGER3;ZRANB2-AS1	NM_198719;NM_198717;NM_198716;NM_198715;NM_198714;NM_198718;NM_001126044;NR_028294;NR_028293;NR_028292;NR_038420	TSS200;TSS200;TSS200;TSS200;TSS200;TSS200;TSS200;TSS200;TSS200;TSS200;Body	chr1:71512224-71513804	Island	PTGER3	ENSCSAT00000017155	TSS200	Island	2:5T8T35
cg12739034	cg12739034	0031702591	AAAAATACAAAACAACTAAACRCCTCTCTTAACTATTACCTATCCTAATC			II			CGAGGTGGGAGGAGGGTGCAAAGCAACTGAGCGCCTCTCTTGGCTGTTGCCTATCCTGAT[CG]CCTGGGTTGGGAAGCCCCAGACGGTCTCCTCTGAAACGCCCTGCTCCTGGCCGGACCGGG	37	1	71513626	AGGGTGCAAAGCAACTGAGCGCCTCTCTTGGCTGTTGCCTATCCTGATCG	20	62095266	R				TRUE	PTGER3;PTGER3;PTGER3;PTGER3;PTGER3;PTGER3;PTGER3;PTGER3;PTGER3;PTGER3	NM_198714;NM_198716;NM_198717;NR_028293;NR_028294;NM_001126044;NM_198718;NR_028292;NM_198715;NM_198719	TSS200;TSS200;TSS200;TSS200;TSS200;TSS200;TSS200;TSS200;TSS200;TSS200	chr1:71512224-71513804	Island	PTGER3	ENSCSAT00000017155	TSS200	Island	0:50
cg14963735	cg14963735	0099666305	CCCTTTATAAAACCAAAAAAACAAAACACCCATAAATATAAACAAAACCA	0049623569	CCCTTTATAAAACCGAAAAAACGAAACGCCCGTAAATATAAACAAAACCG	I	A	Red	AGGTGCCGAGTCCCCTTTATAAGGCCGAGGGGGCGGGGCGCCCGTGGGTGTGGACAGAAC[CG]AGGTGGGAGGAGGGTGCAAAGCAACTGAGCGCCTCTCTTGGCTGTTGCCTATCCTGATCG	37	1	71513566	CGGTTCTGTCCACACCCACGGGCGCCCCGCCCCCTCGGCCTTATAAAGGG	20	62095326	F	rs113278975;rs567995881	38;15		TRUE	PTGER3;PTGER3;PTGER3;PTGER3;PTGER3;PTGER3;PTGER3;PTGER3;PTGER3;PTGER3	NM_198714;NM_198716;NM_198717;NR_028293;NR_028294;NM_001126044;NM_198718;NR_028292;NM_198715;NM_198719	TSS200;TSS200;TSS200;TSS200;TSS200;TSS200;TSS200;TSS200;TSS200;TSS200	chr1:71512224-71513804	Island	PTGER3	ENSCSAT00000017155	TSS200	Island	2:35T9G4
cg17218713	cg17218713	0074701882	ACCCACAAAACCAATAAACAACATAATAATCAAAAAAACCACAAACACCA	0090645842	ACCCACGAAACCAATAAACAACATAATAATCGAAAAAACCACGAACACCG	I	A	Red	GGCCAGTGCGTTGCCCACGAAACCAGTGAGCAGCATGGTGATCGGGAAGGCCACGGACAC[CG]ATCCGCAATCCTCGCCAGACCCTGGAGGGCGCGTGAGGTTGCCCCGCGCCTCGGCGGAAC	37	1	71513114	CGGTGTCCGTGGCCTTCCCGATCACCATGCTGCTCACTGGTTTCGTGGGC	20	62095778	F				TRUE	PTGER3;PTGER3;PTGER3;PTGER3;PTGER3;PTGER3;PTGER3;PTGER3;PTGER3;PTGER3	NM_198718;NR_028294;NM_198714;NR_028293;NM_198716;NM_198717;NR_028292;NM_001126044;NM_198719;NM_198715	1stExon;Body;1stExon;Body;1stExon;1stExon;Body;1stExon;1stExon;1stExon	chr1:71512224-71513804	Island	PTGER3	ENSCSAT00000017155	1stExon	Island	3:7G2A26C12
cg15201877	cg15201877	0081773472	CRAAAAAACAAACRCAAAAAATCCTTCCTACTATACATCRACTAACTAAC			II			GGACAGGTACACGACGATGACGACCGGGGTGGTGAGAAGCTGCCCGACCAGGTCGGTGAG[CG]CCAGCCAGCCGATGCACAGCAGGAAGGACTTCTTGCGCTTGCTCTCCCGGCGCCGGTAGC	37	1	71512973	CGCCAGCCAGCCGATGCACAGCAGGAAGGACTTCTTGCGCTTGCTCTCCC	20	62095919	R	rs548112991;rs143267522;rs201372975	12;39;47		TRUE	PTGER3;PTGER3;PTGER3;PTGER3;PTGER3;PTGER3;PTGER3;PTGER3;PTGER3;PTGER3	NM_198718;NR_028294;NM_198714;NR_028293;NM_198716;NM_198717;NR_028292;NM_001126044;NM_198719;NM_198715	1stExon;Body;1stExon;Body;1stExon;1stExon;Body;1stExon;1stExon;1stExon	chr1:71512224-71513804	Island	PTGER3	ENSCSAT00000017155	1stExon	Island	0:50
cg23823908	cg23823908	0006612489	AACAATCACCTTTTCCTACAACCTAACCACCATTAAAACCCTAATATCCC			II			TCGGTCGTGATGCGGCCCCACTGGGCACTGGACTGAGATGCCGTGGCCTTGGCCCGGCAG[CG]GGACACCAGGGCCTTAATGGTGGCCAGGTTGCAGGAAAAGGTGACTGTCAGCGCCAAGAG	37	1	71512485	CGGGACACCAGGGCCTTAATGGTGGCCAGGTTGCAGGAAAAGGTGACTGT	20	62096407	R	rs574294923;rs536309097	29;37		TRUE	PTGER3;PTGER3;PTGER3;PTGER3;PTGER3;PTGER3;PTGER3;PTGER3;PTGER3;PTGER3	NM_198718;NR_028294;NM_198714;NR_028293;NM_198716;NM_198717;NR_028292;NM_001126044;NM_198719;NM_198715	1stExon;Body;1stExon;Body;1stExon;1stExon;Body;1stExon;1stExon;1stExon	chr1:71512224-71513804	Island	PTGER3	ENSCSAT00000017155	1stExon	S_Shore	2:5T6G37
cg06937997	cg06937997	0007764908	AACACTATTTATAAACACATAAAAATCACAAAACTACTCACATTCTAATC			II			TCAGGACAAACTTCTAGCTCTGCATATATGTCATTTCAATGACACATCCTGTCTCCTACC[CG]ACTAGAATGTGAGCAGCCCTGTGATCTCTATGTGCTCATAAACAGTGCCTAATGCGAATC	37	1	71512100	GCACTGTTTATGAGCACATAGAGATCACAGGGCTGCTCACATTCTAGTCG	20	62096770	F				TRUE	PTGER3;PTGER3;PTGER3;PTGER3;PTGER3;PTGER3;PTGER3;PTGER3;PTGER3;PTGER3	NR_028294;NM_198715;NM_198717;NM_198714;NR_028293;NM_198718;NR_028292;NM_001126044;NM_198719;NM_198716	Body;Body;Body;Body;Body;Body;Body;Body;Body;Body	chr1:71512224-71513804	N_Shore	PTGER3	ENSCSAT00000017155	Body	S_Shore	3:2G3G24A18
cg15930219	cg15930219	0040733124	ACATCAACCTAAATTCCAACTCCTAAAATAAAAAACTATAACCATACAAC			II			CCATAGTGATGACATCAGCCTGAGTTCCAACTCCTGGAATAAAGAACTGTGACCATACAG[CG]ACTTGTGGGCAGTTAGGTCTCAGCATAACACTCCTTGTCCCCTCATGTCACTGATTTGGA	37	1	71510804	CGCTGTATGGTCACAGTTCTTTATTCCAGGAGTTGGAACTCAGGCTGATG	20	62097742	F				TRUE	PTGER3;PTGER3;PTGER3;PTGER3;PTGER3;PTGER3;PTGER3;PTGER3;PTGER3;PTGER3	NR_028294;NM_198715;NM_198717;NM_198714;NR_028293;NM_198718;NR_028292;NM_001126044;NM_198719;NM_198716	Body;Body;Body;Body;Body;Body;Body;Body;Body;Body	chr1:71512224-71513804	N_Shore	PTGER3	ENSCSAT00000017155	Body	S_Shore	0:50
cg08462944	cg08462944	0087797389	ATACACTTAAAATAACTAAAAACACAACTACATCAATAACCTCTAAATTC			II			AGAGCTTCTTTATGCACTTGAGATAACTGGGAACACAACTACATCAGTGACCTCTAAATT[CG]CCATCCCTGTCTACTGTCAAGTACAATTACCTTGTTCCATCCTAAAGGAAAAAAATGATT	37	1	71485214	TGCACTTGAGATAACTGGGAACACAACTACATCAGTGACCTCTAAATTCG	20	62122796	R	rs545562994	51			PTGER3;PTGER3;PTGER3;PTGER3;PTGER3;PTGER3;PTGER3;PTGER3;PTGER3;PTGER3	NM_198719;NM_198715;NR_028294;NR_028293;NR_028292;NM_198717;NM_198716;NM_198718;NM_198714;NM_001126044	Body;Body;Body;Body;Body;Body;Body;Body;Body;Body			PTGER3	ENSCSAT00000017155	Body		2:33T13A2
cg16764189	cg16764189	0099660263	TCCTCTCATTTAAATTATAATAATAACAAACACCCAAATAATACATATAC			II			TGTTCAGATCTTCCTCTCATTTGAATTATGGTAATAACAGACACCCAGATGGTACATGTA[CG]GACTGAATGTTTGTGCCTCCCTTCAATTTATATGTGGGAGCCCCAACCCTTTATGTGATG	37	1	71480141	CCTCTCATTTGAATTATGGTAATAACAGACACCCAGATGGTACATGTACG	20	62129155	R	rs60556460;rs187064023	17;15			PTGER3;PTGER3;PTGER3;PTGER3;PTGER3;PTGER3;PTGER3;PTGER3;PTGER3;PTGER3	NM_198719;NM_198715;NR_028294;NR_028293;NR_028292;NM_198717;NM_198716;NM_198718;NM_198714;NM_001126044	Body;Body;Body;Body;Body;Body;Body;Body;Body;Body			PTGER3	ENSCSAT00000017155	Body		3:5G12A10A20
cg01294197	cg01294197	0071676156	ACCAAACATATAATACCTTTTCAACAAAAATTAATAAACCTCATAAAACC			II			CAGGGTAGTAGACCAGGTAAACCTGAGGGAGGAGGTTGTCAGGTGCCATGCAGTTCTACA[CG]GTTCCATGAGGTTCACCAACCTCTGCTGAAAAGGTACCACATGTCTGGCAACTGGCCATA	37	1	71368022	CGGTTCCATGAGGTTCACCAACCTCTGCTGAAAAGGTACCACATGTCTGG	20	62243272	R	rs116122902	45			PTGER3;PTGER3;PTGER3;PTGER3;PTGER3;PTGER3	NM_198714;NR_028294;NR_028293;NR_028292;NM_198717;NM_198716	3UTR;Body;Body;Body;Body;Body							2:4C10A34
cg17888090	cg17888090	0089624123	CAAACCAAAACCTAATTTCTTAACACAAATTATACTTTTTTTCACATCTC			II			TGTTTCCTTTAACCTGCTTTCTCCCTGTTCTGCCTCCCATCTCAGGCTTTTAAATTCATC[CG]AGATGTGAAAAAAAGCACAATCTGTGCTAAGAAACTAGGCTTTGGTTTGTGAATTTGGGG	37	1	71354374	AAACCAAAGCCTAGTTTCTTAGCACAGATTGTGCTTTTTTTCACATCTCG	20	62256906	F	rs534090799	1		TRUE	PTGER3;PTGER3;PTGER3;PTGER3;PTGER3;PTGER3	NR_028293;NR_028294;NR_028292;NM_198717;NM_198714;NM_198716	Body;Body;Body;Body;3'UTR;Body							2:18A5T25
cg17032146	cg17032146	0048758258	AAACTAATTTTAAACCCAATTACTTATTCAACATCTACTACAATAAACAC			II			AGTAGTCAACAGAACTGGTTTTAAACCCAGTTACTTGTTCAACATCTGCTGCAGTGAACA[CG]CTTTTATAAACCAACTAATCAGGGCCAGCTCTTTGCTTCTGAAAGTTAGCCAATCAGGAT	37	1	71183495	AACTGGTTTTAAACCCAGTTACTTGTTCAACATCTGCTGCAGTGAACACG	20	62418259	R					LOC101927244	NR_125938	Body							1:24G25
cg09475359	cg09475359	0006713216	ATCATTTTACTTACTCTTCCCAATAAATCCATAAAACATTTATTATAAAC			II			TTTTTATAAAGATCATTTTACTTACTCTTCCCAATAAGTCCATGAAGCATTTGTTATGGG[CG]TCTCTACTTCATATATTGAAAAACTGGGCATAAGAGAGACTAAAATCCTTGCCCAAGTTC	37	1	71170679	CGCCCATAACAAATGCTTCATGGACTTATTGGGAAGAGTAAGTAAAATGA	20	62437311	F	rs114579613;rs564796937	9;1			LOC101927244	NR_125938	TSS1500							2:16C5A27
cg03946297	cg03946297	0066669925	AATTTCATACTACTAAAACAAATTTTCTAATATCAACAACTTATTTCCTC			II			TCATTTGGTTAGATTTCATGCTACTAAAGCAAGTTTTCTAGTGTCAGCAGCTTATTTCCT[CG]CCTTCAGCAGCCTCCTGTGACATTGAGATTCATGCCTCAGCCCACCTGATCTGTGTAGTG	37	1	71140689	ATTTCATGCTACTAAAGCAAGTTTTCTAGTGTCAGCAGCTTATTTCCTCG	20	62468224	R	rs565679914	17		TRUE										2:12T22C14
cg07093570	cg07093570	0031632929	TACAAACACATACTAAAAAATACATACCTATCTAAATCAATATAAAAAAC			II			TATCTTGTTTGTGCAGGCACATGCTGAGAGATGCATACCTGTCTGAGTCAATGTGGAAGG[CG]TGCTATCCCTTCCACATTGGGGCCCAGTCTCATCTCCAGCCACTGCTGTTGTATTTGACG	37	1	70953380	CGCCTTCCACATTGACTCAGACAGGTATGCATCTCTCAGCATGTGCCTGC	20	62642823	F	rs545982087	11		TRUE										2:25C18C5
cg19550451	cg19550451	0079696446	CATCCAAACTTACTAACAAACATCTTCCRAAAAAACTAACAAAAATCTAC			II			CTCACCAAGTTAAAAAAAAAAAAAAGATGTCTAAATAATGACTTGAAATAATTCATGTAA[CG]CAGATTTTTGTTAGTCTTTCCGGAAGATGCCTGCTAGTAAGTTTGGATGCACAAGAGGGC	37	1	70902401	CGCAGATTTTTGTTAGTCTTTCCGGAAGATGCCTGCTAGTAAGTTTGGAT	20	62694142	R	rs539789714	31			CTH;CTH;CTH	NM_001190463;NM_001902;NM_153742	Body;Body;Body			CTH	ENSCSAT00000017156	Body		2:26T17G5
cg10805954	cg10805954	0018641932	CAATACTACCACTACTTTTTCAAAACAATTCCTAATAAAATTTCCAAAAC			II			ATAAACTGAAATCTCTTAGGATGAACTCGAACTTGTTTTTTTCAGGGTTTTGAATATAGC[CG]TTCTGGAAATCCCACTAGGAATTGCCTTGAAAAAGCAGTGGCAGCACTGGATGGGGCTAA	37	1	70881654	AGTGCTGCCACTGCTTTTTCAAGGCAATTCCTAGTGGGATTTCCAGAACG	20	62713832	F	rs28941785	16			CTH;CTH;CTH;CTH;CTH;CTH	NM_001190463;NM_001902;NM_153742;NM_001190463;NM_001902;NM_153742	ExonBnd;ExonBnd;ExonBnd;Body;Body;Body			CTH	ENSCSAT00000017156	Body		0:50
cg24679684	cg24679684	0044802265	TATAACTTAATAATTAAAAACACAACTCATAACCRAATACAATAACTTAC			II			CATTTAAGCACTGTGGCTTAGTGATTAAGAACACAACTCATGACCGGGTGCAGTGGCTTA[CG]CCTGTAATCCCAGCACTTTGGGAGGCTGAGGCGGGTGGATCACCTGAGGACAGGAGTTCG	37	1	70878026	GTGGCTTAGTGATTAAGAACACAACTCATGACCGGGTGCAGTGGCTTACG	20	62717461	R	rs532384490;rs139786760	33;1			CTH;CTH;CTH	NM_001190463;NM_001902;NM_153742	Body;Body;Body	chr1:70876622-70877091	S_Shore	CTH	ENSCSAT00000017156	Body	N_Shore	2:17A7C24
cg14830466	cg14830466	0053717992	AAAAACCAACATAACAACCTCCTCAAAACRAATACTCAAAAATTTCRCCC			II			GGGTGGCTCTCAGGAGCCAGCATGGCAGCCTCCTCAGGACGGGTACTCAGGAATTTCGCC[CG]CAGGGACTAACACCACTTGGACCCAGGGACTCCAGCTTCACTCCGCTTTGTGCACTGGGT	37	1	70876729	CGGGCGAAATTCCTGAGTACCCGTCCTGAGGAGGCTGCCATGCTGGCTCC	20	62718743	F	rs6413468;rs572622219;rs541686185	22;16;13		TRUE	CTH;CTH	NM_153742;NM_001902	TSS1500;TSS1500	chr1:70876622-70877091	Island	CTH	ENSCSAT00000017156	5'UTR	S_Shore	1:21A28
cg16790300	cg16790300	0026638215	AATAACTTCRTTATATCTTACRAACAATTTAACCTTCACTTCTAATCATC			II			GTCCTCACTACAGTAGCTTCGTTATGTCTTACGAACAATTTAACCTTCACTTCTAGTCAT[CG]TTTCGTCATCGTAAGCACTGGGTCATTACAGAGTTCAGTGTACCTAAAACGCAAGCTGTG	37	1	70876367	CGATGACTAGAAGTGAAGGTTAAATTGTTCGTAAGACATAACGAAGCTAC	20	62719110	F	rs77287623	39			CTH;CTH;CTH	NM_001190463;NM_001902;NM_153742	TSS1500;TSS1500;TSS1500	chr1:70876622-70877091	N_Shore	CTH	ENSCSAT00000017156	TSS200	S_Shore	2:9A20T19
cg11677533	cg11677533	0060731147	AAAAACCCATTCCTATCTCTATTCTAATTCTCTTATTTCTAACCTTTATC			II			TCAATGAGATGAAAAGGAAAAGATAAAGTGAAACATTCATAATTAAAATTATTTTTAGAT[CG]ACAAAGGCTAGAAACAAGAGAATTAGAACAGAGACAGGAATGGGTTTTTTAGTGAAAGAA	37	1	70828047	CGACAAAGGCTAGAAACAAGAGAATTAGAACAGAGACAGGAATGGGTTTT	20	62783255	R					HHLA3;HHLA3;HHLA3;HHLA3	NR_027404;NM_001036646;NM_001031693;NM_001036645	Body;Body;Body;Body							1:15G34
cg20847688	cg20847688	0046704948	AATAACATAAAATACAAAACAACAATACTATACAAAATAAAATCTCACTC			II			AGCAGTAGTATGGTAACATGAAATACAGAACAGCAGTACTGTACAAAATAAAATCTCACT[CG]TTATATTTTTTAAATATATCAACAGACTTCCAATTAGGATCTGTAGTTACTAACCTTACT	37	1	70827322	CGAGTGAGATTTTATTTTGTACAGTACTGCTGTTCTGTATTTCATGTTAC	20	62783969	F	rs374793888;rs537684008;rs116137805	45;3;2			HHLA3;HHLA3;HHLA3;HHLA3	NR_027404;NM_001036646;NM_001031693;NM_001036645	Body;Body;Body;Body							0:50
cg04847795	cg04847795	0074659520	CACAAAAAAATACAAAATAACACCACAACACACAAAATATAATATCACCA	0051688551	CGCAAAAAAATACAAAATAACGCCACGACACGCAAAATATAATATCACCG	I	A	Red	ATCTGAGCCTCCCGCAGAGGAATGCAGAATGACGCCACGGCACGCAGGATGTGATGTCAC[CG]AGATGCAGAGGATACTCAGTCAACCAACATTTACTGAGCATCTACTTCGTGCCGTATGTA	37	1	70820736	CGGTGACATCACATCCTGCGTGCCGTGGCGTCATTCTGCATTCCTCTGCG	20	62790861	F	rs139629563;rs201691903;rs542471494	50;29;22		TRUE	HHLA3;ANKRD13C;HHLA3;HHLA3;HHLA3	NM_001036646;NM_030816;NR_027404;NM_001036645;NM_001031693	1stExon;TSS1500;Body;1stExon;1stExon	chr1:70819733-70820719	S_Shore	ANKRD13C	ENSCSAT00000017157	TSS1500	N_Shore	0:50
cg05767561	cg05767561	0034768911	TATTTATAACATACACCRAACATATCCAACRAAAACTATAATTTCCRACC			II			AGTCTCCCAGCTGCCAGCCGACCCCGAACCCGCACTCCCGCCAACCGCGCTTTTTGTGGG[CG]GTCGGAAACCACAGCCTCCGTTGGATATGTTCGGTGCATGTTATAAACAACCACTTAAAC	37	1	70820607	GTTTATAACATGCACCGAACATATCCAACGGAGGCTGTGGTTTCCGACCG	20	62790990	F	rs375221939;rs111439828;rs145621079	4;19;21		TRUE	HHLA3;ANKRD13C;HHLA3;HHLA3;HHLA3;HHLA3;HHLA3;HHLA3	NM_001031693;NM_030816;NM_001031693;NM_001036646;NM_001036646;NM_001036645;NR_027404;NM_001036645	5'UTR;TSS200;1stExon;1stExon;5'UTR;1stExon;Body;5'UTR	chr1:70819733-70820719	Island	ANKRD13C	ENSCSAT00000017157	TSS200	Island	3:30C9C3A5
cg18275321	cg18275321	0087807185	CACACTTTTTATAAACAATCAAAAACCACAACCTCCATTAAATATATTCA	0026678833	CGCGCTTTTTATAAACGATCGAAAACCACAACCTCCGTTAAATATATTCG	I	A	Red	ACTCCCGCCAACCGCGCTTTTTGTGGGCGGTCGGAAACCACAGCCTCCGTTGGATATGTT[CG]GTGCATGTTATAAACAACCACTTAAACCCTCCGGATCTGAGCCTCCCGCAGAGGAATGCA	37	1	70820640	CGCGCTTTTTGTGGGCGGTCGGAAACCACAGCCTCCGTTGGATATGTTCG	20	62790957	R	rs375221939;rs111439828;rs145621079	31;16;14		TRUE	HHLA3;ANKRD13C;HHLA3;HHLA3;HHLA3	NM_001036646;NM_030816;NR_027404;NM_001036645;NM_001031693	1stExon;TSS1500;Body;1stExon;1stExon	chr1:70819733-70820719	Island	ANKRD13C	ENSCSAT00000017157	TSS1500	Island	3:15C9C3A20
cg09735905	cg09735905	0001803878	RAAAAATACRTTTATCCCAAACTCRAAAACTCAATAAAAATTCATACTAC			II			GCGACGGAGCTGGCGCTGCGGCGGCACAAGGCGATTAGAGCGGTGGCCAAGAGCCTCCAG[CG]CAGCATGAACTCCCACTGAGCCCCCGAGCCTGGGACAAACGCATCTCCCGGGGAAGAGCC	37	1	70820197	GGAGATGCGTTTGTCCCAGGCTCGGGGGCTCAGTGGGAGTTCATGCTGCG	20	62791416	F	rs529151384;rs548223009	2;50		TRUE	HHLA3;ANKRD13C;HHLA3;HHLA3;HHLA3;ANKRD13C	NR_027404;NM_030816;NM_001036645;NM_001031693;NM_001036646;NM_030816	TSS1500;5'UTR;TSS1500;TSS1500;TSS1500;1stExon	chr1:70819733-70820719	Island	ANKRD13C	ENSCSAT00000017157	5'UTR	Island	1:29G20
cg19746906	cg19746906	0070678892	CAACAAATCCCCTTCTTCTTTACTAAACTTATAATCCCTCCRCAATAAAC			II			TCCCCGGGCTCCAGCAGGTCCCCTTCTTCTTTGCTGGGCTTGTGGTCCCTCCGCAGTGAG[CG]GATCTTCTCCCCGGTCATCGCCGCCGCCAGGGGCAAGGGGGGGAATCGGGAGGCTCACCG	37	1	70820072	CGCTCACTGCGGAGGGACCACAAGCCCAGCAAAGAAGAAGGGGACCTGCT	20	62791541	F	rs575453993	19		TRUE	HHLA3;HHLA3;HHLA3;HHLA3;ANKRD13C	NR_027404;NM_001036645;NM_001031693;NM_001036646;NM_030816	TSS1500;TSS1500;TSS1500;TSS1500;1stExon	chr1:70819733-70820719	Island	ANKRD13C	ENSCSAT00000017157	1stExon	Island	0:50
cg01557883	cg01557883	0098706561	CCAAACTCCAACAAATCCCCTTCTTCTTTACTAAACTTATAATCCCTCCA	0020613865	CCGAACTCCAACAAATCCCCTTCTTCTTTACTAAACTTATAATCCCTCCG	I	C	Grn	GCTTCCTCATCCCCGGGCTCCAGCAGGTCCCCTTCTTCTTTGCTGGGCTTGTGGTCCCTC[CG]CAGTGAGCGGATCTTCTCCCCGGTCATCGCCGCCGCCAGGGGCAAGGGGGGGAATCGGGA	37	1	70820063	CGGAGGGACCACAAGCCCAGCAAAGAAGAAGGGGACCTGCTGGAGCCCGG	20	62791550	F	rs575453993	10		TRUE	HHLA3;HHLA3;HHLA3;HHLA3;ANKRD13C	NR_027404;NM_001036645;NM_001031693;NM_001036646;NM_030816	TSS1500;TSS1500;TSS1500;TSS1500;1stExon	chr1:70819733-70820719	Island	ANKRD13C	ENSCSAT00000017157	1stExon	Island	0:50
cg26220061	cg26220061	0039613952	CAAAATTAATACCAACCAAAAAAACCAAAAACTAAAAATTAACAATCACA	0033761267	CGAAATTAATACCGACCAAAAAAACCGAAAACTAAAAATTAACAATCACG	I	A	Red	CGACGACAGCAACGGGGTTGGTGCCGGCCAGAAGGGCCGGGGACTGGGAGTTGGCAGTCA[CG]GAGGAATTGTGCAGCGGCAGAGCCGGGGCGCCGGGGGGATTGGAGGAGGCCGGAGCTGCC	37	1	70819839	CGGGGTTGGTGCCGGCCAGAAGGGCCGGGGACTGGGAGTTGGCAGTCACG	20	62791774	R	rs190962667;rs201689365;rs374867566	39;25;24		TRUE	HHLA3;HHLA3;HHLA3;HHLA3;ANKRD13C	NR_027404;NM_001036645;NM_001031693;NM_001036646;NM_030816	TSS1500;TSS1500;TSS1500;TSS1500;1stExon	chr1:70819733-70820719	Island	ANKRD13C	ENSCSAT00000017157	1stExon	Island	1:11C38
cg21458639	cg21458639	0046760147	ATAATTCATATTACTTACTCATCTACCTATCTCCATAACTAATAACTTCC			II			TATCAACAACAGTAATTCATATTGCTTACTCATCTGCCTATCTCCATAGCTGATGGCTTC[CG]CCAGAGGGCTCCATCCCTGAGCATTTTTCACCTTGACTGGAGCATTGTGAGCCAAAAGTA	37	1	70790567	TAATTCATATTGCTTACTCATCTGCCTATCTCCATAGCTGATGGCTTCCG	20	62822845	R	rs140648342	2			ANKRD13C	NM_030816	Body			ANKRD13C	ENSCSAT00000017157	Body		1:25A24
cg12747167	cg12747167	0045689906	TTTAAAAAACCRAAACTTTTTAAAAAATCTTATACCACTCCTACTTCTTC			II			AGATCACACTGTATTTTAAAACCTAGTTTGCACATTTGTGATTCTAGAGAGAGACGACGA[CG]AAGAAGCAGGAGTGGCACAAGATCTCCTAAAAAGCCTCGGTCTCCTAAAAGAAAATTGTC	37	1	70715648	TTAGGAGACCGAGGCTTTTTAGGAGATCTTGTGCCACTCCTGCTTCTTCG	20	62888036	F	rs145837680;rs146940702	3;37		TRUE	SFRS11	NM_004768	Body			SRSF11	ENSCSAT00000017158	Body		2:32T11C5
cg19819135	cg19819135	0003681890	TCTACCTCTTTCTCTAAAATAAAATCTTCTCCRCCTTAAACTTTTAAATC			II			ATTAGGCGGTCAAGAAGCAGATCGAGACGGCGGTCACATTCTAAGTCTAGGAGTCGGCGA[CG]ATCCAAAAGCCCAAGGCGGAGAAGATCTCATTCCAGAGAAAGAGGTAGAAGGTCAAGGAG	37	1	70710422	CTACCTCTTTCTCTGGAATGAGATCTTCTCCGCCTTGGGCTTTTGGATCG	20	62893293	F	rs143611196	23		TRUE	SFRS11	NM_004768	Body			SRSF11	ENSCSAT00000017158	Body		2:8C23T17
cg08140548	cg08140548	0053691835	CTTAAACTTTTAAATCATCACCAACTCCTAAACTTAAAATATAACCACCA	0071807270	CTTAAACTTTTAAATCGTCGCCGACTCCTAAACTTAAAATATAACCGCCG	I	T	Red	ATTTATACACATGTATTGGCTTCCTTTTACACTATTAGGCGGTCAAGAAGCAGATCGAGA[CG]GCGGTCACATTCTAAGTCTAGGAGTCGGCGACGATCCAAAAGCCCAAGGCGGAGAAGATC	37	1	70710389	CGGCGGTCACATTCTAAGTCTAGGAGTCGGCGACGATCCAAAAGCCCAAG	20	62893326	R	rs200246379	27		TRUE	SFRS11	NM_004768	Body			SRSF11	ENSCSAT00000017158	Body		0:50
cg07261924	cg07261924	0075733523	ATCCCATTTCTTAATTCTATTTCAAATTAAATCATATAACTACTAATCTC			II			AAATATTTCAGATCCCATTTCTTGGTTCTGTTTCAGGTTGAATCATGTAGCTGCTGGTCT[CG]TTTCACCAAGTCTGAAATCGGATACCTCTAGTAAAGAAATAGAGGAAGCTATGAAAAGAG	37	1	70703132	CGAGACCAGCAGCTACATGATTCAACCTGAAACAGAACCAAGAAATGGGA	20	62900506	F	rs199837001;rs571799835	50;17			SRSF11;SRSF11	NM_004768;NM_001190987	Body;Body			SRSF11	ENSCSAT00000017158	Body		2:37T10T1
cg06488339	cg06488339	0044638275	AAAACAACATAACACATTCCTTACCTATACAATAAAATACTTTATATTTC			II			TTAGCTTTTCAACTGGCACTGTATGGCAGCATTTTTTGGTATGGTTAGCATGGCACATGG[CG]AAACATAAAGCATTTTACTGTACAGGTAAGGAATGTGCCATGTTGTTTTACCTATCTCTC	37	1	70697223	AAACAACATGGCACATTCCTTACCTGTACAGTAAAATGCTTTATGTTTCG	20	62906475	F	rs561235549;rs574687987	1;47			SRSF11;SRSF11	NM_004768;NM_001190987	Body;Body			SRSF11	ENSCSAT00000017158	Body		0:50
cg12923877	cg12923877	0046662168	ACTACAATTTAAAAATAACAATAAAACCCCTCACCAATTAATTTTCATAC			II			TACACATTCATGCAGTATTTCATGGTTCTATCAAAGCAGCAGTAAAAAAAATACTCTTGA[CG]CATGAAAATTAACTGGTGAGGGGCCTCATTGCTATTTTTAAATTGTAGTTTTATTTTTAA	37	1	70696285	CGCATGAAAATTAACTGGTGAGGGGCCTCATTGCTATTTTTAAATTGTAG	20	62907413	R					SRSF11;SRSF11	NM_004768;NM_001190987	Body;Body			SRSF11	ENSCSAT00000017158	Body		0:50
cg14346075	cg14346075	0035796556	AAATACAAATCAAATAACAATACATTAAAAACAAACTAATTATAAAATAC			II			TGGATCTAAAAAGCCACTGTGACAAGAAATTTTAATACCATTTTGTAAAATTTTCTAAGG[CG]TATTTTATAATTAGTTTGTTCCCAATGTACTGCTACTTGATTTGCATTTTGGTAACTATA	37	1	70695162	AATGCAAATCAAGTAGCAGTACATTGGGAACAAACTAATTATAAAATACG	20	62908524	F					SRSF11;SRSF11	NM_004768;NM_001190987	Body;Body			SRSF11	ENSCSAT00000017158	Body		3:2A10C28G7
cg00541156	cg00541156	0037674941	AAACAAATACAAACTCTCTTCAATTTCCTAAACAAAATCAACAAACTACA	0001701412	AAACAAATACGAACTCTCTTCGATTTCCTAAACAAAATCGACGAACTACG	I	C	Grn	AGCGCTAGCTCTGAGCAGATGCGGACTCTCTTCGGTTTCCTAGGCAAGATCGACGAACTG[CG]CCTCTTCCCGCCGGAGTGAGTATCGTCCACCATCACTGTTCCTGCTAACGCCGCCTCAGC	37	1	70687506	GAGCAGATGCGGACTCTCTTCGGTTTCCTAGGCAAGATCGACGAACTGCG	20	62916230	R				TRUE	SFRS11	NM_004768	Body	chr1:70687300-70687560	Island	SRSF11	ENSCSAT00000017158	1stExon	N_Shore	0:50
cg00306426	cg00306426	0075622917	ATCTACTCAAAACTAACRCTCRAAAAAACATTAATCACCTAAATTACCTC			II			TCCGGGCCCCAGCGGCGGGCCCGGTGGCGGAGGTGGTGGTGGCGGCGGAGGCGGCGGCAC[CG]AGGTAATCCAGGTGACTAATGTCTCCCCGAGCGCTAGCTCTGAGCAGATGCGGACTCTCT	37	1	70687415	TCTGCTCAGAGCTAGCGCTCGGGGAGACATTAGTCACCTGGATTACCTCG	20	62916321	F				TRUE	SFRS11	NM_004768	Body	chr1:70687300-70687560	Island	SRSF11	ENSCSAT00000017158	1stExon	N_Shore	0:50
cg22560197	cg22560197	0075810467	AAAACAAAATAAAACAACCATTTATTTTCTCATAATCTCAAACTCACACA	0011743174	AAAACGAAATAAAACGACCGTTTATTTTCTCGTAATCTCGAACTCGCGCG	I	C	Grn	GTGTCGTGGTTGGAGGCGAGGTGGGGCGGCCGTTTGTTTTCTCGTGGTCTCGAGCTCGCG[CG]CTCTCATCCCCTCCCCCGCGGCGTGCGGCGGGGCGGAGAAACGGCGGCGGCGGCGGCGGC	37	1	70687124	CGCGCGAGCTCGAGACCACGAGAAAACAAACGGCCGCCCCACCTCGCCTC	20	62916606	F	rs372794079;rs113904436	40;18		TRUE	SFRS11	NM_004768	5'UTR	chr1:70687300-70687560	N_Shore	SRSF11	ENSCSAT00000017158	TSS200	Island	3:35A4C3T5
cg13161276	cg13161276	0045649154	ACAAAAATAAATAACACCTTTCTCTAAACCCCAATACCTCTCATTTCTCA	0058748111	ACGAAAATAAATAACACCTTTCTCTAAACCCCGATACCTCTCATTTCTCG	I	A	Red	ATAAAACGAGAGACGAAGGTGGATAACACCTTTCTCTAGACCCCGGTGCCTCTCATTTCT[CG]GGCTGCAGGCGACGGCTGCTGGGCCTGCGCGGGGTGGAGCCGACGCTGACGCGCCCTGCG	37	1	70686970	ACGAAGGTGGATAACACCTTTCTCTAGACCCCGGTGCCTCTCATTTCTCG	20	62916760	R	rs186588424	1			SRSF11;SRSF11	NM_004768;NM_001190987	5URT;5URT	chr1:70687300-70687560	N_Shore	SRSF11	ENSCSAT00000017158	TSS1500	Island	3:9C9C14C15
cg24367316	cg24367316	0067686829	TCRACAACRTTTCTAAACCCCAACCTATATTTATCRCTTATAATAATAAC			II			TCTGGGCGCGGTCGGCAGCGTTTCTGGACCCCAGCCTGTGTTTGTCGCTTGTGGTGGTGG[CG]CCAGACCTCTGGCGTACGGAGTAAAAGAAATTTTCTGTTCTTAAGGCTTGTACTCTGACA	37	1	70671693	CGCCACCACCACAAGCGACAAACACAGGCTGGGGTCCAGAAACGCTGCCG	20	62932070	F	rs189261943	49		TRUE	SFRS11;LRRC40	NM_004768;NM_017768	5'UTR;TSS1500	chr1:70671183-70671442	S_Shore	LRRC40	ENSCSAT00000017159	TSS1500	Island	1:42G7
cg02990438	cg02990438	0026636520	CCCCTCTCCTAATCTAAACRTAAACCTTAACTAAAACTTAAAATCTAAAC			II			CCCTCTCTTCTCCCCTCTCCTAGTCTGAACGTGGGCCTTGACTAAAACTTGAGATCTGGG[CG]CGGTCGGCAGCGTTTCTGGACCCCAGCCTGTGTTTGTCGCTTGTGGTGGTGGCGCCAGAC	37	1	70671639	CCCTCTCCTAGTCTGAACGTGGGCCTTGACTAAAACTTGAGATCTGGGCG	20	62932124	R	rs144489332;rs561829696	40;33		TRUE	SFRS11;LRRC40	NM_004768;NM_017768	5'UTR;TSS1500	chr1:70671183-70671442	S_Shore	LRRC40	ENSCSAT00000017159	TSS1500	Island	3:22T0C13C12
cg16666456	cg16666456	0002758318	CCCTCTTAAACCCRTTAAACRCACTTACTTAATTAAAATAATTCCAAAAC			II			CAGCACCAGCGCCTGGGCTGGAGGACAGAGAAGCCTTTTCCGTTGCCGGTGCCGGCCTAG[CG]TCCTGGAATTACTTCAATCAAGTAAGTGCGTTTAACGGGCTTAAGAGGGGCTTTCGGGTT	37	1	70671441	CCTCTTAAGCCCGTTAAACGCACTTACTTGATTGAAGTAATTCCAGGACG	20	62932322	F	rs369429642	37		TRUE	SFRS11;LRRC40;SFRS11	NM_004768;NM_017768;NM_004768	1stExon;TSS200;5'UTR	chr1:70671183-70671442	Island	LRRC40	ENSCSAT00000017159	TSS200	Island	3:14G16G0C17
cg01623639	cg01623639	0023710959	RTTACCRATACCRACCTAACRTCCTAAAATTACTTCAATCAAATAAATAC			II			AAGCCTTTTCCGTTGCCGGTGCCGGCCTAGCGTCCTGGAATTACTTCAATCAAGTAAGTG[CG]TTTAACGGGCTTAAGAGGGGCTTTCGGGTTTATTGTTTGCACTGTTACTGCGACTCCAAC	37	1	70671471	CGCACTTACTTGATTGAAGTAATTCCAGGACGCTAGGCCGGCACCGGCAA	20	62932292	F	rs575441517	49			LRRC40;SRSF11;SRSF11	NM_017768;NM_004768;NM_001190987	TSS200;5URT;5URT	chr1:70671183-70671442	S_Shore	LRRC40	ENSCSAT00000017159	TSS1500	Island	3:13G0C29T5
cg22718189	cg22718189	0063649829	AACAACAAAAAAAACTTCTCTATCCTCCAACCCAAACACTAATACTAACA	0049617157	GACAACGAAAAAAACTTCTCTATCCTCCAACCCAAACGCTAATACTAACG	I	A	Red	TGGGCGCTGGGCTCGCGGCCTCGCGCTGGGCCTTCACTCTCTGCGGCGCAGTCCAGATGT[CG]TCAGCACCAGCGCCTGGGCTGGAGGACAGAGAAGCCTTTTCCGTTGCCGGTGCCGGCCTA	37	1	70671378	CGTCAGCACCAGCGCCTGGGCTGGAGGACAGAGAAGCCTTTTCCGTTGCC	20	62932385	R	rs566422741;rs535121680;rs530842866;rs575441517	9;35;41;46		TRUE	SFRS11;LRRC40;SFRS11	NM_004768;NM_017768;NM_004768	1stExon;TSS200;5'UTR	chr1:70671183-70671442	Island	LRRC40	ENSCSAT00000017159	TSS200	Island	3:11G16G7G13
cg01711146	cg01711146	0052733861	CTTCTCTATCCTCCAACCCAAACACTAATACTAACAACATCTAAACTACA	0075789957	CTTCTCTATCCTCCAACCCAAACGCTAATACTAACGACATCTAAACTACG	I	C	Grn	GTGAGCGCGCGCTCTGGGCGCTGGGCTCGCGGCCTCGCGCTGGGCCTTCACTCTCTGCGG[CG]CAGTCCAGATGTCGTCAGCACCAGCGCCTGGGCTGGAGGACAGAGAAGCCTTTTCCGTTG	37	1	70671364	CTTCTCTGTCCTCCAGCCCAGGCGCTGGTGCTGACGACATCTGGACTGCG	20	62932399	F	rs566422741;rs535121680	23;49		TRUE	SFRS11;LRRC40;SFRS11	NM_004768;NM_017768;NM_004768	1stExon;TSS200;5'UTR	chr1:70671183-70671442	Island	LRRC40	ENSCSAT00000017159	TSS200	Island	2:14G7G27
cg23267042	cg23267042	0022806536	ATAACACTTAAAAATAACACCATTAAAATACCCCACTCCTTTCATAAACA	0069739202	GTAACGCTTAAAAATAACGCCGTTAAAATACCCCGCTCCTTTCGTAAACG	I	C	Grn	GCAGCCCCACCCGTGACGCTTAAAGGTGGCGCCGTTGGGATGCCCCGCTCCTTTCGTGAG[CG]CGCGCTCTGGGCGCTGGGCTCGCGGCCTCGCGCTGGGCCTTCACTCTCTGCGGCGCAGTC	37	1	70671309	GTGACGCTTAAAGGTGGCGCCGTTGGGATGCCCCGCTCCTTTCGTGAGCG	20	62932454	R	rs550794303	24		TRUE	LRRC40;SFRS11	NM_017768;NM_004768	TSS200;TSS200	chr1:70671183-70671442	Island	LRRC40	ENSCSAT00000017159	TSS200	Island	3:13G3T9G22
cg02809263	cg02809263	0063671175	AACRTCACRAATAAAACTACAACTTCTAAACCTAAAACTTTAAACATATC			II			GTCTCTTCCACCTGCTTTGAAACCAGCGCGGAGATCCTGCCCCGCTATCCGCTTCAGGCG[CG]ACATGTTCAAAGTCCTAGGTCCAGAAGCTGCAGCCCCACCCGTGACGCTTAAAGGTGGCG	37	1	70671218	GCGTCACGGGTGGGGCTGCAGCTTCTGGACCTAGGACTTTGAACATGTCG	20	62932545	F	rs200986083	4		TRUE	LRRC40;SFRS11	NM_017768;NM_004768	1stExon;TSS200	chr1:70671183-70671442	Island	LRRC40	ENSCSAT00000017159	1stExon	Island	3:10C19T1G17
cg06757925	cg06757925	0094659245	CRTCACRAATAAAACTACAACTTCTAAACCTAAAACTTTAAACATATCRC			II			CAGTCTCTTCCACCTGCTTTGAAACCAGCGCGGAGATCCTGCCCCGCTATCCGCTTCAGG[CG]CGACATGTTCAAAGTCCTAGGTCCAGAAGCTGCAGCCCCACCCGTGACGCTTAAAGGTGG	37	1	70671216	GTCACGGGTGGGGCTGCAGCTTCTGGACCTAGGACTTTGAACATGTCGCG	20	62932547	F	rs565022599;rs200986083	0;6		TRUE	LRRC40;SFRS11	NM_017768;NM_004768	1stExon;TSS200	chr1:70671183-70671442	Island	LRRC40	ENSCSAT00000017159	1stExon	Island	3:8C19T1G19
cg02622205	cg02622205	0028664243	CAAACACAACATATTCAAAATCCTAAATCCAAAAACTACAACCCCACCCA	0031660546	CAAACGCGACATATTCAAAATCCTAAATCCAAAAACTACAACCCCACCCG	I	T	Red	CGCTATCCGCTTCAGGCGCGACATGTTCAAAGTCCTAGGTCCAGAAGCTGCAGCCCCACC[CG]TGACGCTTAAAGGTGGCGCCGTTGGGATGCCCCGCTCCTTTCGTGAGCGCGCGCTCTGGG	37	1	70671260	CGGGTGGGGCTGCAGCTTCTGGACCTAGGACTTTGAACATGTCGCGCCTG	20	62932503	F	rs565022599;rs200986083	46;40		TRUE	LRRC40;LRRC40;SFRS11	NM_017768;NM_017768;NM_004768	1stExon;5'UTR;TSS200	chr1:70671183-70671442	Island	LRRC40	ENSCSAT00000017159	TSS200	Island	3:4C19T1G23
cg14981573	cg14981573	0091669271	AAAATCTCCACACTAATTTCAAAACAAATAAAAAAAACTACAATACCTCA	0058716276	AAAATCTCCGCGCTAATTTCAAAACAAATAAAAAAAACTACGATACCTCG	I	A	Red	TCTACCCGACAGGTTTAACTGGCCGCTCTTCCTCGCTGCCTTCAACAGCCCTTGGGGTAC[CG]AGGTACCGCAGTCTCTTCCACCTGCTTTGAAACCAGCGCGGAGATCCTGCCCCGCTATCC	37	1	70671146	AGGATCTCCGCGCTGGTTTCAAAGCAGGTGGAAGAGACTGCGGTACCTCG	20	62932617	F	rs548627429;rs200383715	8;48		TRUE	SFRS11;LRRC40	NM_004768;NM_017768	TSS1500;1stExon	chr1:70671183-70671442	N_Shore	LRRC40	ENSCSAT00000017159	1stExon	Island	3:6C18C1C22
cg24451990	cg24451990	0095789235	AATAAAAAAAACTACRATACCTCRATACCCCAAAAACTATTAAAAACAAC			II			CCTCTGGGTCTTACCTTCACTGAGGTTTCTACCCGACAGGTTTAACTGGCCGCTCTTCCT[CG]CTGCCTTCAACAGCCCTTGGGGTACCGAGGTACCGCAGTCTCTTCCACCTGCTTTGAAAC	37	1	70671119	CGCTGCCTTCAACAGCCCTTGGGGTACCGAGGTACCGCAGTCTCTTCCAC	20	62932644	R	rs138598894;rs147318829;rs528483793;rs548627429	2;22;26;35		TRUE	SFRS11;LRRC40	NM_004768;NM_017768	TSS1500;1stExon	chr1:70671183-70671442	N_Shore	LRRC40	ENSCSAT00000017159	1stExon	S_Shore	3:0C36A2A9
cg16815825	cg16815825	0076781931	ACTAACCAAAATTTCTATACTCTAATCTAATCCCTATACTCATTTCRACC			II			AGGGTCCCTTTAACAGAGATTGCGGGAACCTGGGAAGGAACTGAACTGGGCTAACCAAAC[CG]GTCGAAATGAGCACAGGGATTAGATTAGAGCACAGAAATTCTGGCTAGCAGTCTGAGAAA	37	1	70670919	CGGTCGAAATGAGCACAGGGATTAGATTAGAGCACAGAAATTCTGGCTAG	20	62932843	R	rs561638919	5		TRUE	LRRC40;SFRS11	NM_017768;NM_004768	Body;TSS1500	chr1:70671183-70671442	N_Shore	LRRC40	ENSCSAT00000017159	Body	S_Shore	1:22G27
cg12458103	cg12458103	0062791897	ACACAAATCTAAATACCATAAATAAATAACCAAATACTCTTCTAATTATC			II			CTCCATCTCTCCATTCCCCTCCCTCTCTCTCTTACACACACACACACACACACACACACA[CG]ACAATCAGAAGAGCATCTGGCCATTCATTCATGGTACCCAGATTTGTGCTTCTTGGTCTT	37	1	70670443	CACAAATCTGGGTACCATGAATGAATGGCCAGATGCTCTTCTGATTGTCG	20	62933318	F	rs369095503;rs532524189	3;28			SRSF11;SRSF11;LRRC40	NM_004768;NM_001190987;NM_017768	TSS1500;TSS1500;Body	chr1:70671183-70671442	N_Shore	LRRC40	ENSCSAT00000017159	Body	S_Shore	3:11A2T13T21
cg06694031	cg06694031	0035698155	TTCAAATATAACAACTATTCCTTTCATTAATATAACTACTCRAAAAACTC			II			TCTCTCAAATATTCAAGTATAGCAGCTGTTCCTTTCATTAATATGGCTGCTCGAGGAACT[CG]GAATGGATTTCCATCCAGTAGTAATGTTCTAAACAAAAGAGAGAAATTGAGAATGTAAAC	37	1	70611559	TCAAGTATAGCAGCTGTTCCTTTCATTAATATGGCTGCTCGAGGAACTCG	20	62994765	R	rs143190968;rs151110994;rs149822710	26;21;11			LRRC40	NM_017768	Body			LRRC40	ENSCSAT00000017159	Body		2:25C0C23
cg01496475	cg01496475	0045679963	TCTCAAATATTCAAATATAACAACTATTCCTTTCATTAATATAACTACTC			II			GGAATTCGGTCTCTCAAATATTCAAGTATAGCAGCTGTTCCTTTCATTAATATGGCTGCT[CG]AGGAACTCGGAATGGATTTCCATCCAGTAGTAATGTTCTAAACAAAAGAGAGAAATTGAG	37	1	70611550	CGAGCAGCCATATTAATGAAAGGAACAGCTGCTATACTTGAATATTTGAG	20	62994774	F	rs143190968;rs151110994;rs149822710	17;12;2			LRRC40	NM_017768	Body			LRRC40	ENSCSAT00000017159	Body		2:16C0C32
cg03215537	cg03215537	0088804239	TTAAAACCTTTTCTATCTCTTTACTAACCTAAATAACTATATACAAATTC			II			ATCTTTATAAATTGGGGCCTTTTCTGTCTCTTTGCTAGCCTAGGTGGCTGTATACAAATT[CG]GGTGGGAGGGGGCAGGAAACACCTCTTCACATTTAAGGTTTTCTACTTGGGTGTACTCTA	37	1	70609315	TGGGGCCTTTTCTGTCTCTTTGCTAGCCTAGGTGGCTGTATACAAATTCG	20	62997005	R	rs529481087;rs549269982	38;22												0:50
cg03191054	cg03191054	0003621592	CCCAAACATTATAAAACCRAAATATTAAACATTCATTACATTCCACTAAC			II			AGGACTGTTGTATGTAAGTTTTACTCTAGAAAATTTGGTTTTAGCTTTGATGACACCTAG[CG]TCAGTGGAATGCAATGAATGCTTAATACTTCGGCTTTATAATGTTTGGGCATTTCTCTTT	37	1	70608004	CCAAACATTATAAAGCCGAAGTATTAAGCATTCATTGCATTCCACTGACG	20	62998317	F	rs651717	49												0:50
cg23808297	cg23808297	0058711296	CTAATATAACAATTTTCTTTTCACCTTTCCAAAACCAACACATACTACTC			II			TGTTGGAGTAATTGAAAAGATACATCAAGCAATAATAAACTAGATGTGCAATAATCTTGT[CG]AGTAGTATGTGCTGGTTTTGGAAAGGTGAAAAGAAAATTGTTACATCAGGCTGCTTTTAT	37	1	70605800	CGAGTAGTATGTGCTGGTTTTGGAAAGGTGAAAAGAAAATTGTTACATCA	20	63000536	R	rs535045459;rs554763496	1;18												1:13C36
cg22269353	cg22269353	0087677897	ACAACAAATTATATTTCATCTCAATAAAATCCTCTAATTTAAATTACTAC			II			ACCCTTATAAAGCAACAAATTGTGTTTCATCTCAATAAAATCCTCTAGTTTAAATTACTG[CG]TTCAACTCTGACAAATACTATCCTCATATTTAGTTGTACACATCCGCATACTCTTTTAAA	37	1	70598715	CGCAGTAATTTAAACTAGAGGATTTTATTGAGATGAAACACAATTTGTTG	20	63007621	F	rs559666566	28												3:16G0C28A3
cg15282097	cg15282097	0016616101	CTTCTTATAACCTTTCTTAACTAATTCATCTTACCCTATTACRTATAATC			II			CGAAAATATTTGGGGCCAAATAATACAGTACAGTTTGGGAACTCTGGCCTCGTGTAGACA[CG]ACCATACGTAACAGGGTAAGATGAACTAGTCAAGAAAGGTTATAAGAAGCTTTTTGGAGC	37	1	70507292	CGACCATACGTAACAGGGTAAGATGAACTAGTCAAGAAAGGTTATAAGAA	20	63100549	R	rs558795955	8			LRRC7	NM_020794	Body			LRRC7	ENSCSAT00000017160	Body		1:6C43
cg27231550	cg27231550	0001759546	ATCAATCCAATTATCAATAAAAATATCACTCATAAACAACCRATCAAAAC			II			CTTGATTCAAAGCCATTACTCAGCCAGCGGGAGGCTGTTCCCCCAGGCAATATACCACAG[CG]TCCTGACCGGCTGCCCATGAGTGATACTTTCACTGACAACTGGACTGATGGCTCGCATTA	37	1	70503881	TCAGTCCAGTTGTCAGTGAAAGTATCACTCATGGGCAGCCGGTCAGGACG	20	63103969	F	rs200373817;rs555212671;rs202219542;rs568596228;rs146798900	0;3;17;20;40			LRRC7	NM_020794	Body			LRRC7	ENSCSAT00000017160	Body		0:50
cg16987738	cg16987738	0081717962	ATTACTACACACCATAAACCAAATATAATCAACAAATCCAAAATATACCC			II			ACTGTCTGGCGATTGCTGCACACCATGGGCCAGGTGTGATCAGCAGATCCAAGATATGCC[CG]TCCCCCAGAATGACCCACAGCTGGCATGGGGTTGTATAAGTGGCCTCCAGCAGGAAAGGA	37	1	70488931	CGGGCATATCTTGGATCTGCTGATCACACCTGGCCCATGGTGTGCAGCAA	20	63118530	F	rs539854400;rs200897551	31;1			LRRC7	NM_020794	Body			LRRC7	ENSCSAT00000017160	Body		0:50
cg12428624	cg12428624	0080643120	AACATATCTTAAATCTACTAATCACACCTAACCCATAATATACAACAATC			II			CCAAGCCCCCTGGGAAAGGGGCCAGCGTGGGATTACTCTCCAACCTGCCAGACTGTCTGG[CG]ATTGCTGCACACCATGGGCCAGGTGTGATCAGCAGATCCAAGATATGCCCGTCCCCCAGA	37	1	70488880	GCATATCTTGGATCTGCTGATCACACCTGGCCCATGGTGTGCAGCAATCG	20	63118581	F	rs201075157;rs539854400	1;22			LRRC7	NM_020794	Body			LRRC7	ENSCSAT00000017160	Body		0:50
cg16073238	cg16073238	0029770256	TAATATACAACAATCRCCAAACAATCTAACAAATTAAAAAATAATCCCAC			II			AAATGGAGATTCCTTCTCCCACAGGATCTCTCCTGCCAAGCCCCCTGGGAAAGGGGCCAG[CG]TGGGATTACTCTCCAACCTGCCAGACTGTCTGGCGATTGCTGCACACCATGGGCCAGGTG	37	1	70488845	GGTGTGCAGCAATCGCCAGACAGTCTGGCAGGTTGGAGAGTAATCCCACG	20	63118616	F	rs201075157	36			LRRC7	NM_020794	Body			LRRC7	ENSCSAT00000017160	Body		0:50
cg10721728	cg10721728	0091700866	CACTATCCTACTCTATCTCTCCTAAAATATAAATCACCCCTTCRTCCAAC			II			CTGATAACTGAGAAGGTTACTAGGTGACTAATCAGGTGGGTAGTGGGTACAGCATGAATA[CG]TTGGACGAAGGGGTGACTCACATCCCAGGAGAGACAGAGCAGGACAGTGCGAGATTTCAT	37	1	70413734	CGTTGGACGAAGGGGTGACTCACATCCCAGGAGAGACAGAGCAGGACAGT	20	63197399	R	rs555442625;rs575469683;rs148708356;rs564341741;rs577980541	6;7;15;21;44			LRRC7	NM_020794	Body			LRRC7	ENSCSAT00000017160	Body		2:28C6T14
cg26312802	cg26312802	0036613940	ACCTTCAACAAAAATCAAATACAAAAACCATTTAAAAACCCCTAATTTAC			II			GAGACCTGGGTGCCTTCAGCAAAGGTCAGATGCAGAAGCCATTTGAAGACCCCTGGTTTG[CG]CGGCGGACGGGGGAGATGAGCGGGACAGTGTTCACGGATTCCGGCATCCACGTCATTGTC	37	1	70385450	CCTTCAGCAAAGGTCAGATGCAGAAGCCATTTGAAGACCCCTGGTTTGCG	20	63218964	R	rs574492260;rs543553415	18;12		TRUE	LRRC7;PIN1L	NM_020794;NR_023916	Body;Body	chr1:70385043-70385270	S_Shore	LRRC7;ENSCSAG00000001372	ENSCSAT00000017160;ENSCSAT00000017161	Body;Body	N_Shore	1:11C38
cg16409235	cg16409235	0027717235	CTTCAAAACAAAAACTATATAAAATATACTAAACATCCTACAATACACAC			II			GAAAATAAGCCCTTCAGAGCAGAGGCTGTGTAGGATGTGCTAAACATCCTACAATGCACA[CG]ATAGCCCCCTATGTCAAAGAATTAACCAGTCCAAAATGTCAGTAGTGCTGAGGTGGAGAA	37	1	70383888	CGTGTGCATTGTAGGATGTTTAGCACATCCTACACAGCCTCTGCTCTGAA	20	63220476	F				TRUE	LRRC7;PIN1L	NM_020794;NR_023916	Body;TSS1500	chr1:70385043-70385270	N_Shore	LRRC7;ENSCSAG00000001372	ENSCSAT00000017160;ENSCSAT00000017161	Body;TSS1500	S_Shore	2:21T20A7
cg20295186	cg20295186	0001654943	ATAAAAATAATCTAAAACTAAAATAATTTCTTCTTCACCTCRAAAACATC			II			CTAGTGCAGTGCCTGGAGATGACCACCAAACGGAAAATCATCGGCCGTCTGGTGCCATGC[CG]ATGTTTCCGAGGTGAAGAAGAAATCATCTCAGTTTTAGATTACTCCCACTGCAGTCTTCA	37	1	70225930	TGGGAGTAATCTAAAACTGAGATGATTTCTTCTTCACCTCGGAAACATCG	20	63373799	F	rs151048156	44		TRUE	LRRC7	NM_020794	1stExon			LRRC7	ENSCSAT00000017160	Body		0:50
cg10576828	cg10576828	0011638939	CCRATAATTTTCCRTTTAATAATCATCTCCAAACACTACACTAAAAAAAC			II			ATATTACAAGAATGCCTTCCAAGGGCACTGGATAAGCTGTTTTGTTTTGTTTTGTTTCTG[CG]TTTCTCTAGTGCAGTGCCTGGAGATGACCACCAAACGGAAAATCATCGGCCGTCTGGTGC	37	1	70225863	CGATGATTTTCCGTTTGGTGGTCATCTCCAGGCACTGCACTAGAGAAACG	20	63373866	F	rs545752928;rs150507629	29;37		TRUE	LRRC7;LRRC7	NM_020794;NM_020794	1stExon;5'UTR			LRRC7	ENSCSAT00000017160	Body		0:50
cg03208889	cg03208889	0075606223	ATACTACTCATCTTTCCTAAAAAAACATTCACAAAAATAATAACCTTTTC			II			CTCAGAGAAAGATGCTACTCATCTTTCCTAGGAAGACATTCACAGAGATAGTGACCTTTT[CG]TTAAAATAAGTTTTTCAAGCAATTATCAGTAGCTGACGGTGATTAGGAGGAGAGTCCTAA	37	1	70224840	CGAAAAGGTCACTATCTCTGTGAATGTCTTCCTAGGAAAGATGAGTAGCA	20	63374886	F	rs185030368;rs563099880;rs372182043	25;20;14			LRRC7	NM_020794	TSS1500			LRRC7	ENSCSAT00000017160	Body		3:18G13C15T1
cg22812684	cg22812684	0087600594	AATTACTTCCTTACACTACTTCTCRACCATCAAAACTAAATAAAAAACCC			II			GATGGCTGAAAGATTGCTTCCTTACACTACTTCTCGGCCATCAGGGCTGAATAAAGGACC[CG]CCTCCGCCCTCTACTCCGGCTCTTCTCTGGCTGTCTCTTCCCCATCAAGTCATAAAGCGA	37	1	70035392	ATTGCTTCCTTACACTACTTCTCGGCCATCAGGGCTGAATAAAGGACCCG	20	63565475	R	rs551790146;rs564407697	27;6		TRUE				chr1:70032967-70034495	S_Shore	LRRC7	ENSCSAT00000017160	Body	N_Shore	0:50
cg00338801	cg00338801	0067679218	TCTACAAACAATAAAATTAAAAACCACTAATAACCAATCTAATAATCCAC			II			TTCGACGTGGAAAGAGGGAGGGAAGCACATTAGCATTAAGGTAATCATGGCACCCTGGCT[CG]TGGACTATTAGATTGGCTACCAGTGGTCTCTAATCTTACTGTTTGCAGAGTCAAGAATGG	37	1	70035208	CTGCAAACAGTAAGATTAGAGACCACTGGTAGCCAATCTAATAGTCCACG	20	63565660	F	rs574894857;rs147226489;rs145491963;rs114110055;rs577898239	9;14;36;36;49		TRUE				chr1:70032967-70034495	S_Shore	LRRC7	ENSCSAT00000017160	Body	N_Shore	2:11C11T26
cg00165323	cg00165323	0084776447	TCCTTTATATAACACRAAAAACTAATAAACCTACCTATTCCCAATCCAAC			II			GCCCACACATCTCCTTTGTGTGGCACGAGAAGCTGGTGAACCTGCCTATTCCCAATCCAG[CG]CTGGGTCCCCTTGAGGATCTTGCGTCCTCCTCTCCGAGTTATTAAGGATGCAGGACGTGT	37	1	70035080	CCTTTGTGTGGCACGAGAAGCTGGTGAACCTGCCTATTCCCAATCCAGCG	20	63565788	R	rs566631936;rs113923299	46;7		TRUE				chr1:70032967-70034495	S_Shore	LRRC7	ENSCSAT00000017160	5'UTR	N_Shore	0:50
cg09167553	cg09167553	0063681925	AAAAATAACAAAACAAAAAACTTCAACACTCACAAAAAACTACTTATACA	0035709528	GAAAATAACAAAACGAAAAACTTCGACGCTCGCGAAAAACTACTTATACG	I	A	Red	CCGGCCGGGGGCGGGGGTGGCAGGGCGGGAGGCTTCGGCGCTCGCGGGGAGCTGCTTGTG[CG]GTGGCCGAGGGAGGCGGCGAAGATGTGGTAGGTTGCAGAGCATTTGGAAATGGGGTGCTA	37	1	70034475	GGGGGTGGCAGGGCGGGAGGCTTCGGCGCTCGCGGGGAGCTGCTTGTGCG	20	63566398	R	rs555090515;rs575142555	46;36		TRUE				chr1:70032967-70034495	Island	LRRC7	ENSCSAT00000017160	TSS1500	Island	3:5G7T12A23
cg27036290	cg27036290	0089791196	TCCAAAAAAATACCACRTTAAACCATAATACCAATACCCTTCAAATAAAC			II			GCCTCCCCCGCCGGCGCTTCGGGCTTCCCCTCAGCCGCTTCCCGCGGGAACCTCTCCAGC[CG]TCCACCTGAAGGGCACTGGCATCATGGTCTAACGTGGCACCTTCCTGGATTCCCCTCTAT	37	1	70034105	CCAGGAAGGTGCCACGTTAGACCATGATGCCAGTGCCCTTCAGGTGGACG	20	63566778	F	rs537367110;rs557261073	14;44						chr1:70032967-70034495	Island	LRRC7	ENSCSAT00000017160	TSS1500	Island	2:31G13A4
cg15513163	cg15513163	0015778560	RAAAACCTCTCCAACCRTCCACCTAAAAAACACTAACATCATAATCTAAC			II			CCGCTTCCCGCGGGAACCTCTCCAGCCGTCCACCTGAAGGGCACTGGCATCATGGTCTAA[CG]TGGCACCTTCCTGGATTCCCCTCTATCTCCTGTTCTTCCTACCTTCTACTCCTTCCCTCC	37	1	70034139	GGAACCTCTCCAGCCGTCCACCTGAAGGGCACTGGCATCATGGTCTAACG	20	63566744	R	rs72934492;rs537367110	38;22		TRUE				chr1:70032967-70034495	Island	LRRC7	ENSCSAT00000017160	TSS1500	Island	3:17G13A13C4
cg17741477	cg17741477	0075777473	RTTAAACCATAATACCAATACCCTTCAAATAAACRACTAAAAAAATTCCC			II			GAGTGGACGCGCTCCTGCCTCCCCCGCCGGCGCTTCGGGCTTCCCCTCAGCCGCTTCCCG[CG]GGAACCTCTCCAGCCGTCCACCTGAAGGGCACTGGCATCATGGTCTAACGTGGCACCTTC	37	1	70034089	TTAGACCATGATGCCAGTGCCCTTCAGGTGGACGGCTGGAGAGGTTCCCG	20	63566794	F	rs72934492;rs537367110	14;30						chr1:70032967-70034495	Island	LRRC7	ENSCSAT00000017160	TSS1500	Island	3:15G13A13C6
cg22413194	cg22413194	0084809389	TACAATCACTAACACAACACACTAAACAAACTAAAACTAAAAAATAAACA	0031640824	TACGATCGCTAACGCGACGCGCTAAACAAACTAAAACTAAAAAATAAACG	I	C	Grn	CGCCGCTGCTGCTGCGGTCGCTAGCGCGGCGCGCTGGGCAGGCTGAGGCTGGGGAGTGGA[CG]CGCTCCTGCCTCCCCCGCCGGCGCTTCGGGCTTCCCCTCAGCCGCTTCCCGCGGGAACCT	37	1	70034036	TGCGGTCGCTAGCGCGGCGCGCTGGGCAGGCTGAGGCTGGGGAGTGGACG	20	63566847	R	rs559880790;rs186591746	44;38						chr1:70032967-70034495	Island	LRRC7	ENSCSAT00000017160	TSS1500	Island	1:43A6
cg06747440	cg06747440	0092694960	CTTATCTCTTCTCCRCCCAAAATTTATTATCTATAAAACCTTCTAAAAAC			II			CGCCTTTCCTGCTTGTCTCTTCTCCGCCCAGGATTTATTGTCTGTGGAGCCTTCTGGGGG[CG]GGGAGGGAGCTGCGCCTCCGCCACCGCCGCCGCCGCCGCCGCTGCTGCTGCGGTCGCTAG	37	1	70033938	CGCCCCCAGAAGGCTCCACAGACAATAAATCCTGGGCGGAGAAGAGACAA	20	63566939	F	rs138604515	23						chr1:70032967-70034495	Island	LRRC7	ENSCSAT00000017160	TSS1500	Island	1:48G1
cg21004042	cg21004042	0002668292	TTATTACRAAATTAAATACAAAATTCRCCTTTCCTACTTATCTCTTCTCC			II			ACGGGCAGGGGTTGTTACGGAGTTGGGTGCAGGATTCGCCTTTCCTGCTTGTCTCTTCTC[CG]CCCAGGATTTATTGTCTGTGGAGCCTTCTGGGGGCGGGGAGGGAGCTGCGCCTCCGCCAC	37	1	70033902	TGTTACGGAGTTGGGTGCAGGATTCGCCTTTCCTGCTTGTCTCTTCTCCG	20	63566975	R	rs564354462	49		TRUE				chr1:70032967-70034495	Island	LRRC7	ENSCSAT00000017160	TSS1500	Island	2:12G30T6
cg23730181	cg23730181	0018656907	TCAAAAAAACTAAACACTCCACAACTACAAAAAACAATAACAATAACCCA	0031673971	TCGAAAAAACTAAACGCTCCGCAACTACAAAAAACGATAACGATAACCCG	I	A	Red	CCACGGACACCCAGCCCCAGTGCAGCGGGTTCTCGCCGGCGGGACCTGCAGCCGCCCACT[CG]GGCCACCGCCACCGCCTCCTGCAGTTGCGGAGCGCTCAGCCCCTCCGAGACGCCCGCTGC	37	1	70033739	CGGGCCACCGCCACCGCCTCCTGCAGTTGCGGAGCGCTCAGCCCCTCCGA	20	63567138	R				TRUE				chr1:70032967-70034495	Island	LRRC7	ENSCSAT00000017160	TSS1500	Island	2:22G0G26
cg02860282	cg02860282	0008755840	AACCCAATATTCACCCAAAATAAAATCCTCCTCAATACAATAACTCAACA	0059745152	AACCCGATATTCACCCGAAATAAAATCCTCCTCGATACAATAACTCGACG	I	C	Grn	GTGAGACACAGCCAAGAGCCATGAGCGGCGCCTCCTCGCCTGCCAATCCTGGCACCTGTG[CG]CCGAGCCACTGCACCGAGGAGGACCCTACTCCGGGTGAACACCGGGCTTGAAGCCACGGA	37	1	70033624	CGCCGAGCCACTGCACCGAGGAGGACCCTACTCCGGGTGAACACCGGGCT	20	63567253	R	rs144575871	0		TRUE				chr1:70032967-70034495	Island	LRRC7	ENSCSAT00000017160	TSS1500	Island	1:15T34
cg18881684	cg18881684	0093775832	CAATACAATAACTCAACACACAAATACCAAAATTAACAAACAAAAAAACA	0078620916	CGATACAATAACTCGACGCACAAATACCAAAATTAACAAACGAAAAAACG	I	C	Grn	GGTGGGAAAAAAGAGAGGGGGCGGGGAGAGCGGTGAGACACAGCCAAGAGCCATGAGCGG[CG]CCTCCTCGCCTGCCAATCCTGGCACCTGTGCGCCGAGCCACTGCACCGAGGAGGACCCTA	37	1	70033592	CGGTGCAGTGGCTCGGCGCACAGGTGCCAGGATTGGCAGGCGAGGAGGCG	20	63567285	F	rs541458391;rs562438417;rs144575871	16;17;32		TRUE				chr1:70032967-70034495	Island	LRRC7	ENSCSAT00000017160	TSS1500	Island	0:50
cg00989492	cg00989492	0051806144	AATTCCTCTCACCTCCATAATATTCAAAACAAATAACACAAATCTCAACA	0085603451	AATTCCTCTCGCCTCCGTAATATTCGAAACAAATAACACGAATCTCAACG	I	C	Grn	TGCCCGAGCGCCCGGGGCTGGCCCGCGAGCGGGAGGAGCCGGCAGCCGCGCTCCGCCCCG[CG]CTGAGATTCGTGCCACCTGCCTCGAACACCACGGAGGCGAGAGGAACCCAGAGAGCTCGG	37	1	70033219	GGTTCCTCTCGCCTCCGTGGTGTTCGAGGCAGGTGGCACGAATCTCAGCG	20	63567656	F	rs537289206;rs557173436	30;35		TRUE				chr1:70032967-70034495	Island				Island	1:11T38
cg22025849	cg22025849	0093606581	AAAAAACTTAAAAACAAACACAAAATTCRCTACCATAACTAATATAAAAC			II			CCAGAATGAGGAGAGGACTTAAGAGCAGGCACAAGGTTCGCTGCCATGACTGATGTGAAG[CG]ACCTGACGCACAAGCGGAGACTTTTCTCCTTGGCAGCCAACAACCTGCAGCAGGCAAGGC	37	1	70032907	CGCTTCACATCAGTCATGGCAGCGAACCTTGTGCCTGCTCTTAAGTCCTC	20	63567968	F	rs554524961;rs191948553	43;17		TRUE				chr1:70032967-70034495	N_Shore				S_Shore	2:35C5C8
cg13448816	cg13448816	0085805459	AAAAAATTAAAAAAACCCTTCCCTTTTTATACACTCCCAAAACAACAACC			II			GAATATATGAAGGGAAGTTGGGAAAACCCTTCCCTTTTTGTGCACTCCCAGGGCAGCAGC[CG]CAACCCCAGAATGAGGAGAGGACTTAAGAGCAGGCACAAGGTTCGCTGCCATGACTGATG	37	1	70032840	CGGCTGCTGCCCTGGGAGTGCACAAAAAGGGAAGGGTTTTCCCAACTTCC	20	63568035	F				TRUE				chr1:70032967-70034495	N_Shore				S_Shore	1:36G13
cg19412808	cg19412808	0011763108	TCAATAATCCTTCCAAAAATATTTCATAAAATAAAAACTAAATACCCAAC			II			TTTCTTGTTTTCCCTGGCCTTGGAGTAGAAGAAAGACCCTAAATCTACATCTAATTGATT[CG]TTGGGCACCTAGTTCTTATTCCATGAAACATTTTTGGAAGGATTATTGATTCAAGTGTGA	37	1	69916760	CGTTGGGCACCTAGTTCTTATTCCATGAAACATTTTTGGAAGGATTATTG	20	63685586	R	rs150311261;rs145005731;rs192203950	22;23;51		TRUE										2:3C16A29
cg23484721	cg23484721	0003792894	TATTCCAACTATATATTTCTATAACATTTCCCCTTCRTAACAATTATTAC			II			ATTAGGTTAAGTATTCCAGCTATATGTTTCTATAGCATTTCCCCTTCGTAACAGTTATTA[CG]CTTGACTGTCATTATTTTTCAAATAAAGTATTCCCAAGTAAACTCAAAGTCTCCTTTCTC	37	1	69898000	ATTCCAGCTATATGTTTCTATAGCATTTCCCCTTCGTAACAGTTATTACG	20	63701486	R	rs116691818;rs184989100;rs539548914;rs553361698	37;15;2;1												2:15A26A7
cg03798739	cg03798739	0021632835	AAAAATCTCATCCAAAATATACAAATTATATCCATCAACCCATTAATAAC			II			GTTATAGCACTTACCATGTTCTATGTGTAGCAGGATGTTGTACCTAAGTCAGATTCCGTG[CG]TTATTAATGGGTTGATGGACACAATTTGCATATTTTGGATGAGACTTTTAGTTTTTTGGC	37	1	69716553	AAAGTCTCATCCAAAATATGCAAATTGTGTCCATCAACCCATTAATAACG	20	63875869	F	rs192491987;rs141850180;rs562959407	0;1;20												1:41C8
cg25471593	cg25471593	0064767858	ATTCCAATATTCCAACACATTCTTACTTATAAAACTTTAAAATTCTTATC			II			AGAACGGACAAAACAGGCAAAAATTTAAATAAACCATATTAGTTTCTACATTATGCTGAG[CG]ATAAGAACCTCAAAGCTTCACAAGCAAGAATGTGCTGGAATACTGGAACTTCTTGCATAA	37	1	69547404	TTCCAGTATTCCAGCACATTCTTGCTTGTGAAGCTTTGAGGTTCTTATCG	20	64042935	F	rs149189535;rs528279135	16;46		TRUE										2:4G3C41
cg25843580	cg25843580	0053707164	TATCATTTAATAAATATTTTCAACTACTTTCCCATCCATATATCATTAAC			II			AGTCTTATCACTATCATTTGGTAAATGTTTTCAACTACTTTCCCATCCATATGTCATTAG[CG]TCAGACTCTTGGTTCTATATCTGCAATCCTGATACCTCCTTCCAGGCCTTTGACTGTACC	37	1	69442682	CGCTAATGACATATGGATGGGAAAGTAGTTGAAAACATTTACCAAATGAT	20	64146944	F	rs1507853;rs189170113	20;1		TRUE										2:9T26T13
cg09678135	cg09678135	0034768553	CCTCTAAATAAAAATCAACAACCTCTTCTCCAATCTATTTTATTACATAC			II			GCACTCCCACCCCTCTGGATAAGAATCAGCAACCTCTTCTCCAATCTGTTTTGTTACATG[CG]TTGCCATGGTGTTGGAAGGCAGTGGCCTAGATAAAGCATTGCAGTACTGTGGTTCAGAGA	37	1	69441446	CGCATGTAACAAAACAGATTGGAGAAGAGGTTGCTGATTCTTATCCAGAG	20	64148155	F	rs12732980;rs140065235	34;2												1:5A44
cg14275926	cg14275926	0057762953	TTAAAAATTATATATCCTTAATAACTAACTTCCTTATCTAAACTCACCAC			II			AAGAAGGGGTATTGAAGATTATATATCCTTAATAGCTAACTTCCTTGTCTGAACTCACCA[CG]TAAAAGGGGGCAATATATTATTGCATGCCACAAGCAGACTAGGCTCCCCAGAAAACAGAT	37	1	69284761	CGTGGTGAGTTCAGACAAGGAAGTTAGCTATTAAGGATATATAATCTTCA	20	64291781	F	rs532536307;rs552621833;rs187887624;rs140501133	36;35;24;6												0:50
cg05797363	cg05797363	0003712949	TAAACTAACCTAAAACCACCTCAATAAAACAAACTCAAATTTCCCTAACA	0008768196	TAAACTAACCTAAAACCGCCTCGATAAAACAAACTCGAATTTCCCTAACG	I	C	Grn	GCTGGGGTGGGCTGGGCTGGCCTGGGACCGCCTCGATGGGACAGGCTCGGGTTTCCCTGG[CG]CTGTTTCTCCCTCCTGCGGTCTACGGCGAGGCGGAGTCACAGAGTCCTGTTTTCGTGCTC	37	1	68962972	CGCCAGGGAAACCCGAGCCTGTCCCATCGAGGCGGTCCCAGGCCAGCCCA	20	64615619	F	rs569192215;rs537953296;rs189139327;rs571390623	51;44;43;33		TRUE	DEPDC1;DEPDC1	NM_001114120;NM_017779	TSS200;TSS200	chr1:68962283-68963006	Island	DEPDC1	ENSCSAT00000017162	TSS1500	Island	2:23T2C23
cg08413469	cg08413469	0070658210	AAACTCCAATAACTAACRCRAACTAAAATAAACTAAACTAACCTAAAACC			II			GCTGCGTCCTGGGGCTCCAGTAGCTGGCGCGGGCTGGGGTGGGCTGGGCTGGCCTGGGAC[CG]CCTCGATGGGACAGGCTCGGGTTTCCCTGGCGCTGTTTCTCCCTCCTGCGGTCTACGGCG	37	1	68962940	GGCTCCAGTAGCTGGCGCGGGCTGGGGTGGGCTGGGCTGGCCTGGGACCG	20	64615651	R	rs536118336;rs549124806;rs569192215;rs537953296;rs189139327;rs571390623	34;25;19;12;11;1		TRUE	DEPDC1;DEPDC1	NM_001114120;NM_017779	TSS200;TSS200	chr1:68962283-68963006	Island	DEPDC1	ENSCSAT00000017162	TSS1500	Island	2:43C5T0
cg13174009	cg13174009	0001703891	AATTTAAATAACATAAAAAACTACACAAATTAACCACACCACAAATCACA	0003666158	GATTTAAATAACATAAAAAACTACGCGAATTAACCGCGCCGCGAATCACG	I	T	Red	GGCCCCGCCGCCGATTTGAATAGCATAGAGGGCTGCGCGGATTGGCCGCGCCGCGGGTCA[CG]TGACGCCACAGCCAGGCTCGGGAAGGAGTCGGCGAGGGCCGCTCGGCTGCGTCCTGGGGC	37	1	68962833	CGTGACCCGCGGCGCGGCCAATCCGCGCAGCCCTCTATGCTATTCAAATC	20	64615764	F	rs550646511;rs147319034;rs533608369;rs547201889	51;19;12;11		TRUE	DEPDC1;DEPDC1	NM_001114120;NM_017779	TSS200;TSS200	chr1:68962283-68963006	Island	DEPDC1	ENSCSAT00000017162	TSS200	Island	1:24A25
cg08474403	cg08474403	0089777442	CTCTATACTATTCAAATCAACAACAAAACCAACAATTATACCAAAACTCA	0087797388	CTCTATACTATTCAAATCGACGACGAAACCAACGATTATACCGAAACTCG	I	C	Grn	GCGCCCGGTGGCGTCCATGGCGGCGAAGGCGACACTCAGGCCCAGCGGCCGCGGCAGTGG[CG]AGTCTCGGCACAACCGTTGGCCCCGCCGCCGATTTGAATAGCATAGAGGGCTGCGCGGAT	37	1	68962753	CTCTATGCTATTCAAATCGGCGGCGGGGCCAACGGTTGTGCCGAGACTCG	20	64615844	F	rs185725172;rs530527404;rs550646511	1;5;31		TRUE	DEPDC1;DEPDC1;DEPDC1;DEPDC1	NM_001114120;NM_017779;NM_001114120;NM_017779	1stExon;1stExon;5'UTR;5'UTR	chr1:68962283-68963006	Island	DEPDC1	ENSCSAT00000017162	TSS200	Island	1:21C28
cg09113768	cg09113768	0009644126	AATAAAACTACAAACAATAATAACTACCATCAACCCACTAACCAATCCCA	0009737400	AATAAAACTACGAACAATAATAACTACCGTCAACCCGCTAACCGATCCCG	I	T	Red	GCGAACGGTCGAGGTAAAACTGCGAACAGTGGTGACTGCCGTCAGCCCGCTGACCGGTCC[CG]TCTATCCGAGCTGTCTTACCAGCTTGGTGGCCCGATAAGGCCCGGGAGGCACACCCTGAC	37	1	68962614	CGGGACCGGTCAGCGGGCTGACGGCAGTCACCACTGTTCGCAGTTTTACC	20	64615983	F	rs200736879;rs199526146;rs575670315	27;12;1		TRUE	DEPDC1;DEPDC1	NM_017779;NM_001114120	Body;Body	chr1:68962283-68963006	Island	DEPDC1	ENSCSAT00000017162	Body	Island	0:50
cg11421872	cg11421872	0009653375	CTAATACTTCACATATATTACATCATTTTATCATTCCAATAAACCCATTC			II			CTATCTTCAATCTCTATGCCTCAATCTCCTTAACCACAAAACAGGGACAAAAGGACCTAA[CG]AATGGGCTTATTGGAATGATAAAATGATGTAATATATGTGAAGTACTAGTAAGCATTCAG	37	1	68961495	CGAATGGGCTTATTGGAATGATAAAATGATGTAATATATGTGAAGTACTA	20	64617068	R	rs560122817	0			DEPDC1-AS1;DEPDC1;DEPDC1	NR_110671;NM_017779;NM_001114120	TSS1500;Body;Body	chr1:68962283-68963006	N_Shore	DEPDC1	ENSCSAT00000017162	Body	S_Shore	1:25G24
cg13367148	cg13367148	0087732374	CTTTTCTTAAAACTTTCAAACCTCTCCTAAAATATCTTTCCTAAACTTTC			II			CATTTTTCTATATGGTTTATTTGAAGTGCCTTTCCAGGAGGCAGATGAAAAAACATGGGC[CG]AAAGCTCAGGAAAGATATTTCAGGAGAGGCCTGAAAGTCTTAAGAAAAGTAGGCGAAGAC	37	1	68958671	TTTTCTTAAGACTTTCAGGCCTCTCCTGAAATATCTTTCCTGAGCTTTCG	20	64620312	F	rs6658851	4		TRUE	DEPDC1;DEPDC1	NM_017779;NM_001114120	Body;Body	chr1:68962283-68963006	N_Shelf	DEPDC1	ENSCSAT00000017162	Body		2:36C8C4
cg16165575	cg16165575	0010750566	AAACCACRATTATCTAACTTAACAAAATAAATCTCTAACCCCTTAAACTC			II			CATGGCATGTGCTTTATCTTTCATAAACAAGCAGCTAAATTCTGGAACAGCAGGAGGATT[CG]AGCTTAAGGGGTCAGAGATCCACTCTGTTAAGCTAGACAACCGTGGCCTGCTGTTTTACT	37	1	68824389	CGAGCTTAAGGGGTCAGAGATCCACTCTGTTAAGCTAGACAACCGTGGCC	20	64753949	R	rs547460274;rs576113270;rs545266094;rs72925056	0;1;13;41		TRUE										2:5T31T12
cg17148453	cg17148453	0055779212	TCCCTCACTCTTACTTCCTAAAATTACATCCTATAATAAAATAATAACAC			II			CACTCTCCTTTTCCCTCACTCTTGCTTCCTGGGATTGCATCCTATAATAAAGTAGTAGCA[CG]TAAACTTTGTCTCAGGCACTGCTTTCTGGAGAATCCAGATTAAGACAGTTGTTCAATGAT	37	1	68811945	CGTGCTACTACTTTATTATAGGATGCAATCCCAGGAAGCAAGAGTGAGGG	20	64766808	F														2:8A9G31
cg09300029	cg09300029	0099613125	TACATTTCTAAACCTATAAATCAAACCCTAAAATATAATCACCATACTCC			II			GATAAGGAGAGAAATGAGATAAATGTGGATATGCAGCCTGGGTCACACAAGATGCAACAC[CG]GAGCATGGTGACCACATCTCAGGGTCTGACTTATAGGTCCAGAAATGTAAAATTCTTGAT	37	1	68797353	CGGAGCATGGTGACCACATCTCAGGGTCTGACTTATAGGTCCAGAAATGT	20	64781074	R	rs547434839;rs369431879;rs148359854	0;1;13												0:50
cg02711326	cg02711326	0017600108	AATACRAAATTTAAATCACCRATAAACCRCCTTACAAACCTTTAACTTAC			II			CTGGTTTCCGAAGTGCGAGATTTAAATCACCGGTGGACCGCCTTGCAGACCTTTAACTTA[CG]CGTTGACTTTAGGAAATGGTCCCCACCCCACCCCCAACTGCTAGAACTCTCTTTAGGAAA	37	1	68698551	GTGCGAGATTTAAATCACCGGTGGACCGCCTTGCAGACCTTTAACTTACG	20	64879321	R				TRUE	GPR177;GPR177	NM_024911;NM_001002292	TSS1500;TSS1500	chr1:68696639-68697628	S_Shore	WLS	ENSCSAT00000017164	TSS1500	N_Shore	0:50
cg04565067	cg04565067	0004670135	AAATTAAAAATCTACAAAACRATCCACCRATAATTTAAATCTCRCACTTC			II			CTGTTGATGTTAAGCGGGTTCCCCCTGCCCAGCTTCTCACAGGTTTCCTTTTCTGGTTTC[CG]AAGTGCGAGATTTAAATCACCGGTGGACCGCCTTGCAGACCTTTAACTTACGCGTTGACT	37	1	68698499	AGTTAAAGGTCTGCAAGGCGGTCCACCGGTGATTTAAATCTCGCACTTCG	20	64879373	F				TRUE	GPR177;GPR177	NM_024911;NM_001002292	TSS1500;TSS1500	chr1:68696639-68697628	S_Shore	WLS	ENSCSAT00000017164	TSS1500	N_Shore	0:50
cg25131922	cg25131922	0035793848	AATTTCCTTTTCTAATTTCCRAAATACRAAATTTAAATCACCRATAAACC			II			AGCTTCTCACAGGTTTCCTTTTCTGGTTTCCGAAGTGCGAGATTTAAATCACCGGTGGAC[CG]CCTTGCAGACCTTTAACTTACGCGTTGACTTTAGGAAATGGTCCCCACCCCACCCCCAAC	37	1	68698529	GTTTCCTTTTCTGGTTTCCGAAGTGCGAGATTTAAATCACCGGTGGACCG	20	64879343	R	rs572692317	46		TRUE	GPR177;GPR177	NM_024911;NM_001002292	TSS1500;TSS1500	chr1:68696639-68697628	S_Shore	WLS	ENSCSAT00000017164	TSS1500	N_Shore	0:50
cg04447890	cg04447890	0093678534	CACAACTTCTTAATACTCATATTTTCTATAATTACCCCAACCATTTTTAC			II			CACCAACAATGCACAGCTTCTTGGTGCTCATGTTTTCTATAATTGCCCCAGCCATTTTTG[CG]CCCCCCCTTTTTCTTTTCTCCTTGAAATAAATGTTTTAGGGTGAGCTTTTTGCTCCCTCC	37	1	68697988	ACAGCTTCTTGGTGCTCATGTTTTCTATAATTGCCCCAGCCATTTTTGCG	20	64879884	R	rs148747626;rs564442210	12;0		TRUE	GPR177;GPR177;GPR177;GPR177	NM_001002292;NM_001002292;NM_024911;NM_024911	1stExon;5'UTR;1stExon;5'UTR	chr1:68696639-68697628	S_Shore	WLS	ENSCSAT00000017164	5'UTR	N_Shore	0:50
cg09094121	cg09094121	0024601522	ATAACAACAAATCACACAAAAAAACACTAAATTACAAAATTAATTACTCA	0075611272	ATAACGACGAATCGCGCGAAAAAACGCTAAATTACAAAATTAATTACTCG	I	C	Grn	TTGGAAGGGAACCGAGAGGAAAAGGGGGGGAACGCGGGAAAAAGCGGGGGGGGGGGGGGG[CG]AGCAATCAACTTTGTAACCCAGCGCTTCCTCGCGCGATCCGTCGCCATGCTTAAGATTCC	37	1	68697556	ATGGCGACGGATCGCGCGAGGAAGCGCTGGGTTACAAAGTTGATTGCTCG	20	64880316	F	rs567647948	16			WLS;WLS;WLS	NM_001002292;NM_001193334;NM_024911	Body;Body;Body	chr1:68696639-68697628	Island	WLS	ENSCSAT00000017164	Body	Island	0:50
cg19246266	cg19246266	0034612241	AACTCTATTACAAAACTAAAATACTTACACRATTATAAATACATTTAATC			II			GAAAGCAGAGGGCGCGAAGGTCGGGACCCCAAATTGCAAACCCTCAGCCCCTAGCAAAGA[CG]ACCAAATGCATTTACAACCGTGCAAGTATCTCAGCCTTGTAACAGAGCTCCGGGTTTGCG	37	1	68697366	CGACCAAATGCATTTACAACCGTGCAAGTATCTCAGCCTTGTAACAGAGC	20	64880502	R	rs568761810	12		TRUE	GPR177;GPR177	NM_001002292;NM_024911	Body;Body	chr1:68696639-68697628	Island	WLS	ENSCSAT00000017164	Body	Island	1:28T21
cg22454660	cg22454660	0083713570	TCAAAAAAATCCAAAAAATACACACCAAAAAAAATCTCCCAAAACAAACA	0087635498	TCAAAAAAATCCGAAAAATACACGCCAAAAAAAATCTCCCGAAACGAACG	I	C	Grn	AGCCTGTTTGACTCAGAGAGGTCCGGGAGGTGCACGCCAGGGGAGGTCTCCCGGGGCGGG[CG]CTGTCGCCGAGGAGGCCGGCGAGCTGTCACCTGCGGGGGGCTGTGGTGGGAGCTGAGGGC	37	1	68696988	CGCCCGCCCCGGGAGACCTCCCCTGGCGTGCACCTCCCGGACCTCTCTGA	20	64880876	F				TRUE	GPR177;GPR177	NM_001002292;NM_024911	Body;Body	chr1:68696639-68697628	Island	WLS	ENSCSAT00000017164	Body	Island	1:7T42
cg00242147	cg00242147	0041718183	CAAAATTAACATTAAAATTTATACCRAAATATCCCAAATCTTAAAAAAAC			II			CGCGCCCGCTGCAAAGTTGGCATTGAAGTTTGTGCCGGGATGTCCCAAATCTTGAGGGGG[CG]GGGGGCGCGAGTGTGCAGAGAGGCGGGAGGATGGATGCAGATGGGGAGACAGTGAGGGGA	37	1	68696816	AAAGTTGGCATTGAAGTTTGTGCCGGGATGTCCCAAATCTTGAGGGGGCG	20	64881051	R	rs193148857;rs55779612;rs563115393	19;17;3		TRUE	GPR177;GPR177	NM_001002292;NM_024911	Body;Body	chr1:68696639-68697628	Island	WLS	ENSCSAT00000017164	Body	Island	1:31G18
cg20611882	cg20611882	0011695110	ACAAACAAAAAATTCAATTTCCTTACTTCACAACTTTATTAAACTTTACA	0016680576	GCGAACGAAAAATTCGATTTCCTTACTTCACGACTTTATTAAACTTTACG	I	A	Red	CATCGCGTGGGCGCCCGTAAAGGCACGCGCGGAGAAAGCCCCTCCGTGGACTCCCCACTC[CG]CAAAGTTTAACAAAGCCGTGAAGTAAGGAAACCGAACCTCCCGTCCGCGCCCGCTGCAAA	37	1	68696709	GCGGACGGGAGGTTCGGTTTCCTTACTTCACGGCTTTGTTAAACTTTGCG	20	64881158	F	rs188857749;rs147582252;rs553849634	18;22;35		TRUE	GPR177;GPR177	NM_001002292;NM_024911	Body;Body	chr1:68696639-68697628	Island	WLS	ENSCSAT00000017164	Body	Island	1:12G37
cg04760471	cg04760471	0027704979	AAAACTTCACCCACTCTCCTTTATTTAAAACAATTAACTTAAATATTACC			II			CTCTCCTTGATGAAGCTTCACCCACTCTCCTTTGTTTAAGACAATTGGCTTGGATGTTAC[CG]TGATTTACAGTACCAAACTCCCTTTAATTTGTTCCCATCAAACCCAAGTCTGGAGACAAA	37	1	68696499	CGGTAACATCCAAGCCAATTGTCTTAAACAAAGGAGAGTGGGTGAAGCTT	20	64881367	F	rs147248268;rs533352474;rs566512021	32;30;2			WLS;WLS;WLS	NM_001002292;NM_001193334;NM_024911	Body;Body;Body	chr1:68696639-68697628	N_Shore	WLS	ENSCSAT00000017164	Body	S_Shore	0:50
cg21221690	cg21221690	0047682153	CTTACTTCCTTCCCTTTCAATTTACATATACTCCTTTAATCCCTATTCCC			II			GCCTTGTCATACTTGCTTCCTTCCCTTTCAGTTTACATATGCTCCTTTAATCCCTGTTCC[CG]CCTCGCACCTCTGCCTGGCTCTACTTGCAAGTCACAGGCCTCCGTTCCTCTTTGCCTGCA	37	1	68684332	TTGCTTCCTTCCCTTTCAGTTTACATATGCTCCTTTAATCCCTGTTCCCG	20	64893410	R	rs553622025;rs573833863;rs536584214	49;2;1		TRUE	GPR177;GPR177	NM_001002292;NM_024911	Body;Body			WLS	ENSCSAT00000017164	Body		3:5G24G1G17
cg03168615	cg03168615	0074752253	TATTTCACTTCAAATAACTATCCAATTTACAAATTACTATCTAACCAACC			II			CAGCTTCCTGTTATTTCACTTCAAATGGCTATCCAGTTTACAAATTACTATCTAGCCAAC[CG]CTAGCATTTATCATGCTTAAAATTGAGTCAACATTAAATCATTAGCCCCTATTCCTTCCA	37	1	68664666	CGGTTGGCTAGATAGTAATTTGTAAACTGGATAGCCATTTGAAGTGAAAT	20	64912836	F	rs181801240;rs541300341;rs17130569	46;2;1			GNG12-AS1;WLS;WLS;WLS	NR_040077;NM_001002292;NM_001193334;NM_024911	Body;Body;Body;Body			WLS	ENSCSAT00000017164	Body		0:50
cg09249084	cg09249084	0036748970	AATAATTCTTACRAACATCCACACATTTCACCRACATATAAAACACTACC			II			TTTTGTCTTGTGATGGTTCTTACGGGCATCCACACATTTCACCGACATGTAGGACACTGC[CG]TTGTGGGCCCTGGAGCTGAAAAGAGAAAGTTTGTCTGTTTTAGAAAAGCCATCTATTGAA	37	1	68659894	CGGCAGTGTCCTACATGTCGGTGAAATGTGTGGATGCCCGTAAGAACCAT	20	64917930	F	rs150301835;rs138852027;rs544767216;rs149439243;rs146364643	47;20;19;10;8	TRUE	TRUE	GPR177;GPR177	NM_001002292;NM_024911	Body;Body			WLS	ENSCSAT00000017164	Body		2:14C22A12
cg12377754	cg12377754	0042761122	TATCCTCACTCTACCAAATATAATTATTCCRATAATCAAATAAAATAAAC			II			GTCATCCTCAGTGTCCTCACTCTGCCAGATATAATTGTTCCGATGATCAGATGAAATAAA[CG]TTGTCTTAATTAGCGAACATTTGTTTGCAAGTAACAGGACTTCACCCCCACTAACTTAAC	37	1	68645213	GTCCTCACTCTGCCAGATATAATTGTTCCGATGATCAGATGAAATAAACG	20	64932729	R	rs186688710	41			GNG12-AS1;WLS;WLS;WLS	NR_040077;NM_001002292;NM_001193334;NM_024911	Body;Body;Body;Body			WLS	ENSCSAT00000017164	Body		3:13G7T8C19
cg24977997	cg24977997	0080680272	CRTATTTCTTTTTTTCCCATCTAAACTTCTCACTTAATAATTTTCCCAAC			II			GAGCACAGCCCTAACCCAGCTTGATGACTTCTCCCATTAAAAGGTTCACAGATGCCCTCC[CG]TTGGGAAAACCACCAAGTGAGAAGTCCAGATGGGAAAAAAAGAAACACGATTTTCAGCTG	37	1	68642083	GTGTTTCTTTTTTTCCCATCTGGACTTCTCACTTGGTGGTTTTCCCAACG	20	64935872	F	rs539803932;rs560093825;rs150264916	2;49;50			GNG12-AS1;WLS;WLS;WLS	NR_040077;NM_001002292;NM_001193334;NM_024911	Body;Body;Body;Body			WLS	ENSCSAT00000017164	Body		2:0A1A47
cg23441958	cg23441958	0063731525	TCCTATAAAACAAACRAAATCCCTTCTAATAACTAACTTTTCCTACAAAC			II			CACCCCTAACCCGGAAAATACATTTGTGCTGCCAGCAGAAAGAAAAGAAGAGACAGAAAA[CG]CTTGCAGGAAAAGCCAGCTACTAGAAGGGATCCCGTCTGTTTCACAGGAAAGCTTTGTTT	37	1	68641596	CGCTTGCAGGAAAAGCCAGCTACTAGAAGGGATCCCGTCTGTTTCACAGG	20	64936359	R	rs148130113;rs551683420;rs7518511	1;3;36			GNG12-AS1;WLS;WLS;WLS	NR_040077;NM_001002292;NM_001193334;NM_024911	Body;Body;Body;Body			WLS	ENSCSAT00000017164	Body		3:5A8A5T29
cg10526245	cg10526245	0043762288	TATATAAAATAATACATATAAAAACCAACRCAACAATACTAACRTAACCC			II			TGCTCTTCTTCTCCAGCCATCACCCTCAGCCTTTCCCTTAAAATCATTGCTCTTTCCTTT[CG]GGTCACGCTAGCACTGTTGCGTTGGTCTCTACATGCATCACTCCACACACCTGCCCCGAA	37	1	68640392	CGGGTCACGCTAGCACTGTTGCGTTGGTCTCTACATGCATCACTCCACAC	20	64937556	R	rs117729361;rs550644179;rs570553058	1;22;30		TRUE	GPR177;GPR177	NM_001002292;NM_024911	Body;Body			WLS	ENSCSAT00000017164	Body		1:27T22
cg00816936	cg00816936	0061792227	AATAAAAATTCAAAACTATCTAAACAAAATATTCTAAAATCTAACATCTC			II			CAAGTGAAGGGGATATATATACCCAGAGCCTACAGACCCCCTCACTTCTAGACCACGCTC[CG]AGATGTCAGACTCCAGAACATTCTGCCTAGACAGCTCTGAACTCTTATCTTACTTCCAAG	37	1	68631105	ATAAGAGTTCAGAGCTGTCTAGGCAGAATGTTCTGGAGTCTGACATCTCG	20	64946859	F	rs6695395	17		TRUE	GPR177;GPR177	NM_001002292;NM_024911	Body;Body	chr1:68628999-68629202	S_Shore	WLS	ENSCSAT00000017164	Body		1:36G13
cg26557423	cg26557423	0034620872	TAAAATTCRATACATCTTTCAACRAACCCTAAACAAAACTAAAAAACTCC			II			AGGAGTGCAGATAAGATTCGGTGCATCTTTCAACGGACCCTGAGCAAAGCTAAAGGGCTC[CG]ACTCACGCACATAGAGGGCTGCCCCTCGTATCCTGCCCTCCTTGAGAGCTTGTGCTAAGG	37	1	68627875	CGGAGCCCTTTAGCTTTGCTCAGGGTCCGTTGAAAGATGCACCGAATCTT	20	64950073	F	rs575969330;rs544895131;rs111571227;rs75606676	43;38;28;3		TRUE	GPR177;GPR177	NM_001002292;NM_024911	Body;Body	chr1:68628999-68629202	N_Shore	WLS;ENSCSAG00000001368	ENSCSAT00000017164;ENSCSAT00000017165	Body;Body		3:43A4C0C0
cg04340415	cg04340415	0024786210	ATAAAAAACRCTTCTCTATACAAAAACCTATACTATCTTCAATCCTATAC			II			AGGAAGATCACATTACTACAAAATGGGGAGAAAACTCTTTCCCTGTGGTACACACCTGCA[CG]CATAGGATTGAAGACAGTACAGGCTCCTGTACAGAGAAGCGTCTCTCACATCTGAACTGT	37	11	43545318	CGCATAGGATTGAAGACAGTACAGGCTCCTGTACAGAGAAGCGTCTCTCA	20	64951009	F	rs192183298;rs184504199;rs373869944;rs74930208;rs571826111	0;2;15;32;43						chr11:43543835-43544086	S_Shore	WLS	ENSCSAT00000017164	Body		0:50
cg21720156	cg21720156	0083694937	TATATTATCAAAATCCTCTAAAACTCTATAAAACAATCAACTTCTTAAAC			II			TTTATCTGCAGTGTGTTGTCAGGGTCCTCTAAGGCTCTGTGGAACAGTCAGCTTCTTAAA[CG]TTCAGGTGGAAGCTCTTGCTGAATCATTACACTCTTTAATGACGGCTAATTATTCTCCTG	37	1	68621357	GTGTTGTCAGGGTCCTCTAAGGCTCTGTGGAACAGTCAGCTTCTTAAACG	20	64956961	R	rs531571982	18			GNG12-AS1;WLS;WLS;WLS	NR_040077;NM_001002292;NM_001193334;NM_024911	Body;Body;Body;Body			WLS	ENSCSAT00000017164	Body		2:37T7G4
cg06256838	cg06256838	0043770262	CCCTACCTCAAACCCTCTACTCTTTTTCCAAACTCCAAAACATAAAAACC			II			TAAAACTTATGGGCCACAGACCCAATTTCCATGAAAGGAAGGACATCACATTCATAGTAA[CG]GCCCTCATGCTCTGGAGTCTGGAAAAAGAGCAGAGGGTTTGAGGCAGGGTCACTATTTCC	37	1	68620924	CGGCCCTCATGCTCTGGAGTCTGGAAAAAGAGCAGAGGGTTTGAGGCAGG	20	64957382	R	rs534503973;rs149247893;rs554777494	0;5;16			WLS;WLS;WLS;GNG12-AS1;WLS;WLS;WLS	NM_001193334;NM_001002292;NM_024911;NR_040077;NM_001002292;NM_001193334;NM_024911	ExonBnd;ExonBnd;ExonBnd;Body;Body;Body;Body			WLS	ENSCSAT00000017164	Body		2:23C8C17
cg13188156	cg13188156	0076680534	AAAAATTAACAACCTCACRACRTATTATAAATATAATTTCCCAAACTCTC			II			GGCTGAAAATTTCTTGGGCCAAGTATTTCCTATGTTCTTATCACTCATAAAGCAGCGATA[CG]AGAGCCTGGGAAATTATATTCACAACACGTCGTGAGGCTGCTAATTTCCCTGCTAAGCTG	37	1	68610562	CGAGAGCCTGGGAAATTATATTCACAACACGTCGTGAGGCTGCTAATTTC	20	64967876	R	rs75328799;rs574240498	0;41			GNG12-AS1;WLS;WLS;WLS	NR_040077;NM_001002292;NM_001193334;NM_024911	Body;Body;Body;Body			WLS	ENSCSAT00000017164	Body		0:50
cg01997105	cg01997105	0009768273	TTTAATCCTAAAACCACACACAAATCCTTATACCAATTTAAAAAACTAAC			II			TCAGGTGGGAGGCATTCCCCGCAGAGGCAAGATATACATGAGGCAGTGTGGGGAGAATGA[CG]TCAGCCTCCCAAACTGGCACAAGGACCTGTGTGTGGCCTTAGGATCAAAAGCGTCCTTCT	37	1	68607929	CGTCAGCCTCCCAAACTGGCACAAGGACCTGTGTGTGGCCTTAGGATCAA	20	64970504	R	rs77256162	0			GNG12-AS1;WLS;WLS;WLS	NR_040077;NM_001002292;NM_001193334;NM_024911	Body;Body;Body;Body			WLS	ENSCSAT00000017164	Body		3:3G30A7A7
cg14981960	cg14981960	0006774337	ATAAAAAAACTTACATTTAAACCTCATAAAATATAATACRAAAAAATCTC			II			ACTGCATTCCACAGCTTCCCGTCGCCTTTCATTCCTGGCCTCAGAGCTTCAATATCCTGG[CG]AGATCCCCTCGCATTATATTTCATGAGGCTTAAATGCAAGCTCTCCCACAGCAAGCCCGA	37	1	68607289	TGGGAGAGCTTGCATTTAAGCCTCATGAAATATAATGCGAGGGGATCTCG	20	64971148	F	rs558911612	7		TRUE	GPR177;GPR177	NM_001002292;NM_024911	Body;Body			WLS	ENSCSAT00000017164	Body		0:50
cg17450589	cg17450589	0070768182	TCTTCCTCCAAAAACTACCRTCAAAAAACAAACTAACAAATATCCATACC			II			GGCTGCAGGAATCTTCCTCCAAAAGCTACCGTCAGAAGGCAAACTGACAAATGTCCATGC[CG]CTGGTCCAAGAAACCACAGCTAAGAGCCATGAGGCATTCATTTGTACATTGAGCTCTCTC	37	1	68591776	CGGCATGGACATTTGTCAGTTTGCCTTCTGACGGTAGCTTTTGGAGGAAG	20	64986759	F	rs190472558;rs556533557	50;32		TRUE	GPR177;GPR177	NM_001002292;NM_024911	Body;3'UTR							1:5C44
cg12301301	cg12301301	0076796827	TCAACTTTACATTTACAATTATCACAATCACATTAATTATACTTATATAC			II			GACGCTTTTTTCCTTATATTTAACATTTTGAGATAAAGGCTAAATGAGTGTATTTGTGTG[CG]TATACAAGTACAATCAATGTGACTGTGACAACTGCAAATGCAAAGCTGATAAACATGTGT	37	1	68564241	CAGCTTTGCATTTGCAGTTGTCACAGTCACATTGATTGTACTTGTATACG	20	65014499	F	rs144836484;rs116345986;rs200914637	0;1;27		TRUE	GPR177	NM_001002292	3'UTR							1:7T42
cg26532638	cg26532638	0041646596	CCAAATACCTAATACRTAAAAATCTAAAAACCTATAAAATCTAACCTAAC			II			CCCTCCCCCTACCAGGTACCTGGTGCGTAGAAGTCTAAAGACCTGTGAGGTCTAGCCTGG[CG]CCTGTAATCCTAGAGAATAAGGAGGTTGAGGCCAGGAGTTAGAGACCAGCCTGGGCAACA	37	1	68517691	CGCCAGGCTAGACCTCACAGGTCTTTAGACTTCTACGCACCAGGTACCTG	20	65059177	F	rs114244755;rs76090822;rs115603616	44;37;1		TRUE	DIRAS3	NM_004675	TSS1500	chr1:68516236-68516473	S_Shore				N_Shore	2:27A7T14
cg14230016	cg14230016	0010768831	ACTCCCCAAAACACTCAATAAACAATAATACACAACTTTCAATACATCCA	0023647178	ACTCCCCAAAACGCTCGATAAACGATAATACGCAACTTTCAATACATCCG	I	C	Grn	CCCTCCACATCTCCGAGCTCCGTCTGGCTTCTTTCTCCCTTGCCTGTGAGCGCCTGGCGG[CG]GATGCATTGAAAGCTGCGCACCACCGCCTACCGAGCGTTTTGGGGAGTGTGTGGAAGTTG	37	1	68517436	ACTCCCCAAAACGCTCGGTAGGCGGTGGTGCGCAGCTTTCAATGCATCCG	20	65059433	F	rs547740297;rs568027588;rs184310545;rs550778217	1;4;22;37			DIRAS3;GNG12-AS1	NM_004675;NR_040077	TSS1500;Body	chr1:68517254-68517474	Island				N_Shore	3:7T0G34A6
cg14059179	cg14059179	0003741374	CTTACCTATAAACACCTAACAACAAATACATTAAAAACTACACACCACCA	0028624526	CTTACCTATAAACGCCTAACGACGAATACATTAAAAACTACGCACCACCG	I	C	Grn	GCTTCTTTCTCCCTTGCCTGTGAGCGCCTGGCGGCGGATGCATTGAAAGCTGCGCACCAC[CG]CCTACCGAGCGTTTTGGGGAGTGTGTGGAAGTTGTTGGCAGCAGGTTTTGACAGCAGTAC	37	1	68517462	CTTGCCTGTGAGCGCCTGGCGGCGGATGCATTGAAAGCTGCGCACCACCG	20	65059407	R	rs6661658;rs146617140;rs547740297;rs568027588;rs184310545	43;38;27;24;6			DIRAS3;GNG12-AS1	NM_004675;NR_040077	TSS1500;Body	chr1:68517254-68517474	Island				N_Shore	1:21A28
cg01547550	cg01547550	0084774415	CTTTCTCCCTTACCTATAAACACCTAACAACAAATACATTAAAAACTACA	0058655874	CTTTCTCCCTTACCTATAAACGCCTAACGACGAATACATTAAAAACTACG	I	C	Grn	TCCGTCTGGCTTCTTTCTCCCTTGCCTGTGAGCGCCTGGCGGCGGATGCATTGAAAGCTG[CG]CACCACCGCCTACCGAGCGTTTTGGGGAGTGTGTGGAAGTTGTTGGCAGCAGGTTTTGAC	37	1	68517454	CTTTCTCCCTTGCCTGTGAGCGCCTGGCGGCGGATGCATTGAAAGCTGCG	20	65059415	R	rs6661658;rs146617140;rs547740297;rs568027588	35;30;19;16			DIRAS3;GNG12-AS1	NM_004675;NR_040077	TSS1500;Body	chr1:68517254-68517474	Island				N_Shore	1:13A36
cg13605615	cg13605615	0034671598	RAATACCTCTCACTCCTTAAACRCAATACTACTATCCTAACAAAACCCTC			II			CCAGTAGCCCCGGGTGCCTCTCACTCCTTGGGCGCAATGCTACTATCCTGGCAGAACCCT[CG]CCGAACCCTCGCAGGACGCCCCATCGGGTCCGCCAGCGGCTAGGAAGCCCGATTGTGTCG	37	1	68517255	GGTGCCTCTCACTCCTTGGGCGCAATGCTACTATCCTGGCAGAACCCTCG	20	65059590	R	rs573265064;rs891530;rs562371728	45;26;1		TRUE	DIRAS3	NM_004675	TSS1500	chr1:68517254-68517474	Island				N_Shore	3:11T12T0G24
cg16148134	cg16148134	0087640400	TTCTTCACCTCCCACTAAAACAAATTAAAAATCTAACTCCAATAACCCCA	0054679568	TTCTTCGCCTCCCACTAAAACGAATTAAAAATCTAACTCCAATAACCCCG	I	A	Red	AGGCTTTCGTTGTTCTTCGCCTCCCACTAGGGCGGGTTGAGGGTCTGGCTCCAGTAGCCC[CG]GGTGCCTCTCACTCCTTGGGCGCAATGCTACTATCCTGGCAGAACCCTCGCCGAACCCTC	37	1	68517205	CGGGGCTACTGGAGCCAGACCCTCAACCCGCCCTAGTGGGAGGCGAAGAA	20	65059640	F	rs187795377	31		TRUE	DIRAS3	NM_004675	TSS1500	chr1:68517254-68517474	N_Shore				N_Shore	2:39T6G3
cg12986021	cg12986021	0028672860	AACTTCAAACAAAACTTTACCAACAAAAACCRATCCAACTAATTTTAAAC			II			CTGTTGGAATAAGCTTCAGGCAAAACTTTGCCAACAAAAACCGGTCCAACTGATTTTAGA[CG]AAAGTCCAAAAGCAGTTTAATGCAGGACAGATAATCTTTTCCACAAATGATACTGAAAAG	37	1	68516627	CGTCTAAAATCAGTTGGACCGGTTTTTGTTGGCAAAGTTTTGCCTGAAGC	20	65060223	F	rs192208880;rs531123379;rs78317656	46;32;5		TRUE	DIRAS3	NM_004675	TSS200	chr1:68517254-68517474	N_Shore				N_Shore	1:4A45
cg22500004	cg22500004	0097610202	AAACTTACCTTTCTCRAAAACACRAACCAAACAACCTAAAAAACAAATAC			II			AAGCGAAAGAAAGACTTACCTTTCTCGGAGGCACGAACCAAGCAGCCTAGAAGACAAATG[CG]CTGCTCGGAGAGACTGCCGCGGCAACCAACTGGACACCCCAAGAGCTCACTCCTCCGCGG	37	1	68516272	GACTTACCTTTCTCGGAGGCACGAACCAAGCAGCCTAGAAGACAAATGCG	20	65060576	R	rs569597461;rs72934646	32;1		TRUE	DIRAS3;DIRAS3	NM_004675;NM_004675	1stExon;5'UTR	chr1:68516236-68516473	Island				Island	1:21G28
cg19114595	cg19114595	0097707988	TAACTACCTACRCAACTATAATAATAAACACTATATCAACCTTTAAACTC			II			TTCCTGAACACTAGCTACCTACGCAGCTGTAATAGTGGACACTGTGTCAACCTTTAAGCT[CG]CACACTTATCAAACCTCGTTCTTCTATATTAAAAAGTGCTAGCTTCCCAACGGGACTATC	37	1	68515977	AGCTACCTACGCAGCTGTAATAGTGGACACTGTGTCAACCTTTAAGCTCG	20	65060882	R	rs147411653;rs540838177;rs554310783;rs139748189	48;42;5;1		TRUE	DIRAS3	NM_004675	5'UTR	chr1:68516236-68516473	N_Shore				S_Shore	2:18T21T9
cg00589412	cg00589412	0042643250	TTTTATAAATAACACACTCCCTATATAAACTAACCTATCTTACTAACTAC			II			GAAGAGAGGCTTTTTGTGAATAGCACACTCCCTATATAAACTAGCCTGTCTTGCTGGCTG[CG]TAGTTGAACACATACTCTCCCAGTACTGGGGAAAAGGACCCTTTTTAGAATGTGCAAGTC	37	1	68514311	CGCAGCCAGCAAGACAGGCTAGTTTATATAGGGAGTGTGCTATTCACAAA	20	65062529	F	rs145764071	2		TRUE	DIRAS3	NM_004675	5'UTR	chr1:68516236-68516473	N_Shore	DIRAS3	ENSCSAT00000018384	TSS1500	S_Shore	3:14A28A0T5
cg21808053	cg21808053	0011702945	AAACTAACATAATCTAACAACATTATAAATTACCACTACCATCTCTCACC			II			ACGTGCACAAGTTCTCCCACACTTAGCTGGCAGCAGGAGACCCCTAGGAAGAAAGTGAGA[CG]GTGAGAGATGGTAGTGGTAACCTACAATGTTGTCAGATCATGTCAGCCTGGCCAGCTGCT	37	1	68513063	CGGTGAGAGATGGTAGTGGTAACCTACAATGTTGTCAGATCATGTCAGCC	20	65063735	R				TRUE	DIRAS3	NM_004675	5'UTR	chr1:68512643-68513005	S_Shore	DIRAS3	ENSCSAT00000018384	TSS200	N_Shore	2:7G1C40
cg13697378	cg13697378	0063716128	CAAACCCCACAAAAAAATCAAAAATTACCACATCATAATAATCAACACCA	0042769292	CAAACCCCACAAAAAAATCAAAAATTACCGCGTCGTAATAATCGACACCG	I	C	Grn	ACTCATGACGGAAGTTGCCGCTCGCCCACTTGTGCAGCAGCGTACTTTTCCCCACACCAG[CG]GTGCCGACTACCACGACGCGGTAATCTCTGATCTTCCTGTGGGGCTTGAAGGCGCGGAGG	37	1	68512845	CGGTGCCGACTACCACGACGCGGTAATCTCTGATCTTCCTGTGGGGCTTG	20	65063956	R	rs199905458;rs542821332;rs145578053	1;20;24		TRUE	DIRAS3	NM_004675	Body	chr1:68512643-68513005	Island	DIRAS3	ENSCSAT00000018384	1stExon	Island	2:4T9G35
cg20149168	cg20149168	0016605894	AATAAATATTTTCAATAATCRACAAATACTCATAACRAAAATTACCRCTC			II			CAGCAACTGGCAGTAGGTATTTTCAATGGTCGGCAGGTACTCATGACGGAAGTTGCCGCT[CG]CCCACTTGTGCAGCAGCGTACTTTTCCCCACACCAGCGGTGCCGACTACCACGACGCGGT	37	1	68512807	GTAGGTATTTTCAATGGTCGGCAGGTACTCATGACGGAAGTTGCCGCTCG	20	65063994	R	rs200789401;rs554165010	41;35		TRUE	DIRAS3	NM_004675	Body	chr1:68512643-68513005	Island	DIRAS3	ENSCSAT00000018384	1stExon	Island	0:50
cg22901840	cg22901840	0012674138	ACACACCRTAACTACAACCCAACAACTAACAATAAATATTTTCAATAATC			II			GTGCAGGGAAAGCACACCGTGGCTGCAGCCCAGCAACTGGCAGTAGGTATTTTCAATGGT[CG]GCAGGTACTCATGACGGAAGTTGCCGCTCGCCCACTTGTGCAGCAGCGTACTTTTCCCCA	37	1	68512777	CACACCGTGGCTGCAGCCCAGCAACTGGCAGTAGGTATTTTCAATGGTCG	20	65064024	R	rs149658129;rs200789401;rs554165010	51;11;5		TRUE	DIRAS3	NM_004675	Body	chr1:68512643-68513005	Island	DIRAS3	ENSCSAT00000018384	1stExon	Island	0:50
cg24871743	cg24871743	0069613527	AACTCTTCCAAAATTTCCTTCTTAATAACTAAATAAACCAAAACRAAAAC			II			AGAAGGCCTTCAGCTCTTCCAGGGTTTCCTTCTTGGTGACTGAGTAGACCAGGACGAAGG[CG]TGGCCCCGGGCTATAACGTGGCGCTGCAGAGCGCGGTTGCCGTCGCCACTCTTGCTGTCG	37	1	68512650	CGCCTTCGTCCTGGTCTACTCAGTCACCAAGAAGGAAACCCTGGAAGAGC	20	65064151	F	rs3790689;rs78046658;rs138070000	16;7;2		TRUE	DIRAS3	NM_004675	Body	chr1:68512643-68513005	Island	DIRAS3	ENSCSAT00000018384	1stExon	Island	0:50
cg03641225	cg03641225	0080777570	ATAAACTAATCTACAAAATCAAAAATAACAACCTACATAAATTCCCCATC			II			TGGCACCATCATTCAGGGCCACCTCCCGGTGGGTGTCATCACTTTTATTGCCCACCAGCA[CG]ATGGGGAACTTATGCAGGTTGTTACCTTTGATCTTGCAGATCAGCTCATAGAAGGCCTTC	37	1	68512539	TGAGCTGATCTGCAAGATCAAAGGTAACAACCTGCATAAGTTCCCCATCG	20	65064262	F				TRUE	DIRAS3	NM_004675	Body	chr1:68512643-68513005	N_Shore	DIRAS3	ENSCSAT00000018384	1stExon	S_Shore	1:10C39
cg23093846	cg23093846	0064720932	ATACCACCCATAAATATTCTATCATAATCATACCCTAACAACCCTATCCA	0023791551	ATACCGCCCATAAATATTCTATCATAATCATACCCTAACGACCCTATCCG	I	C	Grn	TCAGGCCGAGCAGGAGCCCAGTCCGCACCTCGCCACCATCGAATGTGATGCCCTGCTGGG[CG]GACAGGGCCGCCAGGGCATGATCATGACAGAATATCCATGGGCGGCACCCAAGGCTGGCG	37	1	68509382	GTGCCGCCCATGGATATTCTGTCATGATCATGCCCTGGCGGCCCTGTCCG	20	65067134	F	rs538694109	19		TRUE				chr1:68512643-68513005	N_Shelf				S_Shelf	3:7T5T1G34
cg21899340	cg21899340	0072647239	CCTCAAAAACAATCTATCTCCTTACCCTTTCCAACTTCTAAAAATTACTC			II			TCTCTGAAGGCCCTCAGGAACAATCTGTCTCCTTGCCCTTTCCAGCTTCTAGAGATTGCT[CG]TGTTTCTTGACTCAAGGTTCCTTCCTCCATCTTCAAAGCCAATGCCAGCAGGTCAAATTC	37	1	68419196	CGAGCAATCTCTAGAAGCTGGAAAGGGCAAGGAGACAGATTGTTCCTGAG	20	65155917	F	rs75675084;rs576605450	34;21			GNG12-AS1	NR_040077	Body							1:6G43
cg07200498	cg07200498	0004765848	AAAAATAACCCCACAAAATACTTAACATACTAAACTTATTACTAACACAC			II			TTTTAGAAAAGAAAAATAGCCCCACAAAATACTTAACATGCTGGACTTGTTGCTGGCACA[CG]CCCGGAGAGAATGGAGGAAACGATGGTTGCAGGCTGTGTCTCTCTAGAAGATAGTCTCTC	37	1	68385242	AAAATAGCCCCACAAAATACTTAACATGCTGGACTTGTTGCTGGCACACG	20	65192058	R	rs537161419	31			GNG12-AS1	NR_040077	Body							1:36C13
cg03935359	cg03935359	0053772930	ATAATTATAATATCTACCTACTTCCCCTCTAACTTATCTAATAATCCCAC			II			CCACGTGGCCAATGGTTGTGGTATCTGCCTGCTTCCCCTCTGGCTTGTCTGATGGTCCCA[CG]AAGAGGCTGGAAGGCGAACTTTTCTGGGACTGTCTCCATGGGGACTTGGAATGTAATAGA	37	1	68363156	CGTGGGACCATCAGACAAGCCAGAGGGGAAGCAGGCAGATACCACAACCA	20	65216705	F	rs145771576;rs7519895;rs112614267	37;25;1		TRUE										1:26A23
cg21374630	cg21374630	0076662993	AAAACCACCCCCTCCTTAACCACAAAAAAAATTCAAAACAACCTAAAAAC			II			TCTGTGCTTGGGAGACCACCCCCTCCTTAGCCACAGAAGGAATTCAGAGCAGCCTGAAAG[CG]GCATAAATGCCTCCACGGACTTTCCCTTCAGTGGTAGGAAGGAAACAATCTCACTAACAA	37	1	68354631	AGACCACCCCCTCCTTAGCCACAGAAGGAATTCAGAGCAGCCTGAAAGCG	20	65226057	R	rs565591204;rs151046933;rs541268339;rs112328693	41;18;2;1			GNG12-AS1	NR_040077	Body							3:17A8T14A8
cg15160495	cg15160495	0073600893	AACTAATTCATAACCCTAAATAATAATTCACTTTTTATCATCAATCTCTC			II			GGAATAGGATTGGCTAATTCATAACCCTGGGTGATGATTCACTTTTTATCATCAATCTCT[CG]TGTTTCCTAGGAGATATATCCTTATCATATGTGGTGACAGAAATGCTGGGCACGGATGCA	37	1	68346041	CGAGAGATTGATGATAAAAAGTGAATCATCACCCAGGGTTATGAATTAGC	20	65234193	F	rs563979796;rs577400846;rs540357770;rs560235782	42;10;2;1			GNG12-AS1	NR_040077	Body							0:50
cg06522331	cg06522331	0077663876	TCTCCACTCATTCATCTTAATTAATAAACTCTATAAAACATAAAATCCAC			II			GCCAGATAGTACTGAGATTAGACTCAGGAAAGAGAGGTCTCCTCTATCATGGCTCTTTAG[CG]TGGACCCCATGCCTTACAGAGCCCACTAATCAAGATGAATGAGTGGAGAAACCTTTGGAA	37	1	68313192	CTCCACTCATTCATCTTGATTAGTGGGCTCTGTAAGGCATGGGGTCCACG	20	65266834	F					GNG12-AS1	NR_040077	Body							3:35T3C4C5
cg20703974	cg20703974	0020753103	TAACTACRAATTATAAAATTTATAATACATCCACCCACCATAAACTTCCC			II			AAGTGGAGGTATAACTGCGGATTATAGAATTTGTAGTACATCCACCCACCATGAGCTTCC[CG]TCCATCTGCCCCGACCCCCTGAAATTTGTTTCCGAATGTCCAGTACCTGGCAGAGTTCTG	37	1	68299662	CGGGAAGCTCATGGTGGGTGGATGTACTACAAATTCTATAATCCGCAGTT	20	65280303	F					GNG12;GNG12-AS1	NM_018841;NR_040077	TSS1500;Body	chr1:68298371-68299315	S_Shore				N_Shore	2:9A26A13
cg13399816	cg13399816	0081807499	AACTTTCRTATAAAAATTTAACAACRCTCATCCTCACAACCCTAAAAACC			II			CCGCCCTGACTCCTCGCAAGTTTCCTTCGCGTGCGAACGCCTCGCTTGCCCCTGTGCCAG[CG]GTCCCCAGGGCTGTGAGGATGAGCGCTGCCAAACCCCTACACGAAAGTTTGGTTCTGTTC	37	1	68299468	CGGTCCCCAGGGCTGTGAGGATGAGCGCTGCCAAACCCCTACACGAAAGT	20	65280497	R	rs545128097	28		TRUE	GNG12	NM_018841	TSS1500	chr1:68298371-68299315	S_Shore				N_Shore	1:5T44
cg13184736	cg13184736	0095789479	AAACAAACAAAACATTCACACACAAAAAAAACTTACAAAAAATCAAAACA	0035750827	AAACAAACGAAACGTTCGCACGCGAAAAAAACTTACGAAAAATCAAAACG	I	A	Red	GAGGACCTGAAGTTCTAGGACTTGAGGGCCCCCACTCTACGACCCGCCCCCGCGCGGGGC[CG]CCCTGACTCCTCGCAAGTTTCCTTCGCGTGCGAACGCCTCGCTTGCCCCTGTGCCAGCGG	37	1	68299409	GGGCAAGCGAGGCGTTCGCACGCGAAGGAAACTTGCGAGGAGTCAGGGCG	20	65280556	F				TRUE	GNG12	NM_018841	TSS1500	chr1:68298371-68299315	S_Shore				Island	3:4T0G34C9
cg03140521	cg03140521	0065693958	AATTCTCATAAAAAACCTAAAATTCTAAAACTTAAAAACCCCCACTCTAC			II			CCCCTTCCTCTAATTCTCATGGAGGACCTGAAGTTCTAGGACTTGAGGGCCCCCACTCTA[CG]ACCCGCCCCCGCGCGGGGCCGCCCTGACTCCTCGCAAGTTTCCTTCGCGTGCGAACGCCT	37	1	68299388	ATTCTCATGGAGGACCTGAAGTTCTAGGACTTGAGGGCCCCCACTCTACG	20	65280577	R	rs533682589	5		TRUE	GNG12	NM_018841	TSS1500	chr1:68298371-68299315	S_Shore				Island	2:11A8C29
cg10178795	cg10178795	0090803192	ACACAACCTTAAAATCCACTAAACACTAAAAATCTAACAAAAAAATAACA	0017650947	ACGCAACCTTAAAATCCGCTAAACGCTAAAAATCTAACAAAAAAATAACG	I	A	Red	CGGGTCCCCACTCGGGGGTCCCTCGCGGGGTGCGTCATATGGGCTCTCCCCTCTGCGACC[CG]CTATTTCCCTGCTAGACCCCCAGCGCCCAGCGGATTCCAAGGCTGCGCTCCCGCCGGCTG	37	1	68298432	GCGCAGCCTTGGAATCCGCTGGGCGCTGGGGGTCTAGCAGGGAAATAGCG	20	65281529	F	rs7537276;rs534107020	16;18		TRUE	GNG12	NM_018841	5'UTR	chr1:68298371-68299315	Island				Island	0:50
cg14512363	cg14512363	0027809850	ATCATTCATAACTCACAATAAAAAAACCATAATTCTTATTCACATCACCA	0014644564	ATCATTCATAACTCACGATAAAAAAACCGTAATTCTTATTCACGTCGCCG	I	C	Grn	GATGACCGGCCGCAGCAATGCCTCCACTCAGTCCCAGTTGGGCAAAGTTTCACTCCACTG[CG]GCGACGTGAACAAGAATCACGGCTTCCTTATCGTGAGTTATGAATGATTTAAGCCAAGTT	37	1	68298086	CGGCGACGTGAACAAGAATCACGGCTTCCTTATCGTGAGTTATGAATGAT	20	65281872	R	rs74081842	39		TRUE	GNG12	NM_018841	5'UTR	chr1:68298371-68299315	N_Shore				Island	1:17G32
cg26678852	cg26678852	0073749885	AATTCCCATTTATTTCCACTAAAAACAACCATTAAACACACCCTAACACA	0099785335	AATTCCCGTTTATTTCCGCTAAAAACAACCATTAAACGCGCCCTAACACG	I	T	Red	CACGGTCTAATAAATTCCCGTTTGTTTCCGCTGGGAGCAGCCATTAAACGCGCCCTGACA[CG]TGGGCGCAGGAACCTCCCTTCTACCTCTGGTGTTCAGAGATTTCCTTCTCGACCCACTTG	37	1	68297929	AATTCCCGTTTGTTTCCGCTGGGAGCAGCCATTAAACGCGCCCTGACACG	20	65282029	R	rs542787929;rs562989831	26;18		TRUE	GNG12	NM_018841	5'UTR	chr1:68298371-68299315	N_Shore				Island	0:50
cg10722251	cg10722251	0075723387	TATAAAATTTATCCAACTCCACACRATCTAATAAATTCCCRTTTATTTCC			II			GAAGCTAATCATGTGAAGTTTGTCCAACTCCACACGGTCTAATAAATTCCCGTTTGTTTC[CG]CTGGGAGCAGCCATTAAACGCGCCCTGACACGTGGGCGCAGGAACCTCCCTTCTACCTCT	37	1	68297897	GTGAAGTTTGTCCAACTCCACACGGTCTAATAAATTCCCGTTTGTTTCCG	20	65282061	R					GNG12-AS1;GNG12	NR_040077;NM_018841	TSS200;5URT	chr1:68298371-68299315	N_Shore				Island	0:50
cg19248585	cg19248585	0009810417	AAACTAATCATATAAAATTTATCCAACTCCACACRATCTAATAAATTCCC			II			TGATGGGAAGGAAGCTAATCATGTGAAGTTTGTCCAACTCCACACGGTCTAATAAATTCC[CG]TTTGTTTCCGCTGGGAGCAGCCATTAAACGCGCCCTGACACGTGGGCGCAGGAACCTCCC	37	1	68297887	CGGGAATTTATTAGACCGTGTGGAGTTGGACAAACTTCACATGATTAGCT	20	65282071	F	rs573757766	43			GNG12-AS1;GNG12	NR_040077;NM_018841	TSS200;5URT	chr1:68298371-68299315	N_Shore				Island	0:50
cg06451878	cg06451878	0095773492	TTTAACTTTATTTTTAAAAATACTAATCACCAAACTACACCCTTACCAAC			II			TCCTGGTTCTCCTAGGTGAGGGCCGCCATCCTGCGATAATTTACTTCGAGAGCTGCGAAG[CG]CTGGCAAGGGTGCAGTCTGGTGACTAGCACTTTTAAAAACAAAGCCAAACTCCGCTTTTA	37	1	68297623	CGCTGGCAAGGGTGCAGTCTGGTGACTAGCACTTTTAAAAACAAAGCCAA	20	65282334	R	rs555420329	0			GNG12-AS1;GNG12	NR_040077;NM_018841	TSS1500;5URT	chr1:68298371-68299315	N_Shore				S_Shore	0:50
cg03110901	cg03110901	0028769156	ACCCTTACCAACACTTCACAACTCTCAAAATAAATTATCACAAAATAACA	0067647225	ACCCTTACCAACGCTTCGCAACTCTCGAAATAAATTATCGCAAAATAACG	I	A	Red	GTAAAATTCAATCCCGTCGTTCTAGCGCTGCCTGCCTTCCTGGTTCTCCTAGGTGAGGGC[CG]CCATCCTGCGATAATTTACTTCGAGAGCTGCGAAGCGCTGGCAAGGGTGCAGTCTGGTGA	37	1	68297586	ACCCTTGCCAGCGCTTCGCAGCTCTCGAAGTAAATTATCGCAGGATGGCG	20	65282371	F	rs555420329	37		TRUE	GNG12	NM_018841	5'UTR	chr1:68298371-68299315	N_Shore				S_Shore	1:17T32
cg19277299	cg19277299	0072795231	TATCAACCTATATAAATTTCATTTAAATACTTAACACTACATATTCTTCC			II			TTGATGTAGAGGCTATAACCAAGGAGACAATCATGGGAGGGTTTTTGCTGTATTTGTTTA[CG]GAAGAACATGCAGTGCCAAGTATTCAAATGAAACTTACATAGGCTGACAATAAGTAAAGG	37	1	68277597	CGGAAGAACATGCAGTGCCAAGTATTCAAATGAAACTTACATAGGCTGAC	20	65301024	R	rs536313600;rs141577575;rs186805375;rs190908410	0;17;19;38			GNG12	NM_018841	5URT							2:6T26A16
cg02736560	cg02736560	0059702263	CAAACCTACACATCTCACTACCTCACTTCTTTCAAATCTCTAAATCAAAC			II			CACAGACACTGCAGGCCTGCACATCTCACTGCCTCACTTCTTTCAGGTCTCTGGGTCAAG[CG]TTATCTCCTCAGAAAGGCCCTACTCTCTCTTCCCAGACTCTGCTTTGCTTTTCTTCTTGG	37	1	68257754	CGCTTGACCCAGAGACCTGAAAGAAGTGAGGCAGTGAGATGTGCAGGCCT	20	65320908	F				TRUE	GNG12	NM_018841	5'UTR							3:21G21T3A2
cg17168836	cg17168836	0013622826	CACTATACCACAACAAAAAAATTTAAAAACAACTCAAAACATTCAATAAC			II			AATCTGTCATCCACTATACCACAGCAGGGAGATTTAAAGGCAGCTCAGGGCATTCAATAA[CG]TTCTATCTGTCAAATCAGCCACTTCTGTGCCTATCCCTTTTCCTCAGATCCCCTGTTGGT	37	1	68256161	ACTATACCACAGCAGGGAGATTTAAAGGCAGCTCAGGGCATTCAATAACG	20	65322497	R				TRUE	GNG12	NM_018841	5'UTR							2:4G11A33
cg11457007	cg11457007	0069665228	ATACTAAACATATTACATACATTACATTACTAAAACCAAAACCCTATAAC			II			ACTGTGGCGAAGTGCTGAGCATGTTACATGCATTACATTACTGAAACCAAGGCCCTGTGA[CG]TTCCAGTGAGTCCAAGGTGCTAGCTGGTGTGAGTACAGCTGTGGGCTCTAATCTATGCTT	37	1	68225861	CGTCACAGGGCCTTGGTTTCAGTAATGTAATGCATGTAACATGCTCAGCA	20	65350579	F	rs192917182;rs570693519;rs140901523;rs558369564;rs562350841	40;25;24;9;1			GNG12	NM_018841	5URT							1:46G3
cg00147943	cg00147943	0005776567	TACTTCTAATATTTAATACTATAAAATACTACTTTTCTATTCCTTACCAC			II			AAAATTTGGCTTTGTAAAGCAGGGAGCAAGGCAGAAAGCCTTCAAAGCTTTAGCAGTTGG[CG]TGGCAAGGAACAGAAAAGCAGCATTTTACAGTATCAAATACCAGAAGTAGCCCTCATAAC	37	1	68225713	ACTTCTGGTATTTGATACTGTAAAATGCTGCTTTTCTGTTCCTTGCCACG	20	65350727	F	rs548871251;rs568613021	0;1		TRUE	GNG12	NM_018841	5'UTR							0:50
cg19485227	cg19485227	0084794401	CAATTACAACAATACTAACTTACACAAATTTCCTTTCCCACTTATTAATC			II			TCTAGTTCTTTCAGTTACAGCAATGCTGACTTGCACAAATTTCCTTTCCCACTTATTAGT[CG]TATTTTCATATTTTATGACACTATATGTAGCAGCAGGTAATAAATTACTCATCATATACT	37	1	68216572	CGACTAATAAGTGGGAAAGGAAATTTGTGCAAGTCAGCATTGCTGTAACT	20	65360314	F	rs77879322;rs559005834	43;1			GNG12	NM_018841	5URT							0:50
cg03460132	cg03460132	0020748207	TTATACTTAAAATAAACCCCTCCATTTAATCCAAACCTAAATAATTAAAC			II			CCTCCTGGCAGTTGTGCTTGGGGTGGGCCCCTCCATTTGGTCCAGGCCTGAGTGATTAAG[CG]CTTTATCATGGCCAAGGGCAATACATGGGAAGCTGAACCTTGGAGGATCTGAGCAGCTGG	37	1	68198604	CGCTTAATCACTCAGGCCTGGACCAAATGGAGGGGCCCACCCCAAGCACA	20	65378271	F					GNG12	NM_018841	5URT							1:11C38
cg20783262	cg20783262	0023715597	CTAATAACAATAAAAAACTAAAAAACTACAACCTACAAAATAAAACCCCA	0047748299	CTAATAACGATAAAAAACTAAAAAACTACAACCTACAAAATAAAACCCCG	I	A	Red	CTGCACTGCGTGCTGGTGACGGTAAGGGACTGGGGGACTGCAGCCTGCAGGGTAGAGCCC[CG]GAAGGACGGGAGTCAGGGCTGGGTTGCCTGATTGTGGATCTGTGGTAGGTGGGGGTCAGG	37	1	68152310	CGGGGCTCTACCCTGCAGGCTGCAGTCCCCCAGTCCCTTACCGTCACCAG	20	65424383	F	rs201162918	18		TRUE	GADD45A	NM_001924	Body	chr1:68150913-68152270	S_Shore	GADD45A	ENSCSAT00000017167	Body	Island	3:13C17T1C16
cg03705947	cg03705947	0069637175	CAAAACRCCTAAATCAAAATAAAATAAATCTACAAAACCACATCTCTATC			II			CGCTGCCCCCAGCGACCCCGATAACGTGGTGTTGTGCCTGCTGGCGGCGGACGAGGACGA[CG]ACAGAGATGTGGCTCTGCAGATCCACTTCACCCTGATCCAGGCGTTTTGCTGCGAGAACG	37	1	68152081	AAAACGCCTGGATCAGGGTGAAGTGGATCTGCAGAGCCACATCTCTGTCG	20	65424612	F	rs574065916	36		TRUE	GADD45A	NM_001924	Body	chr1:68150913-68152270	Island	GADD45A	ENSCSAT00000017167	Body	Island	1:1G48
cg21808707	cg21808707	0060728922	AACRACRACAAAAATATAACTCTACAAATCCACTTCACCCTAATCCAAAC			II			CGGCGGACGAGGACGACGACAGAGATGTGGCTCTGCAGATCCACTTCACCCTGATCCAGG[CG]TTTTGCTGCGAGAACGACATCAACATCCTGCGCGTCAGCAACCCGGGCCGGCTGGCGGAG	37	1	68152125	CGCCTGGATCAGGGTGAAGTGGATCTGCAGAGCCACATCTCTGTCGTCGT	20	65424568	F	rs574065916	10		TRUE	GADD45A	NM_001924	Body	chr1:68150913-68152270	Island	GADD45A	ENSCSAT00000017167	Body	Island	0:50
cg06937495	cg06937495	0043752925	TAAAATAAAAAATACCCTAAAAAAAATACTCAACAAAACCCTAAATCAAC			II			TGTAGGATGGATAAGGTGGGGGATGCCCTGGAGGAAGTGCTCAGCAAAGCCCTGAGTCAG[CG]CACGATCACTGTCGGGGTGTACGAAGCGGCCAAGCTGCTCAACGTGTAAGTGGGGCCCTT	37	1	68151763	AAGGTGGGGGATGCCCTGGAGGAAGTGCTCAGCAAAGCCCTGAGTCAGCG	20	65424945	R	rs146686679	35		TRUE	GADD45A	NM_001924	Body	chr1:68150913-68152270	Island	GADD45A	ENSCSAT00000017167	Body	Island	0:50
cg27576367	cg27576367	0008655960	CAATCCTTAAACATACAAAAATCATAAAAAATAACAAAACCACAAAAACA	0043663578	CGATCCTTAAACGTACAAAAATCATAAAAAATAACGAAACCGCGAAAACG	I	C	Grn	TCACGGGACGCCCGGTCCTTGGGCGTGCAGGGGTCATGGGGGGTGACGGGGCCGCGGGAG[CG]CCGGGTTTTCGTAGAGCCCAGGTGCGCGGTGGTGCTTGCATTCGAGAGGGAGGGGCGTGG	37	1	68151571	CGGTCCTTGGGCGTGCAGGGGTCATGGGGGGTGACGGGGCCGCGGGAGCG	20	65425137	R				TRUE	GADD45A	NM_001924	Body	chr1:68150913-68152270	Island	GADD45A	ENSCSAT00000017167	Body	Island	0:50
cg01618932	cg01618932	0098693384	CTACTCTCCAACCRAAAATTCCTCCAAAATCATATTACAAACTACAAATC			II			GCAGGCGCCCGCGCGCTAGCCGTGGCAGGAGCAGCCCGCACGCCGCGCTCTCTCCCTGGG[CG]ACCTGCAGTTTGCAATATGACTTTGGAGGAATTCTCGGCTGGAGAGCAGAAGACCGAAAG	37	1	68151160	TGCTCTCCAGCCGAGAATTCCTCCAAAGTCATATTGCAAACTGCAGGTCG	20	65425548	F	rs532285587	44			GADD45A;GADD45A;GADD45A;GADD45A;GADD45A;GADD45A	NM_001199742;NM_001199741;NM_001924;NM_001199742;NM_001199741;NM_001924	5URT;5URT;5URT;1stExon;1stExon;1stExon	chr1:68150913-68152270	Island	GADD45A	ENSCSAT00000017167	5'UTR	Island	0:50
cg04718306	cg04718306	0029732981	AAAACCTAAACTACCRAAACRACRCCTATAAATAAATACAAAAAACAAAC			II			CGGAGAGCGCCAGGGCCTGAGCTGCCGGAGCGGCGCCTGTGAGTGAGTGCAGAAAGCAGG[CG]CCCGCGCGCTAGCCGTGGCAGGAGCAGCCCGCACGCCGCGCTCTCTCCCTGGGCGACCTG	37	1	68151105	GGGCCTGAGCTGCCGGAGCGGCGCCTGTGAGTGAGTGCAGAAAGCAGGCG	20	65425603	R	rs544768387	36		TRUE	GADD45A;GADD45A	NM_001924;NM_001924	5'UTR;1stExon	chr1:68150913-68152270	Island	GADD45A	ENSCSAT00000017167	5'UTR	Island	2:33G4G11
cg22224769	cg22224769	0004803336	CTCCAATAACTAATAAACAATAACTAAAAAACAACRACCCAATTAATATC			II			GGCCCTTTGTCCTCCAGTGGCTGGTAGGCAGTGGCTGGGAGGCAGCGGCCCAATTAGTGT[CG]TGCGGCCCGTGGCGAGGCGAGGTCCGGGGAGCGAGCGAGCAAGCAAGGCGGGAGGGGTGG	37	1	68150929	TCCAGTGGCTGGTAGGCAGTGGCTGGGAGGCAGCGGCCCAATTAGTGTCG	20	65425783	R	rs539916256;rs1397946;rs573168902	50;33;12		TRUE	GADD45A;GADD45A	NM_001924;NM_001924	5'UTR;1stExon	chr1:68150913-68152270	Island	GADD45A	ENSCSAT00000017167	5'UTR	Island	1:15A34
cg07000785	cg07000785	0033735912	AAACAAACTAATTTACATAACCCAATAACCAAACTACATACAAATAAAAC			II			TCAAATTGCTGGAGCAGGCTGATTTGCATAGCCCAATGGCCAAGCTGCATGCAAATGAGG[CG]GAAGGTGGTTGGCTGAGGGTTGGCAGGATAACCCCGGAGAGCGGGGCCCTTTGTCCTCCA	37	1	68150823	CGCCTCATTTGCATGCAGCTTGGCCATTGGGCTATGCAAATCAGCCTGCT	20	65425889	F	rs3783458;rs567945963;rs145346527	45;29;4		TRUE	GADD45A	NM_001924	TSS200	chr1:68150913-68152270	N_Shore	GADD45A	ENSCSAT00000017167	TSS200	Island	1:17T32
cg15254722	cg15254722	0083624421	ACCTACTCCAACAATTTAACCCCAACTCCTAAAATCAAATTAAAAAAAAC			II			CTCGGCACCGCCCCCGCCCCCGCCCCCTCGGCTCGCCTCCCGCGTGGCTCCTCCCTTTTC[CG]CTCCTCTCAACCTGACTCCAGGAGCTGGGGTCAAATTGCTGGAGCAGGCTGATTTGCATA	37	1	68150731	CGCTCCTCTCAACCTGACTCCAGGAGCTGGGGTCAAATTGCTGGAGCAGG	20	65425981	R	rs3783458	49			GADD45A;GADD45A;GADD45A	NM_001199742;NM_001199741;NM_001924	TSS200;TSS200;TSS200	chr1:68150913-68152270	N_Shore	GADD45A	ENSCSAT00000017167	TSS200	Island	2:8G12T28
cg01810953	cg01810953	0039608200	AACTTCRCCTAAACTTAAATAAACAACACTTCTAAAATAAACTTTACCCC			II			TGCTAATAAGCAGCTTCGCCTAGACTTAGATAAACAACACTTCTGAGGTAAACTTTGCCC[CG]GAGGTCTGGAGACACTTTTTTAATGTAACCTGCTTACTAATAATTACTAGACTTCAGTGC	37	1	68150400	CGGGGCAAAGTTTACCTCAGAAGTGTTGTTTATCTAAGTCTAGGCGAAGC	20	65426318	F				TRUE	GADD45A	NM_001924	TSS1500	chr1:68150913-68152270	N_Shore	GADD45A	ENSCSAT00000017167	TSS1500	S_Shore	0:50
cg14393208	cg14393208	0078809532	AAACCAACCATCAAAACACCRAAATAATACTACTACTAATAAACAACTTC			II			AAAAATAAATCAAACCAGCCATCAGGGCACCGAAATAATACTACTGCTAATAAGCAGCTT[CG]CCTAGACTTAGATAAACAACACTTCTGAGGTAAACTTTGCCCCGGAGGTCTGGAGACACT	37	1	68150356	AACCAGCCATCAGGGCACCGAAATAATACTACTGCTAATAAGCAGCTTCG	20	65426362	R	rs562171748	38			GADD45A;GADD45A;GADD45A	NM_001199742;NM_001199741;NM_001924	TSS1500;TSS1500;TSS1500	chr1:68150913-68152270	N_Shore	GADD45A	ENSCSAT00000017167	TSS1500	S_Shore	0:50
cg02639608	cg02639608	0086782498	CCAACCCTTACAACTTTCCAAAAATAAATCAAACCAACCATCAAAACACC			II			TTTTTCAGCTTCCAACCCTTGCAGCTTTCCAAAAATAAATCAAACCAGCCATCAGGGCAC[CG]AAATAATACTACTGCTAATAAGCAGCTTCGCCTAGACTTAGATAAACAACACTTCTGAGG	37	1	68150326	CGGTGCCCTGATGGCTGGTTTGATTTATTTTTGGAAAGCTGCAAGGGTTG	20	65426392	F	rs562171748	8		TRUE	GADD45A	NM_001924	TSS1500	chr1:68150913-68152270	N_Shore	GADD45A	ENSCSAT00000017167	TSS1500	S_Shore	1:49A0
cg23723105	cg23723105	0032801846	ACACAAACCAACTCACAATTTCCCAATTACACCAAACAAATAAAAAACCA	0007803320	ACGCAAACCAACTCACGATTTCCCAATTACACCGAACAAATAAAAAACCG	I	T	Red	CACCAGCTCCCCACGCAGACCAGCTCACGATTTCCCAGTTACACCGGGCAGGTGGGAAAC[CG]TTCTGCTTTCTGTGGAAAAGATTCTAACTTGGTTCCCTGCCATCCCTGAATACAAACGGG	37	1	68150193	CGGTTTCCCACCTGCCCGGTGTAACTGGGAAATCGTGAGCTGGTCTGCGT	20	65426535	F				TRUE	GADD45A	NM_001924	TSS1500	chr1:68150913-68152270	N_Shore	GADD45A	ENSCSAT00000017167	TSS1500	S_Shore	3:10A7C19A11
cg11747935	cg11747935	0084774923	AACTTTCCTAATACTACAAATCAATCTAATACACATCAATATTATCTAAC			II			TGGGAGGGGTCAGCTTTCCTGGTACTACAAGTCAATCTGGTGCACATCAGTGTTATCTGA[CG]TCAGCTAAACCCAGTTCTGAGGCACTACATCGGGACCAGCTGCCACATACTGAAAGCACC	37	1	68140506	GCTTTCCTGGTACTACAAGTCAATCTGGTGCACATCAGTGTTATCTGACG	20	65435926	R	rs554160461	9												1:27C22
cg07052157	cg07052157	0025777842	CCAAAAAAACAACTACCTCCTCTACTAACTCTTACTCATTACCTACTAAC			II			TAAGGAGACTGCCAGGAAGACAGCTGCCTCCTCTGCTGACTCTTACTCATTACCTACTGA[CG]GAGCACTTCTCCACTCTAGACCACAGCCACAGGAGTAAATAACCCTCAATCAACAGAGGA	37	1	68118743	CAGGAAGACAGCTGCCTCCTCTGCTGACTCTTACTCATTACCTACTGACG	20	65457946	R	rs566489729;rs181753154	44;7												0:50
cg09143268	cg09143268	0010657522	CTACAAAACTACTAACCTTTAATCCCTTCTATTTACCTCTAAAAACTAAC			II			TTGCAGCAGCCTAAGTCCCCAGGGCATGCTGACGTACAAACATGGGAAGCCAAGGGCCTA[CG]CCAGTTTCTAGAGGCAAACAGAAGGGATCAAAGGTCAGCAGCTCTGCAGAAGCTGGAGCA	37	1	68111425	CGCCAGTTTCTAGAGGCAAACAGAAGGGATCAAAGGTCAGCAGCTCTGCA	20	65465222	R	rs539519234	0												0:50
cg09892947	cg09892947	0079788340	ACTTAAAAATAACTCACAATACTTTCTCTCAAAACTAATCACATAACCTC			II			AATAACACTCACCAAATATTCCATGTGCTTCCTCACATTTGCTAGTTTTTTTGTTGTAGG[CG]AGGCCATGTGATTAGTCCTGAGAGAAAGCATTGTGAGTCATTTCCAAGCTGCAGTACCTA	37	1	68092323	CTTGGAAATGACTCACAATGCTTTCTCTCAGGACTAATCACATGGCCTCG	20	65484312	F	rs188991821;rs193150011	0;1												3:7G34C0A6
cg26804772	cg26804772	0042625156	AATCCACAACACAACCTTATTTACTTAATTTTACTTTCAACATCRAAAAC			II			GGAATTACAGGGTTGTGAGCCAACAGCAACCACATACACCTTTGCAGTAATCAGAACCAG[CG]TTCTCGATGCTGAAAGCAAAATCAAGTAAACAAGGTTGTGTTGTGGACTTCCTTGACCCA	37	1	68084465	GTCCACAACACAACCTTGTTTACTTGATTTTGCTTTCAGCATCGAGAACG	20	65493765	F				TRUE										1:42T7
cg07465211	cg07465211	0067806292	TTCAACAACCCTAATCTTCCATAAACTAAATCATTATAACTTAACCTAAC			II			TTCCGGGGAACTTCAGCAGCCCTGGTCTTCCATGGGCTGAGTCATTGTAGCTTAGCCTAA[CG]TTCTTAGCTGGAACAGTCATAGGAAAGTGTCTGGAAACTCCCCCATGTCTTATCGGCAAA	37	1	68036302	TCAGCAGCCCTGGTCTTCCATGGGCTGAGTCATTGTAGCTTAGCCTAACG	20	65541706	R	rs546045666;rs113594715;rs188477876	42;2;1												3:4G29G0A14
cg11668419	cg11668419	0082612557	TTAAACTCAATTAATAATATCTTAAAACCTCCTCAATAAAATTTTCCTCC			II			CAAGAGGCAAGTTAGGCTCAGTTAATGGTATCTTGGAACCTCCTCAGTAGAATTTTCCTC[CG]TTTCTGCCCACGTCTGAGTGTCTTCATATGTCTCCTCTCGAGTCTGGCTTCTCGTGTCAC	37	1	68025026	CGGAGGAAAATTCTACTGAGGAGGTTCCAAGATACCATTAACTGAGCCTA	20	65553482	F				TRUE										1:4A45
cg14688485	cg14688485	0038733921	ATCAAATAAACAAACTAAACTCACCTACAAAACAAACAAACACRAAACAC			II			AGTCAGGCCAGGTCAGGTGAGCAGGCTGGGCTCACCTGCAGGGCAAGCAGGCACGGAGCA[CG]TGGCTGTGCAGACTCAGTTTGTTAAATACTGGGCTGCCCCCAGTGGTATCTCCCTAGACA	37	1	68018238	TCAGGTGAGCAGGCTGGGCTCACCTGCAGGGCAAGCAGGCACGGAGCACG	20	65560251	R	rs535924747;rs12036225;rs569546267	22;9;8												3:5A12C6C24
cg02565946	cg02565946	0004733502	AAAAAAAACCACAACACAAACAAAAAACCACTTACAATTAAACACTAACC			II			AAAGCTGGCTGGTAAGAACCTTCCTATGGTGGAGGTGGCCTATGCAAGTTGGGGCCGCCA[CG]GTCAGTGTTTAACTGTAAGTGGTTTTCTGTCTGTGCTGTGGCCTTCTTTGGCTCTCTCAA	37	1	68005280	CGGTCAGTGTTTAACTGTAAGTGGTTTTCTGTCTGTGCTGTGGCCTTCTT	20	65570780	R	rs4655725;rs568445475	19;35								U6	ENSCSAT00000022074	TSS1500		3:5T28G2G12
cg26543347	cg26543347	0049710128	ATAACTTACAAATAATATTCACACTTTTACCACATAAAAACRCCACCACC			II			AGGAAGGCTGAGTGACTTGCAGGTGGTGTTCACACTTTTGCCACATGGGGACGCCACCAC[CG]TTGGTAGCCGGACATACTGGCACTCCGTCAGGGTGGAATATGTGAGCATTGCATAACACA	37	1	68001278	CGGTGGTGGCGTCCCCATGTGGCAAAAGTGTGAACACCACCTGCAAGTCA	20	65575222	F	rs111714164	41												2:16G21G11
cg05555048	cg05555048	0061658964	AATAATTTACAAACATTAACTCAACACCCTTCAAAACCTCATAATAAAAC			II			CTCCTCTTTAAAGTGGTTTACAAACATTAGCTCAGCACCCTTCAGGGCCTCATAGTGAGG[CG]GGCTCATATAAGAGGCTAGTGAGTCATAAGGAAGTGGCAGCTGTGGTTGCCATGTCAGTG	37	1	68000532	GTGGTTTACAAACATTAGCTCAGCACCCTTCAGGGCCTCATAGTGAGGCG	20	65575960	R	rs137962205;rs550379741;rs570605400	46;24;2												0:50
cg10332762	cg10332762	0001797959	TTTACAAAAAACACTCAAATATTCTATACCTAAAAAATCAAAACAACCCC			II			GAAAGGGCAGGGAGGCAGCTTGAGGGTTTCTGTGGGCTGGGCGTGTTTTTGCTGTCTCTG[CG]GGGTTGTTTTGATCTCCCAGGCACAGAACATTTGAGTGCTCTTTGCAAAACCCTTTTTCG	37	1	67990360	CGGGGTTGTTTTGATCTCCCAGGCACAGAACATTTGAGTGCTCTTTGCAA	20	65585349	R	rs146826719;rs17130061;rs181363001;rs535839688;rs548993563	0;1;6;32;42												2:18C13T17
cg17489820	cg17489820	0049623155	AAATATAAACCCCAAAAAAATAACCTCAAAACTATCTCTAAAAAATCTCC			II			GTTGGGTTAATCTGTCGTTTTCCCTCCGAGGAGCATGTGTGCATTTGAGGGGCTGGGGGA[CG]GAGATCTTTTAGAGACAGCCCTGAGGCCACTCTCCTGGGGCCCACATCCCTCCTCAATAT	37	1	67945383	CGGAGATCTTTTAGAGACAGCCCTGAGGCCACTCTCCTGGGGCCCACATC	20	65631302	R	rs115463339	2												3:9T29G4G5
cg20222871	cg20222871	0035709990	CTATATTTAAAAACCTCTAAACAAAACCACRAAATCTAAAACTACTTCCC			II			CGTAACTACCACTGTATTTAGAAACCTCTGAGCAGAGCCACGGAATCTGGAACTGCTTCC[CG]CAGCCAAGCTCCATAGGTACACGACACAACTGCCAGCTGCTTTTCATTGCAAATCAGCTT	37	1	67929407	CGGGAAGCAGTTCCAGATTCCGTGGCTCTGCTCAGAGGTTTCTAAATACA	20	65646878	F	rs141081440;rs146910939	25;1												2:29C0T19
cg11697983	cg11697983	0031617154	TAAAATAACAAAACTAACCAAAAAAACAAATAAAACTATCACATAAAAAC			II			GGGACATGAACTAGGGTAGCAGAACTAACCAAAAAGACAAGTGAAACTATCACATGGGAG[CG]TGGCGCGTCTTTCCCGGGCTTCTCACCGTGTGGCGGCGGGTGTCGTAGGAGTGGTTAACT	37	1	67896741	CGCTCCCATGTGATAGTTTCACTTGTCTTTTTGGTTAGTTCTGCTACCCT	20	65672890	F	rs192329775;rs561798735;rs376438371	45;36;1		TRUE	SERBP1;SERBP1;SERBP1;SERBP1	NM_001018069;NM_015640;NM_001018068;NM_001018067	TSS1500;TSS1500;TSS1500;TSS1500	chr1:67895135-67896826	Island	SERBP1	ENSCSAT00000017168	TSS1500	Island	0:50
cg07359730	cg07359730	0077736914	ATCACCTCAAAAAAAATAACTCTAACCTACATACCCCACAATACCTTACA	0092613108	ATCGCCTCAAAAAAAATAACTCTAACCTACATACCCCACAATACCTTACG	I	A	Red	CGAGAGAGGGGGGCCGTCTTCTCTTCCGGCGCCAGGCACACATCCGGGAGCGGCCTGCGC[CG]CAAGGCACTGTGGGGTATGTAGGCCAGAGTCATTTCTCCTGAGGCGACTCTCCGCGTCGG	37	1	67896138	GTCGCCTCAGGAGAAATGACTCTGGCCTACATACCCCACAGTGCCTTGCG	20	65673493	F				TRUE	SERBP1;SERBP1;SERBP1;SERBP1	NM_015640;NM_001018068;NM_001018069;NM_001018067	TSS200;TSS200;TSS200;TSS200	chr1:67895135-67896826	Island	SERBP1	ENSCSAT00000017168	5'UTR	Island	3:0C15C14C18
cg05397609	cg05397609	0071625904	CRCCRCAAAACACTATAAAATATATAAACCAAAATCATTTCTCCTAAAAC			II			GGAGCGGCCTGCGCCGCAAGGCACTGTGGGGTATGTAGGCCAGAGTCATTTCTCCTGAGG[CG]ACTCTCCGCGTCGGGACTACAATTCCCAGGACGCACCGCGCGACAACTCTTCGCGCGCGC	37	1	67896184	CGCCTCAGGAGAAATGACTCTGGCCTACATACCCCACAGTGCCTTGCGGC	20	65673447	F				TRUE	SERBP1;SERBP1;SERBP1;SERBP1	NM_015640;NM_001018068;NM_001018069;NM_001018067	TSS200;TSS200;TSS200;TSS200	chr1:67895135-67896826	Island	SERBP1	ENSCSAT00000017168	TSS200	Island	2:14C14C20
cg03258346	cg03258346	0009701541	AAAAAATAACTCTAACCTACATACCCCACAATACCTTACAACACAAACCA	0079619964	AAAAAATAACTCTAACCTACATACCCCACAATACCTTACGACGCAAACCG	I	C	Grn	ATGGCCGGGCCGAGAGAGGGGGGCCGTCTTCTCTTCCGGCGCCAGGCACACATCCGGGAG[CG]GCCTGCGCCGCAAGGCACTGTGGGGTATGTAGGCCAGAGTCATTTCTCCTGAGGCGACTC	37	1	67896128	CGGCCTGCGCCGCAAGGCACTGTGGGGTATGTAGGCCAGAGTCATTTCTC	20	65673503	R	rs544526501	2		TRUE	SERBP1;SERBP1;SERBP1;SERBP1	NM_015640;NM_001018068;NM_001018069;NM_001018067	TSS200;TSS200;TSS200;TSS200	chr1:67895135-67896826	Island	SERBP1	ENSCSAT00000017168	5'UTR	Island	3:6C14C22T5
cg17274881	cg17274881	0006645913	AACATAATAATAACTCAACAACAAATTCCTCTACAAATTACAACAAACCA	0089736832	AACATAATAATAACTCGACGACGAATTCCTCTACGAATTACAACGAACCG	I	C	Grn	TGTAAGTGCCCAGGCATGATGGTGGCTCGGCGGCGGGTTCCTCTACGGATTGCAGCGGGC[CG]CGCCGAGCCAAGAGCGCCTGCTTCAGCTCTTCCCACAAGATGGCCGGGCCAAGATGGAAG	37	4	79103244	CGGCCCGCTGCAATCCGTAGAGGAACCCGCCGCCGAGCCACCATCATGCC	20	65673604	F	rs71661152;rs34014303;rs563736991;rs529553444;rs535667382	50;39;30;23;16		TRUE	FRAS1;FRAS1	NM_025074;NM_001166133	Body;Body	chr4:79102900-79103261	Island	SERBP1	ENSCSAT00000017168	5'UTR	Island	2:18G7G23
cg16308101	cg16308101	0016601852	TCTTTTTTCTTATTCTCTACTACCTTCAACACCTCRAAAAAATCCRATTC			II			CCCCGCCGGCTTCTTTTTTCTTGTTCTCTGCTGCCTTCAGCACCTCGAAGGGGTCCGATT[CG]TCGTCAAATAACTGGTCGAATCGGTTGGTGACCACGCAGCCGAAGCCTTCCTGTAAGTGC	37	1	67895914	CTTTTTTCTTGTTCTCTGCTGCCTTCAGCACCTCGAAGGGGTCCGATTCG	20	65673717	R	rs375385871	4		TRUE	SERBP1;SERBP1;SERBP1;SERBP1	NM_001018067;NM_015640;NM_001018069;NM_001018068	1stExon;1stExon;1stExon;1stExon	chr1:67895135-67896826	Island	SERBP1	ENSCSAT00000017168	1stExon	Island	1:33G16
cg05800723	cg05800723	0028781167	AACTTCTTTTTTCTTATTCTCCACTACCTTCAACACCTCAAAAAAATCCA	0060625233	GACTTCTTTTTTCTTATTCTCCGCTACCTTCAACACCTCGAAAAAATCCG	I	A	Red	GCCACCCCTGCCGGCTTCTTTTTTCTTGTTCTCCGCTGCCTTCAGCACCTCGAAGGGGTC[CG]ATTCGTCGTCAAATAACTGGTCGAATCGGTTGGTGACCACACAGCCGAAGCCTTCCTGTA	37	4	79103126	CGGACCCCTTCGAGGTGCTGAAGGCAGCGGAGAACAAGAAAAAAGAAGCC	20	65673722	F	rs550010703	37		TRUE	FRAS1;FRAS1	NM_025074;NM_001166133	Body;Body	chr4:79102900-79103261	Island	SERBP1	ENSCSAT00000017168	1stExon	Island	0:50
cg16856342	cg16856342	0046659978	CRACTTCTTTTTTCTTATTCTCTACTACCTTCAACACCTCRAAAAAATCC			II			GCCGCCCCCGCCGGCTTCTTTTTTCTTGTTCTCTGCTGCCTTCAGCACCTCGAAGGGGTC[CG]ATTCGTCGTCAAATAACTGGTCGAATCGGTTGGTGACCACGCAGCCGAAGCCTTCCTGTA	37	1	67895909	CGGACCCCTTCGAGGTGCTGAAGGCAGCAGAGAACAAGAAAAAAGAAGCC	20	65673722	F	rs11548132	50		TRUE	SERBP1;SERBP1;SERBP1;SERBP1	NM_001018067;NM_015640;NM_001018069;NM_001018068	1stExon;1stExon;1stExon;1stExon	chr1:67895135-67896826	Island	SERBP1	ENSCSAT00000017168	1stExon	Island	1:28G21
cg24606768	cg24606768	0099675239	AACTTCTTTTTTCTTTTTCTCCACTACCTTCAACACCTCAAAAAAATCCA	0068707541	GACTTCTTTTTTCTTTTTCTCCGCTACCTTCAACACCTCGAAAAAATCCG	I	A	Red	TACAGGAGGGCTTCAGCTGCGTGGTCACCAACCGATTCGACCAGTTATTTGTTGACGAAT[CG]GACCCCTTCGAGGTGCTGAAGGCAGCGGAGAAAAAGAAAAAAGAAGCCGGCGGGCCGGCG	37	X	68003388	CGGACCCCTTCGAGGTGCTGAAGGCAGCGGAGAAAAAGAAAAAAGAAGCC	20	65673722	F				TRUE				chrX:68003253-68003613	Island	SERBP1	ENSCSAT00000017168	1stExon	Island	1:34C15
cg19248041	cg19248041	0011760100	CTTTCTTAAACACCATAAACAACTACATCTCCTCTTTCTTATCAACCACA	0029695241	CTTTCTTAAACGCCATAAACGACTACGTCTCCTCTTTCTTATCAACCACG	I	C	Grn	CAAGCAGCTGCGCAAGGAGTCCCAGAAAGACCGCAAGAACCCGCTGCCCCCCAGCGTTGG[CG]TGGTTGACAAGAAAGAGGAGACGCAGCCGCCCATGGCGCTTAAGAAAGAAGGAATAAAAG	37	X	68003574	CTTTCTTAAGCGCCATGGGCGGCTGCGTCTCCTCTTTCTTGTCAACCACG	20	65673909	R				TRUE				chrX:68003253-68003613	Island	SERBP1	ENSCSAT00000017168	1stExon	Island	1:34G15
cg18670569	cg18670569	0026723527	TCAAATTATAAACAAAAAAACATAATCAAAAATAAACTACTCCTCAAACA	0012726141	TCAAATTATAAACAAAAAAACGTAATCGAAAATAAACTACTCCTCGAACG	I	C	Grn	CATGCGCTCACCCGCCAAGGAATCCGGCGGGAAGGCAACAGCCTCCCAGGACCTCGAGCG[CG]CTCGAGGAGCAGCTCATCTCCGACCACGCTCCTCTGCTCACAACCTGAGGCGGGAAGGGG	37	1	67895393	TCAGGTTGTGAGCAGAGGAGCGTGGTCGGAGATGAGCTGCTCCTCGAGCG	20	65674238	F	rs554834575;rs188322070;rs537242302;rs557198140	23;34;46;50			SERBP1;SERBP1;SERBP1;SERBP1	NM_015640;NM_001018068;NM_001018067;NM_001018069	Body;Body;Body;Body	chr1:67895135-67896826	Island	SERBP1	ENSCSAT00000017168	Body	Island	1:1T48
cg01056310	cg01056310	0091709381	RAAATCCTAAAAAACTATTACCTTCCCRCCRAATTCCTTAACRAATAAAC			II			CTCCTCCGTAACTACGGAAAGCTTCGGTGAGGGGCCGGCTTCCCCGCACCTCAGTCCATG[CG]CTCACCCGCCAAGGAATCCGGCGGGAAGGCAACAGCCTCCCAGGACCTCGAGCGCGCTCG	37	1	67895337	CGCTCACCCGCCAAGGAATCCGGCGGGAAGGCAACAGCCTCCCAGGACCT	20	65674294	R				TRUE	SERBP1;SERBP1;SERBP1;SERBP1	NM_001018069;NM_015640;NM_001018067;NM_001018068	Body;Body;Body;Body	chr1:67895135-67896826	Island	SERBP1	ENSCSAT00000017168	Body	Island	2:0G43C5
cg11152634	cg11152634	0086808473	AATTATAAATAAAAACTAATAATTACAAAACATCCCAAAAAACATCCTCA	0098774416	AATTATAAATAAAAACTAATAATTACAAAACATCCCGAAAAACGTCCTCG	I	A	Red	GGCCCAGACCCCACCACGTGAAAGATTCAGTTTGGGGAGTCGAGAGAGAGGATCGTGACT[CG]AGGACGTTCCTCGGGATGTCCTGCAATCACCAGTCTTCATTCATAATTCCCGCTCCTGGT	37	1	67894935	CGAGGACGTTCCTCGGGATGTCCTGCAATCACCAGTCTTCATTCATAATT	20	65674694	R	rs574553261;rs543678446	4;13		TRUE	SERBP1;SERBP1;SERBP1;SERBP1	NM_001018069;NM_015640;NM_001018067;NM_001018068	Body;Body;Body;Body	chr1:67895135-67896826	N_Shore	SERBP1	ENSCSAT00000017168	Body	S_Shore	3:23C7G10A7
cg02974977	cg02974977	0093697153	TCCTTACAATAATATCCAAACCAAACACACCCAAATAAACAATAATTAAC			II			TATGGAACCAGTCCTTGCAATAATATCCAAGCCAAACACACCCAAGTGAACAATAGTTGG[CG]TCCCCACCCAATATCAAGTTTACAGAATCTTAAAAACGTATTAAACCTACCTAATGAAAA	37	1	67893397	CGCCAACTATTGTTCACTTGGGTGTGTTTGGCTTGGATATTATTGCAAGG	20	65682673	F	rs550195134;rs570316827;rs539350586	25;22;2			SERBP1;SERBP1;SERBP1;SERBP1	NM_015640;NM_001018068;NM_001018067;NM_001018069	Body;Body;Body;Body	chr1:67895135-67896826	N_Shore	SERBP1	ENSCSAT00000017168	Body		1:27G22
cg21361083	cg21361083	0001610199	AAACATTTTCTATAACTAACTTAAAAATCATTTAAACAACCATTATTCCC			II			CTCCCCCTCAAAAGCATTTTCTATAACTGACTTGGAAATCATTTGGGCAACCATTATTCC[CG]TCACTTTCCAAGATAGTCTCTTAATAAAAACTTTTAAATTTAAAAAATTTTAGGCAAGCA	37	1	67892302	CGGGAATAATGGTTGCCCAAATGATTTCCAAGTCAGTTATAGAAAATGCT	20	65683759	F					SERBP1;SERBP1;SERBP1;SERBP1	NM_015640;NM_001018068;NM_001018067;NM_001018069	Body;Body;Body;Body	chr1:67895135-67896826	N_Shelf	SERBP1	ENSCSAT00000017168	Body		0:50
cg07765828	cg07765828	0020601925	AATTATTTTCCCTTCACCCTAAAATTATTAATCAAATCTTCTTCCAACTC			II			GGTCTTCTATCAATTATTTTCCCTTCACCCTGAAGTTGTTGATCAGGTCTTCTTCCAACT[CG]TCTTATTCCTAAAACGATAAGATAACCTGCATAAGCAAATTATTTTTGCAATCCAAAAAC	37	1	67891959	CGAGTTGGAAGAAGACCTGATCAACAACTTCAGGGTGAAGGGAAAATAAT	20	65684103	F	rs147465839;rs111553186	39;24			SERBP1;SERBP1;SERBP1;SERBP1;SERBP1;SERBP1;SERBP1;SERBP1	NM_015640;NM_001018068;NM_001018067;NM_001018069;NM_015640;NM_001018068;NM_001018067;NM_001018069	ExonBnd;ExonBnd;ExonBnd;ExonBnd;Body;Body;Body;Body	chr1:67895135-67896826	N_Shelf	SERBP1	ENSCSAT00000017168	Body		0:50
cg05489701	cg05489701	0096609408	CTTAAACTCCTATACTCAAACTATCCTCCTACAATATTAAAATTACAAAC			II			TAGCTTAACATTAAAATGTGACTCTATAAAGTAACAAAATATGAAGACTTCTTTGGTTTA[CG]CCTGTAATCCCAATATTGCAGGAGGACAGCTTGAGCACAGGAGCTCAAGACCAGCCAATG	37	1	67891549	CGCCTGTAATCCCAATATTGCAGGAGGACAGCTTGAGCACAGGAGCTCAA	20	65684518	R	rs538311559	17			SERBP1;SERBP1;SERBP1;SERBP1	NM_015640;NM_001018068;NM_001018067;NM_001018069	Body;Body;Body;Body	chr1:67895135-67896826	N_Shelf	SERBP1	ENSCSAT00000017168	Body		2:10C10A28
cg12116869	cg12116869	0044771841	TTTATTTATTTATATTATAAACCAATTATTAACCAACCTATTCAAAATCA	0090622254	TTTATTTATTTATATTATAAACCGATTATTAACCGACCTATTCGAAATCG	I	T	Red	AATCCATCTCCTCGGCCCATTCCACGTCCACGGCCCCCTCGACCTCTTCCAAGACCACCA[CG]ACCTCGAATAGGTCGGTCAATAATCGGTCTATAATATAAACAAATAAATTATACTTCCAT	37	1	67890877	TTTATTTGTTTATATTATAGACCGATTATTGACCGACCTATTCGAGGTCG	20	65685127	F	rs569288083;rs58574693	26;33			SERBP1;SERBP1;SERBP1;SERBP1	NM_015640;NM_001018068;NM_001018067;NM_001018069	Body;Body;Body;Body			SERBP1	ENSCSAT00000017168	Body		2:0A1A47
cg02366398	cg02366398	0018656941	ACTTACAATCTATCACTTCCACTATACCTATCAAATTCACATTTACCACA	0025780977	ACTTACGATCTATCACTTCCACTATACCTATCAAATTCACGTTTACCACG	I	A	Red	AAAACCAGTAAGACTTACGATCTATCACTTCCACTATGCCTATCAAATTCACGTTTGCCA[CG]AGAATCAAATCCATCTCCTCGGCCCATTCCACGTCCACGGCCCCCTCGACCTCTTCCAAG	37	1	67890808	CGTGGCAAACGTGAATTTGATAGGCATAGTGGAAGTGATAGATCGTAAGT	20	65685196	F	rs111260291	46			SERBP1;SERBP1;SERBP1;SERBP1	NM_015640;NM_001018068;NM_001018067;NM_001018069	Body;Body;Body;Body			SERBP1	ENSCSAT00000017168	Body		0:50
cg10432846	cg10432846	0068605588	TACAATTCCCAACTTAACTTTTCCCTTTACCTTAAACTAATTATCTTTTC			II			GCTTTGCCTGATGCAGTTCCCAGCTTGACTTTTCCCTTTGCCTTAGACTGATTGTCTTTT[CG]CAGCAGTATCACTTGCCACTGCTTTGTCTTATTCTTTCTATTCCAGAAGCCAGCCCATCT	37	1	67864963	GCAGTTCCCAGCTTGACTTTTCCCTTTGCCTTAGACTGATTGTCTTTTCG	20	65710747	R	rs143822136	2		TRUE										3:8A12C12C15
cg23042676	cg23042676	0034748278	AACCTCAATAATATAACAAAAAAATTCCAAATCCAACAAATAACACTTAC			II			AGCAGCCCTCAGACCTCAGTGGTGTAGCAGAGAAATTCCAGATCCAGCAAATAGCACTTG[CG]CTAAGAAATATCCCATTGCAGAGGTAAGGTACAATTCCTCTGTGGTCAGTCAGTGGAGTT	37	1	67855787	CGCAAGTGCTATTTGCTGGATCTGGAATTTCTCTGCTACACCACTGAGGT	20	65721580	F				TRUE	IL12RB2	NM_001559	Body			IL12RB2	ENSCSAT00000017169	Body		0:50
cg20550195	cg20550195	0036674220	TTCCCTTTTCCTTACAAAAAACATAAAATCCTACATCTATTATAAAATCC			II			TGTTATGGGAATTCCCTTTTCCTTGCAGAGAACATAAAATCCTACATCTGTTATGAAATC[CG]TGTGTATGCACTCTCAGGGGATCAAGGAGGATGCAGCTCCATCCTGGGTAACTCTAAGCA	37	1	67838151	CGGATTTCATAACAGATGTAGGATTTTATGTTCTCTGCAAGGAAAAGGGA	20	65736812	F	rs530859782;rs551249747;rs145064314	47;20;1			IL12RB2;IL12RB2;IL12RB2;IL12RB2;IL12RB2;IL12RB2	NR_047584;NR_047583;NM_001258214;NM_001258216;NM_001559;NM_001258215	Body;Body;Body;Body;Body;Body			IL12RB2	ENSCSAT00000017169	Body		2:15G6G27
cg11268227	cg11268227	0029645209	TTTTATTTTATTTCTCCTCTTTCTATCCRATAAAAAATTACTAACTCCTC			II			CCCTCCTCTTTTTTTATTTTGTTTCTCCTCTTTCTGTCCGATAAAGGGTTGCTGGCTCCT[CG]CCAGGTCTCTGCAAACTCAGAGGGCATGGACAACATTCTGGTGACTTGGCAGCCTCCCAG	37	1	67833522	TTTATTTTGTTTCTCCTCTTTCTGTCCGATAAAGGGTTGCTGGCTCCTCG	20	65741435	R	rs576689836;rs556013406;rs2252596	41;24;23			IL12RB2;IL12RB2;IL12RB2;IL12RB2;IL12RB2;IL12RB2;IL12RB2;IL12RB2;IL12RB2;IL12RB2;IL12RB2;IL12RB2	NM_001559;NM_001258216;NM_001258215;NM_001258214;NR_047584;NR_047583;NR_047584;NR_047583;NM_001258214;NM_001258216;NM_001559;NM_001258215	ExonBnd;ExonBnd;ExonBnd;ExonBnd;ExonBnd;ExonBnd;Body;Body;Body;Body;Body;Body			IL12RB2	ENSCSAT00000017169	Body		3:22T2G21T2
cg10256108	cg10256108	0073725853	AACTATAACTATATCTACAACAAATTCAAAAAACAATTCTCTACCCACTC			II			ACCGGAAATTGGGCTGTGGCTGTGTCTGCAGCAAATTCAAAAGGCAGTTCTCTGCCCACT[CG]TATTAACATAATGAACCTGTGTGAGGCAGGTAAGTTCTAATTTTTCTTTAACATTGCCTG	37	1	67816742	CGAGTGGGCAGAGAACTGCCTTTTGAATTTGCTGCAGACACAGCCACAGC	20	65762534	F	rs138704365;rs61731150;rs201307534	46;43;1			IL12RB2;IL12RB2;IL12RB2;IL12RB2;IL12RB2;IL12RB2	NR_047584;NR_047583;NM_001258214;NM_001258216;NM_001559;NM_001258215	Body;Body;Body;Body;Body;Body			IL12RB2	ENSCSAT00000017169	Body		1:48A1
cg02566391	cg02566391	0043689217	ACTACTAAACACAAACCTAAAACTAAAACCTTATCCAAAACTACTACATC			II			AAAGTCACCCAGCTACTGAGCACAGACCTGAGACTGAAACCTTATCCAGAACTGCTGCAT[CG]TGACTCATCTTTGTTGAAGGAAAATGCTGTGCGATTCGAATTGAGCTACTGATTGGCATG	37	1	67805528	CTACTGAGCACAGACCTGAGACTGAAACCTTATCCAGAACTGCTGCATCG	20	65773415	R	rs142876354	6		TRUE	IL12RB2	NM_001559	Body			IL12RB2	ENSCSAT00000017169	Body		3:33G6C3T5
cg09018107	cg09018107	0096765977	ATAAATCTTTTTTCTCTTACTCTAAACTACTTAATTTTCACCCCTTACCC			II			TGTGGGTTGTTGTAGGTCTTTTTTCTCTTACTCTAGGCTGCTTGGTTTTCACCCCTTACC[CG]CTGTTTCTGTCATCAGTTTCTTTATGAAACACCAACTGATGTAAACGTAAAAGGTGTGAA	37	1	67798929	CGGGTAAGGGGTGAAAACCAAGCAGCCTAGAGTAAGAGAAAAAAGACCTA	20	65779703	F	rs11209051;rs541849178	36;1		TRUE	IL12RB2	NM_001559	Body			IL12RB2	ENSCSAT00000017169	Body		2:26T5A17
cg00147255	cg00147255	0009633852	AAATAATATTTCAACCRAATTATTATTATCTACCATCAACATAACAATAC			II			GGGACTTGAATGGAATCTAAAATAGCTTCTAGTTTACCTGGGTTTACGGCATGTGGGGGA[CG]TATTGTCATGTTGATGGCAGATAATAACAATTCGGTTGAAATATCACCTGTGTGATATAT	37	1	67792331	GGTGATATTTCAACCGAATTGTTATTATCTGCCATCAACATGACAATACG	20	65786573	F	rs188701199;rs369351183	1;38			IL12RB2;IL12RB2;IL12RB2;IL12RB2;IL12RB2;IL12RB2	NR_047584;NR_047583;NM_001258214;NM_001258216;NM_001559;NM_001258215	Body;Body;Body;Body;Body;Body			IL12RB2	ENSCSAT00000017169	Body		2:15A18A15
cg18871693	cg18871693	0090715368	AATTATTATCTCTATCTTCCTACCRATCRATATATTTCTAACTTATTCCC			II			GGTCAGGGAGTAATTGTTGTCTCTGTCTTCCTACCGGTCGGTGTATTTCTGGCTTGTTCC[CG]CCCACCCCACCCCCATCCCCGATCTGAGACGTTGTTTTCACCATCTGGAAACTGTCACAA	37	1	67780510	ATTGTTGTCTCTGTCTTCCTACCGGTCGGTGTATTTCTGGCTTGTTCCCG	20	65798424	R	rs551389698;rs568871373	39;2			IL12RB2;IL12RB2;IL12RB2;IL12RB2;IL12RB2;IL12RB2	NM_001559;NM_001258216;NM_001258215;NM_001258214;NR_047584;NR_047583	5URT;5URT;5URT;5URT;Body;Body							3:23A5C15G4
cg11242303	cg11242303	0086721257	AAACAAAAAAAACCCCAAAATCCCAAACCAACAAAATATCTACATACCCA	0018690108	AAACAAAAAAAACCCCAAAATCCCGAACCAACGAAATATCTACGTACCCG	I	A	Red	ACTCGGGGTCGGGGACAGAGAGAGCCCCAGGATCCCGGACCAGCGGGGTGTCTGCGTGCC[CG]GGATTCCGTGTCTCGCGTCTCCCGAGGGGGCTTCGGCGACGGCTTCTCTCTTTATATATA	37	1	67773725	CGGGCACGCAGACACCCCGCTGGTCCGGGATCCTGGGGCTCTCTCTGTCC	20	65805259	F				TRUE	IL12RB2	NM_001559	5'UTR	chr1:67773329-67773767	Island				Island	3:4A20A12T11
cg04311496	cg04311496	0076642463	AAATCRAAAACAAAAAAAACCCCAAAATCCCRAACCAACRAAATATCTAC			II			CCAGTGACTCGGGGTCGGGGACAGAGAGAGCCCCAGGATCCCGGACCAGCGGGGTGTCTG[CG]TGCCCGGGATTCCGTGTCTCGCGTCTCCCGAGGGGGCTTCGGCGACGGCTTCTCTCTTTA	37	1	67773719	CGCAGACACCCCGCTGGTCCGGGATCCTGGGGCTCTCTCTGTCCCCGACC	20	65805265	F	rs190453736	51		TRUE	IL12RB2	NM_001559	5'UTR	chr1:67773329-67773767	Island				Island	3:19A12T13C3
cg19745415	cg19745415	0020734964	AACAAATACAAATAAAAATTCCAATATATTCTACCCRCACTCCAATAAAC			II			ATTTTTTAGACAGCAAATACAAATGGAAGTTCCAGTATGTTCTGCCCGCACTCCAGTGGG[CG]GTCTTGTGCACAGCCCACTTGGGAGGCCTCGGCGCTCAGGTGTGGTAAGAGCTGGGCGGT	37	1	67772986	CGCCCACTGGAGTGCGGGCAGAACATACTGGAACTTCCATTTGTATTTGC	20	65806023	F	rs147106673;rs553124258;rs138527424	36;26;4		TRUE	IL12RB2	NM_001559	TSS200	chr1:67773329-67773767	N_Shore				S_Shore	0:50
cg17829323	cg17829323	0078631322	ATTTCTTTTTCCTTAAAAAAAATCCTATTAATATCTTCCTCTAACCATTC			II			AGGAGGATTCAGTTTCTTTTTCCTTAAAAAAGATCCTATTAATATCTTCCTCTGGCCATT[CG]TTGAGAACATTAAATTAAATAACATTTGGAAACACTGGCAGGCTAGTCAGAGTGGCTCAT	37	1	67733933	TTTCTTTTTCCTTAAAAAAGATCCTATTAATATCTTCCTCTGGCCATTCG	20	65845210	R	rs559966496;rs141297313	8;1								U4atac	ENSCSAT00000024693	TSS1500		2:18C12C18
cg24004600	cg24004600	0018637190	AACATTAAAAAACACAAATCAAATTAAAATCTACCTTTCTAACTAAATAC			II			GGAGAACAGTGGGCATTAGAAGACACAGATCAGATTAGAATCTACCTTTCTGGCTGGATG[CG]GTAGCTCACACCTGTAATCCCAGTACTTTGCGGGGCTGAGGCGGGCAGATCACCTGAGGT	37	1	67733528	CGCATCCAGCCAGAAAGGTAGATTCTAATCTGATCTGTGTCTTCTAATGC	20	65845619	F	rs538149135	11								U4atac	ENSCSAT00000024693	TSS200		1:12C37
cg22853262	cg22853262	0095713489	AAAACTATATAAATTACATTCTTCATAAAATACTACCACCACRTAACTAC			II			CTGTACTTTAATTATCGCTTTTACAGTCAAAGATGTTAAGTATAATTTAAAAAGAAATGA[CG]TAGCCACGTGGTGGCAGTATTCCATGAAGAATGTAATCTACATAGCTTTGTTTCAGTCCT	37	1	67699855	AAGCTATGTAGATTACATTCTTCATGGAATACTGCCACCACGTGGCTACG	20	65877755	F	rs140496869;rs554782697	1;26			IL23R	NM_144701	Body			IL23R	ENSCSAT00000017170	Body		0:50
cg02120139	cg02120139	0093637432	CCTCCTATTTTTCTCAAAACACAAATACCTCCTTTTAATTTCTCTCTTTC			II			CCTGGCTTGGAGAAATGGCACTTAAGTGCTGTGAAACAGCTGAATTATTAAAAGGAGATG[CG]AAAGAGAGAAACCAAAAGGAGGTATTTGTGTTTTGAGAAAAATAGGAGGGAGGGTGGGGG	37	1	67696642	CTCCTATTTTTCTCAAAACACAAATACCTCCTTTTGGTTTCTCTCTTTCG	20	65880950	F	rs188679832;rs558102478	0;1			IL23R	NM_144701	Body			IL23R	ENSCSAT00000017170	Body		1:29T20
cg15059060	cg15059060	0076768407	AACCAAAAATCTTTTTCAATTCTACATTATAATATAAATCCCTTTTTAAC			II			CAACAATGGCTAGCCAGGAATCTTTTTCAATTCTGCATTGTAATATAGATCCCTTTTTAA[CG]AAGAAAAGACACAGGTTCTATAATTCCTTTAATAACAGGTTAAAGGCTTAAGGGAAGGGC	37	1	67692971	GCCAGGAATCTTTTTCAATTCTGCATTGTAATATAGATCCCTTTTTAACG	20	65884431	R	rs547262479	50			IL23R	NM_144701	Body			IL23R	ENSCSAT00000017170	Body		2:13C29A6
cg11988320	cg11988320	0073621198	AAAAATCTAAAATATAAAACCTAAAAATTATTAACCTCRTTAACCACCCC			II			TTCTTGTGGCAGAAAGTCTGAAGTGTGAGACCTGGGAGTTGTTAGCCTCGTTGGCCACCC[CG]TGGGGAAAGCAGATTTGCAGTGAGAAAGAAGTCAGGAGGCGGAGAGTGACACCTAGGGGC	37	1	67614991	CGGGGTGGCCAACGAGGCTAACAACTCCCAGGTCTCACACTTCAGACTTT	20	65956080	F	rs528107384;rs547770242	29;13												2:13A10T25
cg02132783	cg02132783	0094651447	TTTCCCCTTATTATACCTCCTTTCTCCTTTTATACTTTCCTAAAAACATC			II			CAGTGACTTTGTTTCCCCTTATTGTACCTCCTTTCTCCTTTTGTGCTTTCCTGGAAACAT[CG]AATTTCAAAAAGAAGCTTACAAAGTCCACCATACAGCTTGCAGGTCTGAATGGAAGTCAA	37	1	67600963	CGATGTTTCCAGGAAAGCACAAAAGGAGAAAGGAGGTACAATAAGGGGAA	20	65968220	F	rs78865162	36			C1orf141;C1orf141;C1orf141	NM_001276352;NM_001276351;NR_075077	TSS1500;TSS1500;TSS1500	chr1:67600390-67600715	S_Shore				N_Shore	1:45A4
cg09433222	cg09433222	0002641565	TTTTACTTAACTCTCCTTCCACTCCTTCAACATAATCRATTTTAATATCC			II			AGAGGGGCTTCGCCCACAGACTTTTGTCACTAAAAGCCCAGGTGACTCCCCAGATGCTTA[CG]GATATTAAAACCGATTATGCTGAAGGAGTGGAAGGAGAGTCAAGTAAAAGAAGAAGATCA	37	1	67600822	CGGATATTAAAACCGATTATGCTGAAGGAGTGGAAGGAGAGTCAAGTAAA	20	65968361	R					C1orf141;C1orf141;C1orf141	NM_001276352;NM_001276351;NR_075077	TSS200;TSS200;TSS200	chr1:67600390-67600715	S_Shore				N_Shore	2:19C19A10
cg03525644	cg03525644	0008700900	AATCTATTTAATATCTACAAACTATCTTCCCTACCTACCAAATAATAACC			II			CCTAAATTTTCAAATCTTTCTGATATGTGGAGCCATTATTAACCAGTAGGAAGCTTCAGA[CG]GTTATCACTTGGTAGGCAGGGAAGACAGTTTGCAGATATCAAACAGATCTTGCCATGCGG	37	1	67562326	CGGTTATCACTTGGTAGGCAGGGAAGACAGTTTGCAGATATCAAACAGAT	20	66023895	R	rs190186844;rs561034063;rs574784590	0;1;40		TRUE	C1orf141	NM_001013674	Body			C1orf141	ENSCSAT00000017171	Body		2:19G11C18
cg19719414	cg19719414	0047627581	TATAAACRACTAACTATCCTTATACTACCAACTATCTTTATATAACTCAC			II			ATGTGTTCTTGTGTAAGCGGCTAGCTGTCCTTGTGCTGCCAGCTGTCTTTGTGTGACTCA[CG]TAGTAAACTGTGGTTTGGAAAAATGTCCTGTGATAGTTTGTGTTATCAGGCAAACTGTGT	37	1	67526653	CGTGAGTCACACAAAGACAGCTGGCAGCACAAGGACAGCTAGCCGCTTAC	20	66050225	F	rs535437037;rs549468378	47;1												1:13G36
cg21115004	cg21115004	0018707219	ATAAAAACCCTTCAAAAATATCAAATATAAATCAACAATAAACACTCAAC			II			TCTTGCAGGGGGTAAAAACCCTTCAAAAGTATCAGATGTGGATCAACAGTAAACACTCAA[CG]AAAATTTCATTCCGCAATGCCTCAGGCTTCTTACATTTTCTGAACCCAGAAAACACCAAA	37	1	67520352	CGTTGAGTGTTTACTGTTGATCCACATCTGATACTTTTGAAGGGTTTTTA	20	66056320	F				TRUE	SLC35D1	NM_015139	TSS1500	chr1:67519224-67520139	S_Shore	SLC35D1	ENSCSAT00000017172	TSS1500	N_Shore	3:15A32G0G0
cg19766609	cg19766609	0097607573	AAAAAACATTCAAAATTAATCTAAACRCAATATACTATAACTACTTAACC			II			TATTCTCCGGATAACTGCCGCAACTAAGTGCAGACCCTCCTCCCCTCTGTTACAGGTGGC[CG]GCCAAGTAGTTACAGTACACTGCGTCTAGACTAATTCTGAATGCTCTTTTAGTCTCTCTT	37	1	67520234	AAGAGCATTCAGAATTAGTCTAGACGCAGTGTACTGTAACTACTTGGCCG	20	66056438	F	rs539164325	33		TRUE	SLC35D1	NM_015139	TSS200	chr1:67519224-67520139	S_Shore	SLC35D1	ENSCSAT00000017172	TSS1500	N_Shore	3:11A13A2A21
cg14206730	cg14206730	0054619548	AAATATAAAAAATTTCRCRAAAACTTCTCCTTTAACCCRAACATACTAAC			II			TCCTCATCTCGGAGTGTGGAGGATTTCGCGGGGGCTTCTCCTTTAACCCGAGCATGCTGA[CG]TCTATGAACTTCCGCCATGGCTGCCGCAGCAGCGGTGGCCTGGCGGCGGGGCCTAGCGGC	37	1	67519677	CGTCAGCATGCTCGGGTTAAAGGAGAAGCCCCCGCGAAATCCTCCACACT	20	66056996	F	rs149106910;rs201982159;rs557935512	44;36;30		TRUE	SLC35D1	NM_015139	1stExon	chr1:67519224-67520139	Island	SLC35D1	ENSCSAT00000017172	1stExon	Island	0:50
cg17930550	cg17930550	0018764292	AATAAATAAAAACATACTCACCAATTACAAATAAAACCAAAACAACAACA	0043639577	AATAAATAAAAACGTACTCACCAATTACAAATAAAACCGAAACGACGACG	I	A	Red	AAGTCCAGGGAGCCGGCGCCGCGCCGCCGCCGCCGCCCGCTCCTCCTCCGCGGCCTGGGC[CG]CCGCCGCCTCGGCCCTACCTGTAATTGGTGAGCACGCTCTTATTCACCACCACGATCAGG	37	1	67519474	CGCCGCCGCCTCGGCCCTACCTGTAATTGGTGAGCACGCTCTTATTCACC	20	66057199	R	rs200679737;rs199900563	8;34		TRUE	SLC35D1	NM_015139	Body	chr1:67519224-67520139	Island	SLC35D1	ENSCSAT00000017172	Body	Island	0:50
cg02640540	cg02640540	0094770494	RTTACAAAAATCTATATCTACACTACCTTAAAAAATCCTTTACAAACAAC			II			CCGCTGATGTAGCCTCGGGCGGCCGCTTGTCCCATCTTGTCCGAGTCTACAGTTTCAGTC[CG]CTGCCTGCAAAGGATTTCTCAAGGCAGTGCAGATACAGATCTCTGCAACGATTTCACACA	37	1	67518911	CGCTGCCTGCAAAGGATTTCTCAAGGCAGTGCAGATACAGATCTCTGCAA	20	66057768	R				TRUE	SLC35D1	NM_015139	Body	chr1:67519224-67520139	N_Shore	SLC35D1	ENSCSAT00000017172	Body	S_Shore	3:3G8A5T31
cg05241246	cg05241246	0005680338	TCAAAACAAACCTAACTTAACTCCRTAAATTCAATTTACACATCRACAAC			II			AAAAAACAAGATCAGAACAAACCTAACTTAGCTCCGTGAATTCAATTTGCACATCGGCAA[CG]TTAATAAGGCATTCCGATACAAGCCACATCAACGTCCGCCCCTAAATCAAACAAAAATCT	37	1	67518751	CGTTGCCGATGTGCAAATTGAATTCACGGAGCTAAGTTAGGTTTGTTCTG	20	66057928	F					SLC35D1	NM_015139	Body	chr1:67519224-67520139	N_Shore	SLC35D1	ENSCSAT00000017172	Body	S_Shore	1:37C12
cg04106903	cg04106903	0037742544	ACAAAATCAAAACAAACCTAACTTAACTCCRTAAATTCAATTTACACATC			II			CAAAGAAAAAAACAAGATCAGAACAAACCTAACTTAGCTCCGTGAATTCAATTTGCACAT[CG]GCAACGTTAATAAGGCATTCCGATACAAGCCACATCAACGTCCGCCCCTAAATCAAACAA	37	1	67518745	CAAGATCAGAACAAACCTAACTTAGCTCCGTGAATTCAATTTGCACATCG	20	66057934	R				TRUE	SLC35D1	NM_015139	Body	chr1:67519224-67520139	N_Shore	SLC35D1	ENSCSAT00000017172	Body	S_Shore	2:31C13C4
cg25828688	cg25828688	0031681282	TTACCACRATCATAAAAATTACAAAATTAATCAAAAACCRTCAACCTTAC			II			CCCTTCCGCGTCACCCCCATCCATTTGCGACTGACATCCAGTCTGTGTTAGTGGGGAAAA[CG]TAAGGCTGACGGCCTTTGATTAACTCTGTAATTTTCATGATCGTGGTAAAATGAGAGTGG	37	1	67396534	CGTAAGGCTGACGGCCTTTGATTAACTCTGTAATTTTCATGATCGTGGTA	20	66183380	R	rs567593102;rs140770683	11;25			MIER1;MIER1;MIER1;MIER1;MIER1;MIER1;MIER1;MIER1;MIER1;MIER1;MIER1	NM_001146112;NM_001146113;NM_001077700;NM_001077703;NM_001278215;NM_001146110;NM_020948;NM_001077702;NM_001146111;NM_001077701;NM_001077704	5URT;5URT;Body;Body;Body;Body;Body;Body;Body;Body;Body	chr1:67395683-67396483	S_Shore	MIER1	ENSCSAT00000017173	Body	N_Shore	1:6A43
cg17104542	cg17104542	0016754124	TTTCCCCACTAACACAAACTAAATATCAATCRCAAATAAATAAAAATAAC			II			TGCTGCTTCCTCTTGCGAAGTTTTTTCCCTTCCTAACCGAGATGCTGTTGCGCCCTTCCG[CG]TCACCCCCATCCATTTGCGACTGACATCCAGTCTGTGTTAGTGGGGAAAACGTAAGGCTG	37	1	67396482	TTCCCCACTAACACAGACTGGATGTCAGTCGCAAATGGATGGGGGTGACG	20	66183432	F	rs75699474;rs547262431	12;13		TRUE	MIER1;MIER1;MIER1;MIER1;MIER1;MIER1;MIER1;MIER1;MIER1;MIER1	NM_001077704;NM_001146111;NM_001146113;NM_001077703;NM_001146112;NM_001077700;NM_001146110;NM_001077702;NM_001077701;NM_020948	Body;Body;5'UTR;Body;5'UTR;Body;Body;Body;Body;Body	chr1:67395683-67396483	Island	MIER1	ENSCSAT00000017173	Body	Island	3:8C22T3C14
cg22817271	cg22817271	0081648189	AACTAAATCACAACCAAAACCCAAATATAAAACTCAACAACAAAACTCCA	0006682533	AACTAAATCACGACCAAAACCCGAATATAAAACTCAACAACGAAACTCCG	I	A	Red	GCGGCTCCTGCGCGTTCCCGCCGAGGCAGTGGCGGCGGGAGCGGCAGAGACGGCAGCGGC[CG]GAGTCCCGTTGCTGAGTCTCACATCCGGGTTCTGGCCGTGACCCAGCTGCGGCCGCCGCG	37	1	67395986	AGCTGGGTCACGGCCAGAACCCGGATGTGAGACTCAGCAACGGGACTCCG	20	66183928	F	rs571370647;rs576634473	6;45		TRUE	MIER1;MIER1;MIER1;MIER1;MIER1;MIER1;MIER1;MIER1;MIER1;MIER1;MIER1;MIER1	NM_001077704;NM_001077704;NM_001146111;NM_001077701;NM_001146113;NM_001077703;NM_001146112;NM_001077700;NM_001146110;NM_001077702;NM_001077701;NM_020948	5'UTR;1stExon;Body;5'UTR;5'UTR;Body;5'UTR;Body;Body;Body;1stExon;Body	chr1:67395683-67396483	Island	MIER1	ENSCSAT00000017173	5'UTR	Island	1:11C38
cg00295421	cg00295421	0017664270	CAACCCAACCAAAACACCACAAAAAAACAAAATAAAATATAATAAACACA	0037674533	CAACCCAACCGAAACGCCGCGAAAAAACGAAATAAAATATAATAAACGCG	I	C	Grn	TTCCCTCCAGTCCAGCCCAGCCGGGGCGCCGCGAGGGGGCGGAGTGGGGTGTGGTGGGCG[CG]CTCGGGCGGCTCCTGCGCGTTCCCGCCGAGGCAGTGGCGGCGGGAGCGGCAGAGACGGCA	37	1	67395919	CGCGCCCACCACACCCCACTCCGCCCCCTCGCGGCGCCCCGGCTGGGCTG	20	66183995	F	rs551646817	14			MIER1;MIER1;MIER1;MIER1;MIER1;MIER1;MIER1;MIER1;MIER1;MIER1;MIER1	NM_001077701;NM_001077704;NM_001146112;NM_001146113;NM_001077700;NM_001077703;NM_001278215;NM_001146110;NM_020948;NM_001077702;NM_001146111	TSS200;TSS200;5URT;5URT;Body;Body;Body;Body;Body;Body;Body	chr1:67395683-67396483	Island	MIER1	ENSCSAT00000017173	TSS200	Island	0:50
cg22855438	cg22855438	0047654538	TCCAACCCAACCAAAACACCACAAAAAAACAAAATAAAATATAATAAACA	0094715419	TCCAACCCAACCGAAACGCCGCGAAAAAACGAAATAAAATATAATAAACG	I	C	Grn	TTTTCCCTCCAGTCCAGCCCAGCCGGGGCGCCGCGAGGGGGCGGAGTGGGGTGTGGTGGG[CG]CGCTCGGGCGGCTCCTGCGCGTTCCCGCCGAGGCAGTGGCGGCGGGAGCGGCAGAGACGG	37	1	67395917	TCCAGCCCAGCCGGGGCGCCGCGAGGGGGCGGAGTGGGGTGTGGTGGGCG	20	66183997	R	rs551646817	12		TRUE	MIER1;MIER1;MIER1;MIER1;MIER1;MIER1;MIER1;MIER1;MIER1;MIER1	NM_001077704;NM_001146111;NM_001146113;NM_001077703;NM_001146112;NM_001077700;NM_001146110;NM_001077702;NM_001077701;NM_020948	TSS200;Body;5'UTR;Body;5'UTR;Body;Body;Body;TSS200;Body	chr1:67395683-67396483	Island	MIER1	ENSCSAT00000017173	TSS200	Island	0:50
cg05898729	cg05898729	0068710963	AAACAACCCCCTCCACCTAAAATAACAAATCAACTAAAACCAACAAAACA	0087756541	AAACAACCCCCTCCGCCTAAAATAACGAATCAACTAAAACCAACGAAACG	I	C	Grn	TCTCTGATCCGTAGACAACCCCCTCCGCCTGGAGTGGCGGATCAGCTGGAGCCAGCGAAG[CG]CCCCGCGCGGTTGCCCACCTCCTCCCACACCCACCTTGACTCCGCCCCCTCCGCTCTTCC	37	1	67395735	AGACAACCCCCTCCGCCTGGAGTGGCGGATCAGCTGGAGCCAGCGAAGCG	20	66184179	R	rs186950434;rs370376376	31;10			MIER1;MIER1;MIER1;MIER1;MIER1;MIER1;MIER1;MIER1;MIER1;MIER1;MIER1	NM_001077701;NM_001077704;NM_001146112;NM_001146113;NM_001077700;NM_001077703;NM_001278215;NM_001146110;NM_020948;NM_001077702;NM_001146111	TSS200;TSS200;5URT;5URT;Body;Body;Body;Body;Body;Body;Body	chr1:67395683-67396483	Island	MIER1	ENSCSAT00000017173	TSS200	Island	2:6T19G23
cg03892937	cg03892937	0059674258	TCAATACTAAATATAACTCCTTTAACACTATTCCTTAACCTCTCTAATCC			II			CCTCTGCTGTGTCAATGCTGGATGTGACTCCTTTGGCACTGTTCCTTGACCTCTCTGATC[CG]TAGACAACCCCCTCCGCCTGGAGTGGCGGATCAGCTGGAGCCAGCGAAGCGCCCCGCGCG	37	1	67395684	CGGATCAGAGAGGTCAAGGAACAGTGCCAAAGGAGTCACATCCAGCATTG	20	66184230	F	rs545238435;rs112515435;rs527979690	50;43;24		TRUE	MIER1;MIER1;MIER1;MIER1;MIER1;MIER1;MIER1;MIER1;MIER1;MIER1	NM_001077704;NM_001077701;NM_001146111;NM_001146113;NM_001077703;NM_001146112;NM_001077700;NM_001146110;NM_001077702;NM_020948	TSS1500;TSS1500;Body;5'UTR;Body;5'UTR;Body;Body;Body;Body	chr1:67395683-67396483	Island	MIER1	ENSCSAT00000017173	TSS1500	Island	1:35C14
cg22875643	cg22875643	0003686158	CCRTTTTTCAACAAATACATTTCAAAAACRACCTACATATAAAATATTAC			II			CACAGCAACATCCGTTTTTCAGCAAATGCATTTCAAAAACGACCTACATGTAAAATATTA[CG]TATTTTTCCTCTGCTGTGTCAATGCTGGATGTGACTCCTTTGGCACTGTTCCTTGACCTC	37	1	67395615	CGTTTTTCAGCAAATGCATTTCAAAAACGACCTACATGTAAAATATTACG	20	66184299	R	rs542737508;rs148073429;rs573023846	37;14;2		TRUE	MIER1;MIER1;MIER1;MIER1;MIER1;MIER1;MIER1;MIER1;MIER1;MIER1	NM_001077704;NM_001077701;NM_001146111;NM_001146113;NM_001077703;NM_001146112;NM_001077700;NM_001146110;NM_001077702;NM_020948	TSS1500;TSS1500;Body;5'UTR;Body;5'UTR;Body;Body;Body;Body	chr1:67395683-67396483	N_Shore	MIER1	ENSCSAT00000017173	TSS1500	S_Shore	1:12T37
cg20681437	cg20681437	0020732289	TAAAAAAATATTTATCAAAACATAACCRCTTTCAAAACACAATTCTTACC			II			GAATCTACTGATGGAGAAATATTTGTCAAGGCATAACCGCTTTCAAAGCACAGTTCTTGC[CG]CCGTTGCATCACAGCAACATCCGTTTTTCAGCAAATGCATTTCAAAAACGACCTACATGT	37	1	67395544	GGAGAAATATTTGTCAAGGCATAACCGCTTTCAAAGCACAGTTCTTGCCG	20	66184370	R	rs112418944;rs181476500;rs540514461	42;24;11			MIER1;MIER1;MIER1;MIER1;MIER1;MIER1;MIER1;MIER1;MIER1;MIER1;MIER1	NM_001077701;NM_001077704;NM_001146112;NM_001146113;NM_001077700;NM_001077703;NM_001278215;NM_001146110;NM_020948;NM_001077702;NM_001146111	TSS1500;TSS1500;5URT;5URT;Body;Body;Body;Body;Body;Body;Body	chr1:67395683-67396483	N_Shore	MIER1	ENSCSAT00000017173	TSS1500	S_Shore	2:9T39A0
cg25408008	cg25408008	0097777423	TATCTCCTTACTACTAAAACTCTCTTTCCTTTAATCCAAATAATATAATC			II			ATCATCGTTTCTGTCTCCTTGCTACTGAGGCTCTCTTTCCTTTGATCCAGATGGTGTGGT[CG]CTCGATTCTCCCAGTGCCTGGCTGAGTTTCGGACGTGGTTAAGAACCAACTGGTTGAGGT	37	1	67391835	GTCTCCTTGCTACTGAGGCTCTCTTTCCTTTGATCCAGATGGTGTGGTCG	20	66188401	R	rs536685746;rs556519918	49;19		TRUE	MIER1;WDR78;MIER1;MIER1;MIER1;MIER1;MIER1;MIER1;WDR78;MIER1	NM_020948;NM_024763;NM_001077702;NM_001146111;NM_001146113;NM_001077703;NM_001146112;NM_001077700;NM_207014;NM_001146110	5'UTR;TSS1500;5'UTR;5'UTR;5'UTR;Body;5'UTR;Body;TSS1500;5'UTR	chr1:67390468-67391109	S_Shore	WDR78	ENSCSAT00000017174	TSS1500	N_Shore	1:41T8
cg02281959	cg02281959	0056780833	CCCTAATCCCAATCRAAATAAAACTAAACTAACCACCCTACTATAACTCC			II			TTCGCTTCGGTCCCTGATCCCAGTCGGGGTGGGGCTAAGCTGACCACCCTGCTGTGGCTC[CG]CCTCTTTCTCCTGTATTTCCCTCACTTGTGTCCCATCCCCGGGAGGCTCTCGCTTGCACT	37	1	67391144	CCTGATCCCAGTCGGGGTGGGGCTAAGCTGACCACCCTGCTGTGGCTCCG	20	66189092	R	rs532064910;rs545625123;rs559270958	51;50;15		TRUE	MIER1;WDR78;MIER1;MIER1;MIER1;MIER1;MIER1;MIER1;WDR78;MIER1	NM_020948;NM_024763;NM_001077702;NM_001146111;NM_001146113;NM_001077703;NM_001146112;NM_001077700;NM_207014;NM_001146110	5'UTR;TSS1500;5'UTR;5'UTR;5'UTR;Body;5'UTR;Body;TSS1500;5'UTR	chr1:67390468-67391109	S_Shore	WDR78	ENSCSAT00000017174	TSS1500	N_Shore	1:12G37
cg19150666	cg19150666	0091653147	ACCACAACAAAATAATCAACTTAACCCCACCCCRACTAAAATCAAAAACC			II			CGGTGGTGGCGCCGCGCTGGGAATCCGCTGCGGAGTGAGTTCGCCTCGCCCCGTTCGCTT[CG]GTCCCTGATCCCAGTCGGGGTGGGGCTAAGCTGACCACCCTGCTGTGGCTCCGCCTCTTT	37	1	67391091	CGGTCCCTGATCCCAGTCGGGGTGGGGCTAAGCTGACCACCCTGCTGTGG	20	66189145	R	rs543137616;rs532064910;rs545625123;rs559270958	1;4;5;40		TRUE	MIER1;WDR78;MIER1;MIER1;MIER1;MIER1;MIER1;MIER1;WDR78;MIER1	NM_020948;NM_024763;NM_001077702;NM_001146111;NM_001146113;NM_001077703;NM_001146112;NM_001077700;NM_207014;NM_001146110	5'UTR;TSS1500;5'UTR;5'UTR;5'UTR;Body;5'UTR;Body;TSS1500;5'UTR	chr1:67390468-67391109	Island	WDR78	ENSCSAT00000017174	TSS1500	Island	1:7G42
cg23744433	cg23744433	0045726557	AAAAAAAATAACTTATAAAAACTACACTTACAACCRCTACCRCTACTACC			II			CGGCTGCAGGCGGATGGATGGGGCTTCTTCAGGCGGTGGCGGCAGCAGCGAAGGTGGCGG[CG]GCAGCAGCGGCAGCGGCTGTAAGTGCAGCCTCCACAAGCCATCTCTCCCCTTCTATTCCA	37	1	67390759	GGAGAGATGGCTTGTGGAGGCTGCACTTACAGCCGCTGCCGCTGCTGCCG	20	66189477	F				TRUE	MIER1;MIER1;MIER1;MIER1;MIER1;WDR78;MIER1;MIER1;MIER1;MIER1;MIER1;MIER1;MIER1;WDR78;MIER1;MIER1	NM_020948;NM_001077700;NM_001077702;NM_001146111;NM_001077702;NM_024763;NM_001146110;NM_001146111;NM_001146113;NM_001077703;NM_001146112;NM_020948;NM_001146112;NM_207014;NM_001146113;NM_001146110	5'UTR;1stExon;5'UTR;5'UTR;1stExon;TSS200;1stExon;1stExon;5'UTR;1stExon;5'UTR;1stExon;1stExon;TSS200;1stExon;5'UTR	chr1:67390468-67391109	Island	WDR78	ENSCSAT00000017174	TSS1500	Island	0:50
cg06885641	cg06885641	0012662101	AACTTCTTCAAACAATAACAACAACAACAAAAATAACAACAACAACAACA	0050650253	AACTTCTTCAAACGATAACGACAACAACGAAAATAACGACGACAACAACG	I	A	Red	GCGGATGGATGGGGCTTCTTCAGGCGGTGGCGGCAGCAGCGAAGGTGGCGGCGGCAGCAG[CG]GCAGCGGCTGTAAGTGCAGCCTCCACAAGCCATCTCTCCCCTTCTATTCCAGTTTGGGAT	37	1	67390768	GGCTTCTTCAGGCGGTGGCGGCAGCAGCGAAGGTGGCGGCGGCAGCAGCG	20	66189468	R	rs566002767;rs528368954	40;29		TRUE	MIER1;MIER1;MIER1;MIER1;MIER1;WDR78;MIER1;MIER1;MIER1;MIER1;MIER1;MIER1;MIER1;WDR78;MIER1;MIER1	NM_020948;NM_001077700;NM_001077702;NM_001146111;NM_001077702;NM_024763;NM_001146110;NM_001146111;NM_001146113;NM_001077703;NM_001146112;NM_020948;NM_001146112;NM_207014;NM_001146113;NM_001146110	5'UTR;1stExon;5'UTR;5'UTR;1stExon;TSS200;1stExon;1stExon;5'UTR;1stExon;5'UTR;1stExon;1stExon;TSS200;1stExon;5'UTR	chr1:67390468-67391109	Island	WDR78	ENSCSAT00000017174	TSS1500	Island	0:50
cg06568431	cg06568431	0098679841	CAACTACAAACAAATAAATAAAACTTCTTCAAACAATAACAACAACAACA	0099778282	CGACTACAAACGAATAAATAAAACTTCTTCAAACGATAACGACAACAACG	I	A	Red	CTCTGAGTCTCCCGGCTGCAGGCGGATGGATGGGGCTTCTTCAGGCGGTGGCGGCAGCAG[CG]AAGGTGGCGGCGGCAGCAGCGGCAGCGGCTGTAAGTGCAGCCTCCACAAGCCATCTCTCC	37	1	67390747	CGCTGCTGCCGCCACCGCCTGAAGAAGCCCCATCCATCCGCCTGCAGCCG	20	66189489	F	rs552071959;rs566002767;rs528368954	49;19;8			WDR78;WDR78;MIER1;MIER1;MIER1;MIER1;MIER1;MIER1;MIER1;MIER1;MIER1;MIER1;MIER1;MIER1;MIER1;MIER1;MIER1;MIER1	NM_207014;NM_024763;NM_001146110;NM_001146113;NM_001077702;NM_001077700;NM_001278215;NM_001146112;NM_001146111;NM_020948;NM_001077703;NM_001146110;NM_001077702;NM_001278215;NM_001146111;NM_020948;NM_001146112;NM_001146113	TSS200;TSS200;1stExon;1stExon;1stExon;1stExon;1stExon;1stExon;1stExon;1stExon;1stExon;5URT;5URT;5URT;5URT;5URT;5URT;5URT	chr1:67390468-67391109	Island	WDR78	ENSCSAT00000017174	TSS1500	Island	0:50
cg17585486	cg17585486	0028717831	CTAAATCTCCCRACTACAAACRAATAAATAAAACTTCTTCAAACRATAAC			II			CCTCCCAGGCTCTGAGTCTCCCGGCTGCAGGCGGATGGATGGGGCTTCTTCAGGCGGTGG[CG]GCAGCAGCGAAGGTGGCGGCGGCAGCAGCGGCAGCGGCTGTAAGTGCAGCCTCCACAAGC	37	1	67390738	CGCCACCGCCTGAAGAAGCCCCATCCATCCGCCTGCAGCCGGGAGACTCA	20	66189498	F	rs532150107;rs552071959;rs566002767	51;40;10			WDR78;WDR78;MIER1;MIER1;MIER1;MIER1;MIER1;MIER1;MIER1;MIER1;MIER1;MIER1;MIER1;MIER1;MIER1;MIER1;MIER1;MIER1	NM_207014;NM_024763;NM_001146110;NM_001146113;NM_001077702;NM_001077700;NM_001278215;NM_001146112;NM_001146111;NM_020948;NM_001077703;NM_001146110;NM_001077702;NM_001278215;NM_001146111;NM_020948;NM_001146112;NM_001146113	TSS200;TSS200;1stExon;1stExon;1stExon;1stExon;1stExon;1stExon;1stExon;1stExon;1stExon;5URT;5URT;5URT;5URT;5URT;5URT;5URT	chr1:67390468-67391109	Island	WDR78	ENSCSAT00000017174	TSS1500	Island	0:50
cg19315942	cg19315942	0036659941	CAAACTCTAAATCTCCCRACTACAAACRAATAAATAAAACTTCTTCAAAC			II			CAGGCCCCTCCCAGGCTCTGAGTCTCCCGGCTGCAGGCGGATGGATGGGGCTTCTTCAGG[CG]GTGGCGGCAGCAGCGAAGGTGGCGGCGGCAGCAGCGGCAGCGGCTGTAAGTGCAGCCTCC	37	1	67390732	CGCCTGAAGAAGCCCCATCCATCCGCCTGCAGCCGGGAGACTCAGAGCCT	20	66189504	F	rs532150107;rs552071959;rs566002767	45;34;4		TRUE	MIER1;MIER1;MIER1;MIER1;MIER1;WDR78;MIER1;MIER1;MIER1;MIER1;MIER1;MIER1;MIER1;WDR78;MIER1;MIER1	NM_020948;NM_001077700;NM_001077702;NM_001146111;NM_001077702;NM_024763;NM_001146110;NM_001146111;NM_001146113;NM_001077703;NM_001146112;NM_020948;NM_001146112;NM_207014;NM_001146113;NM_001146110	5'UTR;1stExon;5'UTR;5'UTR;1stExon;TSS200;1stExon;1stExon;5'UTR;1stExon;5'UTR;1stExon;1stExon;TSS200;1stExon;5'UTR	chr1:67390468-67391109	Island	WDR78	ENSCSAT00000017174	TSS1500	Island	0:50
cg27590792	cg27590792	0022769921	ATTTACCAAACATCATAACAACAATAAAACCCTAACTCAACAAACAACCA	0009650356	ATTTACCGAACGTCATAACGACGATAAAACCCTAACTCAACAAACGACCG	I	C	Grn	AGGCTCCGGAATGTTTGCCGGGCGTCATGGCGACGGTGGAGCCCTGGCTCAACAAGCGGC[CG]CGCGGTTGGCTGGCGGCACGAGGCCGAGGAGGAGGGCGGAGGCGGAGGGGAGGGCAGAGG	37	1	67390547	GTTTGCCGGGCGTCATGGCGACGGTGGAGCCCTGGCTCAACAAGCGGCCG	20	66189689	R					WDR78;WDR78;MIER1;MIER1;MIER1;MIER1;MIER1;MIER1;MIER1;MIER1;MIER1;WDR78;WDR78	NM_207014;NM_024763;NM_001146110;NM_001146113;NM_001077702;NM_001077700;NM_001278215;NM_001146112;NM_001146111;NM_020948;NM_001077703;NM_207014;NM_024763	1stExon;1stExon;TSS200;TSS200;TSS200;TSS200;TSS200;TSS200;TSS200;TSS200;TSS200;5URT;5URT	chr1:67390468-67391109	Island	WDR78	ENSCSAT00000017174	TSS200	Island	2:19A1T28
cg21070498	cg21070498	0096664379	AAATATTTACCAAACATCATAACAACAATAAAACCCTAACTCAACAAACA	0099738191	AAATATTTACCGAACGTCATAACGACGATAAAACCCTAACTCAACAAACG	I	A	Red	GCCGAGGCTCCGGAATGTTTGCCGGGCGTCATGGCGACGGTGGAGCCCTGGCTCAACAAG[CG]GCCGCGCGGTTGGCTGGCGGCACGAGGCCGAGGAGGAGGGCGGAGGCGGAGGGGAGGGCA	37	1	67390543	GAATGTTTGCCGGGCGTCATGGCGACGGTGGAGCCCTGGCTCAACAAGCG	20	66189693	R					WDR78;WDR78;MIER1;MIER1;MIER1;MIER1;MIER1;MIER1;MIER1;MIER1;MIER1;WDR78;WDR78	NM_207014;NM_024763;NM_001146110;NM_001146113;NM_001077702;NM_001077700;NM_001278215;NM_001146112;NM_001146111;NM_020948;NM_001077703;NM_207014;NM_024763	1stExon;1stExon;TSS200;TSS200;TSS200;TSS200;TSS200;TSS200;TSS200;TSS200;TSS200;5URT;5URT	chr1:67390468-67391109	Island	WDR78	ENSCSAT00000017174	TSS200	Island	2:15A1T32
cg05555975	cg05555975	0079712228	CCRAAATTCTACTACTTATAACTACCTACCRAAAAAACTAACATAATAAC			II			GAACTTACAACCCGAAGTTCTGCTGCTTGTGACTGCCTGCCGGAGAGACTGGCATGGTGG[CG]ACCAGCTGGGGAGTGGTGCACCACCCCTTTTTTTGGCCGCCTCTGAAGTCCCTGTACCCC	37	1	67390397	CGCCACCATGCCAGTCTCTCCGGCAGGCAGTCACAAGCAGCAGAACTTCG	20	66189838	F					WDR78;WDR78;MIER1;MIER1;MIER1;MIER1;MIER1;MIER1;MIER1;MIER1;MIER1	NM_207014;NM_024763;NM_001146110;NM_001146113;NM_001077702;NM_001077700;NM_001278215;NM_001146112;NM_001146111;NM_020948;NM_001077703	1stExon;1stExon;TSS200;TSS200;TSS200;TSS200;TSS200;TSS200;TSS200;TSS200;TSS200	chr1:67390468-67391109	N_Shore	WDR78	ENSCSAT00000017174	Body	S_Shore	1:49A0
cg26698115	cg26698115	0001770289	TAACACCAAAACTTACAACCCAAAATTCTACTACTTATAACTACCTACCA	0086697226	TAACGCCGAAACTTACAACCCGAAATTCTACTACTTATAACTACCTACCG	I	A	Red	GACTACGGTTTTTAGCGCCGGAACTTACAACCCGAAGTTCTGCTGCTTGTGACTGCCTGC[CG]GAGAGACTGGCATGGTGGCGACCAGCTGGGGAGTGGTGCACCACCCCTTTTTTTGGCCGC	37	1	67390377	CGGCAGGCAGTCACAAGCAGCAGAACTTCGGGTTGTAAGTTCCGGCGCTA	20	66189858	F	rs534984894	32			WDR78;WDR78;MIER1;MIER1;MIER1;MIER1;MIER1;MIER1;MIER1;MIER1;MIER1	NM_207014;NM_024763;NM_001146110;NM_001146113;NM_001077702;NM_001077700;NM_001278215;NM_001146112;NM_001146111;NM_020948;NM_001077703	1stExon;1stExon;TSS200;TSS200;TSS200;TSS200;TSS200;TSS200;TSS200;TSS200;TSS200	chr1:67390468-67391109	N_Shore	WDR78	ENSCSAT00000017174	Body	S_Shore	2:29A17T2
cg09585255	cg09585255	0090645976	AACACAACAATATTCRACCTAATAACTCACAAAAACTAAAACTCTTAAAC			II			CTCTACTACAGAGCACAGCAATGTTCGGCCTGGTGGCTCACAGAAGCTGAGGCTCTTGAA[CG]TCTGGGCACAGCATGAAAGCATCAAGCTTGAGAGACTGCAGGCCTTAACAAACTAGAAGT	37	1	67389733	GCACAGCAATGTTCGGCCTGGTGGCTCACAGAAGCTGAGGCTCTTGAACG	20	66190488	R				TRUE	MIER1;WDR78;MIER1;MIER1;MIER1;MIER1;MIER1;WDR78;MIER1;MIER1	NM_001146112;NM_024763;NM_001077700;NM_001146110;NM_001146111;NM_001146113;NM_001077702;NM_207014;NM_020948;NM_001077703	TSS1500;Body;TSS1500;TSS1500;TSS1500;TSS1500;TSS1500;Body;TSS1500;TSS1500	chr1:67390468-67391109	N_Shore	WDR78	ENSCSAT00000017174	Body	S_Shore	1:36A13
cg12267147	cg12267147	0021727253	AATAATATTATAATAATCCRTAATCACTACCATTATACTCCAACCTAATC			II			TACACAATAAACTTGTAGAAATTTTTTTTTTTTTTTTTTTGAGGTGGAATCTCACTCTGT[CG]ACCAGGCTGGAGTACAATGGCAGTGATCACGGATCACTACAACATCACCTTCCCGGTCTC	37	1	67387618	CGACCAGGCTGGAGTACAATGGCAGTGATCACGGATCACTACAACATCAC	20	66192496	R	rs530400360	25		TRUE	WDR78;WDR78	NM_024763;NM_207014	Body;Body	chr1:67390468-67391109	N_Shelf	WDR78	ENSCSAT00000017174	Body	S_Shelf	3:6C11A17T13
cg03589850	cg03589850	0074808192	ACACTAAAATCATATAAATTCCCTAACTCAACCRTATTTTCTTTAAACTC			II			ATGCAGAACTATGCCTCATGGGCATTACCCCTTGGGCTTTCCCACAGGTTTATGGATTGA[CG]AGCTTAAAGAAAACACGGCTGAGTCAGGGAACTTACATGATTCTAGTGTTGACCATTAGG	37	1	67318984	CGAGCTTAAAGAAAACACGGCTGAGTCAGGGAACTTACATGATTCTAGTG	20	66257607	R	rs72671673;rs548270178;rs58872143;rs537290751	20;24;25;39			WDR78;WDR78	NM_024763;NM_207014	Body;Body			WDR78	ENSCSAT00000017174	Body		2:30G1A17
cg04979933	cg04979933	0044624972	CTCCTAATACCTTCTCCACCTAAAACTAACACAAATATAAATAACTATCC			II			TGAGGGATCCCCTCCTGATGCCTTCTCCACCTGGAGCTAGCACAGATATAGATGACTGTC[CG]TATGTATTCTAGCCCACAGAGTCTCACAGACTCCTTGCTCCGCACTTCTGAGATGGCAAA	37	1	67266801	CGGACAGTCATCTATATCTGTGCTAGCTCCAGGTGGAGAAGGCATCAGGA	20	66306317	F	rs549148;rs540801660;rs149194547	47;17;5		TRUE	INSL5	NM_005478	1stExon			INSL5	ENSCSAT00000017175	1stExon		3:14C8C22T3
cg16265399	cg16265399	0041754202	CAAATCCACATTTATTATACAATCCTATACATCTCCAAATTTAACTTCTC			II			CAATTTCTTCTCAAGTCCACATTTATTATACAGTCCTGTACATCTCCAAATTTAGCTTCT[CG]TGGCTGATGTCTACCTGTTTTTAAATGTTTCATTCGGATGTCTTAACTCTCACTTCAGTA	37	1	67254085	AAGTCCACATTTATTATACAGTCCTGTACATCTCCAAATTTAGCTTCTCG	20	66317979	R	rs146639084;rs188954789;rs527512126;rs181367737;rs116376248	51;27;20;18;1												2:24T17A7
cg15026099	cg15026099	0040734129	ACAATTTTAAACAATTACTCACTCTTTAATACRCCCATAAATTTCCTTTC			II			GCAGCTCATTCATGGAAGAAAAGAGGGAGTATTTCTTCTCTAAGTAATCATGAATTTTGG[CG]AAAGGAAATTCATGGGCGCATCAAAGAGTGAGTAACTGTCTAAAATTGTAAATTCATTTA	37	1	67220432	CAATTTTAGACAGTTACTCACTCTTTGATGCGCCCATGAATTTCCTTTCG	20	66345495	F	rs200537226;rs140344779;rs142969820	0;18;19		TRUE	TCTEX1D1	NM_152665	Body	chr1:67218079-67218293	S_Shelf	TCTEX1D1	ENSCSAT00000017176	1stExon		2:2G24G22
cg24161501	cg24161501	0049759159	CCRAAAATCTAAAAAACTCCRAACRAAACCTCCCTACTACAAATAAAATC			II			TGTCTGCAGTGCCGGAGGTCTGGGAGGCTCCGGGCGAAGCCTCCCTGCTGCAGGTAGGGT[CG]CCTCTCTCTGCAGCGCGTCTGGACCCCAAAGGAAGGATAGGGGGCAAGGGATCGGCCCTT	37	1	67218275	CGGAGGTCTGGGAGGCTCCGGGCGAAGCCTCCCTGCTGCAGGTAGGGTCG	20	66347927	R				TRUE	TCTEX1D1	NM_152665	5'UTR	chr1:67218079-67218293	Island					2:19A7A22
cg17284804	cg17284804	0099690147	ATCCAACCAAAAAAAACCAAAAACTCTATTTAAAATCACCCTAAAAACCA	0054648545	ATCCGACCGAAAAAAACCGAAAACTCTATTTAAAATCACCCTAAAAACCG	I	A	Red	CTCAGCGGCCAAGTCCGGCCGGGGAGGGCCGAGGGCTCTGTTTGAGGTCACCCTGGAGAC[CG]GCCTCAGAGTCCAGGGAGAGTGCGCGGGCGGCCGCCGGCTGAATGAAGCCTGGGACGCGG	37	1	67218135	GTCCGGCCGGGGAGGGCCGAGGGCTCTGTTTGAGGTCACCCTGGAGACCG	20	66348073	R	rs557133930	39		TRUE	TCTEX1D1	NM_152665	TSS200	chr1:67218079-67218293	Island					3:25C11G3T8
cg09318375	cg09318375	0009666982	TCCTCTACATCCTTAAAACAACTCAAAAAACCACTCAACAACCAAATCCA	0054740220	TCCTCTACATCCTTAAAACAACTCAAAAAACCACTCAACGACCAAATCCG	I	A	Red	GTGAAGATGAGATCCTCTACATCCTTAGGGCAGCTCAGAGGGCCACTCAGCGGCCAAGTC[CG]GCCGGGGAGGGCCGAGGGCTCTGTTTGAGGTCACCCTGGAGACCGGCCTCAGAGTCCAGG	37	1	67218090	TCCTCTACATCCTTAGGGCAGCTCAGAGGGCCACTCAGCGGCCAAGTCCG	20	66348118	R	rs181780185;rs537292466	35;21		TRUE	TCTEX1D1	NM_152665	TSS200	chr1:67218079-67218293	Island					0:50
cg11824639	cg11824639	0020687833	TAAAAATAAAATCCTCTACATCCTTAAAACAACTCAAAAAACCACTCAAC			II			CCAGTGGGCAGTGAAGATGAGATCCTCTACATCCTTAGGGCAGCTCAGAGGGCCACTCAG[CG]GCCAAGTCCGGCCGGGGAGGGCCGAGGGCTCTGTTTGAGGTCACCCTGGAGACCGGCCTC	37	1	67218080	GAAGATGAGATCCTCTACATCCTTAGGGCAGCTCAGAGGGCCACTCAGCG	20	66348128	R	rs181780185;rs537292466	25;11		TRUE	TCTEX1D1	NM_152665	TSS200	chr1:67218079-67218293	Island					0:50
cg17819635	cg17819635	0050671863	ACTTACATTAACCAAATACCCCAAATACCRACAAACATTAAAATTTAATC			II			ATCTCAATTTTCCAAATCCTTTAAAGGGAAAACATTCCTTTCTTGACAGAGTTATTGGGA[CG]ACTAAATCCCAATGTTTGTCGGTATCTGGGGTATCTGGCCAATGTAAGTGCTCATTTACC	37	1	67217673	CTTACATTGGCCAGATACCCCAGATACCGACAAACATTGGGATTTAGTCG	20	66348535	F	rs185068960	15		TRUE	TCTEX1D1	NM_152665	TSS1500	chr1:67218079-67218293	N_Shore					0:50
cg25779426	cg25779426	0065609187	TTAAAATCTAAATCTCTAAAAATCACTTAACTAACACCATACCTACAAAC			II			TAGTGTCAGAAGACGATGTTTTTTATGACAAACTGCCCTCGTTTGAAAGGCGCTGTGAAA[CG]CCTGCAGGTATGGTGCTAGCCAAGTGATCTCTAGAGACCTAGATTCCAAAAATCCAAGCC	37	1	67160179	CGCCTGCAGGTATGGTGCTAGCCAAGTGATCTCTAGAGACCTAGATTCCA	20	66405052	R	rs182149289;rs186443994;rs567364876	0;13;18			SGIP1;SGIP1;SGIP1	NM_001308203;NM_001308203;NM_032291	ExonBnd;Body;Body			SGIP1	ENSCSAT00000017177	Body		0:50
cg09171093	cg09171093	0051781240	ATCTCCAACTCCAAATTTTCCTAAAAATAACTTTAACCRAAATAAAAACC			II			GCTCGACCAGCCACTCCTTTGGTTCCTTGCAGAAGTACCACTCCACCTCCACCTCCTCCC[CG]GCCTCCATCCCGGCCAAAGCTACCTCCAGGAAAACCTGGAGTTGGAGATGTGGTATGTTC	37	1	67154905	TCTCCAACTCCAGGTTTTCCTGGAGGTAGCTTTGGCCGGGATGGAGGCCG	20	66410337	F	rs190736881	27		TRUE	SGIP1	NM_032291	Body			SGIP1	ENSCSAT00000017177	Body		3:14C2G5T26
cg12271177	cg12271177	0020780164	TAAAAATCTACTCAACRACTTTCTTCTAAACTTCTTCTAAATTAAACRAC			II			TCGGCCCCCCAGGTCCCACAGGCCCCCCAGGGCCTCCTGGGCCTCCTCGCAATGTACTAT[CG]CCGCTCAATTTAGAAGAAGTCCAGAAGAAAGTCGCTGAGCAGACCTTCATTAAAGATGAT	37	1	67147852	CGCCGCTCAATTTAGAAGAAGTCCAGAAGAAAGTCGCTGAGCAGACCTTC	20	66417368	R	rs559963198;rs139355833;rs146442727;rs202142149;rs562323083	0;1;4;45;50			SGIP1;SGIP1	NM_001308203;NM_032291	Body;Body			SGIP1	ENSCSAT00000017177	Body		0:50
cg07624595	cg07624595	0011779255	CAACCTAAAATATAAAATTCAAACCAACCAATTAATCCAAACATAAAATC			II			TTCTTTTAGATCAGCCTGAGATATGGGGTTCAGGCCAACCAATTAATCCAAGCATGGAGT[CG]CCAAAGTTAACAAGGCCTTTTCCCACTGGAAGTAAGTTATGTGTCTGCTCTGTCTGGAAA	37	1	67142747	AGCCTGAGATATGGGGTTCAGGCCAACCAATTAATCCAAGCATGGAGTCG	20	66422469	R	rs539368139	6			SGIP1;SGIP1	NM_001308203;NM_032291	Body;Body			SGIP1	ENSCSAT00000017177	Body		0:50
cg05947666	cg05947666	0031721147	AACAAACTCCTAAAATACATACRTAAAATCAATATCCTTTTCTTTCTTCC			II			TTGACCCTTTGCTGTTTTCCCACAGGATTGAAAAAACGTACAAGGAAGGCCTTTGGAATA[CG]GAAGAAAGAAAAGGACACTGATTCTACGTATGTACTTTAGGAGTTTGCCTCCTCGAAGAA	37	1	67091565	CGGAAGAAAGAAAAGGACACTGATTCTACGTATGTACTTTAGGAGTTTGC	20	66473437	R	rs149425441	17			SGIP1;SGIP1	NM_001308203;NM_032291	Body;Body			SGIP1	ENSCSAT00000017177	1stExon		1:7G42
cg21733150	cg21733150	0098633866	TTCTCCAACAAACTAATTAACTTAACAACTAAAAAATTCTAAATCACATC			II			GTGATTTAGAGTTCTCCAGCAGGCTGATTGGCTTAGCAGCTGGGAAATTCTGAATCACAT[CG]GATGGAATGTTTTGTTTACTTCCTCCCAGCAGTGCTAAAGGGGAGAAAGAGTTTGTTCCC	37	1	67029321	TCTCCAGCAGGCTGATTGGCTTAGCAGCTGGGAAATTCTGAATCACATCG	20	66534424	R	rs150127107;rs138585161	51;2			SGIP1;SGIP1	NM_001308203;NM_032291	Body;Body							0:50
cg07956346	cg07956346	0023617974	TTCCTCCTCTTATTCCATTTTAATAAATTTCTAAAAAATAATTAAAATCC			II			GGTCTCAAATCAGCCATGAAAATGGCAGAGAGGCCACCTCTTAAGCCAAGGTTTGTCCTA[CG]GATTTTAACTATTCCTTAGAAATTTACCAAAATGGAATAAGAGGAGGAAGGTTTCATAAA	37	1	67001108	CGGATTTTAACTATTCCTTAGAAATTTACCAAAATGGAATAAGAGGAGGA	20	66563073	R				TRUE	SGIP1	NM_032291	Body	chr1:66998728-66999060	S_Shelf				N_Shelf	2:5T28C15
cg25942611	cg25942611	0002713174	TAACCTATCTTTTAACTTAACACTTATCTCCTTTAACTTTAACAACRAAC			II			AGCAGCATCCATGGCCTGTCTTTTGGCTTAACACTTATCTCCTTTGGCTTTGACAGCGGA[CG]GAATAGACCTCAGCAGCGGCGTGGTGAGGACTTAGCTGGGACCTGGAATCGTATCCTCCT	37	1	66999933	GGCCTGTCTTTTGGCTTAACACTTATCTCCTTTGGCTTTGACAGCGGACG	20	66564247	R					SGIP1;SGIP1;SGIP1;SGIP1	NM_001308203;NM_032291;NM_032291;NM_001308203	5URT;5URT;1stExon;ExonBnd	chr1:66998728-66999060	S_Shore				N_Shore	3:9C1G23C14
cg19406367	cg19406367	0073732956	TCCATAACCTATCTTTTAACTTAACACTTATCTCCTTTAACTTTAACAAC			II			CACCAGCAGCATCCATGGCCTGTCTTTTGGCTTAACACTTATCTCCTTTGGCTTTGACAG[CG]GACGGAATAGACCTCAGCAGCGGCGTGGTGAGGACTTAGCTGGGACCTGGAATCGTATCC	37	1	66999929	CCATGGCCTGTCTTTTGGCTTAACACTTATCTCCTTTGGCTTTGACAGCG	20	66564251	R				TRUE	SGIP1;SGIP1	NM_032291;NM_032291	1stExon;5'UTR	chr1:66998728-66999060	S_Shore				N_Shore	3:5C1G23C18
cg02641990	cg02641990	0049648885	TAACTACCATATAACACAATCCAAAACTAAAAAAATTAACCAAAACAACA	0049803197	TAACTACCATATAACGCGATCCAAAACTAAAAAAATTAACCGAAACAACG	I	C	Grn	GGAGATGCAGGCTGGCTACCATGTGACGCGGTCCAAAGCTGAAGGGATTGGCCGAGGCAG[CG]CAGGCGGTGCAGCTCGGCCAGCTTGCCGTTCCTCTCCCTTTCTCTCAGCATCTTCTTGGT	37	1	66999785	TGGCTACCATGTGACGCGGTCCAAAGCTGAAGGGATTGGCCGAGGCAGCG	20	66564395	R	rs539524620;rs12081943	36;33			SGIP1;SGIP1;SGIP1	NM_001308203;NM_032291;NM_032291	5URT;5URT;1stExon	chr1:66998728-66999060	S_Shore				N_Shore	0:50
cg02994349	cg02994349	0097706980	CTCTCCRAAAATATTATATCAAAAAATACAAACTAACTACCATATAACRC			II			GGTTCTGTGTGCTCTCCGGGGGTATTGTGTCAGGAGATGCAGGCTGGCTACCATGTGACG[CG]GTCCAAAGCTGAAGGGATTGGCCGAGGCAGCGCAGGCGGTGCAGCTCGGCCAGCTTGCCG	37	1	66999753	CGCGTCACATGGTAGCCAGCCTGCATCTCCTGACACAATACCCCCGGAGA	20	66564427	F	rs188888306;rs193237755;rs539524620;rs12081943	44;23;4;1		TRUE	SGIP1	NM_032291	TSS200	chr1:66998728-66999060	S_Shore				N_Shore	0:50
cg03879673	cg03879673	0054684185	TACTCTCCRAAAATATTATATCAAAAAATACAAACTAACTACCATATAAC			II			TAGGTTCTGTGTGCTCTCCGGGGGTATTGTGTCAGGAGATGCAGGCTGGCTACCATGTGA[CG]CGGTCCAAAGCTGAAGGGATTGGCCGAGGCAGCGCAGGCGGTGCAGCTCGGCCAGCTTGC	37	1	66999751	GCTCTCCGGGGGTATTGTGTCAGGAGATGCAGGCTGGCTACCATGTGACG	20	66564429	R	rs188888306;rs193237755;rs539524620	42;21;2			SGIP1;SGIP1;SGIP1	NM_001308203;NM_032291;NM_032291	5URT;5URT;1stExon	chr1:66998728-66999060	S_Shore				N_Shore	0:50
cg00089915	cg00089915	0047698941	CTACATCTCCTAACACAATACCCCCRAAAAACACACAAAACCTATTTCCC			II			GGGAAGGGGCTGTGTATTTGGTGACAAGCGGGAGGCGATGGGGGTGGAGGGGAATGGGGA[CG]GGAAATAGGTTCTGTGTGCTCTCCGGGGGTATTGTGTCAGGAGATGCAGGCTGGCTACCA	37	1	66999684	CGGGAAATAGGTTCTGTGTGCTCTCCGGGGGTATTGTGTCAGGAGATGCA	20	66564496	R	rs530500626;rs188888306;rs193237755	15;27;48		TRUE	SGIP1	NM_032291	TSS200	chr1:66998728-66999060	S_Shore				N_Shore	0:50
cg00920348	cg00920348	0014633954	CTAAAAAAATTCCAAATATCAATATCTATAACCTCCRTACACATCTATAC			II			GATTTTTCTCTCTTGAATGAAGGATGGGAGGGGAGAAAGAGAGACGGAGAGAGAGAGAGA[CG]CACAGATGTGCACGGAGGCCACAGACACTGACATTTGGAATTCCTTCAGGGTAAAAGGAC	37	1	66999304	CGCACAGATGTGCACGGAGGCCACAGACACTGACATTTGGAATTCCTTCA	20	66564874	R	rs555309062	27		TRUE	SGIP1	NM_032291	TSS1500	chr1:66998728-66999060	S_Shore				N_Shore	1:25G24
cg25976504	cg25976504	0061753975	AAACATCCCCAAAAAAATAATACAAAAAAAATTTCACCCCAACTACCTTC			II			GTTTTAATGACAGTTCCCAGCCCTTCAGCATGTCATGCGCAATTAATTCCCTGGCTCTCA[CG]AAGGCAGCTGGGGTGAAATTTCTTCTGCATCATCCTTTTGGGGATGTTTATGATGTGACG	37	1	66999171	AACATCCCCAAAAGGATGATGCAGAAGAAATTTCACCCCAGCTGCCTTCG	20	66565013	F	rs553182039;rs572756698;rs201769961	12;18;45			SGIP1;SGIP1	NM_032291;NM_001308203	TSS1500;TSS200	chr1:66998728-66999060	S_Shore				N_Shore	2:1T0T47
cg03685124	cg03685124	0094713297	TTTTATTTCTTTATTTTAATAACAATTCCCAACCCTTCAACATATCATAC			II			CGGGTGGGTTCTTTTGTTTCTTTGTTTTAATGACAGTTCCCAGCCCTTCAGCATGTCATG[CG]CAATTAATTCCCTGGCTCTCACGAAGGCAGCTGGGGTGAAATTTCTTCTGCATCATCCTT	37	1	66999148	CGCATGACATGCTGAAGGGCTGGGAACTGTCATTAAAACAAAGAAACAAA	20	66565036	F	rs539249654	24			SGIP1;SGIP1	NM_032291;NM_001308203	TSS1500;TSS200	chr1:66998728-66999060	S_Shore				N_Shore	1:12C37
cg17162576	cg17162576	0057686886	AAAAAACAAAAAAACCCACCCRAATAAAACTCTAAAATCAAACTAACAAC			II			CAGGCTTCCGCTCCCTGCCTGCTCCCCTTTCCAGCCTCCCGCCCCAGAAACGATCTCGAG[CG]TTGCCAGTTTGATTCCAGAGCCCCACTCGGGTGGGTTCTTTTGTTTCTTTGTTTTAATGA	37	1	66999059	AGAAACAAAAGAACCCACCCGAGTGGGGCTCTGGAATCAAACTGGCAACG	20	66565125	F				TRUE	SGIP1	NM_032291	TSS1500	chr1:66998728-66999060	Island				N_Shore	0:50
cg17692242	cg17692242	0069643239	RAATAAAACTCTAAAATCAAACTAACAACRCTCRAAATCRTTTCTAAAAC			II			ACAGCTGTCTTTGGTCGGGCTCAGGCTTCCGCTCCCTGCCTGCTCCCCTTTCCAGCCTCC[CG]CCCCAGAAACGATCTCGAGCGTTGCCAGTTTGATTCCAGAGCCCCACTCGGGTGGGTTCT	37	1	66999038	CGCCCCAGAAACGATCTCGAGCGTTGCCAGTTTGATTCCAGAGCCCCACT	20	66565146	R					SGIP1;SGIP1	NM_001308203;NM_032291	TSS1500;TSS1500	chr1:66998728-66999060	Island				N_Shore	3:31T2A3A11
cg14610403	cg14610403	0085702156	TTTATTTCCTACAAAAACTACAATTAACAACTACAACCCCAATCRATTAC			II			TTAGGAGAAAGTTTGTTTCCTACAGAGACTGCAGTTGGCAGCTGCAGCCCCAGTCGGTTG[CG]AGAAAAGCTCCCCACCTGGGGAAGCGAGGCCGCTCCCGTGTGCGCTCGGCGGGGAGGACG	37	1	66998812	CGCAACCGACTGGGGCTGCAGCTGCCAACTGCAGTCTCTGTAGGAAACAA	20	66565372	F	rs74435663;rs182111921;rs72934153;rs543355284	50;34;29;5		TRUE	SGIP1	NM_032291	TSS1500	chr1:66998728-66999060	Island				Island	2:14A0G34
cg16001682	cg16001682	0027719203	AACTACCAACTACAATCTCTATAAAAAACAAACTTTCTCCTAAATAACAC			II			CTTGGGTGAATGAATAGGCTTGAAGGCGACTCCAGATGCAGGAGGCGCGTCGCGGAGAAA[CG]TGTCATTTAGGAGAAAGTTTGTTTCCTACAGAGACTGCAGTTGGCAGCTGCAGCCCCAGT	37	1	66998744	CGTGTCATTTAGGAGAAAGTTTGTTTCCTACAGAGACTGCAGTTGGCAGC	20	66565440	R	rs544317494;rs564675205;rs74435663;rs182111921;rs72934153	0;1;20;36;41			SGIP1;SGIP1	NM_001308203;NM_032291	TSS1500;TSS1500	chr1:66998728-66999060	Island				S_Shore	1:38G11
cg03720898	cg03720898	0085757364	AAAATACRAACCCTACTATAAACTATACAAACRAAAAATCTAAATTATAC			II			ATGGTTTCGGGATAAAACTGTAAAACCTCAGATGTTCAGACATCAGATTCTCATAAGAAG[CG]CACAACCTAGATCCCTCGCTTGCACAGTTCACAGTAGGGTTCGCACTCTTACGAGAATCT	37	11	72402961	CGCACAACCTAGATCCCTCGCTTGCACAGTTCACAGTAGGGTTCGCACTC	20	66620832	R	rs180747914	19		TRUE	ARAP1;ARAP1;ARAP1	NM_001135190;NM_015242;NM_001040118	Body;Body;Body							2:14T13T21
cg14524190	cg14524190	0039627826	ATATAACTATCCAAACTAATTTAATCCCTAATCACTTAAATCATCCTAAC			II			TCCATATCCTTCCTCTCTGATGCACTCATCCTCTTGGTTGTTTTGTTTTGTTTTTTAACA[CG]TCAGGATGATTCAAGTGACTAGGGATTAAACCAGTCTGGACAGCCATACTCCTTTATCAA	37	1	66904465	CGTCAGGATGATTCAAGTGACTAGGGATTAAACCAGTCTGGACAGCCATA	20	66661870	R	rs114046993;rs549855250;rs563380561;rs532285414;rs552395264	0;1;15;30;38												2:5T22G21
cg00553187	cg00553187	0063637837	TATTAATTATACTTTCTAACAACCTCATAATACTCATTTAAAAACTTCCC			II			ATGAATTGTGCAAACACCTCCTGAGAAGCTAATTAAAATGGAAGTCAGTGCTGCCAAGTC[CG]GGAAGCCTCCAAATGAGCATCATGAGGCTGCCAGAAAGCATAATTAATACACACACTCAA	37	1	66854818	CGGGAAGCCTCCAAATGAGCATCATGAGGCTGCCAGAAAGCATAATTAAT	20	66715380	R	rs542848587	1												1:25C24
cg20488913	cg20488913	0072680117	CTTTAAATCCCTAAAAATCATAAAAATTCCATCCAAACTTCTTATCTAAC			II			TCATTCTTTGTCTTTGGGTCCCTGGAAATCATGAGGATTCCATCCAGACTTCTTATCTGG[CG]CACATAAAAGGAAATGCAGTCTGTTGTAGCAAGATGAACACGGGCTTTGGAATCAGATGA	37	1	66837623	CGCCAGATAAGAAGTCTGGATGGAATCCTCATGATTTCCAGGGACCCAAA	20	66732216	F	rs557697591	46			PDE4B;PDE4B;PDE4B;PDE4B;PDE4B;PDE4B;PDE4B	NM_001037339;NM_001297442;NM_001037341;NM_002600;NM_001297440;NM_001297441;NM_001037340	Body;Body;Body;Body;Body;Body;Body			PDE4B	ENSCSAT00000017178	Body		3:23G6G2T16
cg06160606	cg06160606	0013613886	AATAATAATAAAACAATCCTTCCATTTCTCTCAAACTAATCAAACCTTTC			II			ATAATCACAAGGATAATAATGAGGCAATCCTTCCATTTCTCTCAAACTGGTCAGGCCTTT[CG]TGGATACTCAGTCCAATCTGGCAACACAATGTTTGAGCTGCATGGAGAACTTGGAGAGGG	37	1	66831593	ATAATAATGAGGCAATCCTTCCATTTCTCTCAAACTGGTCAGGCCTTTCG	20	66738148	R	rs562200141;rs574190027;rs544447680	24;7;1		TRUE	PDE4B;PDE4B;PDE4B;PDE4B	NM_001037341;NM_001037339;NM_001037340;NM_002600	Body;Body;Body;Body			PDE4B	ENSCSAT00000017178	Body		2:24G18C6
cg26228282	cg26228282	0099735363	AACTCAAATTTTATACATATAACTCTCTACTTTACAACAAACRAATAACC			II			AGGTGTGTATAAGCTCAGGTTTTGTGCATGTAGCTCTCTGCTTTACAGCAGACGGATGAC[CG]TATACCTTTTAGAAAATAGTATGGATTGCTTTTGCATTATTATTACATTTTGTGTTAGGG	37	1	66827535	CGGTCATCCGTCTGCTGTAAAGCAGAGAGCTACATGCACAAAACCTGAGC	20	66742183	F	rs80119431;rs149296594;rs184082986	40;10;1			PDE4B;PDE4B;PDE4B;PDE4B;PDE4B;PDE4B;PDE4B	NM_001037339;NM_001297442;NM_001037341;NM_002600;NM_001297440;NM_001297441;NM_001037340	Body;Body;Body;Body;Body;Body;Body			PDE4B	ENSCSAT00000017178	Body		0:50
cg02288344	cg02288344	0019802540	TATACACACCTTAACCAAATAATCTTCATTTTCAATATTAACTCCAAAAC			II			CAGATAAGTGGAGTGAAGAAATTAATGCATAGTTCAAGCCTAAACAATACAAGCATCTCA[CG]CTTTGGAGTCAACACTGAAAATGAAGATCACCTGGCCAAGGTGTGTATAAGCTCAGGTTT	37	1	66827435	CGCTTTGGAGTCAACACTGAAAATGAAGATCACCTGGCCAAGGTGTGTAT	20	66742283	R	rs143554413;rs201956732	41;47			PDE4B;PDE4B;PDE4B;PDE4B;PDE4B;PDE4B;PDE4B	NM_001037339;NM_001297442;NM_001037341;NM_002600;NM_001297440;NM_001297441;NM_001037340	Body;Body;Body;Body;Body;Body;Body			PDE4B	ENSCSAT00000017178	Body		0:50
cg12955992	cg12955992	0063720992	TATATAATTTTCTTCTATATATTCTACRTTCCTAACAACCTTCTTTCCTC			II			GCCAGAACTAGGACTTGGCTTTCTTGGCATCTAGACCTAAATACCCTGTCAATCCTTTAA[CG]AGGAAAGAAGGCTGTTAGGAACGCAGAACATATAGAAGAAAATCACATAAGGACTCTTAA	37	1	66823937	CGAGGAAAGAAGGCTGTTAGGAACGCAGAACATATAGAAGAAAATCACAT	20	66745759	R	rs186672033;rs192564566;rs563086101	23;24;29			PDE4B;PDE4B;PDE4B;PDE4B;PDE4B;PDE4B;PDE4B	NM_001037339;NM_001297442;NM_001037341;NM_002600;NM_001297440;NM_001297441;NM_001037340	Body;Body;Body;Body;Body;Body;Body			PDE4B	ENSCSAT00000017178	Body		3:10G8A5T24
cg10277218	cg10277218	0082723477	AAAAATCCAACCRCTCTAATTAATCAAAATAATAATACATTTAATTAATC			II			AGTCTAAAAACAGCCATGGTCCTAACCTTTTTTAAATGTTTGCTTAAATGTTCAGAAAAT[CG]ATTAATCAAATGCATCATCACTTTGATCAATTAGAGCGGCTGGATTTTTGTGCAGAGGCT	37	1	66819892	AAAATCCAGCCGCTCTAATTGATCAAAGTGATGATGCATTTGATTAATCG	20	66750009	F	rs537529069;rs147936185	0;39			PDE4B;PDE4B;PDE4B;PDE4B;PDE4B;PDE4B;PDE4B	NM_001297442;NM_001037339;NM_001037341;NM_002600;NM_001297440;NM_001297441;NM_001037340	TSS200;Body;Body;Body;Body;Body;Body			PDE4B	ENSCSAT00000017178	Body		2:10T8G30
cg21198745	cg21198745	0099729924	AAAAAACTAAATTAATTTCTAACACTAAATAACCTCCATTTACATACTTC			II			AAGCAACATTTAAAGGACTAGGTTAGTTTCTGACACTAAGTGACCTCCATTTGCATACTT[CG]CCATGTTGTGTGTTTTATGGTTGCCTTAAGATGACTATGTTTTTTGGTAGCATTGCTGTG	37	1	66817885	AAGGACTAGGTTAGTTTCTGACACTAAGTGACCTCCATTTGCATACTTCG	20	66752021	R	rs116430151;rs558624272	23;1			PDE4B;PDE4B;PDE4B;PDE4B;PDE4B;PDE4B	NM_001037339;NM_001037341;NM_002600;NM_001297440;NM_001297441;NM_001037340	Body;Body;Body;Body;Body;Body			PDE4B	ENSCSAT00000017178	Body		2:15A20T13
cg08891882	cg08891882	0002735466	ATTACTCTTATAAATAACCRTCTACRCAAAAACCCAACTATAAAACAAAC			II			CTTTAATGACTTCGGCAGTTGTTTCATTCTGCAAAAACAGGAAGATCCCACACAATAAGG[CG]CCTGTCTCACAGCTGGGCTCCTGCGTAGACGGCCACCCACAAGAGTAACTAACTGCTGGG	37	1	66815977	CGCCTGTCTCACAGCTGGGCTCCTGCGTAGACGGCCACCCACAAGAGTAA	20	66754258	R	rs559966933;rs545298709	0;51			PDE4B;PDE4B;PDE4B;PDE4B;PDE4B;PDE4B	NM_001037339;NM_001037341;NM_002600;NM_001297440;NM_001297441;NM_001037340	Body;Body;Body;Body;Body;Body			PDE4B	ENSCSAT00000017178	Body		2:17T0C31
cg10883827	cg10883827	0072658988	TAACATTTTTCAAAAACCTACCAACACCTCTCTATCTTACTCACTTATAC			II			TCCTTTCCCTCTAGCATTTTTCAGGGACCTACCAGCACCTCTCTGTCTTGCTCACTTGTA[CG]TGATGTTTCCCTCAAGTGGTGCCAAACTGTTTAGTCTCTTGTGTATTTCACTGTAACTTC	37	1	66805875	AGCATTTTTCAGGGACCTACCAGCACCTCTCTGTCTTGCTCACTTGTACG	20	66764285	R	rs191742466	2			PDE4B;PDE4B;PDE4B;PDE4B;PDE4B;PDE4B	NM_001037339;NM_001037341;NM_002600;NM_001297440;NM_001297441;NM_001037340	Body;Body;Body;Body;Body;Body			PDE4B	ENSCSAT00000017178	Body		2:10C14G24
cg03915752	cg03915752	0054640197	AAAAAACTATATTCAAACAACTAATCACTATCTTCACTTCCCCCACAAAC			II			TGTGGTATTCAGAAAAGCTATATTCAAGCAACTAGTCACTGTCTTCACTTCCCCCACAAA[CG]CCCTCCACTGTCCTTTTCATTCTCCATTGGTTTGGCTCTGGGGCTGTTTTATATGCAGAA	37	1	66802205	AAAAGCTATATTCAAGCAACTAGTCACTGTCTTCACTTCCCCCACAAACG	20	66767626	R	rs572031250	1		TRUE	PDE4B;PDE4B;PDE4B;PDE4B	NM_001037341;NM_001037339;NM_001037340;NM_002600	Body;Body;Body;Body			PDE4B	ENSCSAT00000017178	Body		3:40C6C0C1
cg23045908	cg23045908	0002628487	AAATACCACCTTTAAATCAAAACTTACTAACTACRACTCAAAAAATCTAC			II			TCCTGGGGTAAAAGTACCACCTTTGGATCAAGGCTTGCTGGCTGCGGCTCAGAGGATCTG[CG]CAGAGGAAGCAGTGTGTCCTCAGGAGATCCTGAAGGAGGGGAGGGGGGACTCTTCCTACT	37	1	66799419	AGTACCACCTTTGGATCAAGGCTTGCTGGCTGCGGCTCAGAGGATCTGCG	20	66770440	R	rs188326304;rs546021198	46;31		TRUE	PDE4B;PDE4B;PDE4B;PDE4B	NM_001037341;NM_001037339;NM_001037340;NM_002600	Body;Body;Body;Body			PDE4B	ENSCSAT00000017178	Body		1:16G33
cg13349623	cg13349623	0048721968	AAATCTATATAATCTCTAACTAATCTAAACACCAATCTAATTCCTCCAAC			II			CTAACTACATGCCTGTGTGTTTGTTTGCAGAAGAATCTTATCAAAAATTAGCAATGGAAA[CG]CTGGAGGAATTAGACTGGTGTTTAGACCAGCTAGAGACCATACAGACCTACCGGTCTGTC	37	1	66798221	CGCTGGAGGAATTAGACTGGTGTTTAGACCAGCTAGAGACCATACAGACC	20	66771660	R	rs116739380;rs568308793	32;40			PDE4B;PDE4B;PDE4B;PDE4B;PDE4B;PDE4B	NM_001037339;NM_001037341;NM_002600;NM_001297440;NM_001297441;NM_001037340	1stExon;Body;Body;Body;Body;Body			PDE4B	ENSCSAT00000017178	1stExon		0:50
cg00805867	cg00805867	0035687213	CTAATTCCRATACTACTAAAAATACCCCCRTACTCCTTCATTATTTACAC			II			CAGGCAGAGCACCACTGTGATTTGTTCTCCTGGTGGAGAGAGCTGGAAGGAAGGAGCCAG[CG]TGCAAATAATGAAGGAGCACGGGGGCACCTTCAGTAGCACCGGAATCAGCGGTGGTAGCG	37	1	66798063	TGATTCCGGTGCTACTGAAGGTGCCCCCGTGCTCCTTCATTATTTGCACG	20	66771818	F	rs376078522;rs146117440;rs563631617;rs201181666;rs151263754	1;19;21;34;42		TRUE	PDE4B;PDE4B;PDE4B;PDE4B;PDE4B	NM_001037341;NM_001037339;NM_001037339;NM_001037340;NM_002600	Body;1stExon;5'UTR;Body;Body			PDE4B	ENSCSAT00000017178	TSS200		2:9C14T25
cg13866577	cg13866577	0037722152	ATTTAATATAACAAAAACTACAAAACTCCCAAACCAATAAACRTATTCAC			II			GTTTTAGCTTTGTTTAGTATAACAAGAGCTGCAGGACTCCCAGGCCAATAAACGTGTTCA[CG]TAAAACTCCAGACAGCTTCTTTTAGACTGGAGTCTTATCAGGGAGACCTCATTTTCCCTC	37	1	66797481	CGTGAACACGTTTATTGGCCTGGGAGTCCTGCAGCTCTTGTTATACTAAA	20	66772406	F	rs537044179;rs193014462	18;2		TRUE	PDE4B;PDE4B;PDE4B;PDE4B	NM_001037341;NM_001037339;NM_001037340;NM_002600	Body;TSS1500;Body;Body			PDE4B	ENSCSAT00000017178	TSS1500		0:50
cg23128263	cg23128263	0091789931	TTAACTTTATTTAATATAACAAAAACTACAAAACTCCCAAACCAATAAAC			II			GAAGGGAAGTTTTAGCTTTGTTTAGTATAACAAGAGCTGCAGGACTCCCAGGCCAATAAA[CG]TGTTCACGTAAAACTCCAGACAGCTTCTTTTAGACTGGAGTCTTATCAGGGAGACCTCAT	37	1	66797473	TAGCTTTGTTTAGTATAACAAGAGCTGCAGGACTCCCAGGCCAATAAACG	20	66772414	R	rs537044179	10			PDE4B;PDE4B;PDE4B;PDE4B;PDE4B;PDE4B	NM_001037339;NM_001037341;NM_002600;NM_001297440;NM_001297441;NM_001037340	TSS1500;Body;Body;Body;Body;Body			PDE4B	ENSCSAT00000017178	TSS1500		0:50
cg05608389	cg05608389	0045772879	AAATCAACAAAACTATAATTCCAAATAACTAAAATCACTTAACCACAAAC			II			TTTATCTTGAAGTGTATGAATATTTCGGGGATAAACAAAGCAACTATTCTTTGAAATATG[CG]TCTGTGGCCAAGTGATTCCAGTTACTTGGAATCACAGTTCTGTTGATTCTCTTTTCTGCT	37	1	66796739	AATCAACAGAACTGTGATTCCAAGTAACTGGAATCACTTGGCCACAGACG	20	66773130	F	rs572041457;rs149103883	14;21			PDE4B;PDE4B;PDE4B;PDE4B;PDE4B;PDE4B	NM_001037339;NM_001037341;NM_002600;NM_001297440;NM_001297441;NM_001037340	TSS1500;Body;Body;Body;Body;Body			PDE4B	ENSCSAT00000017178	TSS1500		1:43G6
cg09950966	cg09950966	0016683920	AACTAACTCACTTTCCTTTAACCAATTTCTCCTAATTTAACAATACTTCC			II			TCTGGAGCTGAGTTCAGTTAAGTGACGTAGTTTACAAACCAGGGGAAATTAGGGCCGGAA[CG]GAAGTACTGCTAAATTAGGAGAAATTGGCCAAAGGAAAGTGAGCTAGCTGTGACATACAC	37	1	66782613	CGGAAGTACTGCTAAATTAGGAGAAATTGGCCAAAGGAAAGTGAGCTAGC	20	66788248	R	rs569879518	0			PDE4B;PDE4B;PDE4B;PDE4B;PDE4B	NM_001037341;NM_002600;NM_001297440;NM_001297441;NM_001037340	Body;Body;Body;Body;Body							2:22G1G25
cg17538088	cg17538088	0046717126	AACACATAAAATTAACTATAATCCTAACAAAATTAACTTCTAAATCCAAC			II			ATTTGATGTTGAACACATAAAATTAGCTGTAATCCTAGCAAAGTTAACTTCTGAGTCCAG[CG]TTCCTCTTGGTGAAACAGGAGGAATCACACCTGCTTTAAAGGAGCTGAGAGGTTGACTAG	37	1	66753167	CGCTGGACTCAGAAGTTAACTTTGCTAGGATTACAGCTAATTTTATGTGT	20	66818246	F	rs576588048;rs540730030	34;32			PDE4B;PDE4B;PDE4B;PDE4B;PDE4B	NM_001037341;NM_002600;NM_001297440;NM_001297441;NM_001037340	Body;Body;Body;Body;Body							3:13G10T11T13
cg00736744	cg00736744	0023674106	TTTAAACAATAAATAATACACTAAAAATATATCTCCCACAACTCTATTAC			II			CTTTTGGGTTTTGAGTAAGCCATCCTGGCAGGGAAAAGAGGCAGGGGAGAATTTTTAGGA[CG]TAACAGAGCTGTGGGAGACATATCTCCAGTGCATTACTCACTGCTTAAAAGACACCCCCA	37	1	66748057	TTAAGCAGTGAGTAATGCACTGGAGATATGTCTCCCACAGCTCTGTTACG	20	66823295	F					PDE4B;PDE4B;PDE4B;PDE4B;PDE4B	NM_001037341;NM_002600;NM_001297440;NM_001297441;NM_001037340	Body;Body;Body;Body;Body							1:45C4
cg27480214	cg27480214	0029810892	CCRAACAAACAATAAATCCTTCAACTCTCTAAATATTCCAATTCTATACC			II			GGGGTACCTGCCCGGACAAACAATGAATCCTTCAGCTCTCTGAATGTTCCAGTTCTGTGC[CG]TGTGTGTGTGTGTATGTGTGTTTGTGTGTGTGTGTGGTGTGTGCATGCATACGTGCATGT	37	1	66744510	CGGCACAGAACTGGAACATTCAGAGAGCTGAAGGATTCATTGTTTGTCCG	20	66826877	F	rs149493478;rs368860527	49;1			PDE4B;PDE4B;PDE4B;PDE4B;PDE4B	NM_001037341;NM_002600;NM_001297440;NM_001297441;NM_001037340	Body;Body;Body;Body;Body							0:50
cg25867265	cg25867265	0047614925	AACRTCAATAAAATCATTAAATAAATTACTAACCCTCCCAAAAACAAATC			II			GTTATGCTATTGACGTCAATGGAGTCATTAAATAGATTGCTGGCCCTCCCAGAGGCAAAT[CG]CTGCCAGGGACCTAGATACAGACACGTTTTTTACAAAGACAACCATCAGGTTTTGCTATA	37	1	66737176	ACGTCAATGGAGTCATTAAATAGATTGCTGGCCCTCCCAGAGGCAAATCG	20	66834243	R					PDE4B;PDE4B;PDE4B;PDE4B;PDE4B	NM_001037341;NM_002600;NM_001297440;NM_001297441;NM_001037340	Body;Body;Body;Body;Body							0:50
cg09972723	cg09972723	0085770214	CAAAACAAAAAATATATATCTCCTCCTTCCTTTTCTAACCRTAACTAAAC			II			TGGGAAGAGAATGTAGTGATACCAATTACTACGTAATTACGGGTTTCAAAATCTCCTTAA[CG]TTTAGCCACGGTTAGAAAAGGAAGGAGGAGACACACATCCCTTGTTTTGTTCTTATTATC	37	1	66733475	CGTTTAGCCACGGTTAGAAAAGGAAGGAGGAGACACACATCCCTTGTTTT	20	66837995	R	rs575157544;rs552772723;rs117598690;rs147970145	1;10;11;42			PDE4B;PDE4B;PDE4B;PDE4B;PDE4B	NM_001037341;NM_002600;NM_001297440;NM_001297441;NM_001037340	Body;Body;Body;Body;Body							2:6C25C17
cg15299606	cg15299606	0012669934	ACAACCCTCCCTTTAAATTTCCTAACTCTAACAACCAAAATCCACAAATC			II			TGTCCCTGTGAGCAGCCCTCCCTTTGAATTTCCTGGCTCTGGCAACCAAAATCCACAAGT[CG]CTTTGAATTACAGTACTCTGGATCTGTTATTTAATGGGAATATATCCTGAGGATATATGC	37	1	66723021	CAGCCCTCCCTTTGAATTTCCTGGCTCTGGCAACCAAAATCCACAAGTCG	20	66848467	R	rs145665873	43			PDE4B;PDE4B;PDE4B;PDE4B;PDE4B	NM_001037341;NM_002600;NM_001297440;NM_001297441;NM_001037340	Body;Body;Body;Body;Body							1:23A26
cg17726558	cg17726558	0048742532	CTCAATTCTTCTACTTACTAAATATATACTAATTAACTACTCTATAAATC			II			TTGGAATCAGTCTCAGTTCTTCTACTTACTAGGTATGTGCTAGTTAACTGCTCTGTGGAT[CG]ATGTCATTTATATAATAGCAATATTAAGAGTACCTGACACACAGCCCTGTTACAATAATT	37	1	66722012	CGATCCACAGAGCAGTTAACTAGCACATACCTAGTAAGTAGAAGAACTGA	20	66849475	F	rs140245170;rs551167684	32;1			PDE4B;PDE4B;PDE4B;PDE4B;PDE4B	NM_001037341;NM_002600;NM_001297440;NM_001297441;NM_001037340	Body;Body;Body;Body;Body							2:9C18G21
cg23087531	cg23087531	0061609160	ACTTTATATTCCCATAAAACAATCTATACCTCAATATACRAAAACATTAC			II			CCTAGATGTGGCAATAGTTTGCTGGTTTCTGTTCAGTTCCTGTGTTGTAGTCATCCCAAA[CG]TAATGCCTTCGTATACTGAGGTACAGATTGCCTCATGGGAACATAAAGTACTGGAAACTA	37	1	66716368	CTTTATGTTCCCATGAGGCAATCTGTACCTCAGTATACGAAGGCATTACG	20	66854526	F	rs554755879;rs60564108	12;36			PDE4B;PDE4B;PDE4B;PDE4B;PDE4B	NM_001037341;NM_002600;NM_001297440;NM_001297441;NM_001037340	Body;Body;Body;Body;Body							1:0T49
cg04700907	cg04700907	0094728420	AAAAACACCTACCTAACAAATTAACAAAAATAACATAAAAACATAAACTC			II			ACACATACAAACATAACAGAGTGAAAGGAAATAACATTTAATGAGCACTTCCCATGGAGC[CG]AGCTCATGTTCTTATGTTATCTCTGTTAATCTGTCAGGTAGGTGTCTTTATTATCCCCAC	37	1	66714532	AAGACACCTACCTGACAGATTAACAGAGATAACATAAGAACATGAGCTCG	20	66856123	F	rs562390473;rs150610434	0;16			PDE4B;PDE4B;PDE4B;PDE4B;PDE4B	NM_001037341;NM_002600;NM_001297440;NM_001297441;NM_001037340	Body;Body;Body;Body;Body							3:1T1G38C7
cg16622616	cg16622616	0080694266	CACTATATCTAAATTTTCCAAAACCCTTAAAAACCCCAACTACATATTCC			II			ATGAATATGAGCAGGGGTGACGTGATGACCATTTTAAGGACATTAATGCTCTATAGCATG[CG]GAATATGTAGCTGGGGTCTCCAAGGGTTTTGGAAAACCTAGACACAGTGTTTACTTTACA	37	1	66713511	ACTGTGTCTAGGTTTTCCAAAACCCTTGGAGACCCCAGCTACATATTCCG	20	66857148	F	rs568632578;rs532996315;rs75809146	1;9;46			PDE4B;PDE4B;PDE4B;PDE4B;PDE4B	NM_001037341;NM_002600;NM_001297440;NM_001297441;NM_001037340	Body;Body;Body;Body;Body							2:11A8C29
cg14227435	cg14227435	0093783590	ATATACAAATTTACTAAACACCCTAAACTAATTTAAAACCTCCCAATAAC			II			CCTCAGTAGAGTTGGTGCATAGCAGCTGTCTCCGCTGCTCCAATTTTTCTGCCCCATTGA[CG]TCATTGGGAGGTTTCAAACCAGTCCAGGGTGTCTAGTAAACCTGCACATAAATGAAATGA	37	1	66648394	TGTGCAGGTTTACTAGACACCCTGGACTGGTTTGAAACCTCCCAATGACG	20	66909311	F	rs550734706;rs144991440	0;44			PDE4B;PDE4B;PDE4B;PDE4B;PDE4B	NM_001037341;NM_002600;NM_001297440;NM_001297441;NM_001037340	Body;Body;Body;Body;Body							0:50
cg15393946	cg15393946	0093734940	TTAATTCTTAATAAATATTCRTTATCATATTTAACCCACCTAACAACCCC			II			TATTTCCTAAGTTAATTCTTAATAAATATTCGTTATCATATTTGGCCCACCTAACAGCCC[CG]TAAGGTCAGGAATACTATCATTTTGCAAAGGATGAAACTGAGGTTCAATATTGACTTGCC	37	1	66613001	CGGGGCTGTTAGGTGGGCCAAATATGATAACGAATATTTATTAAGAATTA	20	66944867	F	rs538010821;rs182782960;rs577690088;rs545151773	44;36;25;2			PDE4B;PDE4B;PDE4B;PDE4B;PDE4B	NM_001037341;NM_002600;NM_001297440;NM_001297441;NM_001037340	Body;Body;Body;Body;Body							2:8G22A18
cg08080919	cg08080919	0044689108	TTACCCACAAAATCTAAAAAATCAACATACTTTATTTTACAAAAATTATC			II			TGACAGATTTTTTGTATCTTAAAAAGTAGCTTCTTTAGATGCTGTAAGACTACGTGTTAT[CG]ATAACCTTTGCAAAATAAAGCATGTTGATTTTTCAGACTCTGTGGGCAACTGAAAAGCCC	37	1	66537467	CGATAACCTTTGCAAAATAAAGCATGTTGATTTTTCAGACTCTGTGGGCA	20	67013223	R	rs35802707;rs560597353;rs4655813	42;45;49			PDE4B;PDE4B;PDE4B;PDE4B;PDE4B	NM_001037341;NM_002600;NM_001297440;NM_001297441;NM_001037340	Body;Body;Body;Body;Body							0:50
cg26912671	cg26912671	0078747382	CTATAAATACCTCCAAATCTTATCTTACCATATATAAACCACAATAAAAC			II			AGGAACTCACCATGCTTTTTCAGAAAGTTGCTGGTGAATAAAAGCATTCGGCAGCGTCGT[CG]CTTCACTGTGGCTCATACATGGTAAGATAAGACTTGGAGGTATCTACAGTGCTTTTCAGA	37	1	66458803	CGCTTCACTGTGGCTCATACATGGTAAGATAAGACTTGGAGGTATCTACA	20	67088831	R				TRUE	PDE4B;PDE4B;PDE4B	NM_001037341;NM_001037340;NM_002600	Body;1stExon;Body							1:19C30
cg16399300	cg16399300	0009723499	ATTTACATAAAAACTTTCAAAAAACAAATACATTTAAAACTTAAACTTCC			II			CTGAACCTGAGGTTTGCATAAAGACTTTCAAGGAGCAAATGCATTTAGAACTTGAGCTTC[CG]AGATTACCAGGAAACAGACCTACATCTCCTAAAATTTCTCCACGCAGTTCACCAAGGAAC	37	1	66458687	CGGAAGCTCAAGTTCTAAATGCATTTGCTCCTTGAAAGTCTTTATGCAAA	20	67088947	F	rs115074556;rs139413416	28;1		TRUE	PDE4B;PDE4B;PDE4B	NM_001037341;NM_001037340;NM_002600	Body;1stExon;Body							0:50
cg24667728	cg24667728	0071736157	RAATATACTACTCTTACTCTAAAACRCTCATACATTAAAATCACAACTTC			II			TGCTATTCTTCGAGTATGCTGCTCTTGCTCTAAGACGCTCATACATTGGAGTCACAGCTT[CG]TAAATTAAACTGGAAATAGTTTGCAGACTTATCAGTCTTCTGACCTGCAGCAGTGTCTCT	37	1	66458474	CGAAGCTGTGACTCCAATGTATGAGCGTCTTAGAGCAAGAGCAGCATACT	20	67089160	F	rs185818584;rs551058401;rs569294612;rs191369542;rs138542591	44;27;22;16;2			PDE4B;PDE4B;PDE4B;PDE4B;PDE4B;PDE4B	NM_001037340;NM_001037340;NM_001037341;NM_002600;NM_001297440;NM_001297441	5URT;1stExon;Body;Body;Body;Body							0:50
cg03435439	cg03435439	0049687599	TCAAACTATCACAAAAAACTTTATCAAACTAACTTTACCTCTAAAAATAC			II			TGTGTAGCTTGCAGACAAACCTCATCCACAAGGAGGCTACTGACATTGGAAGCACTTTGG[CG]CATTTTCAGAGGCAAAGCCAGCCTGATAAAGCTCCTTGTGACAGCCTGACTTGCTATTCT	37	1	66458361	CAGGCTGTCACAAGGAGCTTTATCAGGCTGGCTTTGCCTCTGAAAATGCG	20	67089273	F	rs114408173;rs547218940;rs568538522	1;29;37		TRUE	PDE4B;PDE4B;PDE4B	NM_001037340;NM_001037341;NM_002600	TSS200;Body;Body							0:50
cg17563620	cg17563620	0048788140	AATTATTTAAACAATTACACTCTATTTCCCCCTTAACAACACCCTTCATC			II			TTAATCAGTTTTTACTGTGATGAAGACAGTTAGCCTCACAAATTTTGTGGAAATCTAAAG[CG]ATGAAGGGTGTTGTTAAGGGGGAAACAGAGTGCAATTGTTTAAATAATCCTGGGCCAATA	37	1	66457970	ATTATTTAAACAATTGCACTCTGTTTCCCCCTTAACAACACCCTTCATCG	20	67089666	F	rs78665670;rs575031518;rs186349526;rs201389606	4;6;8;49			PDE4B;PDE4B;PDE4B;PDE4B;PDE4B	NM_001037340;NM_001037341;NM_002600;NM_001297440;NM_001297441	TSS1500;Body;Body;Body;Body							0:50
cg20952717	cg20952717	0015800169	CTACTTTACATTCCCAACAACAATATATAAAACTTCCAAACACTTTACAC			II			GAGTGGGTAAAATGAACAAAAACAGGAACAAAAAACCTGGTAATAGTAAGTTTTGGCAAA[CG]TGCAAAGTGTCTGGAAGTCTCATACACTGCTGCTGGGAATGCAAAGTAGTTTAGCCATGT	37	1	66360579	CGTGCAAAGTGTCTGGAAGTCTCATACACTGCTGCTGGGAATGCAAAGTA	20	67192768	R	rs79860333;rs557756660	5;33			PDE4B;PDE4B;PDE4B	NM_001037341;NM_001297440;NM_002600	5URT;5URT;5URT							1:39A10
cg10552807	cg10552807	0001658953	TATATTCATAACAAATACACAACRAATAACTAACACRTTCCAAAAACRAC			II			GCTCTTCGTCTTGTATTCATGGCAGATGCACAGCGAGTGACTGACACGTTCCAGGGACGG[CG]AATGGGAAAGAGCGCGGGCGGCCGGGGGAGGGTGTGTAGTGGCAGACGGCCGCTGGGATT	37	1	66258049	CGCCGTCCCTGGAACGTGTCAGTCACTCGCTGTGCATCTGCCATGAATAC	20	67298548	F	rs551464263;rs566487980;rs533971245;rs555631992;rs567475137	46;35;30;7;5			PDE4B;PDE4B;PDE4B	NM_002600;NM_001037341;NM_001297440	TSS1500;TSS200;TSS200	chr1:66258440-66258918	N_Shore				Island	1:11A38
cg22488256	cg22488256	0075789825	TCTTATATTCATAACAAATACACAACRAATAACTAACACRTTCCAAAAAC			II			AGAGCTCTTCGTCTTGTATTCATGGCAGATGCACAGCGAGTGACTGACACGTTCCAGGGA[CG]GCGAATGGGAAAGAGCGCGGGCGGCCGGGGGAGGGTGTGTAGTGGCAGACGGCCGCTGGG	37	1	66258046	CTTGTATTCATGGCAGATGCACAGCGAGTGACTGACACGTTCCAGGGACG	20	67298551	R	rs551464263;rs566487980;rs533971245;rs555631992;rs567475137	43;32;27;4;2		TRUE	PDE4B;PDE4B	NM_001037341;NM_002600	TSS200;TSS1500	chr1:66258440-66258918	N_Shore				Island	2:8A39G1
cg22336004	cg22336004	0096733992	AAAACTCTTCRTCTTATATTCATAACAAATACACAACRAATAACTAACAC			II			CCAGTAGCTGCAGAGCTCTTCGTCTTGTATTCATGGCAGATGCACAGCGAGTGACTGACA[CG]TTCCAGGGACGGCGAATGGGAAAGAGCGCGGGCGGCCGGGGGAGGGTGTGTAGTGGCAGA	37	1	66258035	CGTGTCAGTCACTCGCTGTGCATCTGCCATGAATACAAGACGAAGAGCTC	20	67298562	F	rs551464263;rs566487980;rs533971245	32;21;16		TRUE	PDE4B;PDE4B	NM_001037341;NM_002600	TSS200;TSS1500	chr1:66258440-66258918	N_Shore				Island	1:37G12
cg16294013	cg16294013	0055709230	AACCAATAACTACAAAACTCTTCRTCTTATATTCATAACAAATACACAAC			II			CCTCTTTGTGCAGCCAGTAGCTGCAGAGCTCTTCGTCTTGTATTCATGGCAGATGCACAG[CG]AGTGACTGACACGTTCCAGGGACGGCGAATGGGAAAGAGCGCGGGCGGCCGGGGGAGGGT	37	1	66258022	CGCTGTGCATCTGCCATGAATACAAGACGAAGAGCTCTGCAGCTACTGGC	20	67298575	F	rs551464263;rs566487980;rs533971245	19;8;3		TRUE	PDE4B;PDE4B	NM_001037341;NM_002600	TSS200;TSS1500	chr1:66258440-66258918	N_Shore				Island	1:24G25
cg22733910	cg22733910	0081611584	TCCTTACCAACTTCCTTCTTTTTTTCTCTAACTAAAAAAACTAAACAACC			II			TCCTCCTCTTTTCCTTGCCAGCTTCCTTCTTTTTTTCTCTGACTGAAAGGGCTGGACAAC[CG]GGGAAAAGGAAACTTGTGCTTTCCAGCATACCTCTCCCACTCTACACACACACACACACA	37	1	66257553	CCTTGCCAGCTTCCTTCTTTTTTTCTCTGACTGAAAGGGCTGGACAACCG	20	67299010	R	rs573769988	40		TRUE	PDE4B;PDE4B	NM_002600;NM_001037341	TSS1500;TSS1500	chr1:66258440-66258918	N_Shore				S_Shore	2:10A1A37
cg07914107	cg07914107	0052687147	TAAAATATAAAACACCTATTTCCCCACATCTAAAATACTACCAAATATTC			II			GTTATGGATGAGGTAGATGGTATAGTGTAAGCAACAGGTCCAAAAAGGCAGAATAACCAG[CG]AACACTTGGTAGCATCTCAGATGTGGGGAAATAGGTGTTTTATACTCCAAACGCTAGTGT	37	1	66256911	GGAGTATAAAACACCTATTTCCCCACATCTGAGATGCTACCAAGTGTTCG	20	67299647	F	rs186964344	42		TRUE	PDE4B	NM_001037341	TSS1500	chr1:66258440-66258918	N_Shore				S_Shore	3:5G9C13A20
cg18647095	cg18647095	0004763436	TAATACTCACTTTTCTAACTTATCCAAAACAACTTTCCACTATTACTTTC			II			TTTAATTCAAGTGGTACTCACTTTTCTAACTTATCCAAAACAACTTTCCACTGTTGCTTT[CG]GAGTGAGCAAGATAGAAACTGCTCCTTATGTGCAGACAACATTGAAGGAAAGACATTTGT	37	1	66036389	GGTACTCACTTTTCTAACTTATCCAAAACAACTTTCCACTGTTGCTTTCG	20	67518992	R	rs144695935;rs549985593	40;2			LEPR;LEPR;LEPR;LEPR;LEPR;LEPR	NM_001198688;NM_001198687;NM_001003680;NM_001198689;NM_001003679;NM_002303	Body;Body;Body;Body;Body;Body			LEPR	ENSCSAT00000017179	Body		1:48T1
cg03401738	cg03401738	0035678568	TAAAAACTAAAAATCCRAAACAACTTAACRAAACCACCAAAAAAACCAAC			II			CGCGGGCCGCTTAGGGACTGGGAGTCCGGGGCAGCTTAGCGGGACCACCAGAGGGGCCAG[CG]CCCGGCGGGCGGCGGGGGTGGGGTGGGTGCGACGCCGGGCGACTCTCGGCTCCCGTGGGG	37	1	65991664	AGGGACTGGGAGTCCGGGGCAGCTTAGCGGGACCACCAGAGGGGCCAGCG	20	67552108	R				TRUE	LEPR;LEPR;LEPR	NM_001003680;NM_001003679;NM_002303	5'UTR;5'UTR;5'UTR	chr1:65991001-65991811	Island				Island	3:5A36T0G6
cg16987305	cg16987305	0055654894	CACTCTAAATAACTCAAAAATAAAACTTTAAAACACACATAACAAACACA	0061634949	CGCTCTAAATAACTCGAAAATAAAACTTTAAAACGCGCGTAACAAACGCG	I	A	Red	GCCACCTCTTCCCGCTCTGGGTAACTCGAGAATGGGGCTTTGGGACGCGCGTGGCAGACG[CG]GAGCCCCGCGGGCCGCTTAGGGACTGGGAGTCCGGGGCAGCTTAGCGGGACCACCAGAGG	37	1	65991596	CGCGTCTGCCACGCGCGTCCCAAAGCCCCATTCTCGAGTTACCCAGAGCG	20	67552176	F				TRUE	LEPR;LEPR;LEPR	NM_001003680;NM_001003679;NM_002303	5'UTR;5'UTR;5'UTR	chr1:65991001-65991811	Island				Island	2:38C5G5
cg05197142	cg05197142	0059641840	AATAAAATCATAAATTTCCTAATACCAAAAATACTTCCRCCAACATCTTC			II			CCAAACACCCCCACCCACCAGATGCGCGAATGCCCTCTTCAGCCTTCCTGATAAGCATGA[CG]AAGATGCTGGCGGAAGCATCCCTGGTATCAGGAAACTCATGACCTCACTAGTTTTGATCT	37	1	65990802	GTGAGGTCATGAGTTTCCTGATACCAGGGATGCTTCCGCCAGCATCTTCG	20	67552965	F					LEPR;LEPR;LEPR;LEPR;LEPR;LEPR	NM_001198689;NM_001198688;NM_001198687;NM_002303;NM_001003679;NM_001003680	TSS1500;TSS1500;TSS1500;5URT;5URT;5URT	chr1:65991001-65991811	N_Shore				S_Shore	1:37A12
cg10122778	cg10122778	0008624474	AAAAACCTTTAAAAATTAACCATCCATCCAATCTAAAAAATATCCACTAC			II			TCAAATTAAGTAGAGGCCTTTAAAAATTAGCCATCCATCCAATCTAGAGAATGTCCACTA[CG]CTTCATTCTTTCTCCCTTACCCTGTTGATTTCTTCCATATCACCCAGCGCTGATGGTAAT	37	1	65990399	GAGGCCTTTAAAAATTAGCCATCCATCCAATCTAGAGAATGTCCACTACG	20	67553371	R	rs576406872	2			LEPR;LEPR;LEPR;LEPR;LEPR;LEPR	NM_001198689;NM_001198688;NM_001198687;NM_002303;NM_001003679;NM_001003680	TSS1500;TSS1500;TSS1500;5URT;5URT;5URT	chr1:65991001-65991811	N_Shore				S_Shore	0:50
cg10009870	cg10009870	0078602977	ACTTCAATATCAAAATAACTCATATTCCATACACATTCCTATACTTACTC			II			GCTGCATGCCAACTTCAATATCAAAGTGGCTCATATTCCATACACATTCCTATGCTTGCT[CG]TCTGCAGTTCAGTTAGAGTTCAGTCCTGAAGTTTAAGTTGAAAGGAAGAAACTTGATCTT	37	1	65944241	CGAGCAAGCATAGGAATGTGTATGGAATATGAGCCACTTTGATATTGAAG	20	67603113	F	rs115756771;rs192374058	13;9			LEPR;LEPR;LEPR	NM_002303;NM_001003679;NM_001003680	5URT;5URT;5URT							3:11G27A4C5
cg05045403	cg05045403	0020622955	TAAAATACRTAACTACCAATTTCCTAACCTCTAATTTTTATACTTTCACC			II			CCTCACCACCATCACCAAGGAGATCAAGTATCATTTCTAGGATTTATGGTAAGCCCCTCA[CG]GTGAAAGCACAAAAATCAGAGGCCAGGAAATTGGCAGCTACGTATTTTAAATAGGATTTC	37	1	65935991	CGGTGAAAGCACAAAAATCAGAGGCCAGGAAATTGGCAGCTACGTATTTT	20	67611813	R	rs72921461;rs570301044;rs530838499;rs552138822	1;4;27;43			LEPR;LEPR;LEPR	NM_002303;NM_001003679;NM_001003680	5URT;5URT;5URT							2:0T6A42
cg23688719	cg23688719	0026778595	TAAAACCTTTTCATTTTATTAACTATATACCACRCTTTAAAAAACTTCCC			II			CTGACCTGTGCGCACAGCACACAGCATTGATATTTGATGTGAGATTAGGTCAGAGTCAGC[CG]GGAAGCCTTCTAAAGCGTGGCATACAGCCAACAAAATGAAAAGGCTTTATTCTGGGGGGA	37	1	65935654	AAAGCCTTTTCATTTTGTTGGCTGTATGCCACGCTTTAGAAGGCTTCCCG	20	67612150	F	rs143745267	18		TRUE	LEPR;LEPR;LEPR	NM_001003680;NM_001003679;NM_002303	5'UTR;5'UTR;5'UTR							2:30G0T18
cg03050981	cg03050981	0015796188	CTAAATACTTTACACATAACTATAATTCTATAACTCTATAATTCACTCTC			II			CAACAAATCACAGAAAACATAAATAAATGCATTTTGTTCAGGGACAGATGGCTGAAGCAA[CG]AGAGTGAATCACAGAGTCACAGAATCACAGTTATGTGCAAAGCACTCAGGAAATAGCTTG	37	1	65906670	CGAGAGTGAATCACAGAGTCACAGAATCACAGTTATGTGCAAAGCACTCA	20	67634917	R				TRUE	LEPR;LEPR;LEPR	NM_001003680;NM_001003679;NM_002303	5'UTR;5'UTR;5'UTR							1:21C28
cg16237824	cg16237824	0077689371	CCCAAAATATTACTATCCTTCTATAAACTACTAAAATCTTTCTTCATTCC			II			CCTGCGTTTTTAGAGAATGCCTCATAACCCACTGATTCTCATTCACAGAGAATGGGAGAA[CG]GAATGAAGAAAGATTCCAGCAGCTTATAGAAGGATAGCAATATTTTGGGACAGGGAAAAT	37	1	65900745	CGGAATGAAGAAAGATTCCAGCAGCTTATAGAAGGATAGCAATATTTTGG	20	67640712	R					LEPROT;LEPROT;LEPR;LEPR;LEPR	NM_001198681;NM_017526;NM_002303;NM_001003679;NM_001003680	3UTR;3UTR;5URT;5URT;5URT			LEPROT	ENSCSAT00000017180	3'UTR		2:20C15G13
cg05487388	cg05487388	0028639204	ACTTTCTACACAACACTTATTCCCATCTAATAAATTAATCTTAATCAAAC			II			ATTTTATTCATTTAACAAGTATAAATGGAGTACATCATTCTAGGCCCTGGAGATAAATGG[CG]TTTGATCAAGACTAATCTATCAGATGGGAATAAGTGTTGTGCAGAAAGTTCAAAGAGGGT	37	1	65894746	CTTTCTGCACAACACTTATTCCCATCTGATAGATTAGTCTTGATCAAACG	20	67647003	F	rs191742907;rs146303495	14;38			LEPROT;LEPROT;LEPR;LEPR;LEPR	NM_017526;NM_001198681;NM_002303;NM_001003679;NM_001003680	Body;Body;5URT;5URT;5URT			LEPROT	ENSCSAT00000017180	Body		1:42G7
cg08922075	cg08922075	0031806133	CTTAATCCTCTTTTTCCTAATAATTTTTCCAACTAAACAAAATTAACCRC			II			GCATTGGGAAACTTAATCCTCTTTTTCCTAATGATTTTTCCAACTGGGCAGAGTTGACCG[CG]GGCGGGTGTCAATGGAAAGCACCCAGAAAGACGGTGTTTCTCGCAGTCGTGGAGAGTAGA	37	1	65886896	TTAATCCTCTTTTTCCTAATGATTTTTCCAACTGGGCAGAGTTGACCGCG	20	67655205	R				TRUE	LEPR;LEPR;LEPROT;LEPR	NM_001003680;NM_001003679;NM_017526;NM_002303	5'UTR;5'UTR;Body;5'UTR	chr1:65885856-65886704	S_Shore	LEPROT	ENSCSAT00000017180	Body	N_Shore	0:50
cg16413020	cg16413020	0046601229	ACAAAAAACCAAAAACAACCACAACCCCAATTCAAAAAACATAACAAACA	0070629528	ACAAAAAACCGAAAACAACCGCGACCCCAATTCGAAAAACATAACGAACG	I	T	Red	GCCCGGGCCGTGGCAGGAAGCCGGAAGCAGCCGCGGCCCCAGTTCGGGAGACATGGCGGG[CG]TTAAAGGTACATCGCGGTCCCCGGCTCGCTTGTCGTGTGGTGGGGTTGCCACCTCCGTTC	37	1	65886416	CGCCCGCCATGTCTCCCGAACTGGGGCCGCGGCTGCTTCCGGCTTCCTGC	20	67655714	F	rs3790435;rs189950527	20;18			LEPROT;LEPROT;LEPR;LEPR;LEPR;LEPROT;LEPROT;LEPR;LEPR;LEPR	NM_001198683;NM_017526;NM_002303;NM_001003679;NM_001003680;NM_001198681;NM_001198681;NM_002303;NM_001003679;NM_001003680	1stExon;1stExon;1stExon;1stExon;1stExon;1stExon;5URT;5URT;5URT;5URT	chr1:65885856-65886704	Island	LEPROT	ENSCSAT00000017180	1stExon	Island	1:19G30
cg08610741	cg08610741	0016657188	AAACTAAAATCAAAATTCTACACCAACAAAAACAAAACTCTACATAACCA	0082671944	GAACTAAAATCGAAATTCTACACCGACGAAAACGAAACTCTACGTAACCG	I	A	Red	CGCCGCGTTTGCGAGCTAAGGTCGGAGTTCTGCACCGGCGGGGGCGGGGCTCTGCGTGGC[CG]GGGCGGGCTCGGGATCCGCGGGGCGACTCCCGGTCTGGCTTGGGCAGGCTGCCCGGGCCG	37	1	65886304	GAGCTAAGGTCGGAGTTCTGCACCGGCGGGGGCGGGGCTCTGCGTGGCCG	20	67655826	R				TRUE	LEPR;LEPROT;LEPR;LEPR;LEPR;LEPR;LEPR;LEPROT	NM_002303;NM_017526;NM_001003680;NM_001003679;NM_001003680;NM_002303;NM_001003679;NM_017526	1stExon;5'UTR;5'UTR;5'UTR;1stExon;5'UTR;1stExon;1stExon	chr1:65885856-65886704	Island	LEPROT	ENSCSAT00000017180	5'UTR	Island	3:36C1A4G6
cg08048135	cg08048135	0068716549	ATTTACAAACTAAAATCAAAATTCTACACCAACAAAAACAAAACTCTACA	0063810546	GTTTACGAACTAAAATCGAAATTCTACACCGACGAAAACGAAACTCTACG	I	T	Red	AGCAGGCGCCGCGTTTGCGAGCTAAGGTCGGAGTTCTGCACCGGCGGGGGCGGGGCTCTG[CG]TGGCCGGGGCGGGCTCGGGATCCGCGGGGCGACTCCCGGTCTGGCTTGGGCAGGCTGCCC	37	1	65886298	CGCAGAGCCCCGCCCCCGCCGGTGCAGAACTCCGACCTTAGCTCGCAAAC	20	67655832	F					LEPROT;LEPROT;LEPROT;LEPROT;LEPR;LEPR;LEPR;LEPROT	NM_001198683;NM_017526;NM_001198683;NM_017526;NM_002303;NM_001003679;NM_001003680;NM_001198681	5URT;5URT;1stExon;1stExon;TSS200;TSS200;TSS200;TSS200	chr1:65885856-65886704	Island	LEPROT	ENSCSAT00000017180	5'UTR	Island	3:30C1A4G12
cg03853587	cg03853587	0089697229	CCTCATTAAAAACTTAATATTTACATAAATTTACTTTACTTAATAACAAC			II			GGTCTTCGTCTCTATAAATAAACCAGGGAGTAAAGAAAAACCCCGCTAGTTTCAGTAAAG[CG]TTGCTATTAAGCAAAGCAAACCTATGCAAATATCAAGTTCTTAATGAGGAGTGTTTCCTA	37	1	65885364	CTCATTAAGAACTTGATATTTGCATAGGTTTGCTTTGCTTAATAGCAACG	20	67656758	F	rs574663397	31		TRUE	LEPROT;LEPR;LEPR;LEPR	NM_017526;NM_001003680;NM_002303;NM_001003679	TSS1500;TSS1500;TSS1500;TSS1500	chr1:65885856-65886704	N_Shore	LEPROT	ENSCSAT00000017180	TSS1500	S_Shore	2:3G36C9
cg21322748	cg21322748	0032724208	TAAAATTCAACTTTTTTACTCATTCCCTACACAAACTATATTTCATTCAC			II			CATTTGACCTGTCACTGTACTATCTACATGTGGAAGAATGTTCAAGTTGAATCCTAATGC[CG]TGAATGAAACACAGTCTGTGTAGGGAATGAGCAAAAAAGTTGAATTCCAATTGCTTTTTG	37	1	65881448	GGAATTCAACTTTTTTGCTCATTCCCTACACAGACTGTGTTTCATTCACG	20	67660716	F	rs140338181	1			DNAJC6;DNAJC6;DNAJC6	NM_014787;NM_001256864;NM_001256865	3UTR;3UTR;3UTR			U2;DNAJC6	ENSCSAT00000027878;ENSCSAT00000017181	TSS200;3'UTR		2:14G19T15
cg05563013	cg05563013	0048719262	TTTTCRCAAATAAACCAAAAACTCCAATAACATATTTTCAATACTAAACC			II			CAATTCTGAGGTTTTCGCAGATGAACCAAAAACTCCAGTAACATGTTTTCAGTACTAAAC[CG]TTAAGTTACTCATGAATTAATTTCTCATTGATAAGGAATGTGGATGTTTGGTTTCTCCAA	37	1	65878824	CGGTTTAGTACTGAAAACATGTTACTGGAGTTTTTGGTTCATCTGCGAAA	20	67663330	F	rs370213073	1			DNAJC6;DNAJC6;DNAJC6	NM_014787;NM_001256864;NM_001256865	3UTR;3UTR;3UTR			DNAJC6	ENSCSAT00000017181	3'UTR		1:18G31
cg05809301	cg05809301	0082609191	TCATTAAAATAATCCAAATATACCAAAATTTCTCTCTCTCAATCACTTAC			II			GAGAAGGGCTGGAGGGGAGTCGAAACATGCCCCCTGGACAGCGGTGTCCCAGTTCATATG[CG]CAAGTGATTGAGAGAGAGAAATCTTGGCATATTTGGATCATTTTAATGAGTGCCCATTTT	37	1	65831492	CGCAAGTGATTGAGAGAGAGAAATCTTGGCATATTTGGATCATTTTAATG	20	67711475	R	rs143056834;rs576509162;rs180972041;rs199908396;rs532180720	5;6;29;39;50			DNAJC6;DNAJC6;DNAJC6	NM_001256865;NM_014787;NM_001256864	Body;Body;Body			DNAJC6	ENSCSAT00000017181	Body		0:50
cg05117809	cg05117809	0008675293	ACTTCTTTTCTTTATAAATTACTAAATCTCAAATAATTCTTTAAAACAAC			II			CAAAAGATCAGCGGCTTCTATTAACAAACAGGTGTTTCTTACTGTATTAGTCTGTTTTCA[CG]CTGCTTTAAAGAACTACCTGAGACTCAGCAATTTATAAAGAAAAGAAGTTTAATTGATTC	37	1	65828603	CGCTGCTTTAAAGAACTACCTGAGACTCAGCAATTTATAAAGAAAAGAAG	20	67714397	R	rs191534008	1		TRUE	DNAJC6	NM_014787	Body			DNAJC6	ENSCSAT00000017181	Body		2:19A18C11
cg08351359	cg08351359	0009658899	TCAAACTCCAATACACTAAAATAAACAAATAACAACTTCACCCTATAATC			II			ATTCTAAATTTACAAACCAAGTTTTCCAAAGAGGTGAAACAACTTCCCAAGGTTGTACAG[CG]ATTACAGGGTGAAGCTGCCACCTGTTTATCTTAGTGCACTGGAGCCTGAGGTCATTGCCC	37	1	65797201	CAGGCTCCAGTGCACTAAGATAAACAGGTGGCAGCTTCACCCTGTAATCG	20	67741410	F	rs534767160	1			DNAJC6;DNAJC6;DNAJC6	NM_001256865;NM_014787;NM_001256864	5URT;Body;Body			DNAJC6	ENSCSAT00000017181	Body		2:24T14A10
cg20506944	cg20506944	0018723273	CCAAAAAACTACRAAACRTTAAATCAATCCTAAAACCCAAAAACTATAAC			II			ATTTCTCTCATCCAGGGAGCTACGAAACGTTAGATCAGTCCTGAGGCCCAGAGACTGTAG[CG]AGCTCCTCCTAATCTCTCTAGACTGCTGAATACGGCAGCTGGGGGCGGGGAGGGGGAGGG	37	1	65775842	CGCTACAGTCTCTGGGCCTCAGGACTGATCTAACGTTTCGTAGCTCCCTG	20	67762981	F	rs111437523;rs143419089;rs182459956;rs539565165	46;30;27;2			DNAJC6;DNAJC6;DNAJC6	NM_001256865;NM_014787;NM_001256864	5URT;Body;Body	chr1:65775018-65775746	S_Shore	DNAJC6	ENSCSAT00000017181	Body	N_Shore	2:38T0C10
cg18117228	cg18117228	0033715124	ACAAAAAAACCAAACTAAAAACAAAAACTTCTAATACCACCTAAATATCA	0041682522	ACGAAAAAACCGAACTAAAAACGAAAACTTCTAATACCACCTAAATATCG	I	A	Red	CAGCCCCGGTTTGCGAGAGAGCCGGGCTGGAGGCGAAGGCTTCTAATACCACCTGGGTGT[CG]AGTCTCTAATTTCTCTCATCCAGGGAGCTACGAAACGTTAGATCAGTCCTGAGGCCCAGA	37	1	65775772	CGACACCCAGGTGGTATTAGAAGCCTTCGCCTCCAGCCCGGCTCTCTCGC	20	67763051	F				TRUE	DNAJC6	NM_014787	Body	chr1:65775018-65775746	S_Shore	DNAJC6	ENSCSAT00000017181	Body	N_Shore	2:14G24A10
cg26885220	cg26885220	0014752102	AAACTATCCATAATACTAACACAATCCAAAAACTATCAAACAAAACTCCA	0068727527	AAACTATCCATAATACTAACGCGATCCGAAAACTATCGAACGAAACTCCG	I	C	Grn	TTAAGTGCGGGAAGCGGCGGGGTTGGCGGCAAGCAGAGAGTGAACGCCGGGGCAGCGGCG[CG]GAGTCCCGCCCGACAGCCTCCGGACCGCGCCAGCACCATGGACAGCTCAGGTAGCGCTGC	37	1	65775570	GAGCTGTCCATGGTGCTGGCGCGGTCCGGAGGCTGTCGGGCGGGACTCCG	20	67763251	F	rs547312338	12		TRUE	DNAJC6	NM_014787	Body	chr1:65775018-65775746	Island	DNAJC6	ENSCSAT00000017181	Body	Island	1:35C14
cg18271025	cg18271025	0032805238	ATCTTTACAACTAATAAACAATAACAAAAACTTAAATACAAAAAACAACA	0011715851	ATCTTTACAACTAATAAACAATAACGAAAACTTAAATACGAAAAACGACG	I	A	Red	CGATGGTTATGAATCTTTGCAGCTGGTGGACAGTAACGGGGACTTAAGTGCGGGAAGCGG[CG]GGGTTGGCGGCAAGCAGAGAGTGAACGCCGGGGCAGCGGCGCGGAGTCCCGCCCGACAGC	37	1	65775527	CGCCGCTTCCCGCACTTAAGTCCCCGTTACTGTCCACCAGCTGCAAAGAT	20	67763294	F	rs528656788	29		TRUE	DNAJC6	NM_014787	Body	chr1:65775018-65775746	Island	DNAJC6	ENSCSAT00000017181	Body	Island	0:50
cg02457097	cg02457097	0084787509	RCACTTAAATCCCCRTTACTATCCACCAACTACAAAAATTCATAACCATC			II			TCTCTTTTCTCCGGGCTTGCCCATGAGCCTCCTCGGGAGCTACCGGAAAAAGACCAGCAA[CG]ATGGTTATGAATCTTTGCAGCTGGTGGACAGTAACGGGGACTTAAGTGCGGGAAGCGGCG	37	1	65775467	CACTTAAGTCCCCGTTACTGTCCACCAGCTGCAAAGATTCATAACCATCG	20	67763354	F	rs528656788	33		TRUE	DNAJC6	NM_014787	Body	chr1:65775018-65775746	Island	DNAJC6	ENSCSAT00000017181	Body	Island	0:50
cg01920657	cg01920657	0001709468	CTCAACCAAAAAATACTAACCTAAAACCCAAAACTCAACAAAACCAAACA	0046806826	CTCAACCAAAAAATACTAACCTAAAACCCGAAACTCGACAAAACCGAACG	I	A	Red	TTCCGGGCACTCCTCAGCCAGGAGGTGCTGGCCTGGGGCCCGGAGCTCGGCAGGGCCGGG[CG]GCTCCGCGGCGTTGGCCCAGAGGACGCGCGCCCCCGCCCGGCCGCGTCTCCTTCCCTCCC	37	1	65775145	CGCCCGGCCCTGCCGAGCTCCGGGCCCCAGGCCAGCACCTCCTGGCTGAG	20	67763679	F				TRUE	DNAJC6	NM_014787	Body	chr1:65775018-65775746	Island	DNAJC6	ENSCSAT00000017181	Body	Island	1:29A20
cg07996785	cg07996785	0006715928	TAAAATTACTTCCRAACACTCCTCAACCAAAAAATACTAACCTAAAACCC			II			GGCGACACCTATAGGATTGCTTCCGGGCACTCCTCAGCCAGGAGGTGCTGGCCTGGGGCC[CG]GAGCTCGGCAGGGCCGGGCGGCTCCGCGGCGTTGGCCCAGAGGACGCGCGCCCCCGCCCG	37	1	65775125	CGGGCCCCAGGCCAGCACCTCCTGGCTGAGGAGTGCCCGGAAGCAATCCT	20	67763699	F	rs540137784	51		TRUE	DNAJC6	NM_014787	Body	chr1:65775018-65775746	Island	DNAJC6	ENSCSAT00000017181	Body	Island	2:9A34G5
cg27062038	cg27062038	0012614280	AACCAACACCTCCTAACTAAAAAATACCCRAAAACAATCCTATAAATATC			II			CTTCCCTCCCCGCGGGCCAGCGGCTTTGGCGCTGCCCTGCTGCGCGGCGGGGCGACGCGG[CG]ACACCTATAGGATTGCTTCCGGGCACTCCTCAGCCAGGAGGTGCTGGCCTGGGGCCCGGA	37	1	65775067	GCCAGCACCTCCTGGCTGAGGAGTGCCCGGAAGCAATCCTATAGGTGTCG	20	67763757	F	rs540137784	9			DNAJC6;DNAJC6;DNAJC6	NM_001256864;NM_001256865;NM_014787	TSS200;5URT;Body	chr1:65775018-65775746	Island	DNAJC6	ENSCSAT00000017181	Body	Island	1:34G15
cg20968142	cg20968142	0057658169	CAACACCTCCTAACTAAAAAATACCCRAAAACAATCCTATAAATATCRCC			II			TTCCTTCCCTCCCCGCGGGCCAGCGGCTTTGGCGCTGCCCTGCTGCGCGGCGGGGCGACG[CG]GCGACACCTATAGGATTGCTTCCGGGCACTCCTCAGCCAGGAGGTGCTGGCCTGGGGCCC	37	1	65775064	CGGCGACACCTATAGGATTGCTTCCGGGCACTCCTCAGCCAGGAGGTGCT	20	67763760	R	rs540137784	12			DNAJC6;DNAJC6;DNAJC6	NM_001256864;NM_001256865;NM_014787	TSS200;5URT;Body	chr1:65775018-65775746	Island	DNAJC6	ENSCSAT00000017181	Body	Island	1:31G18
cg06346974	cg06346974	0086629350	CTCCTAACTAAAAAATACCCAAAAACAATCCTATAAATATCACCACATCA	0029616918	CTCCTAACTAAAAAATACCCGAAAACAATCCTATAAATATCGCCGCGTCG	I	C	Grn	TCCCTTTCCTTCCCTCCCCGCGGGCCAGCGGCTTTGGCGCTGCCCTGCTGCGCGGCGGGG[CG]ACGCGGCGACACCTATAGGATTGCTTCCGGGCACTCCTCAGCCAGGAGGTGCTGGCCTGG	37	1	65775059	CTCCTGGCTGAGGAGTGCCCGGAAGCAATCCTATAGGTGTCGCCGCGTCG	20	67763765	F	rs540137784	17		TRUE	DNAJC6	NM_014787	Body	chr1:65775018-65775746	Island	DNAJC6	ENSCSAT00000017181	Body	Island	1:26G23
cg21683284	cg21683284	0004782538	TATATCTAAATTTTACCACAAAACCCCTAATCCTCAAAACTTCRCAAACC			II			CATGAAATGGGTGTGTCTGGATTTTACCACAAGACCCCTGGTCCTCAAAGCTTCGCAGGC[CG]AGATACCTCGCCCCTTTCTTCTCTGTCACACGCGTGCGAACACACCCTCCCAACCCACGT	37	1	65774857	CGGCCTGCGAAGCTTTGAGGACCAGGGGTCTTGTGGTAAAATCCAGACAC	20	67763970	F				TRUE	DNAJC6	NM_014787	Body	chr1:65775018-65775746	N_Shore	DNAJC6	ENSCSAT00000017181	Body	S_Shore	2:23T23T2
cg25503513	cg25503513	0065668985	AAATAAATATATCTAAATTTTACCACAAAACCCCTAATCCTCAAAACTTC			II			TAAGTTGCATGAAATGGGTGTGTCTGGATTTTACCACAAGACCCCTGGTCCTCAAAGCTT[CG]CAGGCCGAGATACCTCGCCCCTTTCTTCTCTGTCACACGCGTGCGAACACACCCTCCCAA	37	1	65774850	AATGGGTGTGTCTGGATTTTACCACAAGACCCCTGGTCCTCAAAGCTTCG	20	67763977	R					DNAJC6;DNAJC6;DNAJC6	NM_001256864;NM_001256865;NM_014787	TSS1500;5URT;Body	chr1:65775018-65775746	N_Shore	DNAJC6	ENSCSAT00000017181	Body	S_Shore	2:16T23T9
cg05531421	cg05531421	0025772821	AAACTACTTCATAACTTATCTCAAAAATACTACATCATACATAAAACAAC			II			GCAAGAGAAAAGACAAAGGGAATGATTGCTGTCCCCAGAAGAGGGCATCTTATCCTTTGC[CG]TTGTCTCATGTATGATGTAGTATTTTTGAGATAAGTTATGAAGTAGTCTTGAGTTTGGAA	37	1	65772338	GACTACTTCATAACTTATCTCAAAAATACTACATCATACATGAGACAACG	20	67766518	F	rs115023727	0			DNAJC6;DNAJC6	NM_001256865;NM_014787	5URT;Body	chr1:65775018-65775746	N_Shelf	DNAJC6	ENSCSAT00000017181	Body	S_Shelf	3:2T10T6A29
cg21409857	cg21409857	0075633961	TAATATATTCATAAAATTATACAATCATCACTACTATCTAATTCCATAAC			II			TCAGTGGTTTTTAGTATATTCATAAGGTTGTACAGTCATCACTACTATCTAATTCCATAA[CG]CTTTCATGGAAACCATTAATAGTCGCTCCCCTTTTCCTCCTCCCCCTAGCCCCTGGCAAC	37	1	65747071	AGTATATTCATAAGGTTGTACAGTCATCACTACTATCTAATTCCATAACG	20	67792269	R				TRUE	DNAJC6	NM_014787	Body			DNAJC6	ENSCSAT00000017181	Body		0:50
cg07891716	cg07891716	0001687980	CRCAAAATACATCTAAAATTCTAAAAATATCRCCCAACTCCAATATTAAC			II			TAGTTCATCTGACTTTCCTAACTCATTGATCAGGAAAGGGGTGGGGAAGAATCTGGCATG[CG]CTAACATTGGAGCTGGGCGACATTCTCAGAATCCCAGATGTATCCTGCGAGTCAGCACTT	37	1	65744567	GCAGGATACATCTGGGATTCTGAGAATGTCGCCCAGCTCCAATGTTAGCG	20	67794752	F	rs556277520;rs151041586	39;48			DNAJC6;DNAJC6	NM_001256865;NM_014787	5URT;Body			DNAJC6	ENSCSAT00000017181	Body		3:7G2C15C23
cg04994405	cg04994405	0005740869	TAAATTCTTTAAATAAAACRTACAACAACRCAAACCCCAAAACTCTCTAC			II			CACGCCGGAGCTAAGTTCTTTGGGTGAGACGTGCAACAACGCAGGCCCCAAAGCTCTCTG[CG]CGCAGCGCCGCGGGGCTTGGCCTTCTCCAGTCCTCGGGAGTCAGCCACCGTCTCTGGCTT	37	1	65731836	AAGTTCTTTGGGTGAGACGTGCAACAACGCAGGCCCCAAAGCTCTCTGCG	20	67807603	R	rs545484014;rs564099662;rs528210211;rs539920278	34;27;21;7		TRUE	DNAJC6	NM_014787	Body	chr1:65731411-65731849	Island	DNAJC6	ENSCSAT00000017181	Body	Island	2:20C12G16
cg26615127	cg26615127	0050616922	AAAAAAAAACAATAAACCCCTAAATCTCCAAAAACTACACATATTCCCCA	0084673203	AAAAAAAAACGATAAACCCCTAAATCTCCGAAAACTACACGTATTCCCCG	I	A	Red	CTGCCGCAGTTGGGGGAGGAGCGATGGACCCCTAGGTCTCCGGAGGCTACACGTGTTCCC[CG]ATCCCGTTTCCAGGGGGAGCCCTTCCTTCCTATTGCGCTGGTCGTGCTCCTGGCCCGCGT	37	1	65731432	CGGGGAACACGTGTAGCCTCCGGAGACCTAGGGGTCCATCGCTCCTCCCC	20	67808018	F	rs565919756;rs147083254;rs72679422	38;27;25		TRUE	DNAJC6	NM_014787	Body	chr1:65731411-65731849	Island	DNAJC6	ENSCSAT00000017181	Body	Island	1:30A19
cg24550010	cg24550010	0009748272	TTACATCCCAACATTTCTTTACAAAATAAACAATTCTAAAAATCAACRAC			II			AACGCTGACGGAGAATCCTTTAATGAACATTAATCTTTTTAGAAGCGCTCCATGGGGAGC[CG]TCGCTGACCTTCAGAACTGTTTATCTTGCAAAGAAATGCTGGGATGTAAACTACCCCCAC	37	1	65731107	TACATCCCAGCATTTCTTTGCAAGATAAACAGTTCTGAAGGTCAGCGACG	20	67808346	F	rs545748855	11		TRUE	DNAJC6	NM_014787	Body	chr1:65731411-65731849	N_Shore	DNAJC6	ENSCSAT00000017181	Body	S_Shore	3:9A7C16T15
cg09235539	cg09235539	0038720564	TTTTAATTTATCATTCACAATCAACRATCTCRAAAACRAAATCTCTCAAC			II			AGCAAAATTATAACCCCGCACACCGACTTGCATGCAATTATCATAGCCCGAGTGCTCCTC[CG]TTGAGAGACTTCGCCCCCGAGACCGCTGACTGTGAATGACAAATCAAAAGTCAGGGTTGC	37	1	65730481	TTTGATTTGTCATTCACAGTCAGCGGTCTCGGGGGCGAAGTCTCTCAACG	20	67808977	F	rs538875366	17		TRUE	DNAJC6;DNAJC6	NM_014787;NM_014787	5'UTR;1stExon	chr1:65731411-65731849	N_Shore	DNAJC6	ENSCSAT00000017181	5'UTR	S_Shore	0:50
cg09082287	cg09082287	0079619323	RACTTACATACAATTATCATAACCCRAATACTCCTCCRTTAAAAAACTTC			II			CCCCGCACACCGACTTGCATGCAATTATCATAGCCCGAGTGCTCCTCCGTTGAGAGACTT[CG]CCCCCGAGACCGCTGACTGTGAATGACAAATCAAAAGTCAGGGTTGCAGAATCAGCCGGA	37	1	65730494	ACTTGCATGCAATTATCATAGCCCGAGTGCTCCTCCGTTGAGAGACTTCG	20	67808964	R				TRUE	DNAJC6;DNAJC6	NM_014787;NM_014787	5'UTR;1stExon	chr1:65731411-65731849	N_Shore	DNAJC6	ENSCSAT00000017181	5'UTR	S_Shore	0:50
cg04567445	cg04567445	0050654198	ACCATATTTTAAAATTTATATTTACRTCTACCTTCATCCCCATCCTTTCC			II			TCCGGTTCCATGCCATGTTTTGGAATTTGTGTTTACGTCTGCCTTCATCCCCATCCTTTC[CG]CTCCAGCATAAGCAAAATTATAACCCCGCACACCGACTTGCATGCAATTATCATAGCCCG	37	1	65730409	CCATGTTTTGGAATTTGTGTTTACGTCTGCCTTCATCCCCATCCTTTCCG	20	67809049	R	rs570497363	4		TRUE	DNAJC6	NM_014787	TSS200	chr1:65731411-65731849	N_Shore	DNAJC6	ENSCSAT00000017181	5'UTR	S_Shore	0:50
cg08856601	cg08856601	0090745592	TAAAAATAAAAACAAACRTAAACACAAATTCCAAAACATAACATAAAACC			II			GGCGCTAAACAGTTGGTTCCCTATCCTGAGGGAAGGAAAGGCAAGCCTCGGCTCCAGATC[CG]GTTCCATGCCATGTTTTGGAATTTGTGTTTACGTCTGCCTTCATCCCCATCCTTTCCGCT	37	1	65730351	CGGTTCCATGCCATGTTTTGGAATTTGTGTTTACGTCTGCCTTCATCCCC	20	67809107	R	rs530655381;rs551962886	0;4		TRUE	DNAJC6	NM_014787	TSS200	chr1:65731411-65731849	N_Shore	DNAJC6	ENSCSAT00000017181	TSS200	S_Shore	0:50
cg04993276	cg04993276	0025743134	CAAACRTAAACACAAATTCCAAAACATAACATAAAACCRAATCTAAAACC			II			CAGAGATGAGGAGGCGCTAAACAGTTGGTTCCCTATCCTGAGGGAAGGAAAGGCAAGCCT[CG]GCTCCAGATCCGGTTCCATGCCATGTTTTGGAATTTGTGTTTACGTCTGCCTTCATCCCC	37	1	65730339	CGGCTCCAGATCCGGTTCCATGCCATGTTTTGGAATTTGTGTTTACGTCT	20	67809119	R	rs530655381;rs551962886	12;16		TRUE	DNAJC6	NM_014787	TSS200	chr1:65731411-65731849	N_Shore	DNAJC6	ENSCSAT00000017181	TSS200	S_Shore	0:50
cg27037565	cg27037565	0005790465	AACCRAAACTTACCTTTCCTTCCCTCAAAATAAAAAACCAACTATTTAAC			II			TCTGAAAATAAACCTGGTGCATGGCACAGACATTCCCCTTTCAATTCAGAGATGAGGAGG[CG]CTAAACAGTTGGTTCCCTATCCTGAGGGAAGGAAAGGCAAGCCTCGGCTCCAGATCCGGT	37	1	65730293	GCCGAGGCTTGCCTTTCCTTCCCTCAGGATAGGGAACCAACTGTTTAGCG	20	67809165	F	rs184594763;rs529967082;rs140576907;rs563262372	4;17;28;41			DNAJC6;DNAJC6	NM_014787;NM_001256865	TSS200;TSS200	chr1:65731411-65731849	N_Shore	DNAJC6	ENSCSAT00000017181	TSS200	S_Shore	1:7T42
cg00143474	cg00143474	0062698184	TTACTCAAACAATAAAAAACCTTATTCCCTTTCAATTCAAAATTTCACTC			II			TTTTTGTTTTTTTGCTCAGACAATAAAAAGCCTTATTCCCTTTCAATTCAGGGTTTCACT[CG]TTGTTCTTGAAAATTCCCTTCAGTTTAGCTCTCAAGATGGCCTTGCTTGCTGAGCATGAG	37	1	65726681	CGAGTGAAACCCTGAATTGAAAGGGAATAAGGCTTTTTATTGTCTGAGCA	20	67812801	F	rs375293858	1												1:44C5
cg22712797	cg22712797	0017653267	TTTCCTCTAACCCCTACTCRTTACTTTAACTCTAAACACAAAAAAACCAC			II			GCACAGTCTCCTTTCCTCTAGCCCCTGCTCGTTGCTTTGGCTCTGGACACAGGGAAGCCA[CG]GTGGCGCGGCGACACAGCCTCACTGAGGTTAGCTTGTCCCCGGCCCCCAGCACCTGGCCT	37	1	65720580	TTCCTCTAGCCCCTGCTCGTTGCTTTGGCTCTGGACACAGGGAAGCCACG	20	67818700	R	rs147631119;rs76499282	32;20		TRUE				chr1:65720047-65720592	Island				Island	1:45G4
cg21449450	cg21449450	0013778873	AATAAATATAAACACAACCAATCAAAACCTATTACCCTAAAACAAAAACA	0078671355	AATAAATATAAACGCGACCGATCGAAACCTATTACCCTAAAACAAAAACG	I	C	Grn	CAGGCGGCGCAGGGTGAGTGTGGGCGCGGCCGGTCGGGACCTGTTACCCTGAGGCAGGGG[CG]CAGCGGCGGCGGGGCCGTCCCCGGCGGTCTCTCGGGTCGCGTTCCCGGCCCTGGGAGCCT	37	1	65720380	CGCCCCTGCCTCAGGGTAACAGGTCCCGACCGGCCGCGCCCACACTCACC	20	67818916	F				TRUE				chr1:65720047-65720592	Island				Island	1:4G45
cg09216236	cg09216236	0094793573	TTTTACACACATTTCATAAAACCTCATTACAACCCCRTAATATAAAAAAC			II			GGATGGGGTGAGGGAGCCTCACTTCTGCCATCTCAGTTTCCTCATCTGGAAAATGGGAAA[CG]CCTCCCACACCACGGGGTTGCAATGAGGTTTCATGAAATGTGTGTAAAAGTAACTGGACA	37	1	65719627	CGCCTCCCACACCACGGGGTTGCAATGAGGTTTCATGAAATGTGTGTAAA	20	67819664	R				TRUE				chr1:65720047-65720592	N_Shore				S_Shore	2:35A1T12
cg02337193	cg02337193	0068610883	CACAAATACCTCCTAACATCCTATAACCCAACAAAATACAAATAAAACAC			II			TCTCAGGTGGACACAAATACCTCCTGACATCCTGTAACCCAGCAGAGTACAGATGAGACA[CG]CCCTCTGTAGATACAGTGTGCAACTACCAGTGTGACTCCCTGAGTGCCCATTTCTTGTCT	37	5	54843029	ACAAATACCTCCTGACATCCTGTAACCCAGCAGAGTACAGATGAGACACG	20	67841876	F	rs185224197	35												1:15A34
cg20074089	cg20074089	0007757136	ACRAACACTCAAAATCACACTAATAATTACACACTATATCTACAAAAAAC			II			AGAGACAGAAAACGGGCACTCAGAGTCACACTGGTAGTTGCACACTGTATCTGCAGAGGG[CG]TGTCTCATCTGTACCCCGCTGGGTTACGGGATTTCAGGAGGTATTTTTGTCCACCTGCGA	37	12	10086325	CGCCCTCTGCAGATACAGTGTGCAACTACCAGTGTGACTCTGAGTGCCCG	20	67841876	F	rs551735979;rs571599328	49;41			CLEC2A;CLEC2A	NM_001130711;NM_207375	TSS1500;TSS1500							2:9T39A0
cg10299161	cg10299161	0094790542	CTCCTTATATTACACAAACACATACTCTACRAAAAACRTACCTATTAAAC			II			TCAGCTTTAGACTCCTTATGTTACACAGGCACATGCTCTGCGGAGGACGTGCCTGTTGAG[CG]TGCTAAAGGTGATTGAATGTGGAAAGGTCGAAAAAGGCATTCTGATGACAGATGACTCAT	37	1	65661874	CGCTCAACAGGCACGTCCTCCGCAGAGCATGTGCCTGTGTAACATAAGGA	20	67875654	F	rs79817996;rs538825587;rs554154544;rs139894204;rs542267859;rs554511860;rs576075851	47;36;22;16;15;14;1			AK4;AK4;AK4	NM_001005353;NM_203464;NM_013410	Body;Body;Body							1:14A35
cg26036018	cg26036018	0017656224	AAATACATATATTCCTATCCCRAACCAAAAAAATACACTTAACATAAAAC			II			GGTGTGTTTATGAATGCATGTGTTCCTATCCCGGGCCAAGAAAATACACTTGACATAGGA[CG]TCCAAAATTTTTTGGCTTATGAAGCTCCAGTATCTTTTACTTTCACTACTTATTTAATTT	37	1	65641680	CGTCCTATGTCAAGTGTATTTTCTTGGCCCGGGATAGGAACACATGCATT	20	67896237	F	rs544239480	13		TRUE	AK3L1;AK3L1;AK3L1	NM_203464;NM_001005353;NM_013410	Body;Body;Body							3:11G2A15A19
cg01995320	cg01995320	0011697270	CTTTCTATACTCCCTTATACRTATTATCTCAATTAATTCTTACAACAACC			II			ACTCAAACACTTTCTATTTCTTCAACCACAAACCAAGAATAATAATGGTACTACTTCATA[CG]GTTGTTGTAAGAATTAATTGAGATAATACGTACAAGGGAGTATAGAAAGACTTGACCCAA	37	1	65640534	CGGTTGTTGTAAGAATTAATTGAGATAATACGTACAAGGGAGTATAGAAA	20	67897389	R	rs150641443;rs1125092;rs537559436	34;35;38			AK4;AK4;AK4	NM_001005353;NM_203464;NM_013410	Body;Body;Body							3:3T4A31T9
cg04547580	cg04547580	0042658193	AATACTAACRACCAAAACTTATAATTCAAAAATCTCTTACTAAACCRAAC			II			CTCAAGTGATCCACCTGACTTGGCCTCCCAAAGTGCTGGGATTGCAGGCGTGAGTCACTG[CG]CCCGGCCTAGCAAGAGATTTTTGAACCACAAGTCTTGGTCGTCAGTATTGAATCATTATG	37	1	65638838	CGCCCGGCCTAGCAAGAGATTTTTGAACCACAAGTCTTGGTCGTCAGTAT	20	67899099	R	rs563872906;rs531220628	16;41			AK4;AK4;AK4	NM_001005353;NM_203464;NM_013410	Body;Body;Body							3:0G7A7T33
cg04023465	cg04023465	0083794174	AACAACCACAAATAATAACTAAACTCTAACTAAAACTACTATTAATCRAC			II			AGATTGTGAAAGACAGCCACAGATGGTGGCTGAGCTCTAGCTGGAACTGCTGTTAGTCGG[CG]CGAGATGTTCTAAGTGACGGGAGCCAGGAACTCACTGTGGTGTTTCTAGAAGTTAAATTA	37	1	65636328	CGCCGACTAACAGCAGTTCCAGCTAGAGCTCAGCCACCATCTGTGGCTGT	20	67901739	F	rs566229168	23			AK4;AK4;AK4	NM_001005353;NM_203464;NM_013410	Body;Body;Body							0:50
cg26524552	cg26524552	0075694837	CTAAAAATCTTATAAACTTACTACCTAATAAATAAAACATTCCTTTCCAC			II			TCTCAGAAGGTCTGAGAATCTTATAGGCTTACTGCCTGGTAAATAAAACATTCCTTTCCA[CG]GTATTTATTTTTCTGTCTGTTACCTGCTGTTTGCTTTTAGCTGATTTCCTGGTGGGAAAC	37	1	65616297	TGAGAATCTTATAGGCTTACTGCCTGGTAAATAAAACATTCCTTTCCACG	20	67921609	R	rs546834318;rs138728010	35;2		TRUE	AK3L1;AK3L1;AK3L1	NM_203464;NM_001005353;NM_013410	Body;Body;Body	chr1:65613041-65614898	S_Shore				N_Shore	1:7T42
cg24049468	cg24049468	0010765559	CTTCTCAAAAATATCCRAACTAATTATTACCCATCATAAACTAATTATCC			II			CTGTCGATGTACTTCTCAAGGATGTCCGGGCTGGTTATTGCCCATCATGGACTAATTATC[CG]GAGATCTGCATTTCAGAAGCACAGACTGGCTTGAAAAGGAAGGTGGAGGACAGTACCAGA	37	1	65615281	TTCTCAAGGATGTCCGGGCTGGTTATTGCCCATCATGGACTAATTATCCG	20	67922617	R				TRUE	AK3L1;AK3L1;AK3L1	NM_203464;NM_001005353;NM_013410	Body;Body;Body	chr1:65613041-65614898	S_Shore				N_Shore	3:31C2T5C9
cg13297881	cg13297881	0046770888	CRTTAAACTAAAATAAAACCCTAAAAAAACTAAAACTCCCRAATCACRAC			II			GGGGCGAGCCGCGTTGGGCTGGGGTGAGGCCCTGGAGGGACTGGGGCTCCCGGATCACGG[CG]CCCTTCCCCCGCCCGCGTGTGGTCGTGCAGGCTCGTACGTGCCGGGGCGCATGCAGCTGG	37	1	65614322	CGCCGTGATCCGGGAGCCCCAGTCCCTCCAGGGCCTCACCCCAGCCCAAC	20	67923573	F	rs558569982;rs117390873;rs541122674;rs560777661;rs6664331;rs543307867	50;42;37;24;6;5		TRUE	AK3L1;AK3L1;AK3L1	NM_203464;NM_001005353;NM_013410	Body;Body;Body	chr1:65613041-65614898	Island				Island	1:5C44
cg06930309	cg06930309	0005768967	CAAAAATAAAAAACCAAAAAACAAAATTCCCAAAACTTCCTCCAAAACCA	0076797378	CAAAAATAAAAAACCGAAAAACAAAATTCCCGAAACTTCCTCCGAAACCG	I	C	Grn	AGCGGAGGGTGCCAGAGGTAGGGGGCCGAGAAACAAAGTTCCCGGGGCTTCCTCCGGGGC[CG]CGGTCGGGGCTGCGCGTTTGACCGCCCCCCTCCTCGCGAAGGCAATGGCTTCCAAACTCC	37	1	65614045	CGGCCCCGGAGGAAGCCCCGGGAACTTTGTTTCTCGGCCCCCTACCTCTG	20	67923850	F	rs549402541;rs57193680	45;13			AK4;AK4;AK4;AK4	NM_203464;NM_001005353;NM_013410;NM_013410	5URT;5URT;5URT;1stExon	chr1:65613041-65614898	Island				Island	1:12G37
cg00009916	cg00009916	0013781907	TAAAAACCAAATCAACAAAACAAAACACAACACACTTCAACAACTTTACA	0093684275	TAAAAACCGAATCGACAAAACGAAACACGACGCGCTTCAACAACTTTACG	I	T	Red	ACCTCTGACCCCTGGAGGCCGAGTCGGCAGGGCGGGGCACGGCGCGCTTCAGCAGCTTTG[CG]TGGGGGCGAGGAGGTGGAGGAGGGCGAGGAGGTGGAGAAGGGCGGGGAGGTGTAGCGTGG	37	1	65613819	CGCAAAGCTGCTGAAGCGCGCCGTGCCCCGCCCTGCCGACTCGGCCTCCA	20	67924095	F	rs538412701;rs117302037;rs7551080	37;18;5		TRUE	AK3L1;AK3L1;AK3L1	NM_001005353;NM_013410;NM_203464	5'UTR;TSS200;5'UTR	chr1:65613041-65614898	Island				Island	2:4G8G36
cg21570528	cg21570528	0078643130	TTATTTAATTACTTTTAATAACAAAACACAAAACTCAAACTCATCACACA	0082606399	TTATTTAATTACTTTTAATAACGAAACGCGAAACTCGAACTCGTCGCGCG	I	C	Grn	CAAGGTGTGTGTTTATTTGATTGCTTTTGGTGGCGAGGCGCGGGGCTCGGGCTCGTCGCG[CG]CCCCATGGCCGGGGAGCGCATCCGCCAACCCCGGGCGGAGGTGGGCCCCTCCGAGCGCGC	37	1	65613405	CGCGCGACGAGCCCGAGCCCCGCGCCTCGCCACCAAAAGCAATCAAATAA	20	67924507	F	rs3934817;rs560699554	44;1		TRUE	AK3L1;AK3L1;AK3L1	NM_203464;NM_013410;NM_001005353	5'UTR;TSS1500;TSS200	chr1:65613041-65614898	Island				Island	1:27T22
cg20802051	cg20802051	0066710842	ATTTATTTAATTACTTTTAATAACAAAACACAAAACTCAAACTCATCACA	0040725181	ATTTATTTAATTACTTTTAATAACGAAACGCGAAACTCGAACTCGTCGCG	I	C	Grn	GCCAAGGTGTGTGTTTATTTGATTGCTTTTGGTGGCGAGGCGCGGGGCTCGGGCTCGTCG[CG]CGCCCCATGGCCGGGGAGCGCATCCGCCAACCCCGGGCGGAGGTGGGCCCCTCCGAGCGC	37	1	65613403	GTTTATTTGATTGCTTTTGGTGGCGAGGCGCGGGGCTCGGGCTCGTCGCG	20	67924509	R	rs3934817	42		TRUE	AK3L1;AK3L1;AK3L1	NM_203464;NM_013410;NM_001005353	5'UTR;TSS1500;TSS200	chr1:65613041-65614898	Island				Island	1:25T24
cg10142878	cg10142878	0077659862	CCAAAATATATATTTATTTAATTACTTTTAATAACAAAACACAAAACTCA	0022781944	CCAAAATATATATTTATTTAATTACTTTTAATAACGAAACGCGAAACTCG	I	A	Red	TGCTGCCTCCAGCCAAGGTGTGTGTTTATTTGATTGCTTTTGGTGGCGAGGCGCGGGGCT[CG]GGCTCGTCGCGCGCCCCATGGCCGGGGAGCGCATCCGCCAACCCCGGGCGGAGGTGGGCC	37	1	65613392	CCAAGGTGTGTGTTTATTTGATTGCTTTTGGTGGCGAGGCGCGGGGCTCG	20	67924520	R	rs3934817	31		TRUE	AK3L1;AK3L1;AK3L1	NM_203464;NM_013410;NM_001005353	5'UTR;TSS1500;TSS200	chr1:65613041-65614898	Island				Island	1:14T35
cg21942430	cg21942430	0009744450	ACCTCCAACCAAAATATATATTTATTTAATTACTTTTAATAACRAAACRC			II			CTCGGAGTGCTGCCTCCAGCCAAGGTGTGTGTTTATTTGATTGCTTTTGGTGGCGAGGCG[CG]GGGCTCGGGCTCGTCGCGCGCCCCATGGCCGGGGAGCGCATCCGCCAACCCCGGGCGGAG	37	1	65613385	CCTCCAGCCAAGGTGTGTGTTTATTTGATTGCTTTTGGTGGCGAGGCGCG	20	67924527	R	rs3934817	24		TRUE	AK3L1;AK3L1;AK3L1	NM_203464;NM_013410;NM_001005353	5'UTR;TSS1500;TSS200	chr1:65613041-65614898	Island				Island	1:7T42
cg09864858	cg09864858	0097699428	AATAAACACACACCTTAACTAAAAACAACACTCCRAAAAACTTCCAACCC			II			CGCGCGGCCGGCCGGGGCTCCGCGACTGGGCGGGCGGAGGCGGCGCCGCCCTGCAGGATC[CG]GGCTGGAAGCCTCTCGGAGTGCTGCCTCCAGCCAAGGTGTGTGTTTATTTGATTGCTTTT	37	1	65613311	CGGGCTGGAAGCCTCTCGGAGTGCTGCCTCCAGCCAAGGTGTGTGTTTAT	20	67924601	R				TRUE	AK3L1;AK3L1;AK3L1;AK3L1	NM_203464;NM_013410;NM_001005353;NM_203464	5'UTR;TSS1500;TSS1500;1stExon	chr1:65613041-65614898	Island				Island	0:50
cg02619167	cg02619167	0051759131	TAACTAAAAACAACACTCCAAAAAACTTCCAACCCAAATCCTACAAAACA	0044769854	TAACTAAAAACAACACTCCGAAAAACTTCCAACCCGAATCCTACAAAACG	I	A	Red	TAAGGCGCGAGTCCCGCGCGGCCGGCCGGGGCTCCGCGACTGGGCGGGCGGAGGCGGCGC[CG]CCCTGCAGGATCCGGGCTGGAAGCCTCTCGGAGTGCTGCCTCCAGCCAAGGTGTGTGTTT	37	1	65613297	TGGCTGGAGGCAGCACTCCGAGAGGCTTCCAGCCCGGATCCTGCAGGGCG	20	67924615	F				TRUE	AK3L1;AK3L1;AK3L1;AK3L1	NM_203464;NM_013410;NM_001005353;NM_203464	5'UTR;TSS1500;TSS1500;1stExon	chr1:65613041-65614898	Island				Island	1:37T12
cg23164993	cg23164993	0067604113	CTAAAAACAACACTCCAAAAAACTTCCAACCCAAATCCTACAAAACAACA	0017726894	CTAAAAACAACACTCCGAAAAACTTCCAACCCGAATCCTACAAAACGACG	I	C	Grn	ACGTAAGGCGCGAGTCCCGCGCGGCCGGCCGGGGCTCCGCGACTGGGCGGGCGGAGGCGG[CG]CCGCCCTGCAGGATCCGGGCTGGAAGCCTCTCGGAGTGCTGCCTCCAGCCAAGGTGTGTG	37	1	65613294	CGCCGCCCTGCAGGATCCGGGCTGGAAGCCTCTCGGAGTGCTGCCTCCAG	20	67924618	R				TRUE	AK3L1;AK3L1;AK3L1;AK3L1	NM_203464;NM_013410;NM_001005353;NM_203464	5'UTR;TSS1500;TSS1500;1stExon	chr1:65613041-65614898	Island				Island	1:34T15
cg25028357	cg25028357	0095612212	AATTATATTTTTCCCTTCCCTTACAATAAACCACAATCCCCAAACAACCA	0067660839	AATTATATTTTTCCCTTCCCTTACAATAAACCGCGATCCCCAAACGACCG	I	C	Grn	AGGCGCTCAACAAGTTGTATTTTTCCCTTCCCTTGCAGTAGACCGCGGTCCCCAGGCGAC[CG]CGAAAGAAAAAAAGGGGTTTCTCTACCTCGCGTGGTCTGCACCTCGCTTCGCCCCCGCAG	37	1	65613059	AGTTGTATTTTTCCCTTCCCTTGCAGTAGACCGCGGTCCCCAGGCGACCG	20	67924853	R					AK4;AK4;AK4	NM_001005353;NM_013410;NM_203464	TSS1500;TSS1500;TSS200	chr1:65613041-65614898	Island				Island	1:12T37
cg17526470	cg17526470	0038734932	AACAAATTATATTTTTCCCTTCCCTTACAATAAACCACAATCCCCAAACA	0095606863	AACAAATTATATTTTTCCCTTCCCTTACAATAAACCGCGATCCCCAAACG	I	A	Red	CAGTAGGCGCTCAACAAGTTGTATTTTTCCCTTCCCTTGCAGTAGACCGCGGTCCCCAGG[CG]ACCGCGAAAGAAAAAAAGGGGTTTCTCTACCTCGCGTGGTCTGCACCTCGCTTCGCCCCC	37	1	65613055	CGCCTGGGGACCGCGGTCTACTGCAAGGGAAGGGAAAAATACAACTTGTT	20	67924857	F					AK4;AK4;AK4	NM_001005353;NM_013410;NM_203464	TSS1500;TSS1500;TSS200	chr1:65613041-65614898	Island				Island	2:8T39A1
cg17346745	cg17346745	0037788892	CAATAAACRCTCAACAAATTATATTTTTCCCTTCCCTTACAATAAACCRC			II			AACTTGGCGCACAGTAGGCGCTCAACAAGTTGTATTTTTCCCTTCCCTTGCAGTAGACCG[CG]GTCCCCAGGCGACCGCGAAAGAAAAAAAGGGGTTTCTCTACCTCGCGTGGTCTGCACCTC	37	1	65613044	CGCGGTCTACTGCAAGGGAAGGGAAAAATACAACTTGTTGAGCGCCTACT	20	67924868	F	rs577404862	50			AK4;AK4;AK4	NM_001005353;NM_013410;NM_203464	TSS1500;TSS1500;TSS200	chr1:65613041-65614898	Island				Island	1:37A12
cg10482024	cg10482024	0020689847	CACAATAAACRCTCAACAAATTATATTTTTCCCTTCCCTTACAATAAACC			II			CAAACTTGGCGCACAGTAGGCGCTCAACAAGTTGTATTTTTCCCTTCCCTTGCAGTAGAC[CG]CGGTCCCCAGGCGACCGCGAAAGAAAAAAAGGGGTTTCTCTACCTCGCGTGGTCTGCACC	37	1	65613042	ACAGTAGGCGCTCAACAAGTTGTATTTTTCCCTTCCCTTGCAGTAGACCG	20	67924870	R	rs577404862	48		TRUE	AK3L1;AK3L1;AK3L1	NM_013410;NM_203464;NM_001005353	TSS1500;TSS200;TSS1500	chr1:65613041-65614898	Island				Island	1:35A14
cg10380652	cg10380652	0094645388	TAAATACCTACTATATACCAAAAACTATTCTAAACRCTTAAAATCTAACC			II			TGGGTTCCAGCCTCCCGCTAGGACGCAATTTCTTGAGAGCAGGATTCGATCTGTTGTTCA[CG]GCTAGATCCTAAGCGCCTAGAATAGTTTCTGGCACACAGTAGGCACTCAATAAACATTTG	37	1	65612850	CGGCTAGATCCTAAGCGCCTAGAATAGTTTCTGGCACACAGTAGGCACTC	20	67925062	R	rs540178518	32		TRUE	AK3L1;AK3L1;AK3L1	NM_013410;NM_203464;NM_001005353	TSS1500;TSS1500;TSS1500	chr1:65613041-65614898	N_Shore				S_Shore	1:38G11
cg10282673	cg10282673	0064699169	CTCACCTATATTCAAAACCTTCTTAATAAATAATTCCAAAACTTCCATAC			II			GTGGGGGAAGACAGACTCCATTTGGACTTGGTGAGTTATAGGTGCAGCACCAGCATAATG[CG]CATGGAAGTCCTGGAATCATTTACCAAGAAGGTCCTGAACACAGGTGAGGGACATCCCCT	37	1	65612682	CGCATGGAAGTCCTGGAATCATTTACCAAGAAGGTCCTGAACACAGGTGA	20	67925227	R					AK4;AK4;AK4	NM_203464;NM_001005353;NM_013410	TSS1500;TSS1500;TSS1500	chr1:65613041-65614898	N_Shore				S_Shore	1:9C40
cg06412210	cg06412210	0089725522	AATAAAATAAATACCCATAAAACTCCAATTTCTATACCATTCCATTTTCC			II			TCTGAGGCCGGGAAATAATAAATATTGATTTTCACTTTATCAGTATTCCTGGCAGCTGCA[CG]GAAAATGGAATGGCACAGAAACTGGAGTCTTATGGGCACTTATCCCACTAGTTGGGGTGG	37	1	65612487	CGGAAAATGGAATGGCACAGAAACTGGAGTCTTATGGGCACTTATCCCAC	20	67925420	R	rs562324349	18			AK4;AK4;AK4	NM_203464;NM_001005353;NM_013410	TSS1500;TSS1500;TSS1500	chr1:65613041-65614898	N_Shore				S_Shore	1:9C40
cg27451550	cg27451550	0044621268	TATATATAAAAAACTCAATACAAAACTAAACATACAATAAATATTCAATC			II			ACTGGGTTTAGAGAGGCTAAATAATTGACCCATGATTAATACTGGTGATGATGATGTTTA[CG]ACTGAATACTTATTGTATGCCCAGCCCTGTACTGAGTCCTTTATATACATGATCTCCATT	37	1	65610331	CGACTGAATACTTATTGTATGCCCAGCCCTGTACTGAGTCCTTTATATAC	20	67927580	R	rs188958406;rs181402367	1;30		TRUE				chr1:65613041-65614898	N_Shelf				S_Shelf	2:17C17T14
cg20301308	cg20301308	0075767284	TCCACTATATAATTTTTACATTTATTTTCTAATACCTTTCACAAATCAAC			II			CCCTTTGTGCATCCACTGTATGGTTTTTACATTTATTTTCTGGTGCCTTTCACAGATCAG[CG]TACGGCACAGTTGCTGTATCTCCCACTAGGGTAAGCTTTGAGGCCAGGGCCATGCCATAC	37	1	65534742	CGCTGATCTGTGAAAGGCACCAGAAAATAAATGTAAAAACCATACAGTGG	20	68013703	F	rs192107635	11		TRUE				chr1:65532161-65533212	S_Shore				N_Shore	2:23G18C7
cg15620028	cg15620028	0039783273	TTAAACTCTATTATATCCCTACTCATAACAATAATAAAACTTCTCTAAAC			II			ACTCGCCTGTCCGCCCCAGAGCTCGCTTTCCCTCCCGGGCGGCTGTACCGTTGTGGGCTA[CG]TTCAGAGAAGTCCCACTATTGCCATGAGCAGGGACATAATAGAGTTTAAAGGCCGCCGTA	37	1	65533851	TAAACTCTATTATGTCCCTGCTCATGGCAATAGTGGGACTTCTCTGAACG	20	68014651	F				TRUE				chr1:65533592-65533965	Island				N_Shore	2:31T3A14
cg09473383	cg09473383	0052799588	CTCATAACAATAATAAAACTTCTCTAAACRTAACCCACAACRATACAACC			II			TCCCCTCCTCTGGCTGCCTTCACTCGCCTGTCCGCCCCAGAGCTCGCTTTCCCTCCCGGG[CG]GCTGTACCGTTGTGGGCTACGTTCAGAGAAGTCCCACTATTGCCATGAGCAGGGACATAA	37	1	65533830	TCATGGCAATAGTGGGACTTCTCTGAACGTAGCCCACAACGGTACAGCCG	20	68014672	F	rs562082206;rs574579709	1;12		TRUE				chr1:65533592-65533965	Island				N_Shore	2:10T3A35
cg05968270	cg05968270	0083691837	CCTTCCCTTAAAATTATATCTCATCTCCCTTTTATTTTTCTCCCTTCCCA	0089645899	CCTTCCCTTAAAATTATATCTCGTCTCCCTTTTATTTTTCTCCCTTCCCG	I	A	Red	GGAAAAGGGAGAGAGACGGGATTAAAAAAAAAAAAAAAAAAAACTTCCGGGTCTCATGAC[CG]GGAAGGGAGAAAAACAAAAGGGAGACGAGACACAACTCTAAGGGAAGGATGTGTGTGCGT	37	1	65533502	CGGGAAGGGAGAAAAACAAAAGGGAGACGAGACACAACTCTAAGGGAAGG	20	68015000	R				TRUE				chr1:65533592-65533965	N_Shore				N_Shore	1:7C42
cg12752586	cg12752586	0065635100	TTATATCTCATCTCCCTTTTATTTTTCTCCCTTCCCAATCATAAAACCCA	0071746252	TTATATCTCGTCTCCCTTTTATTTTTCTCCCTTCCCGATCATAAAACCCG	I	A	Red	TGGCGGGGGGGTTGGAAAAGGGAGAGAGACGGGATTAAAAAAAAAAAAAAAAAAAACTTC[CG]GGTCTCATGACCGGGAAGGGAGAAAAACAAAAGGGAGACGAGACACAACTCTAAGGGAAG	37	1	65533489	CGGGTCTCATGACCGGGAAGGGAGAAAAACAAAAGGGAGACGAGACACAA	20	68015013	R								chr1:65532161-65533212	S_Shore				N_Shore	0:50
cg26965674	cg26965674	0053792273	CCRTCRCCATTTTTCTATTTTTATTCTATCTCTACCATATAATAAATAAC			II			CCACAACGTGACCGTCGCCATTTTTCTGTTTTTATTCTATCTCTGCCATGTGATAGATGG[CG]GGGGGGTTGGAAAAGGGAGAGAGACGGGATTAAAAAAAAAAAAAAAAAAAACTTCCGGGT	37	1	65533432	CGTCGCCATTTTTCTGTTTTTATTCTATCTCTGCCATGTGATAGATGGCG	20	68015067	R								chr1:65532161-65533212	S_Shore				N_Shore	0:50
cg14029283	cg14029283	0080809884	CTCCCCTTCCTTTATTCTTCCCRCTATTTACATAAAAATTATCTAATAAC			II			GGGGTCCCGGGCTCCCCTTCCTTTGTTCTTCCCGCTATTTGCATGAGGATTATCTAATGA[CG]CAGCAAGGCTCGCCACAACGTGACCGTCGCCATTTTTCTGTTTTTATTCTATCTCTGCCA	37	1	65533358	TCCCCTTCCTTTGTTCTTCCCGCTATTTGCATGAGGATTATCTAATGACG	20	68015141	R	rs561681545	26		TRUE				chr1:65533592-65533965	N_Shore				N_Shore	1:49G0
cg25005739	cg25005739	0048782836	AAAAAATCATCATCTAAATCTTAACCAACTATAATACAAAATTAAAACAC			II			TCTAAAAATTAAGGAGGTCATCATCTAGGTCTTAGCCAACTGTAATACAGAGTTGAAACA[CG]AGAGGGCAACGAAGATTAAAGAAAAAAAAAAAATCACAGTTGGATCCCATAACCTAAGGT	37	1	65525795	GGAGGTCATCATCTAGGTCTTAGCCAACTGTAATACAGAGTTGAAACACG	20	68022729	R	rs552622620	32		TRUE										1:41T8
cg25665165	cg25665165	0057747194	AAAACTCCCCATAAAATAAAAAACTAAAAAATCACCTTCTAATTAAAAAC			II			TACTCTCTCTGAAGGCTCCCCATGAAGTGAAGGACTAAAAGATCACCTTCTGGTTGGAGA[CG]TGAGGAGGCAGAAGAAAAAGAAGGATCAGAGCCCAGCAAGTGGTGAGGCTGAAATATTAA	37	1	65524301	AGGCTCCCCATGAAGTGAAGGACTAAAAGATCACCTTCTGGTTGGAGACG	20	68024187	R	rs536541231	1			MIR3671;MIR101-1	NR_037443;NR_029516	TSS1500;TSS200			ENSCSAG00000020101;ENSCSAG00000025006	ENSCSAT00000020191;ENSCSAT00000025096	TSS200;TSS1500		1:17G32
cg18222371	cg18222371	0041795844	CACTATAATAACTAAACCAAAACAACCTATCAATCACTATATCRATCAAC			II			GACAGCATCAGCACTGTGATAACTGAGCCAGGGCAGCCTGTCAGTCACTGTGTCGGTCAA[CG]GCATCCTTTCTGGTGGCTGCATTACTCTCTCTGAAGGCTCCCCATGAAGTGAAGGACTAA	37	1	65524217	ACTGTGATAACTGAGCCAGGGCAGCCTGTCAGTCACTGTGTCGGTCAACG	20	68024271	R	rs375601839;rs150129220;rs200269410	15;13;9		TRUE	MIR101-1	NR_029516	TSS200			ENSCSAG00000020101;ENSCSAG00000025006	ENSCSAT00000020191;ENSCSAT00000025096	TSS200;TSS1500		0:50
cg16682693	cg16682693	0065668581	ACATCAACACTATAATAACTAAACCAAAACAACCTATCAATCACTATATC			II			TAGAATAGACAGCATCAGCACTGTGATAACTGAGCCAGGGCAGCCTGTCAGTCACTGTGT[CG]GTCAACGGCATCCTTTCTGGTGGCTGCATTACTCTCTCTGAAGGCTCCCCATGAAGTGAA	37	1	65524210	CATCAGCACTGTGATAACTGAGCCAGGGCAGCCTGTCAGTCACTGTGTCG	20	68024278	R	rs375601839;rs150129220;rs200269410	8;6;2		TRUE	MIR101-1	NR_029516	TSS200			ENSCSAG00000020101;ENSCSAG00000025006	ENSCSAT00000020191;ENSCSAT00000025096	TSS200;TSS1500		0:50
cg05780006	cg05780006	0017670843	AATAACTAAAAAATAACAACCATCTTACCTTCCATCAAAAAAACCTCACC			II			GGTTTCTGGGTCCCAGCCACCTGTTTCACATTCCTCTTTCACCTTCTTTCTTCCTGGGTA[CG]GTGAGGCTCCTCTGATGGAAGGTAAGATGGCTGCCATCCTTCAGTTATCACAGTACTGTA	37	1	65524084	CGGTGAGGCTCCTCTGATGGAAGGTAAGATGGCTGCCATCCTTCAGTTAT	20	68024404	R	rs368230948;rs538783725	1;5		TRUE						ENSCSAG00000025006	ENSCSAT00000025096	TSS1500		2:25G12A11
cg27307465	cg27307465	0070619248	TATCCTATTTACATTCATAAAAATAAATCTAATTATATCTTCCTTTAAAC			II			GTTTAGCTTGGGGCTTGGGTGGTCAAGGAAGCCTTCACAGATCAAAAGTAACTGGATAAG[CG]CTTAAAGGAAGACACAATCAGACTCACTTTTATGAATGTAAATAGGACAAAGACAGCTTC	37	1	65472802	GTCCTATTTACATTCATAAAAGTGAGTCTGATTGTGTCTTCCTTTAAGCG	20	68073490	F				TRUE				chr1:65468272-65468828	S_Shelf					1:35A14
cg11989330	cg11989330	0005735949	CCACCCACRCTTTTCTAAACTAAAAAAACCTAAAAAACTTTTAAACTCCC			II			GACGCCCGCCTGACTCGCCCCATTGCACAATTCTTACCGTGGAACAGCCGCGTGACTCGG[CG]GGAGCCCAAAAGTTTCCCAGGTTTCCTCAGCCTAGAAAAGCGTGGGTGGGTGTCCCGGCC	37	1	65468827	CACCCACGCTTTTCTAGGCTGAGGAAACCTGGGAAACTTTTGGGCTCCCG	20	68081457	F	rs149669571	44		TRUE				chr1:65468272-65468828	Island				N_Shore	1:21G28
cg00455424	cg00455424	0008650352	TCTAAACTAAAAAAACCTAAAAAACTTTTAAACTCCCACCAAATCACACA	0006703106	TCTAAACTAAAAAAACCTAAAAAACTTTTAAACTCCCGCCGAATCACGCG	I	A	Red	CTTCCCTACTAGGACGCCCGCCTGACTCGCCCCATTGCACAATTCTTACCGTGGAACAGC[CG]CGTGACTCGGCGGGAGCCCAAAAGTTTCCCAGGTTTCCTCAGCCTAGAAAAGCGTGGGTG	37	1	65468815	CGCGTGACTCGGCGGGAGCCCAAAAGTTTCCCAGGTTTCCTCAGCCTAGA	20	68081469	R				TRUE				chr1:65468272-65468828	Island				N_Shore	1:9G40
cg14792081	cg14792081	0070663204	AAAACCAAAATACAAACAAAAACTACAACAAACACAAACTAACCACATCA	0066669279	AAAACCGAAATACGAACGAAAACTACGACAAACGCAAACTAACCACATCG	I	A	Red	CGCAGTTGGAAGCCCGGGCGCTCTTACCGAAAGCGCGAGCCCGGACTTCCCCGCCACGAT[CG]ATGTGGCCAGTCTGCGCCTGCCGCAGTTCCCGCTCGCACCCCGGCCCCTCGCAGAGTCCC	37	1	65468460	GGGGCCGGGGTGCGAGCGGGAACTGCGGCAGGCGCAGACTGGCCACATCG	20	68081824	F	rs561492075;rs113927749	23;34		TRUE				chr1:65468272-65468828	Island				Island	2:1C10G37
cg01340542	cg01340542	0015670199	TATAACCAAACTTAAATCACCAAACCTACACCCAAAAAACRCTCAATAAC			II			TAAGTGATGACTGTGACCAAACTTGGATCACCAAGCCTGCACCCAGGGAGCGCTCAGTAA[CG]CAGCGCTGAGGAGTAGGCCACCCCGGAGGGCTCCAGGTTTCAGCGCAGGCTTCCGCGGAG	37	1	65468273	GTGACCAAACTTGGATCACCAAGCCTGCACCCAGGGAGCGCTCAGTAACG	20	68082011	R	rs536982272;rs558257255	35;31		TRUE				chr1:65468272-65468828	Island				S_Shore	1:48C1
cg05522023	cg05522023	0086646487	AAATAATAACTATAACCAAACTTAAATCACCAAACCTACACCCAAAAAAC			II			GATAGTGACATAAGTGATGACTGTGACCAAACTTGGATCACCAAGCCTGCACCCAGGGAG[CG]CTCAGTAACGCAGCGCTGAGGAGTAGGCCACCCCGGAGGGCTCCAGGTTTCAGCGCAGGC	37	1	65468263	CGCTCCCTGGGTGCAGGCTTGGTGATCCAAGTTTGGTCACAGTCATCACT	20	68082021	F	rs536982272;rs558257255	25;21			LINC01359	NR_119383	TSS200	chr1:65468272-65468828	N_Shore				S_Shore	1:38C11
cg19621628	cg19621628	0005794418	AATAACTACAAAACTACACACTCCAATCCTATTTAAATAACAATACTTCC			II			AAAAAAAAAAAAATAACTACAAAGCTGCACACTCCAGTCCTGTTTAAATAGCAATACTTC[CG]GACACAATTTTTAAGTTATTCAATAGGGCTTTGGTTAAATAAATGTACAATGGAATACGA	37	1	65466245	ATAACTACAAAGCTGCACACTCCAGTCCTGTTTAAATAGCAATACTTCCG	20	68084045	R	rs561414281;rs75015140;rs538664392	49;3;2		TRUE				chr1:65468272-65468828	N_Shelf				S_Shelf	0:50
cg02659784	cg02659784	0011810973	TCTAAATTAATTAATAAACTAACCAAAAATACCACCRACTAAATACCACC			II			CTCCCAAATTTTCTGAATTGGTTAATAAGCTGACCAAGGATGCCACCGACTGGATGCCAC[CG]ACTAAACAGGATAAGAAATTCAGTTTTATGTTTGAGAAGAGGAAAGTTTTAAACAGTCAC	37	1	65435473	CGGTGGCATCCAGTCGGTGGCATCCTTGGTCAGCTTATTAACCAATTCAG	20	68118616	F	rs56818621;rs530174915	50;24						chr1:65431455-65432614	S_Shelf				N_Shelf	2:36G1C11
cg07453451	cg07453451	0090635146	CACAAATAATTACTAATAAAAACCAAACCTCAAATTCAATAATCTAATTC			II			TTGAGTTACTGCAACTGAAACTGAGCAAGATATTCTGGGTGTGGAATAAAGTCAAGCATC[CG]AATTAGACTACTGAATTTGAGGTTTGGCCTCCACCAGTAACCACCTGTGTTGCCCTAAAC	37	1	65433360	ACAGGTGGTTACTGGTGGAGGCCAAACCTCAAATTCAGTAGTCTAATTCG	20	68121017	F	rs529928494	28		TRUE	JAK1	NM_002227	TSS1500	chr1:65431455-65432614	S_Shore	JAK1	ENSCSAT00000017182	TSS1500	N_Shore	1:11G38
cg13420662	cg13420662	0002608573	AAACAAACTACTACAAATCCAACCCATTCCRTATTTTAAAAACTCTTTAC			II			GCCCCCAGCTTGGACAAGCTACTGCAGATCCAACCCATTCCGTATTTTAAAAGCTCTTTA[CG]AAAAAAAAAAAAGCATATGCATAATAGGAATTAGAACTACATTCACTGATACCTAATGCA	37	1	65432742	CGTAAAGAGCTTTTAAAATACGGAATGGGTTGGATCTGCAGTAGCTTGTC	20	68121636	F	rs544412142;rs202230651	18;0		TRUE	JAK1	NM_002227	TSS1500	chr1:65431455-65432614	S_Shore	JAK1	ENSCSAT00000017182	TSS1500	N_Shore	0:50
cg10873475	cg10873475	0093764191	TAAACAAAAACAAATAAAAACAACTTCACAAACAAAACCAAATAAAAACA	0048709822	TAAACAAAAACGAATAAAAACAACTTCGCGAACGAAACCGAATAAAAACG	I	A	Red	CGGAAAGCGGGGCGGGGTCGCGGTCCCGGCGGAGACTCTGCGCCTCCGGCCTACCCGCCC[CG]CCCCCATCCGGCTTCGCTCGCGAAGCTGCCCCCACTCGTCTCTGTTCACCGCGTCCTCTA	37	1	65432386	TGAACAGAGACGAGTGGGGGCAGCTTCGCGAGCGAAGCCGGATGGGGGCG	20	68121991	F	rs550285166;rs11582202	29;38		TRUE	JAK1	NM_002227	TSS200	chr1:65431455-65432614	Island	JAK1	ENSCSAT00000017182	TSS200	Island	2:20T0G28
cg18685884	cg18685884	0084719863	TAAAAACAACTTCACAAACAAAACCAAATAAAAACAAAACAAATAAACCA	0065774223	TAAAAACAACTTCGCGAACGAAACCGAATAAAAACGAAACGAATAAACCG	I	A	Red	ACCAGCGGCAGCCCCGGAAAGCGGGGCGGGGTCGCGGTCCCGGCGGAGACTCTGCGCCTC[CG]GCCTACCCGCCCCGCCCCCATCCGGCTTCGCTCGCGAAGCTGCCCCCACTCGTCTCTGTT	37	1	65432372	CGGCCTACCCGCCCCGCCCCCATCCGGCTTCGCTCGCGAAGCTGCCCCCA	20	68122005	R	rs550285166	43			JAK1	NM_002227	TSS200	chr1:65431455-65432614	Island	JAK1	ENSCSAT00000017182	TSS200	Island	3:6T0G34C7
cg25020373	cg25020373	0022810208	CAACTTCACAAACAAAACCAAATAAAAACAAAACAAATAAACCAAAAACA	0062621248	CAACTTCGCGAACGAAACCGAATAAAAACGAAACGAATAAACCGAAAACG	I	C	Grn	GACGTCACCAGCGGCAGCCCCGGAAAGCGGGGCGGGGTCGCGGTCCCGGCGGAGACTCTG[CG]CCTCCGGCCTACCCGCCCCGCCCCCATCCGGCTTCGCTCGCGAAGCTGCCCCCACTCGTC	37	1	65432366	CGCCTCCGGCCTACCCGCCCCGCCCCCATCCGGCTTCGCTCGCGAAGCTG	20	68122011	R	rs550285166	49		TRUE	JAK1	NM_002227	TSS200	chr1:65431455-65432614	Island	JAK1	ENSCSAT00000017182	TSS200	Island	3:0T0G34C13
cg21534623	cg21534623	0030666986	ACAAAACCAAATAAAAACAAAACAAATAAACCAAAAACACAAAATCTCCA	0015658120	ACGAAACCGAATAAAAACGAAACGAATAAACCGAAAACGCAAAATCTCCG	I	C	Grn	CACCCCCTCGCGACGTCACCAGCGGCAGCCCCGGAAAGCGGGGCGGGGTCGCGGTCCCGG[CG]GAGACTCTGCGCCTCCGGCCTACCCGCCCCGCCCCCATCCGGCTTCGCTCGCGAAGCTGC	37	1	65432355	GCGAAGCCGGATGGGGGCGGGGCGGGTAGGCCGGAGGCGCAGAGTCTCCG	20	68122022	F				TRUE	JAK1	NM_002227	TSS200	chr1:65431455-65432614	Island	JAK1	ENSCSAT00000017182	TSS200	Island	2:25C17T6
cg25143070	cg25143070	0015664912	AATAAAAACAAAACAAATAAACCAAAAACACAAAATCTCCACCAAAACCA	0046660113	AATAAAAACGAAACGAATAAACCGAAAACGCAAAATCTCCGCCGAAACCG	I	C	Grn	CGCCGGGCCCACCCCCTCGCGACGTCACCAGCGGCAGCCCCGGAAAGCGGGGCGGGGTCG[CG]GTCCCGGCGGAGACTCTGCGCCTCCGGCCTACCCGCCCCGCCCCCATCCGGCTTCGCTCG	37	1	65432346	GATGGGGGCGGGGCGGGTAGGCCGGAGGCGCAGAGTCTCCGCCGGGACCG	20	68122031	F				TRUE	JAK1	NM_002227	TSS200	chr1:65431455-65432614	Island	JAK1	ENSCSAT00000017182	TSS200	Island	2:16C17T15
cg18052443	cg18052443	0021741913	TCCAACCCRCRCCTATATCTCRAAATAATATAAACAAAATATCAAACAAC			II			GACGTCAGCCCTCCAGCCCGCGCCTGTATCTCGGGGTGGTATAAACAGGATGTCAGACAG[CG]CGCTCCGGGCTTGTTTATGAAAACTTGCCGTGCGCGCTGGGGGAGGGGGCGGCCTGGCTT	37	1	65431702	CCAGCCCGCGCCTGTATCTCGGGGTGGTATAAACAGGATGTCAGACAGCG	20	68122683	R				TRUE	JAK1	NM_002227	5'UTR	chr1:65431455-65432614	Island	JAK1	ENSCSAT00000017182	Body	Island	0:50
cg05638821	cg05638821	0090747944	TCCCATCTCTACTAAAAAACAACACAAAAATTACCCAAACATAATAAAAC			II			ACATGGTGAAATCCCATCTCTACTAAAAAACAACACAAAAATTACCCAGGCATGGTGGAA[CG]TGCCTGTAATCCCAGCTACTCGGGAGGCTGAGGCACGAGAATCACTTGAACCTGGGAGGC	37	1	65428625	CCCATCTCTACTAAAAAACAACACAAAAATTACCCAGGCATGGTGGAACG	20	68125792	R	rs6588108;rs192186866;rs545905705	51;16;14	TRUE	TRUE	JAK1	NM_002227	5'UTR	chr1:65431455-65432614	N_Shelf	JAK1	ENSCSAT00000017182	Body	S_Shelf	1:14C35
cg21319397	cg21319397	0008694183	AAACAAACTATACTCTTCATTTTTAATATACTTCCACAAAACCATTTCCC			II			AGAACATCAGCAAACAAACTGTACTCTTCATTTTTAGTGTACTTCCACAAAGCCATTTCC[CG]CTGGGGTTCCTCTGTCCTCTGCCTGCACTTCAAATTTACTTTCTTAAGATGCACCAACCA	37	1	65376643	CGGGAAATGGCTTTGTGGAAGTACACTAAAAATGAAGAGTACAGTTTGTT	20	68176375	F					JAK1	NM_002227	5URT			JAK1	ENSCSAT00000017182	Body		2:5G15A28
cg26315985	cg26315985	0068648116	ACAAAATATTAACTCTCCCAATACTATTAATAAATATCCCAACCAAACRC			II			TGTAAATCATGATGTTAATGAGTCAGAAAGAACTTTCCCAAAGCTTGTCTTCCTGGTTGT[CG]CGTCTGGCTGGGACATCCACTAATAGCACTGGGAGAGTCAACATTCTGCTGCTGGTGACT	37	1	65363870	CGCGTCTGGCTGGGACATCCACTAATAGCACTGGGAGAGTCAACATTCTG	20	68190195	R	rs140022446	36		TRUE	JAK1	NM_002227	5'UTR			JAK1	ENSCSAT00000017182	Body		1:14C35
cg07798602	cg07798602	0042730863	TATAAAAACRCCTTAACCRAATCTTCCCATCTAAAAAAACTATAAAACTC			II			AACCTTGCATTTATATAGCACTTTATGGCTTAAAAAGGGCTTTCACATCTAAACCACATT[CG]AGTTTCACAGCCCCTTCAGATGGGAAGACTCGGCTAAGGCGTTCCCACAGTCAACTGGCC	37	1	65358393	CGAGTTTCACAGCCCCTTCAGATGGGAAGACTCGGCTAAGGCGTTCCCAC	20	68195513	R	rs567865670	33		TRUE	JAK1	NM_002227	5'UTR			JAK1	ENSCSAT00000017182	Body		2:17A7T24
cg10612943	cg10612943	0069692143	CTCCCCCCAACCTACCTATATTTCAAATTCATAAAATTTTAATCATAAAC			II			CCTCCGTCAATAAGAGAATGATGGGAAAGACCAGGGAGATTATGAAGTCACTCACTTCTA[CG]CCCATGATTAAAATTTTATGAACCTGAAACATAGGCAGGTTGGGGGGAGAATGACTGCCA	37	1	65345585	CGCCCATGATTAAAATTTTATGAACCTGAAACATAGGCAGGTTGGGGGGA	20	68208521	R	rs555283403;rs185037670;rs310209	0;1;31			JAK1	NM_002227	Body			JAK1	ENSCSAT00000017182	Body		2:0C20A28
cg27052954	cg27052954	0034783877	CCTCTTTACCCTATATAACRAAAACACCAAACTCTAATATACTCCAAATC			II			TTCCCATACCTCATCCGGTAGTGGAGCCGGAGGGACATCTTGTCATCAACGGTGATGGTG[CG]ATTTGGAGCATACCAGAGCTTGGTGTTCTCGTCATACAGGGCAAAGAGGTTGTGACAAAG	37	1	65344759	CTCTTTGCCCTGTATGACGAGAACACCAAGCTCTGGTATGCTCCAAATCG	20	68209363	F	rs529625257;rs200748884	36;44			JAK1	NM_002227	Body			JAK1	ENSCSAT00000017182	Body		1:17T32
cg11476177	cg11476177	0007786303	TAACTAAAACCCTACAATAAAACATAACTCTAACACAAATATACTAATAC			II			TGGACAATTAGTAACTAAAGCCCTACAGTGGGACATAACTCTGACACAGATATACTGATA[CG]TGTGTGATCTCACACATAATGGTATACTCTAAGGTAATAATAAACAGAACGTGTACAGGA	37	1	65336971	AACTAAAGCCCTACAGTGGGACATAACTCTGACACAGATATACTGATACG	20	68216065	R	rs543459825;rs559580229	14;2			JAK1	NM_002227	Body			JAK1	ENSCSAT00000017182	Body		3:9G17C8A13
cg00153395	cg00153395	0010761966	CTTAAATTTACTCTTCAAAAATATCCRCAAATAAATACCTAATCACACCC			II			CAGGGTCACCATAGGAATGGCACTTCAGAAAAAAGAAACCACACTGAGCACACTGCCTTG[CG]GGTGTGACCAGGCACCCACCTGCGGATATCCCTGAAGAGCAAATTCAAGATGCTCTGAAC	37	1	65327523	CGGGTGTGACCAGGCACCCACCTGCGGATATCCCTGAAGAGCAAATTCAA	20	68225249	R	rs559856906	28		TRUE	JAK1	NM_002227	Body			JAK1	ENSCSAT00000017182	Body		1:25A24
cg01870485	cg01870485	0081712343	TAATACTACTTCCTCTACCCACTCCTAATAATATAAAAATTTATAAACAC			II			CCTTTCTATCCTGGTGCTGCTTCCTCTGCCCACTCCTGGTGGTGTGAGGGTTTATGGACA[CG]TTCGCTTGGAAGAACAAGATGTGTCCCAGATAAAGACTCCTCAGAGGGTCTTCCTCTGAC	37	1	65319947	CGTGTCCATAAACCCTCACACCACCAGGAGTGGGCAGAGGAAGCAGCACC	20	68232699	F	rs310211;rs72920158;rs564752679	29;13;1			JAK1	NM_002227	Body			JAK1	ENSCSAT00000017182	Body		3:6T2G18G21
cg03850163	cg03850163	0075699309	TCCCTACTAATCAAAATCTAAAAAATCCTTTCTTACCTTATAATAACCTC			II			GGCCAGGAAATCTACAATCCATAGAAATCACCTTTCCCGCTATGGAGCTACTGCAAGGAA[CG]AGGTTATCATAAGGCAAGAAAGGACCTTCCAGATTCTGACTAGCAGGGAAAGTATTCTGG	37	1	65317388	CGAGGTTATCATAAGGCAAGAAAGGACCTTCCAGATTCTGACTAGCAGGG	20	68235302	R					JAK1	NM_002227	Body			JAK1	ENSCSAT00000017182	Body		3:13G13C11C10
cg23366040	cg23366040	0076651599	CAAACTATACTACCCTATAAAAAAACTTACAAATCCCAACTCTACTACCC			II			TCCTCTACTCACAGGCTGTGCTACCCTGTGAAGAGGCTTGCAAATCCCAGCTCTACTACC[CG]CTGGCCATGTGACATGGGGGCAATCTCTGCCCACTTTCTGCAAATGGAGGTAATAATGGT	37	1	65313801	CGGGTAGTAGAGCTGGGATTTGCAAGCCTCTTCACAGGGTAGCACAGCCT	20	68238833	F	rs534141365	46			JAK1	NM_002227	Body			JAK1	ENSCSAT00000017182	Body		1:5G44
cg04694415	cg04694415	0007645568	AAAATTCTACAAACTATTAAAATAACACAATCAAATCTTAAACAAAAATC			II			CAGCTCTGGGAAATACCCATATTTAGCACTATGCTGGAACAAAGGGGAAATGAAGGCAGC[CG]ATCTCTGCTCAAGATTTGACTGTGTCACTCTAATAGTCTGTAGAATCCTGGGTGAGTCCT	37	1	65312785	GGATTCTACAGACTATTAGAGTGACACAGTCAAATCTTGAGCAGAGATCG	20	68239866	F	rs10789166	28			JAK1	NM_002227	Body			JAK1	ENSCSAT00000017182	Body		3:4C1C28A14
cg27200949	cg27200949	0031785831	CCAACATAATAAAACAAATCTCCCACAAACACATCRTATACCTCTATAAC			II			AGCCAGGCCACCCACCCCTTTGAAAGAGAACACACTTACTCTCCACGTCGCGGACACAGA[CG]CCATAGAGGTACACGATGTGTTTGTGGGAGACCTGTCTCATCATGCTGGCTGCCTCGAAG	37	1	65312353	CGCCATAGAGGTACACGATGTGTTTGTGGGAGACCTGTCTCATCATGCTG	20	68240298	R	rs149968614	15			JAK1	NM_002227	Body			JAK1	ENSCSAT00000017182	Body		1:36A13
cg08895853	cg08895853	0028754886	TAAAAACCTAATCCATAAAAATATATATACTAAAAACCTCCTCCTAACCC			II			ATGGGGATGCCGGGGTCACTGAGCTTGATGAATGGGCCACACTCACTGTCGATGCCCTCA[CG]GGCCAGGAGGAGGTTTTTAGTACACACATTTCCATGGACCAGGTCTTTATCCTCCTGCAG	37	1	65310517	CGGGCCAGGAGGAGGTTTTTAGTACACACATTTCCATGGACCAGGTCTTT	20	68242119	R					JAK1	NM_002227	Body			JAK1	ENSCSAT00000017182	Body		0:50
cg27243190	cg27243190	0088757495	AACTAAAATAAACCCCACACATTTTAAAAAACRCTTCCTAAAAAAAATCC			II			GGCGGAGGGCTCTGCCATCAGCAGCAAGCAGCACGGGTGTAACTTACCTCTCCCAAGTCA[CG]GATCCTCTTTAGGAAGCGCTTTTCAAAATGTGTGGGGTCCACTTCAGTTGCTGGTTTTTT	37	1	65306941	CGGATCCTCTTTAGGAAGCGCTTTTCAAAATGTGTGGGGTCCACTTCAGT	20	68245694	R	rs553794700;rs565648053;rs534080921	4;7;17			JAK1;JAK1	NM_002227;NM_002227	ExonBnd;Body			JAK1	ENSCSAT00000017182	Body		1:17G32
cg16250812	cg16250812	0055754921	AACAACAAAAAAAAACAATCATCTTCAAATATTATTTTAATCAACTCCTC			II			TCAGATCAGCTGGCAGCAGGGAAAAGCAATCATCTTCAGATATTATTTTGGTCAACTCCT[CG]TTTTCAAAAATCCCCTTTTGGTAATGCAGTTGTGATGGTGAACTAGCCAGATGAAATGGT	37	1	65299902	CGAGGAGTTGACCAAAATAATATCTGAAGATGATTGCTTTTCCCTGCTGC	20	68252379	F	rs191176470	1		TRUE	JAK1	NM_002227	3'UTR							2:7C13G28
cg07022246	cg07022246	0090774510	AATAACTTCACTATAAACCAAAAAACATCTCTCAATATTTCCATAAACAC			II			TTGTTGTGTATTACCAACGTGCCCATTTCTTTTACATCAGAAGAGTTTGAAGAACTTGTT[CG]TGCTTATGGAAATATTGAGAGATGTTTTCTGGTCTATAGTGAAGTTACTGGCCATTCCAA	37	1	65243476	CGTGCTTATGGAAATATTGAGAGATGTTTTCTGGTCTATAGTGAAGTTAC	20	68306888	R	rs542384416;rs199595651;rs201541592	0;1;11			RAVER2	NM_018211	Body			RAVER2	ENSCSAT00000017183	Body		1:8G41
cg00846834	cg00846834	0058689255	AACCTTACATAACCATTCACAATAAATATAAACATATAACCTTATAACCC			II			CTATGTAATGAGACCTTACATAGCCATTCACAATAAATATGAACATATAACCTTATAACC[CG]TAGGCATGGGGGGCTATTTTGTTTCAAAATGCAGTGTCTGTCAGTATTGTTTATCTCATC	37	1	65212310	CGGGTTATAAGGTTATATGTTCATATTTATTGTGAATGGCTATGTAAGGT	20	68336910	F	rs75574836;rs181748477	44;7			RAVER2	NM_018211	Body	chr1:65210282-65211238	S_Shore	RAVER2	ENSCSAT00000017183	Body	N_Shore	3:36G3G1A7
cg01002030	cg01002030	0080771411	CAACTCTATCTTCTCAATTTACTAAAACCCCAAAATAAAATTATTACTAC			II			TTTCTATGAAACAACTCTGTCTTCTCAGTTTGCTAAGGCCCCAGAATAGAGTTATTGCTG[CG]CTCCTTGGAGCCTTGCAGCCGCCTCCTGCTACGCCAAGTACAGTACTGGAGGGTTTGTTC	37	1	65211677	AACTCTGTCTTCTCAGTTTGCTAAGGCCCCAGAATAGAGTTATTGCTGCG	20	68337567	R	rs181226800;rs539020227	30;20		TRUE	RAVER2	NM_018211	Body	chr1:65210282-65211238	S_Shore	RAVER2	ENSCSAT00000017183	Body	N_Shore	1:39G10
cg20804280	cg20804280	0071667930	AATCCTAATAAAAAACCTACCCCAAAACAACAACTACCAAATACTAAAAC			II			AACCGCAGGAAAATCCTGGTGAAAAACCTGCCCCAGGACAGCAACTGCCAGGTACTGGGA[CG]GTGATAGGGGCGACGCGTCCCGAGGGGCGGCGGGGCGGCGCTCCGTGTCCAGGCTGGGAT	37	1	65211114	ATCCTGGTGAAAAACCTGCCCCAGGACAGCAACTGCCAGGTACTGGGACG	20	68338108	R				TRUE	RAVER2	NM_018211	Body	chr1:65210282-65211238	Island	RAVER2	ENSCSAT00000017183	Body	Island	2:6C13A29
cg25974903	cg25974903	0079690209	TACCTAACAATTACTATCCTAAAACAAATTTTTCACCAAAATTTTCCTAC			II			GCGCTGCACCCTGAGGAGGTCGCCGCGCGACTGCAGCGGATGCAGCGGGAGCTGAGCAAC[CG]CAGGAAAATCCTGGTGAAAAACCTGCCCCAGGACAGCAACTGCCAGGTACTGGGACGGTG	37	1	65211057	CGCAGGAAAATCCTGGTGAAAAACCTGCCCCAGGACAGCAACTGCCAGGT	20	68338165	R	rs554479993	2		TRUE	RAVER2	NM_018211	1stExon	chr1:65210282-65211238	Island	RAVER2	ENSCSAT00000017183	1stExon	Island	1:11A38
cg11653179	cg11653179	0048652904	AAATACTTTACATATACATATTTATTTACTCTTCATAATCATTCAATTAC			II			TTGGAATCAATCAGAACAGATCCCATTTCCTCACGTGTAAAGTGAGGAAAACAAAACCTA[CG]TAATTGAATGATCATGAAGAGTAAATAAATATGTATATGTAAAGCATTTAGAAATGCGTG	37	1	65209572	AATGCTTTACATATACATATTTATTTACTCTTCATGATCATTCAATTACG	20	68339674	F	rs140061275	1		TRUE	RAVER2	NM_018211	TSS1500	chr1:65210282-65211238	N_Shore	RAVER2	ENSCSAT00000017183	TSS1500	S_Shore	3:16G24A2G5
cg05756446	cg05756446	0075780218	TTCAAAACACTAAACTTTAAAATCAATCAAAACAAATCCCATTTCCTCAC			II			ATTTTATGTTATTCAGAACACTGGGCTTTGGAATCAATCAGAACAGATCCCATTTCCTCA[CG]TGTAAAGTGAGGAAAACAAAACCTACGTAATTGAATGATCATGAAGAGTAAATAAATATG	37	1	65209545	CGTGAGGAAATGGGATCTGTTCTGATTGATTCCAAAGCCCAGTGTTCTGA	20	68339701	F	rs570965767	2		TRUE	RAVER2	NM_018211	TSS1500	chr1:65210282-65211238	N_Shore	RAVER2	ENSCSAT00000017183	TSS1500	S_Shore	3:27A13A6A1
cg25363192	cg25363192	0014666928	TAAATAACTACTTTAAATTAATCCCACTCCTTATACAATATTACTACRTC			II			ACTGTGGCATATATTTCCCACTAGATTGGGTCAAAAAAGTTTGAAAGCCACTACCCTATA[CG]ACGTAGCAATATTGCACAAGGAGTGGGATCAATTCAAAGTAGCCACTTAATAAAATTGGC	37	1	65207550	CGACGTAGCAATATTGCACAAGGAGTGGGATCAATTCAAAGTAGCCACTT	20	68341687	R	rs114615861;rs557134174;rs149441283	28;31;45		TRUE				chr1:65210282-65211238	N_Shelf				S_Shelf	3:5A6G32T4
cg11746396	cg11746396	0063803933	RATACCTAAATACCACAATTACTATATAAAACTCATATTATACTCTAAAC			II			TGTTTCTTAGCGGTACCTGGATACCACAGTTGCTGTATGGAACTCATGTTATGCTCTAAA[CG]ATGCATCTCAGAATTTCTAAGTAAAGGATTATTTTTCTACTATTTATTGAACTTTCAAAC	37	1	65157749	GTACCTGGATACCACAGTTGCTGTATGGAACTCATGTTATGCTCTAAACG	20	68390840	R				TRUE	CACHD1	NM_020925	3'UTR			CACHD1	ENSCSAT00000017184	3'UTR		0:50
cg11174945	cg11174945	0009613383	RATTCTTTTTCTTTCCAAAACATTCTATAACTCCCAAATCTCATCTTAAC			II			ACAGGCGGCCGTCACGGTACACACTGTCGATGCAGAATGCTAACAATCTCCTCACCTCCA[CG]CCAAGATGAGATCTGGGAGCTACAGAATGTTCTGGAAAGAAAAAGAACCGGCTTAAAACC	37	1	65157262	CGCCAAGATGAGATCTGGGAGCTACAGAATGTTCTGGAAAGAAAAAGAAC	20	68391326	R	rs369633798;rs531302572	50;51			CACHD1;CACHD1	NM_001293274;NM_020925	3UTR;3UTR			CACHD1	ENSCSAT00000017184	3'UTR		2:40T0G8
cg02962113	cg02962113	0019785164	ATTTAATTATAAAAAATATAACRTCCCTCTAAAAACTCACTCACCATCTC			II			AACGTAAGACCATTTTCTAGAGGTGCACAAACATTCTCCTGCAGTTACTCTCTGTGGCCA[CG]AGATGGTGAGTGAGTCCCCAGAGGGACGTCACACCCCTTATAATCAAACAAAGTTTCTTA	37	1	65152608	TTTGATTATAAGGGGTGTGACGTCCCTCTGGGGACTCACTCACCATCTCG	20	68395918	F	rs140432309	1			CACHD1;CACHD1	NM_001293274;NM_020925	Body;Body			CACHD1	ENSCSAT00000017184	Body		2:21A13G14
cg00485356	cg00485356	0050677187	TATTTAATTCTATTTACCAACACAACCTCCCTCTAAACAACCAAATTATC			II			TTTGCCTGAAATATTTAATTCTGTTTGCCAACACAGCCTCCCTCTGGGCAGCCAGATTAT[CG]CAGTCCCTGTGAACTCATCCCTGTCTTGGCACATAAACAAGCTGAGAGAAACTGGAAAGG	37	1	65120393	ATTTAATTCTGTTTGCCAACACAGCCTCCCTCTGGGCAGCCAGATTATCG	20	68428434	R	rs200254712;rs141314550	51;5			CACHD1;CACHD1	NM_001293274;NM_020925	Body;Body			CACHD1	ENSCSAT00000017184	Body		0:50
cg06056274	cg06056274	0080751133	ATAAAAATCTCAACTACCRTAAATTCTCTCACATATACTAAATTTCAACC			II			GCAGAGTGAGGTTGATTTCTAGGCTTTTCATGCTAACTTGACTGGCGAGTGAATGCTGCA[CG]GCTGAAATTCAGCACATGTGAGAGAACTCACGGCAGTTGAGACTCTTATGAAATACAGTA	37	1	65064036	CGGCTGAAATTCAGCACATGTGAGAGAACTCACGGCAGTTGAGACTCTTA	20	68486405	R	rs540375709	28			CACHD1;CACHD1	NM_020925;NM_001293274	Body;5URT			CACHD1	ENSCSAT00000017184	Body		1:36T13
cg10381153	cg10381153	0004733103	TACATCAAAACAATATTCAAATAAATTCCAATTAAATTTCATTCAACCTC			II			CTTTATATCTCTTTCTTTCTAAACTGGGACTCCACTGAAAAGTTGATTTACACTGTGAAT[CG]AGGCTGAATGAAATCCAATTGGAACTCACTTGAACACTGTTTTGATGTAAGATTCAAAGC	37	1	65062855	CGAGGCTGAATGAAATCCAATTGGAACTCACTTGAACACTGTTTTGATGT	20	68487588	R				TRUE	CACHD1	NM_020925	Body			CACHD1	ENSCSAT00000017184	Body		0:50
cg23033755	cg23033755	0029610230	TTACTACCAATACCACTAAATTACCAAACTTTATTTTTAAAACAACACAC			II			CTTTAGCAGCTCCTGCAGCTACTGGTGAAGGGTTTTTGCCGCCTTTGTTTTCCAGAAAAA[CG]TGTGCTGTTCTAAAAACAAAGCTTGGTAATTCAGTGGCACTGGCAGCAAAGGCCTGCTTG	37	1	65062243	CGTGTGCTGTTCTAAAAACAAAGCTTGGTAATTCAGTGGCACTGGCAGCA	20	68488197	R					CACHD1;CACHD1	NM_020925;NM_001293274	Body;5URT			CACHD1	ENSCSAT00000017184	Body		2:6G12C30
cg21679730	cg21679730	0075698349	ACCACAAATAACAAATAATATCTCTCCTCTTTATTCTCCCAATCATTATC			II			GTGAACCCAGAACCACAAGTAACAGATAATGTCTCTCCTCTTTATTCTCCCAGTCATTGT[CG]TTGCTCTGTAACACACAATGCCCACTGTCATGCTGACAATAATGTCAACAGTCTTTGTTT	37	1	65047485	CGACAATGACTGGGAGAATAAAGAGGAGAGACATTATCTGTTACTTGTGG	20	68502803	F	rs115170520;rs568420292;rs561751625	13;2;1		TRUE	CACHD1	NM_020925	Body			CACHD1	ENSCSAT00000017184	Body		3:19G5A14C9
cg06339716	cg06339716	0018765973	ACATCTAACTATCTCATAAAACTACAAACACTATTAAAACATACAATCTC			II			AGATACAGTGGTGAACAAAAACATATATCGTATGTTATCTTTTAACATCTGGCTATCTCA[CG]AGACTGTATGTCCTAACAGTGCTTGTAGTCTCATGAGATAGCCAGATGTTAAAAAAAAAA	37	1	65045551	CGAGACTGTATGTCCTAACAGTGCTTGTAGTCTCATGAGATAGCCAGATG	20	68504755	R	rs191156964;rs17126710;rs536890836;rs554943377	0;23;24;30			MIR4794;CACHD1;CACHD1	NR_039957;NM_020925;NM_001293274	Body;Body;5URT			CACHD1;ENSCSAG00000024708	ENSCSAT00000017184;ENSCSAT00000024798	Body;1stExon		1:40C9
cg11795488	cg11795488	0075740276	TAAAACCCAAACAACCTTACACATAAATCTTTCTAATCCACCTACAAATC			II			GTATGTGACCCTGGAGCCCAGACAGCCTTGCACATAAATCTTTCTGGTCCACCTGCAGAT[CG]TCTGTCAGCAGCTGCCCTGTTTCTCTGTTGGATGGGCTATTCCCTCACATCTGTCAGACT	37	1	65038492	GGAGCCCAGACAGCCTTGCACATAAATCTTTCTGGTCCACCTGCAGATCG	20	68511825	R				TRUE	CACHD1	NM_020925	Body			CACHD1	ENSCSAT00000017184	Body		1:19G30
cg12049550	cg12049550	0062657992	AAAAAAAAACACACCAAAATAAAAACTTACATATCTCTTCCTACCCTACC			II			TCTTTAGGGGGAATGGGTGTTGCAGGCAGGCCCAGCTGGAGAGGAGCAGCGGGGGCCTTG[CG]GCAGGGCAGGAAGAGACATGTAAGCTCCCACTCTGGTGTGCCTCTCTCTGTGTTCCAGCT	37	1	65035261	CGGCAGGGCAGGAAGAGACATGTAAGCTCCCACTCTGGTGTGCCTCTCTC	20	68515354	R	rs188416861;rs544447560;rs180772624;rs145308835;rs552049113	1;6;9;27;41		TRUE	CACHD1	NM_020925	Body			CACHD1	ENSCSAT00000017184	Body		3:32C1G4T10
cg04400131	cg04400131	0088611185	ATATTAAAAACTTATATAAAACACCACCCTCCAAAAATACATATATAACC			II			CAGAACACTGAATATTGAAGGCTTATATAAAGCACCACCCTCCAAGAATACATGTATGGC[CG]CTAAATACCTCCTTTTTTTTTTCCTTTAAAAGTGAAACAAAAATTGCCTTAATGGAGATC	37	1	65005934	CGGCCATACATGTATTCTTGGAGGGTGGTGCTTTATATAAGCCTTCAATA	20	68545246	F	rs191210513	24		TRUE	CACHD1	NM_020925	Body			CACHD1	ENSCSAT00000017184	Body		2:4T30C14
cg21912203	cg21912203	0033810250	CCCATTCCTAATAATAAAAACTCCTCCAAATCAACATTTCTAAAACCTTC			II			ATCTTTAATACCACAGCCATTTCCTGAAAATGTATAGCTTTGCAAAAGTCTTGTCACTTC[CG]AAGGCTTCAGAAATGCTGATTTGGAGGAGTTCCTATCATTAGGAATGGGACCCAGGTAGT	37	1	65003303	CCATTCCTAATGATAGGAACTCCTCCAAATCAGCATTTCTGAAGCCTTCG	20	68547865	F	rs530957884	7		TRUE	CACHD1	NM_020925	Body			CACHD1	ENSCSAT00000017184	Body		1:15A34
cg04260403	cg04260403	0056627172	AATTCCAAAACAAATCATAACAAACTAAAACCTTTTCTTCCRAAAATAAC			II			CCTTTTTTTTTAAAGCCATTTGAGAAAGAGACAAACAAAAATGGGTAATAAGAATAACAA[CG]TTATTCCCGGAAGAAAAGGTTCCAGCCTGCTATGACTTGTTTTGGAATCTGTGAAAAGTC	37	1	64992133	ATTCCAAAACAAGTCATAGCAGGCTGGAACCTTTTCTTCCGGGAATAACG	20	68558743	F	rs148618533	10			CACHD1;CACHD1	NM_020925;NM_001293274	Body;5URT			CACHD1	ENSCSAT00000017184	Body		0:50
cg02284587	cg02284587	0084605266	TAATTAAATACATAAAATCACTATAACCAAAAAAAACCTCCCCACCCCCA	0010604580	TAATTAAATACATAAAATCGCTATAACCAAAAAAAACCTCCCCGCCCCCG	I	A	Red	AGCTCAGGAGCCTGATTAGGTGCATAAAATCGCTGTAGCCAGAAGGGACCTCCCCGCCCC[CG]GGCCGCGCCCCGCCCCGCCCCCTCCTCTGGGGCACACCCCGCCCCGCCGCCCCTCCCCCT	37	1	64971218	TGATTAGGTGCATAAAATCGCTGTAGCCAGAAGGGACCTCCCCGCCCCCG	20	68579729	R	rs577288689	38		TRUE	CACHD1	NM_020925	Body	chr1:64971358-64971604	N_Shore	CACHD1	ENSCSAT00000017184	Body	S_Shore	2:17G0G31
cg19304410	cg19304410	0077665824	CRACTCAACRAAAACCCTCAACTCAAAAACCTAATTAAATACATAAAATC			II			GCCTCGGAGAGCGGCTCAGCGAAGGCCCTCAGCTCAGGAGCCTGATTAGGTGCATAAAAT[CG]CTGTAGCCAGAAGGGACCTCCCCGCCCCCGGGCCGCGCCCCGCCCCGCCCCCTCCTCTGG	37	1	64971188	GGCTCAGCGAAGGCCCTCAGCTCAGGAGCCTGATTAGGTGCATAAAATCG	20	68579759	R	rs75703600;rs577288689	50;8		TRUE	CACHD1	NM_020925	Body	chr1:64971358-64971604	N_Shore	CACHD1	ENSCSAT00000017184	Body	S_Shore	2:23C20C5
cg13211024	cg13211024	0083628459	TATTCCATACTTAACRACTTTTATCTACACAAAACAACTACACTCTCTAC			II			GACACATCATTAGGGATGTAAGTCTTGTTGCATTAGCAGAGACTGACATTTTACTTCAAA[CG]CAGAGAGTGCAGCTGTCCTGTGCAGATAAAAGTCGCCAAGTATGGAATAGCAAGGTGGAT	37	1	64947189	CGCAGAGAGTGCAGCTGTCCTGTGCAGATAAAAGTCGCCAAGTATGGAAT	20	68604445	R	rs530929054;rs546246482;rs564359384;rs528446193	0;3;10;36			CACHD1	NM_020925	Body			CACHD1	ENSCSAT00000017184	Body		0:50
cg01521258	cg01521258	0080663955	AACAAAAAAACTACCCRCAACTAATAAAAAATCCTAATAATATTACTCAC			II			GAAGGAGGGCTGACAGAAAAACTGCCCGCAGCTAGTAAGGAATCCTGATGATGTTACTCA[CG]ACCAACAGTAGTAAAAATTGCTGAACACCAACCACCTGGAGATTCTGCCCCGCTGTTATT	37	1	64937528	ACAGAAAAACTGCCCGCAGCTAGTAAGGAATCCTGATGATGTTACTCACG	20	68613459	R	rs144184262	17		TRUE	CACHD1	NM_020925	Body	chr1:64935554-64936614	S_Shore	CACHD1	ENSCSAT00000017184	Body	N_Shore	0:50
cg24306340	cg24306340	0057691870	AAAAACAAAATAAATAAAATTCCCATTTCTCCAAATTATTTATCATATCC			II			TCGAAGAAAAAGGGAGCAAAGTGAATAAGGTTCCCATTTCTCCAGATTGTTTATCATGTC[CG]TCCTCCTCGGGAGAGGAAGGAGGGCTGACAGAAAAACTGCCCGCAGCTAGTAAGGAATCC	37	1	64937451	CGGACATGATAAACAATCTGGAGAAATGGGAACCTTATTCACTTTGCTCC	20	68613536	F	rs183468460	11		TRUE	CACHD1	NM_020925	Body	chr1:64935554-64936614	S_Shore	CACHD1	ENSCSAT00000017184	Body	N_Shore	1:17T32
cg26262482	cg26262482	0062695564	CTACTAAAAAACTCTTTTTATTACTTTCCRCATATCCTACTATAATTTAC			II			CGACTCTAATCCTGCTGGGGGACTCTTTTTGTTGCTTTCCGCATATCCTGCTGTAGTTTG[CG]TGCTGTCTGCTGTATGATTTTTGTTTCGTGTGTGCCTTTTTGGGTCGAAGAAAAAGGGAG	37	1	64937345	CGCAAACTACAGCAGGATATGCGGAAAGCAACAAAAAGAGTCCCCCAGCA	20	68613642	F	rs56869475;rs541560527;rs563024682	45;37;33		TRUE	CACHD1	NM_020925	Body	chr1:64935554-64936614	S_Shore	CACHD1	ENSCSAT00000017184	Body	N_Shore	1:7C42
cg15255399	cg15255399	0045647530	AAAAAACRAAATATCTAACCAACTCRAAAACCACTTACCTACATAATAAC			II			GGACGAGGCGCAAGTGCTGGCGAGCCAGATGCGGAGGCTGGCGGCCGAGGAGCTGGGGGT[CG]TCACCATGCAGGTAAGTGGCCCCCGAGCTGGCCAGACATCCCGCCTTTCTCCTTTGCTCA	37	1	64936613	AAAGGCGGGATGTCTGGCCAGCTCGGGGGCCACTTACCTGCATGGTGACG	20	68614375	F	rs368836452	45		TRUE	CACHD1	NM_020925	1stExon	chr1:64935554-64936614	Island	CACHD1	ENSCSAT00000017184	1stExon	Island	1:18G31
cg16487794	cg16487794	0092779295	AAAATCATCACCATACAAATAAATAACCCCCAAACTAACCAAACATCCCA	0019671981	AAAATCGTCACCATACAAATAAATAACCCCCGAACTAACCAAACATCCCG	I	C	Grn	GCCGAGGAGCTGGGGGTCGTCACCATGCAGGTAAGTGGCCCCCGAGCTGGCCAGACATCC[CG]CCTTTCTCCTTTGCTCAAACTCCCATCCCACTCCCGGTACAAGTCCCCTGGACTGTGTGC	37	1	64936656	CGGGATGTCTGGCCAGCTCGGGGGCCACTTACCTGCATGGTGACGACCCC	20	68614332	F				TRUE	CACHD1	NM_020925	Body	chr1:64935554-64936614	S_Shore	CACHD1	ENSCSAT00000017184	Body	Island	1:13G36
cg03202416	cg03202416	0071645118	ATAACAAAAACTCCCAAACTTAAAAAACACCCAACTACAACACAAAAACA	0083741292	ATAACGAAAACTCCCAAACTTAAAAAACGCCCGACTACAACGCGAAAACG	I	C	Grn	CCGCTCGGGCGGCCGCCTCCTACCCCCACCGCCGCGGAGCCCCGCGATGGTGGCCGCCCG[CG]CTCCCGCGCTGTAGCCGGGCGCCCCCTAAGTTTGGGAGCCTTCGCCACCGCGGCGCGGAG	37	1	64936247	GTGGCGAAGGCTCCCAAACTTAGGGGGCGCCCGGCTACAGCGCGGGAGCG	20	68614741	F	rs444470	37		TRUE	CACHD1	NM_020925	TSS1500	chr1:64935554-64936614	Island	CACHD1	ENSCSAT00000017184	TSS1500	Island	3:6G0C16A25
cg15132650	cg15132650	0025763592	CCCAACCAAAAAATACACAAAACCAAAACACAACATAATAACACCAAACA	0097698183	CCCAACCGAAAAATACACAAAACCGAAACGCAACGTAATAACACCAAACG	I	C	Grn	CCGCCGCGGCGGCCCAGCCGGGAAGTGCACAGAGCCGGAGCGCAGCGTGGTGGCACCAGA[CG]CCTCCCTTTCCCCACCGCTTGCTTTCTTTCTTTCAGTTGTGTGGGTTTGTGAAGCCTCCC	37	1	64935857	CCCAGCCGGGAAGTGCACAGAGCCGGAGCGCAGCGTGGTGGCACCAGACG	20	68615130	R	rs538776195	47		TRUE	CACHD1	NM_020925	TSS1500	chr1:64935554-64936614	Island	CACHD1	ENSCSAT00000017184	TSS1500	Island	0:50
cg01393233	cg01393233	0088742583	CTTAAAAAACTTTTCRATAACTAAAACCTAAACCRAATAAACTCCCTAAC			II			GCGTCCTAGAACTTAAAGGACTTTTCGATGGCTGGAACCTGGGCCGGGTGGGCTCCCTGG[CG]CGGACGGAGGCGGGGAGCGCTGGCGGGGGTCTCCGTCTCCAGCCACGGGAAGGTCCGTGG	37	1	64935571	TTAAAGGACTTTTCGATGGCTGGAACCTGGGCCGGGTGGGCTCCCTGGCG	20	68615415	R				TRUE	CACHD1	NM_020925	TSS1500	chr1:64935554-64936614	Island	CACHD1	ENSCSAT00000017184	TSS1500	Island	2:30C17T1
cg10247069	cg10247069	0090775961	CCTATAAATAAACCATCTAAAAACAAACTCTCCAATCRCAACAAAATCTC			II			GTTCTGTCTTGGGTCTCTCATAAGGTTGTAGTCAAGATGTTGGCCAGGACTAAGACATCG[CG]AGACTTTGCTGCGACTGGAGAGTCTGCCTCTAGATGGCTCACTCACAGGGTTGTTGGTAG	37	1	64862639	CTGTGAGTGAGCCATCTAGAGGCAGACTCTCCAGTCGCAGCAAAGTCTCG	20	68680506	F	rs568956987;rs181668507;rs116634081	0;14;46												3:18C2A14C13
cg11404759	cg11404759	0087611355	ATACTCAAAACATACTTCRAAATATAAACCATTCTATCTAAACTAACTAC			II			GGGAGTTGTGACTAAGACACTGCTGAGACCATTCATATCACCCCGTGCATTCAAGGAAAA[CG]TAGCCAGCTTAGACAGAATGGTTCACATCTCGAAGCATGTCCTGAGCATCCTTGGCCTCC	37	1	64811503	CGTAGCCAGCTTAGACAGAATGGTTCACATCTCGAAGCATGTCCTGAGCA	20	68724730	R	rs528811747;rs115752981;rs568705927	29;32;43												2:4G5T39
cg23863177	cg23863177	0025789176	ATCATTAAAAATTATAACTAAAACACTACTAAAACCATTCATATCACCCC			II			GAGTGAATCACATCATTGGGAGTTGTGACTAAGACACTGCTGAGACCATTCATATCACCC[CG]TGCATTCAAGGAAAACGTAGCCAGCTTAGACAGAATGGTTCACATCTCGAAGCATGTCCT	37	1	64811486	CGGGGTGATATGAATGGTCTCAGCAGTGTCTTAGTCACAACTCCCAATGA	20	68724747	F	rs570849109	2												2:46G2C0
cg01339103	cg01339103	0076724436	ACTACATCTTATTCTATCTTCACTAAATAAATACTTAAATAATATTTATC			II			TATCCTCATGTGCTGCATCTTGTTCTGTCTTCACTGAATAGGTGCTTAAATAATGTTTAT[CG]AATTAAATCAATGTTGGTGGTCACTTATCCTCCTTGTTGCTAAATTTTATAATGTGTGTA	37	1	64758157	CGATAAACATTATTTAAGCACCTATTCAGTGAAGACAGAACAAGATGCAG	20	68774052	F	rs111317476;rs566103167	2;1												1:48C1
cg03183201	cg03183201	0028600273	AATAACAAAACTAAAATTCAAATACAAACCTACCAAATACCACAAACCAC			II			GTTATATACTTAGTAACAAAGCTGAAATTCAAATGCAGGCCTGCCAGATACCACAAGCCA[CG]CTTTTTTCCTTAAATCAAGCAGGCACCATGTCAGACACTGAGGACCTGGGGATGGCCTTG	37	1	64712583	GTAACAAAGCTGAAATTCAAATGCAGGCCTGCCAGATACCACAAGCCACG	20	68819334	R	rs551241709;rs139084432	33;23												0:50
cg14016196	cg14016196	0093619954	CACCATCTTCAAACACAATCRTCTCCATTATTTTTTATCTATTTAACCAC			II			CCTGAAGGCTAACAGTTTGAAATTGAACAGGACACCCTGGGAAGGGAAAAGGTCATGGGT[CG]TGGTCAAACAGACAAAAAACAATGGAGACGATTGTGCCTGAAGATGGTGTATTTTTTTTC	37	1	64696898	ACCATCTTCAGGCACAATCGTCTCCATTGTTTTTTGTCTGTTTGACCACG	20	68837856	F	rs559766490;rs532254164;rs77274484;rs548892795	1;2;15;31			UBE2U	NM_152489	Body			UBE2U	ENSCSAT00000017185	Body		2:18T22A8
cg13931568	cg13931568	0056683130	TCCACAACCAATCCTACAACAATTTCCCCTTTAAAAAACCAATAAAATTC			II			TACACTAGTTTTGTACAGTCCATGTTCGTGGCCTGAGAAGGCGTGGTGTTGCCTTGACCA[CG]AATCTCATTGGCCTTTCAAAGGGGAAACTGTTGTAGGATTGGCTGTGGAGATAGCAAGAG	37	1	64669159	CCACAGCCAATCCTACAACAGTTTCCCCTTTGAAAGGCCAATGAGATTCG	20	68865525	F					UBE2U	NM_152489	TSS1500			UBE2U	ENSCSAT00000017185	TSS1500		0:50
cg24457647	cg24457647	0045667848	AACCTACCCCAATCTCTATCATAATACTATTTTATTATTATCCACATAAC			II			TAATCCTTAATGACCTACCCCAATCTCTATCATGGTACTGTTTTATTATTGTCCACATAA[CG]TTTATCACCATCTGAAATCATGATTTTTGTTTTGCATACTTGTTTATTGTATATTGGAGC	37	1	64668350	CGTTATGTGGACAATAATAAAACAGTACCATGATAGAGATTGGGGTAGGT	20	68866346	F	rs141740404;rs570343461;rs540779249;rs74081706;rs376649899	48;45;45;14;2			UBE2U	NM_152489	TSS1500			UBE2U	ENSCSAT00000017185	TSS1500		3:27A11G2A7
cg19248395	cg19248395	0030643146	ATATAACAATACAAAATACTAACRTCRTATAAATTTAAACCCCCATCCTC			II			ATTTAAAACACTTCTCACAGCTCAGTTGACATTTGGCAATCCCCAGCCTTCTTTTGCTCT[CG]AGGATGGGGGTTCAAATCCACACGACGTTAGCACTTTGTACTGCTACATATTCCTGGTGG	37	1	64660725	CGAGGATGGGGGTTCAAATCCACACGACGTTAGCACTTTGTACTGCTACA	20	68872041	R	rs530629232;rs113045425;rs564166855;rs528103047	7;11;14;24		TRUE										1:38T11
cg00374015	cg00374015	0037802952	AAATATACTCRAACAACCTACTAACRCTACCTACCATTATAAACATTAAC			II			AGGGACACTGCAGGTGTACTCGGACAGCCTGCTGACGCTGCCTGCCATTGTGGGCATTGG[CG]GAGGCGGGGGTCTCCTGCTGCTGGTCATCGTGGCTGTGCTCATCGCCTACAAGCGCAAGT	37	3	126737226	CGCCAATGCCCACAATGGCAGGCAGCGTCAGCAGGCTGTCCGAGTACACC	20	68903074	F				TRUE	PLXNA1	NM_032242	Body	chr3:126737139-126737359	Island					2:4G8G36
cg13757506	cg13757506	0078669312	AAAAATAAACAAAACCTTAACATCAACCCTACACATAACCTTAAAACTTC			II			GTATATGAGAACAAATTTGCTTACCTCAGTGGAGGGGAATGCAGCTGGCCTTCTTAGCCA[CG]AAGCCCCAAGGCCATGTGTAGGGCTGATGCCAAGGTCCTGTCCACCTCTTCCTCTTTTCC	37	1	64639425	GAGGTGGACAGGACCTTGGCATCAGCCCTACACATGGCCTTGGGGCTTCG	20	68918407	F	rs148559449;rs187642289;rs144337053	0;1;6			ROR1	NM_005012	Body			ROR1	ENSCSAT00000017186	Body		1:21C28
cg09323350	cg09323350	0082709557	AATAAATCAACATCAACTATACTCAAAAATATACRTATCTTCTCCCAATC			II			CCTGAGAAGACAGTAGGTCAGCATCAGCTGTGCTCAGGGGTATGCGTGTCTTCTCCCAGT[CG]CCCTCAGCCCACCTCTAACAAACTGATCATCATGGAATCCTATTTTTATAACTCCTTTGG	37	1	64613258	GTAGGTCAGCATCAGCTGTGCTCAGGGGTATGCGTGTCTTCTCCCAGTCG	20	68944140	R	rs186985682;rs540346241	2;1		TRUE	ROR1	NM_005012	Body			ROR1	ENSCSAT00000017186	Body		3:13T6A27G1
cg14855150	cg14855150	0084684854	AATAAACCTTACCRTTTCTACATAAAACACCTCRTAAAATACCAAAACAC			II			TCTGGTTTTAGGGTAAACCTTGCCGTTTCTACATAAAACACCTCGTAAGGTACCAAAACA[CG]TTCTCAAGAAGTCAACTGCCTTTATACCTGCAGCCATTGCACTCATGGATGTAACAGGGA	37	1	64608517	CGTGTTTTGGTACCTTACGAGGTGTTTTATGTAGAAACGGCAAGGTTTAC	20	68948875	F	rs564771859;rs142897199;rs540607739;rs560350054;rs150638763	39;24;19;18;1		TRUE	ROR1;ROR1	NM_001083592;NM_005012	3'UTR;Body			ROR1	ENSCSAT00000017186	Body		3:18A19A3G7
cg06074533	cg06074533	0083710112	TCACTATAATTAACACTTCCAATCACTTATCTAATAAATATTCTCAATTC			II			TCCAGCTGCCTTCACTATGATTGGCACTTCCAGTCACTTATCTGATAAGTGTTCTCAGTT[CG]CCATTCCTTCCCTGTGCCACTATGCCTTCCCGTACTGCGATGAAACTTCATCCGTCCCAA	37	1	64605847	CACTATGATTGGCACTTCCAGTCACTTATCTGATAAGTGTTCTCAGTTCG	20	68951585	R	rs150434521	14			ROR1;ROR1	NM_001083592;NM_005012	Body;Body			ROR1	ENSCSAT00000017186	Body		0:50
cg03225664	cg03225664	0024796531	AAAAACAAATAAAATTTAACCATTCATCACAATAACTAACACCAACRTAC			II			AGAAACATGAGCTCCCATCACAAAGCACCCCTGCACCTTGACATCATGGTGAGGCAGCGG[CG]CACGCTGGTGCCAGCCACTGTGATGAATGGCCAAATTCCATTTGCCCTTTCACAATGCAC	37	1	64599338	AGGGCAAATGGAATTTGGCCATTCATCACAGTGGCTGGCACCAGCGTGCG	20	68958015	F	rs529474926;rs544002049;rs562574219;rs532803847	0;1;4;46		TRUE	ROR1;ROR1	NM_005012;NM_001083592	Body;Body							0:50
cg14002768	cg14002768	0044735543	AATCTCCTCATCTCTTCTAATTCTATTAACCTATCAATAATAAAATAAAC			II			TACCCTGGGATAGTCTCCTCATCTCTTCTAGTTCTATTGGCCTGTCAGTGGTAAGGTGGG[CG]CTAAACAGATAAAATAGTATATGAAACTGGAAATCTGTGGAATGGTTTGATGAAAGTACT	37	1	64598706	CGCCCACCTTACCACTGACAGGCCAATAGAACTAGAAGAGATGAGGAGAC	20	68958648	F	rs546209988	11			ROR1;ROR1	NM_001083592;NM_005012	Body;Body							3:6T12T6C23
cg15334482	cg15334482	0071737265	AACATACAAATCTCCCAAATCCAAAACAAATTACTACAATCATCTAATTC			II			CTAGTAAGTGGCAGGCCTAGAATTCCAACCCAGGCATTCTATCATGATTACTAGTGGCCA[CG]AATCAGATGATTGTAGTAACTTGTCCTGGACTTGGGAGATCTGTATGCTGACTCATAGAG	37	1	64578142	GCATACAGATCTCCCAAGTCCAGGACAAGTTACTACAATCATCTGATTCG	20	68978962	F					ROR1-AS1;ROR1-AS1;ROR1;ROR1	NR_110665;NR_110666;NM_001083592;NM_005012	Body;TSS1500;Body;Body							3:0A7C26T14
cg09252377	cg09252377	0049667853	AAATAAATACCAACCRCATTAACAAAACACAATCRCCATCCATTATATTC			II			AGGAGGGTAGTGGAAGGTTCACACCTGTTTGTAATAACTGGCTTATACAAAACGTAAGTA[CG]AACACAATGGATGGCGATTGTGTTCTGCCAATGCGGTTGGCATTCATTCTGAGAAAAGAT	37	1	64553047	CGAACACAATGGATGGCGATTGTGTTCTGCCAATGCGGTTGGCATTCATT	20	69004401	R	rs538968564	16		TRUE	ROR1;ROR1	NM_005012;NM_001083592	Body;Body							2:30G2A16
cg06099411	cg06099411	0036694274	AAACTATCAAAAAACTAACAATAAACCTAAAACACTTTATTAATTCCACC			II			AGAACTCTGGTGCAGGGACCCAAATAAGCTCTATCAGTTCTCACTGCAGTAGGGGCTTGA[CG]GTGGAATTAACAAAGTGCCTTAGGTTTACTGCCAGTTCCCTGACAGCCTGATTTCCCATG	37	1	64538099	CGGTGGAATTAACAAAGTGCCTTAGGTTTACTGCCAGTTCCCTGACAGCC	20	69017836	R					ROR1;ROR1	NM_001083592;NM_005012	Body;Body							2:4A32A12
cg08603642	cg08603642	0032728170	ACAAAATTATAAATTCAAACATAACTACTAAAAACCCCTCATAATAAATC			II			TACCTTTCAGGGAGGCTGCCTACCTCATAATAGCCCTCTGTTGTCTGATAGCTGCTTTCA[CG]ACCCATCATGAGGGGCCTTCAGCAGCCATGTTTGAATTTATAACCCTGTCCTTCTGGTGA	37	1	64501127	CGACCCATCATGAGGGGCCTTCAGCAGCCATGTTTGAATTTATAACCCTG	20	69055320	R	rs540872228;rs562264188;rs529454250	0;25;48			ROR1;ROR1	NM_001083592;NM_005012	Body;Body							1:33A16
cg27510001	cg27510001	0009686528	TACATAAAAAAAACATAACTTCTAATCTCAAAAAATTCACAACTTAACAC			II			TCAAAGAGAGGTTGACCAGGAAAAGCAGTATGGAGAGGGCTTTGAGAGAGAAAAGAACAG[CG]TGTCAAGCTGTGAACTTCTTGAGATCAGAAGTCATGTCTTCTTTATGCATCCTTATCTCT	37	1	64484361	GCATAAAGAAGACATGACTTCTGATCTCAAGAAGTTCACAGCTTGACACG	20	69072347	F	rs531025553;rs545937646	1;28		TRUE	ROR1;ROR1	NM_005012;NM_001083592	Body;Body							1:24C25
cg08710039	cg08710039	0052800593	AACTTAATTAATACTAAACAACAATCTCCTAACAAAAACCTATTCCCCAC			II			ACCGAGTATCTGGAATGTTTGTAATTGCCTGTGCATAAGGATGGCAGCTTCCTTTGTGCA[CG]TGGGGAACAGGTTTCTGCTAGGAGATTGTTGTTTAGCATTAATTAAGCCCCGCCATATGT	37	1	64475514	CGTGGGGAACAGGTTTCTGCTAGGAGATTGTTGTTTAGCATTAATTAAGC	20	69081547	R	rs144581473;rs570151385	1;20			ROR1;ROR1	NM_001083592;NM_005012	Body;Body							0:50
cg07837704	cg07837704	0050649295	ATTTCCATATTTACTAATAATAACTATCTACCAAATAACCACATATCATC			II			TATGCCTTTGCAAGGTCTCAGTGAGTCAACATCCTGTTCTTGTTCAAGCTTAGTCAGTGA[CG]ATGACATGTGGCCATTTGGCAGACAGTCACCATCAGTAAATATGGAAATACGAAAAATGT	37	1	64472603	TTTCCATATTTACTGATGGTGACTGTCTGCCAAATGGCCACATGTCATCG	20	69084495	F	rs567791745;rs185612055	0;1			ROR1;ROR1	NM_001083592;NM_005012	Body;Body							1:22T27
cg00012761	cg00012761	0049807851	TCTTTATCTTATAAAATTTACCATTTCATTTTCCCCTTTATATAACCCAC			II			AATTAGTAGGTAATAGATTTTTATTATAAAATGGATTATAAAATATGAAATGAAAATGTA[CG]TGGGCCATACAAAGGGGAAAATGAAATGGCAAACTCCATAAGACAAAGACAGATGACACA	37	1	64465737	CGTGGGCCATACAAAGGGGAAAATGAAATGGCAAACTCCATAAGACAAAG	20	69091637	R					ROR1;ROR1	NM_001083592;NM_005012	Body;Body							1:10C39
cg19267457	cg19267457	0009769880	TTAACCCAACTAAAACATCCCAAATAAAAAAAATTAATATTTAAAAAACC			II			GGTTTGGAAATTTAACCCAGCTGGGGCATCCCAGATGAAAAGGATTAGTATTTAAAGAGC[CG]TTACAGTTTATACTAGCAAACACACAAATAGGCAGATTGACACTTCCTGCCTCAGGGATA	37	1	64394702	CGGCTCTTTAAATACTAATCCTTTTCATCTGGGATGCCCCAGCTGGGTTA	20	69163897	F	rs576552541	1		TRUE	ROR1;ROR1	NM_005012;NM_001083592	Body;Body							0:50
cg24783018	cg24783018	0074660847	TAAAAAATTCTTACACTCAATACCAATCTTCACTATCAAACTTTAAACTC			II			CTATGTGCTGAACTCTGGGCTCATAGCAACTAACCATGAAAGACCTGGCTCTGCCTTTAC[CG]AGCTTAAAGTTTGACAGTGAAGACTGGCACTGAGTGCAAGAATTTTCCATTGAAACAAGT	37	1	64390350	GGAAAATTCTTGCACTCAGTGCCAGTCTTCACTGTCAAACTTTAAGCTCG	20	69165643	F	rs137859895;rs533722146;rs72912814	0;32;44			ROR1;ROR1	NM_001083592;NM_005012	Body;Body							2:13C27A8
cg26459904	cg26459904	0068736957	TACAAAACACTATACCACTATATTCATAACTACCCTTTATTAAATACATC			II			CAGTGGTTAATTGCAAAGCACTGTACCACTGTGTTCATAGCTACCCTTTATTGAATACAT[CG]TGCTTGGTATTTTCTCATCAAATCCTCACAACAACCATTTGAAGGTAGGTATTATAGTCA	37	1	64380706	GCAAAGCACTGTACCACTGTGTTCATAGCTACCCTTTATTGAATACATCG	20	69175892	R	rs559566566;rs575045458;rs116621235	31;2;1			ROR1;ROR1	NM_001083592;NM_005012	Body;Body							2:33C7A8
cg03950655	cg03950655	0042737145	TTCCTAAACTAAACCACACTTAATCATTCTTAAAATCATCACAACCCTAC			II			TTTATTAGAAACAGGCTTTCTAGCTGTGACAAATTATATGTGAAATTTCAAGTACAGACC[CG]CAGGGTTGTGATGACTTCAAGAATGATCAAGTGTGGCCCAGTCTAGGAAAGTGGAGGGAC	37	1	64379958	TCCTAGACTGGGCCACACTTGATCATTCTTGAAGTCATCACAACCCTGCG	20	69176640	F				TRUE	ROR1;ROR1	NM_005012;NM_001083592	Body;Body							2:6G35G7
cg15015380	cg15015380	0068741923	AAATCACTTAATAACTATCTTAATAATCAAATCRACTACCACAATATCAC			II			CACTACTCTTGTGCTTTTGGACTCTTAGTAAGTAAAATTAAGGTTACTTGAACATAAGTG[CG]TGATATTGTGGCAGTCGATCTGATCACCAAGACAGCTACTAAGTGACTCATGGGCAGGTA	37	1	64359768	AGTCACTTAGTAGCTGTCTTGGTGATCAGATCGACTGCCACAATATCACG	20	69197132	F	rs116070291	18			ROR1;ROR1	NM_001083592;NM_005012	Body;Body							2:16C15A17
cg07029002	cg07029002	0001766362	CTCTAACATCACTAAATAACAAAAAATACCACAAAAATCTAAAATTTCAC			II			GTAAACATCTTCTGGGCACAGTGTCACTGGGAGGATTTTTGTATTGAGAGGGCAGTGAGG[CG]TGAAACCTCAGACTCCTGTGGTACTTCCTGCTACCCAGTGATGTCAGAGGCTTGCTGCTC	37	1	64358899	TCTGACATCACTGGGTAGCAGGAAGTACCACAGGAGTCTGAGGTTTCACG	20	69197994	F	rs574157356	11		TRUE	ROR1;ROR1	NM_005012;NM_001083592	Body;Body							2:10T22A16
cg07969497	cg07969497	0065774115	AACAAAAAACRTAAATAATACCATACTAACRTCTCTATACATCTAACAAC			II			GAAGGATCTGAGGCAGAGGACGTGGATGGTGCCATGCTGGCGTCTCTGTGCATCTGGCAG[CG]CAACAAAGGACTTCTGTCTGCCCTGCGAGGCTGGGTCGGTAAAACCCACTTCAATTGAAA	37	1	64313256	CGCTGCCAGATGCACAGAGACGCCAGCATGGCACCATCCACGTCCTCTGC	20	69245896	F	rs558622630;rs577269881	23;12		TRUE	ROR1;ROR1	NM_005012;NM_001083592	Body;Body							0:50
cg09725852	cg09725852	0075619936	CCTCTATAAATACCCACCATTATAACATTTCAATTACTACAATAAATTCC			II			AGTACGGCTCATGGGAGAAGCCCACCTCTGAAGCCCATAGAGAAATGCAGAGTGTCTCTA[CG]GAACCCACTGTAGTAACTGAAATGTTATAATGGTGGGCATTTACAGAGGCTCTGTTATCA	37	1	64283610	CGGAACCCACTGTAGTAACTGAAATGTTATAATGGTGGGCATTTACAGAG	20	69276577	R	rs115319994;rs12087482;rs546766940;rs182232803	1;8;34;38			ROR1;ROR1	NM_001083592;NM_005012	Body;Body							1:45C4
cg26022389	cg26022389	0030670968	ACCTAAACTAAACAAACTCATAAAATAAACTCTCTTAAACTCTTAAAATC			II			CGTGTGCTTGGGCCTGAGCTGAGCAAGCTCATGGAGTAAGCTCTCTTGAACTCTTAAGAT[CG]TGAAAATACAGTTCCAAGCCACAGAAGCCCTTTGGAGTGATTCTGAATGGTGGGAGGGCA	37	1	64261252	CCTGAGCTGAGCAAGCTCATGGAGTAAGCTCTCTTGAACTCTTAAGATCG	20	69296638	R	rs558242284	12		TRUE	ROR1;ROR1	NM_005012;NM_001083592	Body;Body							1:24A25
cg19270827	cg19270827	0012705101	ATTTTTATCRCTTATAAACTTAACCCATAAAAAACTCCCCAAACAAAATC			II			AATTGGAGGTAATTTTTGTCGCTTGTAGGCTTGACCCATAAAAAACTCCCCAGGCAGAAT[CG]GTATGATCCTTCTTCGGTGGCTTGACAACCTTAGAAGTCATGTGTTGAAAGTGTCACAAC	37	1	64248043	TTTTTGTCGCTTGTAGGCTTGACCCATAAAAAACTCCCCAGGCAGAATCG	20	69310357	R	rs570811656;rs528866975	44;43		TRUE	ROR1;ROR1	NM_005012;NM_001083592	Body;Body							1:41T8
cg13872688	cg13872688	0015733187	ACAAACCAAAACATCTTAATTCACTACAAAAAACTAAAATCCTTACTACA	0009612440	GCAAACCGAAACGTCTTAATTCGCTACGAAAAACTAAAATCCTTACTACG	I	T	Red	AAAGACTTCACCGCAAGCCGGAGCGTCTTAGTTCGCTGCGGGAAGCTGGGGTCCTTGCTG[CG]TCTGAGCCGGTACACAATGAGAGGGAAGAGCCCGGCTGAGCCTGTGGAGACAACCGATTC	37	1	64241013	CGCAGCAAGGACCCCAGCTTCCCGCAGCGAACTAAGACGCTCCGGCTTGC	20	69317490	F	rs557594673;rs572780579;rs116350649	24;9;1		TRUE	ROR1;ROR1	NM_005012;NM_001083592	Body;Body	chr1:64239465-64240779	S_Shore				N_Shore	1:42G7
cg21656084	cg21656084	0082651428	CCAAAATCAAATATACATTAAATAACTTTTCCCCCTCTTATTTATAACAC			II			GCGGCCTGCGGCTCCAAAGTGCTTTGGGTGTGCACGCGCGCGCGCGCGCGTGTGTGTGTG[CG]TGTTACAAACAAGAGGGGGAAAAGCCATCTAATGCATATTTGATTTTGGTAATCTCTAAA	37	1	64240871	CAAAATCAAATATGCATTAGATGGCTTTTCCCCCTCTTGTTTGTAACACG	20	69317632	F	rs528507223;rs187039965	33;46			ROR1;ROR1	NM_001083592;NM_005012	Body;Body	chr1:64239465-64240779	S_Shore				Island	1:9G40
cg07928782	cg07928782	0092644372	TATACTATCAAAAACRACCTACRACTCCAAAATACTTTAAATATACACRC			II			TTTGTGCAAAATGTGCTGTCAGAGGCGGCCTGCGGCTCCAAAGTGCTTTGGGTGTGCACG[CG]CGCGCGCGCGCGTGTGTGTGTGCGTGTTACAAACAAGAGGGGGAAAAGCCATCTAATGCA	37	1	64240847	GTGCTGTCAGAGGCGGCCTGCGGCTCCAAAGTGCTTTGGGTGTGCACGCG	20	69317650	R	rs530978509;rs531765176	11;4			ROR1;ROR1	NM_001083592;NM_005012	Body;Body	chr1:64239465-64240779	S_Shore				Island	0:50
cg20451868	cg20451868	0078792236	AATATACTATCAAAAACRACCTACRACTCCAAAATACTTTAAATATACAC			II			ACTTTGTGCAAAATGTGCTGTCAGAGGCGGCCTGCGGCTCCAAAGTGCTTTGGGTGTGCA[CG]CGCGCGCGCGCGCGTGTGTGTGTGCGTGTTACAAACAAGAGGGGGAAAAGCCATCTAATG	37	1	64240845	ATGTGCTGTCAGAGGCGGCCTGCGGCTCCAAAGTGCTTTGGGTGTGCACG	20	69317652	R	rs530978509;rs531765176	9;2			ROR1;ROR1	NM_001083592;NM_005012	Body;Body	chr1:64239465-64240779	S_Shore				Island	0:50
cg18092314	cg18092314	0003790940	TAAAAAAATTTAAAAATCCTAAAAATAATCRAAACACTTCTATACAAAAC			II			GACAGGAAGCGTGGAGGGGTTTGAGGGTCCTGGGGGTGATCGGGGCACTTCTGTGCAGGG[CG]TCCCCCCTTGTCTCCCTGGACCTCTAGCGCGCCCCAGCCGGTGTTCAGGCAAGTCTATCC	37	1	64240504	CGCCCTGCACAGAAGTGCCCCGATCACCCCCAGGACCCTCAAACCCCTCC	20	69317993	F				TRUE	ROR1;ROR1	NM_005012;NM_001083592	Body;Body	chr1:64239465-64240779	Island				Island	1:38C11
cg24537383	cg24537383	0005753122	AACATTAAAAAACTACAACAAAAAACACTAAATCACCAACCTAAACCACA	0062666848	AACGTTAAAAAACTACAACAAAAAACGCTAAATCGCCAACCTAAACCGCG	I	T	Red	GGGGAGGGTGCGGGCGTTGAGAGGCTGCAGCAGAGGGCGCTGGGTCGCCAGCCTGGGCCG[CG]TCTCCCATTGGTCGGGGCTGGGGCGCTGGGCTGGAGAGTTGGTGGAAAGTGACAAGTTGA	37	1	64239633	CGCGGCCCAGGCTGGCGACCCAGCGCCCTCTGCTGCAGCCTCTCAACGCC	20	69318831	F	rs541060578;rs564177484	37;2		TRUE	ROR1;ROR1	NM_001083592;NM_005012	TSS200;TSS200	chr1:64239465-64240779	Island				Island	2:12C23C13
cg11837766	cg11837766	0093659926	CAAACATTAAAAAACTACAACAAAAAACACTAAATCACCAACCTAAACCA	0007663349	CGAACGTTAAAAAACTACAACAAAAAACGCTAAATCGCCAACCTAAACCG	I	C	Grn	TCGGGGAGGGTGCGGGCGTTGAGAGGCTGCAGCAGAGGGCGCTGGGTCGCCAGCCTGGGC[CG]CGTCTCCCATTGGTCGGGGCTGGGGCGCTGGGCTGGAGAGTTGGTGGAAAGTGACAAGTT	37	1	64239631	CGGCCCAGGCTGGCGACCCAGCGCCCTCTGCTGCAGCCTCTCAACGCCCG	20	69318833	F	rs541060578	35		TRUE	ROR1;ROR1	NM_001083592;NM_005012	TSS200;TSS200	chr1:64239465-64240779	Island				Island	2:10C23C15
cg10881514	cg10881514	0013616875	ATCAAAAAAAATACAAACATTAAAAAACTACAACAAAAAACACTAAATCA	0021696912	ATCGAAAAAAATACGAACGTTAAAAAACTACAACAAAAAACGCTAAATCG	I	C	Grn	GCTTTCTGCGAAGTCGGGGAGGGTGCGGGCGTTGAGAGGCTGCAGCAGAGGGCGCTGGGT[CG]CCAGCCTGGGCCGCGTCTCCCATTGGTCGGGGCTGGGGCGCTGGGCTGGAGAGTTGGTGG	37	1	64239618	GTCGGGGAGGGTGCGGGCGTTGAGAGGCTGCAGCAGAGGGCGCTGGGTCG	20	69318846	R	rs556669842;rs574856173;rs541060578	47;40;22		TRUE	ROR1;ROR1	NM_001083592;NM_005012	TSS200;TSS200	chr1:64239465-64240779	Island				Island	1:21C28
cg24082630	cg24082630	0074769167	TCTACAAAATCAAAAAAAATACAAACATTAAAAAACTACAACAAAAAACA	0049760907	TCTACGAAATCGAAAAAAATACGAACGTTAAAAAACTACAACAAAAAACG	I	C	Grn	CCGCGACCGCTTTCTGCGAAGTCGGGGAGGGTGCGGGCGTTGAGAGGCTGCAGCAGAGGG[CG]CTGGGTCGCCAGCCTGGGCCGCGTCTCCCATTGGTCGGGGCTGGGGCGCTGGGCTGGAGA	37	1	64239610	CGCCCTCTGCTGCAGCCTCTCAACGCCCGCACCCTCCCCGACTTCGCAGA	20	69318854	F	rs556669842;rs574856173;rs541060578	39;32;14		TRUE	ROR1;ROR1	NM_001083592;NM_005012	TSS200;TSS200	chr1:64239465-64240779	Island				Island	1:13C36
cg08111021	cg08111021	0063759869	CCCRAATAAATCTCTCTAAACCTCRATTTCCCCTTCTATCAAATAACCTC			II			TGGCTTGAGATCCCGGATAAGTCTCTCTGAGCCTCGGTTTCCCCTTCTGTCAAGTAGCCT[CG]AAGGTCCCCGGCGCTCGGTTCGGTGGCGAGTTTGAGGAGTGTGGGGGAGGGGAGGGGAGG	37	1	64239466	CGAGGCTACTTGACAGAAGGGGAAACCGAGGCTCAGAGAGACTTATCCGG	20	69318993	F	rs11809686;rs185185597;rs558951350	13;4;3		TRUE	ROR1;ROR1	NM_001083592;NM_005012	TSS1500;TSS1500	chr1:64239465-64240779	Island				Island	1:39C10
cg03768622	cg03768622	0083785908	AAAAAAAAACCRAAACTCAAAAAAACTTATCCRAAATCTCAAACCAATTC			II			ACACAGCTAACAGTGACACAGCTGAGGCTGCTAGAACCTGGGTCTACTGTCGTCCAGCCA[CG]AACTGGCTTGAGATCCCGGATAAGTCTCTCTGAGCCTCGGTTTCCCCTTCTGTCAAGTAG	37	1	64239401	AGGGGAAACCGAGGCTCAGAGAGACTTATCCGGGATCTCAAGCCAGTTCG	20	69319058	F				TRUE	ROR1;ROR1	NM_001083592;NM_005012	TSS1500;TSS1500	chr1:64239465-64240779	N_Shore				S_Shore	1:22C27
cg25019321	cg25019321	0089699501	ACATAACACTATATCTCACTAAAAACCCACTATAAAACTACCTAACTACC			II			GCCTGAAGCTAGCATGGCACTGTGTCTCACTGAAGGCCCACTGTAAAACTACCTGGCTAC[CG]CCTATGTTCTCTCAAGGACCTAGGGCTCTACAATCAGCAGGTGGCAAAGCGAGTCAGGCT	37	1	64205620	CATGGCACTGTGTCTCACTGAAGGCCCACTGTAAAACTACCTGGCTACCG	20	69351636	R	rs78973757;rs563435549;rs575188531;rs545580261	49;20;2;1												3:4G25A12C6
cg02068356	cg02068356	0029732921	CCACCAATTCCCAAACACCAAAATATAATCCCAATTCCTCAAAACAACAC			II			GAGTTCTGAGTCATGTTTCATCAAGGATTTATTGCAGGAGTACTTTGGGAAAGAAGGACG[CG]TGCTGCTCTGAGGAACTGGGACCACACCCTGGTGCTTGGGAATTGGTGGCGGTGGTTGCA	37	1	64197478	CACCAATTCCCAAGCACCAGGGTGTGGTCCCAGTTCCTCAGAGCAGCACG	20	69355751	F	rs12119920;rs558911468;rs56340279;rs181311816	21;24;33;51		TRUE										3:0T23C7A17
cg03119829	cg03119829	0065660916	AAAACTCTTATCCTAAACAACCCATCATTTACAAAACTACTTCTCTCACA	0091768990	GAAACTCTTATCCTAAACGACCCATCGTTTACAAAACTACTTCTCTCACG	I	A	Red	GCACTTGTACACGGAACTCTTGTCCTGAGCGGCCCATCGTTTGCAGGGCTGCTTCTCTCA[CG]GTGTCACCAGTTCTCAGCAAAGCCACGAGTGTGTATGTTTCTCTTCTTTATCACCTTCTC	37	1	64170964	GGAACTCTTGTCCTGAGCGGCCCATCGTTTGCAGGGCTGCTTCTCTCACG	20	69383273	R	rs374846780;rs138424957	25;2		TRUE										3:17C1A11T18
cg15629912	cg15629912	0033800883	AACCACCTACAAAAAAACCCAAAAAATCTATAAATAAATAATCTTATACC			II			CAAACATAGGCTCTGGCTTAGTCACCAGGCAACTTCCTTCCTGCCAAGAAACCTACTGCT[CG]GTATAAGACTATTTACTTACAGATCCTCTGGGTCCCCTTGCAGGTGGCCAGCTCCTTGAG	37	1	64170366	CGGTATAAGACTATTTACTTACAGATCCTCTGGGTCCCCTTGCAGGTGGC	20	69383867	R	rs558962129	4												1:24G25
cg00852816	cg00852816	0005690319	AAATAACAAATTCTTTAACATCCAAAACACACAATATCCCCCTTTAATAC			II			TGTCTACTTCTAGGCTACACCTAACGTGGAAGAAAGGTGTGCAAATGCCCCTGTGCTTTA[CG]CATTAAAGGGGGATACTGTGTGCTCTGGATGCCAAAGAATCTGTTATTTTGGCATTATAT	37	1	64127247	CGCATTAAAGGGGGATACTGTGTGCTCTGGATGCCAAAGAATCTGTTATT	20	69427421	R														3:7A1G20T19
cg24103293	cg24103293	0090681984	ATACATTTTATTTCTATCATACTCTTCAATCAAATAACTTAAATAAATCC			II			CACTGCACCCACTGTCATCACCTAAGAAGACAGGCCTGATGTGGTACGTCCCTCCACCCC[CG]GACCCATCCAAGTCATCTGATTGAAGAGCATGACAGAAACAAAATGTATTCACCAAGCAT	37	1	64125382	TACATTTTGTTTCTGTCATGCTCTTCAATCAGATGACTTGGATGGGTCCG	20	69429256	F	rs61765314;rs190818785;rs142912136	1;5;18		TRUE	PGM1	NM_002633	3'UTR			PGM1	ENSCSAT00000017187	3'UTR		0:50
cg08601470	cg08601470	0077715158	ACACAAAAAACAATAATAAATTTTACACTAAATCTCTTCACCCTTACTCC			II			GGCCGAAGTAAAGTGACAGGTGTTTGAAGATGCTGAAAGGGTAGAATTCCTGTCCCTGAG[CG]GAGCAAGGGTGAAGAGACCCAGTGCAAAACCCACCACTGTCTTTTGTGCCAGCTGGGACT	37	1	64109937	CGGAGCAAGGGTGAAGAGACCCAGTGCAAAACCCACCACTGTCTTTTGTG	20	69444832	R					PGM1;PGM1;PGM1	NM_001172819;NM_002633;NM_001172818	Body;Body;Body			PGM1	ENSCSAT00000017187	Body		1:30A19
cg18061573	cg18061573	0003759398	ATCAAAAAACTCCAAAATAAATCTATCCAACCTAAAACTACAACAATATC			II			AACCAAGCTTTCTCATTGAGAGTGATCGTCCATGCAAACCCTCTATTTTAGTTACTCATA[CG]ACACTGTTGCAGCTTCAGGTTGGACAGACCTATTTTGGAGTCCCTTGACTGCTTTCTGGA	37	1	64089037	CGACACTGTTGCAGCTTCAGGTTGGACAGACCTATTTTGGAGTCCCTTGA	20	69466285	R	rs548243818;rs569660388	1;25			PGM1;PGM1;PGM1;PGM1	NM_001172818;NM_001172818;NM_002633;NM_001172819	5URT;1stExon;Body;5URT			PGM1	ENSCSAT00000017187	TSS200		1:16C33
cg24660450	cg24660450	0013733214	AACTAAAATTAACTACATACAACACTCCTTAAAACTATCTCTACCCTAAC			II			CTGGTGTTTACAGCTGAAGTTGGCTGCATGCAGCACTCCTTGGAGCTATCTCTACCCTAA[CG]GGGAAATGAGACAAAAATAATTGAAGGGTATTTGGCTTGGTTAAGTGGGCAGAAGTGTCC	37	1	64088820	GCTGAAGTTGGCTGCATGCAGCACTCCTTGGAGCTATCTCTACCCTAACG	20	69466499	R	rs181856921;rs186590536;rs191804340;rs183261055	47;46;45;28			PGM1;PGM1;PGM1	NM_001172818;NM_002633;NM_001172819	TSS200;Body;5URT			PGM1	ENSCSAT00000017187	TSS1500		3:11C29G7T0
cg05804190	cg05804190	0010614906	ACAAAAACAATAAAAACCACACCAAAATATCTTATTCACAAATCTACTTC			II			TTTAAGGGATGGCAGGAGCAGTGAGAGCCACACCAGGGTGTCTTGTTCACAAATCTGCTT[CG]TGGGACTGCATTTGCCCTCTTTGCCTGGGCTCTGAGAGTGGAGCCTGTCAGCCACCTGGT	37	1	64088703	CAGGAGCAGTGAGAGCCACACCAGGGTGTCTTGTTCACAAATCTGCTTCG	20	69466616	R	rs115838878;rs79017198	45;9			PGM1;PGM1;PGM1	NM_001172818;NM_002633;NM_001172819	TSS200;Body;5URT			PGM1	ENSCSAT00000017187	TSS1500		2:7A0G41
cg01641012	cg01641012	0055765574	AAACCCCTTCAAATAACAAATAAACCTAACCCATATACAAAAAATACCTC			II			TTGGCTGACTGGTTTTCAACATAATAGATGTGTTTTGTGAATTGTGTTAATGTTATGTCT[CG]AGGTATTTCCTGCACATGGGCCAGGCCCATTTGTCATTTGAAGGGGCTCCCTTGCCAGTG	37	1	64087450	CGAGGTATTTCCTGCACATGGGCCAGGCCCATTTGTCATTTGAAGGGGCT	20	69467875	R					PGM1;PGM1;PGM1	NM_001172818;NM_002633;NM_001172819	TSS1500;Body;5URT							2:0G0T48
cg25064458	cg25064458	0046791154	CAAAAACRTTACTATCRAACATAACRAACCCAATTTAACCTAATAAATTC			II			AATCCCCCATATGGTTTAAATGTAATTTGTGTCATTGTGAAGGAGTACTGGCAATGCAGG[CG]AATTCATTAGGCCAAATTGGGTTCGCTATGCTCGACAGTAACGTTTCTGAAGATGAAGTT	37	1	64086533	AGAAACGTTACTGTCGAGCATAGCGAACCCAATTTGGCCTAATGAATTCG	20	69468788	F	rs555514003;rs567647569;rs538133993	26;35;44	TRUE	TRUE	PGM1	NM_002633	Body							1:4G45
cg25471740	cg25471740	0021661123	CATTAACATACTAAACAAATCAACCAAATATTTCTATCCTACCACCTATC			II			TTGGAAAGATGTTCTTTTTTTCTCTATGAGTACCCCAAAGTGTTTTTGAAGGATGAAATG[CG]ATAGGTGGTAGGACAGAAATATTTGGTTGACTTGTCCAGTATGCTAATGGTGTTGGAACA	37	1	64067694	ATTAGCATACTGGACAAGTCAACCAAATATTTCTGTCCTACCACCTATCG	20	69485989	F				TRUE	PGM1	NM_002633	Body							0:50
cg26108121	cg26108121	0027733598	CTCCAAACCAACAAAAAACACCAATCCTAACCAAAAATAACAAAAAAACA	0004735946	CTCCGAACCAACGAAAAACGCCAATCCTAACCGAAAATAACAAAAAAACG	I	A	Red	GCCTTAAGCAGGAAAGGTTAGACTGCCGCCGCCTCGCCCAGAGCCCCCTCGCATCCCGCC[CG]CTCCTCTGCTATTCTCGGCTAGGACTGGCGCTTCCCGCTGGCTCGGAGCCCGACACTGTG	37	1	64059860	CTCCGAGCCAGCGGGAAGCGCCAGTCCTAGCCGAGAATAGCAGAGGAGCG	20	69494196	F	rs61003960;rs532109483	3;33		TRUE	PGM1	NM_002633	Body	chr1:64058937-64059913	Island				Island	2:27C15G6
cg22496173	cg22496173	0017797552	ACAACAACAATACAAACAATAAACTAAATAACCTCCTTCATATAAAACCA	0007609135	ACGACAACGATACGAACGATAAACTAAATAACCTCCTTCATATAAAACCG	I	A	Red	ATCTCCACCGTGGAGCCGGCGCAGCGGCAGGAGGCCACGCTGGTGGTGGGCGGGGACGGC[CG]GTTCTACATGAAGGAGGCCATCCAGCTCATCGCTCGCATCGCTGCCGCCAACGGGGTAAG	37	1	64059349	GCGGCAGCGATGCGAGCGATGAGCTGGATGGCCTCCTTCATGTAGAACCG	20	69494714	F	rs561236041;rs200390982;rs144653742	9;13;36			PGM1;PGM1	NM_002633;NM_001172819	1stExon;TSS200	chr1:64058937-64059913	Island				Island	2:5G8G35
cg06744401	cg06744401	0088787834	TAATAAACRAAAACRACCRATTCTACATAAAAAAAACCATCCAACTCATC			II			GGCCACGCTGGTGGTGGGCGGGGACGGCCGGTTCTACATGAAGGAGGCCATCCAGCTCAT[CG]CTCGCATCGCTGCCGCCAACGGGGTAAGGGATGCGCGGCCCCGCGCCGCTGTGCACCCTG	37	1	64059381	GGTGGGCGGGGACGGCCGGTTCTACATGAAGGAGGCCATCCAGCTCATCG	20	69494682	R	rs201354576;rs561236041;rs200390982	44;25;21			PGM1;PGM1	NM_002633;NM_001172819	1stExon;TSS200	chr1:64058937-64059913	Island				Island	1:34T15
cg22782972	cg22782972	0008604336	RACTCCACRATAAAAATAATACTCTAAATAAAATTCTCCRCRTAATTAAC			II			CCAGGACCAGAAGCCGGGCACGAGCGGGCTGCGGAAGCGGGTGAAGGTGTTCCAGAGCAG[CG]CCAACTACGCGGAGAACTTCATCCAGAGTATCATCTCCACCGTGGAGCCGGCGCAGCGGC	37	1	64059255	CGCCAACTACGCGGAGAACTTCATCCAGAGTATCATCTCCACCGTGGAGC	20	69494808	R	rs146477640;rs572585457	11;21			PGM1;PGM1	NM_001172819;NM_002633	TSS1500;1stExon	chr1:64058937-64059913	Island				Island	0:50
cg02994863	cg02994863	0010642168	AAACAACACCAACTACACAAAAAACTTCATCCAAAATATCATCTCCACCA	0059653180	AAACAACGCCAACTACGCGAAAAACTTCATCCAAAATATCATCTCCACCG	I	T	Red	GAAGGTGTTCCAGAGCAGCGCCAACTACGCGGAGAACTTCATCCAGAGTATCATCTCCAC[CG]TGGAGCCGGCGCAGCGGCAGGAGGCCACGCTGGTGGTGGGCGGGGACGGCCGGTTCTACA	37	1	64059297	CGGTGGAGATGATACTCTGGATGAAGTTCTCCGCGTAGTTGGCGCTGCTC	20	69494766	F	rs146477640;rs572585457	33;23		TRUE	PGM1	NM_002633	1stExon	chr1:64058937-64059913	Island				Island	0:50
cg15387114	cg15387114	0006774532	ATAATAAAAATCRTAACAATTAAAACCCAAACRTACCAAAACCAAAAACC			II			AAGTCGCCACCATGGTGAAGATCGTGACAGTTAAGACCCAGGCGTACCAGGACCAGAAGC[CG]GGCACGAGCGGGCTGCGGAAGCGGGTGAAGGTGTTCCAGAGCAGCGCCAACTACGCGGAG	37	1	64059209	TGGTGAAGATCGTGACAGTTAAGACCCAGGCGTACCAGGACCAGAAGCCG	20	69494854	R	rs200633484;rs111246749;rs556559217;rs578037734	50;34;31;1			PGM1;PGM1	NM_001172819;NM_002633	TSS1500;1stExon	chr1:64058937-64059913	Island				Island	2:13G16C19
cg05210526	cg05210526	0008769135	TAAAACTACAACTACTCTAAAATAAAAACACRACRAATAAAAACTACRCC			II			GGAGGGAGGGCCCTGTCCCCTGTCCCTTTAAGGAGGAGGGCCAAACGCCGGCCTAGAGTG[CG]GCGTAGCCCCCACCCGCCGTGCCCTCACCCCAGAGCAGCTGCAGCCTCAGCCGGCCGCCC	37	1	64059049	CGGCGTAGCCCCCACCCGCCGTGCCCTCACCCCAGAGCAGCTGCAGCCTC	20	69495016	R	rs112550974;rs549505712;rs368246894;rs538679699	1;17;32;37		TRUE	PGM1;PGM1	NM_002633;NM_002633	1stExon;5'UTR	chr1:64058937-64059913	Island				S_Shore	3:1G26G16T4
cg03373115	cg03373115	0037718824	CTAAACCTCCTATAAAATAAATAAAACCTTACTAATTTACTCTCCCCTTC			II			ACCTCTGCCCCAACACTTAGAGGAGGAGTTGCGGGCCTCTTTTTACAGTGGATAGGATTC[CG]AAGGGGAGAGTAAATCAGTAAGGCTCCACCCATTTCACAGGAGGCCTAGAGACCGGCGCT	37	1	64058883	TAGGCCTCCTGTGAAATGGGTGGAGCCTTACTGATTTACTCTCCCCTTCG	20	69495185	F	rs560691977	6		TRUE	PGM1	NM_002633	TSS200	chr1:64058937-64059913	N_Shore				S_Shore	1:5T44
cg26449961	cg26449961	0074758256	TACTAATTTACTCTCCCCTTCRAAATCCTATCCACTATAAAAAAAAACCC			II			CCTTGCCCTATGACCGGGTTCCTACCCCAACCTCTGCCCCAACACTTAGAGGAGGAGTTG[CG]GGCCTCTTTTTACAGTGGATAGGATTCCGAAGGGGAGAGTAAATCAGTAAGGCTCCACCC	37	1	64058854	CGGGCCTCTTTTTACAGTGGATAGGATTCCGAAGGGGAGAGTAAATCAGT	20	69495214	R	rs545282685;rs560691977	20;35			PGM1;PGM1	NM_001172819;NM_002633	TSS1500;TSS200	chr1:64058937-64059913	N_Shore				S_Shore	0:50
cg18759728	cg18759728	0024783977	CAAACCACTAAAAATCATTCTACCCTATACTTTTTTCCACCCTACCTCAC			II			GATGCATTCGCCAAACCACTGGAAATCATTCTACCCTGTACTTTTTTCCACCCTGCCTCA[CG]TCCTTGCCCTATGACCGGGTTCCTACCCCAACCTCTGCCCCAACACTTAGAGGAGGAGTT	37	1	64058791	AAACCACTGGAAATCATTCTACCCTGTACTTTTTTCCACCCTGCCTCACG	20	69495277	R	rs578235812	29			PGM1;PGM1	NM_001172819;NM_002633	TSS1500;TSS200	chr1:64058937-64059913	N_Shore				S_Shore	2:24T2A22
cg24585453	cg24585453	0069604829	ATAACTTTCTAAAAACCTATTAAAAAAATCAAAAATACCAACCCCAACTC			II			TACGGAACTCAAATGCCCTCACATTTAGGGAGAAATAGAAAGAATTACGACTCATGAAAT[CG]AGCTGGGGCTGGCACTTCTGACCCTCCCAACAGGTTTCCAGAAAGCTATTTACACACGAT	37	1	64058672	CGAGCTGGGGCTGGCACTTCTGACCCTCCCAACAGGTTTCCAGAAAGCTA	20	69495396	R	rs544742990;rs562969762	0;4		TRUE	PGM1	NM_002633	TSS1500	chr1:64058937-64059913	N_Shore				S_Shore	2:26A0A22
cg22624827	cg22624827	0092798416	AAAATTCCTACTTAATAATCAAATCCCCTTAATTAACCTTACTATCCCCC			II			AAGAAAGACTGAAGATTCCTACTTAATAATCAAATCCCCTTGGTTGACCTTGCTATCCCC[CG]TGAAACTTTTCCAGCCATGTCAGTCCTTGTTTGTTGATCTCCTCACTTTATTTCTATTAC	37	1	64058180	CGGGGGATAGCAAGGTCAACCAAGGGGATTTGATTATTAAGTAGGAATCT	20	69495916	F	rs537564770	8		TRUE	PGM1	NM_002633	TSS1500	chr1:64058937-64059913	N_Shore				S_Shore	0:50
cg07575344	cg07575344	0073750970	TAACRTATTCATAAAAATAATATATCATCRTATTCACAAATTCTACCCAC			II			TCCTTCTCTTGCTTTTCATAAATACTACAACTTGGAAATCTCTGCAAGTCAATTTTTGAA[CG]TGGGTAGAACCTGTGAATACGATGATACATTACTCCTATGAACACGTTACAAAGGGAGAT	37	1	64055717	CGTGGGTAGAACCTGTGAATACGATGATACATTACTCCTATGAACACGTT	20	69498375	R	rs368224245;rs557744574	24;30		TRUE				chr1:64058937-64059913	N_Shelf				S_Shelf	3:3A24A16T4
cg15758480	cg15758480	0072624129	CTCAACACTTAAAAAACCRAAACTAACAAATTACTTAAAATCATAAATTC			II			CCAGCTAATTTTTGTATTTTTTGTAGAGGCAGGGTTTCACCACGTTAGCCAGGCTAGTCT[CG]AACTCATGACCTCAAGTAATCTGCCAGCCTCGGCCTCCCAAGTGCTGAGATTACAGGCAT	37	Y	13914013	TCAGCACTTGGGAGGCCGAGGCTGGCAGATTACTTGAGGTCATGAGTTCG	20	69513712	R				TRUE				chrY:13910043-13910469	S_Shelf					3:7C8G2G30
cg14651192	cg14651192	0049612220	TAATAAATCCCTTTCAAAAAACCCTTCRATATAATTTCCAAACTAATAAC			II			ACCAACGAGCAATGTCTCAAGACTACACTAGAAAAACTAGAGGTTGACAGTAAATTGATG[CG]TCACCAGTTTGGAAACCACATCGAAGGGTCCCCTGAAAGGGACCCATCACCAGTACCAAA	37	1	63999206	GATGGGTCCCTTTCAGGGGACCCTTCGATGTGGTTTCCAAACTGGTGACG	20	69554330	F	rs12041368;rs146388187;rs139429930;rs534803753	17;23;28;42			EFCAB7	NM_032437	Body			EFCAB7	ENSCSAT00000017188	Body		0:50
cg05217566	cg05217566	0012729831	ATAACRAAAAACCAAACTAAAACTTAAATAAACATATAATTACACCCCCC			II			CTCTAGGCCCCTGTCTCAGTCTCGGGCCGGAGTTTTAAGTAAGGGAGGTTTCCAAGCCTG[CG]GGGGGTGCAATTATATGTTTATTTAAGCTTTAGTTTGGTTTCTCGTCACAGAAAGGAAAA	37	1	63989705	CGGGGGGTGCAATTATATGTTTATTTAAGCTTTAGTTTGGTTTCTCGTCA	20	69563829	R	rs148883183;rs542490112	6;35			EFCAB7;ITGB3BP;ITGB3BP;ITGB3BP	NM_032437;NM_014288;NM_001206739;NR_045147	5URT;TSS1500;TSS1500;TSS1500			ITGB3BP	ENSCSAT00000017189	TSS1500	N_Shore	1:17G32
cg27556918	cg27556918	0099600228	RATAACTAAACRACTTTCTATTTTCACTTAACCCTATAAAAACCTTAAAC			II			TGTGTAGGGACGGTGACTGGACGGCTTTCTGTTTTCACTTGGCCCTGTAGAAGCCTTAGG[CG]CTTGTTAACAGTTTATTTTTCTTGCTATTGTGTGGCTGGTTATTTATGGAGCCGTTTGCT	37	1	63989573	CGCCTAAGGCTTCTACAGGGCCAAGTGAAAACAGAAAGCCGTCCAGTCAC	20	69563961	F	rs576363351	9			EFCAB7;ITGB3BP;ITGB3BP;ITGB3BP	NM_032437;NM_014288;NM_001206739;NR_045147	5URT;TSS1500;TSS1500;TSS1500			ITGB3BP	ENSCSAT00000017189	TSS1500	N_Shore	3:16C8C14A9
cg08010229	cg08010229	0057699224	ATTTATAAACTAAAATTAAATAACAAACAACTCRCTATCTCTATCTCTTC			II			TGCGCTTCCTTGTTTGTGAGCTAGAATTAGGTAGCAAACAGCTCGCTGTCTCTGTCTCTT[CG]CTCCCTCTGTCCCTCTCTGTGCAGCTGCTTCTCCTTCCTCTGCTTTGTCTACTTCTCTGT	37	1	63989336	TTTGTGAGCTAGAATTAGGTAGCAAACAGCTCGCTGTCTCTGTCTCTTCG	20	69564198	R	rs144554384;rs551843457;rs570181733;rs17125095	42;30;16;9			EFCAB7;ITGB3BP;ITGB3BP;ITGB3BP	NM_032437;NM_014288;NM_001206739;NR_045147	5URT;TSS1500;TSS1500;TSS1500			ITGB3BP	ENSCSAT00000017189	TSS1500	N_Shore	1:8T41
cg18464559	cg18464559	0039700587	AAAAACAACRAACTATTTACTACCTAATTCTAACTCACAAACAAAAAAAC			II			AGGCCGAGATCTGTCCAGCTGCGGTGAGAGGAACGCTGAATCGCCGAAGAGAATTGGCTG[CG]CTTCCTTGTTTGTGAGCTAGAATTAGGTAGCAAACAGCTCGCTGTCTCTGTCTCTTCGCT	37	1	63989278	GAGACAGCGAGCTGTTTGCTACCTAATTCTAGCTCACAAACAAGGAAGCG	20	69564256	F	rs144554384;rs551843457;rs570181733;rs17125095	18;30;44;51		TRUE	ITGB3BP;EFCAB7;EFCAB7	NM_014288;NM_032437;NM_032437	TSS1500;1stExon;5'UTR			ITGB3BP	ENSCSAT00000017189	TSS1500	Island	0:50
cg21877855	cg21877855	0007663969	ATAAAATACAAAACCCTTCTCCAAACRATCCRACTAAAAATCTAAAAAAC			II			TGGCCATACCACCCCCGCGATAGAGGAGCAACACAGCTGTCTCTGTGCGCTCCGGATCAG[CG]CTTCCTAGATTTCTAGCCGGATCGTTTGGAGAAGGGCTCTGCATCTTATTTCCGGTGGCG	37	1	63989125	TAAGATGCAGAGCCCTTCTCCAAACGATCCGGCTAGAAATCTAGGAAGCG	20	69564409	F	rs577497884;rs186661974	0;26		TRUE	ITGB3BP;EFCAB7;EFCAB7	NM_014288;NM_032437;NM_032437	TSS1500;1stExon;5'UTR			ITGB3BP	ENSCSAT00000017189	TSS1500	Island	2:13T4C31
cg15654686	cg15654686	0038684151	AAAAAACRCTAATCCRAAACRCACAAAAACAACTATATTACTCCTCTATC			II			CCTATTTCCTGCTGGTGTAACAGAGCACCTTCTCTCACTACTCTGGCCATACCACCCCCG[CG]ATAGAGGAGCAACACAGCTGTCTCTGTGCGCTCCGGATCAGCGCTTCCTAGATTTCTAGC	37	1	63989082	GGAAGCGCTGATCCGGAGCGCACAGAGACAGCTGTGTTGCTCCTCTATCG	20	69564452	F	rs565505946;rs577497884	37;43			ITGB3BP;ITGB3BP;ITGB3BP;EFCAB7;EFCAB7	NM_014288;NM_001206739;NR_045147;NM_032437;NM_032437	TSS200;TSS200;TSS200;1stExon;5URT			ITGB3BP	ENSCSAT00000017189	TSS1500	Island	2:14A24T10
cg12748849	cg12748849	0048755114	AAACACTAATCCAAAACACACAAAAACAACTATATTACTCCTCTATCACA	0001792950	AAACGCTAATCCGAAACGCACAAAAACAACTATATTACTCCTCTATCGCG	I	A	Red	CACCTATTTCCTGCTGGTGTAACAGAGCACCTTCTCTCACTACTCTGGCCATACCACCCC[CG]CGATAGAGGAGCAACACAGCTGTCTCTGTGCGCTCCGGATCAGCGCTTCCTAGATTTCTA	37	1	63989080	AAGCGCTGATCCGGAGCGCACAGAGACAGCTGTGTTGCTCCTCTATCGCG	20	69564454	F	rs565505946;rs577497884	39;45		TRUE	ITGB3BP;EFCAB7;EFCAB7	NM_014288;NM_032437;NM_032437	TSS1500;1stExon;5'UTR			ITGB3BP	ENSCSAT00000017189	TSS1500	Island	2:12A24T12
cg26451429	cg26451429	0063628830	TAAAACAAACCCAACAACTTCCAAAAACAAAAAATCCACCAAAAAAAACA	0001801929	TAAAACGAACCCAACAACTTCCGAAAACAAAAAATCCGCCAAAAAAAACG	I	C	Grn	ACTGCCGCTGAATAAAACGAACCCAGCAACTTCCGAAAACAGAAAATCCGCCAAAGGAAA[CG]CCAAGGCATGAAAAGCGCGCGCTGGACGTTGCGTCAAGCCCACCGCGGCCGGGCGGAAAC	37	1	63988886	TAAAACGAACCCAGCAACTTCCGAAAACAGAAAATCCGCCAAAGGAAACG	20	69564663	R	rs200785870;rs56827600	29;2			EFCAB7;ITGB3BP;ITGB3BP;ITGB3BP;ITGB3BP;ITGB3BP	NM_032437;NM_014288;NM_001206739;NM_014288;NM_001206739;NR_045147	TSS200;1stExon;1stExon;5URT;5URT;Body			ITGB3BP	ENSCSAT00000017189	TSS200	Island	3:16G11A4A16
cg20994490	cg20994490	0043721578	TTTCAAAAATTACTAAATTCATTTTATTCAACAACAATAATACTTTCCCA	0033751900	TTTCGAAAATTACTAAATTCGTTTTATTCAACGACAATAATACTTTCCCG	I	A	Red	TGCAGAGGGCCCCCAAAACAGCAATACCTGGGGAGGAGATACCTACGGCATTCTGAGATT[CG]GGAAAGCACCACTGCCGCTGAATAAAACGAACCCAGCAACTTCCGAAAACAGAAAATCCG	37	1	63988814	CGGGAAAGCACCACTGCCGCTGAATAAAACGAACCCAGCAACTTCCGAAA	20	69564735	R	rs201986932;rs548088657;rs200785870	8;15;45		TRUE	ITGB3BP;EFCAB7;ITGB3BP	NM_014288;NM_032437;NM_014288	5'UTR;TSS200;1stExon			ITGB3BP	ENSCSAT00000017189	5'UTR	S_Shore	3:4A4A35C4
cg18643958	cg18643958	0001773177	AAAAAAAAAATACCTACAACATTCTAAAATTCAAAAAAACACCACTACCA	0010687548	AAAAAAAAAATACCTACGACATTCTAAAATTCGAAAAAACACCACTACCG	I	C	Grn	ACAGCAATACCTGGGGAGGAGATACCTACGGCATTCTGAGATTCGGGAAAGCACCACTGC[CG]CTGAATAAAACGAACCCAGCAACTTCCGAAAACAGAAAATCCGCCAAAGGAAACGCCAAG	37	1	63988831	CGGCAGTGGTGCTTTCCCGAATCTCAGAATGCCGTAGGTATCTCCTCCCC	20	69564718	F	rs185765364;rs201986932;rs548088657	36;11;4		TRUE	ITGB3BP;EFCAB7;ITGB3BP	NM_014288;NM_032437;NM_014288	5'UTR;TSS200;1stExon			ITGB3BP	ENSCSAT00000017189	5'UTR	S_Shore	2:14C34T0
cg01796208	cg01796208	0072703592	AAAACACRCCTTCRTAATTTATCAATCCCTTACCTTCATTAATATAACRC			II			TCTGGAATCCAGGTATCTAGACCCACTCAGTCCATGAGTTCTCCCACGGGTTTACACGAA[CG]CGCCACATTAATGAAGGCAAGGGACTGACAAACTACGAAGGCGTGTTTTCATCTACTCTG	37	1	63988433	CGCGCCACATTAATGAAGGCAAGGGACTGACAAACTACGAAGGCGTGTTT	20	69565114	R	rs150857054;rs7413854	10;51		TRUE	ITGB3BP;EFCAB7	NM_014288;NM_032437	Body;TSS1500			ITGB3BP	ENSCSAT00000017189	Body	S_Shore	0:50
cg07160589	cg07160589	0045647904	ATTTACACAAACACACCACATTAATAAAAACAAAAAACTAACAAACTACA	0052704184	ATTTACACGAACGCGCCACATTAATAAAAACAAAAAACTAACAAACTACG	I	A	Red	GTTCTCCCACGGGTTTACACGAACGCGCCACATTAATGAAGGCAAGGGACTGACAAACTA[CG]AAGGCGTGTTTTCATCTACTCTGTCCCATCCTGTGTGTCAACCTTATTTATGTTATTTCA	37	1	63988470	GTTTACACGAACGCGCCACATTAATGAAGGCAAGGGACTGACAAACTACG	20	69565077	R	rs150857054	29		TRUE	ITGB3BP;EFCAB7	NM_014288;NM_032437	Body;TSS1500			ITGB3BP	ENSCSAT00000017189	Body	S_Shore	2:42A1A5
cg17903549	cg17903549	0007633362	TAATTTATCAATCCCTTACCTTCATTAATATAACRCRTTCRTATAAACCC			II			GTGAAAGAGTCTTATCTGGAATCCAGGTATCTAGACCCACTCAGTCCATGAGTTCTCCCA[CG]GGTTTACACGAACGCGCCACATTAATGAAGGCAAGGGACTGACAAACTACGAAGGCGTGT	37	1	63988419	CGGGTTTACACGAACGCGCCACATTAATGAAGGCAAGGGACTGACAAACT	20	69565128	R	rs542497113;rs150857054	0;24		TRUE	ITGB3BP;EFCAB7	NM_014288;NM_032437	Body;TSS1500			ITGB3BP	ENSCSAT00000017189	Body	S_Shore	2:39A1A8
cg27179379	cg27179379	0062711893	AAATAAAACTCTTTCACTATTAAACAAATCACTTATCRACCCTAAACTTC			II			GTCATAGATGGGAATTTAGAGATCATGCAGTACAAACTTATTTGTGTAAGTAAAAAAAAA[CG]AAGCTCAGGGTCGATAAGTGACTTGCCCAACAGTGAAAGAGTCTTATCTGGAATCCAGGT	37	1	63988325	CGAAGCTCAGGGTCGATAAGTGACTTGCCCAACAGTGAAAGAGTCTTATC	20	69565218	R	rs17125087	40			EFCAB7;ITGB3BP;ITGB3BP;ITGB3BP	NM_032437;NR_045147;NM_014288;NM_001206739	TSS1500;Body;Body;Body			ITGB3BP	ENSCSAT00000017189	Body	S_Shore	1:1T48
cg16466335	cg16466335	0086800992	AAAAAAACAAACAACCTAACCTAAACAAAAAACAACCAACTTAAAAAACA	0094772476	AAAAAAACGAACAACCTAACCTAAACAAAAAACGACCGACTTAAAAAACG	I	A	Red	CCACCTGCCCCTAGCCTAACCCGGGGCTGGGGACCTCTCGGGTTCCATCGGCTCTTGCCC[CG]CCTCCTAAGCCGGCCGCCTCCTGTCCAGGCCAGGTTGCCCGCCCCTCCCCTCACGCTCGA	37	1	63833149	GGAGGGGCGGGCAACCTGGCCTGGACAGGAGGCGGCCGGCTTAGGAGGCG	20	69707424	F					ALG6	NM_013339	TSS200	chr1:63833109-63833821	Island	ALG6	ENSCSAT00000017190	TSS200	Island	3:19A5G1A22
cg14800796	cg14800796	0076604584	AACCTAACCTAAACAAAAAACAACCAACTTAAAAAACAAAACAAAAACCA	0024801155	AACCTAACCTAAACAAAAAACGACCGACTTAAAAAACGAAACAAAAACCG	I	A	Red	GCAAGGGGCTTTCCACCTGCCCCTAGCCTAACCCGGGGCTGGGGACCTCTCGGGTTCCAT[CG]GCTCTTGCCCCGCCTCCTAAGCCGGCCGCCTCCTGTCCAGGCCAGGTTGCCCGCCCCTCC	37	1	63833137	CGGCTCTTGCCCCGCCTCCTAAGCCGGCCGCCTCCTGTCCAGGCCAGGTT	20	69707436	R	rs568187484;rs535266542	10;11			ALG6	NM_013339	TSS200	chr1:63833109-63833821	Island	ALG6	ENSCSAT00000017190	TSS200	Island	3:7A5G1A34
cg09726328	cg09726328	0032669543	AAACAAAAAACAACCAACTTAAAAAACAAAACAAAAACCAATAAAACCCA	0090681142	AAACAAAAAACGACCGACTTAAAAAACGAAACAAAAACCGATAAAACCCG	I	A	Red	GGAAAGAAGAGCAAGGGGCTTTCCACCTGCCCCTAGCCTAACCCGGGGCTGGGGACCTCT[CG]GGTTCCATCGGCTCTTGCCCCGCCTCCTAAGCCGGCCGCCTCCTGTCCAGGCCAGGTTGC	37	1	63833127	CGGGTTCCATCGGCTCTTGCCCCGCCTCCTAAGCCGGCCGCCTCCTGTCC	20	69707446	R	rs568187484;rs535266542	20;21			ALG6	NM_013339	TSS200	chr1:63833109-63833821	Island	ALG6	ENSCSAT00000017190	TSS200	Island	3:3G1A34C9
cg01763236	cg01763236	0013806107	ACTTAAAAAACRAAACAAAAACCRATAAAACCCRAAAAATCCCCAACCCC			II			CCTTGGCCACGATCCCAGGAAAGAAGAGCAAGGGGCTTTCCACCTGCCCCTAGCCTAACC[CG]GGGCTGGGGACCTCTCGGGTTCCATCGGCTCTTGCCCCGCCTCCTAAGCCGGCCGCCTCC	37	1	63833110	CGGGGCTGGGGACCTCTCGGGTTCCATCGGCTCTTGCCCCGCCTCCTAAG	20	69707463	R	rs568187484;rs535266542	37;38		TRUE	ALG6	NM_013339	TSS200	chr1:63833109-63833821	Island	ALG6	ENSCSAT00000017190	TSS200	Island	2:23C16T9
cg09809806	cg09809806	0048670839	ATAATAAAAACCRACCAAAACTCTCTACTCAATACAACAAACCAAAACCC			II			CAGGCCCAGAGGTGGTGAGGACCGGCCAAGGCTCTCTGCTCAGTGCAGCAAGCCAGGGCC[CG]CCCCTGACAGGAATCCGTTGGCTAAGCAGCCGCTCCGGCCTTGGCCACGATCCCAGGAAA	37	1	63833010	CGGGCCCTGGCTTGCTGCACTGAGCAGAGAGCCTTGGCCGGTCCTCACCA	20	69707562	F	rs529613707	33		TRUE	ALG6	NM_013339	TSS1500	chr1:63833109-63833821	N_Shore	ALG6	ENSCSAT00000017190	TSS1500	S_Shore	0:50
cg20620784	cg20620784	0073642122	TAAAACACRTATAATAACTACTCRAAAACAAAACTATCCTTTTACACAAC			II			AAGCTGCCCGCTGGGGCACGTGTAGTGGCTACTCGAGGGCAGGGCTGTCCTTTTGCACAA[CG]CACAGGCTCTCGCAAATGGTTGGATGTTCAATGTTTCTTACTTTAGGGGGCTGCCCAGTC	37	1	63832822	GGGGCACGTGTAGTGGCTACTCGAGGGCAGGGCTGTCCTTTTGCACAACG	20	69707766	R					ALG6	NM_013339	TSS1500	chr1:63833109-63833821	N_Shore	ALG6	ENSCSAT00000017190	TSS1500	S_Shore	2:16C4A28
cg05923687	cg05923687	0003772907	ACTCCACAACAAATACCTTTCACACCTAAATTTCCTTCATAATTAATTCA	0015722520	ACTCCGCGACGAATACCTTTCACACCTAAATTTCCTTCGTAATTAATTCG	I	T	Red	GGCTCGGCCTGCGGGACTCCAGCTGCCCCTGCCTGGAGGGAGGGAAGGGAGAAGAGAATA[CG]AATTAATTACGAAGGAAACCCAGGTGTGAAAGGCACCCGCCGCGGAGCTGGGCGTGCAGC	37	1	63795711	GCTCCGCGGCGGGTGCCTTTCACACCTGGGTTTCCTTCGTAATTAATTCG	20	69738985	F	rs569763337	27		TRUE				chr1:63795363-63796140	Island				Island	1:9A40
cg00347677	cg00347677	0083704154	CAAACAAAAACAACTAAAATCCCACAAACCAAACCCTCAAAATTAACACA	0042789992	CAAACAAAAACAACTAAAATCCCGCAAACCGAACCCTCGAAATTAACACG	I	A	Red	CGTGTCGGGGATCGGTCCCCAAGGGAGCCCCCAACCCCCTGCCCACGCCGAGATCACCCC[CG]TGCCAACCTCGAGGGCTCGGCCTGCGGGACTCCAGCTGCCCCTGCCTGGAGGGAGGGAAG	37	1	63795636	CAGGCAGGGGCAGCTGGAGTCCCGCAGGCCGAGCCCTCGAGGTTGGCACG	20	69739060	F	rs565132268;rs532706185;rs541283873	0;12;20		TRUE				chr1:63795363-63796140	Island				Island	1:44A5
cg20321153	cg20321153	0028773969	CTCCAAAAAAACTATAAACCTAAACCCTAAAACTCCCCACTACCTAAACA	0091604239	CTCCGAAAAAACTATAAACCTAAACCCTAAAACTCCCCGCTACCTAAACG	I	C	Grn	GGTGGAACTCAGCTCCGGGAAGGCTGTGGACCTGGACCCTGGGGCTCCCCGCTGCCTGGG[CG]CCTCTAGCCCGGCGATGAGTGGTTCTGCGGGGACCGACGGCCCCATTTCCTTCTTGCCTC	37	1	63795435	CGCCCAGGCAGCGGGGAGCCCCAGGGTCCAGGTCCACAGCCTTCCCGGAG	20	69739253	F				TRUE				chr1:63795363-63796140	Island				Island	3:9C5A13C20
cg11953254	cg11953254	0014729591	CCCCAATCTTCCTTACCCCAAAATCTACTATTTTTATTTCCTCAAATAAC			II			CAAGTGCAAGCTATGGAAGTACTCGGAGGAGGAAAAAGTGTGCTTTACCCAGCAAGAAGG[CG]CCACTTGAGGAAACAAAAACAGCAGACTCTGGGGCAAGGAAGATTGGGGAGGGTTGAGAG	37	1	63795279	CGCCACTTGAGGAAACAAAAACAGCAGACTCTGGGGCAAGGAAGATTGGG	20	69739406	R	rs537287498;rs180809024;rs577257449;rs555130217	1;15;28;48		TRUE				chr1:63795363-63796140	N_Shore				S_Shore	0:50
cg01067151	cg01067151	0098784462	AACTACCAACRATTATTTAAAATCCTAACAAATATCAAAAAAATAAACCC			II			CCAGACCCTCAAGCTGCCAGCGGTTGTTTAAAGTCCTGGCAGATGTCAGGAAGATGGGCC[CG]GCCGTCGCACCCTCAAAAGCTCTTTTTCGTTTAAGCTTTTTAAACCTCGAAGATTTAGCA	37	1	63792863	CGGGCCCATCTTCCTGACATCTGCCAGGACTTTAAACAACCGCTGGCAGC	20	69741810	F	rs539609697;rs558365864;rs187178349	31;2;1		TRUE				chr1:63795363-63796140	N_Shelf	ENSCSAG00000020542	ENSCSAT00000020632	TSS1500	S_Shelf	3:16G5A26G0
cg25144893	cg25144893	0029736574	AAATTAAAAAAAACCCACCCAAAAACCATATAATCCATAATCTCCTCTCA	0033687217	AAATTAAAAAAAACCCGCCCGAAAACCGTATAATCCATAATCTCCTCTCG	I	A	Red	TAACTTGATAAACAAGAACCTGATAACCACCGCCGAGAGAGGAGCAATGGTAACCTTCAC[CG]AGAGGAGATTATGGACCACACGGTCTCCGGGCGGGTCCCTTCTAATCTCCTTTTACAAGG	37	1	63792210	AGATTAGAAGGGACCCGCCCGGAGACCGTGTGGTCCATAATCTCCTCTCG	20	69742463	F				TRUE				chr1:63782394-63790471	S_Shore				N_Shore	1:18T31
cg06925855	cg06925855	0094776907	AAACAATAATAACCTTCACCAAAAAAAAATTATAAACCACACAATCTCCA	0081727902	AAACAATAATAACCTTCACCGAAAAAAAATTATAAACCACACGATCTCCG	I	A	Red	CCGCCGAGAGAGGAGCAATGGTAACCTTCACCGAGAGGAGATTATGGACCACACGGTCTC[CG]GGCGGGTCCCTTCTAATCTCCTTTTACAAGGAAAACTAAACGGATCTAATTTTGTTTGTG	37	1	63792239	GAGCAATGGTAACCTTCACCGAGAGGAGATTATGGACCACACGGTCTCCG	20	69742434	R				TRUE				chr1:63782394-63790471	S_Shore				N_Shore	0:50
cg02483593	cg02483593	0007774251	CRTATAATCCATAATCTCCTCTCRATAAAAATTACCATTACTCCTCTCTC			II			AAACAAGCTGCCGGGGGTGAGATAGTTTAACTTGATAAACAAGAACCTGATAACCACCGC[CG]AGAGAGGAGCAATGGTAACCTTCACCGAGAGGAGATTATGGACCACACGGTCTCCGGGCG	37	1	63792183	GTGTGGTCCATAATCTCCTCTCGGTGAAGGTTACCATTGCTCCTCTCTCG	20	69742490	F	rs543933594	1		TRUE				chr1:63782394-63790471	S_Shore				N_Shore	0:50
cg25286536	cg25286536	0035791588	CRACRATAATTATCAAATTCTTATTTATCAAATTAAACTATCTCACCCCC			II			ATTATTGTGTCTTGAGTAAACATTCCTTCGGGATCAGGGTCCTAAAATAAAACAAGCTGC[CG]GGGGTGAGATAGTTTAACTTGATAAACAAGAACCTGATAACCACCGCCGAGAGAGGAGCA	37	1	63792134	CGGGGGTGAGATAGTTTAACTTGATAAACAAGAACCTGATAACCACCGCC	20	69742538	R	rs573824655;rs543933594	31;50		TRUE				chr1:63782394-63790471	S_Shore				N_Shore	1:0C49
cg20735430	cg20735430	0083806964	ATTTAAAATCTCCCAACRTCTCTATACATTCTTTTCTCAAATAAAACTTC			II			AAAAACAAATTCCGTAGATTTAGAGCTCTGAACTTTCATTTTTTTTGAAGGTTCACTCTC[CG]AAGTTTTATCTGAGAAAAGAATGTATAGAGACGTTGGGAGATTTTAAATATAAAAAATTT	37	1	63790612	TTTAAAATCTCCCAACGTCTCTATACATTCTTTTCTCAGATAAAACTTCG	20	69744056	F	rs180852346	34			FOXD3;FOXD3-AS1;FOXD3;FOXD3-AS1	NM_012183;NR_121636;NM_012183;NR_121637	1stExon;TSS1500;3UTR;TSS1500	chr1:63782394-63790471	S_Shore				N_Shore	0:50
cg04908308	cg04908308	0098620952	ACAAAATCCAAAATTAAACAACRAAACCRAAACCRAACTTAAAACAAAAC			II			AATGGCCGGGACCCAGGGTCCGGCGGCGGCCTCGAGCAACAAATGCACCTCCAGGCTGCG[CG]CCCTGTCCCAAGCCCGGTCCCGGTCCCGCTGCCCAATCCTGGACTCTGCCTCTCCCCAAT	37	1	63790236	CAGAGTCCAGGATTGGGCAGCGGGACCGGGACCGGGCTTGGGACAGGGCG	20	69744432	F	rs545812255;rs563921923	20;48			FOXD3;FOXD3-AS1;FOXD3-AS1;FOXD3	NM_012183;NR_121636;NR_121637;NM_012183	1stExon;TSS1500;TSS200;3UTR	chr1:63782394-63790471	Island				Island	2:38C5G5
cg04813832	cg04813832	0090796967	AAATCCAAAATTAAACAACAAAACCAAAACCAAACTTAAAACAAAACACA	0080781113	AAATCCAAAATTAAACAACGAAACCGAAACCGAACTTAAAACAAAACGCG	I	C	Grn	CCAATGGCCGGGACCCAGGGTCCGGCGGCGGCCTCGAGCAACAAATGCACCTCCAGGCTG[CG]CGCCCTGTCCCAAGCCCGGTCCCGGTCCCGCTGCCCAATCCTGGACTCTGCCTCTCCCCA	37	1	63790234	CGCGCCCTGTCCCAAGCCCGGTCCCGGTCCCGCTGCCCAATCCTGGACTC	20	69744434	R	rs545812255;rs563921923	22;50			FOXD3;FOXD3-AS1;FOXD3-AS1;FOXD3	NM_012183;NR_121636;NR_121637;NM_012183	1stExon;TSS1500;TSS200;3UTR	chr1:63782394-63790471	Island				Island	2:36C5G7
cg18279094	cg18279094	0063748299	TATCCAAAAAATAACACACTAAAAATAAACACAATAATAACAATCATCCA	0067695125	TATCCGAAAAATAACACGCTAAAAATAAACGCGATAATAACAATCGTCCG	I	A	Red	CCACCCGGGACCGTGCAGTCGGCAGCGCTCATGGCCACCCACCAACCGCTGTCGCTGAGC[CG]GACGACTGCCACCATCGCGCCCATTCTTAGCGTGCCACTCTCCGGACAGTTTCTGCAGCC	37	1	63790044	TGTCCGGAGAGTGGCACGCTAAGAATGGGCGCGATGGTGGCAGTCGTCCG	20	69744624	F				TRUE	FOXD3	NM_012183	1stExon	chr1:63782394-63790471	Island	FOXD3	ENSCSAT00000018385	1stExon	Island	3:11C8C2G26
cg15841063	cg15841063	0043758560	ACAAAAACACCTACACAAACAAACAACACTCATAATACAAAACTTCAACA	0072670823	ACAAAAACACCTACGCGAACAAACGACGCTCATAATACAAAACTTCGACG	I	C	Grn	CAAGCGCCACCAGCAGGAGCACCTGCGCGAGCAGACGGCGCTCATGATGCAGAGCTTCGG[CG]CTTACAGCCTGGCGGCGGCGGCCGGCGCCGCGGGACCCTACGGCCGCCCCTACGGCCTGC	37	1	63789500	CGCCGAAGCTCTGCATCATGAGCGCCGTCTGCTCGCGCAGGTGCTCCTGC	20	69745168	F	rs200810432;rs147290223	24;23		TRUE	FOXD3	NM_012183	1stExon	chr1:63782394-63790471	Island	FOXD3	ENSCSAT00000018385	1stExon	Island	0:50
cg17734803	cg17734803	0089708940	AAACAAAAACAACTACTAAACCCTAAACCCACAATCCAAAAACATATTCA	0081682510	GAACAAAAACAACTACTAAACCCTAAACCCGCAATCCGAAAACATATTCG	I	A	Red	GCCGGGCAACCCGGGCAAGGGCAACTACTGGACCCTGGACCCGCAGTCCGAGGACATGTT[CG]ACAACGGCAGCTTCCTGCGGCGCCGGAAACGCTTCAAGCGCCACCAGCAGGAGCACCTGC	37	1	63789404	GGGCAAGGGCAACTACTGGACCCTGGACCCGCAGTCCGAGGACATGTTCG	20	69745264	R	rs114453593;rs141605755;rs373332012	38;23;11			FOXD3-AS1;FOXD3-AS1;FOXD3-AS1;FOXD3;FOXD3-AS1	NR_121637;NR_121635;NR_121634;NM_012183;NR_121636	Body;TSS1500;TSS1500;1stExon;TSS200	chr1:63782394-63790471	Island	FOXD3	ENSCSAT00000018385	1stExon	Island	0:50
cg08112534	cg08112534	0024667284	CAAAACAATCATTAAATAAAAAATTATAACAAATACTATTCTACCAAACA	0035707532	CGAAACAATCGTTAAATAAAAAATTATAACGAATACTATTCTACCAAACG	I	A	Red	CCTGAGCGGCATCTGCGAGTTCATCAGCAACCGCTTCCCCTACTACAGGGAGAAGTTCCC[CG]CCTGGCAGAACAGCATCCGCCACAACCTCTCACTCAACGACTGCTTCGTCAAGATCCCCC	37	1	63789278	CGAAGCAGTCGTTGAGTGAGAGGTTGTGGCGGATGCTGTTCTGCCAGGCG	20	69745390	F					FOXD3-AS1;FOXD3-AS1;FOXD3-AS1;FOXD3-AS1;FOXD3	NR_121636;NR_121637;NR_121635;NR_121634;NM_012183	Body;Body;TSS1500;TSS1500;1stExon	chr1:63782394-63790471	Island	FOXD3	ENSCSAT00000018385	1stExon	Island	0:50
cg22815110	cg22815110	0008727126	RCCTCCTTAAACAATATCAAAAACTACTAATAAAACRACTAAAACTATCC			II			GGGGCCGCCGGAGCTGCGCCTGGACGAGGCGGACGAGGTGCCCCCGGCGGCACCCCATCA[CG]GACAGCCTCAGCCGCCCCACCAGCAGCCCCTGACATTGCCCAAGGAGGCGGCCGGAGCCG	37	1	63788933	CGGACAGCCTCAGCCGCCCCACCAGCAGCCCCTGACATTGCCCAAGGAGG	20	69745735	R	rs2274187	18		TRUE	FOXD3	NM_012183	1stExon	chr1:63782394-63790471	Island	FOXD3	ENSCSAT00000018385	1stExon	Island	1:15C34
cg11848563	cg11848563	0061756821	AAAAAAAAAACCRCAAATAACTTAAAACCCRCTAAACTCAACTCACACTC			II			TCGCGGAGCGCGGCCGCTGGGGGCGGACGGCAGAGCCCGCGCCACGCGATGCGGGGCCGC[CG]AGTGTGAGCTGAGCCCAGCGGGCCCCAAGCCACCTGCGGCCCCCTCCCCTCTCCCTGCCC	37	1	63788557	GGGAGGGGGCCGCAGGTGGCTTGGGGCCCGCTGGGCTCAGCTCACACTCG	20	69746111	F	rs565350223;rs555740601	0;15		TRUE	FOXD3	NM_012183	TSS200	chr1:63782394-63790471	Island	FOXD3	ENSCSAT00000018385	TSS200	Island	1:32C17
cg04372882	cg04372882	0050603826	AAAAAACCACAAATAACTTAAAACCCACTAAACTCAACTCACACTCAACA	0071723117	AAAAAACCGCAAATAACTTAAAACCCGCTAAACTCAACTCACACTCGACG	I	A	Red	AGTTCGCGGAGCGCGGCCGCTGGGGGCGGACGGCAGAGCCCGCGCCACGCGATGCGGGGC[CG]CCGAGTGTGAGCTGAGCCCAGCGGGCCCCAAGCCACCTGCGGCCCCCTCCCCTCTCCCTG	37	1	63788554	AGGGGGCCGCAGGTGGCTTGGGGCCCGCTGGGCTCAGCTCACACTCGGCG	20	69746114	F	rs565350223;rs555740601	3;18			FOXD3-AS1;FOXD3-AS1;FOXD3-AS1;FOXD3-AS1;FOXD3	NR_121636;NR_121637;NR_121635;NR_121634;NM_012183	Body;Body;TSS1500;TSS1500;TSS200	chr1:63782394-63790471	Island	FOXD3	ENSCSAT00000018385	TSS200	Island	1:29C20
cg23620340	cg23620340	0063690223	ACCCCACACCAAAACCAAAAACCAAAAAAAACAAACTAAATAAAAAAACA	0015615949	GCCCCACGCCAAAACCAAAAACCGAAAAAAACGAACTAAATAAAAAAACG	I	C	Grn	GACCGCTCCTGCGCCCCACGCCAGGGCCAGAGGCCGAGGAAGGCGGGCTAAGTGAGGGGG[CG]CGGCGTGGAGAACCGCCGGGGCCGGGAGCGGTAGCGAGCGCCTAGTACCGAGCGCCAGGG	37	1	63788424	GCCCCACGCCAGGGCCAGAGGCCGAGGAAGGCGGGCTAAGTGAGGGGGCG	20	69746244	R	rs570576921;rs535416831;rs553187793	50;44;31		TRUE	FOXD3	NM_012183	TSS1500	chr1:63782394-63790471	Island	FOXD3	ENSCSAT00000018385	TSS1500	Island	1:17G32
cg26789332	cg26789332	0097674583	TCTTTAAATAAAAAATAATCTATCAAACCAATCCTTAAAACRAAACTTTC			II			CTCCCGCTGGATCTTTAAGTAGAAAGTAATCTATCAGGCCAGTCCTTAAAACGGGACTTT[CG]ACTACCGGGGCTTCGGCGTCCCTGACACCCAGCCCCCTGCCCCCCCGCTACTGTCCCTGC	37	1	63788255	CTTTAAGTAGAAAGTAATCTATCAGGCCAGTCCTTAAAACGGGACTTTCG	20	69746413	R	rs530323226	33		TRUE	FOXD3	NM_012183	TSS1500	chr1:63782394-63790471	Island	FOXD3	ENSCSAT00000018385	TSS1500	Island	0:50
cg15462232	cg15462232	0075683557	AACCTAATAAATTACTTTCTACTTAAAAATCCAACRAAAAACRAAACCAC			II			TTCCCTGAACCAACTTGAGTTTGGCCGGCTCGGCCGCGGCCCTGACGTCACGCACGGTCA[CG]TGGCCCCGCCTCCCGCTGGATCTTTAAGTAGAAAGTAATCTATCAGGCCAGTCCTTAAAA	37	1	63788184	CGTGGCCCCGCCTCCCGCTGGATCTTTAAGTAGAAAGTAATCTATCAGGC	20	69746484	R	rs530323226	40		TRUE	FOXD3	NM_012183	TSS1500	chr1:63782394-63790471	Island	FOXD3	ENSCSAT00000018385	TSS1500	Island	0:50
cg17910371	cg17910371	0070691193	ATAAATTACTTTCTACTTAAAAATCCAACRAAAAACRAAACCACRTAACC			II			TGACAATTCCCTGAACCAACTTGAGTTTGGCCGGCTCGGCCGCGGCCCTGACGTCACGCA[CG]GTCACGTGGCCCCGCCTCCCGCTGGATCTTTAAGTAGAAAGTAATCTATCAGGCCAGTCC	37	1	63788178	CGGTCACGTGGCCCCGCCTCCCGCTGGATCTTTAAGTAGAAAGTAATCTA	20	69746490	R	rs367971940;rs530323226	0;46			FOXD3-AS1;FOXD3-AS1;FOXD3;FOXD3-AS1;FOXD3-AS1	NR_121636;NR_121637;NM_012183;NR_121635;NR_121634	Body;Body;TSS1500;TSS200;TSS200	chr1:63782394-63790471	Island	FOXD3	ENSCSAT00000018385	TSS1500	Island	0:50
cg11248715	cg11248715	0089641565	AATATAAATAAATATAAACAAATCAAAACATAAACCTAAAAACATCCACA	0068611571	AATATAAATAAATATAAACGAATCAAAACGTAAACCTAAAAACGTCCGCG	I	A	Red	GGGAGAAGGGCGGAAGGGAGAGGGGGCGGGGAAGGCAGGGCAGCGACAGTCGCACAGTCC[CG]CGGACGCTCCCAGGCCCACGCCCTGACTCGCTCACACCCACCCACACTCACACCCACCCG	37	1	63787928	CGCGGACGCTCCCAGGCCCACGCCCTGACTCGCTCACACCCACCCACACT	20	69746739	R				TRUE	FOXD3	NM_012183	TSS1500	chr1:63782394-63790471	Island	FOXD3	ENSCSAT00000018385	TSS1500	Island	2:23G14A11
cg09240965	cg09240965	0003649982	AACCTACRAACCACAAAACTATAAAACTACRAAAATCAACTCTAAAATAC			II			AAACGGTTCGGAGCCTGCGGGCCACAAAGCTGTGGAGCTACGGAAATCAACTCTGAGATG[CG]TTTTAGGGCCGTGTGCAACCTCGGGATCATTTAGATAAAGAAAAACTGTGGAGGTTGGCG	37	1	63786358	CGCATCTCAGAGTTGATTTCCGTAGCTCCACAGCTTTGTGGCCCGCAGGC	20	69748303	F	rs542295396	31						chr1:63782394-63790471	Island				S_Shore	2:20T6T22
cg10785263	cg10785263	0087703152	CCAAAAAAATTCCAAAAAAACACCRAAAAATAAACRAATCAAACTAAACC			II			CACCCCCTTCCCCAGGGAGGTTCCAAGGAGACACCGGGGAATGGACGGATCAGGCTGGGC[CG]TGGCAGAGGGAGGGTAGGAGGCAGCGACCAGCAGCGTGGAGGGAGTCCAGAGAGCTAGCC	37	1	63785867	CGGCCCAGCCTGATCCGTCCATTCCCCGGTGTCTCCTTGGAACCTCCCTG	20	69748802	F				TRUE				chr1:63782394-63790471	Island				Island	2:5G0G43
cg02283366	cg02283366	0081666565	AATTAACTAAATAATAAAACATACACAACCTACTAACTACAACCCCAACA	0028634970	GATTAACTAAATAATAAAACGTACACAACCTACTAACTACGACCCCGACG	I	T	Red	GCCGCGGAAAAATCCTCTGCCTCCGCTGGAAATCGATATTAGGCCGGCGCGGGCGCGGGA[CG]TCGGGGCCGCAGCCAGTAGGTTGTGCACGTCTCATCATTTAGCTAATCGAGTCGAAAAGT	37	1	63785544	GATTAGCTAAATGATGAGACGTGCACAACCTACTGGCTGCGGCCCCGACG	20	69749125	F	rs191504075;rs560748134	3;10		TRUE				chr1:63782394-63790471	Island				Island	0:50
cg15617155	cg15617155	0075659304	AAAATTCCTACTAACCTTAACACAAAAAACCACCCCAACAAAAAAATCCA	0019685123	AAAATTCCTACTAACCTTAACGCAAAAAACCGCCCCAACGAAAAAATCCG	I	A	Red	ACAATTTATTTAGCCCGACATCTAGCCGGTCTCCGGCAGGACCCTGCACCGCGTCGGGAT[CG]GACCCTTCCGCTGGGGCGGCCTCCTGCGTCAAGGCCAGCAGGAACCTTCCTGTCGCCCTC	37	1	63785321	CGGACCCTTCCGCTGGGGCGGCCTCCTGCGTCAAGGCCAGCAGGAACCTT	20	69749348	R				TRUE				chr1:63782394-63790471	Island				Island	2:30T9A9
cg00597687	cg00597687	0083628344	ATAAAACAACTAACTACCATCTTCCTTTTTAAATCTCTCCTAAAAAATTC			II			CATTTGAGCAGGTGAGGCAGCTGGCTGCCATCTTCCTTTTTAAATCTCTCCTGGGAAGTT[CG]CTTGTTGAGACTCAAAGAGTCACTCAAACTCATAATTGCGTGTGTGTGTCTACTCATTCT	37	1	63785003	TGAGGCAGCTGGCTGCCATCTTCCTTTTTAAATCTCTCCTGGGAAGTTCG	20	69749674	R	rs548869958;rs560809377	17;8		TRUE				chr1:63782394-63790471	Island				S_Shore	0:50
cg03446636	cg03446636	0086749415	TAAATTCACTTAAACCTAATAAAAAATAAATAAACAATTCCCACCTTCCA	0002667867	TAAATTCACTTAAACCTAATAAAAAATAAATAAACAATTCCCGCCTTCCG	I	C	Grn	AAAAGAGGCATATGGGTTCACTTGGGCCTGGTGAGGGGTAGGTGGGCAATTCCCGCCTTC[CG]CACTCTAACCGTGCCCCTCCTCCAGTGTTGACCACCTAAGAACCCAAAATGAGCTGTAAT	37	1	63784592	TGGGTTCACTTGGGCCTGGTGAGGGGTAGGTGGGCAATTCCCGCCTTCCG	20	69750090	R	rs568138319	51		TRUE				chr1:63782394-63790471	Island				S_Shore	0:50
cg17941572	cg17941572	0079652192	ATAACTTAAATAAATCATTAACACAATATAAAATAAAATCATCATACCCA	0086781597	ATAACTTAAATAAATCGTTAACGCGATATAAAATAAAATCATCATACCCG	I	C	Grn	CCTTCACTCCGCGGAACCTGGTCCCAACTCCCCGTATTGTAAGAAAAGTGCACCCGCGCG[CG]GGCATGATGATTCTATCTCACATCGCGCCAACGACTTATTCAAGCCACTGGCACTGTCTC	37	1	63784454	GTGGCTTGAATAAGTCGTTGGCGCGATGTGAGATAGAATCATCATGCCCG	20	69750228	F	rs566525910;rs527617453	5;24		TRUE				chr1:63782394-63790471	Island				S_Shore	3:3A9A30C5
cg11923320	cg11923320	0090685342	ACATCTCAAAACTTCATTTATTTTCAAAATATCTACCACTCAAAATCCAC			II			CTCTTCCTCTTTCTCTCCTCCTTTCCTTTTGGTCTCTCGCCATTTACAGGCACGCCTTGG[CG]TGGACCCTGAGTGGCAGACATCTTGAAAATAAATGAAGTTTTGAGATGCAAATCCAAACA	37	1	63783977	CATCTCAAAACTTCATTTATTTTCAAGATGTCTGCCACTCAGGGTCCACG	20	69750705	F	rs72912788;rs182201752;rs568098030	34;44;48		TRUE				chr1:63782394-63790471	Island				S_Shore	1:27G22
cg13477806	cg13477806	0043646917	AAAAATAACTTAACATTAAAAACCRAAATCTTTCTAACACCRTTTAAAAC			II			CTCCTCCTCGAGCTGCCGGTAGCCTGGAGGGACCCAGCGGACAGCCGGGCCTGGCCGCAT[CG]CTCCAAACGGTGTCAGAAAGACTCCGGCTTTCAATGCCAAGTCATTTTTAAGCCCCGATC	37	1	63783576	CGCTCCAAACGGTGTCAGAAAGACTCCGGCTTTCAATGCCAAGTCATTTT	20	69751106	R	rs528087063;rs114036209	1;4		TRUE				chr1:63782394-63790471	Island				Island	2:23A9C16
cg22016654	cg22016654	0006752143	AAAAAATAAAAATAATAAATTCCTAAAAACCCAACCCTAAACTCCTCCTC			II			GTCGGCTCCGAAGGGGGTGAAAATGGTGAATTCCTAAAAACCCAGCCCTGGGCTCCTCCT[CG]AGCTGCCGGTAGCCTGGAGGGACCCAGCGGACAGCCGGGCCTGGCCGCATCGCTCCAAAC	37	1	63783524	GGGGGTGAAAATGGTGAATTCCTAAAAACCCAGCCCTGGGCTCCTCCTCG	20	69751158	R	rs553082657;rs574639703;rs541898189;rs78830690	46;29;27;20		TRUE				chr1:63782394-63790471	Island				Island	1:12T37
cg10626744	cg10626744	0002794467	TAAACAACATCATATTATTTAACAAAATAATCTCACATAATAAAATATCA	0089674410	TAAACAACATCATATTATTTAACAAAATAATCTCGCATAATAAAATATCG	I	A	Red	GACAGATAAAAATGAGCAGCATCATATTGTTTGACAGAATGATCTCGCATGATGAAGTGT[CG]GCTCCGAAGGGGGTGAAAATGGTGAATTCCTAAAAACCCAGCCCTGGGCTCCTCCTCGAG	37	1	63783466	TGAGCAGCATCATATTGTTTGACAGAATGATCTCGCATGATGAAGTGTCG	20	69751216	R	rs183478921	37		TRUE				chr1:63782394-63790471	Island				Island	0:50
cg11672180	cg11672180	0058652856	ACRAAATCATTCTATCAAACAATATAATACTACTCATTTTTATCTATCCC			II			TGCGGAGCTGCTCAGAGGCTTTTGTTGCTCCTCGGCCGGCTGAATGGGGATTTTGTAAAG[CG]GGACAGATAAAAATGAGCAGCATCATATTGTTTGACAGAATGATCTCGCATGATGAAGTG	37	1	63783403	CGGGACAGATAAAAATGAGCAGCATCATATTGTTTGACAGAATGATCTCG	20	69751279	R	rs183478921	28			LINC00466	NR_038252	TSS1500	chr1:63782394-63790471	Island				Island	0:50
cg06089684	cg06089684	0017755246	CTATAACCRCCAATAACTACRAAACTACTCAAAAACTTTTATTACTCCTC			II			CGCCGGGGAGGCTGTGGCCGCCAGTGGCTGCGGAGCTGCTCAGAGGCTTTTGTTGCTCCT[CG]GCCGGCTGAATGGGGATTTTGTAAAGCGGGACAGATAAAAATGAGCAGCATCATATTGTT	37	1	63783375	TGTGGCCGCCAGTGGCTGCGGAGCTGCTCAGAGGCTTTTGTTGCTCCTCG	20	69751307	R	rs191647993;rs558001525	21;13		TRUE				chr1:63782394-63790471	Island				Island	3:30G6G5A6
cg27545205	cg27545205	0074686111	AAACATTTCCAAAACAATCTATTTATTTACTCCCAATAAATCAATCAACA	0097601219	AAACGTTTCCAAAACGATCTATTTATTTACTCCCAATAAATCGATCGACG	I	A	Red	AGCCAGCAATTGAAACGTTTCCAAAACGGTCTATTTATTTGCTCCCAATAAATCGATCGG[CG]GTGATTAAAGAATCGATGTGGCCTGGGTGGGCGAGTCGCTTGAGGGGAGGGATTGGGGGC	37	1	63783070	CGCCGATCGATTTATTGGGAGCAAATAAATAGACCGTTTTGGAAACGTTT	20	69751615	F	rs563536109;rs531136067;rs552820623	35;9;2		TRUE				chr1:63782394-63790471	Island				Island	1:32C17
cg07146535	cg07146535	0080754362	CATTTTAAAAACATTTCAATTACTAACTTAACAATTAAAACACTAACACA	0091808463	CGTTTTAAAAACGTTTCAATTACTAACTTAACGATTAAAACGCTAACGCG	I	A	Red	CGCTCCCTTCCTTCCCACAAGTCCCTTCCCGCGCGCGCCCCACGGCCCTGCCCGCCCTCC[CG]CGTCAGCGCCCCAACCGTCAAGCCAGCAATTGAAACGTTTCCAAAACGGTCTATTTATTT	37	1	63782988	CGTTTTGGAAACGTTTCAATTGCTGGCTTGACGGTTGGGGCGCTGACGCG	20	69751697	F	rs113576161;rs563536109	22;49		TRUE				chr1:63782394-63790471	Island				Island	1:31T18
cg24848594	cg24848594	0071712283	AAACATTTCAATTACTAACTTAACAATTAAAACACTAACACAAAAAAACA	0075752401	AAACGTTTCAATTACTAACTTAACGATTAAAACGCTAACGCGAAAAAACG	I	A	Red	GGCCTTTCCGCTCCCTTCCTTCCCACAAGTCCCTTCCCGCGCGCGCCCCACGGCCCTGCC[CG]CCCTCCCGCGTCAGCGCCCCAACCGTCAAGCCAGCAATTGAAACGTTTCCAAAACGGTCT	37	1	63782980	AAACGTTTCAATTGCTGGCTTGACGGTTGGGGCGCTGACGCGGGAGGGCG	20	69751705	F	rs113576161	30		TRUE				chr1:63782394-63790471	Island				Island	1:23T26
cg25761793	cg25761793	0015664256	AAAAAAACTACAACATCCACAACCAAAACTAAAAAACCTAAAAAACCACA	0062784880	GAAAAAACTACGACGTCCGCAACCAAAACTAAAAAACCTAAAAAACCGCG	I	C	Grn	CGGCCCAGGGGCGAGAAGGCTGCGGCGTCCGCAGCCAGGGCTGGAAGGCCTGGGAGGCCG[CG]CTCTGTGGGCCCCGGGGCCTCCATTCGGGCTGGGTCGCGGGCCTGGACGGGGACTGTCCA	37	1	63782639	CGCGGCCTCCCAGGCCTTCCAGCCCTGGCTGCGGACGCCGCAGCCTTCTC	20	69752047	F	rs557304166	16		TRUE				chr1:63782394-63790471	Island				Island	3:24A0A20C3
cg05719140	cg05719140	0065789902	ACTACCCCTAAAACAAAACRAACAAACCCAAACTACRATATAAAAAATTC			II			TCCCTTGAGGAACTACCCCTGAGGCAAGGCGGGCAGGCCCAAGCTGCGATGTGGAGAATT[CG]ATGTCCGAGCGACCTCCTCGGAGGAGTGGGTCGAGTTAAATATAACCGCGCGAATGGAAT	37	1	63782426	CTACCCCTGAGGCAAGGCGGGCAGGCCCAAGCTGCGATGTGGAGAATTCG	20	69752260	R	rs534454773	46		TRUE				chr1:63782394-63790471	Island				Island	3:27C3T15C2
cg13075357	cg13075357	0066681963	CCTACCCACCTATTCTCTTTCCCAAACAAAATTAATTATATTTCTTTTAC			II			AGGGAAACCTTCCTACCCACCTATTCTCTTTCCCAGGCAGAGTTAGTTATGTTTCTTTTG[CG]CTCCTGTAACATTCTATCATATATTTATAACTCATCACACTACATTTTAGCTATGGACTT	37	1	63780392	CTACCCACCTATTCTCTTTCCCAGGCAGAGTTAGTTATGTTTCTTTTGCG	20	69754297	R	rs572031756;rs535828223	42;29		TRUE				chr1:63782394-63790471	N_Shelf				S_Shelf	2:45A0A3
cg16031501	cg16031501	0036601210	AACTTAAAAAAAATCCAAAAACCAACCACAAAAAAACCCACTCAATCATC			II			ACTTGTCTACAAACTTAAAAAAAATCCAGGGGCCAGCCACAGAAGAGCCCACTCAGTCAT[CG]TCAGTGGTAGGTATCTCTCAGATCCTAATAGGTGAACATGTTTCCTCTGTGGCATTGTAG	37	1	63743199	ACTTAAAAAAAATCCAGGGGCCAGCCACAGAAGAGCCCACTCAGTCATCG	20	69795438	R	rs530155545;rs72676107	24;2		TRUE										3:10C21T0T16
cg09744763	cg09744763	0017734830	TTTCCTTCTTTCACACAAATTACTAAAAACTATTAAAAAATCCCTCAACC			II			ACACCAGTTTCTTTCCTTCTTTCACACAGGTTGCTGGAAACTATTGGAAAATCCCTCAAC[CG]TGAATAGGAGTGCTATGACTCCCCCCTCTGGTTAGTATGCTTTCTCCCTTGTTCTCTTAC	37	1	63695132	CGGTTGAGGGATTTTCCAATAGTTTCCAGCAACCTGTGTGAAAGAAGGAA	20	69844461	F	rs147577684	1			LINC00466	NR_038252	Body							3:20T14A3A10
cg24347323	cg24347323	0073717863	TTACATTATAAAAAAAACCTATAAATTCAAAAACAAATCTACTAAAAACC			II			TGCAAATTCACCCAAGAGAGGAGCCCAGGCCAGACTTCTGTTTTTATGGACAGGAACATT[CG]GTCCTCAGCAGACTTGCCTCTGAATTCACAGGCTCCTCTTACAATGCAAGCCACAATTCT	37	1	63664613	CGGTCCTCAGCAGACTTGCCTCTGAATTCACAGGCTCCTCTTACAATGCA	20	69874574	R				TRUE										2:36G1C11
cg04238302	cg04238302	0065614916	TTCCTCACATTTACATTCCCTATACTAAACACTAAAAAACAATCAAAAAC			II			GGAGGTGTTGGAAATGGAGCTGAATCTTGAAGGATGGATATTTCCATTGGGGACCTTATT[CG]TCTTTGATTGCCCCCTAGTGCCCAGCACAGGGAATGTAAATGTGAGGAATGTGTGCCACT	37	1	63614889	CGTCTTTGATTGCCCCCTAGTGCCCAGCACAGGGAATGTAAATGTGAGGA	20	69921870	R	rs572286679;rs144870796	0;7												1:6T43
cg26807029	cg26807029	0028646832	ATCCCACTATATATATTCTTTTATACCTTACTACTTTTACTCAACATAAC			II			GGAATATTACTTATCTATAAAATGGGCAGACTACTAAAATACAACATGGATATATCTCAA[CG]TTATGCTGAGCAAAAGCAGCAAGGCACAAAAGAATACACATAGTGGGATTTCATTTATAT	37	1	63604486	TCCCACTATGTGTATTCTTTTGTGCCTTGCTGCTTTTGCTCAGCATAACG	20	69932319	F	rs542968254;rs558780490;rs577309195	0;1;17												1:9A40
cg23218550	cg23218550	0086667570	AAAAATACRACCCCTCTTCATCTATAATCATACAACTTATATTATAAACC			II			AGAGATCAAAGATACGGGAGTTGTTTATGGAGCTGTTTGAAGCAAAAAAGAAAACATCTA[CG]GCTCACAATACAAGCTGCATGATCATAGATGAAGAGGGGCCGTACTCTCTCAGGTCTGAG	37	1	63588103	CGGCTCACAATACAAGCTGCATGATCATAGATGAAGAGGGGCCGTACTCT	20	69948704	R	rs74078820;rs7531486;rs531479060;rs143001263	35;42;43;45												3:4C4A12G27
cg14229934	cg14229934	0049770104	AAAACTTTCAAAATATAAACATCCRTATACCTTCACTCCTAACTACAAAC			II			CACACATACAAAAGGCTTTCAGAGTATGAACATCCGTGTACCTTCACTCCTGACTGCAGG[CG]CAGACTGTGTGTGGGGAGATGCTCATATAGAAACCCAGGTACCCAGGAATGACATACACC	37	1	63545689	CGCCTGCAGTCAGGAGTGAAGGTACACGGATGTTCATACTCTGAAAGCCT	20	69991846	F	rs74077558	1												2:18T16G14
cg15672853	cg15672853	0086657194	CATAACAACRACTTTTCCTATCTACTTCTACAAAATCAACTAATTCCCTC			II			CGGCTGCCAGGACCGCGCTACCAGCCCGCGCGGCCTCTGCCAAGGGCCCGCTGATGGAGG[CG]AGGGAATTAGCTGATTTTGCAGAAGCAGATAGGAAAAGCCGCTGCCATGGCTACCCCGCC	37	1	63540217	ATGGCAGCGGCTTTTCCTATCTGCTTCTGCAAAATCAGCTAATTCCCTCG	20	69999267	F				TRUE									N_Shore	1:34C15
cg23166865	cg23166865	0005702869	TAAAATACAAATATAACCTCCACTAAACACTATACTTACCACCCAATACA	0079650209	TAAAATACAAATATAACCTCCGCTAAACGCTATACTTACCACCCGATACG	I	C	Grn	GCGCACCCTGGGAGCGGAGCCGGGCCGCTGGCGCTCCGGGTCTTGGGCTTGGCACCGCGG[CG]CACCGGGTGGCAAGCACAGCGCTTAGCGGAGGCCACACCTGCACCTCATTTGCTTCTGAG	37	1	63539729	TGAGGTGCAGGTGTGGCCTCCGCTAAGCGCTGTGCTTGCCACCCGGTGCG	20	69999756	F	rs559033035	41		TRUE									Island	1:36C13
cg04377395	cg04377395	0099665260	AAAAAAATAAACTTACCACCTCTTAAAAAACAAACCACAAAACACCTAAC			II			GAGAAAAGAGAGGAAAGATGAGCTTGCCACCTCTTGGGGAGCAGACCACAGGGCACCTGA[CG]CTCACAGTGCTCCATCCCCCATCGAAACCAAACTGCCAGCCGCTGCTCCTTCTGCATCCC	37	1	63488877	GAAAGATGAGCTTGCCACCTCTTGGGGAGCAGACCACAGGGCACCTGACG	20	70048695	R	rs529809065;rs576063164;rs537126771;rs17124395	27;26;25;2												3:12C0A17A18
cg09369493	cg09369493	0097762918	AAAAAATCTTTCAAAAACCTCAAAAACAAAACTACTTCATAAACCAACTC			II			AAATGGTGCTTGATTTGGAAGCGCCCCCCTTCTCACTTGCAGGGGCAGGGCTTGTCACTA[CG]AGTTGGCTCATGAAGTAGTCCTGCTTTTGAGGCTCTTGAAAGATCCCTTCGTAAATGTGA	37	1	63478071	CGAGTTGGCTCATGAAGTAGTCCTGCTTTTGAGGCTCTTGAAAGATCCCT	20	70059457	R	rs116212834;rs558631624;rs577176609	16;33;51												3:26G4C1T16
cg05429102	cg05429102	0096630232	AATTCCAAAATAATTAAATTAACAAAAACATTATAAATATCTCTCCCCAC			II			ATGGTAAGATGCAGCCATCTTTTAAAAAAACAGCAGAATGATAGCAGCACTTTGTATTAA[CG]TGGGGAGAGATATTCACAATGCTTTTGCCAACCTAATTATTTTGGAATCAATATAATAAA	37	1	63477422	CGTGGGGAGAGATATTCACAATGCTTTTGCCAACCTAATTATTTTGGAAT	20	70060104	R	rs76326800;rs141870218;rs150219742	1;14;23												2:7G6C35
cg13069072	cg13069072	0014804169	TTTTAATTAATTTCAACACTAATACCCAAATAAAAATTAATCACTCTACC			II			TGGCTTAAACATTTTAATTAATTTCAACACTAATGCCCAAATGAGAGTTAATCACTCTGC[CG]CAGTGCTTTCTAATTTACTAAGTTTATTCATTAAAACTTTCCTTGCTGAACTTTGATTGA	37	1	63477014	CGGCAGAGTGATTAACTCTCATTTGGGCATTAGTGTTGAAATTAATTAAA	20	70060511	F	rs78630970	2												0:50
cg00601890	cg00601890	0037803595	TATTTTCAATAATACTTAACAACAAAAAACCACTAAAACTTCAAAACAAC			II			AAGTCCTTTTCACTCCGCTCCACAGTGTACATACCGTATTATGATGTCACACTCCAGTAG[CG]TTGCTCTGAAGTCCCAGTGGTCTCCTGCTGCTAAGCACCATTGAAAACACATTTGTCCTG	37	1	63476783	GTTTTCAATGGTGCTTAGCAGCAGGAGACCACTGGGACTTCAGAGCAACG	20	70060742	F	rs141133507;rs4915865;rs7546983;rs146897338	2;4;13;42												0:50
cg06214213	cg06214213	0051800249	AAAAATATAAATACRAAATCCTTTTCACTCCRCTCCACAATATACATACC			II			GGAGAGAGGGCAAGAATGTAAGTGCGAAGTCCTTTTCACTCCGCTCCACAGTGTACATAC[CG]TATTATGATGTCACACTCCAGTAGCGTTGCTCTGAAGTCCCAGTGGTCTCCTGCTGCTAA	37	1	63476757	CGGTATGTACACTGTGGAGCGGAGTGAAAAGGACTTCGCACTTACATTCT	20	70060768	F	rs188406961;rs536587322	21;9												2:19T16T13
cg01052940	cg01052940	0049740970	CCTATAACCCATACCCTCAAACAACTTTTAATCTAACTAAAAATAAAAAC			II			GCCACCATTGTAGATTCTCAAAGATGGTAAAGTTATTACTTTTAATGTTTTGTTTGTGCA[CG]TCTTTACTCCCAGCTAGATTAAAAGCTGCTTGAGGGTATGGGCCACAGGTGATATTTTTC	37	1	63455612	CTGTGGCCCATACCCTCAAGCAGCTTTTAATCTAGCTGGGAGTAAAGACG	20	70081884	F	rs72919198;rs17124190	15;42												2:22A11C15
cg19621411	cg19621411	0094685552	AACCTACCAATAAATTAAATAATATAATCCTACCTCCTAATAATCAAATC			II			ACCCCTGGGACGGCGGGAGACGGGAGAGGCTTCCTGCCCTAGTGTGAGGAACTGAGCCAC[CG]ACCTGACCACTAGGAGGCAGGATCACATTACCTAACTCACTGGCAGGCTCACCCAGGGGC	37	1	63429038	GCCTGCCAGTGAGTTAGGTAATGTGATCCTGCCTCCTAGTGGTCAGGTCG	20	70108641	F	rs576097545;rs563145965;rs530688394	26;41;48	TRUE	TRUE										1:11G38
cg04079190	cg04079190	0081717976	CCAATAAAACRTTACATTTTCCAACTTCCCTTACAATAAAAAATAACCAC			II			AAGCAGTTTCCGGAAGCCAAGAGTGTTTCCACTTACATTTTATTGGCCAGAACTTAGTCA[CG]TGGTCATCTCCCACTGTAAGGGAAGCTGGAAAATGTAACGTTTTATTGGGGCAGTAATGT	37	1	63420641	CGTGGTCATCTCCCACTGTAAGGGAAGCTGGAAAATGTAACGTTTTATTG	20	70119214	R	rs184947601;rs141557741;rs549832679	9;36;38												1:9A40
cg12485685	cg12485685	0024735557	CTAAAATAAAAACATAAAACTAAAAATTATATCATTACCCAATCAAAACA	0073684958	CTAAAATAAAAACGTAAAACTAAAAATTATATCATTACCCAATCAAAACG	I	A	Red	GCCATATGTGGTCTGAAATAGAGACGTGAGACTGGAAATTATATCATTGCCCAGTCAGAG[CG]AGGAAACGGGGAGACATTCTTTTTTAATCTCTGCTCTCTACCTGTCTACGCGTCAAGCGC	37	1	63384921	CGCTCTGACTGGGCAATGATATAATTTCCAGTCTCACGTCTCTATTTCAG	20	70155375	F				TRUE										0:50
cg16362474	cg16362474	0084798981	AATCACAAAACCAACTACTAAAAACCACAACTAAAATTCAAATTAAACTC			II			ATTTCACTCGAGGTCACAAAGCCAGCTACTAAAAGCCACAACTAGAATTCAGGTTAGACT[CG]TTCTGTTTACATCTCATATATGGCTCTTCTCTTGTTAGATCTAGGATGACAGACAGGAAA	37	1	63358974	CGAGTCTAACCTGAATTCTAGTTGTGGCTTTTAGTAGCTGGCTTTGTGAC	20	70181320	F	rs372733618	1												3:10G10C10G17
cg08116769	cg08116769	0036795214	ATTCTATTAATTCTCTAATTCAAAATTCATATCTTTCAACTCAAACTATC			II			GTCCATTAAGTGTTCTATTGATTCTCTGATTCAAAGTTCATGTCTTTCAGCTCAAGCTAT[CG]TGTGAAGTGGCAGACACATTCCTTGTAGAATGACAGAGCTGCTTGAAACCTAAAAATGCA	37	1	63348121	TTCTATTGATTCTCTGATTCAAAGTTCATGTCTTTCAGCTCAAGCTATCG	20	70192652	R	rs147684129;rs11580642;rs78672300	46;25;1												1:24T25
cg24874286	cg24874286	0032666179	TTTACCCACATAAAACTCACTACTACCCTATAATTACAAAAAAATACCTC			II			TGTATTGGTTATTTACCCACATGGGGCTCACTGCTACCCTATAGTTACAGAAGAATACCT[CG]TCTTACATCTTTTTATATCCGAATTACTTAGGAGTTTTCTTATGTTTTCCTGCTCGGACC	37	1	63250724	CGAGGTATTCTTCTGTAACTATAGGGTAGCAGTGAGCCCCATGTGGGTAA	20	70290461	F	rs546552514	36			ATG4C;ATG4C	NM_178221;NM_032852	5URT;5URT			ATG4C	ENSCSAT00000017191	Body	N_Shore	2:14C0C34
cg02580604	cg02580604	0002727489	RCCTTCCTTATCTCTCCTTTCTAATATCATTTATCTTCTAACTCTTCCTC			II			AGGGTTTTGGCGCCTTCCTTGTCTCTCCTTTCTAGTGTCATTTGTCTTCTAACTCTTCCT[CG]CTTTGTCCTGGGTTGCAGAGATAAACCGTAAGCCTAACTGTGGGCAGCTGTTCCTCCTTT	37	1	63250136	CCTTCCTTGTCTCTCCTTTCTAGTGTCATTTGTCTTCTAACTCTTCCTCG	20	70291046	R	rs541460890;rs180826911;rs531243407;rs552875102	50;23;20;1		TRUE	ATG4C;ATG4C	NM_178221;NM_032852	5'UTR;5'UTR			ATG4C	ENSCSAT00000017191	Body	N_Shore	3:11C18C15G3
cg16739396	cg16739396	0052643101	ATAACCAAAATACTCAAAATACCTATAACTACAACACTAAAATCAAAACA	0015628904	ATAACCGAAATACTCAAAATACCTATAACTACGACGCTAAAATCGAAACG	I	T	Red	CCTCTTACTACGGTGGCCGGGGTGCTCAAAGTACCTGTAGCTGCGGCGCTGAGGTCGGAA[CG]TCTGCGTGTGTGCGGGCTGGTTTTGTGGCGGCTGCTGCTAGAGCTGGAGCATTTGCCGGG	37	1	63249836	GTGGCCGGGGTGCTCAAAGTACCTGTAGCTGCGGCGCTGAGGTCGGAACG	20	70291345	R	rs554895935;rs576260932	49;23		TRUE	ATG4C;ATG4C;ATG4C;ATG4C	NM_032852;NM_178221;NM_178221;NM_032852	1stExon;1stExon;5'UTR;5'UTR			ATG4C	ENSCSAT00000017191	5'UTR	Island	1:35T14
cg13050766	cg13050766	0028747184	CTAATCTATTAAATTTAACACAAAAACAATTCCTCTTACTACAATAACCA	0081759427	CTAATCTATTAAATTTAACGCGAAAACGATTCCTCTTACTACGATAACCG	I	A	Red	TCCCGGAAGTGGCTGATCTGTTGGATTTGACGCGGAGGCGGTTCCTCTTACTACGGTGGC[CG]GGGTGCTCAAAGTACCTGTAGCTGCGGCGCTGAGGTCGGAACGTCTGCGTGTGTGCGGGC	37	1	63249793	CGGCCACCGTAGTAAGAGGAACCGCCTCCGCGTCAAATCCAACAGATCAG	20	70291388	F	rs145339408;rs188569472;rs574809433;rs535473274;rs554895935	37;31;18;9;6		TRUE	ATG4C;ATG4C	NM_178221;NM_032852	TSS200;TSS200			ATG4C	ENSCSAT00000017191	5'UTR	Island	1:41T8
cg25613600	cg25613600	0023800580	TCACAAAACTTTCATATCCCAAAAATAACTAATCTATTAAATTTAACACA	0093737343	TCGCAAAACTTTCGTATCCCGAAAATAACTAATCTATTAAATTTAACGCG	I	A	Red	CGCTACTGCCAATCGCAAGGCTTTCGTATCCCGGAAGTGGCTGATCTGTTGGATTTGACG[CG]GAGGCGGTTCCTCTTACTACGGTGGCCGGGGTGCTCAAAGTACCTGTAGCTGCGGCGCTG	37	1	63249765	CGCGTCAAATCCAACAGATCAGCCACTTCCGGGATACGAAAGCCTTGCGA	20	70291416	F	rs571022646;rs145339408;rs188569472	33;9;3		TRUE	ATG4C;ATG4C	NM_178221;NM_032852	TSS200;TSS200			ATG4C	ENSCSAT00000017191	5'UTR	Island	1:13T36
cg20595745	cg20595745	0031738888	CAATCRCAAAACTTTCRTATCCCRAAAATAACTAATCTATTAAATTTAAC			II			ATCGCTACTGCCAATCGCAAGGCTTTCGTATCCCGGAAGTGGCTGATCTGTTGGATTTGA[CG]CGGAGGCGGTTCCTCTTACTACGGTGGCCGGGGTGCTCAAAGTACCTGTAGCTGCGGCGC	37	1	63249763	AATCGCAAGGCTTTCGTATCCCGGAAGTGGCTGATCTGTTGGATTTGACG	20	70291418	R	rs552811298;rs571022646;rs145339408;rs188569472	50;31;7;1		TRUE	ATG4C;ATG4C	NM_178221;NM_032852	TSS200;TSS200			ATG4C	ENSCSAT00000017191	5'UTR	Island	1:11T38
cg01584590	cg01584590	0030694958	CAACAAATCAACCACTTCCRAAATACRAAAACCTTACRATTAACAATAAC			II			ACAGGTGGGAAAAAGGGATGGATAAAGTAAGCATAGCAGAGGCCTTTACGCCGCTGCTAT[CG]CTACTGCCAATCGCAAGGCTTTCGTATCCCGGAAGTGGCTGATCTGTTGGATTTGACGCG	37	1	63249705	CGCTACTGCCAATCGCAAGGCTTTCGTATCCCGGAAGTGGCTGATCTGTT	20	70291476	R	rs552811298;rs571022646	10;29			ATG4C;ATG4C	NM_178221;NM_032852	TSS200;TSS200			ATG4C	ENSCSAT00000017191	5'UTR	Island	1:1T48
cg18129198	cg18129198	0041658589	ACTTCCAAAATACAAAAACCTTACAATTAACAATAACAATAACAACAACA	0082771961	ACTTCCGAAATACGAAAACCTTACGATTAACAATAACGATAACAACGACG	I	T	Red	TTGGGGTGGCGAACAGGTGGGAAAAAGGGATGGATAAAGTAAGCATAGCAGAGGCCTTTA[CG]CCGCTGCTATCGCTACTGCCAATCGCAAGGCTTTCGTATCCCGGAAGTGGCTGATCTGTT	37	1	63249693	CGCCGCTGCTATCGCTACTGCCAATCGCAAGGCTTTCGTATCCCGGAAGT	20	70291488	R	rs537700652;rs552811298;rs571022646	10;22;41		TRUE	ATG4C;ATG4C	NM_178221;NM_032852	TSS200;TSS200			ATG4C	ENSCSAT00000017191	5'UTR	Island	0:50
cg14143781	cg14143781	0079666415	AAACCRCAATACATACTAAATCTTACAATTCCTACRCCAAAAACAAAAAC			II			GCGAGGAAGGAGGGCCGCAATGCATGCTGGATCTTGCAGTTCCTACGCCAGAGGCAAGGG[CG]TGATGCTGCATGGCCTGCTGGTAGTTGAAGTCCAAGTGCTCGAGAGGAATTTATGGCAGC	37	1	63249482	CGCCCTTGCCTCTGGCGTAGGAACTGCAAGATCCAGCATGCATTGCGGCC	20	70291703	F					ATG4C;ATG4C	NM_178221;NM_032852	TSS1500;TSS1500			ATG4C	ENSCSAT00000017191	5'UTR	S_Shore	1:17C32
cg04486648	cg04486648	0087703317	RTCTTCCTACTCTAAAAATCTTTCTCTACTCCAACTTCTTCTATCTTAAC			II			TACCACTGCCCGTCTTCCTACTCTGGAAATCTTTCTCTGCTCCAGCTTCTTCTGTCTTAA[CG]TCAGTCCAGCAAGTCTCCAAGACCCTAGATTTCAAAAGCAACATTCTCTTAACTAAGGAA	37	1	63190136	TCTTCCTACTCTGGAAATCTTTCTCTGCTCCAGCTTCTTCTGTCTTAACG	20	70341803	R				TRUE										2:9G33G6
cg04022724	cg04022724	0043808256	ACCAACCACTAAATTAAAATTTTTCAAACACRAACRCTTTAAAATAAATC			II			TCTGGTGCTTAGCCAGCCACTGGATTAAAGTTTTTCAAGCACGAGCGCTTTGAAGTAGAT[CG]TTACTATCACTATTTTAGAGGGAAGGAAATTGGCTTGGAAAAGCTAAGTGACTGGCCCCA	37	1	63154668	CGATCTACTTCAAAGCGCTCGTGCTTGAAAAACTTTAATCCAGTGGCTGG	20	70371863	F	rs74076909;rs532056187;rs141075078	35;26;17		TRUE	DOCK7	NM_033407	TSS1500	chr1:63153380-63154349	S_Shore	DOCK7	ENSCSAT00000017192	TSS1500	N_Shore	2:20A2T26
cg27123834	cg27123834	0039706897	AACTTCTAATACTTAACCAACCACTAAATTAAAATTTTTCAAACACRAAC			II			TAGTAATAGTTGACTTCTGGTGCTTAGCCAGCCACTGGATTAAAGTTTTTCAAGCACGAG[CG]CTTTGAAGTAGATCGTTACTATCACTATTTTAGAGGGAAGGAAATTGGCTTGGAAAAGCT	37	1	63154653	CGCTCGTGCTTGAAAAACTTTAATCCAGTGGCTGGCTAAGCACCAGAAGT	20	70371878	F	rs74076909;rs532056187;rs141075078	20;11;2			DOCK7;DOCK7;DOCK7;DOCK7;DOCK7	NM_001271999;NM_033407;NM_001272002;NM_001272001;NM_001272000	TSS1500;TSS1500;TSS1500;TSS1500;TSS1500	chr1:63153380-63154349	S_Shore	DOCK7	ENSCSAT00000017192	TSS1500	N_Shore	2:5A2T41
cg06547732	cg06547732	0078634377	TCTTATTTTCTTACCTCRCCAAATCRCTAACCTATCTCTAACTTCTCTCC			II			GAAGCGAGGCGCCAGCCCCAGCCGCTTCGCTGCCGCGGAGCCTGCACGACCGAGAGGTCG[CG]GAGAGAAGCCAGAGACAGGCCAGCGACCTGGCGAGGCAAGAAAATAAGATAACCGAACGC	37	1	63154287	CTTATTTTCTTGCCTCGCCAGGTCGCTGGCCTGTCTCTGGCTTCTCTCCG	20	70372240	F	rs537562244;rs558996984;rs577200280	19;44;49		TRUE	DOCK7	NM_033407	TSS1500	chr1:63153380-63154349	Island	DOCK7	ENSCSAT00000017192	TSS1500	Island	0:50
cg12983110	cg12983110	0078758499	AAAAACAAACCCTACCATAATATTCCTTAAAAACACACAACAAAAAACCA	0009778427	AAAAACGAACCCTACCGTAATATTCCTTAAAAACGCGCAACGAAAAACCG	I	C	Grn	GCGGCCGGAGCCAGGAACGAGCCCTGCCGTAATGTTCCTTAGAGGCGCGCAACGAGAAAC[CG]CTCCTCCCCCAGCGCGTCAATCCCGGCGGGAACCCCGGCTGCGGAAGGCGGCTGCGGCCG	37	1	63154133	AGGAACGAGCCCTGCCGTAATGTTCCTTAGAGGCGCGCAACGAGAAACCG	20	70372394	R	rs547801279	45			DOCK7;DOCK7;DOCK7;DOCK7;DOCK7	NM_001271999;NM_033407;NM_001272002;NM_001272001;NM_001272000	TSS200;TSS200;TSS200;TSS200;TSS200	chr1:63153380-63154349	Island	DOCK7	ENSCSAT00000017192	TSS200	Island	2:10G38C0
cg10702158	cg10702158	0012661529	AACAACCAAAACCAAAAACAAACCCTACCATAATATTCCTTAAAAACACA	0084721881	AACGACCGAAACCAAAAACGAACCCTACCGTAATATTCCTTAAAAACGCG	I	C	Grn	GAGGCTGGGGCTGGCGGCCGGAGCCAGGAACGAGCCCTGCCGTAATGTTCCTTAGAGGCG[CG]CAACGAGAAACCGCTCCTCCCCCAGCGCGTCAATCCCGGCGGGAACCCCGGCTGCGGAAG	37	1	63154120	CGCGCCTCTAAGGAACATTACGGCAGGGCTCGTTCCTGGCTCCGGCCGCC	20	70372407	F	rs547801279	32			DOCK7;DOCK7;DOCK7;DOCK7;DOCK7	NM_001271999;NM_033407;NM_001272002;NM_001272001;NM_001272000	TSS200;TSS200;TSS200;TSS200;TSS200	chr1:63153380-63154349	Island	DOCK7	ENSCSAT00000017192	TSS200	Island	1:36C13
cg00357163	cg00357163	0035628822	CTAACAACCAAAACCAAAAACAAACCCTACCATAATATTCCTTAAAAACA	0060650979	CTAACGACCGAAACCAAAAACGAACCCTACCGTAATATTCCTTAAAAACG	I	C	Grn	GGGAGGCTGGGGCTGGCGGCCGGAGCCAGGAACGAGCCCTGCCGTAATGTTCCTTAGAGG[CG]CGCAACGAGAAACCGCTCCTCCCCCAGCGCGTCAATCCCGGCGGGAACCCCGGCTGCGGA	37	1	63154118	CTGGCGGCCGGAGCCAGGAACGAGCCCTGCCGTAATGTTCCTTAGAGGCG	20	70372409	R	rs547801279	30			DOCK7;DOCK7;DOCK7;DOCK7;DOCK7	NM_001271999;NM_033407;NM_001272002;NM_001272001;NM_001272000	TSS200;TSS200;TSS200;TSS200;TSS200	chr1:63153380-63154349	Island	DOCK7	ENSCSAT00000017192	TSS200	Island	1:34C15
cg16369786	cg16369786	0044625958	AAAACCRCRAAATCCTCCCAAACCTAACCTAAAAAACRAATAAATATAAC			II			GCCACCCCGAACCCCTTCCGCCCCGCCGCGAGCCAGGCCGCGGGATCCCGGTGCCGGCCC[CG]CCACACCCACCCGCCTCCTAGGCCAGGCCTGGGAGGACTCCGCGGCTCTTTCTCGGGCGG	37	1	63153804	GAGCCGCGGAGTCCTCCCAGGCCTGGCCTAGGAGGCGGGTGGGTGTGGCG	20	70372705	F	rs527542313;rs548759013	28;32		TRUE	DOCK7	NM_033407	Body	chr1:63153380-63154349	Island	DOCK7	ENSCSAT00000017192	Body	Island	2:23G6A19
cg25423334	cg25423334	0069663290	ACACCCTCRAACCAAATTCAAAATAAACTTATACRTCCAAAATTAAAAAC			II			ATTCGGCAGCTGCACACCGAAGGTGCAGCCCGCAGCTCTCAACTTTTCATTCTGTCCACA[CG]TTTTCAATCCTGGACGCACAAGTCCACTTTGAACCTGGCCCGAGGGTGCAAAGAGGGTTC	37	1	63153292	CACCCTCGGGCCAGGTTCAAAGTGGACTTGTGCGTCCAGGATTGAAAACG	20	70373241	F					DOCK7;DOCK7;DOCK7;DOCK7;DOCK7	NM_001272002;NM_001271999;NM_033407;NM_001272001;NM_001272000	Body;Body;Body;Body;Body	chr1:63153380-63154349	N_Shore	DOCK7	ENSCSAT00000017192	Body	S_Shore	3:6G18G18C5
cg16991569	cg16991569	0011643828	AAAAAAAAACTAAATACAATCACTAAAAAAATTTTACACCCTAAAACTCC			II			TGATGGCAGAAAAAGGAGAGCTGAATGCAGTCACTAAGAAAATTTTGCACCCTGAGACTC[CG]TACCACGATCCTGTAACATTAGCAATTATGAAAATTATTAAATGGTTGATATGAATGAAG	37	1	63142359	CGGAGTCTCAGGGTGCAAAATTTTCTTAGTGACTGCATTCAGCTCTCCTT	20	70383077	F	rs144047732	15		TRUE	DOCK7	NM_033407	Body			DOCK7	ENSCSAT00000017192	Body		3:12A21A14G0
cg00161770	cg00161770	0099786417	TAATAATTTTTCCAATAAAACTAACAAACAAAACTAACCAATCTTCAACC			II			GAATAAGCCTGTGGTGGTTTTTCCAATGAGACTGGCAAGCAAAACTGGCCAGTCTTCAAC[CG]TCCATTCTGAAGCATTGGTATCCACTTTTAAATGAAAAGAAAACAATTTTATTTTAAATA	37	1	63043009	CGGTTGAAGACTGGCCAGTTTTGCTTGCCAGTCTCATTGGAAAAACCACC	20	70481154	F				TRUE	DOCK7	NM_033407	Body			DOCK7	ENSCSAT00000017192	Body		3:26A9C4G8
cg08835294	cg08835294	0055757167	ACTATTTCTACCATACTAATCATAATTTCCTTCCAAATTTTTATAAAATC			II			GATGCAAGAAGGCTGTTTCTGCCATGCTGGTCATGATTTCCTTCCAAGTTTTTGTGAAGT[CG]ATTTATAATTGATGCCATGGCTTCAAAAGATGCTTGACCTAGGTTAACTTTTAAGAAAGA	37	1	63021612	CGACTTCACAAAAACTTGGAAGGAAATCATGACCAGCATGGCAGAAACAG	20	70494641	F	rs147710829;rs78144896	22;2			DOCK7;DOCK7;DOCK7;DOCK7	NM_001271999;NM_033407;NM_001272001;NM_001272000	Body;Body;Body;Body			DOCK7	ENSCSAT00000017192	Body		2:5G41T2
cg15847431	cg15847431	0093701938	AACTCTATCTCTACTAAACACACAAAAAATAACTAAACACAATAACACAC			II			CAACGTGGTGAAACTCTGTCTCTACTAAACACACAAAAAGTAGCTGGGCACAGTGGCACA[CG]CCTATAGTCCCAGCTACTTGGGAGGCTGAGGCAGGAGAATCGCTTGAACCTAGGAGGCAG	37	1	8717778	ACTCTGTCTCTACTAAACACACAAAAAGTAGCTGGGCACAGTGGCACACG	20	70513626	R	rs181407021	1			RERE;RERE	NM_001042681;NM_012102	5URT;5URT			DOCK7	ENSCSAT00000017192	Body		3:11A10A9T17
cg01291285	cg01291285	0029618897	ATTATAATCTTATTCTACCTCACTTTCCAACAAAATTCTAAATTTTCTAC			II			CTGTTGGCGGAAAGGCACGGATAATTCAAACATATTTGCAATCTTTTGGTCTTGTACATT[CG]TAGAAAATCCAGAACTCTGTTGGAAAGTGAGGCAGAACAAGACTATAACAGCAGTGCAAC	37	1	63001286	CGTAGAAAATCCAGAACTCTGTTGGAAAGTGAGGCAGAACAAGACTATAA	20	70515453	R	rs150534037;rs76660788;rs556414452	1;22;47			DOCK7;DOCK7;DOCK7;DOCK7;DOCK7;DOCK7;DOCK7;DOCK7	NM_001271999;NM_033407;NM_001272001;NM_001272000;NM_001271999;NM_033407;NM_001272001;NM_001272000	ExonBnd;ExonBnd;ExonBnd;ExonBnd;Body;Body;Body;Body			DOCK7	ENSCSAT00000017192	Body		1:23C26
cg04987833	cg04987833	0083671977	ATCAAACTACTACRAAAATATACTTCACRAAAACACAATCATATTACTTC			II			CTCCCTCTAGTGTCAAACTACTACGGAAGTATGCTTCACGGAAGCACAGTCATATTGCTT[CG]CCTGCAGGAAAAACTCACTTCATCTTTATTTCTTCTTCAGAGCTTTGGACCACAGGATGA	37	1	62947131	TCAAACTACTACGGAAGTATGCTTCACGGAAGCACAGTCATATTGCTTCG	20	70572036	R	rs138229934	9			DOCK7;DOCK7;DOCK7;DOCK7	NM_001271999;NM_033407;NM_001272001;NM_001272000	Body;Body;Body;Body			DOCK7	ENSCSAT00000017192	Body		2:23A14A11
cg08144546	cg08144546	0090703405	TTACAATCTTCRTCRATTCATATACTATACACCCTTTACTTTAAATAACC			II			GCATGAGACGTAGTCAGAATGGTCTTCCTTTTGAATTGTTCATGAAGTTCCCCATGGGCA[CG]GCCATCTAAAGTAAAGGGTGTACAGTACATGAATCGACGAAGATTGTAATTTTTGTCGAA	37	1	62941484	CGGCCATCTAAAGTAAAGGGTGTACAGTACATGAATCGACGAAGATTGTA	20	70577375	R	rs149407043	0			DOCK7;DOCK7;DOCK7;DOCK7	NM_001271999;NM_033407;NM_001272001;NM_001272000	Body;Body;Body;Body			DOCK7	ENSCSAT00000017192	Body		2:2T8C38
cg22394014	cg22394014	0069712210	CTAATTATAATACCACTATACATCACAACCRCAAATAATCCATAACTATC			II			CACTCCTTTATTGACACCTCTTAAATTGTCACTAGAAGAATGGAGCACAAAGCCAACTAA[CG]ACAGCTATGGATTATTTGCGGTTGTGATGCATAGTGGCATTACAATTAGTAGTGGGCATT	37	1	62916013	CGACAGCTATGGATTATTTGCGGTTGTGATGCATAGTGGCATTACAATTA	20	70603694	R					USP1;USP1;USP1	NM_003368;NM_001017415;NM_001017416	Body;Body;Body			USP1	ENSCSAT00000017194	Body		1:34C15
cg18124616	cg18124616	0049803853	AAACTTAACACATTTTCCTCAATCTCAAAACCCCCATATTTTAACCTCCA	0073776537	AAACTTAACGCGTTTTCCTCAATCTCAAAACCCCCGTATTTTAACCTCCG	I	C	Grn	GTGGAGACTGGAACCGGCAATTTCAAAGGACGCCACGTTCAATCGCAGCGCTGGCGCGGG[CG]GAGGCTAAAACACGGGGGTCCTGAGACTGAGGAAAACGCGCCAAGTTCCCCTCGGTGGCG	37	1	62902687	GAACTTGGCGCGTTTTCCTCAGTCTCAGGACCCCCGTGTTTTAGCCTCCG	20	70616573	F	rs530890312;rs554473888	15;26		TRUE	USP1;USP1;USP1;USP1	NM_003368;NM_001017416;NM_003368;NM_001017415	5'UTR;5'UTR;1stExon;5'UTR	chr1:62901651-62903667	Island				Island	0:50
cg07105657	cg07105657	0008790557	ACTAAAACCAACAATTTCAAAAAACACCACATTCAATCACAACACTAACA	0094690367	ACTAAAACCGACAATTTCAAAAAACGCCACGTTCAATCGCAACGCTAACG	I	C	Grn	TGCAGCGTGGAGACTGGAACCGGCAATTTCAAAGGACGCCACGTTCAATCGCAGCGCTGG[CG]CGGGCGGAGGCTAAAACACGGGGGTCCTGAGACTGAGGAAAACGCGCCAAGTTCCCCTCG	37	1	62902681	ACTGGAACCGGCAATTTCAAAGGACGCCACGTTCAATCGCAGCGCTGGCG	20	70616579	R				TRUE	USP1;USP1;USP1;USP1	NM_003368;NM_001017416;NM_003368;NM_001017415	5'UTR;5'UTR;1stExon;5'UTR	chr1:62901651-62903667	Island				Island	0:50
cg13445763	cg13445763	0015655984	CRTATCTCTACAACRTAAAAACTAAAACCRACAATTTCAAAAAACRCCAC			II			CTCCTGCCTTTCGTGTCTCTGCAGCGTGGAGACTGGAACCGGCAATTTCAAAGGACGCCA[CG]TTCAATCGCAGCGCTGGCGCGGGCGGAGGCTAAAACACGGGGGTCCTGAGACTGAGGAAA	37	1	62902662	CGTGGCGTCCTTTGAAATTGCCGGTTCCAGTCTCCACGCTGCAGAGACAC	20	70616598	F				TRUE	USP1;USP1;USP1;USP1	NM_003368;NM_001017416;NM_003368;NM_001017415	5'UTR;5'UTR;1stExon;5'UTR	chr1:62901651-62903667	Island				Island	1:48G1
cg05814555	cg05814555	0049622853	AATTACCAATTCCAATCTCCACACTACAAAAACACAAAAAACAAAAACCA	0091604215	AATTACCGATTCCAATCTCCACGCTACAAAAACACGAAAAACAAAAACCG	I	T	Red	ACTACAGTCCCAGCTGGCTCCGGAGCCCGTGCGTGCCAGGGGCGAGTGGCCGTCGCGAGA[CG]GCTCCTGCCTTTCGTGTCTCTGCAGCGTGGAGACTGGAACCGGCAATTTCAAAGGACGCC	37	1	62902599	CGGCTCCTGCCTTTCGTGTCTCTGCAGCGTGGAGACTGGAACCGGCAATT	20	70616661	R				TRUE	USP1;USP1;USP1;USP1	NM_003368;NM_001017416;NM_003368;NM_001017415	5'UTR;5'UTR;1stExon;5'UTR	chr1:62901651-62903667	Island				Island	1:33G16
cg10950050	cg10950050	0036674144	CAATTTTAAAAATTATTCATCATAAATTAATAAATTTAAACTCCTTCTCA	0056702175	CGATTTTAAAAATTATTCATCATAAATTAATAAATTTAAACTCCTTCTCG	I	A	Red	CGGTGGGAGGCGCGGTTTTGGGGATTGTTCATCATGGATTGGTGAATTTGGGCTCCTTCT[CG]AGGTGGTGGCCCATCCCGTCTGCTCTCTGTCCCGTCTCCCGACCCGTACGCTTTTCCCTC	37	1	62902319	CGGTTTTGGGGATTGTTCATCATGGATTGGTGAATTTGGGCTCCTTCTCG	20	70616940	R	rs543474054	10		TRUE	USP1;USP1;USP1	NM_001017416;NM_003368;NM_001017415	5'UTR;TSS200;5'UTR	chr1:62901651-62903667	Island				Island	0:50
cg03606328	cg03606328	0009769216	CTTTAATCTAAATACTTCTAATTAACTTCCCCCAAACAATAAAAAACACA	0006615408	CTTTAATCTAAATACTTCTAATTAACTTCCCCCGAACGATAAAAAACGCG	I	A	Red	CCATCTAATTGGCTTTGGTCTAGGTACTTCTGATTGGCTTCCCCCGGGCGGTGGGAGGCG[CG]GTTTTGGGGATTGTTCATCATGGATTGGTGAATTTGGGCTCCTTCTCGAGGTGGTGGCCC	37	1	62902271	CGCGCCTCCCACCGCCCGGGGGAAGCCAATCAGAAGTACCTAGACCAAAG	20	70616988	F				TRUE	USP1;USP1;USP1	NM_001017416;NM_003368;NM_001017415	5'UTR;TSS200;5'UTR	chr1:62901651-62903667	Island				Island	2:18A5A25
cg06838422	cg06838422	0008707344	TAACTTTAATCTAAATACTTCTAATTAACTTCCCCCRAACRATAAAAAAC			II			GCCCATCTAATTGGCTTTGGTCTAGGTACTTCTGATTGGCTTCCCCCGGGCGGTGGGAGG[CG]CGGTTTTGGGGATTGTTCATCATGGATTGGTGAATTTGGGCTCCTTCTCGAGGTGGTGGC	37	1	62902269	GGCTTTGGTCTAGGTACTTCTGATTGGCTTCCCCCGGGCGGTGGGAGGCG	20	70616990	R				TRUE	USP1;USP1;USP1	NM_001017416;NM_003368;NM_001017415	5'UTR;TSS200;5'UTR	chr1:62901651-62903667	Island				Island	2:16A5A27
cg24213634	cg24213634	0062702101	CTAAAACCCACCTTTCTTCTTTTTTACTATTAAATAAACTTACTACTCCC			II			ACAATGATTGGCTGGAGCCCACCTTTCTTCTTTTTTGCTATTAGATGGGCTTGCTGCTCC[CG]CCCATCTAATTGGCTTTGGTCTAGGTACTTCTGATTGGCTTCCCCCGGGCGGTGGGAGGC	37	1	62902208	TGGAGCCCACCTTTCTTCTTTTTTGCTATTAGATGGGCTTGCTGCTCCCG	20	70617051	R				TRUE	USP1;USP1;USP1;USP1	NM_001017416;NM_001017415;NM_003368;NM_001017415	5'UTR;1stExon;TSS200;5'UTR	chr1:62901651-62903667	Island				Island	2:13T2C33
cg09901932	cg09901932	0011794585	AAAAATTAACAAAACACCAAACAAAATTTTAACAATCAACAACAAAAACA	0001649844	GAAAATTAACAAAACGCCAAACAAAATTTTAACAATCGACAACGAAAACG	I	C	Grn	CGTCCCACCGTCGAGGATTAACAAAACGCCAAACAAGATTTTAACAGTCGGCAGCGAAAG[CG]CGCACTCGAGCGCCAATGAGAGCGGAAGGAGGGGCACCGCGCCTGAGGAACACTCCGTAT	37	1	62902081	GAGGATTAACAAAACGCCAAACAAGATTTTAACAGTCGGCAGCGAAAGCG	20	70617178	R	rs572000750	31		TRUE	USP1;USP1;USP1;USP1;USP1	NM_001017416;NM_001017416;NM_001017415;NM_001017415;NM_003368	1stExon;5'UTR;1stExon;5'UTR;TSS1500	chr1:62901651-62903667	Island				Island	1:20G29
cg13154514	cg13154514	0067613145	ATCCRTAACAACRCCTTATCTCATTAAATAACCCTAAACCTAATATAACC			II			CATGTATTGTTATCCGTGGCAGCGCCTTGTCTCATTGGATGGCCCTAGGCCTAGTGTGGC[CG]CGACTCCGAACTGAAAGCCCAAGCGCGGCGGCGTCCAGCCGGGCAGCCATTTTCCGAAGC	37	1	62901867	CGGCCACACTAGGCCTAGGGCCATCCAATGAGACAAGGCGCTGCCACGGA	20	70617395	F	rs566284836;rs536886215	46;28			USP1;USP1;USP1	NM_003368;NM_001017415;NM_001017416	TSS1500;TSS200;TSS200	chr1:62901651-62903667	Island				Island	1:24T25
cg20690919	cg20690919	0070711534	AACCAAATAAAACCTACCTACCACTCCTAAACCCTTTAAAAAAACTCACA	0024746852	AACCAAATAAAACCTACCTACCGCTCCTAAACCCTTTAAAAAAACTCGCG	I	C	Grn	AAGGAAGCACACAACCAGATGAGGCCTGCCTGCCGCTCCTGAACCCTTTGGGAGGGCTCG[CG]CGGGAACCCTGGGAAGCTCCCGCGGCCGGAGCTGGGCCTGAAACTGTTCTTTCGTTTCCT	37	1	62901654	AACCAGATGAGGCCTGCCTGCCGCTCCTGAACCCTTTGGGAGGGCTCGCG	20	70617607	R	rs559937537;rs571863181	18;8		TRUE	USP1;USP1;USP1	NM_001017416;NM_001017415;NM_003368	TSS1500;TSS1500;TSS1500	chr1:62901651-62903667	Island				Island	0:50
cg15251242	cg15251242	0068695982	CRACCTATTTTTTCTTACATTATCATACAACCAATCCATCAATAAAACTC			II			CCCTGGCTACCCGACCTGTTTTTTCTTACATTATCATACAGCCAATCCATCAGTAGAGCT[CG]TTGGCTGTGCTCAAAATATATCTTGAACCCTACCAGTTTTCAACATCCCACCATCTTATT	37	1	62900629	CGAGCTCTACTGATGGATTGGCTGTATGATAATGTAAGAAAAAACAGGTC	20	70618661	F				TRUE	USP1;USP1	NM_001017416;NM_001017415	TSS1500;TSS1500	chr1:62901651-62903667	N_Shore				S_Shore	2:17C9T22
cg10000971	cg10000971	0079721822	RTATAACRATTACAACATCTAACCCTCATTTTAAACTTTAAAAACAACCC			II			CTTATATACTTCTGTATACTGTACACTGTATATTGTATATTTCTTTAATTGAAAAATACA[CG]GGCTGTTTTCAAAGTCCAAAATGAGGGCCAGATGCTGTAATCGCCACACGTGTTCTTCCT	37	1	62890061	CGGGCTGTTTTCAAAGTCCAAAATGAGGGCCAGATGCTGTAATCGCCACA	20	70629192	R	rs145242315	50												2:1T4A43
cg20324595	cg20324595	0091772978	TATAAAATCACCCCAAAACTTAATAACTTAAAATAACAATTATTCCTCAC			II			ATGTAGCCAATGAGGGAGCCCAAGCAAGATCAGCAGAACTATGCGGCCAAAGCGGAGAAA[CG]TGAGGAATAATTGTTACTTTAAGTCACCAAGTTTTGGGGTGATTCCATACCAAGACCTAT	37	1	62889861	CGTGAGGAATAATTGTTACTTTAAGTCACCAAGTTTTGGGGTGATTCCAT	20	70629392	R	rs115784603	14												2:15G20G13
cg11864239	cg11864239	0077692281	TCCATATACAAACACATACRAAACCTCTACCTATATTTCAATATTATTAC			II			TGTGAAATCCCCTCCCACATGGACTTTAGGCCTGGCTATGAGATTTGCTTTGGACAATGA[CG]CAATAATACTGAAATATAGGCAGAGGCTTCGCATGTGCTTGTACATGGACTTTCCCCCTT	37	1	62889641	CGCAATAATACTGAAATATAGGCAGAGGCTTCGCATGTGCTTGTACATGG	20	70629612	R	rs374905525;rs571219520;rs571050393;rs532110753;rs534861240;rs34887525	18;23;26;28;46;48												2:12G5C31
cg07545754	cg07545754	0070788950	TTATATAAAACAAAAAATACCAAACCCCTCRTTAATATTTACTCTTCAAC			II			AATTAGCCAGGTGTGGTGGTGGGGAAACTGTTTTTAATAGAGTAATGGAGGTGAAAACCA[CG]CTGAAGAGTAAATATTAACGAGGGGCTTGGTATCCCTTGTTTTATATAACTGTAGGTCTA	37	1	62872879	CGCTGAAGAGTAAATATTAACGAGGGGCTTGGTATCCCTTGTTTTATATA	20	70646249	R	rs546138975	9												2:16C11T21
cg15472282	cg15472282	0054655188	AAAACCAAAACACACAAATAACCTAAAACCAAAAATTCAAAACTAACCCA	0048655238	AAAACCAAAACACGCGAATAACCTAAAACCAAAAATTCAAAACTAACCCG	I	A	Red	CCATACCCGGCTAATTTTGTTTTTTGTATTTTTGTAGAGAAAAGGTTTCACCATGTTGGC[CG]GGCTAGTCTTGAACTCCTGGTCTCAGGTCATCCGCGTGCCTTGGCCTCCCAAAGTGTTGG	37	1	211437373	CGGGCTAGTCTTGAACTCCTGGTCTCAGGTCATCCGCGTGCCTTGGCCTC	20	70672529	F				TRUE	RCOR3;RCOR3;RCOR3;RCOR3	NM_018254;NM_001136224;NM_001136225;NM_001136223	Body;Body;Body;Body	chr1:211432105-211434134	S_Shelf					3:6T14A8G19
cg15835664	cg15835664	0028695854	AAATCATCAAACTAATCTCCTACTTTCRAAAACAACAATCTAACACTCCC			II			AAGTTAGGCATGGGGCTGGGACTGGGGTGTGGAGACAGCACCTTTCCTGGGAAGATGGAG[CG]GGAGTGCCAGACTGCTGTCCTCGAAAGCAGGAGACCAGTCTGATGACTCAGAGATGAGAC	37	1	62787266	CGGGAGTGCCAGACTGCTGTCCTCGAAAGCAGGAGACCAGTCTGATGACT	20	70730899	R	rs190986687;rs547919723	11;21		TRUE				chr1:62784136-62785133	S_Shelf				N_Shelf	1:9G40
cg14660586	cg14660586	0008712232	TAAATCTAACCACTAAAAAACTAAATACAATAAATTAAATCCTCRCCAAC			II			GGACTGGAACCTAGGTCTGGCCACTGGGAAGCTGGGTGCAGTAAGTTAGGTCCTCGCCAG[CG]GATGTGGGCCAGTGAGGGCTGGGGTCCTAGTAACAGAACTTTTACCTCTCCTAAATCGTC	37	1	62785454	CGCTGGCGAGGACCTAACTTACTGCACCCAGCTTCCCAGTGGCCAGACCT	20	70733053	F	rs561618513	23		TRUE	KANK4	NM_181712	TSS1500	chr1:62784136-62785133	S_Shore				N_Shore	2:10C4C34
cg16028201	cg16028201	0049735554	ACTAAAATCACAAAATCCCTTACCTTAACAAACTACAAAAATCCTACACA	0084725877	ACTAAAATCGCAAAATCCCTTACCTTAACGAACTACGAAAATCCTACGCG	I	A	Red	GCACTGCGGGGGACTGGGGTCGCAGAGTCCCTTACCTTGGCGAGCTGCGGAAGTCCTGCG[CG]AGGCGGCCCGCGGTGCACGGGGCCGGGGCAGCTAGGCGCACACCCCGGCTTCGGAGCGCA	37	1	62784802	CGCGCAGGACTTCCGCAGCTCGCCAAGGTAAGGGACTCTGCGACCCCAGT	20	70733705	F	rs569204661;rs533401366	11;5		TRUE	KANK4;KANK4	NM_181712;NM_181712	5'UTR;1stExon	chr1:62784136-62785133	Island				Island	1:6C43
cg04211018	cg04211018	0077679298	AAACCAAACTAATTCAATCAACAAATACTCTATACCAAACACTAATCAAC			II			TGGAATGCAAGCTCCATGAGGCCAGAAGGTGCCAGTTTTGTTCACTTCTGTACCTCACTA[CG]TTGACCAGTGCCTGGCACAGAGCATTTGTTGATTGAATCAGTCTGGTCTGATCCCCGAGC	37	1	62783533	CGTTGACCAGTGCCTGGCACAGAGCATTTGTTGATTGAATCAGTCTGGTC	20	70734985	R	rs138920428;rs186901939	36;38		TRUE	KANK4	NM_181712	5'UTR	chr1:62784136-62785133	N_Shore				S_Shore	0:50
cg18348494	cg18348494	0082671324	AAAAAAAAACCAAACAAACAAAAACTCTAATAACAACAAACAAAAACCCC			II			CCAATCTGCTAAGAAAGGGGCCAGGCAGGCAAGAGCTCTGGTAGCAGCAAGCAAGAACCC[CG]TTCTCTCCTTAGCCTGTTCTGCAGGAAGAAACCTTTGACAAGGTCAATAGCTGGGCCTCT	37	1	62781737	CGGGGTTCTTGCTTGCTGCTACCAGAGCTCTTGCCTGCCTGGCCCCTTTC	20	70736762	F				TRUE	KANK4	NM_181712	5'UTR	chr1:62784136-62785133	N_Shelf				S_Shelf	3:47G0C0T0
cg04721069	cg04721069	0031661201	TTATTTCATCTTTACCCACTACTCAATAAAATATAACTATTATCATTCCC			II			CTCGGGTACCCTAGAGCAAGTGTTTAACCTCTTAGAGCTTCACTTTGCTCACCAATACAA[CG]GGAATGATAACAGTCATACCTTATTGAGTAGTGGGTAAAGATGAAACAACTGCTATATTC	37	1	62776972	CGGGAATGATAACAGTCATACCTTATTGAGTAGTGGGTAAAGATGAAACA	20	70741544	R	rs5774599;rs2366208;rs115551639	0;6;31			KANK4	NM_181712	5URT							1:29C20
cg10683292	cg10683292	0064654882	TTTACCRACTACTAAATAAAACCCTATATCAACCAAACCTATAAATAACC			II			GCCAGTGGGCAGAGCTCTCAGGGCAGGAGCCTTTTGGCACCAGCAAGCATCACCCGAAGG[CG]GCCACCCACAGGCCTGGCTGACACAGGGCTCCATTCAGCAGTCGGCAAAGCCAAGGGACA	37	1	62775608	CGGCCACCCACAGGCCTGGCTGACACAGGGCTCCATTCAGCAGTCGGCAA	20	70742930	R	rs541051151;rs553682715;rs17123440	0;45;46			KANK4	NM_181712	5URT							2:4T33C11
cg06824858	cg06824858	0065720565	ACCTTCCAAAACAAAACCTAAATCATACAAAAAACACTTTTCCCTAAAAC			II			GGTCTCTGGGCCCCAGGAACCAGCATTCACCTCTGCCTGCCCTTTGCTCCTGGTCTCTAG[CG]CCCTAGGGAAAAGTGTTTTCTGCATGATTCAGGCTCTGCTTTGGAAGGCTAACTACAGTT	37	1	62773825	CGCCCTAGGGAAAAGTGTTTTCTGCATGATTCAGGCTCTGCTTTGGAAGG	20	70744790	R					KANK4	NM_181712	5URT							1:44G5
cg00479443	cg00479443	0060801598	TCTAAATATCTATTTCCAACAAAATAACTACCCCAACAACAATATATACC			II			ATCTCTGCTGTTCTAGGTGTCTATTTCCAGCAGAGTGACTGCCCCAGCAGCAGTGTGTGC[CG]TTCCCCAACATCCTTATGTGAATCCTCCCACCTGGTTCTTCACTCCCTCACCTCCCCCGC	37	1	62761937	CGGCACACACTGCTGCTGGGGCAGTCACTCTGCTGGAAATAGACACCTAG	20	70757664	F	rs6704270;rs2666509	32;27			KANK4	NM_181712	5URT							2:25T0G23
cg11084571	cg11084571	0093717584	TTCCCATTAATAAAATATTACRATTTTCCAACTATACCTATTAAACACAC			II			CCTTCCCCCTCACACAGCCAGCCCACAATGACCTTTCCCCAGACTCTATCAGGACACCTG[CG]TGTGTTTAATAGGCATAGCTGGAAAATCGCAACATCTTACTAATGGGAAACATGCATGCG	37	1	62729394	TCCCATTAGTAAGATGTTGCGATTTTCCAGCTATGCCTATTAAACACACG	20	70795577	F	rs572270134	49		TRUE	KANK4	NM_181712	Body			KANK4	ENSCSAT00000017195	Body		2:16A5G27
cg15163306	cg15163306	0008777579	TACTAAACTATCCTCCCAATCTTCCTTTCCACTCCCAAAAAAAACTAATC			II			ATTCCTGAAGGGCTCAGAGCTGGTGGGGTTAGGAATGCAGCAACATACTTTGTACTTGTG[CG]ATCAGCCCCCTCTGGGAGTGGAAAGGAAGACTGGGAGGACAGCCTAGTAACCAGTAACAA	37	1	62729166	ACTAGGCTGTCCTCCCAGTCTTCCTTTCCACTCCCAGAGGGGGCTGATCG	20	70795804	F					KANK4	NM_181712	Body			KANK4	ENSCSAT00000017195	Body		2:19T0C29
cg04363555	cg04363555	0025751209	ATTCTCTCTTATTTTAAAACTTTATTCTTACTTCTTCCTCTACCTAAAAC			II			CCCAAATCAATGTTCTCTCTTGTTTTGGAGCTTTATTCTTGCTTCTTCCTCTGCCTGGAA[CG]TTCTCCTGCTCCTCTTTGCCTGGCTAGCTCCTACGTATCCTTCAGATAGTTAAAATATAC	37	1	62699592	CGTTCCAGGCAGAGGAAGAAGCAAGAATAAAGCTCCAAAACAAGAGAGAA	20	70826344	F	rs149146005	11												1:23T26
cg26839235	cg26839235	0019797934	CAAAATATATCTAAAAATCAATCTCTTTTCATCAATTTTACTAAATACTC			II			ATTGATGAAAACTTTGCAGAACTAAAGAAAGGTTCAAGTCTTGAGATTGTCAGTGCTTGT[CG]AGTACCTAGTAAAATTGATGAAAAGAGACTGACTCCTAGACACATCTTGGTGAAATTTTG	37	1	62676679	AAGATGTGTCTAGGAGTCAGTCTCTTTTCATCAATTTTACTAGGTACTCG	20	70853994	F	rs143392275;rs75391297;rs558783861;rs147144713	9;35;45;48			L1TD1;L1TD1	NM_001164835;NM_019079	Body;Body			Y_RNA;L1TD1	ENSCSAT00000025067;ENSCSAT00000017196	TSS1500;Body		2:35C8C5
cg09167874	cg09167874	0031741269	TCTCTATCATCTATATTACATAAAATTTCTTCCATACTTCCCATAACTTC			II			CACTAACGAATACAATAGTAATGATGGTAAGAAATTACCCCAGGGTGAATCACGAAGTTA[CG]AAGTCATGGGAAGTATGGAAGAAACCTTATGCAATATAGATGACAGAGATGGAAATCGCA	37	1	62672804	CGAAGTCATGGGAAGTATGGAAGAAACCTTATGCAATATAGATGACAGAG	20	70857913	R	rs114046619;rs534598539;rs553198309;rs574667331	8;10;29;37			L1TD1;L1TD1	NM_001164835;NM_019079	Body;Body			L1TD1	ENSCSAT00000017196	1stExon		3:0G11C29G7
cg01391898	cg01391898	0090665269	AAAAACAACAATAAAAATCAACAATTACTTAAAACAAAATACAATTTCCA	0010688580	AAAAACAACAATAAAAATCAACAATTACTTAAAACGAAATACGATTTCCG	I	A	Red	TGGACTCAGTCGGGGGGCAGCAATGGAAGTCAGCAATTGCTTAGGGCGGAATGCGATTTC[CG]GGGAGGAGGCGCGGGTATGTAGACAGAGGGGGTTGGGACACACCAGGAGGGGAGGAGCCA	37	1	62660435	GGGGGCAGCAATGGAAGTCAGCAATTGCTTAGGGCGGAATGCGATTTCCG	20	70862664	R	rs548618944;rs563807843;rs531042643;rs552514349;rs193221611;rs141584001	51;51;37;32;29;16			L1TD1;L1TD1	NM_001164835;NM_019079	TSS200;TSS200	chr1:62660555-62660946	N_Shore				S_Shore	3:14T25C6T2
cg21561370	cg21561370	0086693552	TCAATCAAAAAACAACAATAAAAATCAACAATTACTTAAAACAAAATACA	0063702292	TCAATCGAAAAACAACAATAAAAATCAACAATTACTTAAAACGAAATACG	I	A	Red	AGGGAATTGGACTCAGTCGGGGGGCAGCAATGGAAGTCAGCAATTGCTTAGGGCGGAATG[CG]ATTTCCGGGGAGGAGGCGCGGGTATGTAGACAGAGGGGGTTGGGACACACCAGGAGGGGA	37	1	62660428	CGCATTCCGCCCTAAGCAATTGCTGACTTCCATTGCTGCCCCCCGACTGA	20	70862671	F	rs548618944;rs563807843;rs531042643;rs552514349;rs193221611;rs141584001	44;44;30;25;22;9			L1TD1;L1TD1	NM_001164835;NM_019079	TSS200;TSS200	chr1:62660555-62660946	N_Shore				S_Shore	3:7T25C6T9
cg27300647	cg27300647	0068692580	CCCTCAAACCCRACTCCAAACTCAAATCTAAATAAAAACACCACTAAAAC			II			ACTGCGAGGGTTGAAGAAAAGGAATGAGGTGACCTTGGGGTTCAGGCCTGGGTGATGAGG[CG]CTTTAGTGGTGCCTTTATTCAGATTTGAGTCTGGAGTCGGGTCTGAGGGGTGGGGCTCGT	37	1	62660281	CCTCAGACCCGACTCCAGACTCAAATCTGAATAAAGGCACCACTAAAGCG	20	70862818	F	rs559890104;rs537269862	11;26		TRUE	L1TD1;L1TD1	NM_001164835;NM_019079	TSS200;TSS200	chr1:62660555-62660946	N_Shore				S_Shore	0:50
cg27424906	cg27424906	0042763180	CCACTAAACTACTTACCAAATCTCAACAATTCATCCRCCTCTATACCTTC			II			GGCACCAAGGCACAGCTTAGAGTAGACCCGAGTCCTGCTCTGCGGAGTTCGTCTTCCCAG[CG]AAGGTACAGAGGCGGATGAACTGCTGAGACTTGGTAAGTAGTTTAGTGGATTAGGGGTAG	37	1	62662166	CACTAAACTACTTACCAAGTCTCAGCAGTTCATCCGCCTCTGTACCTTCG	20	70875795	F	rs555471409	47		TRUE	L1TD1;L1TD1	NM_019079;NM_001164835	5'UTR;5'UTR	chr1:62660555-62660946	S_Shore					3:11C23A6A7
cg04112162	cg04112162	0001701141	AAAAACAATAACTCTTCAAAAAACTACTCACATCTTAACCAAAAAATAAC			II			ATCTAATATTAAAGAACAATGACTCTTCAGAAAGCTACTCACATCTTAGCCAGAAGATGG[CG]CAGGTTTTCCATTTACCTGGCTCCTGCCTGGCTAGAAAGATGGAAATCTTGTTCAAAAGA	37	1	62641440	CGCCATCTTCTGGCTAAGATGTGAGTAGCTTTCTGAAGAGTCATTGTTCT	20	70885581	F	rs527483537;rs143313346	8;1												2:40C1G7
cg23535202	cg23535202	0079720180	ATTCATATAAATTCAACTCTAAAATATAATCTATAAACTAACTCAACCCC			II			CCTTACCTCTGTGTTGTTCAGTCAGTCCCTGATGGTGATGGTGGAAGAGCTCTTCAGTGG[CG]GGGCTGAGCCAGCTCACAGACCATATCTCAGAGTTGAACTTACATGAACTCAAAGCTGAA	37	1	62605215	CGGGGCTGAGCCAGCTCACAGACCATATCTCAGAGTTGAACTTACATGAA	20	70918477	R	rs113793617	39			INADL	NM_176877	Body			INADL	ENSCSAT00000017197	Body		3:5A11T8A23
cg27125090	cg27125090	0006640135	AATATATACCACTAAATAACAATATAACTAAAAATCAATTTACCCTTTTC			II			GTGGCATTTGAGGTGTGTGCCACTAGGTGGCAATGTGGCTGGAAGTCAGTTTGCCCTTTT[CG]AATTTTACTCCAAGTGCTTCACACTTCTTCAGACCATTAGATTTTTTTTTTTTTTTTTTT	37	1	62601645	CGAAAAGGGCAAACTGACTTCCAGCCACATTGCCACCTAGTGGCACACAC	20	70921804	F	rs74076553	2			INADL	NM_176877	Body			INADL	ENSCSAT00000017197	Body		1:30C19
cg13778519	cg13778519	0034767951	TTTTTTACATACCACTTATCTACCTTACACAACTACRTACTCCRTTAATC			II			CACGCGGATGTGGTTAATCTGCTGAAGAACGCCTACGGGCGCATTATCCTGCAGGTATTG[CG]ATCAACGGAGCACGCAGCTGTGCAAGGCAGATAAGTGGCATGCAAAAAAGATTGAGCGTC	37	1	62594624	TTTTTGCATGCCACTTATCTGCCTTGCACAGCTGCGTGCTCCGTTGATCG	20	70928671	F	rs146613911;rs567910564;rs192218034;rs79919319;rs183148197	24;27;39;45;50		TRUE	INADL	NM_176877	Body			INADL	ENSCSAT00000017197	Body		3:7G16C17A7
cg21011883	cg21011883	0051632950	AATCRAATTATCAACATTAACRAACAACCTTTAAATAAACTATCTCACRC			II			TCCAGGTTGGAGATCGGATTGTCAGCATTAACGGGCAACCTTTGGATGGGCTGTCTCACG[CG]GATGTGGTTAATCTGCTGAAGAACGCCTACGGGCGCATTATCCTGCAGGTATTGCGATCA	37	1	62594568	CGCGTGAGACAGCCCATCCAAAGGTTGCCCGTTAATGCTGACAATCCGAT	20	70928727	F	rs187417242;rs113629200	34;4		TRUE	INADL	NM_176877	Body			INADL	ENSCSAT00000017197	Body		0:50
cg01286818	cg01286818	0036655105	AAAAACACAATCAAACAAAATATACTTTTATAAACRTCTTAAAACCRAAC			II			CAGCCAACTAAGGGAACACAGTCAGGCAAAGTGTACTTTTATAAACGTCTTGGGGCCGGG[CG]TGGTGGCTCACATCTGTAATCCCAGCACTGGGAGTTCGAGGCGGGCAGATCACTTGAGGG	37	1	62585339	CGCCCGGCCCCAAGACGTTTATAAAAGTACACTTTGCCTGACTGTGTTCC	20	70937943	F	rs537506916;rs555854616;rs74823915	6;5;1			INADL	NM_176877	Body			INADL	ENSCSAT00000017197	Body		2:40G7G1
cg18249687	cg18249687	0016644536	TCCTCAACCAACTAAAAAAACACAATCAAACAAAATATACTTTTATAAAC			II			GCGAGATCTTTTCCTCAGCCAACTAAGGGAACACAGTCAGGCAAAGTGTACTTTTATAAA[CG]TCTTGGGGCCGGGCGTGGTGGCTCACATCTGTAATCCCAGCACTGGGAGTTCGAGGCGGG	37	1	62585324	CCTCAGCCAACTAAGGGAACACAGTCAGGCAAAGTGTACTTTTATAAACG	20	70937958	R					INADL	NM_176877	Body			INADL	ENSCSAT00000017197	Body		3:25G7G9A6
cg23153283	cg23153283	0094709510	ACTATTAAAAATACTATTCCCTCATCTCCTTCTAAACCTATTATAAAATC			II			GGGTCTTGGATGCTGTTGGAAATACTGTTCCCTCATCTCCTTCTGGGCCTGTTATGAAGT[CG]TTGTGATGTGAGCAAATAAGAGTGAAGATGTCAGCCAGGCATGGTGCCTCATGCCTGTAA	37	1	62578993	CGACTTCATAACAGGCCCAGAAGGAGATGAGGGAACAGTATTTCCAACAG	20	70944290	F	rs2476190;rs146286530;rs527296777;rs76627032	51;16;15;1			INADL	NM_176877	Body			INADL	ENSCSAT00000017197	Body		0:50
cg12213182	cg12213182	0010747296	AAAAACCTAATAAAACATCCTAAAAATAACATTTCTTTTCCCTCCTCCAC			II			TGGATTCCATGAGAGAAGTAAATAAAAAGATTGACTCAGGACTGGCTAGGGTGAGGCAAA[CG]TGGAGGAGGGAAAAGAAATGCCATCTCCAGGATGTCTCACCAGGTTTTTTTCTCTCTTCT	37	1	62547123	CGTGGAGGAGGGAAAAGAAATGCCATCTCCAGGATGTCTCACCAGGTTTT	20	70974689	R	rs562321004;rs529633591	36;37			INADL	NM_176877	Body			INADL	ENSCSAT00000017197	Body		2:2C25A21
cg08928505	cg08928505	0096677236	CCTAACTAAACCTATAATTTTCAACCCTATTTCATAATAAAAACACCTAC			II			TAGATGCTAATTTATTTTGCCTGCGATGGGGATCCTAGCATCTGTAATTTTTAAAAGCTC[CG]TAGGTGTTCCTATTATGAAACAGGGTTGAAAACCACAGGTTTAGTTAGGTTGGATGACCT	37	1	62542007	CTAACTAAACCTGTGGTTTTCAACCCTGTTTCATAATAGGAACACCTACG	20	70979759	F	rs36057996	23			INADL	NM_176877	Body			INADL	ENSCSAT00000017197	Body		3:24A9C3C11
cg15488986	cg15488986	0075801526	ACAAAACTAAACCAAAAACTCRCCAAATAAAACAAAATTTCATATCTCTC			II			TGCCTTCTTGTGCAGGACTAGGCCAAAAACTCGCCAGGTGGGACAGAGTTTCATATCTCT[CG]AGGCAGTCTCCTGGTTGGGGGGTGGGGGCCCATAGAAATCAGCTGTTATTGATCCAGCCA	37	1	62505592	CAGGACTAGGCCAAAAACTCGCCAGGTGGGACAGAGTTTCATATCTCTCG	20	71016855	R	rs183424053;rs77014104;rs576162158	31;30;2		TRUE	INADL	NM_176877	Body			INADL	ENSCSAT00000017197	Body		3:18C5T4G20
cg22099696	cg22099696	0083677875	AACATAATAACTTCACAATAACAATACACAAAATAACCTCTTAATAACTC			II			TATGATCCAGAAGCATGATGGCTTCACAGTGGCAGTACACAAAATGGCCTCTTGATGGCT[CG]TATCTGTTCTTCAGCAGCCTGTCATAGGAACTCCATCCTACCTTTGTTAATTGTCTTGTA	37	1	62504789	CGAGCCATCAAGAGGCCATTTTGTGTACTGCCACTGTGAAGCCATCATGC	20	71017978	F	rs560717191;rs572438690	38;3			INADL	NM_176877	Body			INADL	ENSCSAT00000017197	Body		2:11A16C21
cg24312321	cg24312321	0056775581	ATATTCAAAATCATTTTCAAAACAAAACCAAAACAAAAATCTATTCTTCC			II			ACTTGAGGTTTTTTTTTTCCTAGTCATTGGGAATGTAGAGCAGTGTATCTTGCATGTCAT[CG]GAAGAATAGATTTTTGTTTTGGTTTTGTTTTGAAAATGACTCTGAACATTTATTTCCATT	37	15	80430079	CGGAAGAATAGATTTTTGTTTTGGTTTTGTTTTGAAAATGACTCTGAACA	20	71063325	R	rs567162071;rs540327354;rs535728130	8;41;49		TRUE	ZFAND6	NM_019006	3'UTR			INADL	ENSCSAT00000017197	Body		0:50
cg12199087	cg12199087	0050641291	ATACCTACTTAAAAAACCATCAAACTATATACCCAAAACCCTATACATAC			II			ATCTCAGCTGGAATTCTGCTTCTTCCCTGAAGCTTGTTCTGATGGTTATTGGAAATAATA[CG]TATGTACAGGGCTCTGGGCACACAGCCTGATGGTTTCCTAAGCAGGTATGCAGAGAGAAG	37	1	62439021	CGTATGTACAGGGCTCTGGGCACACAGCCTGATGGTTTCCTAAGCAGGTA	20	71083644	R	rs2482895;rs540397355	12;46			INADL	NM_176877	Body			INADL	ENSCSAT00000017197	Body		1:0C49
cg24068348	cg24068348	0092617399	TATATTCCCTTCAAAATATCTACATTCCTAACAAATATCCAATACTAAAC			II			GAGAAAAATAGGCCCAAGGTCGTCAGAAGAGAGAGGAGTCTGTGGTGAGGATTTGAGCTG[CG]TCCAGCATTGGATATTTGTCAGGAATGCAGATACCCTGAAGGGAACACAACAATGGTCCA	37	1	62418008	GTGTTCCCTTCAGGGTATCTGCATTCCTGACAAATATCCAATGCTGGACG	20	71098260	F	rs549121405	48			INADL	NM_176877	Body			INADL	ENSCSAT00000017197	Body		1:13A36
cg21336122	cg21336122	0075667195	CTAAACAATCACCTCTATCAACAAATAAAAACTACCTAAAAAACTATACC			II			ACAGTCAGCAGCGTGAAGCATCCAAGGGTCTGATGTGGGAAACCAGGGATTTTGCTTCTC[CG]GCATAGTTTTCCAGGCAGCTTTCACCTGCTGACAGAGGTGACTGTTTAGCTTGAGGACTA	37	1	62417788	CGGCATAGTTTTCCAGGCAGCTTTCACCTGCTGACAGAGGTGACTGTTTA	20	71098479	R					INADL	NM_176877	Body			INADL	ENSCSAT00000017197	Body		2:25A8T15
cg21841814	cg21841814	0098802213	AATATCTCTCCCCTAACRAAATTCATTTATATCTCAATAACATTCTAAAC			II			ATTTTTCCCCCCTGAAAGCTAACTTGAAGGCTTGACTGCTTAAATAGAATCTTTACTGCA[CG]TTTAGAATGTTACTGAGATACAAATGAATCTCGCTAGGGGAGAGATACCACATGCTCAGT	37	1	62417378	GTATCTCTCCCCTAGCGAGATTCATTTGTATCTCAGTAACATTCTAAACG	20	71098889	F	rs149136155;rs556588407	0;1			INADL	NM_176877	Body			INADL	ENSCSAT00000017197	Body		0:50
cg09548821	cg09548821	0038774252	TAATACAACATAAATACAAAAATACTATAAACRACCAATCAACCATCAAC			II			GGACAGAAACCTGGTGCAGCATAGATGCAAAAATACTATAAACGGCCAGTCAGCCATCAA[CG]TCTATAGATTTCTTTCCTGTTCAGACAGGCTGGTTGTTTGTCCATTCCCAGAACATGCCT	37	1	62380566	GGTGCAGCATAGATGCAAAAATACTATAAACGGCCAGTCAGCCATCAACG	20	71128604	R	rs568347593;rs190894980;rs149457187	15;8;2			INADL	NM_176877	Body			INADL	ENSCSAT00000017197	Body		3:4C36C6G1
cg15801526	cg15801526	0059789556	ATAATACCACACCTTTCTAAATTTTCCTTCAAATATACTTCCTTTATCAC			II			AATTCTAGCAGATTCCATGCAGCATGATGGATGATGTGCATGGCAGGTCTTGGGGTGCGG[CG]TGACAAAGGAAGCACATTTGAAGGAAAACCCAGAAAGGTGTGGCATTATGAGTAGGGAGA	37	1	62353410	TAATGCCACACCTTTCTGGGTTTTCCTTCAAATGTGCTTCCTTTGTCACG	20	71155045	F	rs192529557	32			INADL	NM_176877	Body			INADL	ENSCSAT00000017197	Body		2:0C16A32
cg13321661	cg13321661	0048792589	CAAATATAACTTATCTTACTTTTTACAACTAACCCTACCTTTCTACCCCC			II			AAATATGTGGTGTTATATTACATCAGAGCCTGTAAGAAAATTTTGAAGAGTCTCTTGACT[CG]GGGGTAGAAAGGCAGGGTTAGTTGCAAAAAGCAAGATAAGTTACATTTGAAGGCATTCTT	37	1	62319602	CGGGGGTAGAAAGGCAGGGTTAGTTGCAAAAAGCAAGATAAGTTACATTT	20	71186574	R	rs72674669;rs116769768;rs577442338	5;16;37		TRUE	INADL	NM_176877	Body			INADL	ENSCSAT00000017197	Body		2:17G15T16
cg19613863	cg19613863	0020704852	TAATCACTACTTCATTTTTTATAATAACTTTTCTACCTATAATTTCCCAC			II			GTGATGTAAAGGAAATGAAAGGAAATGACTGTTACTCATTAAAGCGATTTCATTCAGCTA[CG]TGGGAAATCACAGGCAGAAAAGTCATCATAAAAAATGAAGCAGTGATTATACATAATGGG	37	1	62318582	CGTGGGAAATCACAGGCAGAAAAGTCATCATAAAAAATGAAGCAGTGATT	20	71187591	R	rs145566362;rs576395679;rs543408887	0;24;41			INADL	NM_176877	Body			INADL	ENSCSAT00000017197	Body		3:4G12C19C12
cg20298241	cg20298241	0092675388	CTAAACTTTCCAAAAATTATAATAAATATTACTATTCAATTACCAAAACC			II			AGAGGGATGTACTGGGCTTTCCAAGAGTTATGGTGGATGTTACTGTTCAGTTACCAGGGC[CG]GTTCTTTGCTTTAAATATATTTTCTCCTATATTTCTAATAGTAACCTTATTGGTCAGCAA	37	1	62281917	CGGCCCTGGTAACTGAACAGTAACATCCACCATAACTCTTGGAAAGCCCA	20	71223114	F					INADL	NM_176877	Body			INADL;U6	ENSCSAT00000017197;ENSCSAT00000027815	Body;TSS200		1:30T19
cg07511021	cg07511021	0033639579	CTACACTACTTCTAAAAAACTATTAATCATAACACAAAAACAATTTTCCC			II			TTAAGCATTAGCTGCACTGCTTCTAGGAAGCTGTTAATCATGACACAAGAACAGTTTTCC[CG]CATCTAGGGAGACTTGCACTTTTAGGGATGGCTTTCTTGGCAAGTGTTTACTATTAAGAT	37	1	62281535	CGGGAAAACTGTTCTTGTGTCATGATTAACAGCTTCCTAGAAGCAGTGCA	20	71223496	F	rs537900349;rs77492900	12;2			INADL	NM_176877	Body			INADL;U6	ENSCSAT00000017197;ENSCSAT00000027815	Body;TSS1500		0:50
cg25716307	cg25716307	0003775139	AAATATCTTCCTTCRAACTAAAATTAAATATACCACCTACCCTACATTTC			II			TTTTAGGTCGATGGCGTGAACATTCAGGGTTTTGCCAACCATGATGTTGTTGAAGTATTA[CG]AAATGCAGGGCAGGTGGTACACCTAACCCTAGTTCGAAGGAAGACATCCTCATCTACTTC	37	1	62263013	CGAAATGCAGGGCAGGTGGTACACCTAACCCTAGTTCGAAGGAAGACATC	20	71241740	R	rs200079447;rs554320651;rs570238080;rs145732252;rs117405402;rs142139434	0;1;27;30;36;37			INADL	NM_176877	Body			INADL	ENSCSAT00000017197	Body		0:50
cg10316635	cg10316635	0029683945	TCAAATCTCAACCCACTAATATTCAAAAATAACACAAATCCTATTTTACA	0015732917	TCGAATCTCGACCCACTAATATTCGAAAATAACACGAATCCTATTTTACG	I	C	Grn	GCCTTTCGGGCCTCGAATCTCGGCCCACTGGTATTCGGGGGTGGCACGGATCCTATTTTG[CG]CCCAGATCGGTGCCCCTGTTTCGCTCCCAGAGCTGGGCGGAGTCTTTCCCTCCATCGGTG	37	1	62208645	TCGAATCTCGGCCCACTGGTATTCGGGGGTGGCACGGATCCTATTTTGCG	20	71300456	R	rs567318439;rs537995397	32;24		TRUE	INADL	NM_176877	5'UTR	chr1:62207827-62208818	Island	INADL	ENSCSAT00000017197	Body	Island	3:8C38T0C1
cg13919148	cg13919148	0007807381	CACACTTTACCTAATACACTAAAAAAACAAATAAAAACCCAAATCAAACA	0056694132	CACGCTTTACCTAATACGCTAAAAAAACAAATAAAAACCCGAATCGAACG	I	A	Red	AGGCGCGGTCACCCTGGGCCTCTCACTTCCGCCCAGGTGAGGCAGGGCCGACACCGAGCC[CG]CCCGACCCGGGCTCCCACCTGCTCCTCCAGCGCACCAGGTAAAGCGTGAGGTCCCGGCTG	37	1	62208188	CGCCCGACCCGGGCTCCCACCTGCTCCTCCAGCGCACCAGGTAAAGCGTG	20	71300914	R				TRUE	INADL;INADL	NM_176877;NM_176877	1stExon;5'UTR	chr1:62207827-62208818	Island	INADL	ENSCSAT00000017197	5'UTR	Island	0:50
cg10445048	cg10445048	0009641355	AAAATACCAACRACRTCAAAAATTAAAATCAATACTTTCCTAACATCATC			II			TCGGTCCTCTGAAAGTGCCAGCGGCGTCAGAGGTTGGAATCAATGCTTTCCTGACATCAT[CG]CAGTTAGCCCTGATAGGTTTTGGGTTTACAGATAAGGAACAAGGCTCAAAGACGCTGAAA	37	1	62191186	AAGTGCCAGCGGCGTCAGAGGTTGGAATCAATGCTTTCCTGACATCATCG	20	71308973	R	rs11207814	36		TRUE	TM2D1	NM_032027	TSS200	chr1:62190647-62190942	S_Shore	TM2D1	ENSCSAT00000017198	TSS1500	N_Shore	2:33A1G14
cg22395671	cg22395671	0039697208	TAAAATCACATTAAAAAACCCTTTTAAAATATACATATACCCAATCCCTC			II			CCGTGAGCCCGTGGAATCACATTGGGAGACCCTTTTAAAATATGCATGTACCCAGTCCCT[CG]AGGCGAATTTTCCCCCACGAACCCTTGGAAGGAGCTAAGGTTAATCTTTGAGTGCTGGAG	37	1	62190992	GGAATCACATTGGGAGACCCTTTTAAAATATGCATGTACCCAGTCCCTCG	20	71309167	R	rs535095859;rs554022225	44;41		TRUE	TM2D1;TM2D1	NM_032027;NM_032027	1stExon;5'UTR	chr1:62190647-62190942	S_Shore	TM2D1	ENSCSAT00000017198	TSS200	N_Shore	1:8A41
cg01697412	cg01697412	0015652120	AAAACTAACCTAAATTCCRCAAAAAAACACAATATTTAACTAAAACTTCC			II			AAATTGAATCAGAAACTAGCCTGGGTTCCGCAGAGGGGCACAATATTTAACTAAAGCTTC[CG]TTAACGTATTAAAGGCTAGCCAATGATATCTATAGCATAAAAGACCTTTATCACTGGAAG	37	1	62142024	CGGAAGCTTTAGTTAAATATTGTGCCCCTCTGCGGAACCCAGGCTAGTTT	20	71352900	F	rs144182587;rs192236623;rs569966339	34;25;1												1:38T11
cg20013688	cg20013688	0028717955	TCTAAAAATTACCCTTAATTCCTCTCAATTCCTCAATTCATTAACAAATC			II			TGACTATGAAGTGGAAACTAGTTATTGGAGTCAGGATTTATTCTGGAGGTGTAGCCCATA[CG]ACTTGCTAATGAATTGAGGAATTGAGAGGAATCAAGGGTAACTTTCAGAATTTCAGTTTG	37	1	62123940	CGACTTGCTAATGAATTGAGGAATTGAGAGGAATCAAGGGTAACTTTCAG	20	71376596	R				TRUE				chr1:62119874-62120093	S_Shelf				N_Shelf	3:8G24G0C15
cg00786618	cg00786618	0016675226	ATTAAATATTTCTACTCATAATTAAAAACAAAACCTTATCCAACCTTAAC			II			AGGCCCGAAATATTAAATATTTCTGCTCATAGTTGAAGACAAAACCTTATCCAGCCTTGG[CG]GCTCCTTTCCCCCTCCCCCTTTATCAGGGACTTAGTTCATGATTAGGACTGCGGCATGGA	37	1	62119764	TTAAATATTTCTGCTCATAGTTGAAGACAAAACCTTATCCAGCCTTGGCG	20	71379903	R	rs531703256;rs550320021	2;1		TRUE				chr1:62119874-62120093	N_Shore				S_Shore	0:50
cg25131544	cg25131544	0052641209	AAATCTAACTCCACCTACAAAAATCAAAAAACAAACCTAATAAACRCCTC			II			TCTCAGCCGGGGGATCTGGCTCCACCTACAGGAATCAGAAGGCAAACCTAGTAGACGCCT[CG]GCGTCTGCAGGAACCCGGTGGGGGCTGGGGGAACTTTGATAATTGCCTAGAGAATTTCCT	37	1	62107624	GATCTGGCTCCACCTACAGGAATCAGAAGGCAAACCTAGTAGACGCCTCG	20	71396025	R	rs113284495;rs112213247;rs538398498;rs547310813	13;8;5;3		TRUE										0:50
cg17502594	cg17502594	0081736202	ATAAATAAAACCAAATCCCCCRACTAAAAAACCCTAAACCTACTCTCTAC			II			ATGAGAGAGGGAGAAGGAGGAAAAGAGAGCTGGAGAGCAAACCTACCGCTCGGCGGCCGC[CG]CAGAGAGCAGGCCCAGGGCTTCTCAGCCGGGGGATCTGGCTCCACCTACAGGAATCAGAA	37	1	62107542	TAGGTGGAGCCAGATCCCCCGGCTGAGAAGCCCTGGGCCTGCTCTCTGCG	20	71396107	F	rs4915769;rs563675590;rs530953166	16;18;24		TRUE										3:19T8G1G19
cg19022814	cg19022814	0069613983	ACAATTTCACCTCAAACACACTCAATTAATTTAAATATTAAAAAAAACCA	0032701958	ACGATTTCACCTCAAACGCACTCGATTAATTTAAATATTAAAAAAAACCG	I	C	Grn	TCTAAGTCTGGCACGATTTCACCTCAGACGCACTCGGTTGGTTTGGATGTTGAGGGAGAC[CG]CACATGAGAGAGGGAGAAGGAGGAAAAGAGAGCTGGAGAGCAAACCTACCGCTCGGCGGC	37	1	62107477	CGGTCTCCCTCAACATCCAAACCAACCGAGTGCGTCTGAGGTGAAATCGT	20	71396170	F	rs577507942;rs541758134	45;26		TRUE										0:50
cg08035234	cg08035234	0046784189	ATTAAACCAAAACTTAAAAAAAACCTAACAACCRTCTCTAAATCTAACAC			II			TGCTTTCTTTTGTTAAGCCAAGACTTGAGAGAAACCTGGCAGCCGTCTCTAAGTCTGGCA[CG]ATTTCACCTCAGACGCACTCGGTTGGTTTGGATGTTGAGGGAGACCGCACATGAGAGAGG	37	1	62107430	CGTGCCAGACTTAGAGACGGCTGCCAGGTTTCTCTCAAGTCTTGGCTTAA	20	71396217	F				TRUE										1:12G37
cg24870729	cg24870729	0090647970	ATTTCCTTAATTACTATACAAAAATAATAACATTTATTCTAACAATTCCC			II			TGACAAAGACTATTTCCTTAATTACTGTACAGAGATAATAGCATTTATTCTGGCAGTTCC[CG]TGTTATTCAATCAGGCAAGATCCAATACAAAAAAAAGCTGATTTGCCAAAAGGGAGATTA	37	1	62102363	CGGGAACTGCCAGAATAAATGCTATTATCTCTGTACAGTAATTAAGGAAA	20	71401299	F	rs147768309	1		TRUE										0:50
cg16242323	cg16242323	0026605222	TTCTAATTCCAAAACCCATCTTTTTAACAAATTATAATAAATAACTCRCC			II			GATTGTGTTAGTTCTAATTCCAGAGCCCATCTTTTTAGCAGATTATGATGGATGACTCGC[CG]TGGTGGTCAGCGCCTCCTGTATATTTTAGGTGGAATGCTTTCTTTTGACACATACTTTAC	37	1	62070114	CGGCGAGTCATCCATCATAATCTGCTAAAAAGATGGGCTCTGGAATTAGA	20	71432112	F														1:42A7
cg06172089	cg06172089	0092772565	CTTATCATAACTTCAAAAATTAACACCRTACAAAACCCCATAAAAATCAC			II			ATGGTCTGAGGCTTGTCATGACTTCAGGGGTTGGCACCGTACAAAGCCCCATAAGGATCA[CG]CAAAGGCACCCAACCGTGCTAATTCACCCTTTCCGGGAACTCAGCTCCCCCGCCCAGTAT	37	1	62051523	TTGTCATGACTTCAGGGGTTGGCACCGTACAAAGCCCCATAAGGATCACG	20	71451042	R	rs549054365;rs567871634	21;15												0:50
cg15884641	cg15884641	0010605292	CTTTAATTATTACATACCCTAAAAATAACTTTTCCTACTAAATCCCTAAC			II			AATTAGTATCACTTTAATTATTACATACCCTGGAAATAGCTTTTCCTACTAAATCCCTAA[CG]TTGGCATGTGTGTATATACTTTTCCAGTTTCTCATAAAAGTAGAGTATAAATAGAAGAAA	37	1	62034491	TTTAATTATTACATACCCTGGAAATAGCTTTTCCTACTAAATCCCTAACG	20	71468072	R	rs541736244	31												1:24C25
cg01550545	cg01550545	0008669263	TTCTAAAACCRCTTATAACRAAATTCTAATAAAACACRACTCTAAAAACC			II			TTACAAAATGTAATCATTGTTGAAATATTCCCTTTGAACTGCCGTGTCCACGGGGGTCTC[CG]GCTCCCAGAGTCGTGCTTCATTAGAACCCCGTCATAAGCGGCTCCAGAAGGGCAGGTACG	37	1	61913481	CGGCTCCCAGAGTCGTGCTTCATTAGAACCCCGTCATAAGCGGCTCCAGA	20	71588717	R	rs138401516;rs548438586;rs142983569	3;13;32		TRUE	NFIA;NFIA;NFIA;NFIA	NM_001145512;NM_001145511;NM_001134673;NM_005595	Body;Body;Body;Body			ENSCSAG00000001334	ENSCSAT00000017199	Body		0:50
cg05821000	cg05821000	0010682576	RAATACACACTATTCTATCAAAACCATCAAACATAAACTCACRTTTCAAC			II			GAGCAGCAGGCGAGTGCACACTGTTCTATCAGGGCCATCAAACATGGACTCACGTTTCAG[CG]TCTGTCATCAATCACTCATAGACTTCATACCTTAATATACCCTTCATTCCTTTTTGTTCC	37	1	61890187	CGCTGAAACGTGAGTCCATGTTTGATGGCCCTGATAGAACAGTGTGCACT	20	71612319	F	rs543181361;rs143184644;rs148283860	37;31;1			NFIA;NFIA;NFIA;NFIA	NM_001145511;NM_001145512;NM_001134673;NM_005595	Body;Body;Body;Body			ENSCSAG00000001334	ENSCSAT00000017199	Body		2:32A16C0
cg23466388	cg23466388	0094788443	CAACAAACRAATACACACTATTCTATCAAAACCATCAAACATAAACTCAC			II			TCTATGATGAGCAGCAGGCGAGTGCACACTGTTCTATCAGGGCCATCAAACATGGACTCA[CG]TTTCAGCGTCTGTCATCAATCACTCATAGACTTCATACCTTAATATACCCTTCATTCCTT	37	1	61890179	CGTGAGTCCATGTTTGATGGCCCTGATAGAACAGTGTGCACTCGCCTGCT	20	71612327	F	rs543181361;rs143184644	29;23			NFIA;NFIA;NFIA;NFIA	NM_001145511;NM_001145512;NM_001134673;NM_005595	Body;Body;Body;Body			ENSCSAG00000001334	ENSCSAT00000017199	Body		2:24A16C8
cg18187675	cg18187675	0068729585	TTTATAAATTATTTCCTCCTCTTAAAATAAATTCAACAAACTTCTTACCC			II			TGTCTGTTTATTTTGTAAATTATTTCCTCCTCTTAAAATAAATTCAACAGGCTTCTTGCC[CG]TCATTTTCAAACATTTAGATCCCTGATCCTTAAAATACTACCTTTCCTTGCTGTATGGCA	37	1	61886560	CGGGCAAGAAGCCTGTTGAATTTATTTTAAGAGGAGGAAATAATTTACAA	20	71615931	F	rs550342149	19		TRUE	NFIA;NFIA;NFIA;NFIA	NM_001145512;NM_001145511;NM_001134673;NM_005595	Body;Body;Body;Body			ENSCSAG00000001334	ENSCSAT00000017199	Body		2:4G23T21
cg14139145	cg14139145	0092759492	TAATTAAAAACTTTATATCTAACACCRACAAAAACACAAACCTAACCATC			II			AAGGCAAGGTGCACAACCCATTCCTTCCCACCCCAATGTTGCCACCGCCACCGCCACCAC[CG]ATGGCCAGGCCTGTGCCTCTGCCGGTGCCAGACACAAAGCCTCCAACCACGTCAACAGAA	37	1	61872310	GGTTGGAGGCTTTGTGTCTGGCACCGGCAGAGGCACAGGCCTGGCCATCG	20	71630187	F	rs138132492;rs533067936;rs373667307	1;24;25			NFIA;NFIA;NFIA;NFIA	NM_001145511;NM_001145512;NM_001134673;NM_005595	Body;Body;Body;Body			ENSCSAG00000001334	ENSCSAT00000017199	Body		2:3C8C37
cg07155243	cg07155243	0034738180	AAAATAAACTATATAACCTTCTAAATTCTATAAACTAATCATTCCACCTC			II			AAATCAGCTCAAGGGTGAACTATATAACCTTCTAAGTTCTGTGGGCTGATCATTCCACCT[CG]TGCATTCTAACCCCAGGGCTCATACAGTTAACAAAATAGAAAGACCAAGTAGTTTTAAAT	37	1	61870246	CGAGGTGGAATGATCAGCCCACAGAACTTAGAAGGTTATATAGTTCACCC	20	71632229	F	rs570389079	34			NFIA;NFIA;NFIA;NFIA	NM_001145511;NM_001145512;NM_001134673;NM_005595	Body;Body;Body;Body			ENSCSAG00000001334	ENSCSAT00000017199	Body		0:50
cg09219280	cg09219280	0006610308	CAAATCTTTCTTTTCATAACCCTAATATTTTCTTTTCCTACAACAAATCC			II			CTATGACAAAGCAGGTCTTTCTTTTCATAACCCTGATGTTTTCTTTTCCTGCAGCAAGTC[CG]CATGCAACACCATCGACTCTTCATTTCCCGACATCACCCATTATCCAGCAGCCTGGGCCT	37	1	61869782	CGGACTTGCTGCAGGAAAAGAAAACATCAGGGTTATGAAAAGAAAGACCT	20	71632696	F	rs146089855;rs182288368;rs2236059	47;14;1		TRUE	NFIA;NFIA;NFIA;NFIA	NM_001145512;NM_001145511;NM_001134673;NM_005595	Body;Body;Body;Body			ENSCSAG00000001334	ENSCSAT00000017199	Body		0:50
cg23179263	cg23179263	0056707197	TAACATTACATATAACAAATTCTAATTTACACATATAAATCCCCTTTCAC			II			AATTTCCTTGAAAGGGGTATAAGAGGTTTAACAATGAATTATTGTCTATGGATAGCTCAG[CG]TGAAAGGGGATCCATATGTGCAAACTAGAATTTGTCATATGTAATGTCAGTTAAGTCAGG	37	1	61869376	GACATTACATATGACAAATTCTAGTTTGCACATATGGATCCCCTTTCACG	20	71633102	F	rs112026643	24			NFIA;NFIA;NFIA;NFIA	NM_001145511;NM_001145512;NM_001134673;NM_005595	Body;Body;Body;Body			ENSCSAG00000001334	ENSCSAT00000017199	Body		0:50
cg11218171	cg11218171	0034717561	ATAAATAATCACTTAATAAACCCATACAATTTAAATACCTCACTTTACAC			II			AACATATGTGCATTTCTGAGTTTGTCTTTGAAATGGCATCTGAAGGCGACATAAACCATC[CG]TGTAAAGTGAGGCACCCAAATTGCATGGGCTCATTAAGTGATCATTTACTACATACTTCA	37	1	61869224	TAAATGATCACTTAATGAGCCCATGCAATTTGGGTGCCTCACTTTACACG	20	71633254	F					NFIA;NFIA;NFIA;NFIA	NM_001145511;NM_001145512;NM_001134673;NM_005595	Body;Body;Body;Body			ENSCSAG00000001334	ENSCSAT00000017199	Body		1:18A31
cg25960334	cg25960334	0072692579	AATAAACCCATACAATTTAAATACCTCACTTTACACRAATAATTTATATC			II			GGTTCCCCTGCTGTAACATATGTGCATTTCTGAGTTTGTCTTTGAAATGGCATCTGAAGG[CG]ACATAAACCATCCGTGTAAAGTGAGGCACCCAAATTGCATGGGCTCATTAAGTGATCATT	37	1	61869210	ATGAGCCCATGCAATTTGGGTGCCTCACTTTACACGGATGGTTTATGTCG	20	71633268	F					NFIA;NFIA;NFIA;NFIA	NM_001145511;NM_001145512;NM_001134673;NM_005595	Body;Body;Body;Body			ENSCSAG00000001334	ENSCSAT00000017199	Body		1:4A45
cg02670522	cg02670522	0026773561	CCCCTAAATTCAAATAAAATAAACTCTATCAACCATCTTAAAAACTAACC			II			TCTTAGAAAATCCCCTGAATTCAAATGGAATAGACTCTATCAACCATCTTGGAAACTAAC[CG]TGGCATAAAGTTACTTTGTCTGGTAGCAGTAATACAAAAACACTGGTGTTTTGCAAGCTG	37	1	61864163	CGGTTAGTTTCCAAGATGGTTGATAGAGTCTATTCCATTTGAATTCAGGG	20	71638310	F	rs2180201;rs145753676	46;33			NFIA;NFIA;NFIA;NFIA	NM_001145511;NM_001145512;NM_001134673;NM_005595	Body;Body;Body;Body			ENSCSAG00000001334	ENSCSAT00000017199	Body		3:16C28G2A1
cg24159988	cg24159988	0006657455	ACAACTCACCTCTAAATCCTATAATAACAAATCRATAATACTATATAAAC			II			AGTCGGAGAAGTCTGGTTTCAGCAGCCCCTCCCCTTCACAGACCTCCTCCCTGGGAACGG[CG]TTCACACAGCATCACCGACCTGTCATTACAGGACCCAGAGGTGAGCTGCTCCACAGGCAC	37	1	61848996	CAGCTCACCTCTGGGTCCTGTAATGACAGGTCGGTGATGCTGTGTGAACG	20	71655617	F	rs116247463;rs114753594	18;23		TRUE	NFIA;NFIA;NFIA;NFIA	NM_001145512;NM_001145511;NM_001134673;NM_005595	Body;Body;Body;Body			ENSCSAG00000001334	ENSCSAT00000017199	Body		0:50
cg19368394	cg19368394	0076763486	ATATCCCTAATAAATACTACTCRAAACAACAAAACCTTATCTTATCTATC			II			AAAGAACATACACCAGTTATATCTTCTCTGACAACTTGAATTACATCTCCCAAACTCCTG[CG]ACAGACAAGATAAGGTCCTGCTGTCCCGAGCAGCACTTACCAGGGATACTTTTAACAGGA	37	1	61843430	TATCCCTGGTAAGTGCTGCTCGGGACAGCAGGACCTTATCTTGTCTGTCG	20	71661871	F	rs575622069;rs539533872	31;49	TRUE	TRUE	NFIA;NFIA;NFIA;NFIA	NM_001145512;NM_001145511;NM_001134673;NM_005595	Body;Body;Body;Body			ENSCSAG00000001334	ENSCSAT00000017199	Body		1:37C12
cg02326842	cg02326842	0036666526	AAATACTAACAACACRAAACCTTAAATTCTAACTAACAAAACCTTTTCTC			II			ATTTAGCAAGAAAATGCTGACAACACGAAGCCTTAGATTCTAGCTGACAGAACCTTTTCT[CG]TGTTCATTACTTGATTTCACAGTTCAAGCAATTTGAAGAGGGCTAAAATTTTCTTTCTTT	37	1	61839007	AATGCTGACAACACGAAGCCTTAGATTCTAGCTGACAGAACCTTTTCTCG	20	71666289	R					NFIA;NFIA;NFIA;NFIA	NM_001145511;NM_001145512;NM_001134673;NM_005595	Body;Body;Body;Body			ENSCSAG00000001334	ENSCSAT00000017199	Body		1:40C9
cg04382450	cg04382450	0045805951	CATCCTTTAACTCTCAAATACTTTTTAATTCTACACACTACTATATAATC			II			GGCATCATGAACATCCTTTGGCTCTCAAATGCTTTTTGATTCTGCACACTGCTGTGTAAT[CG]CTCTGGGACTCACTCACACATGGCCTCGTGCTGACGGAAACTGTTTGGCAAGAGTGGGTC	37	1	61800816	ATCCTTTGGCTCTCAAATGCTTTTTGATTCTGCACACTGCTGTGTAATCG	20	71704277	R					NFIA;NFIA;NFIA;NFIA	NM_001145511;NM_001145512;NM_001134673;NM_005595	Body;Body;Body;Body			ENSCSAG00000001334	ENSCSAT00000017199	Body		0:50
cg09835774	cg09835774	0088803469	CAAACCTACACAACACAAACAATCCAAAATCCTTCTAAAATATAAACAAC			II			AGGGACTAGCACAGACCTGCACAGCACAGGCAGTCCAAAATCCTTCTGGAATATAAACAG[CG]TGAGAAGGAGGGAGCTTTTCCCGTCAAGTGGCCAAGGCACACCAGCATGGAGAAGCCTGG	37	1	61789947	CGCTGTTTATATTCCAGAAGGATTTTGGACTGCCTGTGCTGTGCAGGTCT	20	71714800	F	rs561465495	25			NFIA;NFIA;NFIA;NFIA	NM_001145511;NM_001145512;NM_001134673;NM_005595	Body;Body;Body;Body			ENSCSAG00000001334	ENSCSAT00000017199	Body		0:50
cg17513460	cg17513460	0092751201	ACATTACATAACTTTAAAATCTTAAAAATATTCCTCCATTATACTAACAC			II			AGCCTAGAATTGCATTACATGACTTTAAAGTCTTAAAAGTGTTCCTCCATTGTGCTAACA[CG]ACATGGCCTGAACAGTCTAATTCATTCTGTTACATTTCACAAAGAATTTTCTGGTACTTC	37	1	61785870	CATTACATGACTTTAAAGTCTTAAAAGTGTTCCTCCATTGTGCTAACACG	20	71718828	R	rs149713690;rs180675466	5;3		TRUE	NFIA;NFIA;NFIA;NFIA	NM_001145512;NM_001145511;NM_001134673;NM_005595	Body;Body;Body;Body			ENSCSAG00000001334	ENSCSAT00000017199	Body		0:50
cg00568550	cg00568550	0099654360	AATAAATATTTTACTAAAAACATTCCCTCAAAATATCAACTTACAACCAC			II			AAGTTTTACAAGCAATGGTAATAAGTCGCTGAGGAGAATGGACCCCGGCATGTTGGAATC[CG]TGGTTGCAAGCTGACACTTTGAGGGAATGTTCTTAGCAAAACACTCACTTCAACGGAAAT	37	1	61784017	GTGAGTGTTTTGCTAAGAACATTCCCTCAAAGTGTCAGCTTGCAACCACG	20	71720645	F	rs2067774;rs565810410	0;45		TRUE	NFIA;NFIA;NFIA;NFIA	NM_001145512;NM_001145511;NM_001134673;NM_005595	Body;Body;Body;Body			ENSCSAG00000001334	ENSCSAT00000017199	Body		0:50
cg11685477	cg11685477	0094702201	TTATAAATACAACRTATATACCTACTATTCAACCATTTAAACTTTAAATC			II			CAAACAGTCCAAATGGAAAATTACCCAGTCTGTTTCCTCAAGATAGACTTGTTTGTACAG[CG]ACTCAAAGTTTAAATGGCTGAACAGTAGGTACACACGCTGTACTTATAAGCTGTTTGTAT	37	1	61765331	TATAAGTACAGCGTGTGTACCTACTGTTCAGCCATTTAAACTTTGAGTCG	20	71734727	F					NFIA;NFIA;NFIA;NFIA	NM_001145511;NM_001145512;NM_001134673;NM_005595	Body;Body;Body;Body			ENSCSAG00000001334	ENSCSAT00000017199	Body		2:11T30C7
cg01285877	cg01285877	0072650861	AAACACRCTAAATAACTAACCATCCAAAAATTCAACATAATATAACTAAC			II			GACCCAGCATGTAAAGCTGCAGCTTGGCTAAGACATAGTGTTTCTGAACAGTTTCAAATA[CG]CCAGTCATATCATGTTGAATTCTTGGATGGCCAGTCACCCAGCGTGTTTCCCTTGGAATG	37	1	61759147	CGCCAGTCATATCATGTTGAATTCTTGGATGGCCAGTCACCCAGCGTGTT	20	71741279	R	rs553159506;rs142549060;rs542072440	24;39;45			NFIA;NFIA;NFIA;NFIA	NM_001145511;NM_001145512;NM_001134673;NM_005595	Body;Body;Body;Body			ENSCSAG00000001334	ENSCSAT00000017199	Body		0:50
cg15915680	cg15915680	0085635873	AAATACRCCAATCATATCATATTAAATTCTTAAATAACCAATCACCCAAC			II			TGAACAGTTTCAAATACGCCAGTCATATCATGTTGAATTCTTGGATGGCCAGTCACCCAG[CG]TGTTTCCCTTGGAATGAAGCTTGCTGACTGACTGGCTGACAGCTAGAAAGCATCCATAAA	37	1	61759191	CGCTGGGTGACTGGCCATCCAAGAATTCAACATGATATGACTGGCGTATT	20	71741235	F	rs553159506;rs142549060;rs542072440	22;7;1			NFIA;NFIA;NFIA;NFIA	NM_001145511;NM_001145512;NM_001134673;NM_005595	Body;Body;Body;Body			ENSCSAG00000001334	ENSCSAT00000017199	Body		0:50
cg17995347	cg17995347	0030757846	TACACAAAACTTAATAACTTCCAAATATAATTCAAACATCCAAAACACTC			II			TAGTATAAAGATACACAGAACTTGATGGCTTCCAAGTGTGGTTCAAACATCCAAAGCACT[CG]AGATTAGCACCATGTGAAGAAATTTTAAAATATTGTACTGCAATTAATTTTAAATAACTT	37	1	61730921	CGAGTGCTTTGGATGTTTGAACCACACTTGGAAGCCATCAAGTTCTGTGT	20	71770159	F	rs143557983	11			NFIA;NFIA;NFIA;NFIA	NM_001145511;NM_001145512;NM_001134673;NM_005595	Body;Body;Body;Body							2:13A24T11
cg24150404	cg24150404	0069609102	AAAAATCCTAACTATCACAAACRTCACATAATCAAAATCACCTACTACTC			II			GTGAATTGTAATTAAAGTGTAAGGGGGGCTTATTATGTCAACAACTGGCATGAGAACCCC[CG]AGCAGCAGGTGACCCTGACCATGTGACGTTTGTGACAGCTAGGATCCCCTTTTCACTGGC	37	1	61720620	GGGATCCTAGCTGTCACAAACGTCACATGGTCAGGGTCACCTGCTGCTCG	20	71780192	F	rs554502943;rs17311740	0;28			NFIA-AS1;NFIA;NFIA;NFIA;NFIA	NR_104180;NM_001145511;NM_001145512;NM_001134673;NM_005595	TSS1500;Body;Body;Body;Body							0:50
cg03486096	cg03486096	0037697905	TATCCCAATACTCTAAAAATTACAATCTCATTTTCAATACCACAAATAAC			II			GAGTAAGACTTCATAAACATAAAGTACTTTGTGTGGGTTTGTTTTGTGTGTTCCATCTTA[CG]TCATTTGTGGCACTGAAAATGAGATTGCAATTCCCAGAGTACTGGGATAGTTCATTCAGA	37	1	61719792	CGTCATTTGTGGCACTGAAAATGAGATTGCAATTCCCAGAGTACTGGGAT	20	71781023	R	rs543907811;rs192034498;rs115484949	16;30;38			NFIA-AS1;NFIA;NFIA;NFIA;NFIA	NR_104180;NM_001145511;NM_001145512;NM_001134673;NM_005595	TSS1500;Body;Body;Body;Body							0:50
cg15360549	cg15360549	0063651858	AATTCTATCTATAACAAAATCAACTCATTAAAACTACTTTCTAAATCCTC			II			ACACCACACTAGGTTCTATCTGTGGCAGGGTCAGCTCATTAAAGCTACTTTCTGGGTCCT[CG]TTAATGTCATGCAGGCCTTGTGACAGGTGTTACAGCTCCCCACCTGGCACGGTCCATTGG	37	1	61713165	CGAGGACCCAGAAAGTAGCTTTAATGAGCTGACCCTGCCACAGATAGAAC	20	71787652	F	rs67613990;rs564985053	36;11			NFIA;NFIA;NFIA;NFIA	NM_001145511;NM_001145512;NM_001134673;NM_005595	Body;Body;Body;Body							2:9G28A11
cg18132208	cg18132208	0056644284	AAATAATACRTAATAACTACTTAAATCTCTAAATAACACTACAACCACTC			II			AAAAGGAAGGAAAAAAACCACAAACCCGAAGATGCAAGACTTGGCACCATCTCCTTGGCA[CG]AGTGGCTGTAGTGTCATCCAGAGATTCAAGTAGTCACCACGTACTACTTGTTTCACATGC	37	1	61707412	AGTAGTACGTGGTGACTACTTGAATCTCTGGATGACACTACAGCCACTCG	20	71793451	F	rs559052744	10			NFIA;NFIA;NFIA;NFIA	NM_001145511;NM_001145512;NM_001134673;NM_005595	Body;Body;Body;Body							1:9C40
cg10639569	cg10639569	0047686239	CTATACTTTACCAATACCTCAATACTACAATATCAATACAAAACCATTAC			II			TTACCAAGGTGCTGTGCTTTACCAGTGCCTCAGTACTGCAGTGTCAGTGCAGGGCCATTG[CG]TCTTCTGGTTTCTCTACAGGACACTCTCCATCTAAATGGCTTCACAGTGTGGAAAACTCC	37	1	61696520	CGCAATGGCCCTGCACTGACACTGCAGTACTGAGGCACTGGTAAAGCACA	20	71804036	F	rs146027612;rs138719009	38;26			NFIA;NFIA;NFIA;NFIA	NM_001145511;NM_001145512;NM_001134673;NM_005595	Body;Body;Body;Body							0:50
cg20060445	cg20060445	0090744334	CACAAATAAATAATTACAACTACAACTCCTCTAACAAACTACAAAAACCC			II			GCAAGGTGGAGTTGCACCAGCTCACAAGATGGATAGACAGAGCTGGGGGAAGTGTCCCAG[CG]GGTTTTTGCAGTCTGTCAGAGGAGCTGCAGCTGTAACCACCCATCTGTGCATCCTTGGCT	37	1	61694050	CGGGTTTTTGCAGTCTGTCAGAGGAGCTGCAGCTGTAACCACCCATCTGT	20	71806484	R					NFIA;NFIA;NFIA;NFIA	NM_001145511;NM_001145512;NM_001134673;NM_005595	Body;Body;Body;Body							0:50
cg16203995	cg16203995	0009725929	ACACAATTCACTCAACCAAAAAAAATTATACTAAAATACCCATAAACCAC			II			TCAAGTAAGAAAATAGATTGCAAGGAGTATGCTGTATTAGGAAGGAAGTTTGTACACTTT[CG]TGGCTTATGGGTATCTTAGTATAACCTTTTCTGGTTGAGTGAACTGTGTCATTTCAAAAG	37	1	61676746	CGTGGCTTATGGGTATCTTAGTATAACCTTTTCTGGTTGAGTGAACTGTG	20	71824726	R					NFIA;NFIA;NFIA;NFIA	NM_001145511;NM_001145512;NM_001134673;NM_005595	Body;Body;Body;Body							1:41C8
cg00956730	cg00956730	0021669570	AACTCTAAAACCCAATTACTACTTTAAATCTCAACTCCCCTTTAACTAAC			II			TTAGCAGCATGGACTCTGGAGCCCAGTTGCTGCTTTAGATCTCAGCTCCCCTTTGACTAG[CG]TCATGATCTTGTGCAAATCACTTGACCGCTCAGTGCCTCAGTTTCCTCATCTGTATGGGA	37	1	61665908	CGCTAGTCAAAGGGGAGCTGAGATCTAAAGCAGCAACTGGGCTCCAGAGT	20	71835527	F	rs79704036;rs529556743	36;1			NFIA;NFIA;NFIA;NFIA	NM_001145511;NM_001145512;NM_001134673;NM_005595	Body;Body;Body;Body							3:23G6T9A9
cg26585354	cg26585354	0002632492	ACCCTAAAAATTCCATCTCTATATCTAAACAAAATACTAAACTACTTAAC			II			ACATTCTTTTAACCCTGAAAGTTCCATCTCTGTGTCTGAGCAGAATGCTGGACTGCTTAA[CG]TTAATATGAGAACTAATGTGAGATTTAAACACTTTTAAAAGGTTTTAATGTCTAAGGATA	37	1	61650670	CGTTAAGCAGTCCAGCATTCTGCTCAGACACAGAGATGGAACTTTCAGGG	20	71850687	F	rs537170602	19			NFIA;NFIA;NFIA;NFIA	NM_001145511;NM_001145512;NM_001134673;NM_005595	Body;Body;Body;Body							2:41T2G5
cg15575375	cg15575375	0030687164	TACCCTCATAACATATCACATAACTTAACACTACCAACTAATTAACTACA	0028713155	TACCCTCGTAACATATCACGTAACTTAACACTACCGACTAATTAACTACG	I	A	Red	TTTAAGGAGCCAGTGAAGGGCGACGTTCCGCTCCTTACATGGCGGCTGTATTTACTCGGC[CG]CAGCCAATCAGCCGGCAGTGCCAAGCCACGTGACATGCCACGAGGGCACGCACAGCCATT	37	1	61649973	TGCCCTCGTGGCATGTCACGTGGCTTGGCACTGCCGGCTGATTGGCTGCG	20	71851382	F	rs61770507;rs112976687;rs17121790	0;14;51		TRUE	NFIA;NFIA;NFIA;NFIA	NM_001145512;NM_001145511;NM_001134673;NM_005595	Body;Body;Body;Body							1:31G18
cg09062708	cg09062708	0052644881	AAAAACTAAAAATAAAACTCRACTTACTTCTCCTAATATAAATTCAAACC			II			AACTTCAGAGGGGAAACTGAGAATGGGACTCGGCTTGCTTCTCCTGGTGTGGGTTCAGGC[CG]CCATTTTAAGGAGCCAGTGAAGGGCGACGTTCCGCTCCTTACATGGCGGCTGTATTTACT	37	1	61649907	CGGCCTGAACCCACACCAGGAGAAGCAAGCCGAGTCCCATTCTCAGTTTC	20	71851448	F				TRUE	NFIA;NFIA;NFIA;NFIA	NM_001145512;NM_001145511;NM_001134673;NM_005595	Body;Body;Body;Body							2:8G24A16
cg12312899	cg12312899	0010640596	CATTACACAACAATATACATTACTATCTATAAACTCTAATTTAACATAAC			II			TCAGCTGTTGTAATTAAATATGTATGTGTGAAACAGCCACCATTCAGGTCATTAATGATG[CG]CCATGCCAAATTAGAGCTTACAGACAGTAATGTACATTGTTGTGCAATGAGGGAATTGCA	37	1	61646988	CGCCATGCCAAATTAGAGCTTACAGACAGTAATGTACATTGTTGTGCAAT	20	71854368	R					NFIA;NFIA;NFIA;NFIA	NM_001145511;NM_001145512;NM_001134673;NM_005595	Body;Body;Body;Body							0:50
cg08805393	cg08805393	0057664923	TAAACAATAAAAAAACTCCATAATAATAACCCCTAAAAACTCCTTACRAC			II			ACATTAAAAACCCCACACCTCTGACTCATACTTTGATTTTGTGGCCTAAAGAGGCAAAGA[CG]CCGTAAGGAGCTTTTAGGGGCCATCACTATGGAGCCTCTTTATTGCCCAGCAAAAGCCTT	37	1	61645958	CGCCGTAAGGAGCTTTTAGGGGCCATCACTATGGAGCCTCTTTATTGCCC	20	71855400	R					NFIA;NFIA;NFIA;NFIA	NM_001145511;NM_001145512;NM_001134673;NM_005595	Body;Body;Body;Body							0:50
cg22578119	cg22578119	0096800318	TAAATACACCATCACTAATATTAACACAACTTTATAATAAATATCCAACC			II			ACCTTGGAACTTTAGAAGAGGGTCTGAACTGAGCAAAAATTAGTGTCCCTGCCTTTTTAA[CG]GCTGGACACTTATCACAAAGCTGTGCCAACATCAGTGATGGTGCACCCACAAAGGTGTTT	37	1	61636452	CGGCTGGACACTTATCACAAAGCTGTGCCAACATCAGTGATGGTGCACCC	20	71864922	R	rs139196634	24			NFIA;NFIA;NFIA;NFIA	NM_001145511;NM_001145512;NM_001134673;NM_005595	Body;Body;Body;Body							0:50
cg10196412	cg10196412	0048789279	CTTTAAACTAAAAAAAACATCCTAATACCAAAATTCCACRAACACTATCC			II			GTGTCCTTACCCTTTGGGCTGAAGGAGGCATCCTAGTACCAGGGTTCCACGGGCACTATC[CG]TATTCTTAGTTTCTATCATGATAGATTATGCTGGGAACTTGTTCCTTTTAGCCCACTATC	37	1	61628258	CGGATAGTGCCCGTGGAACCCTGGTACTAGGATGCCTCCTTCAGCCCAAA	20	71872670	F	rs574121680;rs574869932	5;4		TRUE	NFIA;NFIA;NFIA;NFIA	NM_001145512;NM_001145511;NM_001134673;NM_005595	Body;Body;Body;Body							2:11T26A11
cg12126901	cg12126901	0032792889	AAAACCACAACAAAATAAACTAACTATAATTTTTCTTTTACTCTATAACC			II			CATTTAAGGGAAAAGCCACAGCAGAGTGAGCTGGCTGTGGTTTTTCTTTTACTCTGTAAC[CG]GCCCACTTTCCCTTGTTTTAACACAGAAAAAGACTTTGGACTCCTTCAGACCAACCACAT	37	1	61623366	AAGCCACAGCAGAGTGAGCTGGCTGTGGTTTTTCTTTTACTCTGTAACCG	20	71877571	R	rs557897825;rs573017003	50;33		TRUE	NFIA;NFIA;NFIA;NFIA	NM_001145512;NM_001145511;NM_001134673;NM_005595	Body;Body;Body;Body							1:45A4
cg01659472	cg01659472	0012748214	ATTAATCRCCTACCCAAAAAAACAACAAATCTTATAAAATACTACACTAC			II			TCGATCATGAGATTAATCGCCTGCCCAAAGAGGCAGCAGGTCTTGTGGAATGCTGCACTG[CG]CCAGACTGAACTTCAACCTTTTATACAAACTGGAGGAGTCAAAATCATCATTCACTGCCT	37	1	61617930	TTAATCGCCTGCCCAAAGAGGCAGCAGGTCTTGTGGAATGCTGCACTGCG	20	71882650	R	rs34296612	2			NFIA;NFIA;NFIA;NFIA	NM_001145511;NM_001145512;NM_001134673;NM_005595	Body;Body;Body;Body							1:17T32
cg26252077	cg26252077	0085677499	AAAACAAATAACTATCACCATTCTTAACCCTATCRTCCAAACCAAAAACC			II			CATCTTGTTTCAAAACAAGTAGCTGTCACCATTCTTAACCCTGTCGTCCAAACCAGAAAC[CG]GGCATCATCTTTGACTGGTCCCCTTTACTCAGGGGGAAAAAAAACCATGTCTTTTAAAGT	37	1	61607055	AAACAAGTAGCTGTCACCATTCTTAACCCTGTCGTCCAAACCAGAAACCG	20	71893510	R	rs138244999;rs2008968;rs186471012;rs541691488	32;23;18;1		TRUE	NFIA;NFIA;NFIA;NFIA	NM_001145512;NM_001145511;NM_001134673;NM_005595	Body;Body;Body;Body							2:16T29A3
cg21528155	cg21528155	0060724132	AAATCTTTTATTTCAAAATTCACTCTTAACAAACAACTCCCTACCACTAC			II			TACACAATAGTGGGTCTTTTGTTTCAGAGTTCACTCTTGGCAAGCAACTCCCTACCACTG[CG]TTAATTTCCTGTCGATCTTTCATTCAGCAACAGACCTAGAGATGGGGAGCAGACACTGCC	37	1	61598558	CGCAGTGGTAGGGAGTTGCTTGCCAAGAGTGAACTCTGAAACAAAAGACC	20	71902459	F					NFIA;NFIA;NFIA;NFIA	NM_001145511;NM_001145512;NM_001134673;NM_005595	Body;Body;Body;Body							0:50
cg03449946	cg03449946	0009803174	CACACTCTAATCRTTTTATTATTCTAATATCCACTTATTTCATATCTACC			II			AGCATTCCAGGCACACTCTGGTCGTTTTGTTATTCTAATGTCCACTTATTTCATGTCTGC[CG]TGACCGTGACAGTTTTCAGTCACACAGAGCTGCCATCAAAAGAGTGATAAGCTTGTAAGT	37	1	61586195	CGGCAGACATGAAATAAGTGGACATTAGAATAACAAAACGACCAGAGTGT	20	71914476	F	rs534341290;rs556004213;rs567896268;rs191726307	46;39;31;26			NFIA;NFIA;NFIA;NFIA	NM_001145511;NM_001145512;NM_001134673;NM_005595	Body;Body;Body;Body							1:8G41
cg09654881	cg09654881	0024706883	ATCAACRTTTATTACTACACAAAATTAAACATTCCAAACACACTCTAATC			II			TTAGAATCAAAATCAACGTTTGTTACTACACAGGGTTGAGCATTCCAGGCACACTCTGGT[CG]TTTTGTTATTCTAATGTCCACTTATTTCATGTCTGCCGTGACCGTGACAGTTTTCAGTCA	37	1	61586157	CGACCAGAGTGTGCCTGGAATGCTCAACCCTGTGTAGTAACAAACGTTGA	20	71914514	F	rs144740158;rs186476011;rs566595397;rs534341290;rs556004213	47;45;28;8;1			NFIA;NFIA;NFIA;NFIA	NM_001145511;NM_001145512;NM_001134673;NM_005595	Body;Body;Body;Body							1:37C12
cg15723690	cg15723690	0045794823	AACCTTTTTAATTAACTAATCTTTTCCTATAAAATCTTAAATATTTACAC			II			TAATGTATTCAAACCTTTTTAATTAGCTAATCTTTTCCTGTGAAATCTTAAATATTTGCA[CG]TATAATTGGTAATTTTAGCTTTTATGTAGGTATGTTTCCCCCTGGTGTTACTTACAAAAC	37	1	61584837	CGTGCAAATATTTAAGATTTCACAGGAAAAGATTAGCTAATTAAAAAGGT	20	71915831	F	rs573408143;rs370362406	34;2			NFIA;NFIA;NFIA;NFIA	NM_001145511;NM_001145512;NM_001134673;NM_005595	Body;Body;Body;Body							1:25A24
cg14892011	cg14892011	0064697901	CTATTCTCAAATAATATAATAAACAAACAACCTCACCCACTACAATCATC			II			ATGTTTCATCAGCAAAGTGAATTGCCGTATAGTCATCAGACTCTAGAAATAAATTATCAA[CG]ATGACTGCAGTGGGTGAGGCTGTTTGTTTATCACATCACTTGAGAACAGAGTAAAGTGAG	37	1	61582339	CGATGACTGCAGTGGGTGAGGCTGTTTGTTTATCACATCACTTGAGAACA	20	71918277	R	rs116976301;rs536406223;rs368156086	0;2;22			NFIA;NFIA;NFIA;NFIA	NM_001145511;NM_001145512;NM_001134673;NM_005595	Body;Body;Body;Body							2:14C24G10
cg06052207	cg06052207	0023672898	ACCAATCTTTACCAAATAATCTATATCAAAATCTACAATATACCCRACAC			II			GCTAATTTATGACCAGTCTTTACCAGATGATCTGTATCAGAATCTACAATATACCCGGCA[CG]TGGCAAGGTCACAATTTAAGTTGTTAAGGTCATAACCTTAGCCACCAGGCATTTGACCTT	37	1	61557396	CGTGCCGGGTATATTGTAGATTCTGATACAGATCATCTGGTAAAGACTGG	20	71944323	F					NFIA;NFIA;NFIA;NFIA	NM_001145511;NM_001145512;NM_001134673;NM_005595	Body;Body;Body;Body			ENSCSAG00000001333	ENSCSAT00000017200	Body		0:50
cg22691102	cg22691102	0058804960	TATAACTATAAAAACAAAATCCTCTCRATATTCRAATCRAATATCTTTCC			II			TTGCTAAGTGAAAAACCAGAGGTCAAGCAGAAGTGGGCATCTCGACTTCTGGCAAAGTTG[CG]GAAAGATATCCGACCCGAATATCGAGAGGATTTTGTTCTTACAGTTACAGGGAAAAAACC	37	1	61554031	GTAACTGTAAGAACAAAATCCTCTCGATATTCGGGTCGGATATCTTTCCG	20	71947700	F	rs41289414;rs141631517	17;49			NFIA;NFIA;NFIA;NFIA	NM_001145511;NM_001145512;NM_001134673;NM_005595	Body;Body;Body;Body			ENSCSAG00000001333	ENSCSAT00000017200	Body		0:50
cg18946602	cg18946602	0040687948	TTTCCCACATAACATCCCTTCTTATTACAATATCTAACAATAATAATACC			II			TTCTGGATTTATTTCCCACATGACATCCCTTCTTATTGCAATATCTAACAGTAATAATAC[CG]GGTATTTGATCTCAGAAGACTCTTAAACGCATCTTTTATGTTGAAATGGTCTGTTTGGGA	37	1	61549982	TTCCCACATGACATCCCTTCTTATTGCAATATCTAACAGTAATAATACCG	20	71951767	R	rs546218100;rs564407112	22;1		TRUE	NFIA;NFIA;NFIA;NFIA	NM_001145512;NM_001145511;NM_001134673;NM_005595	Body;Body;Body;Body	chr1:61548753-61549564	S_Shore	ENSCSAG00000001333	ENSCSAT00000017200	Body	N_Shore	1:26G23
cg03951424	cg03951424	0059701575	TCCCRAACTCTTACTTTTATTTATTATTTATCAACCTTCRAAATCCRACC			II			CCCCGCCGTCTTCCCGAACTCTTACTTTTGTTTATTGTTTGTCAGCCTTCGGGGTCCGGC[CG]CGGAAAGGACGCGGGCTCCCGTCCCGGCCCCGGCCCGGACAGCGCCCCTCGGACGCGGGC	37	1	61549111	CGGCCGGACCCCGAAGGCTGACAAACAATAAACAAAAGTAAGAGTTCGGG	20	71952630	F				TRUE	NFIA;NFIA;NFIA;NFIA	NM_001145512;NM_001145511;NM_001134673;NM_005595	Body;Body;Body;Body	chr1:61548753-61549564	Island	ENSCSAG00000001333	ENSCSAT00000017200	Body	Island	0:50
cg11531787	cg11531787	0092700447	TATAAACACATAACTAATAACRCCCTCTTATTAATACRTTAATTAATATC			II			ACGGCCATTTGTGTGGGCACATGGCTAATGGCGCCCTCTTATTAATGCGTTAATTAATAT[CG]GGGCGACGGACTGCGGAACAGCAGTGTTTTCGGACACCCCGCACGTGTTTCGGCGGGGTT	37	1	61548783	GTGGGCACATGGCTAATGGCGCCCTCTTATTAATGCGTTAATTAATATCG	20	71952957	R	rs577371339	2	TRUE	TRUE	NFIA;NFIA;NFIA;NFIA	NM_001145512;NM_001145511;NM_001134673;NM_005595	Body;Body;Body;Body	chr1:61548753-61549564	Island	ENSCSAG00000001333	ENSCSAT00000017200	Body	Island	0:50
cg03829442	cg03829442	0083785238	ACACRACCATTTATATAAACACATAACTAATAACRCCCTCTTATTAATAC			II			GCATTCCTCTTGCACGGCCATTTGTGTGGGCACATGGCTAATGGCGCCCTCTTATTAATG[CG]TTAATTAATATCGGGGCGACGGACTGCGGAACAGCAGTGTTTTCGGACACCCCGCACGTG	37	1	61548770	CGCATTAATAAGAGGGCGCCATTAGCCATGTGCCCACACAAATGGCCGTG	20	71952970	F					NFIA;NFIA;NFIA;NFIA	NM_001145511;NM_001145512;NM_001134673;NM_005595	Body;Body;Body;Body	chr1:61548753-61549564	Island	ENSCSAG00000001333	ENSCSAT00000017200	Body	Island	0:50
cg10069638	cg10069638	0093703924	CRAATACATTCCTCTTACACRACCATTTATATAAACACATAACTAATAAC			II			TTGTTTCCATGCGGGTGCATTCCTCTTGCACGGCCATTTGTGTGGGCACATGGCTAATGG[CG]CCCTCTTATTAATGCGTTAATTAATATCGGGGCGACGGACTGCGGAACAGCAGTGTTTTC	37	1	61548754	GGGTGCATTCCTCTTGCACGGCCATTTGTGTGGGCACATGGCTAATGGCG	20	71952986	R	rs559069965	41		TRUE	NFIA;NFIA;NFIA;NFIA	NM_001145512;NM_001145511;NM_001134673;NM_005595	Body;Body;Body;Body	chr1:61548753-61549564	Island	ENSCSAG00000001333	ENSCSAT00000017200	Body	Island	0:50
cg23996948	cg23996948	0074687965	CTATCTCACCCAAATAAACCACAACATAAATACAAAAAACTTAAAAACCA	0064682107	CTATCTCACCCAAATAAACCGCGACGTAAATACGAAAAACTTAAAAACCG	I	A	Red	GTATTCTCCGCTCTGTCTCACCCAGGTAAGCCGCGGCGTGGATGCGGAGGGCTTGGGGGC[CG]GGGCGCCGGGGGCAGGGCTGGGGCTGGGTGGGGGGCACCGGGGCCGTCGCTCCGGCCGGG	37	1	61548526	CTGTCTCACCCAGGTAAGCCGCGGCGTGGATGCGGAGGGCTTGGGGGCCG	20	71953214	R	rs565024869	8		TRUE	NFIA;NFIA;NFIA;NFIA	NM_001145512;NM_001145511;NM_001134673;NM_005595	Body;Body;Body;Body	chr1:61548753-61549564	N_Shore	ENSCSAG00000001333	ENSCSAT00000017200	Body	Island	2:8C21A19
cg02614099	cg02614099	0034802175	TAAAAAAACTCTAAACRAAATTAAAATTCAACTCATAAAACRACAATAAC			II			ATAGTGGAGTGTAGGGAAACTCTAGGCGGGGTTAAAGTTCAGCTCATGGAGCGGCAATAG[CG]CTGGCTGGCTGGCTGCAGTTGAGCCGACTTGGAAATGTGAACGCAAGAAGCAGGCTTGAT	37	1	61548266	AGGGAAACTCTAGGCGGGGTTAAAGTTCAGCTCATGGAGCGGCAATAGCG	20	71953470	R	rs541853325;rs563417779;rs183063510;rs186679467;rs143384586	39;34;6;3;1			NFIA;NFIA;NFIA;NFIA;NFIA;NFIA	NM_001134673;NM_005595;NM_001134673;NM_005595;NM_001145511;NM_001145512	5URT;5URT;1stExon;1stExon;Body;Body	chr1:61548753-61549564	N_Shore	ENSCSAG00000001333	ENSCSAT00000017200	5'UTR	Island	0:50
cg15265313	cg15265313	0087780916	CCTACACTCCACTATACATACCTACTATACRCRAATATTAAAAACATAAC			II			GCGGGCGCGCGGGCAGCTCGCGGGCACCCGGCCGGGCCGGCGCGGGAGCGGGAAAGGGTG[CG]CTATGCCTTTAACACCCGCGTACAGTAGGCATGTATAGTGGAGTGTAGGGAAACTCTAGG	37	1	61548170	CTACACTCCACTATACATGCCTACTGTACGCGGGTGTTAAAGGCATAGCG	20	71953566	F					NFIA;NFIA;NFIA;NFIA;NFIA;NFIA	NM_001134673;NM_005595;NM_001134673;NM_005595;NM_001145511;NM_001145512	5URT;5URT;1stExon;1stExon;Body;Body	chr1:61548753-61549564	N_Shore	ENSCSAG00000001333	ENSCSAT00000017200	5'UTR	Island	1:34C15
cg14278029	cg14278029	0023755141	ATACATACCTACTATACACAAATATTAAAAACATAACACACCCTTTCCCA	0043720894	ATACATACCTACTATACGCGAATATTAAAAACATAACGCACCCTTTCCCG	I	C	Grn	GCGGAGGCGGAGGCGGGCGCGCGGGCAGCTCGCGGGCACCCGGCCGGGCCGGCGCGGGAG[CG]GGAAAGGGTGCGCTATGCCTTTAACACCCGCGTACAGTAGGCATGTATAGTGGAGTGTAG	37	1	61548158	CGGGAAAGGGTGCGCTATGCCTTTAACACCCGCGTACAGTAGGCATGTAT	20	71953578	R					NFIA;NFIA;NFIA;NFIA;NFIA;NFIA	NM_001134673;NM_005595;NM_001134673;NM_005595;NM_001145511;NM_001145512	5URT;5URT;1stExon;1stExon;Body;Body	chr1:61548753-61549564	N_Shore	ENSCSAG00000001333	ENSCSAT00000017200	5'UTR	Island	1:22C27
cg20059467	cg20059467	0086706261	AACAAACAACAACTATACAATACAATACAAAACAAAAACAAAAACAAACA	0031764942	AACGAACGACGACTATACGATACGATACAAAACGAAAACGAAAACGAACG	I	C	Grn	GGCGGCGGCGCGAGCGGGCGGCGGCTGTGCGGTGCGGTGCAGAGCGGAGGCGGAGGCGGG[CG]CGCGGGCAGCTCGCGGGCACCCGGCCGGGCCGGCGCGGGAGCGGGAAAGGGTGCGCTATG	37	1	61548115	AGCGGGCGGCGGCTGTGCGGTGCGGTGCAGAGCGGAGGCGGAGGCGGGCG	20	71953621	R	rs530039473	4		TRUE	NFIA;NFIA;NFIA;NFIA;NFIA;NFIA	NM_001145512;NM_001134673;NM_001145511;NM_005595;NM_001134673;NM_005595	Body;5'UTR;Body;5'UTR;1stExon;1stExon	chr1:61548753-61549564	N_Shore	ENSCSAG00000001333	ENSCSAT00000017200	5'UTR	Island	1:15T34
cg05377596	cg05377596	0075797904	AAAACAAACCACAAAAAAAACCAAAAAACAAACAAACCAACCTACAAACA	0065668945	AAAACGAACCACGAAAAAAACCGAAAAACGAACGAACCAACCTACGAACG	I	C	Grn	GCGAGCGAGCAAGGAGCGAGCCACGGAGAGAGCCGGGGAGCGAGCGAGCCAGCCTGCGAG[CG]CGAGCGGCCGCGGAGGCTCGGGACCCGGCTGGCCGCGCGGCGCCGCAGCCGCCCCCTCCC	37	1	61547973	GGAGCGAGCCACGGAGAGAGCCGGGGAGCGAGCGAGCCAGCCTGCGAGCG	20	71953763	R				TRUE	NFIA;NFIA;NFIA;NFIA	NM_001134673;NM_001145512;NM_001145511;NM_005595	TSS200;Body;Body;TSS200	chr1:61548753-61549564	N_Shore	ENSCSAG00000001333	ENSCSAT00000017200	TSS200	Island	1:7T42
cg19747357	cg19747357	0085786877	AATACAAACTATAACTACTCCTCACTACRTTACCCAATAATACRCTAATC			II			AGCTGCCCGGGAGTACAGACTGTAACTGCTCCTCACTGCGTTACCCAGTAATGCGCTGAT[CG]GGGGAGGGGGCGGGGGGGCCGGGGAGCGAGCGGGAGAGCGAGCAAGCGAGCGAGCAAGGA	37	1	61547866	GTACAGACTGTAACTGCTCCTCACTGCGTTACCCAGTAATGCGCTGATCG	20	71953867	R	rs541372781;rs559655219	48;34		TRUE	NFIA;NFIA;NFIA;NFIA	NM_001134673;NM_001145512;NM_001145511;NM_005595	TSS200;Body;Body;TSS200	chr1:61548753-61549564	N_Shore	ENSCSAG00000001333	ENSCSAT00000017200	TSS200	Island	0:50
cg04706404	cg04706404	0053722266	ACCCRAAAATACAAACTATAACTACTCCTCACTACRTTACCCAATAATAC			II			AGCCTATAGCTGCCCGGGAGTACAGACTGTAACTGCTCCTCACTGCGTTACCCAGTAATG[CG]CTGATCGGGGGAGGGGGCGGGGGGGCCGGGGAGCGAGCGGGAGAGCGAGCAAGCGAGCGA	37	1	61547859	CCCGGGAGTACAGACTGTAACTGCTCCTCACTGCGTTACCCAGTAATGCG	20	71953874	R	rs541372781;rs559655219	41;27		TRUE	NFIA;NFIA;NFIA;NFIA	NM_001134673;NM_001145512;NM_001145511;NM_005595	TSS200;Body;Body;TSS200	chr1:61548753-61549564	N_Shore	ENSCSAG00000001333	ENSCSAT00000017200	TSS1500	Island	0:50
cg26174713	cg26174713	0073732264	AAAATAATTTTATTTACTTAAACACATCCTATAACAACCTATAACTACCC			II			GGGGACGAGGAAAAGTAGTTTTGTTTGCTTAAGCACATCCTGTGGCAGCCTATAGCTGCC[CG]GGAGTACAGACTGTAACTGCTCCTCACTGCGTTACCCAGTAATGCGCTGATCGGGGGAGG	37	1	61547813	CGGGCAGCTATAGGCTGCCACAGGATGTGCTTAAGCAAACAAAACTACTT	20	71953920	F	rs558907350;rs577435946	45;24			NFIA;NFIA;NFIA;NFIA	NM_001134673;NM_005595;NM_001145511;NM_001145512	TSS200;TSS200;Body;Body	chr1:61548753-61549564	N_Shore	ENSCSAG00000001333	ENSCSAT00000017200	TSS1500	Island	0:50
cg20289988	cg20289988	0061654526	ACTATAAACTACCACAAAATATACTTAAACAAACAAAACTACTTTTCCTC			II			GTTGCCCAAGTCCTCCACCGAGGTCCGCGGAGGTCTGCAGCGGGGGTGGGGGGATGGGGA[CG]AGGAAAAGTAGTTTTGTTTGCTTAAGCACATCCTGTGGCAGCCTATAGCTGCCCGGGAGT	37	1	61547758	CTATAGGCTGCCACAGGATGTGCTTAAGCAAACAAAACTACTTTTCCTCG	20	71953975	F	rs558907350;rs577435946	12;33		TRUE	NFIA;NFIA;NFIA;NFIA	NM_001145512;NM_001145511;NM_005595;NM_001134673	Body;Body;TSS1500;TSS1500	chr1:61548753-61549564	N_Shore	ENSCSAG00000001333	ENSCSAT00000017200	TSS1500	Island	0:50
cg21412992	cg21412992	0019757835	ACTCAAAACATTATAATCTCTCCAACRAAACTTTCTATAAAAATAAATTC			II			TGCCACAGGACCGAAGCTGCACAAAGTTTGCAGGATTGTGTGCATAATTACCTCTGCCGA[CG]AATCTATTCCCACAGAAAGCTTCGCTGGAGAGATTACAATGCTTTGAGCCTTACCGCATT	37	1	61547497	CTCAAAGCATTGTAATCTCTCCAGCGAAGCTTTCTGTGGGAATAGATTCG	20	71954238	F	rs553688269	47		TRUE	NFIA;NFIA;NFIA;NFIA	NM_001145511;NM_005595;NM_001134673;NM_001145512	Body;TSS1500;TSS1500;TSS200	chr1:61548753-61549564	N_Shore	ENSCSAG00000001333	ENSCSAT00000017200	TSS1500	S_Shore	0:50
cg13980007	cg13980007	0039666288	AACCRAAACTACACAAAATTTACAAAATTATATACATAATTACCTCTACC			II			GAATGCCACAGGACCGAAGCTGCACAAAGTTTGCAGGATTGTGTGCATAATTACCTCTGC[CG]ACGAATCTATTCCCACAGAAAGCTTCGCTGGAGAGATTACAATGCTTTGAGCCTTACCGC	37	1	61547494	CGGCAGAGGTAATTATGCACACAATCCTGCAAACTTTGTGCAGCTTCGGT	20	71954241	F	rs187633465;rs376435385;rs538569071	43;3;1		TRUE	NFIA;NFIA;NFIA;NFIA	NM_001145511;NM_005595;NM_001134673;NM_001145512	Body;TSS1500;TSS1500;TSS200	chr1:61548753-61549564	N_Shore	ENSCSAG00000001333	ENSCSAT00000017200	TSS1500	S_Shore	0:50
cg17017152	cg17017152	0084697240	CATTCAAAAACAAAAATAATAAAAAATCAATACCCACAAAAAATTCACCA	0070712546	CATTCAAAAACGAAAATAATAAAAAATCAATACCCACAAAAAATTCACCG	I	A	Red	GGGAGGGATAACGCTCATTAATCTCCGCCTTCTTTTCTCCAGACCCCCGCCCCCCAAATC[CG]GTGAATCTTCTGTGGGCACTGATTCCTCACCACCCCCGCTTCTGAATGCCACAGGACCGA	37	1	61547389	CGGTGAATCTTCTGTGGGCACTGATTCCTCACCACCCCCGCTTCTGAATG	20	71954346	R	rs549591506	34		TRUE	NFIA;NFIA;NFIA;NFIA	NM_001145511;NM_005595;NM_001134673;NM_001145512	Body;TSS1500;TSS1500;TSS200	chr1:61548753-61549564	N_Shore	ENSCSAG00000001333	ENSCSAT00000017200	TSS1500	S_Shore	0:50
cg01063572	cg01063572	0030698542	AAAATAATAAAAAATCAATACCCACAAAAAATTCACCRAATTTAAAAAAC			II			GTTTCACAGTCCTGGGAGGGATAACGCTCATTAATCTCCGCCTTCTTTTCTCCAGACCCC[CG]CCCCCCAAATCCGGTGAATCTTCTGTGGGCACTGATTCCTCACCACCCCCGCTTCTGAAT	37	1	61547376	CGCCCCCCAAATCCGGTGAATCTTCTGTGGGCACTGATTCCTCACCACCC	20	71954359	R	rs549591506	47		TRUE	NFIA;NFIA;NFIA;NFIA	NM_001145511;NM_005595;NM_001134673;NM_001145512	Body;TSS1500;TSS1500;TSS200	chr1:61548753-61549564	N_Shore	ENSCSAG00000001333	ENSCSAT00000017200	TSS1500	S_Shore	0:50
cg10628205	cg10628205	0080733578	ATTCTAATCCACAAACRCRTACCCAAAACTAAACATAAACTATCATTACC			II			GGGGAGGGAAAAAAGGGATTCTTAAAAGGCACCCTTCCAGAGGTGTCCCAGAAACTGGGA[CG]GTAATGATAGCCTATGTCCAGTTCTGGGCACGCGTTTGTGGATCAGAATATCTCCCTTCC	37	1	61547131	CGGTAATGATAGCCTATGTCCAGTTCTGGGCACGCGTTTGTGGATCAGAA	20	71954603	R	rs561419426	16		TRUE	NFIA;NFIA;NFIA;NFIA	NM_001145511;NM_005595;NM_001134673;NM_001145512	Body;TSS1500;TSS1500;TSS1500	chr1:61548753-61549564	N_Shore	ENSCSAG00000001333	ENSCSAT00000017200	TSS1500	S_Shore	2:12G27G9
cg12079303	cg12079303	0056788265	TATCCCAAAAACTAAAACRATAATAATAACCTATATCCAATTCTAAACAC			II			CCTTCCAGAGGTGTCCCAGAAACTGGGACGGTAATGATAGCCTATGTCCAGTTCTGGGCA[CG]CGTTTGTGGATCAGAATATCTCCCTTCCCTAAGGGGACATCCCTTTCACATATTTTTTTC	37	1	61547163	GTCCCAGAAACTGGGACGGTAATGATAGCCTATGTCCAGTTCTGGGCACG	20	71954571	R	rs561419426	18		TRUE	NFIA;NFIA;NFIA;NFIA	NM_001145511;NM_005595;NM_001134673;NM_001145512	Body;TSS1500;TSS1500;TSS1500	chr1:61548753-61549564	N_Shore	ENSCSAG00000001333	ENSCSAT00000017200	TSS1500	S_Shore	1:24G25
cg15546227	cg15546227	0049671963	AAAATATCCTAAAAACCAAACTATATTACAAAAACAACATCCCTAACCAC			II			AGAAACTTCTATCGAGGAAACTTGGAGCGCATTGAAGTTATAGATCCCAGCAAAGGTTCT[CG]TGGCCAGGGATGTTGTCTCTGTAACACAGCTTGGCTTTTAGGACATTCCTCCCCTACTAA	37	1	61546247	CGTGGCCAGGGATGTTGTCTCTGTAACACAGCTTGGCTTTTAGGACATTC	20	71955494	R	rs533567887;rs148462180	15;46		TRUE	NFIA;NFIA	NM_001145511;NM_001145512	Body;TSS1500	chr1:61548753-61549564	N_Shelf				S_Shore	0:50
cg14093103	cg14093103	0011808973	ACAACATCCCTAACCACRAAAACCTTTACTAAAATCTATAACTTCAATAC			II			CTGTGCCTCAGTTACATGTTGGGACCGTCAGCCAGAAACTTCTATCGAGGAAACTTGGAG[CG]CATTGAAGTTATAGATCCCAGCAAAGGTTCTCGTGGCCAGGGATGTTGTCTCTGTAACAC	37	1	61546214	CAACATCCCTGGCCACGAGAACCTTTGCTGGGATCTATAACTTCAATGCG	20	71955527	F	rs533567887	48		TRUE	NFIA;NFIA	NM_001145511;NM_001145512	Body;TSS1500	chr1:61548753-61549564	N_Shelf				S_Shore	0:50
cg02846651	cg02846651	0064715558	CACACTCTAAACAATAACTTTTCACTATACCTCAATTACATATTAAAACC			II			CTTCCCGAGTACACACTCTGAACAATAACTTTTCACTGTGCCTCAGTTACATGTTGGGAC[CG]TCAGCCAGAAACTTCTATCGAGGAAACTTGGAGCGCATTGAAGTTATAGATCCCAGCAAA	37	1	61546179	CGGTCCCAACATGTAACTGAGGCACAGTGAAAAGTTATTGTTCAGAGTGT	20	71955562	F	rs577223480	38			NFIA;NFIA	NM_001145512;NM_001145511	TSS1500;Body	chr1:61548753-61549564	N_Shelf				S_Shore	2:30G12G6
cg04998202	cg04998202	0076607906	ATATTTTTTACCCCCAATCTACCCTTTAAAAAACATCTATTTCTTTATAC			II			GAGGGTTGGAAATGTTTTTTACCCCCAGTCTGCCCTTTGAGGAACATCTGTTTCTTTGTG[CG]TGTGTTTAAATTTATGCCTGTTGGAGAGAAAGTTACCAGAAGCCTTTCTGTAACTGTAAC	37	1	61545546	CGCACAAAGAAACAGATGTTCCTCAAAGGGCAGACTGGGGGTAAAAAACA	20	71956210	F	rs532063244	36		TRUE	NFIA	NM_001145511	Body	chr1:61548753-61549564	N_Shelf				S_Shelf	1:36A13
cg21414842	cg21414842	0004674861	AAACRTTACCTTACCAACTTTAATAAAATCCTCTTAAATATATAAATTAC			II			ATTAAGTAACCTCCAAAATGAGAGCTATTTGAGATGTACATATAAGTGAAACCTTATTGA[CG]TAATTTATATATCTAAGAGGATTTCACTAAAGCTGGCAAGGTAACGTTTCTGCAAATAAA	37	1	61545075	AACGTTACCTTGCCAGCTTTAGTGAAATCCTCTTAGATATATAAATTACG	20	71956678	F				TRUE	NFIA	NM_001145511	Body	chr1:61548753-61549564	N_Shelf				S_Shelf	0:50
cg02783532	cg02783532	0058664284	TCCRAATCCAAACATTTCTTTTCRAATTAAATTAACTACTAAAACCAAAC			II			CTTGCTCGGTTCCAGAAAGGGGTGGGGGGAAATCCTGTACGTGCTCTGTTCTGTAAAAGA[CG]TCTGGCCTCAGCAGTCAACCTAACCCGAAAAGAAATGTCTGGACCCGGAGAATAATTGAC	37	1	61543650	CGTCTGGCCTCAGCAGTCAACCTAACCCGAAAAGAAATGTCTGGACCCGG	20	71958104	R					NFIA	NM_001145511	Body	chr1:61542537-61542877	S_Shore				N_Shore	0:50
cg14613960	cg14613960	0033763273	CAAAACCATCACAATAAACATTTACCCAACAATCACTTAAATACATATAC			II			GTTTTATAAACAATGGTAGAATGATTTTGTTTAATGGCTAAGACTAAAATTTCTCTAGCT[CG]CATATGCACTTAAGTGATTGCTGGGTAAATGTCTATTGTGATGGTTTTGTTTTAAAGATG	37	1	61543408	CGCATATGCACTTAAGTGATTGCTGGGTAAATGTCTATTGTGATGGTTTT	20	71958347	R				TRUE	NFIA	NM_001145511	Body	chr1:61542537-61542877	S_Shore				N_Shore	1:11G38
cg11158179	cg11158179	0089658970	RCAAAACAAAACCAAAACRAATCTAAAAACCAACCAACCCRAATTAAATC			II			ATCCAAAGCACGCAAGGCAAAACCAGAGCGAATCTGAGAACCAGCCAGCCCGGGTTGGAT[CG]CTTTCAAAAGAGAGAGTGAGAGCGAGCGAGCGAGCGAGCGAGAGCGAGACAGTGAGAGAG	37	1	61543011	CAAGGCAAAACCAGAGCGAATCTGAGAACCAGCCAGCCCGGGTTGGATCG	20	71958737	R	rs528411413;rs546248194	44;6		TRUE	NFIA;NFIA	NM_001145511;NM_001145511	1stExon;5'UTR	chr1:61542537-61542877	S_Shore				N_Shore	2:10T22T16
cg24680681	cg24680681	0069755840	ACTAATTCTCAAATTCRCTCTAATTTTACCTTACRTACTTTAAATTATAC			II			ACAAGGGAGTTGGGAGAGGAGAGAGGGACTGCCGAATCGATTGCAACTTCTGCAAAGTCT[CG]TACAATCCAAAGCACGCAAGGCAAAACCAGAGCGAATCTGAGAACCAGCCAGCCCGGGTT	37	1	61542945	CTGGTTCTCAGATTCGCTCTGGTTTTGCCTTGCGTGCTTTGGATTGTACG	20	71958803	F	rs528411413	24		TRUE	NFIA;NFIA	NM_001145511;NM_001145511	1stExon;5'UTR	chr1:61542537-61542877	S_Shore				N_Shore	1:15T34
cg10671215	cg10671215	0014646912	TTTACCTTACATACTTTAAATTATACAAAACTTTACAAAAATTACAATCA	0025763196	TTTACCTTACGTACTTTAAATTATACGAAACTTTACAAAAATTACAATCG	I	A	Red	AATTGCAGCGATTGCGGAAATAAACAAGGGAGTTGGGAGAGGAGAGAGGGACTGCCGAAT[CG]ATTGCAACTTCTGCAAAGTCTCGTACAATCCAAAGCACGCAAGGCAAAACCAGAGCGAAT	37	1	61542922	TTTGCCTTGCGTGCTTTGGATTGTACGAGACTTTGCAGAAGTTGCAATCG	20	71958826	F	rs528411413	47			NFIA	NM_001145511	TSS200	chr1:61542537-61542877	S_Shore				N_Shore	0:50
cg22803724	cg22803724	0070759243	CTTACATACTTTAAATTATACAAAACTTTACAAAAATTACAATCAATTCA	0052710988	CTTACGTACTTTAAATTATACGAAACTTTACAAAAATTACAATCGATTCG	I	A	Red	ATGCAAATTGCAGCGATTGCGGAAATAAACAAGGGAGTTGGGAGAGGAGAGAGGGACTGC[CG]AATCGATTGCAACTTCTGCAAAGTCTCGTACAATCCAAAGCACGCAAGGCAAAACCAGAG	37	1	61542917	CTTGCGTGCTTTGGATTGTACGAGACTTTGCAGAAGTTGCAATCGATTCG	20	71958831	F	rs564209711	4		TRUE	NFIA	NM_001145511	TSS200	chr1:61542537-61542877	S_Shore				N_Shore	0:50
cg22293223	cg22293223	0035704572	TCCCTTATTTATTTCCACAATCACTACAATTTACATAATAACCACACACA	0074721564	TCCCTTATTTATTTCCGCAATCGCTACAATTTACATAATAACCACGCACG	I	A	Red	GGCAAGGCCTTTTCCCTGCCCCCTCCCTGCCCCCTCCGCCGCAGGCTGCCGCCGGTACCT[CG]TGCGTGGTTACTATGCAAATTGCAGCGATTGCGGAAATAAACAAGGGAGTTGGGAGAGGA	37	1	61542843	CGTGCGTGGTTACTATGCAAATTGCAGCGATTGCGGAAATAAACAAGGGA	20	71958905	R	rs575505938;rs1779863	0;49			NFIA	NM_001145511	TSS200	chr1:61542537-61542877	Island				Island	1:0C49
cg05636876	cg05636876	0058789269	TTATTTCCACAATCACTACAATTTACATAATAACCACACACAAAATACCA	0097738139	TTATTTCCGCAATCGCTACAATTTACATAATAACCACGCACGAAATACCG	I	A	Red	GAGAAGGGGGCAAGGCCTTTTCCCTGCCCCCTCCCTGCCCCCTCCGCCGCAGGCTGCCGC[CG]GTACCTCGTGCGTGGTTACTATGCAAATTGCAGCGATTGCGGAAATAAACAAGGGAGTTG	37	1	61542835	TTATTTCCGCAATCGCTGCAATTTGCATAGTAACCACGCACGAGGTACCG	20	71958913	F	rs575505938	8			NFIA	NM_001145511	TSS200	chr1:61542537-61542877	Island				Island	1:45C4
cg21681549	cg21681549	0076644940	AAACCRAACCTAATAACACAAAAACTTTTCTTCAAAACRATATCCAAACC			II			AACGATTCCGAGAGCCGGGCCTAGTAACACAGGGGCTTTTCTTCAGAACGGTGTCCAGAC[CG]GAGCTTGCGCCGAATGTAGGGGCTCCTATTGGCCACGCGCCGTAGGGGAGGAGACGACTG	37	1	61542689	AGCCGGGCCTAGTAACACAGGGGCTTTTCTTCAGAACGGTGTCCAGACCG	20	71959056	R	rs75761765	13		TRUE	NFIA	NM_001145511	TSS1500	chr1:61542537-61542877	Island				Island	0:50
cg11675722	cg11675722	0044731206	AACAATTCCAAAAACCAAACCTAATAACACAAAAACTTTTCTTCAAAACA	0089646831	AACGATTCCGAAAACCGAACCTAATAACACAAAAACTTTTCTTCAAAACG	I	A	Red	CTGCGCCAACAGAACGATTCCGAGAGCCGGGCCTAGTAACACAGGGGCTTTTCTTCAGAA[CG]GTGTCCAGACCGGAGCTTGCGCCGAATGTAGGGGCTCCTATTGGCCACGCGCCGTAGGGG	37	1	61542677	AACGATTCCGAGAGCCGGGCCTAGTAACACAGGGGCTTTTCTTCAGAACG	20	71959068	R	rs533925058;rs75761765	47;1		TRUE	NFIA	NM_001145511	TSS1500	chr1:61542537-61542877	Island				Island	1:49G0
cg12450567	cg12450567	0046627867	AAAAAAACCCCTATATTACTAAACCCRACTCTCRAAATCRTTCTATTAAC			II			CTTTATCCTCACGTTGCCCAGTACCGGCTGCGAGGTGCGCAAGCAGGGGAACTTGTACTG[CG]CCAACAGAACGATTCCGAGAGCCGGGCCTAGTAACACAGGGGCTTTTCTTCAGAACGGTG	37	1	61542620	CGCCAACAGAACGATTCCGAGAGCCGGGCCTAGTAACACAGGGGCTTTTC	20	71959125	R	rs533925058	12		TRUE	NFIA	NM_001145511	TSS1500	chr1:61542537-61542877	Island				Island	2:40G2T6
cg03451574	cg03451574	0069752871	RAAAAAACAAATATACAAACTTAATTAAAAAATACAAAACCCRCACAACC			II			AAAAAGAAACCGAGAGAGCAGGTGTGCAGACTTGATTAAAAGGTGCAAAACCCGCACAAC[CG]CAGGCAAAGGTACTTTATCCTCACGTTGCCCAGTACCGGCTGCGAGGTGCGCAAGCAGGG	37	1	61542546	AGAGAGCAGGTGTGCAGACTTGATTAAAAGGTGCAAAACCCGCACAACCG	20	71959200	R	rs568038340;rs535557381	51;6		TRUE	NFIA	NM_001145511	TSS1500	chr1:61542537-61542877	Island				Island	2:20G25T3
cg12262372	cg12262372	0091610188	TTAAATAAACTCCCTCAAAAATAAAACTATTCTTTTAAAACAAAAAATAC			II			ACCCAGGTTTTGTAAGGATATTGACAAATTAGATGCTTGGCAATTAAATTAGAATTTCAC[CG]TATCTCCTGCCTTAAAAGAACAGCTTTATTCTTGAGGGAGCCCACCTAACAATTTTATGT	37	1	61542211	TAGGTGGGCTCCCTCAAGAATAAAGCTGTTCTTTTAAGGCAGGAGATACG	20	71959535	F	rs574113035;rs542025603	3;28		TRUE	NFIA	NM_001145511	TSS1500	chr1:61542537-61542877	N_Shore				S_Shore	0:50
cg07328569	cg07328569	0091672951	AAATAAATCACCCTCTTTCTTTCTTCTTAACAATTACTCATTTACAATCC			II			GTTTACAGTGATGTAACTTTCCCAAAGTTTATATGTAGCCTTAAAGGGTTTAGTGCAGAG[CG]GATTGCAAATGAGTAACTGCCAAGAAGAAAGAAAGAGGGTGATCCATCCCTCCCAGTTAG	37	1	61524438	GATGGATCACCCTCTTTCTTTCTTCTTGGCAGTTACTCATTTGCAATCCG	20	71976596	F	rs537507568;rs558786791	4;40												2:10A17A21
cg09550810	cg09550810	0005804379	TTTATTTACTCTCAAATTCCCCTAAAAACTCTAAAACTAAAAAAATCCRC			II			GCAGAATTGAATTTATTTGCTCTCAAATTCCCCTAAAAGCTCTGAAACTGGGAAAGTCCG[CG]GGCTGCCAGGGACAGTAATCACTGTGTCCCCACCCGGACGCAGGAGGTCTCGGGAGGAGC	37	1	61519890	TTATTTGCTCTCAAATTCCCCTAAAAGCTCTGAAACTGGGAAAGTCCGCG	20	71981180	R	rs569006481	4		TRUE				chr1:61519352-61519971	Island				Island	3:7A1C33T6
cg13883696	cg13883696	0060767258	AATTTATTTACTCTCAAATTCCCCTAAAAACTCTAAAACTAAAAAAATCC			II			GAGCAGAATTGAATTTATTTGCTCTCAAATTCCCCTAAAAGCTCTGAAACTGGGAAAGTC[CG]CGGGCTGCCAGGGACAGTAATCACTGTGTCCCCACCCGGACGCAGGAGGTCTCGGGAGGA	37	1	61519888	ATTTATTTGCTCTCAAATTCCCCTAAAAGCTCTGAAACTGGGAAAGTCCG	20	71981182	R	rs569006481	2		TRUE				chr1:61519352-61519971	Island				Island	3:5A1C33T8
cg24430419	cg24430419	0090751501	AAATTCAATTATATTAAACATCTAATCCAAAACAACTCRCCCAAAAACCC			II			CCGTTTATTTAAAGTTCAGTTGTGTTGGGCATCTGATCCAGGACAACTCGCCCAGGAGCC[CG]GCGGGTTTCAGCTGCCACCACGAAAGTAAGGATCGGTTCTGCCGCGTCGCCCCCTCCTTC	37	1	61519532	AGTTCAGTTGTGTTGGGCATCTGATCCAGGACAACTCGCCCAGGAGCCCG	20	71981538	R				TRUE				chr1:61519352-61519971	Island				Island	0:50
cg22877452	cg22877452	0097650209	AATTCCAACATATTAATCCCTATCTACTTAAATACCRACRTTAAATACCC			II			CGCTGCAGCCGGGACCTGATGAGTAAGAGTAAGAGGGCTCAACCGCAGGACATCACATGC[CG]GGTACCTAACGTCGGCATTTAAGCAGACAGGGACTAATATGCTGGAACTATCCTCCCGAC	37	1	61517876	CGGGTACCTAACGTCGGCATTTAAGCAGACAGGGACTAATATGCTGGAAC	20	71983196	R				TRUE				chr1:61519352-61519971	N_Shore				S_Shore	1:5G44
cg09113483	cg09113483	0094710913	CRATAACCTAAACTAAATTTACTACTTTAAAATCRACAAATATACCCAAC			II			CCTCCCGCTCCCGGTGGCCTGAACTGAATTTGCTGCTTTAAAATCGGCAGGTGTGCCCAG[CG]TTCCCAGCGCTGCAGCCGGGACCTGATGAGTAAGAGTAAGAGGGCTCAACCGCAGGACAT	37	1	61517807	CGCTGGGCACACCTGCCGATTTTAAAGCAGCAAATTCAGTTCAGGCCACC	20	71983260	F	rs553380452	51		TRUE				chr1:61519352-61519971	N_Shore				S_Shore	3:5C32A9T1
cg15545624	cg15545624	0085731135	CTCACCCTCCCCAAAACTCTATATAAAAAACTAAAAAATAACTAAAAACA	0047671167	CTCACCCTCCCCGAAACTCTATATAAAAAACTAAAAAATAACTAAAAACG	I	C	Grn	TTTAACCCCAACCCCCCCGGGCGGGAGGCCGCGGAGAACCGGGAGTCGCGACCGAGGAAG[CG]TCCCCAGTCACCTCCTAGCCCCCCACACAGAGCCCCGGGGAGGGTGAGGAGGAGGAAGAG	37	1	61516555	CTCACCCTCCCCGGGGCTCTGTGTGGGGGGCTAGGAGGTGACTGGGGACG	20	71984487	F	rs527510360;rs542867129	17;44		TRUE				chr1:61515875-61516831	Island				Island	1:42A7
cg02444243	cg02444243	0054783892	ATCCTTTAAAACTTTAAACCAAACCTTTCAAAAATTTTTAAAACTACCCC			II			CGGCAGCTGTAGCGGAGGTGGAGGGATGGGGGACTGTGACCCCCGTGAGTGCCGGCGGGG[CG]GGGCAGCTTTAAAAACTTCTGAAAGGCCTGGTTCAAAGCCTCAAAGGATAGAACTTGGGC	37	1	61516135	TCCTTTGAGGCTTTGAACCAGGCCTTTCAGAAGTTTTTAAAGCTGCCCCG	20	71984907	F				TRUE				chr1:61515875-61516831	Island				Island	0:50
cg04093972	cg04093972	0035683915	TTAAAACTTTAAACCAAACCTTTCAAAAATTTTTAAAACTACCCCRCCCC			II			TTCGCCGGCAGCTGTAGCGGAGGTGGAGGGATGGGGGACTGTGACCCCCGTGAGTGCCGG[CG]GGGCGGGGCAGCTTTAAAAACTTCTGAAAGGCCTGGTTCAAAGCCTCAAAGGATAGAACT	37	1	61516130	CGGGGCGGGGCAGCTTTAAAAACTTCTGAAAGGCCTGGTTCAAAGCCTCA	20	71984912	R				TRUE				chr1:61515875-61516831	Island				Island	0:50
cg07848728	cg07848728	0037797202	AAACCAAAAAACAACTTAAATTAACCTTCAAAAAAAACAACTAATAACCC			II			CTAGAGCTCGCCTGTAGGTGGCGCCCTGCTTCGCTCAGGGGAATTTGGAGGGCGAGGACA[CG]GGTCACCAGCTGCCTCCCCTGAAGGCCAATTTAAGTTGTCCCCTGGCTTGAACTGAGCGC	37	1	61515780	CGGGTCACCAGCTGCCTCCCCTGAAGGCCAATTTAAGTTGTCCCCTGGCT	20	71985262	R	rs6669064;rs566888234	1;11		TRUE				chr1:61515875-61516831	N_Shore				S_Shore	1:5A44
cg06157732	cg06157732	0006696591	ACATAAATTACAATATAATCAAATCAAAACATTTAAACTATCAATCACCC			II			CTTTGTTACATGCATAGATTGCAATGTGGTCAAGTCAGGGCATTTAGGCTATCAATCACC[CG]AATAATGTATATTGTATGCATTAACTAATTTCTTATCACCCCCCCCCCTTATTCTCTCAC	37	1	61506847	CGGGTGATTGATAGCCTAAATGCCCTGACTTGACCACATTGCAATCTATG	20	71994024	F	rs182525175	1		TRUE				chr1:61508642-61509282	N_Shore				S_Shore	3:37G10G0C0
cg00482069	cg00482069	0082759314	TAACAAAAACTCTAACCTATTTACTTAACAAATTTAATCTACATATATTC			II			CTGGATTCCTATCATGTTCACCCCACCTCCCCCAGTCCCACTCCTTGGGAGTGTGGAAGA[CG]AACACATGCAGACCAAACTTGCCAAGCAAATAGGTCAGAGCCTTTGCCAGCCCCCACCTC	37	1	61478983	GGCAAAGGCTCTGACCTATTTGCTTGGCAAGTTTGGTCTGCATGTGTTCG	20	72024295	F	rs148656360;rs576000972	23;29												2:29G1C18
cg13903070	cg13903070	0041728221	ACTCTACAAAAATCACACTTTTCATTTTACCTTTAATCCTAAAAATCACC			II			TACCCTGTTTGGCTCTGCAGAAATCACACTTTTCATTTTGCCTTTAATCCTAAAGGTCAC[CG]GGAAGGTCAGCCCCAAACACAAATGATACTTTGTGGTCTTACTTTCAGACAATTATCAAC	37	1	61456527	CTCTGCAGAAATCACACTTTTCATTTTGCCTTTAATCCTAAAGGTCACCG	20	72046781	R	rs548258208	4		TRUE										1:44A5
cg15738268	cg15738268	0034792222	TTACAACAAACCRAATAAACACCTATATATCATTACAAACAAAACTCTTC			II			ATGCCCAATATGGGACAAGTCATGAGTTTTCAGCTGTGTATGGCTTTGTTCCAAGGCATA[CG]AAGAGTTTTGCCTGCAATGACATATAGGTGCCCATTCGGTTTGTTGCAAGTTAGGAAGAA	37	1	61439110	CGAAGAGTTTTGCCTGCAATGACATATAGGTGCCCATTCGGTTTGTTGCA	20	72064181	R														2:1T9A38
cg09459869	cg09459869	0017807123	TTAACAAACAACACCATAACAAAACCTCCTACTTAAAAAATATTAATACC			II			CTGGACAAGGCTTGGCAGGCAGCACCATGACAGAACCTCCTGCTTGGAAGGTGTTGGTGC[CG]AGACTGCATCTGGGAGCAGCACATATGTGATTCCACTAGTTTTTACACAAAGAGGCAGAC	37	1	61436794	CGGCACCAACACCTTCCAAGCAGGAGGTTCTGTCATGGTGCTGCCTGCCA	20	72066490	F	rs542303620;rs141044016	30;20			NFIA-AS2;NFIA-AS2	NR_110618;NR_110617	TSS1500;TSS1500							1:8G41
cg12401086	cg12401086	0080678555	TTATTAATTAACACTATCTATATAAACATATAACAATAACACCACCTACC			II			GCTTCTCTGCGGGAAGCCCTAAAGAAATGAGTGTCCTGAAGTGTAGAACATTCGCTTTTA[CG]GTAGGTGGTGTTATTGTTACATGTTCATACAGACAGTGCTAATTAACAATCCTAAAGGCC	37	1	61435902	CGGTAGGTGGTGTTATTGTTACATGTTCATACAGACAGTGCTAATTAACA	20	72067378	R	rs576692210;rs537747529	0;38			NFIA-AS2;NFIA-AS2	NR_110617;NR_110618	Body;Body							0:50
cg03417411	cg03417411	0085735860	CTTCCTACTTAAACACTTTCCTTAATAAATAACRTCTAATACCCTTAAAC			II			ACTGCCCACCCCATCACTACAGCTGAAATATGGCCACTCTCCCATGTGGGAATGCACTTG[CG]TTTAAGGGCACCAGACGCCATCTATTAAGGAAAGTGTTTAAGCAGGAAGGATAACATGTC	37	1	61429608	TTCCTGCTTAAACACTTTCCTTAATAGATGGCGTCTGGTGCCCTTAAACG	20	72073611	F	rs561588135;rs576651504;rs532006661;rs17121359	1;10;11;17			NFIA-AS2;NFIA-AS2	NR_110617;NR_110618	Body;Body							2:26C5A17
cg23891259	cg23891259	0073641928	AAAATAAAAAAATCATAAATATTCAAATAAAACCACCAAAATAAACAACC			II			TCTCAGCCCCAATAGGTCTTAATAAGCCTTACACAACTGTTTAGGCATTTATTCTATTAA[CG]GCTGTTCATTCTGGTGGCTTCACCTGAATATTCATGATCTTCCTATCCCCAGAGCTTCAG	37	1	61418632	CGGCTGTTCATTCTGGTGGCTTCACCTGAATATTCATGATCTTCCTATCC	20	72084597	R	rs554437175;rs113968483;rs183801414;rs142924322	6;10;35;39			NFIA-AS2	NR_110617	Body							0:50
cg26520684	cg26520684	0054680885	ATTAAAACTAAAATAATAAATTCCCACTCTAACATATTACAACTACTATC			II			CGCAGAGAACTAACATCATTTTTTCCTTCAGTTCAGAAGAGGTGGTCCAAAGTGTTTAAG[CG]ACAGTAGTTGCAACATGTCAGAGTGGGAATTTATTATCTCAGCCCCAATAGGTCTTAATA	37	1	61418534	TTGGGGCTGAGATAATAAATTCCCACTCTGACATGTTGCAACTACTGTCG	20	72084695	F					NFIA-AS2	NR_110617	Body							0:50
cg17102648	cg17102648	0014617118	CAACCATTACACTACATTCAATATTTTCTTACTATAAAAATTTAAAATTC			II			GTAACAGAAACCATAGCAAAATGGAGGATGAGGAGGTGGGGTTTTCTATTTGATTAGAGT[CG]AATCTTAAATTTCCACAGCAAGAAAATATTGAATGTAGTGTAATGGTTGCTGGATTTTCT	37	1	61401827	AACCATTACACTACATTCAATATTTTCTTGCTGTGGAAATTTAAGATTCG	20	72101480	F	rs186914546	47		TRUE										0:50
cg19126690	cg19126690	0083698163	AAACTTCTATTATCTCATTTAATCCTCRAAATTTAACTCCTAACACTTCC			II			GAGAGGATAGGGAGCTTCTGTTATCTCATTTAGTCCTCGGAGTTTAACTCCTGGCACTTC[CG]TCACATCTCCAAATGGTAAGTGAAGGTTGTTACTTTTCAATTTGGTTGGGCTGTGTAGCA	37	1	61390978	CGGAAGTGCCAGGAGTTAAACTCCGAGGACTAAATGAGATAACAGAAGCT	20	72111920	F	rs80156830;rs78015470	24;1												1:37A12
cg15987934	cg15987934	0020687565	TCAAAAAAAAATACAATCTACCCCTTCCTTAACTTAATTTAACTCTCCAC			II			AAGTCTGGAGGTCAAAGGAGAATGCAGTCTGCCCCTTCCTTGACTTGGTTTGGCTCTCCA[CG]CCTCAGGATTTCCTTTTGTAAAGTAAGACTAGCCATAGGAATCAAGGCTTTCTACTGAGC	37	1	61371803	CAAAGGAGAATGCAGTCTGCCCCTTCCTTGACTTGGTTTGGCTCTCCACG	20	72130923	R	rs538687420	2		TRUE										1:32C17
cg21732792	cg21732792	0024642830	TCTCTCACCATATACTAAAAATAATTTAACAAAACCAAATAAACAACCCC			II			CTGGGCAGATGTCTCTCACCATATGCTGAGGGTGATTTAACAAGGCCAAATGGGCAGCCC[CG]TGGTTAGAGGCGCTCTCGTTACATATACGCCGGTTGCTGCGGCCTGGCCAGCTGTCCCAG	37	1	61369387	CGGGGCTGCCCATTTGGCCTTGTTAAATCACCCTCAGCATATGGTGAGAG	20	72133346	F	rs538194392;rs375160964	41;14												0:50
cg07628000	cg07628000	0078776857	ACCCACAAATATTACCACTTTCACTACTTATCAATACCATCAAAATTTCC			II			AACACATCAGCCTCAGTTATTGTCTTTATTTTGGCATTTTGATTTGAATGCCTGGCCTCA[CG]GAAATTCTGATGGCACTGATAAGTAGTGAAAGTGGTAACATCTGTGGGCTTCTTGTTTGT	37	1	61365275	CGGAAATTCTGATGGCACTGATAAGTAGTGAAAGTGGTAACATCTGTGGG	20	72137446	R														2:30G5A13
cg10055680	cg10055680	0012745962	CTAAACTAACTACTACTAACCAAACTTCCTTTATCTCTTAATTTTCTATC			II			CAGCACCCGGCAGGGAGGCCTGGAAGGATGCAACAGGAGCGGGGTTGCCTGATAAGACAG[CG]ATAGAAAACCAAGAGATAAAGGAAGTCTGGCCAGCAGCAGCTAGTCTAGAGGCAGGCAGG	37	1	61352854	TAGACTAGCTGCTGCTGGCCAGACTTCCTTTATCTCTTGGTTTTCTATCG	20	72149840	F	rs78929901;rs495449;rs558623928;rs142008899;rs576887454	1;12;17;19;36												3:16A1T17C13
cg13750579	cg13750579	0019746835	CCATCCAAAACATCTAATATCTAACCAAAAACTATAAATTAATACTACCC			II			ACAATTTGCTTCCATCCAGAACATCTGGTATCTGGCCAGAAACTGTAAATTGATGCTACC[CG]CTCTAGTGTCTGACTTGAGAAAGGGGCTGGGAGGGGGATGGTAGGAGCAGAGGAACTGTG	37	1	61352587	CGGGTAGCATCAATTTACAGTTTCTGGCCAGATACCAGATGTTCTGGATG	20	72150107	F	rs548322841	2												0:50
cg07363657	cg07363657	0010607938	CAAATAAAACTTTAAAATTACCTCATACRTCATCTAACTACACAAACTCC			II			CACACTAAAGGCAAATAAAGCTTTAAAATTACCTCATGCGTCATCTGGCTGCACAGACTC[CG]GGCTCATAGTGGGAACCTCCGGCTTGGTCCTCCCAGCATACAAAGGCAACTCAGTGAATG	37	1	61333617	AAATAAAGCTTTAAAATTACCTCATGCGTCATCTGGCTGCACAGACTCCG	20	72168366	R	rs556795913	9		TRUE										0:50
cg14252486	cg14252486	0012771989	TACCCCACATACCACTACAAATATTTTCTCAATTAAATATCTTATCTCCC			II			GGACTACATGTTGCCCCACATGCCACTGCAAATGTTTTCTCAATTAGGTGTCTTATCTCC[CG]TGAGTTAGCATCAGATGAAGCTTGCTGACAGCGTAATGGCAGGGAAAGCTTCCGACGGCT	37	1	61331027	CGGGAGATAAGACACCTAATTGAGAAAACATTTGCAGTGGCATGTGGGGC	20	72170955	F	rs534792518	3		TRUE										0:50
cg03439469	cg03439469	0097742188	CATCTATCAAACAAAAATTTTAAACTAATAACCTATAACRATCTCCCTCC			II			CTAAGCAGTTCCATCTGTCAAGCAGAAATTTTAGGCTAATAGCCTGTGGCGATCTCCCTC[CG]CAGTCCACTACCTGCCTTTGTCCTATTAAATCTCTTTATTCTCCTTAAAAAAAAAAAAAA	37	1	61330641	CGGAGGGAGATCGCCACAGGCTATTAGCCTAAAATTTCTGCTTGACAGAT	20	72171341	F	rs148266330	25												0:50
cg00935474	cg00935474	0006783485	CACAAAAAACCACAAACTAACAATAAACRAACTCRAATAAAAAACCAACC			II			ATGGAATGCACTTCACTGCACATCTTGGCTCAGCTAGAAATCGGAAACAGATGGTCCTTG[CG]GCTGGTTTCCCACTCGAGCCCGCTCACTGCCAGCCTGTGGTCTTCTGTGGGCTGCTGCTG	37	1	61324298	CGGCTGGTTTCCCACTCGAGCCCGCTCACTGCCAGCCTGTGGTCTTCTGT	20	72177962	R	rs571037764;rs190910009	22;23												0:50
cg16329587	cg16329587	0061747949	CAAACAAACTAAAAACCAAAATCCTACATCCTAACTCTATAACCCTAAAC			II			CCAACAACCCTGTAATTATTGTCCTTGCATTACAGAGGAGGCTCAGAGAGGGTTAAGCCC[CG]CCCAGGGTCACAGAGCCAGGATGCAGGACCCTGGCTCCCAGCCTGCCTGACACCACAGGC	37	1	61291408	AGGCAGGCTGGGAGCCAGGGTCCTGCATCCTGGCTCTGTGACCCTGGGCG	20	72218874	F	rs145675297;rs549142243;rs567248480	0;1;20			LOC101926964	NR_110628	TSS200							1:6A43
cg17252666	cg17252666	0059795868	AATATAAAAACCTAAAACTAAACTTTTTCAATAATCTCAACTCRACTCAC			II			GAATTAAAGGGGATATGAAGACCTGGGACTGAACTTTTTCAATAGTCTCAGCTCGGCTCA[CG]TTGCTCACGATATTAGAGGCTGCCGTGATGATATTAAATGATGCCGCACTGACAGAGATT	37	1	61219309	CGTGAGCCGAGCTGAGACTATTGAAAAAGTTCAGTCCCAGGTCTTCATAT	20	72277590	F	rs188706829	17			LOC101926964	NR_110628	Body							0:50
cg03850287	cg03850287	0090751498	AAACTATATAACATAAAAAACAAACCTAATAAATCCCAAATTACCCCAAC			II			CCAGACTCCGCAGGCTGTGTGACATGGGAAACAGGCCTGGTGGGTCCCAGATTGCCCCAG[CG]CCCGCCACTAATCACAGCCATCCTCGGCTTCTCCATTGTTTTCACAGCTGTTCAACCGCT	37	1	61212323	GGCTGTGTGACATGGGAAACAGGCCTGGTGGGTCCCAGATTGCCCCAGCG	20	72284587	R	rs187476531	11			LOC101926964	NR_110628	Body							0:50
cg19006939	cg19006939	0026775893	ACAAACAAAAAACRTCTAAATCATATCAAAAATCCCCAAAAACTCAATAC			II			GACAAATCCCAAGAGGTTGGGGGAAGTTTTGTTTCATGTGAATCTAGCTATGATATGAAA[CG]CATTGAGTCCTTGGGGATTCCTGACATGATTTAGACGTTCTTTGCCTGCCCACTGCAGGA	37	1	61165122	CGCATTGAGTCCTTGGGGATTCCTGACATGATTTAGACGTTCTTTGCCTG	20	72330778	R	rs74479676;rs561202853	14;21			LOC101926964	NR_110628	Body							0:50
cg00637837	cg00637837	0033709266	ATCTCTAAACACTTCTATTTATTTATCAAATCTCTATTAACCTTCACTTC			II			CAGGTGGACTGTTGTTGGGGATTTGCAAACTGGCCAAAATCATCCCTGGTAGTCCTAATG[CG]AAGTGAAGGTCAACAGAGATTTGATAAATAAACAGAAGTGCTCAGAGATTCTAGTGTCTG	37	1	61163218	TCTCTGAGCACTTCTGTTTATTTATCAAATCTCTGTTGACCTTCACTTCG	20	72332675	F	rs574242828;rs181117502;rs187064173;rs575144687	0;9;17;40			LOC101926964	NR_110628	Body							0:50
cg10830841	cg10830841	0062765289	CATATAACTCCCTTATTTACAACATTAAATAATTCTTCATCATATTAACC			II			AAAGGGTAGAGGTAGCAAGAGATGCAAGCAGGAGCCCGACCATGAAGAGCCAAGTCAGCC[CG]GCTAACATGATGAAGAATCACTCAATGTTGTAAACAAGGGAGCCACATGATCAGCTCTAC	37	1	61145559	ATGTGGCTCCCTTGTTTACAACATTGAGTGATTCTTCATCATGTTAGCCG	20	72350396	F	rs77217317;rs193185850;rs183487631	1;9;28		TRUE										1:5A44
cg20740434	cg20740434	0018653272	ACRTAAAAAACAAACCACACRCAACRACCTTTTATATATTATTTCAAACC			II			GGAAGTTGAAAGCGTGGAGGGCAGACCACACGCAGCGGCCTTTTGTGTATTGTTTCAAGC[CG]TATCACTAATAGATTTCTTCCACCGAGGCTCCCAGCAATTCAGCTGTGCTCAAATGCTCC	37	1	61087507	CGGCTTGAAACAATACACAAAAGGCCGCTGCGTGTGGTCTGCCCTCCACG	20	72400339	F	rs570053838;rs537488934;rs75787007;rs117125553	49;32;7;1		TRUE										0:50
cg16711650	cg16711650	0099688443	CAAATCTACATACATTTCAAATAACCCAACAATATTTACCTTAAAACTAC			II			AAGGGAAATGTCAAATCTGCATACATTTCAAATGACCCAACAATATTTACCTTAGAGCTA[CG]TCTCCTATTTTTCTGACAATTGCCTCATTGAGGAAGTGACTCATGCAGCATACCAAGCCC	37	1	61039539	AAATCTGCATACATTTCAAATGACCCAACAATATTTACCTTAGAGCTACG	20	72445311	R				TRUE										0:50
cg06540393	cg06540393	0025606272	CTATTCAATATACATTACACCAACACTAATTACTACACTAATAAATCAAC			II			TATTTGAGGAAGGACAACAACATGTGGCTGTAATTATAATGGCAAAACATCTTGGTAGCA[CG]CTGACTTATTAGTGCAGTAATTAGTGTTGGTGCAATGCATACTGAATAGTCCATAAAACA	37	1	60860536	CGCTGACTTATTAGTGCAGTAATTAGTGTTGGTGCAATGCATACTGAATA	20	72614132	R	rs559868848;rs527260186	0;7												0:50
cg02120103	cg02120103	0084666212	CAACTCTAACAATTTATCTTTCTACAAACTACCRACAAATTACAAATTAC			II			TCAAATGCATGCAGCTCTGACAGTTTGTCTTTCTGCAAACTGCCGACAGATTGCAAGTTA[CG]CATGTGTTGAGCAGATGGGTAAGTTAAAAGGAACACCAAAAAAAAAAAAAAAGCAATTTA	37	1	60688991	AGCTCTGACAGTTTGTCTTTCTGCAAACTGCCGACAGATTGCAAGTTACG	20	72773705	R	rs527291949	2												0:50
cg16286887	cg16286887	0073651213	ATAAATAACAACAAATAACAAAAACTCCCAAACATACTTACCCTACAAAC			II			CATAGAAGGGTAGAAGAGGAAGAATGATTTTACTTCTTGACAAAGAAGAAGAAGGAAAGA[CG]TCTGCAGGGTAAGCATGTCTGGGAGTCCCTGCCACCTGCTGCCATTCATTTAATCATCCC	37	1	60615007	CGTCTGCAGGGTAAGCATGTCTGGGAGTCCCTGCCACCTGCTGCCATTCA	20	72840948	R	rs542253257;rs41289388;rs575556751	0;33;43												1:43A6
cg08267286	cg08267286	0011608550	CCTTCTCTCATTAAAAACATATATACAAAACAAAACTACACCACCCTAAC			II			ATGGTTTCCTCCCTTCTCTCATTAAAAACATGTGTGCAGGACAAAACTGCACCACCCTGG[CG]CTGTACCATAAATAGTGAAAGCCAGAGGAAAATATGTCATTTAGTGGCTGCTTATGCTTC	37	1	60598894	CGCCAGGGTGGTGCAGTTTTGTCCTGCACACATGTTTTTAATGAGAGAAG	20	72857354	F	rs560878164;rs529903188;rs572530332;rs542750866	51;50;26;14												3:13T0G11T23
cg09685574	cg09685574	0066673578	ACAAAACAAAACATCACATTCTACACAAAAAATAATCTAACATTCTCRTC			II			GCCACCAACATCAGAGAAACCGAATGCAGCTGGTGGCTGCAAAGTTTGCTGCTGGCACAA[CG]ACGAGAATGCCAGATCACCTTTTGTGCAGAATGTGATGTTCTGCTTTGTGGTGTTGTGTG	37	1	60563563	CGACGAGAATGCCAGATCACCTTTTGTGCAGAATGTGATGTTCTGCTTTG	20	72911606	R	rs555626210;rs567600579;rs538217020	4;39;41											S_Shelf	1:42C7
cg15628917	cg15628917	0044759564	ACACCTATTCCACCCTAATCACTAAAAACACTAAAAACTATTTCTAAACA	0067645973	ACGCCTATTCCGCCCTAATCGCTAAAAACGCTAAAAACTATTTCTAAACG	I	A	Red	GCATCGCGGGCGGCGCCTGTTCCGCCCTGGTCGCTAAGGACGCTGAAGGCTGTTTCTGGG[CG]GGGACCAGGTTTTTCTCCACTGCCTAGGCAATGGACCCAGGCTCTGGCTGCCAACGGGTG	37	1	60539559	GCGCCTGTTCCGCCCTGGTCGCTAAGGACGCTGAAGGCTGTTTCTGGGCG	20	72931776	R	rs557378225	30		TRUE	C1orf87	NM_152377	TSS200	chr1:60539315-60539540	S_Shore	C1orf87	ENSCSAT00000017201	TSS200	Island	2:18T24G6
cg01469108	cg01469108	0074644569	AAACAAAACATAAAAACCAAACCCAAAAATCCAACCAATCACAAAACCCA	0013661583	AAACGAAACGTAAAAACCGAACCCAAAAATCCGACCAATCACAAAACCCG	I	C	Grn	GACCCGGGGACGGGACGGGGCGTGGGGACCGAGCCCAGGAATCCGGCCAATCACAGGGCC[CG]CATCGCGGGCGGCGCCTGTTCCGCCCTGGTCGCTAAGGACGCTGAAGGCTGTTTCTGGGC	37	1	60539498	CGGGCCCTGTGATTGGCCGGATTCCTGGGCTCGGTCCCCACGCCCCGTCC	20	72931837	F	rs554622277;rs535599894	46;29			C1orf87	NM_152377	TSS200	chr1:60539315-60539540	Island	C1orf87	ENSCSAT00000017201	TSS200	Island	2:17T14A17
cg13119010	cg13119010	0070798840	CCTATCATATTTAAAACTTACTAATTACTAAATATTTTCCCCAATACATC			II			ATATTTTTTCACCTGTCATATTTAAAACTTGCTAATTGCTAAATATTTTCCCCAATGCAT[CG]TTACAATTTTCACTTAATAATATGTCTTGGAAATCTTCCTGTAGCAACCCAGCCATGTTA	37	1	60475484	CGATGCATTGGGGAAAATATTTAGCAATTAGCAAGTTTTAAATATGACAG	20	72995820	F					C1orf87	NM_152377	Body			C1orf87	ENSCSAT00000017201	Body		1:30A19
cg20935542	cg20935542	0004801344	TCAAAATCTAATAACTAATATCACCACACAAATAATTCTAAAATCTCCAC			II			TCCAAGAATCAGCTGTATGGAATCCCCTCTGAAATCCTTCCTCCAGCTGCTTGGCATTTC[CG]TGGAGACCCTAGAACCATCTGTGTGGTGACACTAGCTACTAGATTCTGATAGTAATACCC	37	1	60474562	CAGAATCTAGTAGCTAGTGTCACCACACAGATGGTTCTAGGGTCTCCACG	20	72996750	F	rs577083818;rs540927631	1;7		TRUE	C1orf87	NM_152377	Body			C1orf87	ENSCSAT00000017201	Body		2:8C0A40
cg23018054	cg23018054	0036724913	AATCACACAAATAAAAAACATTTTCCAACTTCCTAAACCTATCTATCCAC			II			TGTGTTACTCAGATCACACAGGTAGAGGGCATTTTCCAGCTTCCTGAACCTGTCTATCCA[CG]TCTCACATTCCTCAGCCTTGTTCTTCACAGCTGGATTCACGAAGGGCTGGGAGACTGGCC	37	1	60463342	CGTGGATAGACAGGTTCAGGAAGCTGGAAAATGCCCTCTACCTGTGTGAT	20	73007105	F	rs199769102;rs149445455;rs146549667	26;2;1			C1orf87	NM_152377	Body			C1orf87	ENSCSAT00000017201	Body		0:50
cg16499071	cg16499071	0073656567	AAACAAATACTTAATTCAAAATACCAATTTCTCTTCACCAACTAAATCTC			II			GTGTGTGTTTTAAGCAAGTGCTTGGTTCAAAGTGCCAATTTCTCTTCACCAGCTAAGTCT[CG]ATCAGCCTTTGTCAGAGCTCAATCTGCCTGTGAATTTGCCTGGAATCCATTCCCAGCAGC	37	1	60451842	CGAGACTTAGCTGGTGAAGAGAAATTGGCACTTTGAACCAAGCACTTGCT	20	73018555	F	rs545345001;rs560397230	32;6												1:43T6
cg11916266	cg11916266	0081659226	TTTCCAACCACTATATCTCCAAATCTAAAACCATCRATAAAAATAATCAC			II			TTTCATGTTTCTTTCCAACCACTATGTCTCCAGATCTAAGGCCATCGATGAGAGTGATCA[CG]CCAGTAAACTTCTAGAGAATATTCATTGTCTAAACTGACTGTATGATAAGGTGTGAATTC	37	1	60413314	TTCCAACCACTATGTCTCCAGATCTAAGGCCATCGATGAGAGTGATCACG	20	73055802	R	rs189244177;rs568882710;rs539473138	43;37;11												2:20A1T27
cg26815229	cg26815229	0048629838	TTTAATATAATACCTTTTAATCTTCCAAACACTTTCAAATACAAAACCTC			II			AAAGTTAAGTACTAAGTATGTGGTGAACAAATAAATCCACCCTTCTGAAACACATCTAAA[CG]AGGTCCTGTATTTGAAAGTGTCTGGAAGATTAAAAGGCACTACACCAAAGCTGCTAGCAC	37	1	60392933	CGAGGTCCTGTATTTGAAAGTGTCTGGAAGATTAAAAGGCACTACACCAA	20	73082899	R	rs561602119;rs11572188	23;37		TRUE	CYP2J2	NM_000775	TSS1500	chr1:60392272-60392583	S_Shore	CYP2J2	ENSCSAT00000017202	TSS1500		3:2A0A22A23
cg19365328	cg19365328	0096709529	ATTTACTAAAAACRCCACAAACATTTAAACCTCTATTCRATTCAATCACC			II			AAAGCTCATGGGTTTACTGAGAGCGCCACAGACATTTGAGCCTCTGTTCGGTTCAATCAC[CG]TCTCTCCTATGATTGGAACTGTGCCTGGTAAACAGCGATAACAACAGCAGTACCTAACAT	37	1	60392688	CGGTGATTGAACCGAACAGAGGCTCAAATGTCTGTGGCGCTCTCAGTAAA	20	73083143	F	rs80144287;rs17119890	42;2			CYP2J2	NM_000775	TSS1500	chr1:60392272-60392583	S_Shore	CYP2J2	ENSCSAT00000017202	TSS1500		3:11A24A0T12
cg16667730	cg16667730	0085792497	TTCACAACACCCTACAAAAATACCAAACACTAAATTCCCAAAAAAACACA	0003715147	TTCGCAACACCCTACGAAAATACCAAACGCTAAATTCCCGAAAAAACACG	I	C	Grn	CCAGCCCGCCCCTTCGCAGCACCCTGCGAAGATGCCAGGCGCTGGATTCCCGGGAGGACA[CG]CACCGGTCTCAGAAAAGGCCAGGCTAGGAGCAGTTTCTTTTCTATTTAGAAAGCTCATGG	37	1	60392577	TTCGCAGCACCCTGCGAAGATGCCAGGCGCTGGATTCCCGGGAGGACACG	20	73083254	R	rs556452627	48			CYP2J2	NM_000775	TSS200	chr1:60392272-60392583	Island	CYP2J2	ENSCSAT00000017202	TSS200		3:27A2A13A5
cg13799302	cg13799302	0084650307	CAATACCCAATAAAAAAATCCRAAAATAAACCACTACCCAAAAAACAACC			II			CAGAAAGGCGACAGTGCCCAGTAGGAGAGTCCGAGGATGGACCACTGCCCAGAGGGCAGC[CG]CCAGAGAGCCCATCGCCGCGAGCATGGCTCAGACGTCCTCCTGCTCTTCTGCGGTCCAAG	37	1	60392392	CGGCTGCCCTCTGGGCAGTGGTCCATCCTCGGACTCTCCTACTGGGCACT	20	73083437	F	rs181737961;rs141303570;rs146801076	30;15;4		TRUE	CYP2J2	NM_000775	1stExon	chr1:60392272-60392583	Island	CYP2J2	ENSCSAT00000017202	1stExon		2:31A8G9
cg11540204	cg11540204	0073621972	AAACTACATCAAAAAAAATCCCAAATAATTCAATCAAAAATCTAAACACC			II			GAGACGGAAAGAAGCTGCATCAAGAAGGGTCCCAGGTGGTTCAGTCAGGAGTCTGAACAC[CG]TTTGGCAAAAATTTAAGCAGAGGAAGAACATTTTAAAATTATTACTTAGTGAGAGTGCAC	37	1	60391699	CGGTGTTCAGACTCCTGACTGAACCACCTGGGACCCTTCTTGATGCAGCT	20	73084144	F	rs184570541;rs573615356	12;2		TRUE	CYP2J2	NM_000775	Body	chr1:60392272-60392583	N_Shore	CYP2J2	ENSCSAT00000017202	Body		2:4A44C0
cg06886493	cg06886493	0039638125	AATCTCTACTACTTTCTCTAAAATACCATAATCCTAACCAATTTAACRAC			II			CAGAAAATGGTCCGGATTGAATGTGTCAGGGGTGGCCCACTCTGTGGGGTCCCTGTGCAG[CG]CCGTCAAATTGGTCAGGATCATGGTACCCTAGAGAAAGCAGCAGAGACTCAGGCAAGGCT	37	1	60366746	CGCCGTCAAATTGGTCAGGATCATGGTACCCTAGAGAAAGCAGCAGAGAC	20	73107850	R	rs148214062;rs199889025;rs146616290;rs200652429;rs201042332	0;1;3;4;8			CYP2J2	NM_000775	Body			CYP2J2	ENSCSAT00000017202	Body		1:22G27
cg00059015	cg00059015	0006739451	AAAAATAACCCTAATAAAACAACATATCCTAACAAATACTCCCTAATCTC			II			GATTCTTGCCTGGTAACTTTTTACTGAAAATACAAGAATTTCGTACTGCATTTGCATCTC[CG]AGATTAGGGAGCACCTGTCAGGATATGTTGTTCTATCAGGGTTACTTCTGTTGACTACCT	37	1	60340545	GAAGTAACCCTGATAGAACAACATATCCTGACAGGTGCTCCCTAATCTCG	20	73135341	F				TRUE	HOOK1	NM_015888	3'UTR			HOOK1	ENSCSAT00000017203	3'UTR		1:21A28
cg00252873	cg00252873	0023774867	ATTCATTTTACRATATTTCTATTCTAACTACTCCTAAAATTCCTCAATAC			II			ATTCGACTGCAACATGAAAATAAGATGCTTCGCTTACAGCAAGAAGGCTCTGAGAATGAA[CG]TATTGAGGAACTTCAGGAGCAGCTAGAACAGAAACACCGTAAAATGAATGAACTGGAAAC	37	1	60325930	TTCATTTTACGGTGTTTCTGTTCTAGCTGCTCCTGAAGTTCCTCAATACG	20	73151237	F	rs146384473;rs575996483	3;39			HOOK1	NM_015888	Body			HOOK1	ENSCSAT00000017203	Body		0:50
cg21577889	cg21577889	0040731936	ACACCAAACAAATCRAATCCTCTAATTAAAACCAAAACCTCCACTATTAC			II			CGGGCAGGTGTGTGGGCGCGGGTTGGTGTCCGGGGGTGGGGGTAAAGGAAGCTCTGGGAG[CG]TAACAGTGGAGGCTCTGGTCTCAACCAGAGGATTCGACCTGCCTGGTGCCCTAACAGCTG	37	1	60281077	CACCAGGCAGGTCGAATCCTCTGGTTGAGACCAGAGCCTCCACTGTTACG	20	73197783	F	rs147210328	49		TRUE	HOOK1	NM_015888	Body	chr1:60280624-60281048	S_Shore	HOOK1	ENSCSAT00000017203	Body	Island	2:24C18C6
cg12067687	cg12067687	0078759326	TAAACTACCCCTATACRACAACCTCATAATCTAAATAAATACRAAAAAAC			II			CCGCCGCAGCCTAAGCTGCCCCTGTGCGACAGCCTCATGATCTGGGTGAGTGCGAGGAGG[CG]AGAGGGCGAGGGGGCCAGGGGGCCGAGGCGAGGAGCCTGGGGCGCCCGGTTCTCCCAGGT	37	1	60280868	CGCCTCCTCGCACTCACCCAGATCATGAGGCTGTCGCACAGGGGCAGCTT	20	73197988	F	rs34045351	27		TRUE	HOOK1	NM_015888	Body	chr1:60280624-60281048	Island	HOOK1	ENSCSAT00000017203	Body	Island	1:40A9
cg15900248	cg15900248	0005788121	CACACTCACCCAAATCATAAAACTATCACACAAAAACAACTTAAACTACA	0096654197	CGCACTCACCCAAATCATAAAACTATCGCACAAAAACAACTTAAACTACG	I	A	Red	TGAAGGTGTCCGCGGCGTCGTCGACGGCGGCGCCGGCCATGGAGGAGACGCAGCCGCCGC[CG]CAGCCTAAGCTGCCCCTGTGCGACAGCCTCATGATCTGGGTGAGTGCGAGGAGGCGAGAG	37	1	60280812	CGCACTCACCCAGATCATGAGGCTGTCGCACAGGGGCAGCTTAGGCTGCG	20	73198044	F	rs34045351	31		TRUE	HOOK1	NM_015888	1stExon	chr1:60280624-60281048	Island	HOOK1	ENSCSAT00000017203	1stExon	Island	2:32A9G7
cg23996071	cg23996071	0090716141	CACTCACCCAAATCATAAAACTATCRCACAAAAACAACTTAAACTACRAC			II			GTGTGAAGGTGTCCGCGGCGTCGTCGACGGCGGCGCCGGCCATGGAGGAGACGCAGCCGC[CG]CCGCAGCCTAAGCTGCCCCTGTGCGACAGCCTCATGATCTGGGTGAGTGCGAGGAGGCGA	37	1	60280809	ACTCACCCAGATCATGAGGCTGTCGCACAGGGGCAGCTTAGGCTGCGGCG	20	73198047	F	rs34045351	34		TRUE	HOOK1	NM_015888	1stExon	chr1:60280624-60281048	Island	HOOK1	ENSCSAT00000017203	1stExon	Island	2:29A9G10
cg07248310	cg07248310	0038667549	CAAATCAAACCTAATACCAAACTTTCCTAAAAACTAACAAATCATAAACA	0032689971	CGAATCGAACCTAATACCGAACTTTCCTAAAAACTAACAAATCGTAAACG	I	C	Grn	GCGTGAGCTGCGCGGGTCGGGCCTGGTACCGAGCTTTCCTGGGGGCTAGCAGGTCGTGGA[CG]CCGGCTCCTGGAGGAGAGCCGGTAGGAGGGAGTGTGAAGGTGTCCGCGGCGTCGTCGACG	37	1	60280716	CGGGTCGGGCCTGGTACCGAGCTTTCCTGGGGGCTAGCAGGTCGTGGACG	20	73198139	R	rs534301796;rs553059593	41;4		TRUE	HOOK1;HOOK1	NM_015888;NM_015888	5'UTR;1stExon	chr1:60280624-60281048	Island	HOOK1	ENSCSAT00000017203	5'UTR	Island	0:50
cg11792516	cg11792516	0081611892	ACCAAATCACTCAAAACAACAAAACAAAATATACAAAAATAAACAAAACA	0071755835	ACCAAATCACTCAAAACGACGAAACGAAATATACGAAAATAAACAAAACG	I	A	Red	GACTGGTGCGCGGCCAGGTCACTCAGGGCGGCGGGGCGAGGTGTGCGGGAGTGGGCAGGA[CG]GGTGGGAGGAGGGGAGGGGTGGGAGAAGGCGGGGCTCAGGTGCCTGGCAGCGCGGCCGGG	37	1	60280503	GCCAGGTCACTCAGGGCGGCGGGGCGAGGTGTGCGGGAGTGGGCAGGACG	20	73198352	R				TRUE	HOOK1	NM_015888	TSS200	chr1:60280624-60281048	N_Shore	HOOK1	ENSCSAT00000017203	TSS200	Island	1:25C24
cg08231348	cg08231348	0007681303	TATAACTAATACACAACCAAATCACTCAAAACAACAAAACAAAATATACA	0087704290	TATAACTAATACGCGACCAAATCACTCAAAACGACGAAACGAAATATACG	I	A	Red	ACCTACCGTCTCTGTGACTGGTGCGCGGCCAGGTCACTCAGGGCGGCGGGGCGAGGTGTG[CG]GGAGTGGGCAGGACGGGTGGGAGGAGGGGAGGGGTGGGAGAAGGCGGGGCTCAGGTGCCT	37	1	60280488	TGTGACTGGTGCGCGGCCAGGTCACTCAGGGCGGCGGGGCGAGGTGTGCG	20	73198367	R	rs12127291	39		TRUE	HOOK1	NM_015888	TSS200	chr1:60280624-60281048	N_Shore	HOOK1	ENSCSAT00000017203	TSS200	Island	1:10C39
cg07285635	cg07285635	0008745897	CACCAATCACAAAAACAATAAATACCCAAAAAAACAAACAAAACAAAACA	0005639962	CACCAATCACAAAAACGATAAATACCCGAAAAAACGAACGAAACGAAACG	I	A	Red	ACGAGGGCACGTCCAATCAGCAATCCCCCCTGCGCAACCTATCCCGGTTCTTCCCGCCCC[CG]CCCCGCCCCGCCCGCCCCCCCGGGTACCTACCGTCTCTGTGACTGGTGCGCGGCCAGGTC	37	1	60280401	CGCCCCGCCCCGCCCGCCCCCCCGGGTACCTACCGTCTCTGTGACTGGTG	20	73198454	R	rs545746190;rs187152960;rs12127291	16;19;50			HOOK1	NM_015888	TSS200	chr1:60280624-60281048	N_Shore	HOOK1	ENSCSAT00000017203	TSS1500	Island	2:30A4T14
cg07836257	cg07836257	0064720918	AAAAACCRAAATAAATTACRCAAAAAAAATTACTAATTAAACRTACCCTC			II			ACCCACTCTCACTCTCTACCCAAGGCTCAGGCTTGTCTCACGTTGATTGGCCAGAGCCCA[CG]AGGGCACGTCCAATCAGCAATCCCCCCTGCGCAACCTATCCCGGTTCTTCCCGCCCCCGC	37	1	60280342	CGAGGGCACGTCCAATCAGCAATCCCCCCTGCGCAACCTATCCCGGTTCT	20	73198513	R	rs138221355	43		TRUE	HOOK1	NM_015888	TSS200	chr1:60280624-60281048	N_Shore	HOOK1	ENSCSAT00000017203	TSS1500	Island	1:23A26
cg03897136	cg03897136	0093759161	CAAAAAAAATTACTAATTAAACRTACCCTCRTAAACTCTAACCAATCAAC			II			CAGGTCATAAACCTCTTCCCACCCACTCTCACTCTCTACCCAAGGCTCAGGCTTGTCTCA[CG]TTGATTGGCCAGAGCCCACGAGGGCACGTCCAATCAGCAATCCCCCCTGCGCAACCTATC	37	1	60280322	AGGGGGGATTGCTGATTGGACGTGCCCTCGTGGGCTCTGGCCAATCAACG	20	73198533	F				TRUE	HOOK1	NM_015888	TSS1500	chr1:60280624-60281048	N_Shore	HOOK1	ENSCSAT00000017203	TSS1500	Island	2:3A35A10
cg21045011	cg21045011	0066719918	TCTTCCCTTTTACCCCATATAAAATAAAATTACTCATAATCTATAATCCC			II			CTTGAAAACGGTCTTCCCTTTTGCCCCATGTAAAATAAAATTGCTCATGATCTATGGTCC[CG]TGAGAGCTTATTTAAGGAGCACTGACGGATTCTATTTTCCTTATTAATGTGGCATATTTG	37	1	60279552	CGGGACCATAGATCATGAGCAATTTTATTTTACATGGGGCAAAAGGGAAG	20	73199294	F	rs1933218;rs138228662	14;1			HOOK1	NM_015888	TSS1500	chr1:60280624-60281048	N_Shore	HOOK1	ENSCSAT00000017203	TSS1500	S_Shore	1:12C37
cg00280635	cg00280635	0089743161	ATCACATTACCAATATACCTAATTCCAACATATAAAATAACTCCAAAAAC			II			GTTTTAATTAAATCACATTACCAATGTACCTAGTTCCAGCATATAAAGTGACTCCAGAGG[CG]TTAAGAAAGTTCTGGAATAATGTTAAGGGAGTCAATAGCAAACGTACATACTGTATTTTT	37	1	60279071	CGCCTCTGGAGTCACTTTATATGCTGGAACTAGGTACATTGGTAATGTGA	20	73199767	F	rs536194131	2			HOOK1	NM_015888	TSS1500	chr1:60280624-60281048	N_Shore				S_Shore	3:21C12A1T13
cg18157248	cg18157248	0097719836	TTTTTCACRTTAACTACACCATTTTACATTCCCACCAACCATATATAAAC			II			CCAAACTATTTTTTTTCACGTTGGCTGCACCATTTTACATTCCCACCAGCCATATATGAA[CG]TTCCAATTTCTCCACACCTCACCAATATTCATCACATTCTGTTTTGTTTTGTTTTGTATT	37	1	60256251	TTTTCACGTTGGCTGCACCATTTTACATTCCCACCAGCCATATATGAACG	20	73221849	R	rs558353878;rs11577214	41;25												3:16T20A4A7
cg21193520	cg21193520	0043624551	CCTATCTCCTTACAAATCTCTAAATTACCTACAAATAATACTAAAACACC			II			TCCGCTGCTTGCTGGGAGCTGGCAGCTGGCAGCTGTTCTCTGCGAAGGAGGCGGCACACA[CG]GTGCTTTAGCACCATCTGCAGGCAACCCAGAGATTTGCAAGGAGACAGGAGAAGCCAGTT	37	1	60225296	CGGTGCTTTAGCACCATCTGCAGGCAACCCAGAGATTTGCAAGGAGACAG	20	73253094	R	rs565284260;rs532668100;rs191625903;rs559731746	10;12;19;28			FGGY;FGGY;FGGY;FGGY	NM_018291;NM_001244714;NM_001113411;NM_001278224	Body;Body;Body;Body			FGGY	ENSCSAT00000017205	Body		0:50
cg02915259	cg02915259	0016629221	CCTTAAACAACTTTATCACCTAACAATACTTCAATTATAAAACTTATCCC			II			AGGTGTTACAGGGGAATAAAACACAATTTAATTTAGGCACATAAGATTATTTTAGAACAA[CG]GGATAAGTTCCACAATTGAAGTATTGCCAGGTGACAAAGTTGCCCAAGGAAGAAAGAGAT	37	1	60224185	CGGGATAAGTTCCACAATTGAAGTATTGCCAGGTGACAAAGTTGCCCAAG	20	73254210	R	rs545505334;rs560611098;rs527886199;rs1933216	1;3;5;21		TRUE	FGGY;FGGY	NM_018291;NM_001113411	Body;Body			FGGY	ENSCSAT00000017205	Body		0:50
cg13507279	cg13507279	0037695919	AACTTAACTCAAATATCAACTCTACTAAAATTTTTTTCTAACTCATCCCC			II			TAGACGGAAGCAGAAGTTGCTGTTGGAGCACATAACTCAATATAGGTGGGAGGCAGGCAG[CG]GGGATGAGTCAGAAAAAAATCTCAGTAGAGCTGATACCTGAGCTAAGTTTAACATTTAAA	37	1	60221182	CGGGGATGAGTCAGAAAAAAATCTCAGTAGAGCTGATACCTGAGCTAAGT	20	73257224	R	rs182365595;rs143129149;rs116776405	1;25;38			FGGY;FGGY;FGGY;FGGY	NM_018291;NM_001244714;NM_001113411;NM_001278224	Body;Body;Body;Body			FGGY	ENSCSAT00000017205	Body		1:22G27
cg04387953	cg04387953	0055757521	ATATTAAATTATATACTCCAACAACAACTTCTACTTCCRTCTATCATAAC			II			CTCACAGTCTAGTTGGGGAGGCTGATCTGTTAACAAAAAAATATGGTGCCATGTCATAAA[CG]CTATGATAGACGGAAGCAGAAGTTGCTGTTGGAGCACATAACTCAATATAGGTGGGAGGC	37	1	60221114	CGCTATGATAGACGGAAGCAGAAGTTGCTGTTGGAGCACATAACTCAATA	20	73257292	R					FGGY;FGGY;FGGY;FGGY	NM_018291;NM_001244714;NM_001113411;NM_001278224	Body;Body;Body;Body			FGGY	ENSCSAT00000017205	Body		1:29G20
cg12262847	cg12262847	0079713912	TCATACTTTTTATCAACAAACAAAAACCRAACAATCTTAATTTACAACAC			II			AGGAAAAAGAAAAGTCACTGTATTAATTGTGCTGTCTAGACTCTCAAACAAAGAGGGTAG[CG]TGCTGCAAATTAAGATTGTCCGGCTCCTGCCTGCTGACAAAAAGTATGAATTTGGAGGCC	37	1	60218759	CATACTTTTTGTCAGCAGGCAGGAGCCGGACAATCTTAATTTGCAGCACG	20	73259569	F	rs187783072;rs114474425;rs115046723	10;22;23			FGGY;FGGY;FGGY;FGGY	NM_018291;NM_001244714;NM_001113411;NM_001278224	Body;Body;Body;Body			FGGY	ENSCSAT00000017205	Body		0:50
cg23248729	cg23248729	0077667193	AAAATAATTAACTCAACCTCTCATTTCATTTTACACATATAAACACAACC			II			TTCAGTTAGCTGAGGTTTTATTCTGTTTCTACTTTGGTGGTTTGAAACTAATTACAGACT[CG]GTTGTGCCTACATGTGCAAAATGAAATGAGAGGTTGAGCCAATTACTTTAATAATGAAGA	37	1	60186076	CGGTTGTGCCTACATGTGCAAAATGAAATGAGAGGTTGAGCCAATTACTT	20	73291079	R	rs570917399	34		TRUE	FGGY;FGGY	NM_018291;NM_001113411	Body;Body			FGGY	ENSCSAT00000017205	Body		2:0G14A34
cg07948574	cg07948574	0055757929	AACACTTAAATATTTCTATATACCAACACTTTCTAATTTCTCTTCTAATC			II			TTCCCATCAATAGCACTTAAGTATTTCTGTGTGCCAGCACTTTCTAATTTCTCTTCTAAT[CG]CTTAACATATATTAACTTATTTAGTCTTCAGAGAAACCCTATTAGATTGGGGGTATTATC	37	1	60183540	GCACTTAAGTATTTCTGTGTGCCAGCACTTTCTAATTTCTCTTCTAATCG	20	73293597	R	rs573613973;rs537834103	46;1			FGGY;FGGY;FGGY;FGGY	NM_018291;NM_001244714;NM_001113411;NM_001278224	Body;Body;Body;Body			FGGY	ENSCSAT00000017205	Body		1:41T8
cg10220544	cg10220544	0097660510	TCRACCACTATAAAAAATTTTCCAACATTAAACAATAATATAAATATTTC			II			ATCTAGCTTGAGAGTCTGAGGCAATTTCCTGATGATACATCTCAGTGGGCCTAAAGGAAA[CG]AAACACCTACACCATTGCTCAATGCTGGAAAATTCTCCACAGTGGCCGACCCCTTTAGGA	37	1	60171660	CGGCCACTGTGGAGAATTTTCCAGCATTGAGCAATGGTGTAGGTGTTTCG	20	73305704	F	rs138983495	31		TRUE	FGGY;FGGY	NM_018291;NM_001113411	Body;Body			FGGY	ENSCSAT00000017205	Body		0:50
cg19746186	cg19746186	0020729160	ACAACAAAAAATCTAATTAATAACAAATATTAAACCACTTTAAAAACCAC			II			CTATCACCATAGCAACAGGAAGTCTAATTGATGGCAGATGTTGAGCCACTTTAAAAGCCA[CG]CCAACTGAATGCCAAGCTGATGCTGTAAACCTCTCTCCTCTCCCGCGGCTAGACTAATCA	37	1	60158474	CAACAGGAAGTCTAATTGATGGCAGATGTTGAGCCACTTTAAAAGCCACG	20	73318899	R	rs553628340;rs142324161	32;2		TRUE	FGGY;FGGY	NM_018291;NM_001113411	Body;Body			FGGY	ENSCSAT00000017205	Body		1:17T32
cg03448068	cg03448068	0061634109	TTTTAACACTCAAAACCTCTCCACAAAACCCCATATATACAAAATCTTTC			II			CAAAAAGAGGAAACATACTAGTTTCTGGTGAGAGGGAAAACTTTTCCTCCCACCAAATTG[CG]AAAGACCTTGCACACATGGGGCTTTGTGGAGAGGTTTTGAGTGCTAAAATAATACAAGGT	37	1	60140450	TTTAGCACTCAAAACCTCTCCACAAAGCCCCATGTGTGCAAGGTCTTTCG	20	73337429	F	rs551826363;rs4512673;rs534344333;rs546273762	1;8;17;30			FGGY;FGGY;FGGY;FGGY;FGGY	NM_018291;NM_001244714;NM_001113411;NM_001278224;NR_103473	Body;Body;Body;Body;Body			FGGY	ENSCSAT00000017205	Body		3:11G12G16A8
cg07825483	cg07825483	0098757375	TCRAAAAAAACTATAACAAACAACCTATCTCTCCCCCATATAATATTATC			II			CTGGGACACCGAAAGGGAAGGTCCTCTAAGGAACCGCCAGACTGAGTGGGAAATTCCAGC[CG]ACAATACCACATGGGGGAGAGACAGGCTGTCTGTCACAGCCCCTCTCGAGGGAGTGCCTC	37	1	60130046	CGAGAGGGGCTGTGACAGACAGCCTGTCTCTCCCCCATGTGGTATTGTCG	20	73347152	F	rs555029457;rs140101684;rs543531640	12;36;42		TRUE	FGGY;FGGY	NM_018291;NM_001113411	Body;Body			FGGY	ENSCSAT00000017205	Body		1:19T30
cg19453566	cg19453566	0026775947	TTTCTTACCRAAACAAATTCATATACAAATCCCCTTTTTATAAACRAAAC			II			TGGGGAGGAAGGGATAGTTTTTCCCAGGTCTGGAGATTAAACAACTTAATAGGCATTTCA[CG]TTCCGCTCACAAAAAGGGGATTTGCATATGAACTTGTTTCGGCAAGAAAACACATCTGAA	37	1	60125751	TTCTTGCCGAAACAAGTTCATATGCAAATCCCCTTTTTGTGAGCGGAACG	20	73351136	F	rs184392942;rs553049642;rs568489481	1;16;50			FGGY;FGGY;FGGY;FGGY;FGGY	NM_018291;NM_001244714;NM_001113411;NM_001278224;NR_103473	Body;Body;Body;Body;Body			FGGY	ENSCSAT00000017205	Body		0:50
cg16007694	cg16007694	0036660550	AAATTTCCTTACTATTAATTTACATATTTAACCAAATTTCCATAACAACC			II			GCTCAGCCTGTGGGTTTCCTTACTGTTGATTTACATGTTTGGCCAGATTTCCATGGCAAC[CG]GTCTCCCTTAGCAGATCTGACACTAAAGGGCATGGTAAGTAACAGCTAGTCCTTGCACAT	37	1	60104012	GGTTTCCTTACTGTTGATTTACATGTTTGGCCAGATTTCCATGGCAACCG	20	73366530	R	rs114043049;rs144026040;rs200968767	49;29;1			FGGY;FGGY;FGGY;FGGY;FGGY	NM_018291;NM_001244714;NM_001113411;NM_001278224;NR_103473	Body;Body;Body;Body;Body			FGGY	ENSCSAT00000017205	Body		0:50
cg17786287	cg17786287	0003775432	TTTAACTAAAACACTCTTACTACATTAACATTTTAATATTCTTAAAACCC			II			GCTAAATTTCTTTTAGCTGAGGCACTCTTGCTACATTGGCATTTTAATGTTCTTGGAACC[CG]TATGGACAAAGAGTTGAAAGAAACATATACTCATTTTAATATAAATTTTTCTATCTTATA	37	1	60091550	CGGGTTCCAAGAACATTAAAATGCCAATGTAGCAAGAGTGCCTCAGCTAA	20	73378854	F	rs568237662	44			FGGY;FGGY;FGGY;FGGY;FGGY	NM_018291;NM_001244714;NM_001113411;NM_001278224;NR_103473	Body;Body;Body;Body;Body			FGGY	ENSCSAT00000017205	Body		1:4A45
cg09170341	cg09170341	0086791496	CAACAATAAAAATAATTCTTTAAAAACCTATCATATCACATCACTCCTCC			II			TATTGGCCACAGTAATAGTTTTTACTCTCAGTGAAATGGAAACCATTGGAGAATAATGAG[CG]GAGGAGTGATGTGATATGACAGGTTTTCAAAGAATCATTCTTACTGCTGCCTACTGTGTT	37	1	60085412	CGGAGGAGTGATGTGATATGACAGGTTTTCAAAGAATCATTCTTACTGCT	20	73385005	R	rs541978647;rs115603358	1;4			FGGY;FGGY;FGGY;FGGY;FGGY	NM_018291;NM_001244714;NM_001113411;NM_001278224;NR_103473	Body;Body;Body;Body;Body			FGGY	ENSCSAT00000017205	Body		1:3G46
cg10702366	cg10702366	0094694290	ACATTATCATAAAATTTAAAATCAACATCTACCTCAATTAAAATCCCATC			II			ACAAGTAAAGAGCATTATCATAGAGTTTGAGGTCAACATCTGCCTCAGTTGAAATCCCAT[CG]TGGTCATCCATGTACTAACCATAGACAACTTACACAACCTCTTGGGGACTAATCTGTCAA	37	1	60070383	CATTATCATAGAGTTTGAGGTCAACATCTGCCTCAGTTGAAATCCCATCG	20	73406933	R	rs6657983;rs116031303	14;1		TRUE	FGGY;FGGY	NM_018291;NM_001113411	Body;Body			FGGY	ENSCSAT00000017205	Body		1:11G38
cg05215007	cg05215007	0055602920	CTAAAACTACAACTAATAAATATTATACAAATAAAACACRCTACCTCCTC			II			GAGCAACAGAGCTAAGACTGCAACTGATGAGTATTGTGCAGATGGAGCACGCTACCTCCT[CG]TTAGCTCTCTCCCCTGCACCCACTCTGCCCCACCCACTCCTCCTCCCTTGCGTGATCCAT	37	1	60063698	CGAGGAGGTAGCGTGCTCCATCTGCACAATACTCATCAGTTGCAGTCTTA	20	73413623	F					FGGY;FGGY;FGGY;FGGY;FGGY	NM_018291;NM_001244714;NM_001113411;NM_001278224;NR_103473	Body;Body;Body;Body;Body			FGGY	ENSCSAT00000017205	Body		3:19G18A0C10
cg11324279	cg11324279	0038746991	CTACACAATACTCATCAATTACAATCTTAACTCTATTACTCTAACATCAC			II			ACTCCTGGAGGATTTGACAGAAATAGAAGATATGGTTCTGACTCAGGATCCACCTCACTA[CG]TGATGTCAGAGCAACAGAGCTAAGACTGCAACTGATGAGTATTGTGCAGATGGAGCACGC	37	1	60063628	CGTGATGTCAGAGCAACAGAGCTAAGACTGCAACTGATGAGTATTGTGCA	20	73413693	R	rs139503914;rs115728408	0;15			FGGY;FGGY;FGGY;FGGY;FGGY	NM_018291;NM_001244714;NM_001113411;NM_001278224;NR_103473	Body;Body;Body;Body;Body			FGGY	ENSCSAT00000017205	Body		3:16A0C17C14
cg06329202	cg06329202	0002707315	TAAAAAATCTCAAACCTTTATAATTTCCTATTACRTCCTAATATATCTAC			II			GGAGTGAAACAGTGAGAGATCCTGTTTGTAGTTCTGTGCAGACAAACCCAGAAACCAGAA[CG]CAGACACACCAGGACGCAACAGGAAACCACAAAGGCCTGAGATCTTTCAATGTAAATAGG	37	1	60036324	CGCAGACACACCAGGACGCAACAGGAAACCACAAAGGCCTGAGATCTTTC	20	73432713	R	rs192378014	51			FGGY;FGGY;FGGY;FGGY;FGGY	NM_018291;NM_001244714;NM_001113411;NM_001278224;NR_103473	Body;Body;Body;Body;Body			FGGY	ENSCSAT00000017205	Body		1:33A16
cg00067753	cg00067753	0035762860	AAACTAATAAAATCAACAAAACCTATTCTCTCCTATATCCAAATCTCTAC			II			GCATTGCCTGGGAGCTGATGAGGTCAGCAGGACCTGTTCTCTCCTGTGTCCAAGTCTCTG[CG]TCCTGCCTGAGCACTTTCCACCCCCAGCTTTGTGTTGTAGTCCTGCAAGTCTGCGTGTTT	37	1	60018894	CGCAGAGACTTGGACACAGGAGAGAACAGGTCCTGCTGACCTCATCAGCT	20	73449594	F	rs72917741;rs543589172	51;1			FGGY;FGGY;FGGY;FGGY;FGGY	NM_001278224;NM_018291;NM_001244714;NM_001113411;NR_103473	5URT;Body;Body;Body;Body			FGGY	ENSCSAT00000017205	Body		2:10G18C20
cg16398581	cg16398581	0098649108	CAATATTAATATATTTCTACCAAATAAACAAATCAAACCAAAACAAAACC			II			GGGGTCAGAAGCAGTATTGATGTGTTTCTGCCAAGTAGGCAGATCAGACCAGAGCAGAAC[CG]TGCTGCGCAGGAGCCAGGCCAGGCGCTGGCCAAAAGCTGGGGGCAGGAGGGAGCTTGTCC	37	1	59986591	CGGTTCTGCTCTGGTCTGATCTGCCTACTTGGCAGAAACACATCAATACT	20	73472061	F	rs549333790;rs567600257	51;50		TRUE	FGGY;FGGY	NM_018291;NM_001113411	Body;Body			FGGY	ENSCSAT00000017205	Body		1:45C4
cg09472222	cg09472222	0096661201	ATAACAAAAATTTTACCCTTAAAAACTTTAACTTAAACCTTTTATTCCCC			II			AGAGATGTTCAGTGGCAGAAGTTTTACCCTTAGAAGCTTTGGCTTAAGCCTTTTGTTCCC[CG]TAAAATGCAAATGCTTGTAAGTGATATGGTTTGGCTGTGTCCCCATTCAAATCTCCACAG	37	1	59980198	CGGGGAACAAAAGGCTTAAGCCAAAGCTTCTAAGGGTAAAACTTCTGCCA	20	73478518	F	rs684413;rs566237812;rs550519631;rs536842103	42;31;7;1			FGGY;FGGY;FGGY;FGGY;FGGY	NM_001278224;NM_018291;NM_001244714;NM_001113411;NR_103473	TSS1500;Body;Body;Body;Body			FGGY	ENSCSAT00000017205	Body		0:50
cg00680678	cg00680678	0078613485	AAAAATTACCTAATCCTCCTACATAAACATCAATAAATAAAACTACRACC			II			CTCTTGGAAATGGGCTCACACCAGAGGCAGCAAGAGACCTTGGCCTTCTCCCTGGGATTG[CG]GTCGCAGCTTCACTCATTGATGCCCATGCAGGAGGACTAGGTAATCTCTTATTTGTTGCC	37	1	59978070	CGGTCGCAGCTTCACTCATTGATGCCCATGCAGGAGGACTAGGTAATCTC	20	73480633	R	rs562936205;rs373050097;rs545333982;rs146242082;rs560840914;rs528061854	1;2;18;33;37;46			FGGY;FGGY;FGGY;FGGY	NM_018291;NM_001244714;NM_001113411;NR_103473	Body;Body;Body;Body			FGGY	ENSCSAT00000017205	Body		2:18C26A4
cg00773405	cg00773405	0058768250	ACCATACAATCATCAAAAATCCCTTTACTCATCCAATAACTTTAATATAC			II			GATGCTTTAGAGTTCCTTGTTTGTAAAGCTCCACAAAGCATGACCCATAGGTACCAAGCA[CG]TACACTAAAGTCACTGGATGAGCAAAGGGACTCTTGATGACTGCATGGTTTTTATCTTTG	37	1	59977811	CCATGCAGTCATCAAGAGTCCCTTTGCTCATCCAGTGACTTTAGTGTACG	20	73480891	F	rs373689953;rs192482274	4;23			FGGY;FGGY;FGGY;FGGY	NM_018291;NM_001244714;NM_001113411;NR_103473	Body;Body;Body;Body			FGGY	ENSCSAT00000017205	Body		1:42G7
cg05910206	cg05910206	0097794509	AAATACAACTCTACATCRACCTTATTTAAACAAAATTTAAACAATTAACC			II			ACAGCTGGATTGGGTACAGCTCTGCATCGGCCTTATTTGAACAGAGTTTGAACAGTTGGC[CG]CCTGTGGGTGGTTGAAGTATGTCTTCTGTGATTGGCTGAGACTCAGCTTCTAGTTACAAG	37	1	59972901	CGGCCAACTGTTCAAACTCTGTTCAAATAAGGCCGATGCAGAGCTGTACC	20	73485739	F					FGGY;FGGY;FGGY;FGGY	NM_018291;NM_001244714;NM_001113411;NR_103473	Body;Body;Body;Body			FGGY	ENSCSAT00000017205	Body		1:34A15
cg25834201	cg25834201	0012650164	CATTTAACTTCCTAATTTTCTAACTCATCTCACTAAACAAAACCAAATCC			II			TGGTGCTGACTCATTTGGCTTCCTGGTTTTCTGACTCATCTCACTGAACAGGGCCAGATC[CG]ATATGTCTTCTGCATTCTCCCTTATATCATCTTTCTCCCTGCTCCCTTTTCTATTATGGT	37	1	59949993	CGGATCTGGCCCTGTTCAGTGAGATGAGTCAGAAAACCAGGAAGCCAAAT	20	73512506	F	rs147924722	41			FGGY;FGGY;FGGY;FGGY	NM_018291;NM_001244714;NM_001113411;NR_103473	Body;Body;Body;Body			FGGY	ENSCSAT00000017205	Body		2:13A6A29
cg12936304	cg12936304	0012669220	AATCACCAATTAACTAATAACCTCCTCCAAAATTTACTAACAAACACTAC			II			TCAGGGTGGCAGGTCACCAGTTGACTAATGGCCTCCTCCAAGGTTTGCTGGCAGACACTG[CG]TTGCCATGAACCCTATTGATCCCAGAAGTTTGCCTGCTGCTTAGACAGTCTTTGCGGGCG	37	1	59943123	CGCAGTGTCTGCCAGCAAACCTTGGAGGAGGCCATTAGTCAACTGGTGAC	20	73519306	F	rs146742891;rs78545665	6;1			FGGY;FGGY;FGGY;FGGY	NM_018291;NM_001244714;NM_001113411;NR_103473	Body;Body;Body;Body			FGGY	ENSCSAT00000017205	Body		0:50
cg06167025	cg06167025	0081635189	AAACCTATTACTATTAACTCTATACTTCATCAAAACTTACTAACAAACCC			II			GAAAAAGCAATTTAATATTGCCCTGTGTTGCATCATTGCATATATTATTTCAGCCTGTCA[CG]GGCCTGTCAGCAAGTCTTGATGAAGTACAGAGCCAATAGTAACAGGCCTGAAATCTGACA	37	1	59912109	CGGGCCTGTCAGCAAGTCTTGATGAAGTACAGAGCCAATAGTAACAGGCC	20	73546378	R	rs143082081	22			FGGY;FGGY;FGGY;FGGY	NM_018291;NM_001244714;NM_001113411;NR_103473	Body;Body;Body;Body			FGGY	ENSCSAT00000017205	Body		1:1A48
cg25714927	cg25714927	0089692193	TACTATTTTTCACTTATTTCTTAACAATAACACTAAATCCCAAACTTACC			II			TAGAATAGCTTTGCTATTTTTCACTTATTTCTTGGCAGTAGCACTAGATCCCAGGCTTAC[CG]ATTATGCACACTTTAGATAACTTTGGGTCAGCTCAGTACTGAACAAATGGCAAGTCAGGA	37	1	59909200	CGGTAAGCCTGGGATCTAGTGCTACTGCCAAGAAATAAGTGAAAAATAGC	20	73549296	F	rs76385526	28			FGGY;FGGY;FGGY;FGGY	NM_018291;NM_001244714;NM_001113411;NR_103473	Body;Body;Body;Body			FGGY	ENSCSAT00000017205	Body		3:25A1A18C3
cg06543055	cg06543055	0087637433	TACCTAACCTATAATAAAAACTCTACCACTAAACCAATTTTATTACTATC			II			CAGAGTCAACCAGAATATAAAAAGTGTGAGTGCAGAGATAAACCCACTCCTGCCCTATAA[CG]ACAGTAACAAAACTGGCCCAGTGGTAGAGCTCTCATCACAGGCCAGGCACTGCGCTAAGC	37	1	59903010	CGACAGTAACAAAACTGGCCCAGTGGTAGAGCTCTCATCACAGGCCAGGC	20	73555492	R				TRUE	FGGY;FGGY	NM_018291;NM_001113411	Body;Body			FGGY	ENSCSAT00000017205	Body		1:39G10
cg19245498	cg19245498	0085750309	TATTTTCTCRAATACTTCCTCAACCTTAACAAAATAAACCTCTCTAAATC			II			ATATGATATCTGTTTCAACTATTGAACTGTAACCAAAAAGTGTCTGAGACAGATTTCAAT[CG]ATTTAGAGAGGTTTATTTTGCCAAGGTTGAGGAAGCACCCGAGAAAATAAACACAAGTTA	37	1	59884012	ATTTTCTCGGGTGCTTCCTCAACCTTGGCAAAATAAACCTCTCTAAATCG	20	73574862	F	rs570176475	41		TRUE	FGGY;FGGY	NM_018291;NM_001113411	Body;Body			FGGY	ENSCSAT00000017205	Body		3:18A0T7A22
cg15910205	cg15910205	0085800955	TCAAAATAACTTCACRATTAACTCAAAATACAATATCTCTAAAACCAACC			II			TGGAAAAGTCAGGTAGGTCAGTATGTGGGGGAGGGACCTCTGCAGTGGATGTGTTCCTGG[CG]GCTGGCCCTAGAGACACTGCACTCTGAGCCAACCGTGAAGTCATTTTGAATTTAAGGAGT	37	1	59859015	CGGCTGGCCCTAGAGACACTGCACTCTGAGCCAACCGTGAAGTCATTTTG	20	73600761	R	rs547023192;rs139075528	1;36			FGGY;FGGY;FGGY;FGGY	NM_018291;NM_001244714;NM_001113411;NR_103473	Body;Body;Body;Body			FGGY	ENSCSAT00000017205	Body		1:13T36
cg21340152	cg21340152	0018735243	CCTATCTTTTAAAAATTAATAAATTCCAAATACCATTCAAACCTATTTCC			II			TAAGGTGGCAGCCTGTCTTTTAAAAATTAATGGATTCCAAATGCCATTCAAACCTATTTC[CG]CCCTTAACCTCCTCCTCTTCTCCCCAACCCTGCCTGTTAGGAGTCTTATGTTCTGTATAA	37	1	59858801	CTGTCTTTTAAAAATTAATGGATTCCAAATGCCATTCAAACCTATTTCCG	20	73600976	R	rs548769957;rs543660163;rs531191647	48;26;8			FGGY;FGGY;FGGY;FGGY	NM_018291;NM_001244714;NM_001113411;NR_103473	Body;Body;Body;Body			FGGY	ENSCSAT00000017205	Body		1:28C21
cg23670353	cg23670353	0081777221	AAAAAAACTACTACTCAAAACTCACACAACTATAAATCTAAACAAAAAAC			II			TCTGTCCTGAGGCTGGCAGGGCGGCTGCAGCCTTGAATCTTGGACATACTGCCCTACCTC[CG]CCCTCTGCTTAGACCCACAGCTGTGTGAGCTTTGAGTAGTAGCCTCCTCCCAACAAATGC	37	1	59833489	CGCCCTCTGCTTAGACCCACAGCTGTGTGAGCTTTGAGTAGTAGCCTCCT	20	73618672	R	rs547551697;rs188085102;rs75055449	3;37;47		TRUE	FGGY;FGGY	NM_018291;NM_001113411	Body;Body			FGGY	ENSCSAT00000017205	Body		3:14G10T7A16
cg03760691	cg03760691	0091630217	AAAATACTCRATAAATACTTATACAATAATTCACTCTCTTTCTCAAATCC			II			CAGTTGTCTTGGCATGAGGCTGTGTGGCTTGGCTTTGGCTGGGAGTCACAGACAAGCCCA[CG]GACCTGAGAAAGAGAGTGAATCACTGTACAAGTATTTATCGAGCACCTCCCATGTCCTGG	37	1	59826054	CGGACCTGAGAAAGAGAGTGAATCACTGTACAAGTATTTATCGAGCACCT	20	73626078	R	rs562450120;rs7536855	30;42			FGGY;FGGY;FGGY;FGGY	NM_018291;NM_001244714;NM_001113411;NR_103473	Body;Body;Body;Body			FGGY	ENSCSAT00000017205	Body		2:19A0C29
cg12459184	cg12459184	0001727577	ATCCTAAACTATCACCAATCCCTATTCTAACATTTAAAAACAACTAATAC			II			GAAAATTATTGGTCCTGGACTATCACCAGTCCCTGTTCTGGCATTTGGGAACAACTGGTG[CG]TGTAAGCCCTGAAACTCTCCTTCGTGCTGGCATTCTGTGAACCTGAGAGAGATGAGAAGA	37	1	59825904	CGCACCAGTTGTTCCCAAATGCCAGAACAGGGACTGGTGATAGTCCAGGA	20	73626229	F	rs569532485;rs77265804;rs77541063	34;7;1			FGGY;FGGY;FGGY;FGGY	NM_018291;NM_001244714;NM_001113411;NR_103473	Body;Body;Body;Body			FGGY	ENSCSAT00000017205	Body		0:50
cg05757843	cg05757843	0043624839	CTCCRTTTCTCATTATAACTTTACTAAAAAATCTAAACCRTAACATAAAC			II			TCCTACCTGGCCTCCGTTTCTCATTATGGCTTTGCTAAAGGGTCTGAACCGTGGCATGGA[CG]TACATTTTTTCTCAGTAACGCCACATGTGTAGAGTATTGATGCTTACCCAAGCAAAGCAA	37	1	59825645	CGTCCATGCCACGGTTCAGACCCTTTAGCAAAGCCATAATGAGAAACGGA	20	73626474	F	rs138390467;rs561461562	12;2		TRUE	FGGY;FGGY	NM_018291;NM_001113411	Body;Body			FGGY	ENSCSAT00000017205	Body		2:36C10A2
cg10261371	cg10261371	0071704253	ACTTATACRCAACACAACTTAAATTTCTATTATTTTTCTTTCTCTTAACC			II			TATGTCCCAGGACTTGTACGCAGCACAGCTTGAATTTCTGTTATTTTTCTTTCTCTTGGC[CG]TCCACAGTCCGTGCCCTCATTTCTTTCCGCCTGACCACCCTCCCCATATCCCTAACAGCT	37	1	59782515	CGGCCAAGAGAAAGAAAAATAACAGAAATTCAAGCTGTGCTGCGTACAAG	20	73670161	F					FGGY;FGGY;FGGY;FGGY	NM_001244714;NM_018291;NM_001113411;NR_103473	5URT;5URT;5URT;Body			FGGY	ENSCSAT00000017205	Body		3:9T33A0C5
cg01689336	cg01689336	0057680250	TATAACAATAACACAACACATTTTTCATCTAAACATACCTATAACTTAAC			II			TTGGATGCCACAAAATGAGCACTTGACTGAAAATATGCTTATACGCGTTTTTACAGACTA[CG]CCAAGCCACAGGTATGTCTAGATGAAAAATGTGTTGTGCCATTGCTACAGACTCTAAAAG	37	1	59781396	CGCCAAGCCACAGGTATGTCTAGATGAAAAATGTGTTGTGCCATTGCTAC	20	73671282	R	rs149345679	25			FGGY;FGGY;FGGY;FGGY;FGGY;FGGY	NR_103473;NR_103473;NM_001244714;NM_018291;NM_001113411;NR_103473	ExonBnd;ExonBnd;5URT;5URT;5URT;Body			FGGY	ENSCSAT00000017205	TSS1500		2:11C0T37
cg17278960	cg17278960	0008705972	CTACAAAACAAAACCTTCAAAACAATACTATTATCATCAACATATTAACC			II			GGTTGGTGAGTTCTTTCGTTGTTTTAATTTGAGTGACTTTCTGGGAAAAACTGTGGATTT[CG]GCCAATATGCTGATGATAATAGCATTGCTTTGAAGGTCTTGTTCTGTAGAAAATCATTTC	37	1	59775908	CGGCCAATATGCTGATGATAATAGCATTGCTTTGAAGGTCTTGTTCTGTA	20	73677049	R	rs78979671	13		TRUE	FGGY;FGGY	NM_018291;NM_001113411	5'UTR;5'UTR							3:8C5C21T13
cg18825357	cg18825357	0064604871	AATCTAATATTTAATCTTCAAATAATTCATTCTTTAATCCTTTCACCTTC			II			TGGAATGGTCAAGTCTAATGTTTAATCTTCAAATAATTCATTCTTTAGTCCTTTCACCTT[CG]GCCTTAAAGCTACCAGACCAGGGCCAAGCGTGGTGGCTCTTGCCTGTAATCCCAGCACTT	37	1	59775343	GTCTAATGTTTAATCTTCAAATAATTCATTCTTTAGTCCTTTCACCTTCG	20	73677608	R	rs76053699	35			FGGY;FGGY;FGGY;FGGY	NM_001244714;NM_018291;NM_001113411;NR_103473	TSS1500;5URT;5URT;Body							1:13C36
cg00414191	cg00414191	0013728193	RTTTAAATCTACAAACAACACTAACCTAAAAATACCTTCRATAACCAAAC			II			TTCTCTCCTCCCCTTACCCTTGTAGGACATTTTCCTGGCATTTGAGGAGCCTTTAATTCA[CG]TCTGGCTACCGAAGGCATTTTTAGGCTAGTGTTGCTTGTAGATTTAAACGCTTCCAGCAC	37	1	59763019	CGTCTGGCTACCGAAGGCATTTTTAGGCTAGTGTTGCTTGTAGATTTAAA	20	73690014	R					FGGY;FGGY;FGGY	NM_018291;NM_001113411;NR_103473	5URT;5URT;Body	chr1:59762102-59762794	S_Shore				N_Shore	2:6G16T26
cg12549321	cg12549321	0058601971	TAAATAACCAAACACCTCACCCAAAAAAAAACACAAAAAACTCAACAACA	0055703248	TAAATAACCGAACGCCTCACCCAAAAAAAAACACAAAAAACTCAACAACG	I	T	Red	TCCTCCCCTTCCTCCTCCTGGCCGCTTAGTCTCACACCCGCCGGGCCGTTGTTCCCGAGA[CG]TTGTTGAGTCCCCTGTGTCCTCTTCTGGGTGAGGCGTCCGGCCACTTAAGGGAAGGGAAG	37	1	59762793	TAAGTGGCCGGACGCCTCACCCAGAAGAGGACACAGGGGACTCAACAACG	20	73690238	F	rs564731745;rs575036006;rs141035254	1;43;49		TRUE	FGGY;FGGY;FGGY;FGGY	NM_001113411;NM_018291;NM_018291;NM_001113411	1stExon;1stExon;5'UTR;5'UTR	chr1:59762102-59762794	Island				Island	1:1G48
cg17393296	cg17393296	0037705530	RTTATTCCCRAAACRTTATTAAATCCCCTATATCCTCTTCTAAATAAAAC			II			CCCGCCGGGCCGTTGTTCCCGAGACGTTGTTGAGTCCCCTGTGTCCTCTTCTGGGTGAGG[CG]TCCGGCCACTTAAGGGAAGGGAAGGGAAGGGTCGGCCTTGACTGCATCCCCAAGGCTGCC	37	1	59762829	CGCCTCACCCAGAAGAGGACACAGGGGACTCAACAACGTCTCGGGAACAA	20	73690202	F	rs76998023;rs544829255;rs564731745	44;42;37		TRUE	FGGY;FGGY	NM_018291;NM_001113411	5'UTR;5'UTR	chr1:59762102-59762794	S_Shore				N_Shore	2:41T4G3
cg19213569	cg19213569	0060764265	ATAATTTCAAATTAAACAAATACTATAAATAACCCTCCTCTCAATCCCAC			II			CTAGCTAAAATGTAATTTCAGATTGGACAAGTACTGTAAGTGACCCTCCTCTCAGTCCCA[CG]TGGGCGCTGGGGGCTTTTGCTGGTGCGCAGGCTCTTAGCGCGCACGCCCAGAAAGAGGCT	37	1	59762605	TAATTTCAGATTGGACAAGTACTGTAAGTGACCCTCCTCTCAGTCCCACG	20	73690423	R	rs551982796	15			FGGY;FGGY;FGGY	NM_018291;NM_001113411;NR_103473	TSS200;TSS200;TSS200	chr1:59762102-59762794	Island				Island	1:15C34
cg13932364	cg13932364	0052701532	ACAATACTTATCCAATCTAAAATTACATTTTAACTAAACRAATTCTACAC			II			GCGGGGCTGTAGCCGCCCCGGGACCGCCCTGCTCAGGCGCCGTGGGGTTCGGCGCGGCTA[CG]TGCAGAATCCGTCTAGCTAAAATGTAATTTCAGATTGGACAAGTACTGTAAGTGACCCTC	37	1	59762531	CGTGCAGAATCCGTCTAGCTAAAATGTAATTTCAGATTGGACAAGTACTG	20	73690497	R	rs115285867	20		TRUE	FGGY;FGGY	NM_001113411;NM_018291	TSS200;TSS200	chr1:59762102-59762794	Island				Island	2:37G0A11
cg27307757	cg27307757	0023630526	CTTATCCAATCTAAAATTACATTTTAACTAAACRAATTCTACACRTAACC			II			CGCAAGGCGGGGCTGTAGCCGCCCCGGGACCGCCCTGCTCAGGCGCCGTGGGGTTCGGCG[CG]GCTACGTGCAGAATCCGTCTAGCTAAAATGTAATTTCAGATTGGACAAGTACTGTAAGTG	37	1	59762525	TTGTCCAATCTGAAATTACATTTTAGCTAGACGGATTCTGCACGTAGCCG	20	73690503	F	rs115285867	26		TRUE	FGGY;FGGY	NM_001113411;NM_018291	TSS200;TSS200	chr1:59762102-59762794	Island				Island	2:31G0A17
cg07503392	cg07503392	0026668849	TATCCAATCTAAAATTACATTTTAACTAAACRAATTCTACACRTAACCRC			II			CGCGCAAGGCGGGGCTGTAGCCGCCCCGGGACCGCCCTGCTCAGGCGCCGTGGGGTTCGG[CG]CGGCTACGTGCAGAATCCGTCTAGCTAAAATGTAATTTCAGATTGGACAAGTACTGTAAG	37	1	59762523	CGCGGCTACGTGCAGAATCCGTCTAGCTAAAATGTAATTTCAGATTGGAC	20	73690505	R	rs115285867	28		TRUE	FGGY;FGGY	NM_001113411;NM_018291	TSS200;TSS200	chr1:59762102-59762794	Island				Island	2:29G0A19
cg04199841	cg04199841	0005667339	CTATAAAACACAACCTAATTAACCCTTTAAACCAAACATAAAATTAACCA	0073609573	CTATAAAACGCGACCTAATTAACCCTTTAAACCGAACGTAAAATTAACCG	I	T	Red	AGCCCTGCCCGCGGTTGGCTAGGCCCCAGGGAACGCTGCAGCCGCGGGGTGGGCAGGCGA[CG]GCCAATCCCACGCCCGGTTCAAAGGGCCAATCAGGCCGCGCTTTACAGGGGCCGCGCTTT	37	1	59762275	CGGCCAATCCCACGCCCGGTTCAAAGGGCCAATCAGGCCGCGCTTTACAG	20	73690642	R	rs58210787	40			FGGY;FGGY;FGGY	NM_018291;NM_001113411;NR_103473	TSS1500;TSS1500;TSS1500	chr1:59762102-59762794	Island				Island	3:22T1T10T14
cg17195606	cg17195606	0030734161	TATTAAATATATATATTTAATCACTCTACTCAACATAAATTCCTATTCCC			II			AGGCTGAGAAGTGTAGCCTCTGGTCAGAAGCCAGAAACAGGCACCTTGAGAGAGAGGCAA[CG]GGAACAGGAATTTATGCTGAGCAGAGTGACCAAATACACATATTTAATAAGCTGTTGGAG	37	1	59732168	CGGGAACAGGAATTTATGCTGAGCAGAGTGACCAAATACACATATTTAAT	20	73716424	R	rs573454186;rs545556284	6;37												3:11A11C14C11
cg06782764	cg06782764	0010622544	ACAAATAATATCTCATTAATCATCATAACATCCTTATATTAACCACATAC			II			CTAAGTGCCTTACAGGTAATATCTCATTAGTCATCATAGCATCCTTATGTTAGCCACATG[CG]TCAGGAATAAGAATTCCTTTCCCTCCCTTGTCCAGGTGTGTGCTCACCATTGCTCCATCT	37	1	59712617	CGCATGTGGCTAACATAAGGATGCTATGATGACTAATGAGATATTACCTG	20	73729798	F	rs536625668;rs553369159;rs77468133	14;2;1												3:4C21A22A0
cg25881383	cg25881383	0037700550	TACAAACACACAAAAATATCATTAAAACAACAAACAACTCTACTAACCCC			II			AGTTCATGTTATACAAACACACAGAAATGTCATTAAGGCAACAAACAGCTCTGCTGGCCC[CG]GCAGAGGCCTTTTCTGCCAGGCTCAAGTTACTTAAAATCAATATTTGAACAAGGACAAAA	37	1	59680599	CGGGGCCAGCAGAGCTGTTTGTTGCCTTAATGACATTTCTGTGTGTTTGT	20	73761835	F	rs331633;rs565114039	22;2		TRUE										2:10G1G37
cg13378368	cg13378368	0084768430	TAAACCTTCATCAACAATTTACCTCAATATCTTCCAAAATATAAAATCCC			II			GATTTATGCCCTAGGCCTTCATCAACAGTTTGCCTCAATATCTTCCAAAGTGTAAAGTCC[CG]TAAATCTTCCCTGAGAGCAACAACTCGACCACCAGTTCATGTTATACAAACACACAGAAA	37	1	59680504	CGGGACTTTACACTTTGGAAGATATTGAGGCAAACTGTTGATGAAGGCCT	20	73761930	F	rs181565282	2												0:50
cg11808861	cg11808861	0033718588	AAATAATTAAATAATCATAACAACCAACATCCCAAACACACCACAATAAC			II			AGACCTAGAGGAAATAATTAGGTGGTCATGGCAACCAGCATCCCAGGCACACCACAGTGA[CG]CCCAGGAGGAAGCATTGAATGGAGAGTCCAGACATTGACTCTGCCCTGAGTACTCTGGCC	37	1	59629709	AATAATTAGGTGGTCATGGCAACCAGCATCCCAGGCACACCACAGTGACG	20	73812217	R	rs180911862;rs74930084	7;2												1:6C43
cg26259271	cg26259271	0005803552	AACTAAACCTTTCACATACTTTACTACATTTACTATCACAATAATCCTAC			II			GCCAAGGACTCAGCTAAGCCTTTCACATACTTTACTGCATTTACTATCACAATAATCCTA[CG]AGTTAGGTAGCATTATCCTCCCATTATAGAGGAGGGATTGAGGGTCAGGGAGGTTAAGCA	37	1	59604524	GCTAAGCCTTTCACATACTTTACTGCATTTACTATCACAATAATCCTACG	20	73842729	R	rs568781666;rs527364239;rs547393795;rs188546362	43;25;19;2			HSD52	NR_027120	Body							2:12T5A31
cg18231025	cg18231025	0070804272	TACTTAACTCACAAACCATACAAAACTATCTAAACATATACCCAACCTCC			II			CAGGCAGGCTATGCTTGGCTCACAGACCATGCAGGGCTGTCTGGGCATGTACCCAGCCTC[CG]CCCAGATGCTGGTCCCACCTGGACCAGCCCTAGGTGGGAAGAAAGAGATTCCAGGGGAAT	37	1	59573471	GCTTGGCTCACAGACCATGCAGGGCTGTCTGGGCATGTACCCAGCCTCCG	20	73874299	R	rs138664972	3		TRUE										1:31T18
cg20640396	cg20640396	0095633209	AAAATCTCRCCTCCAAAAATTAATCACTTATAAATTAACCCCACAATCAC			II			TTTAACTACAGAGATGTCAAGGAATCTTTGTGAATCAGCCATCAAGTGTGGGTTGCTTGA[CG]TGACTGTGGGGTTAACTTACAAGTGACTAATTTTTGGAGGCGAGATTTTGTACCCTTCCC	37	1	59545286	CGTGACTGTGGGGTTAACTTACAAGTGACTAATTTTTGGAGGCGAGATTT	20	73902206	R	rs142423958;rs546627201;rs368752868	0;17;42			LINC01358	NR_110626	Body							0:50
cg18581916	cg18581916	0005783448	AAATAACTATCTCAACTCCTAACTACCAACCCTAACCAAAACTTTTATTC			II			GGTATCAGCTGAGATAACTATCTCAGCTCCTGGCTGCCAGCCCTAACCAGAGCTTTTGTT[CG]TTATCTTCCCTCAGAGAAACTCAGCACTCAATTGCTCATTAACATGATTTGGATAATTTT	37	1	59543930	CGAACAAAAGCTCTGGTTAGGGCTGGCAGCCAGGAGCTGAGATAGTTATC	20	73903582	F	rs114387811;rs12062887;rs542601479	20;12;11			LINC01358	NR_110626	Body							1:39C10
cg08232135	cg08232135	0082663321	ACACTTCATCTATAAACACTCAATCATTTTCCCACAAACTAAATAATTAC			II			CAGTCTTGAAAGCACTTCATCTATGGGCACTCAGTCATTTTCCCACAGGCTAGGTGGTTA[CG]TTTTATTAGCCCCACTTCACCCCTGAGAGGAGGCAATTGAGTTAATTATTTGAGCTGAGA	37	1	59543798	CGTAACCACCTAGCCTGTGGGAAAATGACTGAGTGCCCATAGATGAAGTG	20	73903714	F	rs3861827;rs143728431	6;4			LINC01358	NR_110626	Body							1:31T18
cg03286870	cg03286870	0025778297	ACTCATAACTTCCTCTCTCATAAATATTCCTCRAAATTTCCTCCCTACAC			II			AGGTGCCTCTGACTCATGACTTCCTCTCTCATAAGTGTTCCTCGAAGTTTCCTCCCTACA[CG]TTTACTTGCCTCCATGTCGTCTCTCCAAAACCAGAATCTTCACAGGGTCAGGAAGAAAGC	37	1	59538163	CGTGTAGGGAGGAAACTTCGAGGAACACTTATGAGAGAGGAAGTCATGAG	20	73909600	F	rs12044992;rs187818534	46;19			LINC01358	NR_110626	Body							1:27T22
cg24226951	cg24226951	0067660567	ATCRCTACATAACAACTTACTCCAAAACTTACTAACTTAAAATAACAAAC			II			ATTTGTCTTCTATCGCTGCATAACAACTTACTCCAAAACTTACTAGCTTAAAATAACAAA[CG]TTTTTAATCTCAATTCTGTGAGTCAGGAATCTGGGTGTGGTTTGGCTGAGTGTCTCTGAC	37	1	59528493	CGTTTGTTATTTTAAGCTAGTAAGTTTTGGAGTAAGTTGTTATGCAGCGA	20	73919664	F	rs576302611;rs542026763	48;20			LINC01358	NR_110626	Body							3:19C10G17A1
cg16530946	cg16530946	0046613149	AAAACTCCRAATTCTTAAATAAATACATAAAACACAACCCCTCCTACCTC			II			TGGGAGGACCCAGAGCTCCGGGTTCTTAAGTAAGTACATAGAACACAGCCCCTCCTGCCT[CG]CAGTCCCTTCATGCCAAGAAATAAAGTTGTACATAATGTCCAAGCATTGACACTTTGTGT	37	1	59527888	GAGCTCCGGGTTCTTAAGTAAGTACATAGAACACAGCCCCTCCTGCCTCG	20	73920268	R	rs546227988;rs11207393;rs139238020	45;43;17			LINC01358	NR_110626	Body							3:31G0T9A7
cg12031641	cg12031641	0048660557	ATAATTAATTCCTAAAAAACAACCRAAATATCATTCCTTCCAAAACTTTC			II			GTTTCCCATCTGTACAACGGAGATAATCATCTGAGCTCTGTCTGCTTCCTCTGGCTATTG[CG]AAAGCTTTGGAAGGAATGACACCTCGGCTGCCTCCCAGGAACTAACCATCCCACTCTGCC	37	1	59509582	TGGTTAGTTCCTGGGAGGCAGCCGAGGTGTCATTCCTTCCAAAGCTTTCG	20	73938285	F	rs527569986;rs146780455;rs564277234	1;15;39			LINC01358	NR_110626	Body							0:50
cg13293080	cg13293080	0022774594	ATAAAATCATATTAATCCTCTAACATAAATCAACTACCTCCTAAAATAAC			II			TTGAACTTGATATAGGGTCATATTAATCCTCTGACATAAATCAGCTGCCTCCTGAAGTGA[CG]TCTCTATCTCCACTGTACCTTTCCCTGGAAATGCCAGACAGGGCAGAAGGGCCTCCCCGA	37	1	59495057	CGTCACTTCAGGAGGCAGCTGATTTATGTCAGAGGATTAATATGACCCTA	20	73952643	F	rs545458658;rs139159986	2;1			LINC01358	NR_110626	Body							3:7C9A30C1
cg09350813	cg09350813	0034774275	AAATTACATAAATATATTATTTTACAATTTACAAAAAATTTCCACACACC			II			TCTTATTCTGTGAATTACATAAGTGTATTGTTTTACAATTTACAAAAAATTTCCACACAC[CG]TGAGTCACTGGATTCTCCCAACTTCCCTATAGGACAGATAAAGCAGATAATTTAATATTT	37	1	59493064	CGGTGTGTGGAAATTTTTTGTAAATTGTAAAACAATACACTTATGTAATT	20	73954480	F					LINC01358	NR_110626	Body							3:26A5T12C4
cg06558826	cg06558826	0044620892	CCTCTCCAAAATTTATTTATTCTTCCCTCTATATAATATAAACCATATTC			II			CAGCTCCATAACCTCTCCAAAGTTTGTTTATTCTTCCCTCTGTATAGTGTGGGCCATGTT[CG]TTCCCTGGGAAAGTCTCTTCCCTAATTATTTTCACATTTTAACAGCTTTTGTTTCTTCTT	37	1	59479640	CTCTCCAAAGTTTGTTTATTCTTCCCTCTGTATAGTGTGGGCCATGTTCG	20	73968195	R	rs565684407;rs139459764	47;46												2:17G14C17
cg04859826	cg04859826	0043659102	AACACCCTAATTCCCTCTTCTCRAACTAAACTTTCCACAACAATTTCAAC			II			CAGGGCCTTCCTGGGCCGGCCCTGGCCGCGCCTCACTGAGCTCCTTGCAGTTTCTGTCAG[CG]CTGAAACTGCTGTGGAAAGTTCAGCTCGAGAAGAGGGAACTAGGGTGTTTTGCTTTTTTT	37	1	59479179	ACACCCTAGTTCCCTCTTCTCGAGCTGAACTTTCCACAGCAGTTTCAGCG	20	73968653	F	rs563163706;rs138173084	0;12		TRUE										3:5G0C14A28
cg06377272	cg06377272	0007768297	AACTCTAAAACAAATATTTACATACAAAAAATTTACTAATAAATACTTCC			II			CTTGGGAAACAGACTCTAAGGCAGATATTTGCATGCAGGAAGTTTACTGGTGAGTGCTTC[CG]GAAACACCAGCCATGAGGGAGTAAGCAAAGTAGGATTAGGTGGAGGGAGAAGTTGAGCTG	37	1	59457182	CGGAAGCACTCACCAGTAAACTTCCTGCATGCAAATATCTGCCTTAGAGT	20	73990321	F	rs558897203;rs568331042	29;2												1:46C3
cg24025961	cg24025961	0010625144	TAAAACCTACTATAACCTCAACTAAACACACTAACTACAACCTAACTAAC			II			AACAGGATTATTGGAACCTGCTGTGGCCTCAGCTGGACACACTGGCTGCAGCCTGGCTGG[CG]CAGAGGGAGAGAGTGACAGGAAAATGGCTGAGATTAGGAACCGCCCTTGCCTCTGGACTT	37	1	59448553	CGCCAGCCAGGCTGCAGCCAGTGTGTCCAGCTGAGGCCACAGCAGGTTCC	20	73998623	F	rs575462909;rs140127957;rs561091418	41;21;1												2:6T33C9
cg15393941	cg15393941	0075633539	ATATTCCCCAAAATTACTAAAAATACCTACRAATTTACACACAAACAAAC			II			CAGCTTTCTTTATGTTCCCCAAAGTTGCTAAAAATGCCTGCGGGTTTGCACACAAGCAGA[CG]TGCTCACAATGCTGGGTGGCTTCTGTCTTCTTGGCTCCAGCACGAAGAGACCTGGCAGGT	37	1	59408670	TGTTCCCCAAAGTTGCTAAAAATGCCTGCGGGTTTGCACACAAGCAGACG	20	74046010	R	rs532845197	22												0:50
cg26558625	cg26558625	0028649584	AAAAAACCTTTCATAACTCCTAACTCTTCCAAAAACTAAATTCCCATAAC			II			TCACCTCTTACAGGAAGCCTTTCATAACTCCTGGCTCTTCCAAAGGCTGAGTTCCCATAA[CG]TCCAGGCTTACTTCTGGCCCATCACTTAACTGTATTTATCCCAATTGGGCTGAGAGCCCT	37	1	59397699	GGAAGCCTTTCATAACTCCTGGCTCTTCCAAAGGCTGAGTTCCCATAACG	20	74056604	R	rs577929234;rs150857565;rs114482686	40;17;2												1:36C13
cg17631709	cg17631709	0021621186	AACAACCCAATCCCTAAAATTAAAACTATAAATAACATAAAAACAAAATC			II			TGGAGTAGGTAGGCAGCCCAGTCCCTGGGGTTGAAGCTGTAGGTGACATAAGGGCAAAGT[CG]CAAACATCTGCAGATATGAGACCTTTGATTTCTCCCCAAACCCCAGAACATTCACAACTC	37	1	59395653	GCAGCCCAGTCCCTGGGGTTGAAGCTGTAGGTGACATAAGGGCAAAGTCG	20	74058637	R	rs539276721	1												1:7A42
cg16264035	cg16264035	0093678972	CCCCACACAAAAAATATCCCRTATTTACAATTCATATTAATCTTAACCAC			II			TCCCTCGGCCTAGCAGACCTCTTAGAATGTTTGTTTTCCTTCTGAGAAAGAGCGGAGGGA[CG]TGGCCAAGACCAACATGAACTGCAAACACGGGACATCCTCTGTGTGGGGGGACATTTTTC	37	1	59369954	CGTGGCCAAGACCAACATGAACTGCAAACACGGGACATCCTCTGTGTGGG	20	74084388	R	rs181387674;rs185877603	16;25		TRUE				chr1:59369311-59369900	S_Shore				N_Shore	1:1A48
cg26257548	cg26257548	0045761174	AAAAAAAAACAAACATTCTAAAAAATCTACTAAACCRAAAAAACRCRAAC			II			ACCCTCCCAGTCTGGGCCCATCCTCCGGCCTCGGCCAGCCCCTTCCCTCCCTCTCTTTGG[CG]TTCGCGTTCCCTCGGCCTAGCAGACCTCTTAGAATGTTTGTTTTCCTTCTGAGAAAGAGC	37	1	59369885	AAGGAAAACAAACATTCTAAGAGGTCTGCTAGGCCGAGGGAACGCGAACG	20	74084457	F				TRUE				chr1:59369311-59369900	Island				Island	1:45A4
cg13652520	cg13652520	0073664579	CAAACAATAACCAATACATTATCTAACTTAAAACAACTCCTTTCTACTCC			II			AGTGTCTGAATCACAGAAAGCTCAAATATATTATTTGACAGATGGGGACACTGAGGCCCA[CG]GAGCAGAAAGGAGTTGCTCCAAGCTAGACAATGTATTGGCCACTGCCTGTAGGTTCAATA	37	1	59363346	CGGAGCAGAAAGGAGTTGCTCCAAGCTAGACAATGTATTGGCCACTGCCT	20	74091602	R	rs564427247;rs567780654;rs549925649;rs563229188	0;10;26;46			LINC01135;LINC01135;LINC01135	NR_034015;NR_034014;NR_108106	Body;Body;Body							3:1A11C16G19
cg01451760	cg01451760	0058738525	ATTTTTAAAACTAACTACACACTATTTACAAAAAAACCAATCCCTTAAAC			II			GCAGGAGCCTGGGCCAGCGGGTGGGGCTGGCGGCCAGTGTTTCCCTGTAGGGCGAGGGCA[CG]CTCAAGGGACTGGCTTCCTTGTAAACAGTGTGCAGCCAGCTCTAAAAATACCCCTGCCCT	37	1	59362552	CGCTCAAGGGACTGGCTTCCTTGTAAACAGTGTGCAGCCAGCTCTAAAAA	20	74092406	R					LINC01135;LINC01135;LINC01135	NR_034015;NR_034014;NR_108106	Body;Body;Body							0:50
cg18616979	cg18616979	0037785526	AAAAACCAATCCCTTAAACATACCCTCACCCTACAAAAAAACACTAACCA	0010787906	AAAAACCAATCCCTTAAACGTACCCTCGCCCTACAAAAAAACACTAACCG	I	C	Grn	AGCTGGGAGGGAGGGAGGAAGGGAGGGCCAGCAGGAGCCTGGGCCAGCGGGTGGGGCTGG[CG]GCCAGTGTTTCCCTGTAGGGCGAGGGCACGCTCAAGGGACTGGCTTCCTTGTAAACAGTG	37	1	59362522	CGGCCAGTGTTTCCCTGTAGGGCGAGGGCACGCTCAAGGGACTGGCTTCC	20	74092436	R	rs189539923;rs182201023	0;22			LINC01135;LINC01135;LINC01135	NR_034015;NR_034014;NR_108106	Body;Body;Body							0:50
cg16053889	cg16053889	0067722526	AAAACCTAAACCAACRAATAAAACTAACRACCAATATTTCCCTATAAAAC			II			GAGGGCCAGCAGGAGCCTGGGCCAGCGGGTGGGGCTGGCGGCCAGTGTTTCCCTGTAGGG[CG]AGGGCACGCTCAAGGGACTGGCTTCCTTGTAAACAGTGTGCAGCCAGCTCTAAAAATACC	37	1	59362544	CGCCCTACAGGGAAACACTGGCCGCCAGCCCCACCCGCTGGCCCAGGCTC	20	74092414	F	rs376190213;rs546514474;rs148943590;rs189539923;rs182201023	37;36;32;24;2			LINC01135;LINC01135;LINC01135	NR_034015;NR_034014;NR_108106	Body;Body;Body							0:50
cg02003167	cg02003167	0048674991	CTAATAACAACACACCCACATACTAATAAAACCCACATACTAATAAAAAC			II			CTCTCAGGGTGCTAATGACAGCACACCCACATGCTGATAGAGCCCACATGCTGATAGAGA[CG]ATAAGAAAGGAACAGCTGGGAGGGAGGGAGGAAGGGAGGGCCAGCAGGAGCCTGGGCCAG	37	1	59362447	CGTCTCTATCAGCATGTGGGCTCTATCAGCATGTGGGTGTGCTGTCATTA	20	74092511	F					LINC01135;LINC01135;LINC01135	NR_034015;NR_034014;NR_108106	Body;Body;Body							1:14C35
cg16810969	cg16810969	0028740209	AAAAACCTAACTTACCTAAACCAAATCCAACTACACTAAATCTAAATATC			II			ATCGGACCCTGGGAAGCCTGGCTTACCTGGGCCAGGTCCAGCTGCACTGGGTCTGGATGT[CG]TATCTCAGGAGCCAGTGGGCTTGGGGTGAAGATGGACAGCCTTTTCTAGAAGATACAGAC	37	1	59361551	CGACATCCAGACCCAGTGCAGCTGGACCTGGCCCAGGTAAGCCAGGCTTC	20	74093397	F	rs141523148	2			LINC01135;LINC01135;LINC01135	NR_034015;NR_034014;NR_108106	Body;Body;Body							0:50
cg21625331	cg21625331	0010760954	ACTAACAAATCATAAAACACTACCTATCCATCTACRAACTAACAACAATC			II			TCAGCCTGGCAGCTGGCAAGTCATGGAGCACTGCCTGTCCATCTGCGAGCTAACAACAGT[CG]CGCTGGAAGTCAACAAGGGAAATGGAAAGGGAGAGACCCAGCCTCCACAGGGGCTCACGC	37	1	59359292	CTGGCAAGTCATGGAGCACTGCCTGTCCATCTGCGAGCTAACAACAGTCG	20	74095857	R	rs150497439;rs186573451;rs530705949;rs139871459	39;17;16;1			LINC01135;LINC01135;LINC01135	NR_034015;NR_034014;NR_108106	Body;Body;Body							0:50
cg07799907	cg07799907	0089692137	ACAAAACCTAATCCTATACTCAAACTTTTATTAACATCTATATTCTTTCC			II			CATCTTTACCCACAGAGCCTGATCCTGTGCTCAGGCTTTTATTAGCATCTGTGTTCTTTC[CG]CCACAGCGCCCAGCTGCCCCGGCAGCCTCTTGGTGAACACTTGCTGAATAAATGCTTCAC	37	1	59348451	CAGAGCCTGATCCTGTGCTCAGGCTTTTATTAGCATCTGTGTTCTTTCCG	20	74106766	R	rs17118341	1		TRUE										0:50
cg17539182	cg17539182	0060766929	CTAAAACACAAACCCAACTTTACCTAACCCTAAAACTATAATATTCATAC			II			GAGTTGTACTGCTGGGACACAAACCCAACTTTGCCTGGCCCTGAAGCTGTGGTGTTCATA[CG]TTTCAGCTCCTTCAAGAGAATACAAGGGTGTTTACCATCCTGTGAAGACATTACCTAATT	37	1	59317064	TGGGACACAAACCCAACTTTGCCTGGCCCTGAAGCTGTGGTGTTCATACG	20	74138746	R	rs535695662;rs555481744;rs572206367	35;9;2			LINC01135;LINC01135;LINC01135	NR_034015;NR_034014;NR_108106	Body;Body;Body							1:4C45
cg08848343	cg08848343	0048743199	TTATAACAAACCTACACATATACCCCCAATTATAAAATAAAAATTAAAAC			II			GCAATATACCTTTGTAACAAACCTGCACATGTACCCCCAATTATAAAATAAAAGTTGGGA[CG]GGTGCAGTGGCTCACTCTTTTAATTCCAGCACTTTGGGAGACAGAAGGGGGAGGATGGCT	37	1	59282988	TGTAACAAACCTGCACATGTACCCCCAATTATAAAATAAAAGTTGGGACG	20	74172017	R	rs573898639;rs114822839	25;2		TRUE				chr1:59280951-59281194	S_Shore				N_Shore	2:11C0C37
cg20680664	cg20680664	0071656251	AAAACCACCAATAAATTAACAAACCTAAAACACAAATATAACCCACAACA	0049659978	AAAACCGCCGATAAATTAACGAACCTAAAACACGAATATAACCCGCAACG	I	C	Grn	CGCGCGCGGCACTTCCTGCTTTTGCTCCTCCCTGCGGTCCTGCCGGCCGTTGTAAACTGG[CG]CTGCGGGCCACACCCGTGTTCCAGGCCCGCTAACCCACCGGCGGCCCCAGAGCCCCAGGC	37	1	59282191	GGGGCCGCCGGTGGGTTAGCGGGCCTGGAACACGGGTGTGGCCCGCAGCG	20	74172796	F	rs113893866;rs563450156	17;25		TRUE				chr1:59281889-59282235	Island				Island	2:8G23G17
cg17170948	cg17170948	0092651321	CTTACTATACCATTTTTTTACCTATAAAACCTTAATCAAACCATTTCAAC			II			CAGAAACCCTGCAGGAGATTCCTTCTTCCCATTTTATAGAAGGGAGGCTGAGGCTCGGCA[CG]TTGAAATGGCTTGACCAAGGTCCCACAGGCAAAAAAATGGTACAGCAAGATATTGTAACC	37	1	59281383	TTGCTGTACCATTTTTTTGCCTGTGGGACCTTGGTCAAGCCATTTCAACG	20	74173604	F	rs534552310	51		TRUE				chr1:59281889-59282235	N_Shore				S_Shore	3:10T30G3A4
cg20593826	cg20593826	0003636150	AAAACTAAAAAAAACTTTAACAATCCAACAAACAAACAAAAAACACCACA	0008691941	AAAACTAAAAAAAACTTTAACGATCCAACGAACAAACGAAAAACACCGCG	I	A	Red	GAGTTGACGGGTGGAGCTGGAAGAGGCTTTGGCGATCCAGCGGGCAAGCGAAGGACACCG[CG]GGAAGGGGTGGTACCCGGAAACGCAGCTGGGCAGTCGCGCCGCTCCCCTGTCCTCGCCAG	37	1	59280370	CGCGGTGTCCTTCGCTTGCCCGCTGGATCGCCAAAGCCTCTTCCAGCTCC	20	74174586	F				TRUE				chr1:59280240-59280490	Island				S_Shore	3:11C0T33T3
cg03677161	cg03677161	0080702133	ATAACTAACAACACAAATAACCTTATACCCATTTTACAAATAAAAAAACC			II			CCCCAGGATCCTGATCTTGAAATGTACCAGACATGGACCATTGCGTTAATTTGTCTGGGT[CG]GCTTCCTCATCTGTAAAATGGGTATAAGGTTACCTGTGCTGTCAGCCACATGGGGTTGTT	37	1	59278958	CGGCTTCCTCATCTGTAAAATGGGTATAAGGTTACCTGTGCTGTCAGCCA	20	74175993	R	rs533694346	1		TRUE				chr1:59280240-59280490	N_Shore				S_Shore	2:9A0T39
cg10880902	cg10880902	0085694923	CTAATTAAAACTAAACTATCTAAAAAACTTCCTCTAACCTAAATCCTATC			II			TGGGGCAAAAACGGTGAGGGTGTGGCTGTTTGTATCTTCTGGCTGGTGTTTGGGTATAGC[CG]ACAGGATTTAGGTCAGAGGAAGTTCCCCAGACAGTTCAGCCTCAACCAGTCATCTGGGGT	37	1	59278781	TGGTTGAGGCTGAACTGTCTGGGGAACTTCCTCTGACCTAAATCCTGTCG	20	74176170	F	rs569184888	25		TRUE				chr1:59280240-59280490	N_Shore				S_Shelf	0:50
cg06528092	cg06528092	0085802317	ACCTAAAATATACTCCAAACTCTACCCTAAACTCAATATCTCTTCTTTCC			II			AAAGTCAAGAGGCCTGAGGTGTACTCCAGACTCTGCCCTGAACTCAGTATCTCTTCTTTC[CG]GGGCTTCCTTTCTATAAAATGGGGGAATGAGGGTAGCTTTCTTTCTTTTTTTTTTTTTTC	37	1	59276662	CCTGAGGTGTACTCCAGACTCTGCCCTGAACTCAGTATCTCTTCTTTCCG	20	74178279	R	rs151121512;rs574062192	34;1		TRUE				chr1:59280240-59280490	N_Shelf					3:16A9A18C4
cg10983873	cg10983873	0055737858	ACACACATATACTAAAAATACATACAATATAATACAACCCRATAAAACRC			II			ACAAATCCTGCTCTTTCCACTCTGCTATACCGTTCGTTGAACGTATGTGGAAGGGAGCCA[CG]CGCTTTATCGGGCTGCATCACATTGCATGCATTTTTAGTATATGTGTGCACATGCCAACA	37	1	59275055	CGCGCTTTATCGGGCTGCATCACATTGCATGCATTTTTAGTATATGTGTG	20	74179873	R	rs148431934;rs116254416;rs185845497;rs534399106;rs74077866;rs77389142	0;2;10;24;28;40			LINC01135;LINC01135;LINC01135	NR_034015;NR_034014;NR_108106	Body;Body;Body							0:50
cg10472021	cg10472021	0075678914	TAAACAACATCACAACTATAATACAAACCACAAACATAAAAACCAAACAC			II			GCTCAGGGGCCCTTCACACACATACCTTTGGGACCAACGCTGTTTCGTCTGCAGCAATGG[CG]TGCCTGGCTTTCATGCTTGTGGTTTGTACCATAGTTGTGATGTTGTCTAGAATTCCCATG	37	1	59271497	AGACAACATCACAACTATGGTACAAACCACAAGCATGAAAGCCAGGCACG	20	74183094	F	rs181826585;rs149572260;rs144210953	0;30;40			LINC01135;LINC01135;LINC01135	NR_034015;NR_034014;NR_108106	Body;Body;Body							2:26G18A4
cg06697152	cg06697152	0050741220	TAAAATAAAAATTAATCAATAACCCATTCAAACCCCAAATCACCTAAAAC			II			GCTGGATTTTGTGAATGTGTGTGTCCCCTTTATGAAATGGCACGGAAGAGCCTGCACTGA[CG]CTCCAGGTGATTTGGGGCCTGAATGGGTCACTGATCAACTTTTATCTTAACCAGACCAGG	37	1	59271352	CGCTCCAGGTGATTTGGGGCCTGAATGGGTCACTGATCAACTTTTATCTT	20	74183239	R					LINC01135;LINC01135;LINC01135	NR_034015;NR_034014;NR_108106	Body;Body;Body							2:4C0G44
cg19396107	cg19396107	0082600823	AAAAAACAAATCACACAAAACCTTACAAACCATAATAATAAAAAACCACC			II			TGCAGGGCAGTCCTTCTGTAACCTGAACCAGACCTTGCTGCTCCTCTGTGCCACTCCCTC[CG]GTGGCTTCTCATCACCATGGCCTGCAAGGCTCTGTGTGACCTGTCTTCTGGCACTCCCTG	37	1	59270717	GAAGACAGGTCACACAGAGCCTTGCAGGCCATGGTGATGAGAAGCCACCG	20	74183870	F	rs544416733	49			LINC01135;LINC01135;LINC01135	NR_034015;NR_034014;NR_108106	Body;Body;Body							3:12G6T5G24
cg12219523	cg12219523	0082646844	AATCCAAATAAAAACAAACATATAAACAATCCAAAACTCAAAAAACCCCA	0052686143	AATCCAAATAAAAACAAACGTATAAACGATCCGAAACTCGAAAAACCCCG	I	A	Red	GGTGGGTAACAGGGTCCAGATGGGAACAAGCGTGTAGGCGATCCGAAACTCGGGGAACCC[CG]GTGTTAGTCTACTCCCCCTCCCGCCCCCGGACAACACGCACACGCTTAACACAACACGCA	37	1	59250709	CGGGGTTCCCCGAGTTTCGGATCGCCTACACGCTTGTTCCCATCTGGACC	20	74203557	F	rs17265089;rs555158292;rs4646998	36;2;1			JUN;LINC01135;LINC01135;LINC01135	NM_002228;NR_034015;NR_034014;NR_108106	TSS1500;TSS200;TSS200;TSS200	chr1:59247461-59250940	Island				Island	1:10T39
cg15500320	cg15500320	0076775897	ACACAAAAATTCACAACTTTACCTCAAAAAAACAATTTTTATAATAAACA	0083653494	ACGCGAAAATTCACAACTTTACCTCGAAAAAACAATTTTTATAATAAACG	I	C	Grn	GTGGGGGAAAGGGCGCGGGGGTTCACAGCTTTGCCTCGGAGGGGCAGTTTTTATAGTGGG[CG]CAATTGGTGGGTAACAGGGTCCAGATGGGAACAAGCGTGTAGGCGATCCGAAACTCGGGG	37	1	59250642	CGCCCACTATAAAAACTGCCCCTCCGAGGCAAAGCTGTGAACCCCCGCGC	20	74203624	F	rs376187938	49		TRUE	JUN	NM_002228	TSS1500	chr1:59247461-59250940	Island				Island	2:24G15T9
cg03256465	cg03256465	0091607895	ACCCAACTATAAAAAAACAACAAAACATTACCTCATCCCATAAACCTCCA	0020742200	ACCCGACTATAAAAAAACAACGAAACATTACCTCATCCCGTAAACCTCCG	I	C	Grn	GGGGGCGGGCCCGCCCGTCACCATGGAGACTCCACCCTAGAAGATTCTTCTCTGGGCCCG[CG]GAGGCTCACGGGATGAGGTAATGCTCCGCTGCCCTCCTACAGTCGGGCCCTTCTTTCTCC	37	1	59249883	GCCCGACTGTAGGAGGGCAGCGGAGCATTACCTCATCCCGTGAGCCTCCG	20	74204377	F	rs554406580	48		TRUE	JUN	NM_002228	TSS200	chr1:59247461-59250940	Island	JUN	ENSCSAT00000018386	TSS1500	Island	0:50
cg01909487	cg01909487	0060658178	AAAAATTCTTCTCTAAACCCRCRAAAACTCACRAAATAAAATAATACTCC			II			ACTCCACCCTAGAAGATTCTTCTCTGGGCCCGCGGAGGCTCACGGGATGAGGTAATGCTC[CG]CTGCCCTCCTACAGTCGGGCCCTTCTTTCTCCTACCCTCCCCCCTGCCGCACGCCTCTCG	37	1	59249911	AAGATTCTTCTCTGGGCCCGCGGAGGCTCACGGGATGAGGTAATGCTCCG	20	74204349	R	rs137862293	34		TRUE	JUN	NM_002228	TSS200	chr1:59247461-59250940	Island	JUN	ENSCSAT00000018386	TSS1500	Island	0:50
cg15096815	cg15096815	0071773149	CTCCACAAACCCAAAAAAAAATCTTCTAAAATAAAATCTCCATAATAACA	0040739531	CTCCGCGAACCCAAAAAAAAATCTTCTAAAATAAAATCTCCATAATAACG	I	A	Red	ATGATGTCACCCCAAGGCCTTCCCATTGGCTCGCGTCGCTCTCAGGGGGGCGGGCCCGCC[CG]TCACCATGGAGACTCCACCCTAGAAGATTCTTCTCTGGGCCCGCGGAGGCTCACGGGATG	37	1	59249838	CTCCGCGGGCCCAGAGAAGAATCTTCTAGGGTGGAGTCTCCATGGTGACG	20	74204422	F	rs569076178;rs137862293	15;41		TRUE	JUN	NM_002228	TSS200	chr1:59247461-59250940	Island	JUN	ENSCSAT00000018386	TSS1500	Island	0:50
cg07018071	cg07018071	0008699255	ACAAACCCAAAAAAAAATCTTCTAAAATAAAATCTCCATAATAACAAACA	0034623820	GCGAACCCAAAAAAAAATCTTCTAAAATAAAATCTCCATAATAACGAACG	I	A	Red	GCCCATGATGTCACCCCAAGGCCTTCCCATTGGCTCGCGTCGCTCTCAGGGGGGCGGGCC[CG]CCCGTCACCATGGAGACTCCACCCTAGAAGATTCTTCTCTGGGCCCGCGGAGGCTCACGG	37	1	59249834	GCGGGCCCAGAGAAGAATCTTCTAGGGTGGAGTCTCCATGGTGACGGGCG	20	74204426	F	rs569076178;rs137862293	19;45		TRUE	JUN	NM_002228	TSS200	chr1:59247461-59250940	Island	JUN	ENSCSAT00000018386	TSS1500	Island	0:50
cg24059741	cg24059741	0082704545	CCCAAAAAAAAATCTTCTAAAATAAAATCTCCATAATAACRAACRAACCC			II			AAAATAGCCCATGATGTCACCCCAAGGCCTTCCCATTGGCTCGCGTCGCTCTCAGGGGGG[CG]GGCCCGCCCGTCACCATGGAGACTCCACCCTAGAAGATTCTTCTCTGGGCCCGCGGAGGC	37	1	59249828	CGGGCCCGCCCGTCACCATGGAGACTCCACCCTAGAAGATTCTTCTCTGG	20	74204432	R	rs569076178;rs137862293	25;51		TRUE	JUN	NM_002228	TSS200	chr1:59247461-59250940	Island	JUN	ENSCSAT00000018386	TSS1500	Island	0:50
cg25613251	cg25613251	0011680956	CCCTAAAAATAACCCATAATATCACCCCAAAACCTTCCCATTAACTCACA	0092711427	CCCTAAAAATAACCCATAATATCACCCCAAAACCTTCCCATTAACTCGCG	I	T	Red	CTACCAGTCAACCCCTAAAAATAGCCCATGATGTCACCCCAAGGCCTTCCCATTGGCTCG[CG]TCGCTCTCAGGGGGGCGGGCCCGCCCGTCACCATGGAGACTCCACCCTAGAAGATTCTTC	37	1	59249811	CGCGAGCCAATGGGAAGGCCTTGGGGTGACATCATGGGCTATTTTTAGGG	20	74204449	F				TRUE	JUN	NM_002228	TSS200	chr1:59247461-59250940	Island	JUN	ENSCSAT00000018386	TSS1500	Island	0:50
cg00543485	cg00543485	0085800859	AAAAAAAACATACACTCAACTTCACTCACACCAATTATTAAACTTAAACA	0094646290	AAAAAAAACGTACGCTCAACTTCGCTCGCACCGATTATTAAACTTAAACG	I	A	Red	CGACTTGTCCCCTCCTCCGCTGCTAGGGGGAGGGGGCGCCCGGCAGCCGCGGCTCGCGCT[CG]CCCAAGTTCAACAACCGGTGCGAGCGAAGCTGAGCGCACGTCCTTCTTCTCTTGCGTGGC	37	1	59249218	CGCCCAAGTTCAACAACCGGTGCGAGCGAAGCTGAGCGCACGTCCTTCTT	20	74205064	R	rs141819215;rs4647010	3;50		TRUE	JUN;JUN	NM_002228;NM_002228	5'UTR;1stExon	chr1:59247461-59250940	Island	JUN	ENSCSAT00000018386	TSS1500	Island	1:37C12
cg17933911	cg17933911	0086619121	AAAACAAACTAATAAAAAAAACACAACAAAAACAACAACCAACAAATACA	0052631522	AAAACGAACTAATAAAAAAAACGCAACGAAAACGACAACCAACGAATACG	I	T	Red	AAGCGGGGGACACCCGCGCCCCCCGGAGCCTTTGACAGGGAAAGTTTCTCTAAGAGCGCA[CG]CACCCGCTGGCTGTCGTCCCCGCTGCGCCCTCCTCACCAGCTCGCTCCAGGGAGCGCAGG	37	1	59248878	CGCACCCGCTGGCTGTCGTCCCCGCTGCGCCCTCCTCACCAGCTCGCTCC	20	74205405	R	rs546620268;rs566654361;rs4647011	7;21;38		TRUE	JUN;JUN	NM_002228;NM_002228	5'UTR;1stExon	chr1:59247461-59250940	Island	JUN	ENSCSAT00000018386	TSS200	Island	1:37A12
cg00569244	cg00569244	0079741162	AAAATCATACTCTATTTCAAAATCTTAAAATTACTATAACCATAAAATCC			II			CGGCCAGGTTCAGGGTCATGCTCTGTTTCAGGATCTTGGGGTTACTGTAGCCATAAGGTC[CG]CTCTCGGACGGGAGGAACGAGGCGTTGAGGGCATCGTCATAGAAGGTCGTTTCCATCTTT	37	1	59248673	CGGACCTTATGGCTACAGTAACCCCAAGATCCTGAAACAGAGCATGACCC	20	74205610	F				TRUE	JUN	NM_002228	1stExon	chr1:59247461-59250940	Island	JUN	ENSCSAT00000018386	1stExon	Island	1:4G45
cg21749312	cg21749312	0090743338	CCACCCAATTCCTATACCCCAAAAACRTAACAAATAAACAAAAAAACTTC			II			TGACGCTGGGCAGCGTGTTCTGGCTGTGCAGTTCGGCCAGGGCGCGCACGAAGCCCTCGG[CG]AAGCCCTCCTGCTCATCTGTCACGTTCTTGGGGCACAGGAACTGGGTGGGGGTCGGCGTG	37	1	59248412	CACCCAGTTCCTGTGCCCCAAGAACGTGACAGATGAGCAGGAGGGCTTCG	20	74205871	F				TRUE	JUN	NM_002228	1stExon	chr1:59247461-59250940	Island	JUN	ENSCSAT00000018386	1stExon	Island	1:33C16
cg12271199	cg12271199	0089664343	CAAAACAAACATAATAACTCCCACAATAACCTCAATAACAAAAAACAACA	0074733955	CGAAACAAACATAATAACTCCCGCGATAACCTCGATAACAAAAAACAACG	I	A	Red	TGCTGAGGTTTGCGTAGACCGGCGGCTCGCTGTGCAGGCTGGCGCTGAAGCCGCCGCTGC[CG]CTGCCCCCTGCCACCGAGGCTACCGCGGGAGCCACCATGCCTGCCCCGTTGACCGGCTGC	37	1	59248280	CGGGGCAGGCATGGTGGCTCCCGCGGTAGCCTCGGTGGCAGGGGGCAGCG	20	74206003	F	rs536167705	45		TRUE	JUN	NM_002228	1stExon	chr1:59247461-59250940	Island	JUN	ENSCSAT00000018386	1stExon	Island	3:6G8A5A28
cg15281998	cg15281998	0020808968	TCATAACTTTCTATTTAAACTATACCACCTATTCCCTAAACATATTAACC			II			GTTAACGTGGTTCATGACTTTCTGTTTAAGCTGTGCCACCTGTTCCCTGAGCATGTTGGC[CG]TGGACGCCAGCTCCGAGTTCTGAGCTTTCAAGGTTTTCACTTTTTCCTCCAGCCGGGCGA	37	1	59247852	CGGCCAACATGCTCAGGGAACAGGTGGCACAGCTTAAACAGAAAGTCATG	20	74206440	F	rs190754089;rs545130670;rs9989	20;14;1			JUN	NM_002228	1stExon	chr1:59247461-59250940	Island	JUN	ENSCSAT00000018386	1stExon	S_Shore	0:50
cg12229666	cg12229666	0045754584	ACATACTCAAAAAACAAATAACACAACTTAAACAAAAAATCATAAACCAC			II			CGGTCTCTCTTCAAAATGTTTGCAACTGCTGCGTTAGCATGAGTTGGCACCCACTGTTAA[CG]TGGTTCATGACTTTCTGTTTAAGCTGTGCCACCTGTTCCCTGAGCATGTTGGCCGTGGAC	37	1	59247797	CGTGGTTCATGACTTTCTGTTTAAGCTGTGCCACCTGTTCCCTGAGCATG	20	74206495	R	rs190754089;rs545130670	37;43		TRUE	JUN	NM_002228	1stExon	chr1:59247461-59250940	Island	JUN	ENSCSAT00000018386	1stExon	S_Shore	0:50
cg02339674	cg02339674	0096658557	AAAAATATCCRAAAACTAAAACCAAAAATATCCAAATTAAACTAAATTAC			II			ACGCCAAGGGAGGGCGCGCCAAGTCCTTCCCACTCGTGCACACTGGGGGCGCCGTCAGGA[CG]CAACCCAGTCCAACTTGGATACCCTTGGCTTTAGTTCTCGGACACTTCTTTTTTCTCTCC	37	1	59247603	CGCAACCCAGTCCAACTTGGATACCCTTGGCTTTAGTTCTCGGACACTTC	20	74206689	R	rs534823249	21		TRUE	JUN;JUN	NM_002228;NM_002228	3'UTR;1stExon	chr1:59247461-59250940	Island				S_Shore	0:50
cg09414137	cg09414137	0070801192	AAAACTAAAACCAAAAATATCCAAATTAAACTAAATTACRTCCTAACRAC			II			TCCCTGGCTCCACGCCAAGGGAGGGCGCGCCAAGTCCTTCCCACTCGTGCACACTGGGGG[CG]CCGTCAGGACGCAACCCAGTCCAACTTGGATACCCTTGGCTTTAGTTCTCGGACACTTCT	37	1	59247592	GAACTAAAGCCAAGGGTATCCAAGTTGGACTGGGTTGCGTCCTGACGGCG	20	74206700	F	rs534823249	32		TRUE	JUN;JUN	NM_002228;NM_002228	3'UTR;1stExon	chr1:59247461-59250940	Island				S_Shore	0:50
cg16645584	cg16645584	0002616387	ATACAATTCTTAATCAATATTAACAAAAAATCCAACATTCCATTCACACA	0055717296	ATACAATTCTTAATCAATATTAACGAAAAATCCAACGTTCCGTTCGCGCG	I	A	Red	AATGTTAGGTCCATGCAGTTCTTGGTCAATGTTAACGAAAAGTCCAACGTTCCGTTCGCG[CG]GGGACAGCCCGTCCGCAAAGCGGGGCAGCCCGCAGGCGGCCGCTCCCTGGCTCCACGCCA	37	1	59247487	CGCGCGAACGGAACGTTGGACTTTTCGTTAACATTGACCAAGAACTGCAT	20	74206805	F				TRUE	JUN;JUN	NM_002228;NM_002228	3'UTR;1stExon	chr1:59247461-59250940	Island				S_Shore	1:6G43
cg02669989	cg02669989	0011667918	CRTTAAACTTTTCRTTAACATTAACCAAAAACTACATAAACCTAACATTC			II			TACAGTCTCTATTGCAGTTTGTAACCCCCTCCCCCTCCCCCCTTTAATACTGAATGAGAT[CG]AATGTTAGGTCCATGCAGTTCTTGGTCAATGTTAACGAAAAGTCCAACGTTCCGTTCGCG	37	1	59247425	GTTGGACTTTTCGTTAACATTGACCAAGAACTGCATGGACCTAACATTCG	20	74206867	F				TRUE	JUN;JUN	NM_002228;NM_002228	3'UTR;1stExon	chr1:59247461-59250940	N_Shore				S_Shore	0:50
cg01556275	cg01556275	0050729874	TTATTATCCCTCTACTATTTCTACATATAATCAAAATCATCTCACCTTCC			II			CCCAAAATGCTTTATTGTCCCTCTGCTATTTCTACATATGGTCAAAATCATCTCACCTTC[CG]GGTTGCTGACATCGGCAAATTCAGTTTGGCAAACTGGGCTCTGCTCCCAGTAACCCTTTG	37	1	59245597	TATTGTCCCTCTGCTATTTCTACATATGGTCAAAATCATCTCACCTTCCG	20	74208685	R	rs78693025;rs4647024	14;11		TRUE				chr1:59247461-59250940	N_Shore				S_Shelf	0:50
cg23258095	cg23258095	0095633207	AAAAACCTACCAACCCTTATATAACCAAAAAATAAACCCTATAAAACCTC			II			CAGCCCACAGAGAGGACCTGCCAGCCCTTATATGACCAAGAAGTAGGCCCTGTGAGACCT[CG]TTGAATCTTAATGGGAAATGTTTTTATTTCAGCTGTGTGTGTGTGTGTGTGTATGTGTGT	37	1	59239417	CGAGGTCTCACAGGGCCTACTTCTTGGTCATATAAGGGCTGGCAGGTCCT	20	74214881	F	rs562081247;rs527543386;rs547378205	18;2;1												0:50
cg10895022	cg10895022	0093749520	AACACATCCCAACTCCACAAAAAACTCCTTAAACTCAAAAAACAATACCA	0085649205	AACACATCCCAACTCCGCAAAAAACTCCTTAAACTCGAAAAACAATACCG	I	A	Red	GGATTTTTCTCATCCTTTAAATCCCGGGAAGCAAGGAACCTGCCCTCTGGCGCCATCTAC[CG]GCACTGTTTTTCGAGTCCAAGGAGCCCCCTGCGGAGTTGGGATGTGTTTAGTAATTGATT	37	1	59235119	CGGCACTGTTTTTCGAGTCCAAGGAGCCCCCTGCGGAGTTGGGATGTGTT	20	74218150	R	rs574814303	26		TRUE										2:8A21A19
cg19261306	cg19261306	0072708226	CCTTAATCTTCATTACTAAAATAAAAACTATCCTACAAACAAAATTTAAC			II			TACCTGCTGAACCTTAGTCTTCATTGCTGAAATAAGAGCTGTCCTGCAAACAGAGTTTGG[CG]CTCGCTTTCTGGCCTCCGGCTGGTGGAGCAAGGACGTTTCCAGCACATAAGATTCCCCAC	37	1	59234911	CGCCAAACTCTGTTTGCAGGACAGCTCTTATTTCAGCAATGAAGACTAAG	20	74218360	F	rs144669573	37		TRUE										2:8A27G13
cg14318145	cg14318145	0011615256	CCTTTCTATTTTTATCACCCTTTAAACACACCTCACTATAAAAAATAACC			II			CACTGGCACCCCCTTTCTGTTTTTGTCACCCTTTGGACACACCTCACTATAGGAAGTGGC[CG]TGCATTACAATGGACTTGTCTGCTTACATATCTACACCAAGCATCAGTCTGTAAGCTGCT	37	1	59215253	CGGCCACTTCCTATAGTGAGGTGTGTCCAAAGGGTGACAAAAACAGAAAG	20	74236435	F	rs552685703	8												2:19T0A29
cg23492218	cg23492218	0080744280	ACTCAAATCCTATATCAAAATATCACTACATAAACTAAACTCAATAACTC			II			AATTGGAAATTACTCAAATCCTATGTCAAAATATCACTGCATAGGCTGGGCTCAGTGGCT[CG]TGCCTGTAATCCCAGCACTTTGGGAAGGCAAGGCAGGTGGAACACTTGAGGTCAGGAGTT	37	1	59198555	CGAGCCACTGAGCCCAGCCTATGCAGTGATATTTTGACATAGGATTTGAG	20	74252362	F	rs570601496	2												1:39A10
cg13432945	cg13432945	0012805299	TCCTTTATCAACTATAAAACTATCACAACTAAAAATAAACTTCACTTCCC			II			ATGAATACCATTCCTTTGTCAACTGTGAGACTGTCACAGCTAAAAATGGGCTTCACTTCC[CG]TGAACAACAGCACCCAAGTTTCTGCAGGCTGCTGAGGCTTAGACCTACCACGCTGGATAG	37	1	59193388	CGGGAAGTGAAGCCCATTTTTAGCTGTGACAGTCTCACAGTTGACAAAGG	20	74256758	F				TRUE										1:27A22
cg07782472	cg07782472	0043740296	CTACTAACCCACAATCATCAACCTTTTATTTATTTTAAAAACACCTTCTC			II			GTCCACCCGCCTCAGCCTCCCAAAGTGCTGGGATTATAGGCATGAGCCACCGCGCCTGGC[CG]AGAAGGTGTTTTTAAAATAAACAAAAGGTTGATGATTGTGGGTTAGCAGAACTTACTAAC	37	1	59187923	TGCTAACCCACAATCATCAACCTTTTGTTTATTTTAAAAACACCTTCTCG	20	74262255	F	rs56048270;rs192278138;rs184872714;rs571170464	3;5;14;23								Y_RNA	ENSCSAT00000019910	TSS200		2:10T0G38
cg11329371	cg11329371	0023701559	TCTAACCTTAATAACCAACTTTCAATATCTACCTACCTTAAAACTCCCAC			II			AAGATTGTGGGGGCGGATGGCAAGATAGGACAGTGCAGGGAGAATATTCCAGGATGGTAT[CG]TGGGAGCCCCAAGGCAGGCAGACATTGAAAGCTGGCCACCAAGGCTAGAATACAATGAAT	37	1	59186580	CGTGGGAGCCCCAAGGCAGGCAGACATTGAAAGCTGGCCACCAAGGCTAG	20	74263648	R	rs535556063;rs145785457;rs572094566	0;21;44								Y_RNA	ENSCSAT00000019910	TSS1500		2:0T4T44
cg25439066	cg25439066	0019748117	TTATTCAACACTTAAATAAAATACTAAACRACTTCACATAAATACTACAC			II			TGAAGGTTGCATACCTGCTGGTTATTTAAGTCTCTCTCTTTGTTTTTTAAAGAAAAGGGT[CG]TGCAGCACTTATGTGAAGTCGTTCAGCATTTCACCTAAGTGCTGAACAACTTTTATTTTA	37	1	59166441	TGTTCAGCACTTAGGTGAAATGCTGAACGACTTCACATAAGTGCTGCACG	20	74283963	F	rs554141018	21			MYSM1	NM_001085487	TSS1500			MYSM1	ENSCSAT00000017207	TSS1500	N_Shore	2:12G28G8
cg04625154	cg04625154	0002719232	ATAACCCAAAAACAAAACCTAACACATCACAAAACAAAATTAAAACATCA	0047670183	ATAACCCGAAAACAAAACCTAACGCGTCACGAAACGAAATTAAAACGTCG	I	T	Red	CGCGAGACGAAGATGGCCCGGGGGCAGGGCCTAACGCGTCACGGGGCGGGATTGAAGCGT[CG]TCCGGCCCCTCCCGTGCCGGGAGGCGGGGTTTCCAGAGCAAAGGCGCCCCCAGAGGCCTG	37	1	59165822	ATGGCCCGGGGGCAGGGCCTAACGCGTCACGGGGCGGGATTGAAGCGTCG	20	74284566	R	rs143045266;rs74079239;rs566711727;rs151133615	24;16;7;3			MYSM1	NM_001085487	TSS200			MYSM1	ENSCSAT00000017207	TSS200	Island	1:11C38
cg19881776	cg19881776	0076799109	AAAATAACCCAAAAACAAAACCTAACACATCACAAAACAAAATTAAAACA	0066784591	AAAATAACCCGAAAACAAAACCTAACGCGTCACGAAACGAAATTAAAACG	I	T	Red	TCCCGCGAGACGAAGATGGCCCGGGGGCAGGGCCTAACGCGTCACGGGGCGGGATTGAAG[CG]TCGTCCGGCCCCTCCCGTGCCGGGAGGCGGGGTTTCCAGAGCAAAGGCGCCCCCAGAGGC	37	1	59165819	CGCTTCAATCCCGCCCCGTGACGCGTTAGGCCCTGCCCCCGGGCCATCTT	20	74284569	F	rs143045266;rs74079239;rs566711727	21;13;4			MYSM1	NM_001085487	TSS200			MYSM1	ENSCSAT00000017207	TSS200	Island	2:8C38T2
cg03768925	cg03768925	0073736165	AAATCCCATCATAACAACTAAAAAAACAAATATAAATATCAAAAAAAACA	0039804237	AAATCCCATCATAACGACTAAAAAAACGAATATAAATATCGAAAAAAACG	I	T	Red	CGCCCCAGAGAGACCCGGTCTCTAAGCCTCACCCTGGCTGTGCCCCCGCCGCCGCTACCA[CG]TCCCCTTCGATATCCACATCCGCCTCTTCAGCCGCCATGATGGGACCTGACCCCGTCCGT	37	1	59165685	CGTCCCCTTCGATATCCACATCCGCCTCTTCAGCCGCCATGATGGGACCT	20	74284703	R	rs375339395;rs529415002;rs12402204;rs542797184;rs559549505;rs372124728;rs200332579;rs571503326;rs199638047	10;12;23;25;31;34;40;44;51		TRUE	MYSM1	NM_001085487	1stExon			MYSM1	ENSCSAT00000017207	1stExon	Island	2:18G8T22
cg10840704	cg10840704	0010764830	CCTAAAAAAAACCAATTACTCAACCATAAATCATAACCTTCCAAAAACTC			II			AGGGCCATAGGCCTAAAGGGGACCAATTGCTCAGCCATGGGTCATAGCCTTCCAAGGACT[CG]TTCATGTCCTGCCCCCTTCCCATACCTATCCCTGGTCTCCAGAAGATCAGATGGCCTTCC	37	1	59058639	CGAGTCCTTGGAAGGCTATGACCCATGGCTGAGCAATTGGTCCCCTTTAG	20	74390633	F	rs569688520	23		TRUE										2:12G0A36
cg26841784	cg26841784	0096690303	AAAAAATTAAAAAACCTTCTCCCTACATTCCTAAAACAACCACAATACTC			II			CAACAAATAAAGAGAGATTGGGAAACCTTCTCCCTACATTCCTGAGGCAGCCACAATGCT[CG]AACCCCACACTGATGAGTCACGGTGCTTCCTTTCCCAGAGCTGGCCCGGCGATGTGTGAT	37	1	59050404	CGAGCATTGTGGCTGCCTCAGGAATGTAGGGAGAAGGTTTCCCAATCTCT	20	74398877	F	rs560664001;rs112930035;rs72920082;rs552688666;rs569402596	50;47;33;2;1												2:6G29A13
cg06149158	cg06149158	0091647529	TCCATCAAAACACATTTTATATATTCAACATTTAATATACACCACCAATC			II			TTCCCAGGTCCTCCATCAAAGCACATTTTATATGTTCAGCATTTAATGTGCACCACCAGT[CG]TGCAAGGGTGTTGTTTAGCAGATGAAAGCCAGCTGGGCCTCTGTCCCATTAATTTTCACG	37	1	59044110	CCATCAAAGCACATTTTATATGTTCAGCATTTAATGTGCACCACCAGTCG	20	74403695	R	rs552762587	2			TACSTD2	NM_002353	TSS1500	chr1:59042013-59043295	S_Shore	TACSTD2	ENSCSAT00000017208	TSS1500	N_Shore	1:30A19
cg27398499	cg27398499	0017745183	ATTTCTCACAAACTCCATTCTTTCATTATTTACATAATTCAACTACTTAC			II			GTTTTTTGTACAATTTGATTCTAACACAGCAAATCGTTGCTTTTCTTTTCCTGTATCCCA[CG]TAAGTAGCTGAACCATGTAAATAATGAAAGAATGGAGCCTGTGAGAAATTGCTTGTCTGC	37	1	59043873	TTTCTCACAGGCTCCATTCTTTCATTATTTACATGGTTCAGCTACTTACG	20	74403932	F	rs191958542;rs77214625	16;44		TRUE	TACSTD2	NM_002353	TSS1500	chr1:59042013-59043295	S_Shore	TACSTD2	ENSCSAT00000017208	TSS1500	N_Shore	1:19C30
cg04863005	cg04863005	0069720584	CRCRAACCACACTTTACAATAAAACTCTTTAAACTTTCTACCRAAAAAAC			II			TAGGCTTCTGGGGACCCGCCCTCGGCGCGGCCTCCTGCTACAGACCTGGCGCGTCTGGGC[CG]CTCTCCCGGCAGAAAGTCTAAAGAGTTTCATTGCAAAGTGTGGCTCGCGACTGTCGCGCT	37	1	59043208	GCGAGCCACACTTTGCAATGAAACTCTTTAGACTTTCTGCCGGGAGAGCG	20	74404610	F				TRUE	TACSTD2	NM_002353	TSS200	chr1:59042013-59043295	Island	TACSTD2	ENSCSAT00000017208	TSS200	Island	0:50
cg16699148	cg16699148	0035637259	ACCRCTCTCCCRACAAAAAATCTAAAAAATTTCATTACAAAATATAACTC			II			GGCGCGTCTGGGCCGCTCTCCCGGCAGAAAGTCTAAAGAGTTTCATTGCAAAGTGTGGCT[CG]CGACTGTCGCGCTCTCCTCTATACGCGACTCCCTTTTCGTTCTTTCCCAGCCCCAGCCCT	37	1	59043255	CCGCTCTCCCGGCAGAAAGTCTAAAGAGTTTCATTGCAAAGTGTGGCTCG	20	74404563	R				TRUE	TACSTD2	NM_002353	TSS200	chr1:59042013-59043295	Island	TACSTD2	ENSCSAT00000017208	TSS200	Island	0:50
cg16080552	cg16080552	0055649299	CACTTTACAATAAAACTCTTTAAACTTTCTACCRAAAAAACRACCCAAAC			II			ACTCACCTGTAGGCTTCTGGGGACCCGCCCTCGGCGCGGCCTCCTGCTACAGACCTGGCG[CG]TCTGGGCCGCTCTCCCGGCAGAAAGTCTAAAGAGTTTCATTGCAAAGTGTGGCTCGCGAC	37	1	59043199	ACTTTGCAATGAAACTCTTTAGACTTTCTGCCGGGAGAGCGGCCCAGACG	20	74404619	F	rs567186705;rs532575027	0;3		TRUE	TACSTD2	NM_002353	TSS200	chr1:59042013-59043295	Island	TACSTD2	ENSCSAT00000017208	TSS200	Island	1:45G4
cg17210938	cg17210938	0077719298	AAAAAAAAACCAATACTCACCTATAAACTTCTAAAAACCCACCCTCAACA	0045611559	AAAAAAAAACCGATACTCACCTATAAACTTCTAAAAACCCGCCCTCGACG	I	C	Grn	CGAAAGCCGGGAAGGGGAGAACCGATACTCACCTGTAGGCTTCTGGGGACCCGCCCTCGG[CG]CGGCCTCCTGCTACAGACCTGGCGCGTCTGGGCCGCTCTCCCGGCAGAAAGTCTAAAGAG	37	1	59043173	AGGGGAGAACCGATACTCACCTGTAGGCTTCTGGGGACCCGCCCTCGGCG	20	74404640	R	rs527325880;rs546965754	50;33		TRUE	TACSTD2	NM_002353	TSS200	chr1:59042013-59043295	Island	TACSTD2	ENSCSAT00000017208	TSS200	Island	2:26G5T17
cg13443627	cg13443627	0002668820	ACTTTCAATCCAAAAAAAACAAAAACAACTTCCCTATTCTAATCCTATCA	0073660882	ACTTTCGATCCGAAAAAAACGAAAACAACTTCCCTATTCTAATCCTATCG	I	C	Grn	GTGACACATCCCGCCCCCCTCCCCGTCCCACGGAAGGCCAAGCCGGCCCTGCGCCGCCCG[CG]ATAGGATCAGAACAGGGAAGCTGCTCCCGCCTCCTCCGGACCGAAAGCCGGGAAGGGGAG	37	1	59043070	GCTTTCGGTCCGGAGGAGGCGGGAGCAGCTTCCCTGTTCTGATCCTATCG	20	74404743	F	rs541381987;rs561349046	35;40		TRUE	TACSTD2;TACSTD2	NM_002353;NM_002353	5'UTR;1stExon	chr1:59042013-59043295	Island	TACSTD2	ENSCSAT00000017208	TSS200	Island	1:36C13
cg10347335	cg10347335	0037652586	RAAATATATCACCCAAATACCAATAAAAACRATCRATAATAAAACCAACC			II			GTCTGCAGGCGTCTGCCGCCCGGCCGCTCCCTCCGGCTCTTATACTCTACCCGACCTGCC[CG]GCTGGTTCCACCACCGACCGTCCCCACTGGTATTTGGGTGACACATCCCGCCCCCCTCCC	37	1	59042971	GGATGTGTCACCCAAATACCAGTGGGGACGGTCGGTGGTGGAACCAGCCG	20	74404842	F	rs576950265;rs61779294	10;26		TRUE	TACSTD2;TACSTD2	NM_002353;NM_002353	5'UTR;1stExon	chr1:59042013-59043295	Island	TACSTD2	ENSCSAT00000017208	5'UTR	Island	2:23A14C11
cg05065507	cg05065507	0084803888	AAACCAACCAAACAAATCAAATAAAATATAAAAACCAAAAAAAACAACCA	0008779520	AAACCAACCGAACAAATCGAATAAAATATAAAAACCGAAAAAAACGACCG	I	A	Red	GCGGGGACTCGTCGGGGCTCGGGCTCCGGCGTCTGGGATGGTCTGCAGGCGTCTGCCGCC[CG]GCCGCTCCCTCCGGCTCTTATACTCTACCCGACCTGCCCGGCTGGTTCCACCACCGACCG	37	1	59042931	GAACCAGCCGGGCAGGTCGGGTAGAGTATAAGAGCCGGAGGGAGCGGCCG	20	74404882	F	rs554076333;rs576950265	19;50		TRUE	TACSTD2;TACSTD2	NM_002353;NM_002353	5'UTR;1stExon	chr1:59042013-59043295	Island	TACSTD2	ENSCSAT00000017208	5'UTR	Island	3:21C0C13A13
cg00554413	cg00554413	0096771424	CRCCTACTACTTCRAAAAAAACATCAAAAACRAATCTCTATTCCAAAACC			II			TAGATGAGCGTGCGCTCCACCTGCAGGGGTTCTCCGCGCACGCGCAAGTCCAGGCCGCCG[CG]GCCCTGGAATAGAGACTCGCCCTTGATGTCCCTCTCGAAGTAGTAGGCGGCATCGCCGAT	37	1	59042113	GCCTACTACTTCGAGAGGGACATCAAGGGCGAGTCTCTATTCCAGGGCCG	20	74405703	F	rs113987146;rs567649208;rs536421800	3;13;50		TRUE	TACSTD2	NM_002353	1stExon	chr1:59042013-59043295	Island	TACSTD2	ENSCSAT00000017208	1stExon	Island	2:11T9G28
cg00667789	cg00667789	0003694262	TTCATAAAAAACTTCAAAAAAATCTCATCCAAATAATAAATAAACATACA	0084614208	TTCATAAAAAACTTCGAAAAAATCTCGTCCAAATAATAAATAAACGTACG	I	C	Grn	GCGGTGAGGCGCTTCATGGAGAACTTCGGGGGAATCTCGTCCAGGTAATAGATGAGCGTG[CG]CTCCACCTGCAGGGGTTCTCCGCGCACGCGCAAGTCCAGGCCGCCGCGGCCCTGGAATAG	37	1	59042065	CGCACGCTCATCTATTACCTGGACGAGATTCCCCCGAAGTTCTCCATGAA	20	74405751	F	rs143038908;rs201501593	44;33		TRUE	TACSTD2	NM_002353	1stExon	chr1:59042013-59043295	Island	TACSTD2	ENSCSAT00000017208	1stExon	Island	0:50
cg04208114	cg04208114	0056774841	AAAAAAACAACTCTAAACAACTATATTAACTACCAAATATAAACAAAACA	0012611925	AAAAAAACGACTCTAAACGACTATATTAACTACCGAATATAAACGAAACG	I	A	Red	CGACCTATGCGCAGGCGCGCACCCGCACTTCCTGCCCGCCATACCGGCCGGGGCGCCCTT[CG]CTCCGCCCACACCCGGCAGTCAATACAGCCGCCCAGAGTCGTTCTCCCAGCTGCCCCGGG	37	1	59012469	CGCTCCGCCCACACCCGGCAGTCAATACAGCCGCCCAGAGTCGTTCTCCC	20	74435183	R	rs561661605	42		TRUE	OMA1	NM_145243	TSS200	chr1:59012326-59012577	Island				Island	3:7A5C20C15
cg05309877	cg05309877	0084681164	ACAAACTTAATTCTTAAACTTCCAAATATCAAACTACACCCCTTCACCCC			II			ATTGGACGGCAGCAGACTTGGTTCTTAAGCTTCCAAATGTCAGACTACACCCCTTCACCC[CG]GCTGAGAATGACGGAGATGAACCTAAATCCTTTTAGCGAGGGTTGCACGACCTTGATCAA	37	1	59011604	CGGGGTGAAGGGGTGTAGTCTGACATTTGGAAGCTTAAGAACCAAGTCTG	20	74436036	F	rs905567	33		TRUE	OMA1	NM_145243	5'UTR	chr1:59012326-59012577	N_Shore				S_Shore	2:6A14A28
cg11947249	cg11947249	0025604546	ATAAAAACTATTAAAAATTTCCATACTTCTCCACRATTTCAAACTACTCC			II			GCCTACAATGATTGCAAATAACTTCTGTACTGGTTTAAGAATCATCAACAAGAGAGGAAC[CG]GAGCAGCTTGAAACCGTGGAGAAGTATGGAAATTCCTAATAGCTCTTATGGAAGCAGGGC	37	1	59004529	CGGAGCAGCTTGAAACCGTGGAGAAGTATGGAAATTCCTAATAGCTCTTA	20	74443132	R	rs148414102;rs139772831;rs146607426	0;1;4			OMA1	NM_145243	Body			OMA1	ENSCSAT00000017209	1stExon		0:50
cg23307527	cg23307527	0032735966	CTCCTACAATTTAAACTATATCCACTAACACAAAAATACCAAACTATCTC			II			CTCAGACTTACCTCCTGCAATTTAGACTGTATCCACTGGCACAAAAGTGCCAAGCTATCT[CG]AGGACAAATGGCCCAAATCATTGTGAGGAAAATCATACCTAGGAAATCCAACAAATGAAC	37	1	58996322	TCCTGCAATTTAGACTGTATCCACTGGCACAAAAGTGCCAAGCTATCTCG	20	74452218	R	rs144183371;rs141238120;rs77980955;rs140332358	42;19;4;2			OMA1	NM_145243	Body			OMA1	ENSCSAT00000017209	Body		2:8T12G28
cg11402099	cg11402099	0022629234	CTATTTAAATTAAAATACTTCATAATCCACACATTACATTTAATCCTTAC			II			TAAAACAAACAAAACAAAAGGGAGGGGGGTACTGTCCTAAAGTCAAAAGGACTTTAGGGA[CG]TAAGGACCAAATGCAATGTGTGGATCATGAAGTATCCTAATTTAAACAGGCCAACTGTAA	37	1	58962950	TGTTTAAATTAGGATACTTCATGATCCACACATTGCATTTGGTCCTTACG	20	74490062	F	rs144575076;rs147905033	0;18		TRUE	OMA1	NM_145243	Body			OMA1	ENSCSAT00000017209	Body		2:9G5G34
cg01385429	cg01385429	0085771178	ACCAATCTTAAAAAATATACTTAACRATACTCAAACTTTCTCTACAAAAC			II			TAGGGACTTGATCTTACCAAGCCCTAATGACCCCATCTCCAGAACAGTCTGACCCAAGAA[CG]CTCTGCAGAGAAAGTCTGAGCACCGCCAAGCACACTTCCCAAGACTGGTGTGTCTTCCTA	37	1	58939463	CGCTCTGCAGAGAAAGTCTGAGCACCGCCAAGCACACTTCCCAAGACTGG	20	74506054	R	rs12118488	39												3:14C0A7T26
cg08861617	cg08861617	0053622299	CAAAAAAAATTTCCAACAAAACAAATCCCCAATAACTTCTCCCTACCACC			II			AGCGCTTACAAGGCACTTGATAAAGAAGCTCTCTGATTTATAGCAAACACCATTATTGAG[CG]GTGGCAGGGAGAAGCCATTGGGGATTTGTCTTGCTGGAAACTCTCTCTGCCGGAGCCATT	37	1	58935390	CGGTGGCAGGGAGAAGCCATTGGGGATTTGTCTTGCTGGAAACTCTCTCT	20	74509757	R	rs138497104	39		TRUE										0:50
cg16786284	cg16786284	0092711414	CCCAATCAAAAAACAATAAAATTCAAAACTACRAACAACTACACACATAC			II			CATAACTGTCTTATCAGATAGGTGTCACAGGCAGACTATTGGAAAGAGGGTCCCTTCCCA[CG]CATGTGTGTAGCTGTCCGTAGTCCTGAATCTCATTGCTCTCTGACTGGGCTCCACCCAGA	37	1	58926331	CGCATGTGTGTAGCTGTCCGTAGTCCTGAATCTCATTGCTCTCTGACTGG	20	74518728	R	rs537022146;rs532212883;rs551734283;rs565127925;rs373142871	0;1;3;18;24												3:3C2G4A38
cg10708189	cg10708189	0051789915	CACCTTCATAAAAAAAACCCTACAATCTAACTAATACCCTAAATAAAAAC			II			GGCTGTGTGAGAAAGCAGAGCTTGAGCAGCCAAGAGGGGCCTCCCACACCCCCCCTATTT[CG]TTCTCACCCAGGGCACCAGCCAGACTGTAGGGCTTCTCTCATGAAGGTGGCAGGATTGCA	37	1	58898793	CGTTCTCACCCAGGGCACCAGCCAGACTGTAGGGCTTCTCTCATGAAGGT	20	74545523	R	rs191883566;rs528835910	34;49		TRUE										1:6T43
cg03513464	cg03513464	0052733841	TTATCCACACATAAAAACACAAACACTCRCCTCCRAATACTATATAAATC			II			GCTGGCTGCCAGCTTTGCCTCAGCATCCTGTCTGCCTCCCAGGCATTCCTCTTTGCAAGC[CG]ACTCATACAGTACCCGGAGGCGAGTGCCTGTGCTCCCATGTGTGGATAATGAGGTTGTAG	37	1	58898672	TATCCACACATGGGAGCACAGGCACTCGCCTCCGGGTACTGTATGAGTCG	20	74545644	F	rs576504421;rs535984665;rs555885450;rs572541165;rs541240738	0;1;17;22;41		TRUE										0:50
cg25836915	cg25836915	0077789328	ACTACAAAATTAAAACCACRTACTTATTTTCAATACCATAAAAAAATACC			II			TCCTGGCTGCCACTGCAGAGTTAGAACCACGTGCTTGTTTTCAGTACCATGGAGAGGTGC[CG]CATTGCTGAGAGCTGCAGACCCGAGGGTCAGCCAATGTAGAGAAAACCAGGAGATCCACA	37	1	58756553	CGGCACCTCTCCATGGTACTGAAAACAAGCACGTGGTTCTAACTCTGCAG	20	74692690	F	rs539489613;rs556188120;rs569769845;rs535513026	31;26;14;1												2:30C4T14
cg05082811	cg05082811	0019668272	CCCAAATACCCAACCTAATATCCTACCCTAATCATTTTCTATCACATATC			II			AAATCAGCAAGAAACTATTGGATAGTAATAATCGCTATTGACCAAAATTTAAGTAGATGG[CG]ACATGTGATAGAAAATGACTAGGGTAGGACATCAGGCTGGGCATTTGGGAAAGAGGCCTC	37	1	58717107	CCAAATGCCCAGCCTGATGTCCTACCCTAGTCATTTTCTATCACATGTCG	20	74726188	F	rs138226156;rs533694259	3;50			DAB1	NM_021080	TSS1500	chr1:58715272-58716095	S_Shore				N_Shore	2:5C21C22
cg11256607	cg11256607	0018608246	RAATAAATACTAAAATCCTTCCCCCTCAAAACTCACATTCAAACCAAATC			II			CCTCAGCATTTCGCCACCTAGCGCGGAATGCTGCTGCAGGAAGAGGTGGCGCGGCCTGAC[CG]ACCTGGCCTGAATGTGAGCTCTGAGGGGGAAGGACCTCAGCACCCACTCGCAGACTCCCT	37	1	58716306	AGTGGGTGCTGAGGTCCTTCCCCCTCAGAGCTCACATTCAGGCCAGGTCG	20	74726991	F				TRUE	DAB1	NM_021080	TSS200	chr1:58715272-58716095	S_Shore				N_Shore	1:22A27
cg21177673	cg21177673	0028658223	AATACCRACTCTCTACAAACCACATCTTTCATACCTTATACATCACTACC			II			GCAGTAGAGATAGTGCCGGCTCTCTGCAGGCCACATCTTTCATACCTTATACATCACTAC[CG]CATTCCCCCGAATAGGGGAGCCCCTCAGCATTTCGCCACCTAGCGCGGAATGCTGCTGCA	37	1	58716222	CGGTAGTGATGTATAAGGTATGAAAGATGTGGCCTGCAGAGAGCCGGCAC	20	74727075	F					DAB1	NM_021080	TSS200	chr1:58715272-58716095	S_Shore				N_Shore	0:50
cg24351410	cg24351410	0091641955	RAACTCCRCTTTTATTCCCTAAAACTAACAAATCCRTATAAAACCAAAAC			II			AGAGGGCGAGCGGGCTCCGCTTTTGTTCCCTGGGGCTGGCAGGTCCGTGTGGGGCCAGGG[CG]CGCGGGAGACGCCGCGGAGCTGGGTATCCCGGAGAGGGGATGCTCACTCCTAGCGGCTCC	37	1	58716033	GGCTCCGCTTTTGTTCCCTGGGGCTGGCAGGTCCGTGTGGGGCCAGGGCG	20	74727264	R				TRUE	DAB1;DAB1	NM_021080;NM_021080	5'UTR;1stExon	chr1:58715272-58716095	Island				Island	1:16A33
cg27510182	cg27510182	0094612917	AAAAACAAAAAAACAACAACTACAATATACACAAAATTTTAAATAACACA	0008670378	AAAAACGAAAAAACGACGACTACAATATACGCAAAATTTTAAATAACGCG	I	C	Grn	CCCTGGCGCTCCGGCCACAACTTGGGCGGCTCTGTGCGGCGGCCCTCGCCTGCGCCTTTG[CG]CGCCACCCAAAACTTTGCGCACACTGCAGCCGCCGCCTTCCCGCTCTTCGCGGTGAGACG	37	1	58715553	CGCGCCACCCAAAACTTTGCGCACACTGCAGCCGCCGCCTTCCCGCTCTT	20	74727740	R				TRUE	DAB1	NM_021080	5'UTR	chr1:58715272-58716095	Island				Island	3:0C4T3C40
cg05375728	cg05375728	0081764573	AACAACTACAATATACACAAAATTTTAAATAACACACAAAAACACAAACA	0086603293	GACGACTACAATATACGCAAAATTTTAAATAACGCGCAAAAACGCAAACG	I	A	Red	GTTCCCAGGGGTCGCCCTGGCGCTCCGGCCACAACTTGGGCGGCTCTGTGCGGCGGCCCT[CG]CCTGCGCCTTTGCGCGCCACCCAAAACTTTGCGCACACTGCAGCCGCCGCCTTCCCGCTC	37	1	58715539	CGCCTGCGCCTTTGCGCGCCACCCAAAACTTTGCGCACACTGCAGCCGCC	20	74727754	R				TRUE	DAB1	NM_021080	5'UTR	chr1:58715272-58716095	Island				Island	0:50
cg04937080	cg04937080	0087788354	ACAATATACACAAAATTTTAAATAACACACAAAAACACAAACAAAAACCA	0055668858	ACAATATACGCAAAATTTTAAATAACGCGCAAAAACGCAAACGAAAACCG	I	C	Grn	TTGGGGGGTTCCCAGGGGTCGCCCTGGCGCTCCGGCCACAACTTGGGCGGCTCTGTGCGG[CG]GCCCTCGCCTGCGCCTTTGCGCGCCACCCAAAACTTTGCGCACACTGCAGCCGCCGCCTT	37	1	58715532	CGGCCCTCGCCTGCGCCTTTGCGCGCCACCCAAAACTTTGCGCACACTGC	20	74727761	R				TRUE	DAB1	NM_021080	5'UTR	chr1:58715272-58716095	Island				Island	0:50
cg08164484	cg08164484	0002683283	AAAAAAATAACTAAACAATACATACAATATAACAACAACAATACCACCTC			II			GCTGGGAAATCCCTATTTGCCAATAAGCCCTGGCGAGCCCCCATTCCTTTCCACTGGGAG[CG]AGGTGGCACTGCTGCTGTCACATTGCATGTACTGCTCAGCTACTCCTTCCGCTCAGCTCA	37	1	58713941	AAGGAGTAGCTGAGCAGTACATGCAATGTGACAGCAGCAGTGCCACCTCG	20	74729323	F	rs190787609;rs72121141;rs139186773;rs563769980;rs112508778	15;17;24;36;41		TRUE	DAB1	NM_021080	5'UTR	chr1:58715272-58716095	N_Shore				S_Shore	3:15G5C14A13
cg09267402	cg09267402	0024600913	AATATTCAAATATATTTACAATTTCTTCCTTCTAATAAATTCRTAATCTC			II			GCGCTGCCTTAAGAGCTGTAACACTCACTGCGAAGGTCTGCTGCTTCACTCCTGAGCCAG[CG]AGACCACGAACCCACCAGAAGGAAGAAACTGCAAACACATCTGAACATCAGAAGGGACAG	37	13	75843745	ATGTTCAGATGTGTTTGCAGTTTCTTCCTTCTGGTGGGTTCGTGGTCTCG	20	74767335	R	rs531448779;rs549544569	1;9		TRUE										1:34G15
cg12629008	cg12629008	0099607943	ATATTCTTTTTACCTCTAACTTCTTTCAATCTATAAAAATAAATAAACTC			II			CATTCAAGTCAACAGATAAGAAGGAACTGCAATCCAGGTTCAACATAGAATGAATCCCAT[CG]AGTTTATCCATTTCCACAGACTGAAAGAAGCTAGAGGCAAAAAGAACATACTATGTTATT	37	1	58625006	CGAGTTTATCCATTTCCACAGACTGAAAGAAGCTAGAGGCAAAAAGAACA	20	74827157	R	rs187876160;rs192712503	1;39		TRUE	DAB1	NM_021080	5'UTR							2:16G6A26
cg20160351	cg20160351	0006705156	ACRATATAATTTCAATTTCATAAATACTAAAAAATTTACCRCTAAACACC			II			AGAAACATTGCAGGGAAAGGCAGCAGCCTTAATTTCCGAGGTGAATGAGATGGATAGCTC[CG]GTGCCCAGCGGTAAACCTCTTAGTATTTATGAAACTGAAATTACACCGTTCCAATAAAAG	37	1	58555364	CGGTGCCCAGCGGTAAACCTCTTAGTATTTATGAAACTGAAATTACACCG	20	74889048	R	rs9782929	37		TRUE	DAB1	NM_021080	5'UTR							1:0T49
cg24484905	cg24484905	0008733349	TCRAAATACCCATATAAAATACTTACTATATAACTAACCTTAAATTAAAC			II			AAACCAGCTCTTCGAAGTGCCCATGTGAAGTGCTTGCTGTGTGGCTGGCCTTGGGTTAGG[CG]CTGTGGAGTGCTCAGAATAAAGGCAGCCCACTCCCTGCCCTAGAGGACGAAGGAGGAAGG	37	1	58530146	CGCCTAACCCAAGGCCAGCCACACAGCAAGCACTTCACATGGGCACTTCG	20	74912433	F	rs373364938;rs535873548;rs112038650	43;14;2		TRUE	DAB1	NM_021080	5'UTR							3:11C0T35T1
cg07026918	cg07026918	0025697530	ACCCACAATTCAAACRCTTTCTTTTATCAAAACCCAAATAACAACTAATC			II			AGCTCTCTGCTGCCCACAATTCAAGCGCTTTCTTTTATCAGGGCCCAAATGGCAGCTAAT[CG]AGTTACTGGCAAATCCAGAAACAACACAGATCCCACAAAGAGGCTGATTAAAGCTTACTT	37	1	58472821	CCCACAATTCAAGCGCTTTCTTTTATCAGGGCCCAAATGGCAGCTAATCG	20	74969873	R	rs542427236;rs183650045;rs528330033	44;37;36		TRUE	DAB1	NM_021080	5'UTR							1:13C36
cg15553814	cg15553814	0047755176	CTATAATTTCCAAAACCCCTTTATTAAACTCTATACTCTCCAAATTAAAC			II			TTATCTGCTCCCTGAATACCCTCTCTCTCCTCTTCTGTTTCTTTTCTTCCCAAATGCAGT[CG]TCCAACTTGGAGAGCATAGAGTTCAATAAAGGGGCTTTGGAAACTACAGCTTTCAGAAAA	37	1	58450472	CGTCCAACTTGGAGAGCATAGAGTTCAATAAAGGGGCTTTGGAAACTACA	20	74992174	R	rs556811137	23		TRUE	DAB1	NM_021080	5'UTR							3:14T14A1G18
cg25184712	cg25184712	0046688267	CAACAAACAACCCAACAACCRATTTAACCAATATAAATTTATTACTTAAC			II			GATGTCCTTTTCAACAAGCAGCCCAACAGCCGATTTAACCAATATAGATTTATTGCTTAA[CG]CTAGAGAGAAGAGAGCCAGGGAGGGAGGAAATGAGGGAGAGCACTAGCAACCCCTCCTCC	37	1	58374085	AACAAGCAGCCCAACAGCCGATTTAACCAATATAGATTTATTGCTTAACG	20	75071792	R	rs536496212;rs564294953	31;1			DAB1	NM_021080	5URT							0:50
cg09509503	cg09509503	0039686128	ATACATCAACTTAACTATTCACTCAAAAAATAAAATTTCCTAAAACACCC			II			TAGTCATTGTATTTAACAAGCTGAAGTTAACTTCATAGGGAAAAAAATAAATTAAATGTG[CG]GGTGTCTCAGGAAACTTCATTTTCTGAGTGAATAGCCAAGTTGATGCACATCACCAGAAT	37	1	58353581	CGGGTGTCTCAGGAAACTTCATTTTCTGAGTGAATAGCCAAGTTGATGCA	20	75089273	R	rs566194851	18		TRUE	DAB1	NM_021080	5'UTR							0:50
cg18642361	cg18642361	0095689867	ACRAATTAAAATTTTCCRAAATAAAATCCATTACTAACAATAAACRTACC			II			GTGAGATGGATGGAGCTCTCCGTTGCTAACTGGCCCATAACCACGGTCATTAATCACACA[CG]GCACGCCCATTGCCAGTAATGGACTTCACCCCGGAAAACTCCAACTCGTGGTGCCAATGG	37	1	58332862	CGGCACGCCCATTGCCAGTAATGGACTTCACCCCGGAAAACTCCAACTCG	20	75110080	R	rs552112615;rs568915182;rs186806526	5;10;11		TRUE	DAB1;MIR548D2	NM_021080;NR_030385	5'UTR;TSS1500							1:21A28
cg19502745	cg19502745	0079722826	CATTTCTTACTACTAACAATACACCAAAATAACATATTCTCAAATCTTAC			II			TAAACTTTCAGCATTTCTTACTACTAACAATGCACCAGAGTGACATGTTCTCAGGTCTTA[CG]GATCAACTTCCTGTTCATTCATCCTCTTCAGAATGTCTTCTTCTTGTTAGGTTTGGATTT	37	1	58221322	ATTTCTTACTACTAACAATGCACCAGAGTGACATGTTCTCAGGTCTTACG	20	75221280	R	rs374963955	30			DAB1	NM_021080	5URT							1:29A20
cg00026909	cg00026909	0098728209	TCCTAACATATATATTTAACCTATACTTATCTAAAAAATTCAACAAATTC			II			CTCCAAATTAACTCATACGCCCCTGTCTCTTCTTCAGCACCGAGGCAGGAAGGTCTCTGT[CG]AATTTGTTGAACTCCTTAGACAAGCACAGGTTAAATACACATGCCAGGATGGTGGTCTAG	37	1	58089001	CCTGGCATGTGTATTTAACCTGTGCTTGTCTAAGGAGTTCAACAAATTCG	20	75353286	F	rs181062009	47		TRUE	DAB1	NM_021080	5'UTR							3:2C18A0C27
cg08724028	cg08724028	0002735288	ACAATTCATAAAAAACACAACTAAAATTCTAAACCAAATTCTCTCACTCC			II			AAAATGTACACACAGTTCATGAGGGACACAGCTGAGGTTCTGAACCAGGTTCTCTCACTC[CG]GAGACAAAGTTCTCTTTTATCATATCAAAATGCTTCTTCCCAGAGGATAATACATTTTCC	37	1	57998740	CGGAGTGAGAGAACCTGGTTCAGAACCTCAGCTGTGTCCCTCATGAACTG	20	75435854	F	rs115954234	2	TRUE	TRUE	DAB1	NM_021080	5'UTR							2:26T15G7
cg16919248	cg16919248	0053612136	AATTCAAACAATTTTCCCAAATCCTTACTATTAATTATCATACAAACCTC			II			GAGGGCATGAAATTGGAATCACAAAAGAATAGATTCCTGTGCTGAGAAATAAGTTATCTA[CG]AGGCTTGTATGATAACTAATAGTAAGGATTTGGGAAAATTGCCTGAATCCTATCTCCTAC	37	1	57985349	CGAGGCTTGTATGATAACTAATAGTAAGGATTTGGGAAAATTGCCTGAAT	20	75448439	R	rs144054601	0			DAB1	NM_021080	5URT							0:50
cg20269267	cg20269267	0004746193	TATTAACAACTCCATCTCCTTTTTCAAAACTCAATTTTCAATCTAACAAC			II			ACAAAGGCGTTTGTTAACAGCTCCATCTCCTTTTTCAAAGCTCAGTTTTCAGTCTGGCAA[CG]TTACAAAGCTCAAGAAAAGAAGTGTTGTTAGCAGATGCCAACCACTTGTCAGAGGAAAAA	37	1	57930660	CGTTGCCAGACTGAAAACTGAGCTTTGAAAAAGGAGATGGAGCTGTTAAC	20	75502185	F	rs140777905	37			DAB1	NM_021080	5URT							0:50
cg09818265	cg09818265	0051800849	CAACAAATAACAATATATAAACRACTTTAAATTAAAACTAAACTCTCTAC			II			GTGTTCTTAGATAATTAAATTCTTAGAAAATCATTCCACATTTGAGGGAGAAGCGAAGGA[CG]CAGAGAGTTCAGTCTTAATTCAAAGTCGCTTATACATTGTTACCTGCTGTTTCCAGGCTT	37	1	57917333	CGCAGAGAGTTCAGTCTTAATTCAAAGTCGCTTATACATTGTTACCTGCT	20	75515664	R	rs113168952;rs371717500;rs577771552	0;1;35		TRUE	DAB1	NM_021080	5'UTR							1:20T29
cg03384825	cg03384825	0084626188	CCACTTCCTAAACAACTACAACAACAAAAAAAAATACTCTAAACTAAACA	0080623884	CCGCTTCCTAAACGACTACGACAACGAAAAAAAATACTCTAAACTAAACG	I	A	Red	CGCGGGGCACCTGCGGCGCTGAACTCAAGGGTTGCCGCGCGCCCCCGCCGCGCCTCACCT[CG]CCTAGCCCAGAGCATCCTCCTCCGCTGCCGCAGCCGCCCAGGAAGCGGCTCCCCATGCCC	37	1	57889604	CGCCTAGCCCAGAGCATCCTCCTCCGCTGCCGCAGCCGCCCAGGAAGCGG	20	75541557	R	rs542505906;rs562352133	0;27		TRUE	DAB1	NM_021080	5'UTR	chr1:57887963-57890637	Island	DAB1	ENSCSAT00000017210	5'UTR	Island	1:41A8
cg05919360	cg05919360	0029795277	CAACAATTTAACTAAAAATACTAAAAAAATAACRACTACAACAATTTTTC			II			GGGGGGCAGGACAGAGAAAGAGAAGTCGCCCTTTTCCTCCCAGCAAGTGGAGGGAGAAGG[CG]AAAAACTGCTGCAGTCGCCATCCTCCCAGCACCCCTAGCCAAACTGCTGAGTGGCGCGTC	37	1	57889417	AGCAGTTTGGCTAGGGGTGCTGGGAGGATGGCGACTGCAGCAGTTTTTCG	20	75541743	F	rs7552354;rs556244083	27;49		TRUE	DAB1	NM_021080	5'UTR	chr1:57887963-57890637	Island	DAB1	ENSCSAT00000017210	Body	Island	1:22C27
cg19166660	cg19166660	0059651119	AAATCCAAAAAAAAACCAAAATCCAAAAAACACAAAATCCAATTCTCACA	0035620563	AAATCCGAAAAAAAACCGAAATCCGAAAAACGCGAAATCCAATTCTCACG	I	A	Red	AGAGTCCACAGAGGATCCGAAGAAAGGCCGGGGTCCGAGGAACGCGGGATCCAGTTCTCA[CG]GTGCCCGCGAAAGGGCTGGGATTACTGGGATAGAGTCGGTTTTTCGAGAGGTCGAAGCCG	37	1	57889035	GGATCCGAAGAAAGGCCGGGGTCCGAGGAACGCGGGATCCAGTTCTCACG	20	75542122	R				TRUE	DAB1	NM_021080	5'UTR	chr1:57887963-57890637	Island	DAB1	ENSCSAT00000017210	Body	Island	3:25T7T15T0
cg08141165	cg08141165	0033639207	CTAAATTCTCTCRACRATTAACACCCTCTTATATACCTACTTTATAAACC			II			ACTCCCTGCCTCTGGGTTCTCTCGGCGGTTGACACCCTCTTGTGTGCCTGCTTTATGAGC[CG]AACCACAGAGATTTAAAGTTTCCTTGGTAGAAAAAAAAACTGAGCTCTCTGCATCCAAGT	37	1	57888796	CGGCTCATAAAGCAGGCACACAAGAGGGTGTCAACCGCCGAGAGAACCCA	20	75542378	F				TRUE	DAB1	NM_021080	5'UTR	chr1:57887963-57890637	Island	DAB1	ENSCSAT00000017210	Body	Island	2:6G3G39
cg00002810	cg00002810	0043644219	CCTAATTTTAAAATTTACTTTATACACTCACCCAATAACCCCTTTCAAAC			II			GCAGCAGCCACCCTGGTTTTGAAATTTACTTTGTACACTCACCCAGTGGCCCCTTTCAGA[CG]CCGCGACACGACCTCCCCCCATCTCGGACTCCCTGCCTCTGGGTTCTCTCGGCGGTTGAC	37	1	57888707	CTGGTTTTGAAATTTACTTTGTACACTCACCCAGTGGCCCCTTTCAGACG	20	75542467	R	rs527398717	25		TRUE	DAB1	NM_021080	5'UTR	chr1:57887963-57890637	Island	DAB1	ENSCSAT00000017210	Body	Island	0:50
cg17491850	cg17491850	0018704179	ATCTAACAAATCTAAAAACAACCAAATAACATCCACCTCTCCAAACAACA	0041786870	ATCTAACGAATCTAAAAACAACCAAATAACGTCCGCCTCTCCAAACAACG	I	A	Red	GAAACGTACACAGTCTGGCGGGTCTGGGAGCAGCCAAGTGGCGTCCGCCTCTCCAGGCAG[CG]ATCCCTTGTGCCCACTGCCCCCCATCAGGCCCACCAGCACCACCAAAAAACAAAAACAGA	37	1	57888480	CGCTGCCTGGAGAGGCGGACGCCACTTGGCTGCTCCCAGACCCGCCAGAC	20	75542692	F				TRUE	DAB1	NM_021080	5'UTR	chr1:57887963-57890637	Island	DAB1	ENSCSAT00000017210	Body	Island	1:42T7
cg01899797	cg01899797	0094622162	CAACTACATCRCACAAATCCTCATTATTAAAAATCTACTAAAACACTTCC			II			AGCCAAGCGCCCCCGGCCTCCCCACCCCCACGCCATTCCTTCAGACTCTCCCAGCCTAAG[CG]GAAGTGCCCCAGCAGACCCCCAACAATGAGGATTTGTGCGATGCAGTTGGGGGTTGGGGG	37	1	57888343	CGGAAGTGCCCCAGCAGACCCCCAACAATGAGGATTTGTGCGATGCAGTT	20	75542829	R	rs545853920;rs71511461	12;47		TRUE	DAB1	NM_021080	5'UTR	chr1:57887963-57890637	Island	DAB1	ENSCSAT00000017210	Body	Island	1:15G34
cg22485350	cg22485350	0002713335	TATAAAACTTACAATAACAAAAACACCTTTCTCCACCTAAAAACTAAACA	0021712123	TATAAAACTTACGATAACGAAAACGCCTTTCTCCGCCTAAAAACTAAACG	I	A	Red	TGGCTAGGAGCTGCACTGGAGCATCCAGCTCGCAGGAGGGCTCGCCCCCGGGCTCGCCCC[CG]TCCAGCTCCCAGGCGGAGAAAGGCGCTCTCGCTACCGCAAGCCCTACATCGCCCCTCTTT	37	1	57888059	TGTAGGGCTTGCGGTAGCGAGAGCGCCTTTCTCCGCCTGGGAGCTGGACG	20	75543113	F	rs547437500;rs78255678;rs556451654	18;25;34		TRUE	DAB1	NM_021080	5'UTR	chr1:57887963-57890637	Island	DAB1	ENSCSAT00000017210	Body	Island	0:50
cg19717595	cg19717595	0092713349	AACACCCATTATTTTTATAATCTCCRTAATAAATAATTCTAAATAACACC			II			GGGGTGCCTACTCCTTCTGACATCTCCGAACCCCCATCTATCTTAGTGCCTGCGCAGTTC[CG]GTGCCATCCAGAATCACTCATCACGGAGATCACAAAAACAATGGGTGCTAATTCAAGGGG	37	1	57887655	CGGTGCCATCCAGAATCACTCATCACGGAGATCACAAAAACAATGGGTGC	20	75543500	R				TRUE	DAB1	NM_021080	5'UTR	chr1:57887963-57890637	N_Shore	DAB1	ENSCSAT00000017210	Body	S_Shore	0:50
cg02760152	cg02760152	0049759897	ATTTTCTCCATAAAATTACTCCAAAACCCACAAAATAAATAATATTATCC			II			CCAATCATATGATTTTCTCCATAAAATTGCTCCAAGACCCACAAGGTAGGTAATATTGTC[CG]TTTTGCAGATGATGAAAGCAAGGTTCTGGGAAGTTGAGATTCATCCTCAACTGCTTAACT	37	1	57886427	CGGACAATATTACCTACCTTGTGGGTCTTGGAGCAATTTTATGGAGAAAA	20	75544711	F	rs4912248;rs554287863	45;24		TRUE	DAB1	NM_021080	5'UTR	chr1:57887963-57890637	N_Shore	DAB1	ENSCSAT00000017210	Body	S_Shore	3:35G5G2G5
cg04684915	cg04684915	0077803139	CCTCTTACTCCTAACCRTATTAATTTATAACTTCTCAAACAAATCAAAAC			II			TCCTCCCTGCCCCTCTTACTCCTAGCCGTGTTGATTTATGGCTTCTCAAACAAATCAAGA[CG]TCCTTCTCCACTGATACATTCTGAACAGTCAAATATATACAGAATGATATCTAGCCTGAC	37	1	57876335	CTCTTACTCCTAGCCGTGTTGATTTATGGCTTCTCAAACAAATCAAGACG	20	75555708	R	rs147689897	37			DAB1	NM_021080	5URT			DAB1	ENSCSAT00000017210	Body		3:34T1A9C3
cg03517160	cg03517160	0017730586	TCTAACTCCACTACTAACTCCTTAATAACTTTACAATATTATATACCCAC			II			AAATAAATGGTTCTGACTCCACTACTAACTCCTTGGTGACTTTACAATATTGTATGCCCA[CG]TCTCCTCTCTAAGCAAAGTCTGCTCCTCTACAGAATGAGTGGGTTGTTCTGTCAGGCTAC	37	1	57873715	CGTGGGCATACAATATTGTAAAGTCACCAAGGAGTTAGTAGTGGAGTCAG	20	75558332	F	rs183341142	2		TRUE	DAB1	NM_021080	5'UTR			DAB1	ENSCSAT00000017210	Body		2:8C34A6
cg01328691	cg01328691	0016795170	TATCTCAATTAACATCCTACTTAATCCTTAATCCACTTCACACAAATCCC			II			ACTTGAAGTTCTGTCTCAGTTGACATCCTACTTAATCCTTAGTCCACTTCACACAGATCC[CG]GGCCTCGGCCAGGCTCATTGAGGACTCTTCTCCAAGAGAAAGACTCCTCCCTTCAGAAAT	37	1	57756737	GTCTCAGTTGACATCCTACTTAATCCTTAGTCCACTTCACACAGATCCCG	20	75673195	R	rs75727843	2			DAB1	NM_021080	5URT			DAB1	ENSCSAT00000017210	Body		0:50
cg01771213	cg01771213	0030719539	TAATACCATCACTATTAATAAAAAACTTAAAAAACTCAAACAATAACCAC			II			CTACAGACAAGCTCCTCTCCAAACATGCCCTCTTCCTCCTGCACGCCACTCTGAGAGATG[CG]TGGTTACTGTCTGAGCCTTCCAAGTCTTCTACTAATAGTGATGGCATCATCCACCATTTA	37	1	57735838	GATGCCATCACTATTAGTAGAAGACTTGGAAGGCTCAGACAGTAACCACG	20	75693780	F				TRUE	DAB1	NM_021080	Body			DAB1	ENSCSAT00000017210	Body		3:4T16T19A8
cg12973303	cg12973303	0010723279	TTTCATAATACCTAATAAATATCAACTCACATATTACTCTTCAAATAAAC			II			AGTAAATGGTAATTTCCCTCCCATCTCTCAATCCAAAGCTCTTTCCAATACACCAGATGG[CG]CCCATCTGAAGAGCAACATGTGAGCTGACATTTATTAGGCACCATGAAAGCAGAGACATT	37	1	57698361	CGCCCATCTGAAGAGCAACATGTGAGCTGACATTTATTAGGCACCATGAA	20	75731242	R	rs570638325	18			DAB1	NM_021080	Body			DAB1	ENSCSAT00000017210	Body		0:50
cg21801962	cg21801962	0095781272	TAAATAAAAACCATATTCTTCCTTTCAACAAAACRTTATTACTAACRCTC			II			ATTTTGATTCCTCCAAAGGAGATGGTTAAAAAGATTTTCTGTTTGTGTTCTCCTTTGGAA[CG]AGCGCCAGCAACAACGCCCTGTTGAAAGGAAGAACATGGTTTTTACTTAAGTGTTTTCAT	37	1	57602295	CGAGCGCCAGCAACAACGCCCTGTTGAAAGGAAGAACATGGTTTTTACTT	20	75828541	R	rs530738424;rs151141316;rs146935910;rs1855377;rs143307821;rs564665	0;4;5;16;17;39			DAB1;DAB1	NM_021080;NM_021080	ExonBnd;Body			DAB1	ENSCSAT00000017210	Body		1:22G27
cg25258212	cg25258212	0091723341	AAAAATTAAACTTTCTAAACAACTAAAACAACATATACAAAAACCTAAAC			II			TCACTACAGGCCCCCTTGTTCCCCACCACCTTGGTGTTTTACAGTCTCTCAAATGCACCA[CG]CTCAGGTTTTTGCATATGCTGTTCCAGTTGCCTAGAAAGCTCAACTCCTTTCTCCCATTC	37	1	57545393	CGCTCAGGTTTTTGCATATGCTGTTCCAGTTGCCTAGAAAGCTCAACTCC	20	75884797	R	rs143724068;rs191784917	16;18			DAB1	NM_021080	Body			DAB1	ENSCSAT00000017210	Body		1:18T31
cg18377660	cg18377660	0083633299	ATATACAAATCCTCRACCCTCAACATTCTAAAACAAAAACACRTCATTAC			II			AAGCTCATATTATATACAAATCCTCGGCCCTCAGCATTCTAAAGCAAGAGCACGTCATTA[CG]TGCATCTTTGGCTTTTGTTTGCCGTATACATGAGATATTTTTCCACTTCAAGTCATCTAC	37	1	57535755	TATACAAATCCTCGGCCCTCAGCATTCTAAAGCAAGAGCACGTCATTACG	20	75895610	R	rs142860297;rs115815540	37;1	TRUE	TRUE	DAB1	NM_021080	Body			DAB1	ENSCSAT00000017210	Body		3:9A11G5A22
cg02726274	cg02726274	0092723510	AACTCTTAAACAAAAAACACATATAACTTTACCACAACCAAAAAACTAAC			II			TTAAAGCACCTTCTCTGTCCACACATTGTTGAGATGAATGAGGTCAATAGTGACTGAACA[CG]CTAGTTCCTTGGCTGTGGCAAAGTCACATGTGCCCCCTGCTCAAGAGCCTTCACTGGCTC	37	1	57527647	CGCTAGTTCCTTGGCTGTGGCAAAGTCACATGTGCCCCCTGCTCAAGAGC	20	75903776	R					DAB1	NM_021080	Body			DAB1	ENSCSAT00000017210	Body		3:9G2A5T31
cg07264323	cg07264323	0028690170	TTATACCATCTATCCTCAATAATAAAATTACAACCTTTTCTCTATAAAAC			II			GCAGCAGTGTCTTGTGCCATCTGTCCTCAGTGGTGAGGTTACAGCCTTTTCTCTGTGAGG[CG]CATCTTGCCAATGAACCATAGCACCATCCCTCGGTTTGCACAACTGCGCAGTGCCCAGAG	37	1	57490710	CGCCTCACAGAGAAAAGGCTGTAACCTCACCACTGAGGACAGATGGCACA	20	75938098	F	rs188228101;rs180975745;rs146825800	8;1;0			DAB1	NM_021080	Body			DAB1	ENSCSAT00000017210	Body		1:33C16
cg16011371	cg16011371	0080643596	AAAAACATAACAATTTATATAAACATAAAAACRACTAACRAAAACTACCC			II			TGGCAGCTGGCAAAGGCATAACAGTTTGTGTGGGCATGAAGGCGGCTGGCGGAAACTGCC[CG]GCCACAGTTGGCCAGGGCTGCTGAGTGGCAGGAAAGAGACCCGGCTGGCCCCATGCGATG	37	1	57480925	AAGGCATAACAGTTTGTGTGGGCATGAAGGCGGCTGGCGGAAACTGCCCG	20	75947845	R	rs148158311;rs143089981	31;1		TRUE	DAB1	NM_021080	Body			DAB1	ENSCSAT00000017210	Body		0:50
cg15325755	cg15325755	0018620288	CTCTATCATTTAACATTACTCTAAAATTTAAAACAATACAATACACTAAC			II			AAATATTATCTGCAAACACTGATAATGTTCTCATTTTAAACACTTGATTTCTTTTTCTTG[CG]TTAGTGCATTGCATTGCCTCAAATTTCAGAGCAATGTTAAATGATAGAGGTAGTAGCTGC	37	1	57455549	TCTATCATTTAACATTGCTCTGAAATTTGAGGCAATGCAATGCACTAACG	20	75973134	F	rs548587596	19												1:7A42
cg20983448	cg20983448	0002607443	ACAAAACCAACCTACAACRCATAAAAAACTAAATCCACRTATTAAATAAC			II			ACCTGGCATTTACAAAACCAACCTGCAACGCATAAAGGGCTGAGTCCACGTGTTGGATGG[CG]TCCTGTTGCTTTTGCTATTGCAGATGTGGGTGAGGAACCTCACATGGGAGAGGCAGCTTG	37	1	57433241	CGCCATCCAACACGTGGACTCAGCCCTTTATGCGTTGCAGGTTGGTTTTG	20	75995154	F	rs117072559;rs530369822	3;1			C8B;C8B;C8B	NM_001278544;NM_001278543;NM_000066	TSS1500;TSS1500;TSS1500							3:13A15G2T17
cg11641535	cg11641535	0011803870	ACCACATAATACTAACCATCTCTTTATTACATACCTATTAAATAAAAAAC			II			ATAATTTGAAAAGAGTTGTTGATAGTATGTTATCAGATGCATGCAAATTGCCTTAAGAGA[CG]TTCCTCATTCAATAGGCATGCAACAAAGAGATGGTCAGCATCATGTGGCTGCACCTTCCC	37	1	57431425	CCACATGATGCTGACCATCTCTTTGTTGCATGCCTATTGAATGAGGAACG	20	75997157	F	rs139897472	26			C8B;C8B;C8B	NM_001278544;NM_001278543;NM_000066	5URT;5URT;Body			C8B	ENSCSAT00000017211	Body		3:1T30T12A4
cg09467404	cg09467404	0055600578	ACCCCCAACCAATAACCCTACAAACAAAAATAATAACCAACTAAAAAAAC			II			GGCTTTGCTGAGCCCCCAGCCAGTGACCCTGCAGACAGGGATGATAACCAGCTGAGGGAA[CG]TCTGCGGCAGACTCTGAGAGAGGAGCTCTGGCTGCCAGGCTGACTCATGCTGAGTCTTCC	37	1	57424327	CCCCCAGCCAGTGACCCTGCAGACAGGGATGATAACCAGCTGAGGGAACG	20	76004590	R	rs182481191;rs146494180	49;33			C8B;C8B;C8B	NM_001278544;NM_001278543;NM_000066	Body;Body;Body			C8B	ENSCSAT00000017211	Body		2:14A1C33
cg13047196	cg13047196	0052628166	TTCATCTAACTAATCTCCACAATCATTATCCCCATTACAAAAAAATCTAC			II			CTACAGTTTGCTTCATCTGACTGGTCTCCACAGTCATTGTCCCCATTGCAAAGAAGTCTG[CG]GTTTACACACCTTCCTAGAATGGAGAAAGAGTATTACCCACAGCCACATGGTTGGCAAGA	37	1	57420485	CGCAGACTTCTTTGCAATGGGGACAATGACTGTGGAGACCAGTCAGATGA	20	76008552	F	rs151302643;rs200374059;rs376708486	39;2;1		TRUE	C8B	NM_000066	Body			C8B	ENSCSAT00000017211	Body		1:26C23
cg11230822	cg11230822	0060690139	TTTTAAAACACAATACTAACTATATTACTTCCCTACTATAAAACCTACCC			II			CTCAGTCTCTTCACAACTCATGTTGCCCCCTGAGAAGTTCGGACTCAATGCATTAAGCCA[CG]GGCAGGCTTTATAGCAGGGAAGTAACACAGCTAGCACTGTGTTTTAAAAAGAGAATGCTC	37	1	57375659	CGGGCAGGCTTTATAGCAGGGAAGTAACACAGCTAGCACTGTGTTTTAAA	20	76053239	R	rs138584218;rs533542976	4;16			C8A	NM_000562	Body			C8A	ENSCSAT00000017212	Body		2:6G29G13
cg07694162	cg07694162	0038745287	CTACCCTACTTTAAAAACCACACTTTCTATTTACTCCACAATATTCCAAC			II			GATAGAATACCCTCCATTGTCCTCCATATCTTCAGTGAAAGCAAAATGAAATGCTAGTCA[CG]CTGGAATATTGTGGAGCAAACAGAAAGTGTGGTTTTCAAAGTAGGGTAGAACTGAGGCCA	37	1	57319225	CGCTGGAATATTGTGGAGCAAACAGAAAGTGTGGTTTTCAAAGTAGGGTA	20	76112362	R	rs116991354;rs563515797	0;8			C8A	NM_000562	TSS1500							3:3G12T10T22
cg08472459	cg08472459	0037697935	AATAAACCTAACRCTCCCCCTAATAATCATAATACAAAATTACRACTTCC			II			GTGTACTTAGGGGAGAAAGAATTAATTCAAATGCAGGGTCTGCCGCTTCAGGTCCATTTA[CG]GAAGCCGCAATCCTGCACTATGACCACCAGGGGGAGCGCTAGGCCCATCCCTGCACAGGT	37	1	57297710	CGGAAGCCGCAATCCTGCACTATGACCACCAGGGGGAGCGCTAGGCCCAT	20	76133314	R	rs551381157;rs571269488	19;34		TRUE										1:41T8
cg17506563	cg17506563	0007679567	ACAACAATAAATACCTTTAAATAAATACACTAACCTCCATACTCAATTCC			II			CCTAGAGCAGAAGATGCTACTCAAGCCACAGGGGAACAATCTGCATGCACATCAGCCAGG[CG]GAACTGAGCATGGAGGTCAGTGTATTCATTCAAAGGCATCTATTGCTGTGGCAGTTAATC	37	1	57290756	CAGCAATAGATGCCTTTGAATGAATACACTGACCTCCATGCTCAGTTCCG	20	76139923	F				TRUE										1:4G45
cg05374238	cg05374238	0088725565	CCCCTATAAACTTAAACATACTATCCTACTAAACTTTAATTTCCCTAACC			II			AACAACCTCTGCCAGCTCCGCCCCTGCAGACGGCTACTTAATTTCACAAACCCTTTCTCA[CG]GTCAGGGAAACCAAAGCCCAGCAGGACAGCATGCCTAAGCCCACAGGGGGATTTAGTGGA	37	1	57285466	CGGTCAGGGAAACCAAAGCCCAGCAGGACAGCATGCCTAAGCCCACAGGG	20	76145230	R	rs75750447;rs545277680;rs12137176;rs189550258	35;44;47;48		TRUE	C1orf168	NM_001004303	TSS200			C1orf168	ENSCSAT00000017213	TSS200		2:17C9T22
cg09317107	cg09317107	0034681596	ATAACAACTTACCCATAAAACRATATCTCTATAAAAATTAACCCTTTATC			II			TTGGACAGATTCCCAGTGATCAAATGCAGTGCTCTCAGGGGAAGTGGGCTGGTCTAGGAG[CG]ATAAAGGGCCAATTCCCACAGAGACATCGTTTCATGGGCAAGCTGCCACAGCCTCTAGAT	37	1	57254458	TGGCAGCTTGCCCATGAAACGATGTCTCTGTGGGAATTGGCCCTTTATCG	20	76176934	F	rs561012419;rs529852527;rs546734651	7;13;30			C1orf168	NM_001004303	Body			C1orf168	ENSCSAT00000017213	Body		3:19T2C20C6
cg24082802	cg24082802	0026706845	AATAACAATCTTTCAATAATTAAACCTTAAACTATCTCAAATTACAACCC			II			TATAAGTCCAACTTCTTAATATCAAGATAAATGAATAGTTCACCAATTTGGGAAGGAGGG[CG]GGTTGCAATTTGAGATAGTTTAAGGTTTAATTATTGAAAGACTGCCATCTTGTGGCACCA	37	1	57175100	ATGGCAGTCTTTCAATAATTAAACCTTAAACTATCTCAAATTGCAACCCG	20	76258047	F	rs532772351;rs41285896;rs547467530;rs143613677;rs549192439	1;17;20;34;42			PRKAA2	NM_006252	3UTR							1:24T25
cg08835033	cg08835033	0073754590	ATAAATTTATATATTCTCCAACAATTACAAAACACCATATACATTTCTTC			II			CATAAATAAGAAAAGTACTGTCAACTCAATAAGCATGGGCAAAAGACACAGCATTTTCTA[CG]AAGAAATGTATATGGTGTTTTGCAACTGTTGGAGAATATATAAATCCACCAGTTTTCTAA	37	1	57151884	CGAAGAAATGTATATGGTGTTTTGCAACTGTTGGAGAATATATAAATCCA	20	76279981	R	rs547342797	13			PRKAA2	NM_006252	Body			PRKAA2	ENSCSAT00000017214	Body		3:8C13C9C17
cg09686317	cg09686317	0080636317	AAAAACACAACAAACAAATAAAAATCAAACACTACATACTAAACAACACA	0082703205	AAAAACACGACGAACGAATAAAAATCGAACACTACGTACTAAACGACACG	I	C	Grn	TGGCTGAGAAGCAGAAGCACGACGGGCGGGTGAAGATCGGACACTACGTGCTGGGCGACA[CG]CTGGGCGTCGGCACCTTCGGCAAAGTGAAGAGTTGAGTACGCGCTCCGGACCGCTGTGCG	37	1	57111122	AGAAGCACGACGGGCGGGTGAAGATCGGACACTACGTGCTGGGCGACACG	20	76319309	R	rs200643979	40		TRUE	PRKAA2	NM_006252	1stExon	chr1:57110663-57111337	Island	PRKAA2	ENSCSAT00000017214	1stExon	Island	0:50
cg26068551	cg26068551	0050674141	AAAACAAAAACACAACAAACAAATAAAAATCAAACACTACATACTAAACA	0045600141	AAAACAAAAACACGACGAACGAATAAAAATCGAACACTACGTACTAAACG	I	A	Red	GAAGATGGCTGAGAAGCAGAAGCACGACGGGCGGGTGAAGATCGGACACTACGTGCTGGG[CG]ACACGCTGGGCGTCGGCACCTTCGGCAAAGTGAAGAGTTGAGTACGCGCTCCGGACCGCT	37	1	57111117	CGCCCAGCACGTAGTGTCCGATCTTCACCCGCCCGTCGTGCTTCTGCTTC	20	76319314	F	rs200643979	35		TRUE	PRKAA2	NM_006252	1stExon	chr1:57110663-57111337	Island	PRKAA2	ENSCSAT00000017214	1stExon	Island	0:50
cg12167830	cg12167830	0083656150	AATAACTAAAAAACAAAAACACAACAAACAAATAAAAATCAAACACTACA	0089807127	AATAACTAAAAAACAAAAACACGACGAACGAATAAAAATCGAACACTACG	I	T	Red	GCGCGCGCCGAAGATGGCTGAGAAGCAGAAGCACGACGGGCGGGTGAAGATCGGACACTA[CG]TGCTGGGCGACACGCTGGGCGTCGGCACCTTCGGCAAAGTGAAGAGTTGAGTACGCGCTC	37	1	57111108	GATGGCTGAGAAGCAGAAGCACGACGGGCGGGTGAAGATCGGACACTACG	20	76319323	R	rs200643979	26		TRUE	PRKAA2	NM_006252	1stExon	chr1:57110663-57111337	Island	PRKAA2	ENSCSAT00000017214	1stExon	Island	0:50
cg04876835	cg04876835	0089688353	CACACCAAAAATAACTAAAAAACAAAAACACAACAAACAAATAAAAATCA	0076806553	CGCGCCGAAAATAACTAAAAAACAAAAACACGACGAACGAATAAAAATCG	I	A	Red	AGCGAGGCCGCGCGCGCCGAAGATGGCTGAGAAGCAGAAGCACGACGGGCGGGTGAAGAT[CG]GACACTACGTGCTGGGCGACACGCTGGGCGTCGGCACCTTCGGCAAAGTGAAGAGTTGAG	37	1	57111099	CGCGCCGAAGATGGCTGAGAAGCAGAAGCACGACGGGCGGGTGAAGATCG	20	76319332	R	rs200643979	17		TRUE	PRKAA2	NM_006252	1stExon	chr1:57110663-57111337	Island	PRKAA2	ENSCSAT00000017214	1stExon	Island	0:50
cg06836772	cg06836772	0030679967	AAAAAAAACAATTCAAAAAAACACAAAACTACRTACATTCTCCCTATACC			II			CAGAATAAGTAGAGGAGGACAATTCAAGAGAGCACAGAGCTGCGTGCATTCTCCCTGTGC[CG]CGACCTGTATCCAAAAGCCTCAGACGAGACTTGAGGAGCTTCCTAGAGGCTCTCCTGCCA	37	1	57110403	AGGAGGACAATTCAAGAGAGCACAGAGCTGCGTGCATTCTCCCTGTGCCG	20	76320049	R	rs562857353;rs531869459;rs548255638;rs149441623	49;23;16;14		TRUE	PRKAA2	NM_006252	TSS1500	chr1:57110663-57111337	N_Shore	PRKAA2	ENSCSAT00000017214	TSS1500	S_Shore	2:14C16G18
cg05894391	cg05894391	0084730529	TTCTATATCACATTTATTCTTCCTTTAATATATAACCTTATACTAACCTC			II			ACTCTTTTCACTTCTATATCACATTTATTCTTCCTTTAATATGTGACCTTATACTGGCCT[CG]CCCTTCACAATTCCTCTGTCGCTTACGTATTTTACTTTCTGTGGGCAGAACATTGTTTCC	37	1	57110052	TCTATATCACATTTATTCTTCCTTTAATATGTGACCTTATACTGGCCTCG	20	76320401	R	rs539381692	30			PRKAA2	NM_006252	TSS1500	chr1:57110663-57111337	N_Shore	PRKAA2	ENSCSAT00000017214	TSS1500	S_Shore	3:8A2C4C33
cg14267555	cg14267555	0090800968	TAAAACACAAAATCACAAAATTAAAATCCAAAAAATATAATTCCACAATC			II			TAACATCCAACACCGGGTACTACGCTAGATTTTGAGAATACTAAAATGAAAAAGACTGCA[CG]ACTGTGGAACCACATCTCCTGGATTTCAATCCTGTGACTCTGTGCCTCAGTTTCCCCGTA	37	1	57045746	GAGGCACAGAGTCACAGGATTGAAATCCAGGAGATGTGGTTCCACAGTCG	20	76381630	F	rs78661681;rs534112338	10;11			PPAP2B	NM_003713	TSS1500	chr1:57044102-57045117	S_Shore	PLPP3	ENSCSAT00000017215	TSS1500	N_Shore	0:50
cg04669889	cg04669889	0034661157	ATCRTACAATCTTTTTCATTTTAATATTCTCAAAATCTAACRTAATACCC			II			AAAATATAATTTTTAAGGAAAACAAGTTGTTTGTTTGTTTAAGATCTTAACATCCAACAC[CG]GGTACTACGCTAGATTTTGAGAATACTAAAATGAAAAAGACTGCACGACTGTGGAACCAC	37	1	57045699	CGGGTACTACGCTAGATTTTGAGAATACTAAAATGAAAAAGACTGCACGA	20	76381677	R	rs57007995	1			PPAP2B	NM_003713	TSS1500	chr1:57044102-57045117	S_Shore	PLPP3	ENSCSAT00000017215	TSS1500	N_Shore	3:18C21A0C8
cg11160051	cg11160051	0003630874	ATATTTTTTCTTTAATAACAATTTAATATTTCTAAACRCTAAAAACTCCC			II			CCCCTTCAAAAAAAAAAAAAAAAGTCCTAAAAGGAAAAGTTACTCTCAAACCAGAGAAAC[CG]GGAGCCCCTAGCGTTCAGAAACACCAAATTGTCACCAAAGAAAAAATATATATAAATAAA	37	1	57045451	CGGGAGCCCCTAGCGTTCAGAAACACCAAATTGTCACCAAAGAAAAAATA	20	76381929	R					PPAP2B	NM_003713	TSS200	chr1:57044102-57045117	S_Shore	PLPP3	ENSCSAT00000017215	TSS200	N_Shore	1:26A23
cg21947926	cg21947926	0039714567	ACTCRAATAAAATTCCRAAAACACAACCCCTTCCTTAAACTACCTAAAAC			II			CTCCTTACTTGGCTCGGATGGGATTCCGAAAGCACAGCCCCTTCCTTAAGCTGCCTAAGA[CG]TAGGATAATTAAGGCCACATTTTCCCCCACCCCCTTCAAAAAAAAAAAAAAAAGTCCTAA	37	1	57045359	CGTCTTAGGCAGCTTAAGGAAGGGGCTGTGCTTTCGGAATCCCATCCGAG	20	76382015	F	rs112063730	31			PPAP2B	NM_003713	TSS200	chr1:57044102-57045117	S_Shore	PLPP3	ENSCSAT00000017215	TSS200	N_Shore	1:35A14
cg08024549	cg08024549	0020706128	ACRACTACTACTATAATCRCCTAAATTTATTTTCTACACTTTTATTTCAC			II			CTGCTGCCGCGGCGGCTGCTGCTGTGATCGCCTGGGTTTGTTTTCTGCACTTTTATTTCA[CG]AGGTCCTTTAAAAAGAGAAGACGTGGGGGGAGAGAGAGAGAGGGACCTCCTTACTTGGCT	37	1	57045251	CGGCTGCTGCTGTGATCGCCTGGGTTTGTTTTCTGCACTTTTATTTCACG	20	76382123	R	rs546963639	14			PPAP2B;PPAP2B	NM_003713;NM_003713	1stExon;5URT	chr1:57044102-57045117	S_Shore	PLPP3	ENSCSAT00000017215	5'UTR	N_Shore	1:9G40
cg14657520	cg14657520	0008639368	TACTCCTCCTACTATTAATACTACTACCACAACAACTACTACTATAATCA	0094653397	TACTCCTCCTACTATTAATACTACTACCGCGACGACTACTACTATAATCG	I	C	Grn	TCCGGCTCCTCCTGCTCCTCCTGCTGTTGGTGCTGCTGCCGCGGCGGCTGCTGCTGTGAT[CG]CCTGGGTTTGTTTTCTGCACTTTTATTTCACGAGGTCCTTTAAAAAGAGAAGACGTGGGG	37	1	57045219	TGCTCCTCCTGCTGTTGGTGCTGCTGCCGCGGCGGCTGCTGCTGTGATCG	20	76382155	R				TRUE	PPAP2B;PPAP2B;PPAP2B;PPAP2B	NM_177414;NM_003713;NM_177414;NM_003713	5'UTR;1stExon;1stExon;5'UTR	chr1:57044102-57045117	S_Shore	PLPP3	ENSCSAT00000017215	5'UTR	N_Shore	0:50
cg05413451	cg05413451	0098730947	CCRCAACTAATTCCTTAATAAATAAAAACTACRCTAAACCCAACAACTCC			II			GCCACCTTCCTCCGCAGCTGGTTCCTTAATGAATGGGAGCTGCGCTGAGCCCAGCAACTC[CG]GAGCGCCAGCCCCAACTCTAACTTTGCCTCCTCCTCCTCCTCCTCCTCCGGCTCCTCCTG	37	1	57045111	CGCAGCTGGTTCCTTAATGAATGGGAGCTGCGCTGAGCCCAGCAACTCCG	20	76382263	R	rs189375844;rs531022735	42;3		TRUE	PPAP2B;PPAP2B;PPAP2B;PPAP2B	NM_177414;NM_003713;NM_177414;NM_003713	5'UTR;1stExon;1stExon;5'UTR	chr1:57044102-57045117	Island	PLPP3	ENSCSAT00000017215	5'UTR	N_Shore	1:12A37
cg06334284	cg06334284	0015763945	AAAAACCAAATCCCRAACAAAAACTTTTACAAAACTACRCAACTTAAAAC			II			TCCAAGGGGAAGAGAGCCAGATCCCGAGCAGAAACTTTTGCAGAGCTGCGCAGCTTGGGG[CG]CGCTGTTGTGGCGCGCGTCTGAGTGCGCGAGCGAGCGAGTGGGCAGCGCGGGCGCTCGGC	37	1	57044991	CGCCCCAAGCTGCGCAGCTCTGCAAAAGTTTCTGCTCGGGATCTGGCTCT	20	76382383	F	rs545507815	51		TRUE	PPAP2B;PPAP2B;PPAP2B;PPAP2B	NM_177414;NM_003713;NM_177414;NM_003713	5'UTR;1stExon;1stExon;5'UTR	chr1:57044102-57045117	Island	PLPP3	ENSCSAT00000017215	5'UTR	N_Shore	0:50
cg19711007	cg19711007	0099645523	ACACCACCTTCTACAATTAAAAACAAACAACCCCAACTACACTCTAACCA	0014676212	ACACCACCTTCTACAATTAAAAACAAACAACCCCGACTACACTCTAACCG	I	C	Grn	GTCGCCTCCTGGCCGAGGCTGCTGCGGATAGTGGCGGGTCGGCCCCGGCTCCGGGCGCGG[CG]GCTAGAGTGCAGCCGGGGCTGCCTGCCTCCAACTGCAGAAGGTGGTGTTTTCTGCTCCTC	37	1	57044824	ACACCACCTTCTGCAGTTGGAGGCAGGCAGCCCCGGCTGCACTCTAGCCG	20	76382549	F				TRUE	PPAP2B;PPAP2B;PPAP2B;PPAP2B	NM_177414;NM_003713;NM_177414;NM_003713	5'UTR;1stExon;1stExon;5'UTR	chr1:57044102-57045117	Island	PLPP3	ENSCSAT00000017215	5'UTR	Island	3:7A25G11C4
cg06535441	cg06535441	0001643582	ACACRACTTCAACAATCACTTAAATACCTACTATATACCAAATAATAAAC			II			TCATCACCCCTGCTGCACCGAGTCAGAGAGTGGGCGAGCTAAAACTGATGCCCCTGAAGC[CG]CCTACCACCTGGCACACAGTAGGCACTCAAGTGATTGCTGAAGCCGTGCCCAGCACCAAG	37	1	57043938	CGCCTACCACCTGGCACACAGTAGGCACTCAAGTGATTGCTGAAGCCGTG	20	76383412	R	rs113200841	38		TRUE	PPAP2B;PPAP2B	NM_177414;NM_003713	Body;Body	chr1:57044102-57045117	N_Shore	PLPP3	ENSCSAT00000017215	Body	S_Shore	1:9G40
cg11701090	cg11701090	0089680123	AAATCCTAAACTAACTTCAACCTTAAAAATCCTATTCATTCTTATAAAAC			II			TAAAAAAAAAAAAATCCTAGGCTGACTTCAACCTTGGAAGTCCTGTTCATTCTTGTGAAG[CG]CTTTCTCCCTCCCCTACCGAGTTCATAAATCCTCCTCGCCCTCCCACTCCAATTCCTTTA	37	1	57043658	CGCTTCACAAGAATGAACAGGACTTCCAAGGTTGAAGTCAGCCTAGGATT	20	76383696	F					PPAP2B	NM_003713	Body	chr1:57044102-57045117	N_Shore	PLPP3	ENSCSAT00000017215	Body	S_Shore	1:9C40
cg02468627	cg02468627	0098677536	ACACCCAACAAATAACAAAAATAACAATATTCTAATAACAAATACTATAC			II			AGTTAAGTGGCACACCCAGCAAGTGGCAAGAGTGGCAGTGTTCTGATGACAAGTACTGTG[CG]TTTTCCATTACACCATGATTCGCTTTAAAAAAAAAAAAATCCTAGGCTGACTTCAACCTT	37	1	57043571	CGCACAGTACTTGTCATCAGAACACTGCCACTCTTGCCACTTGCTGGGTG	20	76383783	F	rs566947962;rs191277220;rs111513408	43;25;1		TRUE	PPAP2B;PPAP2B	NM_177414;NM_003713	Body;Body	chr1:57044102-57045117	N_Shore	PLPP3	ENSCSAT00000017215	Body	S_Shore	2:22T6G20
cg17902947	cg17902947	0080696966	AAACATTCAACATATATCAAATCTCTAACRTCAAACCTCTACTAAAAATC			II			ATGCATAGGGTAGACATTCAGCATATGTCAAGTCTCTAACGTCAAGCCTCTACTAGAAAT[CG]GTCACCGCATGTTTAATGGCAATAATAGACATAATCCCACACAGTCATTTTGCAGGTGGA	37	1	57040807	GACATTCAGCATATGTCAAGTCTCTAACGTCAAGCCTCTACTAGAAATCG	20	76386522	R	rs549448601;rs199792822;rs563158048;rs200728963;rs529024904	46;31;25;22;10		TRUE	PPAP2B;PPAP2B	NM_177414;NM_003713	Body;Body	chr1:57044102-57045117	N_Shelf	PLPP3	ENSCSAT00000017215	Body	S_Shelf	1:22A27
cg25674908	cg25674908	0018761964	ACTAACATTTATTAAATACTAACTAAATACCTCTCACCAAATTAAACAAC			II			GACAATAGTAACAAGTACTTTATAGGCTCATTGGGAGGATTAAATAAGAGAATGTATACA[CG]CTGCTTAACCTGGTGAGAGGTACCTAGCTAGCACTCAATAAATGTCAGCAATCGTCATTA	37	1	57032156	CGCTGCTTAACCTGGTGAGAGGTACCTAGCTAGCACTCAATAAATGTCAG	20	76394886	R					PPAP2B	NM_003713	Body			PLPP3	ENSCSAT00000017215	Body		2:8G34G6
cg12371175	cg12371175	0024806531	TAAAATATCTAATAACTTCACAATTCCATAAAAAATCAACCRAACCCAAC			II			TTACAAAGACTAGAAATGAAGAATAGTGATAAGGCCACAGAGAAGTAGGCCAGAAAGGGA[CG]CTGGGTCCGGCTGACTTTCCATGGAACTGTGAAGCCACCAGATATTCTATCTTTAGGTAC	37	1	57015717	CGCTGGGTCCGGCTGACTTTCCATGGAACTGTGAAGCCACCAGATATTCT	20	76410858	R	rs11206840;rs561704362	9;30			PPAP2B	NM_003713	Body			PLPP3	ENSCSAT00000017215	Body		0:50
cg23723818	cg23723818	0037609288	TTTTTACTAATACCTACTACTTCAACAAAACCAAAAACTACCAAACATTC			II			TTATAAAGAACAGCTCCAGAAAACACCCCAAAATCTGCAGACCTTCAGATAAAAATTGAA[CG]AATGTTTGGCAGCTCTTGGCTCTGCTGAAGTAGTAGGCATCAGCAAAAATGGGCGGTGGG	37	1	57015477	TTTTGCTGATGCCTACTACTTCAGCAGAGCCAAGAGCTGCCAAACATTCG	20	76411098	F	rs11206839	31		TRUE	PPAP2B;PPAP2B	NM_177414;NM_003713	Body;Body			PLPP3	ENSCSAT00000017215	Body		2:22G0A26
cg00117825	cg00117825	0067765968	AATCTTCCCTAATTCCAAAATTTATAAAAAAACTAATCCTTTTACTTTAC			II			GACCAAAATACCTCTTCCTCCCCAACTACCCAACTGCAATACCAAGCTCCAATGACACTT[CG]CAAAGTAAAAGGACCAGTTCTTTTACAAATCTTGGAACTAGGGAAGACCACCAAAAACAC	37	1	57004017	CGCAAAGTAAAAGGACCAGTTCTTTTACAAATCTTGGAACTAGGGAAGAC	20	76422567	R	rs376357639	0		TRUE	PPAP2B;PPAP2B	NM_177414;NM_003713	Body;Body			PLPP3	ENSCSAT00000017215	Body		3:30G2A3A12
cg11959316	cg11959316	0001646892	TCTAAAAACAACCCACTAAACAAACTAAAAATAATACCACAAAAAATAAC			II			ACTGCCCTGTGTCTGGGAGCAGCCCACTAGGCAAGCTGGGAATAATGCCACAGAGAGTGA[CG]AGCATGTGACATTCCTGTCCCTGTGCTTTTCTTATCTCACCACACTCTTGGGTATAGCGG	37	1	57001742	CTGGGAGCAGCCCACTAGGCAAGCTGGGAATAATGCCACAGAGAGTGACG	20	76424842	R	rs137956509;rs181019617;rs186304670;rs149482130;rs541051171	35;20;7;2;1		TRUE	PPAP2B;PPAP2B	NM_177414;NM_003713	Body;Body			PLPP3	ENSCSAT00000017215	Body		0:50
cg11194132	cg11194132	0041742915	TTCATATATCTATAATATTATACAATTTACAACRTAACTTTTATATACAC			II			CCCGGTTGAGTTAGCTGTAAGAATCAACCTCCCAGGATTACTACCAGGTGCAAAGAAGAG[CG]TGCACATAAAAGCCACGCTGTAAACTGTACAACACTACAGACATATGAAGGATGATTCTC	37	1	56999296	TCATATGTCTGTAGTGTTGTACAGTTTACAGCGTGGCTTTTATGTGCACG	20	76427561	F	rs544584687;rs554800377	18;47		TRUE	PPAP2B;PPAP2B	NM_177414;NM_003713	Body;Body			PLPP3	ENSCSAT00000017215	Body		2:6T25A17
cg12434846	cg12434846	0033655860	CTATACCATCAACCAATCTTTCACAAACATTACCAAAATATCCATAAAAC			II			TCAGAGCAGTTGATCTGGCTGAAATCAGGGTTGCAGACACTCAAGAAGTGAGGACGCAGG[CG]CCCTATGGACACTTTGGCAATGTCTGTGAAAGACTGGCTGATGGCACAGCCAAAGAGGAA	37	1	56990066	CGCCCTATGGACACTTTGGCAATGTCTGTGAAAGACTGGCTGATGGCACA	20	76436798	R					PPAP2B	NM_003713	Body			PLPP3	ENSCSAT00000017215	Body		0:50
cg12940618	cg12940618	0069731539	AAACTATAAATCACAAACTACATAAACAAAAAAACAACACTAAATACACC			II			ACACCCCAGGGAAGCTATGAATCACAGGCTGCATGAACAAAAAAACAGCACTGGGTACAC[CG]GGGAGTCCAGTCTCTTTGCCCAACTCCAGAACTTCCTGCAGCTCAACATAAAAGCCCTGG	37	1	56986090	AGCTATGAATCACAGGCTGCATGAACAAAAAAACAGCACTGGGTACACCG	20	76440701	R	rs569426958	6			PPAP2B	NM_003713	Body			PLPP3	ENSCSAT00000017215	Body		2:5C4T39
cg01860101	cg01860101	0058690527	ATAACRTCAACTAAACATTATCCCCTCAAAATTATCTTACTACAATTTCC			II			AAGTAGTTGAAATGACGTCAACTGGGCATTGTCCCCTCAGAGTTATCTTGCTGCAGTTTC[CG]TTCTAACCTCTGGGCACAACCTATTCCCAGGTTCCTGTGGGAACTTGGGAAATGAGGGGG	37	1	56978957	CGGAAACTGCAGCAAGATAACTCTGAGGGGACAATGCCCAGTTGACGTCA	20	76448122	F	rs568771045;rs11577906;rs553374790	42;40;30			PPAP2B	NM_003713	Body			PLPP3	ENSCSAT00000017215	Body		0:50
cg12180551	cg12180551	0075738861	CCTATTTAACTCTCRCTAACTATAACACAATATAAAAATTTAATCCTAAC			II			AAAGGAAGACAATGGGTAAAGTATCAGAATGGTACCAGCAGAGAGTAGGTGCTTTGTAAA[CG]CTAGGATCAAATTCCTATACTGTGCTACAGTCAGCGAGAGCCAAACAGGACACAAGTCAG	37	1	56975583	CGCTAGGATCAAATTCCTATACTGTGCTACAGTCAGCGAGAGCCAAACAG	20	76451427	R	rs571273479	5		TRUE	PPAP2B;PPAP2B	NM_177414;NM_003713	Body;Body			PLPP3	ENSCSAT00000017215	Body		2:7A4T37
cg26083968	cg26083968	0083635443	AAATATACAAATTATCACCAAACAAAAAATAAACCRATATCTATTCCTTC			II			AGGAGGTGACCAGATATGCAAGTTGTCACCAGACAGGAAATGAACCGATGTCTGTTCCTT[CG]TCCTAGTCCCTGTGTGAGTCCAACTGTAAAGTTCACATCTTTGGTAGGGGTAACTTAGTG	37	1	56972367	GATATGCAAGTTGTCACCAGACAGGAAATGAACCGATGTCTGTTCCTTCG	20	76454685	R	rs569279034;rs115679517;rs72664324	32;17;16			PPAP2B	NM_003713	Body			PLPP3	ENSCSAT00000017215	Body		0:50
cg08584498	cg08584498	0002613431	ACACAACATCAACATCCTACAATTAACATTTCAACATCACAAAATAATAC			II			GTGATTGACGTGCACAACATCAGCATCCTGCAATTGACATTTCAACATCACAGGATGATG[CG]TCAAAAGAAGAAAAGTGAGGGCCTGTGCCCTCGATTTCTTCTGAAATTGTGCTGTTTGTG	37	1	56961513	CGCATCATCCTGTGATGTTGAAATGTCAATTGCAGGATGCTGATGTTGTG	20	76465401	F	rs8016;rs575721059;rs116812449	29;10;2			PPAP2B	NM_003713	3UTR			PLPP3	ENSCSAT00000017215	Body		1:4C45
cg14119103	cg14119103	0027688132	TAAATATAACCATATAAATCAACCACATACACATCCTTACTACAAAATCC			II			ATTATTTATATAATATTTATATATAAAAATCATAGCTTGCTATAAGTTGAAATGAAAGGA[CG]GATTCTGTAGTAAGGATGTGCATGTGGTTGATCCATATGGTTACATTTAACCCTTTGAAA	37	1	56960861	CGGATTCTGTAGTAAGGATGTGCATGTGGTTGATCCATATGGTTACATTT	20	76466053	R	rs542729350;rs559380579	2;25			PPAP2B	NM_003713	3UTR			PLPP3	ENSCSAT00000017215	Body		1:1C48
cg19013319	cg19013319	0063723556	TAATTATACTCTTAAAACTCTAACCTTAATTTTCCTTAATTTCCTTTACC			II			TAAACAAACACTGATTGTACTCTTAGAACTCTGACCTTGGTTTTCCTTAATTTCCTTTGC[CG]TCACTGATGATGACTTCATGAGCTTGTCTTCTTGGAGGATCAGCACTCATTTCCTCTGAT	37	1	56948960	CGGCAAAGGAAATTAAGGAAAACCAAGGTCAGAGTTCTAAGAGTACAATC	20	76477821	F	rs533745207;rs553505553;rs570323879;rs187346631	51;24;8;1								PLPP3	ENSCSAT00000017215	3'UTR		2:36A1G11
cg17500189	cg17500189	0012675536	CCTTCTTTAACAAAACCCAAATAATTTCCRTAAATAAAACATCTCCCTAC			II			ACCGACCAAGTGGGCTGCGGCGGCCGGGAAAGAAACCACGTGCGCTGATGTCCTCAGAAA[CG]CAGGGAGATGTTCCACCCACGGAAACCATTTGGGTTCTGCTAAAGAAGGGGGTCAGGGGT	37	1	56943686	CGCAGGGAGATGTTCCACCCACGGAAACCATTTGGGTTCTGCTAAAGAAG	20	76483070	R	rs112374635;rs181432717	43;50		TRUE				chr1:56943401-56943669	S_Shore				Island	3:12C0C30G5
cg12427321	cg12427321	0054632854	AAATAATTTCCRTAAATAAAACATCTCCCTACRTTTCTAAAAACATCAAC			II			GGCCAAAACTAGGAGGAAACCGACCAAGTGGGCTGCGGCGGCCGGGAAAGAAACCACGTG[CG]CTGATGTCCTCAGAAACGCAGGGAGATGTTCCACCCACGGAAACCATTTGGGTTCTGCTA	37	1	56943668	AATGGTTTCCGTGGGTGGAACATCTCCCTGCGTTTCTGAGGACATCAGCG	20	76483088	F	rs372032656	13		TRUE				chr1:56943401-56943669	Island				Island	2:26G9G13
cg24161615	cg24161615	0086719253	ATAAAAACAACCAAAACAACAACTACCAAAAAAAACTCATTATTCTACCA	0064610580	ATAAAAACGACCGAAACGACGACTACCGAAAAAAACTCATTATTCTACCG	I	A	Red	CATTTGCATTCTAAACCGTCCCGGCCTGGGATGAAAAGCAGAAAATGAAGTCAAAGCGGC[CG]GCAGAACAATGAGCCCCTCCCGGCAGCCGCCGCCCCGGCCGCCCCCACCTCACAGGCTGA	37	1	56943330	GTGGGGGCGGCCGGGGCGGCGGCTGCCGGGAGGGGCTCATTGTTCTGCCG	20	76483422	F	rs374137553	35		TRUE				chr1:56943401-56943669	N_Shore				Island	1:7T42
cg15234222	cg15234222	0068758943	TATATTAATTATAAATCTCTAAACAAATCCCTCCAAATTTTAAAATCCCC			II			TCCCTCAGCTCTGTGTTAATTGTGGGTCTCTGGGCAAGTCCCTCCAAGTTTTAGGGTCCC[CG]TCTGAAAAGTGGGAATAGAATTTCTGCCTTCTGTTATATATGGCTGCTATAAAAACTAAA	37	1	56915104	CGGGGACCCTAAAACTTGGAGGGACTTGCCCAGAGACCCACAATTAACAC	20	76525204	F	rs111319256;rs193120015	30;4												3:13G14A7A13
cg11611354	cg11611354	0017725280	AACAAAACAAAATAAATATAACAATTTAAAACTATCCTAAAATAATTCTC			II			CACCTCTCTCAAGCAGAGCAGGATAAGTGTGGCAATTTGGGGCTGTCCTGAAGTGATTCT[CG]GCTTGCTTAGAAGCTGAGCAATATTTTCTACCCACCTGCCTGTAGCAAGCCTACTCCCAG	37	1	56913679	GCAGAGCAGGATAAGTGTGGCAATTTGGGGCTGTCCTGAAGTGATTCTCG	20	76526623	R	rs75770885	1												1:36G13
cg26248114	cg26248114	0028645832	TATAACATTTTCTATATACCTTAATAAAAAATACTAAAACTATACTACCC			II			GTCTGTGAAGCAACTCCCCCTCCTCCTCCAGCCTGGCAAGCTGGGCCAAGAGTTCAGCTC[CG]GGTAGTACAGCCCCAGCACTTCTCATTAAGGCACACAGAAAATGTCACAGCTGGCCCCAT	37	1	56901693	CGGGTAGTACAGCCCCAGCACTTCTCATTAAGGCACACAGAAAATGTCAC	20	76537949	R	rs533943018;rs569704722	27;36		TRUE										0:50
cg11364889	cg11364889	0091771844	TCATAAAACACCAACAACCAATAACAACTTAACATTATAAAAATTTCTCC			II			TTATATCGCTTTCATGAGGCACCAGCAACCAATAGCAGCTTGGCATTGTAAAAGTTTCTC[CG]TGCCTTCATGCTACAGCCAGGCCTCTGGTTTCTCTCTTTCTCTCAATTATTACCTTAACC	37	1	56883790	CGGAGAAACTTTTACAATGCCAAGCTGCTATTGGTTGCTGGTGCCTCATG	20	76555754	F	rs138688005;rs552638379	45;21												2:22G20T6
cg20687616	cg20687616	0001762201	CATCACTAAATCTCCTAATATATTAACCCTCACAATACTACAATTATATC			II			GTTTGAGAAGCCATCACTGAATCTCCTGATGTGTTGACCCTCACAGTGCTGCAGTTATAT[CG]CTTTCATGAGGCACCAGCAACCAATAGCAGCTTGGCATTGTAAAAGTTTCTCCGTGCCTT	37	1	56883736	ATCACTGAATCTCCTGATGTGTTGACCCTCACAGTGCTGCAGTTATATCG	20	76555808	R	rs541354961;rs180843074	33;32		TRUE										3:16T8C8T15
cg18090390	cg18090390	0041648870	CTTTTATCAATATTTACRAACTAAAAACACRACAAACCACCCCCTATACC			II			CAACCCTTAATCTTTTGTCAATATTTGCGGACTGAAAACACGACAAACCACCCCCTGTGC[CG]CTCAGAGTGTAGACACTGACTGATGGGACCAGGTACAAAATCCCCTGGGACAAAACAGAA	37	1	56880606	CGGCACAGGGGGTGGTTTGTCGTGTTTTCAGTCCGCAAATATTGACAAAA	20	76558859	F	rs140424697;rs560128109;rs188466080;rs551347089;rs571284437;rs536711192;rs143958341	36;35;22;21;10;9;1		TRUE										2:29G3T16
cg10971134	cg10971134	0077606583	TCTAAATAATTTATAACTATTAAAAATTCAAACACTAAATAATTAAAACC			II			TAAGGTTCCAGCATGCCTCACAACCAAAATTTCCTGAAATGAGAAAATTCCCAGCACCAG[CG]GTTTTAATCATCCAGTGTCTGAATTCCTAATAGTCACAAATCACTCAGATGTTGGAAACT	37	1	56877429	CTGAGTGATTTGTGACTATTAGGAATTCAGACACTGGATGATTAAAACCG	20	76562088	F	rs147738097;rs184867812	1;40		TRUE										1:12C37
cg17395380	cg17395380	0090724523	TAAATACTAATCTCTCATAATTTCCRAATCTACATTTTACATAACTTAAC			II			TCTTCCTGGATGTCCAAAAATAACTGAGGTAACCATTTACAATTACAACATGGTCAAACA[CG]CCAAGTCATGTAAAATGTAGATCCGGAAATTATGAGAGACTAGTATTTAGTGCTTCAGCC	37	1	56874730	CGCCAAGTCATGTAAAATGTAGATCCGGAAATTATGAGAGACTAGTATTT	20	76564754	R	rs575155456;rs17113913	17;25												3:0C29G9C9
cg26837800	cg26837800	0046652256	TAAAAAAACCTACAAATTTATTTAACTACAAAACCTATTTTCCTTCCAAC			II			CTGGCTTGCACTGAGAGGACCTGCAGATTTATTTGACTGCAAAGCCTGTTTTCCTTCCAG[CG]TGCATACTGCTGCCACGTCTGTTCCTGCAGATGCAGAGAGGGGAAGATTTCAAGCACTTT	37	1	56842338	CGCTGGAAGGAAAACAGGCTTTGCAGTCAAATAAATCTGCAGGTCCTCTC	20	76597602	F				TRUE										2:42A2G4
cg19825277	cg19825277	0037689103	CTAAATAAATATTTATAACATAAATCAATAAACCAATAAACCTTTATCCC			II			TAAATAGCAGGCTGAGTAAATATTTGTGACATGAATCAATAAGCCAGTGAACCTTTGTCC[CG]TTATGGCACCAAGAAACCTTTCCCTCTCTCCTGGTTTGGGGCCTAAATGCTTCTGGAATA	37	1	56797691	CGGGACAAAGGTTCACTGGCTTATTGATTCATGTCACAAATATTTACTCA	20	76638675	F	rs542136053;rs142601927	4;1		TRUE										3:10A22C11C4
cg16641901	cg16641901	0097773948	AAAAAATTCCAACACCRTAATCAACCTCCTAATCAATTAACAATTAAACC			II			TTTGCAGAGGAGGGAGATTCCAGCACCGTGGTCAGCCTCCTGGTCAGTTAACAATTAAAC[CG]TGGGAACTGTTGCCCTGGGTTATGCAAGGAGATCTTTTACTAAAGAATGTTGCTTGTACC	37	1	56750847	CGGTTTAATTGTTAACTGACCAGGAGGCTGACCACGGTGCTGGAATCTCC	20	76686941	F	rs185232173;rs548922325;rs190054160;rs534692558	51;50;46;35												1:6G43
cg19942601	cg19942601	0096762597	CCTAAATATTAAATAAATTAACAACCCATTCCAACCCTATTCCTATCTTC			II			GTCCCAAGTCTTGAAGTCCTCTAGAGCAACAGCACCTGTTGGCTGTTTTCCTGTGAAATA[CG]AAGACAGGAATAGGGCTGGAATGGGCTGTTAATTCATTTAACACTTAGGTGCTGAGCCCC	37	1	56725058	CGAAGACAGGAATAGGGCTGGAATGGGCTGTTAATTCATTTAACACTTAG	20	76710953	R	rs187275626;rs542384982	1;27												0:50
cg08963654	cg08963654	0079671474	TCAACCTACTTTTTCTTAAAACTTAACAATAAATCATTATAAAATTACCC			II			TCTAAAAATAATCCCAAACAGTGGAAAATAATGTAGTAATTGTCTTGCCAGCACCCATGA[CG]GGCAACTCCACAATGACCCACTGTCAAGTCCTAAGAAAAAGCAGGCTGAGACCACCGGCA	37	1	56724861	CGGGCAACTCCACAATGACCCACTGTCAAGTCCTAAGAAAAAGCAGGCTG	20	76711150	R														2:28G2A18
cg19623637	cg19623637	0002752991	CACATATTCTCCCACAACAACAAATAATATACCTATACAAAAATCACAAC			II			GCTGCCCACATCACATGTTCTCCCACAGCAGCAGGTGATGTGCCTGTGCAAGGATCACAG[CG]CCACTTTGAGCCTCTACTCCCTGCTAGCCCCAGTTTTATGCACTGTTCTTAACATTTTTT	37	1	56724351	ACATGTTCTCCCACAGCAGCAGGTGATGTGCCTGTGCAAGGATCACAGCG	20	76711656	R	rs546232241;rs186468988	46;2												3:20T17C0A10
cg10132010	cg10132010	0092615120	TCTCCACTAAATTCACACTTAAAAACAACTAACAAAAACAATAAATAAAC			II			GTTTGAAAAGGTCTCCACTGGGTTCACACTTGGAAACAGCTGGCAGAGACAGTGAATGAA[CG]GGCTCAGAGAAGAGGATTCAGTCAGCAGGAGACTGCGTTAGAGCCTCTGGAATTAAGACA	37	1	56724194	CTCCACTGGGTTCACACTTGGAAACAGCTGGCAGAGACAGTGAATGAACG	20	76711813	R	rs533009740	43		TRUE										3:12A12C6C17
cg04084354	cg04084354	0061744953	TCACTTCCCTCTAAATCTTACAATTACTAAAAAACCTTAATTTTTACCAC			II			GACCAAGCTCAGGGAGAGTGGGAATCGAAAACAAGGCCAAGAATTATGAAATAATGTACA[CG]TGGCAAAAACTAAGGCTCTTTAGTAACTGCAAGATCTAGAGGGAAGTGAATGAGCAGAAA	37	1	56721795	CGTGGCAAAAACTAAGGCTCTTTAGTAACTGCAAGATCTAGAGGGAAGTG	20	76714226	R				TRUE										1:27G22
cg10042100	cg10042100	0081742486	TCTAATCACTCTTTTATTTCCTTTAAATCTTTACTACAAAAACAACTTCC			II			ATTTTGTGCTGGGGGAGAAGGAAGGTGATACCTTAAGGAGTGTTCCTCCAAGACCTCTTA[CG]GAAGTTGCCTTTGCAGTAAAGACTCAAAGGAAATAAAAGAGTGACTAGAGGGATACCTGG	37	1	56717202	CGGAAGTTGCCTTTGCAGTAAAGACTCAAAGGAAATAAAAGAGTGACTAG	20	76718791	R	rs144839566;rs544122896;rs148593730	0;14;36												3:11G19G2C15
cg16069924	cg16069924	0055730252	ACTAACCATTTATTATAAAATCAAACAACTTTTCRATACCAAAACTCTCC			II			AATTTTCTGACACTAACCATTTGTTGTAAAATCAAACAACTTTTCGGTGCCAGAACTCTC[CG]TCTCAGAAACATTTAATTCCATGCAAAACATTTAATTATTTTATTTAAGGAAAAAATAAA	37	1	56668198	CGGAGAGTTCTGGCACCGAAAAGTTGTTTGATTTTACAACAAATGGTTAG	20	76766645	F	rs1149650;rs533095035	37;1												3:6A9T32C0
cg15885139	cg15885139	0072714938	ACAAACACTATTATAAACCCCAAATTCCTTTACAAAAAACAATTAATTCC			II			AAAGGATCTTTCTTTTTCCCCACAGTGCTTGGTGCATGGTGCACCACTGGTAAATGCTTA[CG]GAACTAATTGCCTCTTGCAAAGGAATTTGGGGCTCACAATAGTGTCTGTACTTCAGATTA	37	1	56654760	CGGAACTAATTGCCTCTTGCAAAGGAATTTGGGGCTCACAATAGTGTCTG	20	76780946	R														2:0T20G28
cg06197731	cg06197731	0088608196	ATTCACATCCAACAAAATACTTAAAATTATAAAAACCCCACAACCAACAC			II			GTATGAGAACCATTCACATCCAGCAGAGTGCTTGAGGTTGTGAGAGCCCCACAACCAGCA[CG]CTATCCCACAGCATCACAAGCACAGCAAGGTCAACTTGATCTGTAGCAGGTTATTACCCT	37	1	56645455	TTCACATCCAGCAGAGTGCTTGAGGTTGTGAGAGCCCCACAACCAGCACG	20	76790357	R	rs542712849	7		TRUE										1:15A34
cg01753468	cg01753468	0072729572	ACTCTCTTAATTCCCCTACTAATCTATTCTTTAACAAATATCAAAAAATC			II			GGTGTGGAGGCTTCCCTGGCTGTATCACACCCACCTAGATAAGGGAGACAGGATGCCACA[CG]ACCTTCTGATATTTGCCAAAGAACAGACCAGTAGGGGAATCAAGAGAGCATGGGTGTGCC	37	1	56598336	CGACCTTCTGATATTTGCCAAAGAACAGACCAGTAGGGGAATCAAGAGAG	20	76836989	R														0:50
cg24613770	cg24613770	0045719897	TTCTTTACCTACTCAATCATACCTAATAATTTCACAACRATTAAATAATC			II			ACAGTAGTAATGAGAAGCAGGACTTCCAGGAGCCCTGCTGCCGATGAGAGTCAGGGAACA[CG]ATCACCTAATCGTTGTGAAATTACCAGGTATGACTGAGCAGGTAAAGAATGTTTTGTTTG	37	1	56591170	TCTTTACCTGCTCAGTCATACCTGGTAATTTCACAACGATTAGGTGATCG	20	76844117	F	rs115729885;rs182368837	31;37												1:18C31
cg20624927	cg20624927	0051725102	AATAACAAACAACTCCAAAATCTCAATACCTTAAAACAACAAAAATTTCC			II			GATTACACTATGATAGCAAACAACTCCAAAATCTCAGTGCCTTAAAACAGCAGAGGTTTC[CG]TCGGCTTCTGCTGCACGTCTGCTGAATCAGCTGGGGGATCTGCTCCTCAATGTTTCTTCG	37	1	56522674	CGGAAACCTCTGCTGTTTTAAGGCACTGAGATTTTGGAGTTGTTTGCTAT	20	76905832	F	rs533555008;rs566606534;rs577483516	26;22;2												1:48G1
cg01767672	cg01767672	0077714342	TAACCTTATATATCATTAACAACACTACTACCTATTAATAAAACCTAAAC			II			CAGACCTTCTCTGGCCTTGTATGTCATTAACAACACTGCTACCTGTTGGTGGAACCTGAA[CG]CTAGTCCTACAGAACTCTCTGCACATGTGCCTTCTACACATCCTGCTCTCTGGTTTCAGT	37	1	56495235	GGCCTTGTATGTCATTAACAACACTGCTACCTGTTGGTGGAACCTGAACG	20	76933327	R														1:37C12
cg04705368	cg04705368	0084635942	AATACATCTAAAACATCCCACTAACTTAAATAAACATAATAACCATCACC			II			CCACTTTAGAGGATACATCTGAAACATCCCACTAGCTTGAATGGACATAGTAGCCATCAC[CG]TGTTTTACAGACACCATGCTTCACCTGCCAGGCAGGATCCCTTTTAACTTGTCCCATGCC	37	1	56455304	CGGTGATGGCTACTATGTCCATTCAAGCTAGTGGGATGTTTCAGATGTAT	20	76973065	F	rs551768247;rs568495986;rs114261912	18;6;2												0:50
cg19302183	cg19302183	0046615213	ATAAAAATATCATTAAATTTCACATCATAACCATTATTAATAACCTTAAC			II			AAGACAAAAACATGAAAATGTCATTGGATTTCACATCATGGCCATTGTTGGTAACCTTGA[CG]AGGGTAATTTCAATCAAGAGCTATGCACAGGGGCCAAAATGGCTTCGTGCTTTCTGATTT	37	1	56397400	TGAAAATGTCATTGGATTTCACATCATGGCCATTGTTGGTAACCTTGACG	20	77029224	R	rs4468206;rs538800438;rs544362814	40;17;1		TRUE										1:20A29
cg06409665	cg06409665	0031708251	TCTTCTTCCACTATATCACAATACCACACRCAATAAAAACTCAACTTACC			II			TTCTTAAAAATCTTCCTTTTAAAAAGTAGGGGAATGTAGGCTTAGAGAATAAATTTCATT[CG]GCAAGCTGAGTCCTTACTGCGTGTGGCACTGTGACATAGTGGAAGAAGAACTCTTGTTGT	37	1	56289352	CGGCAAGCTGAGTCCTTACTGCGTGTGGCACTGTGACATAGTGGAAGAAG	20	77136545	R	rs141714553;rs78752092;rs192299345	0;1;14												3:5C21A9G12
cg04574764	cg04574764	0029746847	AACTTTAAAAATACRTAACATATACTCATTTCCCTACAAAATTCAACTTC			II			AGCTCAAAGGTCAAGGACTGTACATTTTTTCATAGCATTTCTCATTTGTTTGAGCTTAAA[CG]AAGCTGAACCCTGCAGGGAAATGAGCACATGTTACGCATCTCTAAAGCCAGGAGGCTTCA	37	1	56184657	CGAAGCTGAACCCTGCAGGGAAATGAGCACATGTTACGCATCTCTAAAGC	20	77244257	R	rs529870395;rs534868510;rs558255710	1;25;37												3:5G1G2G39
cg21622103	cg21622103	0096694466	CAAACTTCATAATTTCCAAAATCATCTACAATAACCAAACAAACCCTAAC			II			GGCCCCAAAACAGACTATATGGACGCGGTGACTCACGGCTCAAAATGTAGTGAGAGATAA[CG]CCAGGGTCTGCTTGGCTACTGCAGATGATCTTGGAAACTATGAAGCCTGAAGATAGATCA	37	1	56162255	CGCCAGGGTCTGCTTGGCTACTGCAGATGATCTTGGAAACTATGAAGCCT	20	77266428	R	rs565970276;rs140354129	1;11												3:2A22C0A23
cg22358621	cg22358621	0068632597	TTCTTATCAAATACAAACCCAAACAAACACAATCTAACTTAACTATCCAC			II			TTGCCAAGTGCTTCTTATCAGATACAGACCCAGACAGACACAGTCTGGCTTGGCTGTCCA[CG]TGATTTATTCCTCCAGTTTAGAAGAAAGCGCCAGGTGATATCTGAGCTGTGGCAGCAGCC	37	1	56160224	CGTGGACAGCCAAGCCAGACTGTGTCTGTCTGGGTCTGTATCTGATAAGA	20	77268521	F														0:50
cg03598074	cg03598074	0014666556	CTAAAATAAACTTAAAACCTCTCATAAAAACTAAATTCTAAAAACTATCC			II			TAAAAGGTGTTAGAGATGATTTTTAGTTCAAGGCTGCTTGTGTCAGAAAGGAAAAACTGA[CG]GATAGCTTTCAGAATTTAGCTTTTATGAGAGGCCTTAAGTCTATCCCAGGCTAAAGCTTC	37	1	56124437	CGGATAGCTTTCAGAATTTAGCTTTTATGAGAGGCCTTAAGTCTATCCCA	20	77299183	R	rs570676074;rs538492477;rs554981606	0;24;27		TRUE										2:43T0G5
cg15812693	cg15812693	0022634195	CCTTCCTAAATACTCCATTATCAAATATACCCTCAAAATCTCAAAATAAC			II			GTTTTTCCCAGTGTTAAGGTGCTCCCACCCTCATCCCACACCCAGCATCACCCAGGGCAC[CG]CCACTTTGAGATCCTGAGGGCACATCTGACAATGGAGCATTCAGGAAGGCCTTCTCAGAT	37	1	56000424	CGCCACTTTGAGATCCTGAGGGCACATCTGACAATGGAGCATTCAGGAAG	20	77418780	R	rs137886338;rs76075542	0;45												3:24C8G8G7
cg23442217	cg23442217	0086768553	AACTCTCAAAAACAACTAAAAAATTTAATCTTCCTTTTCTAAAATAAATC			II			GGCAAATTACTCACATTTCCCAAATCTCTTTTTCTTCATGTGTAAAATGGATAGTAATGC[CG]ACCTATTCCAGAAAAGGAAGATCAAATCCCCTAGCTGCCTTTGAGAGTCTAAGATTTGAA	37	1	55972115	ACTCTCAAAGGCAGCTAGGGGATTTGATCTTCCTTTTCTGGAATAGGTCG	20	77443691	F	rs574248763	5		TRUE										1:12C37
cg08530445	cg08530445	0039621918	TTCTCTTTTAATTCTTCCAACAATCCTAAAAAATAAATATTATAACCCCC			II			GAGCAAATACTTTCTCTTTTAATTCTTCCAACAATCCTGAGAAATAGGTGTTATGACCCC[CG]TTTTTATAGATGAGAAAATGAGGCTTAGGGTAGCTAGAAAATGTGTCCAGCTAGTGGCTG	37	1	55944299	CGGGGGTCATAACACCTATTTCTCAGGATTGTTGGAAGAATTAAAAGAGA	20	77467666	F	rs566622900;rs538760149	27;1												1:27G22
cg05631519	cg05631519	0065628267	TCTATTACCTACCAAATAAAAATCTTTATATATCAACTACTAACATAAAC			II			AATAATCTCAGTTATTGTCCAATTCTTGCAAACTGTAACAGTTGGAAAGTTTGAATAATT[CG]TTCATGTTAGCAGTTGACATATAAAGACTTTTATTTGGCAGGCAACAGAATATAGGGTTG	37	1	55940193	CGTTCATGTTAGCAGTTGACATATAAAGACTTTTATTTGGCAGGCAACAG	20	77471797	R	rs142415679;rs563024325;rs576713580;rs112466893	1;38;40;43												0:50
cg17738879	cg17738879	0033699915	AACRCCTTTAACTCATAATACCTTAATAATAAATTAATTCCTCTTCTTTC			II			ACTGACATTCTCACCTTCTTTAGGGTAGGGCATCTAAGGCCCTGGCAGATGAAGATGCTA[CG]AAAGAAGAGGAATCAACTCATCATTAAGGCATCATGAGTCAAAGGCGTCAGCTACATGCA	37	1	55932610	ACGCCTTTGACTCATGATGCCTTAATGATGAGTTGATTCCTCTTCTTTCG	20	77479267	F	rs190054222;rs561018840;rs116272638	0;5;18												3:1T4C12T30
cg15200009	cg15200009	0094638549	CTCTTACTACAAACATATCCTTAAAAAACTCTAAAAATAAAAAACCTACC			II			TGCCAGGATGACTCTTGCTGCAAGCATGTCCTTGGAAAGCTCTGGAAATAGGGAGCCTGC[CG]GGAGTTTATGTAACATGCTGAGTGGCCAGAGGACTGTGCGCAAAGGGCTCTGATCCCATA	37	1	55909399	CGGCAGGCTCCCTATTTCCAGAGCTTTCCAAGGACATGCTTGCAGCAAGA	20	77500905	F				TRUE										0:50
cg00982287	cg00982287	0043663888	AAAACCTTTCACTCTTCAAATATTATCTTTCTAATATAATCCTTAACAAC			II			CCATTCTTTGGAGAACCTTTCACTCTTCAAATATTGTCTTTCTGATGTGGTCCTTGGCAG[CG]TCATAGATCTCTCCAGCTCACGCAGGTCGGGTCCCTTGATGGGATCAGGCTAGGTCAGCG	37	1	55894953	CGCTGCCAAGGACCACATCAGAAAGACAATATTTGAAGAGTGAAAGGTTC	20	77514746	F	rs566396639	50												1:26T23
cg07808712	cg07808712	0098804484	CTAAATCATCACTATATTCCATCCCAACCCAATATTCTCTAATACTAACC			II			AGAGCTTGGGTCTGAGTCATCACTGTGTTCCATCCCAGCCCAGTGTTCTCTAATGCTGGC[CG]AGTGAATGATGCATGAACATTCCACTTTCCATCTCCCTTGGAGGGAGAGCAGCTTCCAAA	37	1	55868004	CGGCCAGCATTAGAGAACACTGGGCTGGGATGGAACACAGTGATGACTCA	20	77543271	F	rs139880186;rs12137035	51;23		TRUE										1:46A3
cg03899869	cg03899869	0077635484	AAAAAAACCAAATCCCAATTACCAAATCTATTAACRACACACATAATAAC			II			ATGTAAGGGAAGAAAAAGCCAAGTCCCAGTTGCCAAGTCTGTTAACGACACACATAATGG[CG]TGTTAACACAAATGATTATCGAGCTGGACAGCACCCAGCTTTCTGCCAAAACAAACCTTC	37	1	55865162	CGCCATTATGTGTGTCGTTAACAGACTTGGCAACTGGGACTTGGCTTTTT	20	77546116	F	rs557974507;rs186902988;rs537155641;rs191455903	30;25;17;2												0:50
cg11681481	cg11681481	0038683881	AAAATAATTCCCTAAATCTAAACTTCTACAACTAAAACAAATACCTCTTC			II			ATTTTCCTTTTGAAATGATTCCCTGGGTCTGAACTTCTGCAGCTGGAACAGGTACCTCTT[CG]AGGTTGCTACTGAGCTTCCTTCTGTCAAATCCCTCGTTGACTAGGAGGGAAGGACTCTGT	37	1	55863456	AAATGATTCCCTGGGTCTGAACTTCTGCAGCTGGAACAGGTACCTCTTCG	20	77547777	R										U6	ENSCSAT00000023634	TSS1500		1:33A16
cg14397919	cg14397919	0068746946	ACAAATAATAACACCAACTCCCAAATAATATAATCATTTAACTTAAAACC			II			AAGCTCCTGAAACCCTGTTCATCCTGGAGCATCTTCCTGGTACCCTCTGACCACTGGGGA[CG]GTCCTAAGCTAAATGACCACATCATCTGGGAGTTGGTGCTACCACCTGTTTGACTCAAGT	37	1	55844721	CGGTCCTAAGCTAAATGACCACATCATCTGGGAGTTGGTGCTACCACCTG	20	77574358	R	rs190881432;rs576640430	0;40												1:39C10
cg23980859	cg23980859	0081774339	TAAAAATAAATAAATCCCCTATAACRTACTTACACAAATAACCATACCAC			II			GAATTTACCTGTGAAAGTGGATAAGTCCCCTGTAGCGTGCTTGCACAGATGGCCATACCA[CG]GATGCAGCAGTGATTAGCCATGTAAACTCACTTTCTGCAGTTTTACCAGCATCTACCTCT	37	1	55844285	GAAAGTGGATAAGTCCCCTGTAGCGTGCTTGCACAGATGGCCATACCACG	20	77574796	R	rs576506017;rs191051761;rs180727196;rs531359498	38;27;19;4		TRUE										2:36G9A3
cg07048504	cg07048504	0034784244	ACCAAACTTATTTTAACTTAATTCAACTACAAAAACCTTTCTAAAACCCC			II			ACCTATGATAAGAGGCACTAGAGAACAGACAAGCCTCAGGAAAGCAATATTAAACTTAAG[CG]GGGTCTCAGAAAGGTCTTTGTAGTTGAATCAAGTTAAAACAAGTTTGGTTCCAAGGGTCT	37	1	55829278	CGGGGTCTCAGAAAGGTCTTTGTAGTTGAATCAAGTTAAAACAAGTTTGG	20	77589712	R	rs558067670;rs571321764;rs537274600	0;6;24		TRUE										0:50
cg08439752	cg08439752	0060603938	AATAACAACCAACTTATAAAAAACATCCAATTATACTCATAACTTAACAC			II			CCACTCATGGAAGTGCTGCTGAAATTTGCTGGGAAGCTACCCTCTGGGATGCCGGTGAAA[CG]TGCTAAGCTATGAGCATAACTGGATGTCCTTTACAAGCTGGTTGCTATTGACAAGGAGCA	37	1	55803854	CGTGCTAAGCTATGAGCATAACTGGATGTCCTTTACAAGCTGGTTGCTAT	20	77616132	R	rs528621159;rs141949490	0;3												2:0G8G40
cg10302004	cg10302004	0099782310	AAACTATAAAAAATTACTATCCACTAAAAAAAACACRAACATCCTTTTCC			II			AGGAAGGCAAGGGACTGTGAGGGATTACTGTCCACTGGAGAAAGCACGAGCATCCTTTTC[CG]GAGTGTGCTCATAGGCTCCTCTCACAGCCCCAGGCCTGCCAGGAAAGGGCTCTCAGTTCC	37	1	55794878	GACTGTGAGGGATTACTGTCCACTGGAGAAAGCACGAGCATCCTTTTCCG	20	77625052	R	rs111553524;rs137867138;rs534115636	33;16;1												1:48A1
cg15089826	cg15089826	0071787290	TTCAATAAACAAATACTATTTTACTCATTACATTTTACRATAAAAAAACC			II			TCAATCAATCCTTCAATAGGCAGGTACTATTTTACTCATTGCATTTTGCGATAAGAAAAC[CG]AGGGTCCAAGCAGGCGAGTGAGGGTCATGCACTTATTAGCGGCATTGGCATTTGGACACA	37	1	55794598	CGGTTTTCTTATCGCAAAATGCAATGAGTAAAATAGTACCTGCCTATTGA	20	77625343	F	rs555107192	24		TRUE										2:13A9T26
cg05241075	cg05241075	0049679174	CTACTAAACCTCTCCAATAAATCAATCATCTATCAAAACTAACTTAAACC			II			CCGGCTGTTCCCTACTGAGCCTCTCCAGTAAATCAGTCATCTGTCAGAACTGGCTTAGAC[CG]CCTGGTGTGCTGGAGCTGCAGCAGCTGGGCCTGGTGGGTTCCCAGGAGGGGCGCCTGCAA	37	1	55776045	TACTGAGCCTCTCCAGTAAATCAGTCATCTGTCAGAACTGGCTTAGACCG	20	77644411	R	rs558373589;rs575236106	14;1												0:50
cg17620027	cg17620027	0090600575	CTCTACTCTAATATACCAACAATAAAAAATCTAATCCAAACCCCTATAAC			II			CCTCAGTCATGCTGACGAGGGGACCATTTCCTGCTTGCCCATCCAGGCGGTCATCACTGA[CG]CTACAGGGGCCTGGACTAGACTCCTCACTGCTGGCACATCAGAGCAGAGGCGGCTTCTTG	37	1	55754205	CGCTACAGGGGCCTGGACTAGACTCCTCACTGCTGGCACATCAGAGCAGA	20	77667805	R	rs146250047;rs574153053;rs183595371	0;3;40												1:39T10
cg16060302	cg16060302	0068706859	TAAAACRAAATTAACAACCTTTAAAACAAACTCTATCTTTATTCCTAACC			II			GTGCCTGTGAATGAAGCGGGATTGGCAGCCTTTGAAACAAACTCTGTCTTTGTTCCTGAC[CG]TACCTCCCAGACCAGGGCAGTGCCAGCTTTCTTCACTCCATCCTGCCCACATTCTTTGGC	37	1	55741012	CGGTCAGGAACAAAGACAGAGTTTGTTTCAAAGGCTGCCAATCCCGCTTC	20	77680662	F	rs564426811;rs533425018;rs552101605;rs372484358	45;24;13;2												1:31G18
cg14861827	cg14861827	0058672129	TTTAAAAAATACCACTATCAAAATCAATCTCTAACATAAAATCAAAACTC			II			GGGGCCGCTGGGGCAACAAAGGCTGCTTGTCCAGTCCAGCTCACCCTGTCGTAGAGGAGG[CG]AGCTCTGACTCCATGCCAGAGATTGATCCTGACAGTGGCATTTTCTAAAGGGACTTGTAC	37	1	55719019	TTAGAAAATGCCACTGTCAGGATCAATCTCTGGCATGGAGTCAGAGCTCG	20	77705104	F	rs12239399	23												1:29T20
cg00765676	cg00765676	0080607954	CTTCTCAACTAAACACAACTTCCTCTATCATATTCTATAAACCTACCACC			II			GAACCTAAAAGGTCATGAAAGAGCCGACTGAATCAGATGGCACGTTAAAAGACTCATCAA[CG]GTGGCAGGTTTATAGAACATGACAGAGGAAGCTGTGCTTAGCTGAGAAGAGGAAGCAGAG	37	1	55683373	CGGTGGCAGGTTTATAGAACATGACAGAGGAAGCTGTGCTTAGCTGAGAA	20	77742869	R								chr1:55680465-55681708	S_Shore				N_Shore	0:50
cg26851805	cg26851805	0001780275	CTTCCTCTATCATATTCTATAAACCTACCACCRTTAATAAATCTTTTAAC			II			CCACTAAAATTTGAGGTAGAACCTAAAAGGTCATGAAAGAGCCGACTGAATCAGATGGCA[CG]TTAAAAGACTCATCAACGGTGGCAGGTTTATAGAACATGACAGAGGAAGCTGTGCTTAGC	37	1	55683355	TTCCTCTGTCATGTTCTATAAACCTGCCACCGTTGATGAGTCTTTTAACG	20	77742887	F	rs116473730	0						chr1:55680465-55681708	S_Shore				N_Shore	0:50
cg17004733	cg17004733	0057641282	ATTATCTCTACACTCTACTAACATATTTTCCCCTAAACCACRAACCCTTC			II			GGTACCTAGACATTGTCTCTGCACTCTGCTGGCATATTTTCCCCTGGACCACGAACCCTT[CG]TACCTAGTAACTTGCCACCTGTGTTTATAAATACCAGCAATTTGATTTACAGGGTGAATT	37	1	55682652	CGAAGGGTTCGTGGTCCAGGGGAAAATATGCCAGCAGAGTGCAGAGACAA	20	77743504	F	rs544554025;rs561226872;rs138061702;rs542472341	37;31;25;1		TRUE				chr1:55680465-55681708	S_Shore				N_Shore	0:50
cg04682133	cg04682133	0055685167	AACTCTTACCCTAAAAACCCCTAAAAATCCAAAATATATTTTTCCAACCC			II			GAACTCTACCGAACTCTTACCCTGAAAGCCCCTGAGAGTCCAAAATATATTTTTCCAGCC[CG]AAATCTAAATCCCAGTTCTCTGTATGAAAACCTCCAGAAACCCAGACTCTTACTTCCTTC	37	1	55681841	CGGGCTGGAAAAATATATTTTGGACTCTCAGGGGCTTTCAGGGTAAGAGT	20	77744394	F	rs548996440;rs530706169	34;32		TRUE	USP24	NM_015306	TSS1500	chr1:55680465-55681708	S_Shore				N_Shore	3:7A19C6A15
cg23883535	cg23883535	0057712571	TTTCTATAAACAACAAAACATATTCAAACAACATTACAAATAAATCTACA	0052751990	TTTCTATAAACAACGAAACGTATTCAAACAACGTTACGAATAAATCTACG	I	T	Red	GGCACCTCCACCCCGGCCTGAAATGCACCGCAGTCCTGAAGGAAATCCACCCTCATCCCA[CG]CAGATTCACCCGCAACGCTGCCTGAATACGCCTCGCTGCCCACAGAAATTCCTGCCCAAA	37	1	55681567	CGCAGATTCACCCGCAACGCTGCCTGAATACGCCTCGCTGCCCACAGAAA	20	77744674	R	rs559740402;rs138504745	5;10			LOC100507634;USP24	NR_038320;NM_015306	Body;TSS1500	chr1:55680465-55681708	Island				Island	2:7A6C35
cg03317618	cg03317618	0086689192	CCTTCAAAACTACRATACATTTCAAACCRAAATAAAAATACCTCACAACC			II			CCCTCCCTGGCCGGCGCCGCCCGACCCGCTCCCCCATCCTAGAGGGAATTCCCTGCGCCG[CG]GCTGTGAGGCACCTCCACCCCGGCCTGAAATGCACCGCAGTCCTGAAGGAAATCCACCCT	37	1	55681498	CTTCAGGACTGCGGTGCATTTCAGGCCGGGGTGGAGGTGCCTCACAGCCG	20	77744743	F	rs574304459;rs542949369	31;48		TRUE	USP24	NM_015306	TSS1500	chr1:55680465-55681708	Island				Island	1:33T16
cg19434783	cg19434783	0005624172	AACAAAAACACAAAAACCAACCTAAACACAAAAACAACACAAAAAATACA	0015758188	AACAAAAACGCAAAAACCAACCTAAACGCGAAAACGACGCGAAAAATACG	I	C	Grn	CTGGCCGCCCCGGCCAGCGCACGGCGAAGCTACGGGTCCCGGGCCTGGCGGGCCGCGCGG[CG]CACCCTCCGCGCCGCCTCCGCGCCCAGGTTGGCCCCTGCGTTCCTGCCCCGGGTGCTCCG	37	1	55680859	GGCAGGAACGCAGGGGCCAACCTGGGCGCGGAGGCGGCGCGGAGGGTGCG	20	77745387	F	rs540700788	48			LOC100507634;USP24;USP24	NR_038320;NM_015306;NM_015306	TSS1500;1stExon;5URT	chr1:55680465-55681708	Island				Island	1:42G7
cg16204198	cg16204198	0069803863	AATCTAAAAAACCCATACACAACAACRTAATCATATACTACTCCTCCTCC			II			GATGGTGGCGGGGTCTGAGAAGCCCATGCACAGCAGCGTGGTCATGTGCTGCTCCTCCTC[CG]ATTCCATGGCTTGGGCCTCCTGGCCGCCCCGGCCAGCGCACGGCGAAGCTACGGGTCCCG	37	1	55680778	CGGAGGAGGAGCAGCACATGACCACGCTGCTGTGCATGGGCTTCTCAGAC	20	77745468	F	rs535453127;rs555026794	44;18			LOC100507634;USP24	NR_038320;NM_015306	TSS1500;1stExon	chr1:55680465-55681708	Island				Island	1:46G3
cg08247674	cg08247674	0085689374	AAAAAAAACAACACATAACCACRCTACTATACATAAACTTCTCAAACCCC			II			GCAGTGCCACGGCCTCGTTAATGTCGTTCTTGGCCAGGCGCAGGGCCTTGCGGATGGTGG[CG]GGGTCTGAGAAGCCCATGCACAGCAGCGTGGTCATGTGCTGCTCCTCCTCCGATTCCATG	37	1	55680726	CGGGGTCTGAGAAGCCCATGCACAGCAGCGTGGTCATGTGCTGCTCCTCC	20	77745520	R	rs535453127;rs555026794	10;36		TRUE	USP24	NM_015306	1stExon	chr1:55680465-55681708	Island				Island	1:42G7
cg00713294	cg00713294	0029799980	CACTCCCAATTCTTTATACTTACATATACTAACAATAAACTAAAATTAAC			II			ACGTAAGAAGCCACTCCCAATTCTTTGTACTTACATGTACTGGCAGTAAGCTAAGGTTAG[CG]CTAATGTTAACATGAATGCACCAAGCATTGTAATTTAAATTGATTTTCCAATCACAGGAA	37	1	55678649	CGCTAACCTTAGCTTACTGCCAGTACATGTAAGTACAAAGAATTGGGAGT	20	77747592	F	rs180967286	45		TRUE	USP24	NM_015306	Body	chr1:55680465-55681708	N_Shore				S_Shore	1:37T12
cg16772240	cg16772240	0075636923	ATCAAACACCCTTTAATAAAAAAACATATAAACATTCCAATATCTTCRAC			II			GGGGAGTTCTGATCAGACACCCTTTGGTAGAAAAGCATATAGGCATTCCAGTATCTTCGG[CG]CACATCAGTGTATGGGTTTGCTTTATAACAAGACATTAAGAAACACATCTGTAAATAAAA	37	1	55561048	CGCCGAAGATACTGGAATGCCTATATGCTTTTCTACCAAAGGGTGTCTGA	20	77862725	F	rs61733135	51			USP24	NM_015306	Body			USP24	ENSCSAT00000017216	Body		0:50
cg15306302	cg15306302	0082643898	AAACAAAACACTATCTAAAATTTTCTCCAAAATAATAACCACAACAACTC			II			TTATCCTGATAAAACAAGGCACTGTCTAGGGTTTTCTCCAGAATGGTGGCCACAGCAACT[CG]TACTTCTCTCACATTGCACTCCAGTAAGAAAATCCTGAAAGAAAGAGAAAGGTGGTGTGA	37	1	55551676	CGAGTTGCTGTGGCCACCATTCTGGAGAAAACCCTAGACAGTGCCTTGTT	20	77872105	F					USP24	NM_015306	Body			USP24	ENSCSAT00000017216	Body		0:50
cg07918962	cg07918962	0070714868	TATATTATAAAAATTCCCAAATTCTCRTACTTATACTAAACTCCATCRAC			II			AGTAACGCCACTGTATTGTGAAGATTCCCAAATTCTCGTGCTTGTGCTGAACTCCATCGA[CG]TATCTGTCATCAGGGAAGATAAAGTGGCTGTTAGTGTTGTCGTCAGAAATAATATGAAGA	37	1	55547093	CGTCGATGGAGTTCAGCACAAGCACGAGAATTTGGGAATCTTCACAATAC	20	77876658	F	rs114901529	27			USP24;USP24	NM_015306;NM_015306	ExonBnd;Body			USP24	ENSCSAT00000017216	Body		0:50
cg16245868	cg16245868	0026666926	CACTATATTATAAAAATTCCCAAATTCTCRTACTTATACTAAACTCCATC			II			ACAAGTAACGCCACTGTATTGTGAAGATTCCCAAATTCTCGTGCTTGTGCTGAACTCCAT[CG]ACGTATCTGTCATCAGGGAAGATAAAGTGGCTGTTAGTGTTGTCGTCAGAAATAATATGA	37	1	55547090	ACTGTATTGTGAAGATTCCCAAATTCTCGTGCTTGTGCTGAACTCCATCG	20	77876661	R	rs114901529	24		TRUE	USP24	NM_015306	Body			USP24	ENSCSAT00000017216	Body		0:50
cg23644736	cg23644736	0031622128	CAATCTCTTTTATATATTCCTAATCCTAAAATACTACAACTCTAAACCAC			II			CAGGCACCATGATGGAGAGCTGAGAGCAGCCCACCCACACTCCTGAGGTTTAACAACACA[CG]TGGTTCAGAGTTGTAGTATTCCAGGACCAGGAACACACAAAAGAGATTGGGGATGAAACC	37	1	55544866	CGTGGTTCAGAGTTGTAGTATTCCAGGACCAGGAACACACAAAAGAGATT	20	77879358	R	rs573205253;rs113408631	9;18		TRUE	USP24	NM_015306	Body			USP24	ENSCSAT00000017216	Body		3:7C8C20G12
cg25463683	cg25463683	0023628135	CCTCTAAAAATAACTATAAAATTTAAACCTAATATCATTTACRCTAACAC			II			CCAGAAATGTACCTCTGAGGGTGACTGTGAAGTTTAAACCTAATATCATTTGCGCTAACA[CG]ATGCCTTCTCCACTGTAGGCCCTGGCAGGGGTTAACCATCACTATCACTCCCCTTCAGTC	37	1	55542596	CGTGTTAGCGCAAATGATATTAGGTTTAAACTTCACAGTCACCCTCAGAG	20	77881621	F	rs556169757	37			USP24	NM_015306	Body			USP24	ENSCSAT00000017216	Body		1:18G31
cg00922420	cg00922420	0001756258	CCTAAAAACCTACACCATAAACAACACATATATAATCAAAAACCAAAACA	0052718258	CCTAAAAACCTACGCCGTAAACAACACGTATATAATCAAAAACCGAAACG	I	T	Red	GACCTCCCACGTCCTGGGGGCCTACGCCGTAGACAACACGTGTGTAGTCAGGAGCCGGGA[CG]TCAGCACTACAGGCAGCACCAGCGAAGGGGCCGTGACAGCCGTTGCCATCTGCTGCCGGA	37	1	55529158	CGTCCCGGCTCCTGACTACACACGTGTTGTCTACGGCGTAGGCCCCCAGG	20	77894928	F	rs141438059;rs138178437;rs201280059;rs139894975;rs147182054;rs72646530	43;38;28;23;7;4		TRUE	PCSK9	NM_174936	Body			PCSK9	ENSCSAT00000017217	Body		1:16C33
cg19806342	cg19806342	0090757126	CTATTAACATCACRATAACCRAAACAATAAAATAATAACTTACCAACCAC			II			CTCCAGCGACTGCAGCACCTGCTTTGTGTCACAGAGTGGGACATCACAGGCTGCTGCCCA[CG]TGGCTGGTAAGTCACCACCCCACTGCCTCGGCCACCGTGATGCTAACAGCCCCTTTGGCA	37	1	55523180	TGTTAGCATCACGGTGGCCGAGGCAGTGGGGTGGTGACTTACCAGCCACG	20	77900894	F	rs149097297	0			PCSK9;PCSK9;PCSK9;PCSK9	NM_174936;NR_110451;NM_174936;NR_110451	ExonBnd;ExonBnd;Body;Body			PCSK9	ENSCSAT00000017217	Body	N_Shore	1:19A30
cg26711070	cg26711070	0039784128	TCTTTATAAATATAATTAAACATCTCAAAATAACATCATCTAAATTATAC			II			TGGAGAAAAGGTCTTTGTAGATGTAATTAAGCATCTCAAGATGGCATCATCTGGATTATG[CG]GTGGGCTGTAAGTCCTGTGATGTGTCTTTATGAGAGAAAGGCAGAGGGAGATTTGACACA	37	1	55516578	CTTTGTAGATGTAATTAAGCATCTCAAGATGGCATCATCTGGATTATGCG	20	77907451	R	rs532835056;rs552291797	47;5			PCSK9;PCSK9	NM_174936;NR_110451	Body;Body			PCSK9	ENSCSAT00000017217	Body		1:48G1
cg24310225	cg24310225	0068606870	CTAAATTTCTTCCATATCATCATATTCCTCCTTACATAAAACCAAAATCC			II			CCTAGGGTTTGCTGGGTTTCTTCCATGTCATCATGTTCCTCCTTGCATGGGGCCAGGATC[CG]TGGAGGTTGCCTGGCACCTACGTGGTGGTGCTGAAGGAGGAGACCCACCTCTCGCAGTCA	37	1	55509520	CGGATCCTGGCCCCATGCAAGGAGGAACATGATGACATGGAAGAAACCCA	20	77914615	F	rs569379713	2			PCSK9;PCSK9;PCSK9	NM_174936;NM_174936;NR_110451	ExonBnd;Body;Body	chr1:55505060-55506015	S_Shelf	PCSK9	ENSCSAT00000017217	Body	N_Shelf	1:14G35
cg04554817	cg04554817	0016663109	TACCCATTACTACCTTTCTAAAATCCAAACAAATTCTAAAATTCAAAACC			II			CAGACTCTGATTGCCCATTACTGCCTTTCTAAAATCCAAACAAGTTCTGAGGTTCAAAAC[CG]TTTTGGCCCTAAGGCTTTGGGTAAAGGGGGTGGACTCTGTTCTACTCTGACTGGAGTCCA	37	1	55508184	CGGTTTTGAACCTCAGAACTTGTTTGGATTTTAGAAAGGCAGTAATGGGC	20	77915953	F	rs28362213;rs573005144	16;1		TRUE	PCSK9	NM_174936	Body	chr1:55505060-55506015	S_Shelf	PCSK9	ENSCSAT00000017217	Body	N_Shelf	2:38A5G5
cg25795075	cg25795075	0022681843	CCAAAAACTCTTCACTTAACACAATCTTAAAAACTACAAACAAAACAACA	0046760261	CCGAAAACTCTTCGCTTAACACGATCTTAAAAACTACAAACAAAACGACG	I	A	Red	GAGTGCAGGTCGCCGAGGGCTCTTCGCTTGGCACGATCTTGGGGACTGCAGGCAAGGCGG[CG]GGGGAGGACGGGTAGTGGGGAGCACGGTGGAGAGCGGGGACGGCCGGCTCTTTGGGGACT	37	1	55505880	CGCCGCCTTGCCTGCAGTCCCCAAGATCGTGCCAAGCGAAGAGCCCTCGG	20	77918244	F	rs2479410	21			PCSK9;PCSK9	NR_110451;NM_174936	TSS200;Body	chr1:55505060-55506015	Island	PCSK9	ENSCSAT00000017217	Body	Island	0:50
cg14752245	cg14752245	0033660185	TCACCAAAAACTCTTCACTTAACACAATCTTAAAAACTACAAACAAAACA	0027619865	TCGCCGAAAACTCTTCGCTTAACACGATCTTAAAAACTACAAACAAAACG	I	A	Red	GTGGAGTGCAGGTCGCCGAGGGCTCTTCGCTTGGCACGATCTTGGGGACTGCAGGCAAGG[CG]GCGGGGGAGGACGGGTAGTGGGGAGCACGGTGGAGAGCGGGGACGGCCGGCTCTTTGGGG	37	1	55505877	TCGCCGAGGGCTCTTCGCTTGGCACGATCTTGGGGACTGCAGGCAAGGCG	20	77918247	R	rs2479410	18			PCSK9;PCSK9	NR_110451;NM_174936	TSS200;Body	chr1:55505060-55506015	Island	PCSK9	ENSCSAT00000017217	Body	Island	1:47A2
cg08920610	cg08920610	0030735869	ACAAAACACATAAAAAAACACACAAAATCCTAACTAAAAACTAAAAACCA	0002629377	ACAAAACGCGTAAAAAAACGCGCGAAATCCTAACTAAAAACTAAAAACCG	I	C	Grn	GGAGGAGTGAGCCAGGCAGTGAGACTGGCTCGGGCGGGCCGGGACGCGTCGTTGCAGCAG[CG]GCTCCCAGCTCCCAGCCAGGATTCCGCGCGCCCCTTCACGCGCCCTGCTCCTGAACTTCA	37	1	55505343	CGGCTCCCAGCTCCCAGCCAGGATTCCGCGCGCCCCTTCACGCGCCCTGC	20	77918780	R	rs574653669;rs113369527	28;45		TRUE	PCSK9;PCSK9	NM_174936;NM_174936	1stExon;5'UTR	chr1:55505060-55506015	Island	PCSK9	ENSCSAT00000017217	TSS200	Island	2:0T9C39
cg17167852	cg17167852	0092639333	AAACACCTCAACATCACTACAAAAACCTTCTAAAATATAAATACTTAACA	0028722523	AAACGCCTCGACGTCGCTACGAAAACCTTCTAAAATATAAATACTTAACG	I	C	Grn	ATGTTTAATCAGATAGGATCGTCCGATGGGGCTCTGGTGGCGTGATCTGCGCGCCCCAGG[CG]TCAAGCACCCACACCCTAGAAGGTTTCCGCAGCGACGTCGAGGCGCTCATGGTTGCAGGC	37	1	55505189	GAGCGCCTCGACGTCGCTGCGGAAACCTTCTAGGGTGTGGGTGCTTGACG	20	77918934	F	rs72658888	35		TRUE	PCSK9	NM_174936	TSS200	chr1:55505060-55506015	Island	PCSK9	ENSCSAT00000017217	TSS1500	Island	2:13C13G22
cg25957967	cg25957967	0020661992	ACCTAATCCTCCAATCCRAAAATTCCRTTAATATTTAATCAAATAAAATC			II			GCGAGGCCGAAACCTGATCCTCCAGTCCGGGGGTTCCGTTAATGTTTAATCAGATAGGAT[CG]TCCGATGGGGCTCTGGTGGCGTGATCTGCGCGCCCCAGGCGTCAAGCACCCACACCCTAG	37	1	55505148	CCTGATCCTCCAGTCCGGGGGTTCCGTTAATGTTTAATCAGATAGGATCG	20	77918975	R				TRUE	PCSK9	NM_174936	TSS200	chr1:55505060-55506015	Island	PCSK9	ENSCSAT00000017217	TSS1500	Island	0:50
cg14214659	cg14214659	0022606863	TAATTAAACATTAACRAAACCCCCRAACTAAAAAATCAAATTTCRACCTC			II			AGTTAGGATTTGGGAGTTTTTTCTTCCCTCTGCGCGTAATCTGACGCTGTTTGGGGAGGG[CG]AGGCCGAAACCTGATCCTCCAGTCCGGGGGTTCCGTTAATGTTTAATCAGATAGGATCGT	37	1	55505089	GATTAAACATTAACGGAACCCCCGGACTGGAGGATCAGGTTTCGGCCTCG	20	77919034	F	rs28362200	3			PCSK9;PCSK9	NR_110451;NM_174936	TSS1500;TSS200	chr1:55505060-55506015	Island	PCSK9	ENSCSAT00000017217	TSS1500	Island	0:50
cg26666107	cg26666107	0008710262	AACCCAATTAAAATTTAAAAATTTTTTCTTCCCTCTACRCRTAATCTAAC			II			GCCTGCCTTCCAGCCCAGTTAGGATTTGGGAGTTTTTTCTTCCCTCTGCGCGTAATCTGA[CG]CTGTTTGGGGAGGGCGAGGCCGAAACCTGATCCTCCAGTCCGGGGGTTCCGTTAATGTTT	37	1	55505073	GCCCAGTTAGGATTTGGGAGTTTTTTCTTCCCTCTGCGCGTAATCTGACG	20	77919050	R	rs371053631	12		TRUE	PCSK9	NM_174936	TSS200	chr1:55505060-55506015	Island	PCSK9	ENSCSAT00000017217	TSS1500	Island	2:24G14T10
cg05118916	cg05118916	0023709857	CCTACCTTCCAACCCAATTAAAATTTAAAAATTTTTTCTTCCCTCTACRC			II			TAGGGCGCCGGCCTGCCTTCCAGCCCAGTTAGGATTTGGGAGTTTTTTCTTCCCTCTGCG[CG]TAATCTGACGCTGTTTGGGGAGGGCGAGGCCGAAACCTGATCCTCCAGTCCGGGGGTTCC	37	1	55505063	CGCGCAGAGGGAAGAAAAAACTCCCAAATCCTAACTGGGCTGGAAGGCAG	20	77919060	F	rs371053631	2		TRUE	PCSK9	NM_174936	TSS200	chr1:55505060-55506015	Island	PCSK9	ENSCSAT00000017217	TSS1500	Island	3:14G14T18G1
cg14993491	cg14993491	0069756291	AAAAACACTAAAAAAATAAACCCRACAAAACTTAAAATCTAACATCCCAC			II			AGGTGGACCCAGGAAACACTGAAAAGGTGGGCCCGGCAGAACTTGGAGTCTGGCATCCCA[CG]CAGGGTGAGAGGCGGGAGAGGAGGAGCCCCTAGGGCGCCGGCCTGCCTTCCAGCCCAGTT	37	1	55504971	GAAACACTGAAAAGGTGGGCCCGGCAGAACTTGGAGTCTGGCATCCCACG	20	77919152	R				TRUE	PCSK9	NM_174936	TSS1500	chr1:55505060-55506015	N_Shore	PCSK9	ENSCSAT00000017217	TSS1500	Island	2:18G11A19
cg01444643	cg01444643	0098716949	CCAATAAAACTTCTAAATCAATCCTACTATAAACTCCTCACTACCCACCA	0086664135	CCAATAAAACTTCTAAATCAATCCTACTATAAACTCCTCGCTACCCACCG	I	A	Red	GCCGGAGGGGGTCCAGGCTAAGTTTAGAAGGCTGCCAGGTTAAGGCCAGTGGAAAGAATT[CG]GTGGGCAGCGAGGAGTCCACAGTAGGATTGATTCAGAAGTCTCACTGGTCAGCAGGAGAC	37	1	55504848	CGGTGGGCAGCGAGGAGTCCACAGTAGGATTGATTCAGAAGTCTCACTGG	20	77919275	R				TRUE	PCSK9	NM_174936	TSS1500	chr1:55505060-55506015	N_Shore	PCSK9	ENSCSAT00000017217	TSS1500	S_Shore	2:28A10C10
cg27444609	cg27444609	0050778574	TTACCTCCRTAACCCTCAACTTTCTCATATACAAATAACAAATAAAATAC			II			GACAAGTCTGGTTGCCTCCGTAGCCCTCAGCTTTCTCATGTGCAAATGACAGATGAAGTG[CG]CATATCTTGGAATCTTGGAAGTGATGGGGGTGTTTGATGGGACCTATCTTGTCAATGCCC	37	1	55477113	CGCACTTCATCTGTCATTTGCACATGAGAAAGCTGAGGGCTACGGAGGCA	20	77941357	F	rs3737812;rs544940377	26;9		TRUE						BSND	ENSCSAT00000017218	3'UTR		2:14T28A6
cg04819229	cg04819229	0031605544	AAATAAAAATCTCTAACTCCCAAATAACCCAAAATACAAACTCTAAAAAC			II			AGCCCAGGATCCTGGCAGCTGCAGAGAAAATGGCAGTAACACTACCTCAAACCAGGACCA[CG]CCCTCAGAGCCTGCACCCTGGGCCACCTGGGAGTCAGAGACCTTCACCTGGGCTATGGGG	37	1	55476141	CGCCCTCAGAGCCTGCACCCTGGGCCACCTGGGAGTCAGAGACCTTCACC	20	77942290	R	rs542189727;rs559416386;rs528210523;rs149288759;rs2495511	5;7;34;36;37								BSND	ENSCSAT00000017218	3'UTR		2:0A38T10
cg00307818	cg00307818	0045673925	ACCCATTAAAAACCTTTTATCCTACATCRACRATTTAACCCCATATAAAC			II			CAAGTCAGGGAGCCCATTGAAAGCCTTTTATCCTGCATCGGCGATTTAACCCCATGTAAA[CG]CCAAGTGAACATTCTCTTGTAGAGACCGATGGTCCTCATTTTCCTGTAATCCTGTAAAGG	37	1	55463592	CCCATTGAAAGCCTTTTATCCTGCATCGGCGATTTAACCCCATGTAAACG	20	77955822	R	rs115396907;rs17111412;rs534449089;rs182251066;rs186533104	46;24;16;2;1		TRUE	BSND	NM_057176	TSS1500	chr1:55462688-55463010	S_Shore	BSND	ENSCSAT00000017218	TSS1500	N_Shore	3:43G0G0C4
cg02854331	cg02854331	0030664529	AACCTACRAAATAACAAAAACTAACCAAAATCTCCCTCRACTAAATCRAC			II			TGGCTGAAGAGCAGATCCATCTACATGGGGCTGGGAGGGGAGGTGCGGTCACCGCTCAGC[CG]CCGACTCAGCCGAGGGAGACCTTGGCCAGCCCCTGCCACTCCGCAGGCTCGGTTTCCTCG	37	1	55462704	CGCCGACTCAGCCGAGGGAGACCTTGGCCAGCCCCTGCCACTCCGCAGGC	20	77956721	R	rs116516244	36		TRUE				chr1:55462688-55463010	Island				Island	3:3C20T12A12
cg09666006	cg09666006	0096736505	CCCAACCCCATATAAATAAATCTACTCTTCAACCATTCCTCAAAAACCTC			II			AAGGCTGGGCCGTGTAGAGGAAAGAAAAGGCGCGAGAGAAGAAGACTGCCCGGGTGACCG[CG]AGGCCTCTGAGGAATGGCTGAAGAGCAGATCCATCTACATGGGGCTGGGAGGGGAGGTGC	37	1	55462628	CCAGCCCCATGTAGATGGATCTGCTCTTCAGCCATTCCTCAGAGGCCTCG	20	77956797	F	rs145391209	44		TRUE				chr1:55462688-55463010	N_Shore				S_Shore	3:18G4G13T12
cg01147025	cg01147025	0040695976	ACCACRAAAAACAAAACACCCCTAACTAAACCTAAACAACTCATAAAATC			II			GTATAACAAACCACCCCAGAATTTAGTGGCTTAAAATAAATCCCATTTTATTATGTCTCA[CG]ACTCTATGAGTTGCCTAGGCCCAGCTAGGGGTGTTCTGCCCTCCGTGGTATGGGTGAGGC	37	1	55457967	CCACGGAGGGCAGAACACCCCTAGCTGGGCCTAGGCAACTCATAGAGTCG	20	77961440	F	rs577340648	0								TMEM61	ENSCSAT00000017219	3'UTR		2:4A16C28
cg06200967	cg06200967	0084652211	AAAAAACCRACAACTAATCTCATTCCTATCAACCTTAAACTAACTAAAAC			II			CCAGGGCTCTGAGGGGGCCGACAGCTGGTCTCATTCCTATCAGCCTTAGGCTGGCTGGGG[CG]TGGGTGATCTGTCTCAGGGTCTGGCCTGCAGAACTTGGTCTCTGCCTCAAGCCCCTGTGG	37	1	55456822	CGCCCCAGCCAGCCTAAGGCTGATAGGAATGAGACCAGCTGTCGGCCCCC	20	77962606	F	rs185058880;rs74072394	49;41			TMEM61	NM_182532	Body			TMEM61	ENSCSAT00000017219	Body		3:6C8G8G25
cg06755139	cg06755139	0011660888	TAAAAAAAATTTATAATCACTAAAACCTCTCTTTAAAATCTATAACCCCC			II			CAAGCCCCACTTGGAAGGGATTTGTGATCACTGAAGCCTCTCTTTAAGGTCTGTGGCCCC[CG]CTGCCTGCTTCACTGGCTCAGCCTCTGGAAGAGGAGACAGTGCTTCTGCAAATCCTCCTA	37	1	55449962	CGGGGGCCACAGACCTTAAAGAGAGGCTTCAGTGATCACAAATCCCTTCC	20	77969571	F	rs184432623;rs568198640	50;4			TMEM61	NM_182532	Body	chr1:55446087-55446846	S_Shelf				N_Shelf	2:18C2G28
cg15940250	cg15940250	0053717144	CTCTTATCATCATAACTTACCTACCTAACRCAAACRTAAATAATAAACAC			II			CAGAAGTGATGAAGAGTGCTGAGGGCAGGGGCACGTGCACAGAATGAGGCTGGTGATGCA[CG]TGCCCATCACCCACGCCTGCGTCAGGCAGGCAAGCTATGATGACAAGAGAGTGTGGCCTT	37	1	55437097	CGTGCCCATCACCCACGCCTGCGTCAGGCAGGCAAGCTATGATGACAAGA	20	77982336	R	rs74072382;rs11206498;rs376633146;rs71580804;rs79372057	0;7;15;18;27												2:27T6A15
cg24185531	cg24185531	0064778952	TAAATTATTCATACCTTCCCTATTTAAACCATATACRATAACTTCCTAAC			II			TGGTCGTCCTCACTGCTACACTCCCACCAGCGCCATGACAGTTTACAAATGCCATGGCAA[CG]TCAGGAAGTTACCGTATATGGTCTAAACAGGGAAGGCATGAATAATCCACTCCTTGCTTA	37	16	69206895	CGTCAGGAAGTTACCGTATATGGTCTAAACAGGGAAGGCATGAATAATCC	20	78000892	R														2:20T13G15
cg01931751	cg01931751	0004782820	TTTAACTATAATCCCACCCATATCTCACCTTAAATTATAATAATCTTTAC			II			ACAGTATGGGGGAAACCACATCCATGATTCAGTTAGCTCCACCTGTCCCCACTCTTGACA[CG]TAAAGATTATTATAATTCAAGGTGAGATATGGGTGGGATCACAGCCAAACCATATCAGAT	37	1	55414980	TTGGCTGTGATCCCACCCATATCTCACCTTGAATTATAATAATCTTTACG	20	78004185	F	rs535962009;rs553559891	1;38												2:19A15G14
cg16092154	cg16092154	0093708343	TTACAACTACTCCAAATTATATAAAAATTATCTACCCTACACACAATAAC			II			TCTCAGTGTGTTTGCAGCTGCTCCAGGTTATGTGGAGATTGTCTGCCCTGCACACAATGA[CG]TCAAGGTTATAATGTCTGCACAACAAACCCACTGAGTCTGCCAGACAGGGTGGTTCTACA	37	1	55414179	TGCAGCTGCTCCAGGTTATGTGGAGATTGTCTGCCCTGCACACAATGACG	20	78004668	R	rs540974119;rs557893882	21;19												2:5C29T14
cg21858904	cg21858904	0099722397	TACCCCTCCACAATATAAAAAATACTCTAACTAATCACTAAACAAAATAC			II			AAGACCAGCCCTGCCCCTCCACAGTGTGGGAAGTGCTCTGACTGATCACTGGGCAAGGTG[CG]AGGGTTGCACCACAGGGCAGGAGGAGCCTTGGGTGTGGCAGGGCATTGGTGGAAGCCCAG	37	1	55411328	CGCACCTTGCCCAGTGATCAGTCAGAGCACTTCCCACACTGTGGAGGGGC	20	78007187	F	rs538056010	10												3:9T27C9A2
cg26542962	cg26542962	0025732258	TAAAACAACATAACCTAACCCCATCTATACAAAAAATAAATAAATTAACC			II			AGTGATCCTCTCATCTCAGCCTCCGGAGTAGCTAGGACTGCAGGTGTGCACCACCACACC[CG]GCTAATTTATTTATTTTTTGTACAGATGGGGTCAGGCTATGCTGCCCCAGTCTACTCTCA	37	1	55369873	GGGGCAGCATAGCCTGACCCCATCTGTACAAAAAATAAATAAATTAGCCG	20	78040640	F	rs190031026;rs572919198;rs538323114	0;27;46		TRUE										2:6A32C10
cg06010350	cg06010350	0073685116	AACTTAAATATTTAAACCTACAATCTTCATTCATTCATTAATCAACAACC			II			TTGTTCACTTTTGTCCTTCCAGCTTCTAGCACGGTGCTTTGTGCACAGTAAACACTCCAG[CG]GCTGTTGACCAATGAATGAATGAAGATTGTAGGCTCAAATATTCAAGTTATCAAAGTGCA	37	1	55354211	CGGCTGTTGACCAATGAATGAATGAAGATTGTAGGCTCAAATATTCAAGT	20	78051362	R					DHCR24	NM_014762	TSS1500	chr1:55352463-55353328	S_Shore	DHCR24	ENSCSAT00000017220	TSS1500	N_Shore	3:3A12G3G29
cg22912913	cg22912913	0050709148	CACACCTTAAACAATTTTACAATAACTTTCCACCAAAAAACTAAAAAACA	0019633585	CGCGCCTTAAACGATTTTACAATAACTTTCCGCCGAAAAACTAAAAAACG	I	C	Grn	GCCTCTTCCAAACGCGCCTTAAGCGGTTTTGCAGTGGCTTTCCGCCGGAGGGCTGGGAGG[CG]CCCCGGCCCTGAGTCAGTCACCCTTTGGCCGGACAGGCGGTTCCCGGGCGCGGAGGATGG	37	1	55353224	CGCGCCTTAAGCGGTTTTGCAGTGGCTTTCCGCCGGAGGGCTGGGAGGCG	20	78052354	R					DHCR24	NM_014762	TSS1500	chr1:55352463-55353328	Island	DHCR24	ENSCSAT00000017220	TSS1500	Island	2:14G0G34
cg24497541	cg24497541	0030662989	AAAACAAACCAAACACAAAACTAACAACAATAACAAAAAACACAAACCCA	0070772878	AAAACGAACCAAACGCGAAACTAACGACAATAACAAAAAACGCGAACCCG	I	C	Grn	GCGCGCACACGGCCAGCGACACGGCGGGCTCCATGGTGCGGCGCCGCGCGGTAAGCGCTG[CG]GGTTCGCGCCTCCTGTCACTGCCGCCAGCTCCGCGCCTGGCCCGCTCTGCGCCTGTAGCC	37	1	55352819	CGGGTTCGCGCCTCCTGTCACTGCCGCCAGCTCCGCGCCTGGCCCGCTCT	20	78052759	R	rs532827290;rs372892481;rs17552526;rs537895939;rs548661780	0;16;24;35;50		TRUE	DHCR24;DHCR24	NM_014762;NM_014762	1stExon;5'UTR	chr1:55352463-55353328	Island	DHCR24	ENSCSAT00000017220	5'UTR	Island	3:23A0A20G4
cg02896696	cg02896696	0036751957	ATACACACTACTCTTCCTACTATAAATACACCTAAAAAAACTAAAATTCA	0043655196	ATACGCGCTACTCTTCCTACTATAAATACGCCTAAAAAAACTAAAATTCG	I	T	Red	AGATAAGCGAGAGCGGCAGGAGGAAGAGGCACACGAACACCCAGCGCTGGTGGATGAGCA[CG]AACTCCAGCCCCTTCAGGCGCACCCACAGCAGGAAGAGCAGCGCGCACACGGCCAGCGAC	37	1	55352717	GTGCGCGCTGCTCTTCCTGCTGTGGGTGCGCCTGAAGGGGCTGGAGTTCG	20	78052861	F	rs560684496	43		TRUE	DHCR24	NM_014762	1stExon	chr1:55352463-55353328	Island	DHCR24	ENSCSAT00000017220	1stExon	Island	2:12A18G18
cg00971804	cg00971804	0014797167	CCTACTATAAATACRCCTAAAAAAACTAAAATTCRTACTCATCCACCAAC			II			TAGTAGTAGATATCGAAGATAAGCGAGAGCGGCAGGAGGAAGAGGCACACGAACACCCAG[CG]CTGGTGGATGAGCACGAACTCCAGCCCCTTCAGGCGCACCCACAGCAGGAAGAGCAGCGC	37	1	55352701	CTGCTGTGGGTGCGCCTGAAGGGGCTGGAGTTCGTGCTCATCCACCAGCG	20	78052877	F	rs140995590	11		TRUE	DHCR24	NM_014762	1stExon	chr1:55352463-55353328	Island	DHCR24	ENSCSAT00000017220	1stExon	Island	1:15G34
cg24942532	cg24942532	0081680983	CAATATCTACTACTACATACACACCTAAATAATATTCAAACTCAACAACA	0090635260	CGATATCTACTACTACGTACGCGCCTAAATAATATTCAAACTCAACAACG	I	C	Grn	ACCCGGCGCCGCTCACCTGCTTCTGGATGTCCCGCACGCGCTGCTCGTGCAGGCGCGGAG[CG]CTGCTGAGCTTGAACACCACCCAGGCGCGCACGTAGTAGTAGATATCGAAGATAAGCGAG	37	1	55352606	CGATATCTACTACTACGTGCGCGCCTGGGTGGTGTTCAAGCTCAGCAGCG	20	78052972	F	rs79857573;rs544285864;rs201980203	7;29;41			DHCR24	NM_014762	1stExon	chr1:55352463-55353328	Island	DHCR24	ENSCSAT00000017220	1stExon	Island	0:50
cg24608929	cg24608929	0024652869	AAAAACAAATAAACAACACCAAATACAACCAAAACTCAAAACCAAAAACA	0094789230	AAAAACAAATAAACGACGCCGAATACGACCGAAACTCAAAACCGAAAACG	I	A	Red	TGGCCGCCCCCGCACCGCAGCTCCCGTCGCCACCTCGCGTCCCGCTATCCCCGCGCACGC[CG]CCTCCGGCCCTGAGTCCCGGCCGCACCCGGCGCCGCTCACCTGCTTCTGGATGTCCCGCA	37	1	55352520	AGAAGCAGGTGAGCGGCGCCGGGTGCGGCCGGGACTCAGGGCCGGAGGCG	20	78053058	F	rs114416467;rs371585179	5;23			DHCR24	NM_014762	Body	chr1:55352463-55353328	Island	DHCR24	ENSCSAT00000017220	Body	Island	2:42T2G4
cg15092760	cg15092760	0071808901	ATAAACACTTTACCTATTCTATTCCCCCRCCCCCATCACATTTTTATTTC			II			CCCTGCACACAGTGGGCACTTTGCCTGTTCTGTTCCCCCGCCCCCATCACATTTTTGTTT[CG]TTCCAACCCCTCTCCAACGCCAGCTCCCCACCCCCCCAGGAAGTCCTGGCCGCCCCCGCA	37	1	55352412	TGGGCACTTTGCCTGTTCTGTTCCCCCGCCCCCATCACATTTTTGTTTCG	20	78053166	R	rs182565104;rs369705019	27;24			DHCR24	NM_014762	Body	chr1:55352463-55353328	N_Shore	DHCR24	ENSCSAT00000017220	Body	S_Shore	2:21T7G20
cg27168858	cg27168858	0073669598	CAAACACTACRTTCTCCCACCAAACCCCAAATCTTATACCTCATAAAAAC			II			CAAAGCACTTCCAGACACTGCGTTCTCCCACCAGGCCCCAGGTCTTATGCCTCATGGGAA[CG]TCTCTCCGCATCCATCTTCATGCTCTTGCCTGAAGCACCCAGCGCGGAGCAAGCAGAATA	37	1	55351659	AGACACTGCGTTCTCCCACCAGGCCCCAGGTCTTATGCCTCATGGGAACG	20	78053917	R				TRUE	DHCR24	NM_014762	Body	chr1:55352463-55353328	N_Shore	DHCR24	ENSCSAT00000017220	Body	S_Shore	1:41C8
cg13548810	cg13548810	0037745927	ATATCCATCAAATTAATCATAATATTTTTATATATCTTCTTATACTTCCC			II			CCACTTCCAGAATGTCCATCAGGTTGATCATGATGTTTTTGTGTGTCTTCTTGTACTTCC[CG]ACACGTAGTGAGACAGTGAGCCAGCCAGGGCGCCCCGTGCACATGAAGGTCTTGCTACCC	37	1	55349365	CGGGAAGTACAAGAAGACACACAAAAACATCATGATCAACCTGATGGACA	20	78056232	F	rs61733134;rs200393069	49;44		TRUE	DHCR24	NM_014762	Body	chr1:55352463-55353328	N_Shelf	DHCR24	ENSCSAT00000017220	Body	S_Shelf	1:18G31
cg06014336	cg06014336	0035711902	ACAACCTCCTTTTAACCCAAAATCTCTTTTCTTATATCAACAAATTATCC			II			GTCCAGCCAATGGAGGTCAGCAGGGCAGTCACCTGGCCCATGGTCACCAAGGGCTCCACA[CG]GACAATCTGTTGACACAAGAAAAGAGACCCTGGGTCAAAAGGAGGCTGCCAGGCCCAAGG	37	1	55341713	CGGACAATCTGTTGACACAAGAAAAGAGACCCTGGGTCAAAAGGAGGCTG	20	78063844	R	rs149238468;rs531392606	1;24			DHCR24;DHCR24	NM_014762;NM_014762	ExonBnd;Body			DHCR24	ENSCSAT00000017220	Body		2:22T5C21
cg08831917	cg08831917	0072738117	CCATCAACCAAAACCAACTCRTAAACAATACAAATATATTAAAACAAACC			II			GCACAAAGCTGCCATCAGCCAGGACCAGCTCGTAAGCAGTGCAGATGTGTTGGAACAGGC[CG]TACTTGTGGGATGATGACTCGATGCCTGTGCCCATGATCAAGCCCCCTGCAGAGACATCA	37	1	55340837	CGGCCTGTTCCAACACATCTGCACTGCTTACGAGCTGGTCCTGGCTGATG	20	78064719	F	rs200754725	25			DHCR24	NM_014762	Body			DHCR24	ENSCSAT00000017220	Body		1:27C22
cg11552768	cg11552768	0021671912	AAATCACTCTTTCATTTTTACCAATCTAATAACRTTAAAAATAATATCTC			II			TGCAAAATGCTGCAAAGAGAGGCTCACCCTCACAAGTGATCCAAGAACTGCAAAATAAAA[CG]AGATACTATTTTTAACGCTATCAGATTGGCAAAAATGAAAGAGTGATCCTATTTAGTGTT	37	1	55334868	CGAGATACTATTTTTAACGCTATCAGATTGGCAAAAATGAAAGAGTGATC	20	78070576	R	rs568644108;rs534425145;rs2288318	6;21;23			DHCR24	NM_014762	Body			DHCR24	ENSCSAT00000017220	Body		2:4T26G18
cg25098793	cg25098793	0046645599	CTCTATTTCCTACTAAATTCCCCTATTCACATTAACAAACAAAAACCAAC			II			AGCCTCTTTGCCCAAATTAGTTTTGGTGTGGATGGTATGGGGCAGCGCAAAAAACACTCA[CG]CTGGCCTCTGCCTGCTAATGTGAACAGGGGAACCCAGCAGGAAACAGAGCAACCTGATCT	37	1	55332551	CGCTGGCCTCTGCCTGCTAATGTGAACAGGGGAACCCAGCAGGAAACAGA	20	78072490	R	rs537047915;rs556637054;rs115143524	0;7;35		TRUE	DHCR24	NM_014762	Body			DHCR24	ENSCSAT00000017220	Body		2:11T24T13
cg09992387	cg09992387	0036700923	ATCTATTACTACCTTTAAAACTCTTAAAAACTAATAAAATTAAACACAAC			II			AGCTCTTTCATGTCTATTACTGCCTTTGAGACTCTTGAAAGCTGGTGAGGTTAGGCACAG[CG]GGTATCCTCTAGCAGAGAGAGCAGGAGCTCAAAGAGGTTAAGTGGTGTGTGCCCAGGGCC	37	1	55331285	TCTATTACTGCCTTTGAGACTCTTGAAAGCTGGTGAGGTTAGGCACAGCG	20	78073625	R	rs138407376	34		TRUE	DHCR24	NM_014762	Body			DHCR24	ENSCSAT00000017220	Body		1:41G8
cg10177197	cg10177197	0006607432	CRTAAACAAATCATTATCCTCTAAACTACAATTTCCTCATCTATCACATC			II			GGTTTTGCAACCACAGTGTCTAAGACAATCAGAAGGGTTCCAGGGAGGTCTTGTCTGTAG[CG]ATGTGACAGATGAGGAAACTGCAGCTCAGAGGACAATGACTTGCCCACGTTGCACAGCTC	37	1	55316481	GTGGGCAAGTCATTGTCCTCTGAGCTGCAGTTTCCTCATCTGTCACATCG	20	78087725	F	rs113651566;rs71637873;rs113491597;rs140078801;rs142577115	1;15;19;36;39		TRUE	DHCR24	NM_014762	3'UTR							0:50
cg22354132	cg22354132	0046720108	CAACCTCAAAAACTTCTTAAAACAACTACRAAAAAAACCATATAACACCC			II			CCCGGCTCCTACAACCTCAAAGACTTCTTAGAACAGCTGCGGGAGAAACCATGTAGCACC[CG]GGGGCTGCTCAGCTCTGGGGAGGTTCGCTTCCGAGGACTCACTGGGGTAGGTGTTCTCAT	37	1	55273637	AACCTCAAAGACTTCTTAGAACAGCTGCGGGAGAAACCATGTAGCACCCG	20	78127936	R	rs141203700;rs147950628;rs147552277	36;23;4		TRUE	C1orf177;C1orf177	NM_152607;NM_001110533	Body;Body	chr1:55271665-55271972	S_Shore	LEXM	ENSCSAT00000017221	Body	N_Shore	3:11C34C0A2
cg06954759	cg06954759	0024652949	CATTCTACACTATATCTACCCAAAATAAATACCAAAAACRTCTAAAAACC			II			TGGGTCCCAGTCATTCTGCACTGTGTCTGCCCAGAGTGGGTGCCAGGGACGTCTAGGGGC[CG]GTTGAGTCCTGACTACCCCTGCAGCTTTGCCCAGCCCTCCACCCTCTGGCTCTCCTTGCC	37	1	55271295	CGGCCCCTAGACGTCCCTGGCACCCACTCTGGGCAGACACAGTGCAGAAT	20	78130254	F	rs114386079;rs532629229	40;13		TRUE	C1orf177;C1orf177	NM_152607;NM_001110533	TSS1500;TSS1500	chr1:55271665-55271972	N_Shore	LEXM	ENSCSAT00000017221	TSS1500	S_Shore	2:35A4C9
cg15875734	cg15875734	0004737260	TAAATCCCAATCATTCTACACTATATCTACCCAAAATAAATACCAAAAAC			II			GGGACCACATCTGGGTCCCAGTCATTCTGCACTGTGTCTGCCCAGAGTGGGTGCCAGGGA[CG]TCTAGGGGCCGGTTGAGTCCTGACTACCCCTGCAGCTTTGCCCAGCCCTCCACCCTCTGG	37	1	55271284	CGTCCCTGGCACCCACTCTGGGCAGACACAGTGCAGAATGACTGGGACCC	20	78130265	F	rs6677260;rs114386079;rs532629229	41;29;2			C1orf177;C1orf177	NM_001110533;NM_152607	TSS1500;TSS1500	chr1:55271665-55271972	N_Shore	LEXM	ENSCSAT00000017221	TSS1500	S_Shore	3:24A4C10C9
cg26447320	cg26447320	0009608182	ATTTAACAATATACCTATTTTTCTAACACACCTAATTATACAATATCAAC			II			GGGTGGGCCCGAGGAGTGCCCTGTAGGTGTTTCCGCTTTCGCTGCTCAGCGGCTTCTAGA[CG]CTGACATTGCACAACCAGGTGTGCCAGAAAAACAGGCACATTGTCAAATACGGGGTGCGC	37	1	55267057	CGCTGACATTGCACAACCAGGTGTGCCAGAAAAACAGGCACATTGTCAAA	20	78134842	R	rs564468236;rs368925645	20;25			TTC22;TTC22	NM_001114108;NM_017904	TSS200;TSS200	chr1:55266277-55267058	Island	TTC22	ENSCSAT00000017222	TSS200	N_Shore	2:10C2T36
cg19808825	cg19808825	0074601237	CTAAAAACCACTAAACAACAAAAACAAAAACACCTACAAAACACTCCTCA	0092669222	CTAAAAACCGCTAAACAACGAAAACGAAAACACCTACAAAACACTCCTCG	I	A	Red	CAGAGGCCCCGGGCGCTGCGGCCTCTCGGTCTCAGGGCGCCTCCCGCAGGTGGGTGGGCC[CG]AGGAGTGCCCTGTAGGTGTTTCCGCTTTCGCTGCTCAGCGGCTTCTAGACGCTGACATTG	37	1	55267006	CTAGAAGCCGCTGAGCAGCGAAAGCGGAAACACCTACAGGGCACTCCTCG	20	78134893	F	rs541310818	17		TRUE	TTC22;TTC22	NM_001114108;NM_017904	TSS200;TSS200	chr1:55266277-55267058	Island	TTC22	ENSCSAT00000017222	TSS200	Island	3:8A25C1T13
cg07976644	cg07976644	0013719887	AAAAAACAATAAATAAAAACATTCCCCAAACAAACTCCATACAAAAAACA	0015784253	AAAAAACAATAAATAAAAACGTTCCCCGAACGAACTCCGTACGAAAAACG	I	A	Red	CCCTGAGGCTGTGGAGGGCAGTGGATGGGGGCGTTCCCCGAGCGAGCTCCGTGCGGGAGG[CG]AGGGGCAGCCGGCAGAGGCCCCGGGCGCTGCGGCCTCTCGGTCTCAGGGCGCCTCCCGCA	37	1	55266932	CGCCTCCCGCACGGAGCTCGCTCGGGGAACGCCCCCATCCACTGCCCTCC	20	78134967	F	rs375121671;rs190062542	46;12		TRUE	TTC22;TTC22;TTC22;TTC22	NM_001114108;NM_001114108;NM_017904;NM_017904	1stExon;5'UTR;1stExon;5'UTR	chr1:55266277-55267058	Island	TTC22	ENSCSAT00000017222	5'UTR	Island	2:14C12G22
cg26413174	cg26413174	0075784147	ACCTAAACTACCTCCCRAACCACTTTCACCTAAAAATACAATTAAACTTC			II			GCAGACCCTCCCGCTGCAGCTTCAGGTCCCGGGCGCGCTGTGGGGCCGGCGAGCGCGGCT[CG]AAGTTCAACTGCATCTCCAGGTGAAAGTGGCCCGGGAGGTAGTCCAGGTCGTCGATGAGG	37	1	55266737	CCTGGACTACCTCCCGGGCCACTTTCACCTGGAGATGCAGTTGAACTTCG	20	78135162	F	rs142848687	37		TRUE	TTC22;TTC22	NM_001114108;NM_017904	1stExon;1stExon	chr1:55266277-55267058	Island	TTC22	ENSCSAT00000017222	1stExon	Island	1:12G37
cg24697184	cg24697184	0063750103	CAAACATTAAAATTACCCRAATACTCRTAAACCACCTCRAAAAAACACTC			II			CCAGATTGGCCCAGGCATTGAGGTTGCCCGGGTGCTCGTGGGCCACCTCGAGGAAGCACT[CG]CGGGCCTCGTCCAGCTCCTCCAGGTAGAATGCGAAAGCGCCCAGGAGGTGACGCACAGCG	37	1	55266578	AGGCATTGAGGTTGCCCGGGTGCTCGTGGGCCACCTCGAGGAAGCACTCG	20	78135321	R	rs527934267;rs140762123;rs138602875	51;47;36		TRUE	TTC22;TTC22	NM_001114108;NM_017904	1stExon;1stExon	chr1:55266277-55267058	Island	TTC22	ENSCSAT00000017222	1stExon	Island	3:19A3G21C4
cg18972998	cg18972998	0053623585	TAAAAAAACAAAAATCACCTACCTACTACCCATAACCTAACACCTTATCA	0074749116	TAAAAAAACAAAAATCACCTACCTACTACCCGTAACCTAACGCCTTATCG	I	T	Red	CCCAGAGGGAGGTAGGGAGACAGGGGTCACCTACCTGCTGCCCGTAGCCTAGCGCCTTGT[CG]TAGAGCGCGATGCCTGCCGCCAGCCCCCGCGCACGCTCCTCTGGGCTGGCGCAGCCGACG	37	1	55266296	CGACAAGGCGCTAGGCTACGGGCAGCAGGTAGGTGACCCCTGTCTCCCTA	20	78135603	F	rs114034087;rs72895743	39;20		TRUE	TTC22;TTC22	NM_001114108;NM_017904	1stExon;1stExon	chr1:55266277-55267058	Island	TTC22	ENSCSAT00000017222	1stExon	Island	2:12G17G19
cg06336581	cg06336581	0008649917	TCTCTTTAAAAATCCTTCTAATTATAACTAAAACAATAACTAAAACAACC			II			GCTCTGGACTGTCTCTTTAAAAGTCCTTCTGGTTGTAACTGAAGCAGTAACTGAAGCAGC[CG]CTGAAGCTGTTACTAGGGGCAACCTGGCAAGCCATAGTGCATTAAATTAAATTAAACAGG	37	1	55258463	CGGCTGCTTCAGTTACTGCTTCAGTTACAACCAGAAGGACTTTTAAAGAG	20	78144841	F	rs113397585;rs540252140;rs180774586	49;43;2			TTC22;TTC22	NM_001114108;NM_017904	Body;Body			TTC22	ENSCSAT00000017222	Body		2:21A17T10
cg17149445	cg17149445	0031661217	TTACCTAAAATCACACAACTTTTAAAAATCAAAACTAAAATCTAATCCCC			II			GATAAAGTGACTTGCCTGAGGTCACACAGCTTTTGAGGGTCAGAGCTGGGATCTGGTCCC[CG]TTTGTCAGCCTCCAAAGCCCATGCTTGCTTCCCCACACTGGGTTGCCAATAGCTGTGGTA	37	1	55254826	CGGGGACCAGATCCCAGCTCTGACCCTCAAAAGCTGTGTGACCTCAGGCA	20	78148406	F					TTC22;TTC22	NM_001114108;NM_017904	Body;Body			TTC22	ENSCSAT00000017222	Body		3:8G13G1A25
cg17457014	cg17457014	0006678298	AAACCACAATCRAAATAACAAATACAAAATAAAACCTCCAAATCAAAAAC			II			CCCCAGTGCATATCAGCAGCTCTCCCTCAGGCTCCAGCCCCTCCCTCCACATTCATCTCC[CG]TCCCTGATCTGGAGGCTTCACTCTGTACTTGCCACCCCGACTGTGGCCTCCTCAGCTGTG	37	1	55254401	GGCCACAGTCGGGGTGGCAAGTACAGAGTGAAGCCTCCAGATCAGGGACG	20	78148829	F	rs79654621;rs529579501;rs549429229;rs61180995	10;36;39;40		TRUE	TTC22;TTC22	NM_001114108;NM_017904	Body;Body			TTC22	ENSCSAT00000017222	Body		3:9G8G3G27
cg00093794	cg00093794	0091628490	AACTCTAACTCTAAACACAAACAACCTTAATTCAAATCCCACAACACCAC			II			AGATAAAGAAATTGAGGCTCAGAATCTGGGCAAGAGTATTTTGCCAAAGGTCCCGTAGCA[CG]TGGTGTTGTGGGATTTGAACCAAGGCTGTCTGTGTTCAGAGCCAGAGCTCTGATCCACTA	37	1	55250817	CGTGGTGTTGTGGGATTTGAACCAAGGCTGTCTGTGTTCAGAGCCAGAGC	20	78152396	R	rs144873316;rs2286201;rs192961777;rs111750868	0;6;38;39		TRUE	TTC22;TTC22	NM_017904;NM_001114108	3'UTR;Body	chr1:55246742-55247519	S_Shelf	TTC22	ENSCSAT00000017222	Body	N_Shelf	0:50
cg07877475	cg07877475	0091745581	TATTAAATACCCACCATATACCAATTCCTATACTAAATACAAAAAATACC			II			CAGCAGATATGTATTGAGTGCCCACCATGTGCCAGTTCCTATGCTGGGTACAGGAGGTAC[CG]TGGTAACAAGATAGATGAGGTCCCTGCTCTGGCAGAACTTAACATTCCAGTAGGGGAGGC	37	1	55248471	CGGTACCTCCTGTACCCAGCATAGGAACTGGCACATGGTGGGCACTCAAT	20	78154784	F	rs41297867;rs556424500;rs181746691;rs542115771	30;25;20;16			TTC22	NM_001114108	Body	chr1:55246742-55247519	S_Shore	TTC22	ENSCSAT00000017222	Body	N_Shore	2:18A24T6
cg11949335	cg11949335	0021692188	CCCCAAATCTACTACTATATAAACRTAAACRCRATACAAAAACTACTAAC			II			CTCCGACTCGCCCGCCTTGGCCAGGAACACCAGCGCCTGGTTCAGCGCCGCCTCGTCCAC[CG]CCAGCAGCTCCTGCACCGCGTCCACGCCCATATAGTAGTAGACCTGGGGTCGGGGACGCG	37	1	55247408	CGCCAGCAGCTCCTGCACCGCGTCCACGCCCATATAGTAGTAGACCTGGG	20	78155839	R	rs112370892	16		TRUE	TTC22	NM_001114108	Body	chr1:55246742-55247519	Island	TTC22	ENSCSAT00000017222	Body	Island	2:16C14A18
cg15645660	cg15645660	0083700450	AAACAAAACAACACTAAACCAAACACTAATATTCCTAACCAAAACAAACA	0093635415	AAACGAAACGACGCTAAACCAAACGCTAATATTCCTAACCAAAACGAACG	I	A	Red	TGCGCAGGCACTTGCCGCGCAGCAGCTGCAGCTCGGGCAGCGTGGCACCCAGCTCCGACT[CG]CCCGCCTTGGCCAGGAACACCAGCGCCTGGTTCAGCGCCGCCTCGTCCACCGCCAGCAGC	37	1	55247356	CGCCCGCCTTGGCCAGGAACACCAGCGCCTGGTTCAGCGCCGCCTCGTCC	20	78155891	R				TRUE	TTC22	NM_001114108	Body	chr1:55246742-55247519	Island	TTC22	ENSCSAT00000017222	Body	Island	0:50
cg19022697	cg19022697	0035712894	ACTAACACAATAAAACCAAACACAACTAAACAACAAAAAACTAAACCACA	0081672825	ACTAACGCAATAAAACCAAACACAACTAAACGACGAAAAACTAAACCGCG	I	A	Red	CCTGGCGCAGGCGCGCCGCGGGGTACTTGTCCTGGGCGCGGCGCAGCCAGGCGTCCACCT[CG]CGGCCCAGCTCCCCGTCGCTCAGCTGTGCCTGGCTCCACTGCGCCAGCAGCGCCTCGAGC	37	1	55247140	CGCGGCCCAGCTCCCCGTCGCTCAGCTGTGCCTGGCTCCACTGCGCCAGC	20	78156107	R				TRUE	TTC22	NM_001114108	Body	chr1:55246742-55247519	Island	TTC22	ENSCSAT00000017222	Body	Island	2:6A29C13
cg24550149	cg24550149	0091669153	AACACTAATACAACTACTCTTCAAAACCATAAAACACAAAAACAAAAACA	0054741960	GACGCTAATACGACTACTCTTCGAAACCATAAAACGCGAAAACGAAAACG	I	C	Grn	CTCCGGCCTGGGCACCTGAGCCCTAGAATGAGACAGCCCGGCGGTCCCGCGGCGCGCTGG[CG]CCCTCGCCCTCGCGCTCCATGGTCTCGAAGAGCAGCCGCACCAGCGCCGGCCGTCCCTGG	37	1	55246954	CGCCCTCGCCCTCGCGCTCCATGGTCTCGAAGAGCAGCCGCACCAGCGCC	20	78156293	R				TRUE	TTC22	NM_001114108	Body	chr1:55246742-55247519	Island	TTC22	ENSCSAT00000017222	Body	Island	2:21T5T22
cg08033127	cg08033127	0007685118	TAATTAACACCTCAAAATACTAAAAACAACTACCTAACTTTTCCAAAATC			II			TACATATCCAAAGTAGCCTTTAATTTCTCCCTGTTCCTGTGCACGTTGTTACATCCCTTC[CG]ATCCTGGAAAAGCCAGGCAGCTGTCCTCAGCACCCTGAGGTGTTAATTATTTCTCAATTA	37	1	55232442	AATTAACACCTCAGGGTGCTGAGGACAGCTGCCTGGCTTTTCCAGGATCG	20	78170720	F	rs139209665;rs553602404;rs577487380	4;7;27		TRUE				chr1:55229992-55230369	S_Shelf				N_Shelf	0:50
cg08168431	cg08168431	0045782987	TCTATTTAATTCACTTCACTATCCCCAATATCTACAACAATAACTTCTAC			II			ACAGTCTTTAAGACACAGATTCAAACTTCCATTCACAAAATATTTTTTGAGCTGCTACCA[CG]TAGAAGCCACTGCTGTAGACACTGGGGACAGTGAAGTGAACCAAACAGACAAAATTAACT	37	1	55230707	CTGTTTGGTTCACTTCACTGTCCCCAGTGTCTACAGCAGTGGCTTCTACG	20	78172810	F	rs191214198;rs532364184;rs552645879;rs114901621	3;10;22;24		TRUE	PARS2	NM_152268	TSS1500	chr1:55229992-55230369	S_Shore				N_Shore	3:34C0A7A6
cg17429631	cg17429631	0007692354	ATTTTCCRAAAATATAACCAAAAAACRAATACCCRACTTTCCCCAAAATC			II			GCGCGTGAGAGGTTTTCCGGAAGTGTAGCCAAAGAGCGAGTACCCGGCTTTCCCCAAGAT[CG]TTGATTGGCCAGGGCAGCCTTGAGTAAATCACCGTTCCGGAAGTACTTTCTAGGAACTTG	37	1	55230368	CGATCTTGGGGAAAGCCGGGTACTCGCTCTTTGGCTACACTTCCGGAAAA	20	78173148	F	rs111798358	35		TRUE	PARS2	NM_152268	TSS200	chr1:55229992-55230369	Island				Island	2:8A12T28
cg00756215	cg00756215	0010703261	CTAAAAAACAAACACAAACAACAAAATAAAACAAACACACAATATAAACA	0062672194	CTAAAAAACGAACGCGAACAACGAAATAAAACGAACACGCGATATAAACG	I	C	Grn	CGCCCCAACTCAAGGACGGGATGCAAGTGGGAAAACGGACACCAGGGTCCTAGGTCTCCG[CG]CCCACACCGCGTGCTCGCTTCATTTCGCTGCCCGCGCCCGTCCCTCAGGTCTGGGAGTCA	37	1	55230057	CGCCCACACCGCGTGCTCGCTTCATTTCGCTGCCCGCGCCCGTCCCTCAG	20	78173459	R	rs559117525;rs528177512	32;49		TRUE	PARS2	NM_152268	5'UTR	chr1:55229992-55230369	Island				Island	3:25G7G9C6
cg03961984	cg03961984	0003716421	TTCTTAAAACTAAACCTAAAATTCCATTACTATTTAATATAACACAATTC			II			AAGCGCAGGGTCGGGCCTGGAAGGCAAGGTCCCCGCCTCCAAATCCTACAGTTTCCATCA[CG]AACTGTGCTACATTAAACAGCAATGGAACCCTAGGCCTAGTTCTAAGAACAAGCTCGGCC	37	1	55229700	TCTTAGAACTAGGCCTAGGGTTCCATTGCTGTTTAATGTAGCACAGTTCG	20	78173826	F	rs573284988	22		TRUE	PARS2	NM_152268	5'UTR	chr1:55229992-55230369	N_Shore				S_Shore	2:23T0G25
cg07122319	cg07122319	0019784175	TAAAAATAATCAAACACTACCACAAAACCCTAATATAATATTATAAAAAC			II			GTACAAATGTTTAAAGGTGGTCAGGCACTGCCACAGAGCCCTAGTGTGGTGTTGTAGGAA[CG]TACGGGCCATGGAGGCAAGGCACATGTGGATTCACCCCTGGCTCTATAACTTCCTTGTGA	37	1	55227533	AAAGGTGGTCAGGCACTGCCACAGAGCCCTAGTGTGGTGTTGTAGGAACG	20	78176024	R	rs536079784;rs137997024;rs532299179	50;11;2		TRUE	PARS2	NM_152268	5'UTR	chr1:55229992-55230369	N_Shelf				S_Shelf	3:9G0G29C9
cg22693570	cg22693570	0077601119	CAAACTTCTCCATAACACAAACAATATATAACAAAAAATAATAACAACCA	0043760153	CGAACTTCTCCATAACACGAACGATATATAACAAAAAATAATAACAACCG	I	A	Red	CTATCACTCGCACGAGCTTCTCCATGGCACGGACGGTATATGGCAGGAGGTGGTAACAGC[CG]GGGCTTGCTGGGTAGATCAGGCCCACCTGCAGCATCAGCCGCTGGCTCTTACAGGTCAGG	37	1	55224579	CGAGCTTCTCCATGGCACGGACGGTATATGGCAGGAGGTGGTAACAGCCG	20	78178888	R	rs201021871;rs559553257;rs147227819;rs200241187;rs199694147;rs145866387	49;40;29;28;2;1		TRUE	PARS2	NM_152268	Body			PARS2	ENSCSAT00000018389	1stExon		3:9T11G2C25
cg17914770	cg17914770	0056742959	ACRAATCTTAACTACTACCATTAAAATCCTCTCTACAAAAAACTATATCC			II			TTACTGCCCTTCTTAGGGGGGATGAGGCAGGCTTGGTAAGGGGCCAGTAGGCTGGGCCAG[CG]GACACAGTCTTCTGTAGAGAGGACTTCAATGGCAGCAGCCAAGATCCGTGTCACACCCAA	37	1	55223750	CGGATCTTGGCTGCTGCCATTGAAGTCCTCTCTACAGAAGACTGTGTCCG	20	78179717	F	rs192469262;rs143210581	10;49			PARS2	NM_152268	Body			PARS2	ENSCSAT00000018389	1stExon		0:50
cg16392111	cg16392111	0038660557	CCCCAATAAATAAATCTAAAATTATATCTCTTCAAAACTCTAATCTTTTC			II			TGAGGTCACATCCCCAGTAAGTGAATCTAGGATTATGTCTCTTCAAGGCTCTGATCTTTT[CG]CCAAATCACACTGCCCCTGGCTACTAGAAGAAACACTGGCTTCCTGATCAGGACACTTGG	37	1	55218005	CCCAGTAAGTGAATCTAGGATTATGTCTCTTCAAGGCTCTGATCTTTTCG	20	78183907	R	rs17111010;rs146381079;rs559641839	35;2;1		TRUE										0:50
cg16263615	cg16263615	0077701469	CCTACACAAACCAAAAATACTAATATCAAAACTTTTACAAAATACCTACC			II			GAAGGTGCATGGATGGTTAAGATTGTAATTAAATTAACACCCTCTCTTTTGTTGTGTTCA[CG]GCAGGTACTTTGTAAAAGCCCTGACACCAGCATTTTTGGTCTGTGTAGGATCCTCTCCTT	37	1	55207078	CGGCAGGTACTTTGTAAAAGCCCTGACACCAGCATTTTTGGTCTGTGTAG	20	78194652	R	rs79770716	0			TTC4;TTC4;MROH7-TTC4;MROH7-TTC4;MROH7-TTC4	NM_001291333;NM_004623;NR_037641;NR_037639;NR_037640	Body;Body;Body;Body;Body			TTC4	ENSCSAT00000017223	Body		1:37G12
cg09419518	cg09419518	0012752852	TCATCATAATTTACAAATCATCACAACTAACTATATCCATTCAAACCTCC			II			TGAGAACTAAAACAATCATTAGAGACCATTACACCACACTCCCATTTTACAGAAGGGAAG[CG]GAGGCCTGAATGGATACAGCTAGCTGTGATGATTTGCAAATCATGATGAGTAAAAAAACT	37	1	55182136	CGGAGGCCTGAATGGATACAGCTAGCTGTGATGATTTGCAAATCATGATG	20	78221739	R					TTC4;TTC4;MROH7-TTC4;MROH7-TTC4;MROH7-TTC4	NM_001291333;NM_004623;NR_037641;NR_037639;NR_037640	Body;Body;Body;Body;Body	chr1:55181345-55181853	S_Shore	TTC4	ENSCSAT00000017223	Body	N_Shore	0:50
cg01442903	cg01442903	0099722334	CCCTAACACTACCAACCAATCACTAATTTCTAATTAAATATTAAAAATCA	0095622353	CCCTAACGCTACCAACCGATCGCTAATTTCTAATTAAATATTAAAAATCG	I	A	Red	TCAATCCCAGATCCCTGGCGCTGCCAGCCGATCGCTGGTTTCTAGTTGAGTATTGAAAAT[CG]GCCTCGAGGTTTTGAGTCGCTTCTTAAGCTGAGAACCTAGGTTTTGGAGTCAGGCCTGTG	37	1	55181833	CCCTGGCGCTGCCAGCCGATCGCTGGTTTCTAGTTGAGTATTGAAAATCG	20	78222048	R	rs544261909	1	TRUE	TRUE	TTC4	NM_004623	Body	chr1:55181345-55181853	Island	TTC4	ENSCSAT00000017223	Body	N_Shore	3:13A15C18A1
cg05959381	cg05959381	0050618189	ACAAAACATCAACTATAAAACAACCTAAACAAAATCCCACCTCAAACRAC			II			CGGGCTGGAAGGCAGGGCATCAGCTATGGAACAACCTGGGCAGGATCCCACCTCAGACGA[CG]TCATGGACTCGTTCCTGGAAAAGTTCCAGAGCCAGCCTTACCGTGGCGGCTTTCATGAGG	37	1	55181617	CGTCGTCTGAGGTGGGATCCTGCCCAGGTTGTTCCATAGCTGATGCCCTG	20	78222266	F	rs552735985;rs201500557	29;12		TRUE	TTC4	NM_004623	1stExon	chr1:55181345-55181853	Island	TTC4	ENSCSAT00000017223	1stExon	N_Shore	3:7C23C12A5
cg21920271	cg21920271	0007739963	AAAATAAAAACTTTAAAAATTCRAATTCACRCACCACCCCAAAAACATTC			II			ATGAATGAAGTGAGATGGGGGCTTTGGGGATTCGGGTTCACGCACCACCCCAAAAGCATT[CG]AAGGCCGGGCGAGGCCAGGCACTGCCGAGGAGGGCGGGCCGGGGGAGGAGCGTATTGGCC	37	1	55181374	AGATGGGGGCTTTGGGGATTCGGGTTCACGCACCACCCCAAAAGCATTCG	20	78222506	R	rs188221429;rs115542663	18;3		TRUE	TTC4	NM_004623	TSS200	chr1:55181345-55181853	Island	TTC4	ENSCSAT00000017223	TSS200	Island	3:23A1G2G21
cg00961007	cg00961007	0029737524	AACACTTTTAAAATTTCTCTTTATCCTAAATAAACACCCACCRAAACAAC			II			TCTGAGAGGCCAGCACTTTTGGGGTTTCTCTTTGTCCTAGGTGAACACCCACCGAGACAG[CG]CCTTCATATTCCTCAGCCAGAGCCTGGAGTATGCCAAGAACTCACGGGCCTCCCTCCGGA	37	1	55172128	GCACTTTTGGGGTTTCTCTTTGTCCTAGGTGAACACCCACCGAGACAGCG	20	78231651	R	rs144589293;rs377043574;rs148185761;rs11807983	43;9;2;1			MROH7;MROH7;MROH7;MROH7;MROH7-TTC4;MROH7-TTC4;MROH7-TTC4	NR_111931;NR_026782;NM_001039464;NM_001291332;NR_037641;NR_037639;NR_037640	Body;Body;Body;Body;Body;Body;Body			ENSCSAG00000001309	ENSCSAT00000017224	Body		2:8T23A17
cg03964736	cg03964736	0057645112	CAATAAAAACACCAAAATACTAACCAACTACTCCTCCATAACCTAAATAC			II			GTCGTGCGCTCCTCCTGCATCAACCTGTATGGGAAGGTGGTCCAGAAGCTTCGGGCACCA[CG]CACTCAGGCCATGGAGGAGCAGCTGGTCAGCACCTTGGTGCCCCTACTGCTGACCATGCA	37	1	55167832	CGCACTCAGGCCATGGAGGAGCAGCTGGTCAGCACCTTGGTGCCCCTACT	20	78236215	R	rs528283525;rs151176802	32;50			MROH7;MROH7;MROH7;MROH7;MROH7-TTC4;MROH7-TTC4;MROH7-TTC4	NR_111931;NR_026782;NM_001039464;NM_001291332;NR_037641;NR_037639;NR_037640	Body;Body;Body;Body;Body;Body;Body			ENSCSAG00000001309	ENSCSAT00000017224	Body		1:44G5
cg22620763	cg22620763	0008634597	CAATATTCAAACCTACTATACACAACTTCTAAACTAAACACTAAAAACAC			II			CATAGGAAGTGCTCTCTGTGAGTCAGTTAAATTGCTTTTAGGGTTCTCATGACTCTTTTC[CG]TGTCTCCAGTGCCCAGCCCAGAAGCTGTGCACAGCAGGCCTGAATATTGGTGGTGTGAAT	37	1	55164047	AATATTCAGGCCTGCTGTGCACAGCTTCTGGGCTGGGCACTGGAGACACG	20	78239847	F	rs529876412	0			MROH7;MROH7;MROH7;MROH7;MROH7-TTC4;MROH7-TTC4;MROH7-TTC4	NR_111931;NR_026782;NM_001039464;NM_001291332;NR_037641;NR_037639;NR_037640	Body;Body;Body;Body;Body;Body;Body			ENSCSAG00000001309	ENSCSAT00000017224	Body		0:50
cg24051818	cg24051818	0022694293	AACCTCTATCTTAATATTCCAAATAAAATAACCCACATAAAATAATAATC			II			GGGGAGGAAGGGATGGTGGGGATGAACATTTATTGAGGACTTGCTGTGGGCCAGGCCCTG[CG]ATCATCACTTTATGTGGGCTATCTCATCTGGAATATTAAGATAGAGGCTTAGAGTCATGA	37	1	55107918	GCCTCTATCTTAATATTCCAGATGAGATAGCCCACATAAAGTGATGATCG	20	78297117	F	rs537413823	4		TRUE	C1orf175;C1orf175	NR_026782;NM_001039464	Body;5'UTR							2:21G2G25
cg25584313	cg25584313	0020774550	TAAAATCTTACTTTTCTTATCAAAAAATCTAAATAACACTACTATACCCC			II			AAAGATAGCCGTAGAGTCTTGCTTTTCTTATCAAAAGATCTAGATGACACTGCTGTGCCC[CG]GCCTGCCCCACCCTCATTCCTGCCCTGCTCCACGCACTTATCTGTGCCTGGAACAGGAGT	37	1	55106984	CGGGGCACAGCAGTGTCATCTAGATCTTTTGATAAGAAAAGCAAGACTCT	20	78298055	F	rs182049396;rs375471838	33;2			MROH7;MROH7;MROH7;MROH7;MROH7-TTC4;MROH7-TTC4;MROH7-TTC4	NM_001039464;NM_001291332;NR_111931;NR_026782;NR_037641;NR_037639;NR_037640	TSS1500;TSS1500;TSS1500;TSS1500;TSS1500;TSS1500;TSS1500							3:7T10C24G6
cg15978815	cg15978815	0042719853	ATAATAAAAACTCCTATCTCATTAACTATACCRAACCCTTCTACATTAAC			II			GGGGGTGTGCCATGATGGGAACTCCTGTCTCATTGGCTGTGCCGAGCCCTTCTACATTGA[CG]TCAGCCTCCAGGACTGTGATGTTGCCTGTGGAAGGGGCAACAACTCAGTGAGTTCCTTTT	37	1	55081819	TGATGGGAACTCCTGTCTCATTGGCTGTGCCGAGCCCTTCTACATTGACG	20	78316609	R	rs139479416;rs143281849;rs201220765;rs199649539;rs202087836	49;48;33;30;20			FAM151A;ACOT11	NM_176782;NM_015547	Body;Body			FAM151A	ENSCSAT00000017225	Body		0:50
cg24954121	cg24954121	0007763343	TTACATTAACCTATATAAATTAAAACCAAAATCTCCCACRAAAATTTTTC			II			GTGGGGGAAGACCTCAGCCACAGCTGTAAGCAGCTCTCTGCCAGCCACATGGCCGGGGAC[CG]AAAAACTCCCGTGGGAGATTTTGGCCCCAACCCACACAGGCCAATGCAAGAGGCCAAGGC	37	1	55075340	TGCATTGGCCTGTGTGGGTTGGGGCCAAAATCTCCCACGGGAGTTTTTCG	20	78322798	F	rs150466275;rs41297137;rs138880093;rs200756038;rs532834434;rs138994615;rs569444564	0;1;12;17;22;25;29		TRUE	ACOT11;ACOT11;FAM151A	NM_015547;NM_147161;NM_176782	Body;3'UTR;Body			FAM151A	ENSCSAT00000017225	Body		1:37T12
cg16778853	cg16778853	0092734422	ATATAACTAACAAAAAACTACTTACAACTATAACTAAAATCTTCCCCCAC			II			GCAGCTGTTCCCTGTAGCCACTGCCCAGCACCTCCTCAGGCCAGCCTGGTGCCACAGTCA[CG]TGGGGGAAGACCTCAGCCACAGCTGTAAGCAGCTCTCTGCCAGCCACATGGCCGGGGACC	37	1	55075279	CGTGGGGGAAGACCTCAGCCACAGCTGTAAGCAGCTCTCTGCCAGCCACA	20	78322859	R	rs151326879	12			ACOT11;FAM151A;ACOT11	NM_147161;NM_176782;NM_015547	3UTR;Body;Body			FAM151A	ENSCSAT00000017225	Body		0:50
cg15107944	cg15107944	0037759239	TAAATTCTACACCACCTTCAAAACTTATAAACAATTTCTCTTAAACAACC			II			GGCCTCTCCTCTGAGTTCTACACCACCTTCAAGGCTTGTGAGCAGTTTCTCTTGGACAAC[CG]GAATGATCTGGCCCCCAGCCTCCAGACCCTCTAGATGCCCTCAGTGGCCACATCATGCCC	37	1	55074750	CGGTTGTCCAAGAGAAACTGCTCACAAGCCTTGAAGGTGGTGTAGAACTC	20	78323388	F	rs201988240	1			ACOT11;ACOT11	NM_147161;NM_015547	Body;Body			FAM151A;ACOT11	ENSCSAT00000017225;ENSCSAT00000017226	3'UTR;Body		1:23G26
cg26969324	cg26969324	0031602589	TCATATATACACAAACACATAAACAAACATCAATATACACAAAAACCCAC			II			ACTGCTAAATCATCACACATCCTTGTGGTGTCTGCACCTGCGCAGACATGTATAGACACA[CG]TGGGTCTCTGTGTACACTGATGTCTGTCCATGTGCCTGTGCACATATGACCACATGTGTG	37	1	55072472	CGTGGGTCTCTGTGTACACTGATGTCTGTCCATGTGCCTGTGCACATATG	20	78325642	R	rs548120769	1			ACOT11;ACOT11	NM_147161;NM_015547	Body;Body			ACOT11	ENSCSAT00000017226	Body		3:28C4A4G11
cg12830235	cg12830235	0080640469	TCACAAAACTATAAAACRATAAATACAATACTAACTCCATACCTAACTAC			II			CAGTCCCTACCTCACAGGACTGTGGGGCGATAGATGCAGTACTGACTCCATGCCTGGCTG[CG]CCCTGGGAGCGGTCAGGAGGATGGTGAAAGCAACGCAAGGGGCACGGGAAGACAGTCAGG	37	1	55067526	CACAGGACTGTGGGGCGATAGATGCAGTACTGACTCCATGCCTGGCTGCG	20	78330504	R	rs575199790;rs544286400;rs12068259	49;41;13			ACOT11;ACOT11	NM_147161;NM_015547	Body;Body			ACOT11	ENSCSAT00000017226	Body		2:31C2A15
cg05206057	cg05206057	0004768536	AACAAAACCTAACTCRCTATAAACCAAATACATAAAATTTTTTTCAATAC			II			CTGACCTCAAGGTCCATATTCTCCCTGCCTGTGTGGGGTGACACTAGGGAGAATTCGGAA[CG]CACTGAAAAAAATCTCATGCATTTGGTCCACAGCGAGCCAGGCTCTGTCCCCTCTGGGCC	37	1	55041238	CGCACTGAAAAAAATCTCATGCATTTGGTCCACAGCGAGCCAGGCTCTGT	20	78356767	R	rs551350484;rs35275199;rs571595955;rs537527218	1;7;36;46			ACOT11;ACOT11	NM_147161;NM_015547	Body;Body			ACOT11	ENSCSAT00000017226	Body		2:5A23T20
cg14800437	cg14800437	0010770839	CAAATAAAAAATCTAACTATCCCAAAACTATCATATTAAAAAAACCACAC			II			CACCTCGGTGGGGAGTGCTGGAAGGTTGGGTTTAGCTGGGACTGTCATTTGGAGCACCCA[CG]TGTGGCCTCTTCAATATGACAGTCTTGGGATAGTTAGATTTTCTACCTGGCAGCTGGCTC	37	1	55032465	AGGTAGAAAATCTAACTATCCCAAGACTGTCATATTGAAGAGGCCACACG	20	78365262	F	rs568473867;rs114978007;rs546489564;rs141715816	1;8;22;40			ACOT11;ACOT11	NM_147161;NM_015547	Body;Body			ACOT11	ENSCSAT00000017226	Body		1:28A21
cg09777220	cg09777220	0036626860	CAAAAATCTATAACTACTACTTACCATATACCTACTATATACCAAATCTC			II			GTAAAATAAGGAATGAGGAGGATTCCTGCTTCAGAGTGAGAATTAAAGGGCCCCCAAGAA[CG]AGACCTGGCATACAGTAGGTACATGGTAAGTAGCAGTCATAGATTTCTGAAAAGGGATCT	37	1	55031308	CGAGACCTGGCATACAGTAGGTACATGGTAAGTAGCAGTCATAGATTTCT	20	78366409	R	rs537195987;rs537696	0;5			ACOT11;ACOT11	NM_147161;NM_015547	Body;Body			ACOT11	ENSCSAT00000017226	Body		3:14A3T3T27
cg14741406	cg14741406	0044688214	CCTACAAACTAAAAATCCAAACCTTATAAACTAAATTTAAACTTTCRAAC			II			GGCTTCCAGGACCTGCAGGCTGGGGGTCCAGGCCTTGTAGGCTGAGTTTGGGCTTTCGAG[CG]CTGTGGGTCATGTTGTCTTGCCTACCTGCCTGTGAGAGCCATGAGGGCTCCCTTGTCCCC	37	1	55024495	CGCTCGAAAGCCCAAACTCAGCCTACAAGGCCTGGACCCCCAGCCTGCAG	20	78371186	F	rs72901628	21			ACOT11;ACOT11	NM_147161;NM_015547	Body;Body			ACOT11	ENSCSAT00000017226	Body		3:5A12T7G23
cg01802772	cg01802772	0008747173	AAACTTATTTAAAAATTACTACTAATAATAAACCAACCCAAAAATTCTAC			II			GCTCTGCATCTCCTCACACTCTCCACGGGCCATTTTCTAGCTCTCTTTGGAAGGAGAAAT[CG]CAGAACCCCTGGGCTGGTTTATTATCAGCAGCAATCTCCAAACAAGCCCCAGGGGCTGTC	37	1	55014160	CGCAGAACCCCTGGGCTGGTTTATTATCAGCAGCAATCTCCAAACAAGCC	20	78381672	R	rs299872;rs535399945;rs138593972	0;2;26		TRUE	ACOT11;ACOT11	NM_015547;NM_147161	Body;Body			ACOT11	ENSCSAT00000017226	Body		3:3C10C28C6
cg26753037	cg26753037	0093684195	AAAACAAAACTACCAACTAAACCACAACCACATCAAAAAACCTATACCCA	0023715111	AAAACGAAACTACCAACTAAACCACAACCACGTCAAAAAACCTATACCCG	I	C	Grn	GATGATGAGCTCTGGGACTGGGGGTGCCTGGAGTTTGGCTGGGGCTGGGTGCCCAGTGGG[CG]GGCACAGGCCCCTTGACGTGGCTGTGGCCTAGCTGGCAGCCTCGTCCTTCCTCTCCGCTA	37	1	55013691	CGGGCACAGGCCCCTTGACGTGGCTGTGGCCTAGCTGGCAGCCTCGTCCT	20	78382140	R	rs576757479;rs539037021	1;14			ACOT11;ACOT11	NM_015547;NM_147161	TSS200;TSS200			ACOT11	ENSCSAT00000017226	TSS1500		2:6G20A22
cg10266490	cg10266490	0008752837	AAAATTTAACTAAAACTAAATACCCAATAAACRAACACAAACCCCTTAAC			II			TGGGGGTGCCTGGAGTTTGGCTGGGGCTGGGTGCCCAGTGGGCGGGCACAGGCCCCTTGA[CG]TGGCTGTGGCCTAGCTGGCAGCCTCGTCCTTCCTCTCCGCTAGGCGGGCACTGGAGCTTT	37	1	55013709	GAGTTTGGCTGGGGCTGGGTGCCCAGTGGGCGGGCACAGGCCCCTTGACG	20	78382122	R	rs187843225;rs576757479;rs539037021	50;19;6		TRUE	ACOT11;ACOT11	NM_147161;NM_015547	TSS200;TSS200			ACOT11	ENSCSAT00000017226	TSS1500		1:42T7
cg21527621	cg21527621	0062770823	TACTAAATACCTACAACCTAAAACTAAAAAACTAATAAACAACACTCCCA	0030752236	TACTAAATACCTACGACCTAAAACTAAAAAACTAATAAACAACGCTCCCG	I	A	Red	CCAACCAGCAACTGCTGGATGCCTGCGGCCTGGAGCTGAGGAGCTGGTGGGCAGCGCTCC[CG]GGGTGAAGAATCCTAGCAGGTGGGTCTGGTATCTCTCCGGGAGGTTGCTGGCAGCTCCTT	37	1	55013419	TGCTGGATGCCTGCGGCCTGGAGCTGAGGAGCTGGTGGGCAGCGCTCCCG	20	78382414	R				TRUE	ACOT11;ACOT11	NM_147161;NM_015547	TSS1500;TSS1500			ACOT11	ENSCSAT00000017226	TSS1500		2:21T14A13
cg10710218	cg10710218	0097731849	AAATAAATAAAAAATAATAACATACACCCCATAATAACCAAACACCTACC			II			ACCCTTCCTAAGGAATCTTCCCAGTGGGGTTGGAGGAAGACCAGCCCGAGGCCTGTCACA[CG]GCAGGTGCTTGGTTATTATGGGGTGCATGCTATTATTTTCCATCTACTTGTCCATCCCAG	37	1	55012989	CGGCAGGTGCTTGGTTATTATGGGGTGCATGCTATTATTTTCCATCTACT	20	78382838	R				TRUE	ACOT11;ACOT11	NM_147161;NM_015547	TSS1500;TSS1500			ACOT11	ENSCSAT00000017226	TSS1500		1:4C45
cg00590761	cg00590761	0034725559	AAAACACCCTAATATTTACRCTAAAATTAATCTCTCACTAAAATTAAAAC			II			GGCTGGGGCATGAAGCACCCTGGTATTTACGCTGGGATTGGTCTCTCACTAGGGTTGGGG[CG]GGCTGTGGTCACCTGGCCCGGCGCGCCGCAGAGGCTGGCTCCGGAGAAGACCTGGGGGCG	37	1	55008319	CGCCCCAACCCTAGTGAGAGACCAATCCCAGCGTAAATACCAGGGTGCTT	20	78387219	F	rs7554205	15		TRUE				chr1:55007704-55008448	Island				N_Shore	2:23C14C11
cg06175825	cg06175825	0082755245	TTAAAAAACTAAATAACCAACTCCACATCACAAAAAACAACTCAAAAACA	0004735118	TTAAAAAACTAAATAACCGACTCCGCATCGCAAAAAACGACTCAAAAACG	I	C	Grn	GCAAATATCCCTTTGGAAGGCTGAGTGGCCGGCTCCGCATCGCAGAAGGCGGCTCAGGGG[CG]CTCCGCCCGGACTTTGCCTGGTGCGGCCGCCCGCGTTTCCGCCTGCGCCCAGCGCCCGGG	37	1	55007736	CGCCCCTGAGCCGCCTTCTGCGATGCGGAGCCGGCCACTCAGCCTTCCAA	20	78387807	F	rs541843440	47		TRUE				chr1:55007704-55008448	Island				Island	0:50
cg13941374	cg13941374	0020663294	CAAATATCCCTTTAAAAAACTAAATAACCAACTCCACATCACAAAAAACA	0081755170	CAAATATCCCTTTAAAAAACTAAATAACCGACTCCGCATCGCAAAAAACG	I	A	Red	GTGAACGAATAGCAAATATCCCTTTGGAAGGCTGAGTGGCCGGCTCCGCATCGCAGAAGG[CG]GCTCAGGGGCGCTCCGCCCGGACTTTGCCTGGTGCGGCCGCCCGCGTTTCCGCCTGCGCC	37	1	55007725	CAAATATCCCTTTGGAAGGCTGAGTGGCCGGCTCCGCATCGCAGAAGGCG	20	78387818	R	rs575623416;rs541843440	44;36		TRUE				chr1:55007704-55008448	Island				Island	0:50
cg16509577	cg16509577	0060787115	CTACRATACRAAACCRACCACTCAACCTTCCAAAAAAATATTTACTATTC			II			CCTCATCCCAGGACACAGTGCGTGGTCTGGCACATAGTAGGTGCTCAGTCAAGGTGTGAA[CG]AATAGCAAATATCCCTTTGGAAGGCTGAGTGGCCGGCTCCGCATCGCAGAAGGCGGCTCA	37	1	55007670	TGCGATGCGGAGCCGGCCACTCAGCCTTCCAAAGGGATATTTGCTATTCG	20	78387873	F	rs72668248;rs575623416;rs541843440	3;13;21		TRUE				chr1:55007704-55008448	N_Shore				S_Shore	0:50
cg09253316	cg09253316	0013645102	AATCAAAATATAAACRAATAACAAATATCCCTTTAAAAAACTAAATAACC			II			AGTAGGTGCTCAGTCAAGGTGTGAACGAATAGCAAATATCCCTTTGGAAGGCTGAGTGGC[CG]GCTCCGCATCGCAGAAGGCGGCTCAGGGGCGCTCCGCCCGGACTTTGCCTGGTGCGGCCG	37	1	55007705	CGGCCACTCAGCCTTCCAAAGGGATATTTGCTATTCGTTCACACCTTGAC	20	78387838	F	rs72668248;rs575623416;rs541843440	34;24;16		TRUE				chr1:55007704-55008448	Island				Island	0:50
cg11463522	cg11463522	0085747837	CTATATAACAATAAAAATCATAAAAAAACTCAACACAATAATTCATACCC			II			ATAAAGAAATACTGTGTAGCAATAAAAATCATGGAAAGGCTCAGCACAATGGTTCATGCC[CG]TAATCCCAGCACTTTAGGAGGCTGAAGGGGAAGGATCACTTGAGGCCAGCAGTTCAAGTC	37	1	55006013	CGGGCATGAACCATTGTGCTGAGCCTTTCCATGATTTTTATTGCTACACA	20	78389523	F	rs80229616;rs532034521	24;3		TRUE				chr1:55007704-55008448	N_Shore				S_Shore	2:11T3A34
cg03368478	cg03368478	0050632894	ATAAATATCAATTAATTCATTTAACTAATTAACCACTCRATAAACACCAC			II			CATGAGCACCCAGCCATCCCGCTCTCTCACCATATGCCTGTCTTTTACAGTTCTTTGGTG[CG]TGGTGCTCATCGAGTGGCTAATTAGCTAAATGAATTAATTGACATCCATACATGCAATTA	37	1	54983503	TGGATGTCAATTAATTCATTTAGCTAATTAGCCACTCGATGAGCACCACG	20	78408668	F	rs188531355	12												1:36T13
cg16709010	cg16709010	0068745292	CATATATCTATTTACACATACCCACACTCAAATACACACAAACATAACAC			II			CATGTCCATTACCTGTGTGTGTCCATGTGTGTGCATGTACATTGTACCTATGGATATGTG[CG]TGCTATGTTTGTGTGCATCTGAGTGTGGGTATGTGTAAATAGACACATGCGTTCATATGT	37	1	54983173	ATGTGTCTATTTACACATACCCACACTCAGATGCACACAAACATAGCACG	20	78408992	F	rs530662347	39												1:8G41
cg06897860	cg06897860	0001677170	ATAAATATAAAATTCRCTCCTAAACTATAACRCRAAAAAACAAACCTCCC			II			GTTGGGGTTGCAAGGTCTGGGTAGAAAAATCACCCCTGGTGGGGAGCTTGTGAGGGGAGG[CG]GGAGGCCTGTCCCTCCGCGCTACAGCCTAGGAGCGAACCCCACACTTACCCCTGTGCCAT	37	1	54965458	CGGGAGGCCTGTCCCTCCGCGCTACAGCCTAGGAGCGAACCCCACACTTA	20	78427203	R	rs552317994;rs150382797	22;43		TRUE				chr1:54965023-54965391	S_Shore				N_Shore	1:44A5
cg13541961	cg13541961	0056602229	RAAAACRCTTAATTTATTAAACTAATATTCTAACACATTTTCTCCATCCC			II			TGCCGGGCTCCGGGAGCGCTTGATTTATTAAGCTAATGTTCTAGCACATTTTCTCCATCC[CG]TAATGAGCTGTTTCCACCAGGGGGTGTCTGCAGAGCGACTGCGGCTTCCGGCTGCTCCAG	37	1	54965272	CGGGATGGAGAAAATGTGCTAGAACATTAGCTTAATAAATCAAGCGCTCC	20	78427397	F	rs575273230	25		TRUE				chr1:54965023-54965391	Island				Island	0:50
cg20808893	cg20808893	0020768894	AAAAAATATACTAAAACATTAACTTAATAAATCAAACRCTCCCRAAACCC			II			TGCCATAGGCCCAGTGCGGGTGGGCGCCGCGGCCCCGCCTCGCCGAGCGGCGGCGGCTGC[CG]GGCTCCGGGAGCGCTTGATTTATTAAGCTAATGTTCTAGCACATTTTCTCCATCCCGTAA	37	1	54965215	CGGGCTCCGGGAGCGCTTGATTTATTAAGCTAATGTTCTAGCACATTTTC	20	78427454	R	rs575273230	34		TRUE				chr1:54965023-54965391	Island				Island	1:41T8
cg10499176	cg10499176	0053672123	ACAAAATTAAAAATACAAATCCAAAACACCTACCTCCCTCTTACCCTACA	0002633927	ACGAAATTAAAAATACAAATCCAAAACGCCTACCTCCCTCTTACCCTACG	I	A	Red	CTCGGATCGAGGAGGTGGGGGACGAAGGCGGCGGCGGGATGGGGGTGCAAAGCGTGGCTC[CG]CAGGGCAAGAGGGAGGCAGGCGTTCTGGACCTGCACCCCCAACCCCGCCCCCGCCCCTGC	37	1	54965096	CGCAGGGCAAGAGGGAGGCAGGCGTTCTGGACCTGCACCCCCAACCCCGC	20	78427567	R	rs373323417;rs545949828	6;30		TRUE				chr1:54965023-54965391	Island				Island	3:16G9T13C9
cg02031423	cg02031423	0079715469	ACCTACACAAACTAAAATATCTAAACTCAAAAACCCATAAAAAAAATTCA	0081771144	ACCTACGCGAACTAAAATATCTAAACTCAAAAACCCGTAAAAAAAATTCG	I	A	Red	TAAAGGGGAGACGGGGGAAGCAGCTGACAGGTTATTGGAAGAACAAGCCCCCTCGCCCCT[CG]AATTTCTCCCACGGGTCTCTGAGCTCAGACATCCTAGTCCGCGCAGGCAGCCCGAGCCGA	37	1	54954907	GCCTGCGCGGACTAGGATGTCTGAGCTCAGAGACCCGTGGGAGAAATTCG	20	78441118	F				TRUE				chr1:54953893-54955287	Island				S_Shore	1:34T15
cg15582833	cg15582833	0090765151	ACCCCCCACTTTTTTTTTTCTTTTTACAACCTACTTATCATAACTTCATC			II			CCCCCCAGCCTACCCCCCACTTTTTTTTTTCTTTTTGCAGCCTACTTATCATGACTTCAT[CG]GACTCCGGGGAGCGGGAAAGGGGGTTGGGGCGGGGGGGCGGGGAGTGGGCCCGCTTCTGG	37	1	54954348	CCCCCCACTTTTTTTTTTCTTTTTGCAGCCTACTTATCATGACTTCATCG	20	78441674	R	rs9662526	43		TRUE				chr1:54953893-54955287	Island				S_Shore	0:50
cg18755543	cg18755543	0076629271	ATAATAAAAAAATTTTAAATAACAACTTTACCCTTAAACCTCTACATCCC			II			CCATGAACTTGGTGGTGAGGGGGTTTTAGATAGCAGCTTTGCCCTTGGACCTCTGCATCC[CG]GATGCCCGGGCAAGACCGCCAATATCAATAACCCAACTTATTATATAACAGCCTCGGAGA	37	1	54953632	CGGGATGCAGAGGTCCAAGGGCAAAGCTGCTATCTAAAACCCCCTCACCA	20	78442390	F				TRUE				chr1:54953893-54955287	N_Shore				S_Shore	2:8G27G13
cg22156046	cg22156046	0046682125	CAACACTAATCAATCTAAATTACCACCRCCTTTAAAAAATATATCCATCC			II			ACACAGCATGAGGAAGCAAGGCAGGCGTTGCCCTCAAGGCCGAGTCTGGGCAGGGAGGGG[CG]GATGGACACACCCTTTAAAGGCGGTGGCAACTCAGACTGATCAGTGCTGTGGCAGGGAAG	37	1	54947330	AGCACTGATCAGTCTGAGTTGCCACCGCCTTTAAAGGGTGTGTCCATCCG	20	78448786	F	rs145950686;rs547539526	0;23												3:21T1G18C7
cg08106066	cg08106066	0094776316	CAAAAAATAATAATAAAATACTATAAAATTCAAACCRAATTTCTCACCCC			II			CCGCAGCAGCTCAGAGACGGTGCGGACCGTGTCGATCACACAGCGCATGAGAGGGAGGGG[CG]GGGTGAGAAACCCGGTTTGAACCTCACAGCACCCCACCATCACCTCCTGCCTTGGAGCCG	37	1	54941170	AGGAGGTGATGGTGGGGTGCTGTGAGGTTCAAACCGGGTTTCTCACCCCG	20	78454873	F			TRUE	TRUE				chr1:54940346-54940753	S_Shore				N_Shore	2:5T24C19
cg12078320	cg12078320	0060682911	CCRAAAATAACCCAACTAAAATAAACTTAAAACCAAATAAACTACRCAAC			II			GGCGGTACCGGCCGGGGGTGGCCCAGCTGGGGTGGGCTTGGGGCCAGATGGGCTGCGCAG[CG]GCGGGGAGGCAGGGCCGGCAGGCAGGGGCCGCGCGTTGCCATGGGGACGGGGGTGGGGGC	37	1	54940533	CGGGGGTGGCCCAGCTGGGGTGGGCTTGGGGCCAGATGGGCTGCGCAGCG	20	78455511	R	rs558154541;rs568816139	49;45		TRUE				chr1:54940346-54940753	Island				Island	2:31T15G2
cg00782828	cg00782828	0038714954	CTAAAATATAAAATCRCRAAAAATTAAATAACTTTTACCCCACATCCTAC			II			TGCCTCCAGGGCTAGAATGTGAGATCGCGGAGGGTTGAGTGGCTTTTGCCCCACATCCTG[CG]GCCAGCAGCCGGCCATGGCTAGGAGAGGCGCCCGACGCCTGGCGCTCCCCGTCCGGGTCT	37	1	54940382	TAGAATGTGAGATCGCGGAGGGTTGAGTGGCTTTTGCCCCACATCCTGCG	20	78455662	R	rs534309407	28		TRUE				chr1:54940346-54940753	Island				Island	2:16G31G1
cg06970960	cg06970960	0072666885	ACCTATTCCCAAAACTAAAATCTATCCTCCCAATAAACTATACTATAAAC			II			AAGGGCCCTGAGCCTGTTCCCAGGACTAGGGTCTGTCCTCCCAGTGGACTGTGCTATAGG[CG]TGTGCAAACCTGCACCAAGGGGTGTACAAAGGAGCTGTTTGGGGGGCAGGAAGAAATTAG	37	1	54938716	CGCCTATAGCACAGTCCACTGGGAGGACAGACCCTAGTCCTGGGAACAGG	20	78457637	F	rs76422570	19		TRUE				chr1:54940346-54940753	N_Shore				S_Shore	1:36A13
cg02922280	cg02922280	0044769938	AAAAAAATTATTAATATATTACCTCCCATAACAAATAAAAAACTAAACAC			II			CTCATTTTTAAAGGAGAATTATTAATATATTACCTCCCATGACAAGTAAGGGACTGGGCA[CG]TGTGGGATGTGATGGCCAGGAGGTAGTTATGTGGGAGGCCCCAGGATTCTATCTTCCCCA	37	1	54938239	CGTGCCCAGTCCCTTACTTGTCATGGGAGGTAATATATTAATAATTCTCC	20	78458113	F	rs542257871	37		TRUE				chr1:54940346-54940753	N_Shelf				S_Shelf	3:21T24A2T0
cg03233952	cg03233952	0037804594	AATAAACCTAAAATAATACCACCAAAAACRAAAACCAACTACAACCAAAC			II			GAGCCCCATCGCATGCCCCAGGTTTAACTATCGACTCAGGGAGGAGTTTGTGGGGGCAGG[CG]CCTGGCTGCAGCTGGCCCCCGTCCCTGGTGGTACCACCCCAGGTCTACCTCTGCTAGTCT	37	1	54937379	GTAGACCTGGGGTGGTACCACCAGGGACGGGGGCCAGCTGCAGCCAGGCG	20	78458978	F	rs577831091;rs72668207;rs563326613	19;22;37						chr1:54940346-54940753	N_Shelf				S_Shelf	0:50
cg11314830	cg11314830	0048773108	ATCACRTTATACTCTTTCCTAATAAAATCCTAAAACTAAATTCCRAAAAC			II			TTGCCTCAAGAGTCACGTTGTGCTCTTTCCTGATGGAATCCTAGAACTAGATTCCGGGAG[CG]TGGCTGATCTTTGATATCCGGCACCTGGCCAGGGTCTAGCTCAGGAAATCTCTCATGTGG	37	1	54928855	CGCTCCCGGAATCTAGTTCTAGGATTCCATCAGGAAAGAGCACAACGTGA	20	78467166	F	rs554080301;rs59973432;rs180696916	28;20;8												2:45T1C2
cg20698120	cg20698120	0054630973	AATAAATAACTATATAAATAATATCTACCTTTCCTACTCTCCCCTACCCC			II			GTGGGTGAAGGAATGGATGACTGTGTGAGTGATGTCTGCCTTTCCTGCTCTCCCCTGCCC[CG]CCCCACCCTGCTGAGCCCCTGAGCCAGGCGTTGGCCCCCTCCCCCATGTGACCCCGGCTG	37	1	54925398	CGGGGCAGGGGAGAGCAGGAAAGGCAGACATCACTCACACAGTCATCCAT	20	78470666	F	rs571506914;rs536893631	33;32												2:27G5T16
cg14630394	cg14630394	0061740926	TTATTCTATAATTCTAATTCCTATTTCCACRAAAACAAACATCRACAAAC			II			AGCTCGCAGGCTTGTTCTGTGATTCTGATTCCTGTTTCCACGGAAACAGACATCGGCAAA[CG]TCAAAGTCCCAGCTTTCAAATACAGGTCTCTTCCAAAACTTACTCTCACATGATTCATAG	37	1	54881929	TGTTCTGTGATTCTGATTCCTGTTTCCACGGAAACAGACATCGGCAAACG	20	78515654	R														3:21C21G5G0
cg13976259	cg13976259	0066808822	CRCAAACTTATTCTATAATTCTAATTCCTATTTCCACRAAAACAAACATC			II			GGAGCAGAGCTCGCAGGCTTGTTCTGTGATTCTGATTCCTGTTTCCACGGAAACAGACAT[CG]GCAAACGTCAAAGTCCCAGCTTTCAAATACAGGTCTCTTCCAAAACTTACTCTCACATGA	37	1	54881922	GCAGGCTTGTTCTGTGATTCTGATTCCTGTTTCCACGGAAACAGACATCG	20	78515661	R	rs528092612	51												3:14C21G5G7
cg23129055	cg23129055	0032632136	AATTACATCTAAACTTCAATAACAATAACTCCTAAATCCATCCCACTAAC			II			CACATGGCACTAATTGCATCTGAACTTCAATGACAATGACTCCTGAATCCATCCCACTGG[CG]CAGACCCTTTTTCTTAGCCCCAAAGCCATGTGTGTTCAGTTACAGAGCATTTCCATCTGC	37	1	54879394	CGCCAGTGGGATGGATTCAGGAGTCATTGTCATTGAAGTTCAGATGCAAT	20	78518170	F	rs143328022;rs574621792;rs540311393;rs553778272;rs576754988	51;47;29;23;1												2:36G6G6
cg03111263	cg03111263	0034760276	AAATAAAAAAAACTCCAAAAACCAAACCAACTCACRCAAACCTCACATCC			II			TGTTCTTTCCAGAGTAAAAGGAGCTCCAGAGGCCAGGCCAACTCACGCAAGCCTCACATC[CG]CTCCCAAGTCACATGGCCAAGCCCAGCATCAATGGGGCAGGAAGGGGGAGTGAATGTTTG	37	1	54879193	AGTAAAAGGAGCTCCAGAGGCCAGGCCAACTCACGCAAGCCTCACATCCG	20	78518371	R	rs547421752	12												3:32A3A0T12
cg04348273	cg04348273	0036605942	TACTAAAACCAAAACTAACCRACCCRAAAATTTTAATCAAAAATATCCCC			II			CAGTGGAAGCTGAGTATGCAGCCCACTTCTGCACCCGGCACGCTCAGTCCTAGAATTGCA[CG]GGGATACCTCTGATCAAAACCTTCGGGCCGGTCAGCTCTGGTTTTAGCAGAAGTTTCCCT	37	1	54876235	CGGGGATACCTCTGATCAAAACCTTCGGGCCGGTCAGCTCTGGTTTTAGC	20	78524213	R	rs141064378;rs557709386	1;31		TRUE				chr1:54870853-54872476	S_Shelf				N_Shelf	3:6G12T23G6
cg16390944	cg16390944	0064678174	ACAATTTCAAAACTCCCCTAAAAATATATCCAAACAAACAACCAATCAAC			II			GTGATAAAACACTGTCGGCACTGTCTCTTTAAAAGAGTCAAGCAGAAAAAGCTGTGTAAG[CG]CTGATTGGCTGCCTGTTTGGATACATCTTTAGGGGAGCCTTGAAACTGTTAGCCTAGGTT	37	1	54873359	CGCTGATTGGCTGCCTGTTTGGATACATCTTTAGGGGAGCCTTGAAACTG	20	78527091	R	rs140247183	22		TRUE	SSBP3;SSBP3;SSBP3	NM_001009955;NM_145716;NM_018070	TSS1500;TSS1500;TSS1500	chr1:54870853-54872476	S_Shore				N_Shore	0:50
cg13055374	cg13055374	0063666901	TCCATTTATTTAAAATTTACAAATTTCTATAACAAACATTCCACATCACA	0066646899	TCCATTTATTTAAAATTTACAAATTTCTATAACGAACATTCCGCGTCGCG	I	A	Red	CCTCGGCTTCTGCACGGGAAAGGGTGCCACTCGGAGATGGGGGGCGTCACCTGGGCGGCC[CG]CGACGCGGAATGCTCGCCACAGAAATCTGCAAACTTCAAATAAATGGAGCTAAATTGGGG	37	1	54872983	TCCATTTATTTGAAGTTTGCAGATTTCTGTGGCGAGCATTCCGCGTCGCG	20	78527465	F	rs191770570	35		TRUE	SSBP3;SSBP3;SSBP3	NM_001009955;NM_145716;NM_018070	TSS1500;TSS1500;TSS1500	chr1:54872673-54873000	Island				Island	2:21C12C15
cg16632891	cg16632891	0033633111	TTATTTAAAATTTACAAATTTCTATAACAAACATTCCACATCACAAACCA	0089641579	TTATTTAAAATTTACAAATTTCTATAACGAACATTCCGCGTCGCGAACCG	I	C	Grn	TAGCCCCTCGGCTTCTGCACGGGAAAGGGTGCCACTCGGAGATGGGGGGCGTCACCTGGG[CG]GCCCGCGACGCGGAATGCTCGCCACAGAAATCTGCAAACTTCAAATAAATGGAGCTAAAT	37	1	54872978	CGGCCCGCGACGCGGAATGCTCGCCACAGAAATCTGCAAACTTCAAATAA	20	78527470	R	rs562822202;rs191770570	1;40		TRUE	SSBP3;SSBP3;SSBP3	NM_001009955;NM_145716;NM_018070	TSS1500;TSS1500;TSS1500	chr1:54872673-54873000	Island				Island	2:16C12C20
cg09036505	cg09036505	0098787333	TCCTTTACTAAATCATTAAAATACTTTAAAAAACCCCAAAATAAAACCRC			II			CGCGCGGCTGCTCCTTTACTAGATCATTAAAATACTTTGGAAAACCCCAAAGTGGAGCCG[CG]CGAAAATGGCCCTTGGCGTGCTTTGGGGAGCCGGGGGGGAGGGGGGCTGGGGACAGGGGA	37	1	54872792	CGCGGCTCCACTTTGGGGTTTTCCAAAGTATTTTAATGATCTAGTAAAGG	20	78527649	F	rs556803323	14		TRUE	SSBP3;SSBP3;SSBP3	NM_001009955;NM_145716;NM_018070	TSS1500;TSS1500;TSS1500	chr1:54872673-54873000	Island				Island	0:50
cg00860380	cg00860380	0024799873	ACAACAATACTAAAAACACAAAAAACAACACAAACAAAACCAAACAAACA	0032683579	ACAACGATACTAAAAACGCAAAAAACGACGCAAACGAAACCGAACGAACG	I	C	Grn	CTCGGCCTGGGGGTGCCGCCGCCGCCGCCCGCACGGCCGCCCGCTCTCCGCTCGCTCGCG[CG]CCCGCCCGGCTCCGCCTGCGCCGCCCTCTGCGCCTCCAGCACCGCTGCCGCCGCCGCCGC	37	1	54871988	CGCCCGCCCGGCTCCGCCTGCGCCGCCCTCTGCGCCTCCAGCACCGCTGC	20	78528449	R	rs544011304	26		TRUE	SSBP3;SSBP3;SSBP3;SSBP3	NM_001009955;NM_018070;NM_001009955;NM_145716	5'UTR;TSS200;1stExon;TSS200	chr1:54870853-54872476	Island				Island	2:9T34A5
cg12514620	cg12514620	0025802963	AAACAATAAAACCACAACCAAAACTAACACTTTAACAACTAAAAAAAACA	0089608368	AAACGATAAAACCGCGACCGAAACTAACGCTTTAACAACTAAAAAAAACG	I	C	Grn	CTCGCTCGCTGGCGCTCTCCTCGCCGCGCTCCCCTCCCTCCCCCCCAGGCGCTGGCTCCG[CG]CTCTTTCCAGCTGTCAAAGCGTCAGCCCCGGCCGCGGCCCCATCGCCCTGGAACTCCTTC	37	1	54871858	GGGCGATGGGGCCGCGGCCGGGGCTGACGCTTTGACAGCTGGAAAGAGCG	20	78528578	F	rs531914589	24		TRUE	SSBP3;SSBP3;SSBP3;SSBP3;SSBP3;SSBP3	NM_001009955;NM_145716;NM_018070;NM_145716;NM_001009955;NM_018070	5'UTR;1stExon;1stExon;5'UTR;1stExon;5'UTR	chr1:54870853-54872476	Island				Island	0:50
cg18811597	cg18811597	0087765522	AAACAATAAAACCACAACCCAAACTAACACTTTAACAACTAAAAAAAACA	0095759331	AAACGATAAAACCGCGACCCGAACTAACGCTTTAACAACTAAAAAAAACG	I	C	Grn	GAAGGAGTTCCAGGGCGATGGGGCCGCGGCCCGGGCTGACGCTTTGACAGCTGGAAAGAG[CG]CGGAGCCAGCGCCTGGTGGGGAGGGAGGGGAGCGCGGCGAGGAGAGCGCCAGCGAGCGAG	37	7	39873001	GGGCGATGGGGCCGCGGCCCGGGCTGACGCTTTGACAGCTGGAAAGAGCG	20	78528578	F	rs182691474;rs570684219	30;2		TRUE				chr7:39872841-39873151	Island				Island	1:19G30
cg12618988	cg12618988	0081655326	ACAATAAAACCACAACCAAAACTAACACTTTAACAACTAAAAAAAACACA	0016602281	ACGATAAAACCGCGACCGAAACTAACGCTTTAACAACTAAAAAAAACGCG	I	A	Red	CTCTCGCTCGCTGGCGCTCTCCTCGCCGCGCTCCCCTCCCTCCCCCCCAGGCGCTGGCTC[CG]CGCTCTTTCCAGCTGTCAAAGCGTCAGCCCCGGCCGCGGCCCCATCGCCCTGGAACTCCT	37	1	54871856	CGCGCTCTTTCCAGCTGTCAAAGCGTCAGCCCCGGCCGCGGCCCCATCGC	20	78528580	R	rs531914589	26		TRUE	SSBP3;SSBP3;SSBP3;SSBP3;SSBP3;SSBP3	NM_001009955;NM_145716;NM_018070;NM_145716;NM_001009955;NM_018070	5'UTR;1stExon;1stExon;5'UTR;1stExon;5'UTR	chr1:54870853-54872476	Island				Island	0:50
cg00988037	cg00988037	0093703976	ATTCCTTTCTATCTTCTAAAACTATACACATCTACTTACCTCCTCCACAC			II			GGCTGGAGAACATTCCTTTCTGTCTTCTGGAACTGTACACATCTGCTTACCTCCTCCACA[CG]TTAAAGGTTTCTAACACTACAAATTCCCCGGCCCCTTCACTCATAAGCCTAAGTAACCTT	37	1	54869007	CGTGTGGAGGAGGTAAGCAGATGTGTACAGTTCCAGAAGACAGAAAGGAA	20	78531425	F	rs571991928	50		TRUE	SSBP3;SSBP3;SSBP3	NM_001009955;NM_018070;NM_145716	Body;Body;Body	chr1:54870853-54872476	N_Shore				S_Shore	1:16T33
cg05158395	cg05158395	0089780178	ACTAAAATTCAATCTCAACTATCTCTAAACTAATAACCTTCTAACTTTAC			II			AACTTGTAGGAACTAAGATTCAGTCTCAGCTGTCTCTGGGCTAGTGGCCTTCTGACTTTG[CG]TTGAGCCCCCAAAAAAGGCAAATACTACAACACAAACCCAGGGCACACATACTTTTATAT	37	1	54858059	CGCAAAGTCAGAAGGCCACTAGCCCAGAGACAGCTGAGACTGAATCTTAG	20	78542283	F	rs114105209;rs184350514	50;41		TRUE	SSBP3;SSBP3;SSBP3	NM_001009955;NM_018070;NM_145716	Body;Body;Body	chr1:54856401-54856608	S_Shore				N_Shore	1:20T29
cg21655710	cg21655710	0078709151	TTCCAATAAAAAATATTCTCCTCTCTCTAAAAACTCTTCCTCTTAACAAC			II			CAGGGCCGCCGCCCGTAACACAAGCGGGCTCCGAGTGGGATCTGGCCGGCAGGCGGGCAG[CG]CTGCCAAGAGGAAGAGCCTCCAGAGAGAGGAGAACATTTTCTACTGGAAGCCGTCTAAAA	37	1	54856511	TCCAGTAGAAAATGTTCTCCTCTCTCTGGAGGCTCTTCCTCTTGGCAGCG	20	78543829	F	rs112285924;rs569561393;rs535247663	1;4;9		TRUE	SSBP3;SSBP3;SSBP3	NM_001009955;NM_018070;NM_145716	Body;Body;Body	chr1:54856401-54856608	Island				Island	1:16A33
cg15829056	cg15829056	0009600457	AATTCCCTATCATACTATAAAATCCCCTTTTAAAACAACTCACCAACACA	0078702305	AATTCCCTATCATACTATAAAATCCCCTTTTAAAACGACTCACCAACGCG	I	A	Red	CGTGGTGGCTGAAATTCCCTGTCATGCTGTAAAATCCCCTTTTGAAGCGGCTCACCAGCG[CG]GAGATCGTGGAGAGCCCTGCCCGGAGCTGCGGGCCAGGGCCGCCGCCCGTAACACAAGCG	37	1	54856415	CGCGCTGGTGAGCCGCTTCAAAAGGGGATTTTACAGCATGACAGGGAATT	20	78543929	F	rs151250639;rs548354399;rs561745863	27;13;1		TRUE	SSBP3;SSBP3;SSBP3	NM_001009955;NM_018070;NM_145716	Body;Body;Body	chr1:54856401-54856608	Island				Island	0:50
cg10165689	cg10165689	0023661853	CRACAATCAACTAAATTTAAATTCATTTTCTATAACTTAAAATCAAAATC			II			AAAGTATGTGGCGACAGTCAACTAGATTTAAGTTCATTTTCTGTAGCTTGGGGTCAGAAT[CG]ACTGAAGCACTCTGATGATCAAGTTTTCTGCAATTCCCTATTCCACGCATTAGCTCGCTG	37	1	54856177	GACAGTCAACTAGATTTAAGTTCATTTTCTGTAGCTTGGGGTCAGAATCG	20	78544167	R	rs116911428;rs572134211	46;9		TRUE	SSBP3;SSBP3;SSBP3	NM_001009955;NM_018070;NM_145716	Body;Body;Body	chr1:54856401-54856608	N_Shore				S_Shore	0:50
cg08913015	cg08913015	0005782289	TCTTAAATAATACAAAAATCAACTATAAACTTATATAACCTAATAAAATC			II			AACACAAGTCTTCTTAGATAATGCAAAGGTCAACTGTAGACTTGTATGACCTGATAAAAT[CG]CCACCAACCCTGAATTACAGGGTGTTCAATAATAAAATATTTCTACAGAGCTATGAGGGA	37	1	54849293	CTTAGATAATGCAAAGGTCAACTGTAGACTTGTATGACCTGATAAAATCG	20	78550736	R	rs556450038;rs12022116;rs535709157	34;14;13			SSBP3;SSBP3;SSBP3	NM_018070;NM_001009955;NM_145716	Body;Body;Body							3:13C11G21G2
cg02927682	cg02927682	0086750960	AAAAAATAAAACCCAAAACTAAATTAAATTTCACTAATAAATAACCAACA	0007703913	AAAAAATAAAACCCGAAACTAAATTAAATTTCACTAATAAATAACCGACG	I	A	Red	CTGTTGTTTCGAGGGGAGTGAGGCCCGGGGCTGAGTTAAGTTTCACTGGTGAGTGGCCGG[CG]GGCACAAAGGAAGGAACCGCTGGGGGAGGGGAGGCCGCAGAGCTGGAGGGCTGGGACAAA	37	1	54844424	CGCCGGCCACTCACCAGTGAAACTTAACTCAGCCCCGGGCCTCACTCCCC	20	78555489	F	rs571836969	37		TRUE	SSBP3;SSBP3;SSBP3	NM_001009955;NM_018070;NM_145716	Body;Body;Body							2:17C18A13
cg09417011	cg09417011	0094810907	TACATCRCCRTTTATAAATAAATACTACTTTAAATATCTACCTTTAATAC			II			GTTTCAGTTTCAAATTACATCAAACATCTAAATTGGGAATCCCAGCTCCTCCACCACCAG[CG]CATCAAAGGTAGATATTCAAAGCAGTACTTATTTACAAACGGCGATGCAAATCTGTCCCG	37	1	54842404	GCATCGCCGTTTGTAAATAAGTACTGCTTTGAATATCTACCTTTGATGCG	20	78557513	F	rs568539539;rs527713838;rs192253806;rs570723068	31;33;42;45		TRUE	SSBP3;SSBP3;SSBP3	NM_001009955;NM_018070;NM_145716	Body;Body;Body							1:22G27
cg05628400	cg05628400	0015615165	CTAAATATTCCTTCCTAATCTAATATCTTACRCCTATATAAAAACTACCC			II			TAGTCTACTTGGTGAGTAAGGACCCAGAAGGCGGAAGCCTCTACCCGACCTGGGCTCCTC[CG]GGCAGCCCCTACATAGGCGCAAGATATTAGACCAGGAAGGAACACTCAGTGGTATATCCC	37	1	54828246	CGGGCAGCCCCTACATAGGCGCAAGATATTAGACCAGGAAGGAACACTCA	20	78572476	R	rs571327191	19		TRUE	SSBP3;SSBP3;SSBP3	NM_001009955;NM_018070;NM_145716	Body;Body;Body							1:24C25
cg05467872	cg05467872	0095675115	CTCTATTAAAAACAATATTTCTCTACTTATCCCACACTCAACRAAAATAC			II			GGAAAACCGAACAACCCTAAAAAGAAAAGAGCCCTTCCGAAGCTGCAGATGAACCCCACA[CG]CACTCCCGCTGAGTGTGGGATAAGCAGAGAAACACTGCCCCCAATAGAGCAAGGCCCTCC	37	1	54827152	CGCACTCCCGCTGAGTGTGGGATAAGCAGAGAAACACTGCCCCCAATAGA	20	78573574	R					SSBP3;SSBP3;SSBP3	NM_018070;NM_001009955;NM_145716	Body;Body;Body							0:50
cg02832224	cg02832224	0034606102	CTATCACCACCTACAACTTTTACCACAAAAACACAATAACCTCTACAACC			II			CTTTTTATAAACATAAGGTTTCCCTGGCATCCTTGGCCAGACTCCACCTACTCTTCTTCC[CG]GCTGTAGAGGTCACTGTGTTTTTGTGGCAAAAGCTGCAGGTGGTGACAGAAATGCTGGAT	37	1	54825291	CGGCTGTAGAGGTCACTGTGTTTTTGTGGCAAAAGCTGCAGGTGGTGACA	20	78575431	R	rs541269460	10		TRUE	SSBP3;SSBP3;SSBP3	NM_001009955;NM_018070;NM_145716	Body;Body;Body	chr1:54821990-54822333	S_Shelf				N_Shelf	1:3T46
cg00172603	cg00172603	0098704496	AAAAATTTACTACACCATAACCAATCAAATTATTTAATAAAACACTAACA	0001652599	AAAAATTTACTACGCCGTAACCGATCAAATTATTTAATAAAACGCTAACG	I	A	Red	CACAGTTGAACAAACAGACACGGTGCAAAGGAAACGCCGCACACTTCCACCTTTCCTTCC[CG]CCAGCGCCCCACCAAACAACCTGATCGGCCACGGCGCAGCAAACTTTTCACGCACCTGGC	37	1	54822031	CGCCAGCGCCCCACCAAACAACCTGATCGGCCACGGCGCAGCAAACTTTT	20	78578695	R	rs190462714;rs182242639;rs186382070	30;33;37		TRUE	SSBP3;SSBP3;SSBP3	NM_001009955;NM_018070;NM_145716	Body;Body;Body	chr1:54821990-54822333	Island				Island	0:50
cg10426951	cg10426951	0008806334	CCTCCCCCTAACTACTAATTTTCTTTTTTCTTACTTTAATTTATAAAAAC			II			GCTCGGAGAGGGTAGCGTGCAGATGAGCCCAAATCCCGGGGAGCTGGCCTGCTCTAGGTG[CG]TTTTTACAAATTAAAGCAAGAAAAAAGAAAACCAGCAGCCAGGGGGAGGGGTGAAAGTCC	37	1	54821910	CTCCCCCTGGCTGCTGGTTTTCTTTTTTCTTGCTTTAATTTGTAAAAACG	20	78578816	F	rs567989124	21		TRUE	SSBP3;SSBP3;SSBP3	NM_001009955;NM_018070;NM_145716	Body;Body;Body	chr1:54821990-54822333	N_Shore				S_Shore	3:7G0A2C38
cg20510600	cg20510600	0064632244	AAAAAATACCTAATCTCATTCATTCTCTCATCAAACRTTTATTAAACRCC			II			GAGGCTCTCAGGCCAGGACAACGGTGTGACCTGCCCCTTCTCTGCAATGCCTGCCACATG[CG]GCGTCCAACAAACGTCTGATGAGAGAATGAATGAGACCAGGCACTCTCTGTCCTGTTCCT	37	1	54820824	CGGCGTCCAACAAACGTCTGATGAGAGAATGAATGAGACCAGGCACTCTC	20	78579902	R	rs573912494;rs182653191	14;22		TRUE	SSBP3;SSBP3;SSBP3	NM_001009955;NM_018070;NM_145716	Body;Body;Body	chr1:54821990-54822333	N_Shore				S_Shore	0:50
cg07812240	cg07812240	0031648536	CTCCCCTACCACTAAATAACCTAAACAACTAACATAACCTCTTAATATCC			II			CTGCTGCTATAATCAAACCACACGGTGACTATCACTGTAGCTATCCTACTGAAGGTAAAA[CG]GACACTAAGAGGCCATGCCAGCTGTCCAGGCCACCCAGTGGCAGGGGAGCAGGTCTGCCT	37	1	54809161	CGGACACTAAGAGGCCATGCCAGCTGTCCAGGCCACCCAGTGGCAGGGGA	20	78592273	R	rs564038301;rs532998607	21;45		TRUE	SSBP3;SSBP3;SSBP3	NM_001009955;NM_018070;NM_145716	Body;Body;Body							1:17A32
cg16316543	cg16316543	0078719821	TATCCTAAATATCCCCCTAATACAAAATCCRAACTATAAAACTCRCAAAC			II			TTTTCAGGAACAGGATTTTACACATTTCCCAGGATTGGCGGATCTGCGCTCGCCTCCACC[CG]CCTGCGAGCTCCATAGCCCGGATCCTGTACCAGGGGGATACTTAGGACAGGTGGGGGGAA	37	1	54808756	CGCCTGCGAGCTCCATAGCCCGGATCCTGTACCAGGGGGATACTTAGGAC	20	78592684	R	rs150363631;rs570501502;rs539080160	1;18;40		TRUE	SSBP3;SSBP3;SSBP3	NM_001009955;NM_018070;NM_145716	Body;Body;Body							0:50
cg02851203	cg02851203	0053603568	AATCCRCCAATCCTAAAAAATATATAAAATCCTATTCCTAAAAACCRACC			II			CAGCGTATGGATCATGTTTCGTGACTAGCAAAACACGCCAGCCGGGACACTTTGAGAACC[CG]GCCGGTTTTCAGGAACAGGATTTTACACATTTCCCAGGATTGGCGGATCTGCGCTCGCCT	37	1	54808689	CGGCCGGTTTTCAGGAACAGGATTTTACACATTTCCCAGGATTGGCGGAT	20	78592751	R	rs565923881	46		TRUE	SSBP3;SSBP3;SSBP3	NM_001009955;NM_018070;NM_145716	Body;Body;Body							0:50
cg02066936	cg02066936	0017773198	CRATACCRACAAATAAAAAATCCTAAAATACAACRTATAAATCATATTTC			II			AAAACGCTCCCCGATGCCGACAGATGGGGAGTCCTAAAATACAGCGTATGGATCATGTTT[CG]TGACTAGCAAAACACGCCAGCCGGGACACTTTGAGAACCCGGCCGGTTTTCAGGAACAGG	37	1	54808648	GATGCCGACAGATGGGGAGTCCTAAAATACAGCGTATGGATCATGTTTCG	20	78592792	R	rs549210067	51		TRUE	SSBP3;SSBP3;SSBP3	NM_001009955;NM_018070;NM_145716	Body;Body;Body							0:50
cg12792234	cg12792234	0023750204	CTTCTCAAACCTCTTCTAATCTATCTACCATTTTATTTTATCTACTCAAC			II			ATCCTAAAAGGCTTCTCAAGCCTCTTCTAATCTGTCTGCCATTTTGTTTTGTCTGCTCAG[CG]CAAGTCAAGGGGAACTTGACATTTGGAATACTAACTGCAAATAATCCCACACCAAGGACA	37	1	54802345	CGCTGAGCAGACAAAACAAAATGGCAGACAGATTAGAAGAGGCTTGAGAA	20	78599084	F	rs542981503;rs151295831;rs528721674	39;31;1			SSBP3;SSBP3;SSBP3	NM_018070;NM_001009955;NM_145716	Body;Body;Body							1:12G37
cg22559532	cg22559532	0019646137	ATATTTACCAAATCCAACCTAACCCTATTAAAAAACCCTAATTATCAAAC			II			ACGCGTGCGCCTCCTCCCACGCAGCATTGTTCCCCTGTGTCACTGTCAGCAGTTCTGCTG[CG]CTTGACAACCAGGGCTTCCTAATAGGGCCAGGCTGGACCTGGCAAACACCTGGTCACTTC	37	1	54798677	TGTTTGCCAGGTCCAGCCTGGCCCTATTAGGAAGCCCTGGTTGTCAAGCG	20	78602724	F	rs554909648	50			SSBP3;SSBP3;SSBP3	NM_018070;NM_001009955;NM_145716	Body;Body;Body							0:50
cg16443856	cg16443856	0080693842	ATTTTCTAAACTAATCCTATTTCATATAACCCRAACCCAAATATCTAAAC			II			CAGATGCTACAGTCTCGGATATCCTTGGTTAAGGAAGAGGAAGAAAAAGCTCGCCCTTCA[CG]TCCAGATACTTGGGTTCGGGTTACATGAAACAGGATTAGTTCAGAAAATCGTGCCACTTC	37	1	54797025	CGTCCAGATACTTGGGTTCGGGTTACATGAAACAGGATTAGTTCAGAAAA	20	78604388	R	rs143053734	21			SSBP3;SSBP3;SSBP3	NM_018070;NM_001009955;NM_145716	Body;Body;Body							0:50
cg23042404	cg23042404	0066653187	ATTCCTCCAATTCCTTCTAAAAAAAACAACTACAACCATATTACCAAAAC			II			AAAACGCTGGGGTTCCTCCAGTTCCTTCTGGGAGAAGCAGCTACAGCCATGTTGCCAAGG[CG]CCTTTATAAAAAGCCATCACACAATGACAACCCCACAGACTGATTCCCTCTCCAGTGGCA	37	1	54794365	CGCCTTGGCAACATGGCTGTAGCTGCTTCTCCCAGAAGGAACTGGAGGAA	20	78607047	F	rs149324551;rs4926630;rs574453219	22;13;1		TRUE	SSBP3;SSBP3;SSBP3	NM_001009955;NM_018070;NM_145716	Body;Body;Body							2:22A18T8
cg25047697	cg25047697	0041730973	AAAAAAACCAACTCTAAACTCTTATAAATTATTCCTACCTTATAACCTAC			II			CACCACTGAAAATACACAAGGATTAGCCAGAAAGCCCTGTGGAAACATAATCCTAAGTAG[CG]CAGGCCATAAGGCAGGAACAATTTACAAGAGCCCAGAGTTGGTCCTCCTGTTTGGTTTGT	37	1	54792545	CGCAGGCCATAAGGCAGGAACAATTTACAAGAGCCCAGAGTTGGTCCTCC	20	78608964	R					SSBP3;SSBP3;SSBP3	NM_018070;NM_001009955;NM_145716	Body;Body;Body							2:10G11A27
cg09820244	cg09820244	0055800219	CCTTTTAACTCTACTCTCTTAATTTATTTATTCTTAAACCCCATTCTCCC			II			GCAGCAGCCAGCACTGGGGAGCAGAGAGCTGGACCTATGTTCTCTGGCTTTCTGCTTTGG[CG]GGAGAATGGGGTCTAAGAATAAACAAACTAAGAGAGTAGAGCCAAAAGGGAACTTTGATA	37	1	54790722	CGGGAGAATGGGGTCTAAGAATAAACAAACTAAGAGAGTAGAGCCAAAAG	20	78610787	R	rs557437489;rs577881617;rs543305068;rs563521605;rs192875617	1;8;16;30;40		TRUE	SSBP3;SSBP3;SSBP3	NM_001009955;NM_018070;NM_145716	Body;Body;Body							2:13C30T5
cg20522244	cg20522244	0024805535	ACRTACAAAAAACCATAATTTTCAATATAAAAATACAACTATACCATTCC			II			AATGTGCATGTGCGTACAGAGAGCCATAATTTTCAATATAGAGATACAGCTATACCATTC[CG]TTCCCTAACAGCAGCAGTGGCCAACTTTCTACCCCAACCAGCCATCTGGGGCTCAAAGGG	37	1	54784015	CGGAATGGTATAGCTGTATCTCTATATTGAAAATTATGGCTCTCTGTACG	20	78617445	F	rs182805717;rs563384950;rs561620046;rs549533463	50;35;4;1			SSBP3;SSBP3;SSBP3	NM_018070;NM_001009955;NM_145716	Body;Body;Body							3:17C5G12C13
cg15166754	cg15166754	0044807592	TTACAATTTAATAACCTCATATACTTTATTAAATCATTCCCTTAATTAAC			II			GATGTTCACTGCAGTGTTATGTACAATGGCAGGGTGGAGAGATGGAGGACAGGAAGGAAT[CG]CCAATTAAGGGAATGATTCAATAAAGCATATGAGGCCATTAAACTGTAATGATAATATAC	37	1	54782844	CGCCAATTAAGGGAATGATTCAATAAAGCATATGAGGCCATTAAACTGTA	20	78618667	R					SSBP3;SSBP3;SSBP3	NM_018070;NM_001009955;NM_145716	Body;Body;Body							1:20G29
cg00842555	cg00842555	0072617247	TCCATTAAACAAAAAATATTCATTCCACCRACAAACAAACATCTAAAATC			II			TTTTTTTTTTTTCCATTGAGCAGGAAGTGTTCATTCCACCGACAAACAAGCATCTGGGGT[CG]TGCTAGGGTTAGGGCGGTGGAGCCAGCTCTGATTTGTAGAAGTGAACAATCCAAGACAAT	37	1	54778762	CGACCCCAGATGCTTGTTTGTCGGTGGAATGAACACTTCCTGCTCAATGG	20	78622347	F					SSBP3;SSBP3;SSBP3	NM_018070;NM_001009955;NM_145716	Body;Body;Body							2:25C23A0
cg05461140	cg05461140	0084624238	TATATCTCCATACCTATCCTCAACTCAACRTAACACCTTAAACAAAACTC			II			TCTGCAGAGGCTCCAAAGTAACAAAAACAAAACACACACACACACACACACACACACACA[CG]AGCTCTGTTCAAGGTGCCACGCTGAGCTGAGGATAGGCATGGAGATACAAACACTCACAA	37	1	54764633	CGAGCTCTGTTCAAGGTGCCACGCTGAGCTGAGGATAGGCATGGAGATAC	20	78636476	R				TRUE	SSBP3;SSBP3;SSBP3	NM_001009955;NM_018070;NM_145716	Body;Body;Body							3:11T2G11C23
cg09787089	cg09787089	0011610113	TCCACTATTACTAAAAACCCCAATACCAATCATCTACCACTAAACAAACA	0061802110	TCCACTATTACTAAAAACCCCAATACCGATCATCTACCGCTAAACAAACG	I	T	Red	AGTAACCTTTTGTCCACTGTTGCTAGGAGCCCCAGTGCCGGTCATCTGCCGCTGGGCAGA[CG]TCAGGCACCAGGCTGGCTGCCGGGCAGGGAAGGGAGCACAGCCTGACCTTTGCAGGGGAG	37	1	54739176	CGTCTGCCCAGCGGCAGATGACCGGCACTGGGGCTCCTAGCAACAGTGGA	20	78662431	F	rs538298322;rs191921025;rs568723544	33;14;12		TRUE	SSBP3;SSBP3;SSBP3	NM_001009955;NM_018070;NM_145716	Body;Body;Body			ENSCSAG00000001306	ENSCSAT00000017227	Body		0:50
cg12151411	cg12151411	0033718862	TAACATAAACTTACTCAAAAAATCTATCCTAATCCATATCATACCRAAAC			II			TCCTCCCACTGTGGCATGAGCTTACTCAGGGGGTCTATCCTGATCCATGTCATGCCGAGG[CG]TGTTATTACAGGATTCTGCTGGAATTCTCTTCCTCAAACCTCTTCTGCTACAAGGGCTAA	37	1	54738081	CGCCTCGGCATGACATGGATCAGGATAGACCCCCTGAGTAAGCTCATGCC	20	78663515	F	rs538476200	1			SSBP3;SSBP3;SSBP3	NM_018070;NM_001009955;NM_145716	Body;Body;Body			ENSCSAG00000001306	ENSCSAT00000017227	Body		1:45C4
cg07119770	cg07119770	0081699589	AAAATCCTACTAATACTTCTAAAATACTTTTCCRCAAAATCCTTAAATCC			II			TAGTGAAAAAGCCTTTACCCACACTGACAGCGTGGGGAGCAGAGCATTCCCACTGTAAAA[CG]GATTCAAGGACTCTGCGGAAAAGCATTTCAGAAGCATCAGCAGGACCCCCAGCCCTCCCG	37	1	54728895	CGGATTCAAGGACTCTGCGGAAAAGCATTTCAGAAGCATCAGCAGGACCC	20	78672605	R	rs570306477	17			SSBP3;SSBP3;SSBP3	NM_018070;NM_001009955;NM_145716	Body;Body;Body			ENSCSAG00000001306	ENSCSAT00000017227	Body		3:14G10T8G15
cg07221518	cg07221518	0077600138	AAAATATACAAAAAACATCRCAAAAAACTATACAAAAACCCRAAAACRCC			II			CCCACAGAGAAGAGGTGTGCAGAGAACATCGCAGGGGGCTGTACAAGAACCCGAGGGCGC[CG]CCGCTGTGAGGCCTGGGAGTTTCTTGGCCAAGCGAGGAGCTGCTCACTTCCGGAAAGCTC	37	1	54725435	CGGCGCCCTCGGGTTCTTGTACAGCCCCCTGCGATGTTCTCTGCACACCT	20	78676067	F	rs677026;rs144744646;rs528976979;rs549037829;rs565497087	32;24;10;7;4		TRUE	SSBP3;SSBP3;SSBP3	NM_001009955;NM_018070;NM_145716	Body;Body;Body	chr1:54723696-54724019	S_Shore	ENSCSAG00000001306	ENSCSAT00000017227	Body		1:16C33
cg24533466	cg24533466	0003656499	TCATTTTTTATTCTTTCAACCCCCTATAAATATATTTATCAACTTCTCTC			II			GGAGGTGGTGGAGCTGCTGCTTTGGTCGCCGGCTCAACGGTGTAAAACGGCGAGCGGGAG[CG]AGAGAAGCTGATAAATACATTCACAGGGGGTTGAAAGAACAAAAAATGAAGCACCTCTGT	37	1	54724018	CATTTTTTGTTCTTTCAACCCCCTGTGAATGTATTTATCAGCTTCTCTCG	20	78677487	F	rs529538856;rs147997794;rs565890754	1;5;7		TRUE	SSBP3;SSBP3;SSBP3	NM_001009955;NM_018070;NM_145716	Body;Body;Body	chr1:54723696-54724019	Island	ENSCSAG00000001306	ENSCSAT00000017227	Body		1:21T28
cg24672056	cg24672056	0087688103	CTCACAATCCTAACAACATAATAAAACCCCACAATCAAATAAACACACCA	0052727100	CTCACAATCCTAACAACATAATAAAACCCCACAATCAAATAAACGCACCG	I	T	Red	TTTCCTCTGCGGGCTCTCTGCTTCCTCCGCGCCCCGCGTCCCCGGCGGGCGGGAGCGCCA[CG]GTGCGTTTACCTGACTGTGGGGTCCCATCATGCTGCTAGGATTGTGAGGTGGAGGCTGTG	37	1	54723730	CGGTGCGTTTACCTGACTGTGGGGTCCCATCATGCTGCTAGGATTGTGAG	20	78677778	R	rs200525817	0		TRUE	SSBP3;SSBP3;SSBP3	NM_001009955;NM_018070;NM_145716	Body;Body;Body	chr1:54723696-54724019	Island	ENSCSAG00000001306	ENSCSAT00000017227	Body		0:50
cg17836913	cg17836913	0027810983	AACTCRCAAACAATAACTAAAACACATTTTAATTTTTATTTTTCCTCTAC			II			TTGTCAATAAAGACTCGCAGGCAGTGGCTAGAGCACATTTTGATTTTTGTTTTTCCTCTG[CG]GGCTCTCTGCTTCCTCCGCGCCCCGCGTCCCCGGCGGGCGGGAGCGCCACGGTGCGTTTA	37	1	54723679	ACTCGCAGGCAGTGGCTAGAGCACATTTTGATTTTTGTTTTTCCTCTGCG	20	78677829	R	rs72664201	23		TRUE	SSBP3;SSBP3;SSBP3	NM_001009955;NM_018070;NM_145716	Body;Body;Body	chr1:54723696-54724019	N_Shore	ENSCSAG00000001306	ENSCSAT00000017227	Body		0:50
cg00838829	cg00838829	0042645840	CTCTCACTTTTAATTTAATTTTAAATTTAATTCACCATTTATTTATAACC			II			ATGGCAGGAAAGCTTTCTCAGCAGCACGAGTGCACAAAGAAAAGGCTCGGGATGCAGCTT[CG]GTTACAAACAAATGGTGAACCAAACTCAAAACCAAACCAAAAGTGAGAGAGGAAAAAACA	37	1	54723426	CGGTTACAAACAAATGGTGAACCAAACTCAAAACCAAACCAAAAGTGAGA	20	78678083	R	rs183880634	0		TRUE	SSBP3;SSBP3;SSBP3	NM_001009955;NM_018070;NM_145716	Body;Body;Body	chr1:54723696-54724019	N_Shore	ENSCSAG00000001306	ENSCSAT00000017227	Body		0:50
cg20568390	cg20568390	0044759954	ACTACTAAAAAAACTTTCCTACCATTCCCCTACATTAAATTAAAAAACCC			II			AAACCACCAGCAGGGACAGAGAGGGGAGCAAGGACTGGGGGGGAAACGCCAAGGAGACAG[CG]GGCTCCCTAACTTAATGCAGGGGAATGGCAGGAAAGCTTTCTCAGCAGCACGAGTGCACA	37	1	54723340	CGGGCTCCCTAACTTAATGCAGGGGAATGGCAGGAAAGCTTTCTCAGCAG	20	78678169	R				TRUE	SSBP3;SSBP3;SSBP3	NM_001009955;NM_018070;NM_145716	Body;Body;Body	chr1:54723696-54724019	N_Shore	ENSCSAG00000001306	ENSCSAT00000017227	Body		1:32G17
cg04446568	cg04446568	0091767534	AAAACAATAAATCCACACAACAAATATATCTCTTAACTCCACATTTATTC			II			TTTGGGCAGAGGGAACAATAGATCCACACAACAAATGTGTCTCTTGACTCCACATTTGTT[CG]TGGAGATCTACTCTGGGTGGGAAGGGCAGCGGCTGGGACTTTGCATAAGAAACGAAAAAC	37	1	54723075	GAACAATAGATCCACACAACAAATGTGTCTCTTGACTCCACATTTGTTCG	20	78678445	R	rs537552475;rs151261890;rs140454415	40;30;5			SSBP3;SSBP3;SSBP3	NM_018070;NM_001009955;NM_145716	Body;Body;Body	chr1:54723696-54724019	N_Shore	ENSCSAG00000001306	ENSCSAT00000017227	Body		3:8G9G26C4
cg00112238	cg00112238	0035625953	CTACAACACTACATATAAAACAAAACACAAAAAACATCTACCCAAAAAAC			II			CAGCTCTTCTCCTACAGCACTGCATGTGGGGCAAGGCACAGGAAGCATCTGCCCAGGAAA[CG]GACAAATCCCTGCTGCATCCGCATGCTCTCTCACCTGCCCCGCCAGCACAGCCAGCCTGC	37	1	54719938	TACAGCACTGCATGTGGGGCAAGGCACAGGAAGCATCTGCCCAGGAAACG	20	78681546	R	rs191530249	18		TRUE	SSBP3;SSBP3;SSBP3	NM_001009955;NM_018070;NM_145716	Body;Body;Body	chr1:54723696-54724019	N_Shelf	ENSCSAG00000001306	ENSCSAT00000017227	Body		1:38C11
cg12663203	cg12663203	0041721843	CCTTACAAATCTCCAATAAATCAAATAAAACAATAATTCTAAAATACCCC			II			TGTGTTTCCAACCTTGCAGGTCTCCAGTGGATCAAATGAAACAATGGTTCTGAAGTGCCC[CG]TAAGCCCTAGGAGGTGTGCACTGATTTGGGACGTCAGCAGCAGAACAAACACCAAAGCCC	37	1	54711844	CGGGGCACTTCAGAACCATTGTTTCATTTGATCCACTGGAGACCTGCAAG	20	78689547	F					SSBP3;SSBP3;SSBP3	NM_018070;NM_001009955;NM_145716	Body;Body;Body			ENSCSAG00000001306	ENSCSAT00000017227	Body		0:50
cg18989524	cg18989524	0088740273	AATAAAATTACCTTCTAAAAAACTAACCAATAAACTACTTAACRTCCACC			II			CCCCTGTGGGTGTGTGTGCCTGCATTATGTGCTCACAGGCATGCCCACTAGAGAGGCCTG[CG]GTGGACGCCAAGCAGCCCACTGGTCAGCTCCCCAGAAGGCAATTCCACCCCCAGGTCTGG	37	1	54706899	GTGGAATTGCCTTCTGGGGAGCTGACCAGTGGGCTGCTTGGCGTCCACCG	20	78694395	F					SSBP3;SSBP3;SSBP3	NM_018070;NM_001009955;NM_145716	Body;Body;Body			ENSCSAG00000001306	ENSCSAT00000017227	Body		3:35C1C0C11
cg09471025	cg09471025	0083793244	CTAAATAATATAATCCATAATAAATCACAAATCCTAATACCAACATCCAC			II			GGAGTTGCAGCCTGAGTGATGTGATCCATGGTGAATCACAAGTCCTGATGCCAGCATCCA[CG]TCAGGCAACATGGCGACAGTGACCACTCGAGGCAGATCATCCACGCCATTTCCATCCGAT	37	1	54703572	CGTGGATGCTGGCATCAGGACTTGTGATTCACCATGGATCACATCACTCA	20	78697662	F	rs148825587	11			SSBP3-AS1;SSBP3;SSBP3;SSBP3	NR_103541;NM_018070;NM_001009955;NM_145716	Body;Body;Body;Body			ENSCSAG00000001306;ENSCSAG00000001305	ENSCSAT00000017227;ENSCSAT00000017228	Body;TSS200		0:50
cg24100560	cg24100560	0085719359	ATCCRTAAACTACTCCTCTAAACTAAAACTCAAATATAACTCAACTCTAC			II			GGAGTGGAGGTGGTGGAATGGAGGGCTGTTTGGCACCTGGCCGGGACTGGGTGCCACAGA[CG]CAGAGCTGAGTCACACCTGAGCCCCAGCCCAGAGGAGCAGCTCACGGATACCCAACTACC	37	1	54695487	CGCAGAGCTGAGTCACACCTGAGCCCCAGCCCAGAGGAGCAGCTCACGGA	20	78704211	R	rs557372796;rs544702624;rs574245190	1;32;46			SSBP3;SSBP3;SSBP3	NM_018070;NM_001009955;NM_145716	Body;Body;Body			ENSCSAG00000001306	ENSCSAT00000017227	Body		3:10C1C0T36
cg05808815	cg05808815	0081729898	CATCCACTATACAAAAACCAAACCTACTATATCTTTCACCACCATTACCA	0088761318	CATCCGCTATACAAAAACCAAACCTACTATATCTTTCACCACCGTTACCG	I	C	Grn	CCTCTTCACGAGCATCCGCTGTACAAAGACCAGGCCTGCTATATCTTTCACCACCGTTGC[CG]CCTTCTCGAGGGTGAGGCCCCAGGACGGGCGGCAAGGGACCGTGTTCCTCTAACCAGCAC	37	1	54666250	CGGCAACGGTGGTGAAAGATATAGCAGGCCTGGTCTTTGTACAGCGGATG	20	78735147	F				TRUE	CYB5RL;MRPL37	NM_001031672;NM_016491	TSS1500;1stExon	chr1:54665821-54666259	Island	MRPL37	ENSCSAT00000017229	1stExon	Island	3:8C23C7G9
cg16911594	cg16911594	0023604204	CTTAAAAACTTCAAAACCCCAAAACACAAAACATATAAATAAAACATACA	0026635964	CTTAAAAACTTCGAAACCCCGAAACGCGAAACGTATAAATAAAACGTACG	I	C	Grn	GGGCAGCTCGGCCTTGGGGGCTTCGGGGCCCCGAGACGCGGGGCGTATGAGTGGGGCGTG[CG]CTCCACGCGGAAGTCGGAGCCTCCTCCCCTGGATAGGGTGTACGAGATCCCTGGACTGGA	37	1	54666022	CGCACGCCCCACTCATACGCCCCGCGTCTCGGGGCCCCGAAGCCCCCAAG	20	78735375	F	rs536919595	18		TRUE	CYB5RL;MRPL37	NM_001031672;NM_016491	TSS1500;1stExon	chr1:54665821-54666259	Island	MRPL37	ENSCSAT00000017229	1stExon	Island	0:50
cg24087235	cg24087235	0053794292	TACTCATAAACAATCAACCTTATCTAAATCCAAATCTAAAATCCTAAAAC			II			CAAGCTCCAACTGCTCATAAGCAGTCAACCTTGTCTAAGTCCAGGTCTGAAGTCCTGGAG[CG]ATTCTCCACCCACCACGACCACTCACCTACTCGCCTGCGCTTCACCTCACGTGAGGATTT	37	1	54665621	CGCTCCAGGACTTCAGACCTGGACTTAGACAAGGTTGACTGCTTATGAGC	20	78735773	F	rs529166269;rs542491033	23;19		TRUE	CYB5RL;MRPL37	NM_001031672;NM_016491	5'UTR;TSS1500	chr1:54665821-54666259	N_Shore	MRPL37	ENSCSAT00000017229	TSS1500	S_Shore	3:15A22T0C10
cg17444595	cg17444595	0070640539	AAAATAAAAATACCTAAACTATTACACCTATACAACRCRCTACTACRAAC			II			ACGCTCAGAGCTGGCTTGGGGGACACTCTCACGCTCAGGAGAGGGACAGAGCGACAGAGG[CG]CTCGCAGCAGCGCGCTGTACAGGTGCAACAGCTTAGGCATTTCTATCCCTATTTTTACAG	37	1	54665462	GGATAGAAATGCCTAAGCTGTTGCACCTGTACAGCGCGCTGCTGCGAGCG	20	78735932	F	rs541094905;rs557336419;rs577179443;rs543005605	3;4;19;44		TRUE	CYB5RL;MRPL37	NM_001031672;NM_016491	5'UTR;TSS1500	chr1:54665821-54666259	N_Shore	MRPL37	ENSCSAT00000017229	TSS1500	S_Shore	2:20G0C28
cg20002523	cg20002523	0003677166	TTTACTCCTTACTCAACACCTATCTATCAACTACCTACTATATATCAAAC			II			CTGTAAGCTCTACATCTCCCATCTGTCTTATTTACCAATGCCAACCGGGGCTCAGCGCAG[CG]CCTGACACACAGCAGGCAGCTGACAGACAGGTGTTGAGCAAGGAGCAAAGGCGCATCTTC	37	1	54665230	CGCCTGACACACAGCAGGCAGCTGACAGACAGGTGTTGAGCAAGGAGCAA	20	78736134	R	rs571620877	31		TRUE	CYB5RL;MRPL37	NM_001031672;NM_016491	5'UTR;TSS1500	chr1:54665821-54666259	N_Shore	MRPL37	ENSCSAT00000017229	TSS1500	S_Shore	1:24A25
cg15797813	cg15797813	0012749571	CRATAAATATCCTTAATAAACCTATCCATAACAATAATACAAAAAACCAC			II			CAAACCGGACACGGTAGGTGTCCTTAGTGAGCCTGTCCATGGCAATGATGCAGAAGGCCA[CG]AAGGTCTCTGGGTTCAGCTTGGAGGGGCAGCTCTGCAACAGGAAGAGATCCAACAGCTAG	37	1	54656536	CGTGGCCTTCTGCATCATTGCCATGGACAGGCTCACTAAGGACACCTACC	20	78746676	F	rs572197743;rs541462144;rs557844186	50;23;2			CYB5RL	NM_001031672	Body			ENSCSAG00000001303	ENSCSAT00000017230	5'UTR		3:17G12A14A4
cg03489729	cg03489729	0099754565	ACTATTTTACCCTAAACAAATCATTTAATCTCACTAAACTTCAATTTCCC			II			CTCTGCCATGGACTGTTTTACCCTGGGCAAGTCATTTAGTCTCACTGGGCTTCAGTTTCC[CG]TGTATACGATAAGTCTGTCACACTGTATGTTTCTTAGAGTCCTGAACTTTCAGCTTTGAT	37	1	54639196	CGGGAAACTGAAGCCCAGTGAGACTAAATGACTTGCCCAGGGTAAAACAG	20	78764099	F	rs114572513;rs189285074;rs145742163	46;44;1			CYB5RL	NM_001031672	3UTR			ENSCSAG00000001303	ENSCSAT00000017230	3'UTR		2:17A25G6
cg19025685	cg19025685	0099612463	ATATAACTTAAACAAAACACTTTTCCTCTCCCCAAACCTCTAAAATCTAC			II			ATTTGGAGCTGAGTCAATAGGATGTGCAAACTGAGGGAGAGGAAAGGGTGGAGGAAAACT[CG]CAGACCTCAGAGGCCTGGGGAGAGGAAAAGTGTCTTGCTCAAGTCACATACTAGGCAGGA	37	1	54638490	CGCAGACCTCAGAGGCCTGGGGAGAGGAAAAGTGTCTTGCTCAAGTCACA	20	78764805	R	rs545398126	2			CYB5RL	NM_001031672	3UTR			ENSCSAG00000001303	ENSCSAT00000017230	3'UTR		1:34A15
cg22004527	cg22004527	0081629536	ACTATTATTTCCCTAATATCTAAACAAAATCAAACTCCTAACAAACCCCC			II			CTGCCTGGTGTGCTGTTGTTTCCCTGGTGTCTGAACAGAGTCAGGCTCCTGACAGGCCCC[CG]CTATTTGGAGCTGAGTCAATAGGATGTGCAAACTGAGGGAGAGGAAAGGGTGGAGGAAAA	37	1	54638426	CGGGGGCCTGTCAGGAGCCTGACTCTGTTCAGACACCAGGGAAACAACAG	20	78764869	F	rs568097428	21			CYB5RL	NM_001031672	3UTR			ENSCSAG00000001303	ENSCSAT00000017230	3'UTR		0:50
cg20777437	cg20777437	0036749279	CRTTTAATCCTCTCAACAAACTACAAACTACTAATTCTTACTCCAATTTC			II			GCTGTGGTAGCCCGGGAAAGTAACCCAACTCTGTAACTCTGAGGCCAGGTTCCTGGATTG[CG]AAACTGGAGCAAGAATTAGCAGCCTGCAGTTTGCTGAGAGGATTAAACGTGATAGTGTAT	37	1	54619703	GTTTAATCCTCTCAGCAAACTGCAGGCTGCTAATTCTTGCTCCAGTTTCG	20	78783278	F	rs184400226;rs140655749;rs145386834;rs188839330	0;8;30;39		TRUE	CDCP2	NM_201546	TSS1500			CDCP2	ENSCSAT00000017231	TSS1500		2:28A15A5
cg26606373	cg26606373	0083772377	ATATAATCRATACAAATCTCAAAACRTATAAACCTAATAACACCAAATCC			II			ACCGGCCCCTAGAATTAGTAAGCCGATCCCTGGGTACTTCCTTTACTCACTGTAAAGTGA[CG]GATCTGGTGTCACCAGGTTTACACGTTCTGAGATCTGCACCGACCACACTATCAGGAAGG	37	1	54618779	CGGATCTGGTGTCACCAGGTTTACACGTTCTGAGATCTGCACCGACCACA	20	78784209	R	rs566040943;rs145412903	1;38			CDCP2	NM_201546	TSS200			CDCP2	ENSCSAT00000017231	TSS200		1:23T26
cg01367140	cg01367140	0003649906	AAAATAACRAATCTAATATCACCAAATTTACACRTTCTAAAATCTACACC			II			TTACTCACTGTAAAGTGACGGATCTGGTGTCACCAGGTTTACACGTTCTGAGATCTGCAC[CG]ACCACACTATCAGGAAGGGAAGGAACTCAGGCCTGGAAGGAAAGTGAGTGGAGGAGAAAG	37	1	54618821	CGGTGCAGATCTCAGAACGTGTAAACCTGGTGACACCAGATCCGTCACTT	20	78784167	F	rs566040943;rs145412903	43;6			CDCP2	NM_201546	TSS200			CDCP2	ENSCSAT00000017231	TSS1500		1:17T32
cg12265369	cg12265369	0041700977	CAAATTAATAATAACATAAATAATTCACCRACCCCTAAAATTAATAAACC			II			GAAAGGGCCTCCAAGTTAATGGTGGCATGAATAATTCACCGGCCCCTAGAATTAGTAAGC[CG]ATCCCTGGGTACTTCCTTTACTCACTGTAAAGTGACGGATCTGGTGTCACCAGGTTTACA	37	1	54618742	CGGCTTACTAATTCTAGGGGCCGGTGAATTATTCATGCCACCATTAACTT	20	78784246	F					CDCP2	NM_201546	TSS200			CDCP2	ENSCSAT00000017231	TSS200		3:17A4A17T9
cg12352849	cg12352849	0031773101	AAAACCCCCACAAATCTACCRAACTCAAATAAACCAAAATCTCAAAATCC			II			TCTCCTCACCAGGGGCCCCCACAGGTCTGCCGAGCTCAGGTAGGCCAGGATCTCAGGGTC[CG]GAGCAAGGGAAAGAGAGGTGAGGCTGAAAGGGCCTCCAAGTTAATGGTGGCATGAATAAT	37	1	54618655	CGGACCCTGAGATCCTGGCCTACCTGAGCTCGGCAGACCTGTGGGGGCCC	20	78784331	F	rs113545038;rs149971535	25;2			CDCP2;CDCP2	NM_201546;NM_201546	1stExon;5URT			CDCP2	ENSCSAT00000017231	TSS200		1:8C41
cg01394013	cg01394013	0073693970	CCACATAATCATAAATACACTCTTCATTACCCTCCACCTAAAAATCCACA	0082748439	CCACGTAATCATAAATACACTCTTCATTACCCTCCACCTAAAAATCCACG	I	A	Red	CCCCAAGCACAGCCACGTAGTCATAGGTGCACTCTTCATTGCCCTCCACCTGGAAGTCCA[CG]AACACCAGCTTGACGTGGGCAGGGCCAGCGGCCCGGATCACCCAGTGGCACTCCATGCTG	37	1	54606972	CGTGGACTTCCAGGTGGAGGGCAATGAAGAGTGCACCTATGACTACGTGG	20	78795362	F	rs573738789;rs201306595;rs149883142	46;43;2		TRUE	CDCP2	NM_201546	Body			CDCP2	ENSCSAT00000017231	Body		3:12A5A8C22
cg11757945	cg11757945	0083793226	ACTCAATACCACAAATATCAAAACAAACCTAAATCCTAAAATTACCACCA	0058607911	ACTCAATACCGCAAATATCAAAACGAACCTAAATCCTAAAATTACCGCCG	I	A	Red	CCCCTACCTGAGACTCAGTGCCGCAGGTATCAAAGCGGGCCTGGATCCTGAGGTTGCCGC[CG]ACCTCCTGGGCGGCACAGCTCCGGCTGCCCAGGTAGACCTTGGTCCGCTCCAGCGGGGCC	37	1	54602356	CGGCGGCAACCTCAGGATCCAGGCCCGCTTTGATACCTGCGGCACTGAGT	20	78799969	F	rs2183302;rs551373625	11;3		TRUE										1:10T39
cg04889124	cg04889124	0007809884	TAAAAAAACRCTTCTAAAAATCAAAACTACCTAACAAAATCACAATAACC			II			AGTAGCACTCCTGAGAGGACGCTTCTAAAAATCAAAGCTGCCTAGCAGAGTCACAGTAGC[CG]TGAATAGTAGGAAGTCCCCAGCACCAGAGACTGGGTGACCCTTTTGGGGAAGGGTTGAAC	37	1	54600297	CGGCTACTGTGACTCTGCTAGGCAGCTTTGATTTTTAGAAGCGTCCTCTC	20	78802008	F	rs183122148	1												2:5G35T8
cg00084093	cg00084093	0096676830	TCTTCCTAAACCTTTACATCCTAACTAAAATCCTCATAATTATTACCATC			II			CTCCCAGGCATGTCAGATGCCAGGTCCCTATGCTGTCTATTCAAAGCAGCATCAAGACCA[CG]ATGGCAATAACCATGAGGATTCCAGCCAGGATGCAAAGGCCCAGGAAGACGATGTCACTG	37	1	54598661	CTTCCTGGGCCTTTGCATCCTGGCTGGAATCCTCATGGTTATTGCCATCG	20	78803644	F	rs141725205;rs571180231	0;1												1:9G40
cg22915636	cg22915636	0078698451	TTTCCTTAAATATCTATAATCCTTAACAAAAACTAATTAAAATCCCACAC			II			CCTCTGGAGGGCAAAGATGGGCTGGTGATCTGAGCTTGGCATCAGGGGCAAGGACAGAGA[CG]TGTGGGACTTCAATCAGCTTTTGTCAAGGATCACAGACATTTAAGGAAAAACTCCAACAT	37	1	54597437	CGTGTGGGACTTCAATCAGCTTTTGTCAAGGATCACAGACATTTAAGGAA	20	78804983	R	rs567576624;rs529915097	0;3												0:50
cg03586803	cg03586803	0095725238	AATACCACRAAACCCTCCTTATAATCCCACAAAATAACRCTATATCCAAC			II			CAGCTCCCGGTGGTGCCACGGAGCCCTCCTTGTGGTCCCACAAGATGGCGCTGTGTCCAA[CG]CTAGCCCCGGCCTCTGCCAGAGAGGCAGGGGGACCCGGAGCGGAGCCACCTCTGAGCCCT	37	1	54587428	GTGCCACGGAGCCCTCCTTGTGGTCCCACAAGATGGCGCTGTGTCCAACG	20	78814892	R	rs191145702;rs370603658	34;21		TRUE				chr1:54587364-54587578	Island				Island	2:29G8A11
cg05364767	cg05364767	0079714154	AACACAACACCATCTTATAAAACCACAAAAAAAACTCCATAACACCACCA	0021787124	AACACAACGCCATCTTATAAAACCACAAAAAAAACTCCGTAACACCACCG	I	A	Red	CCCAGGTCTCCCAGGCTCTCTTCCTCATCACTCTTTCTCTCCAGGGTGGCCGGCAGCTCC[CG]GTGGTGCCACGGAGCCCTCCTTGTGGTCCCACAAGATGGCGCTGTGTCCAACGCTAGCCC	37	1	54587375	GACACAGCGCCATCTTGTGGGACCACAAGGAGGGCTCCGTGGCACCACCG	20	78814945	F	rs191145702;rs370603658	21;34		TRUE				chr1:54587364-54587578	Island				Island	2:24G8A16
cg16646600	cg16646600	0009759882	CTACTATATTTCACCACCCTACAAATAACTAAAACTCAATTACCRCTACC			II			AGATGAAGTTACTACTATATTTCACCACCCTGCAGGTAACTGAAACTCAATTACCGCTGC[CG]CTCACTCGGTTCCATCCCCCTGAGTTTAGATAGCTCTGGTGCCTCTCAGAACTCCCCTGT	37	1	54562543	CGGCAGCGGTAATTGAGTTTCAGTTACCTGCAGGGTGGTGAAATATAGTA	20	78840253	F				TRUE	C1orf83	NM_153035	3'UTR			TCEANC2	ENSCSAT00000017232	3'UTR		1:45A4
cg16663424	cg16663424	0042628235	TATTCACAATAAAATCCATCACCCTTTCACCATATTAAATAATAACAACC			II			CTGCAGTGCGCTGGTGCTGCCTAACAGAACGCACACTGGCTGTCACTAGGAAGCGCCATA[CG]GTTGCTATCACCCAACATGGTGAAAGGGTGATGGATTTCACTGTGAATATGCCAAGGACA	37	1	54562396	CGGTTGCTATCACCCAACATGGTGAAAGGGTGATGGATTTCACTGTGAAT	20	78840399	R	rs558500876;rs7524477	13;48			TCEANC2;TCEANC2	NM_153035;NR_130900	3UTR;Body			TCEANC2	ENSCSAT00000017232	3'UTR		1:1C48
cg06113552	cg06113552	0082664255	AATAAAATCCATCACCCTTTCACCATATTAAATAATAACAACCRTATAAC			II			TCATTAGCTGCAGTGCGCTGGTGCTGCCTAACAGAACGCACACTGGCTGTCACTAGGAAG[CG]CCATACGGTTGCTATCACCCAACATGGTGAAAGGGTGATGGATTTCACTGTGAATATGCC	37	1	54562389	CGCCATACGGTTGCTATCACCCAACATGGTGAAAGGGTGATGGATTTCAC	20	78840406	R	rs558500876	20			TCEANC2;TCEANC2	NM_153035;NR_130900	3UTR;Body			TCEANC2	ENSCSAT00000017232	3'UTR		0:50
cg24593372	cg24593372	0042703251	ACCCAAAACTAAAACCRTCCTCAAATCACTTTTTATAAATCTATACAAAC			II			CATTAAAGCACCGAGCTGAAATCCGGGCTCAGGTGAAGAGCGGCTCGCTGCCAGTCGGCA[CG]TTTGTACAGACCCACAAAAAGTGACCTGAGGACGGTTCCAGCCCTGGGCCAGGCAGAGAG	37	1	54562121	CCCAGGGCTGGAACCGTCCTCAGGTCACTTTTTGTGGGTCTGTACAAACG	20	78840674	F	rs554876781	7		TRUE	C1orf83	NM_153035	Body			TCEANC2	ENSCSAT00000017232	Body		0:50
cg06659338	cg06659338	0018757964	AAACCCRAATTTCAACTCRATACTTTAATATAAAAACCAAAACTCTCACC			II			ATATTGAACGGGAAACGTTTCATCTCTGCTCCCGCCTCATTAATGGGCCGTACCGGCGGA[CG]GTGAGAGCCCTGGTCTTCACATTAAAGCACCGAGCTGAAATCCGGGCTCAGGTGAAGAGC	37	1	54562040	CGGTGAGAGCCCTGGTCTTCACATTAAAGCACCGAGCTGAAATCCGGGCT	20	78840755	R	rs552503922;rs569179457;rs538127698	19;32;35		TRUE	C1orf83	NM_153035	Body			TCEANC2	ENSCSAT00000017232	Body		0:50
cg04179151	cg04179151	0040610941	AAACCTTTCCTCCAAAATCTTTCTTCTAAAAACTATTCTAAATTCTAAAC			II			CGCTGCAAGCACGTCAAGGTAGTCGGAGTCCCCTAACAATGGATAAATTCGTCATTCGAA[CG]CCTAGAATCCAGAATAGCCCTCAGAAGAAAGATTCTGGAGGAAAGGTTTACAAGCAGGCC	37	1	54520118	CGCCTAGAATCCAGAATAGCCCTCAGAAGAAAGATTCTGGAGGAAAGGTT	20	78883727	R	rs142194812;rs138552479;rs143447897	2;9;51			TMEM59;TMEM59;TMEM59;TMEM59;TMEM59;TMEM59;TMEM59;TCEANC2;TCEANC2	NM_004872;NM_001305066;NM_001305050;NM_001305043;NM_001305052;NM_001305051;NM_001305049;NR_130900;NM_153035	TSS1500;TSS1500;TSS1500;TSS1500;TSS1500;TSS1500;TSS1500;Body;Body	chr1:54518601-54519299	S_Shore	TCEANC2;TMEM59	ENSCSAT00000017232;ENSCSAT00000017233	Body;TSS1500	N_Shore	0:50
cg08526412	cg08526412	0083796444	CTTTCCTCCAAAATCTTTCTTCTAAAAACTATTCTAAATTCTAAACRTTC			II			AACACGCTGCAAGCACGTCAAGGTAGTCGGAGTCCCCTAACAATGGATAAATTCGTCATT[CG]AACGCCTAGAATCCAGAATAGCCCTCAGAAGAAAGATTCTGGAGGAAAGGTTTACAAGCA	37	1	54520114	CGAACGCCTAGAATCCAGAATAGCCCTCAGAAGAAAGATTCTGGAGGAAA	20	78883731	R	rs142194812;rs138552479	6;13		TRUE	C1orf83;TMEM59	NM_153035;NM_004872	Body;TSS1500	chr1:54518601-54519299	S_Shore	TCEANC2;TMEM59	ENSCSAT00000017232;ENSCSAT00000017233	Body;TSS1500	N_Shore	0:50
cg24718838	cg24718838	0022643883	CCAACAACAACTACCAAAACTACTTTTCCTAATAAATCTCACRTCAAACC			II			TCTGGAGGGCGCCAACAGCAGCTACCAGGGCTGCTTTTCCTGGTGGGTCTCACGTCAGAC[CG]TTGTTGGGTGCCCCTACCCGGGCTCCTGAGTGCTGGGAACGAGGAGGATGGGGTTTCTCC	37	1	54519450	CGGTCTGACGTGAGACCCACCAGGAAAAGCAGCCCTGGTAGCTGCTGTTG	20	78884383	F	rs571424482;rs537438955;rs557106687;rs567948403;rs536586512;rs553713664	45;34;33;19;16;2		TRUE	C1orf83;TMEM59	NM_153035;NM_004872	5'UTR;TSS1500	chr1:54518601-54519299	S_Shore	TCEANC2;ENSCSAG00000024116;TMEM59	ENSCSAT00000017232;ENSCSAT00000024206;ENSCSAT00000017233	Body;TSS1500;TSS1500	N_Shore	2:7G30C11
cg22813220	cg22813220	0064662852	ATTTCTTCRCAATACATTCTAAAAAATATAATTCRCTATAACCCAAAAAC			II			CTTCCGCCCGCATTTCTTCGCAGTGCATTCTGGGGAATGTGGTTCGCTGTGGCCCAGAGG[CG]CGAGGGCCGGCGGAGTTTCTTCAGAGGAACTACCGCCCTGGGAGGAAGCGTCTGTTTAGT	37	1	54519286	TTTCTTCGCAGTGCATTCTGGGGAATGTGGTTCGCTGTGGCCCAGAGGCG	20	78884547	R	rs149844719;rs563575915	51;9		TRUE	C1orf83;C1orf83;TMEM59	NM_153035;NM_153035;NM_004872	1stExon;5'UTR;TSS200	chr1:54518601-54519299	Island	TCEANC2;ENSCSAG00000024116;TMEM59	ENSCSAT00000017232;ENSCSAT00000024206;ENSCSAT00000017233	5'UTR;TSS1500;TSS1500	Island	1:41A8
cg04121115	cg04121115	0060606971	AACCACAACAAACCACATTCCCCAAAATACACTACAAAAAAATACAAACA	0008729534	AACCACAACGAACCACATTCCCCAAAATACACTACGAAAAAATACGAACG	I	A	Red	CGCACGGTGCTGTCGGGAAAGTTGGTCTCGGAAAACTACAGCCGCCCTCAGCGCGCCTTC[CG]CCCGCATTTCTTCGCAGTGCATTCTGGGGAATGTGGTTCGCTGTGGCCCAGAGGCGCGAG	37	1	54519230	CGCCCGCATTTCTTCGCAGTGCATTCTGGGGAATGTGGTTCGCTGTGGCC	20	78884603	R	rs149844719;rs563575915	7;49		TRUE	C1orf83;TMEM59	NM_153035;NM_004872	TSS200;TSS200	chr1:54518601-54519299	Island	TCEANC2;ENSCSAG00000024116;TMEM59	ENSCSAT00000017232;ENSCSAT00000024206;ENSCSAT00000017233	5'UTR;TSS1500;TSS200	Island	1:33A16
cg08545398	cg08545398	0070706578	AATTCTCCATAAACAAAAAACACACAATACTATCAAAAAAATTAATCTCA	0089782308	AATTCTCCGTAAACGAAAAACGCACGATACTATCGAAAAAATTAATCTCG	I	A	Red	GCTGGGGCATGTAGTTCTCCGTAGGCGGGAGGCGCACGGTGCTGTCGGGAAAGTTGGTCT[CG]GAAAACTACAGCCGCCCTCAGCGCGCCTTCCGCCCGCATTTCTTCGCAGTGCATTCTGGG	37	1	54519198	AGTTCTCCGTAGGCGGGAGGCGCACGGTGCTGTCGGGAAAGTTGGTCTCG	20	78884635	R	rs11206279	42		TRUE	C1orf83;TMEM59	NM_153035;NM_004872	TSS200;TSS200	chr1:54518601-54519299	Island	TCEANC2;ENSCSAG00000024116;TMEM59	ENSCSAT00000017232;ENSCSAT00000024206;ENSCSAT00000017233	5'UTR;TSS1500;TSS200	Island	3:34T1A4T8
cg27428660	cg27428660	0076657824	TTCACAAAACAAACTAAAACATATAATTCTCCATAAACAAAAAACACACA	0082712981	TTCGCGAAACAAACTAAAACATATAATTCTCCGTAAACGAAAAACGCACG	I	A	Red	TGACTTCTTCCCTTCGCGGGGCAGGCTGGGGCATGTAGTTCTCCGTAGGCGGGAGGCGCA[CG]GTGCTGTCGGGAAAGTTGGTCTCGGAAAACTACAGCCGCCCTCAGCGCGCCTTCCGCCCG	37	1	54519174	TTCGCGGGGCAGGCTGGGGCATGTAGTTCTCCGTAGGCGGGAGGCGCACG	20	78884659	R	rs11206279	18		TRUE	C1orf83;TMEM59	NM_153035;NM_004872	TSS200;TSS200	chr1:54518601-54519299	Island	TCEANC2;ENSCSAG00000024116;TMEM59	ENSCSAT00000017232;ENSCSAT00000024206;ENSCSAT00000017233	TSS200;TSS1500;TSS200	Island	3:10T1A4T32
cg19088859	cg19088859	0057806889	TCCCTTCACAAAACAAACTAAAACATATAATTCTCCATAAACAAAAAACA	0097716864	TCCCTTCGCGAAACAAACTAAAACATATAATTCTCCGTAAACGAAAAACG	I	C	Grn	CTCCTGACTTCTTCCCTTCGCGGGGCAGGCTGGGGCATGTAGTTCTCCGTAGGCGGGAGG[CG]CACGGTGCTGTCGGGAAAGTTGGTCTCGGAAAACTACAGCCGCCCTCAGCGCGCCTTCCG	37	1	54519170	CGCCTCCCGCCTACGGAGAACTACATGCCCCAGCCTGCCCCGCGAAGGGA	20	78884663	F	rs11206279	14		TRUE	C1orf83;TMEM59	NM_153035;NM_004872	TSS200;TSS200	chr1:54518601-54519299	Island	TCEANC2;ENSCSAG00000024116;TMEM59	ENSCSAT00000017232;ENSCSAT00000024206;ENSCSAT00000017233	TSS200;TSS1500;TSS200	Island	3:6T1A4T36
cg10362426	cg10362426	0039610253	RAAAAAACAACAACAAACTAAACTACTATAACAAAAAAAAACAAAATAAC			II			CAGCAGCAGCAGCGGCGGGAGCCCCAGTTGGGTCCTCACCCAGAGGCTCCCCTTCGGCGC[CG]CCATCTTGTTCCCCTCTGTCACAGCAGCTCAGCTTGTTGCTGTTTTCTCGGAAGGGTTTC	37	1	54518856	AGAAAACAGCAACAAGCTGAGCTGCTGTGACAGAGGGGAACAAGATGGCG	20	78884974	F	rs146973824;rs201427170	2;38		TRUE	TMEM59;C1orf83	NM_004872;NM_153035	1stExon;TSS1500	chr1:54518601-54519299	Island	TCEANC2;ENSCSAG00000024116;TMEM59	ENSCSAT00000017232;ENSCSAT00000024206;ENSCSAT00000017233	TSS1500;TSS1500;1stExon	S_Shore	0:50
cg12759997	cg12759997	0082788547	TAACCTTAACCAAAAATTCAAAAACCACTTCAACTAAAACATTTAACTCA	0033735844	TAACCTTAACCGAAAATTCGAAAACCGCTTCGACTAAAACATTTAACTCG	I	A	Red	GGTGTGCAAGGGGTAGGTCAACTGACAGGCCCGGTGGCAAGACGCCGTATCACCCAAGAC[CG]AGTCAAATGCTTCAGCCGAAGCGGTCCCCGAACCTCCGGCCAAGGCCATGGTCAGCAGCA	37	1	54518742	TGGCCTTGGCCGGAGGTTCGGGGACCGCTTCGGCTGAAGCATTTGACTCG	20	78885088	F	rs570850581;rs61753360;rs569864156;rs139586907;rs144318836;rs373822656	9;24;28;30;38;39		TRUE	TMEM59;C1orf83	NM_004872;NM_153035	1stExon;TSS1500	chr1:54518601-54519299	Island	TCEANC2;ENSCSAG00000024116;TMEM59	ENSCSAT00000017232;ENSCSAT00000024206;ENSCSAT00000017233	TSS1500;TSS1500;1stExon	Island	0:50
cg11674773	cg11674773	0007723406	TCATCTTTATATCCCCCAACCTATCACAAAATAATACAAAACAAACTTCC			II			TCGCGTCTTTCTCATCTTTGTGTCCCCCAGCCTATCACAGGGTAGTGCAGGACAAACTTC[CG]GTAATGACAGCAGAAATGGGGTGCAGGCAGGATTAGGGAGGAAAACAGGAGCTACACAGA	37	1	54518492	CGGAAGTTTGTCCTGCACTACCCTGTGATAGGCTGGGGGACACAAAGATG	20	78885339	F	rs543668842	20		TRUE	TMEM59;C1orf83	NM_004872;NM_153035	Body;TSS1500	chr1:54518601-54519299	N_Shore	TCEANC2;ENSCSAG00000024116;TMEM59	ENSCSAT00000017232;ENSCSAT00000024206;ENSCSAT00000017233	TSS1500;TSS1500;Body	S_Shore	1:35A14
cg22900813	cg22900813	0012627286	TCATCCACAAACTAACAAATTAAAAACAACCTACAACCTCTCTAACATAC			II			AGTCAATTCCATCATCCACAAACTGACAAATTGAAAACAGCCTGCAACCTCTCTGACATG[CG]TACAACTCCTCTTCCTAGGGAGTTCAAGAACAGGAAGGGTTACCAAAAAATAGTATTTTT	37	1	54513030	CGCATGTCAGAGAGGTTGCAGGCTGTTTTCAATTTGTCAGTTTGTGGATG	20	78891128	F	rs200277895	1			TMEM59;TMEM59;TMEM59;TMEM59;TMEM59;TMEM59;TMEM59;TMEM59;TMEM59;TMEM59;TMEM59;TMEM59	NM_001305066;NM_004872;NM_001305066;NM_001305051;NM_001305049;NM_001305043;NM_004872;NM_001305050;NM_001305043;NM_001305052;NM_001305051;NM_001305049	Body;ExonBnd;ExonBnd;ExonBnd;ExonBnd;ExonBnd;Body;Body;Body;5URT;5URT;5URT			TMEM59	ENSCSAT00000017233	Body		0:50
cg09827858	cg09827858	0061700914	CTAATAAACAATATACTTACCATCTTAATTACCAAAATCAACTACCATTC			II			ATCTAAGCAGGCTAGTTTGAAAGGCAGTATTGTTTCGTACTTGTTCTTGTCTCAGTTCAG[CG]AATGGCAGCTGATTCTGGCAACCAAGATGGCAAGCATATTGCTCATCAGATTGGGAATAT	37	1	54511385	TGATGAGCAATATGCTTGCCATCTTGGTTGCCAGAATCAGCTGCCATTCG	20	78893093	F	rs146983820;rs549211064	1;17			TMEM59;TMEM59;TMEM59;TMEM59;TMEM59;TMEM59;TMEM59	NM_001305066;NM_004872;NM_001305050;NM_001305043;NM_001305052;NM_001305051;NM_001305049	Body;Body;Body;Body;5URT;5URT;5URT			TMEM59	ENSCSAT00000017233	Body		0:50
cg04226375	cg04226375	0023783983	CTAAACCRAAAAAACAAAACTCTCATTAAAACCCTACCACTAACTCTAAC			II			AGAGCTGAGCCCTAGGCCGGGAGAACAGGACTCTCATTAGGGCCCTACCACTGGCTCTGA[CG]GGTGACTCACTCCCCTTCCCTGCGCCTCAGTTCCTTCATCCAGAAAATAAAGATATAAGC	37	1	54484794	TAGGCCGGGAGAACAGGACTCTCATTAGGGCCCTACCACTGGCTCTGACG	20	78916655	R	rs117459408;rs529819029;rs180672108	44;14;1		TRUE	LDLRAD1	NM_001010978	TSS1500			LDLRAD1	ENSCSAT00000017234	TSS1500		3:32C2C7T6
cg09175620	cg09175620	0030765253	TACTAAATAAACCAAAACCCTAAAATCTTAAAAAACAAATCCAAAAACCC			II			GCCTGTCCCACTGCTGAGTAAACCAAGGCCCTGGAATCTTGAGGGACAGGTCCAAGGACC[CG]GACCAAGGGAGGAGAGGTGTCTACCTCCAGAAATGAGCTCAGGAGTTCTTGCACCTGCCT	37	1	54484536	CGGGTCCTTGGACCTGTCCCTCAAGATTCCAGGGCCTTGGTTTACTCAGC	20	78916913	F	rs7528535;rs574883062	25;1		TRUE	LDLRAD1	NM_001010978	TSS1500			LDLRAD1	ENSCSAT00000017234	TSS1500		1:43G6
cg14161729	cg14161729	0099648145	CAACCTCACAATATTACTATCAAATAACAAATAAAAAAATAACCTAACCA	0058655922	CAACCTCGCAATATTACTATCAAATAACAAATAAAAAAATAACCTAACCG	I	A	Red	TGTGGGCAGGCCCCTGTCAGCTGCCTTCCAAGCAGAGGCAAAGGCAGGAGGGCCCCTCTC[CG]GCCAGGCTATTCCCTCATCTGCCATCTGACAGCAACATTGCGAGGCTGGAATCCTCATCC	37	1	54483972	CGGCCAGGCTATTCCCTCATCTGCCATCTGACAGCAACATTGCGAGGCTG	20	78917478	R	rs557385484;rs552774582	30;39			LDLRAD1;LDLRAD1;LDLRAD1;LDLRAD1;LDLRAD1	NM_001276395;NM_001276393;NM_001276392;NM_001010978;NM_001276394	TSS200;TSS200;TSS200;TSS200;TSS200			LDLRAD1	ENSCSAT00000017234	TSS200		0:50
cg14017685	cg14017685	0071661219	AATATATTTACATTTCTAATCTATCTCTACCTCACTAAAACATCAAAACC			II			AGAATTAACCAAATGTATTTGCATTTCTGATCTGTCTCTGCCTCACTAGGACATCAAAAC[CG]TCAAGCACAAGCTCCAGACCCACATAGGCCTTGTTCACTCCAAAGTGCCTTTGAAGGAAT	37	1	54427980	CGGTTTTGATGTCCTAGTGAGGCAGAGACAGATCAGAAATGCAAATACAT	20	78972756	F	rs150394382	2			LRRC42;LRRC42;LRRC42;LRRC42	NM_001256409;NM_052940;NM_001256409;NM_052940	ExonBnd;ExonBnd;Body;Body			LRRC42	ENSCSAT00000017236	Body		1:46G3
cg02635852	cg02635852	0030728233	TAATCCAATCCATCTAATACTAAACTAAAATTAATATATTAATATACTCC			II			TAAAAAGATGCTGTTGTGTGAGGCTAGCCAGCATCAAGGCTCAGATTTCTTATGTGAAAA[CG]GAGCATATTAATATACCAATTCCAGCTTAGCATCAGATGGATTGGATTATGGGTATACCT	37	1	54425231	CGGAGCATATTAATATACCAATTCCAGCTTAGCATCAGATGGATTGGATT	20	78975164	R	rs528225109;rs115832093;rs571639911	9;33;44			LRRC42;LRRC42	NM_001256409;NM_052940	Body;Body			LRRC42	ENSCSAT00000017236	Body		3:2C12C18G15
cg16120585	cg16120585	0029701290	ACTTATAAATCAAAAAACAAACRCTAAATATAACCCTAAAAAAAACTAAC			II			GTATTCATCCACTATAATAGGGTATGTTCCATAGAATTTGTCTTTCTGTTGTTAAAATCA[CG]TCAGTCCTTTTTAGGGCCATACCTAGCGTCTGCTTTCTGATCTACAAGTAGAGTGGAGCT	37	1	54415125	CGTCAGTCCTTTTTAGGGCCATACCTAGCGTCTGCTTTCTGATCTACAAG	20	78985112	R	rs554252833	41		TRUE	LRRC42	NM_052940	5'UTR	chr1:54411057-54411943	S_Shelf	LRRC42	ENSCSAT00000017236	Body	N_Shelf	2:1C18T29
cg23592638	cg23592638	0095641366	TAAAACCACAAAACCAACAAAAACAAAAACAAAACTAAACCAAAAAAACA	0049689945	TAAAACCGCGAAACCGACGAAAACGAAAACAAAACTAAACCGAAAAAACG	I	C	Grn	CCTGGGCCTGGCCCCGCCTCCAGGTCCGGCCCCGCCTTCGTGCCGGGGCCCGCGCACGCG[CG]CCTCCCCGGCCCAGCCTTGCTCCCGCCCCCGCCGGTCCCGCGGTCCCACGGCGCCTGGTT	37	1	54412009	TGGGACCGCGGGACCGGCGGGGGCGGGAGCAAGGCTGGGCCGGGGAGGCG	20	78988240	F	rs559280631;rs528047498	14;38		TRUE	LRRC42;HSPB11	NM_052940;NM_016126	TSS200;TSS1500	chr1:54411057-54411943	S_Shore	LRRC42	ENSCSAT00000017236	TSS1500	Island	3:18T3A4G22
cg15513671	cg15513671	0002624975	AAACCACAAAACCAACAAAAACAAAAACAAAACTAAACCAAAAAAACACA	0004628102	AAACCGCGAAACCGACGAAAACGAAAACAAAACTAAACCGAAAAAACGCG	I	C	Grn	GCCCTGGGCCTGGCCCCGCCTCCAGGTCCGGCCCCGCCTTCGTGCCGGGGCCCGCGCACG[CG]CGCCTCCCCGGCCCAGCCTTGCTCCCGCCCCCGCCGGTCCCGCGGTCCCACGGCGCCTGG	37	1	54412007	CGCGCCTCCCCGGCCCAGCCTTGCTCCCGCCCCCGCCGGTCCCGCGGTCC	20	78988242	R	rs559280631;rs528047498	16;40			HSPB11;LRRC42;LRRC42;LRRC42;LRRC42	NM_016126;NM_001256409;NM_052940;NM_001256409;NM_052940	TSS1500;1stExon;1stExon;5URT;5URT	chr1:54411057-54411943	S_Shore	LRRC42	ENSCSAT00000017236	TSS1500	Island	3:16T3A4G24
cg03152577	cg03152577	0053608987	CAAACAACCCAAAAACCAAAAATTTAAAACTCACAAAAATAAACCCTACA	0020696261	CAAACGACCCGAAAACCGAAAATTTAAAACTCGCAAAAATAAACCCTACG	I	C	Grn	TCAGCTCTATCCCCGGGGCCCGCAGGACCCAGGGGACCCACCCTCCCGCGAGCACGCACG[CG]CAGGGCCCACCTCTGCGAGTTCCAAACCCTCGGCCCTCGGGTCGCCTGCCCTGGGCCTGG	37	1	54411898	CAGGCGACCCGAGGGCCGAGGGTTTGGAACTCGCAGAGGTGGGCCCTGCG	20	78988351	F	rs565541844;rs35601528;rs544768622	3;8;17		TRUE	LRRC42;HSPB11	NM_052940;NM_016126	TSS200;TSS1500	chr1:54411057-54411943	Island				Island	1:31A18
cg03346434	cg03346434	0055748867	ACCCAAAAACCAAAAATTTAAAACTCACAAAAATAAACCCTACACATACA	0035663188	ACCCGAAAACCGAAAATTTAAAACTCGCAAAAATAAACCCTACGCGTACG	I	T	Red	CCCAGCTCAGCTCTATCCCCGGGGCCCGCAGGACCCAGGGGACCCACCCTCCCGCGAGCA[CG]CACGCGCAGGGCCCACCTCTGCGAGTTCCAAACCCTCGGCCCTCGGGTCGCCTGCCCTGG	37	1	54411892	CGCACGCGCAGGGCCCACCTCTGCGAGTTCCAAACCCTCGGCCCTCGGGT	20	78988357	R	rs565541844;rs35601528;rs544768622	9;14;23		TRUE	LRRC42;HSPB11	NM_052940;NM_016126	TSS200;TSS1500	chr1:54411057-54411943	Island				Island	1:25A24
cg12497026	cg12497026	0027632197	AAACCAAAAATTTAAAACTCACAAAAATAAACCCTACACATACATACTCA	0004694508	AAACCGAAAATTTAAAACTCGCAAAAATAAACCCTACGCGTACGTACTCG	I	C	Grn	CCCTCCCCCAGCTCAGCTCTATCCCCGGGGCCCGCAGGACCCAGGGGACCCACCCTCCCG[CG]AGCACGCACGCGCAGGGCCCACCTCTGCGAGTTCCAAACCCTCGGCCCTCGGGTCGCCTG	37	1	54411886	GGGCCGAGGGTTTGGAACTCGCAGAGGTGGGCCCTGCGCGTGCGTGCTCG	20	78988363	F	rs565541844;rs35601528;rs544768622	15;20;29			HSPB11;LRRC42;LRRC42	NM_016126;NM_001256409;NM_052940	TSS1500;TSS200;TSS200	chr1:54411057-54411943	Island				Island	1:19A30
cg14169160	cg14169160	0052709152	AACCTATAAAAATCATAACACAAAAAACTCAAAATAAAAACACACACCCA	0078683128	AACCTATAAAAATCGTAACGCAAAAAACTCGAAATAAAAACGCGCGCCCG	I	A	Red	TCCCACAAGCCCCGTCCCACCCTCAGCCCCGCCCCTTCGCCGCGGCCACCGCTGAGTTTC[CG]GGCGCGCGCTCCTACCCCGAGCTCTTTGCGCCACGACTCCCACAGGCCCCGCCCTGCCCT	37	1	54411452	CGGGCGCGCGCTCCTACCCCGAGCTCTTTGCGCCACGACTCCCACAGGCC	20	78988768	R	rs374259278;rs140233978;rs145616821	1;16;21		TRUE	LRRC42;HSPB11	NM_052940;NM_016126	TSS1500;TSS200	chr1:54411057-54411943	Island				Island	3:10T3A6G28
cg12417372	cg12417372	0022689833	TAAAACAAAACTTATAAAAAACATAACACAAAAATTTCAAAATTAAAACA	0082622974	TAAAACGAAACTTATAAAAAACGTAACGCGAAAATTTCAAAATTAAAACG	I	C	Grn	GCGTCCCGACCCGCAGCTCCGCCTGCTCGCCGCGGCCTCCGTGGAGTCCGGGGTCGCGCG[CG]CTCCAACTCTGAAATCTTCGCGCCACGCCTCCCACAAGCCCCGTCCCACCCTCAGCCCCG	37	1	54411361	TGGGACGGGGCTTGTGGGAGGCGTGGCGCGAAGATTTCAGAGTTGGAGCG	20	78988859	F				TRUE	LRRC42;HSPB11	NM_052940;NM_016126	TSS1500;TSS200	chr1:54411057-54411943	Island				Island	2:2A35G11
cg18590590	cg18590590	0088622870	TCTACATAAAACAAAACACAAAAAAAATTTCAAACCCAAAAAATCCAACA	0056633226	TCTACGTAAAACGAAACGCAAAAAAAATTTCGAACCCGAAAAATCCGACG	I	C	Grn	CTCTGGTGCCAGCCTGCCTACCCCGCTACCCGCTCACCTGGGACTCCCGTTAGCTCTGGG[CG]CCGGACCTTCCGGGCTCGAAACCTCCCTTGCGCCCCGCCCCACGCAGAGCGTCCCGACCC	37	1	54411251	CGCCGGACCTTCCGGGCTCGAAACCTCCCTTGCGCCCCGCCCCACGCAGA	20	78988969	R	rs141428725;rs558610439	19;51		TRUE	LRRC42;HSPB11;HSPB11	NM_052940;NM_016126;NM_016126	TSS1500;5'UTR;1stExon	chr1:54411057-54411943	Island				Island	3:18A17A7A5
cg14716966	cg14716966	0079696129	TACTTAAACTCATAAATTAAAAACCACCTTATACAACATAACAAAACCCC			II			GGCTGGCGGATTGCTTGAGCTCATGAGTTAGAGACCACCTTGTGCAACATGGCAAAACCC[CG]TCTCTACAAAAAATACAAAAATTAGCCAGGCATGGTGGTGCACACCTGTAGTACCATCTA	37	9	6751274	CGGGGTTTTGCCATGTTGCACAAGGTGGTCTCTAACTCATGAGCTCAAGC	20	78991099	R					KDM4C	NM_001146696	Body			HSPB11	ENSCSAT00000017237	TSS200	S_Shelf	3:25G1C2G19
cg27049654	cg27049654	0095671424	CTTCAATCTAATCAAAAAACTATTAAATAAACCTTTCATAACCATAACAC			II			CCTGCAGCCCTCTTCAATCTAATCAAGGGACTGTTGGATAAGCCTTTCATAACCATGACA[CG]TTTAATAAAGTCTCTAGCTTTGAGAGAACATATGCCAGTTCTCAGCTTCTTCCTTCACCA	37	1	54379886	CGTGTCATGGTTATGAAAGGCTTATCCAACAGTCCCTTGATTAGATTGAA	20	79021100	F	rs560708140	10		TRUE										2:29G9T10
cg05886281	cg05886281	0028608248	ATCTAAAATCAAAATACCRACATAATTTCTAATAAACCCTTTCTTCCTAC			II			CTCTGCACACACACACAAAGAGCTCGTGTGAGCACACAGCAAGGTGGCAGCTACCTACAA[CG]CAGGAAGAAAGGGTTCACCAGAAACTATGCCGGCACCCTGATCTCAGACTTCCAGCCTCC	37	1	54379551	CGCAGGAAGAAAGGGTTCACCAGAAACTATGCCGGCACCCTGATCTCAGA	20	79021436	R	rs189436572;rs575096877;rs536309101	0;23;33												1:16T33
cg25102759	cg25102759	0014752830	TTCAATTATACAAAAACTCATTTATAAAATTCTATTTCTCTAATTTCTTC			II			CAATGCTGTCATTCAGTTATGCAGAAGCTCATTTGTGAAATTCTGTTTCTCTGATTTCTT[CG]CAAGTCTCTTAATGGTCATTTGTGTTAGATTACATCAAACTGATGGATAGCCATTGGTAT	37	1	54376557	TCAGTTATGCAGAAGCTCATTTGTGAAATTCTGTTTCTCTGATTTCTTCG	20	79024415	R				TRUE	DIO1;DIO1;DIO1;DIO1	NM_001039715;NM_213593;NM_001039716;NM_000792	3'UTR;3'UTR;3'UTR;3'UTR			DIO1	ENSCSAT00000017238	3'UTR		1:29T20
cg06530725	cg06530725	0035747267	TCTCTTACAAAATAAATCTAACCCTTAAAACTACAACCCAAAAAAAATTC			II			CCTGATTCGTTTCTCTTGCAGGGTAAATCTGGCCCTTGGAACTACAACCCAGAGGAAGTT[CG]TGCTGTTCTGGAAAAGCTCCACAGTTAATCTGGACAGATACCTCAATTCTAGGTGACCAA	37	1	54375643	CTCTTGCAGGGTAAATCTGGCCCTTGGAACTACAACCCAGAGGAAGTTCG	20	79025300	R	rs542085210;rs148364500;rs572599040	13;8;1		TRUE	DIO1;DIO1;DIO1;DIO1	NM_001039715;NM_213593;NM_001039716;NM_000792	Body;Body;3'UTR;Body			DIO1	ENSCSAT00000017238	Body		2:14A17G17
cg19526600	cg19526600	0098735219	AATACCAACCTTTTTCAACACCCAATATTTCTAATTCRTCTTAAAAATCC			II			CACGACAACTGGATACCAACCTTTTTCAGCACCCAGTATTTCTGGTTCGTCTTGAAGGTC[CG]TTGGCAGCGACTAGAGGACACGACTGAGCTAGGGGGTCTGGCCCCAAACTGCCCGGTGGT	37	1	54360115	CGGACCTTCAAGACGAACCAGAAATACTGGGTGCTGAAAAAGGTTGGTAT	20	79040912	F	rs545149799;rs150957453	15;2		TRUE	DIO1;DIO1;DIO1;DIO1	NM_001039715;NM_000792;NM_213593;NM_001039716	1stExon;1stExon;Body;1stExon			DIO1	ENSCSAT00000017238	5'UTR		2:44C2G2
cg17453374	cg17453374	0079726926	TAACTACAACCTCTCTACCCATAAAACTCAAAACTTACTCTAACTTTACC			II			CCAGTGTTGCCTGGCTGCAGCCTCTCTGCCCATAGAACTCAGAGCTTACTCTGGCTTTGC[CG]AGATGGGGCTGCCCCAGCCAGGGCTGTGGCTGAAGAGGCTCTGGGTGCTCTTGGAGGTGG	37	1	54359880	CGGCAAAGCCAGAGTAAGCTCTGAGTTCTATGGGCAGAGAGGCTGCAGCC	20	79041147	F	rs200024914	1	TRUE	TRUE	DIO1;DIO1;DIO1;DIO1;DIO1;DIO1;DIO1;DIO1	NM_000792;NM_001039716;NM_001039716;NM_213593;NM_213593;NM_001039715;NM_001039715;NM_000792	1stExon;5'UTR;1stExon;1stExon;5'UTR;5'UTR;1stExon;5'UTR			DIO1	ENSCSAT00000017238	TSS200		3:5C19G0C23
cg23224303	cg23224303	0001683820	CTTTCAAACTACCTAACAAAATTAAACAACCAAATACCTTTAAAAATAAC			II			CTTTCATATAGCTTTCAAACTACCTAGCAGGATTAAGCAACCAAATGCCTTTGGAAGTGA[CG]CATTTGACAATGCATCTTCGCAATGGGTCTCCTTCCTTCCCTGATATACAAGCCCTGTAC	37	1	54356568	TTTCAAACTACCTAGCAGGATTAAGCAACCAAATGCCTTTGGAAGTGACG	20	79044722	R					YIPF1;YIPF1;YIPF1	NM_018982;NR_036640;NR_036639	TSS1500;TSS1500;TSS1500	chr1:54355354-54355656	S_Shore	YIPF1	ENSCSAT00000017239	TSS1500	N_Shore	0:50
cg03752759	cg03752759	0071642964	AATTTTCTACRTTCCCTAAAACAAAACCAACCCAAATAATCACACTCAAC			II			CTTCTCCCGAGGCTGAGCCTCGAGTTCTTAAAGAGACAGGCGAGGGCGGAGTGGTGGGGT[CG]CTGAGTGTGACTACTTGGGCTGGCCTTGCTCCAGGGAACGTAGAAAATTCTCGAGTTTAG	37	1	54355655	CGCTGAGTGTGACTACTTGGGCTGGCCTTGCTCCAGGGAACGTAGAAAAT	20	79045633	R	rs556578198	14		TRUE	YIPF1	NM_018982	TSS1500	chr1:54355354-54355656	Island	YIPF1	ENSCSAT00000017239	TSS1500	Island	2:7G23A18
cg13262752	cg13262752	0028725835	TAATAAAATCRCTAAATATAACTACTTAAACTAACCTTACTCCAAAAAAC			II			CGAGGGCGGAGTGGTGGGGTCGCTGAGTGTGACTACTTGGGCTGGCCTTGCTCCAGGGAA[CG]TAGAAAATTCTCGAGTTTAGGGTTTTCTTACTGTGTGTTTATACCTCTTTTCCTAAGGAA	37	1	54355695	CGTTCCCTGGAGCAAGGCCAGCCCAAGTAGTCACACTCAGCGACCCCACC	20	79045593	F	rs2272930;rs556578198	51;28		TRUE	YIPF1	NM_018982	TSS1500	chr1:54355354-54355656	S_Shore	YIPF1	ENSCSAT00000017239	TSS1500	N_Shore	1:23A26
cg23061257	cg23061257	0025741169	AAACAATTAATAAACAATAAAATATCRACRACCCTACAACCCRAAACACC			II			AGAGCGGAGTCAGGCAATTAGTAGGCAATGGGGTGTCGGCGACCCTGCAGCCCGGGACAC[CG]CGAAGCAGAGGCAGTGTTTCAGGGAGAGGAGCTGGGCCGCGGCGGCCCGGGCGGGCAGGA	37	1	54355272	GGCAATTAGTAGGCAATGGGGTGTCGGCGACCCTGCAGCCCGGGACACCG	20	79046020	R				TRUE	YIPF1	NM_018982	5'UTR	chr1:54355354-54355656	N_Shore	YIPF1	ENSCSAT00000017239	TSS200	Island	2:22C25T1
cg16733714	cg16733714	0030732104	TTTATACTATCCCTAACTACAAAATAAATTAAATTCTTTATTACACCCTC			II			CAACAGGGCAAACAAATACAGAAAATATTATTTATTTAATTATAATCTTAACTTGCCAGG[CG]AGGGTGTAATAAAGAATCTAACCTACTCTGCAGTCAGGGACAGTATAAATGATGGTGCCA	37	1	54318953	TTATACTGTCCCTGACTGCAGAGTAGGTTAGATTCTTTATTACACCCTCG	20	79084830	F	rs117676987	19		TRUE	YIPF1	NM_018982	3'UTR			YIPF1	ENSCSAT00000017239	Body		2:5T16A27
cg05821046	cg05821046	0026630290	TAAAATCTTCTCAATACTTTAAACCTCAATAAAATCTCTAAATACATATC			II			GTTTCACCTAATGAAGTCTTCTCAGTGCTTTAGACCTCAGTGAGATCTCTGGATGCATAT[CG]CTAACGCCTTTTTATGCTCAATCACATGCCACAGTCAACATGCAATACTCAAGACAGAAA	37	1	54304846	GAAGTCTTCTCAGTGCTTTAGACCTCAGTGAGATCTCTGGATGCATATCG	20	79097957	R				TRUE	TMEM48;TMEM48;TMEM48	NM_018087;NM_001168551;NR_033142	TSS1500;TSS1500;TSS1500	chr1:54303758-54304262	S_Shore	NDC1	ENSCSAT00000017240	TSS1500	N_Shore	1:14G35
cg03595511	cg03595511	0027611889	AACACCTCCAAAAAAACCTTAACTCCCAACATTCTATACTTTAAAACTCC			II			GGAACTGTAGTCTCGACGGCCCCCTGAGAGGAAGTAGGAGGAATGTTGCATTCTGGGACT[CG]GAGTTCCAAAGTACAGAATGCTGGGAGTCAAGGTCTTCCTGGAGGTGCCTTGAGGCATGC	37	1	54304305	CGGAGTTCCAAAGTACAGAATGCTGGGAGTCAAGGTCTTCCTGGAGGTGC	20	79098492	R	rs192175440	28			NDC1;NDC1;NDC1	NM_001168551;NM_018087;NR_033142	TSS200;TSS200;TSS200	chr1:54303758-54304262	S_Shore	NDC1	ENSCSAT00000017240	TSS1500	N_Shore	2:18C7T23
cg19738576	cg19738576	0099641305	ACACCAAAAACAAATAACAACACTACATACTAAAAACTATAATCTCAACA	0039635108	ACGCCAAAAACAAATAACGACGCTACATACTAAAAACTATAATCTCGACG	I	A	Red	GGGTCCAGCGGGGCGCCAGAAGCAGGTGGCGGCGCTGCATGCTGGGAACTGTAGTCTCGA[CG]GCCCCCTGAGAGGAAGTAGGAGGAATGTTGCATTCTGGGACTCGGAGTTCCAAAGTACAG	37	1	54304261	GCGCCAGAAGCAGGTGGCGGCGCTGCATGCTGGGAACTGTAGTCTCGACG	20	79098536	R	rs377447492	28		TRUE	TMEM48;TMEM48;TMEM48	NM_001168551;NM_018087;NR_033142	TSS200;TSS200;TSS200	chr1:54303758-54304262	Island	NDC1	ENSCSAT00000017240	TSS1500	Island	0:50
cg13944093	cg13944093	0048655176	CRAAACRCCAAAAACAAATAACRACRCTACATACTAAAAACTATAATCTC			II			GCAGGGTCCAGCGGGGCGCCAGAAGCAGGTGGCGGCGCTGCATGCTGGGAACTGTAGTCT[CG]ACGGCCCCCTGAGAGGAAGTAGGAGGAATGTTGCATTCTGGGACTCGGAGTTCCAAAGTA	37	1	54304258	GGGGCGCCAGAAGCAGGTGGCGGCGCTGCATGCTGGGAACTGTAGTCTCG	20	79098539	R	rs377447492	25		TRUE	TMEM48;TMEM48;TMEM48	NM_001168551;NM_018087;NR_033142	TSS200;TSS200;TSS200	chr1:54303758-54304262	Island	NDC1	ENSCSAT00000017240	TSS1500	Island	0:50
cg01902939	cg01902939	0052795955	AAACAATCCCTTCAAAACAAAATCCAACAAAACACCAAAAACAAATAACA	0041666972	AAACGATCCCTTCGAAACAAAATCCAACGAAACGCCAAAAACAAATAACG	I	A	Red	CCTCTGGCGACCAAACGGTCCCTTCGAAGCAGGGTCCAGCGGGGCGCCAGAAGCAGGTGG[CG]GCGCTGCATGCTGGGAACTGTAGTCTCGACGGCCCCCTGAGAGGAAGTAGGAGGAATGTT	37	1	54304230	AAACGGTCCCTTCGAAGCAGGGTCCAGCGGGGCGCCAGAAGCAGGTGGCG	20	79098567	R	rs115905383	28		TRUE	TMEM48;TMEM48;TMEM48	NM_001168551;NM_018087;NR_033142	TSS200;TSS200;TSS200	chr1:54303758-54304262	Island	NDC1	ENSCSAT00000017240	TSS1500	Island	2:41A4T3
cg09135113	cg09135113	0018661143	CCAAAAAACAATTCCTAAAATTACAACCACATTTACAAAACATATCTACA	0004603359	CCAAAAAACGATTCCTAAAATTACAACCGCGTTTACGAAACGTATCTACG	I	C	Grn	AGGCTCCAACCCATCCCTGCGAGGCTTCGTCTGGACAAGCTCAACAGGCCAGGACTGCCG[CG]CAGACACGTCCCGCAAACGCGGCTGTAACTCCAGGAACCGCCCTCTGGCGACCAAACGGT	37	1	54304127	CCAGAGGGCGGTTCCTGGAGTTACAGCCGCGTTTGCGGGACGTGTCTGCG	20	79098670	F	rs551737902	42		TRUE	TMEM48;TMEM48;TMEM48;TMEM48;TMEM48	NM_018087;NM_001168551;NM_018087;NR_033142;NM_001168551	5'UTR;1stExon;1stExon;Body;5'UTR	chr1:54303758-54304262	Island	NDC1	ENSCSAT00000017240	TSS200	Island	3:3C13T10C21
cg12589749	cg12589749	0062720931	ATTAAACTTATCCAAACRAAACCTCRCAAAAATAAATTAAAACCTAAACC			II			GGCAGGAAGGCCCCAGGAGGACCCTGCTGGGTCTGCCTCAAACGCTGCCTGAGCGAAGCC[CG]GCCCAGGCTCCAACCCATCCCTGCGAGGCTTCGTCTGGACAAGCTCAACAGGCCAGGACT	37	1	54304061	CGGCCCAGGCTCCAACCCATCCCTGCGAGGCTTCGTCTGGACAAGCTCAA	20	79098736	R	rs565858816;rs528435536	3;22		TRUE	TMEM48;TMEM48;TMEM48;TMEM48;TMEM48	NM_018087;NM_001168551;NM_018087;NR_033142;NM_001168551	5'UTR;1stExon;1stExon;Body;5'UTR	chr1:54303758-54304262	Island	NDC1	ENSCSAT00000017240	TSS200	Island	3:23T14A0G10
cg05955287	cg05955287	0096745106	CAACAAAATCCTCCTAAAACCTTCCTACCTTTAAACTACAATAACAAACA	0030780831	CAACAAAATCCTCCTAAAACCTTCCTACCTTTAAACTACGATAACGAACG	I	A	Red	CACGGCCGTGGCCATGGAGATGGCGGCCCCTAGTCTAGGGCGTACAGGAGACCGTGCGCC[CG]CCCGCCACCGCAGTTCAAAGGCAGGAAGGCCCCAGGAGGACCCTGCTGGGTCTGCCTCAA	37	1	54303980	CGCCCGCCACCGCAGTTCAAAGGCAGGAAGGCCCCAGGAGGACCCTGCTG	20	79098817	R	rs563135813;rs369890846	22;30		TRUE	TMEM48;TMEM48;TMEM48;TMEM48;TMEM48	NM_018087;NM_001168551;NM_018087;NR_033142;NM_001168551	5'UTR;1stExon;1stExon;Body;5'UTR	chr1:54303758-54304262	Island	NDC1	ENSCSAT00000017240	TSS200	Island	3:20T2T2C23
cg26832062	cg26832062	0069734524	AAATCACAAAACATACTATAACACATAAATACAACATACACTATAACACA	0087618169	AAATCGCGAAACATACTATAACGCGTAAATACGACGTACACTATAACACG	I	C	Grn	TCCCCCGCCCAGCGCGCACGCGCGATCAGAGCTTGCCCGCCCGGCCCGACCCTGGCAGTG[CG]TGCCACAGTGCACGCCGCACTCACGCGCCACAGTATGTCCCGCGACCTGCCGGCGCAGGG	37	1	54303852	AGGTCGCGGGACATACTGTGGCGCGTGAGTGCGGCGTGCACTGTGGCACG	20	79098945	F	rs7512625	40		TRUE	TMEM48;TMEM48;TMEM48	NM_018087;NR_033142;NM_001168551	Body;Body;Body	chr1:54303758-54304262	Island	NDC1	ENSCSAT00000017240	Body	Island	1:15T34
cg14313328	cg14313328	0075711318	AATCCTATCTTTTCATACAAAATATTAACCACTAACTCAAATCATAATCC			II			TCAGTTATGCAAATCCTATCTTTTCATACAGGATGTTAACCACTAACTCAGATCATAATC[CG]TAACTCAAACATTCACTACTAGTAATAACATTACGTACCACTAAAGAATTTATAGTATCA	37	1	54301402	CGGATTATGATCTGAGTTAGTGGTTAACATCCTGTATGAAAAGATAGGAT	20	79101380	F	rs201351396;rs80051286	28;20			NDC1;NDC1;NDC1	NR_033142;NM_001168551;NM_018087	Body;Body;Body	chr1:54303758-54304262	N_Shelf	NDC1	ENSCSAT00000017240	Body	S_Shelf	1:22A27
cg17843923	cg17843923	0004711894	TAAAACATTAAAATTTACATTCAAAACATCACTAAAAACTACCATCTATC			II			ATCATCATGGATCAAAACAGGTAAACTTACTTCAGATGTTCACCAAATGTAGTAGTTATT[CG]ATAGATGGCAGTTTTCAGTGATGCTCTGAATGCAAATCTTAATGTTTTATATGAAGTGTC	37	1	54238032	CGATAGATGGCAGTTTTCAGTGATGCTCTGAATGCAAATCTTAATGTTTT	20	79157562	R	rs552272020;rs116087466	27;45		TRUE	TMEM48;TMEM48;TMEM48	NM_018087;NR_033142;NM_001168551	Body;Body;Body			NDC1;SNORA58	ENSCSAT00000017240;ENSCSAT00000021563	Body;TSS1500		1:32A17
cg11379439	cg11379439	0046632254	TTCTCCAATAAAAAAATTAAATTCTACAAAAAAACTTTTCAAACACTTTC			II			TCGGTTTTCCCCTCCGTCAGATGGGAACGACGCTGTCTGCTAACGCGAAGCGGACAGATG[CG]AAAGTGCTTGAAAAGTTTTCTTGCAGAATCCAACCCTCTCACTGGAGAATTTGCAGAGAT	37	1	54205309	TCTCCAGTGAGAGGGTTGGATTCTGCAAGAAAACTTTTCAAGCACTTTCG	20	79191128	F	rs567170053	46		TRUE				chr1:54203402-54205310	Island				Island	3:6A4C3A34
cg20275889	cg20275889	0024804187	CCACTACACATAAAAATATAAATATCCCAACTACACATAATAAATTCACA	0044615544	CCGCTACGCATAAAAATATAAATATCCCGACTACGCGTAATAAATTCGCG	I	T	Red	CACCCGCGACCACCCGAACCTGGAAAACAGGAGTCCCAAGCTGGGCGCTGAATCCTGCGA[CG]CGAACCCATCACGCGCAGCCGGGACACCCACATTCCTATGCGCAGCGGAGGAATCGAGCC	37	1	54204364	CGCGAACCCATCACGCGCAGCCGGGACACCCACATTCCTATGCGCAGCGG	20	79192055	R	rs141321282;rs559277073	1;23		TRUE				chr1:54203402-54205310	Island				Island	1:11G38
cg17786642	cg17786642	0009685296	RAAATAACTAAAACACACTCRAACAAAAAACCTAAAAAAACCCCTAATAC			II			CACGGTGACCCTGAAGGCCATGTGCGCGCCGAGGCTGGCGGGGCCGCGGTCGGGGCCGGG[CG]CACCAGGGGCCTCCTTAGGCCTCTTGTCCGAGTGTGCCTCAGCCACCTCGCAATGCATGG	37	1	54203678	AGGTGGCTGAGGCACACTCGGACAAGAGGCCTAAGGAGGCCCCTGGTGCG	20	79192741	F	rs529021006	10		TRUE				chr1:54203402-54205310	Island				Island	2:31C11C6
cg05927190	cg05927190	0037731583	TAAATAAACCATAATCTCAAAAACTACAAAACCAAAAAAAATCATAAACA	0098791947	TAAATAAACCGTAATCTCGAAAACTACGAAACCGAAAAAAATCGTAAACG	I	C	Grn	CGGCGGCGGCCTTGGATGGACCGTAGTCTCGGGGACTGCGGGGCCGGAGGAGGTCGTGGG[CG]CGCGGTGGCGGCGCAGGCGGCCGGGCTAGCAGGTCCCGCGGGCCCCTGTCCCCGCAGCCG	37	1	54203548	TGGATGGACCGTAGTCTCGGGGACTGCGGGGCCGGAGGAGGTCGTGGGCG	20	79192871	R	rs563407853;rs543291070	23;20		TRUE				chr1:54203402-54205310	Island				Island	2:24G2C22
cg00454274	cg00454274	0043725204	CATTATCATCATTTACAATAAAAATCATAATCTATTTATAACAAAATCCC			II			GGAAAGAAAAATGCAGCATCTGGCAATTTGGCTTTTCCAGCTGTTTGGAATCTGGATAAA[CG]GGACTCTGCCATAAACAGATCATGATTCTTATTGTAAATGATGACAATGTTAGTCCATGA	37	1	54200587	CGGGACTCTGCCATAAACAGATCATGATTCTTATTGTAAATGATGACAAT	20	79195781	R	rs148563942	10		TRUE	GLIS1	NM_147193	TSS1500	chr1:54203402-54205310	N_Shelf				S_Shelf	0:50
cg01306588	cg01306588	0091716910	AACCTAATAACRCTTATTCTCTATACACRATACTTTACAATATTCAAAAC			II			GCCCCCAAGGCAGGCAGAGCCCAGCTGGCGTGAGGGCAGACAAGAGGATGTGTGGGAACA[CG]CTCTGAACACTGTAAAGCACCGTGCACAGAGAACAAGCGTCATCAGGCCATCACCACAAA	37	1	54200381	CGCTCTGAACACTGTAAAGCACCGTGCACAGAGAACAAGCGTCATCAGGC	20	79195987	R	rs144830112;rs545102898	0;1			GLIS1	NM_147193	TSS1500	chr1:54203402-54205310	N_Shelf				S_Shelf	0:50
cg21142398	cg21142398	0081662572	TATATATATTAACRACCRAAAACTAACATTCACACRAAAACCTTCTAAAC			II			CCAAAGATGTGAGACAGTAGAAATACCAAAAGCAAAAGACATTTTTAAATTCTCTGGGAA[CG]TTCAGAAGGCCTTCGTGTGAATGCCAGCTCTCGGCCGCCAACACACACATGTAGAAGGTA	37	1	54200078	GTGTGTGTTGGCGGCCGAGAGCTGGCATTCACACGAAGGCCTTCTGAACG	20	79196288	F	rs537871698;rs113550892	6;36		TRUE	GLIS1	NM_147193	TSS1500	chr1:54203402-54205310	N_Shelf				S_Shelf	1:40T9
cg05040219	cg05040219	0031751885	ATTCTCTAAAAACRTTCAAAAAACCTTCRTATAAATACCAACTCTCRACC			II			GACATTTTTAAATTCTCTGGGAACGTTCAGAAGGCCTTCGTGTGAATGCCAGCTCTCGGC[CG]CCAACACACACATGTAGAAGGTACAAGTTGTGGAACCAGAATCAAATATTTGCAGCTGGA	37	1	54200115	CGGCCGAGAGCTGGCATTCACACGAAGGCCTTCTGAACGTTCCCAGAGAA	20	79196251	F	rs537871698;rs113550892	33;3		TRUE	GLIS1	NM_147193	TSS1500	chr1:54203402-54205310	N_Shelf				S_Shelf	2:29T13T6
cg27397757	cg27397757	0093798100	CATTTACAACCATAATAACTATTTTTATAACRACRAAATTCACATTTATC			II			CTGCTTTTTGGCATTTACAGCCATGATGGCTGTTTTTATAACGGCGGGGTTCACATTTGT[CG]TGATCAACCTCTTTTTTATTGCAAGGATGCATCCAGTCTCAGTACACAGTGAAAGGGCCC	37	1	54199825	ATTTACAGCCATGATGGCTGTTTTTATAACGGCGGGGTTCACATTTGTCG	20	79196541	R				TRUE	GLIS1;GLIS1	NM_147193;NM_147193	5'UTR;1stExon	chr1:54203402-54205310	N_Shelf				S_Shelf	3:7C18T19C3
cg27311970	cg27311970	0050750837	ATATCAAAATCAATAACTCCRCRAAAACCTATTCTCAAACTCTTTAAACC			II			CACCGAAAACGGTGTCAAAATCAGTGACTCCGCGGAGGCCTATTCTCAGGCTCTTTAAAC[CG]TCGTCTTGGGATGGGCCCAGTGACAAGCAAAAAACTCCGTAACTTTCTCTGCTTGCTAGG	37	1	54195830	CGGTTTAAAGAGCCTGAGAATAGGCCTCCGCGGAGTCACTGATTTTGACA	20	79200555	F	rs547561597	18		TRUE	GLIS1	NM_147193	5'UTR							1:30T19
cg09255142	cg09255142	0078806821	CATTCTAACTCAATATCRAAACCCAATTCAAAACTTCCACAACTACTATC			II			AAGATCTGGCACATTCTAACTCAGTGTCGGGGCCCAGTTCAGAACTTCCACAGCTACTAT[CG]CATTTGACTCCCACAGCTACTATGTATCATACAATGACACTGAGCCCTGGGAGGAGAGAG	37	1	54170850	ATTCTAACTCAGTGTCGGGGCCCAGTTCAGAACTTCCACAGCTACTATCG	20	79225612	R	rs12097598;rs185775864;rs571158629;rs116417731	51;50;38;35		TRUE	GLIS1	NM_147193	5'UTR							1:34C15
cg14372524	cg14372524	0072799226	ATTTATCTTCAAAACTATAACCTAAAATCCTTCCCCAACTCTAACATCTC			II			AAAGAACCAACCAGAAAGTCTCATAAACTCTCCCAGGAACACGCCCTCCCAGCTTCAGTG[CG]AGATGTCAGAGCTGGGGAAGGACCTTAGGCCACAGCTCTGAAGACAAATGCAACAGGCAA	37	1	54163860	TTTGTCTTCAGAGCTGTGGCCTAAGGTCCTTCCCCAGCTCTGACATCTCG	20	79232488	F	rs529084792	0			GLIS1	NM_147193	5URT							1:40A9
cg08504290	cg08504290	0001754458	CTTCATAAATTCTACCAACAAATATCCTCAAAATACCCCCAAATAAATTC			II			AAAGGGCTGCACCACTCGTTTTTCAATTTTTACTGAGTGCCTGATCTTGCCCAATGGCAG[CG]AATTCATTTGGGGGCACCTTGAGGACACCTGCTGGCAGAATCCATGAAGGCCCAAGAGTA	37	1	54154529	TTCATGGATTCTGCCAGCAGGTGTCCTCAAGGTGCCCCCAAATGAATTCG	20	79242610	F	rs371948154;rs536288732	1;14			GLIS1	NM_147193	5URT			U7	ENSCSAT00000024536	TSS200		1:2T47
cg14659662	cg14659662	0056792566	AAAAATATACACAAACCAACAACACTAACAAAAAATAATAACAAATCACA	0089662351	AAAAATATACACAAACCGACAACGCTAACGAAAAATAATAACAAATCGCG	I	C	Grn	GTGGCCGCCCCGCCGCGGAGGACCGCGTCCCCAGAGCGCCGTGGTGTCTGCGCTGCCGGG[CG]CGATCTGTTATTATCCCCCGTCAGCGCTGCCGGCCTGTGTACATTCCTCCGTAATGAGTC	37	1	54151053	AGGAATGTACACAGGCCGGCAGCGCTGACGGGGGATAATAACAGATCGCG	20	79246080	F	rs539224652;rs556445636;rs576238434;rs542280794	0;1;20;33		TRUE	GLIS1	NM_147193	5'UTR							0:50
cg08310282	cg08310282	0001690298	AAAAAATACTCCTATAAACTAAACATTAACAAAAATCAACCAAAACACCC			II			GAGGCATTTCCCCCAGCAAAAAGGCCATGAGCAAGCAGGTAAAGGTGAAAGACAGCAAGA[CG]GGTGTCCTGGCTGACCTCTGCCAATGCCCAGCTCACAGGAGCACTCCCCATCCAGAGGCC	37	1	54150833	CGGGTGTCCTGGCTGACCTCTGCCAATGCCCAGCTCACAGGAGCACTCCC	20	79246300	R	rs369853570;rs145731459;rs189295503	17;48;49			GLIS1	NM_147193	5URT							1:3G46
cg19403720	cg19403720	0083674415	CCAAATTCTAAAACCCAATAAAAAAAAACACCCCACAAATAACAAACTCA	0089634589	CCAAATTCTAAAACCCAATAAAAAAAAACACCCCGCAAATAACAAACTCG	I	C	Grn	AATTCGAGTCTGCCAGGTTCTGGGACCCAATGGGGAGAAACACCCCGCAAATGACAGACT[CG]CCTCACCAACACCTAAGCATGTTCCCAAAAGCTCTGCTCCACGGCCTGGCCATTGAACGC	37	1	54143125	CCAGGTTCTGGGACCCAATGGGGAGAAACACCCCGCAAATGACAGACTCG	20	79254033	R				TRUE	GLIS1	NM_147193	5'UTR							2:4G27C17
cg13376819	cg13376819	0096621122	AAACTCATTATACCCCTAATATACRTCTATCATCAAAACTATAAACCRAC			II			ACAGCAGGTACCGCACAAGCCCAAGCTCTCCTTCCCCTGTCCCGCTACCCTTGAGGATGA[CG]CCGGCCTACAGCTCTGATGACAGACGCACATTAGGGGTATAATGAGCTTCCCGAGGAGCT	37	1	54142784	CGCCGGCCTACAGCTCTGATGACAGACGCACATTAGGGGTATAATGAGCT	20	79254374	R	rs555193394	26		TRUE	GLIS1	NM_147193	5'UTR							2:22T22T4
cg23988737	cg23988737	0025789248	CACTAACTACCTAAACTCCATAAAAATCTCTCTCRAAATCAAAACAAAAC			II			AGCCCGGGGAACACTGGCTGCCTAAGCTCCATGGAGGTCTCTCTCGGGGTCAGGACAAAA[CG]TTCCAAGGCTGAGCCACGGCTCCCTCCAGGCCAGCGGCGGGGCAGCCCCAGGCAATAGCC	37	1	54129450	ACTGGCTGCCTAAGCTCCATGGAGGTCTCTCTCGGGGTCAGGACAAAACG	20	79267709	R	rs536331901;rs113613881;rs200330204	28;14;2			GLIS1	NM_147193	5URT							3:15T0G32C0
cg24741609	cg24741609	0005784948	AAAACCTCCTCCTAACCAAACTACAAATCAACCRAAAAAACTACATTAAC			II			TCTCCTCACCTGAGACCTCCTCCTGGCCAAGCTGCAGATCAGCCGGGGAGGCTGCATTAA[CG]GCTTTCTGAAATGTCACCAAGAACAAAGCTCCCCTTTCTGCCAGCCTCTAGTATTTACAA	37	1	54122060	AGACCTCCTCCTGGCCAAGCTGCAGATCAGCCGGGGAGGCTGCATTAACG	20	79275057	R	rs56188733;rs185386036;rs12744257;rs566119859;rs148838734	45;35;32;18;2		TRUE	GLIS1	NM_147193	5'UTR							1:18A31
cg04309801	cg04309801	0022710932	ACTATATCTTAAAACAAATAACRAAACCTAATACACAAAACCAATATAAC			II			GATGATGAGGAGCTATGTCTTGGAGCAGGTGACGGGGCCTAGTGCACAGGGCCAGTGTGA[CG]CTCACACACCCCAGAGGCTGGCCAGGCAGGAGGACCTGTCCTCATTTTTTAGGTGAGGAA	37	1	54120746	CTATGTCTTGGAGCAGGTGACGGGGCCTAGTGCACAGGGCCAGTGTGACG	20	79276344	R	rs564636353;rs578255528;rs11577232	29;26;15			GLIS1	NM_147193	5URT							3:14C11T2A20
cg23596471	cg23596471	0082615592	TTATAAATATTCACTAAATAAACCTAAATATACTATCRACCCAAAATAAC			II			CGATAATATTTTCTTTCCTGTCTTACCTCGGAGACAGGGTGGGGCTTTTTTTTTCCAGCC[CG]CTATCCTGGGCCGACAGCATACTCAGGTTTACTCAGTGAATATTTATAAACCTCCAGGCT	37	1	54105337	TATAAATATTCACTGAGTAAACCTGAGTATGCTGTCGGCCCAGGATAGCG	20	79293887	F	rs560395578;rs374468427;rs941123	13;14;27		TRUE	GLIS1	NM_147193	5'UTR							0:50
cg08604036	cg08604036	0070789239	CCTATCCTCTAACCAAATAAAACATCAAAATAATACACTACRATATCAAC			II			TAGGGCTGACCTGTACTTCTGACGCCAGCTCAGTGCCCCAGCATCTTGTCTTCAGACCAG[CG]CTGACATCGCAGTGTACCACCTTGATGCTCCATCTGGTCAGAGGACAGGGTGAACAGAAA	37	1	54085983	CTGTCCTCTGACCAGATGGAGCATCAAGGTGGTACACTGCGATGTCAGCG	20	79313177	F					GLIS1	NM_147193	5URT							3:4T16T0G27
cg13003639	cg13003639	0085689151	AAAAATACAAAATCTAAACCAAATAACTACTTCTAAACTACRAACCCCTC			II			AAGGCAAAGCAGAAGGTGCAGGATCTAGGCCAGGTAGCTGCTTCTGAGCTACGGGCCCCT[CG]TGCCTCCATTTCCCCATGTGTCCCCCCAGCTAAAAAGAGGAGGTGAGGCCTGAGGCCCAT	37	1	54065661	CGAGGGGCCCGTAGCTCAGAAGCAGCTACCTGGCCTAGATCCTGCACCTT	20	79330697	F	rs180674706;rs12116597;rs147907065;rs533310953	34;15;2;1			GLIS1	NM_147193	5URT			GLIS1	ENSCSAT00000017241	Body		3:23G3G21C0
cg11702274	cg11702274	0021763966	TCAAATTACAAACTACCCTCATAACTATCCATCAATACAAAACCAAACCA	0002637131	TCAAATTACAAACTACCCTCATAACTATCCGTCGATACAAAACCAAACCG	I	A	Red	TTCCGGCAGGCTTCAAGTTGCAAGCTGCCCTCATGGCTGTCCGTCGATGCAGGGCCAGGC[CG]GGCCCGCTTGGAAGGGCCCCCCAGATCTCCCGTCAGAGGGGGGCTCCGGAGTCCATTTAC	37	1	54060214	TCAAGTTGCAAGCTGCCCTCATGGCTGTCCGTCGATGCAGGGCCAGGCCG	20	79337704	R	rs542276630;rs199602077;rs143079790;rs547586939;rs367567739;rs201535528;rs549929631	44;30;28;21;18;17;2		TRUE	GLIS1	NM_147193	Body			GLIS1	ENSCSAT00000017241	Body		0:50
cg18787908	cg18787908	0034668115	CCTACATCAACAAACAACCATAAAAACAACTTACAACTTAAAACCTACCA	0082606236	CCTACATCGACGAACAACCATAAAAACAACTTACAACTTAAAACCTACCG	I	A	Red	TGAGGCCCAAAGAGCTCTGAAAACTCATCCGCGGGTTCCTGCTTCAGGAAGCTCGCCTTC[CG]GCAGGCTTCAAGTTGCAAGCTGCCCTCATGGCTGTCCGTCGATGCAGGGCCAGGCCGGGC	37	1	54060157	CGGCAGGCTTCAAGTTGCAAGCTGCCCTCATGGCTGTCCGTCGATGCAGG	20	79337761	R	rs542276630;rs199602077;rs143079790;rs547586939;rs367567739;rs201535528	15;29;31;38;41;42		TRUE	GLIS1	NM_147193	Body			GLIS1	ENSCSAT00000017241	Body		0:50
cg07514725	cg07514725	0081753535	AAAAACCTAAAACTAAACCTAACAAACAAAATAATAACCRAACRACAAAC			II			GATGTGCCGCACCAGCTCCTCCTGCTGCTCATAGGCTGCACAGCAGTCCACCCAGCGGCA[CG]CCTGCCGCCCGGCCACCACCCTGCCTGCCAGGCCCAGCCCCAGGCCTCCAAGGCTTGGGC	37	1	54059988	CGCCTGCCGCCCGGCCACCACCCTGCCTGCCAGGCCCAGCCCCAGGCCTC	20	79337930	R	rs149706629;rs193201988;rs569988372;rs35227000	7;8;12;28			GLIS1	NM_147193	Body			GLIS1	ENSCSAT00000017241	Body		3:22G8A10A7
cg08927728	cg08927728	0008614925	CCTAAAACTAAACCTAACAAACAAAATAATAACCRAACRACAAACRTACC			II			TTCTCGATGTGCCGCACCAGCTCCTCCTGCTGCTCATAGGCTGCACAGCAGTCCACCCAG[CG]GCACGCCTGCCGCCCGGCCACCACCCTGCCTGCCAGGCCCAGCCCCAGGCCTCCAAGGCT	37	1	54059983	CGGCACGCCTGCCGCCCGGCCACCACCCTGCCTGCCAGGCCCAGCCCCAG	20	79337935	R	rs149706629;rs193201988;rs569988372;rs35227000	12;13;17;33		TRUE	GLIS1	NM_147193	Body			GLIS1	ENSCSAT00000017241	Body		3:17G8A10A12
cg15122081	cg15122081	0080783139	AATAACCCACTAAAATAACAATTAATCCTTTTATTATCTTTCCAACAACC			II			ATGGGAGTGTTCCAGTGGGATGGGATGGGGGAGGCTTACCTCATGAAAGAACTGTGGAAA[CG]GCTGCTGGAAAGATAATAAAAGGATTAACTGCTATTTTAGTGGGCCATTTACTCTTCAAT	37	1	54056699	CGGCTGCTGGAAAGATAATAAAAGGATTAACTGCTATTTTAGTGGGCCAT	20	79341187	R	rs148628169	1			GLIS1	NM_147193	Body			GLIS1	ENSCSAT00000017241	Body		0:50
cg15467085	cg15467085	0003630906	CAATAACAAATTCTCATTTTATCATTACCCACRTCACAAAAATATATTAC			II			CAACAGAATCTCAGTGACAGATTCTCATTTTATCATTACCCACGTCACAAGAATGTATTG[CG]AGGAGGAGGGGCCGGGAAAGTCGGTGCCTTAATCACTTACAGACCACGGAGGCCCCAGTC	37	1	54049407	CGCAATACATTCTTGTGACGTGGGTAATGATAAAATGAGAATCTGTCACT	20	79348682	F				TRUE	GLIS1	NM_147193	Body			GLIS1	ENSCSAT00000017241	Body		2:8T40C0
cg06793277	cg06793277	0008644291	ACCCAAACAATAAAACAACTTACTTAACTATACCTACAACAAACAAAAAC			II			GAGGAGGGTCAGTGGCCCCAAGGCCTCCTGTCTCAGGGGTGAAGGCTCCAATCCTAGCTG[CG]CCTCTGCTTGCTGCAGGCACAGTCAAGCAAGCTGCTTCACTGCTTGGGCTTGAGTCTGTC	37	1	54038548	CGCCTCTGCTTGCTGCAGGCACAGTCAAGCAAGCTGCTTCACTGCTTGGG	20	79359618	R				TRUE	GLIS1	NM_147193	Body			GLIS1	ENSCSAT00000017241	Body		2:42T0G6
cg21812476	cg21812476	0013601566	AACTAAAATCTATATAACRCTTAAAACAACCAAAAATCTAACAAACRTAC			II			CTTGCGGAGGGAGCTGGGGTCTGTGTAGCGCTTGGAGCAGCCAGGGATCTGACAGGCGTA[CG]GCTTCTGTAACATGGGGGGCACGGGTGGGGTGAGTGAGGCCCATCCCTACGGGACACGCG	37	1	53990555	GCTGGGGTCTGTGTAGCGCTTGGAGCAGCCAGGGATCTGACAGGCGTACG	20	79406255	R	rs201662227;rs149131946;rs75718807;rs148036745	34;25;18;2		TRUE	GLIS1	NM_147193	Body			GLIS1	ENSCSAT00000017241	Body	S_Shelf	0:50
cg23174919	cg23174919	0078752576	ACAACTAATAAAATTAAACAAAACACAACTCTCTCCACAACAAACATAAC			II			TTGCCACCTTCACAGCTGGTGAAATTAAACAGAACACAACTCTCTCCACAGCAGACATGA[CG]CCTGAGGCTATGCTGCTCTACCTGAACCCTTTAAAAGGCAAAAAAGATCTTCTGGAGCTC	37	1	53977855	CAGCTGGTGAAATTAAACAGAACACAACTCTCTCCACAGCAGACATGACG	20	79419000	R	rs185007532;rs539534883	37;1		TRUE	GLIS1	NM_147193	Body			GLIS1	ENSCSAT00000017241	Body	S_Shore	3:18C25T0G4
cg08473486	cg08473486	0029797940	AACTCAATAAATACTAACTATAAATACCATAAACTACTCCAAAACTCCTC			II			GTTCATTACCTGCTGGGTGCCCGGCTCTCTGCCTCGTGCATGCCACTCTGGCCACCTGGA[CG]AGGAGCCCTGGAGCAGCCCATGGCACTCACAGTCAGCATTCACTGAGCCCCTGACTTGCC	37	1	53976139	CGAGGAGCCCTGGAGCAGCCCATGGCACTCACAGTCAGCATTCACTGAGC	20	79420719	R	rs547631048;rs2280511	8;49			GLIS1	NM_147193	Body			GLIS1	ENSCSAT00000017241	Body	S_Shelf	1:8G41
cg01853427	cg01853427	0076632969	TTAATAAAAACACRTAAACACAACAACTTATCCACACAATATAACAAAAC			II			CTGGTTCCTTGTTGGTGGGAGCACGTGAGCACAGCAGCTTGTCCACACAATGTAACAGGG[CG]TCTCCTGGGGGATGTTTTTGAGCCAGTCTTCTCTCCTGGCTGTGAGGCTATCCAGGGCTA	37	1	53961404	CGCCCTGTTACATTGTGTGGACAAGCTGCTGTGCTCACGTGCTCCCACCA	20	79435384	F														2:38A10G0
cg23681001	cg23681001	0017615131	ACTCCTTCCAACTTCACCTAATCATCTATTATCCTTTCAAACTTAATTCC			II			CCTCTGCCTAGACTCCTTCCAGCTTCACCTAGTCATCTATTGTCCTTTCAGACTTAGTTC[CG]GCGCCGGCTTCTTCAGGACACCGGGCCTCAGCCTCAGCGTGGGTTAGGAGCTCGTGGGGC	37	1	53936382	CTCCTTCCAGCTTCACCTAGTCATCTATTGTCCTTTCAGACTTAGTTCCG	20	79459924	R	rs545638943;rs11579521	51;1		TRUE										1:33A16
cg15962336	cg15962336	0001632239	TATAACCCAAAAACAATTAAATTCATTCCTAAATAAAAACTTCTCCCAAC			II			GTTGAAGAAGAGTGTGGAGGAAGCTATTACCAGGGGAGGGCCAGGGCTCTGAGGAGTGGG[CG]CTGGGAGAAGCTCCCATTTAGGAATGAATTTAACTGTCCTTGGGTTACACTACCATTTAT	37	1	53932577	GTAACCCAAGGACAGTTAAATTCATTCCTAAATGGGAGCTTCTCCCAGCG	20	79463688	F				TRUE	DMRTB1	NM_033067	3'UTR							1:1C48
cg16252727	cg16252727	0085808906	TTTAAAACAAAAACCACAAACAATAACTACCCTAACCCCCTAAACCTACA	0048663276	TTTAAAACGAAAACCGCAAACAATAACTACCCTAACCCCCTAAACCTACG	I	C	Grn	GCGGGACCCCCTTTTGGGGCGGAGGCCGCAGGCAGTGGCTACCCTGGCCCCCTAGACCTG[CG]CAGGCCGATGCGGACCGTGCCCGGCCCACTGTTCACCGACTTTGGTAAGTCGTGGCCTTG	37	1	53925658	TTTGGGGCGGAGGCCGCAGGCAGTGGCTACCCTGGCCCCCTAGACCTGCG	20	79470882	R	rs369473233;rs561891092;rs527471437;rs541348364	43;30;17;8		TRUE	DMRTB1	NM_033067	1stExon	chr1:53925191-53926228	Island	DMRTB1	ENSCSAT00000017242	1stExon	Island	3:8C8G16T15
cg06051201	cg06051201	0001652827	CAAACACCAAAAAATCATAACCACACAAAAAATACTCAAAACACAAACCA	0038747187	CGAACGCCAAAAAATCATAACCGCGCAAAAAATACTCAAAACGCAAACCG	I	C	Grn	CTACCTGATCTCCGAGCGCCAGAAGATCATGGCCGCGCAGAAGGTGCTCAAGACGCAGGC[CG]CCGAGGAGGAGCAGGAGGCGGCCCTGTGTGCGCAGGGGCCCAAGCAGGCCTCCGGGGCTG	37	1	53925306	CGGCCTGCGTCTTGAGCACCTTCTGCGCGGCCATGATCTTCTGGCGCTCG	20	79471228	F	rs148945511	31			DMRTB1	NM_033067	1stExon	chr1:53925191-53926228	Island	DMRTB1	ENSCSAT00000017242	1stExon	Island	0:50
cg20633276	cg20633276	0046703164	TAATCTCCAAACACCAAAAAATCATAACCACACAAAAAATACTCAAAACA	0032715252	TAATCTCCGAACGCCAAAAAATCATAACCGCGCAAAAAATACTCAAAACG	I	C	Grn	AGAAGTGCTACCTGATCTCCGAGCGCCAGAAGATCATGGCCGCGCAGAAGGTGCTCAAGA[CG]CAGGCCGCCGAGGAGGAGCAGGAGGCGGCCCTGTGTGCGCAGGGGCCCAAGCAGGCCTCC	37	1	53925299	TGATCTCCGAGCGCCAGAAGATCATGGCCGCGCAGAAGGTGCTCAAGACG	20	79471235	R	rs146660956;rs148945511	50;24			DMRTB1	NM_033067	1stExon	chr1:53925191-53926228	Island	DMRTB1	ENSCSAT00000017242	1stExon	Island	0:50
cg07149641	cg07149641	0079674837	ACACTTAAAAATACRCACCATTTTATCRACCATTAACAAAATCAACCTTC			II			GGGGCGCGGCTCATCCCAGCGCCACTTGCTCTGCAGCTCCCAGAGGTGGTGGTTGTGTTA[CG]AAGGCTGACCCTGCCAATGGCCGACAAAATGGTGCGCACCCCCAAGTGCTCGAGATGCAG	37	1	53925109	CGAAGGCTGACCCTGCCAATGGCCGACAAAATGGTGCGCACCCCCAAGTG	20	79471425	R	rs561659855;rs372814196;rs144574090;rs142568564	6;11;25;44		TRUE	DMRTB1;DMRTB1	NM_033067;NM_033067	5'UTR;1stExon	chr1:53925191-53926228	N_Shore	DMRTB1	ENSCSAT00000017242	TSS200	S_Shore	2:5A14C29
cg17736259	cg17736259	0006613585	AATAATTATATTACRAAAACTAACCCTACCAATAACCRACAAAATAATAC			II			CTCCCAGAGGTGGTGGTTGTGTTACGAAGGCTGACCCTGCCAATGGCCGACAAAATGGTG[CG]CACCCCCAAGTGCTCGAGATGCAGGAACCATGGCTTCCTGGTGCCCGTCAAGGGACACGC	37	1	53925145	GTGGTTGTGTTACGAAGGCTGACCCTGCCAATGGCCGACAAAATGGTGCG	20	79471389	R	rs541580193;rs561659855;rs372814196;rs144574090	48;32;27;13		TRUE	DMRTB1	NM_033067	1stExon	chr1:53925191-53926228	N_Shore	DMRTB1	ENSCSAT00000017242	1stExon	S_Shore	2:8C31G9
cg03151856	cg03151856	0063612128	CACAACCACCACCTCTAAAAACTACAAAACAAATAACRCTAAAATAAACC			II			CTGCGAGCCGCTTTGTTACAAGTGTATCCAATGTCCCCAGAACGAGGGACTTGTGGGGCG[CG]GCTCATCCCAGCGCCACTTGCTCTGCAGCTCCCAGAGGTGGTGGTTGTGTTACGAAGGCT	37	1	53925055	ACAACCACCACCTCTGGGAGCTGCAGAGCAAGTGGCGCTGGGATGAGCCG	20	79471479	F	rs541580193	44			DMRTB1	NM_033067	TSS200	chr1:53925191-53926228	N_Shore	DMRTB1	ENSCSAT00000017242	TSS200	S_Shore	0:50
cg00578363	cg00578363	0098784906	RCTTTATTACAAATATATCCAATATCCCCAAAACRAAAAACTTATAAAAC			II			CACTGCGAGCCGCTTTGTTACAAGTGTATCCAATGTCCCCAGAACGAGGGACTTGTGGGG[CG]CGGCTCATCCCAGCGCCACTTGCTCTGCAGCTCCCAGAGGTGGTGGTTGTGTTACGAAGG	37	1	53925053	CTTTGTTACAAGTGTATCCAATGTCCCCAGAACGAGGGACTTGTGGGGCG	20	79471481	R				TRUE	DMRTB1	NM_033067	TSS200	chr1:53925191-53926228	N_Shore	DMRTB1	ENSCSAT00000017242	TSS200	S_Shore	1:16G33
cg14494830	cg14494830	0026699244	RCCCCACAAATCCCTCRTTCTAAAAACATTAAATACACTTATAACAAAAC			II			CCCCCCAAAAGGAGGGAAAATGCAAGGTTCCTGCTGCAGTTCCCGGGACACACTGCGAGC[CG]CTTTGTTACAAGTGTATCCAATGTCCCCAGAACGAGGGACTTGTGGGGCGCGGCTCATCC	37	1	53925003	CCCCACAAGTCCCTCGTTCTGGGGACATTGGATACACTTGTAACAAAGCG	20	79471531	F					DMRTB1	NM_033067	TSS200	chr1:53925191-53926228	N_Shore	DMRTB1	ENSCSAT00000017242	TSS200	S_Shore	1:14G35
cg24845207	cg24845207	0080714829	ACAAATCCCTCRTTCTAAAAACATTAAATACACTTATAACAAAACRACTC			II			GTGCACCCCCCAAAAGGAGGGAAAATGCAAGGTTCCTGCTGCAGTTCCCGGGACACACTG[CG]AGCCGCTTTGTTACAAGTGTATCCAATGTCCCCAGAACGAGGGACTTGTGGGGCGCGGCT	37	1	53924998	CAAGTCCCTCGTTCTGGGGACATTGGATACACTTGTAACAAAGCGGCTCG	20	79471536	F				TRUE	DMRTB1	NM_033067	TSS200	chr1:53925191-53926228	N_Shore	DMRTB1	ENSCSAT00000017242	TSS200	S_Shore	2:9G35T4
cg21074138	cg21074138	0013647152	TTCTAAAAACATTAAATACACTTATAACAAAACRACTCRCAATATATCCC			II			ACTCTCCAAACTGTGCACCCCCCAAAAGGAGGGAAAATGCAAGGTTCCTGCTGCAGTTCC[CG]GGACACACTGCGAGCCGCTTTGTTACAAGTGTATCCAATGTCCCCAGAACGAGGGACTTG	37	1	53924986	CGGGACACACTGCGAGCCGCTTTGTTACAAGTGTATCCAATGTCCCCAGA	20	79471548	R	rs191674496	11			DMRTB1	NM_033067	TSS200	chr1:53925191-53926228	N_Shore	DMRTB1	ENSCSAT00000017242	TSS200	S_Shore	1:33T16
cg00008810	cg00008810	0061650951	AACTACATTCCTCCCRAATTTTAAATTTATAAACCRTTAAATATCACTCC			II			TCTACACCGAGAGCTACATTCCTCCCGAGTTTTAAATTTGTGGACCGTTGAATATCACTC[CG]CCTTTCATAAAGTTACAAATACCTTCCGTCGGTGGCGGGAACAGAGTTTGGAAAATTACA	37	1	53924763	GCTACATTCCTCCCGAGTTTTAAATTTGTGGACCGTTGAATATCACTCCG	20	79471771	R				TRUE	DMRTB1	NM_033067	TSS1500	chr1:53925191-53926228	N_Shore	DMRTB1	ENSCSAT00000017242	TSS1500	S_Shore	1:24G25
cg07747557	cg07747557	0007648393	TTTTTCTACACCRAAAACTACATTCCTCCCRAATTTTAAATTTATAAACC			II			CTCTTACAGTATTTTTCTACACCGAGAGCTACATTCCTCCCGAGTTTTAAATTTGTGGAC[CG]TTGAATATCACTCCGCCTTTCATAAAGTTACAAATACCTTCCGTCGGTGGCGGGAACAGA	37	1	53924748	CGGTCCACAAATTTAAAACTCGGGAGGAATGTAGCTCTCGGTGTAGAAAA	20	79471786	F					DMRTB1	NM_033067	TSS1500	chr1:53925191-53926228	N_Shore	DMRTB1	ENSCSAT00000017242	TSS1500	S_Shore	3:9G26T2A10
cg12663103	cg12663103	0088802559	CTTCATTATTCATCTAAAACTTTATTCAAATTCTATTATAAACTAAACAC			II			ACCTCAAGCGATCCGCCTGCCTCGGCCTCCCAAAGTGTTGGGATTACAGGCATGAGCCAC[CG]TGCCCAGCCTATAACAGAATTTGAATAAAGTTCTAGATGAACAATGAAGGAGCAACTAAT	37	1	53906380	TTCATTGTTCATCTAGAACTTTATTCAAATTCTGTTATAGGCTGGGCACG	20	79490395	F	rs536687902;rs72903026;rs376340036;rs542678935;rs140896480	0;1;4;12;49		TRUE	FLJ40434	NR_002314	TSS1500	chr1:53904140-53905247	S_Shore				N_Shore	1:3T46
cg07955424	cg07955424	0068784200	TTCACTTATCAAATATTTTCTTTTCATTAACTACTAATTTTAAAAAATAC			II			TGCTGATTACTTTCACTTATCAGGTATTTTCTTTTCATTGACTACTGATTTTGGAGAATA[CG]AAAGTGAGTCAGAAGCCCTCTTCTTTTGGGAAGCTTACAGTTTCAGTGGCCTGAAAAATA	37	1	53905934	TCACTTATCAGGTATTTTCTTTTCATTGACTACTGATTTTGGAGAATACG	20	79490845	R				TRUE	FLJ40434	NR_002314	TSS1500	chr1:53904140-53905247	S_Shore				N_Shore	0:50
cg16038181	cg16038181	0070704566	AATAAAAAAATTATATAAAACCRAAAACCACTAACTCTCTCTACCCATTC			II			TCACCCAACTATGCCGGTTTAGGGGAATGGTCATCTCCATGGCAGTGACGTTCCACGGTG[CG]AATGGGCAGAGAGAGCCAGTGGCTTCCGGCCTTACATAACCTTCTCACCTGGTAGGTAGG	37	1	53905714	GTGAGAAGGTTATGTAAGGCCGGAAGCCACTGGCTCTCTCTGCCCATTCG	20	79491065	F	rs370051679;rs147514020;rs558640943	24;42;51		TRUE	FLJ40434	NR_002314	TSS200	chr1:53904140-53905247	S_Shore				N_Shore	3:6T0C13A28
cg11683966	cg11683966	0071801239	AACTATACCRATTTAAAAAAATAATCATCTCCATAACAATAACRTTCCAC			II			AGTCCTCACCCAACTATGCCGGTTTAGGGGAATGGTCATCTCCATGGCAGTGACGTTCCA[CG]GTGCGAATGGGCAGAGAGAGCCAGTGGCTTCCGGCCTTACATAACCTTCTCACCTGGTAG	37	1	53905709	ACTATGCCGGTTTAGGGGAATGGTCATCTCCATGGCAGTGACGTTCCACG	20	79491070	R	rs542466132	35		TRUE	FLJ40434	NR_002314	TSS200	chr1:53904140-53905247	S_Shore				N_Shore	3:9C24T10G4
cg01186725	cg01186725	0011715591	ATTAAATAAAAACTCCAAAAAAACCTCTCAAAAAAACAACAATACATAAC			II			CGAGTAAACGCAGGAATAGGCGAGTACGTAGATCAGGAGGCGGGCGAAGGGGTAAAGAGT[CG]CCATGCACTGTTGCCTTCCTGAGAGGCCTTTCTGGAGTCCTCACCCAACTATGCCGGTTT	37	1	53905612	CGCCATGCACTGTTGCCTTCCTGAGAGGCCTTTCTGGAGTCCTCACCCAA	20	79491167	R				TRUE	FLJ40434	NR_002314	Body	chr1:53904140-53905247	S_Shore				N_Shore	0:50
cg07204163	cg07204163	0040616969	CCAAACCCCAAAACCAATACACCAAAACCAAACAACTAAACATCACCTTC			II			TTGTTCAGCACAGACACCACGGAGTCGGCGGGATGGGACACGACAGCGCAGAAGACGCCA[CG]AAGGTGATGCCCAGCTGCTTGGCCTTGGTGCACTGGCTCTGGGGCTTGGGCACGGCATAC	37	1	53904319	CAAGCCCCAGAGCCAGTGCACCAAGGCCAAGCAGCTGGGCATCACCTTCG	20	79492383	F	rs182398855	45		TRUE	FLJ40434	NR_002314	Body	chr1:53904140-53905247	Island				Island	1:28G21
cg22073262	cg22073262	0042767589	AACTAAAACRATTCAAAACTTCACACCTACTTTTTCTTCTTCAAAAATTC			II			GGACCCACTGTGGCTAGAGCGGTTCAGAACTTCACACCTACTTTTTCTTCTTCAGGGGTT[CG]GGCGCTTGAGCCACGGGAGGGCGAGGCAGCTTGAAATAGACCTTGACCAGGTCATAGATA	37	1	53904065	GCTAGAGCGGTTCAGAACTTCACACCTACTTTTTCTTCTTCAGGGGTTCG	20	79492653	R	rs1288597	27		TRUE	FLJ40434	NR_002314	Body	chr1:53904140-53905247	N_Shore				Island	3:26C3G10T8
cg16501401	cg16501401	0050676555	TTCAAACCTTTAACTCTACTATCTTTAATATATCCRTAATATTTCTTCTC			II			CACTCTGGATGCCGCCGTTGAGACATGATGTCTGGTGCTGCGGCAGTTGTCTTATGAACA[CG]AGAAGAAACATCACGGACACACTAAAGACAGCAGAGCCAAAGGCCTGAAAGAGCCCGGGT	37	1	53884383	CGAGAAGAAACATCACGGACACACTAAAGACAGCAGAGCCAAAGGCCTGA	20	79507047	R	rs138415052	22												2:10C23A15
cg24699914	cg24699914	0082765933	AAAAAAATAACCTAAAACCTAAAACATAATCTTTTTAATTTCTAATCCTC			II			TCCAGGGGGCAGGGGAGGTGGCCTGGAACCTAAGGCATGGTCTTTTTGGTTTCTAATCCT[CG]ATTACTGTTTTTCTGCCAACTGCTTTCCTTGCAGGGAGCAGGAGATTTTTCTTCAAGTGG	37	1	53878650	CGAGGATTAGAAACCAAAAAGACCATGCCTTAGGTTCCAGGCCACCTCCC	20	79512818	F	rs78946974;rs6656566	50;1		TRUE										1:38G11
cg19720702	cg19720702	0041676210	AAATACCCTAAAAAATAAATCAAACATAATCTCTACCCTTAAAAACRAAC			II			GGCTGCTGCTGGAATACCCTGGGGAATGAATCAGACATAGTCTCTGCCCTTAGGGACGGG[CG]TTCCAGGCTGGTGGCAGCCAGGTTAACAAGGGGGCTGGCAGTGACTCCCACAGGGCTCTC	37	1	53856531	CGCCCGTCCCTAAGGGCAGAGACTATGTCTGATTCATTCCCCAGGGTATT	20	79533761	F	rs559314659;rs575962729;rs578262842;rs375225767;rs563314950	51;6;5;2;1												1:24G25
cg06550882	cg06550882	0018617884	ACACACAATAAAAATCTATTAACTATTATCACTACTACCAAAATTCAAAC			II			GCCCACAGGATGCACACAGTGAGGGTCTGTTGGCTGTTATCACTGCTGCCAAGGTTCAAG[CG]TGTGACTTCGAAAGAACCCAGGAGACACATGGAGCCCAGGATGGTAGCACACTTCATCTC	37	1	53848503	CGCTTGAACCTTGGCAGCAGTGATAACAGCCAACAGACCCTCACTGTGTG	20	79542108	F	rs563459192;rs61768380	38;18												2:13A7A28
cg18150695	cg18150695	0066765182	CTAATACAAAACTTAAATCCCTAAAAACTACTAAAAAAACCCAAAAACCC			II			CTGAGGTGTGCCTGATGCAGAGCTTGAGTCCCTGAGAGCTGCTGGGGGAACCCAGAAGCC[CG]GCAGGTGCCTGGCTCCACACCCAGCTCCCTGGCACTCACTTCCCCACACCCCATGCCCTG	37	1	53833392	CGGGCTTCTGGGTTCCCCCAGCAGCTCTCAGGGACTCAAGCTCTGCATCA	20	79557239	F	rs566811699;rs377330203	12;2		TRUE										2:33G4G11
cg17975177	cg17975177	0097688901	AAACCCATATCCCAAAAAAAACCTTAATCCTAAACAAACTAAAACAATTC			II			CCTCAGCCACCGCAGCCCAGGCCCACCCAGACCTGACAGCCCCTAGTCAACCAGGGTCAC[CG]AATTGTCTCAGTTTGCCCAGGATTAAGGTTTCTCCTGGGACATGGGTCTTTCAGGGCTAT	37	1	53816548	GACCCATGTCCCAGGAGAAACCTTAATCCTGGGCAAACTGAGACAATTCG	20	79572989	F	rs555999417;rs34628014	0;17		TRUE										1:13A36
cg00339939	cg00339939	0034651835	AATCCTAACTCCAATCCCTAACTATACTAACTAACTATATAATCTTAAAC			II			CCAGCAGGGAAAGTCCTGGCTCCAATCCCTGACTGTGCTGACTGGCTGTGTGGTCTTGAG[CG]CATGACTGCCCTCTCTGGGCCTCAGTCTTTCCCACCTGTGTAAAGGAATAATGGTCCTTC	37	1	53815811	CGCTCAAGACCACACAGCCAGTCAGCACAGTCAGGGATTGGAGCCAGGAC	20	79573729	F	rs180797606;rs576761710	38;25												2:6G37T5
cg12299361	cg12299361	0070620273	ATACAACTATCTCCCTCRTCACTCTATAAACTACTAAAAAACAAAAACCC			II			ACAGTCTGCTTATGCAACTGTCTCCCTCGTCACTCTGTGAGCTGCTGGAGGACAGGAGCC[CG]CTCTCCTGCATTCCTGGATTCTTGGCACAGGGCACATTTGACCAATGCTTGTTTCTGCCT	37	1	53796769	CGGGCTCCTGTCCTCCAGCAGCTCACAGAGTGACGAGGGAGACAGTTGCA	20	79593162	F	rs148346850	30		TRUE				chr1:53791687-53793496	S_Shelf				N_Shelf	2:16G7G25
cg06276865	cg06276865	0022703956	TTCAAACAAATTCAATAACACTCAACAACAAAACAAACTCAAACTAAACA	0044625104	TTCAAACAAATTCGATAACGCTCGACGACGAAACGAACTCAAACTAAACG	I	C	Grn	CCTCGGCTGCATTTCAAGCAGGTTCGGTGACGCTCGGCGGCGGGGCGGGCTCAGGCTGGG[CG]CGCGGCCCCGGCCCTGGGCGGCCGCCGCCAGCGCGCGCGCTCCCTCCCGCTGCCGCCTCC	37	1	53793788	TTCAAGCAGGTTCGGTGACGCTCGGCGGCGGGGCGGGCTCAGGCTGGGCG	20	79596165	R					LRP8;LRP8;LRP8;LRP8;LRP8;LRP8;LRP8;LRP8;LOC105378732	NM_033300;NM_004631;NM_017522;NM_001018054;NM_033300;NM_004631;NM_017522;NM_001018054;NR_131923	1stExon;1stExon;1stExon;1stExon;5URT;5URT;5URT;5URT;TSS200	chr1:53791687-53793496	S_Shore	LRP8	ENSCSAT00000017243	TSS1500	Island	0:50
cg21157155	cg21157155	0099657412	TTTACCRAAAAAACRACCATTCATAATTCCRAATAAACTATATAATTCTC			II			AAGCCGCCCGGCTCTGCTCATTACCGCCGCGGAGCGCGCGTGTCAAATAAACCCCAACGG[CG]AGAATCACACAGCTCATCCGGAACCATGAATGGCCGCCCCTCCGGCAAAGTTCCCCGCTG	37	1	53793156	TTGCCGGAGGGGCGGCCATTCATGGTTCCGGATGAGCTGTGTGATTCTCG	20	79596799	F	rs1933534	14			LOC105378732;LRP8;LRP8;LRP8;LRP8	NR_131923;NM_033300;NM_004631;NM_017522;NM_001018054	TSS1500;Body;Body;Body;Body	chr1:53791687-53793496	Island	LRP8	ENSCSAT00000017243	Body	Island	2:6A5A37
cg12874548	cg12874548	0069625555	CCAAAAAAACAACCATTCATAATTCCAAATAAACTATATAATTCTCACCA	0092622902	CCGAAAAAACGACCATTCATAATTCCGAATAAACTATATAATTCTCGCCG	I	T	Red	GAGAAGCCGCCCGGCTCTGCTCATTACCGCCGCGGAGCGCGCGTGTCAAATAAACCCCAA[CG]GCGAGAATCACACAGCTCATCCGGAACCATGAATGGCCGCCCCTCCGGCAAAGTTCCCCG	37	1	53793153	CGGCGAGAATCACACAGCTCATCCGGAACCATGAATGGCCGCCCCTCCGG	20	79596802	R	rs1933534	17			LOC105378732;LRP8;LRP8;LRP8;LRP8	NR_131923;NM_033300;NM_004631;NM_017522;NM_001018054	TSS1500;Body;Body;Body;Body	chr1:53791687-53793496	Island	LRP8	ENSCSAT00000017243	Body	Island	2:3A5A40
cg22933337	cg22933337	0097786257	ATAAACTATATAATTCTCACCATTAAAATTTATTTAACACACACACTCCA	0079632580	ATAAACTATATAATTCTCGCCGTTAAAATTTATTTAACACGCGCGCTCCG	I	C	Grn	GGGGTCTGCGGAAACGCATTGTCAAGCGGAGAAGCCGCCCGGCTCTGCTCATTACCGCCG[CG]GAGCGCGCGTGTCAAATAAACCCCAACGGCGAGAATCACACAGCTCATCCGGAACCATGA	37	1	53793125	ATGAGCTGTGTGATTCTCGCCGTTGGGGTTTATTTGACACGCGCGCTCCG	20	79596830	F	rs540779045;rs563934641;rs533095649;rs1933534	4;17;26;45			LOC105378732;LRP8;LRP8;LRP8;LRP8	NR_131923;NM_033300;NM_004631;NM_017522;NM_001018054	TSS1500;Body;Body;Body;Body	chr1:53791687-53793496	Island	LRP8	ENSCSAT00000017243	Body	Island	0:50
cg02502132	cg02502132	0090618254	CRCRAAAACTCCCTATAAACTATATCTAAACAAATCTCTAACTATAAATC			II			TACTTAAAGTGTCACACGACCTGGGTATACCCTCCATTCAGACGCACTCACCCGCACACG[CG]ACCCATAGTCAGAGATCTGCTCAGATACAGCCCATAGGGAGTCCCCGCGCCCGCGCGCCA	37	1	53792939	GCGGGGACTCCCTATGGGCTGTATCTGAGCAGATCTCTGACTATGGGTCG	20	79597014	F	rs79266393;rs72897411;rs12060975	7;22;36		TRUE	LRP8;LRP8;LRP8;LRP8	NM_033300;NM_001018054;NM_017522;NM_004631	Body;Body;Body;Body	chr1:53791687-53793496	Island	LRP8	ENSCSAT00000017243	Body	Island	3:22G4C2G19
cg00956091	cg00956091	0070641905	TCCCCTCTATATAAAAATACRACRAAAACRATAACTACTTAAACCACAAC			II			TTCCTTTTCTCTCCCCGGGTCTGAGCTCCCTGGCCCGCCACTCACGGCAGTCGTCCTCGT[CG]CTGTGGTCTAAGCAGTCATCGTCCTCGTCGCATCTCCACACAGAGGGGATGCAGCGCTCG	37	1	53792560	CGCTGTGGTCTAAGCAGTCATCGTCCTCGTCGCATCTCCACACAGAGGGG	20	79597389	R	rs138158729	28		TRUE	LRP8;LRP8;LRP8;LRP8	NM_033300;NM_001018054;NM_017522;NM_004631	Body;Body;Body;Body	chr1:53791687-53793496	Island	LRP8	ENSCSAT00000017243	Body	Island	0:50
cg04997235	cg04997235	0090731226	CATTTAAAACCCRTCTTTCCAACTCCTAAATCACACTCCTAATACTTTCC			II			ACCAGGCCTAACATTTAAAGCCCGTCTTTCCAGCTCCTAGATCACACTCCTGGTGCTTTC[CG]CACCACACTCCCCACCTCAGCAGACAGTGCCCTGAACTCGAGGCAGGCAGAGATCCTGAC	37	1	53790503	ATTTAAAGCCCGTCTTTCCAGCTCCTAGATCACACTCCTGGTGCTTTCCG	20	79599390	R				TRUE	LRP8;LRP8;LRP8;LRP8	NM_033300;NM_001018054;NM_017522;NM_004631	Body;Body;Body;Body	chr1:53791687-53793496	N_Shore	LRP8	ENSCSAT00000017243	Body	S_Shore	2:41A2G5
cg11640361	cg11640361	0092646544	CTAAACAAACTAACAAACAACTTTAAAATATCTATCCTACCACATACCAC			II			CCCGTGGACTCCTAGACAGACTGGCAGACAGCTTTGGGGTGTCTGTCCTGCCACATGCCA[CG]TTCCAAGGGGCAGGCGTGTAGAGGCCATGAGGGGTCATGGGAACTGTGTGCACCACATGA	37	1	53785056	CGTGGCATGTGGCAGGACAGACACCCCAAAGCTGTCTGCCAGTCTGTCTA	20	79605119	F	rs79439591;rs568935962	51;1			LRP8;LRP8;LRP8;LRP8	NM_033300;NM_004631;NM_017522;NM_001018054	Body;Body;Body;Body			LRP8	ENSCSAT00000017243	Body		3:9C13G8C17
cg02214067	cg02214067	0002775326	CCTAAAAACCCCCTCTACCCTAAACATTTACCAAACAATCCAATAACTAC			II			AAATTCCCCGTTTCCTGGGAGACAGCCATGCCAAAGTGGGGGAGGAAAGGCAGGCCCACG[CG]CAGCCACTGGACTGCTTGGCAAATGCTCAGGGCAGAGGGGGTCCCCAGGCCCACTGCAGA	37	1	53770024	CTGGGGACCCCCTCTGCCCTGAGCATTTGCCAAGCAGTCCAGTGGCTGCG	20	79620142	F	rs531195163;rs543451052;rs148503022	1;34;39			LRP8;LRP8;LRP8;LRP8	NM_033300;NM_004631;NM_017522;NM_001018054	Body;Body;Body;Body			LRP8	ENSCSAT00000017243	Body		2:18G2C28
cg17081625	cg17081625	0092750334	TAAAAACCCCCTCTACCCTAAACATTTACCAAACAATCCAATAACTACRC			II			GAAAATTCCCCGTTTCCTGGGAGACAGCCATGCCAAAGTGGGGGAGGAAAGGCAGGCCCA[CG]CGCAGCCACTGGACTGCTTGGCAAATGCTCAGGGCAGAGGGGGTCCCCAGGCCCACTGCA	37	1	53770022	CGCGCAGCCACTGGACTGCTTGGCAAATGCTCAGGGCAGAGGGGGTCCCC	20	79620144	R	rs531195163;rs543451052;rs148503022	3;36;41			LRP8;LRP8;LRP8;LRP8	NM_033300;NM_004631;NM_017522;NM_001018054	Body;Body;Body;Body			LRP8	ENSCSAT00000017243	Body		2:16G2C30
cg16574420	cg16574420	0010624846	AATTAATAAAACTACTACCTCCTCRATATTATACCTTAATTTCCTTTATC			II			TGGTGATAGGTTTCGGTGGGAAAAAGAAAGGAAAGGGGCGATGAATTCCAACTTGCTGAG[CG]ATAAAGGAAATTAAGGCATAATACCGAGGAGGCAGCAGTTCTATTAACCTGGGTGGAATA	37	1	53769770	GTTAATAGAACTGCTGCCTCCTCGGTATTATGCCTTAATTTCCTTTATCG	20	79620396	F	rs574720348;rs543156463	0;34			LRP8;LRP8;LRP8;LRP8	NM_033300;NM_004631;NM_017522;NM_001018054	Body;Body;Body;Body			LRP8	ENSCSAT00000017243	Body		0:50
cg16130443	cg16130443	0094680948	TCCATTTATACAAAATAAAAATCTCCTATTAAAAACTTATTTCCCTCCCC			II			GCGACAGGGGACTCAGTCAGCCGTGCTGGCTGGAGGCTGAACACGTTCCTTCCTCTTGAA[CG]GGGAGGGAAATAAGCTCTCAACAGGAGATCCCCACTTTGTACAAATGGATTTTTCACCCC	37	1	53769558	CGGGGAGGGAAATAAGCTCTCAACAGGAGATCCCCACTTTGTACAAATGG	20	79620609	R	rs534498405;rs115827290	30;32			LRP8;LRP8;LRP8;LRP8	NM_033300;NM_004631;NM_017522;NM_001018054	Body;Body;Body;Body			LRP8	ENSCSAT00000017243	Body		0:50
cg21888135	cg21888135	0049743265	CCCTATACAAACTTCAATTCCACATTCAATAAACCTTACTTCTATTCTAC			II			AGGTGGGAAAGCCCTGTGCAAGCTTCAGTTCCACATTCAATGAACCTTGCTTCTGTTCTA[CG]TTCTGCACTGAGAACACAGAATCAGCCCAGCCCAGTCTCTGGGAATTAAGAGCAAGTAGG	37	1	53758643	CCTGTGCAAGCTTCAGTTCCACATTCAATGAACCTTGCTTCTGTTCTACG	20	79631295	R					LRP8;LRP8;LRP8;LRP8	NM_033300;NM_004631;NM_017522;NM_001018054	Body;Body;Body;Body			LRP8	ENSCSAT00000017243	Body		2:8G4T36
cg19729914	cg19729914	0089753111	AAACTTCCCTCCTACCTAAAAACCTTCAAAACRACATAAAATTTAACCAC			II			GACAAAGCACTGGGCTTCCCTCCTGCCTGGGAGCCTTCAGGACGGCATGGAGTTTGGCCA[CG]TGGTGGGTAAGGAAAGGATGGGGCCTGCGGCATGGCTGGGGAGGCCAGGAGCAGCTGTAC	37	1	53754097	CGTGGCCAAACTCCATGCCGTCCTGAAGGCTCCCAGGCAGGAGGGAAGCC	20	79635848	F	rs568333080	1		TRUE	LRP8;LRP8;LRP8;LRP8	NM_033300;NM_001018054;NM_017522;NM_004631	Body;Body;Body;Body			LRP8	ENSCSAT00000017243	Body		2:21A3G24
cg03182945	cg03182945	0017757859	AATAAAACTCCATCCTAAAAACTAACATAACCCCAAAAACCTAATAAACC			II			TAGGGGTAGGGAATGGGGCTCCATCCTGGGAGCTGGCATAGCCCCAGGAACCTGGTGGGC[CG]TGGAGGTTGCTATGGCAACACCAATTAAATGGATAGCAGGTTGGCTGCTAGGTTCTCATT	37	1	53752818	CGGCCCACCAGGTTCCTGGGGCTATGCCAGCTCCCAGGATGGAGCCCCAT	20	79637131	F	rs538173717;rs554655147;rs138684272	28;22;21			LRP8;LRP8;LRP8;LRP8	NM_033300;NM_004631;NM_017522;NM_001018054	Body;Body;Body;Body			LRP8	ENSCSAT00000017243	Body		2:5T17G26
cg24553773	cg24553773	0007625302	TACTTAACAAACCCTAAAAATCTAACCCCAAACTCACAAATAACACAACC			II			CTGCCTGACCATGCTTGGCAGACCCTGGAGATCTGACCCCAGACTCACAGGTAGCACAGC[CG]GCCTCATCCGCTCCACCCTCGCAGTCCTTCTCCCCGTCGCAGCGCCACGAGGCAGGTACA	37	1	53746271	GCTTGGCAGACCCTGGAGATCTGACCCCAGACTCACAGGTAGCACAGCCG	20	79643124	R	rs200937031;rs148468730	3;1		TRUE	LRP8;LRP8;LRP8;LRP8	NM_033300;NM_001018054;NM_017522;NM_004631	Body;Body;Body;Body	chr1:53742297-53742845	S_Shelf	LRP8	ENSCSAT00000017243	Body	N_Shelf	2:8T24C16
cg10874592	cg10874592	0029654582	ACTTAAATCTAAAATTTCAACAACAATCRTCCTTAACACCTCAAAAATCC			II			GTGACGTCTGTGCTTGAATCTGAGATTTCAGCAACAGTCGTCCTTGACACCTCAGGAATC[CG]TCCCCCTCCCCCCAGCATTGCTGGCGCCCTGGCTCAGACCACCGCCATTTCTCCACGCAG	37	1	53745793	CGGATTCCTGAGGTGTCAAGGACGACTGTTGCTGAAATCTCAGATTCAAG	20	79643601	F	rs562206456	39			LRP8;LRP8;LRP8;LRP8	NM_033300;NM_004631;NM_017522;NM_001018054	Body;Body;Body;Body	chr1:53742297-53742845	S_Shelf	LRP8	ENSCSAT00000017243	Body	N_Shelf	3:38A7T0G2
cg10927250	cg10927250	0019674991	AAATAAACAACAATAATAAACAAATACCTAACAAACCCTCCAAAATAACC			II			CTGGCAGAGGGGAGTAGGCAGCAGTGATGGGCAAGTGCCTGGCAAGCCCTCCAGGGTGAC[CG]CCCGTATTTCAGCCCAGCCGCACAGCCTAGTAGCGACAGCCAGTCTGTCTCCCCCACTAA	37	1	53745412	AGTAGGCAGCAGTGATGGGCAAGTGCCTGGCAAGCCCTCCAGGGTGACCG	20	79643982	R					LRP8;LRP8;LRP8;LRP8	NM_033300;NM_004631;NM_017522;NM_001018054	Body;Body;Body;Body	chr1:53742297-53742845	S_Shelf	LRP8	ENSCSAT00000017243	Body	N_Shelf	1:34G15
cg03366858	cg03366858	0046662954	CAATAAAAAAAAACCTACACCTAACAAATCCAAATCAAATAACAAATCCA	0038754537	CAATAAAAAAAAACCTACACCTAACGAATCCGAATCGAATAACGAATCCG	I	C	Grn	ATTCAGGTAAGGCAATGAAAGGAAGCCTGCACCTGGCGGATCCGGATCGGATAGCGGATC[CG]CAATCCCTGGGCGGGGCTGGGCGGTATGGAGGGGGCTTACGGCAGTCGGCCTCGTCCGAT	37	1	53742322	CGGATCCGCTATCCGATCCGGATCCGCCAGGTGCAGGCTTCCTTTCATTG	20	79647053	F	rs529133083;rs542458186	37;23		TRUE	LRP8;LRP8;LRP8;LRP8	NM_033300;NM_001018054;NM_017522;NM_004631	Body;Body;Body;Body	chr1:53742297-53742845	Island	LRP8	ENSCSAT00000017243	Body	Island	2:11C7C30
cg06353919	cg06353919	0073700243	TTACAATACTTAATTACAAAAACACATATCCCATCCCCACACTAAAACTC			II			CCTGCTCCTGGTTGCAGTGCTTGATTGCAAGGACACATGTCCCATCCCCACACTGGAACT[CG]TCCCCACGGCAGGTGCCCAGTGCTGCCAGGAGAGGGCAAGGGGAGAGGATCAGAGTCAGT	37	1	53741402	TGCAGTGCTTGATTGCAAGGACACATGTCCCATCCCCACACTGGAACTCG	20	79647975	R	rs148374658;rs147076261	33;13			LRP8;LRP8;LRP8;LRP8	NM_033300;NM_004631;NM_017522;NM_001018054	Body;Body;Body;Body	chr1:53742297-53742845	N_Shore	LRP8	ENSCSAT00000017243	Body	S_Shore	1:44G5
cg10311602	cg10311602	0069683561	CTAAAACCTCTATTCTTTCTAACCTAAAACCCACCCTAACAACTATAACC			II			CTACCTACAGCCTGGAGCCTCTGTTCTTTCTAGCCTGGAACCCACCCTGACAGCTGTAGC[CG]ACATCAGGGCAGCCACTTCCATCCAGGTCTCGCTTTAGTCTGGCCTCCAAGTCTGGTCTC	37	1	53739778	CGGCTACAGCTGTCAGGGTGGGTTCCAGGCTAGAAAGAACAGAGGCTCCA	20	79649606	F	rs535945382	45		TRUE	LRP8;LRP8;LRP8;LRP8	NM_033300;NM_001018054;NM_017522;NM_004631	Body;Body;Body;Body	chr1:53742297-53742845	N_Shelf	LRP8	ENSCSAT00000017243	Body	S_Shelf	1:24T25
cg04492545	cg04492545	0021707547	AAAATATTCATACCAACAACCTTACAATTCTTAATCAATAAATCCATCTC			II			CCTCTGCCCTTGGGGTGTTCATACCAGCAGCCTTGCAGTTCTTGGTCAGTAGGTCCATCT[CG]TAGCCAGGGTAGCACTCACACTTAAAATAGCCCTTGTAATTGACACAGATCTGGCTGCAG	37	1	53736736	CGAGATGGACCTACTGACCAAGAACTGCAAGGCTGCTGGTATGAACACCC	20	79652640	F	rs151217475;rs375601541;rs202146131;rs149929515	32;18;6;2			LRP8;LRP8;LRP8;LRP8	NM_033300;NM_004631;NM_017522;NM_001018054	Body;Body;Body;Body			LRP8	ENSCSAT00000017243	Body		3:12G28C1G6
cg03619182	cg03619182	0026603583	AAACATAAAAATAAAACRTAAATAATTCCRCTTCACCAAATCRATCCTCC			II			ACGACATTCTTGAGCATGGGGATGAGGCGTGAATAGTTCCGCTTCACCAGGTCGATCCTC[CG]CACCTCGTGCCGGTTGGTGAAGATTAGGGATGGGCTCTTGCCAGCTGTCATGCAGGGAGG	37	1	53732274	AGCATGGGGATGAGGCGTGAATAGTTCCGCTTCACCAGGTCGATCCTCCG	20	79657401	R	rs543613083	22			LRP8;LRP8;LRP8;LRP8	NM_033300;NM_004631;NM_017522;NM_001018054	Body;Body;Body;Body			LRP8	ENSCSAT00000017243	Body		0:50
cg27263900	cg27263900	0001618168	AACAACTTCCACATCTAATACCACRACATTCTTAAACATAAAAATAAAAC			II			ATGCGATTGGTGGCAACTTCCACATCTAGTGCCACGACATTCTTGAGCATGGGGATGAGG[CG]TGAATAGTTCCGCTTCACCAGGTCGATCCTCCGCACCTCGTGCCGGTTGGTGAAGATTAG	37	1	53732241	CGCCTCATCCCCATGCTCAAGAATGTCGTGGCACTAGATGTGGAAGTTGC	20	79657434	F	rs578053398;rs5180	46;28			LRP8;LRP8;LRP8;LRP8	NM_033300;NM_004631;NM_017522;NM_001018054	Body;Body;Body;Body			LRP8	ENSCSAT00000017243	Body		0:50
cg21596919	cg21596919	0064653921	AAATATAAAAATTACCACCAATCRCATCTACTAATATAACCTCTCCTACC			II			CCTCACCCCCACTCTTCATGCCTTGCTGCAGAGGATATGGCCGCTCACCTATAGATCTTA[CG]GTAGGAGAGGTCACACCAGTAGATGCGATTGGTGGCAACTTCCACATCTAGTGCCACGAC	37	1	53732157	CGGTAGGAGAGGTCACACCAGTAGATGCGATTGGTGGCAACTTCCACATC	20	79657518	R	rs140949391;rs138533791;rs578053398	0;27;40			LRP8;LRP8;LRP8;LRP8;LRP8;LRP8;LRP8;LRP8	NM_033300;NM_004631;NM_017522;NM_001018054;NM_033300;NM_004631;NM_017522;NM_001018054	ExonBnd;ExonBnd;ExonBnd;ExonBnd;Body;Body;Body;Body			LRP8	ENSCSAT00000017243	Body		0:50
cg11335262	cg11335262	0035803131	CCRTTAAACCATTCAATATTATCTAACACCAATATTTACCRATCCACACC			II			CCAGGGTGATTCCGTTGGGCCATTCAATATTGTCTGACACCAGTGTTTGCCGGTCCACAC[CG]TTGAGCCCAGATTTCTCAATCTTGGCCTGGTCCCCCCAGTCAGACCAATACATGAACCTA	37	1	53728178	CGGTGTGGACCGGCAAACACTGGTGTCAGACAATATTGAATGGCCCAACG	20	79661499	F	rs150328985;rs201908553;rs142333579	47;39;20			LRP8;LRP8;LRP8;LRP8	NM_033300;NM_004631;NM_017522;NM_001018054	Body;Body;Body;Body			LRP8	ENSCSAT00000017243	Body		1:21A28
cg09244186	cg09244186	0065801189	ATCTATAAACRATAATCCCRAAAACTCTTATAATAACAAATACTATCCTC			II			CTGGTAGGTGGATCTGTGGACGGTGGTCCCGGGGGCTCTTGTGGTGGCAGGTACTGTCCT[CG]TCATGGTAGAAGCTAACGTCGTAGTTGAGGTAGATTGAGGTGCTGGAGGGGAAATACCAT	37	1	53723093	CGAGGACAGTACCTGCCACCACAAGAGCCCCCGGGACCACCGTCCACAGA	20	79666539	F	rs138088445;rs368077211;rs547932148;rs199523318	44;42;26;2			LRP8;LRP8;LRP8;LRP8	NM_033300;NM_004631;NM_017522;NM_001018054	Body;Body;Body;Body			LRP8	ENSCSAT00000017243	Body		2:9G21T18
cg08858793	cg08858793	0026616891	CAAAAACAAAACAAATCAATAAAACAAACCAAATTCTCTACCCTACTAAC			II			CAGGAAGGCTGCAAGGGCAGAACAAGTCAATAGGGCAGGCCAAGTTCTCTACCCTGCTAG[CG]CTCTTCCCTAGGCCTAAGCAGGGTCTCTCTTTTCTCTTCAGTGACTGGGGGCCACACTCA	37	1	53720726	AAGGGCAGAACAAGTCAATAGGGCAGGCCAAGTTCTCTACCCTGCTAGCG	20	79668905	R	rs12116501	5		TRUE	LRP8;LRP8;LRP8;LRP8	NM_033300;NM_001018054;NM_017522;NM_004631	Body;Body;Body;Body			LRP8	ENSCSAT00000017243	Body		2:31G7A10
cg04935522	cg04935522	0055658124	CACATCCTTTAAATATTTACAATTCATCATAACTTTATAATTACCTTTCC			II			AGAAAAACTCTCACATCCTTTGGATGTTTGCAGTTCATCATAACTTTGTGGTTACCTTTC[CG]CAACATAAATTTAAAAAAAAAATCACACACACACATACACTCACACAGACCCATATATAG	37	1	53712544	ACATCCTTTGGATGTTTGCAGTTCATCATAACTTTGTGGTTACCTTTCCG	20	79677421	R	rs534167498;rs554444092	22;20		TRUE	LRP8;LRP8;LRP8;LRP8	NM_001018054;NM_004631;NM_033300;NM_017522	3'UTR;3'UTR;3'UTR;3'UTR							0:50
cg26112661	cg26112661	0095742834	TCACCCCATTTTACTACCRAAATAACCTAAATCCAAAAACRATAAAAAAC			II			CGAAGGCCCGCCAGGCTCAACCTCGGTTCACAGGACCCCCGACTTGTGTGAGTCGTACAC[CG]CTCTTTACCGTCTCTGGACCTAGGTCATCTCGGCAGTAAAATGGGGTGAAATGACCCGAC	37	1	53704558	CACCCCATTTTACTGCCGAGATGACCTAGGTCCAGAGACGGTAAAGAGCG	20	79685584	F	rs577381182;rs546446955;rs555284067	6;10;20		TRUE	MAGOH	NM_002370	TSS1500	chr1:53703959-53704642	Island	MAGOH	ENSCSAT00000017244	TSS1500	Island	1:5T44
cg20414838	cg20414838	0052753581	ACRTAATAACRCAAATAAAAATCACTCTCCATAACTCCCAAAAAACAACC			II			CCTTGTGCCCCACGTAGTAACGCAGATAAAAGTCACTCTCCATGGCTCCCAAAAGACAAC[CG]AGCCTGAACTTCCAAGAGCAAGCCGCACTGCCGCCGTCTGCGCCCGACACTGACGTTTGC	37	1	53704138	CGGTTGTCTTTTGGGAGCCATGGAGAGTGACTTTTATCTGCGTTACTACG	20	79686022	F				TRUE	MAGOH;MAGOH	NM_002370;NM_002370	5'UTR;1stExon	chr1:53703959-53704642	Island	MAGOH	ENSCSAT00000017244	5'UTR	Island	0:50
cg24078387	cg24078387	0081657305	CAAAAACAAATTCAACCACAAATTCCTAAAATTTAAATTTCAACCAAACA	0070706938	CAAAAACAAATTCGACCACGAATTCCTAAAATTTAAATTTCGACCGAACG	I	A	Red	CCCCACTCGCCGGCCCCCAGGCCTGGTCCCCGCTCCCGGCGGGCGGCAGGCTGCTTTTAC[CG]TCCGGTCGAAACTCAAACTCCAGGAACTCGTGGCCGAACTTGCCCTTGTGCCCCACGTAG	37	1	53704033	CAAGGGCAAGTTCGGCCACGAGTTCCTGGAGTTTGAGTTTCGACCGGACG	20	79686127	F	rs112174103	44		TRUE	MAGOH	NM_002370	1stExon	chr1:53703959-53704642	Island	MAGOH	ENSCSAT00000017244	1stExon	Island	1:39C10
cg20282741	cg20282741	0071697244	ATTCCTAAAATTTAAATTTCAACCAAACAATAAAAACAACCTACCACCCA	0008641257	ATTCCTAAAATTTAAATTTCGACCGAACGATAAAAACAACCTACCGCCCG	I	C	Grn	CAGATTTCCGACCCTCGGCCTCCCCACTCGCCGGCCCCCAGGCCTGGTCCCCGCTCCCGG[CG]GGCGGCAGGCTGCTTTTACCGTCCGGTCGAAACTCAAACTCCAGGAACTCGTGGCCGAAC	37	1	53704012	CGGGCGGCAGGCTGCTTTTACCGTCCGGTCGAAACTCAAACTCCAGGAAC	20	79686148	R	rs140820243	13		TRUE	MAGOH	NM_002370	Body	chr1:53703959-53704642	Island	MAGOH	ENSCSAT00000017244	Body	Island	1:18C31
cg16311685	cg16311685	0033687239	AATACATTTTACTCCTCAAAAATATATTACCTAATTAAAAATAACTAACC			II			CGTGATCCGCCCGCCTCGGCCTCCCAAAGTGCTGGGATTACAGGTGTGAGTCACCGCGCC[CG]GCCAGTTATTCTTAACTAGGTAATACACTCCTGAGGAGCAAAATGTATTTTAAAAGATAT	37	1	53700341	ATACATTTTGCTCCTCAGGAGTGTATTACCTAGTTAAGAATAACTGGCCG	20	79689891	F	rs140923184;rs550051890	31;46		TRUE	MAGOH	NM_002370	Body	chr1:53703959-53704642	N_Shelf	MAGOH	ENSCSAT00000017244	Body	S_Shelf	2:21C0A27
cg07249409	cg07249409	0089732969	CCACRAACCRAAAATTAATAATATTCTCCAACRTAACTTTAAATTACAAC			II			GAAGTCCTCGCCCACGGGCCGGAGGTTGGTGATGTTCTCCAGCGTGGCTTTGAGTTGCAG[CG]CGATTTTCTGAGGGGGAGGGCCAGAGCGACTGCGTCAGCCGTGCCTGCGCAGCCCCACGC	37	1	53686008	CACGGGCCGGAGGTTGGTGATGTTCTCCAGCGTGGCTTTGAGTTGCAGCG	20	79704082	R	rs201207175;rs145724488;rs199961343;rs565854669;rs145395719	42;32;29;23;3		TRUE	C1orf123	NM_017887	Body	chr1:53685945-53686391	Island	C1orf123	ENSCSAT00000017245	Body	Island	0:50
cg19927691	cg19927691	0091701960	TTCTCATACTACCAAAAAAAAAACTCCAATTCAACACTAAAATCAAAACA	0072721870	TTCTCATACTACCGAAAAAAAAACTCCGATTCAACACTAAAATCAAAACG	I	A	Red	TGGTTAAATATTTTCTCATACTGCCGGAGAGAAGGCTCCGGTTCAGCACTGAGATCAGGA[CG]GGCCTCCTCTCCCCGGGCCCCGCCCCGGCCGCACCTTCAGGTACCACCGGAAGTCCTCGC	37	1	53685897	TTCTCATACTGCCGGAGAGAAGGCTCCGGTTCAGCACTGAGATCAGGACG	20	79704193	R	rs553412285;rs188645126;rs540657683;rs563813531;rs532907577	51;36;25;14;9		TRUE	C1orf123	NM_017887	Body	chr1:53685945-53686391	N_Shore	C1orf123	ENSCSAT00000017245	Body	Island	0:50
cg18147584	cg18147584	0041695524	ATAACAATACRTCACCATTAACTTCTAACTCATTAAATAATAATAAAATC			II			AGTAAGTTCAGGTAACAGTACGTCACCATTGGCTTCTGGCTCATTGAGTGATGGTGGGAT[CG]CGGTTTCATCTCTGTAAACTTGCCCTTGACTGGGGAGATACCATCTCCTTAAAAATACTC	37	1	53679995	TAACAGTACGTCACCATTGGCTTCTGGCTCATTGAGTGATGGTGGGATCG	20	79710510	R	rs540664995	50		TRUE	C1orf123	NM_017887	3'UTR			C1orf123;CPT2	ENSCSAT00000017245;ENSCSAT00000017246	3'UTR;3'UTR		1:46A3
cg11411929	cg11411929	0023786160	AACAACCAACTACAAACTTAAACTTTAAATTCATAATTTTAAAACTAAAC			II			TAAGCTGCCTAGGCAGCCAGCTACAGGCTTGAGCTTTAAATTCATGGTTTTAAAGCTAAA[CG]TAATTTCCACTTGGGACTAGATCACAACTGAAGATAACAAGAGATTTAAGTTTTAAGGGC	37	1	53679725	CGTTTAGCTTTAAAACCATGAATTTAAAGCTCAAGCCTGTAGCTGGCTGC	20	79710784	F	rs557500034	50		TRUE	CPT2	NM_000098	3'UTR			C1orf123;CPT2	ENSCSAT00000017245;ENSCSAT00000017246	3'UTR;3'UTR		1:21T28
cg00518122	cg00518122	0061736290	ATCCAAATAAAACTCAAACAAAATAATCCCTTTAACTACTACCAAATACC			II			CTCTGGTTTTCCATTTTGTTTCTCACAGGCCAGGGCTTTGACCGACACTTGTTTGCTCTG[CG]GCATCTGGCAGCAGCCAAAGGGATCATCTTGCCTGAGCTCTACCTGGACCCTGCATACGG	37	1	53678968	CGGCATCTGGCAGCAGCCAAAGGGATCATCTTGCCTGAGCTCTACCTGGA	20	79711545	R	rs199996641	1			CPT2	NM_000098	Body			C1orf123;CPT2	ENSCSAT00000017245;ENSCSAT00000017246	3'UTR;Body		3:29A0C13G5
cg20780708	cg20780708	0072727902	AAAACRAATTCACTAAAAAAATCATAAATAACTACAATCAAATTAAAACC			II			GACAGCCTGCCCAGGTGAGCCTGGCCTCCGGGTCCCCGCCGCCCGCCGCCGTCCCAGGAT[CG]GCCCCAACCTGACTGCAGTCACTCATGACTCCTCTAGTGAACCCGTTTCCGCCCCCAAGC	37	1	53662814	CGGCCCCAACCTGACTGCAGTCACTCATGACTCCTCTAGTGAACCCGTTT	20	79727379	R	rs72673121;rs570274791	9;26		TRUE	CPT2	NM_000098	Body	chr1:53662309-53662815	Island	CPT2	ENSCSAT00000017246	Body	Island	3:2G13A22T10
cg12892805	cg12892805	0009738367	RAAAACCAAACTCACCTAAACAAACTATCCTAATAATACATAATAAACAC			II			AGCCCCCAGTCGGCCCCTCAGCGCCGGCTCCGGGCCCGGCCAGTACCTGCAGCGCAGCAT[CG]TGCCCACCATGCACTACCAGGACAGCCTGCCCAGGTGAGCCTGGCCTCCGGGTCCCCGCC	37	1	53662732	CGTGCCCACCATGCACTACCAGGACAGCCTGCCCAGGTGAGCCTGGCCTC	20	79727461	R				TRUE	CPT2	NM_000098	1stExon	chr1:53662309-53662815	Island	CPT2	ENSCSAT00000017246	1stExon	Island	1:6G43
cg25277630	cg25277630	0002809947	CTATCCTAATAATACATAATAAACACRATACTACRCTACAAATACTAACC			II			CCGGGGCCCCGCGGTTGGTCCGGGAGCCCCCAGTCGGCCCCTCAGCGCCGGCTCCGGGCC[CG]GCCAGTACCTGCAGCGCAGCATCGTGCCCACCATGCACTACCAGGACAGCCTGCCCAGGT	37	1	53662708	TGTCCTGGTAGTGCATGGTGGGCACGATGCTGCGCTGCAGGTACTGGCCG	20	79727485	F				TRUE	CPT2	NM_000098	1stExon	chr1:53662309-53662815	Island	CPT2	ENSCSAT00000017246	1stExon	Island	0:50
cg10321208	cg10321208	0032699821	TCRCAAAAATAAAACCTAAATCAAATTTTAAATTATCAAATTCCAATCAC			II			AGTCCACAGTCTCGCAAGGATGGAGCCTGGATCAAATTTTGGGTTATCAGATTCCAATCA[CG]TTTCTTAGCTTTTCTTTTTTTTTTCCAACTCCAGTTTCTGTCTTGCTCCAAAAAAGGGGA	37	1	53662243	CGTGATTGGAATCTGATAACCCAAAATTTGATCCAGGCTCCATCCTTGCG	20	79727958	F				TRUE	CPT2;CPT2	NM_000098;NM_000098	1stExon;5'UTR	chr1:53662309-53662815	N_Shore	CPT2	ENSCSAT00000017246	TSS1500	S_Shore	3:4T0G39C4
cg05804779	cg05804779	0079781312	AAACAAAAAAAAATACTTATAAACTAAAACAACAACCCCTTTACACAATC			II			CACAGGCAAAAAGGCAGGGGAAGGTACTTGTAGGCTAGAGCAGCAGCCCCTTTACACAAT[CG]TCAGCGTTCTAGGCCCCTCTGTCTTTTCACACTGTCACCTTTGGCATGTTGGTTTGCGGC	37	1	53655274	GGCAGGGGAAGGTACTTGTAGGCTAGAGCAGCAGCCCCTTTACACAATCG	20	79734995	R	rs1871747;rs114199427	32;4		TRUE										1:13C36
cg03601886	cg03601886	0042743886	AAAAAAAACCACATAATACACAAAATCTAAAATATTATATTTACTATCCA	0069712858	AAAAAAAACCACGTAATACACAAAATCTAAAATATTATATTTACTATCCG	I	A	Red	GAGACAGGGGAGGAGGCAAACTGTGTAGGGTGGGGTTGGCAAAGCTTATCTGTAAAGGGC[CG]GACAGTAAACATAATATTTCAGACTTTGTGCACCACGTGGTCTCTCTTGCAACTGCTGAA	37	1	53649218	AAGAGAGACCACGTGGTGCACAAAGTCTGAAATATTATGTTTACTGTCCG	20	79741044	F	rs190029839;rs182708873	34;51		TRUE										2:8T17T23
cg01610218	cg01610218	0004692215	CCTTATTACAAACAACCTATACATCTAAAAAAACCTAAACCTAAACTACC			II			CATTGCTGGGCCCTTGTTACAAGCAGCCTGTGCATCTGAGGAGGCCTAAGCCTGAGCTGC[CG]CACACATCCCCATCCCTGAAGACCAGAGAGCACCATGATGCCAGGGGTCCCTGCGCCTCC	37	1	53637130	CGGCAGCTCAGGCTTAGGCCTCCTCAGATGCACAGGCTGCTTGTAACAAG	20	79753016	F	rs536785191;rs3125253	43;26												3:24G0G5G18
cg01436571	cg01436571	0021777100	AAATCATCRTATAAATATATCACAAACTAACCAATTCCCACTAAATAATC			II			GTGCAAGGTTAGCAACTGCCATAATAGCAAATAGTAACAGCAAAAGATGGAAATAACCTA[CG]ATCATTCAGTGGGAATTGGTTAGTCTGTGATACATCCACACGATGACTTCATAGGGATGT	37	1	53628730	AGTCATCGTGTGGATGTATCACAGACTAACCAATTCCCACTGAATGATCG	20	79760310	F	rs565052524;rs112609777;rs150866602;rs549041378	1;10;14;42												2:0C42G6
cg24406619	cg24406619	0050648529	AAAAATTAAAACRCCTCTAATATATCTCTAAAAAACAACCAACATACCCC			II			TCAAAATGAGTTTAGGTCTGGCCGGGTGAGCTCCCATCTGGGTCTGTCGTGACGACAGCT[CG]GGGTATGTTGGCTGCTTTCCAGAGACATACCAGAGGCGCCTTAATCTCCCTGACACGTCT	37	1	53611984	CGGGGTATGTTGGCTGCTTTCCAGAGACATACCAGAGGCGCCTTAATCTC	20	79775910	R	rs142544432;rs189351654;rs568315868	1;39;51		TRUE										1:39G10
cg09503816	cg09503816	0067699113	TAACRACAACTCRAAATATATTAACTACTTTCCAAAAACATACCAAAAAC			II			TGGGTCTGTCGTGACGACAGCTCGGGGTATGTTGGCTGCTTTCCAGAGACATACCAGAGG[CG]CCTTAATCTCCCTGACACGTCTTCCCAGCTCGCTGGAAGCTGGGCCCTTCCGGGAAGGTT	37	1	53612022	CGCCTCTGGTATGTCTCTGGAAAGCAGCCAACATACCCCGAGCTGTCGTC	20	79775872	F	rs142544432;rs189351654	39;1												1:29G20
cg07793724	cg07793724	0093810536	CTTATAACCTAACCTACCCTACCCTATAAAACCTAAAAAAATTAACCCTC			II			TTTTGCTATTTCTTGTGGCCTGGCCTGCCCTGCCCTGTAAAGCCTGGGGGAATTAACCCT[CG]TCTATTTCACCAGAGATCTGTAATCTCATTAGGAGCAGTCAGGCAGCAGGCAGCAGGGAA	37	1	53609371	CGAGGGTTAATTCCCCCAGGCTTTACAGGGCAGGGCAGGCCAGGCCACAA	20	79778509	F	rs537542637;rs544298831;rs535063436;rs11206110;rs539193334	43;39;32;18;1		TRUE	SLC1A7	NM_006671	TSS1500			SLC1A7	ENSCSAT00000017247	TSS1500		2:17T11A20
cg08037774	cg08037774	0090617172	AAATTCRAATCCAAAAAACCTAAATTCAAAAATAAACTATACCACTCACC			II			GTGGGGAATGTAGATTCGAGTCCAGGGGACCTGAGTTCAAAGGTGGGCTGTGCCACTCAC[CG]GGAAATGGGACGTAGATGCTTCAGGGCTGTTTCAAGCCTGGTGCTGGGCACCCTGCAGGC	37	1	53608962	GATTCGAGTCCAGGGGACCTGAGTTCAAAGGTGGGCTGTGCCACTCACCG	20	79778918	R	rs550053227	33		TRUE	SLC1A7	NM_006671	TSS1500			SLC1A7	ENSCSAT00000017247	TSS1500		0:50
cg26475124	cg26475124	0023631115	AAAATTAAAACAAACCACRTAATCTAAAAATTCAAACCTCAAAACCAAAC			II			TTAGGGCCTGGGAAATTAGAGCAGACCACGTGGTCTAGGAGTTCAGGCCTCAAAGCCAAG[CG]TTCCTCTTAAACAGTTGAGTGGACCAGGTACTGGAAGGAACAAGAGGAACATTTGCTTGG	37	1	53608399	CGCTTGGCTTTGAGGCCTGAACTCCTAGACCACGTGGTCTGCTCTAATTT	20	79779480	F	rs118043507;rs528978797;rs550115925;rs180752249;rs1288364;rs549459750	50;37;34;33;26;25			SLC1A7;SLC1A7;SLC1A7;SLC1A7;SLC1A7	NM_006671;NM_001287595;NM_001287596;NM_001287597;NR_109858	TSS200;TSS200;TSS200;TSS200;TSS200			SLC1A7	ENSCSAT00000017247	TSS1500		3:15G9C3T20
cg10774282	cg10774282	0007642834	CAACTCCTAATAATACAACTAATAATAAAATTATAACTTCCCTCTAAAAC			II			AGGCAGGTGGTCGGAGTTGCTAAACACCAGTCGCCAGCCCCACGGCCATGCCCGTGTGGC[CG]CCTTAGAGGGAAGCCACAATCCTATTACCAGCTGCATCATTAGGAGCTGGGAGCAGATTA	37	1	53608280	AGCTCCTAATGATGCAGCTGGTAATAGGATTGTGGCTTCCCTCTAAGGCG	20	79779599	F	rs547619536;rs564205961	40;47		TRUE	SLC1A7;SLC1A7	NM_006671;NM_006671	1stExon;5'UTR			SLC1A7	ENSCSAT00000017247	TSS200		1:45G4
cg09134876	cg09134876	0042805107	AATAAAATCTCTCTCRTATAACAAATAACAAATAACCAAAAAACAAAACC			II			CCTAGCCATGGAATAAAATCTCTCTCGTGTAGCAGATGGCAGGTGACCAGAGGACAGAGC[CG]AGTACTGTTCATGCATTCATTCAACCCGCATCGTGCCACGCATCACAGTGGGTACCCCAA	37	1	53600889	CGGCTCTGTCCTCTGGTCACCTGCCATCTGCTACACGAGAGAGATTTTAT	20	79786850	F	rs148183150;rs372809881;rs12132835	37;36;2		TRUE	SLC1A7	NM_006671	Body			SLC1A7	ENSCSAT00000017247	Body		3:14C5T15A13
cg07703979	cg07703979	0084749293	AACAAACCTAAAAACRATAACTATACRAAAATCCTAAACTACAAAAAACC			II			GCCTGCCTCTCACCCCTTCTGCTGTGTCACACTGATGGTGCTATGCCTTCTCCCCGCAGA[CG]GTTCCCTGCAGCTCAGGACCTTCGCACAGCTATCGCCCCCAGGCCTGCCCTCCCTGCCTC	37	1	53579547	CGGTTCCCTGCAGCTCAGGACCTTCGCACAGCTATCGCCCCCAGGCCTGC	20	79808062	R	rs576948320;rs374256781;rs556492312;rs1288375	24;25;35;36			SLC1A7;SLC1A7;SLC1A7;SLC1A7;SLC1A7	NR_109858;NM_006671;NM_001287595;NM_001287597;NM_001287596	Body;Body;Body;Body;Body			SLC1A7	ENSCSAT00000017247	Body		3:3C12C8A24
cg25822701	cg25822701	0083810116	CTACAACTCTAATCCCTAATCAAATTAAACCTTCTAAATTAAATCATACC			II			TCCTACCTCCCCTGCAACTCTGATCCCTGGTCAGATTGAACCTTCTGAATTGGATCATGC[CG]CTTCTCTGTATAAAACTCATTTTCTGTGGCCTTTAGGATGCAACTTAGCTTTTGGCCTGG	37	1	53579371	CGGCATGATCCAATTCAGAAGGTTCAATCTGACCAGGGATCAGAGTTGCA	20	79808237	F	rs3766782;rs532374029	38;2			SLC1A7;SLC1A7;SLC1A7;SLC1A7;SLC1A7	NR_109858;NM_006671;NM_001287595;NM_001287597;NM_001287596	Body;Body;Body;Body;Body			SLC1A7	ENSCSAT00000017247	Body		3:26C11G10G0
cg16395366	cg16395366	0032623277	AAAAAATCCCATCATCTTCATCCATAACATCCTACAAACTCTACTCATCA	0051759213	AAAAAATCCCATCGTCTTCATCCGTAACATCCTACAAACTCTACTCATCG	I	C	Grn	CCCTCCCAGCTCCCCACCGTCCTGCCCGTCCCCGGGGCTACCTGGAGGAGGTGGCCAGCG[CG]ATGAGCAGAGCCTGCAGGATGCCACGGATGAAGACGATGGGATTCTTCTTGGTGATGAAG	37	1	53558245	GAAGAATCCCATCGTCTTCATCCGTGGCATCCTGCAGGCTCTGCTCATCG	20	79827383	F	rs139408633;rs1288406	0;25		TRUE	SLC1A7	NM_006671	Body	chr1:53558388-53558642	N_Shore	SLC1A7	ENSCSAT00000017247	Body		2:6C32C10
cg08607780	cg08607780	0089651526	ATATCCCTCAACACAACAATATAACATAAATCAACCCCACCCTCTAAACA	0041725871	ATATCCCTCGACACAACAATATAACATAAATCAACCCCGCCCTCTAAACG	I	T	Red	CTCACTTGGTTCTTCCTATGAGGGAGGTGTTTGGGTGCATTTTACAGATGAGGAAGCTGA[CG]CCCAGAGGGCGGGGCTGACCCATGTCACACTGCTGTGCCGAGGGATATGGAGGTCTGAGC	37	1	53556701	CGCCCAGAGGGCGGGGCTGACCCATGTCACACTGCTGTGCCGAGGGATAT	20	79828934	R	rs147528180;rs531784923;rs548347068	39;40;41			SLC1A7;SLC1A7;SLC1A7;SLC1A7	NR_109858;NM_006671;NM_001287595;NM_001287597	Body;Body;Body;Body	chr1:53558388-53558642	N_Shore	SLC1A7	ENSCSAT00000017247	Body		3:20A7A9A11
cg01132471	cg01132471	0078706917	ATTATTCTCCAACAAACACTTAAAAATAATAAACAATATAACTAAACTAC			II			CGGTCGATGTGGTTGTTCTCCAGCAGGCACTTGAAGGTGATGGGCAGTGTGGCTGAGCTA[CG]GTTAGAGGGGCCGGTGTCTGCCCAGCACCCTCCTCCAGGATGGCTGGGGCCTCTGTCGGG	37	1	53556482	TTGTTCTCCAGCAGGCACTTGAAGGTGATGGGCAGTGTGGCTGAGCTACG	20	79829155	R				TRUE	SLC1A7	NM_006671	Body	chr1:53558388-53558642	N_Shore	SLC1A7	ENSCSAT00000017247	Body		0:50
cg23234083	cg23234083	0022701242	TCCTTCCCAATCTAACTCCCCRTAATAAATACTTTACTTTAAACAAAAAC			II			CTCCTGGAGGCAGCCTGGGGTGTGAGAATGAGGGAGACCATCTGGAAATGTCCCTGGGCA[CG]CCCCTGTCTAAAGCAAAGCATTCACCACGGGGAGCCAGACTGGGAAGGAAATCTGTTTCT	37	1	53552366	CGCCCCTGTCTAAAGCAAAGCATTCACCACGGGGAGCCAGACTGGGAAGG	20	79833278	R	rs77462927;rs369376339	0;1												3:18T0T22G7
cg22118858	cg22118858	0091600340	ACCTATAACTATATCTATACTTACTTCCTACCAAATACTAACCTAATACC			II			CTATCCCTGCAGCCTGTGGCTATGTCTGTGCTTGCTTCCTGCCAGGTGCTGGCCTGGTGC[CG]GGTGGAGGGGGCAGGATACAAGCCCCTCAGCGCCCTGGCCAGAACAGCAGACATCAGTGG	37	1	53551224	CCTGTGGCTATGTCTGTGCTTGCTTCCTGCCAGGTGCTGGCCTGGTGCCG	20	79834440	R	rs142482471	12												3:9C20C0A18
cg17127511	cg17127511	0080714440	TACACAAACAACAATAAAACCAAACTATTCCCACRTACATCAACTATCCC			II			TCAGGTAGGAGCCCACTCGCGGCCCTGTACACACCCCCGTGGGGCCCACCCTGGCTCCAA[CG]GGACAGTTGATGCACGTGGGAACAGCTTGGCTCCACTGCTGCCTGTGTAACCACGGCTCA	37	1	53546605	CGGGACAGTTGATGCACGTGGGAACAGCTTGGCTCCACTGCTGCCTGTGT	20	79839076	R	rs112843388;rs556652138;rs113179025	1;8;34		TRUE	PODN	NM_153703	Body	chr1:53544104-53544683	S_Shore	PODN	ENSCSAT00000017248	Body	N_Shore	2:6T34G8
cg13922745	cg13922745	0080698864	AAATATCCATATACTAAAAATCAAACRCAATAAACTAACTACCTTAACAC			II			GGGCTGCCTCGAAATGTCCATGTGCTGAAGGTCAAGCGCAATGAGCTGGCTGCCTTGGCA[CG]AGGGGCGCTGGTGGGCATGGCTCAGCTGCGTGAGCTGTACCTCACCAGCAACCGACTGCG	37	1	53544584	AATGTCCATGTGCTGAAGGTCAAGCGCAATGAGCTGGCTGCCTTGGCACG	20	79841099	R	rs141679025;rs536083522;rs11206088	26;25;8		TRUE	PODN	NM_153703	Body	chr1:53544104-53544683	Island	PODN	ENSCSAT00000017248	Body	Island	1:7G42
cg19277292	cg19277292	0080756310	TTATAACTAAAATTAAACTCCTCCAAAAAATAAATAATAACAAAATCTTC			II			CCTGCCTCGCCGCGTGCGCACCCTCATGATCCTGCACAACCAGATCACAGGCATTGGCCG[CG]AAGACTTTGCCACCACCTACTTCCTGGAGGAGCTCAACCTCAGCTACAACCGCATCACCA	37	1	53544373	TGTAGCTGAGGTTGAGCTCCTCCAGGAAGTAGGTGGTGGCAAAGTCTTCG	20	79841310	F	rs375056345;rs373953394	0;20		TRUE	PODN	NM_153703	Body	chr1:53544104-53544683	Island	PODN	ENSCSAT00000017248	Body	Island	2:22T11A15
cg09362543	cg09362543	0021603967	TATACAAAATCATAAAAATACACACACAACAAAACAAACCACTAAACACA	0091660510	TATACAAAATCATAAAAATACGCACGCGACGAAACAAACCACTAAACACG	I	C	Grn	GGCCTTCCAGGGCCTCAAGCGGTTGCACACGGTGCACCTGTACAACAACGCGCTGGAGCG[CG]TGCCCAGTGGCCTGCCTCGCCGCGTGCGCACCCTCATGATCCTGCACAACCAGATCACAG	37	1	53544301	TGTGCAGGATCATGAGGGTGCGCACGCGGCGAGGCAGGCCACTGGGCACG	20	79841382	F	rs565188216;rs188732079;rs550865360	19;22;23		TRUE	PODN	NM_153703	Body	chr1:53544104-53544683	Island	PODN	ENSCSAT00000017248	Body	Island	2:31G8G9
cg23643151	cg23643151	0042620894	CCCAACTAAACTACCACACAACCTAATACTACTACACTTAAAAAAAAACA	0078697118	CCCAACTAAACTACCGCGCAACCTAATACTACTACACTTAAAAAAAAACG	I	C	Grn	CCTGTCTCGGGTCCCAGCTGGGCTGCCGCGCAGCCTGGTGCTGCTGCACTTGGAGAAGAA[CG]CCATCCGGAGCGTGGACGCGAATGTGCTGACCCCCATCCGCAGCCTGGAGTACCTGCTGC	37	1	53544139	CCCAGCTGGGCTGCCGCGCAGCCTGGTGCTGCTGCACTTGGAGAAGAACG	20	79841544	R	rs199897425;rs78516010;rs141453355;rs201267220	35;33;23;2		TRUE	PODN	NM_153703	Body	chr1:53544104-53544683	Island	PODN	ENSCSAT00000017248	Body	Island	0:50
cg20930487	cg20930487	0090695463	TACTTAAACACRTAACRCAAAAAATTACTAAACAAAATAAAAACCTCRAC			II			GCACAACAACAAGCTGGCAGACGCCGGGCTGCCGGACAACATGTTCAACGGCTCCAGCAA[CG]TCGAGGTCCTCATCCTGTCCAGCAACTTCCTGCGCCACGTGCCCAAGCACCTGCCGCCTG	37	1	53542934	CGTCGAGGTCCTCATCCTGTCCAGCAACTTCCTGCGCCACGTGCCCAAGC	20	79842621	R	rs369689743;rs149007009;rs111482913	0;34;39		TRUE	PODN	NM_153703	Body	chr1:53544104-53544683	N_Shore	PODN	ENSCSAT00000017248	Body	S_Shore	0:50
cg08154998	cg08154998	0026729923	TCTTCATAACCTAACACACTCTAATACCCTAAATTATAAACATAAAATCC			II			CTCCCTGCTGGGTCCTTGTTGCTGCTCAGACATGGCCCTGGGTCGGGGGTGGGGGAGACA[CG]GACCCCATGCCTATAACTCAGGGCATCAGAGTGTGTCAGGTCATGAAGACAGAAGCCAAG	37	1	53540497	CGGACCCCATGCCTATAACTCAGGGCATCAGAGTGTGTCAGGTCATGAAG	20	79845045	R					PODN;PODN;PODN;PODN	NM_153703;NM_001199082;NM_001199081;NM_001199080	Body;Body;Body;Body	chr1:53544104-53544683	N_Shelf	PODN	ENSCSAT00000017248	Body	S_Shelf	1:41C8
cg17147442	cg17147442	0007632881	CCCAAAATTTAACCAAAATAACAACCACAACCTAAACCCCAAAAAAAACA	0092705457	CCCAAAATTTAACCGAAATAACGACCACAACCTAAACCCCGAAAAAAACG	I	A	Red	TGCCGTGAGGGCCCCAGGATTTGGCCGAAGTGGCGGCCACAGCCTGAGCCCCGAAGAGAA[CG]AATTTGCGGAGGAGGAGCCGGTGCTGGTACTGAGCCCTGAGGAGCCCGGGCCTGGCCCAG	37	1	53535656	CGTTCTCTTCGGGGCTCAGGCTGTGGCCGCCACTTCGGCCAAATCCTGGG	20	79849854	F	rs202178359;rs113957899	34;10		TRUE	PODN	NM_153703	Body			PODN	ENSCSAT00000017248	Body	Island	2:10A26A12
cg01568973	cg01568973	0006680401	CTAACCAACCRATAATCRAAAAACAAACAAATCAATAATTCACTCCAAAC			II			GCCCCGGTGCGCGCGGCACTGACTGAGCTGGTCCGGGAGGCGCGGAGGATGCTCACCCAG[CG]CTTGGAGTGAATTACTGACCTGTCTGCCCTTCGATTACCGGCTGGCCAGGGAAGGGGAAG	37	1	53528991	TGGCCAGCCGGTAATCGAAGGGCAGACAGGTCAGTAATTCACTCCAAGCG	20	79856968	F	rs137974177;rs189284393	14;16		TRUE	PODN	NM_153703	Body	chr1:53527572-53528974	S_Shore	PODN	ENSCSAT00000017248	Body	Island	0:50
cg16899892	cg16899892	0006611307	AAACAAACAAATCAATAATTCACTCCAAACRCTAAATAAACATCCTCCRC			II			AGCAAGGGGCGAGCACCCCGGCCCCGGTGCGCGCGGCACTGACTGAGCTGGTCCGGGAGG[CG]CGGAGGATGCTCACCCAGCGCTTGGAGTGAATTACTGACCTGTCTGCCCTTCGATTACCG	37	1	53528971	CGCGGAGGATGCTCACCCAGCGCTTGGAGTGAATTACTGACCTGTCTGCC	20	79856988	R	rs566370207;rs538659666;rs137974177;rs189284393	9;15;34;36		TRUE	PODN	NM_153703	Body	chr1:53527572-53528974	Island	PODN	ENSCSAT00000017248	Body	Island	3:34A0G1C12
cg17104425	cg17104425	0098788510	ATCAAAACCCAAACAAAAACCTTCTCCTCTCTAAACAAAAACTAATCCCC			II			ACCCCTGCGCAGTCAGGACCCAGGCAGGGGCCTTCTCCTCTCTGAGCAGAGGCTGGTCCC[CG]TCCCCAGGCCCCTCCCGCTGCGCACATCTGGAAAGAATCTGAGGGCGGTTGGGGGCGGGG	37	1	53528224	CGGGGACCAGCCTCTGCTCAGAGAGGAGAAGGCCCCTGCCTGGGTCCTGA	20	79857711	F				TRUE	PODN	NM_153703	Body	chr1:53527572-53528974	Island	PODN	ENSCSAT00000017248	Body	Island	1:8T41
cg04875084	cg04875084	0061627121	TAAATAAAAAAAACCCAAACCCACAAAACACAACTAAAACTAAAAAAACA	0029760551	TAAATAAAAAAAACCCGAACCCGCGAAACGCAACTAAAACTAAAAAAACG	I	C	Grn	CCCAGCTTGACTTGAATGGAAGGAGCCCGAGCCCGCGGAGCGCAGCTGAGACTGGGGGAG[CG]CGTTCGGCCTGTGGGGCGCCGCTCGGCGCCGGGGCGCAGCAGGTACAGGGCGCTGGCAGC	37	1	53527937	TGAATGGAAGGAGCCCGAGCCCGCGGAGCGCAGCTGAGACTGGGGGAGCG	20	79857998	R	rs199944985;rs545143958	34;9		TRUE	PODN	NM_153703	1stExon	chr1:53527572-53528974	Island	PODN	ENSCSAT00000017248	1stExon	Island	0:50
cg00674864	cg00674864	0056755931	TCCAATACAAAAAACTAAAAACTAAAAAACATCACAAACCAAACAACCCA	0082629425	TCCAATACGAAAAACTAAAAACTAAAAAACGTCGCGAACCAAACAACCCG	I	C	Grn	AGGGGGTCCAGTTCCAGTGCGGAAGGCTGGGAACTAGGAAGCGTCGCGGACCAGACAGCC[CG]CCTTCCCGGTCTCCCGGGTGGGGGTTCGGGGGGCGTGGTGCGGCGGCCGGGGCTGAGAGG	37	1	53527592	CGGGCTGTCTGGTCCGCGACGCTTCCTAGTTCCCAGCCTTCCGCACTGGA	20	79858342	F					PODN;PODN;PODN;PODN	NM_153703;NM_001199082;NM_001199080;NM_001199081	TSS200;TSS200;TSS200;TSS1500	chr1:53527572-53528974	Island	PODN	ENSCSAT00000017248	TSS1500	Island	3:10A4A28G5
cg04765848	cg04765848	0098619529	CCTAAAAAAAATCCAATTCCAATACRAAAAACTAAAAACTAAAAAACRTC			II			AGGTGTCGGGGCCTAAAGGGGGTCCAGTTCCAGTGCGGAAGGCTGGGAACTAGGAAGCGT[CG]CGGACCAGACAGCCCGCCTTCCCGGTCTCCCGGGTGGGGGTTCGGGGGGCGTGGTGCGGC	37	1	53527576	CTAAAGGGGGTCCAGTTCCAGTGCGGAAGGCTGGGAACTAGGAAGCGTCG	20	79858358	R				TRUE	PODN	NM_153703	TSS1500	chr1:53527572-53528974	Island	PODN	ENSCSAT00000017248	TSS1500	Island	1:28G21
cg16028753	cg16028753	0054648547	ACCCAATACCTCTAAACTATATCTTCCTCATTACAAAAAATATTACAACC			II			TTAGCCACGGCCCAGGACCCCAGGGTGGGAGAGTGAACGGAAAGGTACTCGTGCCTGGAG[CG]GTTGCAACATCCTCTGTAATGAGGAAGATACAGCTCAGAGGCACTGGGTCGAAGGACCCC	37	1	53527435	CCCAGTGCCTCTGAGCTGTATCTTCCTCATTACAGAGGATGTTGCAACCG	20	79858499	F	rs192313083	32		TRUE	PODN	NM_153703	TSS1500	chr1:53527572-53528974	N_Shore	PODN	ENSCSAT00000017248	TSS1500	S_Shore	2:0G22G26
cg04918175	cg04918175	0015616592	CTAAACTATATCTTCCTCATTACAAAAAATATTACAACCRCTCCAAACAC			II			TGGCGGCCCCATTAGCCACGGCCCAGGACCCCAGGGTGGGAGAGTGAACGGAAAGGTACT[CG]TGCCTGGAGCGGTTGCAACATCCTCTGTAATGAGGAAGATACAGCTCAGAGGCACTGGGT	37	1	53527424	CGTGCCTGGAGCGGTTGCAACATCCTCTGTAATGAGGAAGATACAGCTCA	20	79858510	R	rs192313083	43		TRUE	PODN	NM_153703	TSS1500	chr1:53527572-53528974	N_Shore	PODN	ENSCSAT00000017248	TSS1500	S_Shore	1:12G37
cg12422026	cg12422026	0061604545	AAACCATAATTACCATATTAACTTTATAATACACAATTATATACAATTCC			II			ACCAATCCTGTTTTTCCTATGCTCTGGGTGAATAGAGCCTGATGGTATACTACTGCTTTG[CG]GAATTGCATACAACTGTGCATTACAAAGTTAATATGGTAATTATGGTCTGGGGTAAAATT	37	1	53516572	GACCATAATTACCATATTAACTTTGTAATGCACAGTTGTATGCAATTCCG	20	79869553	F	rs188281484;rs547932003	14;26		TRUE	SCP2;SCP2;SCP2;SCP2	NM_001007250;NM_001007099;NM_001007100;NM_002979	3'UTR;3'UTR;3'UTR;3'UTR			SCP2	ENSCSAT00000017249	3'UTR		0:50
cg00738178	cg00738178	0097761508	AATCAAAAAAATTAACTAACACACAAAACTCTAAATATCACTCACCTAAC			II			TAATTTAGGCATTGGAGGAGCTGTGGTTGTAACACTCTACAAGATGGGTTTTCCGGAAGC[CG]CCAGGTGAGTGACATTCAGAGTTTTGTGTGTCAGTTAATCCTTCTGACTTTTCACAGTTG	37	1	53480710	CGCCAGGTGAGTGACATTCAGAGTTTTGTGTGTCAGTTAATCCTTCTGAC	20	79904061	R	rs565333584;rs201094447;rs7529265	0;4;35		TRUE	SCP2;SCP2;SCP2;SCP2	NM_001007099;NM_001007250;NM_002979;NM_001007100	1stExon;1stExon;Body;1stExon			SCP2	ENSCSAT00000017249	Body		2:14T15A19
cg06621784	cg06621784	0068730847	CCTCTCAACTACCAACAAAATTCTACACACTAAACAAAACCTAACAAATC			II			TCACAAACATCCCTTTTCTGGCTTGAGAAAGCTGGTGGAAGCAGCTCAGTGCTCTGTGTT[CG]ATTTGTTAGGTCTTGCTCAGTGTGCAGAACTCTGCTGGCAGCTGAGAGGGGAAGCCGGAA	37	1	53480551	CTCTCAGCTGCCAGCAGAGTTCTGCACACTGAGCAAGACCTAACAAATCG	20	79904220	F	rs191994831	45		TRUE	SCP2;SCP2;SCP2;SCP2	NM_001007250;NM_001007100;NM_002979;NM_001007099	TSS200;TSS200;Body;TSS200			SCP2	ENSCSAT00000017249	Body		0:50
cg05570178	cg05570178	0030605850	AACTACAAAACCCTTCAATATTTTAAAAAAAATTACTATTTACACAAACA	0038783142	AACTACAAAACCCTTCGATATTTTAAAAAAAATTACTATTTACACAAACG	I	T	Red	GAGAAAATAACTAGCTGCAAAACCCTTCGGTGTTTTAAGAGAAGTTACTATTTACACAAA[CG]TGGCCTCGGCTTAATCAAATGCTTTAATTTAAAGTCACAAACATCCCTTTTCTGGCTTGA	37	1	53480455	AGCTGCAAAACCCTTCGGTGTTTTAAGAGAAGTTACTATTTACACAAACG	20	79904333	R					SCP2;SCP2;SCP2;SCP2;SCP2;SCP2;SCP2	NM_001007099;NM_001007100;NM_001007250;NM_001193600;NM_001193599;NM_002979;NM_001193617	TSS200;TSS200;TSS200;Body;Body;Body;Body			SCP2	ENSCSAT00000017249	Body		2:33T11T4
cg03281881	cg03281881	0030655163	CCRACCCTAATAAAACATTCTTAACCCAACTCTCCTTCAATAACTAATCC			II			AGCCACCGCGCCCGGCCCTGATAGAACATTCTTAACCCAGCTCTCCTTCAATAGCTGGTC[CG]ATAGAAAGGCAAACAAATATACATCTGGAGTCATGGGTTCTAACCTTACCTCTGAAATTA	37	1	53479920	CGGACCAGCTATTGAAGGAGAGCTGGGTTAAGAATGTTCTATCAGGGCCG	20	79905011	F	rs542305746;rs6681542	50;30			SCP2;SCP2;SCP2;SCP2;SCP2;SCP2;SCP2	NM_001007099;NM_001007100;NM_001007250;NM_001193600;NM_001193599;NM_002979;NM_001193617	TSS1500;TSS1500;TSS1500;Body;Body;Body;Body			SCP2	ENSCSAT00000017249	Body		2:5T7A36
cg21937028	cg21937028	0064603230	CCATCTATAACTTCACTATAATACATAAAAACACAATCCAACTACAAATC			II			CTGGGATGTGATCAGTGATGAACGTGAAATCGACCCCACCAGCACCTAACATGGGGACAG[CG]ACCTGCAGCTGGACTGTGTCTCCATGTACTACAGTGAAGCCATAGATGGCAAATATGTTC	37	1	53460517	CATCTATGGCTTCACTGTAGTACATGGAGACACAGTCCAGCTGCAGGTCG	20	79924591	F	rs529227672	1			SCP2;SCP2;SCP2;SCP2	NM_001193600;NM_001193599;NM_002979;NM_001193617	Body;Body;Body;Body			SCP2	ENSCSAT00000017249	Body		3:5G24T0G18
cg10479309	cg10479309	0033744829	CAACTACAAATCRCTATCCCCATATTAAATACTAATAAAATCRATTTCAC			II			CAGGCCTGTCAGTGTGGCAACCGGATGGGTGCCAAGTGCTGGGATGTGATCAGTGATGAA[CG]TGAAATCGACCCCACCAGCACCTAACATGGGGACAGCGACCTGCAGCTGGACTGTGTCTC	37	1	53460479	CGTGAAATCGACCCCACCAGCACCTAACATGGGGACAGCGACCTGCAGCT	20	79924629	R	rs563289415;rs529227672	8;39			SCP2;SCP2;SCP2;SCP2	NM_001193600;NM_001193599;NM_002979;NM_001193617	Body;Body;Body;Body			SCP2	ENSCSAT00000017249	Body		1:30G19
cg17649391	cg17649391	0088719107	CTATCCATTTCTCACCATTTCTACTACTTTTACTATAATAACATAATTTC			II			ATATTCTCAGTCTATCCATTTCTCACCATTTCTGCTACTTTTGCTGTAGTGGCATAATTT[CG]CACCTGAAATTTAGGAGTGTTCTAACTGGTTTCTCTACTTCTGCTTGTGCACCTCCAGAG	37	1	53428033	TATCCATTTCTCACCATTTCTGCTACTTTTGCTGTAGTGGCATAATTTCG	20	79951188	R	rs545206901;rs115638068;rs575770154;rs150514469	46;20;11;1			SCP2;SCP2;SCP2;SCP2;SCP2	NM_001007098;NM_001193600;NM_001193599;NM_002979;NM_001193617	Body;Body;Body;Body;Body			SCP2	ENSCSAT00000017249	Body		3:23G6A16C2
cg26662682	cg26662682	0017717900	ACATTTTAAAATCCTCAATTTATAATCCATAACCAATCATAATAACTCAC			II			TCAAACTCTGAGCTCAAGTGATCCACCTGTCTCAGCCTCCCAAAGTGTTGGGATTACAGG[CG]TGAGCCACCATGACTGGCCATGGACTATAAATTGAGGATCTTAAAATGTCAACCAAGAAG	37	1	53427853	CATTTTAAGATCCTCAATTTATAGTCCATGGCCAGTCATGGTGGCTCACG	20	79951368	F	rs113895106;rs190468404	0;8			SCP2;SCP2;SCP2;SCP2;SCP2	NM_001007098;NM_001193600;NM_001193599;NM_002979;NM_001193617	Body;Body;Body;Body;Body			SCP2	ENSCSAT00000017249	Body		2:30A11A7
cg06716378	cg06716378	0009767409	AAAACCTCATCATTACAAACCTAATACTATAACACTCRATAAAATCAAAC			II			ATTTGTTGCACCAGACGCTGGAAGGGAGGTTTGCGAATCAGTTTAGTGGACTTCTGATAA[CG]TCTGATTTCACCGAGTGCCACAGTACCAGGCCTGTAATGATGAGGTTTCTTCACCCCTGC	37	1	53409444	CGTCTGATTTCACCGAGTGCCACAGTACCAGGCCTGTAATGATGAGGTTT	20	79972063	R	rs6666902;rs144902884	0;13			SCP2;SCP2;SCP2;SCP2;SCP2	NM_001193617;NM_001007098;NM_001193600;NM_001193599;NM_002979	5URT;Body;Body;Body;Body			SCP2	ENSCSAT00000017249	Body		1:10G39
cg05232215	cg05232215	0092693142	ATACATCCTAAAAAAATCCATTCAAATCAAATCTTCTCCAAAACACCTCA	0074752171	ATACATCCTAAAAAAATCCGTTCAAATCGAATCTTCTCCAAAACGCCTCG	I	A	Red	CTGTTAACTTTTGTGCATCCTGAAAGGATCCGTTCAGATCGGATCTTCTCCAGGACGCCT[CG]GATCCTCCTGACTTTCCCCTAGAGCCTTGCACTGTGCTTACCTCTGTCCTGCACTTACTG	37	1	53393825	GTGCATCCTGAAAGGATCCGTTCAGATCGGATCTTCTCCAGGACGCCTCG	20	79992990	R				TRUE	SCP2;SCP2	NM_001007098;NM_002979	Body;Body	chr1:53392880-53393645	S_Shore	SCP2	ENSCSAT00000017249	Body	N_Shore	1:12C37
cg01802117	cg01802117	0084774195	AAACAACTCCAAATATAAATAACAAAAAAAAACACTCCTAATACCCAACA	0025668959	AAACAACTCCAAATATAAATAACGAAAAAAAACGCTCCTAATACCCAACG	I	C	Grn	GAGCCCTCACAGAGACAGCTCCAGATGTGGATGGCGAGGAGAAACGCTCCTGATGCCCAG[CG]CCTCGGCCCGAGTGGCAGATTCCGGCCTCCCTCTGTCCCTCCAGTGACTGCTTGGGACCC	37	1	53393560	AGACAGCTCCAGATGTGGATGGCGAGGAGAAACGCTCCTGATGCCCAGCG	20	79993252	R	rs11587812;rs532466177;rs9887883;rs569092138	51;44;33;6		TRUE	SCP2;SCP2	NM_001007098;NM_002979	Body;Body	chr1:53392880-53393645	Island	SCP2	ENSCSAT00000017249	Body	Island	1:13C36
cg04310824	cg04310824	0011691138	RACRTAACRACTTAATAACTTATACTCTACRAAATCTCTAAAATCATAAC			II			CGTGGGTCATCGGCGTGGCGACTTGGTGGCTTGTACTCTGCGGAATCTCTGGGGTCATAG[CG]TCTCGGGCTGGTTCCTGCGGCCTTCTGCTTCCTCCTTCCCTTTTCTTCTGGTCAGAGTTC	37	1	53393297	CGCTATGACCCCAGAGATTCCGCAGAGTACAAGCCACCAAGTCGCCACGC	20	79993515	F				TRUE	SCP2;SCP2	NM_001007098;NM_002979	Body;Body	chr1:53392880-53393645	Island	SCP2	ENSCSAT00000017249	Body	Island	2:24T1T23
cg27535305	cg27535305	0081792275	TCTTAATATCCTATAAATTTAAATTCATAAATTCACTCTCAACTACCACC			II			CATCCCCGCTTTCTTGGTGTCCTGTGAGTTTAAATTCATGAATTCACTCTCAACTGCCAC[CG]CTAACAGGACACAGGCCAATTCCAACACGAACCCCAACGGCTCTCCTCAGGGTCACCTTT	37	1	53392650	CGGTGGCAGTTGAGAGTGAATTCATGAATTTAAACTCACAGGACACCAAG	20	79994167	F	rs28384399	18		TRUE	SCP2;SCP2	NM_001007098;NM_002979	TSS1500;TSS1500	chr1:53392880-53393645	N_Shore	SCP2	ENSCSAT00000017249	TSS1500	S_Shore	2:30A9A9
cg12644484	cg12644484	0083646497	TAACAAACCAAATTAACCAATTCTTAAAACCTCAATTATATACCTAAATC			II			CCCTAAGAATTATACTCCTTTCTTCCCCTGAAAAGAGGATGCCCAAGATGAACATTAACT[CG]ACCCAGGTATATAACTGAGGTCCTAAGAATTGGTCAATTTGGTCTGCCACTCCATAAGGG	37	5	43334765	CGACCCAGGTATATAACTGAGGTCCTAAGAATTGGTCAATTTGGTCTGCC	20	80006602	F	rs528018290;rs12189016;rs566426538;rs538264029	3;23;35;38												2:10G32A6
cg06600287	cg06600287	0083624497	TACTCAATTTCATTTTTTAAATAAAATAACATTTAATAAATCCCTTAAAC			II			GCTTGCACATATGCTCAATTTCATTTTTTAAATGAAATGACATTTAATGAGTCCCTTGAG[CG]TGTCTACACTTGCGAACCTCACTGCTTCACCTCCCATTTGCGCCTCACTTTTTTTTTTTT	37	1	53387719	CGCTCAAGGGACTCATTAAATGTCATTTCATTTAAAAAATGAAATTGAGC	20	80017760	F				TRUE	ECHDC2	NM_018281	TSS1500	chr1:53386617-53387523	S_Shore	ECHDC2	ENSCSAT00000017250	5'UTR	N_Shore	0:50
cg13461509	cg13461509	0049796130	ACCACRAAATAATCACTATTATCCCCATTTTACAAAATTAAAACACTAAC			II			GGAGGTCGGGGGAAGCCCAGCTCCTCTGTGTGATTTGGTGTAACTCTGTCAACCTCCCAG[CG]TCAGTGTTTTAATCCTGTAAAATGGGGATAATAGTGACTACCCCGTGGTGGTGTGAAGAT	37	1	53387576	CCACGGGGTAGTCACTATTATCCCCATTTTACAGGATTAAAACACTGACG	20	80017901	F				TRUE	ECHDC2	NM_018281	TSS200	chr1:53386617-53387523	S_Shore	ECHDC2	ENSCSAT00000017250	5'UTR	N_Shore	1:33A16
cg12017577	cg12017577	0032640913	AAAAAAACCTCCAAAAACACAAAAAACACAAAACACACAACATCAAAACA	0041706983	GAAAAAACCTCCAAAAACGCAAAAAACACAAAACGCGCAACATCGAAACG	I	C	Grn	AGCCGCGGGCCCGAAGGGGCCTCCAGGGGCGCAGGAGGCACAGAACGCGCAGCATCGGGG[CG]CAGGCTGGGAGTGAAGGTGCTTCTCCGGCCCTGCACCGTCTCGGCTCCCGCTGAGAGCTC	37	1	53387351	CGCCCCGATGCTGCGCGTTCTGTGCCTCCTGCGCCCCTGGAGGCCCCTTC	20	80018126	F	rs200299177;rs368731634	51;40			ECHDC2;ECHDC2;ECHDC2;ECHDC2;ECHDC2;ECHDC2	NM_001198962;NM_001198961;NM_018281;NM_001198962;NM_001198961;NM_018281	1stExon;1stExon;1stExon;5URT;5URT;5URT	chr1:53386617-53387523	Island	ECHDC2	ENSCSAT00000017250	5'UTR	Island	1:18C31
cg09128567	cg09128567	0020612892	ATACACACCCTAACAAATCCAAACCAAAATAAATATACAATTCCAAAACA	0095801507	ATACGCGCCCTAACGAATCCGAACCAAAATAAATATACAATTCCGAAACG	I	A	Red	TGAGCGGCCCACCTGCCGGTCCCCCGCTGCCTCCGGCCTAGTCCCAGTCGCGTCATGCGC[CG]CCCCGGAACTGCACATTTACCTTGGTCCGGACCCGCCAGGGCGCGCACTTGGATCTCTGA	37	1	53387203	CGCCCCGGAACTGCACATTTACCTTGGTCCGGACCCGCCAGGGCGCGCAC	20	80018274	R	rs545747807;rs55836843	7;12		TRUE	ECHDC2	NM_018281	Body	chr1:53386617-53387523	Island	ECHDC2	ENSCSAT00000017250	Body	Island	3:35C2C2C8
cg00653085	cg00653085	0094625962	CTTCTAATATAAACATCAAATAACCCCAACTCATTCCCTATAAAAACTCC			II			AGAACCTGCAGCTTCTAATATGAACATCAAATGACCCCAACTCATTCCCTGTGAGGGCTC[CG]TGTGTGATCTCATCCCCATGCCTCCTCTGCACTGTCATCTTGGTTTCTGTCTCTCCTTCT	37	1	53385434	CGGAGCCCTCACAGGGAATGAGTTGGGGTCATTTGATGTTCATATTAGAA	20	80019941	F				TRUE	ECHDC2	NM_018281	Body	chr1:53386617-53387523	N_Shore	ECHDC2	ENSCSAT00000017250	Body	S_Shore	2:10C31C7
cg27400261	cg27400261	0050764911	AAATTCTAATAAACAAACCTTCTACCCRCAATACCTTAAAAAATATCTTC			II			TTAGATAGTGCCAGCCCATCCCCAGCCCACCCTGGCGCCCGCCCTTTCTTACCTCACTGA[CG]AAGACATTCCCCAAGGCATTGCGGGCAGAAGGTCTGTTCATCAGAATCTCAGTGATCCCT	37	1	53377403	GATTCTGATGAACAGACCTTCTGCCCGCAATGCCTTGGGGAATGTCTTCG	20	80027713	F	rs140085217	0			ECHDC2;ECHDC2;ECHDC2;ECHDC2;ECHDC2;ECHDC2	NM_001198962;NM_001198961;NM_018281;NM_001198962;NM_001198961;NM_018281	ExonBnd;ExonBnd;ExonBnd;Body;Body;Body			ECHDC2	ENSCSAT00000017250	Body		3:19C0G21C7
cg12547516	cg12547516	0011603967	CAACCTTCCCTACACCCACCATTACRACTATAAATAAATTTACCTTAAAC			II			CCAGTCCTGGCCCAGTACCTGCCACTCGGAGGTCACAGGCCAGGGCAAGCTCTAGGCCTC[CG]CCCAAGGCAAACCCATCCATAGCCGCAATGGTGGGTGCAGGGAAGGCTGCTGTGGAGAGG	37	1	53372233	CGCCCAAGGCAAACCCATCCATAGCCGCAATGGTGGGTGCAGGGAAGGCT	20	80033359	R	rs566678547;rs532397646	14;23		TRUE	ECHDC2	NM_018281	Body			ECHDC2	ENSCSAT00000017250	Body		0:50
cg02977954	cg02977954	0014750224	CCCCRAATCTATCTCCTTTTCTAAATTCCCTCAACATAAACCATATAAAC			II			CTGACGCACCCCCCCGGGTCTGTCTCCTTTTCTGAATTCCCTCAGCATGGACCATGTGAA[CG]TGGGCAGAAGGGAGTGGGTTTTACATTCACTCCGTCTTAGTCTTCCCCAAAACCCTGTGA	37	1	53371368	CCCGGGTCTGTCTCCTTTTCTGAATTCCCTCAGCATGGACCATGTGAACG	20	80034222	R	rs560392426;rs144986540;rs114460872	45;20;11		TRUE	ECHDC2	NM_018281	Body			ECHDC2	ENSCSAT00000017250	Body		3:11C17G16T3
cg17471757	cg17471757	0065761152	CTAAAAAAACCTAACTATAACCAAACCATAAAACAAATAACTAAAAAAAC			II			CTCCCCCATCCGGTCCCCCAGTGCTAATCCCGGGGGCCACAGCTGCCTCTGCTGTCTACT[CG]CCCCTCTAGCCACTTGCCCCATGGTCTGGCCACAGCCAGGCCTCTCCAGACTCTGCCTTT	37	1	53370852	CGCCCCTCTAGCCACTTGCCCCATGGTCTGGCCACAGCCAGGCCTCTCCA	20	80034735	R	rs376823404;rs550708963;rs567352005	7;24;50			ECHDC2;ECHDC2;ECHDC2	NM_001198962;NM_001198961;NM_018281	Body;Body;Body			ECHDC2	ENSCSAT00000017250	Body		2:7T24G17
cg11380580	cg11380580	0051641881	TTATCATTCAAATAAAAAAACAAACATTTTCCAAAACAAACCCAACCCTC			II			AATTTAATTCTTTATCATTCAAGTAGAGAGACAGGCATTTTCCAAAGCAAACCCAACCCT[CG]TGATTATTTCTAGCCAGGGTGAAGCTAAGGAAGGTAGCAGTAGGTGGTAGGATCAGCACC	37	1	53361967	CGAGGGTTGGGTTTGCTTTGGAAAATGCCTGTCTCTCTACTTGAATGATA	20	80043737	F	rs1044365;rs184947453	41;1		TRUE	ECHDC2	NM_018281	3'UTR			ECHDC2	ENSCSAT00000017250	3'UTR		0:50
cg17058568	cg17058568	0023668245	AAACTCCTACCCCACAAAAACCAAAAAATCATAAATACATATTATTTTAC			II			AAGTCATGCTGAGACTCCTGCCCCACAGAAACCAGGGAATCATAAATGCATGTTGTTTTA[CG]CCACTAAGTTTGTGGTAATTTGTTACACAGCATAGAAAACTAGTGTAACATATAAAATAA	37	1	53346629	GACTCCTGCCCCACAGAAACCAGGGAATCATAAATGCATGTTGTTTTACG	20	80065079	R					ZYG11A;ZYG11A	NM_001004339;NM_001307931	Body;Body			ZYG11A	ENSCSAT00000017251	Body		1:10T39
cg16661004	cg16661004	0016727561	AAAAAAATAAATCACACAACTACTAAATAACAAAACTTAAATTTAAAACC			II			TATTTTATAGAAAGAAAATAGATCACACAGCTACTAAGTGGCAGAACTTGGGTTTAGAAC[CG]AGGTTTGATGCGTCTTAACATTGCTTTCCTTATACCGCAATTGATTATTCATTAGAGCAT	37	1	53343261	CGGTTCTAAACCCAAGTTCTGCCACTTAGTAGCTGTGTGATCTATTTTCT	20	80068383	F	rs530641685	23		TRUE	ZYG11A	NM_001004339	Body			ZYG11A	ENSCSAT00000017251	Body		1:34T15
cg18184411	cg18184411	0065624286	CACATTCTTTAAATTTACATTTTATCCAAAACTAAAAATAACAAACATTC			II			TCTGAGATTCTTTCAGTTCCGCGCGTCCGCCCCCGTCCCCGTCCCGTCCCCAGCCTTTGC[CG]AATGCCTGTTACTCTTAGCTCTGGACAAAATGCAAACCCAAAGAATGTGTGTTTAGCGCC	37	1	53309261	ACATTCTTTGGGTTTGCATTTTGTCCAGAGCTAAGAGTAACAGGCATTCG	20	80091750	F	rs141066679	38		TRUE	ZYG11A	NM_001004339	Body	chr1:53308294-53309262	Island	ZYG11A	ENSCSAT00000017251	Body	Island	2:24T4A20
cg08781559	cg08781559	0084789340	ACTACTATAAACTTAAACRTAAATACAAAACATAACACTCRACTTAACCC			II			CCCCAGTGCGGGCTGCTGTGAGCTTAGACGTAGGTGCAGGGCATGGCACTCGGCTTGGCC[CG]TAGTGGACGGTGTTTTTGCAGTCATGAACCCAAACGCCGCAAACCTTGACCGTTTCCCCA	37	1	53309019	CGGGCCAAGCCGAGTGCCATGCCCTGCACCTACGTCTAAGCTCACAGCAG	20	80092003	F					ZYG11A;ZYG11A	NM_001307931;NM_001004339	5URT;Body	chr1:53308294-53309262	Island	ZYG11A	ENSCSAT00000017251	Body	Island	1:49C0
cg06784991	cg06784991	0033757253	AAAACACTACCAAAACACTTACTAAAAAATATAACCCACACAAAACTACA	0058808118	AAAACGCTACCGAAACACTTACTAAAAAATATAACCCGCGCGAAACTACG	I	A	Red	GGCGAGTCTCCTGGGACGCTGCCGAGGCACTTGCTGGGGAGTGTGGCCCGCGCGGGGCTG[CG]GTCTAGATGCCGAGCCCCTTCCAGGCGCAGGCGTCGCTGCGGAGGTGCGTTGTCGGGGGA	37	1	53308768	CGCAGCCCCGCGCGGGCCACACTCCCCAGCAAGTGCCTCGGCAGCGTCCC	20	80092249	F	rs554039782	15		TRUE	ZYG11A	NM_001004339	Body	chr1:53308294-53309262	Island	ZYG11A	ENSCSAT00000017251	Body	Island	1:10G39
cg06335143	cg06335143	0042619961	CTAACRCTCAAAAAAATACCCTAAACTACTACRTAATACAAATAAACACC			II			CATCGTCCCTCCTGACGCTCAGAAGGATGCCCTGGGCTGCTGCGTGGTACAGGTGAGCAC[CG]GGGTGCGGGCGGCGACGCGGACCTCGGCGCCACGTCCAGCTCCGGCGAGCGCGGCGAGTC	37	1	53308654	TGACGCTCAGAAGGATGCCCTGGGCTGCTGCGTGGTACAGGTGAGCACCG	20	80092362	R				TRUE	ZYG11A	NM_001004339	Body	chr1:53308294-53309262	Island	ZYG11A	ENSCSAT00000017251	Body	Island	1:49G0
cg18002154	cg18002154	0045697558	AAACTCAATTTTAACTCCCAAATTAACCACTCATCAACTAACCAAAAAAC			II			TTGCAGTAAGAAAACTCAATTTTGACTCCCAGGTTGGCCACTCATCAGCTGGCCAAAAAA[CG]TGTTGTCTATTCAACCTGTCAGTTCTTCAGTTTCCCTGTGAGAAAAATGGGGATGATACC	37	1	53307333	AACTCAATTTTGACTCCCAGGTTGGCCACTCATCAGCTGGCCAAAAAACG	20	80093799	R	rs570423752	44			ZYG11A;ZYG11A	NM_001307931;NM_001004339	TSS1500;TSS1500	chr1:53308294-53309262	N_Shore	ZYG11A	ENSCSAT00000017251	TSS1500	S_Shore	2:8A28A12
cg04830147	cg04830147	0065646520	AAAACACCAAAAACATAAACACCCTCCACCRTTAACAAAAACATATTAAC			II			ATTCTTTGTTCAAGACACCAAGAACATGAACACCCTCCACCGTTAACAAAAGCATATTGG[CG]GGGGCACGGTGGCTCACGCCTGTAATCCCAACATTTTGAGACGCCGAGGCGTGCGGATCA	37	1	53306959	AGACACCAAGAACATGAACACCCTCCACCGTTAACAAAAGCATATTGGCG	20	80094160	R	rs570361393;rs537654193;rs555899692;rs567831619;rs535505056	48;36;31;29;2		TRUE	ZYG11A	NM_001004339	TSS1500	chr1:53308294-53309262	N_Shore				S_Shore	1:34T15
cg07472835	cg07472835	0067753251	ACTAAACTTCACCTTTAATTTCATAACATTCTATAAACATTTAACATAAC			II			TCTGCACACAAGAATTTTATATCCTTGTGAGGGAGAGTGAATGTGGATCAGATAAAATAC[CG]TTATGCCAAATGTCCATAGAATGTTATGAAATTAAAGGTGAAGCCCAGTGGGGTAGCACA	37	1	53280203	CTGGGCTTCACCTTTAATTTCATAACATTCTATGGACATTTGGCATAACG	20	80129705	F	rs574922616	15			ZYG11B	NM_024646	Body			ZYG11B	ENSCSAT00000017252	Body		3:2C36C1A8
cg05307819	cg05307819	0096789459	TCATAATACTTAAAACTCAAAAACCAAAAAACCAACTAAAACAACACTCA	0086615976	TCGTAATACTTAAAACTCGAAAACCAAAAAACCGACTAAAACAACGCTCG	I	T	Red	CCAGCAGAATCTCCAGTGCCTGGTGCTGAATTCATTAACTCTCTCCCTCGAGGATCCTTA[CG]AGCGCTGCTTCAGCCGGCTTTCTGGCCTTCGAGCTTTAAGCATCACGAATGTTCTCTTTT	37	1	53236957	CGAGCGCTGCTTCAGCCGGCTTTCTGGCCTTCGAGCTTTAAGCATCACGA	20	80173239	R	rs564402518;rs199872380;rs144110736	16;18;42		TRUE	ZYG11B	NM_024646	Body			ZYG11B	ENSCSAT00000017252	Body		3:1G35A5C6
cg00692173	cg00692173	0034755851	ATACAAAAACTCTTTTCACTTCAAAACTTCCAAAAAATTTAAAAACTAAC			II			CCGTCTCAAAAACACACAAAAAACCCCCCAAAATTTGATCTTCATACCCTGTTTCTTGCA[CG]TTAGCTCCCAAACCCCTTGGAAGCTCTGAAGTGAAAAGAGTTTTTGTATGCTAATGAGTT	37	1	53217358	TACAAAAACTCTTTTCACTTCAGAGCTTCCAAGGGGTTTGGGAGCTAACG	20	80191796	F				TRUE	ZYG11B	NM_024646	Body			ZYG11B	ENSCSAT00000017252	Body		2:17T1C30
cg21011652	cg21011652	0076694168	ACATCCTTTTTATCACCCCCAATAACAACCTTTTTCRCATTCCCTTTATC			II			TCTCCCCGATGACATCCTTTTTATCACCCCCAGTGACAGCCTTTTTCGCATTCCCTTTGT[CG]CCCACTCCTTGTCCTTTAACCCTAACCCTTCCTTTCTTTCTCCTCTATCATTTTGCCTTT	37	1	53192635	CATCCTTTTTATCACCCCCAGTGACAGCCTTTTTCGCATTCCCTTTGTCG	20	80214010	R	rs140509964	8		TRUE	ZYG11B	NM_024646	Body	chr1:53192023-53192428	S_Shore	ZYG11B	ENSCSAT00000017252	Body	N_Shore	3:7A6A19A15
cg20341067	cg20341067	0055766911	TAACAAACAACTACAACTAAAACAAACCTTACTCCCTCACCATAACTACA	0038741536	TAACGAACGACTACGACTAAAACAAACCTTACTCCCTCACCATAACTACG	I	C	Grn	CTCCGGTCCGGCCCGCCGCCGCACCCAGGACGGAGGCTGCATGCCCGAGGACCAGGCCGG[CG]CAGCCATGGTGAGGGAGCAAGGCCTGCCCTAGCCGCAGCCGCCCGCCACCCTAGCCCCCG	37	1	53192346	TGGCGGGCGGCTGCGGCTAGGGCAGGCCTTGCTCCCTCACCATGGCTGCG	20	80214309	F	rs553566898	34			ZYG11B	NM_024646	1stExon	chr1:53192023-53192428	Island	ZYG11B	ENSCSAT00000017252	1stExon	Island	0:50
cg24675658	cg24675658	0057809136	TCATCTAAATCTACACATTAAAAACAAAAACAAATCCAAACACAAACTCA	0049726552	TCGTCTAAATCTACGCATTAAAAACGAAAACGAATCCAAACGCGAACTCG	I	C	Grn	GGCGGGACCCCCTCGTCTGAGTCTGCGCATTGAGAGCGGAGGCGGGTCCAGGCGCGGGCT[CG]CGCGCCCGGGCGGGTCCTCGCGGGGGCGGAGTCTGCGCTCTGGTTCGGGCTGCGGCTGCG	37	1	53192096	TCGTCTGAGTCTGCGCATTGAGAGCGGAGGCGGGTCCAGGCGCGGGCTCG	20	80214571	R	rs76280926	16		TRUE	ZYG11B	NM_024646	TSS200	chr1:53192023-53192428	Island	ZYG11B	ENSCSAT00000017252	TSS200	Island	3:11T3C30C3
cg23995459	cg23995459	0021793137	ACTATCATTCATTACTACTATTATCATAACTCTTAATTATTTCAAAATTC			II			CTGAGCCAAGAATGATCCCTAGAGAAGAATCTGAGAGGCCAGAGGATTGGAAGAATTAAG[CG]AATTTTGAAATAACCAAGAGTTATGACAATAGTAGTAATGAATGACAGTGAACCAGAAGC	37	1	53191787	CTGTCATTCATTACTACTATTGTCATAACTCTTGGTTATTTCAAAATTCG	20	80214878	F	rs559843479	47		TRUE	ZYG11B	NM_024646	TSS1500	chr1:53192023-53192428	N_Shore	ZYG11B	ENSCSAT00000017252	TSS1500	S_Shore	3:25A2T7G13
cg02205936	cg02205936	0007640156	ATAAAATACATAAAATCRATTTCTTCAATATTACCTTCATTTCTCTAATC			II			TTGGCTTTTTCTCCACCCACTCCATTGCTGGAGTTCTGTCAGTACAAAGAAAGCAGAGAA[CG]ACTAGAGAAATGAAGGTAATACTGAAGAAATCGACTTCATGTACCTCATGTACTCACTTT	37	1	53191046	CGACTAGAGAAATGAAGGTAATACTGAAGAAATCGACTTCATGTACCTCA	20	80215633	R	rs551735155;rs570401467;rs538979951	29;33;40			ZYG11B	NM_024646	TSS1500	chr1:53192023-53192428	N_Shore	ZYG11B	ENSCSAT00000017252	TSS1500	S_Shore	0:50
cg00054243	cg00054243	0043649165	AAAACAAATTCTTACCCTATCACCCATCAAAAATACAATAACACAATCAC			II			CTGCTTAGGAGGCTGAGGTGGGAGGATCGCTTCAGCCCAGGAGTTTGAGGCTGAGTGAGC[CG]TGATTGTGCCACTGTACTCCTGATGGGTGACAGGGTAAGAACTTGTCTCAATAAATAAAT	37	1	53190312	AGACAAGTTCTTACCCTGTCACCCATCAGGAGTACAGTGGCACAATCACG	20	80216356	F	rs148184974;rs575761185;rs377808;rs75597728;rs147696368	0;1;47;48;51		TRUE				chr1:53192023-53192428	N_Shore				S_Shore	1:7G42
cg02892898	cg02892898	0095794172	ACTTACCCTAAACCCAACAAATCACATAAAAACTACATAATATACAATCA	0074779918	GCTTACCCTAAACCCGACAAATCACGTAAAAACTACGTAATATACAATCG	I	C	Grn	CAAGATATAGAAAGGCCGTGACAGCTGCCAGCCCTGCACATGCTCTTGTTTCAACAGCGG[CG]ATTGCACATCACGTAGTCCCCACGTGACCTGTCGGGCCTAGGGCAAGCGCAAAGCTTTCG	37	1	53169070	GCTTGCCCTAGGCCCGACAGGTCACGTGGGGACTACGTGATGTGCAATCG	20	80238712	F	rs554874309	14		TRUE										1:9G40
cg02996142	cg02996142	0026810923	ACACCAATCTCAAACCTCCAAAATAACCTCACAACAAACRTAATTAATCC			II			CCCGCTAAACCTCTCCCAAAGGGTTACACGTTGGTAAAGGAGCCGCCCCGTGAGAGAGAC[CG]GACCAATCACGTTTGCTGTGAGGTCACTTTGGAGGCCTGAGATTGGTGCTCGTGTCTAAA	37	1	53168724	CGGACCAATCACGTTTGCTGTGAGGTCACTTTGGAGGCCTGAGATTGGTG	20	80239058	R	rs150434772	12		TRUE										2:15C7T26
cg13453288	cg13453288	0084659197	TAAAACAAAAACAACAATTAATTCAAACAAATCACAAAATCAAAAATTCA	0086670154	TAAAACAAAAACAACAATTAATTCAAACGAATCACGAAATCAAAAATTCG	I	A	Red	CCGCCTAATTTTTGTATTTTTAGTAGAGATGGGGTTTCACCATATCGGCCAGGCTGGTCT[CG]AACTCCTGACCTCGTGATCCGTTTGAACTAACTGTTGCCTCTGCCCTAGAGTGCTTTTCC	37	1	53166996	TAGGGCAGAGGCAACAGTTAGTTCAAACGGATCACGAGGTCAGGAGTTCG	20	80241324	F	rs269290	31		TRUE				chr1:53163688-53164180	S_Shelf				N_Shelf	2:18A9A21
cg09102079	cg09102079	0052659848	ACACCTAACACATATAAAAACTCCTCTAAATACTTACTAAATAAATAAAC			II			ATGACAGCTAGGAATATGGTCCCTGCCTTCAAAGAACTTGGAGTTCAATAGGAAGACATT[CG]CTTATCCATTCAGCAAGCATTTAGAGGAGCTTCTATATGTGCCAGGTGTAGCTGGACAAA	37	1	53164386	CGCTTATCCATTCAGCAAGCATTTAGAGGAGCTTCTATATGTGCCAGGTG	20	80243960	R	rs75894624	27			COA7	NM_023077	TSS1500	chr1:53163688-53164180	S_Shore	COA7	ENSCSAT00000017253	TSS1500	N_Shore	1:19G30
cg01019362	cg01019362	0087712376	AATCCTTTTTAAAAAACATAAAAATAAAATACAACTACCACTACTACCAC			II			ACGTCCCTCCCCGACGCGTCGCCGGGCTGCGCTGGAGCCGCTCACCGTCCGGGTCCTTCT[CG]TGGTAGCAGTGGTAGTTGCACTCCACCTCCATGTTCTCCAAAAAGGACTTGACCTGCTCC	37	1	53163908	CGTGGTAGCAGTGGTAGTTGCACTCCACCTCCATGTTCTCCAAAAAGGAC	20	80244420	R	rs369212909	34		TRUE	C1orf163	NM_023077	1stExon	chr1:53163688-53164180	Island	COA7	ENSCSAT00000017253	1stExon	Island	1:16T33
cg22223531	cg22223531	0049703540	CATAAAAATAAAATACAACTACCACTACTACCACAAAAAAAACCCAAACA	0046761125	CATAAAAATAAAATACAACTACCACTACTACCACGAAAAAAACCCGAACG	I	A	Red	CAGACCTCTCCGGGCACGTCCCTCCCCGACGCGTCGCCGGGCTGCGCTGGAGCCGCTCAC[CG]TCCGGGTCCTTCTCGTGGTAGCAGTGGTAGTTGCACTCCACCTCCATGTTCTCCAAAAAG	37	1	53163893	CATGGAGGTGGAGTGCAACTACCACTGCTACCACGAGAAGGACCCGGACG	20	80244435	F	rs369212909	49		TRUE	C1orf163	NM_023077	1stExon	chr1:53163688-53164180	Island	COA7	ENSCSAT00000017253	1stExon	Island	1:1T48
cg26475539	cg26475539	0058649217	ACTCAAAACTCRAATAAATTACCTTATCCATTCCTATATTTTCAAAACCC			II			TTAGTCAGGCTACCCTGACTAAGCCACAGGGTTGGCATGCCCTCTGGGCAGCCCCTGAAC[CG]GGCTCTGAAAACACAGGAATGGACAAGGTAATCTACCCGAGTCCTGAGCCTGCAAGGTAG	37	1	53134648	CGGGCTCTGAAAACACAGGAATGGACAAGGTAATCTACCCGAGTCCTGAG	20	80267120	R	rs537329016;rs41294522;rs572352774	1;2;39												3:17C20C5T5
cg01920487	cg01920487	0044728183	TTAAACAAATCATTTTACTTCTCTAAACTTTTATTTCTATACACACRCRC			II			GCTGTGTGACCTTAGGCAGATCATTTTACTTCTCTGAACTTTTGTTTCTGTGCACACGCG[CG]TGTGTGTGTGTGTGTGTCTATAGTTTTTTGAGTGCTTACTATATGCTGAGCATTGTGTCT	37	1	53132255	CGCGCGTGTGCACAGAAACAAAAGTTCAGAGAAGTAAAATGATCTGCCTA	20	80269495	F	rs575713109;rs184251472;rs113639999;rs3082869;rs112587349;rs10676753	6;5;3;1;1;0		TRUE										1:14A35
cg21228875	cg21228875	0027640198	CCTTAAACAAATCATTTTACTTCTCTAAACTTTTATTTCTATACACACRC			II			CTGCTGTGTGACCTTAGGCAGATCATTTTACTTCTCTGAACTTTTGTTTCTGTGCACACG[CG]CGTGTGTGTGTGTGTGTGTCTATAGTTTTTTGAGTGCTTACTATATGCTGAGCATTGTGT	37	1	53132253	CGCGTGTGCACAGAAACAAAAGTTCAGAGAAGTAAAATGATCTGCCTAAG	20	80269497	F	rs575713109;rs184251472;rs113639999	4;3;1												1:12A37
cg01887689	cg01887689	0008755451	TTCAAACACAAAACAAAATCACTACTTATCCAACACAAAAAACTACTATC			II			TGGTTTGTTTATTCAAGCACAGGGCAAAATCACTACTTGTCCAGCACAGAGGGCTGCTGT[CG]TGCAGCCAGCCTTATCTCCAAGGAGGCCTTTCTCCGGGAAGTAGGGAGCTTCATTGTGAA	37	1	53128627	TCAAGCACAGGGCAAAATCACTACTTGTCCAGCACAGAGGGCTGCTGTCG	20	80280948	R	rs561911023	7												3:16G3A6C22
cg12215975	cg12215975	0082737597	TCAATTCTAAAACCATCTCTAAACAAATAATATCAACTCCCACAAATTAC			II			GACAACCTACTACTTGCAATTGGTATGGGAGGGCAGGAGGGAGTCTTGTGGGACTGAGCC[CG]TAACCTGTGGGAGCTGACACTATTTGCCTAGAGATGGTTCCAGAATTGATGGTGTCTGCT	37	1	53107021	CAATTCTGGAACCATCTCTAGGCAAATAGTGTCAGCTCCCACAGGTTACG	20	80301094	F	rs12084668	23			FAM159A	NM_001042693	Body			FAM159A	ENSCSAT00000017254	Body		1:9C40
cg00065957	cg00065957	0035622929	RCACAACTTCTTCCCCTACRAACACAACTACATATAATAACTCAAATACC			II			TGCGACGACCCGCACAGCTTCTTCCCCTACGAGCACAGCTACATGTGGTGGCTCAGGTAC[CG]TCCCTGGCCCTCACCCTACCTTGAACCCCACTCCAGTCTCAGCGCCTTCACCCCAGCCTC	37	1	53099352	CGGTACCTGAGCCACCACATGTAGCTGTGCTCGTAGGGGAAGAAGCTGTG	20	80311398	F	rs558013075;rs569850532	38;33		TRUE	FAM159A	NM_001042693	Body	chr1:53098629-53099303	S_Shore	FAM159A	ENSCSAT00000017254	Body	N_Shore	0:50
cg18146843	cg18146843	0008707452	ATCACAACAATACTTATAATCACAAAAACCACAACAAAAAACAACAACCA	0088647888	GTCGCAACAATACTTATAATCGCGAAAACCGCAACAAAAAACAACGACCG	I	C	Grn	ACGTGAGCGCAGAGCAGGAGGTGGTGCGCGGCTTCAGCTGCCCGCGGCCGGGGGGCGAGG[CG]GCCGCTGTCTTCTGCTGCGGCTTCCGCGACCACAAGTACTGCTGCGACGACCCGCACAGC	37	1	53099248	CGGCCGCTGTCTTCTGCTGCGGCTTCCGCGACCACAAGTACTGCTGCGAC	20	80311502	R	rs202139774;rs539659711	28;31		TRUE	FAM159A	NM_001042693	1stExon	chr1:53098629-53099303	Island	FAM159A	ENSCSAT00000017254	1stExon	Island	0:50
cg09068158	cg09068158	0062741127	AAATTAAATAAAATTATATTCACTCTCCTCACTAACCCCRCCRTATAATC			II			GGTTTTTGCGGAGGTTGGGTGAGGTTGTGTTCACTCTCCTCACTGACCCCGCCGTGTGGT[CG]CCGGCTGGTGCCTTGTCTGTCTGCCCCAGCCCCGAATGCCCCGAGACTCCCGGCGCCGGC	37	1	53098641	GGTTGGGTGAGGTTGTGTTCACTCTCCTCACTGACCCCGCCGTGTGGTCG	20	80312115	R	rs59370986	31		TRUE	FAM159A	NM_001042693	TSS1500	chr1:53098629-53099303	Island	FAM159A	ENSCSAT00000017254	TSS1500	Island	2:28A20T0
cg22434763	cg22434763	0099750875	AATTTTTACRAAAATTAAATAAAATTATATTCACTCTCCTCACTAACCCC			II			CCGGGCCCCTGGGTTTTTGCGGAGGTTGGGTGAGGTTGTGTTCACTCTCCTCACTGACCC[CG]CCGTGTGGTCGCCGGCTGGTGCCTTGTCTGTCTGCCCCAGCCCCGAATGCCCCGAGACTC	37	1	53098630	GTTTTTGCGGAGGTTGGGTGAGGTTGTGTTCACTCTCCTCACTGACCCCG	20	80312126	R	rs59370986	20		TRUE	FAM159A	NM_001042693	TSS1500	chr1:53098629-53099303	Island	FAM159A	ENSCSAT00000017254	TSS1500	Island	3:17A20T7C3
cg17438457	cg17438457	0039656271	TATATAAACCACTAATTTATTCCTAAATTTACTATCCAACCRTATAAATC			II			AGCCTGGCTGGTATGTGGGCCACTGGTTTGTTCCTGGATTTGCTGTCCAACCGTGTAGGT[CG]CTTCTCTCTGATCAAGACACAAGAGCCTCATTCTGGAAGAAAAGAGAAAACATCCTTCCT	37	1	53094893	ATGTGGGCCACTGGTTTGTTCCTGGATTTGCTGTCCAACCGTGTAGGTCG	20	80315854	R	rs112825095;rs190479541	16;1		TRUE				chr1:53098629-53099303	N_Shelf				S_Shelf	2:9T20G19
cg23065788	cg23065788	0039729175	TTCTACCAATAATTCAATAACTACCTCTACCCCAAAATTTATTTCTAACC			II			AGCATGAAGCGTCTGTCTTCTATTGGTATAAGAAGATCTTCCTTAGAGTCCCAAATCTGA[CG]GCCAGAAATAAACCCTGGGGCAGAGGCAGTCATTGAACCACTGGTAGAAGAAGGCTGCAG	37	1	53080079	CGGCCAGAAATAAACCCTGGGGCAGAGGCAGTCATTGAACCACTGGTAGA	20	80330065	R	rs570386829;rs142112739;rs182373419;rs537788441;rs575845571	0;1;40;47;48												3:4T4A8T31
cg00998379	cg00998379	0098648463	AAATAAAAACTCCTAACCAATAAAAACTCTTAACCAATAAATCACCAACC			II			CTTACAGCAACAAATAGGAACTCCTGGCCAATGAGAGCTCTTGACCAGTGAATCACCAGC[CG]ATACGAACGTCTTGCCAACAAAAATGTGTGGCAAATAGAAGTATATCAAGCAATAATCTC	37	1	53074332	CGGCTGGTGATTCACTGGTCAAGAGCTCTCATTGGCCAGGAGTTCCTATT	20	80335508	F				TRUE	GPX7	NM_015696	3'UTR			GPX7	ENSCSAT00000017255	3'UTR		2:41A5G2
cg15010991	cg15010991	0070649983	AAATCTCRCTACAACTACTACAAAACTCRATAATACTAATCTATAAAACC			II			TTTGTTTTGTTTTGTTTCTGTCATACAGGTGTCCCTGGTGGTGAATGTGGCCAGCGAGTG[CG]GCTTCACAGACCAGCACTACCGAGCCCTGCAGCAGCTGCAGCGAGACCTGGGCCCCCACC	37	1	53072388	CGGCTTCACAGACCAGCACTACCGAGCCCTGCAGCAGCTGCAGCGAGACC	20	80337781	R	rs183763373;rs115958553;rs567652611;rs140026272;rs116820347	0;23;32;37;44			GPX7	NM_015696	Body	chr1:53067880-53068608	S_Shelf	GPX7	ENSCSAT00000017255	Body	N_Shelf	2:4C20C24
cg03330022	cg03330022	0017612874	CCTAATAATAAATATAACCAACRAATACRACTTCACAAACCAACACTACC			II			ATACAGGTGTCCCTGGTGGTGAATGTGGCCAGCGAGTGCGGCTTCACAGACCAGCACTAC[CG]AGCCCTGCAGCAGCTGCAGCGAGACCTGGGCCCCCACCACTTTAACGTGCTCGCCTTCCC	37	1	53072410	CGGTAGTGCTGGTCTGTGAAGCCGCACTCGCTGGCCACATTCACCACCAG	20	80337759	F	rs150021014;rs200063703;rs183763373;rs115958553	42;35;24;1		TRUE	GPX7	NM_015696	Body	chr1:53067880-53068608	S_Shelf	GPX7	ENSCSAT00000017255	Body	N_Shelf	0:50
cg16557944	cg16557944	0014749585	CAAAACTTCTACRACTTCAAAACRATCAACATCCRAAACAAACTAATATC			II			CGCAGCAGGAGCAGGACTTCTACGACTTCAAGGCGGTCAACATCCGGGGCAAACTGGTGT[CG]CTGGAGAAGTACCGCGGATCGGTGAGTGCGCGGGGTCTGGCGGCGCCGCTGGGCCCGGCC	37	1	53068197	AGGACTTCTACGACTTCAAGGCGGTCAACATCCGGGGCAAACTGGTGTCG	20	80341995	R	rs535171478	9		TRUE	GPX7	NM_015696	1stExon	chr1:53067880-53068608	Island	GPX7	ENSCSAT00000017255	1stExon	Island	1:27T22
cg19833985	cg19833985	0021703163	RCTACCTCAAAACAAACRATAAAACTAAAATCCAAAACCRAACATCCACC			II			GGCAGGGGTGCGCTGCCTCAGGACAGACGGTGAAACTGAGGTCCAGAGCCGGACATCCAC[CG]CCTGCGGAGGGAACGAGAACGCGGCGCGTCCTGCCTTGCGGGCCGAGCGGCGCCAGAGCC	37	1	53067944	CTGCCTCAGGACAGACGGTGAAACTGAGGTCCAGAGCCGGACATCCACCG	20	80342246	R	rs11810754	32			GPX7	NM_015696	TSS200	chr1:53067880-53068608	Island	GPX7	ENSCSAT00000017255	TSS200	S_Shore	2:11T19C18
cg26251270	cg26251270	0051672173	CRAACCCCAAAACCAAAATTTCAAAATTCTATCCCCTAAAACCRAAATTC			II			TTTGCCTCCCTGTCCCTGCCAAGTCGCTGTTTCCTGGGACAAGAGGGAGCCTCACTGAAA[CG]AACTCCGGTCTCAGGGGACAGAATCCTGAAACCCTGGCTCTGGGGTCCGGGGCAGGGGTG	37	1	53067832	CGAACTCCGGTCTCAGGGGACAGAATCCTGAAACCCTGGCTCTGGGGTCC	20	80342358	R	rs530174916;rs548567778;rs369331580	7;16;26		TRUE	GPX7	NM_015696	TSS1500	chr1:53067880-53068608	N_Shore	GPX7	ENSCSAT00000017255	TSS1500	S_Shore	2:15A20T13
cg01400822	cg01400822	0007611953	TAACCATCTTAACTCATCTAATAAACTACTCTAACTCTAAAATCCCTATC			II			GCAGGATGACCTGGCCATCTTAGCTCATCTGATGGGCTACTCTAGCTCTAGAGTCCCTGT[CG]AGTCAGCTAAAACTGTCTTGGGGCCTGCATGGAGCTCACTACTTTCCCCCTGTGCCACTC	37	1	53067365	CGACAGGGACTCTAGAGCTAGAGTAGCCCATCAGATGAGCTAAGATGGCC	20	80342849	F	rs573501193	42		TRUE	GPX7	NM_015696	TSS1500	chr1:53067880-53068608	N_Shore	GPX7	ENSCSAT00000017255	TSS1500	S_Shore	2:13G34T1
cg01381805	cg01381805	0036715585	CCTAATAAACCATACTACTTTTATCTACTACCAAACTCTATTCATTCTAC			II			TGCTTCCTTGGCCTGATAAACCATACTGCTTTTGTCTGCTGCCAAACTCTGTTCATTCTG[CG]TCACCCAACTTAAATACATTCTTCTCTCTGAAGCTTCCCTTGGCTTCTTTGGAGAGAATG	37	1	53040388	CGCAGAATGAACAGAGTTTGGCAGCAGACAAAAGCAGTATGGTTTATCAG	20	80373021	F	rs141762134;rs568999889	16;1												1:39G10
cg03950476	cg03950476	0064600852	CCCCTTACTTTTAACRTATTACATTCCTCTACATAATTATTTAAAATCAC			II			GGCCCCCTCATCCCCTTGCTTTTAACGTATTACATTCCTCTACATAATTATTTAAAGTCA[CG]GGCGGAACGGACTTAAGGTTTTGTTAGTTTTGTTTTTTGTTGTTTTTTTTTAAGACCCCA	37	1	53019814	CCCTTGCTTTTAACGTATTACATTCCTCTACATAATTATTTAAAGTCACG	20	80394484	R	rs6662760	1		TRUE	ZCCHC11;ZCCHC11;ZCCHC11	NM_001009881;NM_001009882;NM_015269	TSS1500;TSS1500;TSS1500	chr1:53018258-53019599	S_Shore	ZCCHC11	ENSCSAT00000017256	TSS1500	N_Shore	1:47T2
cg25851425	cg25851425	0043632866	AACCTAAAATAAATACCCTCTAACCTAACACTCAAACTAAACATAACCCA	0051654116	GACCTAAAATAAATACCCTCTAACCTAACACTCGAACTAAACGTAACCCG	I	A	Red	GGGAGGAAGGCCGGCCTGGAATGGGTACCCTCTGGCCTGGCACTCGGACTGGGCGTGGCC[CG]AGCCTCGGCGGACCCTCGGAAGCCCAAGCGGGCTTCGGAGCAACGGTAGGGAGCGGGGCA	37	1	53019484	CGGGCCACGCCCAGTCCGAGTGCCAGGCCAGAGGGTACCCATTCCAGGCC	20	80394810	F	rs571322885	51		TRUE	ZCCHC11;ZCCHC11;ZCCHC11	NM_001009881;NM_001009882;NM_015269	TSS1500;TSS1500;TSS1500	chr1:53018258-53019599	Island	ZCCHC11	ENSCSAT00000017256	TSS1500	Island	3:6G0G15T26
cg22315440	cg22315440	0049740918	AATACAATTCACAACACAACAAACATAACAATAAAATCCTAAACTAATCA	0099784871	AATACAATTCGCGACGCGACGAACATAACGATAAAATCCTAAACTAATCG	I	T	Red	CTCTCCCTCCGCCTCCTGCTGCCGCCGCCGTCGCCGCTGCCGCCGCTGGAGGCCGGGACA[CG]ACTAGCTCAGGACTCCACCGCCATGTCCGCCGCGCCGCGAACTGCATTGTGGGGGGGAAG	37	1	53018720	AATGCAGTTCGCGGCGCGGCGGACATGGCGGTGGAGTCCTGAGCTAGTCG	20	80395575	F					ZCCHC11;ZCCHC11;ZCCHC11;ZCCHC11	NM_001009881;NM_015269;NM_001009881;NM_015269	5URT;5URT;1stExon;1stExon	chr1:53018258-53019599	Island	ZCCHC11	ENSCSAT00000017256	TSS200	Island	1:45C4
cg04159381	cg04159381	0007734835	AAAAACAAAAACCACTAAAATAAAAAAACATCACACACACCTATAACTCA	0094779877	AAAAACAAAAACCACTAAAATAAAAAAACGTCGCGCGCGCCTATAACTCG	I	C	Grn	GCACACCCCCTCGGTACCCGACGCTGCCCCGCGGCCGGAACCTCGTACCTGCGAGGCCCG[CG]AGCTACAGGCGCGCGCGACGCCTCCTCATCTCAGTGGCTCCTGCTCTCCCTCCGCCTCCT	37	1	53018615	GAGAGCAGGAGCCACTGAGATGAGGAGGCGTCGCGCGCGCCTGTAGCTCG	20	80395680	F	rs571284312	16		TRUE	ZCCHC11;ZCCHC11;ZCCHC11;ZCCHC11;ZCCHC11;ZCCHC11	NM_001009882;NM_001009881;NM_001009882;NM_001009881;NM_015269;NM_015269	1stExon;5'UTR;5'UTR;1stExon;5'UTR;1stExon	chr1:53018258-53019599	Island	ZCCHC11	ENSCSAT00000017256	5'UTR	Island	1:6G43
cg14422245	cg14422245	0098756880	CAACAAAAATCTAAAACCCTTCRCAAAAACRTACAACACACTAAAAAAAC			II			AATCCAGATACCAACAGGAGTCTGAAACCCTTCGCAGAGGCGTGCAACACACTAGGAGAG[CG]CTATCTGTTTACAAATACGAATCTCAGTTACCCACGTCAAAACCGCGCATTACCACCTTT	37	1	53017966	CGCTCTCCTAGTGTGTTGCACGCCTCTGCGAAGGGTTTCAGACTCCTGTT	20	80396328	F	rs151011097	14		TRUE	ZCCHC11;ZCCHC11;ZCCHC11	NM_001009881;NM_001009882;NM_015269	5'UTR;5'UTR;5'UTR	chr1:53018258-53019599	N_Shore	ZCCHC11	ENSCSAT00000017256	Body	S_Shore	1:33T16
cg14715667	cg14715667	0078633856	ACRAAATTTTACCATATTAATCAAAATAATCCTAACCTCATATTCTACCC			II			TTTTAGCAGATACGGGGTTTTACCATGTTGGTCAGGATGGTCCTGACCTCATGTTCTGCC[CG]CCTCGGCCTCCCAAAGTGCTGGGATTACCACGCCTGCCTCTAATCTGTTTTTAATAAAAC	37	1	52997796	CGGGCAGAACATGAGGTCAGGACCATCCTGACCAACATGGTAAAACCCCG	20	80415599	F	rs138146043	37			ZCCHC11;ZCCHC11	NM_001009881;NM_015269	5URT;5URT			ZCCHC11	ENSCSAT00000017256	Body		3:24G5G0T18
cg09219841	cg09219841	0007751119	CCRACCCCTATTAATTTTTAAAATATACTTCAACRAATTCATTTAAACCC			II			CTCAAACTTGACTCTCTAAATATGGGAAAACAATAGACTTTCTCCACCTTGAAGTAAAAA[CG]GGTTCAAATGAATTCGCTGAAGTATACTTTAAAAACCAACAGGGGCCGGGTGCAATGGCT	37	1	52992893	CGGGTTCAAATGAATTCGCTGAAGTATACTTTAAAAACCAACAGGGGCCG	20	80420727	R	rs143386852;rs186910329;rs570505716	1;38;44			ZCCHC11;ZCCHC11	NM_001009881;NM_015269	5URT;5URT			ZCCHC11	ENSCSAT00000017256	Body		0:50
cg26328191	cg26328191	0030665953	AATAAATACTACCAACCTTCCAAATCCTAAAAATTTAAAATTAATCCTTC			II			GCCTTTTCGGCTTTCACCGGTGAATTAGGAAATTTTTTTGCTTTGCAATGACTTTGATCT[CG]AAGGACTAACCCCAAATCTTTAGGACCTGGAAGGTTGGCAGCATTTACTTTACATGATTT	37	1	52991681	GTAAATGCTGCCAACCTTCCAGGTCCTAAAGATTTGGGGTTAGTCCTTCG	20	80421931	F					ZCCHC11;ZCCHC11	NM_001009881;NM_015269	Body;Body			ZCCHC11	ENSCSAT00000017256	Body		1:9A40
cg08246641	cg08246641	0074657837	ATAAAACCTAACCACTACTTTCTAAAACTAATAACTTTCTAAATTCCACC			II			GTAAGTACCCACTCTTACTGCTGAAATTGCACTTGGGGAAGGTCTGCTCCTGGCATCTCA[CG]GTGGAACTCAGAAAGCTATCAGTTTCAGAAAGCAGTGGTTAGGTTCTACAGTACTATTAG	37	1	52929532	CGGTGGAACTCAGAAAGCTATCAGTTTCAGAAAGCAGTGGTTAGGTTCTA	20	80482223	R	rs530951523;rs41294512	15;20			ZCCHC11;ZCCHC11	NM_001009881;NM_015269	Body;Body			ZCCHC11	ENSCSAT00000017256	Body		0:50
cg22217583	cg22217583	0017798238	TTACCAAAAAATTTAAAACCACAATACRAAACCAATATCCATCRTAAAAC			II			TGCACCACTGTTTACCAGGGAATTTGGAGCCACAGTACGGGGCCAGTGTCCATCGTGAGA[CG]TGTTAGGGATTGCCACAGGTCTGGCAGCAGGCTGTGCAAAGATGATGCTGGGATCATTTA	37	1	52896758	CGTCTCACGATGGACACTGGCCCCGTACTGTGGCTCCAAATTCCCTGGTA	20	80515021	F	rs535861099;rs143767377;rs200310164;rs140554523	33;30;24;11			ZCCHC11;ZCCHC11	NM_001009881;NM_015269	Body;Body			ZCCHC11	ENSCSAT00000017256	Body		2:37G11G0
cg16602500	cg16602500	0065693980	AAAAAACRTATCRAAATAATACRAATCCATTTTCTTTCAACTAATCTACC			II			GTAACTGACATTGAGGTACGGATACCCTTGAGACAGCAGGATTGGCTGGTTGCTGTGCAT[CG]GTAGACCAGCTGAAAGAAAATGGACTCGCATTACTCCGACACGTTTCCTCTTGGTGGGTG	37	1	52889575	CGGTAGACCAGCTGAAAGAAAATGGACTCGCATTACTCCGACACGTTTCC	20	80521818	R	rs564596435;rs532059863;rs201233063	1;28;29		TRUE	ZCCHC11;ZCCHC11;ZCCHC11	NM_015269;NM_001009882;NM_001009881	3'UTR;3'UTR;3'UTR			ZCCHC11	ENSCSAT00000017256	3'UTR		0:50
cg18870230	cg18870230	0097749387	TATTAATAAACTATTACACAATAAAAAAATCTATAATATCATTCTACCCC			II			GTTGATGAGTTTATTGATGAACTATTGCACAGTGAGAGAGTCTGTGATATCATTCTGCCC[CG]ACTACAGGTAAGAAATAAAAGTCTGTTACCAGAGTCACCCTTCTCTTCCTAGACGGGCAG	37	1	52876864	CGGGGCAGAATGATATCACAGACTCTCTCACTGTGCAATAGTTCATCAAT	20	80534458	F	rs538575972;rs114841001;rs141933040	51;41;38			PRPF38A;PRPF38A	NM_032864;NM_032864	ExonBnd;Body			PRPF38A	ENSCSAT00000017257	1stExon		0:50
cg10338066	cg10338066	0059804845	TAACACATAAAATAATAACTTTTAAAAACTAACTAAAAATAATAACTCAC			II			TGAACTCCTAACCTCAAGTGATCTGCCTGCCTTGGCCTCCCAAAGTGCTGGGATTACAGG[CG]TGAGCCACCACTCCTAGCCAGTTCTCAAAAGCTATCACTCCATGTGCCATATAAGATACA	37	1	52876453	GGCACATGGAGTGATAGCTTTTGAGAACTGGCTAGGAGTGGTGGCTCACG	20	80534869	F	rs538412760	35			PRPF38A	NM_032864	Body			PRPF38A	ENSCSAT00000017257	TSS1500		3:12A4G14C17
cg22404551	cg22404551	0091751126	CTATAAATCCAAAACACTCCTCTTTCCAATACTTAAACTCATAAATTCRC			II			AGGATGCGCACAGCATCCATGGCACCAACCCTCAATATCTGGTGGAGAAGATCATTCGAA[CG]CGAATCTATGAGTCCAAGTACTGGAAAGAGGAGTGCTTTGGACTTACAGGTAAGTGGAAG	37	1	52870501	CGCGAATCTATGAGTCCAAGTACTGGAAAGAGGAGTGCTTTGGACTTACA	20	80539954	R	rs543375321;rs146021095;rs142380332	13;31;46			PRPF38A;ORC1;ORC1;ORC1	NM_032864;NM_001190818;NM_001190819;NM_004153	1stExon;TSS1500;TSS1500;TSS1500	chr1:52869867-52870305	S_Shore				Island	3:0C5C2G40
cg17146111	cg17146111	0025761938	AAATCCAAAACACTCCTCTTTCCAATACTTAAACTCATAAATTCRCRTTC			II			GTGAAGGATGCGCACAGCATCCATGGCACCAACCCTCAATATCTGGTGGAGAAGATCATT[CG]AACGCGAATCTATGAGTCCAAGTACTGGAAAGAGGAGTGCTTTGGACTTACAGGTAAGTG	37	1	52870497	CGAACGCGAATCTATGAGTCCAAGTACTGGAAAGAGGAGTGCTTTGGACT	20	80539958	R	rs543375321;rs146021095;rs142380332	17;35;50		TRUE	PRPF38A;ORC1L	NM_032864;NM_004153	1stExon;TSS1500	chr1:52869867-52870305	S_Shore				Island	2:2C2G44
cg12515684	cg12515684	0080712977	CAAATTCRCATTCRAATAATCTTCCCCACCAAATATTAAAAATTAATACC			II			ATAGAATCGAAGGCATTCTAAAATGGCTAACCGTACACTGAAGGATGCGCACAGCGTCCG[CG]GCACCAACCCTCAATATCTGGTGGGGAAGATCATTCGAATGCGAATCTGTGAGTCCAAGC	37	10	8203261	AGATTCGCATTCGAATGATCTTCCCCACCAGATATTGAGGGTTGGTGCCG	20	80539995	F	rs557769400;rs532011097;rs2664906;rs565235723;rs1999974	27;37;41;44;48		TRUE									Island	2:8G14T26
cg25605769	cg25605769	0053614233	CAAATATTAAAAATTAATACCATAAATACTATACRCATCCTTCACTATAC			II			GATGTGAGGCATTAAAGGATCCGACGGAAATAGAATTGAAGGCATTCTAAAATGGCTAAC[CG]TACAGTGAAGGATGCGCACAGCATCCATGGCACCAACCCTCAATATCTGGTGGAGAAGAT	37	1	52870431	AGATATTGAGGGTTGGTGCCATGGATGCTGTGCGCATCCTTCACTGTACG	20	80540024	F				TRUE	PRPF38A;ORC1L	NM_032864;NM_004153	1stExon;TSS1500	chr1:52869867-52870305	S_Shore				Island	2:20G5A23
cg19856484	cg19856484	0074719834	CCTATCAAATCAATAATAACAACTACATATTAACAAATATACATCATACA	0003732439	CCTATCGAATCAATAATAACGACTACATATTAACGAATATACGTCATACG	I	C	Grn	CCGTCCCTTCGTTGCGACACCAACTAGCTCGCCCCGCCCACTCCGTACACCTAAGAGGGG[CG]CATGACGTACATCCGCTAACATGCAGCCGCCATCATTGATTCGATAGGCGACGCGGGGAG	37	1	52870200	CCTATCGAATCAATGATGGCGGCTGCATGTTAGCGGATGTACGTCATGCG	20	80540253	F	rs561349601;rs528569972;rs189080112	0;23;46			PRPF38A;ORC1;ORC1;ORC1	NM_032864;NM_001190818;NM_001190819;NM_004153	TSS200;TSS200;TSS200;TSS200	chr1:52869867-52870305	Island				Island	3:2G23C11T11
cg18227923	cg18227923	0033688121	ATATTAACAAATATACATCATACACCCCTCTTAAATATACAAAATAAACA	0080755123	ATATTAACGAATATACGTCATACGCCCCTCTTAAATATACGAAATAAACG	I	A	Red	CCAATCGGCGTGGCCCCGCCCCCAGACCGTCCCTTCGTTGCGACACCAACTAGCTCGCCC[CG]CCCACTCCGTACACCTAAGAGGGGCGCATGACGTACATCCGCTAACATGCAGCCGCCATC	37	1	52870174	ATGTTAGCGGATGTACGTCATGCGCCCCTCTTAGGTGTACGGAGTGGGCG	20	80540279	F	rs60527249;rs561349601;rs528569972	6;26;49		TRUE	ORC1L;PRPF38A	NM_004153;NM_032864	TSS200;TSS200	chr1:52869867-52870305	Island				Island	3:0C11T28T8
cg16965475	cg16965475	0046789857	AACTAATTAATATCACAACAAAAAAACAATCTAAAAACAAAACCACACCA	0088777950	AACTAATTAATATCGCAACGAAAAAACGATCTAAAAACGAAACCACGCCG	I	A	Red	GCGTGTGTCTCACTAGAAATGAAAAGAAGGTGGAAGGAGAAAAGAAAACTTCGCGCCAAT[CG]GCGTGGCCCCGCCCCCAGACCGTCCCTTCGTTGCGACACCAACTAGCTCGCCCCGCCCAC	37	1	52870119	CGGCGTGGCCCCGCCCCCAGACCGTCCCTTCGTTGCGACACCAACTAGCT	20	80540334	R	rs115659270;rs563929206;rs531243393	24;26;40		TRUE	ORC1L;ORC1L;PRPF38A	NM_004153;NM_004153;NM_032864	1stExon;5'UTR;TSS200	chr1:52869867-52870305	Island				Island	3:12A13T2C20
cg23606758	cg23606758	0048773200	AAAAACCCTACTAATACAAATTAAAAATACCACATCCCCCAAAACTCTCA	0055736288	AAAAACCCTACTAATACAAATTAAAAATACCGCATCCCCCGAAACTCTCG	I	A	Red	CCCGGCTCCAAAGCTTCCTCCGGCTAGCCGCAAGCCCTCCGTTTCCTACCGCCTCCACTT[CG]AGAGCTCCGGGGGATGCGGCACCTCTAACCTGCACCAGCAGGGCTCCTTCTACAACTACG	37	1	52869977	CGAGAGCTCCGGGGGATGCGGCACCTCTAACCTGCACCAGCAGGGCTCCT	20	80540476	R	rs539990041	23		TRUE	ORC1L;PRPF38A;ORC1L	NM_004153;NM_032864;NM_004153	1stExon;TSS1500;5'UTR	chr1:52869867-52870305	Island				Island	3:6A8A14T19
cg19776520	cg19776520	0002644297	CRCTTAATACATATCAACTAAAAAAATCAATAACTAAATCTACAAAAAAC			II			CACTGAACAGGCGCTTGGTACATGTCAGCTAAAAGAATCAATGACTGAGTCTACAGAGAA[CG]TCCTCAGTTTCAGAGGTTCCGATGCGCCCTCCCCCGAGTCCCTCGCAGCCCGCTGGACGC	37	1	52869847	GCTTGGTACATGTCAGCTAAAAGAATCAATGACTGAGTCTACAGAGAACG	20	80540606	R	rs190749049;rs554366070;rs181967944	40;28;1		TRUE	PRPF38A;ORC1L	NM_032864;NM_004153	TSS1500;5'UTR	chr1:52869867-52870305	N_Shore				S_Shore	3:17C13C14C3
cg04253701	cg04253701	0049703984	TATACCAAACRCCTATTCAATACCAAACACTATTCTAAACTATTAAAAAC			II			CAAACTCAGTTCCCTGCAGCGCGGGAAGCCTTTTAGGAATCGGAGTGTGGAACAGAGGAA[CG]CTCTTAACAGTTCAGAACAGTGCCTGGCACTGAACAGGCGCTTGGTACATGTCAGCTAAA	37	1	52869758	CGCTCTTAACAGTTCAGAACAGTGCCTGGCACTGAACAGGCGCTTGGTAC	20	80540695	R	rs556882729;rs575183405;rs190749049	22;39;51			ORC1;ORC1;ORC1;PRPF38A	NM_001190818;NM_001190819;NM_004153;NM_032864	5URT;5URT;5URT;TSS1500	chr1:52869867-52870305	N_Shore				S_Shore	1:5C44
cg00468565	cg00468565	0089747963	AACTATCTTCTAATACCTTTTATACACTCTAATATCCAAAACTACTTCCC			II			GTCGCTTCATTCTGGGCTTTTGCTTCTTTTGCATCCCTGCAAGAAACCACAGCGAGGTCA[CG]GGAAGCAGTTTTGGATACCAGAGTGTACAAAAGGCACTAGAAGATAGTCAAGTGGCCTGA	37	1	52855018	CGGGAAGCAGTTTTGGATACCAGAGTGTACAAAAGGCACTAGAAGATAGT	20	80554805	R	rs3087485;rs397839517;rs6672059	1;1;29			ORC1;ORC1;ORC1	NM_001190818;NM_001190819;NM_004153	Body;Body;Body			ORC1	ENSCSAT00000017258	Body		2:21G10G17
cg23885502	cg23885502	0096792232	TATCAAAAATAACAACAATATTTCTCTACCTACCAAAAAATAATCTTACC			II			AAGATTATAGATATCAGAGATGGCAGCAATGTTTCTCTGCCTGCCAAGGAGTAGTCTTAC[CG]AAGCTGCTGCCTAATCCGATTCATAGTCAAGACAGAACTCTTTCTGCGGATACGATGGGG	37	1	52854889	CGGTAAGACTACTCCTTGGCAGGCAGAGAAACATTGCTGCCATCTCTGAT	20	80554934	F	rs570213942;rs116759623;rs114426997	34;32;1			ORC1;ORC1;ORC1;ORC1;ORC1;ORC1	NM_001190818;NM_001190819;NM_004153;NM_001190818;NM_001190819;NM_004153	ExonBnd;ExonBnd;ExonBnd;Body;Body;Body			ORC1	ENSCSAT00000017258	Body		2:25C6G17
cg03947026	cg03947026	0099626245	AACCCACCATATATTTCTTAATAATTCAACACCTAAAAATATCCTTTTCC			II			AATGGAAATGGGGCCCACCATATGTTTCTTAATAATTCAGCACCTGAAAGTATCCTTTTC[CG]GTCCGTTGAAAACTTCAGACAGGCAGAGCTCGCTGCACATCTTAAATACTTTACAGAGTC	37	1	52832320	GCCCACCATATGTTTCTTAATAATTCAGCACCTGAAAGTATCCTTTTCCG	20	80577197	R	rs181991887	49		TRUE	CC2D1B	NM_032449	TSS1500	chr1:52834139-52834528	N_Shore	CC2D1B	ENSCSAT00000017259	TSS1500	N_Shore	2:7T30A11
cg15604693	cg15604693	0092760248	TCTTCCAAAACAAAACTTAAATAAACCCCACCCTCTTACTCAATAAAACA	0056659127	TCTTCCAAAACGAAACTTAAATAAACCCCGCCCTCTTACTCGATAAAACG	I	A	Red	AGCCCGAGGCGCTGGGCGCTCGCTCGCTCGCTGGACCTACCCCGCCTCCAGCCCTCGCCC[CG]CCCCACCGAGCAAGAGGGCGGGGCCTACCCAAGCTCCGCCCTGGAAGAGAGACAGGGGCG	37	1	52832160	TCTTCCAGGGCGGAGCTTGGGTAGGCCCCGCCCTCTTGCTCGGTGGGGCG	20	80577357	F				TRUE	CC2D1B	NM_032449	TSS1500	chr1:52831511-52832181	Island	CC2D1B	ENSCSAT00000017259	TSS1500	Island	2:0G32C16
cg12703737	cg12703737	0072600266	AATAACTAACTAAATTTCTAAACCAATTCTCTCCCTCAAACCTTAAAATC			II			CACTGGAGGTGGGATCTCATCCTCATTGATCTTTCTGCCTCTCCTCACAGAGGCTAGCTG[CG]ACTCCAAGGTCTGAGGGAGAGAACTGGTCCAGAAACCCAGCCAGCCATCTCAGCCCAGAC	37	1	52825894	ATGGCTGGCTGGGTTTCTGGACCAGTTCTCTCCCTCAGACCTTGGAGTCG	20	80583307	F	rs143901936;rs147281593	0;46			CC2D1B;CC2D1B	NM_032449;NM_032449	ExonBnd;Body			CC2D1B	ENSCSAT00000017259	Body		0:50
cg24792179	cg24792179	0015629990	CCTTTCCAAAACAAATAACAATTCAAATAAATAAATACATAAACATACAC			II			TCAGAAGGCAGCCTTTCCAGAACAGGTGGCAGTTCAGATAGATAAATACATAAACATACA[CG]CACATCACAATGTTCTTTCCCTCTTCTCTGTTGTTTGTACCACCCTGAAAGGGGTATTAT	37	1	52822428	CTTTCCAGAACAGGTGGCAGTTCAGATAGATAAATACATAAACATACACG	20	80586806	R	rs560397181;rs572388071;rs189792825	16;13;1			CC2D1B	NM_032449	Body			CC2D1B	ENSCSAT00000017259	Body		2:15G1G32
cg05799411	cg05799411	0007617988	AAACAAAAACATCAAATTTAAAATCTTCCACAAAAAATAAAACTCCTATC			II			CATGCAGGGGCAGCAGTGACAAACGCTCTTCCCTCCTCCCGGCCCGTGTGGCAGCATGAC[CG]ATAGGAGCCTCACCCTTTGTGGAAGATCTCAAACTTGATGCCTTTGCTCTGGATCACCCT	37	1	52820497	AGCAAAGGCATCAAGTTTGAGATCTTCCACAAAGGGTGAGGCTCCTATCG	20	80588747	F	rs574096429;rs150459647	0;35		TRUE	CC2D1B	NM_032449	Body			CC2D1B	ENSCSAT00000017259	Body		2:23T21C4
cg15994137	cg15994137	0057757522	TAATCTACTTAATATAAACAAAATTAAAAACCACTTTAACCTAATAATTC			II			AAAATGTTTCTTAGTCTGCTTAGTGTAGACAAAATTAGAAACCACTTTAGCCTAATGATT[CG]GAAGAAATGATTTCTTTAAAATTGTGATCATCTCAGTTTCTTTCATGTGATACAAATGTA	37	1	52794329	AGTCTGCTTAGTGTAGACAAAATTAGAAACCACTTTAGCCTAATGATTCG	20	80616884	R	rs540693721;rs146309080	16;1			ZFYVE9;ZFYVE9	NM_007324;NM_004799	Body;Body			ZFYVE9	ENSCSAT00000017260	Body		1:40G9
cg10094210	cg10094210	0009764361	TTATTTCCRAAACCCTTAAACACTTTCCTTAATTTCTCTATCAATAATAC			II			ATGCTATTAATTTATTTCCGAGGCCCTTGAACACTTTCCTTAGTTTCTCTGTCAGTGATA[CG]GGACAGAGTATGTGACATAATCATAGATGTATTTAAGAACTCTTAATATTTCAAAGCAAA	37	1	52733843	TATTTCCGAGGCCCTTGAACACTTTCCTTAGTTTCTCTGTCAGTGATACG	20	80679541	R	rs533491772;rs59913906	33;1		TRUE	ZFYVE9;ZFYVE9	NM_007324;NM_004799	Body;Body			ZFYVE9	ENSCSAT00000017260	Body		1:37T12
cg12124451	cg12124451	0076797149	AAAACCTAAATTACATAATCTTATTTCACCATTTACCACTTTTAAAACAC			II			CAATCTAGGCTAGAGCCTAGATTACATGATCTTATTTCACCATTTACCACTTTTGAAACA[CG]TGATTTATATTCACTTGTATGGTTTTTCTTTTTCTTTCTTTCTTTTTTTTTTTTTTTTTT	37	1	52726855	CGTGTTTCAAAAGTGGTAAATGGTGAAATAAGATCATGTAATCTAGGCTC	20	80686519	F					ZFYVE9;ZFYVE9	NM_007324;NM_004799	Body;Body			ZFYVE9	ENSCSAT00000017260	Body		0:50
cg06499634	cg06499634	0055604981	TAACAACAAAACATCCATCTATTCCCTAAAATAAAATTACTAAATCAACC			II			AATTAAAGGATGACGGAAGTATAGGTAGAGACCCCTCCATGTCTGCGATTACAAGTTTAA[CG]GTTGATTCAGTAATCTCATCCCAGGGAACAGATGGATGTCCTGCTGTTAAAAAGCAAGAG	37	1	52703883	CGGTTGATTCAGTAATCTCATCCCAGGGAACAGATGGATGTCCTGCTGTT	20	80713002	R	rs142702216	0			ZFYVE9;ZFYVE9	NM_007324;NM_004799	Body;Body			ZFYVE9	ENSCSAT00000017260	Body		3:2T8C12A25
cg27574256	cg27574256	0002640961	AAATACAACAAACAAAAATCCTCAACAAAACCTCCAACATCAAATAACCA	0005679549	AAATACGACAAACGAAAATCCTCAACGAAACCTCCAACGTCGAATAACCG	I	C	Grn	CGCCGTAGCCGGACGTGGGGTCCAGGGGGCGCTGTGGCCCAGCGGCGCCGGCGGCAGGAG[CG]GCCACCCGACGCTGGAGGCTTCGCTGAGGATCCCCGCCTGCCGCACCTCGGTCGTCCCGC	37	1	52607756	CGGCCACCCGACGCTGGAGGCTTCGCTGAGGATCCCCGCCTGCCGCACCT	20	80807759	R				TRUE	ZFYVE9;ZFYVE9;ZFYVE9	NM_004799;NM_007324;NM_007323	TSS1500;TSS1500;TSS1500	chr1:52607400-52608504	Island				Island	1:6A43
cg18517204	cg18517204	0083701938	TAATAAAAACTAAAAAACTTCCAATTCCCAAAAAACAAAATCCCAAACCA	0040758223	TAATAAAAACTAAAAAACTTCCGATTCCCGAAAAACGAAATCCCGAACCG	I	A	Red	AACGCCAGGGGTTGGTGGGAACTGAGGGGCTTCCGGTTCCCGGGAAGCGGAGTCCCGGGC[CG]GCCGCGGGCCGCGGGCTACGCAGGGAGCACGGGGCCCTCGCCGCCCCCAGGCCGCGCTCC	37	1	52607587	TGGTGGGAACTGAGGGGCTTCCGGTTCCCGGGAAGCGGAGTCCCGGGCCG	20	80807928	R	rs532810725	6			ZFYVE9;ZFYVE9	NM_007324;NM_004799	TSS200;TSS200	chr1:52607400-52608504	Island				Island	3:5G4A3A35
cg16886931	cg16886931	0065654121	AAACAAAAAACACCAAAAATTAATAAAAACTAAAAAACTTCCAATTCCCA	0017601895	AAACGAAAAACGCCAAAAATTAATAAAAACTAAAAAACTTCCGATTCCCG	I	A	Red	CGGGTCTGGCGGGGGCGGGGAACGCCAGGGGTTGGTGGGAACTGAGGGGCTTCCGGTTCC[CG]GGAAGCGGAGTCCCGGGCCGGCCGCGGGCCGCGGGCTACGCAGGGAGCACGGGGCCCTCG	37	1	52607567	GGGCGGGGAACGCCAGGGGTTGGTGGGAACTGAGGGGCTTCCGGTTCCCG	20	80807948	R					ZFYVE9;ZFYVE9	NM_007324;NM_004799	TSS200;TSS200	chr1:52607400-52608504	Island				Island	2:34T2A12
cg15683488	cg15683488	0012753200	AAAATTCCCTTATATTCCTACTCTCAAATACRAATCCRAATAACAAAAAC			II			AGAGTCAAACGGAGATTCCCTTATATTCCTGCTCTCAGGTGCGGGTCCGAGTGACAAGAA[CG]TTCACGTATCTTCGGGAGAGAACGAAAAGGTGCTCGGGTCTGGCGGGGGCGGGGAACGCC	37	1	52607471	AGATTCCCTTATATTCCTGCTCTCAGGTGCGGGTCCGAGTGACAAGAACG	20	80808045	R	rs560168092;rs115114308;rs12757672	44;37;29		TRUE	ZFYVE9;ZFYVE9;ZFYVE9	NM_004799;NM_007324;NM_007323	TSS1500;TSS1500;TSS1500	chr1:52607400-52608504	Island				Island	3:11T26G10C0
cg06942946	cg06942946	0090728985	AAAACTTTTCCTTTAAATTTCAAAACCCACAAAAAATAAAACTCCCRACC			II			CGTGGGCTGCCCACCTCGGCCTCCCAAAGTGCTAGGATTACAGGTGTGAGCCACCGTGCC[CG]GCCGGGAGTCTTATTTTTTGTGGGCCCTGAAATTTAAAGGAAAAGTTCTAAAAAGTCACT	37	1	52604255	CGGCCGGGAGTCTTATTTTTTGTGGGCCCTGAAATTTAAAGGAAAAGTTC	20	80811243	R	rs538769365	5		TRUE				chr1:52607400-52608504	N_Shelf				S_Shelf	2:1G8C39
cg05036874	cg05036874	0063682831	ATTTACATCATTAAAACCCAAATTTTCACACTATAACCCAAAATCTTTCC			II			GTCCAGTCCATGTTTACATCATTAGAACCCAGGTTTTCACACTGTAGCCCAGGGTCTTTC[CG]TTGTACCATACATGCCATACTGCCTCATACAGAATTCTTATGAAAAAACATAAACATTCC	37	1	52593187	CGGAAAGACCCTGGGCTACAGTGTGAAAACCTGGGTTCTAATGATGTAAA	20	80823072	F	rs117149016;rs151058652;rs370634781	40;24;1												2:18G15C15
cg21056697	cg21056697	0055602536	AACCRACAAACTCAATATTACACAACTAATAAATAACRATTTCAACTTCC			II			CACTGCCTGCTGACCGACAGGCTCAGTGTTGCACAGCTAGTGAATGGCGGTTTCAACTTC[CG]TTCCCACATTCTTGCAGTTTACCATAGTTGTCCCCTCGGGAGTGGTAACAATAGTTACCA	37	1	52522626	CGGAAGTTGAAACCGCCATTCACTAGCTGTGCAACACTGAGCCTGTCGGT	20	80893361	F	rs79241609;rs554160960	37;12			BTF3L4;BTF3L4;TXNDC12;TXNDC12;TXNDC12;BTF3L4	NM_152265;NM_001243767;NM_015913;NR_046406;NR_046405;NM_001136497	5URT;5URT;TSS1500;TSS1500;TSS1500;5URT	chr1:52521780-52522296	S_Shore	BTF3L4	ENSCSAT00000017262	Body	N_Shore	2:33G4C11
cg09188151	cg09188151	0023681234	AATTACAACACTCTTCACCTTATAATAACAATATTTATTTACAAATCRAC			II			GAACCGAACTCAGTTACAGCACTCTTCACCTTGTAATGGCAGTGTTTGTTTACAAGTCGG[CG]TCCCTTGCCCATCTTTATAACCCCCCTCCCACTGCCTGCTGACCGACAGGCTCAGTGTTG	37	1	52522535	CGCCGACTTGTAAACAAACACTGCCATTACAAGGTGAAGAGTGCTGTAAC	20	80893455	F	rs2783191;rs569627755;rs2809953;rs2783192	47;27;21;11			BTF3L4;BTF3L4;TXNDC12;TXNDC12;TXNDC12;BTF3L4	NM_152265;NM_001243767;NM_015913;NR_046406;NR_046405;NM_001136497	5URT;5URT;TSS1500;TSS1500;TSS1500;5URT	chr1:52521780-52522296	S_Shore	BTF3L4	ENSCSAT00000017262	Body	N_Shore	3:20T20C4C3
cg26010095	cg26010095	0017728196	AAAAACAATAATACTAAAAACCTTCCCACAAATACCAACCCCCAACTACA	0046693977	AAAAACGATAATACTAAAAACCTTCCCACAAATACCGACCCCCAACTACG	I	C	Grn	CCGCCGTGGTGCGGCGAGCGGGGGCGGAGGCGGCTGGCTTGGCCTGTCGGTTACCGGCGG[CG]CAGCTGGGGGTCGGCACCTGTGGGAAGGTCCCCAGCACCACCGCCCCCTGTGGGAGCGAG	37	1	52522216	GGGGGCGGTGGTGCTGGGGACCTTCCCACAGGTGCCGACCCCCAGCTGCG	20	80893774	F	rs576125316;rs536644548	43;49		TRUE	TXNDC12;BTF3L4;BTF3L4;BTF3L4	NM_015913;NR_024350;NM_001136497;NM_152265	TSS1500;Body;5'UTR;5'UTR	chr1:52521780-52522296	Island	BTF3L4;TXNDC12	ENSCSAT00000017262;ENSCSAT00000017263	Body;TSS1500	Island	0:50
cg15140743	cg15140743	0077778548	CAAACAAAACATTAAAATTCAAATATTCACTCCCAAAATAAACTACCCCA	0014694902	CAAACGAAACGTTAAAATTCAAATATTCGCTCCCGAAATAAACTACCCCG	I	A	Red	GGATGCGCAAAGCAGGCGGGGCGTTGGAGTTCAGATGTTCGCTCCCGGGATAGGCTGCCC[CG]GAGAGGGAGAGGCGGGGTCGGCTGTATCACGTGGATCTGCTCCCGCCGCCGCCGCCGCCG	37	1	52521909	CGGGGCAGCCTATCCCGGGAGCGAACATCTGAACTCCAACGCCCCGCCTG	20	80894084	F	rs570785214	4			TXNDC12;TXNDC12;TXNDC12;BTF3L4;BTF3L4;BTF3L4;BTF3L4;BTF3L4;BTF3L4	NM_015913;NR_046406;NR_046405;NM_152265;NM_001243767;NM_001136497;NM_152265;NM_001243767;NM_001136497	TSS200;TSS200;TSS200;1stExon;1stExon;1stExon;5URT;5URT;5URT	chr1:52521780-52522296	Island	BTF3L4;TXNDC12	ENSCSAT00000017262;ENSCSAT00000017263	1stExon;TSS1500	Island	2:23C20T5
cg00463885	cg00463885	0095729450	AAAAAATACACAAAACAAACAAAACATTAAAATTCAAATATTCACTCCCA	0078763319	AAAAAATACGCAAAACAAACGAAACGTTAAAATTCAAATATTCGCTCCCG	I	A	Red	CACTAGCACTAAGAGGGATGCGCAAAGCAGGCGGGGCGTTGGAGTTCAGATGTTCGCTCC[CG]GGATAGGCTGCCCCGGAGAGGGAGAGGCGGGGTCGGCTGTATCACGTGGATCTGCTCCCG	37	1	52521894	CGGGAGCGAACATCTGAACTCCAACGCCCCGCCTGCTTTGCGCATCCCTC	20	80894099	F	rs560332190;rs527759477;rs552396180	51;46;43		TRUE	BTF3L4;TXNDC12;BTF3L4;BTF3L4;BTF3L4;BTF3L4	NM_001136497;NM_015913;NM_152265;NR_024350;NM_001136497;NM_152265	1stExon;TSS1500;1stExon;Body;5'UTR;5'UTR	chr1:52521780-52522296	Island	BTF3L4;TXNDC12	ENSCSAT00000017262;ENSCSAT00000017263	1stExon;TSS1500	Island	2:8C20T20
cg10566592	cg10566592	0014705275	CCACCCTTTTATTAAATTCCCTAAAATTATAAACAAAAACACAACAAAAC			II			AAACATACCGACCACCCTTTTATTAGGTTCCCTAAAATTGTAGGCAGGGACACAACAGAA[CG]CTCGGGAGACTGCAAGCCCCAGGATGCCGCGCGGCCACCTGCACCTGCCGCCACTAGCAC	37	1	52521781	CACCCTTTTATTAGGTTCCCTAAAATTGTAGGCAGGGACACAACAGAACG	20	80894211	R	rs139043207;rs2783189;rs575947651;rs544461064	22;7;2;1		TRUE	BTF3L4;BTF3L4;TXNDC12;BTF3L4	NR_024350;NM_001136497;NM_015913;NM_152265	TSS200;TSS200;TSS1500;TSS200	chr1:52521780-52522296	Island	BTF3L4;TXNDC12	ENSCSAT00000017262;ENSCSAT00000017263	TSS200;TSS1500	Island	3:5C0A41C1
cg27168976	cg27168976	0090640966	ATCTCTAAAAAAACCTAACAAACCTATTCTACRATACRTAAACTCRTACC			II			TTCCTGCGAGGGTCTCTGAGGAGACCTGGCAAGCCTGTTCTGCGGTGCGTGGGCTCGTGC[CG]TGCAGACATGCACTTTCCCGCTGGAGAAGCTCTGTACCTTATTTTTCCTTGCAACCGCAA	37	1	52521353	CGGCACGAGCCCACGCACCGCAGAACAGGCTTGCCAGGTCTCCTCAGAGA	20	80894642	F				TRUE	TXNDC12;BTF3L4;BTF3L4;BTF3L4	NM_015913;NM_001136497;NR_024350;NM_152265	TSS1500;TSS1500;TSS1500;TSS1500	chr1:52521780-52522296	N_Shore	BTF3L4;TXNDC12	ENSCSAT00000017262;ENSCSAT00000017263	TSS1500;TSS1500	S_Shore	1:45G4
cg04349311	cg04349311	0066754913	ACCRCTACACTTCCTAATCAAAAACAAATTATTAATTCRTAAAATCAATC			II			TCCCCCCAAGAACCGCTGCACTTCCTAGTCAAAAGCAAATTATTGATTCGTGAGGTCAGT[CG]CTCCCAACAGTGGGCGGATTGCCCACTGGCCTCGGATTCTCCTTACCCCTCCACAAATCA	37	1	52521202	CCGCTGCACTTCCTAGTCAAAAGCAAATTATTGATTCGTGAGGTCAGTCG	20	80894793	R				TRUE	TXNDC12;BTF3L4;BTF3L4;BTF3L4	NM_015913;NM_001136497;NR_024350;NM_152265	TSS200;TSS1500;TSS1500;TSS1500	chr1:52521780-52522296	N_Shore	BTF3L4;TXNDC12	ENSCSAT00000017262;ENSCSAT00000017263	TSS1500;TSS1500	S_Shore	1:28G21
cg25745713	cg25745713	0059668899	CTCCCCCCAAAAACCRCTACACTTCCTAATCAAAAACAAATTATTAATTC			II			CAGTCCAGCCCCTCCCCCCAAGAACCGCTGCACTTCCTAGTCAAAAGCAAATTATTGATT[CG]TGAGGTCAGTCGCTCCCAACAGTGGGCGGATTGCCCACTGGCCTCGGATTCTCCTTACCC	37	1	52521190	TCCCCCCAAGAACCGCTGCACTTCCTAGTCAAAAGCAAATTATTGATTCG	20	80894805	R				TRUE	TXNDC12;BTF3L4;BTF3L4;BTF3L4	NM_015913;NM_001136497;NR_024350;NM_152265	TSS200;TSS1500;TSS1500;TSS1500	chr1:52521780-52522296	N_Shore	BTF3L4;TXNDC12	ENSCSAT00000017262;ENSCSAT00000017263	TSS1500;TSS1500	S_Shore	1:16G33
cg26869888	cg26869888	0076753206	TATTCTCAAACACAAATTACTTTTCATAAATTCTAAATATCCAAATCCCA	0057651847	TATTCTCGAACGCGAATTACTTTTCGTAAATTCTAAATATCCAAATCCCG	I	A	Red	GGGTACGAGAGCTGTTCTCGAGCGCGAGTTGCTTTTCGTGGATTCTGGGTGTCCAGGTCC[CG]GGACGGAGCGGGAAAATGTAGGCCAAGATAGTAGGGGCGGGGGAGAGGTTCGGGAGAACC	37	1	52521046	TGTTCTCGAGCGCGAGTTGCTTTTCGTGGATTCTGGGTGTCCAGGTCCCG	20	80894948	R	rs563958650;rs146218758;rs544600627;rs78887229	25;15;8;1			BTF3L4;BTF3L4;BTF3L4;TXNDC12;TXNDC12;TXNDC12;TXNDC12	NM_152265;NM_001243767;NM_001136497;NM_015913;NM_015913;NR_046406;NR_046405	TSS1500;TSS1500;TSS1500;1stExon;5URT;Body;Body	chr1:52520746-52521124	Island	BTF3L4;TXNDC12	ENSCSAT00000017262;ENSCSAT00000017263	TSS1500;TSS1500	Island	3:23T0T1G23
cg05794325	cg05794325	0039603953	ACAAACAAATAACCCCAAAACAAAACCACATCTCCATAACAATAAATACA	0026652267	ACAAACAAATAACCCCGAAACGAAACCGCGTCTCCATAACAATAAATACG	I	C	Grn	AACTGAAGCCCAGCAAACAGGTGGCCCCGAGACGAGGCCGCGTCTCCATGGCAGTAGGTG[CG]CGGGGCCACGGGGCTGAGCGGACGCAGGGCCGGAGTCCCAGCAGACGGTCCACACAGTTC	37	1	52520780	GCAAACAGGTGGCCCCGAGACGAGGCCGCGTCTCCATGGCAGTAGGTGCG	20	80895215	R	rs142456533;rs79478658;rs190576327;rs142413132;rs146601437;rs143583275;rs570711808	42;41;35;34;32;27;9		TRUE	TXNDC12;TXNDC12;BTF3L4;BTF3L4;BTF3L4	NM_015913;NM_015913;NM_001136497;NR_024350;NM_152265	1stExon;5'UTR;TSS1500;TSS1500;TSS1500	chr1:52520746-52521124	Island	BTF3L4;TXNDC12	ENSCSAT00000017262;ENSCSAT00000017263	TSS1500;TSS200	Island	0:50
cg21130357	cg21130357	0011760882	ATATTATAAACCTCAAAAAAATATAATCTTCCTACAACRAAAAACTACCC			II			ATTTATGCCAAATGTTATAGGCCTCAGGAGAATGTGATCTTCCTGCAGCGAAAGACTGCC[CG]TCCATTTTATTAATAAGGCCTAAGGGGCATTAAATATTGTAAGCAATCAGCACTATATTT	37	1	52499703	CGGGCAGTCTTTCGCTGCAGGAAGATCACATTCTCCTGAGGCCTATAACA	20	80915707	F	rs565903048	2			KTI12;TXNDC12;TXNDC12;TXNDC12	NM_138417;NM_015913;NR_046406;NR_046405	TSS1500;Body;Body;Body	chr1:52498452-52499505	S_Shore	TXNDC12	ENSCSAT00000017263	Body	N_Shore	2:12G2C34
cg19894943	cg19894943	0029710590	ATAATCTCTATATCTCCTTTCTAAAAAAACTAAACCTAAACCTAACTAAC			II			CTCTTCCTGTCTCCCTTGACTTTTACAGACCCTCTTGTTTCTATGGAAACAGGAGTTCTA[CG]CCAGCTAGGCCCAGGTTCAGCTTTCTCAGAAAGGAGATACAGAGACTATAATGGCATCAG	37	1	52499579	CGCCAGCTAGGCCCAGGTTCAGCTTTCTCAGAAAGGAGATACAGAGACTA	20	80915831	R	rs150571248	10		TRUE	TXNDC12;KTI12	NM_015913;NM_138417	Body;TSS200	chr1:52498452-52499505	S_Shore	TXNDC12	ENSCSAT00000017263	Body	N_Shore	2:17C26T5
cg07918569	cg07918569	0002604416	AAAAAAAACAATTTACACTTCCAACTTACATCAAAAACACATACAACCCA	0080636832	AAAAAAAACAATTTACACTTCCGACTTACGTCGAAAACGCGTACAACCCG	I	A	Red	AACACCACGAGCGGCATCCTCTCAGGGAGCGACCATTGGCAACCGCGCTGCGCCAACTTC[CG]GGTTGTACGCGTCTCCGACGTAAGCCGGAAGTGCAAACTGCTCTTCCTGTCTCCCTTGAC	37	1	52499477	CGGGTTGTACGCGTCTCCGACGTAAGCCGGAAGTGCAAACTGCTCTTCCT	20	80915933	R	rs2809916;rs190609838	12;19		TRUE	TXNDC12;KTI12	NM_015913;NM_138417	Body;TSS200	chr1:52498452-52499505	Island	TXNDC12	ENSCSAT00000017263	Body	Island	1:32A17
cg12688215	cg12688215	0051784261	TTAATATAATTAAACAAATCCAAAATAACCACATCATAACAACTCAAACA	0080607399	TTAATATAATTAAACGAATCCAAAATAACCACGTCGTAACGACTCAAACG	I	C	Grn	TAACGGAAACCTTTGATGTAGTTAAGCGAGTCCAGGATGACCACGTCGTGGCGACTCAGG[CG]CCGTTCCACGGAGGCTCGCAGAGCTCCACGCAATGCCTTCTCACGGGCAGAATCGCCGTA	37	1	52499228	TTGATGTAGTTAAGCGAGTCCAGGATGACCACGTCGTGGCGACTCAGGCG	20	80916182	R	rs200200454;rs568213083;rs143172190;rs535985985;rs141443103;rs148993656	50;48;38;27;13;1		TRUE	TXNDC12;KTI12	NM_015913;NM_138417	Body;1stExon	chr1:52498452-52499505	Island	TXNDC12	ENSCSAT00000017263	Body	Island	0:50
cg00528464	cg00528464	0063682145	CATTTACTACAAAATCCRCAATATACAATTCCCTAAAAACRCTACTACCC			II			CTGGGCACTTCCATTTACTACAGAGTCCGCAGTATGCAGTTCCCTGAGGACGCTGCTGCC[CG]CCGCCTGGGCTCTCCCGTCCTCCTCAGCGCGTGGCCGCCAACTCACACTGACGTTCCGGC	37	1	52498993	ATTTACTACAGAGTCCGCAGTATGCAGTTCCCTGAGGACGCTGCTGCCCG	20	80916417	R	rs531560649	7		TRUE	TXNDC12;KTI12	NM_015913;NM_138417	Body;1stExon	chr1:52498452-52499505	Island	TXNDC12	ENSCSAT00000017263	Body	Island	1:36G13
cg11967952	cg11967952	0042739249	TAAACACTTCCATTTACTACAAAATCCRCAATATACAATTCCCTAAAAAC			II			GTACGTCGGCCTGGGCACTTCCATTTACTACAGAGTCCGCAGTATGCAGTTCCCTGAGGA[CG]CTGCTGCCCGCCGCCTGGGCTCTCCCGTCCTCCTCAGCGCGTGGCCGCCAACTCACACTG	37	1	52498983	GGGCACTTCCATTTACTACAGAGTCCGCAGTATGCAGTTCCCTGAGGACG	20	80916427	R				TRUE	TXNDC12;KTI12	NM_015913;NM_138417	Body;1stExon	chr1:52498452-52499505	Island	TXNDC12	ENSCSAT00000017263	Body	Island	2:26G20T2
cg13221868	cg13221868	0097776130	CATACTTTACAAATTTCTCTAAATCCRAAATCACAAAAACTAAAAACTCC			II			GGCACCGGACCCATGCTTTGCAGATTTCTCTGAATCCGGAGTCACAAGAGCTGGAGACTC[CG]CAGCCCCGGATTCTTCTCGCTCCAGTTCCTTGGGTACGTCGGCCTGGGCACTTCCATTTA	37	1	52498888	ATGCTTTGCAGATTTCTCTGAATCCGGAGTCACAAGAGCTGGAGACTCCG	20	80916522	R	rs140463476;rs151161277;rs2783175;rs138486051;rs143353603	49;47;29;22;21			KTI12;TXNDC12;TXNDC12;TXNDC12	NM_138417;NM_015913;NR_046406;NR_046405	1stExon;Body;Body;Body	chr1:52498452-52499505	Island	TXNDC12	ENSCSAT00000017263	Body	Island	3:16C11A2G18
cg08855861	cg08855861	0084724937	AAAAAACCATTACCCCTAACAAAAATCCACTCTACCCTATTTAAAAACCA	0020795141	AAAAAACCGTTACCCCTAACGAAAATCCGCTCTACCCTATTTAAAAACCG	I	A	Red	TGCAGAAAGCTGCCGGAGGCGAGGGGCTGGGACTGCGTAGACTGATGGGGTGGTGGGGCC[CG]GTTCTCAAACAGGGCAGAGCGGATCCCCGCCAGGGGCAACGGCTCCTCTAGGCCCACCAA	37	1	52498679	GAGGAGCCGTTGCCCCTGGCGGGGATCCGCTCTGCCCTGTTTGAGAACCG	20	80916731	F	rs148367224;rs534547542;rs79423354;rs202157272	20;26;42;49		TRUE	TXNDC12;KTI12	NM_015913;NM_138417	Body;1stExon	chr1:52498452-52499505	Island	TXNDC12	ENSCSAT00000017263	Body	Island	1:15G34
cg00691240	cg00691240	0047714866	AAAATAAACTAACAACAAAAACAACTCAATTCTACCATAATCAAAAACCA	0081660432	GAAATAAACTAACGACGAAAACGACTCAATTCTACCATAATCAAAAACCG	I	A	Red	ATTTTAGTGTACGAAATAAACTGGCGACGAAGGCGACTCAGTTCTGCCATGGTCAAGGGC[CG]GGTAAACCGCAAGTGCTCTGTGGTACCAGGAAGCGTGAGCAAGTCCCCGGGGACAGCGCT	37	1	52498502	CGGCCCTTGACCATGGCAGAACTGAGTCGCCTTCGTCGCCAGTTTATTTC	20	80916908	F	rs200791426	2		TRUE	TXNDC12;KTI12	NM_015913;NM_138417	Body;1stExon	chr1:52498452-52499505	Island	TXNDC12	ENSCSAT00000017263	Body	Island	0:50
cg00041014	cg00041014	0081712449	CTACTTAAACTATCACAAAACATTAACCATTAACTTCCCTCATCTAAAAC			II			CTTCAGTTTCTGTTCACAATTGTTTTAAAACAATTCTCATCTATCCAGTCTGCTCTCCCA[CG]CCTCAGATGAGGGAAGCCAATGGTCAATGCTCTGTGATAGCCCAAGTAGGATCCAATCTA	37	1	52498044	CGCCTCAGATGAGGGAAGCCAATGGTCAATGCTCTGTGATAGCCCAAGTA	20	80917366	R	rs573352829	0		TRUE	KTI12;TXNDC12;KTI12	NM_138417;NM_015913;NM_138417	3'UTR;Body;1stExon	chr1:52498452-52499505	N_Shore	TXNDC12	ENSCSAT00000017263	Body	S_Shore	3:8T11G16T12
cg07808546	cg07808546	0006795225	ATTACACCTACTAAAAATTAAAAACCAAAACAAAACAAACACAAACTCCA	0022692135	ATTACACCTACTAAAAATTAAAAACCGAAACGAAACGAACACAAACTCCG	I	C	Grn	GGCTGAGGCTCCCGCTCCAGCACTGCTCCGCTCCGGCCGCATCCAGGCCCCGCCCAAGGG[CG]GAGTCTGTGTTCGCCCCGCCCCGGCCCTCAACTCCTAGCAGGTGTAATCCGAGGTGACTC	37	1	52456429	ATTACACCTGCTAGGAGTTGAGGGCCGGGGCGGGGCGAACACAGACTCCG	20	80963301	F				TRUE	RAB3B	NM_002867	TSS200	chr1:52455970-52456453	Island	RAB3B	ENSCSAT00000017264	TSS200	Island	3:0C14C8G25
cg03333776	cg03333776	0001737199	AAATCCAATACCTAAATCCCCTCCTTAAACTCCTAAATAACCRAAACACC			II			CCCGTGTAACAAGGTCCAGTGCCTGGGTCCCCTCCTTGGACTCCTGAGTGGCCGAGACAC[CG]CTAGTGCGTGGACACCACTCCAGCCCCCATTACCTTTCCACCCTTACACCACGACCCACA	37	1	52455148	CGGTGTCTCGGCCACTCAGGAGTCCAAGGAGGGGACCCAGGCACTGGACC	20	80964602	F	rs572033344	22		TRUE	RAB3B	NM_002867	5'UTR	chr1:52455970-52456453	N_Shore	RAB3B	ENSCSAT00000017264	Body	S_Shore	2:8T9A31
cg07142936	cg07142936	0093724546	ACTACTTATCATTAACAACAACAATATTAACAAAACCTCCTTCCTCTTCC			II			ACCTTGAAGTCGATGCCCACGGTGCTAACGAAGGCTGGGGTGAACGTGTCATCAGCATAG[CG]GAAGAGGAAGGAGGTCTTGCCAACACTGCTGTTGCCAATGATAAGCAGTTTAAACATGTA	37	1	52442668	CGGAAGAGGAAGGAGGTCTTGCCAACACTGCTGTTGCCAATGATAAGCAG	20	80978464	R					RAB3B	NM_002867	Body			RAB3B	ENSCSAT00000017264	Body		1:29G20
cg03615381	cg03615381	0053694109	CTAAAATCAAAATACCAATAAAATTAATATCTAATAAAAACTCTCCCCTC			II			CTCTCCCCCATGCCCATGCACCAAGGAAAGGCCACAAGAACACAGAGTGGGAAGGCAGCC[CG]AGGGGAGAGCTCTCATCAGACATCAACCCTACTGGCACCTTGATCTTAGACTTCCAGTCT	37	1	52438391	TAAGATCAAGGTGCCAGTAGGGTTGATGTCTGATGAGAGCTCTCCCCTCG	20	80982770	F	rs12127222	20			RAB3B	NM_002867	Body			RAB3B	ENSCSAT00000017264	Body		2:17C17T14
cg24535918	cg24535918	0026750170	CTCTCCACTAATAACCTTACTTCATCAAAAAATTATACTTAAAAAAACTC			II			CCTCATCTTCACTCTCCACTGATGACCTTGCTTCATCAGAAAATTGTACTTAAGAGAACT[CG]AACCAGCACATGGAACCCCAAGCTGCACCTGTGCCCAAACCCTCTGCTTTCTCCCCTGGG	37	1	52429399	CGAGTTCTCTTAAGTACAATTTTCTGATGAAGCAAGGTCATCAGTGGAGA	20	80991643	F	rs112043639	46		TRUE	RAB3B	NM_002867	Body			RAB3B	ENSCSAT00000017264	Body		2:25A2A21
cg14740036	cg14740036	0052622211	TATTTTTAAAACACTCTACCACCTATATACAAATAATCCTCAAAAAACTC			II			TTTTCCCTCTGGTCTCATAGCTGCTTTCTTTCAGGAGTTGGCCCAAGTCACCATAGCAGA[CG]AGTCCCCTGAGGATCATTTGCATACAGGTGGCAGAGTGTTCTAAAAATAGGATCAACACT	37	1	52421567	CGAGTCCCCTGAGGATCATTTGCATACAGGTGGCAGAGTGTTCTAAAAAT	20	80999388	R	rs547659037	5			RAB3B	NM_002867	Body			RAB3B	ENSCSAT00000017264	Body		1:10T39
cg19100195	cg19100195	0071788945	TTTACACATCTATACTCATTTTCTAAAACATCCTTATTCATTTATCCCTC			II			ACCTTCTCACCTTTGCACATCTGTACTCATTTTCTGGAACATCCTTATTCATTTGTCCCT[CG]GGCTAACTCCTGTTCATCTTACAAAATGCAGCATATGTGTCAGCAACTCCAGGGCACTTT	37	1	52402324	TTGCACATCTGTACTCATTTTCTGGAACATCCTTATTCATTTGTCCCTCG	20	81018271	R	rs114885113;rs557971157;rs112401585	45;43;1			RAB3B	NM_002867	Body			RAB3B	ENSCSAT00000017264	Body		1:33C16
cg11585605	cg11585605	0097755574	ACCCCAAAATTACAACCTCTAAACAACTTATAACTTTCTTCCTAAAACAC			II			ACTGGGTCCTGGCCCTCCCTCTCATGTGTCCTTCCCCTCAGGCTCCCTTCTCCTGGGAAT[CG]TGCCCCAGGAAGAAAGCTATAAGTTGCTCAGAGGTTGCAACTCTGGGGTGCTGTACTGAT	37	1	52401955	CGTGCCCCAGGAAGAAAGCTATAAGTTGCTCAGAGGTTGCAACTCTGGGG	20	81018646	R	rs561973165;rs573567691;rs540593322	0;7;24		TRUE	RAB3B	NM_002867	Body			RAB3B	ENSCSAT00000017264	Body		2:37C3G8
cg01223789	cg01223789	0052809531	CTACAAATCAACTACAACTCTATTCCATACATTTTCTTACTCTAAAATCC			II			TGATGTGATCCAAGTCCCAAGGAAGCTTTAAGAGGCTTTGTGTGGTTTAGCCATTCCAAA[CG]GACCCCAGAGTAAGAAAATGCATGGAACAGAGTTGCAGCTGACTTGTAGCTGGTATGTAA	37	1	52392189	CGGACCCCAGAGTAAGAAAATGCATGGAACAGAGTTGCAGCTGACTTGTA	20	81028741	R	rs191830627	0			RAB3B	NM_002867	Body			RAB3B	ENSCSAT00000017264	Body		0:50
cg01699003	cg01699003	0019701108	AACTAACTAAACCCATAAATTAATAACTTAAATCACAATTCTCACATTCC			II			AACAGGGGGAGCTCTTGTGTCATGCCAAAGAGATGTCTTTACTGTCATCTCAAAGGTACC[CG]GAATGTGAGAACTGTGACTCAAGTTACCAACTCATGGGTCTAGCCAGCTCAAGGGCCTCT	37	1	52390345	GCTGGCTAGACCCATGAGTTGGTAACTTGAGTCACAGTTCTCACATTCCG	20	81030890	F	rs79603577	0			RAB3B	NM_002867	Body			RAB3B	ENSCSAT00000017264	Body		2:34G10C4
cg10387579	cg10387579	0012654533	ATACAAAACTTAATAATTATCTCCAATTCACCCCTCCAATTTTAACTCTC			II			CTCTTGTAGGTTTGAAAGTAATTGCATATGGCTCAACCGGAAAGGTTGAGAGGAAAATGG[CG]AGAGTTAAAACTGGAGGGGTGAACTGGAGATAATTATTAAGCCCTGCATTTTATGTTAAG	37	1	52364242	TGCAGGGCTTAATAATTATCTCCAGTTCACCCCTCCAGTTTTAACTCTCG	20	81056249	F	rs190086481;rs553293202	1;18		TRUE										2:36T2C10
cg17403995	cg17403995	0075600363	AAACTCCTTTTTCAAAATTTCCTATTTACTAAATTACTAACACCATCATC			II			GGGAGAATAAAGAGAGAAGTGTTAGGTATAACTCCCTGCTGTCTGGTTTTCTGGATGGAT[CG]ATGATGGTGCCAGTAACTCAGTAAACAGGAAATTCTGAAAAAGGAGTTTTGGTAGGAGAA	37	1	52348865	AACTCCTTTTTCAGAATTTCCTGTTTACTGAGTTACTGGCACCATCATCG	20	81071374	F	rs539898718	1		TRUE				chr1:52344178-52344939	S_Shelf				N_Shelf	3:0T0G25T22
cg20679573	cg20679573	0077677975	ATCTTACTAATTTCAACTACTTTTTAACTTTCATTTATATTTATATTTCC			II			AGTCTCCTTTCCCAGTTTTTCCCGCTAGCAGTGGTCTTTGGTTAGCAATGTAAAATGTGA[CG]GAAATACAAACATAAATGAAAGCTAAAAAGCAGCTGAAATTAGTAAGATGCACTATACTG	37	1	52345196	CGGAAATACAAACATAAATGAAAGCTAAAAAGCAGCTGAAATTAGTAAGA	20	81075079	R				TRUE	NRD1;NRD1	NM_002525;NM_001101662	TSS1500;TSS1500	chr1:52344178-52344939	S_Shore	NRDC	ENSCSAT00000017265	TSS1500	N_Shore	2:5T7G36
cg18134772	cg18134772	0051614569	ATCCRAATCACRTTAATACCTCTCCTTTCCTATTCTAATTAATTACTTAC			II			CGGCCGCCGATGACGCTACTGATTTCAGCCAATCATGAGGCAAGAAAGTAGTCACGCTCA[CG]TAAGCAACCAATCAGAACAGGAAAGGAGAGGCACCAACGTGACCCGGACTGATTCTCGGA	37	1	52344518	TCCGGGTCACGTTGGTGCCTCTCCTTTCCTGTTCTGATTGGTTGCTTACG	20	81075753	F	rs555870939;rs574473406;rs77105543	5;38;45			NRD1;NRD1;NRD1;NRD1;NRD1	NM_001242361;NM_001101662;NM_002525;NM_001101662;NM_002525	TSS1500;1stExon;1stExon;5URT;5URT	chr1:52344178-52344939	Island	NRDC	ENSCSAT00000017265	TSS200	Island	3:16T18C8T5
cg03877568	cg03877568	0072806988	ATCACRTTAATACCTCTCCTTTCCTATTCTAATTAATTACTTACRTAAAC			II			CCCTCCCGGCCGCCGATGACGCTACTGATTTCAGCCAATCATGAGGCAAGAAAGTAGTCA[CG]CTCACGTAAGCAACCAATCAGAACAGGAAAGGAGAGGCACCAACGTGACCCGGACTGATT	37	1	52344512	CGCTCACGTAAGCAACCAATCAGAACAGGAAAGGAGAGGCACCAACGTGA	20	81075759	R	rs188351185;rs555870939;rs574473406;rs77105543	3;11;44;51			NRD1;NRD1;NRD1;NRD1;NRD1	NM_001242361;NM_001101662;NM_002525;NM_001101662;NM_002525	TSS1500;1stExon;1stExon;5URT;5URT	chr1:52344178-52344939	Island	NRDC	ENSCSAT00000017265	TSS200	Island	3:10T18C8T11
cg22611633	cg22611633	0026639588	ACAATAACTCTCCTCAACATTCACCACCAAACTAAAACRATAAACATCCC			II			AGACTGCAGCAACAGTGACTCTCCTCAGCATTCACCACCAAGCTGGAGCGATGGACATCC[CG]CTTCCCAGGACCCACCTCCTCCGCGTTCTAGAGGCGGTGGCGGCCGGCCCTGGTGCTGCC	37	1	52344317	CGGGATGTCCATCGCTCCAGCTTGGTGGTGAATGCTGAGGAGAGTCACTG	20	81075954	F	rs191912307;rs143204730;rs540889835	44;43;12		TRUE	NRD1;NRD1;NRD1;NRD1	NM_002525;NM_002525;NM_001101662;NM_001101662	5'UTR;1stExon;1stExon;5'UTR	chr1:52344178-52344939	Island	NRDC	ENSCSAT00000017265	5'UTR	Island	0:50
cg10251347	cg10251347	0002782372	CAAACTACAACAACAATAACTCTCCTCAACATTCACCACCAAACTAAAAC			II			TCCGGGTGGCACAGACTGCAGCAACAGTGACTCTCCTCAGCATTCACCACCAAGCTGGAG[CG]ATGGACATCCCGCTTCCCAGGACCCACCTCCTCCGCGTTCTAGAGGCGGTGGCGGCCGGC	37	1	52344305	CGCTCCAGCTTGGTGGTGAATGCTGAGGAGAGTCACTGTTGCTGCAGTCT	20	81075966	F	rs191912307;rs143204730	32;31		TRUE	NRD1;NRD1;NRD1;NRD1	NM_002525;NM_002525;NM_001101662;NM_001101662	5'UTR;1stExon;1stExon;5'UTR	chr1:52344178-52344939	Island	NRDC	ENSCSAT00000017265	5'UTR	Island	0:50
cg19899065	cg19899065	0055808286	TTAATAATAAATACTAAAAAAAATCACTATTACTACAATCTATACCACCC			II			CCCCGCGTTTCGATTCCCCAGAGCGCCGCGAGCTCCCGCCCGGCCTCACACAACTTCCTC[CG]GGTGGCACAGACTGCAGCAACAGTGACTCTCCTCAGCATTCACCACCAAGCTGGAGCGAT	37	1	52344247	CGGGTGGCACAGACTGCAGCAACAGTGACTCTCCTCAGCATTCACCACCA	20	81076024	R	rs543186996;rs188338019;rs191912307;rs143204730	0;7;28;29		TRUE	NRD1;NRD1	NM_002525;NM_001101662	1stExon;1stExon	chr1:52344178-52344939	Island	NRDC	ENSCSAT00000017265	1stExon	Island	0:50
cg10482750	cg10482750	0042709279	CCAAATCCTATCCATTAAACTACAAATCAAAACAACTACAAATAAACTTC			II			GCTGTTCTCGCCCAGATCCTGTCCATTGGGCTGCAGGTCAGGGCAGCTGCAGGTAGACTT[CG]CCTTGTTCCTTCCAGGCATGGCCAGAATAGGAAAGGGTCTGGCAGCAGCAGAGTCTTCGC	37	1	52344120	CAGATCCTGTCCATTGGGCTGCAGGTCAGGGCAGCTGCAGGTAGACTTCG	20	81076151	R	rs147631559;rs150145845;rs144511135;rs78294602;rs116633218;rs116992992	38;37;35;11;9;3		TRUE	NRD1;NRD1	NM_002525;NM_001101662	1stExon;1stExon	chr1:52344178-52344939	N_Shore	NRDC	ENSCSAT00000017265	1stExon	S_Shore	1:36G13
cg08901888	cg08901888	0081711548	AAAAATCTCTCAATAATACTAAAAACCCTAAAATCRTCAAATCTCCCAAC			II			GCCGGCACACTGTTCGCCTCCCCATTGCAAGCCTCCTCCCTCACCGGTATTGCTTGGGGT[CG]CTGGGAGACTTGACGATCTCAGGGTCCCCAGCATTACTGAGAGACCCCCTCCGTCCCTCT	37	1	52343963	CGCTGGGAGACTTGACGATCTCAGGGTCCCCAGCATTACTGAGAGACCCC	20	81076308	R	rs149170952;rs143307071	15;46		TRUE	NRD1;NRD1	NM_002525;NM_001101662	1stExon;1stExon	chr1:52344178-52344939	N_Shore	NRDC	ENSCSAT00000017265	1stExon	S_Shore	1:18C31
cg21939213	cg21939213	0020749982	AAACTTACAATAAAAAAACAAACAATATACCAACTTCTCTATCAATACCA	0028776987	AAACTTACAATAAAAAAACGAACAATATACCGACTTCTCTATCGATACCG	I	C	Grn	TTTGGGGTGGAAAGTGTGCCCTGTTGCTCCATTGGGAGACATGGAGACAAGAAGTGACGG[CG]GCACCGACAGAGAAGCCGGCACACTGTTCGCCTCCCCATTGCAAGCCTCCTCCCTCACCG	37	1	52343887	AGGCTTGCAATGGGGAGGCGAACAGTGTGCCGGCTTCTCTGTCGGTGCCG	20	81076384	F	rs200478444	25			NRD1;NRD1;NRD1	NM_001242361;NM_001101662;NM_002525	TSS200;Body;Body	chr1:52344178-52344939	N_Shore	NRDC	ENSCSAT00000017265	Body	S_Shore	1:9C40
cg26415751	cg26415751	0068662557	CTTACAATAAAAAAACAAACAATATACCAACTTCTCTATCAATACCACCA	0082661981	CTTACAATAAAAAAACGAACAATATACCGACTTCTCTATCGATACCGCCG	I	T	Red	GCATTTGGGGTGGAAAGTGTGCCCTGTTGCTCCATTGGGAGACATGGAGACAAGAAGTGA[CG]GCGGCACCGACAGAGAAGCCGGCACACTGTTCGCCTCCCCATTGCAAGCCTCCTCCCTCA	37	1	52343884	CGGCGGCACCGACAGAGAAGCCGGCACACTGTTCGCCTCCCCATTGCAAG	20	81076387	R	rs200478444	28			NRD1;NRD1;NRD1	NM_001242361;NM_001101662;NM_002525	TSS200;Body;Body	chr1:52344178-52344939	N_Shore	NRDC	ENSCSAT00000017265	Body	S_Shore	1:6C43
cg16448834	cg16448834	0094797885	ACAAAACACACTTTCCACCCCAAATACTTCCTTAAATAAAAATAACAAAC			II			CGTCTTACAACCCAAGATCTCCCACTTGCCCAGCTGACACCACAGGGAAGCCTCTAATCA[CG]CTTGCCACCTCCACCCAAGGAAGCATTTGGGGTGGAAAGTGTGCCCTGTTGCTCCATTGG	37	1	52343800	CGCTTGCCACCTCCACCCAAGGAAGCATTTGGGGTGGAAAGTGTGCCCTG	20	81076471	R	rs531084802;rs549429441;rs544431640;rs563063836;rs528505949	0;29;35;48;48			NRD1;NRD1;NRD1	NM_001242361;NM_001101662;NM_002525	TSS200;Body;Body	chr1:52344178-52344939	N_Shore	NRDC	ENSCSAT00000017265	Body	S_Shore	2:28T1G19
cg01811438	cg01811438	0085698839	TCCTCAAAAAAACCTTCATTCTTACTTTAACRACTATATTCAAATAACTC			II			TCAGGCTGCGTTCCTCAAAGAAACCTTCATTCTTGCTTTAGCGACTGTATTCAAATGACT[CG]AAAAGCTTCTCCCATTCTGACGTCTTACAACCCAAGATCTCCCACTTGCCCAGCTGACAC	37	1	52343718	CGAGTCATTTGAATACAGTCGCTAAAGCAAGAATGAAGGTTTCTTTGAGG	20	81076553	F	rs545236319	17			NRD1;NRD1;NRD1	NM_001242361;NM_001101662;NM_002525	TSS200;Body;Body	chr1:52344178-52344939	N_Shore	NRDC	ENSCSAT00000017265	Body	S_Shore	1:35G14
cg26628961	cg26628961	0053720828	CAACCTTTCCTAATAACATAATACCAAAACTCCCTCACCATTCAAACTAC			II			TCCAACTCCGTCAACCTTTCCTGGTAACATAATACCAAGACTCCCTCACCATTCAGGCTG[CG]TTCCTCAAAGAAACCTTCATTCTTGCTTTAGCGACTGTATTCAAATGACTCGAAAAGCTT	37	1	52343666	CGCAGCCTGAATGGTGAGGGAGTCTTGGTATTATGTTACCAGGAAAGGTT	20	81076605	F	rs113170067	34			NRD1;NRD1;NRD1;NRD1	NM_001242361;NM_001242361;NM_001101662;NM_002525	1stExon;5URT;Body;Body	chr1:52344178-52344939	N_Shore	NRDC	ENSCSAT00000017265	Body	S_Shore	2:31C10A7
cg20967006	cg20967006	0030755297	CTCACCCAACTAAAACCTAAACCCTCTCTAATATATTCCTAAACRAAATC			II			AAACCTTACAACTCACCCAACTGAGACCTAAGCCCTCTCTAATATATTCCTGGACGAGGT[CG]CCCAACCGTTTTGGTAATGGAGAACTACCCATGGAAACAAGTCACTTCAACTTAGGCCAA	37	1	52343400	TCACCCAACTGAGACCTAAGCCCTCTCTAATATATTCCTGGACGAGGTCG	20	81076872	R	rs575469876;rs114840785	20;2		TRUE	NRD1;NRD1	NM_002525;NM_001101662	Body;Body	chr1:52344178-52344939	N_Shore	NRDC	ENSCSAT00000017265	Body	S_Shore	3:7T21A3G16
cg08855638	cg08855638	0082712499	TTCAAATCAACCTATATTTTTCTTTCTTAAAAAATCTTTTTAAACTAAAC			II			CTCAGGTGATTCGCCCACCTTGGCTTCCCAAAGTGCTGGAATTACAGGCATGTGCCACTG[CG]CCCAGCCTAAAAAGATTTTTTAAGAAAGAAAAATATAGGCTGATCTGAATTCAGTGGTAT	37	1	52331266	CGCCCAGCCTAAAAAGATTTTTTAAGAAAGAAAAATATAGGCTGATCTGA	20	81089790	R	rs75144344	7			NRD1;NRD1;NRD1	NM_001242361;NM_001101662;NM_002525	5URT;Body;Body			NRDC	ENSCSAT00000017265	Body		2:9T15G24
cg20858200	cg20858200	0001679901	TTAAACCCAATCCAACAACTACCTAAATTATTTTATTCAAAAACAAATCC			II			CGCAGCCACCCTTGGGCCCAATCCAGCAGCTGCCTGAATTATTTTATTCAGGGACAGATC[CG]TGTATTTGGCAGGCAATCAGACACCGTTGGCCTGTGGTGCTTCTACTTTCACAGCATTAG	37	1	52316767	CGGATCTGTCCCTGAATAAAATAATTCAGGCAGCTGCTGGATTGGGCCCA	20	81112831	F					NRD1;NRD1;NRD1	NM_001242361;NM_001101662;NM_002525	5URT;Body;Body			NRDC	ENSCSAT00000017265	Body		0:50
cg13561819	cg13561819	0091805475	TTAAAATCCAAAATCCTTACCATAACCTATACAATACTCAACATAATCTC			II			TCCCATCATACTTAAAATCCAAAATCCTTACCATGGCCTATACAATGCTCAACATAATCT[CG]TTCTCATTTACCTCTCCAACCTTCTTTCCCACTACTCTTCCTTCATTCTGTTTGCTCTAA	37	1	52310761	CGAGATTATGTTGAGCATTGTATAGGCCATGGTAAGGATTTTGGATTTTA	20	81117083	F	rs6702037	7			NRD1;NRD1;NRD1	NM_001242361;NM_001101662;NM_002525	5URT;Body;Body			NRDC	ENSCSAT00000017265	Body		2:9A19C20
cg05876692	cg05876692	0077782858	TTTAATTACTTAAAAATCTTCAAAAATATCTATCTAAATATATTACTTCC			II			TCAGCATTTCATAATTCTGAACCAAGTTTTTTCCCTGAATTACTAGATTTTGGAAATCTG[CG]GAAGTAACATATCTAGATAGATATCTCTGAAGATCTCTAAGCAATTAAAAGCTTTGTGTT	37	1	52302246	TTAATTGCTTAGAGATCTTCAGAGATATCTATCTAGATATGTTACTTCCG	20	81125810	F	rs540363781	22			MIR761;NRD1;NRD1;NRD1	NR_031580;NM_001242361;NM_001101662;NM_002525	TSS200;Body;Body;Body			NRDC;ENSCSAG00000023561	ENSCSAT00000017265;ENSCSAT00000023651	Body;TSS200		3:15C15C12T5
cg01523285	cg01523285	0026635952	TAAAATTAACTCAACTATTTATATATATTCTAATTACTCCAATCTACAAC			II			GTGTGCCAGCCCCGGCAGGTCATCTGGATCAGCGAAACTCCCAACTCCAACACAAAGAGC[CG]CTGCAGACTGGAGTAATTAGAACACATACAAATAGTTGAGTCAACCCTAAAGGAATAATA	37	1	52301876	AGGGTTGACTCAACTATTTGTATGTGTTCTAATTACTCCAGTCTGCAGCG	20	81126180	F	rs549370385;rs2405862	3;49		TRUE	NRD1;NRD1	NM_002525;NM_001101662	Body;Body			NRDC	ENSCSAT00000017265	Body		0:50
cg08702685	cg08702685	0019671881	AACTTCCAATACCTATTCTTAATAATAAAATTCATTATCCTCAATTTTCC			II			AAAAAGAATTTGACTTCCAGTACCTGTTCTTGGTAATGAAATTCATTATCCTCAATTTTC[CG]AATCTCTTCAAAAATTCTGTGAAGGAGAAAACTATAATTAGAAGATACATTAAAATTTCT	37	1	52279744	CGGAAAATTGAGGATAATGAATTTCATTACCAAGAACAGGTACTGGAAGT	20	81150949	F	rs74622002;rs373749609	21;1			NRD1;NRD1;NRD1;NRD1;NRD1;NRD1	NM_001101662;NM_001242361;NM_002525;NM_001242361;NM_001101662;NM_002525	ExonBnd;ExonBnd;ExonBnd;Body;Body;Body			NRDC	ENSCSAT00000017265	Body		0:50
cg07787354	cg07787354	0049602958	AATACCAAACTTTAATAAACRACCTTTCCCTTAAATCTCTACTAAACTTC			II			TGCTTGTGACATTCCCTTGTACCAGGCCCTCCACAAAGAGCTGGGATTTGAATTCTTTGA[CG]AAGCTCAGCAGAGACTCAAGGGAAAGGCCGTCCATCAAAGCCTGGTACTTGTCAATCATA	37	1	52263983	GTACCAGGCTTTGATGGACGGCCTTTCCCTTGAGTCTCTGCTGAGCTTCG	20	81166522	F	rs201056194;rs140738363;rs34957144	22;30;47			NRD1;NRD1;NRD1	NM_001242361;NM_001101662;NM_002525	Body;Body;Body			NRDC	ENSCSAT00000017265	Body		1:18T31
cg17451879	cg17451879	0098706259	TCATCTAATTTTCAAAACCTAAAATTTTTCTCAAAACTAAAATCAAAATC			II			CTTTCTGACGCAGATGAACAATTAAGGGGAAAAGCTTCCCTTTTCCCTCTGTGGCAGTTA[CG]ATTTTGACTTCAGTCCTGAGAAAAACTTCAGGTTTTGAAAATCAGATGATGTCTTCTCCT	37	1	52253655	CATCTGATTTTCAAAACCTGAAGTTTTTCTCAGGACTGAAGTCAAAATCG	20	81176652	F	rs145349580;rs367676469	0;1		TRUE	OSBPL9;OSBPL9;OSBPL9;OSBPL9;OSBPL9;OSBPL9;OSBPL9	NM_148905;NM_148906;NM_148908;NM_148907;NM_024586;NM_148904;NM_148909	3'UTR;3'UTR;3'UTR;3'UTR;3'UTR;3'UTR;3'UTR							2:6G33A9
cg02541887	cg02541887	0084800272	AACCCAACAAATTAAACCAAACCAAAATAAAATCACTCTTATTAAATACC			II			AAAAAAAAAAAAAACCTGGTCTATTTTGGGATCCACTTGCTTCCTTAGAGTTTAATGATA[CG]GCATTTAACAAGAGTGACTCCATTTTGGTTTGGTCTAATCTGTTGGGCCCTAGTACAAGA	37	1	52224158	CGGCATTTAACAAGAGTGACTCCATTTTGGTTTGGTCTAATCTGTTGGGC	20	81206368	R	rs562132970;rs72663133;rs547906040;rs72900008	9;15;20;36			OSBPL9;OSBPL9;OSBPL9;OSBPL9;OSBPL9;OSBPL9;OSBPL9;OSBPL9	NM_148907;NM_148905;NM_148904;NR_036662;NM_148909;NM_148908;NM_148906;NM_024586	Body;Body;Body;Body;Body;Body;Body;Body			OSBPL9	ENSCSAT00000017266	Body		1:40C9
cg11311395	cg11311395	0033697873	AACTCCTATATCTAAAATAACCTATACCTCCCACTAATTTCTTTTTCTTC			II			AGACTTTTCCTGACTCCTGTATCTAAAATAGCCTATACCTCCCACTGGTTTCTTTTTCTT[CG]TGGCCTCGTATCACTAGTCAAGTTTACACGATATATTTGTTTGTTTATCTCTTTATTGAC	37	1	52218101	ACTCCTGTATCTAAAATAGCCTATACCTCCCACTGGTTTCTTTTTCTTCG	20	81212406	R	rs184825356	1			OSBPL9;OSBPL9;OSBPL9;OSBPL9;OSBPL9;OSBPL9;OSBPL9;OSBPL9	NM_148907;NM_148905;NM_148904;NR_036662;NM_148909;NM_148908;NM_148906;NM_024586	Body;Body;Body;Body;Body;Body;Body;Body			OSBPL9	ENSCSAT00000017266	Body		3:30A0T9C8
cg12503224	cg12503224	0022623539	ATTTCTTTTTACAATATTATTACTCAACCTTCCTATTCTACCTTATTCTC			II			TTCATTTGTGAATTTCTTTTTACAATGTTATTACTCAGCCTTCCTGTTCTACCTTATTCT[CG]GTTCCTCAGGTTGCCCATAGGTTTCTTAATTTCCGGATTCTGGACTCAAGAACTTCACCT	37	1	52206444	TTTCTTTTTACAATGTTATTACTCAGCCTTCCTGTTCTACCTTATTCTCG	20	81224258	R					OSBPL9;OSBPL9;OSBPL9;OSBPL9;OSBPL9;OSBPL9;OSBPL9;OSBPL9	NM_148905;NM_148904;NM_148907;NR_036662;NM_148909;NM_148908;NM_148906;NM_024586	5URT;5URT;Body;Body;Body;Body;Body;Body							1:36G13
cg06327150	cg06327150	0007636970	ACCTTAACRAATAACTTTCTTACTAACCACTTACRAAATAAATAAACCCC			II			AGAGGGCGGGGGCCTTGGCGAATGGCTTTCTTGCTGGCCACTTGCGGAGTGAGTAGACCC[CG]AGGGTCTGGGAGAGGGGCCGGCCCCTACCCCTGAGTCCCCGGGGTCCCGGCCGCCAGGCC	37	1	52195686	CGGGGTCTACTCACTCCGCAAGTGGCCAGCAAGAAAGCCATTCGCCAAGG	20	81235052	F				TRUE	OSBPL9;OSBPL9;OSBPL9;OSBPL9;OSBPL9;OSBPL9;OSBPL9;OSBPL9;OSBPL9	NM_148905;NM_148907;NM_148908;NM_148906;NM_024586;NM_148909;NM_148905;NM_148904;NM_148904	5'UTR;Body;Body;5'UTR;Body;Body;1stExon;1stExon;5'UTR	chr1:52195028-52195821	Island				Island	1:24A25
cg24173884	cg24173884	0025633534	AACACAAAAAACRAAAACCTTAACRAATAACTTTCTTACTAACCACTTAC			II			CCTCCCCTGGAGGCACAGAGGGCGGGGGCCTTGGCGAATGGCTTTCTTGCTGGCCACTTG[CG]GAGTGAGTAGACCCCGAGGGTCTGGGAGAGGGGCCGGCCCCTACCCCTGAGTCCCCGGGG	37	1	52195670	GCACAGAGGGCGGGGGCCTTGGCGAATGGCTTTCTTGCTGGCCACTTGCG	20	81235068	R	rs201875051	39			OSBPL9;OSBPL9;OSBPL9;OSBPL9;OSBPL9;OSBPL9;OSBPL9;OSBPL9;OSBPL9;OSBPL9	NM_148907;NM_148905;NM_148904;NM_148905;NM_148904;NR_036662;NM_148909;NM_148908;NM_148906;NM_024586	1stExon;1stExon;1stExon;5URT;5URT;Body;Body;Body;Body;Body	chr1:52195028-52195821	Island				Island	1:8A41
cg11973877	cg11973877	0041739561	TACAACAAATAACCCATAACCAATCRCCAAAAATCTCTTTACCAAAAACC			II			CTCTCACCTCCTACAGCAGGTGACCCATGGCCAATCGCCAGGGGTCTCTTTGCCAGGAGC[CG]CCAGGGCCAGCCAATCGGGGCGACCCCTCCGCCGGGGAGGGGACGGGAAAGGGGTGGGGG	37	1	52195423	ACAGCAGGTGACCCATGGCCAATCGCCAGGGGTCTCTTTGCCAGGAGCCG	20	81235306	R				TRUE	OSBPL9;OSBPL9;OSBPL9;OSBPL9;OSBPL9;OSBPL9;OSBPL9	NM_148904;NM_148908;NM_148906;NM_024586;NM_148909;NM_148905;NM_148907	TSS200;Body;5'UTR;Body;Body;TSS200;TSS200	chr1:52195028-52195821	Island				Island	0:50
cg01047432	cg01047432	0047721286	CCTCCATAAAAAACAAAAATTCACCTTAAAAAAATACACCTAAAAACACA	0024772297	CCTCCGTAAAAAACGAAAATTCACCTTAAAAAAATACGCCTAAAAACACG	I	C	Grn	GCTGAGCGTCCCAGAGCGCAACCTCCCTTTCCCCCAGCAGCGCCGGCGCCGCAGAAGCCG[CG]TGTCCCCAGGCGCACTCCCCCAAGGTGAACCCCCGCCCCCCACGGAGGCGGCTGGGTCGC	37	1	52195190	CCTCCGTGGGGGGCGGGGGTTCACCTTGGGGGAGTGCGCCTGGGGACACG	20	81235539	F	rs574842877;rs185813323;rs544332914	32;36;42		TRUE	OSBPL9;OSBPL9;OSBPL9;OSBPL9;OSBPL9;OSBPL9;OSBPL9	NM_148904;NM_148905;NM_148908;NM_148906;NM_024586;NM_148909;NM_148907	TSS1500;TSS1500;Body;5'UTR;Body;Body;TSS1500	chr1:52195028-52195821	Island				Island	2:6C12C30
cg25741646	cg25741646	0082646912	TCCATAAAAAACAAAAATTCACCTTAAAAAAATACACCTAAAAACACACA	0031698260	TCCGTAAAAAACGAAAATTCACCTTAAAAAAATACGCCTAAAAACACGCG	I	A	Red	AGGCTGAGCGTCCCAGAGCGCAACCTCCCTTTCCCCCAGCAGCGCCGGCGCCGCAGAAGC[CG]CGTGTCCCCAGGCGCACTCCCCCAAGGTGAACCCCCGCCCCCCACGGAGGCGGCTGGGTC	37	1	52195188	CGCGTGTCCCCAGGCGCACTCCCCCAAGGTGAACCCCCGCCCCCCACGGA	20	81235541	R	rs574842877;rs185813323;rs544332914	34;38;44		TRUE	OSBPL9;OSBPL9;OSBPL9;OSBPL9;OSBPL9;OSBPL9;OSBPL9	NM_148904;NM_148905;NM_148908;NM_148906;NM_024586;NM_148909;NM_148907	TSS1500;TSS1500;Body;5'UTR;Body;Body;TSS1500	chr1:52195028-52195821	Island				Island	2:4C12C32
cg23461147	cg23461147	0098765893	AAATAACACATTAAAAACCAATAAATATAAATAAAACACACTAACACCCA	0042674104	AAATAACACGTTAAAAACCGATAAATATAAATAAAACACGCTAACGCCCG	I	C	Grn	CTGCCATAAACTGGATGGCACGTTAGAAGCCGGTGGGTGTAGGTGAGGCACGCTGGCGCC[CG]CGGGCCCTTCTCCAGCCGCTACCCAGTGGGAATCCGCGGGGCTGAAGCCCCGAAACCAGG	37	1	52195069	GGATGGCACGTTAGAAGCCGGTGGGTGTAGGTGAGGCACGCTGGCGCCCG	20	81235660	R	rs115010306;rs856600;rs2284893;rs566967884	51;42;37;34			OSBPL9;OSBPL9;OSBPL9;OSBPL9;OSBPL9;OSBPL9;OSBPL9;OSBPL9	NM_148907;NM_148905;NM_148904;NR_036662;NM_148909;NM_148908;NM_148906;NM_024586	TSS1500;TSS1500;TSS1500;Body;Body;Body;Body;Body	chr1:52195028-52195821	Island				Island	1:49T0
cg27617913	cg27617913	0078677450	ACTAAACTTCCACCAATTTATCAAATACAAATCAAATTTCCCTACCACCC			II			GACTTGTCTGCACTGAGCTTCCACCAATTTGTCAAATACAGATCAGGTTTCCCTACCACC[CG]TGCAGTTGAAAACCCACATACAACTTTTGACTCCTCCAGAGCTTAACTACTCATAGCCTG	37	1	52191593	CGGGTGGTAGGGAAACCTGATCTGTATTTGACAAATTGGTGGAAGCTCAG	20	81239102	F					OSBPL9;OSBPL9;OSBPL9;OSBPL9;OSBPL9	NR_036662;NM_148909;NM_148908;NM_148906;NM_024586	Body;Body;Body;Body;Body	chr1:52195028-52195821	N_Shelf	SNORA26	ENSCSAT00000022267	TSS1500	S_Shelf	2:7C27C14
cg16339823	cg16339823	0055649827	ATTTCTAATATAACAATTCCAACATCCCTACAACATCCAAATCTAATTTC			II			AATTATTTCAAATTTCTGGTGTAACAATTCCAACATCCCTGCAACATCCAAGTCTAGTTT[CG]ATGCTTACTGTGTCTCTTCCAGCTGTGTTTTTTCCTATTTAATATGTCTTATAATTTTTT	37	1	52191108	TTTCTGGTGTAACAATTCCAACATCCCTGCAACATCCAAGTCTAGTTTCG	20	81239588	R	rs146915517;rs184665038;rs139228132;rs556393292	18;15;13;1			OSBPL9;OSBPL9;OSBPL9;OSBPL9;OSBPL9	NR_036662;NM_148909;NM_148908;NM_148906;NM_024586	Body;Body;Body;Body;Body	chr1:52195028-52195821	N_Shelf	SNORA26	ENSCSAT00000022267	TSS1500	S_Shelf	2:29C11A8
cg12350704	cg12350704	0013691906	ATTTATAAAAACTTCCTTTACCCTTCTATATTAACCCCTTAAAACACTAC			II			TCTTCTCTGGGGTTTATGGAGACTTCCTTTACCCTTCTGTGTTAGCCCCTTAAAGCACTG[CG]TCAACCTTAAAAGGGCACAGGAAAGGGTGTCTATGCCATTTTTATGCCATTTATCCTGCT	37	1	52190549	CGCAGTGCTTTAAGGGGCTAACACAGAAGGGTAAAGGAAGTCTCCATAAA	20	81240126	F	rs573832564;rs1934777	42;1			OSBPL9;OSBPL9;OSBPL9;OSBPL9;OSBPL9	NR_036662;NM_148909;NM_148908;NM_148906;NM_024586	Body;Body;Body;Body;Body			SNORA26	ENSCSAT00000022267	1stExon		2:32T13C3
cg00543286	cg00543286	0015688113	ATCTCACTTTATACCCCAAAAAATAAATCTAATTAAATATAATTTATCTC			II			TTTGAGACAGAGTCTCACTTTGTACCCCAGAAAGTAAATCTAGTTAGATGTGGTTTGTCT[CG]GCTCACTGCAACCTCCACCCCGTGCGTTCTAGCAATTCTCCTGCCTCAGCCACCACACCT	37	1	52181185	TCTCACTTTGTACCCCAGAAAGTAAATCTAGTTAGATGTGGTTTGTCTCG	20	81249638	R					OSBPL9;OSBPL9;OSBPL9;OSBPL9;OSBPL9	NR_036662;NM_148909;NM_148908;NM_148906;NM_024586	Body;Body;Body;Body;Body							1:38G11
cg17110635	cg17110635	0060680905	AAACTTATCACTCTCATTTACTTATATTTTACTAACTTATCATATTAATC			II			CAGATAAAATTCCTTGCCCCTTGAGTCATCCATTCCAGGAAAGGAGAAAGGTAATCAACA[CG]ATCAACATGATAAGTTAGTAAAATATAAGTAAATGAGAGTGATAAGTCCTGGGGAGAAAA	37	1	52137293	GACTTATCACTCTCATTTACTTATATTTTACTAACTTATCATGTTGATCG	20	81286030	F					OSBPL9;OSBPL9;OSBPL9;OSBPL9;OSBPL9	NR_036662;NM_148909;NM_148908;NM_148906;NM_024586	Body;Body;Body;Body;Body							2:39T0G9
cg14378743	cg14378743	0002650269	AATACAAAACATTTTAATCACTACAAAAAAATCTATTAAATAACACTACC			II			TCAATAGCTGGCAGCATTAACTATTTACTGTGGTTTAGTGCTCTGTGATGATAAGATTCA[CG]GCAGTGTTATCCAACAGACCTTTCTGCAGTGATTAAAATGTTCTGTATTTGTGCTGTTCA	37	1	52130680	CGGCAGTGTTATCCAACAGACCTTTCTGCAGTGATTAAAATGTTCTGTAT	20	81292640	R					OSBPL9;OSBPL9;OSBPL9;OSBPL9;OSBPL9	NR_036662;NM_148909;NM_148908;NM_148906;NM_024586	Body;Body;Body;Body;Body							1:29T20
cg01556702	cg01556702	0019745541	ATCTCCACCTAACTTTCTCAAAAACATTTAAAACTCAACATAAACTAAAC			II			CTCATGTGATCTGTCCGCCTCAGCCTCCCAAAGTGCTGGGATTATAGAGGTGAGCCACCG[CG]CCCAGCCCATGTTGAGTTTTAAATGCCTTTGAGAAAGCCAGGTGGAGATGTGCTGAGGGA	37	1	52110291	CGCCCAGCCCATGTTGAGTTTTAAATGCCTTTGAGAAAGCCAGGTGGAGA	20	81313003	R	rs144433364;rs190178139	0;45			OSBPL9;OSBPL9;OSBPL9;OSBPL9;OSBPL9	NR_036662;NM_148909;NM_148908;NM_148906;NM_024586	Body;Body;Body;Body;Body							1:19C30
cg16299341	cg16299341	0060750247	CTCCCAAAATAACRTCCATCATAAAAAAACCRCTAAACAAATAAACTAAC			II			GTCATTGGCGGCTCCCAAGATGGCGTCCATCATGGAAGGGCCGCTGAGCAAATGGACTAA[CG]TGATGAAGGGCTGGCAGTACCGTTGGTTCGTGCTGGACTACAATGCAGGACTGCTCTCCT	37	1	52082824	TCCCAAGATGGCGTCCATCATGGAAGGGCCGCTGAGCAAATGGACTAACG	20	81342361	R	rs367963230	30		TRUE	OSBPL9;OSBPL9;OSBPL9;OSBPL9;OSBPL9	NM_148906;NM_024586;NM_148906;NM_148908;NM_148909	5'UTR;1stExon;1stExon;1stExon;1stExon						Island	0:50
cg18395078	cg18395078	0034711549	AACAAATAACATCAAACCATTTATTATCATTAACAACTCCCAAAATAACA	0095636115	AACGAATAACGTCAAACCGTTTATTATCATTAACGACTCCCAAAATAACG	I	T	Red	GAATGCCATATAGGCGAGTGACGTCAGGCCGTTTGTTGTCATTGGCGGCTCCCAAGATGG[CG]TCCATCATGGAAGGGCCGCTGAGCAAATGGACTAACGTGATGAAGGGCTGGCAGTACCGT	37	1	52082787	CGCCATCTTGGGAGCCGCCAATGACAACAAACGGCCTGACGTCACTCGCC	20	81342398	F	rs201160149	33		TRUE	OSBPL9;OSBPL9;OSBPL9;OSBPL9;OSBPL9	NM_148906;NM_024586;NM_148906;NM_148908;NM_148909	5'UTR;1stExon;1stExon;1stExon;1stExon						Island	0:50
cg16557308	cg16557308	0079739572	ATAACAACAAACAACCTAACATCACTCACCTATATAACATTCAACATACA	0075701450	ATAACAACAAACGACCTAACGTCACTCGCCTATATAACATTCAACATACG	I	A	Red	TCTGCCGGCACCGCCCAGGACCCGCCCAGGACCCGCCCCGCCCCCTGCGGCCCCGCCCCC[CG]CATGCTGAATGCCATATAGGCGAGTGACGTCAGGCCGTTTGTTGTCATTGGCGGCTCCCA	37	1	52082719	ATGACAACAAACGGCCTGACGTCACTCGCCTATATGGCATTCAGCATGCG	20	81342466	F	rs530078685;rs200848426;rs201160149	15;16;37		TRUE	OSBPL9;OSBPL9;OSBPL9;OSBPL9	NM_148909;NM_148906;NM_024586;NM_148908	TSS200;TSS200;TSS200;TSS200						Island	0:50
cg17853575	cg17853575	0081720556	CAAACAACCTAACATCACTCACCTATATAACATTCAACATACAAAAAACA	0086693288	CAAACGACCTAACGTCACTCGCCTATATAACATTCAACATACGAAAAACG	I	A	Red	TGGAGCATCTGCCGGCACCGCCCAGGACCCGCCCAGGACCCGCCCCGCCCCCTGCGGCCC[CG]CCCCCCGCATGCTGAATGCCATATAGGCGAGTGACGTCAGGCCGTTTGTTGTCATTGGCG	37	1	52082712	CGCCCCCCGCATGCTGAATGCCATATAGGCGAGTGACGTCAGGCCGTTTG	20	81342473	R	rs562902148;rs530078685;rs200848426;rs201160149	5;22;23;44		TRUE	OSBPL9;OSBPL9;OSBPL9;OSBPL9	NM_148909;NM_148906;NM_024586;NM_148908	TSS200;TSS200;TSS200;TSS200						Island	0:50
cg24713343	cg24713343	0084602501	ACCTATATAACATTCAACATACAAAAAACAAAACCACAAAAAACAAAACA	0083731161	GCCTATATAACATTCAACATACGAAAAACGAAACCGCAAAAAACGAAACG	I	A	Red	AGCGTGTTTGACTTGATCGCTGGAGCATCTGCCGGCACCGCCCAGGACCCGCCCAGGACC[CG]CCCCGCCCCCTGCGGCCCCGCCCCCCGCATGCTGAATGCCATATAGGCGAGTGACGTCAG	37	1	52082692	CGCCCCGCCCCCTGCGGCCCCGCCCCCCGCATGCTGAATGCCATATAGGC	20	81342493	R	rs200047385;rs562902148;rs530078685;rs200848426	0;25;42;43		TRUE	OSBPL9;OSBPL9;OSBPL9;OSBPL9	NM_148909;NM_148906;NM_024586;NM_148908	TSS200;TSS200;TSS200;TSS200						Island	2:34T0A14
cg24348107	cg24348107	0008786328	AAACRCCTATTATATATAAAACTCCATACCACRAATACRAAAATACAAAC			II			ATCTTTTTTCTTTACTCTAATCCCATGACAGATTATAAATAATCTTAATAGCAGTATTCA[CG]TTTGCATTCTCGCATCCGTGGCATGGAGTCCTACACACAATAGGCGCCCTAAGAAAGCGT	37	1	52082575	GGCGCCTATTGTGTGTAGGACTCCATGCCACGGATGCGAGAATGCAAACG	20	81342611	F	rs72896012	19		TRUE	OSBPL9;OSBPL9;OSBPL9;OSBPL9	NM_148909;NM_148906;NM_024586;NM_148908	TSS200;TSS200;TSS200;TSS200						S_Shore	1:30G19
cg17997673	cg17997673	0068797109	ATATTCATTTATACATTCATTCCACAAATCCATTCATTTAATAAATATTC			II			ACCTGTCATGAAGGCTCTGTTGTATCCCCAATGTCTAGAAGAATGCCTAGCACAAAACAG[CG]AATATTTATTAAATGAATGGATTTGTGGAATGAATGCATAAATGAATATCAGATATGAAA	37	1	52082397	TATTCATTTATGCATTCATTCCACAAATCCATTCATTTAATAAATATTCG	20	81342789	F	rs77663717	43			OSBPL9;OSBPL9;OSBPL9;OSBPL9;OSBPL9	NM_148909;NM_148908;NM_148906;NM_024586;NR_036662	TSS200;TSS200;TSS200;TSS200;TSS200						S_Shore	1:22C27
cg06814612	cg06814612	0041735163	AAATACCACRCTCACTCCTAACATTTAATCTTTACATTTACTATTCCTTC			II			TTGATCCCTCAAGATGCCACGCTCACTCCTAACATTTGGTCTTTGCATTTGCTATTCCTT[CG]TCTTGGAAGGCTCTTCCACCAGGCTCCCTCCTTCGCTTTCTTCAGGTCTTTGCTTAAAAG	37	1	52082130	GATGCCACGCTCACTCCTAACATTTGGTCTTTGCATTTGCTATTCCTTCG	20	81343056	R				TRUE	OSBPL9;OSBPL9;OSBPL9;OSBPL9	NM_024586;NM_148906;NM_148908;NM_148909	TSS1500;TSS1500;TSS1500;TSS1500						S_Shore	2:26G2T20
cg12793113	cg12793113	0020647269	TTTCAACTATAATCTTTCTCTCTCTAAACRAACTCCAAACCRAAAAAATC			II			GCGAGTAGGGATTTCAGCTGTAGTCTTTCTCTCTCTAAACGGGCTCCAAACCGGGAAAGT[CG]GCCTGCCTGACCGCTGGGACAGGTGACAGGCAAGGGCGTGGAGTCTGTTCTATAGTCGCT	37	1	52060452	TTCAGCTGTAGTCTTTCTCTCTCTAAACGGGCTCCAAACCGGGAAAGTCG	20	81363629	R	rs139610522;rs111428920;rs72663122	23;22;2		TRUE										3:10A10T9C18
cg00509120	cg00509120	0015794550	TTAAAAAAATTAAAAACATAACACTCCAAAATATACTACTCTTCCATATC			II			TGAGCTTGCTTTTGAAAGAGTTAAGAACATGGCACTCCAAAATATGCTGCTCTTCCATAT[CG]ACTATTTTGAATTAAAGGCACTTATAAAACAGCAAGTGCAAGAAGATCACTCTGACCTTC	37	1	52041391	TGAAAGAGTTAAGAACATGGCACTCCAAAATATGCTGCTCTTCCATATCG	20	81382183	R														3:4G12G12G19
cg22718891	cg22718891	0003729332	ACTATCAACTCCATTAAATCCTAATAACAACCACTATAATTATTAAAAAC			II			CCACATGGAGGCGGGGTGGAGTTATCATATTAGACATTTTCTGTTCCAAGTGAATCTGAG[CG]TTTTCAACAACTACAGTGGCTGTCATTAGGACCTAATGGAGCTGACAGTGACTGCTATCA	37	1	52035148	CTGTCAGCTCCATTAGGTCCTAATGACAGCCACTGTAGTTGTTGAAAACG	20	81388405	F	rs115981380;rs576459454	45;47		TRUE										1:9A40
cg07364646	cg07364646	0005682363	CACAATACTAACATTACCCTTACRAACATATTTTCTTCTAACTTCTAATC			II			GCTGAGTGTGGGGGTGGGGGTTGCGGGGGATGGTGGAGTAGGACCTGTGAGTGTCAGACC[CG]ATTAGAAGTTAGAAGAAAACATGCTCGCAAGGGTAATGTCAGCATTGTGCAGAATTCTCT	37	1	52025012	ACAATGCTGACATTACCCTTGCGAGCATGTTTTCTTCTAACTTCTAATCG	20	81398149	F	rs553778672	11		TRUE										3:7A13G15C12
cg21417735	cg21417735	0026757206	ATTTAACATATCTAAAATAAAACTCCTAATTTCCCTACCAAACCTACTTC			II			AGACATCTCAGGTTTAACATATCTAAAATAGAACTCCTAATTTCCCTGCCAAACCTGCTT[CG]CCTCGAGTCCTAATCTCTGTAAATGTCACTTCCATCCCCCGGTTACTCTAGCCAGAAACT	37	1	52004899	TTTAACATATCTAAAATAGAACTCCTAATTTCCCTGCCAAACCTGCTTCG	20	81420595	R	rs568380673;rs186192604;rs75722084	20;11;2								U6	ENSCSAT00000025334	TSS1500		2:5T35C8
cg08271241	cg08271241	0046632268	AATTAAAACCCTACAAAAACTTCTCATCAAACACCTAAATATAACCTACC			II			ATTATTTTCCTGGTTAAAACCCTACAGGGACTTCTCATCAAGCACCTGAATATGGCCTAC[CG]TGGGTAAAGTATGTGTCAGCAAAGCCCAGAAGAGCGAGATGTCTGGTTAAATGGAGCATG	37	1	51991942	CGGTAGGCCATATTCAGGTGCTTGATGAGAAGTCCCTGTAGGGTTTTAAC	20	81432028	F	rs191825835	1												2:11G22T15
cg02932904	cg02932904	0083776822	CAAACCAAACCAAATAACTCACATTTATAATTTTAACACTCTAAAAAACC			II			AATGGGTCTGCCAGACCAGACCAGGTGGCTCACATTTGTAATTTTAGCACTCTGGAAGGC[CG]AGGCAGGAGGATTGCATGAGCCCAGGAGTTCAAGACCAGCCTGGGCAACATAGTGAGACC	37	1	51988694	CGGCCTTCCAGAGTGCTAAAATTACAAATGTGAGCCACCTGGTCTGGTCT	20	81435289	F				TRUE				chr1:51984547-51985216	S_Shelf				N_Shelf	3:18G7G0G22
cg01970336	cg01970336	0036674178	CTCCCTCATAATTTAACCTACCACAAAAACCTCAATAAATATATTTACCC			II			CACTGCTTTATCTCCCTCATAGTTTAGCCTACCACAGAGGCCTCAATAAATGTATTTGCC[CG]AATTGGTCTTAATTTCTTAGTCACGATGGCTTCCCATTACAACAAACCACAACTCTATCA	37	1	51986254	CGGGCAAATACATTTATTGAGGCCTCTGTGGTAGGCTAAACTATGAGGGA	20	81437765	F				TRUE	EPS15	NM_001981	TSS1500	chr1:51984547-51985216	S_Shore	EPS15	ENSCSAT00000017267	TSS1500	N_Shore	3:22T14C2T9
cg03761216	cg03761216	0065804217	TCTAAATTATTCTAATATAACCRTTTTTATACTCTACCTTATCTATAAAC			II			CACACCCCACCTCTAAGTTGTTCTGATGTGACCGTTTTTATACTCTGCCTTATCTGTAAG[CG]TTAGTTGAGGGTTTGTCTCCACCTCACTGCACTGTAAAATCCTTGAGGACAAGGGGCTGA	37	1	51986130	CGCTTACAGATAAGGCAGAGTATAAAAACGGTCACATCAGAACAACTTAG	20	81437889	F	rs72674581;rs148402669	35;30		TRUE	EPS15	NM_001981	TSS1500	chr1:51984547-51985216	S_Shore	EPS15	ENSCSAT00000017267	TSS1500	N_Shore	3:8A12G6A21
cg10894072	cg10894072	0082630970	CTCAACRTAAATAAATAACCTATCTAAAATTCACAAATCAATCTACAATC			II			CCGGGGCCGCCTTGGAAAACCCGGCGCGGACATAAAATTAAAGCGGACGGGCTGCGGAGG[CG]ACTGCAGATTGACCTGTGAACTTCAGACAGGCCACCTACCTACGCTGAGCTCCTGCTTCT	37	1	51985215	TCAGCGTAGGTAGGTGGCCTGTCTGAAGTTCACAGGTCAATCTGCAGTCG	20	81438802	F	rs534988006	4		TRUE	EPS15	NM_001981	TSS1500	chr1:51984547-51985216	Island	EPS15	ENSCSAT00000017267	TSS1500	N_Shore	3:36C5C1G5
cg14407667	cg14407667	0082720496	RTAAATAAATAACCTATCTAAAATTCACAAATCAATCTACAATCRCCTCC			II			CTGCCCCCGGGGCCGCCTTGGAAAACCCGGCGCGGACATAAAATTAAAGCGGACGGGCTG[CG]GAGGCGACTGCAGATTGACCTGTGAACTTCAGACAGGCCACCTACCTACGCTGAGCTCCT	37	1	51985209	TAGGTAGGTGGCCTGTCTGAAGTTCACAGGTCAATCTGCAGTCGCCTCCG	20	81438808	F	rs534988006	10		TRUE	EPS15	NM_001981	TSS1500	chr1:51984547-51985216	Island	EPS15	ENSCSAT00000017267	TSS1500	N_Shore	3:30C5C1G11
cg20658734	cg20658734	0080809544	AATCCCTCCCTCTCTATAAAAAAACCAATTACAATATAAACATAATATCC			II			GGGAGAGTTTGGGTCACAGGAGCAGGAAGGAACTGGCAGGTGTCTGTCACCTTATCATCC[CG]GACACCATGTTTACATTGTAATTGGCTTCTTTACAGAGAGGGAGGGACCAGGTTCCCAGT	37	1	51983858	GTCCCTCCCTCTCTGTAAAGAAGCCAATTACAATGTAAACATGGTGTCCG	20	81440144	F					EPS15	NM_001981	Body	chr1:51984547-51985216	N_Shore	EPS15	ENSCSAT00000017267	Body	S_Shore	1:6A43
cg20698942	cg20698942	0003617854	AAAACCAAAACAAACTAATCCTTTAAAAACTTCCCACAATCCTTTATATC			II			TGATTAAGTGAAAAGCCAAGGCAAACTGATCCTTTGAAAGCTTCCCACAGTCCTTTGTGT[CG]CATAATGACCTGCACAAATAAACAAAATGAATGGTATGTAAGTGCCACAACTGCAAAAAG	37	1	51910707	AAGCCAAGGCAAACTGATCCTTTGAAAGCTTCCCACAGTCCTTTGTGTCG	20	81519889	R	rs115809050;rs202141086;rs112603646	47;43;40		TRUE	EPS15	NM_001981	Body			EPS15	ENSCSAT00000017267	Body		0:50
cg20531001	cg20531001	0023600241	TAAAAAACTCACCATTTCCTATATATTAAAAATCTATCTTAACTAAACAC			II			ACCTCAGGTGATCCACCCACCTCAGCCTCCCAAAGTGCTGGGATTACAGGTGTGAGCCAT[CG]TGCCCAGCCAAGACAGACTTTCAATACACAGGAAATGGTGAGTCCCTTAGAGGTTTCTGA	37	1	51895612	CGTGCCCAGCCAAGACAGACTTTCAATACACAGGAAATGGTGAGTCCCTT	20	81534882	R	rs574478581	19			EPS15	NM_001981	Body			EPS15	ENSCSAT00000017267	Body		2:21A4A23
cg10027723	cg10027723	0078634258	AAACAACATTTAACAAATCCTCCAAATTAATATAACCAAATTTCTCCTTC			II			TGGAGAAGGGAAGACAGCATTTAACAAGTCCTCCAGATTAGTATAGCCAAGTTTCTCCTT[CG]AGCTTCAAGACTACATTTCAGTTTCCATCTCAGACATAACCCAAAATGTAAGCTCAGGCT	37	1	51888574	GACAGCATTTAACAAGTCCTCCAGATTAGTATAGCCAAGTTTCTCCTTCG	20	81542519	R				TRUE	EPS15;EPS15	NM_001159969;NM_001981	TSS1500;Body			EPS15	ENSCSAT00000017267	Body		3:25C0A2A20
cg21366602	cg21366602	0077606867	AAAACATCAACTACAACTAATATAATTATCCATCCTCCTAATCCTAAATC			II			AAGAATATTTTAGAACATCAGCTACAGCTGGTATGGTTATCCATCCTCCTAATCCTGAAT[CG]CTTTTTAAATACATAGTGAAACATTCAATTTTTAAATGAAGGGCAGATTTTTCTACCCTC	37	1	51887613	GAACATCAGCTACAGCTGGTATGGTTATCCATCCTCCTAATCCTGAATCG	20	81543479	R	rs374274603;rs570717866	4;1		TRUE	EPS15;EPS15	NM_001159969;NM_001981	1stExon;Body			EPS15	ENSCSAT00000017267	Body		1:43A6
cg15390741	cg15390741	0083605827	AACCCATTCRATCATATCTTCTTCAAAAAAATACTACCATTTAAAAAATC			II			CTTTCCCTCTTGGCCCATTCGATCATATCTTCTTCAGAGGGATACTGCCATTTAAAAGAT[CG]ATGAACAAACGAATAAATAAATGAGTAAAGCAAGTAAAAAGAAGGAAAAATAGTTTTTAC	37	1	51822535	GCCCATTCGATCATATCTTCTTCAGAGGGATACTGCCATTTAAAAGATCG	20	81597982	R	rs12121478;rs147618468;rs536361721;rs199816658	42;40;24;5		TRUE	EPS15;EPS15	NM_001159969;NM_001981	Body;Body			EPS15	ENSCSAT00000017267	Body		1:29G20
cg02030524	cg02030524	0007625459	AAAACCCAAACAAAAAAATTACTTAATTCCAAAAATTCCAAACCAATCTC			II			ATGCCTGGCTAATTTTTAATTTTTTTTTTTTTTGGTAGAGACAAAGTGTTGCTATGTTGT[CG]AGACTGGTCTGGAACTCCTGGAATCAAGCAATCCTCCTGCCTGGGCCTCCCAAAATTCTG	37	1	51813816	CGAGACTGGTCTGGAACTCCTGGAATCAAGCAATCCTCCTGCCTGGGCCT	20	81606968	R	rs190665235	1		TRUE				chr1:51810327-51810687	S_Shelf				N_Shelf	1:45C4
cg20942910	cg20942910	0078748276	TCTAATACTTTCCTCCCACCCTACCTATAAACCATAAATAAACTAAACAC			II			TCTCTGCCCAATCTGGTGCTTTCCTCCCACCCTGCCTATGGACCATGGGTGGGCTGAGCA[CG]GAGTGGGAGGCCCTGGGCAAAGCTGCCCAGAGGGCAGAGGCTCTAAGGACCATCTGGGCA	37	1	51812011	CTGGTGCTTTCCTCCCACCCTGCCTATGGACCATGGGTGGGCTGAGCACG	20	81608787	R				TRUE	TTC39A	NM_001144832	TSS1500	chr1:51810327-51810687	S_Shore				N_Shore	2:21T21A6
cg04079538	cg04079538	0098800888	TCCATTCTTCACACTAAAACTAAAACAAACCTTCTCAAATACCTCCTCAC			II			GGCGTGCAGTCCAGGGGCTTTTATGGGAGGCCCAACTAAGGACAAGGAGCAGGGGAGCAC[CG]TGAGGAGGCATTTGAGAAGGCCTGCTCCAGCTCCAGTGTGAAGAATGGATTCAGGGACCC	37	1	51811558	CCATTCTTCACACTGGAGCTGGAGCAGGCCTTCTCAAATGCCTCCTCACG	20	81609241	F	rs201444348;rs150582995;rs527863360	1;18;21		TRUE	TTC39A	NM_001144832	TSS1500	chr1:51810327-51810687	S_Shore				N_Shore	3:5G7C0A35
cg22101814	cg22101814	0093768250	ACAAAATTAATAATACTACTATATCCCRCAAAAACCCTAATAAAACCATC			II			AGGGGGCCAGCGGCCGGTCCCACTCGGTCCAGAGCCCAGCCTCCAAACTGACGGGCCACA[CG]ATGGCCTTACCAGGGTCCCTGCGGGACATAGCAGCACCACCAACCCTGTTCCCTCCTCCC	37	1	51811072	CAGGGTTGGTGGTGCTGCTATGTCCCGCAGGGACCCTGGTAAGGCCATCG	20	81609703	F	rs147985150	47			TTC39A	NM_001144832	TSS1500	chr1:51810327-51810687	S_Shore				N_Shore	1:6C43
cg03716227	cg03716227	0089630109	AAAAAAAACCCCAAACACTCTAAAACCCCTCATTAAACACCRAAAAAAAC			II			CACCCAGAACCAGAAAGGACCCCAAACACTCTGAAACCCCTCATTGGGCACCGGGAGAAA[CG]GAGCTCCAGGCTTTGTCCAAGGTCACAAGGGGGCCAGCGGCCGGTCCCACTCGGTCCAGA	37	1	51810983	GAAAGGACCCCAAACACTCTGAAACCCCTCATTGGGCACCGGGAGAAACG	20	81609794	R	rs534411209	10			TTC39A	NM_001144832	TSS200	chr1:51810327-51810687	S_Shore				N_Shore	3:18G11G10A8
cg10653240	cg10653240	0077776880	ATCCTTTCTAATTCTAAATAAAAATAAACTTACCCAAAAACCTCAAACCC			II			TCCCCGCCCTGGACCTGCGCCTCCCTGCCCCAAAGTGGAAGGGCTTAAGTGTCCCTAGAG[CG]GGCCTGAGGTCCCTGGGCAAGCCCACTCCCACCCAGAACCAGAAAGGACCCCAAACACTC	37	1	51810892	CGGGCCTGAGGTCCCTGGGCAAGCCCACTCCCACCCAGAACCAGAAAGGA	20	81609885	R				TRUE	TTC39A	NM_001144832	TSS200	chr1:51810327-51810687	S_Shore				N_Shore	3:8A2C21T16
cg00770085	cg00770085	0097644531	AAAACACTTAAACCCTTCCACTTTAAAACAAAAAAACRCAAATCCAAAAC			II			TGGAGGCTACAGTGGCAGCACCTGGACGGGGCGGGCAGGGCGGGACCCGTGGCTCCTCCC[CG]CCCTGGACCTGCGCCTCCCTGCCCCAAAGTGGAAGGGCTTAAGTGTCCCTAGAGCGGGCC	37	1	51810836	GGACACTTAAGCCCTTCCACTTTGGGGCAGGGAGGCGCAGGTCCAGGGCG	20	81609941	F	rs566687105	37		TRUE	TTC39A	NM_001144832	TSS200	chr1:51810327-51810687	S_Shore				N_Shore	3:6C2C28C11
cg23271269	cg23271269	0065788955	CRTAAAAACTACAATAACAACACCTAAACRAAACRAACAAAACRAAACCC			II			GCGGCGGCGGCCGTGGAGGCTACAGTGGCAGCACCTGGACGGGGCGGGCAGGGCGGGACC[CG]TGGCTCCTCCCCGCCCTGGACCTGCGCCTCCCTGCCCCAAAGTGGAAGGGCTTAAGTGTC	37	1	51810823	CGGGTCCCGCCCTGCCCGCCCCGTCCAGGTGCTGCCACTGTAGCCTCCAC	20	81609954	F	rs547108030	31		TRUE	TTC39A	NM_001144832	TSS200	chr1:51810327-51810687	S_Shore				N_Shore	2:38C6G4
cg03397750	cg03397750	0039617200	TATATAACTACTAAACATAAAAATCAACCAAAAACCCAAAAAAAACAACA	0068738298	TATATAACTACTAAACGTAAAAATCGACCGAAAACCCGAAAAAAACAACG	I	C	Grn	GTCTACCCTCCCCAGTTCCCGCCCTGCTGGGGGCGAGGACAGAGAGCAGGGGGCGCGCGG[CG]CTGCCCCTCTCGGGCCTCCGGCCGACCCCCACGCCCAGCAGCCACACACCCTTTCCCCAG	37	1	51810503	TGTGTGGCTGCTGGGCGTGGGGGTCGGCCGGAGGCCCGAGAGGGGCAGCG	20	81610263	F	rs560353812;rs114480846	13;22		TRUE	TTC39A	NM_001144832	Body	chr1:51810327-51810687	Island				Island	3:1T24A11G11
cg07591515	cg07591515	0077771992	CCCRAAAATAAAATCAACTAAAAAAATAACTAACACACCCTAAAAAACTC			II			CACTAACTTATCCCGGAGGTAGGGTCAGCTAGGGAGGTGGCTGACACACCCTGGAGGGCT[CG]CCTTGGAGGAGCTGGGGTGCACATAATTCACCCTGGACTGGGACTGGAACCCAGGACTTC	37	1	51810132	CCGGAGGTAGGGTCAGCTAGGGAGGTGGCTGACACACCCTGGAGGGCTCG	20	81610634	R	rs34693559	12		TRUE	TTC39A	NM_001144832	Body	chr1:51810327-51810687	N_Shore				S_Shore	3:8G28G4G7
cg06288234	cg06288234	0025644130	ATTTACTATACTATTATTACAACRAACACAAACATTCTACTAATACTCAC			II			AGGCCTGCCATGTTTGCTGTGCTGTTGTTACAGCGGACACAGGCATTCTACTGATGCTCA[CG]TGCTGCTGAGTTACCCTGAACACTATTTTTTCACTGCATTAATGGTATGTTATATTTTTA	37	1	51798330	TTTGCTGTGCTGTTGTTACAGCGGACACAGGCATTCTACTGATGCTCACG	20	81622832	R					TTC39A	NM_001144832	Body	chr1:51796097-51796589	S_Shore				N_Shore	2:19G5G24
cg26351104	cg26351104	0042781165	ACRAATACCCCCATTAATACRAAAAAATAATAACRACTCAAATAAAAACC			II			CTCCGGGACCTGAGGTCCACTTTACTGTCACTTCTCCTCCCCACAGCTTCCGCCCCGAAG[CG]GCCCCCACCTGAGCCGTCACCATCCTCCCGCATTAATGGGGGCATTCGTGCAGACAAAGA	37	1	51796558	CGGCCCCCACCTGAGCCGTCACCATCCTCCCGCATTAATGGGGGCATTCG	20	81624607	R	rs556510847	37		TRUE	TTC39A	NM_001144832	Body	chr1:51796097-51796589	Island	TTC39A	ENSCSAT00000017268	TSS1500	Island	3:9T0A13C25
cg22368208	cg22368208	0006804958	CTACACAAAAAACACCAAACTCTCACCTATCAAAACAAAAATAAAAACCA	0096641152	CTACGCAAAAAACGCCGAACTCTCACCTATCGAAACGAAAATAAAAACCG	I	C	Grn	CACCGTAGGGCCATGGCCGCCCGCGGCGACCCGCGCTCCCGCACCGCCGGGGGTTCTGGG[CG]GCCCCCACCCCCGCTCCGACAGGTGAGAGCCCGGCGCCCTCTGCGCAGACACCGCCCGGG	37	1	51796381	CGGCCCCCACCCCCGCTCCGACAGGTGAGAGCCCGGCGCCCTCTGCGCAG	20	81624781	R				TRUE	TTC39A	NM_001144832	Body	chr1:51796097-51796589	Island	TTC39A	ENSCSAT00000017268	TSS1500	Island	1:17A32
cg06082920	cg06082920	0029759573	ACAACAACTACCAAAAACCAAACAAAATAAAAACTAAAAACCACAATACA	0058663590	ACGACGACTACCAAAAACCGAACGAAATAAAAACTAAAAACCGCAATACG	I	A	Red	CTCCTGGCAGCGGCGGCGGCTGCCAGGGGCCGGGCGGGGTGGGGGCTGGAAGCCGCAGTG[CG]GCCCCAGGCCGGTGCGCGGGGGGAGGCCTGGCGCGGCGCCCGCCACCTGCCCGGGCCCCA	37	1	51796003	GCGGCGGCTGCCAGGGGCCGGGCGGGGTGGGGGCTGGAAGCCGCAGTGCG	20	81625155	R	rs546286664	51		TRUE	TTC39A	NM_001144832	Body	chr1:51796097-51796589	N_Shore	TTC39A	ENSCSAT00000017268	Body	Island	3:26T3A9G9
cg22322597	cg22322597	0086754206	CAAAACAAATAAAAAAAACTACTCTAAACATATCTATAACTACAACTCCA	0001775567	CGAAACAAATAAAAAAAACTACTCTAAACGTATCTATAACTACAACTCCG	I	T	Red	GAGTGAACGCCACGAGGCAGGTGGGGAAGGCTGCTCTGAACGTGTCTGTGACTACAGCTC[CG]TGAGAAAGTTGGGACCCAGAAGGTGAGTGACCGACCCGGGGTCCCCGCGCCTCCGCCTCC	37	1	51795862	CGGAGCTGTAGTCACAGACACGTTCAGAGCAGCCTTCCCCACCTGCCTCG	20	81625297	F	rs181968957;rs572496395	45;21			TTC39A-AS1;TTC39A;TTC39A;TTC39A;TTC39A;TTC39A	NR_123731;NM_001297664;NM_001297664;NM_001297663;NM_001144832;NM_001297662	Body;1stExon;5URT;Body;Body;Body	chr1:51796097-51796589	N_Shore	TTC39A	ENSCSAT00000017268	Body	S_Shore	3:4A2A4T37
cg24713996	cg24713996	0024644958	AAACAACTACTAAAAACCCTAACTACTAAAAAATTACTAAACAAAAAACC			II			ATATTGTCACTGGTGGTGAGGCTCCAGGCAGGGTGAGCCCTCCTCCCAGCTCACCTGGGC[CG]GCTCTCTGCCCAGCAACCTCCCAGCAGTCAGGGCTCCTAGCAGCTGCCCCCTGCCCTGCC	37	1	51795340	GGCAGCTGCTAGGAGCCCTGACTGCTGGGAGGTTGCTGGGCAGAGAGCCG	20	81625816	F	rs557445392	0			TTC39A-AS1;TTC39A;TTC39A;TTC39A;TTC39A	NR_123731;NM_001297664;NM_001297663;NM_001144832;NM_001297662	Body;5URT;Body;Body;Body	chr1:51796097-51796589	N_Shore	TTC39A	ENSCSAT00000017268	Body	S_Shore	0:50
cg10167562	cg10167562	0092677228	AATAACRAAACTAATACCAACTAACAACTAAAAATCTCCACAAAACTTAC			II			CTCCCAGGCCAGGGTGTCCCCCAGCAACCCAGCTTCCAAGCCCTGATAGAGCCACACACA[CG]CAAGCCCTGTGGAGACTTCCAGCTGCCAGCTGGCACCAGCCTCGTCACCTCCCTGTTCAT	37	1	51795193	CGCAAGCCCTGTGGAGACTTCCAGCTGCCAGCTGGCACCAGCCTCGTCAC	20	81625963	R	rs189595803;rs535429687	0;37			TTC39A-AS1;TTC39A;TTC39A;TTC39A;TTC39A	NR_123731;NM_001297664;NM_001297663;NM_001144832;NM_001297662	TSS200;5URT;Body;Body;Body	chr1:51796097-51796589	N_Shore	TTC39A	ENSCSAT00000017268	Body	S_Shore	2:28A4C16
cg04458299	cg04458299	0036742903	CTTCAAAAACTCACAACCTACAAATAACAAATACAAACAAAACAATAACC			II			TAGGCCTGCCTCTTCAGGAGCTCACAGCCTACAGGTGACAGATGCAGACAGGGCAGTGAC[CG]CTACAGTGCTCAGGGCTGTGATCATGGGAATCACTGGGGGCCAAAGGGGCCCAGAAGACA	37	1	51791825	CGGTCACTGCCCTGTCTGCATCTGTCACCTGTAGGCTGTGAGCTCCTGAA	20	81629671	F	rs542487789	2			TTC39A;TTC39A;TTC39A;TTC39A	NM_001297664;NM_001297663;NM_001144832;NM_001297662	5URT;Body;Body;Body			TTC39A	ENSCSAT00000017268	Body		2:5G20T23
cg24797045	cg24797045	0070770128	CACTTTACCAATAACTCCTCCAAAATACCTAAACCCTTTCCAATCCTTAC			II			CCTTTCAAATTCACTTTGCCAATGGCTCCTCCAGAATACCTGAGCCCTTTCCAGTCCTTA[CG]TTTCTCTATAGCTTTTACCACCCTCTGACGTGATATATTTTACTTATTTTTGTGTTTATT	37	1	51788070	CGTAAGGACTGGAAAGGGCTCAGGTATTCTGGAGGAGCCATTGGCAAAGT	20	81633403	F					TTC39A;TTC39A;TTC39A;TTC39A;TTC39A;TTC39A	NM_001080494;NM_001297665;NM_001297664;NM_001297663;NM_001144832;NM_001297662	TSS200;TSS200;5URT;Body;Body;Body			TTC39A	ENSCSAT00000017268	Body		3:18T16G4C9
cg05768272	cg05768272	0012810107	ACACCACTATAAATACTATATACCCAACAACATCAAATACACTATAAAAC			II			CCCTCCTCCAAGCACCACTGTAGGTGCTGTGTACCCAGCAACATCAGATGCACTGTGGGG[CG]TTAGAACCTTCCAGGGCTCTTGAGGAGGGTAAGGCCACTTTCCCCTATGCTGCAGAGCCC	37	1	51777235	CGCCCCACAGTGCATCTGATGTTGCTGGGTACACAGCACCTACAGTGGTG	20	81643809	F	rs558052732	43			TTC39A;TTC39A;TTC39A;TTC39A;TTC39A;TTC39A	NM_001297664;NM_001080494;NM_001297665;NM_001297663;NM_001144832;NM_001297662	Body;Body;Body;Body;Body;Body			TTC39A	ENSCSAT00000017268	Body		2:9A20G19
cg13538749	cg13538749	0078638291	TAACTATTTCRAACTTTAATACCRCCTTTAATAAAACTCACCATATTCTC			II			TGTAGGTCTGGTAGCTGTTTCGAACTTTGATGCCGCCTTTGATGAAGCTCACCATGTTCT[CG]TCCTGCAGGAGGAAAAGATGCTGACGGCCTGGCCCAGGTGGGCAGCTGCAGGCGTGAGAG	37	1	51774994	AGCTGTTTCGAACTTTGATGCCGCCTTTGATGAAGCTCACCATGTTCTCG	20	81646068	R	rs201441175	28			TTC39A;TTC39A;TTC39A;TTC39A;TTC39A;TTC39A;TTC39A;TTC39A;TTC39A;TTC39A	NM_001080494;NM_001297663;NM_001297664;NM_001144832;NM_001297664;NM_001080494;NM_001297665;NM_001297663;NM_001144832;NM_001297662	ExonBnd;ExonBnd;ExonBnd;ExonBnd;Body;Body;Body;Body;Body;Body			TTC39A	ENSCSAT00000017268	Body		1:27T22
cg24624022	cg24624022	0060738841	CAAAATTCRAAACAACTACCAAACCTACAAATAAATAAAACTAACCATCC			II			CACAAAGCCGCCTGAGGGGGACAGCCTAGCAGATGCTGTGGCCCAGGGTCTCCCCACAAG[CG]GATGGCCAGCCCCACTCACTTGTAGGTCTGGTAGCTGTTTCGAACTTTGATGCCGCCTTT	37	1	51774912	CGGATGGCCAGCCCCACTCACTTGTAGGTCTGGTAGCTGTTTCGAACTTT	20	81646150	R					TTC39A;TTC39A;TTC39A;TTC39A;TTC39A;TTC39A;TTC39A;TTC39A;TTC39A;TTC39A;TTC39A;TTC39A	NM_001080494;NM_001297663;NM_001297664;NM_001297665;NM_001297662;NM_001144832;NM_001297664;NM_001080494;NM_001297665;NM_001297663;NM_001144832;NM_001297662	ExonBnd;ExonBnd;ExonBnd;ExonBnd;ExonBnd;ExonBnd;Body;Body;Body;Body;Body;Body			TTC39A	ENSCSAT00000017268	Body		1:23T26
cg22855788	cg22855788	0051661948	CCCAATTCTTCAAATATACCAAAATAATTCCRACCTCAAAACCTTTAAAC			II			GAGCTGAAATCTGGTACAGAAAGCCCGGTGCAGAAAGTGTTTCTGACAGAGAGAACAGCA[CG]TCCAAAGGCCCTGAGGTCGGAACCACCTTGGCATATTTGAAGAACTGGGGGAAGGCCCAA	37	1	51772706	CCAGTTCTTCAAATATGCCAAGGTGGTTCCGACCTCAGGGCCTTTGGACG	20	81648307	F	rs151198445	1			TTC39A;TTC39A;TTC39A;TTC39A;TTC39A;TTC39A	NM_001297664;NM_001080494;NM_001297665;NM_001297663;NM_001144832;NM_001297662	Body;Body;Body;Body;Body;Body			TTC39A	ENSCSAT00000017268	Body		3:18T11T5G13
cg24929648	cg24929648	0018614260	AACACAACAAAAACATAACACAAAACACAAAACRAAAACTATACCCTAAC			II			GAAGGTGTGGTAGCACAGCAGGAGCATGACACAGAGCACAGAGCGGAAGCTGTGCCCTGA[CG]CTCCCTCCTCCAGCTGCAGCAGCCCATAGTCCTGAGGGGATGGGAGGGTGGGTGAGGCTC	37	1	51768832	GCACAGCAGGAGCATGACACAGAGCACAGAGCGGAAGCTGTGCCCTGACG	20	81652100	R	rs531872530	2			TTC39A;TTC39A;TTC39A;TTC39A;TTC39A;TTC39A	NM_001297664;NM_001080494;NM_001297665;NM_001297663;NM_001144832;NM_001297662	Body;Body;Body;Body;Body;Body			TTC39A	ENSCSAT00000017268	Body		3:7A12G7G21
cg21524155	cg21524155	0018688988	AAAAACAACACAAAACCAAACTCCTATCTCAAAACTTCTAAAAAAAAAAC			II			ACAGGGAAACCGTGGCCCTGCGGGAGACCCCCTACCCCACCCAGTCCTCCCTGCACACCA[CG]CCCCTTCCTCAGAAGTCCTGAGACAGGAGCCTGGCTCTGTGCTGCCCTCAAGTGGCCAAG	37	1	51762608	CGCCCCTTCCTCAGAAGTCCTGAGACAGGAGCCTGGCTCTGTGCTGCCCT	20	81658263	R	rs34773715;rs537207859	12;39		TRUE	TTC39A;TTC39A	NM_001080494;NM_001144832	Body;Body			TTC39A	ENSCSAT00000017268	Body		1:29G20
cg00747875	cg00747875	0089802311	CCTAAAACTTAAAAACAACRAAAACTCCTATACTAAACCACRTAAAATCC			II			AGAGCAACAGCCAGGTGTGAGCAGCCCTCCTCCAGCCCCAGCCGGGCTGGAATCTGCAGA[CG]GACCTCACGTGGCCCAGCACAGGAGCTCCCGTTGTCTCCAAGCCCCAGGGGAGAAATGAA	37	1	51761914	CGGACCTCACGTGGCCCAGCACAGGAGCTCCCGTTGTCTCCAAGCCCCAG	20	81658955	R	rs543720181;rs561936920;rs574000123	1;6;25			TTC39A;TTC39A;TTC39A;TTC39A;TTC39A;TTC39A;TTC39A;TTC39A	NM_001297666;NM_001297667;NM_001297664;NM_001080494;NM_001297665;NM_001297663;NM_001144832;NM_001297662	5URT;5URT;Body;Body;Body;Body;Body;Body			TTC39A	ENSCSAT00000017268	Body		3:18A0C8A21
cg23113318	cg23113318	0035674283	CTATTTCTCATTAAATCTCACCACRATACCACCTTCATTTTTACATAAAC			II			AGTCAAGTTAAATTTTAAATATTAAGAATTCTGATTTATTGAGATTGAATTATGCCACCA[CG]TTTATGTAAAAATGAAGGTGGCACCGTGGTGAGACCTAATGAGAAATAGTTACTCAGTTG	37	1	51737867	TATTTCTCATTAGGTCTCACCACGGTGCCACCTTCATTTTTACATAAACG	20	81683039	F	rs138476185;rs544842668;rs563106928	27;30;44		TRUE	RNF11	NM_014372	3'UTR			RNF11	ENSCSAT00000017269	3'UTR		1:22A27
cg11693007	cg11693007	0064688547	CAAAAAAATATCATCCRAAATAAAAAATTTAAAACAATTCCCCATCTTCC			II			CGGAGTGTGCGAACGACCCCACCGCTGCTTTCTCCTCCCCCAGATCACGCACCCCAGCTC[CG]GAAGATGGGGAACTGCCTCAAATCCCCCACCTCGGATGACATCTCCCTGCTTCACGAGTC	37	1	51702423	AGGGAGATGTCATCCGAGGTGGGGGATTTGAGGCAGTTCCCCATCTTCCG	20	81718150	F	rs141818971;rs146151828;rs550027832;rs139288575	1;20;32;41		TRUE	RNF11;RNF11	NM_014372;NM_014372	5'UTR;1stExon	chr1:51701767-51702542	Island	RNF11	ENSCSAT00000017269	5'UTR	Island	0:50
cg13562446	cg13562446	0068690912	ACAACAACCACAAAACTACTAAACCTAATCCAAATCAACAAAAAAAAACA	0031721831	ACGACGACCACGAAACTACTAAACCTAATCCAAATCAACGAAAAAAAACG	I	C	Grn	CTCCGGCGTCGGCGGGGGCAGCAGCAGCTGAGGCAGCAGCTGAGGCAGCCGCGACGGCCG[CG]CCCCCCCCCGCTGACCTGGATTAGGCCCAGCAGCTCCGTGGCCGCCGCCGCCCCGCGGGG	37	1	51702078	CGCCCCCCCCCGCTGACCTGGATTAGGCCCAGCAGCTCCGTGGCCGCCGC	20	81718493	R	rs559112157;rs577428512;rs139814203	6;8;9		TRUE	RNF11;RNF11	NM_014372;NM_014372	5'UTR;1stExon	chr1:51701767-51702542	Island	RNF11	ENSCSAT00000017269	5'UTR	Island	1:39A10
cg07134292	cg07134292	0090771533	ACAAAACTACTAAACCTAATCCAAATCAACAAAAAAAAACACAACCATCA	0035794970	ACGAAACTACTAAACCTAATCCAAATCAACGAAAAAAAACGCGACCGTCG	I	C	Grn	CGGCCGTGGCTCCGGCGTCGGCGGGGGCAGCAGCAGCTGAGGCAGCAGCTGAGGCAGCCG[CG]ACGGCCGCGCCCCCCCCCGCTGACCTGGATTAGGCCCAGCAGCTCCGTGGCCGCCGCCGC	37	1	51702069	ACGGAGCTGCTGGGCCTAATCCAGGTCAGCGGGGGGGGGCGCGGCCGTCG	20	81718502	F	rs559112157;rs577428512;rs139814203	15;17;18		TRUE	RNF11;RNF11	NM_014372;NM_014372	5'UTR;1stExon	chr1:51701767-51702542	Island	RNF11	ENSCSAT00000017269	5'UTR	Island	1:30A19
cg09584966	cg09584966	0076807340	CTACRTCAATTTTTACTTCTCTCTAACTACTTAACTCCRTACCTAACTCC			II			AGCCCTAGACGGGGCAGGAGCAATGAATGTGGGGAGGCGCGGGAGACGGGAGATTGGTTT[CG]GAGCCAGGTACGGAGCCAAGCAGTCAGAGAGAAGCAAAAATTGACGCAGCACCGAGAACA	37	1	51701791	CGGAGCCAGGTACGGAGCCAAGCAGTCAGAGAGAAGCAAAAATTGACGCA	20	81718788	R	rs74083031;rs544546243;rs72692291	0;22;51		TRUE	RNF11	NM_014372	TSS200	chr1:51701767-51702542	Island	RNF11	ENSCSAT00000017269	TSS1500	S_Shore	2:17G26A5
cg00101118	cg00101118	0004776136	ATAATAAAAAAACTATCAAACAATACACAAATAAAAACTAAACCCTAAAC			II			CTTGGCGGAGGGTGGTGAGAAGACTGTCAGGCAGTGCACAGGTAAGAACTGAGCCCTAGA[CG]GGGCAGGAGCAATGAATGTGGGGAGGCGCGGGAGACGGGAGATTGGTTTCGGAGCCAGGT	37	1	51701740	TGGTGAGAAGACTGTCAGGCAGTGCACAGGTAAGAACTGAGCCCTAGACG	20	81718839	R	rs530149164	35		TRUE	RNF11	NM_014372	TSS1500	chr1:51701767-51702542	N_Shore	RNF11	ENSCSAT00000017269	TSS1500	S_Shore	2:6A31A11
cg25603305	cg25603305	0027716867	ATTTCCTTCTAATATATCTCTATAATAAAAATACTTTATAATAACAAACC			II			GGGCAATTTCAAGCTACCAATCTGGCATCATTAAACACAGAATTAGGGAGAGATGTTCAG[CG]GCTTGTCATTATAAAGTATTTCTACCACAGAGATACACTAGAAGGAAATAACCTCAATAA	37	1	51697325	CGGCTTGTCATTATAAAGTATTTCTACCACAGAGATACACTAGAAGGAAA	20	81723167	R														0:50
cg23975564	cg23975564	0001664223	TTAAATCTAACAACCACACTAATCATTTTTAACTAACCAACAAATACCCA	0086640236	TTAAATCTAACAACCACGCTAATCGTTTTTAACTAACCGACAAATACCCG	I	A	Red	AATATTGACCCTTTTGCTTGCTATTCTGTCCTATCCTTCCTTACAATTGGAGGAAAATAC[CG]GGCACCTGTCGGTCAGTTAAAAACGATTAGCGTGGCTGCCAGACTTAAGACTCACGTGTG	37	2	76099685	CGGGCACCTGTCGGTCAGTTAAAAACGATTAGCGTGGCTGCCAGACTTAA	20	81727961	R	rs528292444;rs188268832;rs559815659;rs116216228	12;32;33;50		TRUE										1:7C42
cg10777128	cg10777128	0096665365	TAACCCCAAACAACTCTCCTAACTTTCCTCATTTAATACTCAAAAATATC			II			AGATAATGAAGACTAATGAAAGAGTTATGGTAACACCTAAAGCTAAGAGCAAGTCAAAGA[CG]ATATTTTTGAGTACCAAATGAGGAAAGCCAGGAGAGCTGCCTGGGGCCATGTTAGCAATT	37	1	51669255	GGCCCCAGGCAGCTCTCCTGGCTTTCCTCATTTGGTACTCAAAAATATCG	20	81753749	F	rs186983549	1												1:22C27
cg17111846	cg17111846	0074635847	AAAAACATTCCAAACAATTTTCTTCATAATCTTTCTCCCTTTAAACTAAC			II			TTGATGGTAGTAACATCAATACGTGGCTTCCAAGGTTTCCCTAGGGATCATCTCCACCCC[CG]TCAGCCCAAAGGGAGAAAGATCATGAAGAAAATTGCCTGGAATGTTTTTATGACATCACT	37	1	51567810	AAAACATTCCAGGCAATTTTCTTCATGATCTTTCTCCCTTTGGGCTGACG	20	81841492	F	rs74080726	36		TRUE	C1orf185	NM_001136508	TSS200							2:11C3G34
cg20933760	cg20933760	0007790463	ACCACTATCCTTAATTTCAAATAACCTCTCACACCTTATACTATCAAAAC			II			GAAATTTTCTGCAATCACTGTAACTATAAGGTTTATAGCACTTTTAAATGTGGGAAGAAA[CG]CTTTGATAGCATAAGGTGTGAGAGGTCATCTGAAATTAAGGATAGTGGTAGATGGAATTG	37	1	51565956	CGCTTTGATAGCATAAGGTGTGAGAGGTCATCTGAAATTAAGGATAGTGG	20	81846362	R	rs533780546	40												2:32T2C14
cg15693464	cg15693464	0088731522	TTATATACTTCCCACTATATCACATCAAAAAACAACRATAAATTCATTCC			II			CAATGGAGAGATCTTTTGGACACCACTTTAATCAAGTGATCAAACTTAGCATGACCATAA[CG]GAATGAACTCACCGTTGCCTCCTGATGTGATACAGTGGGAAGTACACAATATCAGCTATG	37	1	51452513	CGGAATGAACTCACCGTTGCCTCCTGATGTGATACAGTGGGAAGTACACA	20	81952039	R	rs12567744	50												3:15A19T2C11
cg11654900	cg11654900	0071731134	AATAACTTCTAAACAATCCAAAAATACCAACACATAAAAACAAAAAAACC			II			CTGAGTTCTAAAATGGCTTCTGAACAGTCCAGAGGTACCAGCACATAGGAGCAGGGGGAC[CG]GAGACCGGGAGAGAGATTGTACATTTAAAAAAACTACGCAGATACTATTACACTTCAATT	37	1	51444685	CGGTCCCCCTGCTCCTATGTGCTGGTACCTCTGGACTGTTCAGAAGCCAT	20	81959823	F	rs149113422	21		TRUE				chr1:51443311-51444036	S_Shore				N_Shore	1:36A13
cg19719311	cg19719311	0042725567	AAAACCAACAAACCAATAAATACCTAACTCTTCACAAAAATAAACTAACA	0061709852	AAAACCAACGAACCGATAAATACCTAACTCTTCGCGAAAATAAACTAACG	I	A	Red	GGCCAGGGAGCAAGGGCCAGCGGGCCGGTGAGTGCCTAGCTCTTCGCGGAGGTGAGCTGG[CG]GCGGGACGCAGCGGGGAGGCTGAGCAAACGGCGCCCGACCTCGATGCCAGCACTCCCTTC	37	1	51443992	AGGGCCAGCGGGCCGGTGAGTGCCTAGCTCTTCGCGGAGGTGAGCTGGCG	20	81960511	R	rs140151370;rs192596895;rs77621898	40;37;27		TRUE				chr1:51443311-51444036	Island				Island	1:18T31
cg06096824	cg06096824	0081755566	CTATACCTAAAAACCAAAACCAAAAAACAACCAAAAAACAAAAACCAACA	0091627955	CTATACCTAAAAACCGAAACCGAAAAACGACCAAAAAACAAAAACCAACG	I	A	Red	GGTTCTGGCGACCTGTGCCTGAGGACCGGGGCCGGAGGGCGGCCAGGGAGCAAGGGCCAG[CG]GGCCGGTGAGTGCCTAGCTCTTCGCGGAGGTGAGCTGGCGGCGGGACGCAGCGGGGAGGC	37	1	51443952	CTGTGCCTGAGGACCGGGGCCGGAGGGCGGCCAGGGAGCAAGGGCCAGCG	20	81960551	R				TRUE				chr1:51443311-51444036	Island				Island	1:29C20
cg27433451	cg27433451	0094627460	ACAAACTAAACTAAAAACAACACACAAAAACTACAAACAACACCAAAACA	0057800834	GCAAACTAAACTAAAAACAACGCGCGAAAACTACAAACAACACCGAAACG	I	C	Grn	CCTCGGCAGGTTTGGCAGCCCGCTTGTCTCTGCCCCCCTACGGGCCCGGGGCGCCTCGGG[CG]CCTCGGTGCTGCCTGCAGCCCCCGCGCGCTGCCCCCAGCCCAGCTTGCGCTGTACGGAGC	37	1	51443332	GCAAGCTGGGCTGGGGGCAGCGCGCGGGGGCTGCAGGCAGCACCGAGGCG	20	81961177	F				TRUE				chr1:51443311-51444036	Island				Island	0:50
cg26219095	cg26219095	0003779943	ATAACAATCTCCTTTTATTTAATTAATTTCCTCRACAAATTTAACAACCC			II			CCGCGCCTTAAATAACAGTCTCCTTTTATTTAGTTAGTTTCCTCGGCAGGTTTGGCAGCC[CG]CTTGTCTCTGCCCCCCTACGGGCCCGGGGCGCCTCGGGCGCCTCGGTGCTGCCTGCAGCC	37	1	51443292	CGGGCTGCCAAACCTGCCGAGGAAACTAACTAAATAAAAGGAGACTGTTA	20	81961217	F	rs573433617	10		TRUE				chr1:51443311-51444036	N_Shore				Island	1:5G44
cg00776601	cg00776601	0053717252	AACTATTTTCATAAAACTACCATATAAAAACAAAACAATCTCCAAAAACC			II			AGCCTTCCTGGCTGCCCTAAGCAACCTTCATCAAAAGGCTACGGGGGAAAGTCCCTGTCT[CG]GTCTCTGGAGACTGTTCTGCTTTTATATGGCAGTCCCATGAAAACAGCTCCACGCAGGAA	37	1	51442861	CGGTCTCTGGAGACTGTTCTGCTTTTATATGGCAGTCCCATGAAAACAGC	20	81961643	R				TRUE				chr1:51443311-51444036	N_Shore				S_Shore	1:0T49
cg10893043	cg10893043	0013748204	CAAAAAAACTATAAACACRACCTTTTCTTACTCCAACACTATAACTACCC			II			AGTTCCCAAAAAGGTGCTTTCGGCTTTTGCCGGGGGTAGAAGTAAATAGTCCATAGGCGC[CG]GGCAGTCACAGTGCTGGAGCAAGAAAAGGTCGTGCTCACAGCCTTCCTGGCTGCCCTAAG	37	1	51442760	AGGAAGGCTGTGAGCACGACCTTTTCTTGCTCCAGCACTGTGACTGCCCG	20	81961744	F	rs554235996	17		TRUE				chr1:51443311-51444036	N_Shore				S_Shore	1:43T6
cg21140898	cg21140898	0048799824	TTTCCCAACATAAATATAAACACAACAATAAAAAACTAAATTTAAAAACA	0058786275	TTTCCCGACGTAAATATAAACGCAACGATAAAAAACTAAATTTAAAAACG	I	C	Grn	GTGTCCAGAGCTCCAGGAGACGACGCTGTTGTAAGGATGGAGGATACAAAGCAGAGGATG[CG]CTCTCAAATTCAGTTCTTCACCGCTGCGTCCACATTCACGTCGGGAAACTTGGTCTCAGC	37	1	51442318	CGCTCTCAAATTCAGTTCTTCACCGCTGCGTCCACATTCACGTCGGGAAA	20	81962185	R				TRUE				chr1:51443311-51444036	N_Shore				S_Shore	3:8T3G3C33
cg23090529	cg23090529	0086717981	ATTCAATCTCAAAAACCTCAACAATATTCTATAAACCTCTTAAACATACC			II			GAAAAGCCATTATTCAATCTCAAAAACCTCAACAATATTCTGTAAGCCTCTTGAACATGC[CG]AAATGTATAGGATGGATGAAACGGTGCTGCTGGGGACCTATTTTTCAGCGACCTGAGGTG	37	1	51442133	CGGCATGTTCAAGAGGCTTACAGAATATTGTTGAGGTTTTTGAGATTGAA	20	81962366	F				TRUE				chr1:51443311-51444036	N_Shore				S_Shore	0:50
cg25592206	cg25592206	0028629265	AAATTCTATCTTATTAATCAATTTATCCTACTTTTAAACCCATTTAAAAC			II			ACATGTTGCACAAATTCTATCTTATTGATCAATTTATCCTACTTTTGGGCCCATTTAAGA[CG]TTCCATCATAGAAGCTCAATTTTTAGAAGTTGTCTTCTACTTTCACCTACTAGCACTTTT	37	1	51439348	CGTCTTAAATGGGCCCAAAAGTAGGATAAATTGATCAATAAGATAGAATT	20	81965128	F	rs189475500;rs573033840	28;23		TRUE	CDKN2C;CDKN2C	NM_001262;NM_078626	Body;Body	chr1:51443311-51444036	N_Shelf	CDKN2C	ENSCSAT00000017272	Body	S_Shelf	2:13T24C11
cg06949081	cg06949081	0041600905	AAAAACCCCTCTCCAATAACTCAATTTTACTAAATAATCACRTATAAATC			II			AAAGCGAGGCGAGGAGCCCCTCTCCAATGGCTCAGTTTTGCTGAATAATCACGTGTGAAT[CG]AGGGGCGGGCTTTTGGCAGGCAGATCTTACTAGTATTTACTACCAAGCTCTACTCCAGAT	37	1	51435859	GGAGCCCCTCTCCAATGGCTCAGTTTTGCTGAATAATCACGTGTGAATCG	20	81968620	R	rs143935432;rs571449280	39;23		TRUE	CDKN2C;CDKN2C;CDKN2C	NM_078626;NM_001262;NM_078626	1stExon;5'UTR;5'UTR	chr1:51433762-51435505	S_Shore	CDKN2C	ENSCSAT00000017272	TSS200	N_Shore	0:50
cg07099107	cg07099107	0072683557	TAATTAATAACTCCRAACRTCAAATATAAACAAAACTATCACRTACCTAC			II			TTTCTGCCCCGATCTATAGTCCCTTGAGTCTCCACACACACTCCTCACAGAGATCTGTAG[CG]TAGGTACGTGACAGCTCTGCCTACATCTGACGTCCGGAGTCATTAACCAGGAATGTATGT	37	1	51435681	GGTTAATGACTCCGGACGTCAGATGTAGGCAGAGCTGTCACGTACCTACG	20	81968798	F	rs548922334	42		TRUE	CDKN2C;CDKN2C;CDKN2C	NM_078626;NM_001262;NM_078626	1stExon;5'UTR;5'UTR	chr1:51433762-51435505	S_Shore	CDKN2C	ENSCSAT00000017272	TSS1500	N_Shore	1:2G47
cg16135470	cg16135470	0098689180	ACTTAAACCRTATAAAACAAAACTACAAAAACAAATCCTCCAAAAAACTC			II			GCGGCGCTCTCCCAGCAGCGGAGGACCCAGGACTATCCCTTCGGCGAGACGGATGGAAAC[CG]AGCCCCCTGGAGGACCTGCCCCTGCAGTTCTGCCTCACACGGCTCAAGTCACCACCGTGA	37	1	51435504	CTTGAGCCGTGTGAGGCAGAACTGCAGGGGCAGGTCCTCCAGGGGGCTCG	20	81968975	F	rs541270521	41		TRUE	CDKN2C;CDKN2C;CDKN2C	NM_078626;NM_001262;NM_001262	TSS200;5'UTR;1stExon	chr1:51433762-51435505	Island	CDKN2C	ENSCSAT00000017272	TSS1500	Island	0:50
cg23902761	cg23902761	0062749557	ATAAAACAAAACTACAAAAACAAATCCTCCAAAAAACTCRATTTCCATCC			II			ATCCAGCCACCGCGGCGCTCTCCCAGCAGCGGAGGACCCAGGACTATCCCTTCGGCGAGA[CG]GATGGAAACCGAGCCCCCTGGAGGACCTGCCCCTGCAGTTCTGCCTCACACGGCTCAAGT	37	1	51435493	CGGATGGAAACCGAGCCCCCTGGAGGACCTGCCCCTGCAGTTCTGCCTCA	20	81968986	R					CDKN2C;CDKN2C;CDKN2C	NM_001262;NM_001262;NM_078626	1stExon;5URT;TSS200	chr1:51433762-51435505	Island	CDKN2C	ENSCSAT00000017272	TSS1500	Island	0:50
cg19640439	cg19640439	0006747871	AAAACTCAATTTCCATCCATCTCACCAAAAAAATAATCCTAAATCCTCCA	0018688216	AAAACTCGATTTCCATCCGTCTCGCCGAAAAAATAATCCTAAATCCTCCG	I	C	Grn	ATCATCTTTTAACCCTCCGGAGCACGTCAGCATCCAGCCACCGCGGCGCTCTCCCAGCAG[CG]GAGGACCCAGGACTATCCCTTCGGCGAGACGGATGGAAACCGAGCCCCCTGGAGGACCTG	37	1	51435462	CGGAGGACCCAGGACTATCCCTTCGGCGAGACGGATGGAAACCGAGCCCC	20	81969017	R				TRUE	CDKN2C;CDKN2C;CDKN2C	NM_078626;NM_001262;NM_001262	TSS200;5'UTR;1stExon	chr1:51433762-51435505	Island	CDKN2C	ENSCSAT00000017272	TSS1500	Island	1:33C16
cg04772086	cg04772086	0070641185	CRACRACAACAACTCAATAAATACCTACAACAAAAAACCTAAACRAACTC			II			GGAAAGGACAGCGGCGGCAGCAGCTCAATGAGTGCCTACAGCAGAAAGCCTGAACGAGCT[CG]GTCGTAGGCGGGAAGTTCCCGGGGGGGCTGCCCAGTGCAGCCGCAATGCTGCCGCGAGCT	37	1	51434994	GGCGGCAGCAGCTCAATGAGTGCCTACAGCAGAAAGCCTGAACGAGCTCG	20	81969487	R				TRUE	CDKN2C;CDKN2C;CDKN2C	NM_001262;NM_078626;NM_001262	5'UTR;TSS1500;1stExon	chr1:51433762-51435505	Island	CDKN2C	ENSCSAT00000017272	TSS1500	Island	2:21T6T21
cg04720785	cg04720785	0090616135	TATACCCTAAAACAAAACCTAACAACACTACTTCCTCCTTAACCACACCA	0015742530	TATACCCTAAAACAAAACCTAACAACACTACTTCCTCCTTAACCGCACCG	I	C	Grn	AAGGAGCAGGGACCGGCGATCTAGGGGGGGATCAGCTACAAAAGAAACTGTCACTGGGAG[CG]GTGCGGCCAAGGAGGAAGCAGTGCTGCCAGGCTCTGCTCCAGGGCACAGCTGGCTGGCGG	37	1	51434666	CGGTGCGGCCAAGGAGGAAGCAGTGCTGCCAGGCTCTGCTCCAGGGCACA	20	81969817	R	rs541164275;rs559034069	20;50		TRUE	CDKN2C;CDKN2C;CDKN2C	NM_001262;NM_078626;NM_001262	5'UTR;TSS1500;1stExon	chr1:51433762-51435505	Island	CDKN2C	ENSCSAT00000017272	TSS1500	Island	3:13C24C5A5
cg08539090	cg08539090	0071672586	TTTTTTCRCTAAAACAATTACTACTTCTATTACCTCTCAAAAAAAATACC			II			GCGCTCAATTTTTTTCTTTTCAAAAAAAGCTGATGAGGTCGGAAAAAAGGGAGAAGAAAC[CG]GCACCCTCTCTGAGAGGCAACAGAAGCAGCAATTGTTTCAGCGAAAAAAGCAGCAAGGGA	37	1	51434488	CGGCACCCTCTCTGAGAGGCAACAGAAGCAGCAATTGTTTCAGCGAAAAA	20	81969996	R	rs183329541	33		TRUE	CDKN2C;CDKN2C;CDKN2C	NM_001262;NM_078626;NM_001262	5'UTR;TSS1500;1stExon	chr1:51433762-51435505	Island				Island	0:50
cg10450322	cg10450322	0099635415	TAAATTAAAAAACCCRCCCCCATTTTAACRACAAAATTTTAAAAAAACTC			II			GCGGAGGGCGGGGCGTGGGCGGCGCCCGGCCTTCCCGCTCCCGCGGCGCTGCAACTCTGC[CG]AGCCTCCTTAAAACTCTGCCGTTAAAATGGGGGCGGGTTTTTCAACTCAAAAAGCGCTCA	37	1	51434373	GAGTTGAAAAACCCGCCCCCATTTTAACGGCAGAGTTTTAAGGAGGCTCG	20	81970111	F				TRUE	CDKN2C;CDKN2C;CDKN2C	NM_001262;NM_078626;NM_001262	5'UTR;TSS1500;1stExon	chr1:51433762-51435505	Island				Island	0:50
cg19995437	cg19995437	0054694923	CRCCCCCATTTTAACRACAAAATTTTAAAAAAACTCRACAAAATTACAAC			II			CGAGCGCCAGCAGGGCGGAGGGCGGGGCGTGGGCGGCGCCCGGCCTTCCCGCTCCCGCGG[CG]CTGCAACTCTGCCGAGCCTCCTTAAAACTCTGCCGTTAAAATGGGGGCGGGTTTTTCAAC	37	1	51434359	GCCCCCATTTTAACGGCAGAGTTTTAAGGAGGCTCGGCAGAGTTGCAGCG	20	81970125	F					CDKN2C;CDKN2C	NM_078626;NM_001262	TSS1500;TSS200	chr1:51433762-51435505	Island				Island	1:38G11
cg05184630	cg05184630	0062735871	CCCCATTTTAACRACAAAATTTTAAAAAAACTCRACAAAATTACAACRCC			II			GCGCGAGCGCCAGCAGGGCGGAGGGCGGGGCGTGGGCGGCGCCCGGCCTTCCCGCTCCCG[CG]GCGCTGCAACTCTGCCGAGCCTCCTTAAAACTCTGCCGTTAAAATGGGGGCGGGTTTTTC	37	1	51434356	CCCATTTTAACGGCAGAGTTTTAAGGAGGCTCGGCAGAGTTGCAGCGCCG	20	81970128	F					CDKN2C;CDKN2C	NM_078626;NM_001262	TSS1500;TSS200	chr1:51433762-51435505	Island				Island	1:35G14
cg07908422	cg07908422	0007612434	CATTTTAACAACAAAATTTTAAAAAAACTCAACAAAATTACAACACCACA	0059751167	CATTTTAACGACAAAATTTTAAAAAAACTCGACAAAATTACAACGCCGCG	I	A	Red	GAGCGCGAGCGCCAGCAGGGCGGAGGGCGGGGCGTGGGCGGCGCCCGGCCTTCCCGCTCC[CG]CGGCGCTGCAACTCTGCCGAGCCTCCTTAAAACTCTGCCGTTAAAATGGGGGCGGGTTTT	37	1	51434354	CGCGGCGCTGCAACTCTGCCGAGCCTCCTTAAAACTCTGCCGTTAAAATG	20	81970130	R				TRUE	CDKN2C;CDKN2C	NM_078626;NM_001262	TSS1500;TSS200	chr1:51433762-51435505	Island				Island	1:33G16
cg16911228	cg16911228	0057714885	AACAAACTAACATAAAAAAAATCATTCCTCAACACTAACAAAACAAATCA	0059667832	AACGAACTAACATAAAAAAAATCGTTCCTCAACGCTAACGAAACAAATCG	I	A	Red	AGCAGCCGCAGCCTGGCCGCCCGAACTTTGCGAGCCTGGCGGGGGAGCACAGAGGCGGGC[CG]ACCTGCCCCGCTAGCGCTGAGGAACGACTCCCTTTATGCCAGCTCGCTGTCCGCCTTCCC	37	1	51433939	AGCGAGCTGGCATAAAGGGAGTCGTTCCTCAGCGCTAGCGGGGCAGGTCG	20	81970560	F				TRUE	CDKN2C	NM_001262	TSS1500	chr1:51433762-51435505	Island				Island	2:27T0C21
cg04603972	cg04603972	0021753906	TACCATAACAATCTAATTACTTCTATATTACRAAATCTAAAAATACAAAC			II			CTCACGCTCAACCTGTCAAAACCGAATCCACACTGTCACACCCAGTCCCAAGCTCCCTGA[CG]TCTGCATCCTCAGACTCCGTAACACAGAAGTAACCAGACTGCCATGGTAGACATGGGAGA	37	1	51426395	ACCATGGCAGTCTGGTTACTTCTGTGTTACGGAGTCTGAGGATGCAGACG	20	81978131	F	rs548590282	20			FAF1	NM_007051	TSS1500	chr1:51425447-51426070	S_Shore	FAF1	ENSCSAT00000017273	TSS1500	N_Shore	2:24G4T20
cg17022479	cg17022479	0056790830	ATAATATATATTTATATAACTAACCACRTAAAATACACAATCTAATCCCC			II			AGGTTATTCCAGTTTGGATTTAAGCAAAGGCCTCAGGATAGCGCCTCCCCCTAGCTGAGG[CG]GGGACCAGATTGTGCACCTCACGTGGTTAGTCACACAAATACACACCACCCTCACAAACC	37	1	51426176	CGGGGACCAGATTGTGCACCTCACGTGGTTAGTCACACAAATACACACCA	20	81978349	R	rs190798389;rs181680644;rs530481917	15;16;34			FAF1	NM_007051	TSS1500	chr1:51425447-51426070	S_Shore	FAF1	ENSCSAT00000017273	TSS1500	N_Shore	2:12A2A34
cg21682062	cg21682062	0076741271	AAATAACACCTCCCCCTAACTAAAACAAAAACCAAATTATACACCTCACA	0080661187	AAATAACGCCTCCCCCTAACTAAAACGAAAACCAAATTATACACCTCACG	I	T	Red	GCAAAGGCCTCAGGATAGCGCCTCCCCCTAGCTGAGGCGGGGACCAGATTGTGCACCTCA[CG]TGGTTAGTCACACAAATACACACCACCCTCACAAACCAACTAAACACACTGTTACAACTC	37	1	51426199	GGATAGCGCCTCCCCCTAGCTGAGGCGGGGACCAGATTGTGCACCTCACG	20	81978326	R	rs79564522;rs190798389;rs181680644	49;10;9		TRUE	FAF1	NM_007051	TSS1500	chr1:51425447-51426070	S_Shore	FAF1	ENSCSAT00000017273	TSS1500	N_Shore	1:30A19
cg16119852	cg16119852	0055695859	TAAAACCACAAAACAACACTTTACAACCTCAATAACAAACAAAATATACA	0076694272	TAAAACCGCAAAACGACGCTTTACGACCTCGATAACAAACAAAATATACG	I	A	Red	CCTCCTCCGCTTCCTCCCTGGCCGCCGCCTCCGCCCCTGGTTGGCCAGCGCCACGGCTGT[CG]CACATTTTGCCTGTCATCGAGGTCGCAAAGCGCCGCTTTGCGGCTCCACGTGACCACCCT	37	1	51425958	CGCACATTTTGCCTGTCATCGAGGTCGCAAAGCGCCGCTTTGCGGCTCCA	20	81978567	R				TRUE	FAF1	NM_007051	TSS200	chr1:51425447-51426070	Island	FAF1	ENSCSAT00000017273	TSS1500	Island	2:0G1A47
cg26690834	cg26690834	0023606536	TAATTAACCAACACCACAACTATCACACATTTTACCTATCATCAAAATCA	0015751176	TAATTAACCAACGCCACGACTATCGCACATTTTACCTATCATCGAAATCG	I	C	Grn	CGCCTCCGCCCCTGGTTGGCCAGCGCCACGGCTGTCGCACATTTTGCCTGTCATCGAGGT[CG]CAAAGCGCCGCTTTGCGGCTCCACGTGACCACCCTCCTGTCAAGCGCTGAGCGCGCGACT	37	1	51425983	TGGTTGGCCAGCGCCACGGCTGTCGCACATTTTGCCTGTCATCGAGGTCG	20	81978542	R				TRUE	FAF1	NM_007051	TSS200	chr1:51425447-51426070	Island	FAF1	ENSCSAT00000017273	TSS1500	Island	0:50
cg08890084	cg08890084	0089777891	AAATATAAATCCAATCTTACAATCACAAACCAAAATAAAAACAAATTACA	0032754871	AAATATAAATCCGATCTTACAATCGCGAACCAAAATAAAAACAAATTACG	I	A	Red	GAAGATTGGTCTGGATGTGGGTCCGGTCTTACAGTCGCGGGCCAGGATGAGGGCAGGTTG[CG]ACAGCGCGCACCCGGATACCTTCAGCGGCGTTAAGCCCGGCGGGGGCGGGGAAACCGAGC	37	1	51425800	CGCAACCTGCCCTCATCCTGGCCCGCGACTGTAAGACCGGACCCACATCC	20	81978729	F				TRUE	FAF1;FAF1	NM_007051;NM_007051	1stExon;5'UTR	chr1:51425447-51426070	Island	FAF1	ENSCSAT00000017273	TSS1500	Island	0:50
cg02431098	cg02431098	0048773936	AACAACCCRAACAAAAAAATTAATCTAAATATAAATCCRATCTTACAATC			II			GCCCGCGTCGCAGCAGCCCGGACAGGAAGATTGGTCTGGATGTGGGTCCGGTCTTACAGT[CG]CGGGCCAGGATGAGGGCAGGTTGCGACAGCGCGCACCCGGATACCTTCAGCGGCGTTAAG	37	1	51425775	GCAGCCCGGACAGGAAGATTGGTCTGGATGTGGGTCCGGTCTTACAGTCG	20	81978754	R	rs576549916;rs543849244	29;28		TRUE	FAF1;FAF1	NM_007051;NM_007051	1stExon;5'UTR	chr1:51425447-51426070	Island	FAF1	ENSCSAT00000017273	TSS1500	Island	3:31G3C7C6
cg07911682	cg07911682	0014706923	AATTACAAACAAACAACCAAAACACCTAAAAATTACCAAATACATAAACA	0014738172	AATTACAAACGAACGACCGAAACGCCTAAAAATTACCGAATACATAAACG	I	C	Grn	CGGGCGAGCCGGCGGGCGGGTCGGCGGGCCAGCGGGCGGGGCAGCGCGGGAAGCGCTAGG[CG]CTCATGCACTCGGTAACCTTCAGGCGCCCCGGCCGCCCGCCTGCAACCTGCGGAGCCCGC	37	1	51425659	GGTTGCAGGCGGGCGGCCGGGGCGCCTGAAGGTTACCGAGTGCATGAGCG	20	81978870	F				TRUE	FAF1;FAF1	NM_007051;NM_007051	1stExon;5'UTR	chr1:51425447-51426070	Island	FAF1	ENSCSAT00000017273	TSS200	Island	0:50
cg23226852	cg23226852	0067659178	AACAAACAACCAAAACACCTAAAAATTACCAAATACATAAACACCTAACA	0047627159	AACGAACGACCGAAACGCCTAAAAATTACCGAATACATAAACGCCTAACG	I	C	Grn	GGGCTGGCGGGCGAGCCGGCGGGCGGGTCGGCGGGCCAGCGGGCGGGGCAGCGCGGGAAG[CG]CTAGGCGCTCATGCACTCGGTAACCTTCAGGCGCCCCGGCCGCCCGCCTGCAACCTGCGG	37	1	51425652	GGCGGGCGGCCGGGGCGCCTGAAGGTTACCGAGTGCATGAGCGCCTAGCG	20	81978877	F	rs558282587	5		TRUE	FAF1;FAF1	NM_007051;NM_007051	1stExon;5'UTR	chr1:51425447-51426070	Island	FAF1	ENSCSAT00000017273	TSS200	Island	0:50
cg16519477	cg16519477	0051808896	CTTTTAACTTTCTAAACTATTTACAATCTAACAATAATACACCTTTTATC			II			GGCAGGGAGCATGGAAGCATCAAATACCTTGACAATCAGTTCATTGCTGAGTGGCTTGTA[CG]ATAAAAGGTGCACTACTGTTAGACTGCAAACAGTCCAGAAAGCCAAAAGTATAACACAGA	37	1	51410840	TTTTGGCTTTCTGGACTGTTTGCAGTCTAACAGTAGTGCACCTTTTATCG	20	81992282	F				TRUE	FAF1	NM_007051	Body			FAF1	ENSCSAT00000017273	Body		1:26G23
cg06009107	cg06009107	0004667131	AAACTTCTATACTATTAACAAAATAATCTTTCTAAAATCCCACTCTAATC			II			ACTGGATTATATGAAGTGCTTTATTTGCCATTTTCATTCTATCAATGAAGAGAAGCACTA[CG]ACCAGAGTGGGATTTTAGAAAGATCACTCTGTCAACAGCACAGAAGCTTAACTAAAGGAA	37	1	51300857	CGACCAGAGTGGGATTTTAGAAAGATCACTCTGTCAACAGCACAGAAGCT	20	82095224	R	rs547881059	3			FAF1	NM_007051	Body			FAF1	ENSCSAT00000017273	Body		2:6C0A42
cg13713602	cg13713602	0006735872	ACCACAACACCCRACTATTTCATAAAAATTATTTATAAAAATACAATCTC			II			TACAGGTACGTGCCACAACACCCGGCTATTTCATAAAAATTGTTTGTAGAGATACAGTCT[CG]CTATGTTCTCCAGGCTGGTCTCAAACTCCTATTGTCAAGTGATCCTCCCACCTCAGCCTC	37	1	51201587	CCACAACACCCGGCTATTTCATAAAAATTGTTTGTAGAGATACAGTCTCG	20	82186152	R	rs537257165;rs555493912	38;33			FAF1	NM_007051	Body			FAF1	ENSCSAT00000017273	Body		2:12G24A12
cg06435954	cg06435954	0049662588	AATTCTATAAATATACCATTATATACCACAATTAACTAAAACTATTCTCC			II			GATTTACTGTTTTAAGTCCTTGAAGCTTAAGATATATTTGATAATCTACATAGCAGGCCA[CG]GAGAACAGTTTCAGCCAACTGTGGCACACAATGGCACATTTACAGAATTTTAAATATTTC	37	1	51169446	CGGAGAACAGTTTCAGCCAACTGTGGCACACAATGGCACATTTACAGAAT	20	82216868	R					FAF1	NM_007051	Body			FAF1	ENSCSAT00000017273	Body		0:50
cg10511332	cg10511332	0081767376	CATAAACACCTACTATACACTTTAAATACTTTACTAAAATTACAAAAACC			II			AGGTTCTTTTCCCCCCTCTCTCTCTCTCTTCTCAAATCATTTGGAGTCGAACGCAGCCCC[CG]GCCTTTGTAATTCTAGTAAAGCACTTAAAGTGCACAGTAGGTGTTCATGAGGACCATCTG	37	1	51166032	ATGAACACCTACTGTGCACTTTAAGTGCTTTACTAGAATTACAAAGGCCG	20	82220292	F	rs192049001	1		TRUE	FAF1	NM_007051	Body			FAF1	ENSCSAT00000017273	Body		0:50
cg02030141	cg02030141	0090635286	ACTAACATTACTCTAACTTTAATCACTTTTATTCAACACATCAATCTAAC			II			TGCTATTCTAAGCCTGAAAAGCATGTCCTGGCTATAGTGTTATGTTGGTATTAAGCACAA[CG]CCAGACTGATGTGCTGAACAAAAGTGATCAAAGTCAGAGTAATGTTAGCCATTGCACAAG	37	1	51124256	CGCCAGACTGATGTGCTGAACAAAAGTGATCAAAGTCAGAGTAATGTTAG	20	82260958	R	rs572168982;rs545885211	0;1		TRUE	FAF1	NM_007051	Body			FAF1	ENSCSAT00000017273	Body		1:13A36
cg10120574	cg10120574	0037735232	TCTAAACAAAACCAAAAACCCTTCTATACTAAACCCTAATTTTAAAACTC			II			ATCCCAGGTGGGAACTGAGTAGACAGAGGCAATGTGGATGTCACAGTGATGCAGGGCAGG[CG]AGTCCCAAAACTAGGGCTTAGCACAGAAGGGTTCTTGGCTTTGCCCAGAAAAGAATTCAA	37	1	51073568	CTGGGCAAAGCCAAGAACCCTTCTGTGCTAAGCCCTAGTTTTGGGACTCG	20	82311551	F					FAF1	NM_007051	Body			FAF1	ENSCSAT00000017273	Body		3:13C7C13C14
cg21143794	cg21143794	0061760215	TTTAAACTTAATACCCTTAAATATAATATTTCAAATCACTACAAACTTCC			II			AGTAATGTGGAAAACTATCACTTGAATATTAAGCCTAACAAGTACCTGTCAGCACAGCAG[CG]GAAGTTTGCAGTGACCTGAAATACCACACCCAAGGGCATTAAGTTCAAAAGCTAATACTG	37	1	51026027	TTGAACTTAATGCCCTTGGGTGTGGTATTTCAGGTCACTGCAAACTTCCG	20	82359698	F	rs145712305	30			FAF1	NM_007051	Body			FAF1	ENSCSAT00000017273	Body		0:50
cg20739726	cg20739726	0007739151	TAACRCAAACTACTAACTTATCAAAAAATAACTAATTCCACCRCTAAACC			II			AGCCCTTCTCCTGACGCAGGCTGCTGGCTTGTCAAGGAATGGCTGGTTCCACCGCTGGGC[CG]TGTTTACTCTTTTGCTTCAAGGAAAAGGGTTTCTTGAGGGAACAACTTTACCTCCAATAA	37	1	50907107	CGGCCCAGCGGTGGAACCAGCCATTCCTTGACAAGCCAGCAGCCTGCGTC	20	82473167	F	rs559818433;rs533521926;rs200710823	51;11;1		TRUE	FAF1	NM_007051	3'UTR			FAF1	ENSCSAT00000017273	3'UTR		0:50
cg09275956	cg09275956	0080702935	AACAATCTAACTCCAAAATAACCAAAAAACAAACCCAAAAAAAACTAACA	0007677218	AACAATCTAACTCCGAAATAACCGAAAAACGAACCCAAAAAAAACTAACG	I	A	Red	CGGGGCTGATGAGCCATCCAGATACGGAGCTTCCGCCGCACTGTGTGACCGTGAGCGAGT[CG]CCAGCCCTCTCTGGGCTCGCCTCCCGGCTACCCCGGAGTCAGACTGCCTGGAGGATAGGC	37	1	50896251	CGCCAGCCCTCTCTGGGCTCGCCTCCCGGCTACCCCGGAGTCAGACTGCC	20	82483364	R	rs527250282	24		TRUE				chr1:50892437-50893243	S_Shelf				N_Shelf	2:5C13G30
cg04166042	cg04166042	0053668156	TCTAACTCCAAAATAACCAAAAAACAAACCCAAAAAAAACTAACAACTCA	0013685932	TCTAACTCCGAAATAACCGAAAAACGAACCCAAAAAAAACTAACGACTCG	I	C	Grn	GGCTCCGGGGCTGATGAGCCATCCAGATACGGAGCTTCCGCCGCACTGTGTGACCGTGAG[CG]AGTCGCCAGCCCTCTCTGGGCTCGCCTCCCGGCTACCCCGGAGTCAGACTGCCTGGAGGA	37	1	50896246	TCTGACTCCGGGGTAGCCGGGAGGCGAGCCCAGAGAGGGCTGGCGACTCG	20	82483369	F	rs527250282	29		TRUE				chr1:50892437-50893243	S_Shelf				N_Shelf	2:0C13G35
cg10200388	cg10200388	0014793889	TAATTTCCATCTCCCAAAAAAACCCCTTAAAATAACAATTCCAAAAATCA	0070754547	TAATTTCCATCTCCCAAAAAAACCCCTTAAAATAACGATTCCGAAAATCG	I	A	Red	CCATCCTTCTCCTGGTTTCCATCTCCCAAGAGGACCCCTTGAAATAGCGATTCCGAGAAT[CG]GCTCCGGGGCTGATGAGCCATCCAGATACGGAGCTTCCGCCGCACTGTGTGACCGTGAGC	37	1	50896185	TGGTTTCCATCTCCCAAGAGGACCCCTTGAAATAGCGATTCCGAGAATCG	20	82483430	R	rs541979023	50		TRUE				chr1:50892437-50893243	S_Shelf				N_Shelf	2:22G14A12
cg21807522	cg21807522	0028608120	AACCAAAATTCAACAAAACRACATAACTTACCTAAAACCAAAATACTACC			II			AGACACGAGGTAGCCAAAGTTCAACAAGGCGACATAACTTGCCTGGGGCCAGAGTGCTGC[CG]AACTTCGAAAAAGACAGAAATCCAGATCCAACTCCCACTCTTAGGTTTTTTTCTCCTCAC	37	1	50893984	CGGCAGCACTCTGGCCCCAGGCAAGTTATGTCGCCTTGTTGAACTTTGGC	20	82485658	F	rs150561250;rs561437888;rs375312625	48;22;2	TRUE	TRUE				chr1:50892437-50893243	S_Shore				N_Shore	2:27G10C11
cg25281186	cg25281186	0002612381	CRCATAAAAAACRATATTCACCRCCCCACTATTTATTTCTATTTATAAAC			II			CCTGAGACAAACGCATGGAGAGCGGTGTTCACCGCCCCACTATTTGTTTCTATTTGTGAG[CG]TCTACTGAGTACAGCCACTCTGATAAACACTCGGTGTGTGCTCTCTTGCTTGGCACGCAG	37	1	50893830	CGCTCACAAATAGAAACAAATAGTGGGGCGGTGAACACCGCTCTCCATGC	20	82485812	F	rs184092506;rs575824567	39;33		TRUE				chr1:50892437-50893243	S_Shore				N_Shore	2:39A7C2
cg15926776	cg15926776	0035619594	TTTATCTCAAACTTAAATACTCCCAACCAAAAAATCRTAAAAAACCTAAC			II			TCCTTTGGATCAAGCCCTCGCGTCTTCCGGGCAGGCGGAAGGGAGGCGTCTGCCCAGTGT[CG]CCAGGCTTCTCACGATTTTCTGGTTGGGAGCATCTAAGCCTGAGACAAACGCATGGAGAG	37	1	50893730	CGCCAGGCTTCTCACGATTTTCTGGTTGGGAGCATCTAAGCCTGAGACAA	20	82485912	R	rs180783086;rs76991386;rs545382448	40;46;50		TRUE				chr1:50893468-50893745	Island				N_Shore	3:23G11C4G9
cg22627293	cg22627293	0067706580	RACCTAAAACCRAACATAATTTCRAAACCAAAAAATACTCCTATAATAAC			II			ATCTATGCCACGACCTGGGACCGGGCATAATTTCGGAGCCAGAAAGTACTCCTGTGGTGG[CG]CCGGGTTTCTCAGGCGCTCTTCCAGCTAAGGGCCAGGAGCCCAGCGATTTCCCTACAGTT	37	1	50893226	ACCTGGGACCGGGCATAATTTCGGAGCCAGAAAGTACTCCTGTGGTGGCG	20	82486359	R	rs189229861;rs369369838	42;34		TRUE				chr1:50892437-50893243	Island				Island	3:8T6T30C3
cg01486262	cg01486262	0067742852	CATTTTCCTCCAAATCAACTCATAAATCATACTAATAAAAACCCTCAACC			II			ACACGTAGCGACATTTTCCTCCAGATCAACTCATGAGTCATGCTGATGAAGACCCTCAGC[CG]CGCACACCCTCTGTGGACAGGGAGACGCGCAGCTTGGTTTCCTGTCCCCGTCCTCTGACA	37	1	50893067	ATTTTCCTCCAGATCAACTCATGAGTCATGCTGATGAAGACCCTCAGCCG	20	82486517	R	rs538261198;rs556807198;rs575494764	24;16;11		TRUE				chr1:50892437-50893243	Island				Island	2:14A6G28
cg04023996	cg04023996	0053690897	AACTAAATCTTTCTAACATTAAAAATAATTATCCCCAAACCRATAACTCC			II			AGATGATATTAAACTAAATCTTTCTGACATTAAAAGTAATTATCCCCAAACCGGTGGCTC[CG]GGACGGAATGGCCCCTCCCGCACCCACCCCTTCCCTGGCCGCGCCGGATTCCGTTAGTTT	37	1	50892794	ACTAAATCTTTCTGACATTAAAAGTAATTATCCCCAAACCGGTGGCTCCG	20	82486787	R				TRUE				chr1:50892437-50893243	Island				Island	0:50
cg19810598	cg19810598	0081616870	AAAACATTAACTTTTACACTATTTACCCACAACCTCAAAACAAACAAACA	0025806825	AAAACATTAACTTTTACGCTATTTACCCGCGACCTCGAAACAAACAAACG	I	C	Grn	TGGGGGACCCGGGAGGCATTGACTTTTGCGCTGTTTGCCCGCGGCCTCGGAGCAAGCAGA[CG]CCATCTGTTTGCCGGCTGCGACGCGTCCCGTTTAATTACCCTCCCGGCAGCCTAATAGAG	37	1	50892674	GAGGCATTGACTTTTGCGCTGTTTGCCCGCGGCCTCGGAGCAAGCAGACG	20	82486907	R	rs559833769	11		TRUE				chr1:50892437-50893243	Island				Island	2:12T30G6
cg10375890	cg10375890	0077792181	CACACCCAAAAACTAATAACATCCAAAAAAACTACATTAAAATAAAACCA	0051746565	CACGCCCAAAAACTAATAACGTCCAAAAAAACTACGTTAAAATAAAACCG	I	A	Red	ATCCCCCACGCCCACGCCCAGGAACTGGTGGCGTCCAAAGGGACTGCGTTGGGGTGAGGC[CG]GGGTTGAGGGCCTAGGGCGCAGAGCCGGCTGGAGACGCGGCGTGGGGAAGGGGGCCGAGG	37	1	50892511	CGGCCTCACCCCAACGCAGTCCCTTTGGACGCCACCAGTTCCTGGGCGTG	20	82487070	F	rs544928951;rs188493205	13;9		TRUE				chr1:50892437-50893243	Island				Island	2:13G25G10
cg01557951	cg01557951	0095629292	AACTAAAAATACRCRTATAAATATATAAAAAAAACCCTCTACTCTCAACC			II			TCTTACTTCTACAGTTGGGCCCCGGGCAGAAAAAGCCAAAACCCTCCGGGACAAATGAGG[CG]GCTGAGAGCAGAGGGTCTTCCTCACACATCCACACGCGTACTCTTAGCTCAGAATCATTT	37	1	50892299	CGGCTGAGAGCAGAGGGTCTTCCTCACACATCCACACGCGTACTCTTAGC	20	82487282	R	rs113809414	35		TRUE				chr1:50892437-50893243	N_Shore				S_Shore	1:18A31
cg16598600	cg16598600	0001637465	ATCCCACAAAAACCAAAAATATAACCACAAAAACTCAAAAACCCAAAACA	0029789925	ATCCCGCAAAAACCAAAAATATAACCACGAAAACTCGAAAACCCGAAACG	I	A	Red	TCCGGACCGGGGATCCCGCAGAAGCCAAGGGTGTAGCCACGAGGACTCGGGAACCCGAGG[CG]GCCCAGCAGATGCGTGAGGAACTTCATTTTCTCAGGAGTGGGAGGAGGAGCATCCTGGCA	37	1	50891456	ATCCCGCAGAAGCCAAGGGTGTAGCCACGAGGACTCGGGAACCCGAGGCG	20	82488095	R				TRUE				chr1:50884228-50891471	Island				Island	3:5A20T20A2
cg13941830	cg13941830	0013769156	AAAAATCTCACRATAACCTAACCTCAAACRAAAAAAATACCTAAACCACC			II			GAAATTCTATTAAACCGAAAACGAAATAAACTATACAAATCTGCCTAGCTTTTGAGGGGG[CG]GTGGCCCAGGTATCCTTCTCGCTTGAGGCCAGGTCACCGTGAGATTTCCCCACTCCGGAC	37	1	50891341	GAAATCTCACGGTGACCTGGCCTCAAGCGAGAAGGATACCTGGGCCACCG	20	82488210	F				TRUE				chr1:50884228-50891471	Island				Island	2:29C2G17
cg10936352	cg10936352	0078810161	CRACAAAAAATACAATCTCATTTCTCTTCRCTAAACTTCTCTTTAAACAC			II			ATTTTAAAAGTCCTGATACGATAGTCATCCTGGAGGGTAAGTGTGGTTTATGAAGATTTT[CG]TGTTTAAAGAGAAGCTCAGCGAAGAGAAATGAGATTGCACTTCCTGTCGGTGCCCGCCAC	37	1	50889836	CGTGTTTAAAGAGAAGCTCAGCGAAGAGAAATGAGATTGCACTTCCTGTC	20	82489669	R	rs534070343;rs558527376	41;50		TRUE	DMRTA2	NM_032110	TSS1500	chr1:50884228-50891471	Island				Island	1:9C40
cg27265170	cg27265170	0011617838	TCCCACCTCAAAACTCCAAAACCACTTAAAAAACTCAACTTTACCAAACA	0093707363	TCCCGCCTCAAAACTCCAAAACCACTTAAAAAACTCGACTTTACCAAACG	I	C	Grn	TGTGTAACCTCTCGGCTTCTGGGGCGCCGGCTCGGCTGCACCGCTCTTACTGGCCTGGGG[CG]CTTGGCAAAGCCGAGCTTCCCAAGTGGCTCTGGAGCCCTGAGGCGGGATGGGGGGCAGGT	37	1	50889510	TCCCGCCTCAGGGCTCCAGAGCCACTTGGGAAGCTCGGCTTTGCCAAGCG	20	82489996	F	rs527390815;rs370209574;rs536178413	27;42;44		TRUE	DMRTA2	NM_032110	TSS1500	chr1:50884228-50891471	Island				Island	3:7C11G16A13
cg10776919	cg10776919	0051664864	AAAAACATATAAATTACTCCTAATTACCATATCCAATACACCTCTCTACA	0090755591	GAAAACGTATAAATTACTCCTAATTACCGTATCCGATACGCCTCTCTACG	I	T	Red	TTCCGTGCGCCCGAGAGCGTGTGAATTGCTCCTAATTACCGTGTCCGGTGCGCCTCTCTG[CG]TAGACTTGTGTAACCTCTCGGCTTCTGGGGCGCCGGCTCGGCTGCACCGCTCTTACTGGC	37	1	50889442	CGCAGAGAGGCGCACCGGACACGGTAATTAGGAGCAATTCACACGCTCTC	20	82490064	F				TRUE	DMRTA2	NM_032110	TSS1500	chr1:50884228-50891471	Island				Island	0:50
cg19380001	cg19380001	0061653225	AATTTCCATACACCCAAAAACATATAAATTACTCCTAATTACCATATCCA	0085698408	AATTTCCGTACGCCCGAAAACGTATAAATTACTCCTAATTACCGTATCCG	I	A	Red	TTCCTGACAAGTAGTTTCCGTGCGCCCGAGAGCGTGTGAATTGCTCCTAATTACCGTGTC[CG]GTGCGCCTCTCTGCGTAGACTTGTGTAACCTCTCGGCTTCTGGGGCGCCGGCTCGGCTGC	37	1	50889427	AGTTTCCGTGCGCCCGAGAGCGTGTGAATTGCTCCTAATTACCGTGTCCG	20	82490079	R				TRUE	DMRTA2	NM_032110	TSS1500	chr1:50884228-50891471	Island				Island	0:50
cg00152008	cg00152008	0084684100	TATAACACCTACCATTAACCAAAAAAAACAAACAACACTCTAATTAACCA	0048740294	TATAACGCCTACCATTAACCAAAAAAAACAAACGACGCTCTAATTAACCG	I	A	Red	ATTGGACAACAATGTGGCGCCTGCCATTGGCCAGGGGAGGCAGACGGCGCTCTGATTGGC[CG]GGCCCGCGCCCGGGGAGCCCCGCATTCTGCAGTGTCCGAAAGATTCGAAACTCCAAAAGC	37	1	50889225	TGTGGCGCCTGCCATTGGCCAGGGGAGGCAGACGGCGCTCTGATTGGCCG	20	82490280	R				TRUE	DMRTA2	NM_032110	TSS200	chr1:50884228-50891471	Island				Island	1:13T36
cg11448896	cg11448896	0074616874	TATTATTAATCCTTAAAACTCCATTAAACAAAATTAAACAACAATATAAC			II			CTCGCCCGCTCTATTGTTGGTCCTTAGGGCTCCATTAGACAGAATTGGACAACAATGTGG[CG]CCTGCCATTGGCCAGGGGAGGCAGACGGCGCTCTGATTGGCCGGGCCCGCGCCCGGGGAG	37	1	50889182	ATTGTTGGTCCTTAGGGCTCCATTAGACAGAATTGGACAACAATGTGGCG	20	82490323	R	rs148955563;rs577112781	33;11		TRUE	DMRTA2	NM_032110	TSS200	chr1:50884228-50891471	Island				Island	1:42G7
cg06921573	cg06921573	0082602352	CATTATTATCCAATTCTATCTAATAAAACCCTAAAAACCAACAATAAAAC			II			GCTGCGCGCAGCCGGGGCCCAGTTGCCCGGCGCTGCCAGACTCTCAATGAGCCGCTCGCC[CG]CTCTATTGTTGGTCCTTAGGGCTCCATTAGACAGAATTGGACAACAATGTGGCGCCTGCC	37	1	50889128	ATTGTTGTCCAATTCTGTCTAATGGAGCCCTAAGGACCAACAATAGAGCG	20	82490377	F	rs148955563;rs577112781	23;45		TRUE	DMRTA2;DMRTA2	NM_032110;NM_032110	1stExon;5'UTR	chr1:50884228-50891471	Island				Island	1:36G13
cg21592065	cg21592065	0045774847	ATTATCCAATTCTATCTAATAAAACCCTAAAAACCAACAATAAAACRAAC			II			GGACGCTGCGCGCAGCCGGGGCCCAGTTGCCCGGCGCTGCCAGACTCTCAATGAGCCGCT[CG]CCCGCTCTATTGTTGGTCCTTAGGGCTCCATTAGACAGAATTGGACAACAATGTGGCGCC	37	1	50889124	CGCCCGCTCTATTGTTGGTCCTTAGGGCTCCATTAGACAGAATTGGACAA	20	82490381	R	rs148955563;rs577112781	27;49			DMRTA2	NM_032110	TSS200	chr1:50884228-50891471	Island				Island	1:32G17
cg26560222	cg26560222	0053615959	AAAAAAAACAACCAAAAACTCCAACATCACCAATAAAACCAAAAAACACA	0019795287	AAAAAAAACGACCAAAAACTCCAACGTCGCCAATAAAACCGAAAAACGCG	I	T	Red	CCTGCGGCCCTCAACTACCTGCCTTGGGCTCCGGGATCCTCCTCCTCCGCTGGCGCTGCA[CG]CGCCTCCCGGCTCCACTGGCGACGCTGGAGCTCTTGGCCGCTTCCCTTTGCCCCCGGCCC	37	1	50888826	CGCGCCTCCCGGCTCCACTGGCGACGCTGGAGCTCTTGGCCGCTTCCCTT	20	82490679	R				TRUE	DMRTA2;DMRTA2	NM_032110;NM_032110	1stExon;5'UTR	chr1:50884228-50891471	Island				Island	2:8A10G30
cg04455430	cg04455430	0042716189	CRACCCTCAAAAACCACAAACRCTACTATCRCTAAAAAAACTACCTATAC			II			TGCGCAGCGCCACCTGCGCCGCCATGACACGCTGGCGCTCCGCGATGAGCGTGCACTTGG[CG]CACAGGCAGTCCTTCCAGCGACAGTAGCGTTTGTGGCCCTTGAGGGCCGACACCACGCCA	37	1	50886920	GGCCCTCAAGGGCCACAAACGCTACTGTCGCTGGAAGGACTGCCTGTGCG	20	82492586	F				TRUE	DMRTA2	NM_032110	Body	chr1:50884228-50891471	Island	DMRTA2	ENSCSAT00000017274	1stExon	Island	2:0T2A46
cg25191628	cg25191628	0051699173	ACAATAAACATACACTTAACACACAAACAATCCTTCCAACAACAATAACA	0085620402	GCGATAAACGTACACTTAACGCACAAACAATCCTTCCAACGACAATAACG	I	T	Red	CGCTGGCGCTCCGCGATGAGCGTGCACTTGGCGCACAGGCAGTCCTTCCAGCGACAGTAG[CG]TTTGTGGCCCTTGAGGGCCGACACCACGCCATGGTTGCGACAGCGCGCGCACTTGGGGGT	37	1	50886949	CGCTACTGTCGCTGGAAGGACTGCCTGTGCGCCAAGTGCACGCTCATCGC	20	82492557	F	rs200269153	36		TRUE	DMRTA2	NM_032110	Body	chr1:50884228-50891471	Island	DMRTA2	ENSCSAT00000017274	1stExon	Island	0:50
cg13909582	cg13909582	0062659215	CRCACCCTCCCTAATTTCTCAAATCTACTTTCCTATATCTTTTCCTCTTC			II			CCCCACAAAAAGCCACGGGGGTCCAGAAAAAGAGGGTGGTGCTAGGCAGGCAGTAGGAAG[CG]AAGAGGAAAAGACATAGGAAAGCAGACCTGAGAAACCAGGGAGGGTGCGGAAGAAACTAG	37	1	50886071	GCACCCTCCCTGGTTTCTCAGGTCTGCTTTCCTATGTCTTTTCCTCTTCG	20	82493434	F	rs142166873	49		TRUE	DMRTA2	NM_032110	Body	chr1:50884228-50891471	Island	DMRTA2	ENSCSAT00000017274	Body	S_Shore	2:25T0T23
cg16809460	cg16809460	0093677416	TCTCCCCTCCCAAAAACCAAATTACAAAAATTTAACCTATTTCCTAAAAC			II			GGGTGATAAGGGCTTCACCGGCGGCGGCAGCGGGCTGCCCGGGCGGCCTGCCTGCAGCAG[CG]TCTTAGGAAACAGGTCAAACTTCTGCAACTTGGCCTCTGGGAGGGGAGAAAACGTGTCGT	37	1	50885369	CTCCCCTCCCAGAGGCCAAGTTGCAGAAGTTTGACCTGTTTCCTAAGACG	20	82494152	F				TRUE	DMRTA2	NM_032110	Body	chr1:50884228-50891471	Island	DMRTA2	ENSCSAT00000017274	Body	Island	2:9T33C6
cg03989480	cg03989480	0018646910	CAAATTACAAAAATTTAACCTATTTCCTAAAACRCTACTACAAACAAACC			II			CCCGAGTCTGCGCCGTCGGGTGATAAGGGCTTCACCGGCGGCGGCAGCGGGCTGCCCGGG[CG]GCCTGCCTGCAGCAGCGTCTTAGGAAACAGGTCAAACTTCTGCAACTTGGCCTCTGGGAG	37	1	50885352	AAGTTGCAGAAGTTTGACCTGTTTCCTAAGACGCTGCTGCAGGCAGGCCG	20	82494169	F				TRUE	DMRTA2	NM_032110	Body	chr1:50884228-50891471	Island	DMRTA2	ENSCSAT00000017274	Body	Island	2:26C11T11
cg04931216	cg04931216	0013631903	CTTTATCAACCTCTAAACCRAATTCAAAACCCAAAAAACTAACRAAACCC			II			CTCACCCTCTTCTTTGTCAGCCTCTGAACCGGATTCAGAGCCCAGAGGGCTAGCGGAGCC[CG]GGCTGTCCTCCTCGCCGCCGCCGCCAGGGCCAGCGCTGCCTGGGCAGCTGCCACCTGCCT	37	1	50885132	CGGGCTCCGCTAGCCCTCTGGGCTCTGAATCCGGTTCAGAGGCTGACAAA	20	82494392	F				TRUE	DMRTA2	NM_032110	Body	chr1:50884228-50891471	Island	DMRTA2	ENSCSAT00000017274	Body	Island	0:50
cg23097402	cg23097402	0047615217	ATCTATCCCTAAAAAACCATCAAAATACACACTAAAACAAAAACAAAACA	0059751141	ATCTATCCCTAAAAAACCGTCAAAATACGCACTAAAACAAAAACAAAACG	I	A	Red	GGCGAGTCCCGGGAGGCGAGGATGGGCCCGCGAGCGGGCGGTTCTGGCTCAGTCACACGT[CG]CTCTGTTCCTGCTTCAGTGCGCACCTTGACGGCTCCTTAGGGACAGACCAGCCGCAGGCA	37	1	50883394	CGCTCTGTTCCTGCTTCAGTGCGCACCTTGACGGCTCCTTAGGGACAGAC	20	82496129	R	rs543587060;rs141366242	28;42		TRUE	DMRTA2	NM_032110	3'UTR	chr1:50882997-50883426	Island				Island	0:50
cg22711792	cg22711792	0019602136	AATACTACTCTACAACAACATTTTCCACTACAAACCCTTCAATCAAAACA	0005665863	AATACTACTCTACAACAACGTTTTCCGCTACGAACCCTTCAATCAAAACG	I	T	Red	AGGAAAGCACAAAGTGCTGCTCTGCAGCAGCGTTTTCCGCTGCGGGCCCTTCAGTCAGGG[CG]TTTGGCGAGTCCCGGGAGGCGAGGATGGGCCCGCGAGCGGGCGGTTCTGGCTCAGTCACA	37	1	50883329	CGCCCTGACTGAAGGGCCCGCAGCGGAAAACGCTGCTGCAGAGCAGCACT	20	82496194	F	rs558396599	3		TRUE	DMRTA2	NM_032110	3'UTR	chr1:50882997-50883426	Island				Island	3:18G18C1G10
cg17603689	cg17603689	0045635988	AACTAAAATACACACTATATTCCCTCTACTCAACAATCACAAATCCTTCA	0032734102	AACTAAAATACACACTATATTCCCTCTACTCAACGATCGCGAATCCTTCG	I	A	Red	CAAGGGTGCCCAAGCTGGGGTACACACTGTGTTCCCTCTGCTCAGCGGTCGCGGGTCCTT[CG]GGAGTTGTGAGCCCCGCGCCACTCTGGTGGGATAGGTCTTCCGAGTACCACAGGAAGTCT	37	1	50883013	AGCTGGGGTACACACTGTGTTCCCTCTGCTCAGCGGTCGCGGGTCCTTCG	20	82496514	R	rs181044071	10		TRUE				chr1:50882997-50883426	Island				Island	3:6G18C6C17
cg18122419	cg18122419	0037661950	CATTTTCTTATCCTACTATTAAATTTCACTACCTAACAAAACTCAAACCA	0064711158	CGTTTTCTTATCCTACTATTAAATTTCACTACCTAACGAAACTCGAACCG	I	A	Red	TCTTTATTAAACCGTTTTCTTGTCCTGCTATTAAGTTTCACTGCCTGGCGGAACTCGAGC[CG]GCCCCAGAAGTTTACCTTGGGATGTCGCCGGACCCAGCCGAGGGGAGGAGTCATTCTTTT	37	1	50882446	CGTTTTCTTGTCCTGCTATTAAGTTTCACTGCCTGGCGGAACTCGAGCCG	20	82497093	R	rs185058410	2		TRUE				chr1:50882433-50882660	Island				S_Shore	0:50
cg14179581	cg14179581	0028718971	ACTATCAACACCTTCRAATAAAACTCAAAAAAACTTCRTAAACRATAAAC			II			GGAGACGCTCCGGGCCCAGGAACGGGGGACCTCGGGTGCCCCACTACCTCACTCCTAGAA[CG]CCCACCGCTCACGAAGCCTTCCTGAGCTCTACCCGAAGGTGCTGACAGCCTGGAGCTGAG	37	1	50881502	CGCCCACCGCTCACGAAGCCTTCCTGAGCTCTACCCGAAGGTGCTGACAG	20	82498022	R	rs553932767	22		TRUE				chr1:50880916-50881516	Island				Island	2:8T16G24
cg16391955	cg16391955	0027669212	CAAAAACAAAAAAACAATTAAATCTCCACTTCTAAAAACTTCCACAACCA	0099776132	CAAAAACAAAAAAACGATTAAATCTCCGCTTCTAAAAACTTCCGCAACCG	I	A	Red	TACCCCACACTCCTCCCTAGCGCTGATCCCAGCGGAGCTCAGGCCGCAGTCCCCTCCTGC[CG]GCTGCGGAAGCTCCCAGAAGCGGAGACTCAATCGCCCCCCTGCCCCTGCTACCAGGCCAG	37	1	50881185	CGGCTGCGGAAGCTCCCAGAAGCGGAGACTCAATCGCCCCCCTGCCCCTG	20	82498339	R				TRUE				chr1:50880916-50881516	Island				Island	2:17G15T16
cg15477055	cg15477055	0029627583	AAATATTCAATCAACCCTACTACRTTAAATCAAATCTACTACCATACTTC			II			TGAGACACAGCAGATATTCAATCAGCCCTGCTGCGTTAAATCAGATCTGCTGCCATGCTT[CG]TAGCATTGGAGTCCCTCACAGGGATGCAACGTCCCAATACAGGTTGGCCTTTTCAGCTAA	37	1	50836078	CGAAGCATGGCAGCAGATCTGATTTAACGCAGCAGGGCTGATTGAATATC	20	82539584	F	rs139730627;rs535226953	29;4												3:4A22G7A14
cg16397870	cg16397870	0081716560	AAAATAATAATTAAAAATATCACTATCCCAAATTTACRTTCATAAAATAC			II			GGAATAAATTTGCCTGTCTTTTCTCCCAGACAAATGCAGAGGAGGAAAACAAAAAGAACA[CG]TATTTTATGAACGCAAATTTGGGACAGTGACACCTCCAATCATTATTTTATGGCATGATG	37	1	50801596	AAATAATGATTGGAGGTGTCACTGTCCCAAATTTGCGTTCATAAAATACG	20	82575875	F	rs568764587;rs147649658	13;14		TRUE				chr1:50798667-50799536	S_Shelf				N_Shelf	2:4C32C12
cg02710163	cg02710163	0003621450	TCAATAAAAACAACACAAAATCRTAATTAAAAACATAAACTACAAAACCC			II			CAAATCCGCCTTCAGTAAGAGCAGCACAGGGTCGTGGTTAAGAGCATGGACTGCAGAGCC[CG]ACTGCATGAGTCCTGGCTCTGCCTCTCCTCAGCTGTGTTACCTTAGGCAAGTTACCAAAA	37	1	50799676	CGGGCTCTGCAGTCCATGCTCTTAACCACGACCCTGTGCTGCTCTTACTG	20	82577783	F				TRUE				chr1:50798667-50799536	S_Shore				N_Shore	1:37A12
cg04327598	cg04327598	0086614248	ATACCAATCCTAACTATACCACTACRATACTATATAACCTTAAACAAATC			II			GTCGGCTGCCCGCGCGTCCTCCCAAGGACAGTGGACGGGAGCTGGGGCTGGAGAGGGTAA[CG]ACCTGCCCAAGGTCACACAGCACCGCAGTGGCACAGCCAGGACTGGCACCCACACCTCCC	37	1	50799088	CGACCTGCCCAAGGTCACACAGCACCGCAGTGGCACAGCCAGGACTGGCA	20	82578362	R								chr1:50798667-50799536	Island				Island	3:1A29C0A17
cg11702368	cg11702368	0013744226	ACAAAACAATAACCACTCAAAATCACACAACAAAACCTAAACCCCCAACA	0013606198	ACAAAACAATAACCGCTCAAAATCACGCAACAAAACCTAAACCCCCAACG	I	C	Grn	GCAGAGGCCCGGACAGAACAGTGACCGCTCAAGGTCACGCAGCAAAGCCTGGGCCCCCAG[CG]CTGGTTTGGTAGACCCCATCCCCACCCCGCCACCCCGTCACCCCACACCCAGAACCACAC	37	1	50798572	CGCTGGGGGCCCAGGCTTTGCTGCGTGACCTTGAGCGGTCACTGTTCTGT	20	82578876	F	rs557151210;rs183054536;rs114704557;rs560993308	41;39;10;8		TRUE				chr1:50798667-50799536	N_Shore				S_Shore	1:27G22
cg07407218	cg07407218	0064691985	TCTATAAAATCTTTCTTACACAAATCCCAATACATAAAACATTATCTACC			II			TCAGATTGTTCCATAAGCGCCTTTTAAGTTTTAGTTGCACAATAAAGGTGAACCTGGAAA[CG]GTAGACAATGTTTTATGCATTGGGATTTGTGCAAGAAAGACCTTATAGAATTCCAACTAA	37	1	50796300	CGGTAGACAATGTTTTATGCATTGGGATTTGTGCAAGAAAGACCTTATAG	20	82581152	R	rs541548945;rs192211601	0;47						chr1:50798667-50799536	N_Shelf				S_Shelf	3:2T20C20T5
cg10378054	cg10378054	0057648118	CCCCATACACAAAAACTACTAAAAAAACAAAATCAACAAACCCTACACCA	0050760137	CCCCATACACAAAAACTACTAAAAAAACAAAATCGACAAACCCTACACCG	I	T	Red	GCTCTCCGTTGTCCCCATGCACAGAGGCTACTGGGGGAACAAGATCGGCAAGCCCTACAC[CG]TCCCTGGCAAGGTGACAGGCCGCTGCGGCTCTGCGCTGGTGTGCCTGATCCCCGTGTCCG	37	19	690844	CGGTGTAGGGCTTGCCGATCTTGTTCCCCCAGTAGCCTCTGTGCATGGGG	20	82588125	F	rs10412461;rs534785289;rs58895252;rs59112899;rs544959239;rs557632553	32;29;18;17;9;1		TRUE	PRSSL1	NM_214710	Body	chr19:690638-690927	Island					2:6G38C4
cg12911732	cg12911732	0012695848	ACATACTATAAATACCACAAAATAAATAATTAATTAATTACTTACCCACA	0085692933	ACGTACTATAAATACCACGAAATAAATAATTAATTAATTACTTACCCGCG	I	A	Red	AGAAAGGAGGCATGCCATAAAAATTCATCAGAATAATGTAGGGATGAGACAAGCTCCGAT[CG]CGGGCAAGCAATCAACCAATCACTCATTCCGTGGCATTTACAGCACGTCTCATTCCCCTG	37	1	50744322	CGCGGGCAAGCAATCAACCAATCACTCATTCCGTGGCATTTACAGCACGT	20	82639352	R	rs541035180;rs559639931;rs148853801	1;2;21		TRUE										1:20G29
cg09799176	cg09799176	0029666981	AACTAAAATTCAATTCCCTAAACCCCAATTTCAAATTACTCACAAAAAAC			II			TGAAAACCATTAACTGGAGTTCAGTTCCCTGAGCCCCAGTTTCAAATTACTCACAGGAAA[CG]CCAGACCGGGAGAGTGGCTTTCAAGGGCAGAGCCATCTCCTCTAACAGACTGGCTCCAGA	37	1	50741562	ACTGGAGTTCAGTTCCCTGAGCCCCAGTTTCAAATTACTCACAGGAAACG	20	82642084	R	rs534983186	27												1:32G17
cg09431717	cg09431717	0061740154	AAATAACTCCCACAAAACACTAAATAATATTAAACTAACCAAAAAACCCC			II			TGTCCTGCTGGGAGTGGCTCCCACAAAGCACTAAGTGATGTTGGACTAGCCAAGGGGCCC[CG]CCCAGCCAGGCCTAAGGCCCTCCTGGGTCCAGGCTTAGAGGAAGCAGCTTTCCAATTAGC	37	1	50737140	CGGGGCCCCTTGGCTAGTCCAACATCACTTAGTGCTTTGTGGGAGCCACT	20	82646460	F														0:50
cg17168456	cg17168456	0003746454	TCCTCTAATCAATTTACTTTCACTAATATCAAACCCCCACAACACTATCA	0092768297	TCCTCTAATCAATTTACTTTCACTAATATCAAACCCCCGCGACGCTATCG	I	T	Red	TGTCATCTTTTATGCATGGCCACCTCTGCCGCGCTGCTCGGCCGGTTGCTATGCAACCAA[CG]ACAGCGCCGCGGGGGCCTGACATTAGTGAAAGCAAATTGACCAGAGGAGCCTTCATCCTG	37	1	50717667	CGACAGCGCCGCGGGGGCCTGACATTAGTGAAAGCAAATTGACCAGAGGA	20	82667188	R	rs138123252	16		TRUE										0:50
cg21204397	cg21204397	0004808327	TAAAAAATAAAATTAATCCTCTCCTTAATCAACRATTCCTATCTCTACAC			II			GAAGATGTGACAAGTTCCCACATCGTGTGAGCATCAGAGAAAACTTCCCCTGACAAGTCA[CG]TGCAGAGATAGGAACCGTTGATTAAGGAGAGGATTAATTTTATCTCCCAAGTATTTCTAC	37	1	50688869	CGTGCAGAGATAGGAACCGTTGATTAAGGAGAGGATTAATTTTATCTCCC	20	82695131	R	rs145018350	1												1:2A47
cg27542488	cg27542488	0033663280	AAACATCAAAAAAAACTTCCCCTAACAAATCACRTACAAAAATAAAAACC			II			CCACATCGTGTGAGCATCAGAGAAAACTTCCCCTGACAAGTCACGTGCAGAGATAGGAAC[CG]TTGATTAAGGAGAGGATTAATTTTATCTCCCAAGTATTTCTACCGGTAAATACTCTTAAA	37	1	50688886	CGGTTCCTATCTCTGCACGTGACTTGTCAGGGGAAGTTTTCTCTGATGCT	20	82695114	F	rs145018350	18												1:35C14
cg12914649	cg12914649	0040653542	TTTTCTCTAATACTCACACRATATAAAAACTTATCACATCTTCAATCTCC			II			TCATGACAGAGAGACTCACAACTGAAATATTTACCTTTCAATTTCAGGTGAGGACGTTCC[CG]GAGATTGAAGATGTGACAAGTTCCCACATCGTGTGAGCATCAGAGAAAACTTCCCCTGAC	37	1	50688801	TTTCTCTGATGCTCACACGATGTGGGAACTTGTCACATCTTCAATCTCCG	20	82695199	F	rs180889731	21												1:22C27
cg22791535	cg22791535	0011727933	TTACTTACTAAAATATATATAAAAATATATACAAACAAAACACACACACA	0041703245	TTACTTACTAAAATATATATAAAAATATATACGAACAAAACACACGCGCG	I	C	Grn	AATTTCCCATTCTTACTTACTAAAATATATATAGAAATATATACGAACAAAACACACGCG[CG]CACACACACACATACACGAAAGAGAGAGAAACAAACTTTTCAAGGCTTATATTCAACCAT	37	1	50666910	CGCGCGTGTGTTTTGTTCGTATATATTTCTATATATATTTTAGTAAGTAA	20	82715527	F	rs202015947;rs61784201;rs538548610;rs137858931	19;6;4;3		TRUE	ELAVL4;ELAVL4;ELAVL4;ELAVL4;ELAVL4	NM_021952;NM_001144777;NM_001144775;NM_001144776;NM_001144774	3'UTR;3'UTR;3'UTR;3'UTR;3'UTR			ELAVL4	ENSCSAT00000017276	3'UTR		1:46A3
cg04532849	cg04532849	0009689503	ACTTAACCTATAACTTAATCAACCAAAATTCRTAAAATAATAATACRACC			II			TGTTAGCGGCCTTCCCAAAACCATGACCCAGAAGGAACTGGAGCAACTTTTCTCGCAATA[CG]GCCGTATCATCACCTCACGAATCCTGGTTGATCAAGTCACAGGTTAAGTGTTTCTTTGTA	37	1	50659547	CGGCCGTATCATCACCTCACGAATCCTGGTTGATCAAGTCACAGGTTAAG	20	82722839	R	rs138779266;rs200396874	4;5			ELAVL4;ELAVL4;ELAVL4;ELAVL4;ELAVL4;ELAVL4	NM_001144777;NM_001144776;NM_001144775;NM_021952;NM_001144774;NM_001294348	Body;Body;Body;Body;Body;Body			ELAVL4	ENSCSAT00000017276	Body		0:50
cg11358565	cg11358565	0087620553	TATAACTTAATCAACCAAAATTCATAAAATAATAATACAACCATATTACA	0032652880	TATAACTTAATCAACCAAAATTCGTAAAATAATAATACGACCGTATTACG	I	A	Red	ACCTCTATGTTAGCGGCCTTCCCAAAACCATGACCCAGAAGGAACTGGAGCAACTTTTCT[CG]CAATACGGCCGTATCATCACCTCACGAATCCTGGTTGATCAAGTCACAGGTTAAGTGTTT	37	1	50659540	CGCAATACGGCCGTATCATCACCTCACGAATCCTGGTTGATCAAGTCACA	20	82722846	R	rs201068285;rs138779266;rs200396874	1;11;12			ELAVL4;ELAVL4;ELAVL4;ELAVL4;ELAVL4;ELAVL4	NM_001144777;NM_001144776;NM_001144775;NM_021952;NM_001144774;NM_001294348	Body;Body;Body;Body;Body;Body			ELAVL4	ENSCSAT00000017276	Body		0:50
cg05255531	cg05255531	0011805167	ATAATAAAATTAACTCCTCTTACCTTTTCCTAAATCTCATATACCCRTCC			II			GGTGATTGCCTATAATGGAATTAGCTCCTCTTGCCTTTTCCTAGGTCTCATATGCCCGTC[CG]AGCTCTGCCTCAATCAGGGATGCTAACCTCTATGTTAGCGGCCTTCCCAAAACCATGACC	37	1	50659453	CGGACGGGCATATGAGACCTAGGAAAAGGCAAGAGGAGCTAATTCCATTA	20	82722933	F	rs200530709;rs528644967	39;1			ELAVL4;ELAVL4;ELAVL4;ELAVL4;ELAVL4;ELAVL4;ELAVL4;ELAVL4;ELAVL4;ELAVL4;ELAVL4;ELAVL4	NM_021952;NM_001144775;NM_001294348;NM_001144777;NM_001144776;NM_001144774;NM_001144777;NM_001144776;NM_001144775;NM_021952;NM_001144774;NM_001294348	ExonBnd;ExonBnd;ExonBnd;ExonBnd;ExonBnd;ExonBnd;Body;Body;Body;Body;Body;Body			ELAVL4	ENSCSAT00000017276	Body		0:50
cg12383142	cg12383142	0005732128	ACCTATAATAAAATTAACTCCTCTTACCTTTTCCTAAATCTCATATACCC			II			TGAGGGTGATTGCCTATAATGGAATTAGCTCCTCTTGCCTTTTCCTAGGTCTCATATGCC[CG]TCCGAGCTCTGCCTCAATCAGGGATGCTAACCTCTATGTTAGCGGCCTTCCCAAAACCAT	37	1	50659449	CGGGCATATGAGACCTAGGAAAAGGCAAGAGGAGCTAATTCCATTATAGG	20	82722937	F	rs200530709	35			ELAVL4;ELAVL4;ELAVL4;ELAVL4;ELAVL4;ELAVL4;ELAVL4;ELAVL4;ELAVL4;ELAVL4;ELAVL4;ELAVL4	NM_021952;NM_001144775;NM_001294348;NM_001144777;NM_001144776;NM_001144774;NM_001144777;NM_001144776;NM_001144775;NM_021952;NM_001144774;NM_001294348	ExonBnd;ExonBnd;ExonBnd;ExonBnd;ExonBnd;ExonBnd;Body;Body;Body;Body;Body;Body			ELAVL4	ENSCSAT00000017276	Body		0:50
cg08278167	cg08278167	0037677875	AACCTAAACTTCCCAAACAATATTATTAATTTATAAACRACAACAAAACC			II			AGAGAGCTTTATGTAATCAGTCTTTGCTGACATGTGACGTCCTGTCATTTTCCTCCCCTT[CG]GCTCTGCTGCCGCCCACAAATCAATAACATTGCTTGGGAAGTTCAGGCTGGTTTTGCAGC	37	1	50641617	CGGCTCTGCTGCCGCCCACAAATCAATAACATTGCTTGGGAAGTTCAGGC	20	82741151	R	rs561753821;rs78331461	1;39			ELAVL4;ELAVL4;ELAVL4;ELAVL4;ELAVL4;ELAVL4	NM_001144777;NM_001144776;NM_001144775;NM_021952;NM_001144774;NM_001294348	Body;Body;Body;Body;Body;Body			ELAVL4	ENSCSAT00000017276	Body		2:2T11G35
cg17746562	cg17746562	0089740176	AAAACATAAAAACAAACTTTTCTCTAAATCTCCACRTTAAATCCAACACC			II			TTAAATATTTTAATCAAGAGAAAGTCCTTTTTGAGTAATATGTGAGTGGACAGCCTCAGG[CG]GTGCTGGACCTAACGTGGAGACCTAGAGAAAAGTTTGCCTCCATGTTTTTTGTTTTATTA	37	1	50609940	AAACATGGAGGCAAACTTTTCTCTAGGTCTCCACGTTAGGTCCAGCACCG	20	82771383	F	rs147051017	2			ELAVL4;ELAVL4;ELAVL4;ELAVL4;ELAVL4;ELAVL4	NM_001144777;NM_001144776;NM_001144775;NM_021952;NM_001144774;NM_001294348	Body;Body;Body;Body;Body;Body			ELAVL4	ENSCSAT00000017276	Body		3:15G18C8G6
cg20349753	cg20349753	0098699918	TATATACCCACCACTATTCTAATACTTTACATAAATCATATCACTAAATC			II			GTGATTGTGGTTATGTGCCCACCACTGTTCTGGTGCTTTACATAAGTCATATCACTGGAT[CG]GTTCTTACCGCTTTGCCATACGGTGGCATTGTTCCCATTTTTCAAATGAGGAAAATGAAG	37	1	50609199	ATGTGCCCACCACTGTTCTGGTGCTTTACATAAGTCATATCACTGGATCG	20	82772129	R	rs543370505;rs561829012;rs142267596	37;21;2			ELAVL4;ELAVL4;ELAVL4;ELAVL4;ELAVL4;ELAVL4	NM_001144777;NM_001144776;NM_001144775;NM_021952;NM_001144774;NM_001294348	Body;Body;Body;Body;Body;Body			ELAVL4	ENSCSAT00000017276	Body		2:29T8A11
cg03462926	cg03462926	0076608930	AATACAAAATACAACATTTACTAAAACCCAAATAAATCACTCTCTTTACC			II			GCTCCTGGATACTGAACACTGAGATGGGCAGTTGTGTTTCGGGGGACTGCGCAGTCAAAA[CG]GCAAAGAGAGTGATTTATTTGGGCTTCAGTAAATGCTGCATCTTGTATTTCAAAGAGTTT	37	1	50575374	CGGCAAAGAGAGTGATTTATTTGGGCTTCAGTAAATGCTGCATCTTGTAT	20	82805746	R	rs552743143;rs571005337	14;34			ELAVL4;ELAVL4;ELAVL4;ELAVL4;ELAVL4;ELAVL4;ELAVL4	NM_001294348;NM_001294348;NM_001144777;NM_001144776;NM_001144775;NM_021952;NM_001144774	5URT;1stExon;Body;Body;Body;Body;Body			ELAVL4	ENSCSAT00000017276	Body		0:50
cg27609967	cg27609967	0079796226	CAACATTTACTAAAACCCAAATAAATCACTCTCTTTACCRTTTTAACTAC			II			CTCGAGAGGCAGCTCCTGGATACTGAACACTGAGATGGGCAGTTGTGTTTCGGGGGACTG[CG]CAGTCAAAACGGCAAAGAGAGTGATTTATTTGGGCTTCAGTAAATGCTGCATCTTGTATT	37	1	50575363	AGCATTTACTGAAGCCCAAATAAATCACTCTCTTTGCCGTTTTGACTGCG	20	82805757	F	rs552743143;rs571005337	25;45			ELAVL4;ELAVL4;ELAVL4;ELAVL4;ELAVL4;ELAVL4;ELAVL4	NM_001294348;NM_001294348;NM_001144777;NM_001144776;NM_001144775;NM_021952;NM_001144774	5URT;1stExon;Body;Body;Body;Body;Body			ELAVL4	ENSCSAT00000017276	Body		0:50
cg12227258	cg12227258	0017689235	TCAATATTCAATATCCAAAAACTACCTCTCRAAATTTAAATTTCCAACAC			II			CGTGCCTGGGTTTTGTGGGGCTGGGGGTGGATGCAGCGGGGTTAGGAATCTCTCAATTTC[CG]TGCTGGAAATTTAAACCTCGAGAGGCAGCTCCTGGATACTGAACACTGAGATGGGCAGTT	37	1	50575285	CAGTGTTCAGTATCCAGGAGCTGCCTCTCGAGGTTTAAATTTCCAGCACG	20	82805835	F					ELAVL4;ELAVL4;ELAVL4;ELAVL4;ELAVL4;ELAVL4	NM_001294348;NM_001144777;NM_001144776;NM_001144775;NM_021952;NM_001144774	TSS200;Body;Body;Body;Body;Body			ELAVL4	ENSCSAT00000017276	Body		2:2A34G12
cg04732872	cg04732872	0049699153	CCTCTCRAAATTTAAATTTCCAACACRAAAATTAAAAAATTCCTAACCCC			II			TGTAAGGGAGAGGGGGTTTGTCTACGTGCCTGGGTTTTGTGGGGCTGGGGGTGGATGCAG[CG]GGGTTAGGAATCTCTCAATTTCCGTGCTGGAAATTTAAACCTCGAGAGGCAGCTCCTGGA	37	1	50575261	CGGGGTTAGGAATCTCTCAATTTCCGTGCTGGAAATTTAAACCTCGAGAG	20	82805859	R	rs548874875;rs181935538;rs527848873	12;15;19			ELAVL4;ELAVL4;ELAVL4;ELAVL4;ELAVL4;ELAVL4	NM_001294348;NM_001144777;NM_001144776;NM_001144775;NM_021952;NM_001144774	TSS200;Body;Body;Body;Body;Body			ELAVL4	ENSCSAT00000017276	Body		2:13G17G18
cg18242139	cg18242139	0038628572	AATCTAATCATACCTACCATAACCATTCTTATTAACAAATATTAAATCTC			II			GTCATTTTAAATATATATTCTGAAATCTTTGCAAATTTTAACAGAAGAGTCGAAGCTCTG[CG]AGACCCAATATTTGCCAATAAGAATGGTTATGGTAGGTATGACTAGATTTATAATCTGTT	37	1	50574837	ATCTAGTCATACCTACCATAACCATTCTTATTGGCAAATATTGGGTCTCG	20	82806283	F				TRUE	ELAVL4;ELAVL4;ELAVL4;ELAVL4;ELAVL4;ELAVL4;ELAVL4	NM_021952;NM_021952;NM_001144777;NM_001144774;NM_001144776;NM_001144775;NM_001144774	1stExon;5'UTR;Body;1stExon;Body;Body;5'UTR			ELAVL4	ENSCSAT00000017276	5'UTR		0:50
cg08106706	cg08106706	0013804241	TCTAAAATATAAATAAAAACAACTAAACAAAACCTTACTAAAATTAACTC			II			ATCAGATCCAGGCTTCGGCTGACAGATGGTCCCATAAATGGATGTAAAAAGGGGAAGCTT[CG]AGCCAATTTCAGCAAGGCTCTGTTCAGTTGTTCTTATCTACATCCTAGAATCGGGGGTTT	37	1	50574591	CGAGCCAATTTCAGCAAGGCTCTGTTCAGTTGTTCTTATCTACATCCTAG	20	82806528	R	rs534419264	7		TRUE	ELAVL4;ELAVL4;ELAVL4;ELAVL4;ELAVL4	NM_001144777;NM_001144776;NM_021952;NM_001144775;NM_001144774	Body;Body;TSS200;Body;TSS200			ELAVL4	ENSCSAT00000017276	TSS200		0:50
cg09784523	cg09784523	0006642953	AACTCRAAACTTCCCCTTTTTACATCCATTTATAAAACCATCTATCAACC			II			AAATAGCACCTGATGTTGCAACGCCTCCCTTCGTTTCCCCAGCCAATCAGATCCAGGCTT[CG]GCTGACAGATGGTCCCATAAATGGATGTAAAAAGGGGAAGCTTCGAGCCAATTTCAGCAA	37	1	50574546	CGGCTGACAGATGGTCCCATAAATGGATGTAAAAAGGGGAAGCTTCGAGC	20	82806573	R	rs111932166;rs567052526	0;1			ELAVL4;ELAVL4;ELAVL4;ELAVL4;ELAVL4;ELAVL4	NM_001294348;NM_021952;NM_001144774;NM_001144777;NM_001144776;NM_001144775	TSS1500;TSS200;TSS200;Body;Body;Body			ELAVL4	ENSCSAT00000017276	TSS200		0:50
cg26227005	cg26227005	0087700298	TCTAACAATAACTAATTTAAATAACACCTAATATTACAACRCCTCCCTTC			II			AACATCGTCAATCTGGCAGTAGCTAATTTAAATAGCACCTGATGTTGCAACGCCTCCCTT[CG]TTTCCCCAGCCAATCAGATCCAGGCTTCGGCTGACAGATGGTCCCATAAATGGATGTAAA	37	1	50574517	CGAAGGGAGGCGTTGCAACATCAGGTGCTATTTAAATTAGCTACTGCCAG	20	82806602	F	rs530415635;rs142879142	31;27		TRUE	ELAVL4;ELAVL4;ELAVL4;ELAVL4;ELAVL4	NM_001144777;NM_001144776;NM_021952;NM_001144775;NM_001144774	Body;Body;TSS200;Body;TSS200			ELAVL4	ENSCSAT00000017276	TSS1500		0:50
cg08538032	cg08538032	0097687119	ACATCRTCAATCTAACAATAACTAATTTAAATAACACCTAATATTACAAC			II			CCAAATCATTAACATCGTCAATCTGGCAGTAGCTAATTTAAATAGCACCTGATGTTGCAA[CG]CCTCCCTTCGTTTCCCCAGCCAATCAGATCCAGGCTTCGGCTGACAGATGGTCCCATAAA	37	1	50574507	CATCGTCAATCTGGCAGTAGCTAATTTAAATAGCACCTGATGTTGCAACG	20	82806612	R	rs80221483;rs530415635;rs142879142	46;21;17		TRUE	ELAVL4;ELAVL4;ELAVL4;ELAVL4;ELAVL4	NM_001144777;NM_001144776;NM_021952;NM_001144775;NM_001144774	Body;Body;TSS200;Body;TSS200			ELAVL4	ENSCSAT00000017276	TSS1500		0:50
cg20357101	cg20357101	0024735255	TTCAAAAATCTAATCTCTATTATTATAAAAATCACCAAATCATTAACATC			II			ACAAGAAGCAGTTCAGAAATCTGGTCTCTGTTGTTGTAGAGGTCACCAAATCATTAACAT[CG]TCAATCTGGCAGTAGCTAATTTAAATAGCACCTGATGTTGCAACGCCTCCCTTCGTTTCC	37	1	50574462	TCAGAAATCTGGTCTCTGTTGTTGTAGAGGTCACCAAATCATTAACATCG	20	82806657	R	rs80221483	1			ELAVL4;ELAVL4;ELAVL4;ELAVL4;ELAVL4;ELAVL4	NM_001294348;NM_021952;NM_001144774;NM_001144777;NM_001144776;NM_001144775	TSS1500;TSS200;TSS200;Body;Body;Body			ELAVL4	ENSCSAT00000017276	TSS1500		0:50
cg25217583	cg25217583	0027621110	AACAAAAACCAAATTTCTAAACTACTTCTTATATCTAATAATTAAAACCC			II			ACTTTTGAGCTGGGAGGAGGGAAAAGGTAAAAATACAAGTATGGCTGTTGTTGCTTCAGC[CG]GGCCTTAATTACCAGACACAAGAAGCAGTTCAGAAATCTGGTCTCTGTTGTTGTAGAGGT	37	1	50574383	CGGGCCTTAATTACCAGACACAAGAAGCAGTTCAGAAATCTGGTCTCTGT	20	82806736	R				TRUE	ELAVL4;ELAVL4;ELAVL4;ELAVL4;ELAVL4	NM_001144777;NM_021952;NM_001144776;NM_001144775;NM_001144774	Body;TSS1500;Body;Body;TSS1500			ELAVL4	ENSCSAT00000017276	TSS1500		0:50
cg24518017	cg24518017	0095620121	AACATAACCAACATTTCAAAAACAAACAAATTAAAAATTAAACTTACTCC			II			TTTTTCTTTTTGTTTATTAGGAAATAGTTTTCTGAGACAAACTTGTATGAACCTAGTTCA[CG]GAGCAAGCTTAATCCCCAACTTGCTTGCTTTTGAAATGTTGGCCATGTTAGCTGGAGAAG	37	1	50573970	CGGAGCAAGCTTAATCCCCAACTTGCTTGCTTTTGAAATGTTGGCCATGT	20	82807151	R	rs559906895	1		TRUE	ELAVL4;ELAVL4;ELAVL4;ELAVL4;ELAVL4	NM_001144777;NM_021952;NM_001144776;NM_001144775;NM_001144774	Body;TSS1500;Body;Body;TSS1500			ELAVL4	ENSCSAT00000017276	TSS1500		0:50
cg15322801	cg15322801	0001742309	CTTACCACCATACACACATCCCAAAAATTACAAATATCTCAACATCAATC			II			ACGCTGAATTGGCTTCTGGTACAGTCCATCTGGACTCTGTGTGGGAAAGCTGGCTGCCGG[CG]ACTGATGCTGAGATATCTGCAACCTTTGGGATGTGTGCATGGTGGCAAGGGGCTGACTGA	37	1	50571943	TTGCCACCATGCACACATCCCAAAGGTTGCAGATATCTCAGCATCAGTCG	20	82809178	F	rs186323127	39		TRUE	ELAVL4;ELAVL4;ELAVL4	NM_001144777;NM_001144776;NM_001144775	Body;Body;TSS200							0:50
cg18691626	cg18691626	0076735173	CAACTTTCCCACACAAAATCCAAATAAACTATACCAAAAACCAATTCAAC			II			GTTTCCTAGCCCATTGTGCCACGTAAGGCTTCTCCACTGCGCGGAGTAGGTAGTTATTAA[CG]CTGAATTGGCTTCTGGTACAGTCCATCTGGACTCTGTGTGGGAAAGCTGGCTGCCGGCGA	37	1	50571884	CGCTGAATTGGCTTCTGGTACAGTCCATCTGGACTCTGTGTGGGAAAGCT	20	82809237	R					ELAVL4;ELAVL4;ELAVL4	NM_001144775;NM_001144777;NM_001144776	TSS200;Body;Body							0:50
cg09656981	cg09656981	0021605198	CCAAATAAACTATACCAAAAACCAATTCAACRTTAATAACTACCTACTCC			II			GCAGTTTCAGCCGGCTGCTGTTTCCTAGCCCATTGTGCCACGTAAGGCTTCTCCACTGCG[CG]GAGTAGGTAGTTATTAACGCTGAATTGGCTTCTGGTACAGTCCATCTGGACTCTGTGTGG	37	1	50571865	CAGATGGACTGTACCAGAAGCCAATTCAGCGTTAATAACTACCTACTCCG	20	82809256	F	rs557372753	13			ELAVL4;ELAVL4;ELAVL4	NM_001144775;NM_001144777;NM_001144776	TSS200;Body;Body							0:50
cg11404544	cg11404544	0036663267	ACACAATAAAAAAACCTTACATAACACAATAAACTAAAAAACAACAACCA	0076770853	GCGCAATAAAAAAACCTTACGTAACACAATAAACTAAAAAACAACAACCG	I	A	Red	GTTCCTTCCTTTTGGTGCTTTTGGAGAATTTGGTTGTCTTTTTTTATTTGCAGTTTCAGC[CG]GCTGCTGTTTCCTAGCCCATTGTGCCACGTAAGGCTTCTCCACTGCGCGGAGTAGGTAGT	37	1	50571816	CGGCTGCTGTTTCCTAGCCCATTGTGCCACGTAAGGCTTCTCCACTGCGC	20	82809305	R	rs150104266	21		TRUE	ELAVL4;ELAVL4;ELAVL4	NM_001144777;NM_001144776;NM_001144775	Body;Body;TSS200							0:50
cg26888153	cg26888153	0037753915	TTTTTATTTACAATTTCAACCRACTACTATTTCCTAACCCATTATACCAC			II			TTGGTTGTCTTTTTTTATTTGCAGTTTCAGCCGGCTGCTGTTTCCTAGCCCATTGTGCCA[CG]TAAGGCTTCTCCACTGCGCGGAGTAGGTAGTTATTAACGCTGAATTGGCTTCTGGTACAG	37	1	50571845	CGTGGCACAATGGGCTAGGAAACAGCAGCCGGCTGAAACTGCAAATAAAA	20	82809276	F	rs150104266	10		TRUE	ELAVL4;ELAVL4;ELAVL4	NM_001144777;NM_001144776;NM_001144775	Body;Body;TSS200							1:32T17
cg18686797	cg18686797	0085664832	AAATCCTTTACAAAACACTCCRTCTACAAAAAATTCTTCAATTTTCTTAC			II			CTGACTAGAGGTTTTAATGTACGAACTCTAGGGAAATAATATATTGACTGTTCCGTGGTG[CG]CAAGAAAATTGAAGAACCCTTTGCAGACGGAGTGCTTTGCAAAGGATTCTATCTGTTTCT	37	1	50571490	AATCCTTTGCAAAGCACTCCGTCTGCAAAGGGTTCTTCAATTTTCTTGCG	20	82809637	F					ELAVL4;ELAVL4;ELAVL4	NM_001144775;NM_001144777;NM_001144776	TSS1500;Body;Body							0:50
cg23161250	cg23161250	0088719273	AATTTTCTTACRCACCACRAAACAATCAATATATTATTTCCCTAAAATTC			II			GAGTCTACTGTGTGTGAGATAAGGGGAAAATTCAGCTCACTGACTAGAGGTTTTAATGTA[CG]AACTCTAGGGAAATAATATATTGACTGTTCCGTGGTGCGCAAGAAAATTGAAGAACCCTT	37	1	50571451	CGAACTCTAGGGAAATAATATATTGACTGTTCCGTGGTGCGCAAGAAAAT	20	82809676	R	rs374786872	26			ELAVL4;ELAVL4;ELAVL4	NM_001144775;NM_001144777;NM_001144776	TSS1500;Body;Body							3:11T0G0T36
cg17191367	cg17191367	0058754993	ATTACTATTCTTTTTCCCRAAAATCTACCTCRAAATAAAACATTTCTATC			II			TAATTGGAATAGAGTGATACAAAGGAGATGCCAAGTTAGCTATACATCCAAAATAGTATA[CG]ACAGAAATGTTCCACTTCGAGGCAGATCTTCGGGAAAAAGAACAGCAATGGGTAGAGACA	37	1	50570612	CGACAGAAATGTTCCACTTCGAGGCAGATCTTCGGGAAAAAGAACAGCAA	20	82810544	R	rs183691950;rs555578705	0;19			ELAVL4;ELAVL4;ELAVL4	NM_001144775;NM_001144777;NM_001144776	TSS1500;Body;Body							0:50
cg09830835	cg09830835	0053767842	CCAAATTAACTATACATCCAAAATAATATACRACAAAAATATTCCACTTC			II			CAAAGGAGATGCCAAGTTAGCTATACATCCAAAATAGTATACGACAGAAATGTTCCACTT[CG]AGGCAGATCTTCGGGAAAAAGAACAGCAATGGGTAGAGACATGTGATTGGCTTGCTCTTG	37	1	50570631	CAAGTTAGCTATACATCCAAAATAGTATACGACAGAAATGTTCCACTTCG	20	82810525	R	rs148019298;rs183691950;rs555578705	39;21;2			ELAVL4;ELAVL4;ELAVL4	NM_001144775;NM_001144777;NM_001144776	TSS1500;Body;Body							0:50
cg26301690	cg26301690	0026801543	ACTATAACCRACTCATTTTCAATCRATTAAAACAATTCCAAAACATTCAC			II			TTCGGAGGGACTGGTGTGAAGAGAGAGGCTCAGTCTGACTTGGAGTTTTGTGCTGTTGCA[CG]TGAATGCTCTGGAACTGCCCTAATCGACTGAAAATGAGCCGGCTACAGTCATATGGAACA	37	1	50569610	CTGTAGCCGGCTCATTTTCAGTCGATTAGGGCAGTTCCAGAGCATTCACG	20	82811546	F	rs193150754	0		TRUE	ELAVL4;ELAVL4;ELAVL4	NM_001144777;NM_001144776;NM_001144776	Body;5'UTR;1stExon							0:50
cg00963169	cg00963169	0084739171	AAAATCAAAATAACCAAACTAACCACTAAAAAAAACCAATCACAACCACA	0081790153	AAAATCGAAATAACCAAACTAACCGCTAAAAAAAACCAATCGCGACCACG	I	T	Red	CGGCGCAGGCCCCGCACCCCCGACTCTGCCCGCCCTCTGTTACGGACACCCGCTGGGCCA[CG]TGGTCGCGACTGGCTTCTCCCAGCGGCCAGCCTGGCCACCCCGACTCCCAGGGAGGGGGA	37	1	50513927	GGAGTCGGGGTGGCCAGGCTGGCCGCTGGGAGAAGCCAGTCGCGACCACG	20	82867973	F	rs541616763;rs560123678	26;43		TRUE	ELAVL4	NM_001144777	Body	chr1:50513644-50514320	Island				Island	2:3T2A43
cg13678973	cg13678973	0012784572	ACAAATATCCATAACAAAAAACAAACAAAATCAAAAATACAAAACCTACA	0063694547	ACGAATATCCGTAACAAAAAACGAACAAAATCGAAAATACGAAACCTACG	I	C	Grn	CTCGGGCCGGATCGCCCGGCGGGGAAGATGCGCCTCAAGAACCAGGTAGAAGCGCCTCGG[CG]CAGGCCCCGCACCCCCGACTCTGCCCGCCCTCTGTTACGGACACCCGCTGGGCCACGTGG	37	1	50513870	GCGGGTGTCCGTAACAGAGGGCGGGCAGAGTCGGGGGTGCGGGGCCTGCG	20	82868030	F	rs143333748;rs574307077	2;15		TRUE	ELAVL4	NM_001144777	Body	chr1:50513644-50514320	Island				Island	2:5C20G23
cg19098763	cg19098763	0058633239	ATAAATACCAAAACCACCACAAAAACCTAACTCACAAAAATCATCCTCCA	0010801295	ATAAATACCAAAACCACCACAAAAACCTAACTCGCAAAAATCGTCCTCCG	I	T	Red	CCAACCCCCTAGGTAGGTGCCAGGGCCACCACAGGAACCTGACTCGCAGGAGTCGTCCTC[CG]TCTCTACGCGAAGCGCCCCCTCGAGGTGGGCAGGGGGTGGCGGCGGCGACGGTGGCGGAG	37	1	50513661	CGGAGGACGACTCCTGCGAGTCAGGTTCCTGTGGTGGCCCTGGCACCTAC	20	82868239	F	rs534474226	27		TRUE	ELAVL4	NM_001144777	TSS200	chr1:50513644-50514320	Island				Island	2:7T36G5
cg10989897	cg10989897	0040733974	AAATACCAACCCCCTAAATAAATACCAAAACCACCACAAAAACCTAACTC			II			TGAGCATACTGGAATGCCAACCCCCTAGGTAGGTGCCAGGGCCACCACAGGAACCTGACT[CG]CAGGAGTCGTCCTCCGTCTCTACGCGAAGCGCCCCCTCGAGGTGGGCAGGGGGTGGCGGC	37	1	50513645	AATGCCAACCCCCTAGGTAGGTGCCAGGGCCACCACAGGAACCTGACTCG	20	82868255	R	rs534474226	11		TRUE	ELAVL4	NM_001144777	TSS200	chr1:50513644-50514320	Island				Island	2:28G7C13
cg22932804	cg22932804	0083740280	TACAACTAAAATTCACTAACACCRTTTAAACCAATATTAATTACTATACC			II			CAAAGGGTAAGATTTATTCTAAGGGTTCTGAATTCGTCACATTTATAAACCCCGTGGGTC[CG]GCACAGCAATTAACATTGGTCCAAACGGTGTCAGTGAACTTTAGCTGCAAAGAAACTACC	37	1	50513451	CGGCACAGCAATTAACATTGGTCCAAACGGTGTCAGTGAACTTTAGCTGC	20	82868449	R	rs71651134;rs536742267	1;5		TRUE	ELAVL4	NM_001144777	TSS1500	chr1:50513644-50514320	N_Shore				S_Shore	3:1A1A23A22
cg15539697	cg15539697	0086757554	ACATTTATAAACCCCRTAAATCCRACACAACAATTAACATTAATCCAAAC			II			CTGAATTCGTCACATTTATAAACCCCGTGGGTCCGGCACAGCAATTAACATTGGTCCAAA[CG]GTGTCAGTGAACTTTAGCTGCAAAGAAACTACCTCATTTAAAATTTAAGCAGACCACAGG	37	1	50513478	CATTTATAAACCCCGTGGGTCCGGCACAGCAATTAACATTGGTCCAAACG	20	82868422	R	rs183382220;rs577531629;rs71651134;rs536742267	44;30;28;24			ELAVL4	NM_001144777	TSS1500	chr1:50513644-50514320	N_Shore				S_Shore	3:6A23G4G14
cg06124579	cg06124579	0042605930	CRTAAAAATAATTACTAACCCTTCCATTACTCTATAACCTTTTAAACCAC			II			TTTTTAATGATCATCCCATTACCTACCACTGAACTAATGTTGTGTTATTCAAACATCTAG[CG]TGGTTTAAAAGGCCACAGAGTAATGGAAGGGCCAGTAACTATTTTTACGTGAAATCATAG	37	1	50513166	GTAAAAATAGTTACTGGCCCTTCCATTACTCTGTGGCCTTTTAAACCACG	20	82868734	F				TRUE	ELAVL4	NM_001144777	TSS1500	chr1:50513644-50514320	N_Shore				S_Shore	1:27G22
cg13424673	cg13424673	0039787104	CTAACCCCTATACTCTAAAAATAACRAAACCTACTCAATTACCAAAATAC			II			GAGCCCGGGCCTGAGCTGGGACTTGGGCCCCGGGGCGCTGCTCCTCCGCAACCGATCCAC[CG]CATCCTGGCAACTGAGCAGGCTCCGCCACCCCTAGAGCACAGGGGCCAGGTCTGTAGGGA	37	1	50489744	TGGCCCCTGTGCTCTAGGGGTGGCGGAGCCTGCTCAGTTGCCAGGATGCG	20	82893604	F	rs547281730	31		TRUE	AGBL4	NM_032785	TSS200	chr1:50489417-50489846	Island				N_Shore	3:1A7C26C13
cg03732087	cg03732087	0089697845	ACAAATAACCAACACACAACTAAAAACAAAAAAAACACCTAAAAAAAACA	0019653987	GCGAATAACCGACGCGCGACTAAAAACGAAAAAAACGCCTAAAAAAAACG	I	T	Red	GGCGGCAGGCGCGCGGGTGGCCGGCGCGCGGCTGAGGGCGGGAGGGACGCCTGGGAGGAG[CG]TGCGTCCAAGGCCCCGCCCCCGCGGCGCGAGCCCGGGCCTGAGCTGGGACTTGGGCCCCG	37	1	50489654	CGCTCCTCCCAGGCGTCCCTCCCGCCCTCAGCCGCGCGCCGGCCACCCGC	20	82893694	F	rs530993441;rs543269839;rs561463056;rs185041919	51;40;33;26		TRUE	AGBL4	NM_032785	TSS200	chr1:50489417-50489846	Island				Island	2:39T4G5
cg05759718	cg05759718	0048788222	AAAAACTACCTCAAAAAAACACAACACAACAATTACCTAAACAACAAACA	0083617275	AAAAACTACCTCAAAAAAACGCGACACGACGATTACCTAAACAACGAACG	I	A	Red	CAGTGGGCTGACAGGAGCTACCTCAGGAAGACGCGGCACGACGGTTGCCTGGGCAACGGG[CG]GCAGGCGCGCGGGTGGCCGGCGCGCGGCTGAGGGCGGGAGGGACGCCTGGGAGGAGCGTG	37	1	50489596	CGCCCGTTGCCCAGGCAACCGTCGTGCCGCGTCTTCCTGAGGTAGCTCCT	20	82893752	F	rs545027669;rs563827304	28;5		TRUE	AGBL4;AGBL4	NM_032785;NM_032785	1stExon;5'UTR	chr1:50489417-50489846	Island				Island	2:12T29G7
cg20931033	cg20931033	0090726370	AATAAAATCAATAAACTAACAAAAACTACCTCAAAAAAACRCRACACRAC			II			AGGGAGCGGGTGGTGGGATCAGTGGGCTGACAGGAGCTACCTCAGGAAGACGCGGCACGA[CG]GTTGCCTGGGCAACGGGCGGCAGGCGCGCGGGTGGCCGGCGCGCGGCTGAGGGCGGGAGG	37	1	50489577	GTGGGATCAGTGGGCTGACAGGAGCTACCTCAGGAAGACGCGGCACGACG	20	82893771	R	rs545027669	9		TRUE	AGBL4;AGBL4	NM_032785;NM_032785	1stExon;5'UTR	chr1:50489417-50489846	Island				Island	1:23G26
cg07913294	cg07913294	0074662178	AATAATAAAATCAATAAACTAACAAAAACTACCTCAAAAAAACRCRACAC			II			AGTAGGGAGCGGGTGGTGGGATCAGTGGGCTGACAGGAGCTACCTCAGGAAGACGCGGCA[CG]ACGGTTGCCTGGGCAACGGGCGGCAGGCGCGCGGGTGGCCGGCGCGCGGCTGAGGGCGGG	37	1	50489574	CGTGCCGCGTCTTCCTGAGGTAGCTCCTGTCAGCCCACTGATCCCACCAC	20	82893774	F	rs545027669	6		TRUE	AGBL4;AGBL4	NM_032785;NM_032785	1stExon;5'UTR	chr1:50489417-50489846	Island				Island	1:20G29
cg14615336	cg14615336	0095624464	AAAAACRAATAATAAAATCAATAAACTAACAAAAACTACCTCAAAAAAAC			II			GCGGGGCAGTAGGGAGCGGGTGGTGGGATCAGTGGGCTGACAGGAGCTACCTCAGGAAGA[CG]CGGCACGACGGTTGCCTGGGCAACGGGCGGCAGGCGCGCGGGTGGCCGGCGCGCGGCTGA	37	1	50489567	GGAGCGGGTGGTGGGATCAGTGGGCTGACAGGAGCTACCTCAGGAAGACG	20	82893781	R	rs376149877	45		TRUE	AGBL4;AGBL4	NM_032785;NM_032785	1stExon;5'UTR	chr1:50489417-50489846	Island				Island	1:13G36
cg05242958	cg05242958	0008753127	AACCCCATATTAACTTACACATCATTACTATTCCATCCTTATTCAAAAAC			II			AGAGGAGAAACAGCCCCATGTTAGCTTGCACATCATTACTATTCCATCCTTATTCAAAAA[CG]CTTTCTCTTTGGAATGCCAAGCCATAAGACTAAACCATCCTTTCCCTACTTATAGTGAAA	37	1	50458692	GCCCCATGTTAGCTTGCACATCATTACTATTCCATCCTTATTCAAAAACG	20	82924661	R	rs374371665;rs567516825	37;26			AGBL4	NM_032785	Body							3:9G21C17G0
cg02581151	cg02581151	0025671286	AAAACAACAAAATCCCCTCAAATTTCTCCTCTTAAAAACAAATCAATATC			II			TCTAAAATTCTACTATGTAAATGGAAAATGCATAGAAAAAAAGACAAAGGAAATAGGATA[CG]ATATTGACTTGTCTTTAAGAGGAGAAATCTGAGGGGATTTTGCTGTTTCATGTGTACTTT	37	1	49616143	AAACAGCAAAATCCCCTCAGATTTCTCCTCTTAAAGACAAGTCAATATCG	20	83680288	F					AGBL4	NM_032785	Body							2:34G5C9
cg07985316	cg07985316	0003675564	CACTAATTCTAATCACATCTTCATCCACTTCAAACTATAATTATACTTTC			II			GAGAAGAATGAGGAGGGGCAGAAGGCATAAGTAGCCAATGACTTTCAGCTCTCCTGGGGG[CG]AAAGTACAATCACAGTCTGAAGTGGATGAAGATGTGATCAGAATCAGTGAGGAGGGGAGT	37	1	49526808	ACTGATTCTGATCACATCTTCATCCACTTCAGACTGTGATTGTACTTTCG	20	83769400	F	rs550227709	0			AGBL4	NM_032785	Body							3:1T22T20C4
cg16515477	cg16515477	0047611108	AAAAAAAAATATTTACCAATTTACTTACTACTACCCATATACATACACTC			II			TGCTCCCGAAAGAAGTAATCCATGTTTCTCTTTTGCAGGCTGTCAAGGTAATGTTGGAAG[CG]AGTGTATGTATATGGGTAGCAGTAAGCAAACTGGTAAATATCTTCTTCTCGGTCAAAACA	37	1	49511332	GAAGAAGATATTTACCAGTTTGCTTACTGCTACCCATATACATACACTCG	20	83784897	F			TRUE	TRUE	AGBL4	NM_032785	Body							0:50
cg00690206	cg00690206	0099685287	AAATAAACAAATCAATACRAACACTCACCTCCACCTAATAAACTAATAAC			II			CCAGGCCTGGGAGATAAACAGATCAATGCGGACACTCACCTCCACCTAATGAGCTAATGG[CG]CAGCCGGGGCACTGCCTTATTGGATTGCTGGTCGTGCTGACAAGCCTAGAGTTAAGCAGG	37	1	49383798	CGCCATTAGCTCATTAGGTGGAGGTGAGTGTCCGCATTGATCTGTTTATC	20	83915042	F	rs563281336;rs530394779	37;1			AGBL4	NM_032785	Body							0:50
cg03599618	cg03599618	0036766120	AATTTTAAACAATTTTTCTTCAATACAATCAACTCTCTACCATCRTCATC			II			AATGCAAATGCTGGGAAACATCCTCAATCATTTCTGGAATGGAAATCTTTCCCTAATGAG[CG]ATGACGATGGCAGAGAGCTGATTGCACTGAAGAAAAACTGCTTAAAATTCATAATCAATC	37	1	49361197	ATTTTAAGCAGTTTTTCTTCAGTGCAATCAGCTCTCTGCCATCGTCATCG	20	83935150	F				TRUE	AGBL4	NM_032785	Body	chr1:49364554-49364870	N_Shelf					2:7A29C12
cg04858058	cg04858058	0057628299	TATTTATCCAATCCTCTTTAAAAACTTAATCRAAATTTCTATATTCACTC			II			GGCAAAAGGACAGTGTTTAAGTCTCCTGGCAGTGTGGGCTCTGTCTAGATATGTGTTAGG[CG]AGTGAATACAGAAACCTCGATCAAGTTCCTAAAGAGGACTGGATAAACAGCTGAAACCCT	37	1	49341907	GTTTATCCAGTCCTCTTTAGGAACTTGATCGAGGTTTCTGTATTCACTCG	20	83955399	F	rs191928275;rs557733004	0;17			AGBL4	NM_032785	Body							1:24G25
cg24089936	cg24089936	0096720175	CTACACTCAAACCCATACTAATTACCTCTAAAACCTACRCTCCATTAATC			II			AGTGGAAAAACCTACACTCAAACCCATACTGATTGCCTCTGAAGCCTACGCTCCATTAGT[CG]TGACAGCAGTTAGTTGTGAGGGATGAGGGAAAAATCTTGGCTTATTCGCAGGTTTATAGG	37	1	49341594	TACACTCAAACCCATACTGATTGCCTCTGAAGCCTACGCTCCATTAGTCG	20	83955712	R	rs548008823;rs77538350;rs187519092	37;29;14		TRUE	AGBL4	NM_032785	Body							3:13A10G22A2
cg10460063	cg10460063	0086714191	ACCRATCACTAACATATATATACACCACCTAATAACACAAACAAATATAC			II			CCCTTTAACCCACCGATCACTGACATATGTGTGCACCACCTAGTGGCACAAGCAGATATG[CG]TAGGCTGTTGTTTTAACCTCTAGCTCTTAAAACAGGATTACAAAACCTGCATGTTCTAGG	37	1	49336493	CGCATATCTGCTTGTGCCACTAGGTGGTGCACACATATGTCAGTGATCGG	20	83961111	F	rs5017079	39			AGBL4	NM_032785	Body							1:48T1
cg20005536	cg20005536	0016745926	TAACTCTTACCACTTCCTAAATAAAAACAAACCTAAACTACATAAACAAC			II			CTCTACCCCTCTGACTCTTACCACTTCCTAGGTGGAGGCAGACCTGAACTGCATAAACAA[CG]AGGTATATTTTTCCACTTAAGATGTTCAGTGCCTATCCAAGGAAGAAAGAGTCTGTCAGA	37	1	49255621	GACTCTTACCACTTCCTAGGTGGAGGCAGACCTGAACTGCATAAACAACG	20	84042113	R	rs553435441;rs182693803	6;5			AGBL4	NM_032785	Body							2:18T0A30
cg10160774	cg10160774	0095644417	ATACAACAAAACTTCTAATAATTCACAAAATAAATCATACAAAATTAACC			II			GGGGAAGTAATGTGCAGCAAGACTTCTGATAATTCACAAGATGGATCATGCAGAGTTGGC[CG]TATTTAACAAAAGTCCTTGAAGCTCCGGACTATGTTCCCAAAATGATTTCAAGTAGCCAA	37	1	49244822	CGGCCAACTCTGCATGATCCATCTTGTGAATTATCAGAAGTCTTGCTGCA	20	84052828	F					AGBL4	NM_032785	Body	chr1:49242371-49242810	S_Shelf				N_Shore	1:48A1
cg24553170	cg24553170	0047649235	CTTCAAAATACTCCAAAAATCCCTAACCTTAAACCTATATTACCCAAAAC			II			CTCCACAGCACGCCCACCACTGAGCAGGGACAACTTGGAATCGCGGAGGGAGTTGAGGAG[CG]CTCTGGGTAACACAGGCCCAAGGCTAGGGATTTCTGGAGCACTTTGAAGAGTACAGGAAT	37	1	49243472	TTCAAAGTGCTCCAGAAATCCCTAGCCTTGGGCCTGTGTTACCCAGAGCG	20	84054145	F	rs150179440;rs550353004;rs568863814	17;42;46		TRUE	AGBL4;BEND5	NM_032785;NM_024603	Body;TSS1500	chr1:49242371-49242810	S_Shore	BEND5	ENSCSAT00000017277	TSS1500	N_Shore	3:0C30T5A12
cg02290238	cg02290238	0019642869	TACACTTCTCTACTTAACAATACAATTTTATTACAATACAATTTAACAAC			II			GAAAAAAATGCATTGATTAAAAGGTGCGCTGCGTGCAGGATTATATTGCTTCAACAATCG[CG]CTGCCAAATTGCATTGCAACAAAACTGCATTGCCAAGTAGAGAAGTGTATGAGTGAGTGA	37	1	49242934	ACACTTCTCTACTTGGCAATGCAGTTTTGTTGCAATGCAATTTGGCAGCG	20	84054688	F	rs4926754;rs540726878	32;48		TRUE	AGBL4;BEND5	NM_032785;NM_024603	Body;TSS1500	chr1:49242371-49242810	S_Shore	BEND5	ENSCSAT00000017277	5'UTR	N_Shore	1:10C39
cg07790169	cg07790169	0001600364	CACTTCTCTACTTAACAATACAATTTTATTACAATACAATTTAACAACRC			II			AGGAAAAAAATGCATTGATTAAAAGGTGCGCTGCGTGCAGGATTATATTGCTTCAACAAT[CG]CGCTGCCAAATTGCATTGCAACAAAACTGCATTGCCAAGTAGAGAAGTGTATGAGTGAGT	37	1	49242932	CGCGCTGCCAAATTGCATTGCAACAAAACTGCATTGCCAAGTAGAGAAGT	20	84054690	R	rs4926754;rs540726878	34;50		TRUE	AGBL4;BEND5	NM_032785;NM_024603	Body;TSS1500	chr1:49242371-49242810	S_Shore	BEND5	ENSCSAT00000017277	5'UTR	N_Shore	1:8C41
cg03038003	cg03038003	0016775531	AATACAATTTAACAACRCRATTATTAAAACAATATAATCCTACACRCAAC			II			AGTTGCAATAAAAATAATAACAAGAGCATTGCAGGAAAAAAATGCATTGATTAAAAGGTG[CG]CTGCGTGCAGGATTATATTGCTTCAACAATCGCGCTGCCAAATTGCATTGCAACAAAACT	37	1	49242900	CGCTGCGTGCAGGATTATATTGCTTCAACAATCGCGCTGCCAAATTGCAT	20	84054722	R	rs144527847	1		TRUE	AGBL4;BEND5	NM_032785;NM_024603	Body;TSS1500	chr1:49242371-49242810	S_Shore	BEND5	ENSCSAT00000017277	5'UTR	N_Shore	1:42C7
cg03603214	cg03603214	0094608880	TCACACTCCAACTATAATTACTCAAATCTAACTTTACAAATAACAATACA	0060639229	TCGCGCTCCGACTATAATTACTCGAATCTAACTTTACAAATAACAATACG	I	C	Grn	GCGGAAAAGGGAGGGAGGGGGGGAAAGGGGGACGAGGGGCGGATGAGGGGGGTTTGGAAG[CG]CACTGCCACTTGCAAAGTCAGACCCGAGCAATCACAGCCGGAGCGCGATTCGAATGGGGA	37	1	49242757	CGCACTGCCACTTGCAAAGTCAGACCCGAGCAATCACAGCCGGAGCGCGA	20	84054865	R	rs576037740	4		TRUE	AGBL4;BEND5	NM_032785;NM_024603	Body;TSS1500	chr1:49242371-49242810	Island	BEND5	ENSCSAT00000017277	5'UTR	Island	0:50
cg06635176	cg06635176	0029606845	TCAAATCTAACTTTACAAATAACAATACACTTCCAAACCCCCCTCATCCA	0046636253	TCGAATCTAACTTTACAAATAACAATACGCTTCCAAACCCCCCTCATCCG	I	C	Grn	ATCGGCTGCTTTCGCCTGGGCGCGGAAAAGGGAGGGAGGGGGGGAAAGGGGGACGAGGGG[CG]GATGAGGGGGGTTTGGAAGCGCACTGCCACTTGCAAAGTCAGACCCGAGCAATCACAGCC	37	1	49242736	TCGGGTCTGACTTTGCAAGTGGCAGTGCGCTTCCAAACCCCCCTCATCCG	20	84054886	F	rs11589728;rs576037740	12;25			BEND5;BEND5;AGBL4	NM_001302082;NM_024603;NM_032785	TSS200;TSS200;Body	chr1:49242371-49242810	Island	BEND5	ENSCSAT00000017277	5'UTR	Island	0:50
cg15940724	cg15940724	0073755867	RATACTTTCAAAAACAATAACAATAAAAAAAACCTAAATCCTAAAAAACC			II			GCGGAGGTGGGGATCCGGCGGGGGGCGCGAGTCTCGCTACGGTGCTGGGGGGGGCGGGGG[CG]GCTCCCCAGGACCCAGGCTCCCCCCACTGTTATTGTTCCTGAAAGCACCGTTCTGCCAAT	37	1	49242616	GTGCTTTCAGGAACAATAACAGTGGGGGGAGCCTGGGTCCTGGGGAGCCG	20	84055006	F				TRUE	BEND5;AGBL4	NM_024603;NM_032785	TSS200;Body	chr1:49242371-49242810	Island	BEND5	ENSCSAT00000017277	5'UTR	Island	0:50
cg16573178	cg16573178	0020747119	ATTATCCTCCAAAAACCACACAAAAACATACATAATAAACACCAAAAACA	0095758910	GTTATCCTCCAAAAACCGCACAAAAACGTACATAATAAACGCCGAAAACG	I	A	Red	CGCGTAGCAGACGTTGTCCTCCAGGAACCGCACAAAGGCGTACATGGTGGGCGCCGGGGG[CG]GGCCCCGGTCGGGCAGCTCAGCCCGCGGGGCGGGCGCGGAGGTGGGGATCCGGCGGGGGG	37	1	49242519	CGCCCCCGGCGCCCACCATGTACGCCTTTGTGCGGTTCCTGGAGGACAAC	20	84055102	F	rs567114347	38		TRUE	BEND5;AGBL4;BEND5	NM_024603;NM_032785;NM_024603	1stExon;Body;5'UTR	chr1:49242371-49242810	Island	BEND5	ENSCSAT00000017277	5'UTR	Island	0:50
cg11666087	cg11666087	0098608168	ACAAACATTATCCTCCAAAAACCACACAAAAACATACATAATAAACACCA	0078779919	ACAAACGTTATCCTCCAAAAACCGCACAAAAACGTACATAATAAACGCCG	I	A	Red	GGGCAGCGCGTAGCAGACGTTGTCCTCCAGGAACCGCACAAAGGCGTACATGGTGGGCGC[CG]GGGGCGGGCCCCGGTCGGGCAGCTCAGCCCGCGGGGCGGGCGCGGAGGTGGGGATCCGGC	37	1	49242513	GCAGACGTTGTCCTCCAGGAACCGCACAAAGGCGTACATGGTGGGCGCCG	20	84055108	R	rs567114347	32		TRUE	BEND5;AGBL4;BEND5	NM_024603;NM_032785;NM_024603	1stExon;Body;5'UTR	chr1:49242371-49242810	Island	BEND5	ENSCSAT00000017277	5'UTR	Island	0:50
cg06744574	cg06744574	0097629100	TAACAACCAAAAAATATACACCATATACCAAAACCCAAAAAAATTAAACA	0006690939	TAACAACCAAAAAATATACGCCGTATACCGAAACCCGAAAAAATTAAACG	I	C	Grn	CCTTGTGGAGCAACAGCGCGCCCCAGTCGCGGGGGGCGCGCGGGGGGCTCTCGGGCCCGG[CG]CCCAATTCCTCCGGGCCCCGGTACACGGCGTACACCTTCTGGTTGTCAAAATCCAGCCGC	37	1	49242359	TGACAACCAGAAGGTGTACGCCGTGTACCGGGGCCCGGAGGAATTGGGCG	20	84055262	F				TRUE	BEND5;AGBL4	NM_024603;NM_032785	1stExon;Body	chr1:49242371-49242810	N_Shore	BEND5	ENSCSAT00000017277	1stExon	Island	1:43C6
cg03741773	cg03741773	0056640134	TAATCTACAATCCAAAAAAATCCCAACTACCCTTACCTAAACTAATTCTC			II			TCGATGCTCTTGTGCGCCACTTCGCTCGGCTTCCGCCCCTCAGGTCTCTGTGTAGGACAA[CG]AGAATCAGTTCAGGCAAGGGCAGCTGGGATTTTCTTGGACTGCAGATCAATATTTCCCCA	37	1	49224970	CGAGAATCAGTTCAGGCAAGGGCAGCTGGGATTTTCTTGGACTGCAGATC	20	84072657	R	rs531139897;rs549650665	0;31			BEND5;BEND5;BEND5;AGBL4	NM_024603;NM_024603;NM_001302082;NM_032785	ExonBnd;Body;5URT;Body			BEND5	ENSCSAT00000017277	Body		2:2G15G31
cg05060234	cg05060234	0030807190	TACCCTTACCTAAACTAATTCTCRTTATCCTACACAAAAACCTAAAAAAC			II			TGCTTCTCTAGCCGAGCCACCACTGCCTCGATGCTCTTGTGCGCCACTTCGCTCGGCTTC[CG]CCCCTCAGGTCTCTGTGTAGGACAACGAGAATCAGTTCAGGCAAGGGCAGCTGGGATTTT	37	1	49224943	CGCCCCTCAGGTCTCTGTGTAGGACAACGAGAATCAGTTCAGGCAAGGGC	20	84072684	R	rs531139897	27			BEND5;BEND5;BEND5;AGBL4	NM_024603;NM_024603;NM_001302082;NM_032785	ExonBnd;Body;5URT;Body			BEND5	ENSCSAT00000017277	Body		0:50
cg22234394	cg22234394	0048695879	CCTAAACTAATTCTCATTATCCTACACAAAAACCTAAAAAACAAAAACCA	0096657564	CCTAAACTAATTCTCGTTATCCTACACAAAAACCTAAAAAACGAAAACCG	I	A	Red	GCCGTTCTGCTTCTCTAGCCGAGCCACCACTGCCTCGATGCTCTTGTGCGCCACTTCGCT[CG]GCTTCCGCCCCTCAGGTCTCTGTGTAGGACAACGAGAATCAGTTCAGGCAAGGGCAGCTG	37	1	49224936	CGGCTTCCGCCCCTCAGGTCTCTGTGTAGGACAACGAGAATCAGTTCAGG	20	84072691	R	rs531139897	34			BEND5;BEND5;BEND5;AGBL4	NM_024603;NM_024603;NM_001302082;NM_032785	ExonBnd;Body;5URT;Body			BEND5	ENSCSAT00000017277	Body		0:50
cg10501310	cg10501310	0059729153	CAAAAACCAAACAAAATAACACACAAAAACATCAAAACAATAATAACTCA	0089788568	CGAAAACCGAACGAAATAACGCACAAAAACATCGAAACAATAATAACTCG	I	A	Red	ACGAAGACCTCTTCCGGACACGTGCTATGGCCCAGGCTCAGGCCGTTCTGCTTCTCTAGC[CG]AGCCACCACTGCCTCGATGCTCTTGTGCGCCACTTCGCTCGGCTTCCGCCCCTCAGGTCT	37	1	49224895	CGGAAGCCGAGCGAAGTGGCGCACAAGAGCATCGAGGCAGTGGTGGCTCG	20	84072732	F	rs557411763	29		TRUE	BEND5;AGBL4	NM_024603;NM_032785	Body;Body			BEND5	ENSCSAT00000017277	Body		1:38C11
cg09850418	cg09850418	0094793135	ATAATAACTCRACTAAAAAAACAAAACRACCTAAACCTAAACCATAACAC			II			TTCTAGACTGTCCATGTCCTCTGTGCCTGGCGAGGCCTCCACGAAGACCTCTTCCGGACA[CG]TGCTATGGCCCAGGCTCAGGCCGTTCTGCTTCTCTAGCCGAGCCACCACTGCCTCGATGC	37	1	49224855	CGTGCTATGGCCCAGGCTCAGGCCGTTCTGCTTCTCTAGCCGAGCCACCA	20	84072772	R	rs202108114;rs201623671	7;23		TRUE	BEND5;AGBL4	NM_024603;NM_032785	Body;Body			BEND5	ENSCSAT00000017277	Body		0:50
cg19383871	cg19383871	0082689284	CAACTCCTACTAAAAATAACRCATCTCTTCCTATTACTACTAATAATTAC			II			CGAGTCCGCTCCAGCTCCTGCTGGAGGTGGCGCATCTCTTCCTGTTGCTGCTGGTAGTTG[CG]CAGCAGCTCCTCATACAGAGCCCGGGGCACCACAGCATCTTCTAGACTGTCCATGTCCTC	37	1	49224754	AGCTCCTGCTGGAGGTGGCGCATCTCTTCCTGTTGCTGCTGGTAGTTGCG	20	84072873	R					BEND5;BEND5;AGBL4	NM_001302082;NM_024603;NM_032785	Body;Body;Body			BEND5	ENSCSAT00000017277	Body		2:5T11G32
cg10090188	cg10090188	0005708939	AATACCTCTATAACCCTCTAAATTTATACCTTATATACTATCCAAAATCC			II			GGGCTTAAAGAAACCAGTTCAGACTGCAAAGGATTTTAAAGATCAAAGCTGGTATTTTAG[CG]GACCTTGGACAGCACACAAGGCACAAACCCAGAGGGTTACAGAGGTATTAGTGATCCAGC	37	1	49219200	CGGACCTTGGACAGCACACAAGGCACAAACCCAGAGGGTTACAGAGGTAT	20	84078398	R	rs547249770;rs571795431	4;10			BEND5;BEND5;AGBL4	NM_001302082;NM_024603;NM_032785	Body;Body;Body			BEND5	ENSCSAT00000017277	Body		2:1C24A23
cg25798609	cg25798609	0014724965	AACAAATCCTTCTCATATCCCTTAAAAAATTTAACTCATTAACAACTACC			II			TTATGTCATGCTTCTGCTGAGTCTGTGAAGGGACGAAATGGCCTCTGTGGGGACAGAGGG[CG]GCAGCTGCTAATGAGCTAAACTTTCTAAGGGACATGAGAAGGACCTGCCAAAGGTCCTTG	37	1	49203553	GCAGGTCCTTCTCATGTCCCTTAGAAAGTTTAGCTCATTAGCAGCTGCCG	20	84094065	F					BEND5;BEND5;AGBL4	NM_001302082;NM_024603;NM_032785	Body;Body;Body			BEND5	ENSCSAT00000017277	Body		3:4A11C19G13
cg09668936	cg09668936	0025718101	AACACTATTATAAACCTTATTAATTAAACAATAATCTCAAATACTCCCTC			II			AAGGCTTTCGTTAGACTCTAGATATTAATCACCTGCAGTTGCCGGGAATGTCTCCCTCTG[CG]AGGGAGCATTTGAGATTATTGCTTAATTAACAAGGTTTATAACAGTGCTAATGTGTCCTA	37	1	49196418	GCACTGTTATAAACCTTGTTAATTAAGCAATAATCTCAAATGCTCCCTCG	20	84101116	F					BEND5;BEND5;AGBL4	NM_001302082;NM_024603;NM_032785	Body;Body;Body			BEND5	ENSCSAT00000017277	Body		0:50
cg02057755	cg02057755	0062652251	AAACAACAAACTAAATCACCATAACAACCTACTAATTAAAATAACCTCCC			II			GCTAAGGGATTTTCCTCCCTGGAGCCTCCCTTCCTCTCCCTGTGTTCTAATCCTCATTTC[CG]GGAGGTCATTTTAATTAGCAGGCTGTCATGGTGACTCAGCCTGCTGTTTCCACAGACAGG	37	1	48998823	CGGGAGGTCATTTTAATTAGCAGGCTGTCATGGTGACTCAGCCTGCTGTT	20	84293283	R	rs574804149	0		TRUE	AGBL4	NM_032785	3'UTR			AGBL4	ENSCSAT00000017278	3'UTR		0:50
cg04865113	cg04865113	0037692851	ATCCCAACTAAAACATCCTTACTAACAATAACTACTAAACACAACTAAAC			II			CCCTAGTGTGAGTCCCAACTGAAACATCCTTGCTGGCAGTAACTGCTGAGCACAGCTGGA[CG]GATGTAGCATTTGCCCTATAAAACATTTGATACTTTGCCAATAAACTGTAAAGAGGGAAA	37	1	48960137	TCCCAACTGAAACATCCTTGCTGGCAGTAACTGCTGAGCACAGCTGGACG	20	84323083	R	rs545532637	4		TRUE										1:41T8
cg18464784	cg18464784	0095691957	AAATAATCCATACTCCTAATCTCCTATTCTATAATTCCCTTTATTAACRC			II			GGGCTTGCATCAGATGGTCCATACTCCTAGTCTCCTATTCTGTGATTCCCTTTGTTAGCG[CG]TTCCCTTTTCCCTTCAAATTTTCCTGTCTAATTCACCCATGTATGCGTCTTAATGCATAT	37	1	48938453	CGCGCTAACAAAGGGAATCACAGAATAGGAGACTAGGAGTATGGACCATC	20	84342107	F	rs554734573	13			SPATA6;SPATA6;SPATA6	NM_019073;NM_001286239;NM_001286238	TSS1500;TSS1500;TSS1500	chr1:48937304-48937683	S_Shore	SPATA6	ENSCSAT00000017279	TSS1500	N_Shore	3:13A11C20G3
cg26644715	cg26644715	0051698241	TCAAATAATCCATACTCCTAATCTCCTATTCTATAATTCCCTTTATTAAC			II			AGGGGCTTGCATCAGATGGTCCATACTCCTAGTCTCCTATTCTGTGATTCCCTTTGTTAG[CG]CGTTCCCTTTTCCCTTCAAATTTTCCTGTCTAATTCACCCATGTATGCGTCTTAATGCAT	37	1	48938451	CAGATGGTCCATACTCCTAGTCTCCTATTCTGTGATTCCCTTTGTTAGCG	20	84342109	R	rs554734573	11			SPATA6;SPATA6;SPATA6	NM_019073;NM_001286239;NM_001286238	TSS1500;TSS1500;TSS1500	chr1:48937304-48937683	S_Shore	SPATA6	ENSCSAT00000017279	TSS1500	N_Shore	3:11A11C20G5
cg21583160	cg21583160	0057609227	TATATAATAAAACRATACTCTATTCAAAAAATTAAAATTCCTATAAAACC			II			GAGCTGCTGTTTGTATAATGGGACGGTGCTCTGTTCAGGGAGTTGGAGTTCCTGTAAGGC[CG]TCGGAGGGAACCCCTGAGTTACAACGTGGTGATGGCACCTTGGGCTAGTGGCGACCCACT	37	1	48938137	CGGCCTTACAGGAACTCCAACTCCCTGAACAGAGCACCGTCCCATTATAC	20	84342420	F	rs560549195;rs527767526;rs182718128	48;37;2		TRUE	SPATA6	NM_019073	TSS1500	chr1:48937304-48937683	S_Shore	SPATA6	ENSCSAT00000017279	TSS1500	N_Shore	1:37T12
cg00788461	cg00788461	0085745209	ATAACCCCAACCACAAACCCAAATAAAACAAAAAAACCTAAAACTAAACA	0021768941	ATAACCCCGACCACGAACCCGAATAAAACGAAAAAACCTAAAACTAAACG	I	A	Red	GGGCGGCGGGGAGTGACCCCGGCCACGGGCCCGAGTGAGGCGGGGAGACCTGGGGCTGGG[CG]GGGACGGGGAGGAGACGAGGTGGCGGCGGCGGTGGCAGCAGTGGCCCCCAGGCCGGGGCC	37	1	48937753	CGCCCAGCCCCAGGTCTCCCCGCCTCACTCGGGCCCGTGGCCGGGGTCAC	20	84342804	F	rs202091194;rs554843684	35;8		TRUE	SPATA6;SPATA6	NM_019073;NM_019073	1stExon;5'UTR	chr1:48937304-48937683	S_Shore	SPATA6	ENSCSAT00000017279	5'UTR	Island	3:29A0A4G14
cg17874478	cg17874478	0071726187	AATAAAAAACACTACCAATACTCACTAAACTAATCTCCAACACCAAAACA	0022707152	AATAAAAAACGCTACCGATACTCACTAAACTAATCTCCAACGCCAAAACG	I	C	Grn	CCAATGCCCGGGGGTGGGAGGCGCTACCGGTACTCACTGAGCTGATCTCCAGCGCCAGGG[CG]CACTGCAGCGCCTTCACCTTCGGCATCCGTGCGGGGAGGGGCGGCGGGGAGTGACCCCGG	37	1	48937653	CGCCCTGGCGCTGGAGATCAGCTCAGTGAGTACCGGTAGCGCCTCCCACC	20	84342904	F	rs534078272	1		TRUE	SPATA6	NM_019073	1stExon	chr1:48937304-48937683	Island	SPATA6	ENSCSAT00000017279	1stExon	Island	0:50
cg01710865	cg01710865	0015654230	AACTCTAAAATAATTTAAAAACAATCTAAAAACACACAAATTAAAAATCA	0001767521	AACTCTAAAATAATTTAAAAACGATCTAAAAACGCGCAAATTAAAAATCG	I	A	Red	GAGCGAGGAAAGAACTCTGAAGTGATTTGGGAACGATCTGAAAGCGCGCAAGTTGGAAGT[CG]GGTTGAAGCCAGCATAGCGGAGCAGGGGTCAGGCCTCTGCGTGGCCGGAGTGGGAGAGCG	37	1	48937404	AACTCTGAAGTGATTTGGGAACGATCTGAAAGCGCGCAAGTTGGAAGTCG	20	84343154	R				TRUE	SPATA6	NM_019073	Body	chr1:48937304-48937683	Island	SPATA6	ENSCSAT00000017279	Body	Island	2:9G27G12
cg16965552	cg16965552	0006721970	ACTAAACCTTTCTTACAATAACTAACACAAAATCRAAAAAATCTAAAAAC			II			TCATAAAAATGACTGGGCCTTTCTTGCAATGGCTGGCACAAAGTCGGAAGGGTCTGGGGA[CG]GGAGGGGCCTGAAGTGATTTCTGAGGAGTTGGGTTTTTCCTGTAAGGCCCTGGGAGGGAA	37	1	48937016	CTGGGCCTTTCTTGCAATGGCTGGCACAAAGTCGGAAGGGTCTGGGGACG	20	84343548	R				TRUE	SPATA6	NM_019073	Body	chr1:48937304-48937683	N_Shore	SPATA6	ENSCSAT00000017279	Body	S_Shore	1:36T13
cg12051027	cg12051027	0061729294	AAACAACTACRTTTATAATAATTTATTATAACAATCCTAAAAAACTAACC			II			TCTGTTGTTTTAAGCAACTACGTTTGTGATAATTTGTTATGACAGTCCTAGGAAACTAAC[CG]GATACCCTGAGACTCAATAGTTCCATTTCTAGATCTACTCCCTAGAGCACTGGGTCACCA	37	1	48931095	AGCAACTACGTTTGTGATAATTTGTTATGACAGTCCTAGGAAACTAACCG	20	84349428	R	rs144540412;rs541384085	21;16		TRUE	SPATA6	NM_019073	Body			SPATA6	ENSCSAT00000017279	Body		3:10T29T2G6
cg19996612	cg19996612	0084685381	CTACACRACCTTAAACTCAAATACTCTTCACATTTTTCTAAAAAATCATC			II			GCCGGGGCTTACTACACGACCTTGGGCTCAAATACTCTTCACATTTTTCTAAAGAGTCAT[CG]AAGTCTCTCCCATGGGGTGTCCTGATAACCTGTTTTAAAAATTATATACATATAGATATA	37	1	48825412	TACACGACCTTGGGCTCAAATACTCTTCACATTTTTCTAAAGAGTCATCG	20	84449477	R	rs201878636;rs138421307	45;1			SPATA6;SPATA6;SPATA6	NM_019073;NM_001286239;NM_001286238	Body;Body;Body			SPATA6	ENSCSAT00000017279	Body		1:18G31
cg15460964	cg15460964	0068752918	ATCRTACCACTTTACAAAAACAAACTACATTATAAATACRACAAAAAAAC			II			CAGTCCCTTCGATCGTACCACTTTGCAAAAGCAGGCTGCATTGTGAATGCGGCAGGGGGA[CG]GGCGAACGGGTGGGCGGGCGGCTGTCTGGCGGCGGCTGCTCTCCGGTGGGGACTCCGCGT	37	4	170712873	TCGTACCACTTTGCAAAAGCAGGCTGCATTGTGAATGCGGCAGGGGGACG	20	84532074	R				TRUE									Island	3:12C1G19C15
cg13394857	cg13394857	0037761871	AAAAACAAAAAAACACAAACACAATAACTCCCAAACTATTTATACTACCC			II			CTTGTTAAAACCTCAAGGAATCAAGACATGTTACTCTGTATTTAAGGGTAAGCCCCACAG[CG]GGCAGCACAAACAGCCTGGGAGCCACTGTGCCTGTGCTTCTCTGTCCTTCTCCCTTTGCT	37	1	48714003	CGGGCAGCACAAACAGCCTGGGAGCCACTGTGCCTGTGCTTCTCTGTCCT	20	84564286	R	rs533068992	21		TRUE	SLC5A9;SLC5A9	NM_001011547;NM_001135181	3'UTR;3'UTR							2:10G8C30
cg11899992	cg11899992	0065723109	ACAAAAAACTTTCTAAAACCTCRTATTTAACCTAAAAATAAAACTTCTAC			II			TGCCCTCTCTCACAGGGAGCTTTCTGGGGCCTCGTGTTTGGCCTGGGAGTGGGGCTTCTG[CG]TATGATCCTGGAGTTCTCATACCCAGCGCCAGCCTGTGGGGAGGTGGACCGGAGGCCAGC	37	1	48705039	CGCAGAAGCCCCACTCCCAGGCCAAACACGAGGCCCCAGAAAGCTCCCTG	20	84572983	F	rs186369129;rs201842032	22;1			SLC5A9;SLC5A9	NM_001011547;NM_001135181	Body;Body			SLC5A9	ENSCSAT00000017280	Body		2:24G3T21
cg03815999	cg03815999	0039668937	RTAATAATAATAACAACCATTTATTACCTACTAATCRAACACCAAACACC			II			AATGAGAATAAGGACTATGCTGTGATCATTCAGCAACAGGACATACTGCAGCACCTGGCA[CG]GTGCCTGGTGCCCGATCAGCAGGCAATAAATGGCTGCTATTATCACCACGCATTCCACAG	37	1	48689242	CGGTGCCTGGTGCCCGATCAGCAGGCAATAAATGGCTGCTATTATCACCA	20	84601340	R	rs113158103;rs540391426;rs565085788	19;30;47			SLC5A9;SLC5A9	NM_001011547;NM_001135181	Body;Body			SLC5A9	ENSCSAT00000017280	Body		3:9C5T19A14
cg03438665	cg03438665	0046644283	AATAAAAATAATAACAAAAACTATAACTCCAAATCCCAAACTCTACCTCC			II			CGTCCGGGATGGATGGGAATGGTGGCAGGAGCTGTGGCTCCAGATCCCAGGCTCTGCCTC[CG]ATTGCTAATCCCAGGCTCCTCTGAATCTCCTTGGCTCAATTCCTATGGAGGCATTAGGGA	37	1	48671551	CGGAGGCAGAGCCTGGGATCTGGAGCCACAGCTCCTGCCACCATTCCCAT	20	84614235	F	rs11205453;rs530559476	35;2												1:48G1
cg14703554	cg14703554	0080689156	ACCACTTAAAACTCAAAAATAAACCAAACCTAATCTCTTTCAATAACCTC			II			ATTTATAACAGTACATTATAAGCAGTTGTTTAAGGGTCAGCCACCTTCCAAGTCAGAGCA[CG]AGGTCATTGAAAGAGATTAGGCCTGGTTCATTTCTGAGTCCCAAGTGGCTATTGCATACA	37	1	48670405	CCACTTGGGACTCAGAAATGAACCAGGCCTAATCTCTTTCAATGACCTCG	20	84615383	F	rs139076941;rs182506850;rs12128169;rs187520201;rs543719687	1;4;10;48;49												3:5C0A11G31
cg26906089	cg26906089	0079602944	CTAACTCACATTCAACTCTTCCCTACTCCAAATCCTATCCCATTTTTCAC			II			ATACCTGTCACCTTCAAATGTAAACCAAGGCCAATTTGGGAAATTAATTATAATTGTGCA[CG]TGAAAAATGGGATAGGATCTGGAGTAGGGAAGAGCTGAATGTGAGTTAGTTTGAAGATGG	37	1	48627732	TAACTCACATTCAGCTCTTCCCTACTCCAGATCCTATCCCATTTTTCACG	20	84653154	F					SKINTL	NR_026749	Body			ENSCSAG00000001252	ENSCSAT00000017281	Body		1:18G31
cg00983803	cg00983803	0093718542	ACTTAAAAAACCTAAAATAATATCATTTATCTTTTACCAACCCTTACCTC			II			GAATTTGAAATTACCAGACAGATGTAACAATCAATAAACTAGGAACATAGGAATTGGAGG[CG]AGGCAAGGGTTGGTAAAAGATAAATGATATTATCCCAGGTTTTCTAAGCTTGGATAGGGG	37	1	48575902	CTTAGAAAACCTGGGATAATATCATTTATCTTTTACCAACCCTTGCCTCG	20	84821802	F	rs566538960;rs533888840;rs552278103	10;27;31		TRUE	SKINTL	NR_026749	Body			ENSCSAG00000001251	ENSCSAT00000017282	Body		3:17G19C1T10
cg11377440	cg11377440	0076780587	TATTTTATTATCRAAATCAAAACTCAATCTTCAACCAAAACCRAAAATCC			II			TCCTGTCCTTGATGGGCTGAACTGGCTAGTCCCAAAGTGAGGCTTCAGTCTAGTCACAGA[CG]GACCCTCGGCCTTGGCTGAAGACTGAGCCTTGACTTCGATAACAAAATAAGATAAAGCAT	37	1	48548415	CGGACCCTCGGCCTTGGCTGAAGACTGAGCCTTGACTTCGATAACAAAAT	20	84848176	R	rs567682332;rs534696490;rs546985287	0;7;8												2:31G7T10
cg25595586	cg25595586	0007724436	AAATAAAATTCACAACCTCATCCTAAATTAACTCATAAATTTTACCCAAC			II			ACTGGCCTGTTTAGAAAAATAAAGGACAATGAAGAAAGGAAATGGATTGTGTGATGGGAG[CG]CTGGGCAAAATTCATGAGTTAATTCAGGATGAGGCTGTGAATTTTACCCTTCTCCAGCCC	37	1	48548266	CGCTGGGCAAAATTCATGAGTTAATTCAGGATGAGGCTGTGAATTTTACC	20	84848326	R	rs183862403	1												3:11T7C12T17
cg26153911	cg26153911	0031608210	CTAACTAATTATTCCAAACTAAACATACTACTTTCCTTCTCTAAACCTCC			II			CAATTAAAATAAAATTAAAAGAGATGCCCCACTTAATATTCCTACCTTATGCAGAGGGAA[CG]GAGGTCCAGAGAAGGAAAGTAGTATGTCCAGTTTGGAATAATCAGTTAGTGACAGATCAG	37	1	48548018	CGGAGGTCCAGAGAAGGAAAGTAGTATGTCCAGTTTGGAATAATCAGTTA	20	84848581	R	rs149872544	21												2:26T6G16
cg02385703	cg02385703	0085682305	AAAATATTAAATCAAAATCCTATCTTACATCTATCATTAATAATAACCAC			II			TCACAACATCCAAAGTTGAGCTGGACCTGAGGAGCAATGAGGGAGGGAAAAGCAGCAGCA[CG]TGGTTACCATTAATGATAGATGTAAGACAGGATCTTGATTTAATACTTCTTAGTGCAATT	37	1	48547901	AAGTATTAAATCAAGATCCTGTCTTACATCTATCATTAATGGTAACCACG	20	84848698	F	rs539663803;rs557936675	0;46												1:32C17
cg21128127	cg21128127	0002743478	AATATAAACCTTATAAACAAAATATCCATCTATCCTAACTTACCTAAAAC			II			CCAGATTCTTGAATATGGGCCTTGTAGACAGGGTGTCCATCTGTCCTGGCTTGCCTGAGA[CG]TCCCAGTTTCTGCCTGTTGTCTCTGTGTAATTATTAATAGAGTGCCCTTTTACTCACAGA	37	1	48522093	ATATGGGCCTTGTAGACAGGGTGTCCATCTGTCCTGGCTTGCCTGAGACG	20	84873861	R	rs372789495	2												3:16T21T0G10
cg00039173	cg00039173	0043751138	ACTCAACTCCTAAAACCCATTTCAACAAATAATTCCAAAAATAAACATAC			II			GCTTCCCTGGAGCTCAACTCCTGGAGCCCATTTCAGCAAATAGTTCCAGGAGTGAGCATG[CG]TGTATATGCATGTGTATGTGTGTGAGCCTATGTACGTGTGCCTCTGAGTAGAAGATTGGA	37	1	48519571	CGCATGCTCACTCCTGGAACTATTTGCTGAAATGGGCTCCAGGAGTTGAG	20	84876342	F	rs141278620;rs181073142	2;1												2:23G15T10
cg26469059	cg26469059	0046792559	ATTTCCATAATAACATTTTCCTCTTCTTAAATAAACTTAAACTCTAACCC			II			AAGCTGTTGTAATTTCCATAATAACATTTTCCTCTTCTTAAATAAACTTGGACTCTAGCC[CG]AAGAATGTGGCTGGCTTTGCCTGGGGAATTCAGGACCTGAGACTATGGAAGGAACACCCC	37	1	48518403	CGGGCTAGAGTCCAAGTTTATTTAAGAAGAGGAAAATGTTATTATGGAAA	20	84877473	F	rs571138051;rs140542808	13;2												0:50
cg06961354	cg06961354	0019659570	ATCTATAATAAAAACTAAACCTAATCATTCACATAAAAAACCAACCTAAC			II			CATACGTAGCAGTCTGTGGTGGGAGCTAAACCTAATCATTCACATAAGGAACCAGCCTAA[CG]CCTGACACACAGTGGGAGCTTAAAATATGAGTTCCCTTTTGTTTCATCTTTTCTTTCTAG	37	1	48506255	TCTGTGGTGGGAGCTAAACCTAATCATTCACATAAGGAACCAGCCTAACG	20	84889164	R	rs35318863;rs570611125;rs571479088	38;35;2		TRUE										1:22T27
cg00749580	cg00749580	0092782533	ACCCTTAAACAAAATAAATCCCCAACTCTCTAAATAATATATACAAAACC			II			TGCTTGTGTCAGCCCTTGGGCAGGGTGGATCCCCAGCTCTCTGGGTGGTATGTGCAAGAC[CG]TATCAGCTTGTCTGAGAGCCAAGTGTGGATGAAAAGCGAATGTGTCTCACATTGCTGAGT	37	1	48505128	CGGTCTTGCACATACCACCCAGAGAGCTGGGGATCCACCCTGCCCAAGGG	20	84890286	F	rs534934268;rs553277643;rs577717452	46;3;2												1:45G4
cg24764939	cg24764939	0029677185	CTTACCATCCACTAATTTTCAAATCCTACTTTCAATACTAAACATACAAC			II			GGGTGGCAATGTGGGGGCTGGGGCTGTTTTGGTATGTCTAGGCTCTCCAGGCCAGCTCCA[CG]CTGCATGCTCAGCACTGAAAGCAGGATCTGAAAACCAGTGGATGGTAAGTGGATATTGCT	37	1	48484851	CGCTGCATGCTCAGCACTGAAAGCAGGATCTGAAAACCAGTGGATGGTAA	20	84910122	R	rs78809416;rs116253382;rs76548149;rs182954917	0;10;25;42												1:39G10
cg03740148	cg03740148	0068661861	CTTCAATATTTTCCTTCTTTATAAACTCTTACAAAACCAATATAATCTAC			II			TGCTAAGTGCTCTTCAGTGTTTTCCTTCTTTGTGGACTCTTGCAGGGCCAATGTGGTCTA[CG]CAAATAGATTTACACATTTATATGGTGATCGAGAGTTTATAACTGTAAAACATATGCTGT	37	1	48473343	TTCAGTGTTTTCCTTCTTTGTGGACTCTTGCAGGGCCAATGTGGTCTACG	20	84921839	R	rs555024640	2												0:50
cg26930643	cg26930643	0043661132	AAATTTAAAAAATTAAAAAATAACTACTACAAACTTCACCTCCCTCCACA	0004621103	AAATTTAAAAAATTAAAAAATAACTACTACGAACTTCGCCTCCCTCCGCG	I	C	Grn	GATGGGCATGGCAGGCGCTCGCTCGCTCCTCTCTCGCTCCCTCGTTCGCTCCCTCACACG[CG]CGGAGGGAGGCGAAGCCCGCAGCAGCCACTTCCCAACTTTCCAAACTTCCCAGCGCAACT	37	1	48463304	CGCGGAGGGAGGCGAAGCCCGCAGCAGCCACTTCCCAACTTTCCAAACTT	20	84931882	R				TRUE				chr1:48462131-48462976	S_Shore	TRABD2B	ENSCSAT00000017283	TSS1500	Island	0:50
cg10762109	cg10762109	0009653204	AAAAAACAACACAAAACCAAACCAAACTAAAAACTAAAACCACTAAAACA	0025803190	AAAAAACGACGCGAAACCGAACCGAACTAAAAACTAAAACCGCTAAAACG	I	A	Red	GAGAGGAGGGCGGGAGAGCGGCGCGGAGCCGGGCCGGGCTGGGGGCTGGGGCCGCTGGGG[CG]GGGGAGGGGAGGACCTGGCGCGGGGGGCGGGGGGGCGAGGGGCCGGGGCCGCGCCGGGCC	37	1	48463113	CGCCCCAGCGGCCCCAGCCCCCAGCCCGGCCCGGCTCCGCGCCGCTCTCC	20	84932068	F				TRUE				chr1:48462131-48462976	S_Shore	TRABD2B	ENSCSAT00000017283	TSS1500	Island	2:4T17C27
cg14975138	cg14975138	0038731243	AAAAAACAAAAAAACAACACAAAACCAAACCAAACTAAAAACTAAAACCA	0054618267	AAAAAACGAAAAAACGACGCGAAACCGAACCGAACTAAAAACTAAAACCG	I	C	Grn	GGGAGGGAGAGAGGAGGGCGGGAGAGCGGCGCGGAGCCGGGCCGGGCTGGGGGCTGGGGC[CG]CTGGGGCGGGGGAGGGGAGGACCTGGCGCGGGGGGCGGGGGGGCGAGGGGCCGGGGCCGC	37	1	48463105	CGGCCCCAGCCCCCAGCCCGGCCCGGCTCCGCGCCGCTCTCCCGCCCTCC	20	84932076	F				TRUE				chr1:48462131-48462976	S_Shore	TRABD2B	ENSCSAT00000017283	TSS1500	Island	1:14C35
cg20373037	cg20373037	0036669172	RTAACTAACTATCCCTATCRAACCTAAAAATTTCTCTAAAACCRAACTCC			II			CCCTCTGGGGCGTGGCTGACTGTCCCTGTCGGACCTGGGGGTTTCTCTGGGGCCGGGCTC[CG]TCTGTTGGAAGAGGGAGACCCTCTAGGGCTGGGCCCCTCCCCCGGGCGCTCAACCTCGCT	37	1	48462646	CGGAGCCCGGCCCCAGAGAAACCCCCAGGTCCGACAGGGACAGTCAGCCA	20	84932535	F					TRABD2B	NM_001194986	TSS200	chr1:48462131-48462976	Island	TRABD2B	ENSCSAT00000017283	TSS200	Island	2:8C21T19
cg24065381	cg24065381	0019809141	AACCACAAAATACTAAACACCCTCTAAAACATAACTAACTATCCCTATCA	0038636919	AACCGCAAAATACTAAACGCCCTCTAAAACGTAACTAACTATCCCTATCG	I	A	Red	GCACGGGGCTCCAGCCGCAGGATGCTGGGCGCCCTCTGGGGCGTGGCTGACTGTCCCTGT[CG]GACCTGGGGGTTTCTCTGGGGCCGGGCTCCGTCTGTTGGAAGAGGGAGACCCTCTAGGGC	37	1	48462615	AGCCGCAGGATGCTGGGCGCCCTCTGGGGCGTGGCTGACTGTCCCTGTCG	20	84932566	R					TRABD2B	NM_001194986	TSS200	chr1:48462131-48462976	Island	TRABD2B	ENSCSAT00000017283	TSS200	Island	2:33A11T4
cg22814737	cg22814737	0025628191	CTCTAAAACACAAAACTCCAACCACAAAATACTAAACACCCTCTAAAACA	0089762327	CTCTAAAACACGAAACTCCAACCGCAAAATACTAAACGCCCTCTAAAACG	I	T	Red	GCACGGAGTTTCCTCTGGAGCACGGGGCTCCAGCCGCAGGATGCTGGGCGCCCTCTGGGG[CG]TGGCTGACTGTCCCTGTCGGACCTGGGGGTTTCTCTGGGGCCGGGCTCCGTCTGTTGGAA	37	1	48462596	CGCCCCAGAGGGCGCCCAGCATCCTGCGGCTGGAGCCCCGTGCTCCAGAG	20	84932585	F				TRUE				chr1:48462131-48462976	Island	TRABD2B	ENSCSAT00000017283	TSS200	Island	3:14A11T11A11
cg03810376	cg03810376	0048632130	ACCTATTAAAAATAACACACCTATTTAAACAACTACTTCACATTCATCAC			II			GAAAGCAGAACACCTATTAAAAATAGCACACCTATTTAAACAGCTACTTCACATTCATCA[CG]GTGAATACACTTTTCTTTTTGGAGGGCAGGTCTGGGGTGTCAGCTACTTTGCTCGACCAG	37	1	48460892	CCTATTAAAAATAGCACACCTATTTAAACAGCTACTTCACATTCATCACG	20	84934355	R	rs569115910;rs189209881	23;1		TRUE				chr1:48462131-48462976	N_Shore	TRABD2B	ENSCSAT00000017283	Body	S_Shore	0:50
cg22079120	cg22079120	0083603520	CATCCAAAAAAACATCATCAACTTCACRTAATCCAAATAACRCTTCAAAC			II			TGAGCGGGCGTCATCCAGGAGGGCATCATCAACTTCACGTAGTCCAGGTGGCGCTTCAAG[CG]CCAGTAAAGCTCGTGGGGCAGCACGTCCTGCAGGTTTTCCCCGTGCGGCAGCAGCTGGCA	37	1	48460013	ATCCAGGAGGGCATCATCAACTTCACGTAGTCCAGGTGGCGCTTCAAGCG	20	84935234	R	rs111409434	12		TRUE				chr1:48459812-48460061	Island	TRABD2B	ENSCSAT00000017283	Body	Island	2:26C3C19
cg10888878	cg10888878	0098786596	TTAAAACRCCACCTAAACTACRTAAAATTAATAATACCCTCCTAAATAAC			II			GTTGCCCGCGATGGCATTGAATAGGTAGTCAGCATAGAGCCCCTTGCCCCGCTGAGCGGG[CG]TCATCCAGGAGGGCATCATCAACTTCACGTAGTCCAGGTGGCGCTTCAAGCGCCAGTAAA	37	1	48459961	TGAAGCGCCACCTGGACTACGTGAAGTTGATGATGCCCTCCTGGATGACG	20	84935286	F	rs111409434	42		TRUE				chr1:48459812-48460061	Island	TRABD2B	ENSCSAT00000017283	Body	Island	2:22C3C23
cg16726148	cg16726148	0017777207	AAAACTCTATACTAACTACCTATTCAATACCATCRCRAACAACTAAAAAC			II			AAGCGCACGTCCCTCTCTGTGAGCGAGTTTACCATGAGCATCACCCAGACGGGCCTCTTG[CG]CTCCCAGTTGCCCGCGATGGCATTGAATAGGTAGTCAGCATAGAGCCCCTTGCCCCGCTG	37	1	48459893	CGCTCCCAGTTGCCCGCGATGGCATTGAATAGGTAGTCAGCATAGAGCCC	20	84935354	R	rs3814006;rs571711602	14;47			TRABD2B	NM_001194986	Body	chr1:48459812-48460061	Island	TRABD2B	ENSCSAT00000017283	Body	Island	1:18T31
cg15001714	cg15001714	0052641909	ACCCCTATAATCTTCTTCATCTTCTCAACCTACTAAACCAAATAAAAATC			II			CCTGCTCCACAGCCCCTGTGGTCTTCTTCATCTTCTCAGCCTGCTGGGCCAGGTAGAGGT[CG]AGCACGGGCACACCACGGAAGCGCACGTCCCTCTCTGTGAGCGAGTTTACCATGAGCATC	37	1	48459813	CCCCTGTGGTCTTCTTCATCTTCTCAGCCTGCTGGGCCAGGTAGAGGTCG	20	84935434	R				TRUE				chr1:48459812-48460061	Island	TRABD2B	ENSCSAT00000017283	Body	Island	0:50
cg10758369	cg10758369	0081627414	CRAAAAACTAATAATACTTAACCTCAAATAACAAACAACACTCTACTATC			II			TTGCACAGAGCCGGGAAACTGATGGTGCTTAACCTCAAATGGCAAGCAGCACTCTACTGT[CG]CCAGGTCCCAGGCAACTCCTTGTTGGCTCAGCCCTGGGAGCCATGCCTTCCTCTTACTTT	37	1	48459236	GGGAAACTGATGGTGCTTAACCTCAAATGGCAAGCAGCACTCTACTGTCG	20	84936010	R	rs303911;rs186638269	51;50		TRUE				chr1:48459812-48460061	N_Shore	TRABD2B	ENSCSAT00000017283	Body	S_Shore	2:20T8A20
cg27522154	cg27522154	0091805556	ATCCTTACCCAAAAAACCCCAATAACAAAAATATTAAAACAATTAATCAC			II			AGAATACACAGGATTTTCCCCCGTGGAGAAGGAGTCAGGCGTAGTCAGAACCCTGCAGGG[CG]TGACTAACTGCCCCAATACTCCTGCCACTGGGGCCCTCTGGGTAAGGACTCCACAATTAT	37	1	48458463	TCCTTACCCAGAGGGCCCCAGTGGCAGGAGTATTGGGGCAGTTAGTCACG	20	84936783	F				TRUE				chr1:48459812-48460061	N_Shore	TRABD2B	ENSCSAT00000017283	Body	S_Shore	0:50
cg01883528	cg01883528	0064627921	AAAAATCCTATATATTCTATAACCCAATACTAATTCCTCTAAACATAACC			II			GACACAGATAATATCAGCTCCCGAGGCTGGCAAGGGAAAAGTCACTTCAGAGGGAGAAAG[CG]GCTATGTTCAGAGGAATCAGCACTGGGCCATAGAATACACAGGATTTTCCCCCGTGGAGA	37	1	48458370	CGGCTATGTTCAGAGGAATCAGCACTGGGCCATAGAATACACAGGATTTT	20	84936876	R	rs539085462;rs557672348	12;47			TRABD2B	NM_001194986	Body	chr1:48459812-48460061	N_Shore	TRABD2B	ENSCSAT00000017283	Body	S_Shore	1:17C32
cg25303772	cg25303772	0050719150	AATTCAAAATCAAAAATACAACAACCTTCTCAATAAAATTACATACACRC			II			TGCACTTAACAGATATTTCAGTGCACTAATGCATCACAGATGTTCATATCAAACTGTGCA[CG]CGTGCATGTAATTTTACTGAGAAGGCTGTTGCATTTCTGATTTTGAATTTTTGGATCCCT	37	1	48457524	CGCGTGCATGTAATTTTACTGAGAAGGCTGTTGCATTTCTGATTTTGAAT	20	84937715	R	rs555486357;rs6676465	16;19		TRUE				chr1:48459812-48460061	N_Shelf	TRABD2B	ENSCSAT00000017283	Body	S_Shelf	1:39G10
cg07202054	cg07202054	0080722309	CCTTTATTAATAATTCCCATTTAAACRTCTCTCAAAACCAAAAAAAAATC			II			CAGGCTGTGGCGCTCACGCCGGCATTCTTGTTTCCTCCCTAGGAAAGCTGCATTACCAGG[CG]ACCTCTTCTTGGCTTTGAGAGACGTCCAAATGGGAACTATTAACAAAGGCACGCTCCCAT	37	1	48452740	CTTTGTTAATAGTTCCCATTTGGACGTCTCTCAAAGCCAAGAAGAGGTCG	20	84942552	F	rs573733301;rs149305186	13;16		TRUE				chr1:48449870-48450144	S_Shelf	TRABD2B	ENSCSAT00000017283	Body	N_Shelf	1:39G10
cg18376692	cg18376692	0006630565	CRAACAACTCCTCCAAAATCCACAAACTTTTAAATCTATACACTATATCC			II			GAGGGGGCCTAGCAGAAGCAACGGCGTTTCCAAGCTTGGGGCAACAGTTTTGTGTTCCAG[CG]GATATAGTGCACAGATTTAAAAGCCTGTGGATCCTGGAGGAGCTGCTCGGCGAGACGGCT	37	1	48452465	GAGCAGCTCCTCCAGGATCCACAGGCTTTTAAATCTGTGCACTATATCCG	20	84942825	F	rs531160156	0		TRUE				chr1:48449870-48450144	S_Shelf	TRABD2B	ENSCSAT00000017283	Body	N_Shelf	1:20G29
cg12758039	cg12758039	0052764297	CTCCAAATCCTCCACTCATTAACTATATAACCCCAAACAAATAAATTACC			II			CTGTGTTTAAACTCCAGATCCTCCACTCATTAGCTGTGTGACCCCAGGCAAGTGAATTAC[CG]CTCTGTGACTCAGTTTCCTCACCTGTAAAATGCGGCTGAATCTACTTGAGAGACTGCCAT	37	1	48447108	TCCAGATCCTCCACTCATTAGCTGTGTGACCCCAGGCAAGTGAATTACCG	20	84948510	R	rs551304298;rs569538532	4;1		TRUE				chr1:48449870-48450144	N_Shelf	TRABD2B	ENSCSAT00000017283	Body	S_Shelf	0:50
cg01818044	cg01818044	0003666948	ACAATATTATAATTCTCCAATTCTACTACTCATAATATATTTTACCAACC			II			AGTGGTCTCCAACAATATTATGATTCTCCAGTTCTACTACTCATGATATATTTTGCCAGC[CG]CAAATGGGGCCTAAATTACATATTGTAGCCACCAAACTTCCGGCACAGGCCCACAGAACA	37	1	48403714	CGGCTGGCAAAATATATCATGAGTAGTAGAACTGGAGAATCATAATATTG	20	84985173	F	rs75549451	19			TRABD2B	NM_001194986	Body			TRABD2B	ENSCSAT00000017283	Body		1:40G9
cg18154417	cg18154417	0092655981	TCTACCCCCAAACRTCTATAAATAATACAACAACACTACCAAAAAAATAC			II			CCTCCCACAGTCCCTGCAGGCACACAGGTCAGGCCCACAGCCCTGTCCTAGCTGGTAAGG[CG]CATTCTTCTGGCAGTGCTGCTGCATCACTCACAGACGTCTGGGGGCAGAGGCTGAGTGTG	37	1	48400073	CTGCCCCCAGACGTCTGTGAGTGATGCAGCAGCACTGCCAGAAGAATGCG	20	84988943	F	rs138676699	33		TRUE						TRABD2B	ENSCSAT00000017283	Body		2:17C7A24
cg08595028	cg08595028	0017619578	CRAATACAACCTACAATAATACTTAAAACTCTACCATTAAAAACCAAACC			II			TGGGGGTGTTGCGGATGCAGCCTACAATAATACTTAGGACTCTGCCATTGAGAGCCAAGC[CG]CCTTGGTTCACATCCTGGCTCTGACACTTAGTACTGTGACCTTGGGCAAGCTACTGAACT	37	1	48359881	CGGCTTGGCTCTCAATGGCAGAGTCCTAAGTATTATTGTAGGCTGCATCC	20	85028789	F	rs4927196;rs74631093;rs565384828	15;2;1			TRABD2B	NM_001194986	Body			TRABD2B	ENSCSAT00000017283	Body		2:8T35A5
cg12734688	cg12734688	0065716259	CCTACAATACTTCTAAAATAACTAATTAAATAATTCATTCCTATAAATAC			II			TCATTTTCCTCCCTGCAATGCTTCTGAAATAGCTAATTGGATGATTCATTCCTATGGATG[CG]TCTGCCCCATTCAGAAACTGTTTATGGCAGTGAACAAAACTAACTCTCTAATGTGTGGAG	37	1	48308390	CGCATCCATAGGAATGAATCATCCAATTAGCTATTTCAGAAGCATTGCAG	20	85080362	F				TRUE						TRABD2B	ENSCSAT00000017283	Body		2:6A31A11
cg16401668	cg16401668	0057742179	AAACTCACCAACAATTAAAAAAACTAACTTTTACAACACRTAAAAAAACC			II			AGACGGGGGGCAAACTCACCAACAGTTGGGAGGACTGGCTTTTACAGCACGTAAGAAAGC[CG]GCTGTAGCCCAGAGCCTCGGTGGGAGAGCAGAATTATTAATAGGTCCTACTGAGGCCTCG	37	1	48296905	AACTCACCAACAGTTGGGAGGACTGGCTTTTACAGCACGTAAGAAAGCCG	20	85092185	R	rs186670682;rs554207041	51;44		TRUE						TRABD2B	ENSCSAT00000017283	Body		2:23A7C18
cg24965492	cg24965492	0030704529	CTTTACACTATCTTCTTCATAATCAAAAATCCCTACRACRAAAATAAACC			II			CACAGCCCTGGCTTTGCACTGTCTTCTTCATGGTCAGAAGTCCCTGCGACGAGGATGAAC[CG]CCAGCCCAATTTTACCCACGGGGGAATCTCAGGCTCAGAGAGAGGGGTGACTTTGCCAAG	37	1	48290677	TTTGCACTGTCTTCTTCATGGTCAGAAGTCCCTGCGACGAGGATGAACCG	20	85098312	R	rs572621327;rs546260967	33;15			TRABD2B	NM_001194986	Body			TRABD2B	ENSCSAT00000017283	Body		2:9T18G21
cg00675964	cg00675964	0058603266	TATAAAAATCAATAACACATAAAAACATCACCCAACACAAAACCAAACTC			II			CACAGGGTTGCTGTGAGGGTCAGTGACACATAAGGACATCACCCAGCACAGAGCCAGGCT[CG]CTCGTGTCCTCTTTCCTCACTCCTTTTTTTGGAGAAGGCAGTGTCTGGGCAGGCCCAGCT	37	1	48289867	GTGAGGGTCAGTGACACATAAGGACATCACCCAGCACAGAGCCAGGCTCG	20	85099123	R	rs577511896;rs544880784	8;2			TRABD2B	NM_001194986	Body			TRABD2B	ENSCSAT00000017283	Body		2:32C6T10
cg12608149	cg12608149	0068664263	AAAACTAACTACAAAACRAAATCCTATCCCTATAAACCTACAAAATAACC			II			TCTCAGGGTGCTGGCATTTAGCCTCCAATACAATCTAGCAGGGCTAGGGCACAGGGCCAG[CG]GCCACCCTGCAGGCTCACAGGGACAGGATTCCGCTCTGCAGTTAGCCCCAAGGATGGGAC	37	1	48284837	CGGCCACCCTGCAGGCTCACAGGGACAGGATTCCGCTCTGCAGTTAGCCC	20	85103961	R	rs548099542	33			TRABD2B	NM_001194986	Body			TRABD2B	ENSCSAT00000017283	Body		2:5C13G30
cg03181473	cg03181473	0057780195	ACCCTACTCTCTTACCTCATAAACRACTAATTTATTACATATTTTCTAAC			II			CCACAAACATAATTGAACGAAAATATGAGAGAGAAAAGGTCTTTGTTCTCCCATTTACAG[CG]TCAGAAAATATGTAACAAATTAGCCGTTTATGAGGTAAGAGAGCAGGGCTGTGTGCCGCC	37	1	48283658	CCCTGCTCTCTTACCTCATAAACGGCTAATTTGTTACATATTTTCTGACG	20	85105110	F					TRABD2B	NM_001194986	Body			TRABD2B	ENSCSAT00000017283	Body		0:50
cg12545905	cg12545905	0082743470	AATCTTTATTCTCCCATTTACAACRTCAAAAAATATATAACAAATTAACC			II			GAGAGAGAAAAGGTCTTTGTTCTCCCATTTACAGCGTCAGAAAATATGTAACAAATTAGC[CG]TTTATGAGGTAAGAGAGCAGGGCTGTGTGCCGCCGCGGAGAGGCAGGGCTGCGCATAAGG	37	1	48283684	CGGCTAATTTGTTACATATTTTCTGACGCTGTAAATGGGAGAACAAAGAC	20	85105084	F					TRABD2B	NM_001194986	Body			TRABD2B	ENSCSAT00000017283	Body		0:50
cg13682493	cg13682493	0051625939	AACCTAATAATCACTCCCTCCTTAATAAATTCAATAACATCCCATTATCC			II			GACATGGGATAGACCCAGAGCAGGGAGTCGAGGTGGATCTGGAGCTCAGACTTTACTCTA[CG]GACAATGGGATGCCACTGAATTTATTAAGGAGGGAGTGATCATCAGGCTTTCTCTTTAGA	37	1	48279972	CGGACAATGGGATGCCACTGAATTTATTAAGGAGGGAGTGATCATCAGGC	20	85108726	R					TRABD2B	NM_001194986	Body			TRABD2B	ENSCSAT00000017283	Body		1:18G31
cg04720707	cg04720707	0068653284	AAATTCTTATTCTAACTCTTTAAAACAAACTCTTCTCTTCTCTTTACTAC			II			CAGGCTGTGTGAAGTTCTTATTCTGGCTCTTTGGGGCAGACTCTTCTCTTCTCTTTGCTG[CG]TCTCAGCTTACCCATCTGCCAAGTGGGGTGTATATTTGTCCTGCCTGCTTGAGACTAGCA	37	1	48279257	CGCAGCAAAGAGAAGAGAAGAGTCTGCCCCAAAGAGCCAGAATAAGAACT	20	85109412	F	rs112767322;rs370704606	5;1			TRABD2B	NM_001194986	Body			TRABD2B	ENSCSAT00000017283	Body		3:10G9G1C27
cg23592583	cg23592583	0084779217	ACAAATACTCAACAAAAATAACACACAATTAACAAAACAATTTCAAAACC			II			GAGGAGAGTGTGCAAGTGCTCAGCAAGAATAACACACAATTAACAGGGCAGTTTCAGGAC[CG]TGTTGAGGGGCTGGGCAGAGGGAGGAGGGGAGAACCAGATGTTCCCACAAAGGCTCCAAA	37	1	48250078	CGGTCCTGAAACTGCCCTGTTAATTGTGTGTTATTCTTGCTGAGCACTTG	20	85138613	F	rs550611580	26			TRABD2B	NM_001194986	Body			TRABD2B	ENSCSAT00000017283	Body		2:26C5G17
cg01881474	cg01881474	0073652189	CACCTATAACCRATAATAACTTTTATTATTAAAACCTCCTCAACATTCCC			II			GATCCAGGAAGCACCTGTGGCCGATGATGGCTTTTATTGTTGGAGCCTCCTCAGCATTCC[CG]CCCCCCTCCGCCCTGCCAACTCCCTTGCTCCCCCGTGCAGGAGGCTAAGGCTGAGAGTCC	37	1	48242657	ACCTGTGGCCGATGATGGCTTTTATTGTTGGAGCCTCCTCAGCATTCCCG	20	85146053	R	rs557755699	2		TRUE						TRABD2B	ENSCSAT00000017283	Body		1:4G45
cg04631318	cg04631318	0083740176	TAAAAAAATCTTAATTTCCCATAATACTATAAAACTCTTTTATAAAATAC			II			GGCCACATAAGAATAGTTTTATCGGTAGAATAAATACATTTTTCTTTTTTAATATGGACA[CG]TATTTTACAAAAGAGCCCCATAGCACTATGGGAAATTAAGATCCTTCTACAAAAAAGAAG	37	1	48231352	AGAAGGATCTTAATTTCCCATAGTGCTATGGGGCTCTTTTGTAAAATACG	20	85157385	F	rs190282556;rs575902721	3;48			TRABD2B	NM_001194986	3UTR							0:50
cg11343027	cg11343027	0025747832	AAAAACAAACCAATCCAAAACCACAATCCACAAAAAATCACTAATATCCC			II			TTCGGTGATCCAAGAGCAAGCCAGTCCAGAGCCACAGTCCACAGGAGGTCACTGATGTCC[CG]GGTTCCCCTCCCGGGCCAGCACTAGGGCTAGGGGGTTATAACACAGGCCACATAAGAATA	37	1	48231245	CGGGACATCAGTGACCTCCTGTGGACTGTGGCTCTGGACTGGCTTGCTCT	20	85157492	F	rs184989754;rs570570165	24;9			TRABD2B	NM_001194986	3UTR							0:50
cg23072638	cg23072638	0048743269	CRAACATCTTAACAAACAACTAAATTCTTTACAACTCAACCCTAATAAAC			II			GGGCTGGCTGGGCCCTCTAAGGCAGAGCTCCAGTCTCCTGCCAGGTCTCAAGCTCAAACA[CG]TCCATCAGGGCTGAGCTGTAAAGAATTCAGCTGCCTGCCAAGATGCCCGTGGGACTCCTG	37	1	48229689	CGTCCATCAGGGCTGAGCTGTAAAGAATTCAGCTGCCTGCCAAGATGCCC	20	85159051	R	rs143268766	8			TRABD2B	NM_001194986	3UTR							0:50
cg06245305	cg06245305	0009803530	AACAACATATATAAAACATCCTATCTATTCTAAAAATAACTACACATCAC			II			CAGGGGTAGGGAGCAGCATGTGTGAAACATCCTGTCTATTCTAGAGATGACTGCACATCA[CG]CTGGCCAGGCACAGGGTAAGAGACATGAGAGACGTGGCTGGTCAGCAGGGTTGGGTCACG	37	1	48227883	GCAGCATGTGTGAAACATCCTGTCTATTCTAGAGATGACTGCACATCACG	20	85160866	R	rs184912864	11			TRABD2B	NM_001194986	3UTR							1:35C14
cg14854316	cg14854316	0007797261	AAACTTCAAATACAACATATCATATCTATTCTATCACAACACAACATACC			II			TCTCCCGGTGAAACTTGCTGCAGGAATACCTTGTGTGGTTCCCAGTCAGCTGACACTGGA[CG]GTATGTTGTGCTGTGATAGAACAGATATGACATGTTGTATTTGAAGTCTTCCCTTCTTTC	37	1	48225077	CGGTATGTTGTGCTGTGATAGAACAGATATGACATGTTGTATTTGAAGTC	20	85163677	R	rs145537554	43												2:31G10T7
cg12432106	cg12432106	0052678908	CCATTTTCAAAATACRCTCCAAACAAAAAATAATTTCATTCAAAAAATCC			II			GTCCTGTCTCTTTGTGCCCTCTGCCAAGAGTAACTCTTCTGCACTCTATGGACATAATAG[CG]GATCCTTTGAATGAAATCACTTCCTGCTTGGAGCGCACCCTGAAAATGGATCCCTCACTG	37	1	48216989	CGGATCCTTTGAATGAAATCACTTCCTGCTTGGAGCGCACCCTGAAAATG	20	85170987	R	rs186447121;rs528071262	0;40												2:39A0G9
cg16125989	cg16125989	0099676247	ACCTACAACCAATAAACCRTATTAAAACRACATCATATTAAACTCATTTC			II			CTGCCTTTCCAGCCTGCAGCCAGTGAGCCGTGTTGAAACGGCATCATATTAAGCTCATTT[CG]TTATGAGACCTCCACCCCGCTCTGGGTCGCCTTTCATTCTTGCATTGCGGATCTTTGGAT	37	1	48191880	CGAAATGAGCTTAATATGATGCCGTTTCAACACGGCTCACTGGCTGCAGG	20	85196346	F				TRUE				chr1:48190756-48190992	S_Shore				N_Shore	1:23A26
cg25018801	cg25018801	0049627245	CCCCACTCCATACAAAATAATATTTACCAAAATCAATATTAACCACAACA	0090748864	CCCCGCTCCGTACAAAATAATATTTACCAAAATCAATATTAACCGCGACG	I	C	Grn	CCCGCCCTCGCCCCCCGCTCCGTGCAAAATGGTGTTTACCAAAGTCAATATTGGCCGCGG[CG]CCCGCCCGGGGCACCCGGGAGCCCCTCTGGCCTCCCCCAGCCCAAGGCTGGATCTGGGCC	37	1	48191031	CCCCGCTCCGTGCAAAATGGTGTTTACCAAAGTCAATATTGGCCGCGGCG	20	85197213	R	rs370806285;rs185350788;rs544825580	22;12;6		TRUE				chr1:48190756-48190992	S_Shore				Island	2:44C2C2
cg16064054	cg16064054	0007736129	CRCRACCAATATTAACTTTAATAAACACCATTTTACACRAAACRAAAAAC			II			TGGCCTCGTCTAAATGCGGAGCCGCTGCCTCCGCCCCCCGGGTCAGGGCGCCCCCGCCCT[CG]CCCCCCGCTCCGTGCAAAATGGTGTTTACCAAAGTCAATATTGGCCGCGGCGCCCGCCCG	37	1	48190979	CGCCCCCCGCTCCGTGCAAAATGGTGTTTACCAAAGTCAATATTGGCCGC	20	85197265	R	rs370806285;rs185350788;rs544825580	32;42;48		TRUE				chr1:48190756-48190992	Island				Island	2:40C2C6
cg11193462	cg11193462	0099700918	AATAAATAAAATAATATAACTATACCTTAACTTTTACTCCAAAACCACTC			II			AGGTGCGAGGGTGCACGCCCAGGCACACTCTCACAAGGTTACACAGGCCGTGCATTCAAA[CG]AGTGGCCCTGGAGCAAAAGCTAAGGCACAGCCACATTACCCTACCCATCCAGGACCCACC	37	1	48190581	CGAGTGGCCCTGGAGCAAAAGCTAAGGCACAGCCACATTACCCTACCCAT	20	85197675	R	rs540415315;rs565095033;rs532742384	9;12;17		TRUE				chr1:48190756-48190992	N_Shore				S_Shore	2:3C13C32
cg24362926	cg24362926	0002607839	CCCATATACTTTACAACATACAAAACRTACRATATACAAAATACATCCTC			II			CTCTCAATGATTGCGCAGGCGAGGATCGATTAGCTGCGGAGAGGGTGACCTGAGACCACA[CG]AGGATGCATTTTGTATACCGTACGCTTTGTATGCTGTAAAGCACATGGGACACCCAGTCA	37	1	48176494	CGAGGATGCATTTTGTATACCGTACGCTTTGTATGCTGTAAAGCACATGG	20	85211751	R	rs553281044;rs117212361	27;36						chr1:48174494-48176519	Island				Island	3:2G0C14T31
cg01260146	cg01260146	0094789112	ACCCATAAAAAAAAATAACTAAATCTAACTCTCAATACAAACATTCACAC			II			GCTGAGTACACGGGGGTGGGGGCGGGGAGAGCAGGAGAAAGGGCTTTACATGAATCCTAA[CG]TGTGAATGTTTGCACTGAGAGCCAGACTTAGCCATCTCTTTTTATGGGCCTAGGTGCCTG	37	1	48175984	CGTGTGAATGTTTGCACTGAGAGCCAGACTTAGCCATCTCTTTTTATGGG	20	85212266	R	rs370226707	37		TRUE				chr1:48174494-48176519	Island				Island	2:5G9C34
cg03515878	cg03515878	0078671262	TAATTACATATATACAAACAACCACAACAAAAAACACAAACTAAACCACA	0081641403	TAATTACATATATACAAACAACCGCGACAAAAAACGCGAACTAAACCGCG	I	A	Red	GATAATTAGCGCTAATTACATGTGTGCAAACAGCCGCGGCAGAGGGCGCGGGCTAGGCCG[CG]GGGCCGCCCCTCCCCCGGCCTGACCCTGGCAGTCCCACCGCAGTGGAGGGGCTCTGCTGG	37	1	48175322	TAATTACATGTGTGCAAACAGCCGCGGCAGAGGGCGCGGGCTAGGCCGCG	20	85212919	R	rs183163481	22		TRUE				chr1:48174494-48176519	Island				Island	1:24T25
cg16966340	cg16966340	0004607557	AAAATTAAAACCAAAAACTCAAACTACAAATATATATAACATATATACAC			II			AGAGTGTACCAGAGGTTAAAACCAAGGGCTCAGACTACAGGTGTGTGTAGCATGTGTACA[CG]TGTGTATACAAGCATGGGAAGGGCATGACTTGGGCTACAGTAGGCAGCTACCCCTCAGCC	37	1	48170888	AGGTTAAAACCAAGGGCTCAGACTACAGGTGTGTGTAGCATGTGTACACG	20	85217153	R	rs141532692;rs548353496	30;22		TRUE				chr1:48174494-48176519	N_Shelf				S_Shelf	3:18T21A0C8
cg27348620	cg27348620	0089781892	AAATATAACAAAATCTTCCCAAATACAAATTCACAAACATCTCTAAAACC			II			TATATTATTACTCTTCTCATGGTCATTATTTTGAACAAAAGTTGAAAACCAGTTCTTTAA[CG]GTTTCAGAGATGCCTGTGAATCTGCACTTGGGAAGACCTTGCCACACTCTGGGAGACAGC	37	1	48169751	CGGTTTCAGAGATGCCTGTGAATCTGCACTTGGGAAGACCTTGCCACACT	20	85218298	R														0:50
cg21405673	cg21405673	0030620164	AATAAAAATCCTCCTAACAAACAAACATAAATATTTTCTTTCCCAACCTC			II			GTTCAGACACTCCCAGATAGCCAGCTGCCACTTTATTAACAGCAAAGATCCCCATCTGAA[CG]AGGCTGGGAAAGAAAATATTTATGCTTGCCTGTCAGGAGGACCTTCATTTTTCTTCTGGG	37	1	48169213	CGAGGCTGGGAAAGAAAATATTTATGCTTGCCTGTCAGGAGGACCTTCAT	20	85218835	R	rs116086247;rs181747725	0;21												1:40T9
cg20428713	cg20428713	0020674241	CCCAAAAAAACCCAACTATACCCCTCATTTAAAAATACAAAAAAATCTAC			II			CAGGACTGAGCCCCAGAGGAGCCCAGCTGTGCCCCTCATTTGGAGATGCAGAGGGGTCTG[CG]GGGGCCAGGCTGGCTCCCAGGGTGCGGGTGCCTCTGAGTGTGGCTCTCCCTTTCTGTCCT	37	1	48162438	CCAGAGGAGCCCAGCTGTGCCCCTCATTTGGAGATGCAGAGGGGTCTGCG	20	85225974	R				TRUE										0:50
cg07343524	cg07343524	0011688206	AATAAACATCAAAATCCAATTACCRACCTATCACTCTACAACCTTTCAAC			II			TGTGTTTGGTGAATAAACATCAGAGTCCAGTTGCCGGCCTGTCACTCTGCAGCCTTTCAG[CG]TGTGAGAGGCCAGGTGGGCCAGAGGGAGTTCCCATGGGCGGCATATGAAGAGGCCGGGGT	37	1	48160048	CGCTGAAAGGCTGCAGAGTGACAGGCCGGCAACTGGACTCTGATGTTTAT	20	85228351	F	rs559983590	28												1:27T22
cg00604585	cg00604585	0045774225	ATAATTAAATAACTCTCCRTTTCCTTTAAAATATCAACAACAACAACCAC			II			GCACAGACCACCAGGAACTGCTTAACCGGGGACTTGTCCTGTTTAGGCAACTGGGGAGAA[CG]TGGTTGTTGTTGTTGATATCTTAAAGGAAACGGAGAGTTACTTAATTATAAGGTTTGGTC	37	1	48153549	CGTGGTTGTTGTTGTTGATATCTTAAAGGAAACGGAGAGTTACTTAATTA	20	85234983	R	rs192086778;rs528806641	0;1												1:16T33
cg08104733	cg08104733	0048787569	CAAACTAATAAAAAAACCTACTCTCCCAACCTCCACATACCAATCAACCC			II			TTTTGTTATTCCAAGCTGATGAGAAGGCCTGCTCTCCCAGCCTCCACATGCCAATCAGCC[CG]TGTCACCGATATAATTTTCCACATAAACACAACCTTTGTGCAACATCTACTCTTGTAAAT	37	1	48153207	CGGGCTGATTGGCATGTGGAGGCTGGGAGAGCAGGCCTTCTCATCAGCTT	20	85235325	F	rs534976832;rs190519969;rs571685199	46;23;21		TRUE										0:50
cg08523508	cg08523508	0002773317	ACTAATAACCRTATCCTTTCTCCAAACCCCTAAAATCAATATAAAACAAC			II			ACTTGTCTTTTCTTTTCAGTGGCTCCAGATCATACTCCAACTAGCCCTTCCCCACACCTG[CG]CTGCCCCATACTGACTTCAGGGGTCTGGAGAAAGGACACGGTCACCAGTGTGAAGTACGG	37	1	48152846	CGCTGCCCCATACTGACTTCAGGGGTCTGGAGAAAGGACACGGTCACCAG	20	85235682	R	rs537758551;rs138058249;rs567682244;rs531476112	0;1;44;47												3:8T20A12T7
cg06680513	cg06680513	0092746956	ATAATACATCTATAAAAAATATATCTAAACAAACACACCCCCAATACAAC			II			GAGCTGTCCCTCACCCCGTCACATGGCCCCATCTGGCCTGGCAGCTCTAGGAGGCTCCTG[CG]CTGTATTGGGGGTGTGTCTGTCTAGACATACCTCCCACAGATGCATTATCCCCGGAGCAG	37	1	48145039	TAATGCATCTGTGGGAGGTATGTCTAGACAGACACACCCCCAATACAGCG	20	85243565	F	rs549375183	35												1:20C29
cg06523144	cg06523144	0023603985	CACTAACATCTAATATCTAATAAAAATCTACTTTCTACTTCCAAAATAAC			II			CAAAGTGAAGGCACTGGCATCTGGTATCTGATGAGGGTCTGCTTTCTGCTTCCAAGATGG[CG]CCTTGAATGCTGAGTCCCATGGAGGAGAGGAACGCTGTGCTCACATGGCAGAACGCAAAA	37	1	48137147	CGCCATCTTGGAAGCAGAAAGCAGACCCTCATCAGATACCAGATGCCAGT	20	85251453	F	rs181591314;rs534104416;rs139700115;rs576950786	26;21;13;1												3:18G7G9C13
cg17559778	cg17559778	0088802255	AATTACATAACAAATACAACCATTTAACAAAAAAATTCTACTACATCCCC			II			TGTGATTCTGAAATTGTGGTGAGAAGTTCCCAACATATCTAAAGATGACATTGTTTTGGG[CG]GGGATGTAGTAGAATCCTCTTGCTAAATGGCTGTACCTGCCATGTAACCTGACCTTGCCC	37	1	48130128	CGGGGATGTAGTAGAATCCTCTTGCTAAATGGCTGTACCTGCCATGTAAC	20	85258506	R	rs751955	4												2:13C7G28
cg05089221	cg05089221	0099659284	ATTTCCCTATCCCACTAATAAACCCATAAATCAATACCTAATTTTCCAAC			II			CACAAGAGACCGATTGAATTGGCCATTTACATGGGGGAAATTGTAAATGGGAAAGATAAA[CG]TTGGAAAATTAGGCACTGACCCATGGGCTCACCAGTGGGACAGGGAAATCTGAACCGAGC	37	1	48087715	CGTTGGAAAATTAGGCACTGACCCATGGGCTCACCAGTGGGACAGGGAAA	20	85301351	R	rs537730158;rs150195078;rs574661556;rs562648034	1;24;31;41												1:38G11
cg17739555	cg17739555	0057662103	AATAAAAAATATCCAAAACAACAAACTCTAAAAAACAAAACATAAAATCA	0054780864	AATAAAAAATATCCAAAACAACAAACTCTAAAAAACAAAACGTAAAATCG	I	A	Red	TGGAATCAAAGACATTTTGGAGGTCTCTGGTCCATCTGAAAGGGGGATACTGGGTTCACC[CG]ATCCCACGCTTTGCCTTCTAGAGCTTGCTGCCCTGGACACCCCCCACCCCATTCCCCCAC	37	1	48059354	GGTGGGGGGTGTCCAGGGCAGCAAGCTCTAGAAGGCAAAGCGTGGGATCG	20	85326616	F				TRUE				chr1:48058793-48059230	S_Shore				N_Shore	2:3C13T32
cg25137711	cg25137711	0077789473	AACCACAATAACTACATACAAAACAAACAAAACTACACAAACCTAAAACA	0071807168	AACCGCGATAACTACGTACAAAACGAACAAAACTACGCGAACCTAAAACG	I	C	Grn	CCGCCCTGGCTGGACCGCGGTGGCTGCGTGCAGAGCGAGCAAGGCTGCGCGGGCCTGGAG[CG]CCCACGGGGCGCGGGACCTCTCTCTGTCTCCCCCCGCCCCGCGGGGCTCTCTCTCGTCCT	37	1	48059173	GACCGCGGTGGCTGCGTGCAGAGCGAGCAAGGCTGCGCGGGCCTGGAGCG	20	85326797	R	rs530291234	7		TRUE				chr1:48058793-48059230	Island				Island	1:29G20
cg00838881	cg00838881	0068755157	TCTATTTTTATAAAACRCCCAAAAACATCCTAAAAACAAACACRATAATC			II			CAAGCAGCCAAGTGAGGAGCTGAAACCAATTACCATAAATGAATGTTTCTCTTTTATTCA[CG]ACCACCGTGCCTGTTCCCAGGATGCTCTTGGGCGTCTTATAAAAACAGATGAACTCTCTG	37	1	48044723	CGACCACCGTGCCTGTTCCCAGGATGCTCTTGGGCGTCTTATAAAAACAG	20	85340317	R	rs528082637;rs373021922;rs191378244	30;34;35												0:50
cg06847925	cg06847925	0082662249	AATAATATCATCTTATCCCTACRCAATTCTACRAAACTAAAATACCTAAC			II			CAATGCTTTTGTTATGTAACCCCCAGGACATCAGTTTCCCCTGCAGAATGGAGATGTTAA[CG]CCAGGCATTCCAGCTTCGCAGAACTGCGTAGGGACAAGATGACATCATCTCGCAGGCACC	37	1	48041657	CGCCAGGCATTCCAGCTTCGCAGAACTGCGTAGGGACAAGATGACATCAT	20	85343361	R	rs144779495	41												1:42T7
cg15178904	cg15178904	0065770137	CCATCTTCCACTAATTCATAAAACCCACTAAAACAAATTATATAAATCTC			II			ATTTGACAGAACATCTTTTGAGTGTCTGCTCTGTGTCAAGCATATGGACACAGGGATGAG[CG]AGACCCACACAACCTGCCCTAGTGGGCTTTATGAATTAGTGGAAGATGGACATGTAAATG	37	1	48035967	CATCTTCCACTAATTCATAAAGCCCACTAGGGCAGGTTGTGTGGGTCTCG	20	85349042	F	rs182065481	5												1:36A13
cg25785684	cg25785684	0033674589	AATCATATTAACTCACCTCCTTACRTTAAACACAAACCATTTTATTAAAC			II			CAAGGGAAGAAAGTCATGTTGACTCACCTCCTTACGTTAGGCACAGACCATTTTATTGAA[CG]TTAACGCAAATCACACGGGCAGGAAATGTCGTAAAGAGAAAAGTAATCTTCTGACGGAAA	37	1	48024474	CGTTCAATAAAATGGTCTGTGCCTAACGTAAGGAGGTGAGTCAACATGAC	20	85360568	F	rs571222895;rs539252813;rs571594304	46;40;21												1:26T23
cg05383442	cg05383442	0094647174	ATCAAAACTAAATTCTACRAATAACTATAAATTCTCAATAAAACAACCCC			II			ACTCTTACTTGATCAGGGCTGAGTTCTACGAGTGACTGTAAATTCTCAGTAAAACAGCCC[CG]TTGGGCCTAATTTCAACCACTTAACCCAGAGGTTGCATTCTTGAAGTGTTCTGCCAAATA	37	1	48022001	CGGGGCTGTTTTACTGAGAATTTACAGTCACTCGTAGAACTCAGCCCTGA	20	85363033	F	rs551775152	2		TRUE										1:29G20
cg11573238	cg11573238	0099744915	AAAATAAAAATCCCCTAAATCCTACCTTTCCTTAACTAACTAACAAACCC			II			TGGGGCGGGTGGGGGTGGGGGTCCCCTGGGTCCTACCTTTCCTTGGCTGGCTGACAGGCC[CG]CCCCAGGGCGAGGAGACCGCCTGCCTGTTTACAGCCCTTTCCAATTCACAGGCCAAACAG	37	1	48002630	GGGTGGGGGTCCCCTGGGTCCTACCTTTCCTTGGCTGGCTGACAGGCCCG	20	85382987	R	rs188990151;rs575767823	44;36		TRUE				chr1:47998899-47999517	S_Shelf					0:50
cg14911856	cg14911856	0020600526	AAAAAAAACCCAACTCCCCTCRAAAAAAATACCAAAATAACCCAATCAAC			II			GGCAGCCCTAGGCAGGTAGCCAGATGGAGATAGAGTTGGAGGAGAAGTTGGTCCACTGCC[CG]CTGACTGGGCCACCCTGGCACCCCCCTCGAGGGGAGCTGGGCTTTCTTCTCCACCTTGCT	37	1	47999856	AAGAAAGCCCAGCTCCCCTCGAGGGGGGTGCCAGGGTGGCCCAGTCAGCG	20	85385781	F	rs115117768;rs575120561	30;50		TRUE				chr1:47998899-47999517	S_Shore					3:0G20C3A24
cg22524657	cg22524657	0033749584	CAAATTTCTCTACAAATTCTTTAAAATAAAATAATATAATACACACCACA	0002714466	CGAATTTCTCTACGAATTCTTTAAAATAAAATAATATAATACACGCCGCG	I	A	Red	TGTCGGCCGGGACGGGTTTCTCTGCGGATTCTTTGAAATGAAATAATGTGATGCACGCCG[CG]ATAAGGGCCGGCCTGTAATGAGGCCCAGGCCGCCGGGCGGCTGCTATTGCTCCAGGTGTC	37	1	47999163	CGCGGCGTGCATCACATTATTTCATTTCAAAGAATCCGCAGAGAAACCCG	20	85386469	F	rs577300745	50		TRUE				chr1:47998899-47999517	Island					0:50
cg02486904	cg02486904	0081603986	CAAAAAATAAAAACACAACTAACTCCCATTAAAACCCTCTCACAAACTCC			II			GCTGAGACCGCTTAATAAAGCATTACATATCTCACCGCTTCCATATTTCATTACCTCACG[CG]GAGCCTGTGAGAGGGCCCTAATGGGAGTCAGCTGTGTTTTTACTTTCTGTTGTCGGCCGG	37	1	47999051	AGAAAGTAAAAACACAGCTGACTCCCATTAGGGCCCTCTCACAGGCTCCG	20	85386581	F	rs565358393	20		TRUE				chr1:47998899-47999517	Island					0:50
cg11856897	cg11856897	0085731977	ACAATAACCTACAAACATAATTAACATACACACCATTATAACTAAAACCA	0077660149	ACGATAACCTACAAACGTAATTAACATACACGCCGTTATAACTAAAACCG	I	C	Grn	AGCCGGGGGCGGGCGGTAGCCTGCAGGCGTAATTGGCATGCACGCCGTTGTAGCTGAGAC[CG]CTTAATAAAGCATTACATATCTCACCGCTTCCATATTTCATTACCTCACGCGGAGCCTGT	37	1	47998999	CGGTCTCAGCTACAACGGCGTGCATGCCAATTACGCCTGCAGGCTACCGC	20	85386633	F	rs554963444	47		TRUE				chr1:47998899-47999517	Island					0:50
cg10622911	cg10622911	0098802857	ACTTTCAAACCACATAAAACTATAACCCACAACTAACACTAATCACCTCC			II			GAATAGGCCTGGCTTTCAGGCCACATGAGGCTGTGACCCACAGCTGGCACTGGTCACCTC[CG]CTGTCTCCTCTTCCTCTCTCCTCCTTCCCTCACACCCCCTTCCTCCATCCTCCCTCTTCT	37	1	47998776	CGGAGGTGACCAGTGCCAGCTGTGGGTCACAGCCTCATGTGGCCTGAAAG	20	85386875	F	rs77565884	49		TRUE				chr1:47998899-47999517	N_Shore					3:10T7A2C28
cg02396965	cg02396965	0063661214	TAAAACCAAAACTTAAAATTCCCTAAAAATAATAACATTCTCTATATCCC			II			AGAATAAGCAGTGAAACCAGGACTTGGAGTTCCCTGAGAATGATAACATTCTCTGTATCC[CG]CAGACCCCAAATAAACCCACGTTTTCCGCAGGCTCTGCTGAGGCCTGAGGAGAAAAGGGA	37	1	47981112	CGGGATACAGAGAATGTTATCATTCTCAGGGAACTCCAAGTCCTGGTTTC	20	85404933	F	rs182808491	32												1:6G43
cg00094006	cg00094006	0087632202	AAAAAAACRCTAACTACATCTACAAAATTCATCAAACRACTTAATAAATC			II			CAAGGAGCCCAAGGAAGACGCTGGCTGCATCTGCAGAATTCATCAGGCGGCTTGATGGGT[CG]CCGTTAAACAAAGATGGGATAAGGTTACATGTGTTTTCCGTGGGAGTCGGCTCCGATTTC	37	1	47976007	GGAAGACGCTGGCTGCATCTGCAGAATTCATCAGGCGGCTTGATGGGTCG	20	85410029	R	rs531173311	1		TRUE				chr1:47973709-47973952	S_Shelf				N_Shore	1:46C3
cg10582749	cg10582749	0007749403	CCACTCRAACAACCAAAATAAACAACRTCCCTAACAATTCAAAAATAAAC			II			GCCGCCGCGGCCGCAGGCCCGGCACGGATTCCTTTCAGGCAGAGGGGAAACATTTAAACT[CG]CTCACCTTTGAACTGCCAGGGACGCTGTTTACCTTGGCTGCCCGAGTGGCAGTTTTACAG	37	1	47974189	CGCTCACCTTTGAACTGCCAGGGACGCTGTTTACCTTGGCTGCCCGAGTG	20	85411842	R	rs562127636	35		TRUE				chr1:47973709-47973952	S_Shore				Island	0:50
cg05040441	cg05040441	0024761570	ATTCAAAAATAAACRAATTTAAATATTTCCCCTCTACCTAAAAAAAATCC			II			GCGGGCGGGCGGCGCGGGGGGCCGTCCCTCCCTGGGGCCGCCGCGGCCGCAGGCCCGGCA[CG]GATTCCTTTCAGGCAGAGGGGAAACATTTAAACTCGCTCACCTTTGAACTGCCAGGGACG	37	1	47974153	CGGATTCCTTTCAGGCAGAGGGGAAACATTTAAACTCGCTCACCTTTGAA	20	85411878	R	rs564541826	0		TRUE				chr1:47973709-47973952	S_Shore				Island	0:50
cg19628758	cg19628758	0083624412	AACATAAAACATAAAAAAAATAACAACAAAACACAAACAAAAACAACACA	0082753832	GACGTAAAACGTAAAAAAAATAACGACAAAACGCGAACGAAAACAACGCG	I	T	Red	GGCGCCCGCCGCGGCGTGGGGCGTGGAGAGGGTGGCGACAGAGCGCGGGCGGGGACAGCG[CG]TGGGCCGCGGGGGGCGGGGCGCGGTGGCGAAATGGCTTTTCCAGATTAGGGGCCCAGCCC	37	1	47973951	CGCGCTGTCCCCGCCCGCGCTCTGTCGCCACCCTCTCCACGCCCCACGCC	20	85412082	F				TRUE				chr1:47973709-47973952	Island				Island	3:29G3G15T0
cg03383250	cg03383250	0014624922	CATCAACAATACAAATACTTATACAAACACAAATATACAAATCCTTATTC			II			ACACAGACACACATCAACAGTGCAGATACTTGTGCAAACACAAATGTACAAGTCCTTATT[CG]GATTCACAAGTATGGATATATAGCCACATATACAGGTGCGCACACACACACACAAATACA	37	1	47972688	ATCAACAGTGCAGATACTTGTGCAAACACAAATGTACAAGTCCTTATTCG	20	85413356	R				TRUE				chr1:47973709-47973952	N_Shore				S_Shore	2:4A29C15
cg16761673	cg16761673	0002716325	AAAAACTCTTACTAAATTTAACAACAAATAAATAACAACCTTACCACAAC			II			AGCCAAGCCAGGGAAACTCTTGCTGGGTTTAGCAGCAGGTAGGTGGCAGCCTTGCCACAG[CG]GGGTAGTGGGTCTCAGGGACAGTGCTGATGTGCAGAGGAATGGGAGGTGAAGATGTGTAG	37	1	47969719	GAAACTCTTGCTGGGTTTAGCAGCAGGTAGGTGGCAGCCTTGCCACAGCG	20	85415753	R	rs187643857	39						chr1:47973709-47973952	N_Shelf				S_Shelf	3:9G31G4C3
cg15739660	cg15739660	0041693580	TCCAAAAACTCTTTTCCCTACATAAAACTATATCTATAAATCAAAACAAC			II			GATGGGCCCATCAGGGGTGAAGGTGCTTGCGTAGCTGAAGTACACACTGAACTTGGGTTT[CG]TTGCTTTGATCCATAGACACAGCCTTATGTAGGGAAAAGAGCTCTTGGATTTTATTATTT	37	1	47966878	CGTTGCTTTGATCCATAGACACAGCCTTATGTAGGGAAAAGAGCTCTTGG	20	85418582	R	rs566363921;rs149831841;rs146354850	1;19;22								ENSCSAG00000026938	ENSCSAT00000027028	TSS1500		2:16T17G15
cg19499924	cg19499924	0013786592	CCAAAACTAAACACCTCACAATTAACTCCTCCAACAAAAAATAACAAACA	0076681244	CCGAAACTAAACACCTCACGATTAACTCCTCCAACGAAAAATAACAAACG	I	A	Red	GCTGAGCCACAGGCTTGAGTGAGACCTAGAGAGAGAGATTCCCCGCGACGTTGGGGCTTT[CG]TCTGCTATCTCTCGTTGGAGGAGCCAACCGTGAGGTGCCCAGCCTCGGCTGGGTGTGTAG	37	1	47953898	CGTCTGCTATCTCTCGTTGGAGGAGCCAACCGTGAGGTGCCCAGCCTCGG	20	85431549	R	rs537726846;rs541852159;rs574087779;rs367658520	0;8;15;30												2:25A8T15
cg18509690	cg18509690	0044718221	AAATCTATTTAAAAAACATCAATCTTTACCRAAATATAAACTCCCTCTCC			II			CTTCTCACTCTGGGTCTGTTTAAAAGGCATCAATCTTTGCCGGGGTGTGAGCTCCCTCTC[CG]TAACCTGTGGCCTCTGCGGTCCTATTCGGGCAGGGAGTGGTAGGGGAGGGGCTCACAGGC	37	1	47944021	CGGAGAGGGAGCTCACACCCCGGCAAAGATTGATGCCTTTTAAACAGACC	20	85440793	F	rs148956897;rs188342291;rs545656655	22;10;2												0:50
cg18122500	cg18122500	0094663505	AAAATCAAAAAACTTACCTAAAATTCTACAACCAATAACTAACAAATCCC			II			TAAGACTTACAAAGGTCAAGGAACTTGCCTAAAGTTCTACAGCCAGTAACTGGCAAGTCC[CG]CCCTCTTTGGATTTGAGCCTCCAGCTCTTAACCTCAAACAAGAAGACTGCTGGTGCAGGT	37	1	47943329	AGGTCAAGGAACTTGCCTAAAGTTCTACAGCCAGTAACTGGCAAGTCCCG	20	85441488	R	rs146769779	46												1:5T44
cg17863681	cg17863681	0052779598	ATTTCTCATAACTTTTTCAAAACRCAACCAAAATACTAATAAAAACAAAC			II			ATCCTGCTGGACAGGATCTGAGACTGAGAGAGTGTGCCCGGGGAGCTCTTGCTGTAGATC[CG]CCTGCCTTCATTAGTACTTTGGCTGCGTTCTGAAAAAGTCATGAGAAATGGATGTTTGCA	37	1	47925867	CGCCTGCCTTCATTAGTACTTTGGCTGCGTTCTGAAAAAGTCATGAGAAA	20	85459222	R	rs548144741	23		TRUE										2:21T8G19
cg03702830	cg03702830	0002640917	TACTTCCTAAAACTCTATTTAAAATAAACATTACTAACAATCACTCACTC			II			CGGGAAGAGTATACTTCCTGGGACTCTGTTTGGGATGGGCATTACTAGCAATCACTCACT[CG]TGAATACTGCTCTACACAGAGTATCTACGGCCATTATCTCTGTAGTGTCTCACGTGCTGA	37	1	47924779	CGAGTGAGTGATTGCTAGTAATGCCCATCCCAAACAGAGTCCCAGGAAGT	20	85461849	F	rs550921708;rs138036785;rs536305702;rs530059639;rs111945779	48;40;36;36;1												3:25T8T13A1
cg07849436	cg07849436	0032736250	CTCCCTCAAAATATAACTCCTCCAATCCAAACTCCTTTTATCTTAAAAAC			II			CAGTGTTGCAAGATAACCCAAAGGGAGAGAGGCAGCCTGTACTCAAGCTCAGGGCACCTC[CG]TTCTCAAGACAAAAGGAGCTTGGACTGGAGGAGTCATACCTTGAGGGAGGGGGCTAGAGA	37	1	47918060	TCCCTCAAGGTATGACTCCTCCAGTCCAAGCTCCTTTTGTCTTGAGAACG	20	85468926	F	rs530538380;rs548744811	26;41						chr1:47915639-47915952	S_Shelf				N_Shelf	2:19C11C18
cg07870914	cg07870914	0097711820	CCACTCAAAACAAAATCACCCCCRATAATATAAAATCATCCCTTTTTAAC			II			CTCCGTTAGAGGCTGACTCTCCAAACTAGGACGATCTTGCTCCTATGCGGGACGACCCAG[CG]CTAAAAAGGGATGACCCTATACCACCGGGGGTGACCCTGCTTTGAGTGGGTCTGACCCTG	37	1	47915951	CACTCAAAGCAGGGTCACCCCCGGTGGTATAGGGTCATCCCTTTTTAGCG	20	85471009	F				TRUE				chr1:47915639-47915952	Island				Island	2:23A6C19
cg22606303	cg22606303	0035637587	TAAATCCTAATCAACRAAAAATAAACTCCCRATACTTTAAAACCAACRAC			II			TTCCTGAAAGCCTCCCTGACACCGGATCCTGAGCGCAGGACGGGCCCAGCCACTTGGGGG[CG]CCGCTGGCCCCAAAGTACCGGGAGCTTACCCTCCGCTGACCAGGATTCACCCTGGCTGGC	37	1	47915774	GAATCCTGGTCAGCGGAGGGTAAGCTCCCGGTACTTTGGGGCCAGCGGCG	20	85471186	F	rs564227484;rs531415928	4;20		TRUE				chr1:47915639-47915952	Island				Island	1:14A35
cg00256155	cg00256155	0087609984	CATACAAAAAATATTCAAAAACAAAAACAATTTCTAAAAAACAAAACCCA	0044767827	CGTACAAAAAATATTCAAAAACAAAAACAATTTCTAAAAAACGAAACCCG	I	A	Red	GTCTCAAACATGCGTACAAAGAATATTCAGAAGCAGAAGCAATTTCTGAAGAGCGAGGCC[CG]GGACTGAGTTGGCGAGACTCCCAGTTCGAGTGAGCGAAGCCAGGGTGGAGGGCTCCGGAC	37	1	47915647	CGGGCCTCGCTCTTCAGAAATTGCTTCTGCTTCTGAATATTCTTTGTACG	20	85471313	F	rs72686283	25		TRUE				chr1:47915639-47915952	Island				Island	1:46C3
cg03119043	cg03119043	0081756432	RAAATTCTCCTCTCTACCTACATCTCRAATTCTAAATCTCAAATACAATC			II			GTTTTCCAGTCGAAGTTCTCCTCTCTGCCTACATCTCGGATTCTGGGTCTCAGATGCAAT[CG]CGCACCCAAATTGCATCCTGTGAACAGAAAAAGTCTCAAACATGCGTACAAAGAATATTC	37	1	47915553	AAGTTCTCCTCTCTGCCTACATCTCGGATTCTGGGTCTCAGATGCAATCG	20	85471407	R	rs115146114	4		TRUE				chr1:47915639-47915952	N_Shore				S_Shore	2:10A14A24
cg17428085	cg17428085	0016659877	ACCCCRAAAAACACAATAAAATAAACTAAACTCTACCAACTTCAAACAAC			II			TTTGCATAAATGTACCTCCTTTGGGGAGAAGGGGGAATGTGGATGAGGTTGAAGGTGAGT[CG]CTGCCTGAAGCTGGCAGAGCTCAGCCCATCCCATTGTGTCTCCCGGGGCACTGAGATAGG	37	1	47915008	CGCTGCCTGAAGCTGGCAGAGCTCAGCCCATCCCATTGTGTCTCCCGGGG	20	85471976	R	rs141669637;rs112268122;rs184621794;rs570676144	0;17;35;47		TRUE				chr1:47915639-47915952	N_Shore				S_Shore	2:0T1A47
cg13936452	cg13936452	0084647566	TAAAAACCAAAAATACAAAAATAAACTTTATTATTCACATTAACTCACCA	0049718180	TAAAAACCGAAAATACAAAAATAAACTTTATTATTCACATTAACTCACCG	I	A	Red	CGGAGGGTGGGGTAAGGGCCGAGGGTACAGGAGTGGACTTTATTGTTCACATTAACTCAC[CG]GTGCTTACAGAGGACCCTCGATTCGCGACCCCCTCCCCCAGCAGGTGTCTGTGCAGTTCG	37	1	47911336	TAAGGGCCGAGGGTACAGGAGTGGACTTTATTGTTCACATTAACTCACCG	20	85475608	R				TRUE				chr1:47909712-47911020	S_Shore				N_Shore	2:45G3C0
cg13674174	cg13674174	0040630884	CAAAAACAAATATAAACTAAATATCATCTTCCTAATTAACCCTCCTAAAC			II			GCGCCTAACTTAATTCCGATACGCGCGTCAAAATGTTGTGTAGGCTGGGGCCTGGGGAGG[CG]TTCAGGAGGGCCAACCAGGAAGATGACATCCAGCCCACATTTGTCTCTGTGGCTGACGCT	37	1	47910181	AGAGACAAATGTGGGCTGGATGTCATCTTCCTGGTTGGCCCTCCTGAACG	20	85476750	F	rs575712280;rs543102878;rs114725990	2;19;23		TRUE				chr1:47909712-47911020	Island				Island	2:27A3C18
cg21475270	cg21475270	0063707530	AAAACAAACACTTCCCCTCCATATCCAATTTACTCTTACCACAACAAACA	0055743285	AAAACGAACACTTCCCCTCCATATCCAATTTACTCTTACCACAACGAACG	I	C	Grn	GGAGTTGAGGTGGGGGCGGACACTTCCCCTCCATATCCAATTTGCTCTTGCCACAGCGGG[CG]CGTCTTCGTGGTTACAAAGCGCTTTTTCCCTGATGACTTTTTTCCCCTTTTCAAAAACAC	37	1	47909595	CGCCCGCTGTGGCAAGAGCAAATTGGATATGGAGGGGAAGTGTCCGCCCC	20	85477336	F	rs369750203;rs111751255	14;9		TRUE				chr1:47909712-47911020	N_Shore				S_Shore	3:13G3A13T18
cg16013720	cg16013720	0011678587	ATTCAATTTCATTCAATTTCATTCCTTTTCATCCAACACCAAAAAACCCA	0088746924	GTTCAATTTCGTTCAATTTCATTCCTTTTCATCCAACGCCGAAAAACCCG	I	A	Red	TCACTTCATTTCGTTCAATTTCGTTCAATTTCATTCCTTTTCATCCAGCGCCGGGAGGCC[CG]AGGCCACAAGGAAGGGGAGGGGGTCTTTCCGGGCGAATTTCCCTCATCTTGTAGATTTAC	37	1	47909234	CGGGCCTCCCGGCGCTGGATGAAAAGGAATGAAATTGAACGAAATTGAAC	20	85477697	F	rs113596874;rs189455185	10;8		TRUE				chr1:47909712-47911020	N_Shore				S_Shore	0:50
cg02294302	cg02294302	0081605488	AAAATAAACRACAAACAAATTTTTCTTTTCTTCCACACAAACCATCAAAC			II			CTCTGTCCACTGGGTGTGCATTGATTTAAACTTCTCCACTGTGGGGAAGCTCTGTGAAAT[CG]TCTGATGGTCTGTGTGGAAGAAAAGAAAAATCTGTCTGCCGCCTATTTCCCATTGGTGTC	37	1	47906276	CGTCTGATGGTCTGTGTGGAAGAAAAGAAAAATCTGTCTGCCGCCTATTT	20	85480639	R				TRUE	FOXD2;FOXD2	NM_004474;NM_004474	3'UTR;1stExon	chr1:47902793-47905518	S_Shore				N_Shore	3:0G6G2T39
cg14566738	cg14566738	0037694943	CTACTTTTATTTCTCAAACTATAAAAAATCTTAACCTACRACTTCTTCRC			II			ATCTCGCAGATAGTTGGGACTAAGCGGGCTCTATCGCTCAGGGCGACAGGCCCGGGGCTA[CG]CGAAGAAGTCGCAGGCCAAGATTCTTTACAGTTTGAGAAATAAAAGCAGGGGGGTGGGGG	37	1	47905506	CGCGAAGAAGTCGCAGGCCAAGATTCTTTACAGTTTGAGAAATAAAAGCA	20	85481410	R	rs138581970;rs3834075	32;50			FOXD2;FOXD2	NM_004474;NM_004474	1stExon;3UTR	chr1:47902793-47905518	Island				Island	1:25G24
cg15691862	cg15691862	0012646152	CCTAAACAATAAAACCCACTTAATCCCAACTATCTACAAAATTCTATACA	0091685409	CCTAAACGATAAAACCCGCTTAATCCCAACTATCTACGAAATTCTATACG	I	T	Red	TCTATTTATGAAGTCTCCAGACCTTGGGCCGGCACGCGTGACACGGCACTTCAGGCTCCA[CG]CACAGAATCTCGCAGATAGTTGGGACTAAGCGGGCTCTATCGCTCAGGGCGACAGGCCCG	37	1	47905438	CGCACAGAATCTCGCAGATAGTTGGGACTAAGCGGGCTCTATCGCTCAGG	20	85481478	R				TRUE	FOXD2;FOXD2	NM_004474;NM_004474	3'UTR;1stExon	chr1:47902793-47905518	Island				Island	1:21G28
cg16076997	cg16076997	0048617943	CCRAAACAAAACAAAAACCTTCCTTCTCTATAAACCACATCATAAACCAC			II			CGGCGGGGGCGCCGGGGCAGGGCAGAGGCCTTCCTTCTCTATAGACCACATCATGGGCCA[CG]GTGGCGGCGGGGCAGCACCCCCGGGCGCCGGCGAGGGCTCTCCGGGACCGCCATTCGCGG	37	1	47905067	CGGGGCAGGGCAGAGGCCTTCCTTCTCTATAGACCACATCATGGGCCACG	20	85481849	R	rs540253311;rs565325755	11;5		TRUE	FOXD2	NM_004474	1stExon	chr1:47902793-47905518	Island	FOXD2	ENSCSAT00000018391	1stExon	Island	2:37T7T4
cg04501188	cg04501188	0055714264	ATAATAATAAACACAATATACAAATAAAACAACTTCACCAACAAACTCCA	0088798181	ATAATAATAAACGCGATATACGAATAAAACGACTTCACCAACGAACTCCG	I	C	Grn	GCGGCGGCCCGCGGCGCAGCGGGGCCCGGGCCGGGACCGCCGTCGGGGGGCGCGGCGACG[CG]GAGCCCGCTGGTGAAGCCGCCCTACTCGTACATCGCGCTCATCACCATGGCCATCCTGCA	37	1	47904171	ATGGTGATGAGCGCGATGTACGAGTAGGGCGGCTTCACCAGCGGGCTCCG	20	85482739	F	rs565241171;rs142732039	7;29		TRUE	FOXD2	NM_004474	1stExon	chr1:47902793-47905518	Island	FOXD2	ENSCSAT00000018391	1stExon	Island	2:40A0A8
cg07287463	cg07287463	0023692900	CCTAATCCCCTCRAAATAACAATAATTAATAATAAAAAATTATCCCTCCC			II			CACCCCGCCCAGGGAGCTCCGCCCTAGCCCGCAGCTCTTCCGCCTTAGGCAGCCGCTAGG[CG]GGAGGGACAATCCCCCACCACCAACCACTGCCACCCCGAGGGGACTAGGGGCTGAGGCCC	37	1	47903450	CGGGAGGGACAATCCCCCACCACCAACCACTGCCACCCCGAGGGGACTAG	20	85483449	R				TRUE	FOXD2;FOXD2	NM_004474;NM_004474	1stExon;5'UTR	chr1:47902793-47905518	Island	FOXD2	ENSCSAT00000018391	TSS1500	Island	3:16T11G9C11
cg09515767	cg09515767	0081612311	AAACAAAAAAACTACAAACTAAAACAAAACTCCCTAAACAAAATAAAACA	0016680922	AAACGAAAAAACTACGAACTAAAACGAAACTCCCTAAACGAAATAAAACG	I	A	Red	GGCGGCGGTTTGTTCCCGCCGGGTCCCTCAGCGGAGGCGCTACGCCCGCCCCTGTCGCCT[CG]CCCCACCCCGCCCAGGGAGCTCCGCCCTAGCCCGCAGCTCTTCCGCCTTAGGCAGCCGCT	37	1	47903385	CGCCCCACCCCGCCCAGGGAGCTCCGCCCTAGCCCGCAGCTCTTCCGCCT	20	85483514	R	rs565841689	44		TRUE	FOXD2;FOXD2	NM_004474;NM_004474	1stExon;5'UTR	chr1:47902793-47905518	Island	FOXD2	ENSCSAT00000018391	TSS1500	Island	2:12C6C30
cg13682692	cg13682692	0040772547	AAAAAACTACAAACTAAAACAAAACTCCCTAAACAAAATAAAACAAAACA	0041667286	AAAAAACTACGAACTAAAACGAAACTCCCTAAACGAAATAAAACGAAACG	I	A	Red	GCCGCGGCGGCGGTTTGTTCCCGCCGGGTCCCTCAGCGGAGGCGCTACGCCCGCCCCTGT[CG]CCTCGCCCCACCCCGCCCAGGGAGCTCCGCCCTAGCCCGCAGCTCTTCCGCCTTAGGCAG	37	1	47903380	CGCCTCGCCCCACCCCGCCCAGGGAGCTCCGCCCTAGCCCGCAGCTCTTC	20	85483519	R	rs565841689	49		TRUE	FOXD2;FOXD2	NM_004474;NM_004474	1stExon;5'UTR	chr1:47902793-47905518	Island	FOXD2	ENSCSAT00000018391	TSS1500	Island	2:7C6C35
cg07954828	cg07954828	0028679977	CAAACTAAAACAAAACTCCCTAAACAAAATAAAACAAAACAACAAAAACA	0097697947	CGAACTAAAACGAAACTCCCTAAACGAAATAAAACGAAACGACAAAAACG	I	A	Red	CCAGCTCCCGCCGCGGCGGCGGTTTGTTCCCGCCGGGTCCCTCAGCGGAGGCGCTACGCC[CG]CCCCTGTCGCCTCGCCCCACCCCGCCCAGGGAGCTCCGCCCTAGCCCGCAGCTCTTCCGC	37	1	47903371	CGCCCCTGTCGCCTCGCCCCACCCCGCCCAGGGAGCTCCGCCCTAGCCCG	20	85483528	R	rs546797952	6		TRUE	FOXD2;FOXD2	NM_004474;NM_004474	1stExon;5'UTR	chr1:47902793-47905518	Island	FOXD2	ENSCSAT00000018391	TSS1500	Island	2:5C35G8
cg16657448	cg16657448	0085771260	AAAACAAACAACTTCAACACAAATTAAACCCATTTCAACCTCTAAAACAC			II			GGGGCAGCAGCCCAGGCATCCGCTCAGTTCCTGCTCACGTCCAGCGCCCATCTCCCCTTC[CG]TGCCCCAGAGGCTGAAATGGGCCCAATCTGTGTTGAAGCTGCTTGTTTCTGGGTCCTGGA	37	1	47902371	AAACAAGCAGCTTCAACACAGATTGGGCCCATTTCAGCCTCTGGGGCACG	20	85484528	F	rs183582883;rs573852930	5;11		TRUE	FOXD2;FOXD2	NM_004474;NM_004474	1stExon;5'UTR	chr1:47902793-47905518	N_Shore	FOXD2	ENSCSAT00000018391	TSS1500	S_Shore	2:22G13A13
cg26366304	cg26366304	0099672147	AAACACTAAACATAAACAAAAACTAAACAAATACCTAAACTACTACCCCA	0058604965	AAACGCTAAACGTAAACAAAAACTAAACGAATACCTAAACTACTACCCCG	I	A	Red	GCGGAGGCAGCTGGGATTCCGGCCTCGCACGCCCGAGCTTTAGCCACTGTGCGGCGCTGT[CG]GGGCAGCAGCCCAGGCATCCGCTCAGTTCCTGCTCACGTCCAGCGCCCATCTCCCCTTCC	37	1	47902310	CGGGGCAGCAGCCCAGGCATCCGCTCAGTTCCTGCTCACGTCCAGCGCCC	20	85484590	R	rs41290152;rs192572116	9;45		TRUE	FOXD2;FOXD2	NM_004474;NM_004474	1stExon;5'UTR	chr1:47902793-47905518	N_Shore	FOXD2	ENSCSAT00000018391	TSS1500	S_Shore	2:18A15T15
cg24114899	cg24114899	0009706233	AACACATTAAATAAATCCCCTTAATCAAAAATCCCAAAAAAAACCCAAAC			II			TATGCTGGAACAGCACATTAAATGGATCCCCTTGGTCAGAGGTCCCAGAGGGGGCCCAGG[CG]ACTTCCTCTCAAAGGACATGAGTAGTCAGACCTGCCTTCCATTTTTTTCTGCCCTTACCT	37	1	47901721	CGCCTGGGCCCCCTCTGGGACCTCTGACCAAGGGGATCCATTTAATGTGC	20	85485183	F	rs146529604;rs141097619;rs529465934	36;2;1		TRUE	MGC12982;FOXD2;FOXD2	NR_026878;NM_004474;NM_004474	TSS1500;1stExon;5'UTR	chr1:47902793-47905518	N_Shore				S_Shore	3:21T11C6C9
cg23659056	cg23659056	0073735193	ATTCCAAAACTACTAATCCCTATCCAATTTACTATCCATAATTTAAAAAC			II			AGGAAATTCCAATTCCAGGGCTACTAGTCCCTGTCCAATTTGCTGTCCATGGTTTGAGGA[CG]AGATTTCTCTTTTTTCCAATGACAGTTTATGCTGGAACAGCACATTAAATGGATCCCCTT	37	1	47901632	CGTCCTCAAACCATGGACAGCAAATTGGACAGGGACTAGTAGCCCTGGAA	20	85485272	F	rs41290150;rs6691723	48;46		TRUE	MGC12982;FOXD2	NR_026878;NM_004474	TSS1500;TSS200	chr1:47902793-47905518	N_Shore				S_Shore	0:50
cg05658236	cg05658236	0058627109	TTCTCTATCCTCATATATCTATCCTCTAAACAACAATAACTCTATATAAC			II			GGAGGGGAGGACACAGGACACAGGATGCAAGACAGGCGCCCGTCACTCAGGGTCGCAATC[CG]CCATACAGAGCCACTGTTGTCCAGAGGACAGACACATGAGGACAGAGAAAGAGAGGCTCG	37	1	47898911	CGCCATACAGAGCCACTGTTGTCCAGAGGACAGACACATGAGGACAGAGA	20	85488009	R	rs191765704	26		TRUE	MGC12982	NR_026878	Body	chr1:47899125-47899398	N_Shore				S_Shore	0:50
cg01281911	cg01281911	0021795268	CAACATCAACAACCTAATAAACCTACAACCAAAACTAACAAAACTAAACA	0079786474	CAACGTCGACAACCTAATAAACCTACAACCGAAACTAACGAAACTAAACG	I	C	Grn	CGCGCGTCTGTTCAGCGTCGACAGCCTGGTGAACCTGCAGCCGGAGCTAGCGGGGCTGGG[CG]CCCCCGAGCCGCCCTGCTGCGCCGCGCCCGACGCCGCAGCCGCAGCCTTCCCGCCCTGCG	37	1	47882686	CAGCGTCGACAGCCTGGTGAACCTGCAGCCGGAGCTAGCGGGGCTGGGCG	20	85504377	R				TRUE	FOXE3	NM_012186	1stExon	chr1:47881896-47883065	Island	FOXE3	ENSCSAT00000018392	1stExon	Island	2:13C15C20
cg15457058	cg15457058	0084715557	ACAATCATTAAACATAAAATTATAACAAATACTATTCTACCACTTACACA	0040601276	ACAATCGTTAAACGTAAAATTATAACGAATACTATTCTACCACTTACGCG	I	A	Red	TCACGCTGGCCGCCATCTACCGCTTCATCACCGAACGCTTTGCCTTCTACCGCGACAGCC[CG]CGCAAGTGGCAGAACAGCATCCGCCACAATCTCACGCTCAACGACTGCTTCGTCAAGGTG	37	1	47882322	GCAGTCGTTGAGCGTGAGATTGTGGCGGATGCTGTTCTGCCACTTGCGCG	20	85504741	F	rs140435664;rs556872254	2;43		TRUE	FOXE3	NM_012186	1stExon	chr1:47881896-47883065	Island	FOXE3	ENSCSAT00000018392	1stExon	Island	1:18G31
cg19809499	cg19809499	0089688525	ACAATAAAAAACAAAACATTCAATAATAAAACAATAAATAACAACCAACA	0083624185	GCGATAAAAAACAAAACGTTCGATAATAAAACGATAAATAACGACCAACG	I	T	Red	CCTACTCGTACATCGCGCTCATCGCCATGGCTCTGGCGCACGCCCCGGGCCGCCGCCTCA[CG]CTGGCCGCCATCTACCGCTTCATCACCGAACGCTTTGCCTTCTACCGCGACAGCCCGCGC	37	1	47882265	CGCTGGCCGCCATCTACCGCTTCATCACCGAACGCTTTGCCTTCTACCGC	20	85504798	R				TRUE	FOXE3	NM_012186	1stExon	chr1:47881896-47883065	Island	FOXE3	ENSCSAT00000018392	1stExon	Island	2:0A17C31
cg09497727	cg09497727	0003796569	CAAACCCACTCACAAACATTAAAAAACCTAAACCAAAATAATAAAACAAC			II			CTGATCTGGAGCAGTCAAACATTCTCCCAGAGACAAAACCGGCCTGGCTCTGCCCTGCCC[CG]CTGCTTCATTACCTTGGCCCAGGTTCCCTAATGTCTGTGAGTGGGCCTGACACCTCCCCA	37	1	47881425	AGGCCCACTCACAGACATTAGGGAACCTGGGCCAAGGTAATGAAGCAGCG	20	85505634	F					FOXE3;LINC01389	NM_012186;NR_126355	TSS1500;Body	chr1:47881896-47883065	N_Shore	FOXE3	ENSCSAT00000018392	TSS1500	S_Shore	3:9T0G34G4
cg00806138	cg00806138	0049767966	AATAATAACCCTAATCTAAAACAATCAAACATTCTCCCAAAAACAAAACC			II			CAGAGAGGCAAGATGGTGACCCTGATCTGGAGCAGTCAAACATTCTCCCAGAGACAAAAC[CG]GCCTGGCTCTGCCCTGCCCCGCTGCTTCATTACCTTGGCCCAGGTTCCCTAATGTCTGTG	37	1	47881404	ATGGTGACCCTGATCTGGAGCAGTCAAACATTCTCCCAGAGACAAAACCG	20	85505655	R				TRUE	FOXE3	NM_012186	TSS1500	chr1:47881896-47883065	N_Shore	FOXE3	ENSCSAT00000018392	TSS1500	S_Shore	2:18G7G23
cg23479644	cg23479644	0087648493	ACACACAATACAAAATATAAACTTCCACAAACTAAAAATCTAAAAAAACC			II			CACTGCCAAAGACCCCCCATCCCCAGTGAGATGTGAGTGTGGTGTTTCTGGGTCAGAAGG[CG]GCTTTTTCAGACCCCCAGTCTGTGGAAGCCTACATTTTGTACTGTGTGTGTGGGTGTATG	37	1	47881076	CACACAGTACAAAATGTAGGCTTCCACAGACTGGGGGTCTGAAAAAGCCG	20	85505981	F	rs188863646	1			FOXE3;LINC01389	NM_012186;NR_126355	TSS1500;Body	chr1:47881896-47883065	N_Shore	FOXE3	ENSCSAT00000018392	TSS1500	S_Shore	3:29G6A7G5
cg20332660	cg20332660	0022781174	CATATTTTCAACATAACTAAACCCTCTTTTCACAAACCCTAAACCAAACA	0038616570	CGTATTTTCAACGTAACTAAACCCTCTTTTCACAAACCCTAAACCGAACG	I	T	Red	GCCCATGAGAAAGGGGCCGCCTTCACTGGCCATCTTATGCCCGGATGCTCAGCCGCATCA[CG]TCCGGCCCAGGGCCTGTGAAAAGAGGGCCCAGCCACGCTGAAAACACGGATTAGCCCTTG	37	1	47878427	CGTCCGGCCCAGGGCCTGTGAAAAGAGGGCCCAGCCACGCTGAAAACACG	20	85508650	R	rs145362762;rs573728800	4;5	TRUE	TRUE				chr1:47881896-47883065	N_Shelf				S_Shelf	0:50
cg13110749	cg13110749	0094808989	AACAATCTCAATACTCTCAAACCTTCCTACTTCTCATTTCCAAAAAAACC			II			ATTCTTCTCCAGCTTGGGTTCCCTTGGCTCTGGCAGCCTGCTGACAGCACCACTCCCCTT[CG]GCTTCCCTGGAAATGAGAAGCAGGAAGGCCTGAGAGCACTGAGATTGCCTAGGGTGCGGG	37	1	47875039	CGGCTTCCCTGGAAATGAGAAGCAGGAAGGCCTGAGAGCACTGAGATTGC	20	85512048	R	rs144723368;rs147915308	1;35		TRUE										2:8C14C26
cg24519141	cg24519141	0093602318	AAAAACCAAACTAACTATAACATCTAACRACTAATCTAAAACTATCTAAC			II			GGTCCTATCAGGGAAGCCAAACTGGCTGTGACATCTAGCGGCTGGTCTAGGGCTGTCTGA[CG]CTTCTAAAAACAGGAAGGCGGGTGAGCCTAAGGCCAACCAGAAGGCAGGAGAGCAGCCCA	37	1	47871512	GAAGCCAAACTGGCTGTGACATCTAGCGGCTGGTCTAGGGCTGTCTGACG	20	85515767	R	rs147661613;rs535472645;rs553876768;rs189557682	35;28;2;1			LINC01389	NR_126355	Body							1:41C8
cg07739514	cg07739514	0009718923	TTACCCCTTTAAAAACAACACACAAAAAATTTACAATAATCACCATAATC			II			CCTCCACTTAATTACCCCTTTGAAAACAACACACAGGAGATTTACAGTAATCACCATAAT[CG]CCTCATAAAAACCCGAGAGTTTGAAGACGGACACGCCTCATTTCTGGGAGGAATTAGAGG	37	1	47865704	TACCCCTTTGAAAACAACACACAGGAGATTTACAGTAATCACCATAATCG	20	85521911	R	rs549665644	25			LINC01389	NR_126355	Body							1:17A32
cg18319076	cg18319076	0071718589	AATACTATTCTAAAATCAAACTTCAACCTTTAACCCTACTACCAACTCAC			II			GGAAAGCCGGGAGTGCTGTTCTGAGATCAAGCTTCAACCTTTGGCCCTGCTGCCAACTCA[CG]CTCGGCCCTCGGTCACTTCCTGTCTCCCAGCCTCAGTTAGCCCTTGTAATACAGTAAAAA	37	1	47800478	GTGCTGTTCTGAGATCAAGCTTCAACCTTTGGCCCTGCTGCCAACTCACG	20	85583164	R	rs572070619;rs566935747;rs116403805	42;8;2		TRUE	CMPK1;CMPK1	NM_001136140;NM_016308	Body;Body	chr1:47799411-47800426	S_Shore	ENSCSAG00000001249	ENSCSAT00000017284	Body	N_Shore	3:6C20T17T4
cg22532312	cg22532312	0049651578	AAAAATTAAAACTTAATCTCAAAACAACACTCCCRACTTTCCCCATCCCC			II			CTCTCGAGCCCCGTCCCCGCAAGCTTTAGGGCGGAGCCAGCCCTGAGGCTCGGCCCGGGT[CG]GGGATGGGGAAAGCCGGGAGTGCTGTTCTGAGATCAAGCTTCAACCTTTGGCCCTGCTGC	37	1	47800409	CGGGGATGGGGAAAGCCGGGAGTGCTGTTCTGAGATCAAGCTTCAACCTT	20	85583233	R	rs553594325;rs572070619	0;29		TRUE	CMPK1;CMPK1	NM_001136140;NM_016308	Body;Body	chr1:47799411-47800426	Island	ENSCSAG00000001249	ENSCSAT00000017284	Body	Island	2:6T17T25
cg15563237	cg15563237	0091793210	CATCATCAAAATAAAACCCAAACAACAAACAAACTCCTTAAAACTTAACA	0056717959	CATCGTCGAAATAAAACCCGAACAACAAACGAACTCCTTAAAACTTAACG	I	A	Red	CCAGTGCGCCCGCATCGTCGAGGTGAGGCCCGGGCAGCAGGCGGGCTCCTTGGGGCTTGA[CG]GGATGCGGGCCGGCCTGTCCCGCCGCCCCTAGTCCGCGCCCCGCGGAGTCGCCGAGCCGC	37	1	47799827	CATCGTCGAGGTGAGGCCCGGGCAGCAGGCGGGCTCCTTGGGGCTTGACG	20	85583812	R	rs537657978;rs72553939;rs574613731	47;26;17		TRUE	CMPK1;CMPK1	NM_001136140;NM_016308	Body;Body	chr1:47799411-47800426	Island	ENSCSAG00000001249	ENSCSAT00000017284	Body	Island	3:19A3G8A17
cg16952403	cg16952403	0005795452	AAAAACTAAAACATAATCCACAAAAAAACAAAACCTATTATCTCTACTCA	0002715890	AAAAACTAAAACGTAATCCGCGAAAAAACAAAACCTATTATCTCTACTCG	I	C	Grn	GTTTACTCATTCACACTGGCTACCTCCCCATACCTCACTGGCTGGAATGGAAACTCATTG[CG]AGCAGAGACAATAGGTTTTGCTCTCCCGCGGATCACGTCCCAGCCTCCAGCTCAGCACCA	37	1	47799274	GGAGGCTGGGACGTGATCCGCGGGAGAGCAAAACCTATTGTCTCTGCTCG	20	85584365	F	rs201693347;rs528086051	5;25			CMPK1;CMPK1;CMPK1;CMPK1	NM_001136140;NM_016308;NR_046395;NR_046394	TSS200;TSS200;TSS200;TSS200	chr1:47799411-47800426	N_Shore	ENSCSAG00000001249	ENSCSAT00000017284	TSS1500	S_Shore	2:1A33C14
cg18885999	cg18885999	0015667167	AAAAACTCATTACRAACAAAAACAATAAATTTTACTCTCCCRCRAATCAC			II			CTGGCTGGAATGGAAACTCATTGCGAGCAGAGACAATAGGTTTTGCTCTCCCGCGGATCA[CG]TCCCAGCCTCCAGCTCAGCACCAGACACTTGAGGGCGCAGGATAAAATATCTGCAGTCAG	37	1	47799311	GAAACTCATTGCGAGCAGAGACAATAGGTTTTGCTCTCCCGCGGATCACG	20	85584328	R	rs201693347;rs528086051	34;14		TRUE	CMPK1;CMPK1	NM_001136140;NM_016308	TSS200;TSS200	chr1:47799411-47800426	N_Shore	ENSCSAG00000001249	ENSCSAT00000017284	TSS1500	S_Shore	2:24C17G7
cg20497977	cg20497977	0093651960	AACTAAAATAAAAACTCATTACRAACAAAAACAATAAATTTTACTCTCCC			II			CATACCTCACTGGCTGGAATGGAAACTCATTGCGAGCAGAGACAATAGGTTTTGCTCTCC[CG]CGGATCACGTCCCAGCCTCCAGCTCAGCACCAGACACTTGAGGGCGCAGGATAAAATATC	37	1	47799302	GCTGGAATGGAAACTCATTGCGAGCAGAGACAATAGGTTTTGCTCTCCCG	20	85584337	R	rs201693347;rs528086051	25;5			CMPK1;CMPK1;CMPK1;CMPK1	NM_001136140;NM_016308;NR_046395;NR_046394	TSS200;TSS200;TSS200;TSS200	chr1:47799411-47800426	N_Shore	ENSCSAG00000001249	ENSCSAT00000017284	TSS1500	S_Shore	2:15C17G16
cg08466179	cg08466179	0071718953	TATCCTTTTATCTTAACTTAAATATCACCTCTTCTAAAACCTTCTCTAAC			II			TCGCTCTTTTCTATCCTTTTGTCTTGGCTTGAATGTCACCTCTTCTGAAGCCTTCTCTGG[CG]ACCCTGGCCATCTTATGTCCTACTTGTTATTTCTTCAAAATCGTACTGCCTTTTGTATGT	37	1	47799146	CGCCAGAGAAGGCTTCAGAAGAGGTGACATTCAAGCCAAGACAAAAGGAT	20	85584493	F	rs535469766	21		TRUE	CMPK1;CMPK1	NM_016308;NM_001136140	TSS1500;TSS1500	chr1:47799411-47800426	N_Shore	ENSCSAG00000001249	ENSCSAT00000017284	TSS1500	S_Shore	1:22A27
cg26324491	cg26324491	0055680531	ACACATACTTTTCTCTATAAAACACTCTATCCTAATATTTACCTAATTTC			II			TTAGATTTTTTGCACATGCTTTTCTCTGTGGGACACTCTATCCTGGTGTTTGCCTGGTTT[CG]CTCTTTTCTATCCTTTTGTCTTGGCTTGAATGTCACCTCTTCTGAAGCCTTCTCTGGCGA	37	1	47799087	CACATGCTTTTCTCTGTGGGACACTCTATCCTGGTGTTTGCCTGGTTTCG	20	85584552	R					CMPK1;CMPK1;CMPK1;CMPK1	NM_001136140;NM_016308;NR_046395;NR_046394	TSS1500;TSS1500;TSS1500;TSS1500	chr1:47799411-47800426	N_Shore	ENSCSAG00000001249	ENSCSAT00000017284	TSS1500	S_Shore	1:30T19
cg10493879	cg10493879	0016700291	AAAAAAAAATTTAAACTATATTCTAACAACAATAAAAACCCTTTAACTCC			II			TCTTGAACGTCTCCTTTTCTTCTCCCTTAAGATTCTTCCCTAATGAAGGGGGCAGGCGAA[CG]GAGTTAAAGGGCTTCCATTGCTGTTAGAATACAGCCCAAATTCCTTTCCATAATCAAAAG	37	1	47798576	CGGAGTTAAAGGGCTTCCATTGCTGTTAGAATACAGCCCAAATTCCTTTC	20	85585015	R	rs9988633;rs544317221;rs376593594	1;19;51		TRUE	CMPK1;CMPK1	NM_016308;NM_001136140	TSS1500;TSS1500	chr1:47799411-47800426	N_Shore	ENSCSAG00000001249	ENSCSAT00000017284	TSS1500	S_Shore	3:4A21T3G19
cg17316947	cg17316947	0097801346	AAAAACTAAACCTTAATACATACAAACCTTTAAAAAACCTTCTAACCAAC			II			ATGGCCAAACATCTTCAATTATTTTGAATCCGTTACCTCAAATATCAAATGAGCTCTTAA[CG]TTGGCCAGAAGGCCTTTTAAAGGCCTGTATGCACCAAGGCTCAGTTCTTGAACGTCTCCT	37	1	47798469	CGTTGGCCAGAAGGCCTTTTAAAGGCCTGTATGCACCAAGGCTCAGTTCT	20	85585122	R	rs546396072;rs558050571	34;50			CMPK1;CMPK1;CMPK1;CMPK1	NM_001136140;NM_016308;NR_046395;NR_046394	TSS1500;TSS1500;TSS1500;TSS1500	chr1:47799411-47800426	N_Shore	ENSCSAG00000001249	ENSCSAT00000017284	TSS1500	S_Shore	1:17A32
cg09113960	cg09113960	0075675445	CCACCAACACTCCAAAATCAAAAATCCAAAAATTTAAACCTTTCATTTCA	0069726868	CCACCGACGCTCCAAAATCAAAAATCCGAAAATTTAAACCTTTCATTTCG	I	T	Red	GAACTGCGGGCGCCACCGGCGCTCCAGGATCAAGGATCCGAGGATTTAAACCTTTCATTT[CG]TCAACGGTTAAGTTCCGGGGCGGGGTAGGCTTTCCGCAAGCGCAATGGAAAGCCCAGCTA	37	1	47780067	CCACCGGCGCTCCAGGATCAAGGATCCGAGGATTTAAACCTTTCATTTCG	20	85600570	R	rs536853554	12		TRUE	STIL;STIL	NM_003035;NM_001048166	TSS1500;TSS1500	chr1:47779707-47780211	Island				Island	2:26A19A3
cg06101225	cg06101225	0083720359	RAAATAAAAAATTTAAATCCTCRAATCCTTAATCCTAAAACRCCRATAAC			II			TCAGCGCCCCGCACTGGTTCCGCGCTCGACCAATCCCAAGTCTTCTTGGAGAACTGCGGG[CG]CCACCGGCGCTCCAGGATCAAGGATCCGAGGATTTAAACCTTTCATTTCGTCAACGGTTA	37	1	47780017	AAATGAAAGGTTTAAATCCTCGGATCCTTGATCCTGGAGCGCCGGTGGCG	20	85600620	F	rs536853554	40		TRUE	STIL;STIL	NM_003035;NM_001048166	TSS200;TSS200	chr1:47779707-47780211	Island				Island	2:24A19A5
cg12768767	cg12768767	0094746462	CCACAATTCTCCAAAAAAACTTAAAATTAATCAAACACAAAACCAATACA	0035718270	CCGCAATTCTCCAAAAAAACTTAAAATTAATCGAACGCGAAACCAATACG	I	A	Red	GGTGCTAGAGAGCCGCGCACGGTCGCCGTTACGTATTGGTGTGCCGACCAATCAGCGCCC[CG]CACTGGTTCCGCGCTCGACCAATCCCAAGTCTTCTTGGAGAACTGCGGGCGCCACCGGCG	37	1	47779966	CCGCAGTTCTCCAAGAAGACTTGGGATTGGTCGAGCGCGGAACCAGTGCG	20	85600671	F	rs76864330;rs557677299;rs531932703	19;43;47		TRUE	STIL;STIL	NM_003035;NM_001048166	TSS200;TSS200	chr1:47779707-47780211	Island				Island	2:36A1A11
cg25382472	cg25382472	0031711877	TCACCAATCAAAAAACAAAAATAATACTAAAAAACCACACACAATCACCA	0085672579	TCGCCAATCAAAAAACGAAAATAATACTAAAAAACCGCGCACGATCGCCG	I	T	Red	TGGTCAGAAACCTCGCCAGTCAGGGAGCGGGGGTGGTGCTAGAGAGCCGCGCACGGTCGC[CG]TTACGTATTGGTGTGCCGACCAATCAGCGCCCCGCACTGGTTCCGCGCTCGACCAATCCC	37	1	47779932	CGGCGACCGTGCGCGGCTCTCTAGCACCACCCCCGCTCCCTGACTGGCGA	20	85600705	F	rs548861357	14		TRUE	STIL;STIL	NM_003035;NM_001048166	TSS200;TSS200	chr1:47779707-47780211	Island				Island	3:17G7G23G0
cg02076414	cg02076414	0094692122	AATCAAAAACCTCACCAATCAAAAAACAAAAATAATACTAAAAAACCACA	0055705132	AATCAAAAACCTCGCCAATCAAAAAACGAAAATAATACTAAAAAACCGCG	I	C	Grn	CGCCTGCTGACTGGTCAGAAACCTCGCCAGTCAGGGAGCGGGGGTGGTGCTAGAGAGCCG[CG]CACGGTCGCCGTTACGTATTGGTGTGCCGACCAATCAGCGCCCCGCACTGGTTCCGCGCT	37	1	47779921	CGCGGCTCTCTAGCACCACCCCCGCTCCCTGACTGGCGAGGTTTCTGACC	20	85600716	F	rs548861357	3		TRUE	STIL;STIL	NM_003035;NM_001048166	TSS200;TSS200	chr1:47779707-47780211	Island				Island	3:6G7G23G11
cg11135720	cg11135720	0046647119	CAATCAACAAACATAACACAACCTTCAATTTCACAAACTTATATTTACCA	0041802195	CAATCAACAAACGTAACGCGACCTTCAATTTCGCGAACTTATATTTACCG	I	C	Grn	AGGAGCGCCACCGCCGACTCCGGCCCCGCCTCTGGGACGTTGGGGTCGCGGGAACTGAGG[CG]GCAAACACAAGCTCGCGAAACTGAAGGCCGCGCCACGCCTGCTGACTGGTCAGAAACCTC	37	1	47779824	CAGTCAGCAGGCGTGGCGCGGCCTTCAGTTTCGCGAGCTTGTGTTTGCCG	20	85600813	F	rs533077712;rs551248301;rs563186629;rs530731806	1;17;23;32		TRUE	STIL;STIL	NM_003035;NM_001048166	TSS200;TSS200	chr1:47779707-47780211	Island				Island	3:13C12G11C11
cg23654174	cg23654174	0098606385	RAAAATTACRATAAATAAAACTTTATACTCCTAATTTCCCCTTAAAAAAC			II			GGGCGGAACCCACTACAGGGCTTTGAATGTTACCCACCAACCTTCCCAGGGCCCCGCTGC[CG]CCTCTCAAGGGGAAACCAGGAGCACAAAGCTCCACTTACCGCAACTTCCGCGGAGCTGAG	37	1	47779667	GAAGTTGCGGTAAGTGGAGCTTTGTGCTCCTGGTTTCCCCTTGAGAGGCG	20	85600978	F	rs575890689;rs114033981;rs13376465	0;17;26		TRUE	STIL;STIL	NM_003035;NM_001048166	5'UTR;5'UTR	chr1:47779707-47780211	N_Shore				S_Shore	3:32A2C9G4
cg24903376	cg24903376	0080701414	TACRATAAATAAAACTTTATACTCCTAATTTCCCCTTAAAAAACRACAAC			II			CCTGGAGGGCGGAACCCACTACAGGGCTTTGAATGTTACCCACCAACCTTCCCAGGGCCC[CG]CTGCCGCCTCTCAAGGGGAAACCAGGAGCACAAAGCTCCACTTACCGCAACTTCCGCGGA	37	1	47779661	GCGGTAAGTGGAGCTTTGTGCTCCTGGTTTCCCCTTGAGAGGCGGCAGCG	20	85600984	F	rs575890689;rs114033981;rs13376465	6;23;32		TRUE	STIL;STIL	NM_003035;NM_001048166	5'UTR;5'UTR	chr1:47779707-47780211	N_Shore				S_Shore	3:26A2C9G10
cg13789639	cg13789639	0093607241	CCTCAAAAAAATATAAACAATTATTCTCCCCACAACAATATTAAACCATC			II			GCACACTGTGCAAGGCTGTGGGTTACATAAGTCCATATGTGAAGGCGGTCTTGCCACAGG[CG]ATGGTTCAATATTGCTGTGGGGAGAACAACTGCCCATATCTCCCTGAGGTCTCAAGGCTA	37	1	47746081	CTCAGGGAGATATGGGCAGTTGTTCTCCCCACAGCAATATTGAACCATCG	20	85633078	F	rs183877283;rs185913484;rs140448154	0;20;32			STIL;STIL;STIL;STIL;STIL;STIL	NM_001282939;NM_001282938;NM_001282936;NM_001048166;NM_003035;NM_001282937	Body;Body;Body;Body;Body;Body			STIL	ENSCSAT00000017285	Body		3:9G5A24A9
cg15496956	cg15496956	0015602272	ACCTATCAATCAACAAATTATCCAAACATCCACAAAAAAATAACAAACCA	0068627126	ACCTATCGATCAACGAATTATCCGAACGTCCACGAAAAAATAACAAACCG	I	A	Red	ATAGCATCTGGTGCCTGTCGGTCAGCGAGTTGTCCGAGCGTCCACGAGAGAGTGACAGGC[CG]GGGCCAGCCAGGAAATGCCACCCCTCCTCCACCCGCCCCAAACGGAGGCCCCAGTCGGGC	37	1	47701206	GCCTGTCGGTCAGCGAGTTGTCCGAGCGTCCACGAGAGAGTGACAGGCCG	20	85678191	R	rs79976722;rs575324022	49;37		TRUE				chr1:47696504-47698197	S_Shelf				N_Shelf	2:17A27A4
cg23579671	cg23579671	0084754276	TAAAATAAAAATCTAAATTCAATACCAACTAAATAATACRCTCAACCCAC			II			GGTCTTTACTGTGGGGTAGAAATCTGAGTTCAGTGCCAGCTGGATGATGCGCTCAGCCCA[CG]GAGGGTCTCTGGGTTCATTCTTTCATGGTGGAGTGGAAAGAACACATGTTCGAATTTTAG	37	1	47698976	GGGGTAGAAATCTGAGTTCAGTGCCAGCTGGATGATGCGCTCAGCCCACG	20	85680395	R					TAL1;TAL1;TAL1;TAL1;TAL1	NM_001290405;NM_001290404;NM_001290406;NM_001290403;NM_003189	TSS1500;TSS1500;TSS1500;TSS1500;TSS1500	chr1:47696504-47698197	S_Shore				N_Shore	2:17G24C7
cg26881761	cg26881761	0025792228	TTAACAAAAATTCTACCAAACCRCCRTAAAACCCATAAATTTAAATTACC			II			CCCTATCCCAGAAAGCTCCCCAGCCCTTCCCTACCTCTTCACCCCCTTCTAAAATAGAGC[CG]GTAACTCAAATCCATGGGCTCTACGGCGGCCTGGCAGAACCCCTGTCAATAGGGACATAA	37	1	47698493	TGACAGGGGTTCTGCCAGGCCGCCGTAGAGCCCATGGATTTGAGTTACCG	20	85681206	F	rs116236347;rs80297741	0;51		TRUE				chr1:47696504-47698197	S_Shore				N_Shore	1:36A13
cg10121601	cg10121601	0089627428	RCCTCRACCATTATAAACCAAATAATTCATTTTAATTTAACAATTTCACC			II			CCCCGATAAGCGCCTCGGCCATTATGGGCCAAATGATTCATTTTAATTTGGCAATTTCAC[CG]GAGGGAGTGGGGACTGGTTGAGCGGCGCTAGGACCGGCTCCGGAACGCGCTGCGGGGAGC	37	1	47698126	CCTCGGCCATTATGGGCCAAATGATTCATTTTAATTTGGCAATTTCACCG	20	85681573	R	rs567715709	1		TRUE				chr1:47696504-47698197	Island				Island	1:46A3
cg00538229	cg00538229	0015722238	RATAAAATTACCAAATTAAAATAAATCATTTAACCCATAATAACCRAAAC			II			CCGGGGCCGTGTGCGCCGCAGAGATAAGGCACTGCCGCGGGTCCGCCCGCCCCCGATAAG[CG]CCTCGGCCATTATGGGCCAAATGATTCATTTTAATTTGGCAATTTCACCGGAGGGAGTGG	37	1	47698076	CGCCTCGGCCATTATGGGCCAAATGATTCATTTTAATTTGGCAATTTCAC	20	85681623	R	rs567715709	51			TAL1;TAL1;TAL1;TAL1;TAL1;TAL1	NM_001287347;NM_001290405;NM_001290404;NM_001290406;NM_001290403;NM_003189	TSS1500;TSS1500;TSS1500;TSS200;TSS200;TSS200	chr1:47696504-47698197	Island				Island	1:44A5
cg01739251	cg01739251	0049648941	TTACCAAATTAAAATAAATCATTTAACCCATAATAACCRAAACRCTTATC			II			AGGCGCGCCGGGGCCGTGTGCGCCGCAGAGATAAGGCACTGCCGCGGGTCCGCCCGCCCC[CG]ATAAGCGCCTCGGCCATTATGGGCCAAATGATTCATTTTAATTTGGCAATTTCACCGGAG	37	1	47698069	TGCCAAATTAAAATGAATCATTTGGCCCATAATGGCCGAGGCGCTTATCG	20	85681630	F					TAL1;TAL1;TAL1;TAL1;TAL1;TAL1	NM_001287347;NM_001290405;NM_001290404;NM_001290406;NM_001290403;NM_003189	TSS1500;TSS1500;TSS1500;TSS200;TSS200;TSS200	chr1:47696504-47698197	Island				Island	1:37A12
cg24991020	cg24991020	0019704290	AAATAAATCATTTAACCCATAATAACCAAAACACTTATCAAAAACAAACA	0066644915	AAATAAATCATTTAACCCATAATAACCGAAACGCTTATCGAAAACGAACG	I	A	Red	GCATGGGCCGAGGCGCGCCGGGGCCGTGTGCGCCGCAGAGATAAGGCACTGCCGCGGGTC[CG]CCCGCCCCCGATAAGCGCCTCGGCCATTATGGGCCAAATGATTCATTTTAATTTGGCAAT	37	1	47698059	CGCCCGCCCCCGATAAGCGCCTCGGCCATTATGGGCCAAATGATTCATTT	20	85681640	R					TAL1;TAL1;TAL1;TAL1;TAL1;TAL1	NM_001287347;NM_001290405;NM_001290404;NM_001290406;NM_001290403;NM_003189	TSS1500;TSS1500;TSS1500;TSS200;TSS200;TSS200	chr1:47696504-47698197	Island				Island	1:27A22
cg04363624	cg04363624	0011655569	ACACCTCAACCCATACTAACAAAACCTAAAACATAAATAAAATTACAACA	0041666830	GCGCCTCGACCCATACTAACGAAACCTAAAACGTAAATAAAATTACAACG	I	C	Grn	CCCCTCCCGCGGCCCCCGCTCCCCCGCCCGCCCCGCGCCCGCCCGGCCCCTCCACCGACG[CG]CTGTAATCCCACTCACGTTCCAGGCCTCGTTAGCATGGGCCGAGGCGCGCCGGGGCCGTG	37	1	47697965	GCGCCTCGGCCCATGCTAACGAGGCCTGGAACGTGAGTGGGATTACAGCG	20	85681734	F	rs192533506;rs565975054;rs552303583	35;37;47		TRUE				chr1:47696504-47698197	Island				Island	1:45G4
cg25764899	cg25764899	0086602429	AACAAAACCTAAAACATAAATAAAATTACAACACATCAATAAAAAAACCA	0099640424	AACGAAACCTAAAACGTAAATAAAATTACAACGCGTCGATAAAAAAACCG	I	A	Red	GAGCGGCGGCGGCCCGGCCCCTCCCGCGGCCCCCGCTCCCCCGCCCGCCCCGCGCCCGCC[CG]GCCCCTCCACCGACGCGCTGTAATCCCACTCACGTTCCAGGCCTCGTTAGCATGGGCCGA	37	1	47697948	AACGAGGCCTGGAACGTGAGTGGGATTACAGCGCGTCGGTGGAGGGGCCG	20	85681751	F	rs568235922;rs377584029	10;13		TRUE				chr1:47696504-47698197	Island				Island	2:28G5A15
cg06463365	cg06463365	0075710850	CTTCATCAATTTCCTCCTCTTTTTCCCCACATCCACAAAAAAAATCTTCA	0090694130	CTTCATCAATTTCCTCCTCTTTTTCCCCACGTCCGCAAAAAAAATCTTCG	I	C	Grn	CGTGGAAAATGCCCCCCCACCGCCCCCCCCGGCCATCGAAAGGAACCGAGGGAAAGGGAG[CG]AAGACCTCTTTTGCGGACGTGGGGAAAAAGAGGAGGAAATTGATGAAGAATTCGGTGGGA	37	1	47697733	CTTCATCAATTTCCTCCTCTTTTTCCCCACGTCCGCAAAAGAGGTCTTCG	20	85681966	F	rs369085519;rs556008851;rs545357379;rs564057847	28;31;36;42			TAL1;TAL1;TAL1;TAL1;TAL1;TAL1	NM_001290405;NM_001290404;NM_001287347;NM_001290406;NM_001290403;NM_003189	TSS200;TSS200;TSS1500;5URT;5URT;5URT	chr1:47696504-47698197	Island				Island	2:1C21C26
cg11432900	cg11432900	0093731457	AAACTCTCTTCCTTCCTTCCCCCTTTTCCTTACRCAATATACAAAAATAC			II			TCACAATCCCACCGCATGCACACAACCACGAAGAAGAAATGAAAACCAACCACAGCCTCG[CG]CATTTCTGTATATTGCGTAAGGAAAAGGGGGAAGGAAGGAAGAGAGTCTCCGAGGCGGGA	37	1	47697582	GACTCTCTTCCTTCCTTCCCCCTTTTCCTTACGCAATATACAGAAATGCG	20	85682101	F	rs79783785;rs574459606;rs541900854	1;11;12			TAL1;TAL1;TAL1;TAL1;TAL1;TAL1	NM_001287347;NM_001290405;NM_001290404;NM_001290406;NM_001290403;NM_003189	TSS200;TSS200;TSS200;5URT;5URT;5URT	chr1:47696504-47698197	Island				Island	0:50
cg11766986	cg11766986	0087729138	CRCAATATACAAAAATACRCRAAACTATAATTAATTTTCATTTCTTCTTC			II			CAACGCCGCCCACAGTTCTCATGAACGCACTCTCACAATCCCACCGCATGCACACAACCA[CG]AAGAAGAAATGAAAACCAACCACAGCCTCGCGCATTTCTGTATATTGCGTAAGGAAAAGG	37	1	47697550	GCAATATACAGAAATGCGCGAGGCTGTGGTTGGTTTTCATTTCTTCTTCG	20	85682133	F	rs79783785;rs574459606;rs541900854	33;43;44			TAL1;TAL1;TAL1;TAL1;TAL1;TAL1;TAL1;TAL1	NM_001287347;NM_001290405;NM_001290404;NM_001290406;NM_001290405;NM_001290404;NM_001290403;NM_003189	TSS200;1stExon;1stExon;5URT;5URT;5URT;5URT;5URT	chr1:47696504-47698197	Island				Island	1:24G25
cg19247124	cg19247124	0025799101	AACACAAAACCTATCACCAAAAAAACCACACTTAAAAACAACCAACACCA	0042806227	AACACAAAACCTATCGCCAAAAAAACCACACTTAAAAACAACCAACGCCG	I	C	Grn	ACACCACACTCGGACACAGAGCCTGTCGCCAAGAAGACCACACTTAGAAGCAGCCAACGC[CG]CCCACAGTTCTCATGAACGCACTCTCACAATCCCACCGCATGCACACAACCACGAAGAAG	37	1	47697496	GACACAGAGCCTGTCGCCAAGAAGACCACACTTAGAAGCAGCCAACGCCG	20	85682187	R				TRUE				chr1:47696504-47698197	Island				Island	3:9G7G25G6
cg10961841	cg10961841	0001720352	AATATAATCTTCTTAACRACAAACTCTATATCCRAATATAATATACCTAC			II			GTACGCAACGAAGAAAACGCAGAAGGGCCTCGAAGGGTCCACATCTACACACCCCAACCG[CG]CAGGCACACCACACTCGGACACAGAGCCTGTCGCCAAGAAGACCACACTTAGAAGCAGCC	37	1	47697429	GTGTGGTCTTCTTGGCGACAGGCTCTGTGTCCGAGTGTGGTGTGCCTGCG	20	85682254	F	rs544054599	5		TRUE				chr1:47696504-47698197	Island				Island	2:24G7C17
cg15857764	cg15857764	0043659224	TATAATCTTCTTAACRACAAACTCTATATCCRAATATAATATACCTACRC			II			TCGTACGCAACGAAGAAAACGCAGAAGGGCCTCGAAGGGTCCACATCTACACACCCCAAC[CG]CGCAGGCACACCACACTCGGACACAGAGCCTGTCGCCAAGAAGACCACACTTAGAAGCAG	37	1	47697427	CGCGCAGGCACACCACACTCGGACACAGAGCCTGTCGCCAAGAAGACCAC	20	85682256	R	rs544054599	7			TAL1;TAL1;TAL1;TAL1;TAL1;TAL1	NM_001287347;NM_001290406;NM_001290405;NM_001290404;NM_001290403;NM_003189	TSS200;5URT;5URT;5URT;5URT;5URT	chr1:47696504-47698197	Island				Island	2:22G7C19
cg03167717	cg03167717	0004696414	AAATATATAAATATAAACCCTTCRAAACCCTTCTACRTTTTCTTCRTTAC			II			CACACACCCCCACACACAGAATCAGATCCCTGCTGAGAACACCAACGGAGCACAATCGTA[CG]CAACGAAGAAAACGCAGAAGGGCCTCGAAGGGTCCACATCTACACACCCCAACCGCGCAG	37	1	47697372	CGCAACGAAGAAAACGCAGAAGGGCCTCGAAGGGTCCACATCTACACACC	20	85682311	R	rs58026456;rs72896545	28;48			TAL1;TAL1;TAL1;TAL1;TAL1;TAL1;TAL1	NM_001287347;NM_001290406;NM_001287347;NM_001290405;NM_001290404;NM_001290403;NM_003189	1stExon;5URT;5URT;5URT;5URT;5URT;5URT	chr1:47696504-47698197	Island				Island	1:21T28
cg19665732	cg19665732	0018648554	ATATTTATTTACTACCCTTCTATAAAACTAAACCCTATATAATCCTATCC			II			CCCCAGCGATTTGCAAACGCACCTCTAAAGGACACAGGCACACAGGCATACAACTCAGTG[CG]GACAGGACCACACAGGGTCCAGCCCCACAGAAGGGCAGCAAACAAACACCACCTAGCACT	37	1	47697096	CGGACAGGACCACACAGGGTCCAGCCCCACAGAAGGGCAGCAAACAAACA	20	85682587	R	rs552030982;rs188078900	4;47			TAL1;TAL1;TAL1;TAL1;TAL1;TAL1	NM_001290406;NM_001287347;NM_001290405;NM_001290404;NM_001290403;NM_003189	5URT;5URT;5URT;5URT;5URT;5URT	chr1:47696504-47698197	Island				Island	3:2C7T11C27
cg02180010	cg02180010	0045725903	CCTATCCRCACTAAATTATATACCTATATACCTATATCCTTTAAAAATAC			II			CACCAGCGCCTCGATCTCTCGCTCGCCCTCCCCCCACTCCCGCCCCCAGCGATTTGCAAA[CG]CACCTCTAAAGGACACAGGCACACAGGCATACAACTCAGTGCGGACAGGACCACACAGGG	37	1	47697053	CGCACCTCTAAAGGACACAGGCACACAGGCATACAACTCAGTGCGGACAG	20	85682630	R	rs560055724;rs72896544;rs552030982	3;38;47			TAL1;TAL1;TAL1;TAL1;TAL1;TAL1	NM_001290406;NM_001287347;NM_001290405;NM_001290404;NM_001290403;NM_003189	5URT;5URT;5URT;5URT;5URT;5URT	chr1:47696504-47698197	Island				Island	2:13C4G31
cg10633601	cg10633601	0085640959	TTCCCACTACACTCCAACTTCATCCATTTCTAATCAATTTCATAAATACA	0086630258	TTCCCGCTACACTCCGACTTCATCCATTTCTAATCAATTTCGTAAATACG	I	A	Red	TCGAGGCCTGGTGAATGTGCCCATTGTCCTTTCGGGGCCTCTCCCTTGGAGCCCGGCGGC[CG]CACCCACGAAACTGACCAGAAATGGATGAAGCCGGAGTGCAGCGGGAACCGAAGCCCGCA	37	1	47696701	TTCCCGCTGCACTCCGGCTTCATCCATTTCTGGTCAGTTTCGTGGGTGCG	20	85682982	F	rs149087653	3		TRUE	TAL1	NM_003189	TSS1500	chr1:47696504-47698197	Island				Island	2:21G4A23
cg01147107	cg01147107	0082662350	TAATTAACAAAACAAAATTCTTTCAACCCRAACTAAAACCCCACTAACCC			II			AGCAATTACAATAATTGACAAAACAAAATTCTTTCAACCCGAGCTAGGGCCCCACTAACC[CG]GTCCCTCCCAGAGCCCGGATTCGGCCTCGGTCTCGGATGCGACGGGTATCAGACCCAAGC	37	1	47696505	CGGGTTAGTGGGGCCCTAGCTCGGGTTGAAAGAATTTTGTTTTGTCAATT	20	85683178	F	rs370381782;rs564628329;rs57869712	45;40;1		TRUE	TAL1	NM_003189	TSS1500	chr1:47696504-47698197	Island				Island	2:32G9A7
cg06209689	cg06209689	0006770868	AAAATAATCATCCCAAAACRCAACAATTTATCCCTTTTAACTCCTTTAAC			II			CTCAAACCCAGCAACTTAGAAAACGGCTGTAGCGGAAAAAAACCCGCTGCTTTGTTCTCC[CG]CCAAAGGAGCCAAAAGGGACAAACTGCTGCGCTCTGGGATGATTATTTTAATTAAAATAG	37	1	47696348	AAATAATCATCCCAGAGCGCAGCAGTTTGTCCCTTTTGGCTCCTTTGGCG	20	85683336	F	rs137964333	18		TRUE	TAL1	NM_003189	TSS1500	chr1:47696504-47698197	N_Shore				S_Shore	1:12T37
cg18131548	cg18131548	0012799587	ACRAACACAAAAACTTAATCATAAAACAAACATTAACCCCCAACRAACAC			II			GGGGAGGAAAGAAGAGGGGAATCCATCCATTCCCGGCGTGTTCGCGGGGGGTTAATGTTG[CG]TGTTCGCTGGGGGTTAATGTTTGCCTTATGACCAAGTCTCTGTGTCCGTGCCTCTCTCCA	37	1	47696212	CGGACACAGAGACTTGGTCATAAGGCAAACATTAACCCCCAGCGAACACG	20	85683473	F				TRUE	TAL1	NM_003189	TSS1500	chr1:47696504-47698197	N_Shore				S_Shore	1:42A7
cg26891410	cg26891410	0007632371	ACRTATTCRCTAAAAATTAATATTTACCTTATAACCAAATCTCTATATCC			II			GGGTTAATGTTGCGTGTTCGCTGGGGGTTAATGTTTGCCTTATGACCAAGTCTCTGTGTC[CG]TGCCTCTCTCCATTTTCTCTTCCTACCTCAAACCCAGCAACTTAGAAAACGGCTGTAGCG	37	1	47696260	CGGACACAGAGACTTGGTCATAAGGCAAACATTAACCCCCAGCGAACACG	20	85683425	F				TRUE	TAL1	NM_003189	TSS1500	chr1:47696504-47698197	N_Shore				S_Shore	1:42A7
cg05252749	cg05252749	0024629139	AACTCCATTTCTATAAAAAAATACAACCCCTAAAATTAAATTCTAATTTC			II			TTGAAGTCCCCCCCACCTCATTCTCTCTCTGACCCCCATCCACCCACCTCCAGCCCAAAG[CG]AAACCAGAACCCAATTCCAGGGGCTGTACTTTCCTACAGAAATGGAGTTGGGAAGGGGGC	37	1	47695572	ACTCCATTTCTGTAGGAAAGTACAGCCCCTGGAATTGGGTTCTGGTTTCG	20	85684113	F	rs550602963;rs568862235	16;40			TAL1;TAL1;TAL1;TAL1;TAL1;TAL1	NM_001290406;NM_001287347;NM_001290405;NM_001290404;NM_001290403;NM_003189	5URT;5URT;5URT;5URT;5URT;5URT	chr1:47696504-47698197	N_Shore				S_Shore	3:16G7A4C20
cg06955484	cg06955484	0022626255	TTTCTAAACAAAAAAATATCTACACAATTACCTCCTCAACCAAATCTCCA	0024800132	TTTCTAAACAAAAAAATATCTACGCGATTACCTCCTCAACCAAATCTCCG	I	A	Red	TTCAGTGTTTGTTTTCTAAGCAGGGAGGTGTCTACGCGGTTGCCTCCTCAGCCAGGTCTC[CG]GCTGCCGCTACACCGCGAAGGGATAGTCCCGGGCCTGGATGGGCGGAGGTCCGTGTTGGG	37	1	47695408	TTTCTAAGCAGGGAGGTGTCTACGCGGTTGCCTCCTCAGCCAGGTCTCCG	20	85684277	R				TRUE	TAL1;TAL1	NM_003189;NM_003189	5'UTR;1stExon	chr1:47696504-47698197	N_Shore				S_Shore	2:6T7C35
cg00875272	cg00875272	0015635179	CCTACTTAAAAAACAAACACTAAACCAAACCRATCCCAATTAAAAAATTC			II			AATAGCTATTTAGTCCAACAGCAACAACAACCCCTCCCGACAGGCTGTCTGGAACATTTT[CG]AACCCTCCAACTGGGATCGGTCTGGTTCAGTGTTTGTTTTCTAAGCAGGGAGGTGTCTAC	37	1	47695321	CGAACCCTCCAACTGGGATCGGTCTGGTTCAGTGTTTGTTTTCTAAGCAG	20	85684364	R	rs144993442	32		TRUE	TAL1;TAL1	NM_003189;NM_003189	5'UTR;1stExon	chr1:47696504-47698197	N_Shore				S_Shore	0:50
cg06087421	cg06087421	0052632882	TACAAATTAAAAACAAAAAACTATTTACAATTCCCTAAACTAATTAATCA	0093735286	TACAAATTAAAAACGAAAAACTATTTACGATTCCCTAAACTAATTAATCG	I	A	Red	GGGCAAGAGGGAGGGAGAGAGAGAAATGGGGGTCAATGGCTGGGAATTACCTCCTGTCCC[CG]ACCAACCAGTCCAGGGAATCGCAAACAGCTTTCCGCCCCCAACCTGCAGGTGTTTGGAGC	37	1	47695138	TGCAGGTTGGGGGCGGAAAGCTGTTTGCGATTCCCTGGACTGGTTGGTCG	20	85684550	F	rs11809555	45		TRUE	TAL1;TAL1	NM_003189;NM_003189	5'UTR;1stExon	chr1:47696504-47698197	N_Shore				S_Shore	0:50
cg10026317	cg10026317	0086744346	AAACATATTTAAAAAAACCAACCCCTCTAAATAAAATCTCCACTCCACCA	0030790176	AAACATATTTAAAAAAACCGACCCCTCTAAATAAAATCTCCACTCCGCCG	I	A	Red	AAAACTCACCTGGGGCATATTTAGAGAGACCGGCCCCTCTGAATAGGATCTCCACTCCGC[CG]GAAAGGGGCGGAAGCCGAGGAAGAGGATGCACACCCGGGTCTTTGCTTTCCCCCTTTTTC	37	1	47694919	CGGCGGAGTGGAGATCCTATTCAGAGGGGCCGGTCTCTCTAAATATGCCC	20	85684769	F	rs78757996	28		TRUE	TAL1;TAL1	NM_003189;NM_003189	5'UTR;1stExon	chr1:47696504-47698197	N_Shore				S_Shore	0:50
cg01001098	cg01001098	0076808432	CTCRATCATCCTATAAACAAACAAACAAACAAACRAATACCCRCTCTAAC			II			CTCGGCGGCCGCTCGGTCATCCTGTGGGCAGACAGACAGACAAGCGGATGCCCGCTCTGA[CG]ACCGCCCCTGACCCACCGACGTGGGCTGGGGTAAAGGGGAGAAGGGCAGAGAGAGGAACT	37	1	47691601	TCGGTCATCCTGTGGGCAGACAGACAGACAAGCGGATGCCCGCTCTGACG	20	85688113	R	rs145295250	34		TRUE	TAL1	NM_003189	5'UTR	chr1:47690980-47691727	Island	TAL1	ENSCSAT00000017286	TSS200	Island	1:37G12
cg03885399	cg03885399	0075674865	CAAAACAAACATCCACTTATCTATCTATCTACCCACAAAATAACCAAACA	0092752920	CAAAACGAACATCCGCTTATCTATCTATCTACCCACAAAATAACCGAACG	I	A	Red	GCCTCGGCCGCGTCCCGTCCCTCTAGCTGGGGGTCACTGCGAGCCGCCTCGCTCGGCGGC[CG]CTCGGTCATCCTGTGGGCAGACAGACAGACAAGCGGATGCCCGCTCTGACGACCGCCCCT	37	1	47691550	CAGAGCGGGCATCCGCTTGTCTGTCTGTCTGCCCACAGGATGACCGAGCG	20	85688164	F	rs145295250	19		TRUE	TAL1	NM_003189	Body	chr1:47690980-47691727	Island	TAL1	ENSCSAT00000017286	1stExon	Island	1:34G15
cg22894910	cg22894910	0090636910	AAAAACAACCCTACCAATAAAAACAACACCACAAAAAACTTAAAAAACCA	0094787226	AAAAACGACCCTACCGATAAAAACGACGCCGCGAAAAACTTAAAAAACCG	I	C	Grn	GGAGGTCTGCACAGCTCGGTGGTGGGCACCCGATGGCGCGCTTCGGCCGTCGCCGCGTCG[CG]GCCCTTTAAGTCTCTCGCGGCGCCGCCCCCACCGGCAGGGCCGCCCCCCGGGCCTCCGCG	37	1	47691331	CGGCCCTTTAAGTCTCTCGCGGCGCCGCCCCCACCGGCAGGGCCGCCCCC	20	85688383	R	rs553330306;rs743269	19;46			TAL1;TAL1;TAL1;TAL1;TAL1;TAL1	NM_001287347;NM_001290405;NM_001290404;NM_001290403;NM_003189;NM_001290406	Body;Body;Body;Body;Body;5URT	chr1:47690980-47691727	Island	TAL1	ENSCSAT00000017286	1stExon	Island	1:15A34
cg06997800	cg06997800	0008630913	AAAACAAACCCAAAAAATCTACACAACTCAATAATAAACACCCAATAACA	0007641338	GAAACGAACCCGAAAAATCTACACAACTCGATAATAAACACCCGATAACG	I	C	Grn	GGCGCGGGGGCCGGGGCGGGCCCGGGAGGTCTGCACAGCTCGGTGGTGGGCACCCGATGG[CG]CGCTTCGGCCGTCGCCGCGTCGCGGCCCTTTAAGTCTCTCGCGGCGCCGCCCCCACCGGC	37	1	47691307	GGGGCGGGCCCGGGAGGTCTGCACAGCTCGGTGGTGGGCACCCGATGGCG	20	85688407	R	rs535282839	51			TAL1;TAL1;TAL1;TAL1;TAL1;TAL1	NM_001287347;NM_001290405;NM_001290404;NM_001290403;NM_003189;NM_001290406	Body;Body;Body;Body;Body;5URT	chr1:47690980-47691727	Island	TAL1	ENSCSAT00000017286	1stExon	Island	2:11C26T11
cg00955828	cg00955828	0028691226	AAAACCAAAACAAACCCAAAAAATCTACACAACTCAATAATAAACACCCA	0070730206	AAAACCGAAACGAACCCGAAAAATCTACACAACTCGATAATAAACACCCG	I	A	Red	GAGGCGGGCGCGGGGGCCGGGGCGGGCCCGGGAGGTCTGCACAGCTCGGTGGTGGGCACC[CG]ATGGCGCGCTTCGGCCGTCGCCGCGTCGCGGCCCTTTAAGTCTCTCGCGGCGCCGCCCCC	37	1	47691301	CGGGTGCCCACCACCGAGCTGTGCAGACCTCCCGGGCCCGCCCCGGCCCC	20	85688413	F	rs535282839	45		TRUE	TAL1	NM_003189	Body	chr1:47690980-47691727	Island	TAL1	ENSCSAT00000017286	1stExon	Island	2:5C26T17
cg10810752	cg10810752	0097704252	AACCTACCAAAAAAAACCAACAACTAACTAAAACTATAAAACAACACACA	0073670956	AACCTACCGAAAAAAACCAACGACTAACTAAAACTATAAAACAACGCGCG	I	A	Red	CCCCTGGCCCCTGACCTGCCGAGAGAGGCCAGCGGCTGGCTGAGGCTGTAGAGCAGCGCG[CG]GCCGGGGGCGGCGGGGGCAGCCAGCGCGGGAGGACTCAGCTGCACCATGCGGCCGTCGCC	37	1	47691160	GACCTGCCGAGAGAGGCCAGCGGCTGGCTGAGGCTGTAGAGCAGCGCGCG	20	85688554	R	rs537427396	42		TRUE	TAL1	NM_003189	Body	chr1:47690980-47691727	Island	TAL1	ENSCSAT00000017286	1stExon	Island	2:38G2T8
cg10380348	cg10380348	0001629131	CCTAACCTACCRAAAAAAACCAACRACTAACTAAAACTATAAAACAACRC			II			GGCCCCTGGCCCCTGACCTGCCGAGAGAGGCCAGCGGCTGGCTGAGGCTGTAGAGCAGCG[CG]CGGCCGGGGGCGGCGGGGGCAGCCAGCGCGGGAGGACTCAGCTGCACCATGCGGCCGTCG	37	1	47691158	CTGACCTGCCGAGAGAGGCCAGCGGCTGGCTGAGGCTGTAGAGCAGCGCG	20	85688556	R	rs537427396	40		TRUE	TAL1	NM_003189	Body	chr1:47690980-47691727	Island	TAL1	ENSCSAT00000017286	1stExon	Island	2:36G2T10
cg23649500	cg23649500	0094690844	CRATTATTAATAATAAACATAAAAAAAACATCCRACTCCCCAAAAAACCC			II			TCCTCTTCACTCGATTGTTGGTGGTGAACATAGGGAAGGCATCCGGCTCCCCAAAGAACC[CG]CTGTGGGAGGGAACGGGCAGATCACAAGATCCCATGTTGAGGGGAGGGGAGAAAGAGCTT	37	1	47689769	CGGGTTCTTTGGGGAGCCGGATGCCTTCCCTATGTTCACCACCAACAATC	20	85689959	F	rs562309163;rs41289394;rs147015002;rs140818799;rs200389643	51;40;33;6;2			TAL1;TAL1;TAL1;TAL1;TAL1;TAL1;TAL1;TAL1;TAL1;TAL1;TAL1;TAL1	NM_001287347;NM_001290405;NM_001290404;NM_001290403;NM_003189;NM_001290406;NM_001287347;NM_001290405;NM_001290404;NM_001290403;NM_003189;NM_001290406	Body;Body;Body;Body;Body;ExonBnd;ExonBnd;ExonBnd;ExonBnd;ExonBnd;ExonBnd;5URT	chr1:47690980-47691727	N_Shore	TAL1	ENSCSAT00000017286	Body	S_Shore	3:6T41C0A0
cg15049308	cg15049308	0045768897	CCAACTCCCAACCTTTTCTTTCCACACAATAACAAAATATAATCCATTCA	0052630227	CCAACTCCCGACCTTTTCTTTCCACACAATAACAAAATATAATCCGTTCG	I	A	Red	GAGGAGTGGAGAGTCAGAAACGCGCTATCAGCACTGCCCGTCCTCCCCACTTCCTCTCTT[CG]AACGGATCACATCCTGTTATTGTGTGGAAAGAAAAGGCCGGGAGCTGGGGAGGGAGGCAG	37	1	47677745	CGAACGGATCACATCCTGTTATTGTGTGGAAAGAAAAGGCCGGGAGCTGG	20	85702472	R	rs79239990;rs563845716;rs531441173;rs549573627	1;4;16;41												1:19G30
cg12677330	cg12677330	0082625244	TTTTAACCACTACAACAACTTCTAACCACAATACAAAAAAAAACCTACAC			II			TCCCACCTCCCCTCAAAAAAACAAGCCAGGCAACCACCGCCTGTCCTGCCTGCCCCACCC[CG]TGTAGGCCTCTCCTTGTATTGTGGCCAGAAGCTGCTGCAGTGGCCAAAAACCCAAAGGAC	37	1	47674509	TTTGGCCACTGCAGCAGCTTCTGGCCACAATACAAGGAGAGGCCTACACG	20	85705767	F	rs56768188	1		TRUE										3:6G0G20G21
cg27428633	cg27428633	0018630904	AAAATAATAACTAAAACCTAAAAACTCATAATCTCCCCAATATATATAAC			II			TCTGCAGCACAGGGATGGTAACTGAGGCCTGGGAGCTCATGGTCTCCCCAGTGTGTGTAG[CG]GGGGTAGGGGTGTTGAGGGGAGAGCACAGAAAGAAGGAGACACGCCCCCAACACACAAAG	37	1	47657926	GGATGGTAACTGAGGCCTGGGAGCTCATGGTCTCCCCAGTGTGTGTAGCG	20	85722876	R	rs528082310;rs563761234	23;19		TRUE										1:11A38
cg06619077	cg06619077	0022751186	ATCAACCTTCCAAAAAACCCCACCCACTAAACTCAATCAAAACAAAAACA	0091625821	ATCAACCTTCCAAAAAACCCCGCCCACTAAACTCAATCAAAACAAAAACG	I	A	Red	CCCTGAGCTCCCTTTTCCTGGCAGTGGGGCTGGATTCTAGGGAAAGGGGTGACACACAGT[CG]CTCCTGCCTTGACTGAGCCCAGTGGGCGGGGCTTCTTGGAAGGCTGACAGTGGGATTAAG	37	1	47656003	CGCTCCTGCCTTGACTGAGCCCAGTGGGCGGGGCTTCTTGGAAGGCTGAC	20	85724798	R	rs570242730;rs72896513;rs184887422;rs574256772	0;15;20;50		TRUE	PDZK1IP1	NM_005764	TSS1500			PDZK1IP1	ENSCSAT00000017287	TSS200		0:50
cg09258479	cg09258479	0026630292	CCAAACCTAACCTCCCCTAACTAATACCCAACTCACTTAAACTAACATTC			II			GTAATGAGCTGCCAGACCTGGCCTCCCCTGGCTGGTGCCCAGCTCACTTGGGCTGGCATT[CG]AGGTCATCTTCCAGGGGCCAGCTAAGGAGGTGGGTATGAGGAACAAGCAGATGTGGGAGA	37	1	47655861	CAGACCTGGCCTCCCCTGGCTGGTGCCCAGCTCACTTGGGCTGGCATTCG	20	85724939	R	rs192596619;rs2248907;rs547448242	49;47;36		TRUE	PDZK1IP1	NM_005764	TSS200			PDZK1IP1	ENSCSAT00000017287	5'UTR		3:11A17G16C3
cg09894210	cg09894210	0092725289	CCACAAAAAATCCCAATTACTAACATAACCTAAAAAATTCCTAAAACCAC			II			GCCCTTGCATTCCACAGGAAGTCCCAGTTGCTGGCATGACCTGAGAGGTTCCTGGGACCA[CG]CCATGGAAATGCGTCCGGTCCCAGTGTGACGGGGAAGAGCCGCGCCTGAAGCTCAACTTC	37	1	47644882	CACAGGAAGTCCCAGTTGCTGGCATGACCTGAGAGGTTCCTGGGACCACG	20	85736175	R	rs72894577	33			LINC00853	NR_047498	TSS200							3:11A19A8T9
cg01523144	cg01523144	0017666299	TTAATAAAAACACAATCTATATAACCCAAAACAATACCCCTAATACCATC			II			TCAGGGACCCTTTAGTGGAGGCACAGTCTATATAGCCCAGAGCAGTGCCCCTGATGCCAT[CG]TCTTCCAATTTGCTCAGAGCAGACACTGGGATTCATCCTTAATATCTCTCTCTTCTCTCT	37	1	47644725	TAGTGGAGGCACAGTCTATATAGCCCAGAGCAGTGCCCCTGATGCCATCG	20	85736589	R	rs190593224	34			LINC00853	NR_047498	TSS200							3:20G8G14T5
cg19554868	cg19554868	0090711371	AACCTTCCRCAATATATCRTATCCCTAAATACTCAAAATTAAAAAATAAC			II			CTGTGCAGAATGTGCTTTGTTAAACAAGTGCTTGAAGGCAGTATGCTTGGTAAAAGTCAT[CG]CCATTCTCTAATCTTGAGTACCCAGGGACACGATACACTGCGGAAGGCTGCAGGGACCTC	37	14	88490936	CGCCATTCTCTAATCTTGAGTACCCAGGGACACGATACACTGCGGAAGGC	20	85801804	F	rs146947496;rs532281732;rs552283088;rs565562962;rs534578724	1;32;42;43;48			LOC101928791;LINC01146	NR_110121;NR_046094	Body;Body							2:33A14C1
cg18106370	cg18106370	0024740983	CAAAATAACACCATCTACAACCTAACCTCTACTAACCACTAAACACACCA	0014669820	CAAAATAACACCATCTACAACCTAACCTCTACTAACCGCTAAACACACCG	I	C	Grn	AAGGCTGGGAGACAAGAGGAAAAGACAGAACCTGTGTGCTGATGGGCCAGCTGGCAGGCG[CG]GTGTGTCCAGCGGCCAGCAGAGGTCAGGCTGTAGATGGTGTCATTCTGGTGAAAGGCATT	37	1	47400701	CAGAATGACACCATCTACAGCCTGACCTCTGCTGGCCGCTGGACACACCG	20	85808323	R	rs145085638;rs372123144;rs144757469;rs140272422;rs147970101;rs150100316	0;1;4;12;49;50		TRUE	CYP4A11	NM_000778	Body			ENSCSAG00000001245	ENSCSAT00000017288	Body		1:20G29
cg23529010	cg23529010	0025744550	ATCCAAACCCTCAACATCACACAATACACCAATATAAAAAACCTACATAC			II			TGCATGAGCATTCTTTTTTTCCTCTTTTTATAATTTCAACTTTTATTTTAGATTCAGGTA[CG]TATGCAGGTTTTTTACACTGGTGTATTGTGTGATGCTGAGGGTTTGGATACAAATGATTC	37	1	47408186	TCCAAACCCTCAGCATCACACAATACACCAGTGTAAAAAACCTGCATACG	20	85817285	R					CYP4A11	NM_000778	TSS1500			ENSCSAG00000001245	ENSCSAT00000017288	Body		3:24A13C0A10
cg24893618	cg24893618	0098653236	ATCCAAACCTTCAACATCACACAATATACCAATATAAAAAACCTACATAC			II			GAATCATTTGTATCCAAACCTTCAGCATCACACAATATACCAGTGTAAAAAACCTGCATA[CG]TACCTGAATCTAAAATAAAAGTTGAAATTATAAAAAGAGGAACAAAAACAATGCTCATGC	37	1	47602077	TCCAAACCTTCAGCATCACACAATATACCAGTGTAAAAAACCTGCATACG	20	85817285	R	rs375415892;rs547760413;rs149495770;rs555769813;rs143082093	25;22;19;7;2			CYP4A22;CYP4A22	NM_001010969;NM_001308102	TSS1500;TSS1500			ENSCSAG00000001245	ENSCSAT00000017288	Body		3:38C0A1G8
cg08811988	cg08811988	0076667578	TCTAACAAATAAACACCAATTCTCCATCTAATCCCTAATATAAAAATTCC			II			AGGTTGGAGGCTCTGGCAAGTGGACACCAGTTCTCCATCTGGTCCCTAGTGTGGGAATTC[CG]TGGAATTGCAGAGCTGCTTCTTGGCCGTGGCAAGATGTGTGTAGGATTCCCCCACTGGGC	37	1	47534927	CGGAATTCCCACACTAGGGACCAGATGGAGAACTGGTGTCCACTTGCCAG	20	85842476	R	rs559263727	10			CYP4Z1	NM_178134	Body							1:27A22
cg05377753	cg05377753	0058669105	CTCAATTCCAACTAACCACATATCATATACTCAATAACCRTATATAACCC			II			ATCAGCTGTGAAGCTGCAAGGTCTGCAGGTCTGAAGGTACACTGCCCAGTGTAGTAGCCA[CG]GGCCACATACGGCTACTGAGCACATGACATGTGGCCAGTTGGAATTGAGTTGTGCTGTAA	37	1	47514752	CGGGCCACATACGGCTACTGAGCACATGACATGTGGCCAGTTGGAATTGA	20	85871075	R	rs559788175;rs116671785;rs564373191;rs531622747;rs114317199	0;1;11;12;40	TRUE	TRUE	CYP4X1	NM_178033	Body			CYP4X1	ENSCSAT00000017289	Body		1:20T29
cg09169006	cg09169006	0003679909	TTTATTATATCACAATAACATAATTTTCAAACTCAACCCTCAAAACTACC			II			CGCTTGTACAGTTTGTTGTATCACAGTGACATAATTTTCAAACTCAGCCCTCAGGGCTAC[CG]CTTCCAGAAGTTAAGCCGAGTGTTGAATCAGTACACAGGTATTTGTTGGGTTTGGGTTGC	37	1	47501804	CGGTAGCCCTGAGGGCTGAGTTTGAAAATTATGTCACTGTGATACAACAA	20	85884028	F	rs199790231;rs149188605;rs115915334	14;13;11			CYP4X1	NM_178033	Body			CYP4X1	ENSCSAT00000017289	Body		1:47G2
cg24990525	cg24990525	0006666859	TAATCCTTATACAAAAACCATATTTAAACTCAACAAAATCATATTTCACC			II			TCTAGCACCCATGATCCTTATGCAAAAGCCATATTTGAACTCAGCAAAATCATATTTCAC[CG]CTTGTACAGTTTGTTGTATCACAGTGACATAATTTTCAAACTCAGCCCTCAGGGCTACCG	37	1	47501744	CGGTGAAATATGATTTTGCTGAGTTCAAATATGGCTTTTGCATAAGGATC	20	85884088	F	rs534713554;rs113187364;rs141825921;rs148377792	34;27;24;18			CYP4X1	NM_178033	Body			CYP4X1	ENSCSAT00000017289	Body		2:19C19A10
cg21882593	cg21882593	0011715171	TTCATAATTATATCCAAAAACATCRAATTAATATACTCATAAACCTCCAC			II			TGGTCTTGACCTCCTGTGCCAGGATAAGTGGGAGAAGATTTGCAGCACTCAGGACACAAG[CG]TGGAGGTCTATGAGCACATCAACTCGATGTCTCTGGATATAATCATGAAATGCGCTTTCA	37	1	47501516	TCATGATTATATCCAGAGACATCGAGTTGATGTGCTCATAGACCTCCACG	20	85884316	F	rs114519235	27			CYP4X1	NM_178033	Body			CYP4X1	ENSCSAT00000017289	Body		1:23A26
cg26833303	cg26833303	0041756162	ATCTTCAAACATACCAAAAATATTCCTCCCTTAAAACTTTAAACATACAC			II			TAGTAATACAGGTCTTCAAACATGCCAAGGATATTCCTCCCTTGGAGCTTTGAACATGCA[CG]TCTGTGGTTATATTGCTCTCCCTGCAAATTATTCCTAAAAGAGGCTTGCCCTGACCATTC	37	1	47493419	CGTGCATGTTCAAAGCTCCAAGGGAGGAATATCCTTGGCATGTTTGAAGA	20	85892655	F	rs145209704;rs114204376;rs185499833	14;3;1		TRUE	CYP4X1	NM_178033	Body	chr1:47489226-47489633	S_Shelf	CYP4X1	ENSCSAT00000017289	Body	N_Shelf	2:18T0G30
cg10387890	cg10387890	0096653437	CRCAAATACAACTTAATAACCTACAACAACCCCAAAACCAAACAAAACAC			II			CAGAGCCATGGAATTCTCCTGGCTGGAGACGCGCTGGGCGCGGCCCTTTTACCTGGCGTT[CG]TGTTCTGCCTGGCCCTGGGGCTGCTGCAGGCCATTAAGCTGTACCTGCGGAGGCAGCGGC	37	1	47489543	CGTGTTCTGCCTGGCCCTGGGGCTGCTGCAGGCCATTAAGCTGTACCTGC	20	85896614	R	rs527743703	43		TRUE	CYP4X1	NM_178033	1stExon	chr1:47489226-47489633	Island	CYP4X1	ENSCSAT00000017289	1stExon	Island	2:7G10T31
cg16689634	cg16689634	0033790931	AATACAACTTAATAACCTACAACAACCCCAAAACCAAACAAAACACRAAC			II			TGCGCAGAGCCATGGAATTCTCCTGGCTGGAGACGCGCTGGGCGCGGCCCTTTTACCTGG[CG]TTCGTGTTCTGCCTGGCCCTGGGGCTGCTGCAGGCCATTAAGCTGTACCTGCGGAGGCAG	37	1	47489539	GTACAGCTTAATGGCCTGCAGCAGCCCCAGGGCCAGGCAGAACACGAACG	20	85896618	F	rs527743703	47		TRUE	CYP4X1	NM_178033	1stExon	chr1:47489226-47489633	Island	CYP4X1	ENSCSAT00000017289	1stExon	Island	2:3G10T35
cg13158571	cg13158571	0014601528	AAACAATAACCTCAACTTTAACATTATTTTACAATATAAATTCAAATCCC			II			ATAAGGAAGAAAAACAATGACCTCAGCTTTAGCATTATTTTACAATATAAATTCAGATCC[CG]TGACTGAAAACTGTTGGACTTAAAAGAGGACGCTCCAGGAGCGCAAAAGCAGTTGGGCCG	37	1	47489195	CGGGATCTGAATTTATATTGTAAAATAATGCTAAAGCTGAGGTCATTGTT	20	85896960	F				TRUE	CYP4X1	NM_178033	TSS200	chr1:47489226-47489633	N_Shore	CYP4X1	ENSCSAT00000017289	TSS1500	Island	2:29A1C18
cg15178744	cg15178744	0004778970	ATAACAAAAAACCAAAACCACTTAAAAATCCAATATCACCACTAAAACCC			II			TGGGAGGGAAGCTCCCACAGACTGCCTGGGCAGTCTCCTCCCCTGCCCTCCCAGAGACTT[CG]GGCTTTAGTGGTGATACTGGATTCCTAAGTGGCCTTGGCCTTCTGTTATTTCAGATCCAG	37	1	47427008	CGGGCTTTAGTGGTGATACTGGATTCCTAAGTGGCCTTGGCCTTCTGTTA	20	85941380	R	rs560341275;rs572277857	0;40												3:1G38G3G5
