## Supplementary Material_manifest files for "Analysis and annotation of genome-wide DNA methylation patterns in two nonhuman primate species using the Infinium Human Methylation 450K and EPIC BeadChips": MethylationEPIC_v-1-0_B1_OPT_CS_validONLY-1-2.csv (part 53 of 112)

cg04937623	cg04937623	0019809553	CAATAAATCCTAACCACCAAAAACCTCTAATCATACCTACCCTTAAAACC			II			AGAGGAGGGATTCGCACCTTAAAAGAAAGGCGTGGGACCAACCCCAGATCCCACCACTCT[CG]GCCTCAAGGGCAGGCATGACTAGAGGCCCTTGGTGGCCAGGACCCACTGCCTTCTTCACC	37	11	192763	CGGCCTCAAGGGCAGGCATGACTAGAGGCCCTTGGTGGCCAGGACCCACT	1	3492	F	rs75322339;rs548714622	1;42		TRUE	LOC653486;SCGB1C1	NM_001097610;NM_145651	TSS1500;TSS1500			ENSCSAG00000011340	ENSCSAT00000009426	TSS1500		2:37A9G2
cg24173903	cg24173903	0035694113	TAACTTCCTAAACATCTATAAACCTAACTATACCAAAACTATATACAACC			II			GGACAGTTCATTGGCTTCCTGAACATCTATGAGCCTGACTATGCCAAAGCTGTGTACAGC[CG]TGGGGGTGAGGAGAGAGGATGGGGATCTCAGGAGAGGGTGGGGCTTCCTGAGAACAAAGG	37	1	47276615	CGGCTGTACACAGCTTTGGCATAGTCAGGCTCATAGATGTTCAGGAAGCC	20	86006170	F	rs150307866;rs187612663;rs138753850	33;30;2			CYP4B1;CYP4B1;CYP4B1;CYP4B1	NM_000779;NM_001099772;NM_000779;NM_001099772	ExonBnd;ExonBnd;Body;Body			CYP4B1	ENSCSAT00000017291	Body		1:26G23
cg15943304	cg15943304	0034708553	ACTTTAACATAATCAAACTCATAAATATTCAAAAAACCAATAAACTATCC			II			GAGCCTGGACAAAGTGGTGTCCTGGGCCCACCAGTTCCCGTATGCCCACCCACTCTGGTT[CG]GACAGTTCATTGGCTTCCTGAACATCTATGAGCCTGACTATGCCAAAGCTGTGTACAGCC	37	1	47276554	CGGACAGTTCATTGGCTTCCTGAACATCTATGAGCCTGACTATGCCAAAG	20	86006231	R	rs150307866;rs187612663	30;33			CYP4B1;CYP4B1	NM_000779;NM_001099772	Body;Body			CYP4B1	ENSCSAT00000017291	Body		2:13G23G12
cg08799993	cg08799993	0029600534	ATATTCCTAAATAACCTTAACCTTCTATCATCATTTCAAATCCAAAAAAC			II			CTGGTGACAATGTGTTCCTGAGTGACCTTGGCCTTCTGTCATCATTTCAGATCCAGGAGA[CG]GGGAGCCTGGACAAAGTGGTGTCCTGGGCCCACCAGTTCCCGTATGCCCACCCACTCTGG	37	1	47276490	TGTTCCTGAGTGACCTTGGCCTTCTGTCATCATTTCAGATCCAGGAGACG	20	86006295	R	rs201462962;rs200083913	31;2			CYP4B1;CYP4B1;CYP4B1;CYP4B1	NM_000779;NM_001099772;NM_000779;NM_001099772	ExonBnd;ExonBnd;Body;Body			CYP4B1	ENSCSAT00000017291	Body		1:5G44
cg12637574	cg12637574	0046712262	TACCCCAACCATCTTTAAACAATCTTAATTCCTCAAAAAACTTCTTAATC			II			CTGTGTGGTCCCAGAGGGAGACCCATGGGGAAGGCTATGGGCAGGTGTCTTTCACTTTAG[CG]ACTAAGAAGCCTTTTGAGGAATTAAGACTGTCCAAAGATGGTTGGGGTATTTTGAAAAGA	37	1	47271732	ACCCCAACCATCTTTGGACAGTCTTAATTCCTCAAAAGGCTTCTTAGTCG	20	86010065	F	rs59186786	0			CYP4B1;CYP4B1	NM_000779;NM_001099772	Body;Body			CYP4B1	ENSCSAT00000017291	Body		2:30T9G9
cg18894915	cg18894915	0022797294	TCAACTACTCCTAAATTCCTTTATACTCTAAACCCATACATCTTATCAAC			II			CCTTATGGCACTCAGCCCAGCCTTGGCTGCTGCTGGCTGCAGGGAGTGGCTAGGGCTGGA[CG]CTGACAAGATGCATGGGTCCAGAGTATAAAGGAACCCAGGAGCAGCTGAAGGCAGGTCAG	37	1	47264663	CGCTGACAAGATGCATGGGTCCAGAGTATAAAGGAACCCAGGAGCAGCTG	20	86017995	R	rs568403985;rs546482796	0;25			CYP4B1;CYP4B1	NM_000779;NM_001099772	TSS200;TSS200			CYP4B1	ENSCSAT00000017291	5'UTR		3:13T12T14C8
cg00128766	cg00128766	0079630959	AATTATTTTATTCATAACTATATCCCCAACRCTAAAACAACTCCTAACAC			II			TTTCAGATTAATTAACACATTCATTCAGTCAATAAATATTTATTGAGAGCTTACTTACTA[CG]TGTCAGGAGCTGTTCTAGCGCTGGGGATACAGCCATGAACAAAATAACCAGGGTCCTTGT	37	1	47185216	CGTGTCAGGAGCTGTTCTAGCGCTGGGGATACAGCCATGAACAAAATAAC	20	86091806	R	rs72900729	3		TRUE	KIAA0494	NM_014774	TSS1500	chr1:47184402-47185083	S_Shore	EFCAB14	ENSCSAT00000017292	TSS1500	N_Shore	0:50
cg20967889	cg20967889	0063610918	ATAAATATTTATTAAAAACTTACTTACTACRTATCAAAAACTATTCTAAC			II			TCATTCAGTCAATAAATATTTATTGAGAGCTTACTTACTACGTGTCAGGAGCTGTTCTAG[CG]CTGGGGATACAGCCATGAACAAAATAACCAGGGTCCTTGTCTTCCTGTATAGTGTTGCCA	37	1	47185236	TAAATATTTATTGAGAGCTTACTTACTACGTGTCAGGAGCTGTTCTAGCG	20	86091786	R	rs554332609;rs72900729	47;19		TRUE	KIAA0494	NM_014774	TSS1500	chr1:47184402-47185083	S_Shore	EFCAB14	ENSCSAT00000017292	TSS1500	N_Shore	0:50
cg23338468	cg23338468	0098673508	CTAAAAACTCCRCCTCTCTAACTCTCACACAAACTATTAAAAATTTAAAC			II			ACTAACCAAGTCTGAAGGCTCCGCCTCTCTGACTCTCACACAGGCTGTTAAAAGTTTAGG[CG]CGTTTCAGATTAATTAACACATTCATTCAGTCAATAAATATTTATTGAGAGCTTACTTAC	37	1	47185152	TGAAGGCTCCGCCTCTCTGACTCTCACACAGGCTGTTAAAAGTTTAGGCG	20	86091870	R	rs538526834;rs556938883;rs568560834	50;45;22			EFCAB14	NM_014774	TSS1500	chr1:47184402-47185083	S_Shore	EFCAB14	ENSCSAT00000017292	TSS1500	N_Shore	3:15T20G3A9
cg26210511	cg26210511	0017728176	TAAAACATTAAAAAAACCCTACCCCAACTAAAACTAAATCCCACCTACCA	0078641278	TAAAACGTTAAAAAAACCCTACCCCGACTAAAACTAAATCCCACCTACCG	I	A	Red	GTGGCGGAGAGGTGGGGCGTTAAAGGGGCCCTGCCCCGGCTGGGGCTGGGTCCCACCTGC[CG]ATTAGGGTGGCCCCGCCCCCAGGAGGGCTTCCGGGACCTGCTGCGAACCTGAGCCGGGTG	37	1	47184937	CGGCAGGTGGGACCCAGCCCCAGCCGGGGCAGGGCCCCTTTAACGCCCCA	20	86092095	F	rs539854301;rs548036646;rs532251482	33;17;7			EFCAB14	NM_014774	TSS1500	chr1:47184402-47185083	Island	EFCAB14	ENSCSAT00000017292	TSS1500	Island	2:4G26A18
cg23470864	cg23470864	0009621864	AAAACAAAAATCATAACAAAAAAATAAAACATTAAAAAAACCCTACCCCA	0063682881	GAAACGAAAATCGTAACGAAAAAATAAAACGTTAAAAAAACCCTACCCCG	I	A	Red	TGACGTCACGCCGGGGCGAAAGTCGTGGCGGAGAGGTGGGGCGTTAAAGGGGCCCTGCCC[CG]GCTGGGGCTGGGTCCCACCTGCCGATTAGGGTGGCCCCGCCCCCAGGAGGGCTTCCGGGA	37	1	47184913	CGGGGCAGGGCCCCTTTAACGCCCCACCTCTCCGCCACGACTTTCGCCCC	20	86092119	F	rs539854301	9			EFCAB14	NM_014774	TSS200	chr1:47184402-47185083	Island	EFCAB14	ENSCSAT00000017292	TSS1500	Island	1:7A42
cg16587623	cg16587623	0067707102	ACTAAAATAACATCACACCAAAACAAAAATCATAACAAAAAAATAAAACA	0060694591	GCTAAAATAACGTCACGCCGAAACGAAAATCGTAACGAAAAAATAAAACG	I	T	Red	CATTGGTCGCCCGCTGGGGTGACGTCACGCCGGGGCGAAAGTCGTGGCGGAGAGGTGGGG[CG]TTAAAGGGGCCCTGCCCCGGCTGGGGCTGGGTCCCACCTGCCGATTAGGGTGGCCCCGCC	37	1	47184894	CGCCCCACCTCTCCGCCACGACTTTCGCCCCGGCGTGACGTCACCCCAGC	20	86092138	F				TRUE	KIAA0494	NM_014774	TSS200	chr1:47184402-47185083	Island	EFCAB14	ENSCSAT00000017292	TSS1500	Island	2:46A0G2
cg06240849	cg06240849	0045600979	AAAAATAATCTAAAACTAAAACAATAACCCAAAACTAAAACTCACAACCA	0051648833	AAAAATAATCTAAAACTAAAACGATAACCCGAAACTAAAACTCGCGACCG	I	C	Grn	CGGCCGCGGCTGCTCCCGACACGTTGTTGTTGGCGTTGGTGGCGGCGGCTGCGGCGGCGG[CG]GCCGCGAGCTCCAGCCCCGGGCCATCGCTCCAGCCCCAGATCACTTCCCCTTTGGCAGCG	37	1	47184738	GGAAGTGATCTGGGGCTGGAGCGATGGCCCGGGGCTGGAGCTCGCGGCCG	20	86092294	F	rs556775502;rs575012907;rs377233892	7;21;36		TRUE	KIAA0494	NM_014774	TSS200	chr1:47184402-47185083	Island	EFCAB14	ENSCSAT00000017292	TSS1500	Island	2:33T7C8
cg03342366	cg03342366	0011641870	AATAATCTAAAACTAAAACAATAACCCAAAACTAAAACTCACAACCACCA	0035760241	AATAATCTAAAACTAAAACGATAACCCGAAACTAAAACTCGCGACCGCCG	I	C	Grn	CTTCGGCCGCGGCTGCTCCCGACACGTTGTTGTTGGCGTTGGTGGCGGCGGCTGCGGCGG[CG]GCGGCCGCGAGCTCCAGCCCCGGGCCATCGCTCCAGCCCCAGATCACTTCCCCTTTGGCA	37	1	47184735	CGGCGGCCGCGAGCTCCAGCCCCGGGCCATCGCTCCAGCCCCAGATCACT	20	86092297	R	rs556775502;rs575012907;rs377233892	10;24;39		TRUE	KIAA0494;KIAA0494	NM_014774;NM_014774	1stExon;5'UTR	chr1:47184402-47185083	Island	EFCAB14	ENSCSAT00000017292	TSS1500	Island	2:30T7C11
cg22687416	cg22687416	0080719420	AATACCCTAACCAAAAAACCRACTAAAATATATAATAATCACCRTTCTCC			II			GCCGCAGAGAAAATGCCCTGGCCAGGAAGCCGGCTGGGGTGTGTGATGATCACCGTTCTC[CG]GCCTCCGTCCTGAACGTGAAGGGGGCCCGAGGCCGAGGAAGATCCGGAGCCCGGCTAGAA	37	1	47184410	ATGCCCTGGCCAGGAAGCCGGCTGGGGTGTGTGATGATCACCGTTCTCCG	20	86092622	R	rs189985169	40		TRUE	KIAA0494;KIAA0494	NM_014774;NM_014774	1stExon;5'UTR	chr1:47184402-47185083	Island	EFCAB14	ENSCSAT00000017292	TSS1500	Island	2:41G1C6
cg24657535	cg24657535	0029621289	CACCATATTTCCCCACCACCAATATTCAAACTCATCAAAAATACAAAAAC			II			AGTATATCTCTCACCATATTTCCCCACCACCAATATTCAGACTCATCAAGAGTGCAAAAA[CG]AAATAATCTGCAGTCTTAAAGTCTCTGCTTCTCCTTTGTTCTACACTGTTTTAAAAAGTC	37	1	47183194	CGTTTTTGCACTCTTGATGAGTCTGAATATTGGTGGTGGGGAAATATGGT	20	86093838	F	rs143481293	17		TRUE	KIAA0494	NM_014774	Body	chr1:47184402-47185083	N_Shore	EFCAB14	ENSCSAT00000017292	Body	S_Shore	3:12T7T14A14
cg16027311	cg16027311	0039771825	AAACCATTATAAATATAAACCCATCACAACCAAAATCCTCAACTATAACC			II			AACAACTCAACAGGCCATTATGAGTATGAGCCCATCACAGCCAAAATCCTCAACTGTGAC[CG]GCAGGACCAGCAAGGGGGGGTGTTGAAGGGGTTATGAACAGCAACCATAAAGAAAGGAAT	37	1	47141239	GGCCATTATGAGTATGAGCCCATCACAGCCAAAATCCTCAACTGTGACCG	20	86134304	R	rs568576872;rs141232877;rs17102397	9;2;1		TRUE	KIAA0494	NM_014774	3'UTR							1:40T9
cg19028073	cg19028073	0088714991	TTACTTTAAACCCACCATATATTACTCCTTACTTTCAAAAAATATAAAAC			II			CAGACTCTTAATTACTTTGGGCCCACCATGTGTTACTCCTTGCTTTCAAAAGGTGTAAGG[CG]TCCATAAATATAGAAATCAAAGCAGATTTTTTTTTTCCCTTAAAAATCGCAGGGGAGTGA	37	1	47140748	CGCCTTACACCTTTTGAAAGCAAGGAGTAACACATGGTGGGCCCAAAGTA	20	86134794	F					EFCAB14-AS1;EFCAB14-AS1	NR_038828;NR_038827	Body;Body							1:8G41
cg21149037	cg21149037	0035638102	ATCTTAATAACAACAAAAACAAAACCCRTATTAATAACTACATTCATACC			II			GAGAGCTGCCACATTCACCTACAGCCCATTGTTGTACTGGATTAACAAGCGACGGCGCTA[CG]GCATGAATGCAGCCATCAACACGGGCCCTGCCCCTGCTGTCACCAAGACTGAGACTGAGG	37	1	47138732	CGGCATGAATGCAGCCATCAACACGGGCCCTGCCCCTGCTGTCACCAAGA	20	86136821	R	rs549282716;rs184120146;rs151085882	5;21;34			TEX38;TEX38;EFCAB14-AS1;EFCAB14-AS1;TEX38	NM_001300864;NM_001145474;NR_038828;NR_038827;NM_001300863	5URT;Body;TSS1500;TSS1500;Body			TEX38	ENSCSAT00000017293	Body		2:18G7A23
cg06888626	cg06888626	0086637335	CRACCAAATACCAAAACTCAACTATATAAATTCCCAACAAAAAAACCTAC			II			CCCAGAGCCATCGGCCAGGTACCAAAGCTCAGCTGTATGGATTCCCAACAGGAGGACCTG[CG]CTTCCCTGGGAGTAAGTGCTCCTCCAGTCCCTGTCACTGGACTTGTGCCTTAGGGCTTGG	37	1	47137631	CGCAGGTCCTCCTGTTGGGAATCCATACAGCTGAGCTTTGGTACCTGGCC	20	86137907	F	rs561535715;rs528915381	30;28		TRUE	C1orf223	NM_001145474	1stExon	chr1:47133674-47134395	S_Shelf	TEX38	ENSCSAT00000017293	1stExon	N_Shelf	2:27T0G21
cg27392551	cg27392551	0023702911	TACCCTACCTACAACCTTCCTCCTCTTCATAAATAATATCTCTATCCTTC			II			GTGGGTGTGATAGAATGAAAGGAGTCAAGGATGACTTGCAGGTTTTTGGCCTGAACAACC[CG]AAGGACAGAGATACTACTTATGAAGAGGAGGAAGGCTGTAGGTAGGGTAGACTTTGGAGG	37	1	47136016	ACCCTACCTACAGCCTTCCTCCTCTTCATAAGTAGTATCTCTGTCCTTCG	20	86139518	F	rs576434254;rs543560029;rs562078400	1;19;42		TRUE	C1orf223	NM_001145474	TSS1500	chr1:47133674-47134395	S_Shore				N_Shore	3:1G0T32C14
cg04138976	cg04138976	0063785114	AAAAAACTCAACTATCRAATAAAACTTAAACAAATCACATAATTACTCTC			II			AGCGGCTTCATACTCTGTGTGGCAGTATTATCCTCATCTAACAAATAAGGAAACTGAGGC[CG]AGAGTAATTATGTGACTTGTTCAAGTTCTACCCGACAGCTGAGCTCTTTTCAAGATGGCA	37	1	47134527	AAGAGCTCAGCTGTCGGGTAGAACTTGAACAAGTCACATAATTACTCTCG	20	86140999	F				TRUE	ATPAF1;ATPAF1	NM_001042546;NM_022745	TSS1500;TSS1500	chr1:47133674-47134395	S_Shore	ATPAF1	ENSCSAT00000017294	TSS1500	N_Shore	1:12C37
cg04879861	cg04879861	0085808280	TAACACTACAACRAATACCAAAAACAAACACCRCRAAAACATAAAAATCC			II			CGCCCTTCCTCCCTCTGGGACCAGCAGCCTCTGCGCGCCAAGTCCGTTCTCTAAAGCCAG[CG]GATCTCCATGTCCTCGCGGTGCTTGCCCCTGGCACTCGCTGTAGTGCCAGGCACTCGATG	37	1	47134311	GGCACTACAGCGAGTGCCAGGGGCAAGCACCGCGAGGACATGGAGATCCG	20	86141215	F	rs549935963;rs12094663;rs184028324;rs545595639;rs566281111	2;10;11;20;31		TRUE	ATPAF1;ATPAF1	NM_001042546;NM_022745	TSS1500;TSS1500	chr1:47133674-47134395	Island	ATPAF1	ENSCSAT00000017294	TSS1500	Island	3:11A27C5G4
cg00832994	cg00832994	0071733290	AACACCACAAAAACATAAAAATCCACTAACTTTAAAAAACAAACTTAACA	0020600982	AACACCGCGAAAACATAAAAATCCGCTAACTTTAAAAAACGAACTTAACG	I	C	Grn	CTCCAGGGAGGCTGCCCAAATTCAACGCCCTTCCTCCCTCTGGGACCAGCAGCCTCTGCG[CG]CCAAGTCCGTTCTCTAAAGCCAGCGGATCTCCATGTCCTCGCGGTGCTTGCCCCTGGCAC	37	1	47134286	AGCACCGCGAGGACATGGAGATCCGCTGGCTTTAGAGAACGGACTTGGCG	20	86141240	F	rs531582002;rs549935963;rs12094663;rs184028324;rs545595639	8;27;35;36;45			ATPAF1;ATPAF1	NM_022745;NM_001042546	TSS200;TSS200	chr1:47133674-47134395	Island	ATPAF1	ENSCSAT00000017294	TSS1500	Island	3:14C5G17G11
cg26355472	cg26355472	0087775166	TAAATTTAAACAACCTCCCTAAAAAAAACRAACCRTAACATACACAAAAC			II			GCGAGGCGGGGCGGGGAGGAGGGGGCGCGCCGCTCTGGCCCCGGCACTGCGCGCTCTCGC[CG]CCCTGTGTATGCCACGGCCCGCCTCCTCCAGGGAGGCTGCCCAAATTCAACGCCCTTCCT	37	1	47134199	GAATTTGGGCAGCCTCCCTGGAGGAGGCGGGCCGTGGCATACACAGGGCG	20	86141327	F	rs527730764;rs117895472;rs370350281	10;28;32		TRUE	ATPAF1;ATPAF1	NM_022745;NM_001042546	TSS200;TSS200	chr1:47133674-47134395	Island	ATPAF1	ENSCSAT00000017294	TSS200	Island	1:38T11
cg26913791	cg26913791	0021644552	TTTAAACAACCTCCCTAAAAAAAACAAACCATAACATACACAAAACAACA	0002804384	TTTAAACAACCTCCCTAAAAAAAACGAACCGTAACATACACAAAACGACG	I	A	Red	GCGGCGAGGCGGGGCGGGGAGGAGGGGGCGCGCCGCTCTGGCCCCGGCACTGCGCGCTCT[CG]CCGCCCTGTGTATGCCACGGCCCGCCTCCTCCAGGGAGGCTGCCCAAATTCAACGCCCTT	37	1	47134196	CGCCGCCCTGTGTATGCCACGGCCCGCCTCCTCCAGGGAGGCTGCCCAAA	20	86141330	R	rs527730764;rs117895472;rs370350281	13;31;35		TRUE	ATPAF1;ATPAF1	NM_022745;NM_001042546	TSS200;TSS200	chr1:47133674-47134395	Island	ATPAF1	ENSCSAT00000017294	TSS200	Island	1:35T14
cg07374403	cg07374403	0009783410	ACCTCCCTAAAAAAAACAAACCATAACATACACAAAACAACAAAAACACA	0053801296	ACCTCCCTAAAAAAAACGAACCGTAACATACACAAAACGACGAAAACGCG	I	C	Grn	GCGGGATAGCGGCGAGGCGGGGCGGGGAGGAGGGGGCGCGCCGCTCTGGCCCCGGCACTG[CG]CGCTCTCGCCGCCCTGTGTATGCCACGGCCCGCCTCCTCCAGGGAGGCTGCCCAAATTCA	37	1	47134188	CGCGCTCTCGCCGCCCTGTGTATGCCACGGCCCGCCTCCTCCAGGGAGGC	20	86141338	R	rs527730764;rs117895472;rs370350281	21;39;43		TRUE	ATPAF1;ATPAF1	NM_022745;NM_001042546	TSS200;TSS200	chr1:47133674-47134395	Island	ATPAF1	ENSCSAT00000017294	TSS200	Island	1:27T22
cg04935181	cg04935181	0006715552	AAACAACCATAACTACTATAATAATAACAACTACAAATAACACAAAACCA	0009751877	AAACGACCATAACTACTATAATAATAACGACTACGAATAACGCGAAACCG	I	A	Red	CAGGGCGCGGCTGCGCACCGCGCACAGGCCCCGGTAGAGACCGGCCACCTGCAGGACCGC[CG]GTCCCGCGCCACCCGCAGCCGCCACCACCACAGCAGCCATGGCCGCCCCCGCCTCCTCCT	37	1	47133953	GGGCGGCCATGGCTGCTGTGGTGGTGGCGGCTGCGGGTGGCGCGGGACCG	20	86141570	F	rs558543746;rs576938692	6;20		TRUE	ATPAF1;ATPAF1	NM_001042546;NM_022745	1stExon;1stExon	chr1:47133674-47134395	Island	ATPAF1	ENSCSAT00000017294	1stExon	Island	0:50
cg02899788	cg02899788	0086717207	AAACAATACTAATACCCACCTCACAAAACTATCCTAAAACCCAACAACCC			II			CTGAAGAGCTGGGACAGTACTAGTGCCCACCTCACAGGGCTGTCCTAAGGCCCAGCAGCC[CG]GGCCGCCCCTCCTCCCGCCTCCTGCCCGCCTCCAGCCAACCCAGGCCCGCACCTGCGCAG	37	1	47133675	GACAGTACTAGTGCCCACCTCACAGGGCTGTCCTAAGGCCCAGCAGCCCG	20	86141848	R	rs570514860	9		TRUE	ATPAF1;ATPAF1	NM_001042546;NM_022745	Body;Body	chr1:47133674-47134395	Island	ATPAF1	ENSCSAT00000017294	Body	Island	1:41G8
cg09338601	cg09338601	0086767411	AAATTCAAAATAATAATATAAAATCAACTAACTAACTACAACTTCCCCTC			II			TTTTCTTCCTTAAGTTCAGGATAGTGATATAAAATCAGCTGGCTGGCTGCAGCTTCCCCT[CG]GGTCTGCAAGGTGGAACACTTATCAAGGCTCAATAAGGTACCATCACAACAAACTGCAAT	37	1	47108969	AGTTCAGGATAGTGATATAAAATCAGCTGGCTGGCTGCAGCTTCCCCTCG	20	86165695	R	rs569305969	24			ATPAF1;ATPAF1;ATPAF1;ATPAF1;ATPAF1;ATPAF1;ATPAF1	NM_001243728;NM_001256418;NM_022745;NM_001256418;NM_001243728;NM_022745;NM_001042546	ExonBnd;ExonBnd;ExonBnd;Body;Body;Body;Body			ATPAF1	ENSCSAT00000017294	Body		0:50
cg06534726	cg06534726	0038748983	TAACAACAATACTAAAAACCTTAAATTCAAAAAACTAATATATAACCACC			II			GTAAAGGCAGCTGACAACAATACTGGGGGCCTTGGGTTCAGAAGGCTGGTGTGTAACCAC[CG]TCCTTTCCTATCACTGAGCTTGGAGCCACAACAGTGACACTACAAACGAAAGATGGGTTT	37	1	47100380	CGGTGGTTACACACCAGCCTTCTGAACCCAAGGCCCCCAGTATTGTTGTC	20	86174162	F	rs188262969;rs180884703	45;6		TRUE	ATPAF1;ATPAF1	NM_001042546;NM_022745	3'UTR;3'UTR							0:50
cg00950809	cg00950809	0025669556	TAAAAATAATTTCTTTACCCTCCTAAAATCRTCTACRTCACACTTATCCC			II			GAGCTGCTAGATAAGGGTGGTTTCTTTGCCCTCCTAGAATCGTCTGCGTCACACTTGTCC[CG]GGACCCAATAAGGGATCGGGACCGTCCTATCCACTCCCATATCCTCAGCTCCTGGCACAT	37	1	47082851	AAGGGTGGTTTCTTTGCCCTCCTAGAATCGTCTGCGTCACACTTGTCCCG	20	86191976	R	rs538489775;rs557138937;rs575699186	44;33;14		TRUE	MOBKL2C	NM_201403	TSS1500	chr1:47082016-47082526	S_Shore				N_Shore	0:50
cg07347511	cg07347511	0094657852	CAAAAACAAAAACTACTAAATAAAAATAATTTCTTTACCCTCCTAAAATC			II			TTCTTCTGGAGCAGAAACAAGAGCTGCTAGATAAGGGTGGTTTCTTTGCCCTCCTAGAAT[CG]TCTGCGTCACACTTGTCCCGGGACCCAATAAGGGATCGGGACCGTCCTATCCACTCCCAT	37	1	47082831	AGAAACAAGAGCTGCTAGATAAGGGTGGTTTCTTTGCCCTCCTAGAATCG	20	86191996	R	rs529824383;rs538489775;rs557138937	44;24;13		TRUE	MOBKL2C	NM_201403	TSS1500	chr1:47082016-47082526	S_Shore				N_Shore	0:50
cg05965334	cg05965334	0003808411	AAAAAAACCACCCTTATCTAACAACTCTTATTTCTACTCCAAAAAAAACC			II			CCTTGGACCTCCACCAAGGAGGCAGCCTCAAGTTCCCAGACAGTAAAATGGGAAAACGCT[CG]GCTTCTTCTGGAGCAGAAACAAGAGCTGCTAGATAAGGGTGGTTTCTTTGCCCTCCTAGA	37	1	47082767	CGGCTTCTTCTGGAGCAGAAACAAGAGCTGCTAGATAAGGGTGGTTTCTT	20	86192060	R	rs571084560;rs529824383;rs538489775	2;22;42		TRUE	MOBKL2C	NM_201403	TSS1500	chr1:47082016-47082526	S_Shore				N_Shore	0:50
cg01823416	cg01823416	0051623569	TATAACTAAAAATATAACCCCACAACCAAAAAAAAACCCATAAATATACA	0056634238	TATAACTAAAAATATAACCCCACGACCAAAAAAAAACCCGTAAATATACG	I	C	Grn	CGAAGAAATGAAAGTGGAAGCCAGGCGGGCGGGGTGCGCGGCGAGGCCGCAGGGGCACGG[CG]CACACTCACGGGTCCTCTTCTGGCCGTGGGGTCACATTCCCAGCCACAGGATCGCCTTTC	37	1	47082372	TGTGGCTGGGAATGTGACCCCACGGCCAGAAGAGGACCCGTGAGTGTGCG	20	86192449	F	rs561378401	49		TRUE	MOBKL2C	NM_201403	5'UTR	chr1:47082016-47082526	Island				Island	2:21G8G19
cg15922085	cg15922085	0027691910	AACTCTACTTAAAACAAATACTTCCAAAATCCCTCACACTACAATTAAAC			II			TCTCCATTTTAAACTCTGCTTGGGGCAAGTGCTTCCAAAATCCCTCACACTGCAATTAGG[CG]GGGCTCCTGGGCTCCCCACATTGCATGGCCCCCTTTATGACAGTTAGAAATAGGCCCCCA	37	1	47080815	ACTCTGCTTGGGGCAAGTGCTTCCAAAATCCCTCACACTGCAATTAGGCG	20	86193648	R	rs531129868	28			MOB3C;MOB3C	NM_201403;NM_145279	5URT;TSS200	chr1:47082016-47082526	N_Shore				S_Shore	1:25G24
cg06760830	cg06760830	0012675126	AAAAAATCTCCAACTATTATCAAAAAAAACRACRCCCTCATTAACCTACC			II			CTCCCGCTGCCAGCTGGGCGGCTTCTGAGTGTGGCTGCAAGCACTGGAGGAGGGGGAGGG[CG]GCAGGCCAATGAGGGCGTCGCTTCCTCTGACAACAGCTGGAGATCCTTCCCCTCAAGCCA	37	1	47079672	AAGGATCTCCAGCTGTTGTCAGAGGAAGCGACGCCCTCATTGGCCTGCCG	20	86194791	F	rs529371325	0		TRUE	MOBKL2C;MOBKL2C	NM_145279;NM_201403	Body;5'UTR	chr1:47078580-47078967	S_Shore	MOB3C	ENSCSAT00000017295	TSS1500	S_Shore	3:31T10A0T6
cg18690385	cg18690385	0045716131	AACAACCCCAAACCCAACTAACCATAACCCTATACCTAAAACAAATATTC			II			GCTCAAAGCGCTGTGTGCCCGGCTCAAAGCGCTTCCGCGGCCGGAACGTCTTGTCCTTGG[CG]AACACCTGCTTCAGGCACAGGGCCATGGCCAGCTGGGCCTGGGGCTGCTGTCCAGGGGCT	37	1	47078966	GCAGCCCCAGGCCCAGCTGGCCATGGCCCTGTGCCTGAAGCAGGTGTTCG	20	86195493	F	rs201224467;rs568493531;rs529251316;rs547494627	0;8;23;30		TRUE	MOBKL2C;MOBKL2C	NM_145279;NM_201403	Body;Body	chr1:47078580-47078967	Island	MOB3C	ENSCSAT00000017295	1stExon	Island	0:50
cg00189626	cg00189626	0019797522	CAACTAACCATAACCCTATACCTAAAACAAATATTCRCCAAAAACAAAAC			II			TGCCTTCTTGTACAGCTCAAAGCGCTGTGTGCCCGGCTCAAAGCGCTTCCGCGGCCGGAA[CG]TCTTGTCCTTGGCGAACACCTGCTTCAGGCACAGGGCCATGGCCAGCTGGGCCTGGGGCT	37	1	47078952	CGTCTTGTCCTTGGCGAACACCTGCTTCAGGCACAGGGCCATGGCCAGCT	20	86195507	R	rs531580883;rs201224467;rs568493531;rs529251316;rs547494627	3;14;22;37;44			MOB3C;MOB3C	NM_201403;NM_145279	Body;Body	chr1:47078580-47078967	Island	MOB3C	ENSCSAT00000017295	1stExon	Island	0:50
cg19866325	cg19866325	0006789329	ATAAACTTCTTCAACCACATCAACCTCATCTACAACACTATAACAAAACA	0002717984	ATAAACTTCTTCAACCGCATCAACCTCATCTACGACACTATAACGAAACG	I	C	Grn	TGCCAGCGGTACTCGTAGCGGGGCCCGCCGGCCATGACCGGGCAGCTGGTCTCACTGCAG[CG]CTCCGCCATAGTGCCGTAGATGAGGTTGATGCGGTTGAAGAAGTCCACCACGTGCACGGC	37	1	47078752	CGCTCCGCCATAGTGCCGTAGATGAGGTTGATGCGGTTGAAGAAGTCCAC	20	86195707	R	rs112472629	10		TRUE	MOBKL2C;MOBKL2C	NM_145279;NM_201403	Body;Body	chr1:47078580-47078967	Island	MOB3C	ENSCSAT00000017295	1stExon	Island	3:35T2C5C5
cg22795216	cg22795216	0085605901	ATCATTAATAAAACCTTCAATCCAATCCATAAACAATACCATATAACACA	0091629302	GTCGTTAATAAAACCTTCGATCCAATCCATAAACAATACCATATAACGCG	I	A	Red	AAAGACCTCTTCGTCGTTGATGAGGCCTTCGATCCAGTCCATGAGCAATGCCATATAGCG[CG]GCGCAGAGAGCTTGGCGGGCCGCCGGTACTGGCGCTCGTCCTGCCAGCGGTACTCGTAGC	37	1	47078649	GTCGTTGATGAGGCCTTCGATCCAGTCCATGAGCAATGCCATATAGCGCG	20	86195810	R	rs566258784;rs539615481;rs4660947;rs576489578	25;23;14;5		TRUE	MOBKL2C;MOBKL2C	NM_145279;NM_201403	Body;Body	chr1:47078580-47078967	Island	MOB3C	ENSCSAT00000017295	1stExon	Island	0:50
cg01417692	cg01417692	0067608975	ATAAACTAAATCAAAAACCTCATCAACAACAAAAAAATCTTTCCCACACA	0075704262	ATAAACTAAATCGAAAACCTCATCAACGACGAAAAAATCTTTCCCACGCG	I	T	Red	TCCTCATCTGTGGAATGGGCTCCCAGTGGCTCCCTCCCCGCCAGGTGACACTCACCAACA[CG]CGTGGGAAAGACCTCTTCGTCGTTGATGAGGCCTTCGATCCAGTCCATGAGCAATGCCAT	37	1	47078581	CGCGTGGGAAAGACCTCTTCGTCGTTGATGAGGCCTTCGATCCAGTCCAT	20	86195878	R	rs566258784;rs539615481	45;47		TRUE	MOBKL2C;MOBKL2C	NM_145279;NM_201403	Body;Body	chr1:47078580-47078967	Island	MOB3C	ENSCSAT00000017295	1stExon	Island	0:50
cg01535777	cg01535777	0082659121	ACCATAAAACCATCAAACCATAACCACTATAAAAATAATAACAACTCAAC			II			CAACATCTACAACCACATTTTTGTGCACTTACACACATGGTCAGATACACTGAGTGGGGA[CG]CTGAGCTGTCATCACTCCTACAGTGGTCATGGTCTGATGGTCCCATGGTCTGATGGTCCC	37	1	47074746	CGCTGAGCTGTCATCACTCCTACAGTGGTCATGGTCTGATGGTCCCATGG	20	86199821	R	rs4275405	28		TRUE	MOBKL2C;MOBKL2C	NM_201403;NM_145279	3'UTR;3'UTR	chr1:47078580-47078967	N_Shelf				S_Shelf	2:19C1G28
cg27535885	cg27535885	0055715218	RAAAAAACRAAAAATCAAACTTCTATATTCATTCCCTTCTAAAATCCTAC			II			GGGTGAAGGCCGGAGAGGCGGAAGATCAAGCTTCTGTGTTCATTCCCTTCTGGAATCCTG[CG]GTCCAACCTGAGGGCCCCGATGTATCCTGACTTCTCCCACTCATTACCTTCCGTGGAGGC	37	1	47070807	GAGAGGCGGAAGATCAAGCTTCTGTGTTCATTCCCTTCTGGAATCCTGCG	20	86203428	R	rs143300267;rs540134709	51;1		TRUE	MKNK1;MKNK1;MKNK1;MKNK1;MKNK1	NM_198973;NR_024176;NR_024174;NM_003684;NM_001135553	TSS1500;TSS1500;TSS1500;TSS1500;TSS1500	chr1:47069615-47070179	S_Shore	MKNK1	ENSCSAT00000017296	TSS1500	N_Shore	2:19G23T6
cg15468907	cg15468907	0065728981	AAAATTCTAAACACTCAAACTTTTAAAAAAATTATACAAAATTAACCCCC			II			CAGGAAGGAATTTTAAAATGCCTTTTATATGTGGGGAAATGCTGCTAGTCTTTTCTAAAA[CG]GGGGCCAATTCTGTACAATTTCTTTAAAAGTCTGAGTGCCTAGAATTTCACCATAAGAGT	37	1	47070278	CGGGGGCCAATTCTGTACAATTTCTTTAAAAGTCTGAGTGCCTAGAATTT	20	86203933	R				TRUE	MKNK1;MKNK1;MKNK1;MKNK1;MKNK1	NM_198973;NR_024176;NR_024174;NM_003684;NM_001135553	TSS1500;TSS1500;TSS1500;TSS1500;TSS1500	chr1:47069615-47070179	S_Shore	MKNK1	ENSCSAT00000017296	TSS1500	N_Shore	3:19C6T7G15
cg05403508	cg05403508	0038692579	CTCCTCCAAAAACACAAAAAAAACAATACTAAATCCAAAAAATAAACCCA	0012761130	CTCCTCCGAAAACGCGAAAAAAACGATACTAAATCCAAAAAATAAACCCG	I	A	Red	ACCTGCAGATCGCTCCTCCGAGAACGCGGAAGAGGCGGTGCTAGATCCAGGGGGTGGGCC[CG]ATCAGAGAGGAGGGTGAGGGGGCGGAGCTGCGCCTGCGCCCTGATGGCTACCCAGGGCCG	37	1	47069957	CGGGCCCACCCCCTGGATCTAGCACCGCCTCTTCCGCGTTCTCGGAGGAG	20	86204254	F	rs570831536;rs538348593	15;12			MKNK1;MKNK1;MKNK1;MKNK1;MKNK1;MKNK1;MKNK1;MKNK1	NM_001135553;NM_198973;NM_003684;NM_001135553;NM_003684;NM_198973;NR_024176;NR_024174	5URT;5URT;5URT;1stExon;1stExon;1stExon;Body;Body	chr1:47069615-47070179	Island	MKNK1	ENSCSAT00000017296	TSS1500	Island	1:10T39
cg14950616	cg14950616	0098731912	CTTAACCTTAATTCTATTATAATATCTAAACCAAAACTTCTACCTTACTC			II			GGAACTGAAGAAGCAGCATGCTGCTTGCTGACAGGGAAGGCACACAGGCTTGGCATCAGG[CG]AGCAAGGCAGAAGCCCTGGTTCAGATATTATAACAGAACCAAGGCCAAGTTACTGTGCCT	37	1	47053057	TTGGCCTTGGTTCTGTTATAATATCTGAACCAGGGCTTCTGCCTTGCTCG	20	86221026	F	rs573079838;rs540025446;rs564755709	1;31;46			MKNK1;MKNK1;MKNK1;MKNK1;MKNK1	NR_024176;NR_024174;NM_001135553;NM_003684;NM_198973	Body;Body;Body;Body;Body			MKNK1	ENSCSAT00000017296	Body		1:17G32
cg07698125	cg07698125	0075654224	CAAAAAAACACTCAAAACCAAATAAAATCAATACCCTCRTAAAACTTCTC			II			GAGGGTGTTACTGAGCAGAACTAGTAGTTGGTGCTCCATCCTCTGCTCCCAAACACCCTG[CG]AGAAGCTCCACGAGGGCACTGATTTTATTTGGCCTTGAGTGCTCCCCTGTGTTCCTAAAG	37	1	47052107	AGGGGAGCACTCAAGGCCAAATAAAATCAGTGCCCTCGTGGAGCTTCTCG	20	86221974	F	rs140477015;rs545005065	13;40			MKNK1;MKNK1;MKNK1;MKNK1;MKNK1	NR_024176;NR_024174;NM_001135553;NM_003684;NM_198973	Body;Body;Body;Body;Body			MKNK1	ENSCSAT00000017296	Body		3:11G3A21A12
cg25263021	cg25263021	0068689528	CTACTTATCTTCCTTATCACTAAATACTAAAATCATTAAATACCTATATC			II			AGTCACCCTACTGCAAGCTCAGATGGGAAGAACTTTTGTGGCTCAGCTTCCCTGATCAGA[CG]ACACAGGCACCCAATGACTCTAGCACTCAGTGACAAGGAAGACAAGTAGCTTTCCCAGCC	37	1	47046395	CGACACAGGCACCCAATGACTCTAGCACTCAGTGACAAGGAAGACAAGTA	20	86227707	R					MKNK1;MKNK1;MKNK1;MKNK1;MKNK1	NR_024176;NR_024174;NM_001135553;NM_003684;NM_198973	Body;Body;Body;Body;Body			MKNK1	ENSCSAT00000017296	Body		2:35C0A13
cg17559893	cg17559893	0098748140	TCTTCCCCRTATAAAATTATTTAACAAACAACCAAATTCAACTAAAAATC			II			TGCCCAATTCATCTTCCCCGTGTGAAGTTATTTAGCAAACAGCCAAGTTCAGCTGGAAAT[CG]TTTTTCATCCCCTCCAACTTCTAGTCACATGGGCAGCTGGCCAGCTACATGTTAACAAGC	37	1	47035775	CGATTTCCAGCTGAACTTGGCTGTTTGCTAAATAACTTCACACGGGGAAG	20	86238198	F					MKNK1-AS1;MKNK1;MKNK1;MKNK1;MKNK1;MKNK1	NR_038403;NR_024176;NR_024174;NM_001135553;NM_003684;NM_198973	Body;Body;Body;Body;Body;Body			MKNK1	ENSCSAT00000017296	Body		0:50
cg14137606	cg14137606	0022743885	ACAACCTAACTCTCTAAATTCTTAAACTAAAAAACRACTAAACCATAAAC			II			CAGCAAGTGCTCCCACAGAAGGATCACGAGCCACACACGGAGCCTTACTCTCCAAATAGG[CG]CCCATGGCCCAGTCGTCCCTTAGCCTAAGAACTCAGAGAGCCAGGCTGTAATAATGGGGC	37	1	47035541	CGCCCATGGCCCAGTCGTCCCTTAGCCTAAGAACTCAGAGAGCCAGGCTG	20	86238432	R	rs535073795;rs113673312;rs571988425;rs148308958;rs564091715	0;15;16;38;42			MKNK1-AS1;MKNK1;MKNK1;MKNK1;MKNK1;MKNK1	NR_038403;NR_024176;NR_024174;NM_001135553;NM_003684;NM_198973	Body;Body;Body;Body;Body;Body			MKNK1	ENSCSAT00000017296	Body		2:21C5G22
cg17832678	cg17832678	0087635378	TACTAAACTTACTAAAACTCAAATTTTTCTTCTTTAATAAAATACCTCCC			II			ATCAACTTTTTCAGCAGTCCTCCGATTCCCGACTAGAAGGCAAAAGCCTGGCCCAGGCCA[CG]GGAGGCACTTCACTAAAGAAGAAAAACCTGAGCTCCAGCAAGCTCAGTAACTTCATCAGT	37	1	47035315	CGGGAGGCACTTCACTAAAGAAGAAAAACCTGAGCTCCAGCAAGCTCAGT	20	86238658	R	rs529308415;rs548066793	16;43		TRUE	MKNK1;MKNK1;MKNK1;MKNK1;MKNK1	NR_024174;NM_003684;NR_024176;NM_001135553;NM_198973	Body;Body;Body;Body;Body			MKNK1	ENSCSAT00000017296	Body		0:50
cg17522463	cg17522463	0059674216	CAACTATACTTTTAATTTATATCRCTAATTACTTCTACCTCCTACAACTC			II			TTTTTTCCAAATGCTGTAGTTCGCAGATTAATTCCCAATTATGGTACATTAAAAAATCAA[CG]AGCTGCAGGAGGCAGAAGTAACCAGCGACACAAACCAAAAGCACAGTTGATTCTGCGGGT	37	1	47034301	CGAGCTGCAGGAGGCAGAAGTAACCAGCGACACAAACCAAAAGCACAGTT	20	86239665	R					MKNK1-AS1;MKNK1;MKNK1;MKNK1;MKNK1;MKNK1	NR_038403;NR_024176;NR_024174;NM_001135553;NM_003684;NM_198973	Body;Body;Body;Body;Body;Body			MKNK1	ENSCSAT00000017296	Body		1:22T27
cg26446681	cg26446681	0037695837	TACATAACAATACTAACAAAACCAAAATCAACCAAAACCAAAATCATAAC			II			TACTTAGTAAGTGCATGACAATGCTGGCAAAACCAAGGTCAGCCAAAACCAAGGTCATGG[CG]TTTAAGCAGAGCCATGCAGGATGAGAGGGGCCTTGCCAGGTGGGCCAGGCTGGGGAGGTG	37	1	47021946	CGCCATGACCTTGGTTTTGGCTGACCTTGGTTTTGCCAGCATTGTCATGC	20	86251716	F					MKNK1-AS1	NR_038403	Body							1:48C1
cg24602619	cg24602619	0066718948	CTAATAAATAACAATAAATACAAAAATCCCCCATTATCCCTCRAAAACAC			II			GTAATTCTGCCCTGGTAGATAACAGTAAATACAGGAGTCCCCCATTATCCCTCGGGGACA[CG]TTCTAAGGCCCTTGGTGGATGTCTCAAACCGTGGACAGTACCAAACTCTATATATACTAT	37	1	47021194	CGTGTCCCCGAGGGATAATGGGGGACTCCTGTATTTACTGTTATCTACCA	20	86252470	F	rs551097442	14			MKNK1-AS1	NR_038403	Body							3:9T32G3G3
cg13562725	cg13562725	0005801293	AAAAAAACACRTTAAACCTTTTTCAATTCCAAAATCACAAAACCAAAACC			II			GTGATCTCAAAGGAGAGGCACGTTAAGCCTTTTTCAGTTCCAAGATCACAGAACCAGGGC[CG]TCCCAGCTCTTCATATAGGTGGGGAATCCAAGACATGGGGAGACAGAGGAATTGCCCCAG	37	1	47019237	CGGCCCTGGTTCTGTGATCTTGGAACTGAAAAAGGCTTAACGTGCCTCTC	20	86254472	F	rs112833656;rs111697924	42;2			MKNK1-AS1	NR_038403	Body							2:29T6C13
cg10116209	cg10116209	0083788864	CCAAAACTAAACAATAATCACCAATACAACCTAACCCTAAACCCTACCCC			II			GATGCCCCACCCCAAGGCTGGGCAGTGGTCACCAATGCAGCCTAGCCCTGAGCCCTGCCC[CG]GCCCCCAGTTCCAGCCTTTATCATTCATTGCGTTATTTGGCCCTTTATGGATTGGGGACC	37	1	47018177	CAAGGCTGGGCAGTGGTCACCAATGCAGCCTAGCCCTGAGCCCTGCCCCG	20	86255531	R	rs540076655;rs371117332	28;1		TRUE	KNCN	NM_001097611	TSS1500			KNCN	ENSCSAT00000017297	TSS1500		3:19G5G0G23
cg23322161	cg23322161	0095792981	CATCCAAAAACCCAAAAACTTCCAAAACTTTTCTAAAACCAAACTACACC			II			GGAAGTCTCTGCTGCTGATGGGGATGTCCATGCAGGCCCACCCGGGGCACTGCCTCCAGC[CG]GTGCAGTCTGGCCCCAGAAAAGTCCTGGAAGTTTCTGGGCTCTTGGATGTCTCCTTGTTG	37	1	47016917	ATCCAAGAGCCCAGAAACTTCCAGGACTTTTCTGGGGCCAGACTGCACCG	20	86256773	F	rs114820803;rs539904207;rs199758573	0;13;14		TRUE	KNCN	NM_001097611	TSS200			KNCN	ENSCSAT00000017297	TSS200		2:26T9T13
cg19987219	cg19987219	0092759958	ACATCTCCRTATCCAAAACTACAACTACCATAAACRATATCTTTATTAAC			II			CCCACCTCCAGAATCTCCCTTCCCTATCCCAGCCCAGCCCCTGCTCACCCAGAACAGCAG[CG]CCAATAAAGACACCGCCCATGGCAGCTGCAGCCTTGGATACGGAGATGCCGATAATGATG	37	1	47016749	CGCCAATAAAGACACCGCCCATGGCAGCTGCAGCCTTGGATACGGAGATG	20	86256940	R	rs61997191;rs564095272;rs531235327;rs200362801	12;15;20;42		TRUE	KNCN	NM_001097611	1stExon			KNCN	ENSCSAT00000017297	1stExon		1:45C4
cg00514268	cg00514268	0062803572	CRAAACRATATAAATAAACTAAAAATTATTTACAAAAATACTTACAAACC			II			TACCATACACCTCCCCTCTCCGCTCGGTTCCATCCTTCTCCCGTTCTCCTCTAGGCTTCA[CG]GTTTGCAAGCACCCTTGCAAATAACTCCTAGCCCACCCACACCGTCTCGTCCGCACTTTC	37	1	47010056	CGGTTTGCAAGCACCCTTGCAAATAACTCCTAGCCCACCCACACCGTCTC	20	86263601	R	rs141496926	28		TRUE				chr1:47009575-47010132	Island				Island	1:45G4
cg06660332	cg06660332	0026806243	AAAAATTAAAAATAAAATCACCCTCTCCCACACAACTAAATTTCCAAACA	0020692975	AAAAATTAAAAATAAAATCGCCCTCTCCCACGCGACTAAATTTCCAAACG	I	A	Red	GGCGCACAGCAAGGGGGTTGGAGGTGGGGTCGCCCTCTCCCACGCGGCTGGGTTTCCAGG[CG]GTGTCCTGGGCCGAGCCGCTTGGAGATCCTAGATCAGCATGTGGGTGGGAAAGGGCGCCC	37	1	47009707	CGCCTGGAAACCCAGCCGCGTGGGAGAGGGCGACCCCACCTCCAACCCCC	20	86263959	F				TRUE				chr1:47009575-47010132	Island				Island	3:4C30T9T4
cg17318668	cg17318668	0084746954	AATACATCTATACATCTATATTTATATTTCTAAATATATCCRATCACTAC			II			ATCTATCATCTTCCTCTCTGAGCCCATGTGCATGCACGAACACACACACACAGACACACA[CG]CAGTGACCGGACATATCCAGAAATACAAACACAGATGCATAGATGCATTGCACACAGACA	37	1	47006238	CGCAGTGACCGGACATATCCAGAAATACAAACACAGATGCATAGATGCAT	20	86267434	R	rs188731076;rs116173944	33;41			MKNK1-AS1	NR_038403	Body	chr1:47009575-47010132	N_Shelf				S_Shelf	1:40A9
cg12896519	cg12896519	0086649878	TCTAATTCCTAAAATCTATCATCTTCCTCTCTAAACCCATATACATACAC			II			CAGCTCCTGTGTCTGATTCCTGGGATCTATCATCTTCCTCTCTGAGCCCATGTGCATGCA[CG]AACACACACACACAGACACACACGCAGTGACCGGACATATCCAGAAATACAAACACAGAT	37	1	47006214	CGTGCATGCACATGGGCTCAGAGAGGAAGATGATAGATCCCAGGAATCAG	20	86267473	F	rs374063985;rs533053630;rs149642889	47;19;11			MKNK1-AS1	NR_038403	Body	chr1:47009575-47010132	N_Shelf				S_Shelf	1:21G28
cg05595225	cg05595225	0013626990	TAACACTAACTCTCCTAAACATCAAATAAAACCCTAAAATAAATAACCAC			II			AGGCATAGCAATGACACTGACTCTCCTGAACATCAGATGAGGCCCTGGAGTGAGTGGCCA[CG]TGAGAGTGAGGAGCTCCTGATGGTTCAGACGGTCAGTGAGAGGGCACAGTCCCCACATCG	37	1	46999989	CGTGGCCACTCACTCCAGGGCCTCATCTGATGTTCAGGAGAGTCAGTGTC	20	86273622	F	rs61783087;rs534802058	36;35						chr1:46998632-46999249	S_Shore				N_Shore	2:31A5A12
cg25110126	cg25110126	0094607872	TTAAACTATTCCAAACCAACAACAAAAAAAAACTTAATACATACCTAACA	0003668919	TTAAACTATTCCGAACCGACGACAAAAAAAAACTTAATACGTACCTAACG	I	T	Red	CCGCGGGCGCCGGGACCGGTGGCCCCTCGCTCTTTTCTGCCGGCGGCATCGGCCTGCGCA[CG]CCAGGCACGCATCAAGCTCCCTCCTGCCGCCGGCCCGGAACAGCCCAACTGCCAGGAGCC	37	1	46999211	CGCCAGGCACGCATCAAGCTCCCTCCTGCCGCCGGCCCGGAACAGCCCAA	20	86274371	R	rs116078607;rs114746843;rs577154798;rs557671687	27;28;39;47		TRUE				chr1:46998632-46999249	Island				Island	3:12C11A20C4
cg23577350	cg23577350	0042719941	AAACCTCCAAAACRAAAAAACTAAAACCRAAACTAAAACAACCRAAAAAC			II			CGCGGGCGCCGGGGCCTCCAGGGCGAGGGGGCTGGGGCCGGGGCTGGAGCAGCCGGAGGA[CG]CGGCGGAGACGGCAGGGCTGAGCTGCACGGCCGTGGTGTCCTGTGCCGTGGGCTCGCTGC	37	1	46998792	GGCCTCCAGGGCGAGGGGGCTGGGGCCGGGGCTGGAGCAGCCGGAGGACG	20	86274790	R	rs561883236	41		TRUE				chr1:46998632-46999249	Island				Island	3:11C20A8T8
cg26837630	cg26837630	0002803185	ATTATTCTTCTATATATCTATAACTTCCACCCAACCCAACAAAATAAAAC			II			CCCTCTGTCCCTATTTTTTTTTTAAGTGGGGCTTTGGACAACTTCTGAGCCTGATTTAAG[CG]CCCCACCCTGCTGGGTTGGGTGGAAGCCATAGATACATAGAAGAATAACTGAAAAAGCAG	37	1	46989301	CGCCCCACCCTGCTGGGTTGGGTGGAAGCCATAGATACATAGAAGAATAA	20	86284261	R	rs527526932;rs200560155	0;40		TRUE										1:36G13
cg25961012	cg25961012	0052633955	AAAACTAATACCACTAAACATTCAAAAACTATCTAAAATATAAACAAACC			II			GCCACGCTCTGTCGCCTGATGCTCCACACACCCGCTCCACCCCCAGACATGCATTCTTCC[CG]GCTTGCTCACACTCCAGACAGCCCCTGAATGCTCAGTGGCACCAGCTCCCCTGTACAGAC	37	1	46986372	CGGCTTGCTCACACTCCAGACAGCCCCTGAATGCTCAGTGGCACCAGCTC	20	86287205	R	rs185371298;rs567903401	0;23												2:2T19G27
cg03327352	cg03327352	0015603962	AATAAAATAACCAACATTCCTACCTATAAATCTTCCCAAAACAAAAACCC			II			TCTGGGAAGGCAGTAGAATGGCCAGCATTCCTGCCTGTAAGTCTTCCCAAGACAGAGGCC[CG]GTGACACAGTTCAGCCAGGACTGACCACAGGGCTCTAGAGCTCTCTTTGGTGAGACTTCC	37	1	46979222	CGGGCCTCTGTCTTGGGAAGACTTACAGGCAGGAATGCTGGCCATTCTAC	20	86294293	F	rs551463197;rs4660355	40;2		TRUE	DMBX1;DMBX1	NM_147192;NM_172225	3'UTR;3'UTR							3:14T3G1G29
cg08032971	cg08032971	0075677332	AAAACATACTAAACCTACTAAACTACCTACTAATACAAATTATACATAAC			II			TGCCGCCATGCAGCACTACGGGGTGAACGGCTACTCACTGCACGCCATGAACTCACTCAG[CG]CCATGTACAACCTGCACCAGCAGGCAGCCCAGCAGGCCCAGCATGCCCCCGACTACCGGC	37	1	46972736	CGCCATGTACAACCTGCACCAGCAGGCAGCCCAGCAGGCCCAGCATGCCC	20	86300762	R	rs143983496;rs573920919	5;14		TRUE	DMBX1;DMBX1	NM_172225;NM_147192	1stExon;1stExon			DMBX1	ENSCSAT00000017298	1stExon		1:4G45
cg10245967	cg10245967	0050609862	CACCTAAAACTTATAACACTCCAAAACCTAATTTCATCCTCATATCCAAC			II			TCCCCCTTCCCCACCTGGAGCTTGTGACACTCCAGAGCCTGGTTTCATCCTCATATCCAG[CG]AAAGACGTGGATACCTCCCCCCAGCCCCTACCCCCCTCCCCCAAAAAAGAAAGAAAGAAA	37	1	46966189	CGCTGGATATGAGGATGAAACCAGGCTCTGGAGTGTCACAAGCTCCAGGT	20	86305463	F	rs183687851	1		TRUE										3:23A4C0A20
cg22604316	cg22604316	0069621837	TTAATTAAATATTTATTACTATCATTTACATAAACACTACAAAACAACCA	0045658859	TTAATTAAATATTTATTACTATCATTTACATAAACACTACGAAACGACCG	I	A	Red	CTCCCCCACCCCTGCCTTCCCATTTCGCCCCCCACCCCACCCCTTTCTCACAGTCCCGCT[CG]GCCGCCCCGCAGTGCCCATGTAAATGACAGCAATAAATATCTAATCAAGGCCCCGGGCGA	37	1	46958801	CGGCCGCCCCGCAGTGCCCATGTAAATGACAGCAATAAATATCTAATCAA	20	86312758	R				TRUE				chr1:46954793-46957121	S_Shore				N_Shelf	0:50
cg18164611	cg18164611	0018683146	TCACAACCCCACCTTACACAAAAACCCCAAACAACCCTAAAAAAAATACA	0085685316	TCACAACCCCACCTTACGCAAAAACCCCAAACAACCCTAAAAAAAATACG	I	T	Red	CAGTCCCAAGTGTCACAGCCCCACCTTGCGCAGAAGCCCCAGGCAGCCCTAGGGAGGGTG[CG]TCTACATTTTTGCTTGGCCTCTGCGCTCCCTATTCCCGCCACTCTCTCCAGGCCTCGAAG	37	1	46958628	CGCACCCTCCCTAGGGCTGCCTGGGGCTTCTGCGCAAGGTGGGGCTGTGA	20	86312925	F				TRUE				chr1:46954793-46957121	S_Shore				N_Shore	2:15A17T16
cg09326404	cg09326404	0014809880	CTAATAATTCACTTAAAAAACTTAAAAAAAACCTCCTCTTCCCCAAATTC			II			CTTCGTTGGCACTGGTGGTTCACTTAAGGAGCTTGAGGGAAACCTCCTCTTCCCCAAATT[CG]CACCAAATCTGGGGCCCCGACTTTTCCTGGATTCCAGCCACACTCGGTTTGGGAGGCAGT	37	1	46956839	TGGTGGTTCACTTAAGGAGCTTGAGGGAAACCTCCTCTTCCCCAAATTCG	20	86314704	R				TRUE				chr1:46954793-46957121	Island				N_Shore	2:13A28C7
cg16064097	cg16064097	0075798252	TTTTTTTTCAAAAACRAAATAATATCTTCCAAATAAAACAAAACCRTAAC			II			GGCGAGGACGAAGGCCTTGGCCCGCGGAGACGCAGGCACCCGCGGAGAACGCTTCGGATC[CG]TCACGGTTTTGCCTCATTTGGAAGATATTACTTCGCCCCTGAAAAAAAAAATACAAAAAA	37	1	46955990	TTTTTTTCAGGGGCGAAGTAATATCTTCCAAATGAGGCAAAACCGTGACG	20	86315551	F	rs558115750;rs570253638	8;45		TRUE				chr1:46954793-46957121	Island				Island	0:50
cg23730906	cg23730906	0089664102	ACCCAAAAACCAACATCCAAATACTAAACAAATAAACRACTACTAAAAAC			II			GCGGCCTCCCGGCCCAGAGGCCAACATCCAGGTGCTAGACAGGTGAGCGGCTGCTAGGAG[CG]CAAACCAGCGCACCCGCGGGGTGTGTGGGCGGCGAGTTCAGAGTACTGGCTGTGGCGCTG	37	1	46954941	CGCTCCTAGCAGCCGCTCACCTGTCTAGCACCTGGATGTTGGCCTCTGGG	20	86316609	F								chr1:46954793-46957121	Island				Island	3:26G3G10A8
cg22697864	cg22697864	0015618833	RATCCACTTCRAAAAAATCCTAAACCTAAAATAATCCTACTCTTACCAAC			II			GAGAGCCGGCCCCAGAACGTCCTCTTCCTATGAGCCGGTTCCCGCCTGGAGGGAGCAGAG[CG]CTGGTAAGAGCAGGACCATCTCAGGCCCAGGATTTTCCCGAAGTGGACCGGTCGCCGAGT	37	1	46954754	CGCTGGTAAGAGCAGGACCATCTCAGGCCCAGGATTTTCCCGAAGTGGAC	20	86316796	R	rs61783061;rs575008128	11;17		TRUE				chr1:46954793-46957121	N_Shore				S_Shore	3:8T20G1T18
cg01858698	cg01858698	0010747558	ACTACAACTATAACTCACATATTAAATATACCCTTATAACTAATACTCCC			II			ACACACACAAAGGAGTCACCACCATATGAAACCCCACAGCTGCACATGGATTCGTGGTCA[CG]GGAGCACCAGTCACAAGGGCACACTCAACATGTGAGTCACAGTTGCAGCCACTGAGGCCA	37	1	46954407	CGGGAGCACCAGTCACAAGGGCACACTCAACATGTGAGTCACAGTTGCAG	20	86317142	R				TRUE				chr1:46954793-46957121	N_Shore				S_Shore	0:50
cg03401357	cg03401357	0061665232	CTAAATAATAAACAACTTAAACCTAATTCCAAAATTAATAACAACAACCA	0019668842	CTAAATAATAAACGACTTAAACCTAATTCCGAAATTAATAACGACGACCG	I	A	Red	GGGCGGCCCGCGGCCGGGCCCCCGGGTAGGGGTGGGAGGTGGAGGGGGCCGCGGGGGGCC[CG]GCCGCCGCCATTAACTCCGGAATTAGGTCTAAGCCGCCCACCACCCAGCCACTGCCCCGG	37	1	46951477	CTGGGTGGTGGGCGGCTTAGACCTAATTCCGGAGTTAATGGCGGCGGCCG	20	86320035	F	rs547350728	6		TRUE				chr1:46951168-46951792	Island				Island	3:19T1G7G20
cg19807257	cg19807257	0022732255	CAAAAAATAACTCATAACAAATTACTTTATTAATCTTATCAACACAACCA	0054804212	CAAAAAATAACTCGTAACAAATTACTTTATTAATCTTATCAACGCGACCG	I	A	Red	TAATAACCTGTCCAGGAGATGGCTCGTGGCAAATTGCTTTGTTAGTCTTGTCAGCGCGGC[CG]GGGCCGCCGTCAGCGCGCGCCATGGATCAAGATGATGAATCGCTGCGGACGGCGCAGATG	37	1	46951354	CAGGAGATGGCTCGTGGCAAATTGCTTTGTTAGTCTTGTCAGCGCGGCCG	20	86320158	R				TRUE				chr1:46951168-46951792	Island				Island	0:50
cg03311232	cg03311232	0082630522	AAACTAACAAAACAATTTACCACRAACCATCTCCTAAACAAATTATTAAC			II			GCCTTGCGCTGGGATTGGGGGTGGGGGTGGGAGTGGGGAGGGCTCTTTAAGCGGCGGCCG[CG]CTAATAACCTGTCCAGGAGATGGCTCGTGGCAAATTGCTTTGTTAGTCTTGTCAGCGCGG	37	1	46951291	GACTAACAAAGCAATTTGCCACGAGCCATCTCCTGGACAGGTTATTAGCG	20	86320221	F				TRUE				chr1:46951168-46951792	Island				Island	0:50
cg13893756	cg13893756	0050766899	TAAAAATAAAAACRTATACCATACTCATATTACATATACAAATTCAAACC			II			CACTCTGCCTTTGGGGATGAGAACGTGTACCATACTCATATTACATATACAGATTCAGGC[CG]GGCACGGTGGCTCATGCCTGTAATCCCAGCACTTTGGGAGGCTGAGGCGGGTGGATCACT	37	1	46950189	GGGGATGAGAACGTGTACCATACTCATATTACATATACAGATTCAGGCCG	20	86321320	R	rs545983189;rs558108862	33;13		TRUE				chr1:46951168-46951792	N_Shore				S_Shore	1:38A11
cg13394726	cg13394726	0005610907	AACCCTAACTATAAATCRATAAACRAAAATTTCTCCCTATCCTCTTACTC			II			GGGGAGGGAGCAACCCTGACTGTGGGTCGATAGACGAAAATTTCTCCCTGTCCTCTTGCT[CG]TAAAATGTTTGTGGCCAACATATTGCACAACATTCCCAGAGAGGCCACAAAAGGCAGTGC	37	1	46946908	CGAGCAAGAGGACAGGGAGAAATTTTCGTCTATCGACCCACAGTCAGGGT	20	86324939	F	rs192282171	2												1:27C22
cg17918558	cg17918558	0004762548	ACTATCAAAACRAATTAAACTCRAAAAATTAATTCTCTAAATCATCTCCC			II			CTCCTTGTCGGGCTGTCAGAGCGGGTTAGGCTCGGGGAATTGGTTCTCTGGATCATCTCC[CG]GGAGCCAGCCCCTCCTGGCAGCTTTGTTTGGCAAAAGCGCAGGGATTAGCAGGGCTGCCC	37	1	46945595	CTGTCAGAGCGGGTTAGGCTCGGGGAATTGGTTCTCTGGATCATCTCCCG	20	86326274	R	rs553009335;rs577842880;rs57256367	37;21;2		TRUE										0:50
cg02042310	cg02042310	0026728547	CRACAAATAACACTCTCRAAATCTTAACTCCAATCTAATACCTAATCCCC			II			ACCATCAACGGCGGCAAATGACACTCTCGGAATCTTGACTCCAATCTGATGCCTGGTCCC[CG]GAGCCGCAGAGAGGCGCAGGCCAGCCAGGCTGGGGGCGCTGGGGAGGGTATGTGCAGTAA	37	1	46940420	CGGGGACCAGGCATCAGATTGGAGTCAAGATTCCGAGAGTGTCATTTGCC	20	86331468	F	rs573034069;rs187650640	35;9		TRUE				chr1:46940236-46940437	Island					0:50
cg16273620	cg16273620	0031700545	AAACCAAACATCAAATTAAAATCAAAATTCCRAAAATATCATTTACCRCC			II			ATCCGCCTCTGTGCCGCCGCCCCCCACCCGCCAGCCCATCCCTATTATCAACACCATCAA[CG]GCGGCAAATGACACTCTCGGAATCTTGACTCCAATCTGATGCCTGGTCCCCGGAGCCGCA	37	1	46940368	CGGCGGCAAATGACACTCTCGGAATCTTGACTCCAATCTGATGCCTGGTC	20	86331520	R	rs114491572;rs573034069;rs187650640	2;19;45						chr1:46940236-46940437	Island					0:50
cg25019343	cg25019343	0082651827	TACTAAAAACTAAACAATAAATATTCTTATAACCRACCTTCACTACCCCC			II			TGATGACAGGAGGAGGCGGCAGTGAAGTGCTGATGGAGGAGGTGAAGGTGATGGGGTCTG[CG]GGGGCAGTGAAGGCCGGCTACAAGAACACCCACTGCCCAGCTCCCAGCAGGGCTTTGCAG	37	1	46939866	CGGGGGCAGTGAAGGCCGGCTACAAGAACACCCACTGCCCAGCTCCCAGC	20	86332012	R	rs567334894;rs187752446;rs553185418;rs577905804;rs192514622	0;1;16;20;29		TRUE				chr1:46940236-46940437	N_Shore					2:32T11G5
cg12006126	cg12006126	0029707286	CATAAACACATATATAAACCATAAACACACACTAATCACACACAATAAAC			II			CCAAGCCTACCCAATGCAGGATGTGGGAAAGGCTCAGTCAGACTCGTTTCATTTGTAAAA[CG]CCCATTGTGTGTGATCAGTGTGTGTCCATGGTCCATACATGTGTTCATGCTCAGTGTGTG	37	1	46933426	CGCCCATTGTGTGTGATCAGTGTGTGTCCATGGTCCATACATGTGTTCAT	20	86338440	R								chr1:46932130-46932892	S_Shore				N_Shore	2:7T12C29
cg04167064	cg04167064	0053649599	CAACAAATAAAATCAATCAATTATAAAAAAAACAATCTAACAACCCCTCA	0001717477	CGACAAATAAAATCAATCAATTATAAAAAAAACAATCTAACGACCCCTCG	I	A	Red	GAAGTCCCAATCCGGCAAATAGAGTCAATCAATTATGAAGGGAACAATCTGGCGGCCCCT[CG]GGGAGCGGCGGCCGAGCGATCCCGGGGGATTAGGCCGCAAATCGCGCTGAGCCTCCCTAA	37	1	46932305	CGGCAAATAGAGTCAATCAATTATGAAGGGAACAATCTGGCGGCCCCTCG	20	86339521	R	rs140473607	31		TRUE				chr1:46932130-46932892	Island				Island	0:50
cg02155957	cg02155957	0097612383	ACCCAATTAAACCATATAATTAAATTAACACAACAAAAACACTTCCAAAC			II			CTTGATTTCCTCATCAGCCCCCTAAAAGTTCTGCAAGGCCCAGCAGGACTACCTTGCTCT[CG]CCTGGAAGTGTTCTTGCTGTGCTAATTTAATTACATGGCCTAACTGGGCCCAGGCTGAGG	37	1	46930731	CGCCTGGAAGTGTTCTTGCTGTGCTAATTTAATTACATGGCCTAACTGGG	20	86341158	R	rs187294017;rs367646672;rs553115151	0;18;51		TRUE				chr1:46932130-46932892	N_Shore				S_Shore	0:50
cg04244849	cg04244849	0044657178	CAACCAAAAAAACTATTAACTCTACCCCCCTAATACTCTAAATCCCACTC			II			CCGGGGGAGGGCAGCCAGAGAAGCTATTAGCTCTGCCCCCCTAATACTCTGAGTCCCACT[CG]CCTCTTAACACCTCCCTGAGCCTGGGCCTCTAAGCCCCATCTCACTCTCGTCTCCCTCTA	37	1	46929878	AGCCAGAGAAGCTATTAGCTCTGCCCCCCTAATACTCTGAGTCCCACTCG	20	86342011	R	rs537533246;rs555718975	6;1		TRUE				chr1:46932130-46932892	N_Shelf				S_Shelf	0:50
cg20977426	cg20977426	0017637103	ACACAAACTCCAAATAATAAATTCATACCATCAAAAAACCAAACAAAACA	0052606825	ACACGAACTCCAAATAATAAATTCGTACCATCGAAAAACCGAACGAAACG	I	A	Red	AGCTCGTGGCGCCGGCGCCGACGCTGATACAATATTAGTGTTGCCCCCCCTTTCGGAGCC[CG]CTCCGCCCGGCTCCCCGATGGCACGAATCCATCACCTGGAGCCCGTGTCACTTTCCCCAG	37	1	46921844	ACACGGGCTCCAGGTGATGGATTCGTGCCATCGGGGAGCCGGGCGGAGCG	20	86350037	F	rs549585672;rs55988810	10;25		TRUE										0:50
cg00015930	cg00015930	0066777181	ACACCACAAACTAATAATAAATATATATCACTTTACACAACACACACTCA	0047639821	ACGCCACGAACTAATAATAAATATATATCACTTTACACGACGCACACTCG	I	A	Red	TCATTTTCAATATCATTAATCCCAGACACTCTATTTTCCATGCCTGCGCAGCCAGGCCCC[CG]AGTGTGCGCCGTGTAAAGTGACACATATTCATCACCAGCTCGTGGCGCCGGCGCCGACGC	37	1	46921746	GCGCCACGAGCTGGTGATGAATATGTGTCACTTTACACGGCGCACACTCG	20	86350135	F	rs144865937;rs560134879;rs527286808;rs148396671	0;9;42;47		TRUE										1:11C38
cg18319761	cg18319761	0016800856	ATTTATAAACAAATATACACATACATATACACATACCTACAAACATATAC			II			CCCACAGGTGTATTTGTGAGCAGATGTACACATACATGTACACATACCTGCAAGCATGTA[CG]TATGTGTGCAGACACAGTCAAAAACCCAACATAAACACTTAGAATGACATCAATGGAGAA	37	1	46921061	CGTACATGCTTGCAGGTATGTGTACATGTATGTGTACATCTGCTCACAAA	20	86350826	F	rs531929538	1												2:7A27G14
cg04580151	cg04580151	0063767238	CTAATAACTTCATAATAATTTATTAAAACTTCTTCATTTCCCCTTAATCC			II			CCTATTAGTGGCTGGTGGCTTCATGGTGATTTATTGGGGCTTCTTCATTTCCCCTTGGTC[CG]CTATAAACATATTTATACCACCAGAGTGACCGATAAATTTCCCTTATGAATCCTGTTATC	37	1	46916419	CGGACCAAGGGGAAATGAAGAAGCCCCAATAAATCACCATGAAGCCACCA	20	86355341	F	rs557485113	1			LINC01398	NR_121680	TSS1500	chr1:46913786-46914343	S_Shelf				N_Shelf	0:50
cg21622990	cg21622990	0062750274	AAAAAAAACCTAAAATTTCAAAAACCRTAAAACATTCAAATCAAAACCCC			II			AGGGAGGGAAGGGGTAGATGGAGAGTTGTCATCAGCACCAGCAAGTCACCGCAAGAGCCC[CG]GGGCTTTGATTTGAATGCTTCACGGCCCCTGAAATCCTAGGTCTCTTCTGGGGGAAGAGG	37	1	46915541	GAAGAGACCTAGGATTTCAGGGGCCGTGAAGCATTCAAATCAAAGCCCCG	20	86356258	F	rs117307648;rs189305903;rs537451630;rs111547037	16;25;44;49			LINC01398	NR_121680	TSS200	chr1:46913786-46914343	S_Shore				N_Shore	3:25A12G5A5
cg01057635	cg01057635	0030674160	CACTAAAACTAACTAATCTCCCRATTTCTCTCTCAATACTAAAAAACTAC			II			AAAGGGAGGAGGGCTTGAGGATAGGGACAAAGTGATGTGGAGCTTATGTAGGAGATGATG[CG]CAGCCTTTCAGCATTGAGAGAGAAACCGGGAGACCAGCCAGCCTCAGTGGGCCCAGGAAG	37	1	46914672	CGCAGCCTTTCAGCATTGAGAGAGAAACCGGGAGACCAGCCAGCCTCAGT	20	86357127	R	rs76885665	28		TRUE				chr1:46913786-46914343	S_Shore				N_Shore	3:4G0C2C41
cg13922291	cg13922291	0009735961	CTAAAACTCAAACAACRCTAAACTAAACRTAATTTACAAAAAAACCRACC			II			TGGGGTTAGATCTGGGGCTCAGGCAGCGCTGGGCTGGGCGTAGTTTGCAGAGGGACCGGC[CG]TCCTGGCAGGAAACTGGGGAGGAGGCCGCGGCTTTGTCCAGGGTGGAGGTAAGAACGATG	37	1	46914528	CGGCCGGTCCCTCTGCAAACTACGCCCAGCCCAGCGCTGCCTGAGCCCCA	20	86357271	F	rs560097238;rs533412001;rs76100517;rs570318459	51;43;40;2		TRUE				chr1:46913786-46914343	S_Shore				N_Shore	2:4G0A44
cg00279790	cg00279790	0089740138	AAAACCRATAATTAACTCCTTTCAATTAATAATTCATAACTTACATATAC			II			GCAGGCCCGCGCCCCGCTCCCGCCCCGCCTGCCGCGCCTCCCGGGGCGCCCGCATTAAAG[CG]CATATGCAAGCCATGAATTATCAACTGAAAGGAGTCAATTACCGGCTCTAAAAACGAGTG	37	1	46914033	CGCATATGCAAGCCATGAATTATCAACTGAAAGGAGTCAATTACCGGCTC	20	86357692	R	rs555956668;rs578018095;rs535389486	16;47;49		TRUE				chr1:46913786-46914343	Island				Island	0:50
cg14258341	cg14258341	0013674180	ATTAACTCCTTTCAATTAATAATTCATAACTTACATATACRCTTTAATAC			II			GGGCGGCCGCGCAGGCCCGCGCCCCGCTCCCGCCCCGCCTGCCGCGCCTCCCGGGGCGCC[CG]CATTAAAGCGCATATGCAAGCCATGAATTATCAACTGAAAGGAGTCAATTACCGGCTCTA	37	1	46914023	TTGACTCCTTTCAGTTGATAATTCATGGCTTGCATATGCGCTTTAATGCG	20	86357702	F	rs555956668	26		TRUE				chr1:46913786-46914343	Island				Island	0:50
cg19922871	cg19922871	0044764266	TATAAAATAAAAAACCTACTCAAATCTAAATATCTATACCCAAAATTCAC			II			TCCCCAGTCGCTGTGGGGTGAGGGGCCTGCTCAGGTCTGGGTGTCTGTGCCCAGAATTCA[CG]GGGAGGAGCCAGCCCCTCATGCGGGTGCCTGTGAGAGAGCAACAGGGTGGGTCACTCCAG	37	1	46913532	GTGGGGTGAGGGGCCTGCTCAGGTCTGGGTGTCTGTGCCCAGAATTCACG	20	86358189	R	rs574414577	48		TRUE				chr1:46913786-46914343	N_Shore				S_Shore	2:32A12G4
cg12858469	cg12858469	0062730267	ACAAACTCTAAATTCCCRACCTTCTCTACTAACAAACRATAAAAAAATCC			II			GGGCCTGTGAAGCAGGCTCTGAGTTCCCGACCTTCTCTACTGGCAGGCGGTAAGAGGATC[CG]TCGGAGTTCTGGTGACTGTGCAGTGCATTGCTTTGCCATGGGAAGAGGAGCTGTGTCTCC	37	1	46910885	CGGATCCTCTTACCGCCTGCCAGTAGAGAAGGTCGGGAACTCAGAGCCTG	20	86360836	F	rs538654910;rs146043005	15;1		TRUE				chr1:46913786-46914343	N_Shelf				S_Shelf	2:13T9G26
cg18450695	cg18450695	0054801146	AAACCTTAACTAAATCCAACAAAAACCTAAACACTCTAAACAAAAACCTC			II			GATGCCTGGATGGGCCTTAGCTGAATCCAACAAAGGCCTGAGCACTCTGGGCAGGGACCT[CG]CTGTCCCTCCAGCTGGGCACATTGAGCCTGGAGATCCCTTGCCAGGGTGCCAGCCCGAGG	37	1	46875006	GGCCTTAGCTGAATCCAACAAAGGCCTGAGCACTCTGGGCAGGGACCTCG	20	86397324	R	rs568381079;rs536279383;rs547855165	31;27;4			FAAH	NM_001441	Body			FAAH	ENSCSAT00000017300	Body		1:20A29
cg14200531	cg14200531	0001646824	AAAAAACATTACAATACCACTAACCRAACRTAAATCCTAATTTCCAAAAC			II			GTTTTGCTGGGAGGAAGCATTACAGTACCACTGGCCGGGCGTGGGTCCTAGTTTCCAAAG[CG]GTGAGTGTTCAGAGCTGCTCTGTGGGTGTGGGGATGGCGGCGGGTGGCCATTTCCTGTTT	37	1	46871623	GGAAGCATTACAGTACCACTGGCCGGGCGTGGGTCCTAGTTTCCAAAGCG	20	86400314	R	rs45627431;rs565740291	22;3			FAAH	NM_001441	Body			FAAH	ENSCSAT00000017300	Body		2:21T4A23
cg19496155	cg19496155	0020781894	CCCAAAACCAAAACTCCACACTAAACTTAAACCTAAATAAAAAAATACCA	0062781823	CCCAAAACCAAAACTCCACGCTAAACTTAAACCTAAATAAAAAAATACCG	I	A	Red	CCCATCCCTCCTCCCAGGGCCAGGACTCCACGCTGGGCTTGAGCCTGAATGAAGGGGTGC[CG]GCGGAGTGCGACAGCGTAGTGGTGCATGTGCTGAAGCTGCAGGGTGCCGTGCCCTTCGTG	37	1	46871087	CCCAGGGCCAGGACTCCACGCTGGGCTTGAGCCTGAATGAAGGGGTGCCG	20	86400845	R	rs200731801;rs199748056	50;2		TRUE	FAAH	NM_001441	Body			FAAH	ENSCSAT00000017300	Body		3:4G7G17T19
cg18261491	cg18261491	0011690146	AAACTATAATACCCAACCRATACTAAACTCAAACTTAAAAAATCRCCCAC			II			GAGGACGGCCGGGGCTGTGGTGCCCAACCGGTGCTAAACTCAAGCTTGGGAGGTCGCCCA[CG]AGAAACAGTCGCCCTTCCCCACCCGCCTGCTCGGCTTGGCGGGGAGCGGGATGTCGCTGG	37	1	46859780	CGTGGGCGACCTCCCAAGCTTGAGTTTAGCACCGGTTGGGCACCACAGCC	20	86413180	F	rs550616775;rs932816;rs536255832	35;33;31		TRUE	FAAH	NM_001441	TSS200	chr1:46859724-46860291	Island	FAAH	ENSCSAT00000017300	TSS200	Island	2:30C10G8
cg12671744	cg12671744	0060624845	CRACCRAAACTATAATACCCAACCRATACTAAACTCAAACTTAAAAAATC			II			GGGGCAGAGGACGGCCGGGGCTGTGGTGCCCAACCGGTGCTAAACTCAAGCTTGGGAGGT[CG]CCCACGAGAAACAGTCGCCCTTCCCCACCCGCCTGCTCGGCTTGGCGGGGAGCGGGATGT	37	1	46859774	GGCCGGGGCTGTGGTGCCCAACCGGTGCTAAACTCAAGCTTGGGAGGTCG	20	86413186	R	rs550616775;rs932816;rs536255832	29;27;25		TRUE	FAAH	NM_001441	TSS200	chr1:46859724-46860291	Island	FAAH	ENSCSAT00000017300	TSS1500	Island	3:24C10G9G4
cg19921581	cg19921581	0074661934	AAACTCATATCTAACAACTAACATATCTAACATAAAACTCCRACTAAAAC			II			AGATAAATTTAGAACTCATATCTAACAGCTGGCATGTCTGGCATGGGGCTCCGGCTGGGG[CG]CAGTCTTCAGCATTTGGGGCTCTGGGGTGCAGGGGGCAGAGGACGGCCGGGGCTGTGGTG	37	1	46859680	CGCCCCAGCCGGAGCCCCATGCCAGACATGCCAGCTGTTAGATATGAGTT	20	86413281	F	rs45448196;rs560658801;rs528163960;rs546435193;rs6703596	45;33;17;2;1		TRUE	FAAH	NM_001441	TSS1500	chr1:46859724-46860291	N_Shore	FAAH	ENSCSAT00000017300	TSS1500	S_Shore	2:18C9C21
cg06911238	cg06911238	0063683169	ATAAATTTAAAACTCATATCTAACAACTAACATATCTAACATAAAACTCC			II			ATTCTTTTAAGATAAATTTAGAACTCATATCTAACAGCTGGCATGTCTGGCATGGGGCTC[CG]GCTGGGGCGCAGTCTTCAGCATTTGGGGCTCTGGGGTGCAGGGGGCAGAGGACGGCCGGG	37	1	46859671	TAAATTTAGAACTCATATCTAACAGCTGGCATGTCTGGCATGGGGCTCCG	20	86413290	R	rs45448196;rs560658801;rs528163960	36;24;8		TRUE	FAAH	NM_001441	TSS1500	chr1:46859724-46860291	N_Shore	FAAH	ENSCSAT00000017300	TSS1500	S_Shore	3:9C9C29C0
cg07811940	cg07811940	0085615945	ATACRTACCTTATTCTTTATTCATTCATCTAACAAATATTCCCAAACCTC			II			GTCATACTCTTGTGCGTGCCTTGTTCTTTGTTCATTCATCTAGCAGGTATTCCCAGACCT[CG]TGTATGACAGGTAGCTAGGGAGCTCTTGGAGATGTAGCAGTTGGGATTGTGGGAGATTAC	37	1	46828259	CGAGGTCTGGGAATACCTGCTAGATGAATGAACAAAGAACAAGGCACGCA	20	86431671	F				TRUE	NSUN4	NM_199044	3'UTR							2:16T7A25
cg19008921	cg19008921	0043668248	CCAACACTTTAACAAACTAAAACRACTAAATCACTTAAAATCAAATATTC			II			TGTCTGTAATCCCAGCACTTTGGCAGGCTGAGGCGACTGGATCACTTGAGGTCAGGTGTT[CG]AGACCAGCCTGGCCAACATGGTGAAACTCTGTATCTACTAAAAATACAAAAAATCAGCTG	37	4	42387381	CAGCACTTTGGCAGGCTGAGGCGACTGGATCACTTGAGGTCAGGTGTTCG	20	86439578	F	rs575451862;rs572770932	51;18		TRUE						NSUN4	ENSCSAT00000017301	Body		2:11G12G25
cg00530320	cg00530320	0009611933	CAAAAATCCAAATCAAAAAAACAATCCCTATCCTAACAAAAACTAAAACC			II			CATCATCTGAGCAGAAGTCCAAGTCAGAAAAGCAGTCCCTATCCTAGCAGAAGCTGGGGC[CG]GAGCAGTAATCCTCAACAAAACACAAGTCAGGGCCAGAGTGAGAGTCCCCAACTTAGCAT	37	1	46809349	CGGCCCCAGCTTCTGCTAGGATAGGGACTGCTTTTCTGACTTGGACTTCT	20	86450301	F	rs7548675;rs571959708	30;4		TRUE	NSUN4	NM_199044	Body	chr1:46806339-46806836	S_Shelf	NSUN4	ENSCSAT00000017301	Body	N_Shelf	3:18A10C8G11
cg15559217	cg15559217	0055703148	AACCACAAAATAAATATAAAAACCACAAAAAACAATATCAAAATAAACCC			II			TCTTTTATCCCTTTGAGAACACCCTTTGATCCTCAAAGTTTACCCATTGTCCCCCGAGTC[CG]GGCCTACCCTGATACTGTCCCCTGTGGCCTCCATATCTACCCTGTGGCCTCTCAAGGCCC	37	1	46809022	CGGGCCTACCCTGATACTGTCCCCTGTGGCCTCCATATCTACCCTGTGGC	20	86450626	R	rs7525309	3			NSUN4;NSUN4;NSUN4;NSUN4;NSUN4;NSUN4	NR_045791;NR_045789;NR_045790;NM_199044;NM_001256128;NM_001256127	Body;Body;Body;Body;5URT;5URT	chr1:46806339-46806836	S_Shelf	NSUN4	ENSCSAT00000017301	Body	N_Shelf	0:50
cg17806798	cg17806798	0085651170	CCAAAATTTAAACCRACAATATAAACAAAATAATCRCTATAACCTTACCC			II			TCCGCCGCCTTGCAGGAAAGGATTCAGCCCCTTCCTCAACCTCGAGCTGCCTCTGGCGAC[CG]GGCAAGGTTACAGCGACCACCCTGTCCATACTGCCGGCCCAAACCCTGGCAAAAGGTGCA	37	1	46807113	CGGGCAAGGTTACAGCGACCACCCTGTCCATACTGCCGGCCCAAACCCTG	20	86452532	R	rs72885163;rs574944112;rs542171810	4;29;40		TRUE	NSUN4	NM_199044	Body	chr1:46806339-46806836	S_Shore	NSUN4	ENSCSAT00000017301	Body	N_Shore	3:20C2G21T4
cg10495392	cg10495392	0082798195	TAAAAAATATCCAAAAACTACTAAAACATATAAACCTCACAACAATCCCA	0062707221	TAAAAAATATCCGAAAACTACTAAAACGTATAAACCTCGCGACGATCCCG	I	C	Grn	CTGCGCTGACACTGAGGGGTGTCCGGGAGCTGCTGAAGCGTGTGGACCTCGCGACGGTCC[CG]CGGAGACATCGATATAAGAAGAAATGGGTAAGGTCCGGCTGGGGGCGCAGGAGGGAAAAG	37	1	46806563	TGAGGGGTGTCCGGGAGCTGCTGAAGCGTGTGGACCTCGCGACGGTCCCG	20	86453092	R	rs144777471;rs141622103;rs202074893;rs41293277	47;38;23;15		TRUE	NSUN4	NM_199044	1stExon	chr1:46806339-46806836	Island	NSUN4	ENSCSAT00000017301	1stExon	Island	1:14A35
cg02573121	cg02573121	0057660246	CAACAACCTTCAAAAAACTCCTAACTAAACAAAATCTATAAAAACACACA	0084789367	CAACAACCTTCAAAAAACTCCTAACTAAACGAAATCTATAAAAACGCGCG	I	A	Red	TTGCTCTTTTTCCAGCAGCCTTCAGGGGACTCCTGGCTGGGCGGAGTCTGTAGAGGCGCG[CG]GAGTCCTGGGAGAGCGTCAGATGTATTTCCTTTCCCTTTTTTCGCTCGTGTCCCGCCGGG	37	1	46806359	CGCGCGCCTCTACAGACTCCGCCCAGCCAGGAGTCCCCTGAAGGCTGCTG	20	86453296	F	rs575431804;rs536675723	35;9		TRUE	NSUN4	NM_199044	TSS200	chr1:46806339-46806836	Island	NSUN4	ENSCSAT00000017301	TSS200	Island	3:24C6G0A17
cg15305343	cg15305343	0021706827	TTCCAACAACCTTCAAAAAACTCCTAACTAAACRAAATCTATAAAAACRC			II			GGTTGCTCTTTTTCCAGCAGCCTTCAGGGGACTCCTGGCTGGGCGGAGTCTGTAGAGGCG[CG]CGGAGTCCTGGGAGAGCGTCAGATGTATTTCCTTTCCCTTTTTTCGCTCGTGTCCCGCCG	37	1	46806357	CGCGCCTCTACAGACTCCGCCCAGCCAGGAGTCCCCTGAAGGCTGCTGGA	20	86453298	F	rs575431804;rs536675723	33;7		TRUE	NSUN4	NM_199044	TSS200	chr1:46806339-46806836	Island	NSUN4	ENSCSAT00000017301	TSS200	Island	3:22C6G0A19
cg19323862	cg19323862	0068773553	TTTTATTCTTATACTTTAATAAACTTACTCTCACTTTACATTACRAACTC			II			GGGGTCCCGATCCGGACCCCAAGAGAGGTTCATGGATCTCGCACAAGAAAGAATTCAGGG[CG]AGTCCGCAATGCAAAGTGAGAGCAAGTTTATTAAAGTACAAGAATAAAAGAATGGATAGT	37	1	46805578	TTTATTCTTGTACTTTAATAAACTTGCTCTCACTTTGCATTGCGGACTCG	20	86454233	R	rs550826978	23			NSUN4;NSUN4;NSUN4;NSUN4;NSUN4;NSUN4	NM_199044;NR_045791;NR_045789;NR_045790;NM_001256128;NM_001256127	TSS1500;TSS1500;TSS1500;TSS1500;TSS1500;TSS1500	chr1:46806339-46806836	N_Shore	NSUN4	ENSCSAT00000017301	TSS1500	S_Shore	2:5A34A9
cg13488501	cg13488501	0063720896	CCATTCTTTTATTCTTATACTTTAATAAACTTACTCTCACTTTACATTAC			II			CCGATCCGGACCCCAAGAGAGGTTCATGGATCTCGCACAAGAAAGAATTCAGGGCGAGTC[CG]CAATGCAAAGTGAGAGCAAGTTTATTAAAGTACAAGAATAAAAGAATGGATAGTCCATAG	37	1	46805584	CATTCTTTTATTCTTGTACTTTAATAAACTTGCTCTCACTTTGCATTGCG	20	86454239	R	rs550826978	17		TRUE	NSUN4	NM_199044	TSS1500	chr1:46806339-46806836	N_Shore	NSUN4	ENSCSAT00000017301	TSS1500	S_Shore	2:34A14A0
cg03211936	cg03211936	0057700867	CAATCCCATATCTAACTACAATTCTAAATTTAACACAAACAACAACAACA	0023726173	CAATCCCATATCTAACTACGATTCTAAATTTAACACGAACAACAACAACG	I	A	Red	TTGCTCGTCCTCCAGTCCCATGTCTGGCTACGGTTCTAGATTTAACACGAGCAGCAACAG[CG]GCACCTCAATTTTTGTATTTTTAGTAGAGATGGGGTTTCACCATGTTGGCCAGGCTGGTC	37	1	16134184	CAGTCCCATGTCTGGCTACGGTTCTAGATTTAACACGAGCAGCAACAGCG	20	86484687	F	rs549915720;rs185839238	32;2		TRUE	UQCRHL;UQCRHL	NM_001089591;NM_001089591	1stExon;5'UTR			ENSCSAG00000001231;LRRC41	ENSCSAT00000017302;ENSCSAT00000017303	5'UTR;TSS1500	N_Shore	2:30C4A14
cg09826326	cg09826326	0085709980	RCTAAATAACCCTTACAAATCCTTCTTAATCCTAAACTAAATTAAATACC			II			GCCGGATTTCCGCTGAGTGACCCTTACAAGTCCTTCTTGATCCTGAACTGGGTTAGGTGC[CG]CTGTTGCTGCTCGTGTTGAATCTAGAACCGTAGCCAGACATGGGACTGGAGGACGAGCAA	37	1	46769398	CGGCACCTAACCCAGTTCAGGATCAAGAAGGACTTGTAAGGGTCACTCAG	20	86484687	F	rs548538043;rs568749630;rs567032877;rs528130541;rs189462146;rs369532051	35;30;25;15;8;4			LRRC41;UQCRH;UQCRH;UQCRH;UQCRH;UQCRH;UQCRH	NM_006369;NM_006004;NM_001297566;NM_006004;NM_001297565;NM_001297566;NM_001297565	TSS1500;5URT;5URT;1stExon;1stExon;1stExon;5URT	chr1:46767425-46769036	S_Shore	ENSCSAG00000001231;LRRC41	ENSCSAT00000017302;ENSCSAT00000017303	5'UTR;TSS1500	N_Shore	2:10T3C35
cg09159144	cg09159144	0060698547	RACACCTAACCCAATTCAAAATCAAAAAAAACTTATAAAAATCACTCAAC			II			TGAGCATGTGTTCGCGACCACGATGAGTGTGCCGCACTTCCGGCCAGATCGCCGGATTTC[CG]CTGAGTGACCCTTACAAGTCCTTCTTGATCCTGAACTGGGTTAGGTGCCGCTGTTGCTGC	37	1	46769348	CGCTGAGTGACCCTTACAAGTCCTTCTTGATCCTGAACTGGGTTAGGTGC	20	86484737	R	rs548538043;rs568749630;rs567032877;rs528130541;rs189462146;rs369532051	17;22;27;37;44;48		TRUE	LRRC41;UQCRH	NM_006369;NM_006004	TSS1500;TSS200	chr1:46767425-46769036	S_Shore	ENSCSAG00000001231;LRRC41	ENSCSAT00000017302;ENSCSAT00000017303	5'UTR;TSS1500	N_Shore	2:8T3C37
cg00122254	cg00122254	0008771262	AATAATACATACCAATCTAAACATATATTCRCRACCACRATAAATATACC			II			TGCCTGCGGCTGGTAGTACATGCCAATCTGAGCATGTGTTCGCGACCACGATGAGTGTGC[CG]CACTTCCGGCCAGATCGCCGGATTTCCGCTGAGTGACCCTTACAAGTCCTTCTTGATCCT	37	1	46769320	CGGCACACTCATCGTGGTCGCGAACACATGCTCAGATTGGCATGTACTAC	20	86484765	F	rs149948577;rs530552715	28;12		TRUE	LRRC41;UQCRH	NM_006369;NM_006004	TSS1500;TSS200	chr1:46767425-46769036	S_Shore	ENSCSAG00000001231;LRRC41	ENSCSAT00000017302;ENSCSAT00000017303	5'UTR;TSS1500	N_Shore	1:5T44
cg21915639	cg21915639	0008626889	TACCTACAACTAATAATACATACCAATCTAAACATATATTCACAACCACA	0068701277	TACCTACGACTAATAATACATACCAATCTAAACATATATTCGCGACCACG	I	A	Red	ACCCCTAACCTCTGCCTGCGGCTGGTAGTACATGCCAATCTGAGCATGTGTTCGCGACCA[CG]ATGAGTGTGCCGCACTTCCGGCCAGATCGCCGGATTTCCGCTGAGTGACCCTTACAAGTC	37	1	46769308	CGTGGTCGCGAACACATGCTCAGATTGGCATGTACTACCAGCCGCAGGCA	20	86484777	F	rs149948577	16		TRUE	LRRC41;UQCRH	NM_006369;NM_006004	TSS1500;TSS200	chr1:46767425-46769036	S_Shore	ENSCSAG00000001231;LRRC41	ENSCSAT00000017302;ENSCSAT00000017303	5'UTR;TSS1500	N_Shore	2:39G3A6
cg03979582	cg03979582	0067663840	TATCTAAAATAATAACTCCTAAAAAACTTAAAAAATATACTAATTTCTTC			II			GCAGTTAGGACGGCTCCATAAGCGATATGGGGAAGAATGTGAATTATTCTAAAGAAATTT[CG]AAGAAATTAGCACACTTTCCAAGTCTCTTAGGAGCTACTATTTTAGATAAACTCCTAGAT	37	1	46769114	CGAAGAAATTAGCACACTTTCCAAGTCTCTTAGGAGCTACTATTTTAGAT	20	86484970	R				TRUE	LRRC41;UQCRH	NM_006369;NM_006004	TSS200;TSS1500	chr1:46767425-46769036	S_Shore	ENSCSAG00000001231;LRRC41	ENSCSAT00000017302;ENSCSAT00000017303	TSS200;TSS200	N_Shore	3:14G20A9A4
cg09747578	cg09747578	0067734532	ACTAATTTCTTCRAAATTTCTTTAAAATAATTCACATTCTTCCCCATATC			II			GAGAGTGTCGCCCGCGGACCGCCATCTTGAAAAGGTCAGCAGTTAGGACGGCTCCATAAG[CG]ATATGGGGAAGAATGTGAATTATTCTAAAGAAATTTCGAAGAAATTAGCACACTTTCCAA	37	1	46769076	CTAATTTCTTCGAAATTTCTTTAGAATAATTCACATTCTTCCCCATATCG	20	86485008	F	rs573338918;rs72883426;rs115665648	7;25;35		TRUE	LRRC41;UQCRH	NM_006369;NM_006004	TSS200;TSS1500	chr1:46767425-46769036	S_Shore	ENSCSAG00000001231;LRRC41	ENSCSAT00000017302;ENSCSAT00000017303	TSS200;TSS200	N_Shore	3:7A9C6C25
cg07865390	cg07865390	0021719829	RAAATTTCTTTAAAATAATTCACATTCTTCCCCATATCRCTTATAAAACC			II			GTGCGCGAGCCCGAGAGTGTCGCCCGCGGACCGCCATCTTGAAAAGGTCAGCAGTTAGGA[CG]GCTCCATAAGCGATATGGGGAAGAATGTGAATTATTCTAAAGAAATTTCGAAGAAATTAG	37	1	46769064	CGGCTCCATAAGCGATATGGGGAAGAATGTGAATTATTCTAAAGAAATTT	20	86485020	R	rs561389071;rs573338918;rs72883426;rs115665648	0;19;37;47			UQCRH;UQCRH;UQCRH;LRRC41	NM_006004;NM_001297565;NM_001297566;NM_006369	TSS1500;TSS1500;TSS1500;TSS200	chr1:46767425-46769036	S_Shore	ENSCSAG00000001231;LRRC41	ENSCSAT00000017302;ENSCSAT00000017303	TSS200;TSS200	N_Shore	3:5C6C25A11
cg02537149	cg02537149	0024701961	CCCCATATCRCTTATAAAACCRTCCTAACTACTAACCTTTTCAAAATAAC			II			CAGGCCTCGGGCGCCGCCATCTTGGGGAGGTGCGCGAGCCCGAGAGTGTCGCCCGCGGAC[CG]CCATCTTGAAAAGGTCAGCAGTTAGGACGGCTCCATAAGCGATATGGGGAAGAATGTGAA	37	1	46769035	CGCCATCTTGAAAAGGTCAGCAGTTAGGACGGCTCCATAAGCGATATGGG	20	86485049	R	rs112330696;rs561389071;rs573338918	21;29;48		TRUE	LRRC41;LRRC41;UQCRH	NM_006369;NM_006369;NM_006004	1stExon;5'UTR;TSS1500	chr1:46767425-46769036	Island	ENSCSAG00000001231;LRRC41	ENSCSAT00000017302;ENSCSAT00000017303	TSS1500;TSS200	Island	1:9A40
cg22694153	cg22694153	0041762861	TACTAATTCTATAAAATAACAACAACAACAACCATAAAAACCACATCCCA	0086681982	TACTAATTCTATAAAATAACGACGACAACGACCATAAAAACCACGTCCCG	I	A	Red	TCGAACAGGGCGGGGGGAGCGTTGGGGCCCGAGGCCGAGCTCTTCGCTGGCGCCGCCTCC[CG]GGACGTGGCCTCCATGGTCGTTGCCGCCGCTACCTCACAGAACCAGCAACTCCGGGCGCG	37	1	46768912	TGCTGGTTCTGTGAGGTAGCGGCGGCAACGACCATGGAGGCCACGTCCCG	20	86485172	F	rs534526037	18		TRUE	LRRC41;UQCRH	NM_006369;NM_006004	1stExon;TSS1500	chr1:46767425-46769036	Island	ENSCSAG00000001231;LRRC41	ENSCSAT00000017302;ENSCSAT00000017303	TSS1500;1stExon	Island	0:50
cg21576698	cg21576698	0085640569	AACCCAAAACAACTTAAACAAACAAAAAAAACTCAAATAACAAACAAACA	0082669472	AACCCGAAACGACTTAAACAAACGAAAAAAACTCGAATAACGAACAAACG	I	A	Red	CAGCCCGGCAGTCCGGGATCCCCGGGCCGTCGCCCCGCTTGGGGCCTCCTTGGCCCTTCC[CG]CCTGTCCGTCATTCGAGCCTCCCTCGCTTGTTTAAGCCGCTCCGGGCCCCCCTCCACTCG	37	1	46767971	CGCCTGTCCGTCATTCGAGCCTCCCTCGCTTGTTTAAGCCGCTCCGGGCC	20	86486104	R	rs531023563	48		TRUE	LRRC41;UQCRH	NM_006369;NM_006004	Body;TSS1500	chr1:46767425-46769036	Island	ENSCSAG00000001231;LRRC41	ENSCSAT00000017302;ENSCSAT00000017303	TSS1500;Body	Island	2:15C24T9
cg03597143	cg03597143	0091736148	AAACAACCAAAACCAAAAAACCAAACCTAAATAAAAAACAACCTAAAACA	0050674233	AAACGACCGAAACCAAAAAACCGAACCTAAATAAAAAACGACCTAAAACG	I	C	Grn	CCCACAGCCCCGCCTCCCAGCCCAACTGGCCGGTTCGCCCTCCCCGGCCGTTCATCCCGG[CG]CCCCAGGCCGCCCTCCATCCAGGCCCGGCCCTTTGGTCCCGGCCGCCTTCAGGCCTGGGG	37	1	46767790	AGGCGGCCGGGACCAAAGGGCCGGGCCTGGATGGAGGGCGGCCTGGGGCG	20	86486286	F	rs559334572	28		TRUE	LRRC41	NM_006369	Body	chr1:46767425-46769036	Island	ENSCSAG00000001231;LRRC41	ENSCSAT00000017302;ENSCSAT00000017303	TSS1500;Body	Island	2:0G29G19
cg16519173	cg16519173	0055751946	AAAACAAAACTATAAATTAAAAACCACTAACCACAACCTAACCACTAACA	0028786180	AAAACGAAACTATAAATTAAAAACCGCTAACCGCGACCTAACCGCTAACG	I	A	Red	GCTTGGCAGAGCCTCACTTTCCCCTCTTTCACTTGCCCCACGTCGGACCCAAGTTTCCCT[CG]TCAGCGGCCAGGCCGCGGCCAGCGGTCCCCAACCCACAGCCCCGCCTCCCAGCCCAACTG	37	1	46767696	GAGGCGGGGCTGTGGGTTGGGGACCGCTGGCCGCGGCCTGGCCGCTGACG	20	86486380	F				TRUE	LRRC41	NM_006369	Body	chr1:46767425-46769036	Island	LRRC41	ENSCSAT00000017303	Body	Island	3:27C4A10A6
cg22108311	cg22108311	0098733311	ATATAAACTAACAACCAAAAAAAACTTCCTAAAAATAATAAACTAACATC			II			CCTCATTGTACCCTTTCCTGCTGCCTCTATACACCCGCTGCCCCAACTCCTTACACAAAG[CG]ATGCTAGTCCACTACCTCCAGGAAGCCTTTCCTGGCTGTTAGCCCACACAGACCTTCCTC	37	1	46766456	TGTGGGCTAACAGCCAGGAAAGGCTTCCTGGAGGTAGTGGACTAGCATCG	20	86487604	F	rs149422608;rs545868371	29;37			LRRC41	NM_006369	Body	chr1:46767425-46769036	N_Shore	LRRC41	ENSCSAT00000017303	Body	S_Shore	2:22T16A10
cg21407196	cg21407196	0016651579	CATCTATAACATACTACAAAATACAACCRAACTAATAACTAAACCCAACC			II			AACAGCAGGTGGCGGAACTTGAGAGTGTGCAGGGAGCTGGCCAGGGTCTCCAGAACCCTG[CG]GTTGGGCTCAGCCACCAGCTCGGTTGCACCCTGCAGCATGTTACAGATGGTGAGCTGTCG	37	1	46751975	ATCTGTAACATGCTGCAGGGTGCAACCGAGCTGGTGGCTGAGCCCAACCG	20	86502458	F	rs149299991;rs201276101;rs150801832	17;23;33		TRUE	LRRC41	NM_006369	Body			LRRC41	ENSCSAT00000017303	Body		0:50
cg07094487	cg07094487	0051661114	TACTTAACTTCACTCTTACACCAACTAACCATCAAAACTACAACACATCA	0018686238	TACTTAACTTCACTCTTACGCCGACTAACCATCAAAACTACAACACATCG	I	C	Grn	GCTCTGGGCATCTGCTTGGCTTCACTCTTACGCCGGCTGGCCATCAGGGCTGCAGCACAT[CG]CTCAGCAGCATCCCGGCGGGGCCGACGTGAGCCCAATAAGAGGGACCCTTCATCTCGGGA	37	1	46751642	TGCTTGGCTTCACTCTTACGCCGGCTGGCCATCAGGGCTGCAGCACATCG	20	86502791	R				TRUE	LRRC41	NM_006369	Body			LRRC41	ENSCSAT00000017303	Body		0:50
cg19406259	cg19406259	0043645185	ACAAAATCATACAAATCTTCAAACTCTACACCAAACCCCTAACAAATACA	0081724377	ACGAAATCATACAAATCTTCAAACTCTACACCAAACCCCTAACGAATACG	I	A	Red	GCCACAATAAAAACGAAGTCATACAGGTCTTCAGACTCTGCACCAGGCCCCTGACGGGTG[CG]AGCACCCTTCTTCCCTGCAGCTCGCTTGAAACGCTTTAGGGGCTTAGGCTGTGGGGCTGA	37	1	46751327	CGCACCCGTCAGGGGCCTGGTGCAGAGTCTGAAGACCTGTATGACTTCGT	20	86503106	F	rs138123669;rs568255406;rs147206665;rs371994339;rs185591715	39;16;13;8;2		TRUE	LRRC41	NM_006369	Body			LRRC41	ENSCSAT00000017303	Body		2:5T41T2
cg00487817	cg00487817	0016657294	TATTATATAACTAAAAAACCCTACATTCCCTAACACACCAAAATTATCCC			II			TCCTCATCGCCTATTATGTGGCTAGGGGGCCCTGCATTCCCTGGCACACCAGGGTTGTCC[CG]CTGGCTTGGGTGGTCAACACGAATAGAGAGGACCCGTAGCAGGGGCAGTGCTCGCACGAT	37	1	46746865	CGGGACAACCCTGGTGTGCCAGGGAATGCAGGGCCCCCTAGCCACATAAT	20	86507898	F	rs143713818	10			LRRC41	NM_006369	Body			LRRC41;RAD54L	ENSCSAT00000017303;ENSCSAT00000017304	Body;3'UTR		2:32A10T6
cg02870956	cg02870956	0003797419	AAATTACTAAATCCTTAAAAAAATTTCTACTTACATTTATCCAAATACCC			II			CTTCATAGTCTTCCCAGGAGGTCTATGCTTAATTTCATTTAGCCTGGGGCCATGTAGCAG[CG]GGCATTTGGACAAATGCAAGCAGAAACTCCCCTAAGGACTTAGTAATTTACAACTTGCTT	37	1	46737466	CGGGCATTTGGACAAATGCAAGCAGAAACTCCCCTAAGGACTTAGTAATT	20	86517141	R	rs549481779	1			RAD54L;RAD54L	NM_001142548;NM_003579	Body;Body			RAD54L	ENSCSAT00000017304	Body		1:26C23
cg27479525	cg27479525	0060604195	AAATTATTCCCTTTACACCTTTTCTATTATAAAAAAATTCATAAACCAAC			II			CAAAAGATTCTGAATTGTTCCCTTTACACCTTTTCTGTTGTAGAAGGATTCATGAACCAG[CG]TGGAGCCAGGGTGTCTTCTCCCATCCTCATCATTTCCTATGAGACCTTCCGCCTTCATGT	37	1	46726950	CGCTGGTTCATGAATCCTTCTACAACAGAAAAGGTGTAAAGGGAACAATT	20	86527910	F	rs145591114;rs141167466;rs181427104;rs141226335	21;19;16;1			RAD54L;RAD54L;RAD54L;RAD54L	NM_001142548;NM_003579;NM_001142548;NM_003579	ExonBnd;ExonBnd;Body;Body			RAD54L	ENSCSAT00000017304	Body		1:37C12
cg20160015	cg20160015	0068720525	ACTCTAAACTCTAACRTAAAAATATCCACATCAATATAATACACTACAAC			II			GTCGGCGCATCCCTGGCAGCCATGGCTGCATCATGGCTGATGAGATGGGCCTAGGAAAGA[CG]CTGCAGTGCATCACATTGATGTGGACACTTTTACGCCAGAGTCCAGAGTGCAAGCCAGAA	37	1	46726490	CGCTGCAGTGCATCACATTGATGTGGACACTTTTACGCCAGAGTCCAGAG	20	86528359	R	rs149246216;rs188588420;rs28363218	0;11;35			RAD54L;RAD54L	NM_001142548;NM_003579	Body;Body			RAD54L	ENSCSAT00000017304	Body		2:12A2C34
cg02484337	cg02484337	0016677926	ACACTCTTAACCRCTACCTACTTTTAACCTTTAACTCATAAATACTTAAC			II			ACCCTGGTCCTACACTCTTAGCCGCTGCCTGCTTTTGACCTTTGGCTCATGGGTACTTGA[CG]TTTTAAACTCCTAGGCCCAGGATGGTAAGTGTGGGCCTAGGGGAGACTGGGAATAGCCCT	37	1	46714055	CGTCAAGTACCCATGAGCCAAAGGTCAAAAGCAGGCAGCGGCTAAGAGTG	20	86541744	F	rs542745601	23			RAD54L;RAD54L;RAD54L	NM_001142548;NM_003579;NM_003579	5URT;5URT;1stExon			RAD54L	ENSCSAT00000017304	5'UTR	N_Shore	1:46C3
cg21294209	cg21294209	0050764205	ATTAACCCAATCTTAACAAATCAATAAATCTTAACAACTATTAACACACA	0087794100	ATTAACCCGATCTTAACGAATCGATAAATCTTAACGACTATTAACGCGCG	I	C	Grn	GCGGGAGGTTCGATTGACCCGGTCTTGGCGGGTCGGTGAGTCTTGGCGGCTGTTAACGCG[CG]CTTTGGGAACAGGAAGGTTGAGAGAGAGGTGCTGGGGTCTGCGTCTATCTCTGTCGCTCT	37	1	46713444	CGCGCGTTAACAGCCGCCAAGACTCACCGACCCGCCAAGACCGGGTCAAT	20	86542406	F				TRUE	RAD54L;RAD54L;RAD54L	NM_003579;NM_001142548;NM_003579	1stExon;5'UTR;5'UTR			RAD54L	ENSCSAT00000017304	5'UTR	Island	2:18T23A7
cg00645897	cg00645897	0049638206	CAATTAACCCAATCTTAACAAATCAATAAATCTTAACAACTATTAACACA	0026614210	CGATTAACCCGATCTTAACGAATCGATAAATCTTAACGACTATTAACGCG	I	C	Grn	CGGCGGGAGGTTCGATTGACCCGGTCTTGGCGGGTCGGTGAGTCTTGGCGGCTGTTAACG[CG]CGCTTTGGGAACAGGAAGGTTGAGAGAGAGGTGCTGGGGTCTGCGTCTATCTCTGTCGCT	37	1	46713442	CGATTGACCCGGTCTTGGCGGGTCGGTGAGTCTTGGCGGCTGTTAACGCG	20	86542408	R				TRUE	RAD54L;RAD54L;RAD54L	NM_003579;NM_001142548;NM_003579	1stExon;5'UTR;5'UTR			RAD54L	ENSCSAT00000017304	5'UTR	Island	2:16T23A9
cg17079378	cg17079378	0002669913	TTCAATTAACCCAATCTTAACAAATCAATAAATCTTAACAACTATTAACA	0003639586	TTCGATTAACCCGATCTTAACGAATCGATAAATCTTAACGACTATTAACG	I	C	Grn	CGCGGCGGGAGGTTCGATTGACCCGGTCTTGGCGGGTCGGTGAGTCTTGGCGGCTGTTAA[CG]CGCGCTTTGGGAACAGGAAGGTTGAGAGAGAGGTGCTGGGGTCTGCGTCTATCTCTGTCG	37	1	46713440	TTCGATTGACCCGGTCTTGGCGGGTCGGTGAGTCTTGGCGGCTGTTAACG	20	86542410	R				TRUE	RAD54L;RAD54L;RAD54L	NM_003579;NM_001142548;NM_003579	1stExon;5'UTR;5'UTR			RAD54L	ENSCSAT00000017304	5'UTR	Island	2:14T23A11
cg01963221	cg01963221	0076639982	CAACAAAAAATTCAATTAACCCAATCTTAACAAATCAATAAATCTTAACA	0030604880	CGACGAAAAATTCGATTAACCCGATCTTAACGAATCGATAAATCTTAACG	I	A	Red	ACGACGGCAGCGCGGCGGGAGGTTCGATTGACCCGGTCTTGGCGGGTCGGTGAGTCTTGG[CG]GCTGTTAACGCGCGCTTTGGGAACAGGAAGGTTGAGAGAGAGGTGCTGGGGTCTGCGTCT	37	1	46713430	CGGCGGGAGGTTCGATTGACCCGGTCTTGGCGGGTCGGTGAGTCTTGGCG	20	86542420	R				TRUE	RAD54L;RAD54L;RAD54L	NM_003579;NM_001142548;NM_003579	1stExon;5'UTR;5'UTR			RAD54L	ENSCSAT00000017304	5'UTR	Island	2:4T23A21
cg24325883	cg24325883	0001655502	ATAAATCAATTTAACTTCTCCAACTCCAAAACCCAAACTCCTCATTAAAC			II			CACGCCTCCTAGTAGGTCAATTTAGCTTCTCCAGCTCCAGAGCCCAGACTCCTCATTGGG[CG]CAGCACTATTCCCGCCTCTTCCTTGGGTCGCGAGCGCCGAACTCATCGAACGCAGCCAAT	37	1	46713301	CGCCCAATGAGGAGTCTGGGCTCTGGAGCTGGAGAAGCTAAATTGACCTA	20	86542549	F	rs559676226;rs28363191	51;16		TRUE	RAD54L;RAD54L	NM_001142548;NM_003579	TSS200;TSS200			RAD54L	ENSCSAT00000017304	5'UTR	Island	1:22G27
cg04131943	cg04131943	0025613934	AAAAATCTAAACTCTAAAACTAAAAAAACTAAATTAACCTACTAAAAAAC			II			CGCCCCTCTCTTCTCGCCCAACCGCCCACCTCTGTTGGCCCCGCCCTCCCATCTAAGTCA[CG]CCTCCTAGTAGGTCAATTTAGCTTCTCCAGCTCCAGAGCCCAGACTCCTCATTGGGCGCA	37	1	46713243	CGCCTCCTAGTAGGTCAATTTAGCTTCTCCAGCTCCAGAGCCCAGACTCC	20	86542607	R	rs559676226;rs28363191	9;44		TRUE	RAD54L;RAD54L	NM_001142548;NM_003579	TSS200;TSS200			RAD54L	ENSCSAT00000017304	5'UTR	Island	1:12G37
cg16163324	cg16163324	0044795266	CAATATAACATAAATCTTCCCTTCCATAACTACAAAACCACAACTCACCA	0040666526	CAATATAACGTAAATCTTCCCTTCCATAACTACGAAACCACAACTCACCG	I	A	Red	TCCCCTGCTGCTCAATGTGGCGTAAATCTTCCCTTCCATAGCTGCGGGACCACAGCTCAC[CG]ACCTGGGACAAACACCCGAGACGGGCCGAATTCCAGCTCGCAGGTAGTAATTCCGCCCCT	37	1	46712932	CGGTGAGCTGTGGTCCCGCAGCTATGGAAGGGAAGATTTACGCCACATTG	20	86542934	F	rs145475479	12		TRUE	RAD54L;RAD54L	NM_003579;NM_001142548	TSS1500;TSS1500			RAD54L	ENSCSAT00000017304	TSS1500	Island	1:33C16
cg23018400	cg23018400	0009685444	TCTAAACCTAATACCACTATAAATTCAATCCAAACTCCCAAAAATATACC			II			CGGCCCTCCGCTCTAGACCTGGTACCACTGTAGATTCAATCCAAACTCCCAGAAATGTGC[CG]CCTTTCATAATCCCCAGCTGTCCACTACAGGTGGTAACTCCCCTGCTGCTCAATGTGGCG	37	1	46712832	CGGCACATTTCTGGGAGTTTGGATTGAATCTACAGTGGTACCAGGTCTAG	20	86543034	F	rs567633479;rs186602117	44;21		TRUE	RAD54L;RAD54L	NM_003579;NM_001142548	TSS1500;TSS1500			RAD54L	ENSCSAT00000017304	TSS1500	S_Shore	2:26C12G10
cg24096515	cg24096515	0091674185	CCAACATTTAAATAAAACAAATCCTCCCAATTCCTTAATTAACTACTTAC			II			TGCTGCTTTTTTTTTTTTTTCTTTTTTTGCTGGGTTTCTTGTTACCCCTACACATGTATA[CG]TAAGCAGTCAACCAAGGAATTGGGAGGACTTGTCTTACCCAAATGTTGGGGCTCACCCCC	37	1	46710856	CGTAAGCAGTCAACCAAGGAATTGGGAGGACTTGTCTTACCCAAATGTTG	20	86544612	R	rs141482907;rs375348743;rs566134070	34;40;51											S_Shore	1:14A35
cg13684791	cg13684791	0006712449	TACTAAACAAATCTATACCCTCTTTAAATCTAACTCACTAACCTTTCTAC			II			TGTGTGGAACCTCCAAGCTCAAATAAAACATGGCCTTCTAAAGACCAGCCCCCGTCAGTG[CG]CAGAAAGGCTAGTGAGTCAGACCTAAAGAGGGCATAGACTTGCCCAGCATCACCCATTGT	37	1	46689413	GCTGGGCAAGTCTATGCCCTCTTTAGGTCTGACTCACTAGCCTTTCTGCG	20	86563007	F														1:22C27
cg08522775	cg08522775	0053711202	CTACCTACTAAATAATATCATTTCCTACCAAAATAAATAACCCTTTATAC			II			CCCACCCCTTCCTACCTGCTGAGTGATGTCATTTCCTGCCAGGATGGGTAGCCCTTTGTA[CG]GGTCCTTGGATGGTAGTAGGTCATATAGGGGCATCTGAGCCCCTGCTGCTAAGTGAGATC	37	1	46686733	TACCTGCTGAGTGATGTCATTTCCTGCCAGGATGGGTAGCCCTTTGTACG	20	86565691	R	rs559858992	13			LURAP1;POMGNT1	NM_001013615;NM_001243766	3UTR;TSS1500							2:8C1A39
cg15777115	cg15777115	0019668980	ACTATATTAACTACTAATAAAACTACTACAATAACTAATCAACRTCCCCC			II			CTGCAGCAGCTGGTGACCTTGAATGAGGGCATCGAGGCAGTGCGCTGGCTGTTGGAGGAG[CG]GGGGACGTTGACCAGTCATTGCAGCAGCCTCACCAGCAGTCAATATAGCCTGACAGGCGG	37	1	46685461	CGGGGGACGTTGACCAGTCATTGCAGCAGCCTCACCAGCAGTCAATATAG	20	86566981	R	rs148150932;rs199561168;rs566362961	5;8;32			POMGNT1;POMGNT1;LURAP1	NM_001243766;NM_001243766;NM_001013615	1stExon;5URT;Body			LURAP1	ENSCSAT00000017305	Body		2:41T2G5
cg23713600	cg23713600	0035706260	ACTACTCAAAACCACAAAACRTTTCAAAAACAAAACCAAAACTTAAACCC			II			TATGACAACCCACCTCCACAGAGGCAGTTTGAGAAAAAGCTTTAGGCAAGGAAGAATGCA[CG]GGTTCAAGTCTTGGCTCTGCTTCTGAAACGTTTTGTGGTCTTGAGCAGCACTCTGTCTCT	37	1	46671850	CGGGTTCAAGTCTTGGCTCTGCTTCTGAAACGTTTTGTGGTCTTGAGCAG	20	86580335	R	rs61784561;rs533462520;rs552045780	0;30;31		TRUE	POMGNT1;C1orf190	NR_024332;NM_001013615	Body;Body	chr1:46668821-46669258	S_Shelf	LURAP1	ENSCSAT00000017305	Body		1:18T31
cg15696662	cg15696662	0073733570	AAAACTACTCCACAAACTACAAAACAAATATAAACTAAAAACCTCTAACA	0005661849	AAAACTACTCCGCGAACTACGAAACGAATATAAACTAAAAACCTCTAACG	I	C	Grn	GAAGACCCCTGAAGGGCTGCTCCGCGGGCTGCGAGGCGAGTGTGAGCTGGGAACCTCTGG[CG]CCCTGCTGCTCCCAGGGGCGTCTAGCACCGGCCACGACTTGGGGGACAAGATCATGGCGC	37	1	46669221	AGGGCTGCTCCGCGGGCTGCGAGGCGAGTGTGAGCTGGGAACCTCTGGCG	20	86582996	R	rs562545438;rs144228893;rs142875865	41;30;1		TRUE	C1orf190;POMGNT1	NM_001013615;NR_024332	1stExon;Body	chr1:46668821-46669258	Island	LURAP1	ENSCSAT00000017305	1stExon		2:16G20A12
cg07862031	cg07862031	0077774844	AACTAAACRATTCTAAAATTAAACCTAAAAAAACACTCRAAAACCTCAAC			II			AACATGTATTGGGCGCCTGCTGTGTGCCTGGCTGGATTCAGTGCCAGGGTGGGGCGAAGG[CG]CTGAGGTCTCCGAGTGCTCTTTCAGGTCCAACTCCAGAATCGCCCAGCCCCACGCAATCC	37	1	46668828	GCTGGGCGATTCTGGAGTTGGACCTGAAAGAGCACTCGGAGACCTCAGCG	20	86583388	F					LURAP1;POMGNT1	NM_001013615;NM_001243766	TSS200;5URT	chr1:46668821-46669258	Island	LURAP1	ENSCSAT00000017305	TSS1500		3:8G5C21A13
cg17344694	cg17344694	0044720253	CATCTCTAACTAAAACTACTTAAACTTCATTCTACAAACATATATTAAAC			II			TTAAACTCCCACATCTCTGACTGAAGCTGCTTAGACTTCATTCTGCAAACATGTATTGGG[CG]CCTGCTGTGTGCCTGGCTGGATTCAGTGCCAGGGTGGGGCGAAGGCGCTGAGGTCTCCGA	37	1	46668781	CGCCCAATACATGTTTGCAGAATGAAGTCTAAGCAGCTTCAGTCAGAGAT	20	86583435	F	rs79939973	51			LURAP1;POMGNT1	NM_001013615;NM_001243766	TSS1500;5URT	chr1:46668821-46669258	N_Shore	LURAP1	ENSCSAT00000017305	TSS1500		0:50
cg04036898	cg04036898	0065623946	AAACACCTTACTAATAATATTTAATTCCACAACAACCCCATAAAATAAAC			II			GTCACTGTTCTAAGCACCTTACTGATGATGTTTAATTCCACAACAACCCCATGAGGTAGG[CG]CTATTATCATTATTATTGTTTTTTTTTTAATTGAGACGGAGTCTCGCTCTGTCGCCCAGG	37	1	46664598	CGCCTACCTCATGGGGTTGTTGTGGAATTAAACATCATCAGTAAGGTGCT	20	86587585	F	rs74599195	24		TRUE	POMGNT1;POMGNT1	NR_024332;NM_017739	Body;TSS1500			POMGNT1	ENSCSAT00000017306	TSS1500	N_Shore	0:50
cg07352594	cg07352594	0059625560	AACTAAAATCAAACTTACCATCAACAATACTAAAAAACAAACTACTCTCA	0001679131	AACTAAAATCGAACTTACCATCGACGATACTAAAAAACGAACTACTCTCG	I	T	Red	CGAATGCTCAGACCGTGCTAGGCAGCTTCGCAGCCCGGCTGGCTGGTGGGGCTGCCTGCA[CG]AGAGCAGCCCGCTCCCCAGCACCGCCGATGGCAAGCCCGACTCCAGTCAGAGGCCTAGCA	37	1	46664316	GACTGGAGTCGGGCTTGCCATCGGCGGTGCTGGGGAGCGGGCTGCTCTCG	20	86587867	F				TRUE	POMGNT1;POMGNT1	NR_024332;NM_017739	Body;TSS200			POMGNT1	ENSCSAT00000017306	TSS1500	Island	3:5C3T3T36
cg08176609	cg08176609	0080806581	ATAAACAACCAACRAATAAAACRAATACTCAAACCRTACTAAACAACTTC			II			GGCGTCGGGGTGTAAGCAGCCAGCGAGTAAGGCGAATGCTCAGACCGTGCTAGGCAGCTT[CG]CAGCCCGGCTGGCTGGTGGGGCTGCCTGCACGAGAGCAGCCCGCTCCCCAGCACCGCCGA	37	1	46664284	TAAGCAGCCAGCGAGTAAGGCGAATGCTCAGACCGTGCTAGGCAGCTTCG	20	86587899	R	rs28364741;rs116119119;rs533478139;rs148971982	37;16;9;2		TRUE	POMGNT1;POMGNT1	NR_024332;NM_017739	Body;TSS200			POMGNT1	ENSCSAT00000017306	TSS1500	Island	3:35G8G3G1
cg20616919	cg20616919	0030758927	AAACCCCTAAACCATAAATACCTCCACATAAATATCCAAAACAAATAACA	0036766178	AAACCCCTAAACCGTAAATACCTCCGCGTAAATATCCGAAACGAATAACG	I	C	Grn	CTTCTCTCCTCCTCCCAGGGCCCGGAGCCGCCCGAGGGCTCAGGAGACCTGCACCGGCAG[CG]CTACCCGTTCCGGACACCCACGCGGAGGCACTCACGGCTTAGGGGCCCCGGGCCCCGCTC	37	1	46663971	GGGCCCCTAAGCCGTGAGTGCCTCCGCGTGGGTGTCCGGAACGGGTAGCG	20	86588193	F				TRUE	POMGNT1;POMGNT1	NM_017739;NR_024332	5'UTR;Body			POMGNT1	ENSCSAT00000017306	TSS1500	Island	1:32G17
cg15157453	cg15157453	0076683451	CAAATTCCTAAAATCATAAACTAACCAAAACATTAATAACCCRCCAATCC			II			TCCGCTTCTTCCGAGCCCCAAAGGGCTTGATGAGGGGGCTGGGCTTCCAGTCGTCCATAC[CG]GATTGGCGGGTCACCAATGTCCTGGCCAGCCCATGACTTCAGGAATCTGAAGGGACCAGA	37	1	46663496	CGGATTGGCGGGTCACCAATGTCCTGGCCAGCCCATGACTTCAGGAATCT	20	86588665	R	rs80107141;rs551996110	8;9		TRUE	POMGNT1;POMGNT1	NM_017739;NR_024332	5'UTR;Body			POMGNT1	ENSCSAT00000017306	5'UTR	S_Shore	1:12C37
cg10447314	cg10447314	0079617424	CATCCTTCCCTCAAAAACAAAATACCACTAAACAAACACAAAACTAAACC			II			TCCTTGCAGCTGCATACACTTCCATAGCCCTCAACTTTGCTGCAGAAGCGCCGGCGGCGA[CG]GTTCAGCTCTGTGTCTGCCCAGTGGCACTCTGCCTCTGAGGGAAGGATGCGGTTGTCATG	37	1	46660037	CGGTTCAGCTCTGTGTCTGCCCAGTGGCACTCTGCCTCTGAGGGAAGGAT	20	86592143	R	rs146078296;rs143736961	0;16			POMGNT1;POMGNT1;POMGNT1;POMGNT1	NM_001290130;NM_001243766;NM_001290129;NM_017739	Body;Body;Body;Body			POMGNT1	ENSCSAT00000017306	Body	S_Shelf	0:50
cg09055950	cg09055950	0051670529	CCTTCCCTCAAAAACAAAATACCACTAAACAAACACAAAACTAAACCRTC			II			GGGTCCTTGCAGCTGCATACACTTCCATAGCCCTCAACTTTGCTGCAGAAGCGCCGGCGG[CG]ACGGTTCAGCTCTGTGTCTGCCCAGTGGCACTCTGCCTCTGAGGGAAGGATGCGGTTGTC	37	1	46660034	CTTCCCTCAGAGGCAGAGTGCCACTGGGCAGACACAGAGCTGAACCGTCG	20	86592146	F	rs146078296;rs143736961	3;19			POMGNT1;POMGNT1;POMGNT1;POMGNT1	NM_001290130;NM_001243766;NM_001290129;NM_017739	Body;Body;Body;Body			POMGNT1	ENSCSAT00000017306	Body	S_Shelf	0:50
cg15719426	cg15719426	0059722575	AATACTAAATATAACCCATTCCCAAACTTACCTATACAAATAATTAAATC			II			CCCTCCTGTTCAGTGCTGGGTATAGCCCATTCCCAGGCTTACCTGTACAGGTAATTGGGT[CG]GTTCCCTGCAATGACAGCCACAGGCACATTGAGGACCTTGTTGTCTGGGAGCTGTGGGAG	37	1	46659545	GTGCTGGGTATAGCCCATTCCCAGGCTTACCTGTACAGGTAATTGGGTCG	20	86592634	R	rs557175651	8			POMGNT1;POMGNT1;POMGNT1;POMGNT1;POMGNT1;POMGNT1;POMGNT1;POMGNT1	NM_001290130;NM_001243766;NM_001290129;NM_001290130;NM_017739;NM_001243766;NM_001290129;NM_017739	Body;ExonBnd;ExonBnd;ExonBnd;ExonBnd;Body;Body;Body			POMGNT1	ENSCSAT00000017306	Body		2:22G18C8
cg06959541	cg06959541	0049621289	CTATCCCCAAAAATATAAACACACRACTAAAAACCCAACACTACTATACC			II			AGCTCCTCCTTGTACAAGGACCTCCTGAGCACCCAGCCCAGCCCAGGCATGGTCTCCACA[CG]GTACAGTAGTGCTGGGTCCTCAGCCGTGTGTTCATACCCCTGGGGACAGGGTGCCATAGT	37	1	46658068	CGGTACAGTAGTGCTGGGTCCTCAGCCGTGTGTTCATACCCCTGGGGACA	20	86594125	R	rs150877512;rs187954010;rs146097254;rs377292905	0;26;27;46			POMGNT1;POMGNT1;POMGNT1;POMGNT1	NM_001290130;NM_001243766;NM_001290129;NM_017739	Body;Body;Body;Body			POMGNT1	ENSCSAT00000017306	Body		1:41G8
cg07833865	cg07833865	0034623592	CTACCAACTCTAAAATTAAAACATATAAATACRAATACCTAAACAACRCC			II			AGGCCGACGATGCCAAAGTGGTAGGATCGGGAAACGTCAGGGATGATGCACTCTCGGCCC[CG]GCGTTGTTCAGGCATCCGCATCCACATGTCCCAATCCCAGAGCTGGCAGACATGGACCAC	37	1	46657852	TGCCAGCTCTGGGATTGGGACATGTGGATGCGGATGCCTGAACAACGCCG	20	86594341	F	rs534543454;rs544816408	1;3		TRUE	POMGNT1;POMGNT1	NR_024332;NM_017739	Body;Body			POMGNT1	ENSCSAT00000017306	Body		0:50
cg16589100	cg16589100	0029785164	TACTAACTTTAATTTAACCTCCACCATTACTAAAAAACTCATACTATCAC			II			CAGCAAGCTCTTACTAGCTTTAATTTGGCCTCCACCATTGCTGGAGAGCTCATGCTGTCA[CG]GCAGCTCACACTACTGCACCACAGACCCATGAACTAGCAGTCCCTGCCTCTTGTAGTTCT	37	1	46656676	ACTAGCTTTAATTTGGCCTCCACCATTGCTGGAGAGCTCATGCTGTCACG	20	86595517	R	rs529195446	29			POMGNT1;POMGNT1;POMGNT1;POMGNT1	NM_001290130;NM_001243766;NM_001290129;NM_017739	Body;Body;Body;Body			POMGNT1	ENSCSAT00000017306	Body		0:50
cg12196091	cg12196091	0076649884	AATCTTCCTAAAAACCATAATCTTTCTTAATAACAAACACTACCAACAAC			II			CCACCTTCTGTACCAGCCCCTAAACACTGGCCTGCCTCACCCAGGCTGAGCACTTCCTGA[CG]TTGCTGGTAGTGCCTGCCATCAAGAAAGATTATGGTTCCCAGGAAGACTTCACTCAAGTG	37	1	46650473	GTCTTCCTGGGAACCATAATCTTTCTTGATGGCAGGCACTACCAGCAACG	20	86601084	F	rs140948297;rs540727697	1;42			TSPAN1;TSPAN1	NM_005727;NM_005727	Body;ExonBnd			TSPAN1	ENSCSAT00000017307	Body		2:5T12G31
cg05371506	cg05371506	0035792975	TTCTAAAAATCTTCRAACCACTATCRTCCAATACCATACAATTTATCAAC			II			TGGGGCATCCTTTCTGAAGATCTTCGGGCCACTGTCGTCCAGTGCCATGCAGTTTGTCAA[CG]TGGGCTACTTCCTCATCGCAGCCGGCGTTGTGGTCTTTGCTCTTGGTTTCCTGGGCTGCT	37	1	46649970	TCTGAAGATCTTCGGGCCACTGTCGTCCAGTGCCATGCAGTTTGTCAACG	20	86601587	R	rs150230789;rs138700033;rs138801780	50;38;9	TRUE	TRUE	TSPAN1	NM_005727	Body			TSPAN1	ENSCSAT00000017307	Body		1:31C18
cg02141144	cg02141144	0030633846	TTCTAAACTATAAATACCTAAAACACCTCTATCCTCTAATAAATAAAAAC			II			GGAACCTCAGCCTCGCCTCCATTACTATGGTGACTATTGAGCCTGTTCTGCTACCACCCC[CG]TCTCCACCTATCAGAGGACAGAGGTGTTCTAGGCACCCATAGCCCAGAAAGGAAATAGGA	37	1	46649464	TCTGGGCTATGGGTGCCTAGAACACCTCTGTCCTCTGATAGGTGGAGACG	20	86602093	F	rs190525797;rs5773901;rs397721270;rs564093278	1;24;25;31			TSPAN1	NM_005727	Body			TSPAN1	ENSCSAT00000017307	Body		3:6T0G16T25
cg25369262	cg25369262	0099610542	CTAATCACCAAAATAATATCAAACTAATTCATCCACTAAAACCCTAAACC			II			GCAAGTGAGGACTAGTCACCAAGGTGGTGTCAGGCTGATTCATCCACTGAAGCCCTGGGC[CG]GGAGGCTTTCCTCTAAGATCTGTGGGAACTGCGCAGGGCCCTCCTCAATCTAGGCCTCAG	37	1	46649132	CGGCCCAGGGCTTCAGTGGATGAATCAGCCTGACACCACCTTGGTGACTA	20	86602417	F	rs549743939	20		TRUE	TSPAN1	NM_005727	Body			TSPAN1	ENSCSAT00000017307	Body		1:46C3
cg04975920	cg04975920	0011624562	TAAAACRCCTACCCTACCTACAAATAAACAATAATATATAAAAACCAAAC			II			GAAGGAGGCTTTAAAGCGCCTACCCTGCCTGCAGGTGAGCAGTGGTGTGTGAGAGCCAGG[CG]TCCCTCTGCCTGCCCACTCAGTGGCAACACCCGGGAGCTGTTTTGTCCTTTGTGGAGCCT	37	1	46646224	CGCCTGGCTCTCACACACCACTGCTCACCTGCAGGCAGGGTAGGCGCTTT	20	86605399	F				TRUE	TSPAN1	NM_005727	5'UTR			TSPAN1	ENSCSAT00000017307	5'UTR		1:35A14
cg19321695	cg19321695	0054758130	CCACTACTCACCTACAAACAAAATAAACRCTTTAAAACCTCCTTCTACCC			II			AGGCAGCAGGGGGCAGCAGGGTCAAGGAGAGGCTAACTGGCCACGGGTGGGGCCAGCAGG[CG]GGCAGAAGGAGGCTTTAAAGCGCCTACCCTGCCTGCAGGTGAGCAGTGGTGTGTGAGAGC	37	1	46646158	CGGGCAGAAGGAGGCTTTAAAGCGCCTACCCTGCCTGCAGGTGAGCAGTG	20	86605465	R				TRUE	TSPAN1	NM_005727	5'UTR			TSPAN1	ENSCSAT00000017307	TSS200		1:17A32
cg12365051	cg12365051	0028794297	TTTTTAAACACTTACTACRTACCAAACACTATACTAAACACTTTACCAAC			II			ATTAACAATGTTTTTTGAGCACTTACTACGTGCCAGACACTGTGCTGAGCACTTTACCAA[CG]TTATCTCATTTAATCTCAGCTACTTTACAAGGATATGCCATCATTATACCTATTTATATA	37	1	46642483	CGTTGGTAAAGTGCTCAGCACAGTGTCTGGCACGTAGTAAGTGCTCAAAA	20	86609467	F	rs553338280;rs578202243	33;2			PIK3R3;TSPAN1	NM_001303427;NM_005727	TSS1500;5URT							3:15T17A7G8
cg02119341	cg02119341	0004711922	CTCTATAACATACAAAATCTACATAAAAACAAAACCCTTTATTACAAATC			II			GTAGCTGAGGCCTCTATGACATACAAAGTCTGCATAAGGGCAGGGCCCTTTATTACAAGT[CG]TGGGCCCTGGCCCCTCCTCATGGGTCAGGCTCCTTCACAATCTTCTTTATTGGGTCTGGC	37	1	46642252	TCTATGACATACAAAGTCTGCATAAGGGCAGGGCCCTTTATTACAAGTCG	20	86609697	R	rs532664260;rs184740109	19;10			PIK3R3;TSPAN1	NM_001303427;NM_005727	TSS200;5URT							1:38A11
cg04496580	cg04496580	0097663320	CTACAACAACCACACACATACATACAAACACATACTATAAACAAATATAC			II			TTAGAGGCATGCGTATGTGTTGTTACATATATCGTGTGGGGATCTATGCATTTGTGTCTG[CG]TATATCTGCTTATAGTATGTGCTTGCATGCATGTGTGTGGTTGTTGCAGTATGTGTCTAT	37	1	46639801	TGCAACAACCACACACATGCATGCAAGCACATACTATAAGCAGATATACG	20	86612154	F	rs550041568;rs139005538;rs536212861;rs375194743	6;14;23;25			TSPAN1;PIK3R3	NM_005727;NM_001303427	TSS1500;Body							2:8A1G39
cg04411102	cg04411102	0035737822	AATAAATAAAAACACRAACAAACAACCCCTAAAACRCCAAACTAAAAATC			II			ACCGGTATTGCATTGTGGGGTTGGAGCTGGGCTTCCGGCCATTGACCTATTAGTGACAAG[CG]ACCTCCAGCCTGGCGCCCCAGGGGCTGTCTGTTCGTGCCCTTACCCACTGACTCTGTGTT	37	1	46637283	GTGGGTAAGGGCACGAACAGACAGCCCCTGGGGCGCCAGGCTGGAGGTCG	20	86615011	F					PIK3R3	NM_001303427	Body							2:0A24T24
cg14709691	cg14709691	0097749584	AATACAAATCCACTCCAAATTTATTCACAAAACATTCTTTCCATAAAACA	0037640251	AATACAAATCCGCTCCGAATTTATTCGCGAAACGTTCTTTCCGTAAAACG	I	A	Red	CGACCTTGGGTCAGGGCCAGGAAAGGCACTTCCAGCCAAGCGCTGGCGCCGGGTGCGCCT[CG]CTTTACGGAAAGAACGCCCCGCGAATAAATCCGGAGCGGATTTGCATCACAGCAGCCGCG	37	1	46632871	CGCTTTACGGAAAGAACGCCCCGCGAATAAATCCGGAGCGGATTTGCATC	20	86619440	R	rs554019125	32		TRUE				chr1:46632689-46632932	Island				Island	1:45G4
cg27636310	cg27636310	0078746880	ATAAAAACAAAACAAATAATCACAAAATAAAACTATAATTAACCACACCA	0081727500	ATAAAAACGAAACAAATAATCGCGAAATAAAACTATAATTAACCGCGCCG	I	A	Red	CGTTCAACCAGGCTCAGGAGGTCCTTCAAGATCTTGGCTTCCTTTTCCTGACTCCGCGCC[CG]GCGCGGTTAATTATAGCCCCACCCCGCGACTACCTGCTTCGCTCCCACCCGCGCGCCCAG	37	1	46632696	GTGGGAGCGAAGCAGGTAGTCGCGGGGTGGGGCTATAATTAACCGCGCCG	20	86619614	F				TRUE				chr1:46632689-46632932	Island				Island	3:13G2G14A18
cg14796305	cg14796305	0047755192	TAAAAATACRAAATCTAAAAAACTCCTTAAACAAACTAAACCCTAATCTC			II			AAACATGCTTGCCAGCCTCAAACCTTCAAATTTTCTTTACCAAAACCCAGGCTCAGACCT[CG]AGACCAGGGTCCAGCCTGTTTAAGGAGCTCCCCAGACCCCGCACTTCTAGCTGCGTTCAA	37	1	46632581	AGAAGTGCGGGGTCTGGGGAGCTCCTTAAACAGGCTGGACCCTGGTCTCG	20	86619729	F	rs547661039	45		TRUE				chr1:46632689-46632932	N_Shore				S_Shore	2:12G5A31
cg07831032	cg07831032	0046664910	TCTACCACTCAATTCCTAAACCTCAATTTCCTCAACTATAAAATAAAAAC			II			CACCTCCTGGCTCTGCCACTCAATTCCTGAGCCTCAGTTTCCTCAGCTGTAAAATAGAGA[CG]GTAATCTCCACAGCACAGAGCACTGTCCCCCTCCTTGGATTCTCTTTGGGAACAGTCTGA	37	1	46629507	CTGCCACTCAATTCCTGAGCCTCAGTTTCCTCAGCTGTAAAATAGAGACG	20	86622458	R	rs374989721;rs540955379;rs116244668	42;12;2		TRUE				chr1:46632689-46632932	N_Shelf				S_Shelf	2:20A6A22
cg27584146	cg27584146	0005789334	TTAAACCCTAACAAAACCTCCTACCTTAAACATATCTACTATATTAATTC			II			GACAGCCTGATTTAAGCCCTAGCAAAACCTCCTACCTTGAGCATGTCTGCTATATTGATT[CG]CCTATGGAAGAGTTGCCACGTTTCACCCTCTACCTCCTAAGGTGGTTCTGCCTTCCTTAA	37	1	46599915	TAAGCCCTAGCAAAACCTCCTACCTTGAGCATGTCTGCTATATTGATTCG	20	86650181	R				TRUE	PIK3R3	NM_001114172	TSS1500	chr1:46598126-46599129	S_Shore	PIK3R3	ENSCSAT00000017308	TSS1500	N_Shore	2:8C16G24
cg21875080	cg21875080	0013688154	ACATCTTTTATCTACCTTACTCCTACAAAAAAACAAAAAACAACTACACA	0043711252	ACGTCTTTTATCTACCTTACTCCTACGAAAAAACGAAAAACGACTACGCG	I	C	Grn	AGCCTGGAGCCTGCGTCTTTTGTCTGCCTTGCTCCTGCGAAGGAGCGGGAGACGGCTGCG[CG]CCCCAAGCGGGCCAATCAGGAGACAGCCGGCGCCGGCCGGTAAGGCGGCGATTGGTCAGA	37	1	46598774	GCGTCTTTTGTCTGCCTTGCTCCTGCGAAGGAGCGGGAGACGGCTGCGCG	20	86651334	R	rs571650086	29		TRUE	PIK3R3;PIK3R3	NM_001114172;NM_003629	TSS200;TSS1500	chr1:46598126-46599129	Island	PIK3R3	ENSCSAT00000017308	TSS200	Island	0:50
cg18818048	cg18818048	0026632213	TAAAACCTACATCTTTTATCTACCTTACTCCTACAAAAAAACAAAAAACA	0057625530	TAAAACCTACGTCTTTTATCTACCTTACTCCTACGAAAAAACGAAAAACG	I	A	Red	GTTGCCGGAGCCTGGAGCCTGCGTCTTTTGTCTGCCTTGCTCCTGCGAAGGAGCGGGAGA[CG]GCTGCGCGCCCCAAGCGGGCCAATCAGGAGACAGCCGGCGCCGGCCGGTAAGGCGGCGAT	37	1	46598766	TGGAGCCTGCGTCTTTTGTCTGCCTTGCTCCTGCGAAGGAGCGGGAGACG	20	86651342	R	rs546731816;rs571650086	44;21		TRUE	PIK3R3;PIK3R3	NM_001114172;NM_003629	TSS200;TSS1500	chr1:46598126-46599129	Island	PIK3R3	ENSCSAT00000017308	TSS200	Island	0:50
cg15931557	cg15931557	0048801830	CAAAACCTAAAACCTACATCTTTTATCTACCTTACTCCTACAAAAAAACA	0054700858	CGAAACCTAAAACCTACGTCTTTTATCTACCTTACTCCTACGAAAAAACG	I	A	Red	GAGGCCGGTTGCCGGAGCCTGGAGCCTGCGTCTTTTGTCTGCCTTGCTCCTGCGAAGGAG[CG]GGAGACGGCTGCGCGCCCCAAGCGGGCCAATCAGGAGACAGCCGGCGCCGGCCGGTAAGG	37	1	46598759	CGGAGCCTGGAGCCTGCGTCTTTTGTCTGCCTTGCTCCTGCGAAGGAGCG	20	86651349	R	rs560902364;rs528574490;rs546731816;rs571650086	49;45;37;14		TRUE	PIK3R3;PIK3R3	NM_001114172;NM_003629	TSS200;TSS1500	chr1:46598126-46599129	Island	PIK3R3	ENSCSAT00000017308	TSS200	Island	0:50
cg24341722	cg24341722	0082703253	CAAAATAAATAATAATTAACTAAAACCRATTACCRAAACCTAAAACCTAC			II			GGGAAGAGAGGCAAGGTGGGTGGTGATTGGCTGAGGCCGGTTGCCGGAGCCTGGAGCCTG[CG]TCTTTTGTCTGCCTTGCTCCTGCGAAGGAGCGGGAGACGGCTGCGCGCCCCAAGCGGGCC	37	1	46598727	CGCAGGCTCCAGGCTCCGGCAACCGGCCTCAGCCAATCACCACCCACCTT	20	86651381	F	rs111802255;rs560902364;rs528574490;rs546731816	25;17;13;5		TRUE	PIK3R3;PIK3R3	NM_001114172;NM_003629	TSS200;TSS1500	chr1:46598126-46599129	Island	PIK3R3	ENSCSAT00000017308	TSS200	Island	0:50
cg19971459	cg19971459	0068635218	ATCAAAATAATACAATCCAAACACTAACCACACTCCAAAAATCAATACCA	0088797313	ATCAAAATAATACGATCCGAACGCTAACCGCACTCCAAAAATCAATACCG	I	A	Red	CCCCCAGCCTCAATCAGAATGGTACGATCCGGGCGCTGGCCGCACTCCAGGAGTCAGTGC[CG]GGAGCACGCGAGCCAGGCGAGGAGGGAGTGGGGCGAGGGAAGAGAGGCAAGGTGGGTGGT	37	1	46598629	ATCAGAATGGTACGATCCGGGCGCTGGCCGCACTCCAGGAGTCAGTGCCG	20	86651479	R	rs113972981;rs183682612;rs537084625;rs555369435;rs573800487;rs541079929;rs369377240	50;46;32;28;27;26;1			LOC101929626;PIK3R3;PIK3R3;PIK3R3;PIK3R3;PIK3R3;PIK3R3	NR_125987;NM_001114172;NM_001114172;NM_001303428;NM_003629;NM_001303429;NM_001303427	TSS1500;5URT;1stExon;TSS200;TSS1500;TSS1500;Body	chr1:46598126-46599129	Island	PIK3R3	ENSCSAT00000017308	TSS200	Island	2:34G0C14
cg17169489	cg17169489	0009802871	TCCAACCACTAAAATTTCATTTTAACAACACAAAAAAAACACCCTCCCCA	0077757883	TCCAACCACTAAAATTTCATTTTAACGACGCGAAAAAAACACCCTCCCCG	I	C	Grn	CTCTGCCCGGACTCCAGCCACTAGAGTTTCATTTTAACGGCGCGGAGGGGACACCCTCCC[CG]CCCCATGCTGCCCACCCGCTGAGGCGCCACCCAACCGCGCCGGGAGGGGGGACAGCAGGC	37	1	46598354	TCCAGCCACTAGAGTTTCATTTTAACGGCGCGGAGGGGACACCCTCCCCG	20	86651754	R	rs567453595	37		TRUE	PIK3R3;PIK3R3;PIK3R3	NM_001114172;NM_003629;NM_003629	5'UTR;1stExon;5'UTR	chr1:46598126-46599129	Island	PIK3R3	ENSCSAT00000017308	Body	Island	2:17T14A17
cg17533684	cg17533684	0035615123	AAAACAAAAATATTAAAAAACRACTTCCCAAAAATCCTTTCTACACAATC			II			TTGGGGGACGGAGAGCAGAGGTGTTAAAAAGCGGCTTCCCAAAAATCCTTTCTACACAGT[CG]CTCTCCGGGGAGAAAAGCTCCCACCGCCTCCAAATCTTTCCGCGGAAGCCACTTTTGTGT	37	1	46597933	GAGCAGAGGTGTTAAAAAGCGGCTTCCCAAAAATCCTTTCTACACAGTCG	20	86652171	R				TRUE	PIK3R3;PIK3R3;PIK3R3	NM_001114172;NM_003629;NM_003629	5'UTR;1stExon;5'UTR	chr1:46598126-46599129	N_Shore	PIK3R3	ENSCSAT00000017308	Body	Island	2:31A16C1
cg06703079	cg06703079	0080649104	AAAATATATACCTTCTATATATCTCCTAACAACCTACCCCTAACAACACA	0005661943	AAAATATATACCTTCTATATATCTCCTAACGACCTACCCCTAACAACGCG	I	A	Red	CATCATCACCTCCCTCCAGTCTGCGTCATCGCGGTCCATACTCCACACCGTATTGTACAT[CG]CGCTGTCAGGGGCAGGTCGCCAGGAGATATATAGAAGGCATATATTTTTTATCTGGTATT	37	1	46597625	CGCGCTGTCAGGGGCAGGTCGCCAGGAGATATATAGAAGGCATATATTTT	20	86652479	R				TRUE	PIK3R3;PIK3R3;PIK3R3	NM_001114172;NM_003629;NM_003629	5'UTR;1stExon;5'UTR	chr1:46598126-46599129	N_Shore	PIK3R3	ENSCSAT00000017308	Body	S_Shore	2:24T3A21
cg25725258	cg25725258	0037772578	AATTTACACRTTTAAAATTTACAATTAAAACCCTAATCCTATTATCCTAC			II			TGATAATTTTAAAAAGGGGTCTCTCCTCCCACCCCCACTTCCAGCCCCCACCCCCACCTT[CG]CAGGACAATAGGATCAGGGTCCTAACTGCAAACTTTAAACGTGTAAACCAGAAGCAGTTT	37	1	46597318	CGCAGGACAATAGGATCAGGGTCCTAACTGCAAACTTTAAACGTGTAAAC	20	86652786	R	rs534875998;rs553297005;rs368194009;rs545499961;rs113942456;rs564083513	1;17;38;41;42;50		TRUE	PIK3R3;PIK3R3	NM_003629;NM_001114172	Body;Body	chr1:46598126-46599129	N_Shore	PIK3R3	ENSCSAT00000017308	Body	S_Shore	1:35A14
cg26297431	cg26297431	0002630181	CCCACCTTCRCAAAACAATAAAATCAAAATCCTAACTACAAACTTTAAAC			II			CAGCCCCCACCCCCACCTTCGCAGGACAATAGGATCAGGGTCCTAACTGCAAACTTTAAA[CG]TGTAAACCAGAAGCAGTTTTACCGCAGCTGTAACTGCAAATCTCCTCATCCCGAACCTAG	37	1	46597359	CCACCTTCGCAGGACAATAGGATCAGGGTCCTAACTGCAAACTTTAAACG	20	86652745	R	rs534875998;rs553297005;rs368194009;rs545499961;rs113942456	42;26;5;2;1		TRUE	PIK3R3;PIK3R3	NM_003629;NM_001114172	Body;Body	chr1:46598126-46599129	N_Shore	PIK3R3	ENSCSAT00000017308	Body	S_Shore	1:28A21
cg21579472	cg21579472	0019726564	AAAAAATAAAATTTAAATCAAAATTTTCTATACAACCTTATAAAACCCAC			II			TTTATTTCCATGGAAAATAAAGTTTGGATCAGAATTTTCTATACAACCTTATAAGACCCA[CG]TCTCCATATAGTTATAACAGTCAACTTTTCTTAAAATTATTTTTGGACAACTCAACTCAA	37	1	46595677	CGTGGGTCTTATAAGGTTGTATAGAAAATTCTGATCCAAACTTTATTTTC	20	86654441	F				TRUE	PIK3R3;PIK3R3	NM_003629;NM_001114172	Body;Body	chr1:46598126-46599129	N_Shelf	PIK3R3	ENSCSAT00000017308	Body	S_Shelf	1:30A19
cg06700436	cg06700436	0013773185	ATATCCTCAAATAACAATAACAACCAATATTTACCACRTATAAACAAAAC			II			TTCTAGATTCAATGTCCTCAAGTGACAATGACAACCAATATTTACCACGTATAAACAAGG[CG]CATGTCTTATATTGATAACAAAGCCCTCTGACAGAAAGGTATAGAGAGAACTTACTCATC	37	1	46512166	CGCCTTGTTTATACGTGGTAAATATTGGTTGTCATTGTCACTTGAGGACA	20	86742325	F	rs141031560;rs544531104;rs563206521;rs530391438	51;50;28;14			PIK3R3;PIK3R3;PIK3R3;PIK3R3;PIK3R3	NM_003629;NM_001303429;NM_001114172;NM_001303428;NM_001303427	Body;Body;Body;Body;Body			PIK3R3	ENSCSAT00000017308	Body		1:14A35
cg16452467	cg16452467	0061772918	CCRAAATAAAAACATTAAAAACCTAAAATTCTCTAAAACTCAACCATACC			II			ACCCCAATGAAACAGACTTTCAAAAAAAACATCTGCTTCCAGCTTAGTATGTCAGTGCAG[CG]GCATGGCTGAGTCCTAGAGAACCTCAGGCCTCTAATGCCCCCATCCCGGCCGGCTGCTGC	37	1	46509145	CGGCATGGCTGAGTCCTAGAGAACCTCAGGCCTCTAATGCCCCCATCCCG	20	86745315	R	rs145627001;rs576966010;rs573626077;rs541010119	0;1;7;48			PIK3R3;PIK3R3;PIK3R3;PIK3R3;PIK3R3	NM_003629;NM_001303429;NM_001303427;NM_001303428;NM_001114172	3UTR;3UTR;3UTR;3UTR;3UTR							0:50
cg27636432	cg27636432	0095643889	CTTTACACCTAATATTAAACCTACTAAAACAAATAAATACTCAAAATTAC			II			GTTTAAAAGACACTCAGAACACACTGAAATTTTAGTACCAGATGGGAGGGATTCCTTGCA[CG]TAATCTTGAGCATCCACCTGCTTCAGCAGGTTCAACACCAGGTGCAAAGCCATCCAGGTG	37	1	46507275	TTTGCACCTGGTGTTGAACCTGCTGAAGCAGGTGGATGCTCAAGATTACG	20	86747182	F	rs529252433	0			PIK3R3;PIK3R3;PIK3R3;PIK3R3;PIK3R3	NM_003629;NM_001303429;NM_001303427;NM_001303428;NM_001114172	3UTR;3UTR;3UTR;3UTR;3UTR							1:15A34
cg15837086	cg15837086	0057646254	TCCCATCACAAAACATACAATTAACTTTCTTATAAATCAAATATTTTTAC			II			ATTATGAACTGTCCCATCACAAGACATACAGTTGGCTTTCTTGTGAGTCAGATATTTTTA[CG]TAAACTACACGAATTTTCTTGGACACATCAAAGACAACAGAATAGATTTTTCACAAGTAA	37	1	46506065	CCCATCACAAGACATACAGTTGGCTTTCTTGTGAGTCAGATATTTTTACG	20	86748416	R	rs576720679;rs532840922	12;1		TRUE	PIK3R3;PIK3R3	NM_003629;NM_001114172	3'UTR;3'UTR							2:18C12T18
cg24444012	cg24444012	0065734567	CCATCACAAACTCACAAACTAAAATCATTCAAAAACCATACAAACAACAC			II			CCTGTGCATGGCCTGGTGCACACGGAGGTGGTAGAGCTGATCCTGAAGGTTAGTGCTGGG[CG]TGCTGCCTGCATGGTCCCTGAATGACCTCAGCCTGTGAGTCTGTGATGGCAGTTAGGGGA	37	1	46498403	CATCACAGACTCACAGGCTGAGGTCATTCAGGGACCATGCAGGCAGCACG	20	86756004	F					MAST2;MAST2	NM_015112;NM_015112	ExonBnd;Body			MAST2	ENSCSAT00000017309	Body		3:11T6C21G9
cg09319777	cg09319777	0075653597	CCAAATCTCCTTAAAAACACACAAAAATTATAATAACAAAACTTTCCTCC			II			GGAGGAGTGCAGGTGGCAGGGAGGGGGCATTCACAAGGGTGGCTCCTGGAGGAATGTCTG[CG]GAGGAAAGTTCTGTTACTATAACCCTTGTGTGCCCCTAAGGAGACCTGGCAGGAGGAGGG	37	1	46496576	CGGAGGAAAGTTCTGTTACTATAACCCTTGTGTGCCCCTAAGGAGACCTG	20	86757830	R	rs146619748;rs539336419;rs115275887	0;1;6			MAST2	NM_015112	Body			MAST2	ENSCSAT00000017309	Body		3:0G9C29T9
cg08228706	cg08228706	0058682289	CTATACACCTATAAACACAAAAAATACRCTAAAAATAAACTCTAACAACC			II			CGACTGGTTCAAATTCCTAGGTTTCCGATGCCAAGGATGCTTTATGCCACTTGGGAGGTA[CG]GCTGCCAGAGCCCATCCCCAGCGCATCCCCTGTGCCCACAGGTGTACAGCAGCATGGAGC	37	1	46496236	CGGCTGCCAGAGCCCATCCCCAGCGCATCCCCTGTGCCCACAGGTGTACA	20	86758171	R	rs540837696	43			MAST2	NM_015112	Body			MAST2	ENSCSAT00000017309	Body		0:50
cg22073794	cg22073794	0046792137	TATAATACAACTAATAAAAAAACTAATAATTATCATTACCCRCCCAACAC			II			GAAGTGGCTTTTGTGATGCAGCTGGTGAAAAAGCTGATGATTATCATTGCCCGCCCAGCA[CG]TCTCCTGGAATGCCTGGTGAGTGGACTCTAGGAAAGTCAGGTGGGCAGATTTAGAGGAGG	37	1	46485352	CGTGCTGGGCGGGCAATGATAATCATCAGCTTTTTCACCAGCTGCATCAC	20	86769299	F	rs371311999;rs201649155	36;12		TRUE	MAST2	NM_015112	Body			MAST2	ENSCSAT00000017309	Body		1:19C30
cg12897592	cg12897592	0039655291	CTACATCAATTACCTTTCCAACCTACAACTAATAAACTACACTTTTTAAC			II			CACAGGAAAAGCTGCATCAGTTGCCTTTCCAGCCTACAGCTGATGAGCTGCACTTTTTGA[CG]AAGCATTTCAGCACAGAGAGCGTACCAGATGAGGAAGGACGGCAGTCCCCAGCCATGCGG	37	1	46471986	CGTCAAAAAGTGCAGCTCATCAGCTGTAGGCTGGAAAGGCAACTGATGCA	20	86779885	F					MAST2	NM_015112	Body			MAST2	ENSCSAT00000017309	Body		0:50
cg22337626	cg22337626	0005728404	AACACCAATCTTTACATAAAATAACTCCRAAAACTTCCAAACTACCACCC			II			TGGGATGATTTAACACCAGTCTTTGCATGAGGTAGCTCCGGGGGCTTCCAGGCTACCACC[CG]TCCGCTGAGAGTTAGTGTACCCAACTCTGCAGATATCCAGTACTTCATCTTACTGGAATG	37	1	46420220	CGGGTGGTAGCCTGGAAGCCCCCGGAGCTACCTCATGCAAAGACTGGTGT	20	86828264	F	rs112051090;rs10789487	6;1		TRUE	MAST2	NM_015112	Body			MAST2	ENSCSAT00000017309	Body		1:23T26
cg06158320	cg06158320	0076680570	CACACTCAACCAACAACAAATCAAAACTACAAAAAACACCTTATTCCTAC			II			GCCTCAGGGTTGGAGGTTGCAACTGATTTGTGGGGGAGGGAGTTTGGTGCTTGTCACTGA[CG]CAGGAACAAGGTGCTTTCTGTAGCTCTGATTTGTTGCTGGCTGAGTGTGAATGATGTCAG	37	1	46379179	CGCAGGAACAAGGTGCTTTCTGTAGCTCTGATTTGTTGCTGGCTGAGTGT	20	86868164	R	rs545023776	5			MAST2	NM_015112	Body			MAST2	ENSCSAT00000017309	Body		0:50
cg27039684	cg27039684	0067707852	CTAAACTTCACRTATCTATAAAAATAACCAATAAAAAAATCCTCCACATC			II			GACTGTTGTGGTCAAAAAAAGCAAGAAATAATAACAGATTGGAGGGGTGATAGCAGTGGA[CG]ATGTGGAGGACTTTCTTATTGGCCATTTTTACAGATACGTGAAGCTCAGTAGCTTCCTCA	37	1	46333348	TGAGCTTCACGTATCTGTAAAAATGGCCAATAAGAAAGTCCTCCACATCG	20	86914203	F	rs12732188;rs75778991;rs544070067;rs562813845;rs574702186	10;12;16;39;40			MAST2	NM_015112	Body			MAST2	ENSCSAT00000017309	Body		1:10A39
cg26231070	cg26231070	0033739914	AAAACAAAAATCTCCACCTACAACTACTAAACTTATAAAATCCATATCAC			II			TGAAGAATTGTCATCTTTTTAAAAACGTATGTGGAGTGGTTTTGTTTCTGGAAAGGAAAA[CG]TGACATGGATTTTATAAGCTTAGTAGCTGTAGGTGGAGACTCTTGTTTTGTTTGCTAAAC	37	1	46330345	CGTGACATGGATTTTATAAGCTTAGTAGCTGTAGGTGGAGACTCTTGTTT	20	86917215	R					MAST2	NM_015112	Body			MAST2	ENSCSAT00000017309	Body		1:19T30
cg21056295	cg21056295	0086742535	CTAAAATCAATTTCCCTACTCTTTTATATACAAAAAAAAACTAATCCACA	0040645838	CTAAAATCGATTTCCCTACTCTTTTATATACAAAAAAAAACTAATCCACG	I	T	Red	TGACAGCACTGTAAGTGATAAACAGCTGAATGAATTTGTCCATGCTCAGAACTCACAACA[CG]TGGACTAGCCCCCTCCTGCACATAAAAGAGCAGGGAAACCGACCTTAGCAATGATCTAGC	37	1	46329999	CGTGGACTAGCCCCCTCCTGCACATAAAAGAGCAGGGAAACCGACCTTAG	20	86917557	R	rs567456344;rs534972431	7;48			MAST2	NM_015112	Body			MAST2	ENSCSAT00000017309	Body		3:2G28G8T9
cg04680980	cg04680980	0071614848	ATAACCAATATAATCTTTCATTATAAAAACTAATAAATCCACATTTCCAC			II			TTTCCCCATAGACATAATCCAGCCGTTAGTTATTCAAAGCAGCAGATGGGAGAAGGAATC[CG]TGGAAATGTGGATTTATTAGCTCTCACAATGAAAGACCACACTGGTTATGCTAAGGATTA	37	1	46329105	TAACCAGTGTGGTCTTTCATTGTGAGAGCTAATAAATCCACATTTCCACG	20	86918452	F	rs534722063	33			MAST2	NM_015112	Body			MAST2	ENSCSAT00000017309	Body		1:43C6
cg21902252	cg21902252	0017752133	ACTATCTATTCAAATCTTATATTTATTTTCCCCATAAACATAATCCAACC			II			TATGCAAATCAGCTGTCTGTTCAGGTCTTGTGTTTGTTTTCCCCATAGACATAATCCAGC[CG]TTAGTTATTCAAAGCAGCAGATGGGAGAAGGAATCCGTGGAAATGTGGATTTATTAGCTC	37	1	46329068	CGGCTGGATTATGTCTATGGGGAAAACAAACACAAGACCTGAACAGACAG	20	86918489	F	rs549083580;rs567620385	33;7			MAST2	NM_015112	Body			MAST2	ENSCSAT00000017309	Body		0:50
cg22330471	cg22330471	0070704188	AAACAAATAAAACRAATTAAAATCCRAAAAAATAAACCTAAATAAAAACC			II			CCGAGGGCAAGGAGCAGGTAGGGCGGGTTGGGATCCGGGAGGGTGAACCTGAATGGAAGC[CG]TGGGGGAGGGGATCTTCGGCGGGAGGACCCGGGCTGGAGCTTTGGAGGGGTGGGGTCTGA	37	1	46269788	CGGCTTCCATTCAGGTTCACCCTCCCGGATCCCAACCCGCCCTACCTGCT	20	87006211	F				TRUE	MAST2	NM_015112	Body	chr1:46269099-46269820	Island	MAST2	ENSCSAT00000017309	Body	Island	2:18C3G27
cg13490827	cg13490827	0069733857	AAAAACAAAACCAACCAAAAACTAACTATAAACAAACAACTAAACCAACA	0007736414	AAAAACGAAACCGACCGAAAACTAACTATAAACAAACGACTAAACCGACG	I	A	Red	TGCGCGCGCGTGAGGGGCGGGGCCGGCCGAAGGCTGGCTGTAGGCAGGCGGCTGAGCCGG[CG]GCGGGTGGCCTGCCCAACGTGTGCTGGGTGGGAGAAGGCGAGGCGTCAGCGATGCTGTCT	37	1	46269305	AGGGGCGGGGCCGGCCGAAGGCTGGCTGTAGGCAGGCGGCTGAGCCGGCG	20	87006696	R	rs541164610;rs559800840;rs533324732	31;24;5		TRUE	MAST2;MAST2	NM_015112;NM_015112	1stExon;5'UTR	chr1:46269099-46269820	Island	MAST2	ENSCSAT00000017309	5'UTR	Island	2:31C0C17
cg18577128	cg18577128	0049754967	TAAATAAATAAAAAATTCAATAAAAATCCACAACCACTAACAACACACCA	0061652210	TAAATAAATAAAAAATTCAATAAAAATCCGCAACCGCTAACGACGCGCCG	I	A	Red	CAGTTTCATGAATGGATGAATGAAAGATTCAATGGGAGTCCGCAGCCGCTGACGGCGCGC[CG]AGAGCCCCGCTCGCTTCTGGTCCTCCGACTGCGCGCCAGGGCCACGGGCGGGTCCTTTGC	37	1	46269120	CGGCGCGCCGTCAGCGGCTGCGGACTCCCATTGAATCTTTCATTCATCCA	20	87006881	F	rs137888816	41		TRUE	MAST2	NM_015112	TSS200	chr1:46269099-46269820	Island	MAST2	ENSCSAT00000017309	TSS200	Island	1:10G39
cg17517453	cg17517453	0005697438	CATTAACCTTCTATTCATTAATTATATTATTCTATCTCCTTCCTACTCCC			II			AAAAAAGCATGCATTAGCCTTCTATTCATTAGTTGTGTTATTCTGTCTCCTTCCTGCTCC[CG]GCCCCTCTCTCCCTAGTTCTTTGAGGACACCGATCGACTCGAACTCATTTTTGGGTCCCC	37	1	46268979	ATTAGCCTTCTATTCATTAGTTGTGTTATTCTGTCTCCTTCCTGCTCCCG	20	87007022	R				TRUE	MAST2	NM_015112	TSS1500	chr1:46269099-46269820	N_Shore	MAST2	ENSCSAT00000017309	TSS1500	S_Shore	0:50
cg22584892	cg22584892	0095759917	TCCCTTTCCACCRTATTTACTCTTTCCRAACAATAAAACAATATAAAAAC			II			TGCCTTTTTTGTCCTCTCCTCCTCCCAGAAGGAATCCATCACTTTTTCCACTTTTATAGG[CG]TTTCCACACTGTCTTACTGTCCGGAAAGAGCAAACACGGTGGAAAGGGACAGAAGAGCCA	37	1	46268711	CCCTTTCCACCGTGTTTGCTCTTTCCGGACAGTAAGACAGTGTGGAAACG	20	87007290	F	rs149881040;rs551740576;rs570374536;rs537807642;rs117439224	1;23;24;33;48			MAST2	NM_015112	TSS1500	chr1:46269099-46269820	N_Shore	MAST2	ENSCSAT00000017309	TSS1500	S_Shore	2:10T24C14
cg19599782	cg19599782	0089667117	ACCAATATAAAACTCAAAACTAAAAACCACCCATAATTAAATATTTAACC			II			TAGAATAAGGAAAAGTAATGTGATCACATTTATATTCTAAGAGTATGGTATTGTTCATAT[CG]GTTAAACATCTAACTATGGGTGGCCCTCAGTTCTGAGCTCTACACTGGTGTAACCAGTAG	37	1	46265164	CGGTTAAACATCTAACTATGGGTGGCCCTCAGTTCTGAGCTCTACACTGG	20	87011129	R	rs143683654	31		TRUE				chr1:46269099-46269820	N_Shelf					2:9T17G22
cg24200825	cg24200825	0003794529	TCAATACTACCAACAACCACAAATACTTAAAAATAAATCTATATCCAATC			II			TCAGGGTCTCACAAAGCTATAAACAGCTTGTCTGCCAGGGCTGCTAGCTCATCTGAGGCA[CG]ACTGGATACAGATTCACTTTCAAGCACTTGTGGTTGTTGGCAGCATTGAGTTCCTTGCAG	37	1	46235092	CAATGCTGCCAACAACCACAAGTGCTTGAAAGTGAATCTGTATCCAGTCG	20	87034728	F	rs114421590;rs569977379;rs7541962	0;11;25												2:24A13C11
cg13063447	cg13063447	0066779582	TCCCAAAATATATTTCTTTCTCTTTTTATAAAACAAAACCTAACTTTATC			II			CCGACTCGGCCTCCCAAAGTGTATTTCTTTCTCTTTTTATGAGACAGGGCCTGGCTTTGT[CG]CCCAGGCTGGAGTGCAGTGGTGCCATCTCGGCTCACTGCAGCCTCGACTTCCTGGGCTCT	37	1	46217287	CCCAAAGTGTATTTCTTTCTCTTTTTATGAGACAGGGCCTGGCTTTGTCG	20	87060108	R					IPP;IPP	NM_005897;NM_001145349	TSS1500;TSS1500	chr1:46216233-46216514	S_Shore	IPP	ENSCSAT00000017310	TSS1500	N_Shore	2:5G38G5
cg04012872	cg04012872	0014776835	TAACACAAATCTACCTTATCAAATACCCTACCACCCTACTCTTAATACRC			II			TTTACATTCTATAGCACAGGTCTACCTTATCAAATACCCTACCACCCTACTCTTAGTGCG[CG]CATGCGCGCGCACACGAGCGCGCGCGCGCGCTTCAGAGCTCCTTGAAACACAGCCCTTTA	37	1	46212773	CGCGCACTAAGAGTAGGGTGGTAGGGTATTTGATAAGGTAGACCTGTGCT	20	87064287	F	rs72885389;rs549903609;rs568507550;rs535903209;rs547933862;rs561684254;rs187706673	49;25;18;12;9;5;2		TRUE	IPP;IPP	NM_005897;NM_001145349	5'UTR;5'UTR	chr1:46216233-46216514	N_Shelf	IPP	ENSCSAT00000017310	Body	S_Shelf	3:9G2A19G17
cg09539425	cg09539425	0001605150	TAAAAAAATAAAACTTCRTTCTTTTAAAATCTATAATCCACTTTCTAAAC			II			TTGAGTGCAGCCACACCAAGATATGCTCTCCTGGTTCCCATTGGAGGAAGTGGAGACCAA[CG]CTTAGAAAGTGGATCATAGACTTCAAAAGAACGAAGTTCTATTCCTTCATTGCTGATGCC	37	1	46180057	CGCTTAGAAAGTGGATCATAGACTTCAAAAGAACGAAGTTCTATTCCTTC	20	87087260	R	rs201118075;rs577010046;rs544485005;rs562648318;rs530056489	1;2;11;15;20			IPP;IPP	NM_001145349;NM_005897	Body;Body			IPP	ENSCSAT00000017310	Body		0:50
cg11811873	cg11811873	0066710214	CTACCTAACATCTTCCTAAACAAAACTTTCAATAAAACCCAATATACTTC			II			CCCACTGGGAAAGAGTACTTCAGCATCTTTGAAGATGCTTGAGAAAACTTCTGGATGAAG[CG]AAGCATACTGGGCCCTATTGAAAGTCTTGTTCAGGAAGATGCCAGGCAGTTCTGATTAAC	37	8	98865976	TGCCTGGCATCTTCCTGAACAAGACTTTCAATAGGGCCCAGTATGCTTCG	20	87108625	R	rs111894508;rs73274270	32;47								TMEM69	ENSCSAT00000017311	1stExon	N_Shelf	2:13C19T16
cg19624765	cg19624765	0097732185	AAAATAAATCCRAATAAAAACTTAACCTACRCTAATTAATTCCTAAACCC			II			CAAGGACCGTTCAACATCTGGATTCAACTAGAAATTAAGAATGGCCCCCAAACAGAAAGC[CG]GGCCTAGGAACCAATTAGCGCAGGTCAAGTCCCTACCCGGACTCATTTTTTTTCAGCCCT	37	1	46153765	CGGGCCTAGGAACCAATTAGCGCAGGTCAAGTCCCTACCCGGACTCATTT	20	87111568	R	rs543013110;rs561272972	26;40		TRUE	GPBP1L1;TMEM69	NM_021639;NM_016486	TSS1500;TSS200	chr1:46151751-46153080	S_Shore				N_Shore	2:34C9T5
cg19017360	cg19017360	0036705899	ACAAAAAACCAAACCTAAAAACCAATTAACACAAATCAAATCCCTACCCA	0047723920	ACAAAAAACCGAACCTAAAAACCAATTAACGCAAATCAAATCCCTACCCG	I	A	Red	AATGGCCCCCAAACAGAAAGCCGGGCCTAGGAACCAATTAGCGCAGGTCAAGTCCCTACC[CG]GACTCATTTTTTTTCAGCCCTCAGGAAGTAGGGGCCTCTCTGAATCCACTTGCCGGAAGT	37	1	46153804	CGGGTAGGGACTTGACCTGCGCTAATTGGTTCCTAGGCCCGGCTTTCTGT	20	87111529	F	rs12035512;rs543013110;rs561272972	45;15;1			TMEM69	NM_016486	TSS200	chr1:46151751-46153080	S_Shore				N_Shore	2:25C9T14
cg26889840	cg26889840	0097699426	AAATTAAAAATAACCCCCAAACAAAAAACCRAACCTAAAAACCAATTAAC			II			GATTCAACTAGAAATTAAGAATGGCCCCCAAACAGAAAGCCGGGCCTAGGAACCAATTAG[CG]CAGGTCAAGTCCCTACCCGGACTCATTTTTTTTCAGCCCTCAGGAAGTAGGGGCCTCTCT	37	1	46153785	AATTAAGAATGGCCCCCAAACAGAAAGCCGGGCCTAGGAACCAATTAGCG	20	87111548	R	rs557203037;rs12035512	49;26		TRUE	GPBP1L1;TMEM69	NM_021639;NM_016486	TSS1500;TSS200	chr1:46151751-46153080	S_Shore				N_Shore	2:6C9T33
cg04219447	cg04219447	0082623398	CTAAATAATCTAACTTCCTAATTACCAACCATTACACRATTTAACTTTCC			II			GCCTAGCTCGACTAAAAGCGCTTACTATTAAGGAAGACTTCGCTGTGGCTCCATCCGGCA[CG]GAAAGCTAAACCGTGTAATGGCTGGCAACCAGGAAGCTAGACTACCTAGAATCCGGAGGA	37	1	46153066	CGGAAAGCTAAACCGTGTAATGGCTGGCAACCAGGAAGCTAGACTACCTA	20	87112269	R	rs181362536;rs530910035;rs543076237	16;30;42			TMEM69;GPBP1L1	NM_016486;NM_021639	TSS1500;TSS1500	chr1:46151751-46153080	Island				Island	1:35A14
cg22001513	cg22001513	0060750217	TTTTAATCRAACTAAACCTTCAATTTTATTACCTTCTCTATCATAACAAC			II			CGACAGTGCCGTTTCTCCTACCTGAAGTCTCATTGGGTATCGCACTACTGGAAGGGGCGG[CG]CTGCCATGACAGAGAAGGCAATAAAACTGAAGGCCTAGCTCGACTAAAAGCGCTTACTAT	37	1	46152972	TTTAGTCGAGCTAGGCCTTCAGTTTTATTGCCTTCTCTGTCATGGCAGCG	20	87112356	F	rs528111225;rs551549007;rs540793544;rs188655465	7;39;41;42		TRUE	GPBP1L1;TMEM69	NM_021639;NM_016486	TSS1500;TSS1500	chr1:46151751-46153080	Island				Island	2:3G29C16
cg05522391	cg05522391	0004731415	TTAAACAAAAAAATAACACCTACACTCCAAAAAAACTACTACTCCCAACA	0039655245	TTAAACGAAAAAATAACGCCTACGCTCCAAAAAAACTACTACTCCCAACG	I	A	Red	TCCCCAGCGGGCCACACGGCCTGGCCCCGGAGGCTGCGCGGCTGCGTCGGCCGCGCTACC[CG]CTGGGAGTAGTAGTTCCCCTGGAGCGCAGGCGTCACTCCCCCGCCCAAGCGAAGGGCGGG	37	1	46152827	TTGGGCGGGGGAGTGACGCCTGCGCTCCAGGGGAACTACTACTCCCAGCG	20	87112501	F	rs34536987	8			TMEM69;GPBP1L1	NM_016486;NM_021639	TSS1500;TSS1500	chr1:46151751-46153080	Island				Island	3:1G8C17C21
cg09268877	cg09268877	0008733865	AAAAAATAACACCTACACTCCAAAAAAACTACTACTCCCAACAAATAACA	0045667970	AAAAAATAACGCCTACGCTCCAAAAAAACTACTACTCCCAACGAATAACG	I	C	Grn	ACTCCAGTCCCCAGCGGGCCACACGGCCTGGCCCCGGAGGCTGCGCGGCTGCGTCGGCCG[CG]CTACCCGCTGGGAGTAGTAGTTCCCCTGGAGCGCAGGCGTCACTCCCCCGCCCAAGCGAA	37	1	46152820	GGGGAGTGACGCCTGCGCTCCAGGGGAACTACTACTCCCAGCGGGTAGCG	20	87112508	F	rs34536987	15		TRUE	GPBP1L1;TMEM69	NM_021639;NM_016486	TSS1500;TSS1500	chr1:46151751-46153080	Island				Island	2:3C17C28
cg14488642	cg14488642	0062622968	CTACCTCTACAAAAACTTACAAACCRATTTCRAAAAAACRTATATTTTCC			II			GCGTCCCGAAACTACCTCTACAAGGACTTGCAAACCGGTTTCGGAGGAACGTGTGTTTTC[CG]GCCCTTTCCCACCTTCCGCTCCTTACTTCTCGTGTGCGCGTCGTTGAGACTCCAGTCCCC	37	1	46152710	TACCTCTACAAGGACTTGCAAACCGGTTTCGGAGGAACGTGTGTTTTCCG	20	87112618	R	rs563710202;rs530850236;rs79921062	49;22;2			TMEM69;GPBP1L1	NM_016486;NM_021639	TSS1500;TSS1500	chr1:46151751-46153080	Island				Island	0:50
cg26254453	cg26254453	0078716297	AATTAAAAAAAACATACTAAACTAAACTTATCCATACCTCAAACAACACA	0029761213	AATTAAAAAAAACGTACTAAACTAAACTTATCCGTACCTCAAACGACACG	I	A	Red	CGCTTGAGGCGGCGCATGGTCACCTCTGCCCCCTACAGAATTGAATCCTCTGCCTTTCCT[CG]TGCCGCCTGAGGCACGGACAAGCCTAGTTTAGTACGCCCCTTCTAACCCCCTTGCCCACT	37	1	46152494	CGTGCCGCCTGAGGCACGGACAAGCCTAGTTTAGTACGCCCCTTCTAACC	20	87112833	R	rs555083991	50		TRUE	TMEM69;GPBP1L1	NM_016486;NM_021639	TSS1500;TSS200	chr1:46151751-46153080	Island				Island	1:33C16
cg05930162	cg05930162	0018678199	AAAACRACTAATCCACAACCATAACAAAACTCTTCCCAAAATAACTACCC			II			TCGACCCGGCAGAGGCGGCTAGTCCACAACCATAACAAAGCTCTTCCCAAAATGGCTGCC[CG]GCCCACAAGGTCCAGGAGGGGCAGAGCGGGTGGAGGAGGAGGAGCGACCAGCAGCACGGC	37	1	46152207	AGGCGGCTAGTCCACAACCATAACAAAGCTCTTCCCAAAATGGCTGCCCG	20	87113121	R				TRUE	GPBP1L1;GPBP1L1	NM_021639;NM_021639	5'UTR;1stExon	chr1:46151751-46153080	Island				Island	2:43A0A5
cg09500475	cg09500475	0016663293	CAAACTCCCACTCACCAAACAACAACAAAACTATAACCAAAAACTAAACA	0009624866	CAAACTCCCACTCACCGAACAACGACGAAACTATAACCAAAAACTAAACG	I	C	Grn	TGCCCCGTTTCCCAAACTCCCACTCACCGGGCAGCGGCGGAGCTATGGCCAGGGACTAGA[CG]CTGCGTCTGAGGACGCGTCCCCAGCTTGTCGACCCGGCAGAGGCGGCTAGTCCACAACCA	37	1	46152117	CAAACTCCCACTCACCGGGCAGCGGCGGAGCTATGGCCAGGGACTAGACG	20	87113211	R	rs9429086;rs537555589	20;7		TRUE	GPBP1L1;GPBP1L1	NM_021639;NM_021639	5'UTR;1stExon	chr1:46151751-46153080	Island				Island	1:16G33
cg07965149	cg07965149	0047713554	ACTATAACTTAAAAAAATACCCTACCCTTCRATTACTTAAATACATTAAC			II			ACCAAAATATCAAAAGATTCAGTTAATGTCCCCACAGGGGAAAGGACTAAAATCTTTAAA[CG]TTAATGTATTTAAGTAATCGAAGGGCAGGGCACTTCCCCAAGCTACAGCCATTTTGGATT	37	1	46151362	CGTTAATGTATTTAAGTAATCGAAGGGCAGGGCACTTCCCCAAGCTACAG	20	87113967	R	rs559930575	25			GPBP1L1	NM_021639	5URT	chr1:46151751-46153080	N_Shore				S_Shore	0:50
cg21942576	cg21942576	0045680952	ATTATTTTAAATCCATTTCCACCACTTCACAATCATTTAAAAAACCACAC			II			AGAAGTCACTTATTATTTTGGATCCATTTCCACCACTTCACAATCATTTGAAAGGCCACA[CG]AATCTATCACTCTGTAAATGAAAAAACAAAACATAAAATCACAGAAGGCAAAATCACTAT	37	1	46126885	CGTGTGGCCTTTCAAATGATTGTGAAGTGGTGGAAATGGATCCAAAATAA	20	87137973	F	rs12757451;rs192648470	33;7		TRUE	GPBP1L1	NM_021639	5'UTR							1:26A23
cg24447116	cg24447116	0061615173	ACCCATCTATCTTTCTAACTATAACCTTATTATAAACAATATTTACACTC			II			ACTTCCTTGAGTTATGGCACTATGATGTTGCTTAATTAGGTAAGACATGGATATTTGCAC[CG]AGTGCAAATACTGTTCATAACAAGGTCATAGCTAGAAAGACAGATGGGCTCAAGTGTGGA	37	1	46126233	CCCATCTGTCTTTCTAGCTATGACCTTGTTATGAACAGTATTTGCACTCG	20	87138623	F	rs534324058	16			GPBP1L1	NM_021639	5URT			GPBP1L1	ENSCSAT00000017312	TSS1500		1:39G10
cg20237294	cg20237294	0034713875	CTTACTCCAAATCTACCTTCTCCTCTAAATAAATACTCTCCRTATTTTTC			II			GTCGACGGCGGCTTACTCCAAATCTACCTTCTCCTCTGGGTAGGTGCTCTCCGTGTTTTT[CG]AAGGTGGCAGTAGGTGACTAAGATGATGAAGTATGGAGAGGCAAATGGATAAATAGCTAT	37	1	46120973	TTACTCCAAATCTACCTTCTCCTCTGGGTAGGTGCTCTCCGTGTTTTTCG	20	87144225	R	rs150090386;rs558055843;rs377716141	18;11;10			GPBP1L1;GPBP1L1	NM_021639;NM_021639	ExonBnd;Body			GPBP1L1	ENSCSAT00000017312	Body		2:21G2T25
cg21094032	cg21094032	0002624135	TACCCTACCTACTTACTTTCTAATAAACTACTATACTACTATTTTTAAAC			II			TCTGCCGAGAATGCCCTACCTACTTGCTTTCTAATGAACTACTGTACTACTGTTTTTAAA[CG]TCCACTTACTGGGTAATTAGGATGTTTCAAAAACTATATTCCAAGTACTTGCTCCAATTT	37	1	46102326	GCCCTACCTACTTGCTTTCTAATGAACTACTGTACTACTGTTTTTAAACG	20	87162651	R					GPBP1L1	NM_021639	Body			GPBP1L1	ENSCSAT00000017312	Body		1:27G22
cg14220678	cg14220678	0065748132	CTAAATAACAAAAATCCCCAAAATATTCACAAAACCCTAAACACATTCCA	0079604209	CTAAATAACAAAAATCCCCAAAATATTCGCGAAACCCTAAACACGTTCCG	I	A	Red	CCCGCAGCCGCTCGCTGGGGCTTCCCACCGCCTCGGACATGGGACTCTGAGGCCGCGCCT[CG]GAACGTGTCCAGGGCCCCGCGAACACCCTGGGGACCTCTGTTATCCAGGGCCGCATTTCC	37	1	46089024	CGGAACGTGTCCAGGGCCCCGCGAACACCCTGGGGACCTCTGTTATCCAG	20	87175985	R	rs559955057	2		TRUE	CCDC17	NM_001114938	Body	chr1:46088194-46089142	Island	CCDC17	ENSCSAT00000017314	Body	Island	2:25C8T15
cg03335125	cg03335125	0066650555	AACTCAACAAATTCCTAAAATAACAAACAACACACAAAAAAACAATAACA	0090604836	AACTCAACGAATTCCTAAAATAACAAACGACGCGCAAAAAAACGATAACG	I	C	Grn	CCTCTCGCCGGGAGCTCAGCGGGTTCCTGGGGTGGCAGGCGACGCGCAGGGAGACGGTAA[CG]CATCAGAGGCCCCGGGGCTGCAGCCAGCCCGCCCCTCCCACCCCGGAGCCGCATGTTCCG	37	1	46088541	AGCTCAGCGGGTTCCTGGGGTGGCAGGCGACGCGCAGGGAGACGGTAACG	20	87176471	R	rs548045275;rs532979494	24;9		TRUE	CCDC17	NM_001114938	Body	chr1:46088194-46089142	Island	CCDC17	ENSCSAT00000017314	Body	Island	0:50
cg06687305	cg06687305	0026768227	CAAAATTCCCRAATTAACCTTTTACACTAAAAAATAAAATTCTACCTCTC			II			ATTTCGGCAGCCAGAGTTCCCGGGTTGGCCTTTTGCACTGGAGAATAAAGTTCTGCCTCT[CG]CCGGGAGCTCAGCGGGTTCCTGGGGTGGCAGGCGACGCGCAGGGAGACGGTAACGCATCA	37	1	46088486	AGAGTTCCCGGGTTGGCCTTTTGCACTGGAGAATAAAGTTCTGCCTCTCG	20	87176526	R	rs371226062;rs141786275;rs138659279	51;42;39		TRUE	CCDC17	NM_001114938	Body	chr1:46088194-46089142	Island	CCDC17	ENSCSAT00000017314	Body	Island	3:9A4C13T21
cg07004714	cg07004714	0085783982	TACCCATAAACCAAACCCAACTAATAATAAATCTCTACAAAAAAATAATC			II			ACTGAAAGTTGTACCCATAAGCCAAGCCCAGCTGGTAGTGGGTCTCTGCAAGGAGATGGT[CG]TAGGCTTCCAGGTACTGTTCCTACAGGTTTAGGCAGGACTGGAACTCCTCCACAGCTTGC	37	8	61850891	CGACCATCTCCTTGCAGAGACCCACTACCAGCTGGGCTTGGCTTATGGGT	20	87184219	R	rs191726629	1								NASP	ENSCSAT00000017315	Body		1:44C5
cg13430104	cg13430104	0018618950	ACTCTCACCAACACTATTTAATTACTAAATAAATCRACAATAATATACAC			II			CGCTGTCTGGAGCTCTCACCAGCACTGTTTGGTTGCTAGGTGAATCGGCAGTAGTATGCA[CG]AAGTGGAGAAGGACTGGAGGGAAACAAGATAGGATTGTTTTGAAAGCGGCACAGTGCCAC	37	1	46050743	CGTGCATACTACTGCCGATTCACCTAGCAACCAAACAGTGCTGGTGAGAG	20	87214338	F	rs140656294	1		TRUE	NASP;NASP;NASP	NM_002482;NM_172164;NM_152298	Body;5'UTR;Body	chr1:46049590-46050582	S_Shore	NASP	ENSCSAT00000017315	Body	N_Shore	2:6C4A38
cg09047233	cg09047233	0044639952	AAAACRCCAAAAACTCACTCAAAAACAAAAAATAACAAATTAAAAACCCC			II			GGATCCGGAAGTGGATGGGCGGGGCGAAGGGTCCTCGTATATAAAAGGGCCCCGGCCGCG[CG]GGGTCTCTAATCTGCCATTTTCTGTCCCTGAGTGAGTCTCTGGCGTCCCAAATTGCCTGT	37	1	46049707	GGACGCCAGAGACTCACTCAGGGACAGAAAATGGCAGATTAGAGACCCCG	20	87215375	F	rs551424218;rs571323078;rs533905916;rs553810163;rs567538309;rs180872785;rs368856382	2;26;39;41;42;46;51		TRUE	NASP;NASP;NASP	NM_002482;NM_152298;NM_172164	TSS200;TSS200;TSS200	chr1:46049590-46050582	Island	NASP	ENSCSAT00000017315	Body	Island	0:50
cg16305186	cg16305186	0089720826	ATAAATAAACAAAACAAAAAATCCTCATATATAAAAAAACCCCAACCACA	0082619525	ATAAATAAACGAAACGAAAAATCCTCGTATATAAAAAAACCCCGACCGCG	I	C	Grn	GAGGATCCGGAAGTGGATGGGCGGGGCGAAGGGTCCTCGTATATAAAAGGGCCCCGGCCG[CG]CGGGGTCTCTAATCTGCCATTTTCTGTCCCTGAGTGAGTCTCTGGCGTCCCAAATTGCCT	37	1	46049705	CGCGGCCGGGGCCCTTTTATATACGAGGACCCTTCGCCCCGCCCATCCAC	20	87215377	F	rs549548056;rs570597912;rs190923563;rs531698303	41;26;25;16		TRUE	NASP;NASP;NASP	NM_002482;NM_152298;NM_172164	TSS200;TSS200;TSS200	chr1:46049590-46050582	Island	NASP	ENSCSAT00000017315	Body	Island	3:6T8C12G21
cg24352281	cg24352281	0060758152	AAATAAATAAACAAAACAAAAAATCCTCATATATAAAAAAACCCCAACCA	0005750344	AAATAAATAAACGAAACGAAAAATCCTCGTATATAAAAAAACCCCGACCG	I	C	Grn	GGGAGGATCCGGAAGTGGATGGGCGGGGCGAAGGGTCCTCGTATATAAAAGGGCCCCGGC[CG]CGCGGGGTCTCTAATCTGCCATTTTCTGTCCCTGAGTGAGTCTCTGGCGTCCCAAATTGC	37	1	46049703	CGGCCGGGGCCCTTTTATATACGAGGACCCTTCGCCCCGCCCATCCACTT	20	87215379	F	rs549548056;rs570597912;rs190923563;rs531698303	39;24;23;14		TRUE	NASP;NASP;NASP	NM_002482;NM_152298;NM_172164	TSS200;TSS200;TSS200	chr1:46049590-46050582	Island	NASP	ENSCSAT00000017315	Body	Island	3:4T8C12G23
cg19183192	cg19183192	0013711883	TAAACATACAAAACAACACTAACTTCCCTATCTCTAAATACCRCAAAAAC			II			GCTACTCGCCCTGAACATGCAGAGCAGCACTGGCTTCCCTGTCTCTGGATGCCGCAGGGG[CG]TCCTGTCAGGAGTTGTAGTGTCAAGATTCCAGTTCTTCTTATGCGACTTGCTGGAGAAGC	37	1	46049433	CGCCCCTGCGGCATCCAGAGACAGGGAAGCCAGTGCTGCTCTGCATGTTC	20	87215646	F	rs114519213;rs573776664	30;17			NASP;NASP;NASP	NM_152298;NM_002482;NM_001195193	TSS1500;TSS1500;TSS1500	chr1:46049590-46050582	N_Shore	NASP	ENSCSAT00000017315	5'UTR	S_Shore	2:42C6T0
cg12477012	cg12477012	0069601291	CAACRACTAAAACTAATCTAAATAAAATCTAAACCTCAACAACAACTAAC			II			GAGCTTTGAATCAAGCGCGGTAGTTTCAGCTGTAGCCAATCCTAGAACAAAATCTTTTTG[CG]TCAGTTGTTGCTGAGGCCTAGATCTCACCCAGATCAGTTCTAGTCGCTGCTGCTTGTACC	37	1	46049214	AGCGACTAGAACTGATCTGGGTGAGATCTAGGCCTCAGCAACAACTGACG	20	87215865	F	rs564815896;rs181831779;rs75907083;rs3811434;rs113046725;rs569316821	25;28;33;37;47;49		TRUE	NASP;NASP;NASP	NM_002482;NM_152298;NM_172164	TSS1500;TSS1500;TSS1500	chr1:46049590-46050582	N_Shore	NASP	ENSCSAT00000017315	5'UTR	S_Shore	2:29G3T16
cg03807852	cg03807852	0091773439	TTACRTCAATTATTACTAAAACCTAAATCTCACCCAAATCAATTCTAATC			II			ACAAAATCTTTTTGCGTCAGTTGTTGCTGAGGCCTAGATCTCACCCAGATCAGTTCTAGT[CG]CTGCTGCTTGTACCCGTCCTCGGCCCTTGCGTGTCCGTCCGTTACGACTCAGAGGACGGA	37	1	46049260	TGCGTCAGTTGTTGCTGAGGCCTAGATCTCACCCAGATCAGTTCTAGTCG	20	87215819	R	rs564815896;rs181831779;rs75907083;rs3811434;rs113046725	23;20;15;11;1			NASP;NASP;NASP	NM_152298;NM_002482;NM_001195193	TSS1500;TSS1500;TSS1500	chr1:46049590-46050582	N_Shore	NASP	ENSCSAT00000017315	5'UTR	S_Shore	2:27G3T18
cg25599763	cg25599763	0083769851	TTATTCTAAAATTAACTACAACTAAAACTACCRCRCTTAATTCAAAACTC			II			TGGGCCAGCCAAAGGGGGCGGGTTCAGAGGGAGGAGCCAGCTGCCTCCCGCTGCAAGCCC[CG]AGCTTTGAATCAAGCGCGGTAGTTTCAGCTGTAGCCAATCCTAGAACAAAATCTTTTTGC	37	1	46049153	TGTTCTAGGATTGGCTACAGCTGAAACTACCGCGCTTGATTCAAAGCTCG	20	87215926	F	rs542374128;rs562576403;rs531236675	4;8;11		TRUE	NASP;NASP;NASP	NM_002482;NM_152298;NM_172164	TSS1500;TSS1500;TSS1500	chr1:46049590-46050582	N_Shore	NASP	ENSCSAT00000017315	5'UTR	S_Shore	0:50
cg14795790	cg14795790	0065638843	ACAAATCCAACRAAAAATAATCTACATCCCCAAAAATATCACTCCTTCTC			II			CAACTTAGGTGGCAGGTCCAGCGGAAAGTGATCTGCATCCCCAAAAGTATCACTCCTTCT[CG]AATCCTTCAGAACATCAAGGTACTTGGTAATGGGTTCTATCTTCTTTAGCTCTTTGGGAC	37	1	46034651	CGAGAAGGAGTGATACTTTTGGGGATGCAGATCACTTTCCGCTGGACCTG	20	87229418	F	rs537475025;rs149653815;rs148412869	16;13;1			AKR1A1;AKR1A1;AKR1A1;AKR1A1;AKR1A1;AKR1A1;AKR1A1;AKR1A1	NM_001202414;NM_001202413;NM_006066;NM_153326;NM_001202414;NM_001202413;NM_006066;NM_153326	Body;Body;Body;Body;ExonBnd;ExonBnd;ExonBnd;ExonBnd			AKR1A1	ENSCSAT00000017316	Body		0:50
cg00033580	cg00033580	0035611284	CAATACCAAAACTACTAATTCCTCCAACAAAACAAACTCATCAAAATCAC			II			CAAGCACGTGGCCTGGAGGTAACTGCTTATAGCCCTTTGGGCTCCTCTGATCGTGCATGG[CG]TGATCCTGATGAGCCTGTCCTGCTGGAGGAACCAGTAGTCCTGGCATTGGCTGAAAAGTA	37	1	46034265	AATGCCAGGACTACTGGTTCCTCCAGCAGGACAGGCTCATCAGGATCACG	20	87229805	F	rs141841941	36			AKR1A1;AKR1A1;AKR1A1;AKR1A1	NM_001202414;NM_001202413;NM_006066;NM_153326	Body;Body;Body;Body			AKR1A1	ENSCSAT00000017316	Body		0:50
cg10293481	cg10293481	0004654148	TATCCAACTTCAACAATCRACAAATTAATAACATACTCAATATAACCTCC			II			GGCGCTGGGCCTGTCCAACTTCAACAGTCGGCAGATTGATGACATACTCAGTGTGGCCTC[CG]TGCGTCCAGCTGTCTTGCAGGTAAGGACAGCAAGCAGATGAGTGGTTTAGGGGTTGTCTG	37	1	46033828	CGGAGGCCACACTGAGTATGTCATCAATCTGCCGACTGTTGAAGTTGGAC	20	87230242	F	rs140332035	8			AKR1A1;AKR1A1;AKR1A1;AKR1A1	NM_001202414;NM_001202413;NM_006066;NM_153326	Body;Body;Body;Body			AKR1A1	ENSCSAT00000017316	Body		3:13A11G11A12
cg24642151	cg24642151	0020726538	ACACAACCTTAATCCAAAAACAAAAACTAATACACTAACCTTTAAAAACC			II			TCCCTCATCTTGCACAACCTTGATCCAGGGGCAGGAACTGATACACTGGCCTTTGGAAGC[CG]TAGGACTTTGAACTTCGTTGAACTTCGGAGCTGAAGGGCTGAACAGAGCTGGTGCCAAAC	37	1	46008530	CGGCTTCCAAAGGCCAGTGTATCAGTTCCTGCCCCTGGATCAAGGTTGTG	20	87240887	F										AKR1A1	ENSCSAT00000017316	Body		3:21C26C0T0
cg00900054	cg00900054	0098608339	AAATAAAAAACAAAACTAAAAAATAATACCRTCTCCACCTCTAAATCCTC			II			CCAGGAGTTCTCCAAACCCGCGCTGCGGAGTGAGTGACCAAGTTCCGGCCAGTTCGACCT[CG]AGGATCCAGAGGTGGAGACGGTACTACCTCCCAGCTCTGTTTTCCATCCCCTTCAGGTCC	37	1	46016580	GATGGAAAACAGAGCTGGGAGGTAGTACCGTCTCCACCTCTGGATCCTCG	20	87245390	F	rs547173274;rs34922216;rs35600468;rs560582330	0;9;13;35		TRUE	AKR1A1;AKR1A1;AKR1A1;AKR1A1	NM_153326;NM_006066;NM_006066;NM_153326	1stExon;1stExon;5'UTR;5'UTR	chr1:46016403-46016694	Island	AKR1A1	ENSCSAT00000017316	5'UTR		1:8C41
cg22350160	cg22350160	0076684361	AAACAAAACTAAAAAATAATACCATCTCCACCTCTAAATCCTCAAAATCA	0002805470	AAACAAAACTAAAAAATAATACCGTCTCCACCTCTAAATCCTCGAAATCG	I	A	Red	TTGTGCCCAGGAGTTCTCCAAACCCGCGCTGCGGAGTGAGTGACCAAGTTCCGGCCAGTT[CG]ACCTCGAGGATCCAGAGGTGGAGACGGTACTACCTCCCAGCTCTGTTTTCCATCCCCTTC	37	1	46016574	CGACCTCGAGGATCCAGAGGTGGAGACGGTACTACCTCCCAGCTCTGTTT	20	87245396	R	rs547173274;rs34922216;rs35600468;rs560582330	6;15;19;41		TRUE	AKR1A1;AKR1A1;AKR1A1;AKR1A1	NM_153326;NM_006066;NM_006066;NM_153326	1stExon;1stExon;5'UTR;5'UTR	chr1:46016403-46016694	Island	AKR1A1	ENSCSAT00000017316	5'UTR		1:2C47
cg03939875	cg03939875	0046688265	TAAAAAATAATACCATCTCCACCTCTAAATCCTCAAAATCAAACTAACCA	0076672190	TAAAAAATAATACCGTCTCCACCTCTAAATCCTCGAAATCGAACTAACCG	I	A	Red	CCTGCCTCATTGTGCCCAGGAGTTCTCCAAACCCGCGCTGCGGAGTGAGTGACCAAGTTC[CG]GCCAGTTCGACCTCGAGGATCCAGAGGTGGAGACGGTACTACCTCCCAGCTCTGTTTTCC	37	1	46016565	CGGCCAGTTCGACCTCGAGGATCCAGAGGTGGAGACGGTACTACCTCCCA	20	87245405	R	rs547173274;rs34922216;rs35600468;rs560582330	15;24;28;50		TRUE	AKR1A1;AKR1A1;AKR1A1;AKR1A1	NM_153326;NM_006066;NM_006066;NM_153326	1stExon;1stExon;5'UTR;5'UTR	chr1:46016403-46016694	Island	AKR1A1	ENSCSAT00000017316	5'UTR		1:42C7
cg12656628	cg12656628	0087666217	TTTAAAAAACTCCTAAACACAATAAAACAAATAACRCTAACCACRTAAAC			II			GCCTAGGCGCGCGGTGCAATGTGGGCCAGCAAAAGGCGAGGCTGGCCCCGCCCCTTGCAC[CG]CCCACGTGGCCAGCGCCACCTGCCTCATTGTGCCCAGGAGTTCTCCAAACCCGCGCTGCG	37	1	46016485	CGCCCACGTGGCCAGCGCCACCTGCCTCATTGTGCCCAGGAGTTCTCCAA	20	87245485	R	rs28607905;rs544568294;rs375827684;rs533363885	16;30;32;35		TRUE	AKR1A1;AKR1A1	NM_006066;NM_153326	TSS200;TSS200	chr1:46016403-46016694	Island	AKR1A1	ENSCSAT00000017316	TSS200		2:8G4A36
cg01020792	cg01020792	0005740883	CTAAACACAATAAAACAAATAACRCTAACCACRTAAACRATACAAAAAAC			II			GCCTGCGGCGGCGCCTAGGCGCGCGGTGCAATGTGGGCCAGCAAAAGGCGAGGCTGGCCC[CG]CCCCTTGCACCGCCCACGTGGCCAGCGCCACCTGCCTCATTGTGCCCAGGAGTTCTCCAA	37	1	46016473	TGGGCACAATGAGGCAGGTGGCGCTGGCCACGTGGGCGGTGCAAGGGGCG	20	87245497	F	rs28607905;rs544568294;rs375827684;rs533363885	28;42;44;47		TRUE	AKR1A1;AKR1A1	NM_006066;NM_153326	TSS200;TSS200	chr1:46016403-46016694	Island	AKR1A1	ENSCSAT00000017316	TSS200		3:1A38C2G6
cg01469726	cg01469726	0027625224	CAAAAAAACCTACAACRTAACATCTACTACCTTACTTCCCCCRAAAAAAC			II			AGGGCCGACACCAGAAGAACCTGCAACGTGGCATCTGCTACCTTACTTCCCCCGGAAAAG[CG]CCTGCGGCGGCGCCTAGGCGCGCGGTGCAATGTGGGCCAGCAAAAGGCGAGGCTGGCCCC	37	1	46016412	AGAAGAACCTGCAACGTGGCATCTGCTACCTTACTTCCCCCGGAAAAGCG	20	87245558	R	rs189095300;rs573368648	35;29			AKR1A1;AKR1A1;AKR1A1;AKR1A1	NM_001202414;NM_001202413;NM_006066;NM_153326	TSS200;TSS200;TSS200;TSS200	chr1:46016403-46016694	Island	AKR1A1	ENSCSAT00000017316	TSS200		3:23C0C7T17
cg14395890	cg14395890	0081778166	CACRAATAACATTATAAATCCRAAAAACCRACACCAAAAAAACCTACAAC			II			GAGTATGGAGCCACGGATGGCATTGTGAATCCGGAGGGCCGACACCAGAAGAACCTGCAA[CG]TGGCATCTGCTACCTTACTTCCCCCGGAAAAGCGCCTGCGGCGGCGCCTAGGCGCGCGGT	37	1	46016378	ACGGATGGCATTGTGAATCCGGAGGGCCGACACCAGAAGAACCTGCAACG	20	87245592	R	rs28365913;rs189095300	22;1			AKR1A1;AKR1A1;AKR1A1;AKR1A1	NM_001202414;NM_001202413;NM_006066;NM_153326	TSS200;TSS200;TSS200;TSS200	chr1:46016403-46016694	N_Shore	AKR1A1	ENSCSAT00000017316	TSS200		1:48C1
cg24873093	cg24873093	0078712891	TTTTTTTAATTTTTATATAACTTTTATTCTTTTTTATCAAACAACCACCC			II			GGCATTATTCCTTTTTTTAATTTTTATGTAACTTTTATTCTTTTTTATCAGGCAGCCACC[CG]AGCCAGCAGCCAGCGTAGGCTCAGAGAGACTCCCCTTTCTTTCTTGCAGGAGCAAGGGCA	37	1	45991060	CGGGTGGCTGCCTGATAAAAAAGAATAAAAGTTACATAAAAATTAAAAAA	20	87262498	F	rs574214141	41		TRUE				chr1:45987163-45987803	S_Shelf					1:41T8
cg18894049	cg18894049	0040647210	ACTCTATAATCAATTTACTAAATTAAAACTCCTCACTATCAAAACCRAAC			II			TAAAAGCTGAGGCTCTGTAGTCAATTTACTGAGTTAAAACTCCTCACTGTCAGGGCCGGG[CG]CGGTGGTTCATGTCTGTAATCCCAGCACTTTGGGAGGCTGAGGAGGGCAGATCACCTGAG	37	1	45989668	CGCCCGGCCCTGACAGTGAGGAGTTTTAACTCAGTAAATTGACTACAGAG	20	87265155	F	rs150569916;rs558089499	24;2			PRDX1	NM_001202431	TSS1500	chr1:45987163-45987803	S_Shore				N_Shore	1:20A29
cg22820568	cg22820568	0091636937	TAAAACTCTATAATCAATTTACTAAATTAAAACTCCTCACTATCAAAACC			II			AAAATAAAAGCTGAGGCTCTGTAGTCAATTTACTGAGTTAAAACTCCTCACTGTCAGGGC[CG]GGCGCGGTGGTTCATGTCTGTAATCCCAGCACTTTGGGAGGCTGAGGAGGGCAGATCACC	37	1	45989664	GAGGCTCTGTAGTCAATTTACTGAGTTAAAACTCCTCACTGTCAGGGCCG	20	87265159	R	rs150569916	20			PRDX1	NM_001202431	TSS1500	chr1:45987163-45987803	S_Shore				N_Shore	1:16A33
cg18874953	cg18874953	0055619524	AAAACAAAATCTCACTCACCCTATCACCCAAACTATAATACAATAACACA	0057622162	AAAACGAAATCTCACTCACCCTATCGCCCAAACTATAATACAATAACACG	I	A	Red	CCACATTTTTTTGAGACGGAGTCTCACTCACCCTGTCGCCCAGGCTGTAGTGCAGTGGCA[CG]GTGTTGGCTTACTGCAACCTCCACCTCCCGGGCTCAAGCGATTCTCCCGCCTCACCTCCG	37	1	45988479	GAGACGGAGTCTCACTCACCCTGTCGCCCAGGCTGTAGTGCAGTGGCACG	20	87266194	R	rs148195562;rs183188504	50;22		TRUE	PRDX1;PRDX1;PRDX1	NM_181696;NM_002574;NM_181697	TSS1500;TSS1500;TSS1500	chr1:45987163-45987803	S_Shore	PRDX1	ENSCSAT00000017317	TSS1500	N_Shore	1:42A7
cg02881230	cg02881230	0078719289	TTACTCCCCTAAAAACCTTTAAAATATATAACCTCCCATAAAACAAAAAC			II			TAATTAATTATTTGCTCCCCTGGAAACCTTTAAAGTATGTAGCCTCCCATAAAACAAGGA[CG]TGTCAATTGCAACTAGATCTACAATATAAAGTCTAGTTCCTAAAACTAAAGTTTGTTCTA	37	1	45988355	CGTCCTTGTTTTATGGGAGGCTACATACTTTAAAGGTTTCCAGGGGAGCA	20	87266319	F	rs562704088	14			PRDX1;PRDX1;PRDX1;PRDX1	NM_001202431;NM_002574;NM_181696;NM_181697	5URT;TSS1500;TSS1500;TSS1500	chr1:45987163-45987803	S_Shore	PRDX1	ENSCSAT00000017317	TSS1500	N_Shore	2:21C23T4
cg11833889	cg11833889	0019621831	TCATAACTTAATATAATTAAACRTAATCCTCCRTAAACAACAACTAAAAC			II			GATTCTCTTTACTTCCAGGACCACTACGCACTGTGCCCTCAATGCCCAAACTGGAGTAAG[CG]TCTTAGCTGCTGCCCACGGAGGACCACGTCTAACCACACCAAGCCATGAGAACTGTCTAT	37	1	45987898	CATGGCTTGGTGTGGTTAGACGTGGTCCTCCGTGGGCAGCAGCTAAGACG	20	87266773	F	rs3790584;rs34367785	23;40		TRUE	PRDX1;PRDX1;PRDX1	NM_181696;NM_002574;NM_181697	TSS1500;TSS1500;TSS1500	chr1:45987163-45987803	S_Shore	PRDX1	ENSCSAT00000017317	TSS1500	N_Shore	1:45G4
cg02631906	cg02631906	0074722924	AAACAACAACTAAAACRCTTACTCCAATTTAAACATTAAAAACACAATAC			II			CTTAGGTTAATCCTAGATCTCTGCGGAAAACCAGGATTCTCTTTACTTCCAGGACCACTA[CG]CACTGTGCCCTCAATGCCCAAACTGGAGTAAGCGTCTTAGCTGCTGCCCACGGAGGACCA	37	1	45987864	CGCACTGTGCCCTCAATGCCCAAACTGGAGTAAGCGTCTTAGCTGCTGCC	20	87266807	R	rs549201141	27		TRUE	PRDX1;PRDX1;PRDX1	NM_181696;NM_002574;NM_181697	TSS1500;TSS1500;TSS1500	chr1:45987163-45987803	S_Shore	PRDX1	ENSCSAT00000017317	TSS1500	N_Shore	3:11G12G11A13
cg17149431	cg17149431	0003619259	CRAACRAAATAAATTCRAAAAACTTCTAAAATAAACCTATATCCAAACTC			II			AGCTAGTCAAGGCTCAGGACCCGGAACAGCCAAATACATAGAGGCTGTCTTCTACAGCCA[CG]AGTCTGGATACAGGTCCATTCCAGAAGCTTCCCGAACCCACCCCGTCCGGCAGGAGGCTA	37	1	45987130	GGACGGGGTGGGTTCGGGAAGCTTCTGGAATGGACCTGTATCCAGACTCG	20	87267534	F				TRUE	PRDX1;PRDX1;PRDX1	NM_181697;NM_002574;NM_181696	5'UTR;5'UTR;5'UTR	chr1:45987163-45987803	N_Shore	PRDX1	ENSCSAT00000017317	Body	Island	2:2G40G6
cg08483560	cg08483560	0083693839	AATTAAATTTCTTAAATTCTTCTACCCTATCACTAAAAACAATAATCTCC			II			AATCACTTGGCAGTTGAGTTTCTTAAATTCTTCTGCCCTATCACTGAAAGCAATGATCTC[CG]TGGGGCACACAAAGGTGAAGTCAAGAGGGTAAAAGAAGAACACAACATATTTTCCTGGGG	37	1	45981424	CGGAGATCATTGCTTTCAGTGATAGGGCAGAAGAATTTAAGAAACTCAAC	20	87273188	F	rs538020423;rs34034070;rs142590526;rs140856676;rs533609014	45;24;10;8;5		TRUE	PRDX1;PRDX1;PRDX1	NM_181696;NM_181697;NM_002574	Body;Body;Body			PRDX1	ENSCSAT00000017317	Body		1:10C39
cg03047278	cg03047278	0058736192	AATCTCATCCACAAAACAATCAACAAAAAAATCATTTACAATAATCTACC			II			ACTAGTCTCAAAGTCTCATCCACAGAGCAGTCAACAGGGAGGTCATTTACAGTGATCTGC[CG]AAGAATACCCATATCATCAACGATAAAGAGGCCCCTGAATGAGATGCCTTCTTCAGCCTT	37	9	12973023	CGGCAGATCACTGTAAATGACCTCCCTGTTGACTGCTCTGTGGATGAGAC	20	87274325	F	rs148665838;rs113193298;rs557145953;rs567366442	39;28;7;2								PRDX1	ENSCSAT00000017317	Body		3:29C1G1C16
cg06989253	cg06989253	0022686273	ATTTTATTCTCATAACTACCCACCRCAACCTAACACTAAAACAACCCAAC			II			ATACAGAAGAGGTTTTGTTCTCATGGCTGCCCACCGCAGCCTGGCACTAAAACAGCCCAG[CG]CTCACTTCTGCTTGGAGAAATATTCTTTGCTCTTTTGGACATCAGGCTTGATGGTATCAC	37	1	45976998	CGCTGGGCTGTTTTAGTGCCAGGCTGCGGTGGGCAGCCATGAGAACAAAA	20	87277350	F	rs34284105;rs201519580;rs150550487;rs574208800	28;27;13;6		TRUE	PRDX1;PRDX1;PRDX1	NM_002574;NM_181696;NM_181697	3'UTR;3'UTR;3'UTR			PRDX1	ENSCSAT00000017317	3'UTR		2:27A9T12
cg00361201	cg00361201	0097618227	AAAAAAACTAAACTTCTCTAAAAACTAAACCAAACCCAATAAAACCAATC			II			ACACCCCAGGAGCGCTACTCAGAAGAGCAGAAGGCCTACTTCTCCACTCCACCTGCCCAA[CG]ATTGGCCCTATTGGGCTTGGCTCAGCCCTCAGAGAAGCCTAGTTCTCCCTCCCCGGACCT	37	1	45974726	GGAGAACTAGGCTTCTCTGAGGGCTGAGCCAAGCCCAATAGGGCCAATCG	20	87279414	F	rs373198842;rs199964843;rs16832550	3;12;50			MMACHC	NM_015506	Body			PRDX1;MMACHC	ENSCSAT00000017317;ENSCSAT00000017318	3'UTR;Body		3:27A9G0C11
cg13206126	cg13206126	0016750980	ATAAACCTTCTACTCTTCTAAATAACRCTCCTAAAATATCACAACATCCC			II			AGAGCTGACCGTATCGCCCTACTCGAAGGCTTCAATTTCCACTGGCGTGATTGGACTTAC[CG]GGATGCTGTGACACCCCAGGAGCGCTACTCAGAAGAGCAGAAGGCCTACTTCTCCACTCC	37	1	45974654	CGGGATGCTGTGACACCCCAGGAGCGCTACTCAGAAGAGCAGAAGGCCTA	20	87279486	R	rs538023671;rs192924272;rs577804554;rs202189863;rs201680763;rs184974849;rs200023742;rs201266016	0;15;17;25;26;32;42;50		TRUE	MMACHC	NM_015506	Body			PRDX1;MMACHC	ENSCSAT00000017317;ENSCSAT00000017318	3'UTR;Body		0:50
cg03108114	cg03108114	0075744599	AAATAAACTAACCTAAAAAAAATAAACCTCAAAACCAAAAAAACATAACA	0005800944	AAATAAACTAACCTAAAAAAAATAAACCTCGAAACCAAAAAAACATAACG	I	T	Red	AGCGTGTAACGTGCGCTATGGAGCCGAAAGTCGCAGAGCTGAAGCAGAAGATCGAGGACA[CG]CTATGTCCTTTTGGCTTCGAGGTTTACCCCTTCCAGGTTAGTTTATCCCTCCTGCTGTTC	37	1	45966048	CGCTATGTCCTTTTGGCTTCGAGGTTTACCCCTTCCAGGTTAGTTTATCC	20	87289308	R	rs201898615;rs546099787	23;36		TRUE	MMACHC;CCDC163P	NM_015506;NM_001102601	1stExon;TSS1500	chr1:45965586-45966049	Island	MMACHC	ENSCSAT00000017318	1stExon	Island	0:50
cg14836864	cg14836864	0084778440	ACATAACAACCCAATTATCCTTAAAACTTCATTCCCCAACAAACTCAACA	0094623562	ACGTAACGACCCAATTATCCTTAAAACTTCATTCCCCAACAAACTCAACG	I	T	Red	AGCTGACTCAAAACGTAACGGCCCAATTGTCCTTGAGACTTCATTCCCCAGCAAGCTCAG[CG]TGTAACGTGCGCTATGGAGCCGAAAGTCGCAGAGCTGAAGCAGAAGATCGAGGACACGCT	37	1	45965990	CGCTGAGCTTGCTGGGGAATGAAGTCTCAAGGACAATTGGGCCGTTACGT	20	87289366	F	rs555130413	40		TRUE	MMACHC;MMACHC;CCDC163P	NM_015506;NM_015506;NM_001102601	1stExon;5'UTR;TSS1500	chr1:45965586-45966049	Island	MMACHC	ENSCSAT00000017318	5'UTR	Island	1:12C37
cg09323228	cg09323228	0081682535	ATACATATACATATCTCTTCTAAAAAAAAATAATTCCACCACCTCCATCA	0005781431	ATACATATACGTATCTCTTCTAAAAAAAAATAATTCCACCGCCTCCATCG	I	C	Grn	TGGACTGGCTGCCGCAGCGCCACCTGGGAAACTGAGGTCGCCTCTTGCGAACACAACCGG[CG]ATGGAGGCGGTGGAACTACCTTTCTCTAGAAGAGACACGTACATGCACACCCCCACCGTG	37	1	45965727	GTGCATGTACGTGTCTCTTCTAGAGAAAGGTAGTTCCACCGCCTCCATCG	20	87289620	F	rs143936141;rs79630317;rs3748644	3;35;44		TRUE	CCDC163P;MMACHC	NM_001102601;NM_015506	TSS200;TSS200	chr1:45965586-45966049	Island	MMACHC	ENSCSAT00000017318	TSS200	Island	3:20C2G13G12
cg00081251	cg00081251	0041750286	AATTCAAAACTTCRAATTAATTTTAAAAATCCRACTTTAAACTAACTACC			II			TGCCGCCGCCGGGTTCAAAACTTCGGGTTGGTTTTGAAAGTCCGACTTTGGACTGGCTGC[CG]CAGCGCCACCTGGGAAACTGAGGTCGCCTCTTGCGAACACAACCGGCGATGGAGGCGGTG	37	1	45965679	CGGCAGCCAGTCCAAAGTCGGACTTTCAAAACCAACCCGAAGTTTTGAAC	20	87289668	F	rs565869537	30		TRUE	CCDC163P;MMACHC	NM_001102601;NM_015506	TSS200;TSS200	chr1:45965586-45966049	Island	MMACHC	ENSCSAT00000017318	TSS200	Island	1:25G24
cg13848568	cg13848568	0032702266	CCAATCCAAAATCAAACTTTCAAAACCAACCCAAAATTTTAAACCCAACA	0012782299	CCAATCCAAAATCGAACTTTCAAAACCAACCCGAAATTTTAAACCCGACG	I	A	Red	CTCCCCAGAAGTAGTACACTGGCGCCACCACGCCAAACCTGTGCCAGTGACAACTGCCGC[CG]CCGGGTTCAAAACTTCGGGTTGGTTTTGAAAGTCCGACTTTGGACTGGCTGCCGCAGCGC	37	1	45965625	CCAGTCCAAAGTCGGACTTTCAAAACCAACCCGAAGTTTTGAACCCGGCG	20	87289722	F	rs565869537	26		TRUE	CCDC163P;CCDC163P;MMACHC	NM_001102601;NM_001102601;NM_015506	5'UTR;1stExon;TSS1500	chr1:45965586-45966049	Island	MMACHC	ENSCSAT00000017318	TSS1500	Island	1:19G30
cg17930852	cg17930852	0061789525	TCATTTCTATATTTAACATTTTTATTAATCCATCTTATATTTACTACCCC			II			GGAACCGAGGAGGAGGGAATACACCTGGGGGAAACCCAAGTCCAGGAGCCTCTTAGAGGG[CG]GGGCAGTAAACACAAGATGGACCAATAAAAATGTTAAACACAGAAATGATTGGTAATTGA	37	1	45957182	CGGGGCAGTAAACACAAGATGGACCAATAAAAATGTTAAACACAGAAATG	20	87297641	R	rs532521707	1		TRUE	TESK2	NM_007170	TSS1500	chr1:45956345-45956893	S_Shore	TESK2	ENSCSAT00000017319	TSS1500	N_Shore	1:44T5
cg05765466	cg05765466	0032747549	ACACTACTTCTTCTATTTTTACCTCRACTTCCTTCCTATTAATTCCCTTC			II			GTGGGCACAATGGGCGTCCAGAAAAGCCAATCAACAGCCGTAGGTGCCAACTCCGGAGGA[CG]AAGGGAACCAATAGGAAGGAAGTCGAGGTAAAAACAGAAGAAGCAGTGTGTGGGAAAGGC	37	1	45957060	CACTGCTTCTTCTGTTTTTACCTCGACTTCCTTCCTATTGGTTCCCTTCG	20	87297756	F				TRUE	TESK2	NM_007170	TSS1500	chr1:45956345-45956893	S_Shore	TESK2	ENSCSAT00000017319	TSS1500	N_Shore	0:50
cg24296786	cg24296786	0055665886	CTTCRTCCTCCRAAATTAACACCTACRACTATTAATTAACTTTTCTAAAC			II			TAGTGGAATTGCCCAATTAGCGCTAGGAATGCCACGTGGTATGAGGGTGGGCACAATGGG[CG]TCCAGAAAAGCCAATCAACAGCCGTAGGTGCCAACTCCGGAGGACGAAGGGAACCAATAG	37	1	45957014	TTCGTCCTCCGGAGTTGGCACCTACGGCTGTTGATTGGCTTTTCTGGACG	20	87297802	F	rs937291	25		TRUE	TESK2	NM_007170	TSS200	chr1:45956345-45956893	S_Shore	TESK2	ENSCSAT00000017319	TSS1500	N_Shore	1:19G30
cg15605315	cg15605315	0088612402	CACAATAAACATCCAAAAAAACCAATCAACAACCATAAATACCAACTCCA	0010650260	CACAATAAACGTCCAAAAAAACCAATCAACAACCGTAAATACCAACTCCG	I	A	Red	TATGAGGGTGGGCACAATGGGCGTCCAGAAAAGCCAATCAACAGCCGTAGGTGCCAACTC[CG]GAGGACGAAGGGAACCAATAGGAAGGAAGTCGAGGTAAAAACAGAAGAAGCAGTGTGTGG	37	1	45957053	CACAATGGGCGTCCAGAAAAGCCAATCAACAGCCGTAGGTGCCAACTCCG	20	87297763	R	rs937291	16		TRUE	TESK2	NM_007170	TSS1500	chr1:45956345-45956893	S_Shore	TESK2	ENSCSAT00000017319	TSS1500	N_Shore	1:10G39
cg04132845	cg04132845	0001698351	RTAATATAAAAATAAACACAATAAACRTCCAAAAAAACCAATCAACAACC			II			AGGAATGCCACGTGGTATGAGGGTGGGCACAATGGGCGTCCAGAAAAGCCAATCAACAGC[CG]TAGGTGCCAACTCCGGAGGACGAAGGGAACCAATAGGAAGGAAGTCGAGGTAAAAACAGA	37	1	45957038	CGGCTGTTGATTGGCTTTTCTGGACGCCCATTGTGCCCACCCTCATACCA	20	87297778	F	rs184392146;rs937291	46;1		TRUE	TESK2	NM_007170	TSS200	chr1:45956345-45956893	S_Shore	TESK2	ENSCSAT00000017319	TSS1500	N_Shore	0:50
cg19551082	cg19551082	0015702104	AAAACTAAAACRCCTACCCRACCCAACAAAAAAATTAAAAACRAAATCTC			II			CCGGGCCGCGAAAGACTGAAACGCCTACCCGGCCCAGCAGGGGGGTTGGGGGCGGGGTCT[CG]GCTGGCCACGCCCCTCCCTCAAGCCCTCCCTCAGAGTAGCCAGTCAACCGTCAACTCCTG	37	1	45956882	AGACTGAAACGCCTACCCGGCCCAGCAGGGGGGTTGGGGGCGGGGTCTCG	20	87297934	R	rs79492714;rs556519690;rs576366046	49;36;21		TRUE	TESK2	NM_007170	TSS200	chr1:45956345-45956893	Island	TESK2	ENSCSAT00000017319	TSS200	Island	1:16G33
cg19250177	cg19250177	0091724363	ATAACCCTCACAACTCATTAATAACAACAACTCCTTAACCTACAAAAACA	0068688970	ATAACCCTCACAACTCGTTAATAACAACGACTCCTTAACCTACGAAAACG	I	A	Red	AGAGGGAGCATAGTAACCCTCACAGCTCGTTGGTGGCAGCGGCTCCTTAGCCTGCGGAGG[CG]GTGGGAGCCCCTAGCGCAGAAGCCGGCGACTCAGCTAGGCTAGCGGCGGCGGCGAACGAG	37	1	45956646	CGCCTCCGCAGGCTAAGGAGCCGCTGCCACCAACGAGCTGTGAGGGTTAC	20	87298170	F	rs368600085	16		TRUE	TESK2;TESK2	NM_007170;NM_007170	5'UTR;1stExon	chr1:45956345-45956893	Island	TESK2	ENSCSAT00000017319	5'UTR	Island	2:34A3C11
cg00969787	cg00969787	0006772562	CATCTACTCCCCCTTAAAACCTAAAAACCCATTAAAAATTACCTCACTCA	0008711398	CGTCTACTCCCCCTTAAAACCTAAAAACCCATTAAAAATTACCTCGCTCG	I	C	Grn	AGTGGGGAGCTGGAAGTCTCTGAAACAAGAGTTTTCCGAGAAAACGAAAGATCCCTAATG[CG]AGCGAGGTAACTTCTAATGGGTTCCCAGGTTCTAAGGGGGAGCAGACGTGGCGGGGAGCC	37	1	45956256	CGTCTGCTCCCCCTTAGAACCTGGGAACCCATTAGAAGTTACCTCGCTCG	20	87298560	F	rs534436268;rs554621778	8;49		TRUE	TESK2	NM_007170	5'UTR	chr1:45956345-45956893	N_Shore	TESK2	ENSCSAT00000017319	Body	S_Shore	0:50
cg00129132	cg00129132	0017635121	CACCAAAAATAATACAATCATACCAAACTCCTACTTACAAAACCTTCAAC			II			CTCTATATTTTCACCAAAGATAATGCAATCATACCAAGCTCCTGCTTACAAAACCTTCAA[CG]GCTCCCCATGCATGCAGCATGAAGTCCAAATTCCTCAGCAAGTTCTTCTCAGAGGTATAC	37	1	45955847	ACCAAAGATAATGCAATCATACCAAGCTCCTGCTTACAAAACCTTCAACG	20	87298969	R	rs529657829	39		TRUE	TESK2	NM_007170	5'UTR	chr1:45956345-45956893	N_Shore	TESK2	ENSCSAT00000017319	Body	S_Shore	2:12G32C4
cg00566999	cg00566999	0097621287	AACCTCTTAAAATTTCAAACCATTCCCTCCCACCTAAATAAACACACTCA	0086679129	AACCTCTTAAAATTTCGAACCATTCCCTCCCGCCTAAATAAACACACTCG	I	T	Red	ACTTTATTTTGAAACCTCTTGGAATTTCGGGCCATTCCCTCCCGCCTGGATGAGCACACT[CG]TTTTCTGCCTACCTGGCCTTTCCGCCTCCACGGTCTTCACTTTCAATCCTTCCTCTATAT	37	1	45955733	CGAGTGTGCTCATCCAGGCGGGAGGGAATGGCCCGAAATTCCAAGAGGTT	20	87299085	F	rs370503959	9		TRUE	TESK2	NM_007170	5'UTR	chr1:45956345-45956893	N_Shore	TESK2	ENSCSAT00000017319	Body	S_Shore	2:14T17A17
cg01206872	cg01206872	0099664362	CCCAATACTTTAAAACACCAAAATAAATAAATCACAAAATCAAAAAATCA	0051758566	CCCAATACTTTAAAACGCCAAAATAAATAAATCACAAAATCAAAAAATCG	I	A	Red	CGGCTAATTTTTTGGATATTTAGTAGAGATGGGGTTTCACCGTGTTAGCCAGGATGGTCT[CG]ATCTCCTGACCTTGTGACCCACCCACCTTGGCGTCCCAAAGTACTGGGATTACAGGCATG	37	3	47210162	CCCAGTACTTTGGGACGCCAAGGTGGGTGGGTCACAAGGTCAGGAGATCG	20	87317112	R	rs566976503;rs538074156	25;33		TRUE				chr3:47204789-47206336	S_Shelf	TESK2	ENSCSAT00000017319	Body		2:19T14C15
cg18993312	cg18993312	0099756121	ACCCCTAACCAACAACTTCTAAATTTACATAACTTCTATTTTAAAAAACC			II			AACCACAGTTTCTTTCCTGGCAATGTGCAATTGGAATTAAATAGTCCAGTCTCAATATGG[CG]GCTTTCTAAAATAGAAGCCATGTAAACTCAGAAGCTGCTGGCCAGGGGCATTTTCTATAA	37	1	45924861	CGGCTTTCTAAAATAGAAGCCATGTAAACTCAGAAGCTGCTGGCCAGGGG	20	87330908	R	rs533547246;rs540435103;rs141005278	1;13;21			TESK2	NM_007170	5URT			TESK2	ENSCSAT00000017319	Body		3:0G8G6C33
cg21001906	cg21001906	0075641923	TTAAACTATAAATCRAAACAAACRAAATTCAATTACAAAATTTCCTCCAC			II			ACCTGGCTCACATTTCCTTCTCCTCCACCACCTCCTTCAAACTCTTCAAGACGCTCCACA[CG]TGGAGGAAATCCTGCAATTGAATTCCGTTTGCTCCGATCCATAGTCTAAATAATCACTTT	37	1	45923414	CGTGGAGGAAATCCTGCAATTGAATTCCGTTTGCTCCGATCCATAGTCTA	20	87332348	R	rs200465813;rs200046705;rs537670766	1;28;36			TESK2	NM_007170	Body			TESK2	ENSCSAT00000017319	Body		3:0G37T5C5
cg08574774	cg08574774	0079748579	AATAACAACTTAATAAAACAACTTAATAAAACTTTAACACRAATAACTCC			II			ATAACAGTTTTGGATTGAGTTCCTGCACTAGGCTTTAACAGACGAGACTAAAAATGAAAA[CG]GAGTTACCCGTGCTAAAGTTCTACTAAGTTGTTCCACTAAGTTGTTATCTGACTTTCCAA	37	1	45895320	CGGAGTTACCCGTGCTAAAGTTCTACTAAGTTGTTCCACTAAGTTGTTAT	20	87362820	R	rs543588763;rs186992639	10;40			TESK2	NM_007170	Body			TESK2	ENSCSAT00000017319	Body		2:9C28T11
cg18317367	cg18317367	0089765380	ACCACCAAAATCTCACATCAAATAACACTAAACAAAACTAATTCAATCTC			II			AACAGACATTAACCACCAGAGTCTCACATCAGGTGACACTAAGCAGAGCTGGTTCAGTCT[CG]CTTTCTCCTTTTTGTCTTTGGTTTTTAACAGTCCAATTTTAAGACAGCCAAAGGCAGAAC	37	1	45869190	CCACCAGAGTCTCACATCAGGTGACACTAAGCAGAGCTGGTTCAGTCTCG	20	87387324	R	rs547384767	31			TESK2	NM_007170	Body			TESK2	ENSCSAT00000017319	Body		3:20C7G10C10
cg16659614	cg16659614	0064722988	AAATCCATTTCCTTACTTTTTTCAACTACCAATAACTATTTACATTCCTC			II			GAGTGATGCAATGTGAGAAAGACTCATTGCTGGGTTTGAAGACGGAAGGGGTCTATGAGC[CG]AGGAATGCAAACAGCCACTGGCAGCTGAAAAAAGTAAGGAAATGGATTCTCCTCTAGAGC	37	1	45865936	AATCCATTTCCTTACTTTTTTCAGCTGCCAGTGGCTGTTTGCATTCCTCG	20	87390805	F	rs564362415;rs533324420;rs549329416	1;24;29			TESK2	NM_007170	Body			TESK2	ENSCSAT00000017319	Body		1:32A17
cg17953869	cg17953869	0083629992	AAACCACTATAAAAACAAACCCATAAAAAATCTTATCAAAATACAAACTC			II			TTTTGTACTTTAGACCACTGTGGAAACAAACCCATGAAGGATCTTGTCAAAATGCAGACT[CG]CACTCTGTAGGTCAGGGATGGGGCCTAAGAATCTGAATTTCTAAACTCCCAGGTGATGCT	37	1	45860189	GACCACTGTGGAAACAAACCCATGAAGGATCTTGTCAAAATGCAGACTCG	20	87396399	R	rs538369460;rs368312376;rs145263528	42;35;2			TESK2	NM_007170	Body			TESK2	ENSCSAT00000017319	Body		3:24C10A1A12
cg10320312	cg10320312	0036695910	CCTCCTAAAACRATAAACAAATTCAATCCTTAACAAATATACRAATATAC			II			GAGGCTTGTGCTCCAAAGAAGCCTCCTGTTCTCAGCTCGAGGATCCACAGCCACTACAAG[CG]TACATCCGTATATCTGCCAAGGACTGAATTTGCCTACCGCTCCAGGAGGTTCACCAGGGC	37	1	45830911	CTCCTGGAGCGGTAGGCAAATTCAGTCCTTGGCAGATATACGGATGTACG	20	87425078	F	rs145878700;rs28472700;rs181001133	9;39;45			TESK2	NM_007170	Body			TESK2	ENSCSAT00000017319	Body		2:9T4A35
cg08131420	cg08131420	0007719885	TCCATCTTTAAAAATCTTAAAATAAAACATAATAACRACATAAACACAAC			II			CTGCTTGATAATCCATCTTTGAAAATCTTAAAATAAGGCATAATGACGGCATAAGCACAG[CG]CCTTGCTCTCTTCATTCTAGTTGAATCTGCCCAAGATTCACATTTGAGGTGCCCATTTGC	37	1	45825826	CCATCTTTGAAAATCTTAAAATAAGGCATAATGACGGCATAAGCACAGCG	20	87430128	R	rs145762925;rs544455772;rs564274652;rs533242998	42;21;16;11			TESK2	NM_007170	Body			TESK2	ENSCSAT00000017319	Body		0:50
cg17785515	cg17785515	0022801534	TATTAACCTTATCATTAACACTAATAAAACTACRACAAAAAACAAACRAC			II			CAGTCTCACGATATTGACCTTATCATTGACACTGATGAGGCTGCGGCAGAGGACAAGCGG[CG]ACGGCGACGACGTAGGGAAAAACGGAAGAGGGCTTTATTGAACCTACCGGGGACACAGAC	37	1	45808850	CGCCGCTTGTCCTCTGCCGCAGCCTCATCAGTGTCAATGATAAGGTCAAT	20	87447158	F	rs374613968;rs557456796	34;18		TRUE	TOE1	NM_025077	Body	chr1:45805564-45805983	S_Shelf	TOE1	ENSCSAT00000017320	Body	N_Shelf	1:17T32
cg16817426	cg16817426	0016611299	ATTAAAATAAAATCAACTCATACCTTATCTAACTACCRCTTAAAACAAAC			II			GGAACGTTACAAGGCCGTGTGTCATGCTGCCAGGACCCGTTCTATCCTTTCCCTGGGCCT[CG]CCTGCTTCAAGCGGCAGCCAGACAAGGTATGAGCTGATCTCACCCCAATCCTAGGTGTGG	37	1	45807214	CGCCTGCTTCAAGCGGCAGCCAGACAAGGTATGAGCTGATCTCACCCCAA	20	87448792	R				TRUE	MUTYH;MUTYH;TOE1;MUTYH;MUTYH;MUTYH	NM_012222;NM_001048173;NM_025077;NM_001048171;NM_001048172;NM_001128425	TSS1500;TSS1500;Body;TSS1500;TSS1500;TSS1500	chr1:45805564-45805983	S_Shore	TOE1;MUTYH	ENSCSAT00000017320;ENSCSAT00000017321	Body;TSS200	N_Shore	1:34T15
cg00672291	cg00672291	0099782272	AAAATACATTAAAAAACRTTACAAAACCRTATATCATACTACCAAAACCC			II			TACCCAACCCCAAGGTGCATTGAGGAACGTTACAAGGCCGTGTGTCATGCTGCCAGGACC[CG]TTCTATCCTTTCCCTGGGCCTCGCCTGCTTCAAGCGGCAGCCAGACAAGGTATGAGCTGA	37	1	45807191	CGGGTCCTGGCAGCATGACACACGGCCTTGTAACGTTCCTCAATGCACCT	20	87448815	F	rs569937484;rs142678648;rs148784816;rs75012355;rs201659515;rs144432439	44;43;24;15;14;2			TOE1;MUTYH;MUTYH;MUTYH;MUTYH;MUTYH;MUTYH;MUTYH;MUTYH	NM_025077;NM_001048172;NM_001048173;NM_001293196;NM_001293190;NM_001048171;NM_001128425;NM_012222;NM_001293192	Body;TSS1500;TSS1500;TSS1500;TSS1500;TSS1500;TSS1500;TSS1500;TSS1500	chr1:45805564-45805983	S_Shore	TOE1;MUTYH	ENSCSAT00000017320;ENSCSAT00000017321	Body;TSS200	N_Shore	2:23A17G8
cg17412005	cg17412005	0089611399	CCATCCCTCCTACTAACCATAAAAACAACTAATTTCRTAACTATAAACAC			II			AGGAGATGTGGCCATCCCTCCTGCTAGCCATAAAGACAGCTAATTTCGTGGCTGTGGACA[CG]GTGAGAGTTGGGAAACAAGGAGGGCAGGTGGTTGTGAAGGGGCTGGTGCTAGAGGCCTGT	37	1	45806886	CATCCCTCCTGCTAGCCATAAAGACAGCTAATTTCGTGGCTGTGGACACG	20	87449118	R	rs138744943	28		TRUE	MUTYH;MUTYH;MUTYH;TOE1;MUTYH;MUTYH;MUTYH	NM_001048174;NM_012222;NM_001048173;NM_025077;NM_001048171;NM_001048172;NM_001128425	TSS1500;TSS1500;TSS1500;Body;TSS1500;TSS1500;TSS1500	chr1:45805564-45805983	S_Shore	TOE1;MUTYH	ENSCSAT00000017320;ENSCSAT00000017321	Body;Body	N_Shore	0:50
cg19075436	cg19075436	0083772290	AAATCACAACTATTACTACTAACCRTTATAAACTCCAAACTACATCTCCC			II			ACCGCGGCTCCGGCTGCAAAAGCCTGGAGCGTTGGGAGCATGGGGCTGATGGAGGCATGG[CG]GGAGATGTAGTCTGGAGCTCATAACGGTTAGTAGTAATAGTTGTGATTCAGTTCAGTGGA	37	1	45806187	CGGGAGATGTAGTCTGGAGCTCATAACGGTTAGTAGTAATAGTTGTGATT	20	87449816	R	rs3219465;rs80323611	13;19			MUTYH;MUTYH;MUTYH;TOE1;MUTYH;MUTYH;MUTYH;MUTYH;MUTYH;MUTYH;MUTYH;MUTYH	NM_001048174;NM_001293195;NM_001293191;NM_025077;NM_001048172;NM_001048173;NM_001293196;NM_001293190;NM_001048171;NM_001128425;NM_012222;NM_001293192	TSS1500;TSS1500;TSS1500;Body;TSS1500;TSS1500;TSS1500;TSS200;TSS200;TSS200;TSS200;TSS200	chr1:45805564-45805983	S_Shore	TOE1;MUTYH	ENSCSAT00000017320;ENSCSAT00000017321	Body;Body	N_Shore	2:14T2G32
cg04597831	cg04597831	0027669170	CRAACTCATAATTCTAAAAACTCCTCAAACTTCAAAAAACTACTCCTTCC			II			GGGGAAGGCCTCGGGCTCATAGTTCTAGAGGCTCCTCAAGCTTCAGAGGACTGCTCCTTC[CG]CCTGAACTAGCCACGAGGAGACTACAAGTTCCGTTGTACACCGCGGCTCCGGCTGCAAAA	37	1	45806086	GGGCTCATAGTTCTAGAGGCTCCTCAAGCTTCAGAGGACTGCTCCTTCCG	20	87449917	R	rs547694371;rs3219466;rs536528557	36;35;13		TRUE	MUTYH;MUTYH;MUTYH;MUTYH;MUTYH;MUTYH;TOE1;MUTYH;MUTYH;MUTYH	NM_001048173;NM_001048171;NM_001048172;NM_001048171;NM_001048174;NM_001128425;NM_025077;NM_012222;NM_012222;NM_001128425	TSS1500;5'UTR;TSS1500;1stExon;TSS1500;5'UTR;Body;5'UTR;1stExon;1stExon	chr1:45805564-45805983	S_Shore	TOE1;MUTYH	ENSCSAT00000017320;ENSCSAT00000017321	Body;Body	N_Shore	3:13T13A3T18
cg15457731	cg15457731	0061714572	CTTCCCCTCTCCCAAAACRCAAAAACTTTAAAAACTACCTCTAAAAAACC			II			GTCATGGCCGCCGACAGTGACGATGGCGCAGTTTCAGCTCCCGCAGCTTCCGACGGTGAG[CG]GCTTCCCAGAGGTAGCCTTCAAAGCCTCTGCGCTCTGGGAGAGGGGAAGGCCTCGGGCTC	37	1	45805982	CGGCTTCCCAGAGGTAGCCTTCAAAGCCTCTGCGCTCTGGGAGAGGGGAA	20	87450021	R	rs551416094;rs571319376;rs28372898;rs533908646	18;19;27;44		TRUE	MUTYH;MUTYH;MUTYH;MUTYH;MUTYH;TOE1;MUTYH;MUTYH;MUTYH;MUTYH	NM_001048173;NM_001048171;NM_001048171;NM_001048174;NM_001128425;NM_025077;NM_012222;NM_012222;NM_001048172;NM_001128425	TSS200;5'UTR;1stExon;TSS1500;5'UTR;Body;5'UTR;1stExon;TSS200;1stExon	chr1:45805564-45805983	Island	TOE1;MUTYH	ENSCSAT00000017320;ENSCSAT00000017321	Body;Body	Island	2:2G35C11
cg13841901	cg13841901	0094652403	CTCCCAAAACACAAAAACTTTAAAAACTACCTCTAAAAAACCACTCACCA	0042749269	CTCCCAAAACGCAAAAACTTTAAAAACTACCTCTAAAAAACCGCTCACCG	I	T	Red	GAGCGGTGTCATGGCCGCCGACAGTGACGATGGCGCAGTTTCAGCTCCCGCAGCTTCCGA[CG]GTGAGCGGCTTCCCAGAGGTAGCCTTCAAAGCCTCTGCGCTCTGGGAGAGGGGAAGGCCT	37	1	45805975	CGGTGAGCGGCTTCCCAGAGGTAGCCTTCAAAGCCTCTGCGCTCTGGGAG	20	87450028	R	rs551416094;rs571319376;rs28372898;rs533908646	25;26;34;51		TRUE	MUTYH;TOE1;MUTYH;MUTYH;MUTYH;MUTYH;MUTYH;MUTYH;MUTYH;MUTYH	NM_001048173;NM_025077;NM_001048171;NM_001048171;NM_001048174;NM_001128425;NM_012222;NM_012222;NM_001048172;NM_001128425	TSS200;1stExon;5'UTR;1stExon;TSS1500;5'UTR;5'UTR;1stExon;TSS200;1stExon	chr1:45805564-45805983	Island	TOE1;MUTYH	ENSCSAT00000017320;ENSCSAT00000017321	1stExon;Body	Island	1:31C18
cg04580334	cg04580334	0046704574	CCAAAACACAAAAACTTTAAAAACTACCTCTAAAAAACCACTCACCATCA	0096705965	CCAAAACGCAAAAACTTTAAAAACTACCTCTAAAAAACCGCTCACCGTCG	I	A	Red	GACGAGCGGTGTCATGGCCGCCGACAGTGACGATGGCGCAGTTTCAGCTCCCGCAGCTTC[CG]ACGGTGAGCGGCTTCCCAGAGGTAGCCTTCAAAGCCTCTGCGCTCTGGGAGAGGGGAAGG	37	1	45805972	CCAGAGCGCAGAGGCTTTGAAGGCTACCTCTGGGAAGCCGCTCACCGTCG	20	87450031	F	rs551416094;rs571319376;rs28372898	28;29;37		TRUE	MUTYH;TOE1;MUTYH;MUTYH;MUTYH;MUTYH;MUTYH;MUTYH;MUTYH;MUTYH	NM_001048173;NM_025077;NM_001048171;NM_001048171;NM_001048174;NM_001128425;NM_012222;NM_012222;NM_001048172;NM_001128425	TSS200;1stExon;5'UTR;1stExon;TSS1500;5'UTR;5'UTR;1stExon;TSS200;1stExon	chr1:45805564-45805983	Island	TOE1;MUTYH	ENSCSAT00000017320;ENSCSAT00000017321	1stExon;Body	Island	1:28C21
cg06788803	cg06788803	0080635375	ACTCAAACAAAAAACAAACAATATCATAACCACCAACAATAACAATAACA	0043688291	ACTCAAACGAAAAACGAACGATATCATAACCGCCGACAATAACGATAACG	I	C	Grn	TACCCACAGACGACTCAGGCGGGAGACGAGCGGTGTCATGGCCGCCGACAGTGACGATGG[CG]CAGTTTCAGCTCCCGCAGCTTCCGACGGTGAGCGGCTTCCCAGAGGTAGCCTTCAAAGCC	37	1	45805948	CGCCATCGTCACTGTCGGCGGCCATGACACCGCTCGTCTCCCGCCTGAGT	20	87450055	F	rs147318256;rs562733690	14;9		TRUE	MUTYH;TOE1;MUTYH;MUTYH;MUTYH;MUTYH;MUTYH;MUTYH;MUTYH;MUTYH	NM_001048173;NM_025077;NM_001048171;NM_001048171;NM_001048174;NM_001128425;NM_012222;NM_012222;NM_001048172;NM_001128425	TSS200;1stExon;5'UTR;1stExon;TSS1500;5'UTR;5'UTR;1stExon;TSS200;1stExon	chr1:45805564-45805983	Island	TOE1;MUTYH	ENSCSAT00000017320;ENSCSAT00000017321	1stExon;Body	Island	1:15A34
cg20511268	cg20511268	0012667598	ATAAATACACTAAACTTACAATCCATCTCCTAACACAATTCAAACAATCA	0045739153	ATAAATACGCTAAACTTACGATCCGTCTCCTAACGCGATTCAAACAATCG	I	A	Red	GGACGTCTGAACGGAAGTTCGACCCATCGGCGACCCGACGGCGAGACCCCGCCCCATCCC[CG]ACTGCCTGAACCGCGCCAGGAGACGGACCGCAAGTCCAGCGTACCCACAGACGACTCAGG	37	1	45805845	GTGGGTACGCTGGACTTGCGGTCCGTCTCCTGGCGCGGTTCAGGCAGTCG	20	87450158	F	rs113075549;rs181223290;rs371476312;rs540793556;rs2275602;rs201746729	10;15;16;26;35;36		TRUE	MUTYH;MUTYH;MUTYH;TOE1;MUTYH;MUTYH;TOE1;MUTYH	NM_001048174;NM_012222;NM_001128425;NM_025077;NM_001048171;NM_001048173;NM_025077;NM_001048172	TSS1500;Body;Body;5'UTR;Body;TSS200;1stExon;TSS200	chr1:45805564-45805983	Island	TOE1;MUTYH	ENSCSAT00000017320;ENSCSAT00000017321	5'UTR;Body	Island	3:7A12C12A16
cg20318713	cg20318713	0053669591	CAAAAAAAACAACCTAACACACACTAATTACCTATTAACCTATACTACCA	0001691542	CGAAAAAAACAACCTAACGCGCGCTAATTACCTATTAACCTATACTACCG	I	A	Red	CGCGCCCGGCTTTCCGGCGCACTCCAGGGGGCGTGGCTCGGGTCCACCCGGGCTGCGAGC[CG]GCAGCACAGGCCAATAGGCAATTAGCGCGCGCCAGGCTGCCTTCCCCGCGCCGGACCCGG	37	1	45805724	CGGGGAAGGCAGCCTGGCGCGCGCTAATTGCCTATTGGCCTGTGCTGCCG	20	87450279	F	rs551403495;rs571304759;rs575231522	4;10;51		TRUE	MUTYH;TOE1;MUTYH;TOE1;MUTYH;MUTYH;MUTYH;MUTYH;MUTYH;MUTYH	NM_012222;NM_025077;NM_001048172;NM_025077;NM_001128425;NM_001048172;NM_001048171;NM_001048173;NM_001048174;NM_001048173	Body;5'UTR;1stExon;1stExon;Body;5'UTR;Body;5'UTR;TSS200;1stExon	chr1:45805564-45805983	Island	TOE1;MUTYH	ENSCSAT00000017320;ENSCSAT00000017321	TSS200;Body	Island	3:13G0C25G9
cg20797697	cg20797697	0098801271	CCCTCTCCTAATCTAACTCCTAAACRTACTTTAAACTCAACTCAAACAAC			II			CCCCCACACGACCCTCTCCTAGTCTAACTCCTGGGCGTGCTTTAAGCTCAGCTCAGGCAG[CG]TCACCTTCTCTGGAAAGCCCAAACCCAGCCACCCCACTACCCGCTACCCGCGGCCCACGC	37	1	45805522	CGCTGCCTGAGCTGAGCTTAAAGCACGCCCAGGAGTTAGACTAGGAGAGG	20	87450474	F				TRUE	MUTYH;TOE1;TOE1;MUTYH;MUTYH;MUTYH;MUTYH;MUTYH	NM_012222;NM_025077;NM_025077;NM_001128425;NM_001048172;NM_001048173;NM_001048171;NM_001048174	Body;5'UTR;1stExon;Body;5'UTR;5'UTR;Body;5'UTR	chr1:45805564-45805983	N_Shore	TOE1;MUTYH	ENSCSAT00000017320;ENSCSAT00000017321	TSS1500;Body	S_Shore	1:39G10
cg06623268	cg06623268	0069738961	CACATTATCACTTAATTAAATTATTACAAAAACTTCCCTACCAATCRATC			II			TAATTCAAGTTCACATTATCACTTGATTGGATTATTACAAAAGCTTCCCTACCAATCGGT[CG]CTCTTACACCCTGGGCAGCCTCCTCCGATGGCCCACTCCCCGCCTCTTTCACTTTCTGGA	37	1	45805342	ACATTATCACTTGATTGGATTATTACAAAAGCTTCCCTACCAATCGGTCG	20	87450653	R	rs562412204	5		TRUE	MUTYH;TOE1;TOE1;MUTYH;MUTYH;MUTYH;MUTYH;MUTYH	NM_012222;NM_025077;NM_025077;NM_001128425;NM_001048172;NM_001048173;NM_001048171;NM_001048174	Body;5'UTR;1stExon;Body;5'UTR;5'UTR;Body;5'UTR	chr1:45805564-45805983	N_Shore	TOE1;MUTYH	ENSCSAT00000017320;ENSCSAT00000017321	TSS1500;Body	S_Shore	2:7C17A24
cg18998310	cg18998310	0001763576	AAAAAATAATATTACAAACCTCTATCTCCTCATACCATCTATTCAAAAAC			II			CCCGTTTCTCTTGGTCGTACCAGCTTAGCAGGCTCCCTCGGAAGGCTGTGACTTCAGCTA[CG]TCTCTGAATAGATGGTATGAGGAGACAGAGGCCTGCAATACCACCTCTTCCGGCTGCCTG	37	1	45799165	CGTCTCTGAATAGATGGTATGAGGAGACAGAGGCCTGCAATACCACCTCT	20	87456355	R	rs538419476;rs558707786;rs200747973	1;14;17			MUTYH;MUTYH;MUTYH;MUTYH;MUTYH;MUTYH;MUTYH;MUTYH;MUTYH;MUTYH;MUTYH;MUTYH;MUTYH	NM_001048172;NM_001048174;NM_001048173;NM_001293195;NM_001293191;NM_001293190;NM_001048171;NM_001128425;NM_012222;NM_001293196;NM_001293192;NM_001293196;NM_001293192	Body;Body;Body;Body;Body;Body;Body;Body;Body;5URT;5URT;ExonBnd;ExonBnd			MUTYH	ENSCSAT00000017321	Body		1:28C21
cg13467732	cg13467732	0072718206	AAATCATACTACAACAAACCCAAATTACCACTATAATCAACTACTATACC			II			CTCATCTGGGGTCTGACCCATGACCCTTCCCTTCCTCCCCTGGAGTCACCTGCATCCATC[CG]GTATAGTAGTTGATCACAGTGGCAACCTGGGTCTGCTGCAGCATGACCTCTGAGACCCAC	37	1	45798780	GGTCATGCTGCAGCAGACCCAGGTTGCCACTGTGATCAACTACTATACCG	20	87456739	F					MUTYH;MUTYH;MUTYH;MUTYH;MUTYH;MUTYH;MUTYH;MUTYH;MUTYH;MUTYH;MUTYH;MUTYH;MUTYH;MUTYH;MUTYH;MUTYH;MUTYH;MUTYH;MUTYH;MUTYH;MUTYH;MUTYH	NM_001293196;NM_001293192;NM_001048172;NM_001048174;NM_001048173;NM_001293195;NM_001293191;NM_001293190;NM_001048171;NM_001128425;NM_012222;NM_001293190;NM_001048171;NM_001128425;NM_001048172;NM_001048174;NM_012222;NM_001048173;NM_001293196;NM_001293195;NM_001293192;NM_001293191	Body;Body;Body;Body;Body;Body;Body;Body;Body;Body;Body;ExonBnd;ExonBnd;ExonBnd;ExonBnd;ExonBnd;ExonBnd;ExonBnd;ExonBnd;ExonBnd;ExonBnd;ExonBnd			MUTYH	ENSCSAT00000017321	Body		2:21A16G11
cg09467882	cg09467882	0004701383	ATACCAAACAACCRATATAATAAATAACAACRTAACACRAATACTATACC			II			TCCTACCAGAGCTGCTGGGAAACAAGGGTGCTGCTGGGATCAGCACCAATGGCTCGGACA[CG]GCACAGCACCCGTGCTACGTTGCCATCCACCACACCGGTTGCCTGGCACAGAGGGGCCAA	37	1	45798117	CGGCACAGCACCCGTGCTACGTTGCCATCCACCACACCGGTTGCCTGGCA	20	87457402	R	rs140342925;rs200495564;rs147487160	0;1;36			MUTYH;MUTYH;MUTYH;MUTYH;MUTYH;MUTYH;MUTYH;MUTYH;MUTYH;MUTYH;MUTYH	NM_001293196;NM_001293192;NM_001048172;NM_001048174;NM_001048173;NM_001293195;NM_001293191;NM_001293190;NM_001048171;NM_001128425;NM_012222	Body;Body;Body;Body;Body;Body;Body;Body;Body;Body;Body			MUTYH	ENSCSAT00000017321	Body		1:29T20
cg02012854	cg02012854	0015763961	TTTCAACCAAACAACCATAAAACTAAAAACCACAATATATACCCCACAAC			II			AGGCTTACTCTCTGGCGTGCCCGGCACAGGCTCTCCACAGGGCACTGGCTGCACAGTGGG[CG]CTGTGGGGTACACACTGTGGCCCCTAGCTCCATGGCTGCTTGGTTGAAATCTCCTGGCCG	37	1	45797890	TTCAACCAAGCAGCCATGGAGCTAGGGGCCACAGTGTGTACCCCACAGCG	20	87457629	F	rs146044717;rs199840380;rs141280536	0;1;31			MUTYH;MUTYH;MUTYH;MUTYH;MUTYH;MUTYH;MUTYH;MUTYH;MUTYH;MUTYH;MUTYH	NM_001293196;NM_001293192;NM_001048172;NM_001048174;NM_001048173;NM_001293195;NM_001293191;NM_001293190;NM_001048171;NM_001128425;NM_012222	Body;Body;Body;Body;Body;Body;Body;Body;Body;Body;Body			MUTYH	ENSCSAT00000017321	Body		0:50
cg16593917	cg16593917	0079808392	AAAAATATAAAAAAACTACCRAAAATACAAACCAAAATCAAATAATCCAC			II			ACCCTTCCTACCCGGCTTCAGGCCCGTGTCCTCTGCGCCTGGCCCCGGGTGGGTCAGCCG[CG]TGGACCACCTGACCTTGGCCTGCACCCCCGGCAGCTCCCCCACACTTTTGCGCTGGTTCC	37	1	45793300	AAAGTGTGGGGGAGCTGCCGGGGGTGCAGGCCAAGGTCAGGTGGTCCACG	20	87464268	F				TRUE	HPDL	NM_032756	1stExon	chr1:45792419-45793301	Island	HPDL	ENSCSAT00000018394	1stExon	Island	2:21C12A15
cg14913111	cg14913111	0027770931	ACCRCTTACTTATAATTAAAAACTTCRAAACTCTCAATCCTAAACTAATC			II			CTTTCCGGAAGAAAGCGAGGAACGCGCTCTGCGGGGTGAGCCGGACTCCCCAACTCCGGA[CG]ATCAGCCCAGGACTGAGAGCCCCGAAGTCCCCAACCACAAGTAAGCGGCCCCAGAAGGAC	37	1	45792733	CCGCTTACTTGTGGTTGGGGACTTCGGGGCTCTCAGTCCTGGGCTGATCG	20	87464835	F	rs551777419;rs571858027	7;15		TRUE	HPDL;HPDL	NM_032756;NM_032756	1stExon;5'UTR	chr1:45792419-45793301	Island	HPDL	ENSCSAT00000018394	TSS200	Island	2:5C22A21
cg15071854	cg15071854	0058645101	AACCACAAACTCTCAAAAATCAACAAATAACTTCTTTCCAAAAAAAAACA	0015631964	AACCGCGAACTCTCAAAAATCGACGAATAACTTCTTTCCGAAAAAAAACG	I	A	Red	CGCTGCAGGGAGAACCGCGAGCTCTCAGGGGTCGGCGGGTGACTTCTTTCCGGAAGAAAG[CG]AGGAACGCGCTCTGCGGGGTGAGCCGGACTCCCCAACTCCGGACGATCAGCCCAGGACTG	37	1	45792688	CGCTTTCTTCCGGAAAGAAGTCACCCGCCGACCCCTGAGAGCTCGCGGTT	20	87464880	F	rs560916187	48		TRUE	HPDL;HPDL	NM_032756;NM_032756	1stExon;5'UTR	chr1:45792419-45793301	Island	HPDL	ENSCSAT00000018394	TSS200	Island	1:23A26
cg26781150	cg26781150	0095773292	TCTCAATAAACCRAACTACTAATTATAAAAACCACRCRATACCTATACTC			II			GGAGGGGGTGGGGAGTCAAAGGCGGAGTCACGGGCTCCGCCCTCTTTCTCCTGCTTGGCG[CG]AGCACAGGCACCGCGTGGTTCTCACAACCAGCAGCTCGGCTCACTGAGACCCGGTGGTCC	37	1	45792542	CTCAGTGAGCCGAGCTGCTGGTTGTGAGAACCACGCGGTGCCTGTGCTCG	20	87465025	F	rs576257427;rs544952477;rs558747478;rs572135954	8;11;22;35		TRUE	HPDL	NM_032756	TSS200	chr1:45792419-45793301	Island	HPDL	ENSCSAT00000018394	TSS1500	Island	3:4C14A18A11
cg10026473	cg10026473	0060608195	CAATAAACCAAACTACTAATTATAAAAACCACACAATACCTATACTCACA	0017650271	CAATAAACCGAACTACTAATTATAAAAACCACGCGATACCTATACTCGCG	I	C	Grn	GGGGAGGGGGTGGGGAGTCAAAGGCGGAGTCACGGGCTCCGCCCTCTTTCTCCTGCTTGG[CG]CGAGCACAGGCACCGCGTGGTTCTCACAACCAGCAGCTCGGCTCACTGAGACCCGGTGGT	37	1	45792540	CGCGAGCACAGGCACCGCGTGGTTCTCACAACCAGCAGCTCGGCTCACTG	20	87465027	R	rs576257427;rs544952477;rs558747478;rs572135954	10;13;24;37		TRUE	HPDL	NM_032756	TSS200	chr1:45792419-45793301	Island	HPDL	ENSCSAT00000018394	TSS1500	Island	3:2C14A18A13
cg21255097	cg21255097	0006603337	ATAAAAAAAAAATTCCAACTCTTTCCCTAAACCCAAACTAAATCCCTTCA	0046741540	ATAAAAAAAAAATTCCAACTCTTTCCCTAAACCCGAACTAAATCCCTTCG	I	C	Grn	AATTCCGTGCTTGTGGAGAGAGAATTCCAACTCTTTCCCTGAACCCGGGCTGAGTCCCTT[CG]CTGTGAGGTTGGGGGGATGAGTGGGAGCCCAGTGCCTGGCGCCGAGTGAAGGCAGCCATT	37	1	45792306	GTGGAGAGAGAATTCCAACTCTTTCCCTGAACCCGGGCTGAGTCCCTTCG	20	87465261	R	rs149531029	26			HPDL	NM_032756	TSS1500	chr1:45792419-45793301	N_Shore	HPDL	ENSCSAT00000018394	TSS1500	S_Shore	1:40G9
cg25498961	cg25498961	0047602582	AACTAAAAAAACTATCATTAACRTATAAAAACAACAATTCACTTCTTCAC			II			TCTTCTCTATTGCTTTTTCTCCCAAATTTAAACTTAATTCGGTTTGTCTGTGTGCATTTG[CG]TGAAGAAGTGAACTGTTGTTTTCATACGTTAATGACAGTTTTCTCAGCTCTGAAGAGAAA	37	1	45771959	GCTGAGAAAACTGTCATTAACGTATGAAAACAACAGTTCACTTCTTCACG	20	87493451	F	rs564904765;rs182783305;rs574492878	1;28;29						chr1:45769213-45769917	S_Shelf				N_Shore	2:12A8T28
cg13675393	cg13675393	0029684573	TTCTAAAAAATCTTCTCTATTACTTTTTCTCCCAAATTTAAACTTAATTC			II			TCAGAGATGCATTCTAAAGGGTCTTCTCTATTGCTTTTTCTCCCAAATTTAAACTTAATT[CG]GTTTGTCTGTGTGCATTTGCGTGAAGAAGTGAACTGTTGTTTTCATACGTTAATGACAGT	37	1	45771938	TCTAAAGGGTCTTCTCTATTGCTTTTTCTCCCAAATTTAAACTTAATTCG	20	87493472	R	rs187909313	17						chr1:45769213-45769917	S_Shelf				N_Shore	0:50
cg19843451	cg19843451	0090770249	ACAAAAACTTAAAAAAAACAAATCCAAAATAACAAAAACTTCCAAAACCA	0084788411	ACGAAAACTTAAAAAAAACGAATCCAAAATAACGAAAACTTCCGAAACCG	I	C	Grn	GAAGGGAAAGGGGCGGGAGCTTGGAGGGGGCGGGTCCAGAATGGCGGGAGCTTCCGGGGC[CG]CCGCCTCTGGAAGGAAAAGGGGAGGGAACGTAGAGGGGGAGGGAACGTAGAGGGGGCGGG	37	1	45769454	CGGCCCCGGAAGCTCCCGCCATTCTGGACCCGCCCCCTCCAAGCTCCCGC	20	87495936	F	rs547034508;rs566897962;rs61437216	30;28;4		TRUE	LOC400752	NR_024270	TSS200	chr1:45769213-45769917	Island				Island	2:16A3G29
cg02387368	cg02387368	0049659908	CTATTTCCATAATCCTTTTCCCTTTTTTTTTTCTTTTAAAACAAATTCTC			II			AGAGGTTGAGGTTACAGTGAGGCATGATTGCACCACTACACTCCAGCCTGGGCAACAGAG[CG]AGAACCTGTCTCAAAAGAAAAAAAAAAGGGAAAAGGATTATGGAAATAGAATGGGCAGGG	37	1	45767345	TATTTCCATAATCCTTTTCCCTTTTTTTTTTCTTTTGAGACAGGTTCTCG	20	87497901	F	rs181329361;rs543413711;rs74226397;rs567913568;rs545814671	0;19;36;39;44		TRUE				chr1:45769213-45769917	N_Shore				S_Shore	3:13T0C24G10
cg21097002	cg21097002	0090792522	TAATAAATACTCAAAAATAACAACTTCATCACTAACTCCATAAACAACAC			II			TGCCTGGCACATAGTGGGTGCTCAAGAATGGCAGCTTCATCACTAACTCCATAAACAACA[CG]CAATTGTAAGTTACTGTTTCTTGCTCGATCAAGAAAGCTCAGATTATTTCAGAATTTGCT	37	1	45673094	AGTGGGTGCTCAAGAATGGCAGCTTCATCACTAACTCCATAAACAACACG	20	87583985	R	rs545663466	28			ZSWIM5	NM_020883	TSS1500	chr1:45671702-45672388	S_Shore				N_Shore	2:28T13G7
cg16644510	cg16644510	0093665202	TCACATCAATACCRTTAAAACTAAATTATTTTTTTCTCCTTATACCCCRC			II			CTGAATGAAATGGCGGGGCCATAAGCCATCCAAGGAGCCGCCTCCGTGAAGTTATAGGCT[CG]CGGGGTACAAGGAGAAAAAAACAATCCAGCTCCAACGGTACTGATGTGACAGGAGGTTGT	37	1	45672524	CGCGGGGTACAAGGAGAAAAAAACAATCCAGCTCCAACGGTACTGATGTG	20	87584565	R	rs72684496;rs530097119;rs193159507	29;38;39		TRUE	ZSWIM5	NM_020883	TSS1500	chr1:45671702-45672388	S_Shore	ZSWIM5	ENSCSAT00000017322	TSS1500	N_Shore	2:27G14G7
cg25918716	cg25918716	0098705209	CTTATAACCCCRCCATTTCATTCAATCACACAATCCATTCCTATCTAACC			II			AGCGCCGGACGCTCTCGCACGCCCGCCCGCCCGCCCGCGCACCTCCAACCCACCTGCCGC[CG]GCCAGACAGGAATGGACTGTGTGACTGAATGAAATGGCGGGGCCATAAGCCATCCAAGGA	37	1	45672438	TTATGGCCCCGCCATTTCATTCAGTCACACAGTCCATTCCTGTCTGGCCG	20	87584651	F				TRUE	ZSWIM5	NM_020883	TSS200	chr1:45671702-45672388	S_Shore	ZSWIM5	ENSCSAT00000017322	TSS1500	N_Shore	0:50
cg27472062	cg27472062	0018756132	AATCACACAATCCATTCCTATCTAACCRACRACAAATAAATTAAAAATAC			II			CCGGCGACCGCGGAGGGGAGAGGAGCGCCGGACGCTCTCGCACGCCCGCCCGCCCGCCCG[CG]CACCTCCAACCCACCTGCCGCCGGCCAGACAGGAATGGACTGTGTGACTGAATGAAATGG	37	1	45672415	GTCACACAGTCCATTCCTGTCTGGCCGGCGGCAGGTGGGTTGGAGGTGCG	20	87584674	F	rs528121699	11			ZSWIM5	NM_020883	TSS200	chr1:45671702-45672388	S_Shore	ZSWIM5	ENSCSAT00000017322	TSS1500	N_Shore	0:50
cg01721204	cg01721204	0011603117	CCATTCCTATCTAACCAACAACAAATAAATTAAAAATACACAAACAAACA	0025740937	CCATTCCTATCTAACCGACGACAAATAAATTAAAAATACGCGAACGAACG	I	A	Red	TCTCGCGGATCCGGCGACCGCGGAGGGGAGAGGAGCGCCGGACGCTCTCGCACGCCCGCC[CG]CCCGCCCGCGCACCTCCAACCCACCTGCCGCCGGCCAGACAGGAATGGACTGTGTGACTG	37	1	45672405	CGCCCGCCCGCGCACCTCCAACCCACCTGCCGCCGGCCAGACAGGAATGG	20	87584684	R	rs559163686;rs528121699	8;21		TRUE	ZSWIM5	NM_020883	TSS200	chr1:45671702-45672388	S_Shore	ZSWIM5	ENSCSAT00000017322	TSS1500	N_Shore	0:50
cg05393563	cg05393563	0007691822	TACTAAAAACTAACTAACTAACTAAAACAACAACAACTACTCAAACTACA	0020689153	TACTAAAAACTAACTAACTAACTAAAACGACGACGACTACTCGAACTACG	I	A	Red	TCCGTCCGCCATTGCTGGGGACTGACTGACTGACTGAGGCGGCGGCGGCTGCTCGGGCTG[CG]GCGGAGACCCTGGCCACGGCCACGCGCCCCGCGCAAGCGCCCAGCGGTGGCGCCGAGGGG	37	1	45672071	TGCTGGGGACTGACTGACTGACTGAGGCGGCGGCGGCTGCTCGGGCTGCG	20	87585014	R	rs561253795	19		TRUE	ZSWIM5;ZSWIM5	NM_020883;NM_020883	5'UTR;1stExon	chr1:45671702-45672388	Island	ZSWIM5	ENSCSAT00000017322	TSS1500	Island	1:12C37
cg17852594	cg17852594	0088604972	ACAAAATAAACAAAAAATCTACATATACTCCAACTTCCAATACCAAAACA	0028717887	GCGAAATAAACGAAAAATCTACATATACTCCAACTTCCAATACCGAAACG	I	A	Red	GCGGCCCCTCCTCGGCCGGCGAAGCCCCCGCGGCGCCGCCAGCAGCGCCGGCGCCGGGGC[CG]CCCCGGTACTGGAAGCTGGAGTACATGCAGATCTCCCGCTCATTCCGCGGGAAGGACCAG	37	1	45671665	GCGGAATGAGCGGGAGATCTGCATGTACTCCAGCTTCCAGTACCGGGGCG	20	87585420	F	rs567847058	8		TRUE	ZSWIM5	NM_020883	1stExon	chr1:45671702-45672388	N_Shore	ZSWIM5	ENSCSAT00000017322	TSS200	Island	0:50
cg08188437	cg08188437	0090772979	CCCCTAAACCRATAATACTTAAAAATCTAAACTACRAACTAACAATAACC			II			CTTTTTTTTTTTTTTTCCTTGGGTGGGGGTGTGGAGGAGAAGCTGTCACATTTCCATCTT[CG]GTTATTGTTAGTCCGCAGCCTAGATTCCCAAGCATCACCGGTCCAGGGGAAAAATCCTAA	37	1	45670856	CGGTTATTGTTAGTCCGCAGCCTAGATTCCCAAGCATCACCGGTCCAGGG	20	87586231	R					ZSWIM5	NM_020883	Body	chr1:45671702-45672388	N_Shore	ZSWIM5	ENSCSAT00000017322	Body	S_Shore	3:7T1A7C32
cg03518202	cg03518202	0012698296	TCTTCCTAAAACATCRACCTTCAATAACTTCCCAAATCTAAAATTCTATC			II			CAACTTTCTGTTCTTCCTAAAGCATCGGCCTTCAGTAACTTCCCAAATCTGAGGTTCTAT[CG]TTTAGAAACAGTAAGGAAATATGTAGAATTCTTAATTAGCATCACTTAGTAATTAATTGA	37	1	45669170	CGATAGAACCTCAGATTTGGGAAGTTACTGAAGGCCGATGCTTTAGGAAG	20	87587896	F	rs571186078;rs371504508	20;7		TRUE	ZSWIM5	NM_020883	Body	chr1:45671702-45672388	N_Shelf	ZSWIM5	ENSCSAT00000017322	Body	S_Shelf	0:50
cg04429789	cg04429789	0016674970	AAAACAACAACTCAATATCAAAAATAAAAACTTATCCTTACTTAAAATTC			II			AGATGTGGAAAAGGACAGCAACTCAATGTCAAAGATAAAAGCTTATCCTTACTTAAGGTT[CG]GCATTTCAAGATGAATAAAAACACAGGCTTTTCTTATTTAGAATGGCAATTCTGACAGCT	37	1	45516593	GGACAGCAACTCAATGTCAAAGATAAAAGCTTATCCTTACTTAAGGTTCG	20	87740040	R	rs538249334;rs552164473	25;1			ZSWIM5	NM_020883	Body			ZSWIM5	ENSCSAT00000017322	Body		1:46A3
cg06771173	cg06771173	0030744140	ACTCCTAATTACTATACCTTTCTTCTAATACTTATAAATTTCCAATTACC			II			GGGGTTAGATGGCTCCTAATTACTATACCTTTCTTCTGATGCTTGTAGATTTCCAGTTGC[CG]CTGCTGCTGCAACCTCAGAGTATTAATAATGGCCACTGTGAGTCTGAGGGCCTCTTTTGG	37	1	45506096	CGGCAACTGGAAATCTACAAGCATCAGAAGAAAGGTATAGTAATTAGGAG	20	87749067	F	rs573443664	5			ZSWIM5	NM_020883	Body			ZSWIM5	ENSCSAT00000017322	Body		0:50
cg01184248	cg01184248	0087723594	TCAACAAAAATTAATACCTAAAAACCTCTACRCACAAAACAAAATATACC			II			TGCACTAGCTCATCGTCCAGCTGCAGCTCTTGGAGTTGGCTCAGGAGCTGCTCCTCATTA[CG]GCATACCTTGTCCTGTGCGTAGAGGCCTTCAGGCATTAACCTCTGTTGACCCAGGCCCAT	37	1	45501806	CGGCATACCTTGTCCTGTGCGTAGAGGCCTTCAGGCATTAACCTCTGTTG	20	87754607	R	rs200829972;rs375562117;rs200925379	0;8;19			ZSWIM5	NM_020883	Body			ZSWIM5	ENSCSAT00000017322	Body		1:9G40
cg04182362	cg04182362	0090711209	TCAACATAATAAAAACCAATTCACACTACTATAATTCCAAATATCCAAAC			II			TTTGGCAGCAGTCAGCATGGTGGAGGCCAGTTCACACTGCTGTGATTCCAAGTGTCCAAG[CG]TGAACCAGCGAGGATAACGGCTGGGCACCACAGACACCATATGGTGAGGGTGGGATGTGT	37	1	45500045	CGCTTGGACACTTGGAATCACAGCAGTGTGAACTGGCCTCCACCATGCTG	20	87756359	F	rs148474456	1			ZSWIM5	NM_020883	Body			ZSWIM5	ENSCSAT00000017322	Body		0:50
cg20815539	cg20815539	0060625271	AAACAATATTCTATATTTACCAAAAAAAACAAAACCAATACTCAAAACAC			II			TCCCTGAGATGGAACAGTGTTCTGTGTTTGCCAAGGGAGACAGGGCCAATGCTCAGGACA[CG]CAGGATATAGGGGCATGAGGTGGCATGTTGTGGGGTTTCTGGTCGATCTGCAGGGCCCAG	37	1	45483851	AACAGTGTTCTGTGTTTGCCAAGGGAGACAGGGCCAATGCTCAGGACACG	20	87770091	R	rs41311195;rs574038336;rs536667826;rs556150048	41;22;18;2		TRUE	ZSWIM5	NM_020883	3'UTR			ZSWIM5	ENSCSAT00000017322	3'UTR		0:50
cg24144893	cg24144893	0069786541	TAACTATAAAATAATTAAACTTAACTAAACAATAACCCCAAAAAAAACCC			II			CTGGCCCAAGCTGGCTATGAGGTGGTTGGGCTTGACTGGACAGTGGCCCCAAAGAAAGCC[CG]GTAAGCCATGGAAGGGTGAGGCCTTGAGGTTGAGGTGGGGGTGTTGGCTGGGGGAGCTGC	37	1	45480507	CGGGCTTTCTTTGGGGCCACTGTCCAGTCAAGCCCAACCACCTCATAGCC	20	87773419	F	rs200535330	1		TRUE	UROD	NM_000374	Body	chr1:45476225-45477022	S_Shelf	UROD	ENSCSAT00000017323	Body	N_Shelf	0:50
cg17361314	cg17361314	0007780105	AAAACATCTTAACCCACAACTCTTCAACAAATTTACACTACCTTACATCC			II			GAGTCCCATGCAGGGCATCTTGGCCCACAGCTCTTCAACAAGTTTGCACTGCCTTACATC[CG]TGATGTGGCCAAGCAAGTGAAGGCCAGGTTGCGGGAGGCAGGCCTGGCACCAGTGCCCAT	37	1	45480186	CGGATGTAAGGCAGTGCAAACTTGTTGAAGAGCTGTGGGCCAAGATGCCC	20	87773741	F	rs143180539;rs141312224	21;11			UROD;UROD	NR_036510;NM_000374	Body;Body	chr1:45476225-45477022	S_Shelf	UROD	ENSCSAT00000017323	Body	N_Shelf	1:8G41
cg00501400	cg00501400	0027617260	AACATACATAATTAAAAATAATAACTCAAACACCATAACTCAAACCAAAC			II			TGGACCCTGATGACATACATGGTTGAGGGTGGTGGCTCAAGCACCATGGCTCAGGCCAAG[CG]CTGGCTCTATCAGAGACCTCAGGCTAGTCACCAGCTGCTTCGCATCCTCACTGATGCTCT	37	1	45479641	ACATACATGGTTGAGGGTGGTGGCTCAAGCACCATGGCTCAGGCCAAGCG	20	87774278	R					UROD;UROD	NR_036510;NM_000374	Body;Body	chr1:45476225-45477022	S_Shelf	UROD	ENSCSAT00000017323	Body	N_Shelf	0:50
cg25481479	cg25481479	0010707143	ACTCRCAAAAATATATCATTCTTCAACTCCRAAAAACCCTAAAATCTAAC			II			CCCGCGCTTTCCCCAGCCTCCAGCGTAGCATACTGACACCTACCCCCACCCCCACCTGAT[CG]CCAGACCTCAGGGTTTTCCGGAGCTGAAGAATGACACATTCCTGCGAGCAGCCTGGGGAG	37	1	45478573	CGCCAGACCTCAGGGTTTTCCGGAGCTGAAGAATGACACATTCCTGCGAG	20	87775345	R	rs150027651	12			UROD;UROD;UROD	NR_036510;NM_000374;NM_000374	Body;Body;ExonBnd	chr1:45476225-45477022	S_Shore	UROD	ENSCSAT00000017323	Body	N_Shore	0:50
cg00347280	cg00347280	0051647143	ACAACCCTAAAACTATCRCTAAAATCCRATCATATAATCTTCAACATAAC			II			CAGCAGCCAGGGCAGCCCTGGAGCTGTCGCTGGAGTCCGATCATGTGATCTTCAACATGG[CG]ACGCTCTTGGTTCCCTACAGAAAGGGGCGGAGCCTGGACTGGGGGGCAGGCTCAGATTCA	37	1	45477834	CGCCATGTTGAAGATCACATGATCGGACTCCAGCGACAGCTCCAGGGCTG	20	87776085	F	rs111530541;rs7536892;rs563063324;rs531963767	49;32;26;6		TRUE	HECTD3;UROD;UROD	NM_024602;NM_000374;NM_000374	TSS1500;5'UTR;1stExon	chr1:45476225-45477022	S_Shore	UROD;HECTD3	ENSCSAT00000017323;ENSCSAT00000017324	TSS200;TSS1500	N_Shore	2:24A6C18
cg00352397	cg00352397	0008650484	AAAAAAATAAAAATCCTACRAACAACAACCAAAACAACCCTAAAACTATC			II			CTTTACGGTGAAAAAAGGTAGGGGTCCTACGGGCAGCAGCCAGGGCAGCCCTGGAGCTGT[CG]CTGGAGTCCGATCATGTGATCTTCAACATGGCGACGCTCTTGGTTCCCTACAGAAAGGGG	37	1	45477801	AAAAGGTAGGGGTCCTACGGGCAGCAGCCAGGGCAGCCCTGGAGCTGTCG	20	87776118	R	rs151098284;rs111530541	40;16		TRUE	UROD;HECTD3	NM_000374;NM_024602	TSS200;TSS1500	chr1:45476225-45477022	S_Shore	UROD;HECTD3	ENSCSAT00000017323;ENSCSAT00000017324	TSS200;TSS1500	N_Shore	0:50
cg01182332	cg01182332	0037728238	AACCTCCRAATACCCAAACTATCAAATAAAAACAAATTCCTCATATCACC			II			GACTTGCGCCAAGCCTCCGGATACCCAGACTGTCAGATGAGAACAAATTCCTCATGTCAC[CG]TAAGATACATTTACAGCGGAGTTTTCTTTTGGGCCTTTGTTGTTGCGTCGCTACAGCAAA	37	1	45477679	CGGTGACATGAGGAATTTGTTCTCATCTGACAGTCTGGGTATCCGGAGGC	20	87776239	F	rs884581;rs12084469;rs2236576	36;35;6			HECTD3;UROD;UROD	NM_024602;NM_000374;NR_036510	TSS1500;TSS200;TSS200	chr1:45476225-45477022	S_Shore	UROD;HECTD3	ENSCSAT00000017323;ENSCSAT00000017324	TSS1500;TSS1500	N_Shore	1:31G18
cg19753255	cg19753255	0023788203	CATACTTCTACCAATATAAAAAACAAAAAACCTAAAACTACATATAAACA	0038721546	CGTACTTCTACCGATATAAAAAACAAAAAACCTAAAACTACGTATAAACG	I	C	Grn	CAATGCTGTCGCGGGCGGCGCGGAGGGGCCCGGAGCCGGTACCGGGGGCTGGGCCTGCGG[CG]CCCACACGCAGCCCCAGGCCCTCTGCCTCCCACACCGGCAGAAGCACGCGCGACGGTCCC	37	1	45476701	CGTGCTTCTGCCGGTGTGGGAGGCAGAGGGCCTGGGGCTGCGTGTGGGCG	20	87777268	F	rs375165079	18		TRUE	HECTD3;UROD	NM_024602;NM_000374	1stExon;TSS1500	chr1:45476225-45477022	Island	UROD;HECTD3	ENSCSAT00000017323;ENSCSAT00000017324	TSS1500;1stExon	Island	3:6C5C24T12
cg22920538	cg22920538	0093767208	AAAAACCTCTAACTATTTACCTTTTCTCCCCTATATTAAATTAACATTAC			II			CAGCCGTCAGGGAACTGCCCAGCCGCCTGTCGTGCCCAGCCCAGGGCAAAGGGCGCCGAA[CG]CAATGCCAACTCAATACAGGGGAGAAAAGGCAAACAGCCAGAGGTTTCTCTGGCCCCAGG	37	1	45476463	CGCAATGCCAACTCAATACAGGGGAGAAAAGGCAAACAGCCAGAGGTTTC	20	87777506	R	rs558112177;rs3806405	25;26		TRUE	UROD;HECTD3	NM_000374;NM_024602	TSS1500;Body	chr1:45476225-45477022	Island	HECTD3	ENSCSAT00000017324	Body	Island	3:10C6C5C26
cg05966837	cg05966837	0018632231	TACTACCRCTAAAAATAATTAAAAATATCRATAAATACCAAACRAACTCC			II			CAAAGAGCTGCTGCTGCCGCTGGAGGTGGTTGGGAGTGTCGATGGGTACCAGGCGGGCTC[CG]CCCTCCGCCGGGCGGCACACCAGCAGCCAGCCTTCCTGCAGCCCGCAGTCGCCCAGGTGC	37	1	45476303	GCTGCCGCTGGAGGTGGTTGGGAGTGTCGATGGGTACCAGGCGGGCTCCG	20	87777666	R	rs531486019	20		TRUE	HECTD3	NM_024602	Body	chr1:45476225-45477022	Island	HECTD3	ENSCSAT00000017324	Body	Island	0:50
cg00010654	cg00010654	0061789113	AAACTTAAAAACACTTCAACCACAACCTAAAATAAATAAAATACTAAAAC			II			TCCCAGTCTCCCTCCGAGCCCCCTTCACGTCCCGCCCCTTTCTGCTCTTAACCCTGCCTC[CG]CTCCAGTATCCCACCCACCCCAGGCTGTGGCTGAAGTGTTCCCAAGCCCTCCTGGCCCGG	37	1	45476118	GGCTTGGGAACACTTCAGCCACAGCCTGGGGTGGGTGGGATACTGGAGCG	20	87777851	F	rs538959258	44		TRUE	HECTD3	NM_024602	Body	chr1:45476225-45477022	N_Shore	HECTD3	ENSCSAT00000017324	Body	S_Shore	2:2A20C26
cg26663439	cg26663439	0078790438	CTACCCAAAACCTACTTACTTAACAATAATACCCTTCTTCATAATAAACC			II			CCCACCCTGTCCTGCCCAGAGCCTACTTACTTGACAATGGTGCCCTTCTTCATAGTAAGC[CG]TACCCAGTGTTGGCACTGGGACCCATCGCTCTCCCAGTAGGTATCGGCATTGCTGTCTGT	37	1	45475270	CGGCTTACTATGAAGAAGGGCACCATTGTCAAGTAAGTAGGCTCTGGGCA	20	87778707	F	rs530951669	41			HECTD3	NM_024602	Body	chr1:45476225-45477022	N_Shore	HECTD3	ENSCSAT00000017324	Body	S_Shore	1:8C41
cg16236736	cg16236736	0049757287	ATAAATAACCTTACTCTAACCCCTTCCCCCAAATAATAAAATTAATATTC			II			AGGTCTGCATTCAACCCTAGTTCCCGCTGTCTAGATGACTTGATCTTGACCCCTCGGAGA[CG]AACATCAATCCCATCATCTGGGGGAAGGGGTCAGAGTAAGGTCATTTACAGCACCTGCTG	37	1	45474355	TAAATGACCTTACTCTGACCCCTTCCCCCAGATGATGGGATTGATGTTCG	20	87779619	F	rs146072425	40			HECTD3;HECTD3	NM_024602;NM_024602	Body;ExonBnd	chr1:45476225-45477022	N_Shore	HECTD3	ENSCSAT00000017324	Body	S_Shore	2:10C13T25
cg14782322	cg14782322	0086686325	AAAATTAAATACAAACCTATTCCAACCAACTAATCTAATACRATATCCAC			II			AGCCACCTCTGCAGGAGGACAGCTCTGCGGTACAGTACTTCAGGGTCGGTGCCTTCTAGG[CG]TGGATATCGCACCAGACTAGTTGGCTGGAACAGGTCTGCATTCAACCCTAGTTCCCGCTG	37	1	45474262	GGGTTGAATGCAGACCTGTTCCAGCCAACTAGTCTGGTGCGATATCCACG	20	87779712	F					HECTD3	NM_024602	Body	chr1:45476225-45477022	N_Shore	HECTD3	ENSCSAT00000017324	Body	S_Shore	2:26G17C5
cg02576247	cg02576247	0009792348	AACTCTACRATACAATACTTCAAAATCRATACCTTCTAAACRTAAATATC			II			TGCAGGAGGACAGCTCTGCGGTACAGTACTTCAGGGTCGGTGCCTTCTAGGCGTGGATAT[CG]CACCAGACTAGTTGGCTGGAACAGGTCTGCATTCAACCCTAGTTCCCGCTGTCTAGATGA	37	1	45474271	GCTCTGCGGTACAGTACTTCAGGGTCGGTGCCTTCTAGGCGTGGATATCG	20	87779703	R					HECTD3	NM_024602	Body	chr1:45476225-45477022	N_Shore	HECTD3	ENSCSAT00000017324	Body	S_Shore	2:5C8G35
cg19204021	cg19204021	0058604547	CTAAATAATACAAACCTAAATAAAAACTACATTCTTACAAACAAAATCTC			II			TCAGTCGGACCCTAGGTGGTGCAGACCTGGGTGAAGACTGCATTCTTGCAGGCAGGGTCT[CG]AGAGGGGCAGGCACGGTGTTCCATGGCAAGACGGCGGTTGATGTATAGGCGTGGCATGAA	37	1	45473119	TAGGTGGTGCAGACCTGGGTGAAGACTGCATTCTTGCAGGCAGGGTCTCG	20	87780853	R	rs561106022;rs185691776	42;7			HECTD3	NM_024602	Body	chr1:45476225-45477022	N_Shelf	HECTD3	ENSCSAT00000017324	Body	S_Shelf	1:49G0
cg00940659	cg00940659	0016661935	ACTAATAAATTATACTACACCTAACCCCACATAATAACAAATCTACCCAC			II			CTTCTGCAATAAATTTACACTCCCACCACTGGTCATAGCGCATGGGCCACCTGCAAAAAA[CG]TGGGCAGATTTGTCATTATGTGGGGCCAGGTGCAGCACAATTCATCAGCTCAGAGACCAC	37	1	45472698	CGTGGGCAGATTTGTCATTATGTGGGGCCAGGTGCAGCACAATTCATCAG	20	87781231	R	rs567972763;rs143819626	0;1			HECTD3;HECTD3	NM_024602;NM_024602	Body;ExonBnd	chr1:45476225-45477022	N_Shelf	HECTD3	ENSCSAT00000017324	Body	S_Shelf	3:27G2C0G18
cg08497901	cg08497901	0027754152	ATCAATAATACCTTCTACAATAAATTTACACTCCCACCACTAATCATAAC			II			GCCTCACCTTGGTCAATGATGCCTTCTGCAATAAATTTACACTCCCACCACTGGTCATAG[CG]CATGGGCCACCTGCAAAAAACGTGGGCAGATTTGTCATTATGTGGGGCCAGGTGCAGCAC	37	1	45472676	TCAATGATGCCTTCTGCAATAAATTTACACTCCCACCACTGGTCATAGCG	20	87781253	R	rs200273867	46			HECTD3;HECTD3	NM_024602;NM_024602	Body;ExonBnd	chr1:45476225-45477022	N_Shelf	HECTD3	ENSCSAT00000017324	Body	S_Shelf	1:29C20
cg05331230	cg05331230	0043690837	CRAAAAACATTCRACACRTATATCCCTCTATCCATTAACACATTACCAAC			II			GGCGGGGCCACCGAGGAGCATTCGACACGTGTGTCCCTCTGTCCATTAACACATTACCAA[CG]CCTTTTGAGTATTCCTCCCAGTGCAGGGTGCCGGGAACCCAGACGGAACAACTCAGCCTC	37	1	45452476	GAGGAGCATTCGACACGTGTGTCCCTCTGTCCATTAACACATTACCAACG	20	87802365	R	rs190887779;rs534419895;rs554269808	51;39;24			EIF2B3;EIF2B3;EIF2B3	NM_001166588;NM_020365;NM_001261418	TSS200;TSS200;TSS200	chr1:45452037-45452444	S_Shore	EIF2B3	ENSCSAT00000017325	Body	N_Shore	2:22G10A16
cg13663199	cg13663199	0049691861	ATTAATAATATATTAATAAACAAAAAAACACACATATCAAATACTCCTCA	0030650962	GTTAATAATATATTAATAAACAAAAAAACACACGTATCGAATACTCCTCG	I	A	Red	ACGGAGGGGAAGCACACTCAGCGGAGAGGAGGGAAGGCGGGCCGGAGGGGGCGGGGCCAC[CG]AGGAGCATTCGACACGTGTGTCCCTCTGTCCATTAACACATTACCAACGCCTTTTGAGTA	37	1	45452427	GTTGGTAATGTGTTAATGGACAGAGGGACACACGTGTCGAATGCTCCTCG	20	87802414	F	rs190887779;rs534419895;rs554269808	0;12;27			EIF2B3;EIF2B3;EIF2B3	NM_001166588;NM_020365;NM_001261418	TSS200;TSS200;TSS200	chr1:45452037-45452444	Island	EIF2B3	ENSCSAT00000017325	Body	Island	2:21G10A17
cg19286674	cg19286674	0093799292	TATATTAATAAACAAAAAAACACACRTATCRAATACTCCTCRATAACCCC			II			CGATGGATGACGGAGGGGAAGCACACTCAGCGGAGAGGAGGGAAGGCGGGCCGGAGGGGG[CG]GGGCCACCGAGGAGCATTCGACACGTGTGTCCCTCTGTCCATTAACACATTACCAACGCC	37	1	45452418	GTGTTAATGGACAGAGGGACACACGTGTCGAATGCTCCTCGGTGGCCCCG	20	87802423	F	rs190887779;rs534419895;rs554269808	9;21;36			EIF2B3;EIF2B3;EIF2B3	NM_001166588;NM_020365;NM_001261418	TSS200;TSS200;TSS200	chr1:45452037-45452444	Island	EIF2B3	ENSCSAT00000017325	Body	Island	2:12G10A26
cg13950210	cg13950210	0011804533	TAACAACCCAATAACACAAACACACAATAACCAAAAAACTCAATAAAACA	0080669860	TAACAACCCAATAACGCAAACGCGCGATAACCGAAAAACTCGATAAAACG	I	C	Grn	GCCGCCTCTGACTGACAGCCCAATGGCGCAGGCGCGCGATGGCCGAGAAACTCGATGGAA[CG]CGCAGAGCAGACCCATGGAGAAGAGAAGACCGCCGAGCGATGGATGACGGAGGGGAAGCA	37	1	45452319	TGACAGCCCAATGGCGCAGGCGCGCGATGGCCGAGAAACTCGATGGAACG	20	87802509	R				TRUE	EIF2B3;EIF2B3;EIF2B3;EIF2B3	NM_020365;NM_001166588;NM_001166588;NM_020365	1stExon;5'UTR;1stExon;5'UTR	chr1:45452037-45452444	Island	EIF2B3	ENSCSAT00000017325	Body	Island	0:50
cg05654404	cg05654404	0054801248	TATAACTATAACTTCTACCCTACCAAACCACACACAAACTAACTAACCCA	0053603286	TATAACTATAACTTCTACCCTACCAAACCGCACACAAACTAACTAACCCG	I	A	Red	CTCGGCCCAGTTCGACATGCCCGCCTCCCTCAGATGAGTGGCCCCACCGCACTGCTCACC[CG]GGTCAGCCAGCTTGTGTGCGGCCTGGCAGGGCAGAAGTCACAGCTATAACTCAGCTCCCG	37	1	45452166	CGGGTCAGCCAGCTTGTGTGCGGCCTGGCAGGGCAGAAGTCACAGCTATA	20	87802662	R	rs561244678;rs112398574	14;15		TRUE	EIF2B3;EIF2B3;EIF2B3;EIF2B3	NM_020365;NM_001166588;NM_001166588;NM_020365	1stExon;5'UTR;1stExon;5'UTR	chr1:45452037-45452444	Island	EIF2B3	ENSCSAT00000017325	Body	Island	2:31G3G14
cg05177851	cg05177851	0083794306	CTAAAATTAAAAACTTAATTCCTCCATCTATTACATAAAATAATTAACTC			II			CTCTCGAGTAGCTGAGATTAGAAACTTAGTTCCTCCATCTGTTGCATAAGGTGGTTGGCT[CG]GATTCTCATCCCCAACCTCCCTTCTACTTCGGACACAGCTACACCGGGTCGAGCAGGGAG	37	1	45451992	TGAGATTAGAAACTTAGTTCCTCCATCTGTTGCATAAGGTGGTTGGCTCG	20	87802837	R	rs369309491;rs180672242	51;25		TRUE	EIF2B3;EIF2B3	NM_001166588;NM_020365	5'UTR;5'UTR	chr1:45452037-45452444	N_Shore	EIF2B3	ENSCSAT00000017325	Body	S_Shore	2:9T20A19
cg02581053	cg02581053	0085685353	AACCCTTTTATCTTTATATATTCAAAATTCAACCTAATACTAACAAACAC			II			GCTCCATAAGGAGCCCTTTTATCTTTGTATATTCAGAGTTCAACCTAGTGCTGGCAAACA[CG]CATGAGTAAATGTTAGTACTTTTCCTGTTATCTCCTTCTCTTTGTTTAATTTGACTCAAA	37	1	45415123	GCCCTTTTATCTTTGTATATTCAGAGTTCAACCTAGTGCTGGCAAACACG	20	87841813	R	rs7515226	30			EIF2B3;EIF2B3;EIF2B3	NM_020365;NM_001261418;NM_001166588	Body;Body;Body			EIF2B3	ENSCSAT00000017325	Body		3:16G12G0G19
cg12081325	cg12081325	0075624265	CTAACAACTATTCCATAACAAATTATTATAAATAACACAATCTAACAACC			II			CTTTTCTTTTCCTGGCAGCTGTTCCATGACAGATTGTTATAAATAACACAATCTGGCAAC[CG]ATTTCTTATGACAAGGAGAAAGAAAAACACATTTACTCCCTTGGAAAAAAACTGTCAGGG	37	1	45413279	CGGTTGCCAGATTGTGTTATTTATAACAATCTGTCATGGAACAGCTGCCA	20	87843585	F	rs531260716	2		TRUE	EIF2B3;EIF2B3	NM_001166588;NM_020365	Body;Body			EIF2B3	ENSCSAT00000017325	Body		0:50
cg07129129	cg07129129	0078619883	AACCATAAAAAACAACCTCTTTCCTATACTATCCACTCCAATAAAATCAC			II			TCTGCTTCATTAGCCATGAAGAGCAGCCTCTTTCCTGTGCTGTCCACTCCAATGAAGTCA[CG]CTGCTCCACTGAATCATACAAAAGAAAAAAAAAATCAAATAAAGCCATTTGCCCTGCCTG	37	1	45392402	GCCATGAAGAGCAGCCTCTTTCCTGTGCTGTCCACTCCAATGAAGTCACG	20	87863619	R	rs201318616;rs147773599;rs564587689	49;2;1			EIF2B3;EIF2B3;EIF2B3;EIF2B3;EIF2B3;EIF2B3	NM_001166588;NM_020365;NM_001261418;NM_020365;NM_001261418;NM_001166588	ExonBnd;ExonBnd;ExonBnd;Body;Body;Body			EIF2B3	ENSCSAT00000017325	Body		1:5T44
cg11859482	cg11859482	0012656903	CCTATCTATAATTCTCCAACATAAACAAAATACTAATCAAAACACTATAC			II			CAGGTAGTGCGCCTGTCTATGATTCTCCAGCATAGACAGAATGCTGGTCAGAGCACTGTG[CG]TGGCAGCCACACTAGCTGACGGAGGCCTTGTCAGCACGGCTACACTGGAATGTGAAGGCT	37	1	45343478	CGCACAGTGCTCTGACCAGCATTCTGTCTATGCTGGAGAATCATAGACAG	20	87922341	F	rs187145486;rs573141891	2;1			EIF2B3;EIF2B3;EIF2B3	NM_020365;NM_001261418;NM_001166588	Body;Body;Body			EIF2B3	ENSCSAT00000017325	Body		2:29G13C6
cg08141342	cg08141342	0094773889	AAACCACACAACTAAAATAATTTACAAACCCCTCAACCAATAAAAAAACA	0085701952	GAACCGCGCGACTAAAATAATTTACGAACCCCTCAACCAATAAAAAAACG	I	T	Red	TGGCAACTGCAGTCCCCGGGAGGCGGCTGGAGCTCCAGAAAAGGGAGCTGGCCGGGGCGA[CG]CCCTCCCATTGGCTGAGGGGCCCGCAAATTACCCTAGCCGCGCGGCCCGGCCCGCTGCTA	37	1	45308976	CGCCCTCCCATTGGCTGAGGGGCCCGCAAATTACCCTAGCCGCGCGGCCC	20	87953598	R	rs532331058	50		TRUE	PTCH2;PTCH2	NM_001166292;NM_003738	TSS1500;TSS1500	chr1:45308543-45309159	Island	PTCH2	ENSCSAT00000017326	TSS1500	Island	2:0C6A42
cg27619031	cg27619031	0087696479	CCCAACAATACCAAAAAACCAAACTAACCTATAAAAACACCCAAATAACA	0054734540	CCCAACGATACCGAAAAACCGAACTAACCTATAAAAACGCCCAAATAACG	I	C	Grn	CTGAGGGGCGGCGATCGAGTCATGCTGGCGGGGATGGGGGGCGCGGGCGCCCCCAACCCG[CG]TTATCTGGGCGCTCCCATAGGCTAGCCCGGTCTCCCGGTACCGCTGGGCCCCGCGTAGGG	37	1	45308642	CCCAGCGGTACCGGGAGACCGGGCTAGCCTATGGGAGCGCCCAGATAACG	20	87953932	F	rs199594428	12			PTCH2;PTCH2	NM_001166292;NM_003738	TSS200;TSS200	chr1:45308543-45309159	Island	PTCH2	ENSCSAT00000017326	TSS200	Island	1:11T38
cg04959788	cg04959788	0026604262	AAAAACCAAACTAACCTATAAAAACACCCAAATAACACAAATTAAAAACA	0088798945	AAAAACCGAACTAACCTATAAAAACGCCCAAATAACGCGAATTAAAAACG	I	C	Grn	CGGGGGCAGCTCTCTGAGGGGCGGCGATCGAGTCATGCTGGCGGGGATGGGGGGCGCGGG[CG]CCCCCAACCCGCGTTATCTGGGCGCTCCCATAGGCTAGCCCGGTCTCCCGGTACCGCTGG	37	1	45308629	GGAGACCGGGCTAGCCTATGGGAGCGCCCAGATAACGCGGGTTGGGGGCG	20	87953945	F	rs199594428	25			PTCH2;PTCH2	NM_001166292;NM_003738	TSS200;TSS200	chr1:45308543-45309159	Island	PTCH2	ENSCSAT00000017326	TSS200	Island	0:50
cg21167628	cg21167628	0023793919	ACTCTCTAAAAAACAACAATCAAATCATACTAACAAAAATAAAAAACACA	0022773524	ACTCTCTAAAAAACGACGATCGAATCATACTAACGAAAATAAAAAACGCG	I	A	Red	AACTCGGGGGCAGCTCTCTGAGGGGCGGCGATCGAGTCATGCTGGCGGGGATGGGGGGCG[CG]GGCGCCCCCAACCCGCGTTATCTGGGCGCTCCCATAGGCTAGCCCGGTCTCCCGGTACCG	37	1	45308625	GCTCTCTGAGGGGCGGCGATCGAGTCATGCTGGCGGGGATGGGGGGCGCG	20	87953949	R	rs148219007;rs372495085	10;9		TRUE	PTCH2;PTCH2	NM_001166292;NM_003738	TSS200;TSS200	chr1:45308543-45309159	Island	PTCH2	ENSCSAT00000017326	TSS200	Island	0:50
cg02172278	cg02172278	0074665914	CAACTCTCTAAAAAACAACAATCAAATCATACTAACAAAAATAAAAAACA	0034666978	CAACTCTCTAAAAAACGACGATCGAATCATACTAACGAAAATAAAAAACG	I	C	Grn	GTAACTCGGGGGCAGCTCTCTGAGGGGCGGCGATCGAGTCATGCTGGCGGGGATGGGGGG[CG]CGGGCGCCCCCAACCCGCGTTATCTGGGCGCTCCCATAGGCTAGCCCGGTCTCCCGGTAC	37	1	45308623	CAGCTCTCTGAGGGGCGGCGATCGAGTCATGCTGGCGGGGATGGGGGGCG	20	87953951	R	rs148219007;rs372495085	8;7			PTCH2;PTCH2	NM_001166292;NM_003738	TSS200;TSS200	chr1:45308543-45309159	Island	PTCH2	ENSCSAT00000017326	TSS200	Island	0:50
cg01913970	cg01913970	0083779932	AATTCAAACTAAAAATATATAACTCAAAAACAACTCTCTAAAAAACAACA	0022652888	GATTCGAACTAAAAATATATAACTCGAAAACAACTCTCTAAAAAACGACG	I	A	Red	CTGGGGTGCTGCGGTTCGAGCTGGGGGTGTGTAACTCGGGGGCAGCTCTCTGAGGGGCGG[CG]ATCGAGTCATGCTGGCGGGGATGGGGGGCGCGGGCGCCCCCAACCCGCGTTATCTGGGCG	37	1	45308593	CGCCGCCCCTCAGAGAGCTGCCCCCGAGTTACACACCCCCAGCTCGAACC	20	87953981	F	rs200424305;rs561781541	41;34		TRUE	PTCH2;PTCH2	NM_003738;NM_001166292	1stExon;1stExon	chr1:45308543-45309159	Island	PTCH2	ENSCSAT00000017326	1stExon	Island	0:50
cg15329642	cg15329642	0011756104	RACATAAACCCATTTTCTAAAAACAAAATACATATATACACACACCTATC			II			CGCGCCCGGCCGGCATAGGCCCATTTTCTGAGAGCAGGATACATATGTACACACACCTGT[CG]TCGGGTGGACACAGAGGTGAACCCACAGACATTCATTCTCACTGGCCAGACGATGAGGAG	37	1	45308298	GCATAGGCCCATTTTCTGAGAGCAGGATACATATGTACACACACCTGTCG	20	87954263	R				TRUE	PTCH2;PTCH2	NM_001166292;NM_003738	Body;Body	chr1:45308543-45309159	N_Shore	PTCH2	ENSCSAT00000017326	Body	S_Shore	0:50
cg09941208	cg09941208	0089784561	RACAAATATATATACATATATATCCTACTCTCAAAAAATAAACCTATACC			II			TAATCTGCCTGCCTCAGCCTCCCAGTGTTGGGATTACAGGCGTGAGTCACCGCGCCCGGC[CG]GCATAGGCCCATTTTCTGAGAGCAGGATACATATGTACACACACCTGTCGTCGGGTGGAC	37	1	45308248	ACAGGTGTGTGTACATATGTATCCTGCTCTCAGAAAATGGGCCTATGCCG	20	87954313	F				TRUE	PTCH2;PTCH2	NM_001166292;NM_003738	Body;Body	chr1:45308543-45309159	N_Shore	PTCH2	ENSCSAT00000017326	Body	S_Shore	0:50
cg08077269	cg08077269	0036772237	CAAAAAACRTATCCTAAACCAAATATACRCAAAAAACTATCAAAAACTCC			II			CGAGAAGAAGTCAGGAAACGTGTCCTGGACCAGGTGTGCGCAGGGAACTGTCAAAGACTC[CG]TGTTTCGGTACTGCTAAGAGTGAGCCAGGGAGGAGCCAGCGGCAATGCTGGAGAAGCAAT	37	1	45301514	CGGAGTCTTTGACAGTTCCCTGCGCACACCTGGTCCAGGACACGTTTCCT	20	87961204	F	rs187394509;rs555150137;rs146575601;rs145315751	44;25;10;2			PTCH2;PTCH2	NM_001166292;NM_003738	Body;Body			PTCH2	ENSCSAT00000017326	Body		3:23A5T13C6
cg15684702	cg15684702	0062810279	ACATAACCCAAAATATCCCTAACAAATAATTAAAAAACTATTTCCATACA	0043734114	ACGTAACCCGAAATATCCCTAACAAATAATTAAAAAACTATTTCCGTACG	I	T	Red	AGGCGGAGCCCCCTTGGAGTTTGGCTCCCTCCCAGAAGCAGTCGAGGGGGGTGAGGATCA[CG]CACGGAAACAGCTTCTCAATCATCTGCCAGGGATACCCCGGGCCACGTCAGTCCTGCCCC	37	1	45297445	CGCACGGAAACAGCTTCTCAATCATCTGCCAGGGATACCCCGGGCCACGT	20	87966639	R				TRUE	PTCH2;PTCH2	NM_001166292;NM_003738	Body;Body			PTCH2	ENSCSAT00000017326	Body		1:1T48
cg17132962	cg17132962	0038605209	ACTATTCTAAACCTCTTAACTACTCTACAAAAATAAACAACTAATATCCC			II			GAGTGTAGGTAACTATTCTGAGCCTCTTGACTGCTCTGCAGGAGTGAACAGCTAGTATCC[CG]CAGACAGGAAGCCCCAAGGGGAAGCAGAGGCCTGGAAGGGCTTCTGGGAGGAGCTGGTGT	37	1	45295872	CGGGATACTAGCTGTTCACTCCTGCAGAGCAGTCAAGAGGCTCAGAATAG	20	87968193	F	rs537768308;rs557237246	39;23			PTCH2;PTCH2	NM_001166292;NM_003738	Body;Body			PTCH2	ENSCSAT00000017326	Body		1:20T29
cg26297462	cg26297462	0057719985	CTCACTATAAAACCAACCRTCCAAAAATTAAAAAACAACAAAACACAAAC			II			TCCTGCAAGCACTCACTATGAGGCCAGCCGTCCAGGGGTTGAGGAGCAGCAGAGCACAGA[CG]AGGAAAGTGCACACCAGCAGGATGCAGACGGCCAGCAGGAAGCAGCGCCGCAGGCCCAGA	37	1	45292204	TCACTATGAGGCCAGCCGTCCAGGGGTTGAGGAGCAGCAGAGCACAGACG	20	87971859	R	rs11573590;rs188437092;rs201618166;rs145617280	33;25;2;1		TRUE	PTCH2;PTCH2	NM_001166292;NM_003738	Body;Body			PTCH2	ENSCSAT00000017326	Body		1:9C40
cg24394697	cg24394697	0094611129	AAAATAACCCCATCRATCACRAAAACAAATATATACTCAAAAACATAAAC			II			CCAGCAATGTGGAGATGGCCCCATCGGTCACGGGGGCAAATGTGTGCTCAAGGGCATGGG[CG]GCCCGCAGGTTCCGGCTGCCCTGGGTGGTCAGGAAGCCCTAGGAAAACAGAGTGGTCCTG	37	1	45289018	AGATGGCCCCATCGGTCACGGGGGCAAATGTGTGCTCAAGGGCATGGGCG	20	87973682	R	rs552406093;rs143986029;rs142187073;rs201010330;rs528473003;rs139590197	45;37;32;31;30;2			PTCH2;PTCH2	NM_001166292;NM_003738	Body;Body			PTCH2	ENSCSAT00000017326	Body		3:5G24T5T13
cg27292588	cg27292588	0058714574	ATCTTAAAAATATCTTTTCRTAATACACCATAAATATACAAATCACAAAC			II			GGAGTGCAAGCATCTTGAGGGTATCTTTTCGTGGTGCACCATGGGTATGCAAATCACAGG[CG]GCTCCGGGCTGTTCCGCGCCACCGGGGAAGCCATGGGTCACTGATCTCCTTTGCTCTCCT	37	1	45285892	TCTTGAGGGTATCTTTTCGTGGTGCACCATGGGTATGCAAATCACAGGCG	20	87976825	R	rs560834132;rs146658804	43;27		TRUE	PTCH2	NM_001166292	3'UTR			U5	ENSCSAT00000023619	TSS1500		2:42A4C2
cg08553384	cg08553384	0044610851	TAAAAACRTATCTCCTAAAACCAAAATACTTACATTTAAATCCCAACTCC			II			AGCATAGTGATTAAGAGCGTGTCTCCTGGAGCCAGAATGCTTGCATTTGAATCCCAGCTC[CG]CCACATATTTTCTTTGTGATTAACCTTTCTTTGCCTCAGCTTCCTTATTTATAAAATGGA	37	1	45282924	AAGAGCGTGTCTCCTGGAGCCAGAATGCTTGCATTTGAATCCCAGCTCCG	20	87979234	R	rs578230220;rs80171855;rs553958203	51;44;31						chr1:45278765-45279644	S_Shelf				N_Shelf	2:15T1G32
cg03912703	cg03912703	0020713964	TACTCTACAAATAAAACAAATTATAAAAACRTAAAAATACCATACCCTAC			II			CTAACTGGCCTTGCTCTGCAGGTGGAGCAGATTGTGGAGGCGTGGAAATGCCATGCCCTG[CG]GAGAGGGGATGAGGCCCGGGGCGCCCCGTGTCGCCGCCGGAGAGGCACCCTGCCCCGGGA	37	1	45279349	CGCAGGGCATGGCATTTCCACGCCTCCACAATCTGCTCCACCTGCAGAGC	20	87981932	F	rs543723317	44		TRUE	BTBD19	NM_001136537	Body	chr1:45278765-45279644	Island	BTBD19	ENSCSAT00000017327	Body	Island	1:39G10
cg19530728	cg19530728	0061783182	CRATAATAAAAAAACTAAAACTAACCTTACTAACCCCRACRAAACTAAAC			II			GGTGGCGGCCCCGGTGGTGAAAGAGCTGAGACTAGCCTTGCTGGCCCCGGCGGAGCTGAG[CG]CCCTGGAAGAGCAGAACCGGCAGGAACCACTCATCCCGGTGGGGACGCGGGGAACCGGCC	37	1	45279132	GGTGGTGAAAGAGCTGAGACTAGCCTTGCTGGCCCCGGCGGAGCTGAGCG	20	87982150	R	rs373734469	12		TRUE	BTBD19	NM_001136537	Body	chr1:45278765-45279644	Island	BTBD19	ENSCSAT00000017327	Body	Island	0:50
cg07412500	cg07412500	0097745364	ACCTACTCACTACTTCTAAAATAAAACTAATATCTTAAAACAAAAACACC			II			CACCGCTCCAAGCCTGCTCACTGCTTCTGGGGTGGAACTAGTGTCTTGGAGCAGGGACAC[CG]CCACCCAACCCACATTCATTTCTGTTCCCAGCTGTGCCTGCAGTTTGTGGTGAAGGTGCT	37	1	45277678	CCTGCTCACTGCTTCTGGGGTGGAACTAGTGTCTTGGAGCAGGGACACCG	20	87983600	R					BTBD19	NM_001136537	Body	chr1:45278765-45279644	N_Shore	BTBD19	ENSCSAT00000017327	Body	S_Shore	1:6G43
cg02923972	cg02923972	0032737184	TTCCTAACTCAAAAATACTTCTATTTTTAACAAAAACTTAAATTTCATCC			II			GAGAGGACTCGCTAGTCCAGTCAGGAGGCTAGTGCAGCAGTCAAGAGATGAGAGATGTCA[CG]GATGAAATTCAAGTTTCTGCTAAAAATAGAAGTATCCTTGAGTCAGGAAGGGAACAAGTG	37	1	45277354	CGGATGAAATTCAAGTTTCTGCTAAAAATAGAAGTATCCTTGAGTCAGGA	20	87983928	R				TRUE	BTBD19	NM_001136537	Body	chr1:45278765-45279644	N_Shore	BTBD19	ENSCSAT00000017327	Body	S_Shore	0:50
cg08664529	cg08664529	0013602137	CTTAAAAAAAATCCAAAAACTTAAAAACCCTACATAAACCAAACCCTAAC			II			CTAGTGAGACATTTGGTGTGTCTGAACTGTGAGGAGAGGGCAAGACGAGACTGCAGAGGA[CG]CCAGGGCCTGGTTCATGTAGGGCCCTCAAGCTTTTGGACTTCTTTTAAGCAGAGGGCAGT	37	1	45277159	CGCCAGGGCCTGGTTCATGTAGGGCCCTCAAGCTTTTGGACTTCTTTTAA	20	87984123	R	rs182639278;rs558481234;rs528238932;rs140047839;rs561040789	0;1;2;18;26			BTBD19	NM_001136537	Body	chr1:45278765-45279644	N_Shore	BTBD19	ENSCSAT00000017327	Body	S_Shore	1:37T12
cg16651877	cg16651877	0070660141	CTATATAAACACACRTTCCTCTCCAAACCAAAATATATATAAAACAAAAC			II			AGGTGGGTTTTTGTGCCAGGTCCCTGTCTCATTTCCCTTGCTTCTCACGGGCTCACTTCC[CG]CCCTGCCTCACACACACTCTGGCCTGGAGAGGAACGTGTGCCCACACAGAGAGAAGTATG	37	1	45276338	CGCCCTGCCTCACACACACTCTGGCCTGGAGAGGAACGTGTGCCCACACA	20	87984944	R	rs574158869;rs3795717	17;37		TRUE	BTBD19	NM_001136537	Body	chr1:45278765-45279644	N_Shelf	BTBD19	ENSCSAT00000017327	Body	S_Shelf	0:50
cg22026616	cg22026616	0031728201	AATACACCATCATAAACCAAACCACAATTTCCATCTTCATAATCACTTCC			II			GAGGCTCCAGCCTCATCTGCCTCCTATCCCCTGCCTTGTTCAGAGGCCCAGAGCTGGGGC[CG]GAAGTGATCATGAAGATGGAAACTGTGGTCTGGCTCATGATGGTGCATCACTGCTGTGTC	37	1	45275340	ATGCACCATCATGAGCCAGACCACAGTTTCCATCTTCATGATCACTTCCG	20	87985924	F	rs529435947	5		TRUE	BTBD19	NM_001136537	Body	chr1:45278765-45279644	N_Shelf	BTBD19	ENSCSAT00000017327	Body	S_Shelf	0:50
cg00043599	cg00043599	0009773479	CAAAACCTCCTTAAAATCCTAAAACCCACAAAACCAACTAAAAAAAACCC			II			CGCAGCACTCCGAAGCCTTGTCAACAACCCGCGATACAGGTGAGGGGTGGGCCCTGCCTG[CG]GGTTTTTCTTAGCTGGCTCTGTGGGCCCCAGGACTCTAAGGAGGCCCTGGTGAGAAGAGG	37	1	45274600	CGGGTTTTTCTTAGCTGGCTCTGTGGGCCCCAGGACTCTAAGGAGGCCCT	20	87986681	R				TRUE	BTBD19	NM_001136537	Body	chr1:45271679-45272318	S_Shelf	BTBD19	ENSCSAT00000017327	Body	N_Shelf	2:26T14G8
cg14565781	cg14565781	0049753181	TAACAAAACTTCAAAATACTACAAAAAAAAATTCAACTTTCCCATACACA	0082648290	TAACAAAACTTCGAAATACTACGAAAAAAAATTCAACTTTCCCATACACG	I	A	Red	CCTCCCAGGCTCCCTCCTCCACCCCAACCCCTTCTCACTCATGGAGCCCTTGGGACTGGT[CG]TGCATGGGAAAGCTGAACCTTTTTCCGCAGCACTCCGAAGCCTTGTCAACAACCCGCGAT	37	1	45274513	TGACAAGGCTTCGGAGTGCTGCGGAAAAAGGTTCAGCTTTCCCATGCACG	20	87986768	F	rs201549322;rs116187865	1;40		TRUE	BTBD19	NM_001136537	1stExon	chr1:45271679-45272318	S_Shelf	BTBD19	ENSCSAT00000017327	1stExon	N_Shelf	3:4G15T7T21
cg26274118	cg26274118	0059651973	AAAAAAAACRACCRACAAAATCTTACAACTTAAAAACAAACTTCCTAAAC			II			CCTGAGTCATCAGGGAGAGCGGCCGACAGGGTCTTGCAGCTTAGAGGCAAACTTCCTAAG[CG]CAGGCAACAGAGGGGCAGATGTAGAGCAAGGCTGTGGTCAGAAAGGCTTTGTCCTACCCC	37	1	45273277	GGGAGAGCGGCCGACAGGGTCTTGCAGCTTAGAGGCAAACTTCCTAAGCG	20	87987975	R	rs17884031	9			BTBD19;TCTEX1D4	NM_001136537;NM_001013632	TSS1500;TSS1500	chr1:45271679-45272318	S_Shore	BTBD19;TCTEX1D4	ENSCSAT00000017327;ENSCSAT00000018395	TSS1500;TSS1500	N_Shore	2:20G21A7
cg22741248	cg22741248	0078664165	AAACTCAAAAACCAAAACCTACRAATAACTCAAATACCTAAAAAAATTTC			II			CCTTTGGCCTCTGATCCCACTTCCTCCAGAATCAGTTCTGAGATGGCTGCCCTCTGCTCC[CG]AAACTCCCTCAGGCACCTGAGTCACCCGCAGGCTTTGGCTTCTGAGTTCTGTCCTGGCTG	37	1	45272979	AACTCAGAAGCCAAAGCCTGCGGGTGACTCAGGTGCCTGAGGGAGTTTCG	20	87988262	F	rs368632854;rs575244660	0;29			BTBD19;TCTEX1D4	NM_001136537;NM_001013632	TSS1500;TSS200	chr1:45271679-45272318	S_Shore	BTBD19;TCTEX1D4	ENSCSAT00000017327;ENSCSAT00000018395	TSS1500;TSS1500	N_Shore	1:21A28
cg16814416	cg16814416	0005638143	AAACCTACCAATCAAACCTCATCAATACTAAACAAACAACCTCAAAACCA	0030735181	AAACCTACCGATCGAACCTCATCAATACTAAACAAACAACCTCGAAACCG	I	C	Grn	GGGGCTGGACCTGGACCTGCCGGTCGGGCCTCATCAATGCTGGGCAGGCAGCCTCGGGGC[CG]CACCGGTGAGGGTTTCCGCCCGGAGTCTTTGGCATTCTCCTCCTCCTGGCGTCCCGGGGG	37	1	45272261	CGGCCCCGAGGCTGCCTGCCCAGCATTGATGAGGCCCGACCGGCAGGTCC	20	87988976	F				TRUE	TCTEX1D4	NM_001013632	Body	chr1:45271679-45272318	Island	TCTEX1D4	ENSCSAT00000018395	1stExon	Island	2:12C22G14
cg03142856	cg03142856	0008799363	CCACCACAAAAAACAAAATATTAATATAAAAAACCAAAACCAACCCATCA	0012684262	CCACCGCGAAAAACGAAATATTAATATAAAAAACCGAAACCAACCCATCG	I	C	Grn	CGTGGACCGTGGCCACCGCGAAGAGCGAGGTGTTGGTGTAGGAGACCGAGGCCAGCCCAT[CG]CGCGCCACGTCCCAGAGCGCACGGCTGACCACGTGAACGCCCTGGCCCGCGCGCGGCCCC	37	1	45271752	CCACCGCGAAGAGCGAGGTGTTGGTGTAGGAGACCGAGGCCAGCCCATCG	20	87989485	R	rs201414613;rs568010226	14;5		TRUE	TCTEX1D4	NM_001013632	Body	chr1:45271679-45272318	Island	TCTEX1D4	ENSCSAT00000018395	1stExon	Island	2:21T2T25
cg20866831	cg20866831	0011805939	AAATACTATTATAAAATACCTTATATTCAAACCACTAATCCAACAAAACC			II			CAACAGAAAGTAAGTGCTGTTATGGGGTGCCTTGTATTCAGGCCACTAATCCAGCAGGGC[CG]CACCCTCGTGAGTGCTCCTGGGCTCAGGGGTCTGGGTTTCTCAGAGGAGGGGCATTGGTG	37	1	45270225	CGGCCCTGCTGGATTAGTGGCCTGAATACAAGGCACCCCATAACAGCACT	20	87990700	F					PLK3	NM_004073	Body	chr1:45271679-45272318	N_Shore	PLK3	ENSCSAT00000017328	Body	S_Shore	1:12G37
cg27583604	cg27583604	0085729870	RCRCTAATACAAATACTTAAAACCAAAAAAAATCTACCRCAAATAATAAC			II			TCTCTGCAGTCCCTGGCCCACATCTGGAAGGCCCGGCACACCCTGTTGGAGCCAGAAGTG[CG]CTACTACCTGCGGCAGATCCTTTCTGGCCTCAAGTACTTGCACCAGCGCGGCATCTTGCA	37	1	45267345	CGCTGGTGCAAGTACTTGAGGCCAGAAAGGATCTGCCGCAGGTAGTAGCG	20	87993584	F	rs142872152;rs187943956;rs544406648;rs142337193	1;48;49;50		TRUE	PLK3	NM_004073	Body	chr1:45265534-45266783	S_Shore	PLK3	ENSCSAT00000017328	Body	N_Shore	1:23G26
cg17233819	cg17233819	0024679209	TCTTTCACCTTTCRACTACAAAACTCCAAAAAAATATAAATATTATCAAC			II			TGAGCTGCACCGAGACCTGCAGCACCGCCACATCGTGCGTTTTTCGCACCACTTTGAGGA[CG]CTGACAACATCTACATTTTCTTGGAGCTCTGCAGCCGAAAGGTGAAAGATGGTGATTCCC	37	1	45266782	CGCTGACAACATCTACATTTTCTTGGAGCTCTGCAGCCGAAAGGTGAAAG	20	87993831	R	rs17881698	50		TRUE	PLK3	NM_004073	Body	chr1:45265534-45266783	Island	PLK3	ENSCSAT00000017328	Body	Island	2:13A13G22
cg14747956	cg14747956	0035692197	RAAATAACTTTAACAACRTAAACRCTACCAATCTCTATATCAATAACCTC			II			GCCCCCCTGGAACAACCAGCCTGATGCCCCCTCTTCACAGGGGGGCTTCGCCCGCTGCTA[CG]AGGCCACTGACACAGAGACTGGCAGCGCCTACGCTGTCAAAGTCATCCCGCAGAGCCGCG	37	1	45266532	CGAGGCCACTGACACAGAGACTGGCAGCGCCTACGCTGTCAAAGTCATCC	20	87994081	R	rs17882004;rs145203618;rs553366106;rs148986415	0;9;22;39			PLK3	NM_004073	Body	chr1:45265534-45266783	Island	PLK3	ENSCSAT00000017328	Body	Island	0:50
cg04899180	cg04899180	0012683584	AAACAACCTTTAAAATAAATACAACCACTACACAAATCCATAATAAAACA	0062809984	AAACGACCTTTAAAATAAATACGACCGCTACGCGAATCCGTAATAAAACG	I	C	Grn	AGTGCCTTGCGCGGACCTGAGCTGGAGATGCTGGCCGGGCTACCGACGTCAGACCCCGGG[CG]CCTCATCACGGACCCGCGCAGCGGCCGCACCTACCTCAAAGGCCGCTTGTTGGGCAAGGT	37	1	45266286	AAGCGGCCTTTGAGGTAGGTGCGGCCGCTGCGCGGGTCCGTGATGAGGCG	20	87994327	F	rs17884581;rs374476487	31;50		TRUE	PLK3	NM_004073	1stExon	chr1:45265534-45266783	Island	PLK3	ENSCSAT00000017328	1stExon	Island	3:13A3T8A23
cg12409601	cg12409601	0070704580	ACTTCTAAATAATATAAAACCAAAAATAAAAATAACCTCTCCTCAACTCA	0032753115	ACTTCTAAATAATATAAAACCGAAAATAAAAATAACCTCTCCTCGACTCG	I	C	Grn	GGTGGGGGAGGAGCTTCTGGGTGATGTAAGGCCGGGAATGGGAGTGGCCTCTCCTCGACT[CG]CTGCTAGGAAGGGGGCGGGACTCTCGGTGACCAGACGCCGGGGAGGGGGCAGGCGTTCAT	37	1	45265955	GCTTCTGGGTGATGTAAGGCCGGGAATGGGAGTGGCCTCTCCTCGACTCG	20	87994662	R				TRUE	PLK3	NM_004073	TSS200	chr1:45265534-45266783	Island	PLK3	ENSCSAT00000017328	TSS200	Island	1:17C32
cg14177943	cg14177943	0013678899	AAAAAAACTTCTAAATAATATAAAACCRAAAATAAAAATAACCTCTCCTC			II			CGTTGGGTGGGGGAGGAGCTTCTGGGTGATGTAAGGCCGGGAATGGGAGTGGCCTCTCCT[CG]ACTCGCTGCTAGGAAGGGGGCGGGACTCTCGGTGACCAGACGCCGGGGAGGGGGCAGGCG	37	1	45265950	CGAGGAGAGGCCACTCCCATTCCCGGCCTTACATCACCCAGAAGCTCCTC	20	87994667	F	rs530616231	49		TRUE	PLK3	NM_004073	TSS200	chr1:45265534-45266783	Island	PLK3	ENSCSAT00000017328	TSS200	Island	1:12C37
cg25561290	cg25561290	0081781284	AACCCCTACAACCTAATTACACCTACATAATAACTAACTACCAAACTACA	0054709292	AACCCCTACGACCTAATTACACCTACATAATAACTAACTACCGAACTACG	I	C	Grn	CAGGGATCAGCTGGCCCCTGCGGCCTGGTTGCACCTGCATGGTGACTAGCTGCCGGGCTG[CG]CCCCGGGGCGCGGCGAGGAGGCGGGGTCTGGCAGTGCGTTGGGTGGGGGAGGAGCTTCTG	37	1	45265852	GGCCCCTGCGGCCTGGTTGCACCTGCATGGTGACTAGCTGCCGGGCTGCG	20	87994765	R	rs542029859	44			PLK3	NM_004073	TSS200	chr1:45265534-45266783	Island	PLK3	ENSCSAT00000017328	TSS1500	Island	2:32G10C6
cg18985971	cg18985971	0005679353	AATCACCATACAAATACAACCAAACCRCAAAAACCAACTAATCCCTATCC			II			ATGGGGAAAGAAAGAGGCCCCCACGAGCGGGACTCGCAGTGGCCAAGGAGGGGTGAGAGG[CG]GACAGGGATCAGCTGGCCCCTGCGGCCTGGTTGCACCTGCATGGTGACTAGCTGCCGGGC	37	1	45265788	GTCACCATGCAGGTGCAACCAGGCCGCAGGGGCCAGCTGATCCCTGTCCG	20	87994829	F	rs542029859	22			PLK3	NM_004073	TSS1500	chr1:45265534-45266783	Island	PLK3	ENSCSAT00000017328	TSS1500	Island	2:16G10C22
cg21712663	cg21712663	0077795349	TCRTAAAAACCTCTTTCTTTCCCCATCCTTCRAAATATATACTAAAATCC			II			GGCTGGAACGCTGATCTATCTAGTTGCTGGGGAGACGCCCCCAGATGCCCGGGCCCCACT[CG]GACTTCAGCACACATCCCGAAGGATGGGGAAAGAAAGAGGCCCCCACGAGCGGGACTCGC	37	1	45265703	CGGACTTCAGCACACATCCCGAAGGATGGGGAAAGAAAGAGGCCCCCACG	20	87994914	R	rs527438022;rs17880278	33;46		TRUE	PLK3	NM_004073	TSS1500	chr1:45265534-45266783	Island	PLK3	ENSCSAT00000017328	TSS1500	Island	3:1A31G0C15
cg00904574	cg00904574	0057790528	TCCTTCRAAATATATACTAAAATCCRAATAAAACCCRAACATCTAAAAAC			II			GCGCCGCCCCTGCCTCTCCGCTGCTGGCTGGAACGCTGATCTATCTAGTTGCTGGGGAGA[CG]CCCCCAGATGCCCGGGCCCCACTCGGACTTCAGCACACATCCCGAAGGATGGGGAAAGAA	37	1	45265678	CGCCCCCAGATGCCCGGGCCCCACTCGGACTTCAGCACACATCCCGAAGG	20	87994939	R	rs559408927	23		TRUE	PLK3	NM_004073	TSS1500	chr1:45265534-45266783	Island	PLK3	ENSCSAT00000017328	TSS1500	Island	2:8G0C40
cg08854582	cg08854582	0090725259	CAACAACTAAATAAATCAACATTCCAACCAACAACAAAAAAACAAAAACA	0075807127	CAACAACTAAATAAATCAACGTTCCAACCAACAACGAAAAAACAAAAACG	I	A	Red	ACGCGGTCCGGCACACTGAAAGGGGAGTGTCGGGTAACATGCCCGGGCAAAAGCGAGCGC[CG]CCCCTGCCTCTCCGCTGCTGGCTGGAACGCTGATCTATCTAGTTGCTGGGGAGACGCCCC	37	1	45265622	CGCCCCTGCCTCTCCGCTGCTGGCTGGAACGCTGATCTATCTAGTTGCTG	20	87994994	R	rs556929404;rs577178181;rs17881357	3;7;16		TRUE	PLK3	NM_004073	TSS1500	chr1:45265534-45266783	Island	PLK3	ENSCSAT00000017328	TSS1500	Island	2:13A21T14
cg04609640	cg04609640	0075708840	ACTAATATTATTATAACAATTTATCATACATCTATCTTCCCACCTAAAAC			II			CACAGCTCACACAGACGACACCATGTCCTTCAAGCCAGTATGACAGGGGTTATTGTCCCA[CG]TTTCAGGTGGGAAGACAGATGCATGATAAACTGTTATAATAATACCAGCTGCTGATCACA	37	1	45254092	CTGGTATTATTATAACAGTTTATCATGCATCTGTCTTCCCACCTGAAACG	20	88002028	F	rs544667501;rs188969245	0;18		TRUE	BEST4	NM_153274	TSS1500	chr1:45251962-45252292	S_Shore	BEST4	ENSCSAT00000017329	TSS1500	N_Shore	1:11G38
cg01564925	cg01564925	0097638387	ACATCTACAAACTCCTCTACAAAAAATTCCTCCTCTTTAAAACCTTATAC			II			TCTCCCCACTTGCGCCAGCTCTAAGACCCTGCCCTTACCGGTAGGTGATGCTAAGCACAG[CG]TACAAGGCCCCAAAGAGGAGGAATTCCTTGTAGAGGAGCTTGTAGATGCTTCCCCTCCAG	37	1	45253248	CATCTACAAGCTCCTCTACAAGGAATTCCTCCTCTTTGGGGCCTTGTACG	20	88002866	F	rs146593576	1		TRUE	BEST4	NM_153274	1stExon	chr1:45251962-45252292	S_Shore	BEST4	ENSCSAT00000017329	1stExon	N_Shore	1:36C13
cg09799156	cg09799156	0080740863	AACCCAAAAACAAAAATACRTATATACTCAAATAACCCRATACTACAACC			II			AGGGAAAACTAGAAGGGAGCCTTACCCAATACAAAGGACAAGGGAATGAGGTCTGCTGAG[CG]GTTGCAGTACCGGGCCACCTGAGCATACACGTACCTCTGCTCCTGGGTCAGCAGCAGCCT	37	1	45253079	ACCCAGGAGCAGAGGTACGTGTATGCTCAGGTGGCCCGGTACTGCAACCG	20	88003035	F	rs138395354;rs138830699;rs16832245;rs147375981;rs79680251	12;22;27;31;47		TRUE	BEST4	NM_153274	Body	chr1:45251962-45252292	S_Shore	BEST4	ENSCSAT00000017329	Body	N_Shore	2:13A1C34
cg22160000	cg22160000	0077610938	AATCCTAAAAACAAAAACCTCCAAAAAAAAATCTAAACTACRACAAAAAC			II			GTTCCGCCGTCTGGCTCCCCTCCCTCGCGTCCACCGGCTGTCCCAGGACTCGCGGTTCCG[CG]TTCCTGTCGCAGTCCAGACCCTTCCCTGGAGGCCCCTGCTCCCAGGACTCTCCCAGGCGC	37	1	45252019	GTCCTGGGAGCAGGGGCCTCCAGGGAAGGGTCTGGACTGCGACAGGAACG	20	88004091	F	rs117684362;rs113653442	7;28		TRUE	BEST4	NM_153274	Body	chr1:45251962-45252292	Island	BEST4	ENSCSAT00000017329	Body	Island	2:29A11G8
cg00280609	cg00280609	0062639898	CAAAAACTTCTAAAACCAAACCAAAAACCAACCCCAACCCTAAAAAACCC			II			CTTGAGCCAGCCAGCATAGAAGAAGAACTGCAGCAGAGTGGTGAGAGGCACGTACATGTC[CG]GGTCTCCCAGGGCTGGGGCTGGCTCCTGGCCTGGCTTCAGAAGCTTCTGAGGTTTGGCAG	37	1	45250840	CGGGTCTCCCAGGGCTGGGGCTGGCTCCTGGCCTGGCTTCAGAAGCTTCT	20	88005271	R	rs140372677;rs182412775;rs79969344	0;1;31		TRUE	BEST4	NM_153274	Body	chr1:45251962-45252292	N_Shore	BEST4	ENSCSAT00000017329	Body	S_Shore	1:38T11
cg00367463	cg00367463	0092791253	ATAAAAAAAACCRAACRAAAACAAACRAAACCTCAAAACTCCAAAACCTC			II			GAGGGCAGTGGGTGGGGGAAACCGGGCGGGGGCAGGCGAGACCTCAGGGCTCCAGGGCCT[CG]TCCCCGGACTCCGCCGATTCCTCCTCGATGCGGGCTGCGGCCTCGGGGTCGCCGCCCTCC	37	1	45249899	TGGGGGAAACCGGGCGGGGGCAGGCGAGACCTCAGGGCTCCAGGGCCTCG	20	88006420	R				TRUE	BEST4	NM_153274	Body	chr1:45249860-45250352	Island	BEST4	ENSCSAT00000017329	Body	Island	3:24T18C1T4
cg27543578	cg27543578	0087684484	TACAATTTACRAATAAAAACCTAAACCCATCTCCATAATAAACCTACAAC			II			CGTGAGCCACTGTGCCCAGCCACAGAAGGCTCTTTACTTACATCAGCCGAGTGCCCCCAG[CG]CTGCAGGCCCACCATGGAGATGGGCCTAGGCTTCTACCCGTAAACTGTACTTTTTCCCCC	37	1	45248966	ACAGTTTACGGGTAGAAGCCTAGGCCCATCTCCATGGTGGGCCTGCAGCG	20	88007359	F	rs188183537	43	TRUE	TRUE				chr1:45249860-45250352	N_Shore	BEST4	ENSCSAT00000017329	Body	S_Shore	2:13G18G17
cg03533141	cg03533141	0070621951	ACTCTCATCTCTCTCCCTTCAATAACAAAACTAAACAAAATTTTCATCAC			II			GCTGGTGCGTGTTACTTCCCTGTAGGGGTTGTGGGGAGGGCAGCCTGACTCCAGCCTTCT[CG]TGATGAAAACTCTGTCCAGTTCTGCTACTGAAGGGAGAGAGATGAGAGCCTTTTAGGCTG	37	1	45243518	CTCTCATCTCTCTCCCTTCAGTAGCAGAACTGGACAGAGTTTTCATCACG	20	88012478	F	rs76870991;rs199887843;rs140512155	28;29;48		TRUE	SNORD38A;RPS8;SNORD38B	NR_001456;NM_001012;NR_001457	Body;Body;TSS1500	chr1:45241013-45241900	S_Shore	RPS8;SNORD38;SNORD38	ENSCSAT00000017330;ENSCSAT00000024462;ENSCSAT00000026572	Body;TSS1500;1stExon	N_Shore	0:50
cg19723596	cg19723596	0052774924	ATACCAAATTTCTCCTATAAACAAATTATACTCRTAAAACAAAAATCATC			II			CAGTTTACTTGATGCCAAATTTCTCCTGTGAGCAGGTTGTACTCGTAAAACAAGGATCAT[CG]ATGTTGTCTACAATGCATCTAATAACGAGCTGGTTCGTACCAAGACCCTGGTGAAGAATT	37	1	45243311	CGATGATCCTTGTTTTACGAGTACAACCTGCTCACAGGAGAAATTTGGCA	20	88012685	F	rs557670792;rs25687	45;2		TRUE	RPS8;SNORD38A;SNORD38B	NM_001012;NR_001456;NR_001457	Body;TSS1500;TSS1500	chr1:45241013-45241900	S_Shore	RPS8;SNORD38;SNORD38	ENSCSAT00000017330;ENSCSAT00000024462;ENSCSAT00000026572	Body;TSS1500;TSS1500	N_Shore	0:50
cg07357370	cg07357370	0018623278	ATCCTCCAATTTACTTAATACCAAATTTCTCCTATAAACAAATTATACTC			II			CAGGGCCATTTGTCCTCCAGTTTACTTGATGCCAAATTTCTCCTGTGAGCAGGTTGTACT[CG]TAAAACAAGGATCATCGATGTTGTCTACAATGCATCTAATAACGAGCTGGTTCGTACCAA	37	1	45243294	CGAGTACAACCTGCTCACAGGAGAAATTTGGCATCAAGTAAACTGGAGGA	20	88012702	F	rs557670792	28			RPS8;SNORD38A;SNORD38B;RPS8	NM_001012;NR_001456;NR_001457;NM_001012	Body;TSS1500;TSS1500;ExonBnd	chr1:45241013-45241900	S_Shore	RPS8;SNORD38;SNORD38	ENSCSAT00000017330;ENSCSAT00000024462;ENSCSAT00000026572	Body;TSS1500;TSS1500	N_Shore	0:50
cg17755386	cg17755386	0058652990	ATCCTTACATTAACAAATAACACACAAATAACCAAAACRACCACAACCAC			II			GCATTTGGGGTCAGGCTTTCCTCTTGGAGGCAAGTAGGGTGATGAAAAAGAATCCTTAGG[CG]TGGTTGTGGCCGTCTTGGTCACCTGTGTGCCACTTGCCAATGCAAGGACTTGTCATAGTT	37	1	45242191	TCCTTGCATTGGCAAGTGGCACACAGGTGACCAAGACGGCCACAACCACG	20	88013762	F	rs372852590;rs377221663	32;50		TRUE	SNORD46;RPS8;SNORD38A	NR_000024;NM_001012;NR_001456	Body;Body;TSS1500	chr1:45241013-45241900	S_Shore	RPS8;SNORD38;SNORD46	ENSCSAT00000017330;ENSCSAT00000026572;ENSCSAT00000025897	Body;TSS1500;1stExon	N_Shore	0:50
cg07550267	cg07550267	0094603921	RAAAATATAAATTAAAACRCCCAACTACCAACACCAAAATAAATACRAAC			II			CCACAAGAAGCGGAAGTATGAGTTGGGGCGCCCAGCTGCCAACACCAAGGTGGGTGCGAG[CG]TGGGCCTGTCCGCCTGGGAGGTCGCCTTCCCCCGCTCTCCAGCGTGCTCGGGTCTTTCCG	37	1	45241824	CGCTCGCACCCACCTTGGTGTTGGCAGCTGGGCGCCCCAACTCATACTTC	20	88014126	F				TRUE	SNORD46;RPS8	NR_000024;NM_001012	TSS1500;Body	chr1:45241013-45241900	Island	RPS8;SNORD46	ENSCSAT00000017330;ENSCSAT00000025897	Body;TSS1500	Island	1:28C21
cg09266468	cg09266468	0037615223	CACACATATATAATAACAACTCAATAATACTACATACTCCCAAATACACA	0070711952	CGCACGTATATAATAACAACTCGATAATACTACATACTCCCGAATACGCG	I	A	Red	CCCCGGCCTGGCCGCACGTGTATGATGACAACTCGGTAATGCTGCATACTCCCGAGTGCG[CG]GTGGGGAAGCCAACCTTGGAGAGCTGAGCGTGCGACCGGCCCGGCGCGGGGGTCTCCGGG	37	1	45241580	CGCGCACTCGGGAGTATGCAGCATTACCGAGTTGTCATCATACACGTGCG	20	88014366	F	rs374488784;rs572252732;rs540785279;rs368757132	49;45;27;3		TRUE	SNORD46;SNORD55;RPS8	NR_000024;NR_000015;NM_001012	TSS1500;Body;Body	chr1:45241013-45241900	Island	RPS8;SNORD46;SNORD39	ENSCSAT00000017330;ENSCSAT00000025897;ENSCSAT00000026711	Body;TSS1500;1stExon	Island	2:27T4C17
cg22023046	cg22023046	0034806845	AACCTAACCACACATATATAATAACAACTCAATAATACTACATACTCCCA	0045666886	GACCTAACCGCACGTATATAATAACAACTCGATAATACTACATACTCCCG	I	A	Red	GGAGGAGGCCCCGGCCTGGCCGCACGTGTATGATGACAACTCGGTAATGCTGCATACTCC[CG]AGTGCGCGGTGGGGAAGCCAACCTTGGAGAGCTGAGCGTGCGACCGGCCCGGCGCGGGGG	37	1	45241572	CGGGAGTATGCAGCATTACCGAGTTGTCATCATACACGTGCGGCCAGGCC	20	88014374	F	rs148400247;rs374488784;rs572252732;rs540785279	51;41;37;19		TRUE	SNORD46;SNORD55;RPS8	NR_000024;NR_000015;NM_001012	TSS1500;Body;Body	chr1:45241013-45241900	Island	RPS8;SNORD46;SNORD39	ENSCSAT00000017330;ENSCSAT00000025897;ENSCSAT00000026711	Body;TSS1500;1stExon	Island	3:19T4C20C4
cg22224313	cg22224313	0036619279	AAAAATATACAACATTACCAAATTATCATCATACACATACAACCAAACCA	0048620567	GAAAATATACAACATTACCGAATTATCATCATACACGTACGACCAAACCG	I	A	Red	CCGGGCCGCGGGCTGCGGGCTCCGAGCGGCGCCAACATGGCTGCCGCGAGGAGGAGGCCC[CG]GCCTGGCCGCACGTGTATGATGACAACTCGGTAATGCTGCATACTCCCGAGTGCGCGGTG	37	1	45241523	GGGAGTATGCAGCATTACCGAGTTGTCATCATACACGTGCGGCCAGGCCG	20	88014423	F	rs148400247;rs374488784;rs572252732;rs540785279	0;10;14;32		TRUE	SNORD55;SNORD46;RPS8	NR_000015;NR_000024;NM_001012	TSS200;TSS1500;Body	chr1:45241013-45241900	Island	RPS8;SNORD46;SNORD39	ENSCSAT00000017330;ENSCSAT00000025897;ENSCSAT00000026711	Body;TSS1500;TSS200	Island	3:18T4C20C5
cg26561342	cg26561342	0019709128	ATTTTACAAACCAAACCATAAATCTTTACAATTTCTCTTTCCAACCAACA	0091800987	GTTTTACAAACCGAACCGTAAATCTTTACGATTTCTCTTTCCAACCAACG	I	C	Grn	GGGCGGGGCAGCGTTTTACAAACCGAACCGTGAATCTTTGCGGTTTCTCTTTCCAGCCAG[CG]CCGAGCGATGGGTGAGTGTCGCTCTGCATTGAGGCGGGTGAAGGGAGGTTGAGCTCAATC	37	1	45241260	GTTTTACAAACCGAACCGTGAATCTTTGCGGTTTCTCTTTCCAGCCAGCG	20	88014686	R	rs550212070	8		TRUE	SNORD55;RPS8;SNORD46;RPS8	NR_000015;NM_001012;NR_000024;NM_001012	TSS1500;1stExon;TSS1500;5'UTR	chr1:45241013-45241900	Island	RPS8;SNORD46;SNORD39	ENSCSAT00000017330;ENSCSAT00000025897;ENSCSAT00000026711	5'UTR;TSS1500;TSS1500	Island	2:19T16A13
cg15714196	cg15714196	0086722265	CAATTTATAAAACACTACCCCACCCCTTTACTTTACATTATTTCTAAACA	0003670286	CGATTTATAAAACGCTACCCCGCCCCTTTACTTTACGTTATTTCTAAACG	I	C	Grn	GGCTCGTGGCCCTAGGCGCGGCAGCTGACACGTAAGTCTCGTCGCCCGACGTTGTTTCGG[CG]CTCAGAAACAACGTAAAGTAAAGGGGCGGGGCAGCGTTTTACAAACCGAACCGTGAATCT	37	1	45241175	CGGTTTGTAAAACGCTGCCCCGCCCCTTTACTTTACGTTGTTTCTGAGCG	20	88014771	F				TRUE	SNORD55;SNORD46;RPS8	NR_000015;NR_000024;NM_001012	TSS1500;TSS1500;TSS200	chr1:45241013-45241900	Island	RPS8;SNORD46;SNORD39	ENSCSAT00000017330;ENSCSAT00000025897;ENSCSAT00000026711	5'UTR;TSS1500;TSS1500	Island	1:37C12
cg10062290	cg10062290	0035664198	CAACATCAACAAATCTAAACATATTTAAACTAATTTCAAAAACTACTACA	0030775907	CGACGTCGACAAATCTAAACGTATTTAAACTAATTTCAAAAACTACTACG	I	A	Red	AATTCCATTGCCTTCCACTCTTTTTCAACGCAGCCGCACCCACATCTCATCCTAAACGAC[CG]CAGCAGCCTCTGAAACTAGTCTAAACACGCCCAGATCTGCCGACGCCGCAGACCCCCTTC	37	1	45240985	CGCAGCAGCCTCTGAAACTAGTCTAAACACGCCCAGATCTGCCGACGCCG	20	88014961	R				TRUE	SNORD55;SNORD46;RPS8	NR_000015;NR_000024;NM_001012	TSS1500;TSS1500;TSS1500	chr1:45241013-45241900	N_Shore	RPS8;SNORD46;SNORD39	ENSCSAT00000017330;ENSCSAT00000025897;ENSCSAT00000026711	5'UTR;TSS1500;TSS1500	S_Shore	2:15C9G24
cg12768770	cg12768770	0097717862	CRTCRACAAATCTAAACRTATTTAAACTAATTTCAAAAACTACTACRATC			II			TTCCAATTCCATTGCCTTCCACTCTTTTTCAACGCAGCCGCACCCACATCTCATCCTAAA[CG]ACCGCAGCAGCCTCTGAAACTAGTCTAAACACGCCCAGATCTGCCGACGCCGCAGACCCC	37	1	45240981	CGACCGCAGCAGCCTCTGAAACTAGTCTAAACACGCCCAGATCTGCCGAC	20	88014965	R				TRUE	SNORD55;SNORD46;RPS8	NR_000015;NR_000024;NM_001012	TSS1500;TSS1500;TSS1500	chr1:45241013-45241900	N_Shore	RPS8;SNORD46;SNORD39	ENSCSAT00000017330;ENSCSAT00000025897;ENSCSAT00000026711	5'UTR;TSS1500;TSS1500	S_Shore	2:11C9G28
cg05310898	cg05310898	0035684103	ACATCTCATCCTAAACAACCACAACAACCTCTAAAACTAATCTAAACACA	0048685279	ACATCTCATCCTAAACGACCGCAACAACCTCTAAAACTAATCTAAACACG	I	C	Grn	GCAGCCGCACCCACATCTCATCCTAAACGACCGCAGCAGCCTCTGAAACTAGTCTAAACA[CG]CCCAGATCTGCCGACGCCGCAGACCCCCTTCCCCCAGCCCAGGGTCGGAGGCGAGTCGCC	37	1	45241014	ACATCTCATCCTAAACGACCGCAGCAGCCTCTGAAACTAGTCTAAACACG	20	88014932	R					RPS8;SNORD55;SNORD46	NM_001012;NR_000015;NR_000024	TSS1500;TSS1500;TSS1500	chr1:45241013-45241900	Island	RPS8;SNORD46;SNORD39	ENSCSAT00000017330;ENSCSAT00000025897;ENSCSAT00000026711	5'UTR;TSS1500;TSS1500	Island	1:6G43
cg16173769	cg16173769	0042633836	CTTCTATCTTACTTAACCRCATCCTAATCCTTACATTACCTAAAATCAAC			II			CCAGTGGAGAGCAGTTGATTCAAATGGAAACAGAAGAGATGGAAGCCTGCTCTAACGGGG[CG]CTGATTCCAGGCAATGTAAGGACCAGGATGCGGCCAAGCAAGACAGAAGTGTGGCCTGCT	37	1	45228107	TTCTGTCTTGCTTGGCCGCATCCTGGTCCTTACATTGCCTGGAATCAGCG	20	88028707	F	rs199917085;rs201494235;rs41269071	0;9;33			KIF2C;KIF2C;KIF2C;KIF2C;KIF2C;KIF2C;KIF2C;KIF2C	NM_001297655;NM_001297656;NM_001297657;NM_006845;NM_001297655;NM_006845;NM_001297656;NM_001297657	ExonBnd;ExonBnd;ExonBnd;ExonBnd;Body;Body;Body;Body			KIF2C	ENSCSAT00000017331	Body		1:17C32
cg05664601	cg05664601	0009667286	CTTAACTAAAAACAAAATTACCATTCCATCCCCTTAAAACCTCAAACCTC			II			TTTTCTCTCTCCTTGGCTGAAGGCAAGGTTGCCATTCCATCCCCTTGGAGCCTCAAGCCT[CG]AAGCCTGGGCGGTGCCACATTCCTCTGGTGAGTACCAAGGGGGTGCTGTGGGATCTGAGA	37	1	45227939	CGAGGCTTGAGGCTCCAAGGGGATGGAATGGCAACCTTGCCTTCAGCCAA	20	88028876	F	rs554954185;rs377375093	31;2			KIF2C;KIF2C;KIF2C;KIF2C	NM_001297655;NM_006845;NM_001297656;NM_001297657	Body;Body;Body;Body			KIF2C	ENSCSAT00000017331	Body		2:21A27G0
cg24539339	cg24539339	0004706990	CCCCAATAAAAAAATCCCTCAACACCTATATCAACTTACTCTCACRAAAC			II			TGTTCCTGCTGCCCCCACAGGAGTGCATCAGGGCCCTGGGACAGAACAAGGCTCACACCC[CG]TTCCGTGAGAGCAAGCTGACACAGGTGCTGAGGGACTCCTTCATTGGGGAGAACTCTAGG	37	1	45226304	CCCAATGAAGGAGTCCCTCAGCACCTGTGTCAGCTTGCTCTCACGGAACG	20	88030832	F	rs201078167	13		TRUE	KIF2C	NM_006845	Body			KIF2C	ENSCSAT00000017331	Body		0:50
cg07470198	cg07470198	0001766385	TATATCTTAATTCATCTTTAACTACCTTCCCCCTATAAACTACTATCTTC			II			CCCGGCCTATATATGTCTTAATTCATCTTTGACTACCTTCCCCCTGTAGGCTGCTGTCTT[CG]TGGTGCCTAACAAATGTTTGAATAGGCAGCAAATAACTGCAGATTTCTTTTTTCTTTTTC	37	1	45211495	ATGTCTTAATTCATCTTTGACTACCTTCCCCCTGTAGGCTGCTGTCTTCG	20	88046044	R	rs545092320;rs141244435	26;25			KIF2C;KIF2C;KIF2C;KIF2C	NM_001297656;NM_001297657;NM_001297655;NM_006845	TSS1500;TSS1500;Body;Body			KIF2C	ENSCSAT00000017331	Body		3:15G9A18C5
cg24388860	cg24388860	0036622560	TAATAACTCAACRTCATTTACATACCCACAATACACTACACACAAACCAC			II			TCGTTATTATGGTAAAGGAAAAGAGGGGGAAAAAAGGGAGAATCTCCTTTTAAAGTAGGA[CG]TGGTCTGTGTGCAGTGCATTGTGGGTATGTAAATGACGCTGAGTCACCACCCCCTCGGTT	37	1	45197021	CGTGGTCTGTGTGCAGTGCATTGTGGGTATGTAAATGACGCTGAGTCACC	20	88051358	R	rs542571102;rs562661401;rs531407837;rs551598413	22;38;39;42								KIF2C;U5	ENSCSAT00000017331;ENSCSAT00000022866	Body;TSS200	N_Shelf	2:34T10A4
cg03210388	cg03210388	0005700531	CTCTTTTAAATTAATAATAACCATTACTAATCTAATAATAACCRTCCCCC			II			AAGATTTATACGATTTGAAGAGAAACCAGAGCATGTGTTGGAATGGTTGCACACAGTCCT[CG]GGGGACGGTCACTACTAGATTAGCAATGGTTACTATTAACCCAAAAGAGTGACTTCTGTT	37	1	45196869	CGGGGGACGGTCACTACTAGATTAGCAATGGTTACTATTAACCCAAAAGA	20	88051512	R	rs370684054;rs535801796;rs115792494;rs186730098	5;12;21;22								KIF2C;U5	ENSCSAT00000017331;ENSCSAT00000022866	Body;TSS200	N_Shelf	2:2C42A4
cg06922130	cg06922130	0009760290	CCCCTATATAAACAAAAATAACTACCAATACAAAAACCCRAAATAAATAC			II			CCCGTCCCCGGACACACAGATGGGCTTTCACTCTCTTTCTCTCCCTCCCTCCTTTTCACA[CG]CACTCACTCCGGGTCTCTGCACTGGCAGTCATTCTTGCCTACACAGGGGTGAGAGTCCCT	37	1	45205796	CGCACTCACTCCGGGTCTCTGCACTGGCAGTCATTCTTGCCTACACAGGG	20	88054294	R	rs550164938;rs570086480;rs532399389	18;43;49		TRUE	KIF2C	NM_006845	Body	chr1:45205323-45205745	S_Shore	KIF2C	ENSCSAT00000017331	Body	N_Shore	3:11G25A5T6
cg03331258	cg03331258	0048783974	AACAAAATAACATTTTAAAAACACTTACACACAAAATTTAAACTACAACA	0060624287	AACGAAATAACGTTTTAAAAACGCTTACGCGCGAAATTTAAACTACGACG	I	A	Red	GAGGGCGGGGACAGCGGAATGACGTTTTAAGGACGCTTGCGCGCGGGATTTAAACTGCGG[CG]GTTTACGCGGCGTTAAGACTTCGTAGGGTTAGCGAAATTGAGGTTTCTTGGTATTGCGCG	37	1	45205518	CGCCGCAGTTTAAATCCCGCGCGCAAGCGTCCTTAAAACGTCATTCCGCT	20	88054572	F	rs543052425;rs371750758;rs551526948;rs565160893;rs527738398	44;41;26;23;4		TRUE	KIF2C;KIF2C	NM_006845;NM_006845	1stExon;5'UTR	chr1:45205323-45205745	Island	KIF2C	ENSCSAT00000017331	5'UTR	Island	1:44C5
cg26246947	cg26246947	0084780402	AAATCAAAAAAATAACAACCCCTATAACAAACCAAAAAAACCAAAACTAC			II			AGGAGGATGTAGAATCAAAGGAGTAACAGCCCCTGTGGCAAACCAGGAAGGCCAAGGCTG[CG]GGGCAGGGAAGCCTGGCAAGAGGAAGGCGCCTGGGGTCAAGCTCAGAGCCACTCCACTTG	37	1	45191110	AATCAAAGGAGTAACAGCCCCTGTGGCAAACCAGGAAGGCCAAGGCTGCG	20	88062470	R				TRUE	C1orf228	NM_001145636	3'UTR	chr1:45189705-45190558	S_Shore	C1orf228	ENSCSAT00000017332	3'UTR	N_Shore	0:50
cg07173823	cg07173823	0047736198	RTACRCAAATACATAAAAAAAAAACTCTACCAACTCTTCCTAATAAATAC			II			TGGCGGAGCACGTGCGCAAGTGCATGGGGGAGGAACTCTACCAGCTCTTCCTGGTAAGTG[CG]CCCTTCCTGCCCCGCCGCAATGAGCAGATGGCGGCTCGGACAGTGTGATGCCCCTTCAGA	37	1	45190519	TGCGCAAGTGCATGGGGGAGGAACTCTACCAGCTCTTCCTGGTAAGTGCG	20	88063044	R				TRUE	C1orf228	NM_001145636	Body	chr1:45189705-45190558	Island	C1orf228	ENSCSAT00000017332	Body	N_Shore	2:33T7C8
cg03984347	cg03984347	0097639510	TATTACTATAATCCATATTACCCATAACAACCATTAAACCACACACCACA	0095737232	TATTACTATAATCCGTATTACCCATAACGACCATTAAACCACGCACCACG	I	C	Grn	CCGGCCCAGGGTCCTGGCGCGCAACGACATGAGCATCGCCGAGGAGCTGCTGTACCTGCG[CG]TGGTGCGTGGCCTAATGGCCGCCATGGGCAACACGGACCACAGCAACAGCCAGCGGCTGG	37	1	45190262	TGTTGCTGTGGTCCGTGTTGCCCATGGCGGCCATTAGGCCACGCACCACG	20	88063301	F	rs538640801;rs561084606	15;17		TRUE	C1orf228	NM_001145636	Body	chr1:45189705-45190558	Island	C1orf228	ENSCSAT00000017332	Body	Island	3:14A25G0T8
cg02359160	cg02359160	0072689831	AATCCTTACCACTAAAAATCTTAACCTACAATTTAAAAATCTCCTTAACC			II			TGGTCGGTTACGATGTGCGCCAGGCGCTGCTCAAGGGCCTCGTGGCGCTGCTGATACCGT[CG]GTCAAGGAGATCTCCAAACTGCAGGCCAAGATCCTCAGTGGTAAGGACCTGCTCAAATGG	37	1	45189875	CGGTCAAGGAGATCTCCAAACTGCAGGCCAAGATCCTCAGTGGTAAGGAC	20	88063692	R				TRUE	C1orf228	NM_001145636	Body	chr1:45189705-45190558	Island	C1orf228	ENSCSAT00000017332	Body	S_Shore	3:4C24A7G12
cg15605235	cg15605235	0025773253	AAAAAACACTAACRAATAACRACTTAATTCACRAAATTCTTTACTTCCTC			II			TCAGTAAAAGAGGAGGACACTGACGAGTGGCGACTTGGTTCACGGGGTTCTTTGCTTCCT[CG]GTGGCGGAGGGGCCTGGGGCCTCTCTCCAGCACCTCTGCCCTTCCGCAGCCATCGAGTTG	37	1	45189743	GAGGACACTGACGAGTGGCGACTTGGTTCACGGGGTTCTTTGCTTCCTCG	20	88063824	R				TRUE	C1orf228	NM_001145636	Body	chr1:45189705-45190558	Island	C1orf228	ENSCSAT00000017332	Body	S_Shore	1:42C7
cg05952150	cg05952150	0068803978	TCTACAAATCCAAACAAACCTACCACCTACTAAACACATATAAAAAATAC			II			ATGCTAAACACGTTCATGCTAGTGCCCTGCTGGAAAAGGAAGCAAACCTCGGTAAGGAAG[CG]CACTTCTCATATGTGTCCAGTAGGTGGCAGGCTTGTCTGGACCTGCAGAGAAAGACCCGG	37	1	45180803	CGCACTTCTCATATGTGTCCAGTAGGTGGCAGGCTTGTCTGGACCTGCAG	20	88070451	R	rs79324533;rs531687300	13;46			C1orf228	NM_001145636	Body			C1orf228	ENSCSAT00000017332	Body		3:17A18C8A4
cg24067429	cg24067429	0069720264	AACCAAACRCTTCAAAATAATCTTCCTATAACTCCAAATATAAAAAATAC			II			ATTATTTTTTTAACCAGGCGCTTCAAAATAGTCTTCCTATAACTCCAAATGTAGAGAATG[CG]TATGCAATGATTTCCCACTAGGGAGCACTGTTTCACATGGTCAGAGTAGACGGGAAGTTA	37	1	45173722	CGCATTCTCTACATTTGGAGTTATAGGAAGACTATTTTGAAGCGCCTGGT	20	88075844	F	rs566580360;rs528821490	44;43			C1orf228	NM_001145636	Body			C1orf228	ENSCSAT00000017332	Body		1:25T24
cg11814539	cg11814539	0021658297	AACAAAACTATTAAACCTTTATACACTTAATTTTAATACTTAAAATTACC			II			AAAGTCTAAGTCAGAAGAGACCCAGGAGGAAGTGCAGGTTCTGTTGGATTCTTTGGTCCA[CG]GCAATCCCAAGTACCAAAATCAAGTGTATAAAGGTCTAATAGCTTTGCTGCCCTGCGAGT	37	1	45166683	CGGCAATCCCAAGTACCAAAATCAAGTGTATAAAGGTCTAATAGCTTTGC	20	88082560	R	rs76132381;rs4322271	0;34		TRUE	C1orf228	NM_001145636	Body			C1orf228	ENSCSAT00000017332	Body		0:50
cg19341210	cg19341210	0095790420	CTCCTAAATCTCTTCTAACTTAAACTTTACCAAAAATTCTACTATAAATC			II			GGGGATTTTTTCATAAATCCCTTCCAATTTAGCATTTCCTCTCTTCTTTGCTCAGGTGTA[CG]ATCCATAGCAGAATTTTTGGCAAAGTCTAAGTCAGAAGAGACCCAGGAGGAAGTGCAGGT	37	1	45166600	CGATCCATAGCAGAATTTTTGGCAAAGTCTAAGTCAGAAGAGACCCAGGA	20	88082643	R	rs559763206	0			C1orf228;C1orf228	NM_001145636;NM_001145636	ExonBnd;Body			C1orf228	ENSCSAT00000017332	Body		0:50
cg05641624	cg05641624	0076794823	ATCCATTAACATCTTCTTATCAACTATAAACAAATAAATTCTATTCTAAC			II			AAGCTTCTCAGGTCCATTGGCATCTTCTTATCAGCTGTAAGCAGGTGAGTTCTGTTCTAG[CG]TGATTCTGGGGGTCTCAGTGGCATCTCAGGCTCATGATGTCTTTGGCATTCACACCACCC	37	1	45162859	CGCTAGAACAGAACTCACCTGCTTACAGCTGATAAGAAGATGCCAATGGA	20	88086397	F	rs151282424	43			C1orf228;C1orf228	NM_001145636;NM_001145636	ExonBnd;Body			C1orf228	ENSCSAT00000017332	Body		0:50
cg00831471	cg00831471	0006677551	AAAACCACAAAATCAACAATTACTAACAAATACCAACTCCTATTATATAC			II			TGGAGGGCCATGGTGAGGATTATTTGAGACAATGCAAGCAAAGCAGTTAGCACAGTGCCC[CG]CACACAATAGGAGCTGGTACTTGTTAGCAACTGCTGATCTTGTGGCCCCAACATTGCTCC	37	1	45161009	GGGCCACAAGATCAGCAGTTGCTAACAAGTACCAGCTCCTATTGTGTGCG	20	88088253	F					C1orf228	NM_001145636	Body			C1orf228	ENSCSAT00000017332	Body		3:10G3A4A30
cg08522734	cg08522734	0087801307	AATATCTTTTATCTCCCCCTACTTCTAAAAAACCTTAATAACATAACCCC			II			TAAATATACTTAATGTCTTTTATCTCCCCCTACTTCTGAAAAACCTTAGTGACATAACCC[CG]CTGAAGAAATATAAAAAAGCATTCAGTCACAAAAGTTCATGGAAGGAGGCAACAGGAGAT	37	1	45150076	CGGGGTTATGTCACTAAGGTTTTTCAGAAGTAGGGGGAGATAAAAGACAT	20	88099069	F	rs548283804	2			C1orf228	NM_001145636	5URT							2:15G8G25
cg03044096	cg03044096	0040768843	CTCACACRCAAAATCAAAATTACTTCATACATAATTTCTCTCCCTCTCCC			II			TAAGGTTCCTTAGGCCCTAGTGAGAATCAAGCTTTTGGCCCTCCCTCTCCCATGTCTTAA[CG]GGAGAGGGAGAGAAACCATGCATGAAGCAACTCTGATTCTGCGTGTGAGATAAATACTAC	37	1	45140869	CGGGAGAGGGAGAGAAACCATGCATGAAGCAACTCTGATTCTGCGTGTGA	20	88110522	R				TRUE	C1orf228;TMEM53	NM_001145636;NM_024587	5'UTR;TSS1500	chr1:45139770-45140584	S_Shore	TMEM53	ENSCSAT00000017333	TSS1500	N_Shore	2:5T19G24
cg17593366	cg17593366	0023609879	AATAACAAAAATAAATAAACRATACAAATCAAAAAACACACTCTTCCRCC			II			AGAGTTGCTGTATTCTGGGAATGGGCAGGGTCACTCGTCCGAACAGAGTCCTATCCTACG[CG]GCGGAAGAGTGTGCCCTTTGACTTGCATCGTCTACCTACCTCTGCCATCCTCTACCAGCC	37	1	45140465	CGGCGGAAGAGTGTGCCCTTTGACTTGCATCGTCTACCTACCTCTGCCAT	20	88110921	R	rs554010999	6		TRUE	C1orf228;TMEM53;C1orf228	NM_001145636;NM_024587;NM_001145636	5'UTR;TSS1500;1stExon	chr1:45139770-45140584	Island	TMEM53	ENSCSAT00000017333	TSS1500	Island	2:13C26G9
cg13876163	cg13876163	0014639246	AACAAAATCCTATCCTACRCRACRAAAAAATATACCCTTTAACTTACATC			II			TCACTCGTCCGAACAGAGTCCTATCCTACGCGGCGGAAGAGTGTGCCCTTTGACTTGCAT[CG]TCTACCTACCTCTGCCATCCTCTACCAGCCGCAACTGCGAGGGCTGGAGGTATAAAACCG	37	1	45140495	ACAGAGTCCTATCCTACGCGGCGGAAGAGTGTGCCCTTTGACTTGCATCG	20	88110891	R	rs554010999	26		TRUE	C1orf228;TMEM53;C1orf228	NM_001145636;NM_024587;NM_001145636	5'UTR;TSS1500;1stExon	chr1:45139770-45140584	Island	TMEM53	ENSCSAT00000017333	TSS1500	Island	2:22G16C10
cg01132834	cg01132834	0083786875	CATTAACTAATTCRCTTAATCTAAATCAAATATTAATCAACCRAAACRCC			II			TGACCCGCAGCCATTGGCTAATTCGCTTGATCTGGATCAGGTATTGGTCAGCCGGGGCGC[CG]GTCAGGAAGAGTCCCCACCCTCTCATGTAGGTGAGAGGCGGCTGAAGAGTTGCTGTATTC	37	1	45140358	CGGCGCCCCGGCTGACCAATACCTGATCCAGATCAAGCGAATTAGCCAAT	20	88111028	F	rs538086009	31			C1orf228;TMEM53;TMEM53;TMEM53;TMEM53	NM_001145636;NM_001300748;NM_001300746;NM_001300747;NM_024587	TSS200;TSS200;TSS200;TSS200;TSS200	chr1:45139770-45140584	Island	TMEM53	ENSCSAT00000017333	TSS1500	Island	2:24A15G9
cg02890926	cg02890926	0055601915	AACCATTAACTAATTCRCTTAATCTAAATCAAATATTAATCAACCRAAAC			II			TACTGACCCGCAGCCATTGGCTAATTCGCTTGATCTGGATCAGGTATTGGTCAGCCGGGG[CG]CCGGTCAGGAAGAGTCCCCACCCTCTCATGTAGGTGAGAGGCGGCTGAAGAGTTGCTGTA	37	1	45140355	CGCCCCGGCTGACCAATACCTGATCCAGATCAAGCGAATTAGCCAATGGC	20	88111031	F	rs538086009	28		TRUE	TMEM53;C1orf228	NM_024587;NM_001145636	TSS1500;TSS200	chr1:45139770-45140584	Island	TMEM53	ENSCSAT00000017333	TSS200	Island	2:21A15G12
cg06229859	cg06229859	0084706179	CCCRCAACCATTAACTAATTCRCTTAATCTAAATCAAATATTAATCAACC			II			CCTATTACTGACCCGCAGCCATTGGCTAATTCGCTTGATCTGGATCAGGTATTGGTCAGC[CG]GGGCGCCGGTCAGGAAGAGTCCCCACCCTCTCATGTAGGTGAGAGGCGGCTGAAGAGTTG	37	1	45140350	CCGCAGCCATTGGCTAATTCGCTTGATCTGGATCAGGTATTGGTCAGCCG	20	88111036	R	rs538086009	23			C1orf228;TMEM53;TMEM53;TMEM53;TMEM53	NM_001145636;NM_001300748;NM_001300746;NM_001300747;NM_024587	TSS200;TSS200;TSS200;TSS200;TSS200	chr1:45139770-45140584	Island	TMEM53	ENSCSAT00000017333	TSS200	Island	2:16A15G17
cg06277031	cg06277031	0032703110	TAATCCAAATCAAACRAATTAACCAATAACTACRAATCAATAATAAAAAC			II			CCGAGTCTCTTCCAGAGCCTCTCGCCTCACCCCACTAGCTCGGCCCTAGCAACCATGCCC[CG]CCCCTATTACTGACCCGCAGCCATTGGCTAATTCGCTTGATCTGGATCAGGTATTGGTCA	37	1	45140286	GATCCAGATCAAGCGAATTAGCCAATGGCTGCGGGTCAGTAATAGGGGCG	20	88111100	F	rs538086009	43			C1orf228;TMEM53;TMEM53;TMEM53;TMEM53	NM_001145636;NM_001300748;NM_001300746;NM_001300747;NM_024587	TSS200;TSS200;TSS200;TSS200;TSS200	chr1:45139770-45140584	Island	TMEM53	ENSCSAT00000017333	TSS200	Island	3:0A15G18C14
cg03385270	cg03385270	0007737401	AACCAATAACTACRAATCAATAATAAAAACRAAACATAATTACTAAAACC			II			ACCTCCCGCCTTAGCAACCACCGAGTCTCTTCCAGAGCCTCTCGCCTCACCCCACTAGCT[CG]GCCCTAGCAACCATGCCCCGCCCCTATTACTGACCCGCAGCCATTGGCTAATTCGCTTGA	37	1	45140266	CGGCCCTAGCAACCATGCCCCGCCCCTATTACTGACCCGCAGCCATTGGC	20	88111120	R				TRUE	TMEM53;C1orf228	NM_024587;NM_001145636	TSS200;TSS200	chr1:45139770-45140584	Island	TMEM53	ENSCSAT00000017333	TSS200	Island	2:15C19C14
cg15000684	cg15000684	0074620893	TATAATAATTAAACAACACCCAAAAAACACCCAAATAAAACACAAATACA	0032645273	TATAATAATTAAACGACGCCCAAAAAACGCCCGAATAAAACACGAATACG	I	C	Grn	CCGAGGCCATGGTGAAGGCGCCGGCCCAGAGCACGGGTCTCCAGCCGGAACTCCCGCTTG[CG]CACCCGTGCCTCACCCGGGCGCCTCCTGGGCGCCGCCCAATCACCACACACCTCCCCCAA	37	1	45140114	CGCACCCGTGCCTCACCCGGGCGCCTCCTGGGCGCCGCCCAATCACCACA	20	88111272	R	rs191462116	45			C1orf228;TMEM53;TMEM53;TMEM53;TMEM53;TMEM53;TMEM53;TMEM53;TMEM53	NM_001145636;NM_001300748;NM_001300746;NM_001300747;NM_024587;NM_001300748;NM_001300747;NM_024587;NM_001300746	TSS1500;1stExon;1stExon;1stExon;1stExon;5URT;5URT;5URT;5URT	chr1:45139770-45140584	Island	TMEM53	ENSCSAT00000017333	5'UTR	Island	1:42A7
cg12074084	cg12074084	0094749241	TATAATCCAACTCTACCAAAACCATAATAAAAACACCAACCCAAAACACA	0022775262	TATAATCCAACTCTACCGAAACCATAATAAAAACGCCGACCCAAAACACG	I	A	Red	GGATCTCGATGGTGTAGTCCAGCTCTGCCGAGGCCATGGTGAAGGCGCCGGCCCAGAGCA[CG]GGTCTCCAGCCGGAACTCCCGCTTGCGCACCCGTGCCTCACCCGGGCGCCTCCTGGGCGC	37	1	45140087	TGTAGTCCAGCTCTGCCGAGGCCATGGTGAAGGCGCCGGCCCAGAGCACG	20	88111299	R	rs146325802;rs114472931	51;7		TRUE	C1orf228;TMEM53;TMEM53	NM_001145636;NM_024587;NM_024587	TSS1500;1stExon;5'UTR	chr1:45139770-45140584	Island	TMEM53	ENSCSAT00000017333	5'UTR	Island	2:7G21G20
cg04118154	cg04118154	0098736281	TCCRAAATCTCRATAATATAATCCAACTCTACCRAAACCATAATAAAAAC			II			AGCAGGGCTGATCCGGGATCTCGATGGTGTAGTCCAGCTCTGCCGAGGCCATGGTGAAGG[CG]CCGGCCCAGAGCACGGGTCTCCAGCCGGAACTCCCGCTTGCGCACCCGTGCCTCACCCGG	37	1	45140072	CCGGGATCTCGATGGTGTAGTCCAGCTCTGCCGAGGCCATGGTGAAGGCG	20	88111314	R	rs146325802	36		TRUE	C1orf228;TMEM53;TMEM53	NM_001145636;NM_024587;NM_024587	TSS1500;1stExon;5'UTR	chr1:45139770-45140584	Island	TMEM53	ENSCSAT00000017333	5'UTR	Island	2:14G33A1
cg02954359	cg02954359	0007781433	CRAATCAACCCTACTAAAACCAAAATATAAAATAAAAATTAAATCCAAAC			II			CATGAGGGGCGGGGCTACAGCTGCGCTCGCAACCCACAGGTTCATGAGGTCACCTCCCCG[CG]CCTGGACCCAACCCTCATTCCATACTCTGGCTCCAGCAGGGCTGATCCGGGATCTCGATG	37	1	45139976	GGATCAGCCCTGCTGGAGCCAGAGTATGGAATGAGGGTTGGGTCCAGGCG	20	88111410	F	rs553498425	14		TRUE	TMEM53;C1orf228	NM_024587;NM_001145636	Body;TSS1500	chr1:45139770-45140584	Island	TMEM53	ENSCSAT00000017333	Body	Island	3:0A5A38G4
cg17598287	cg17598287	0048602572	CRAAAAAATAACCTCATAAACCTATAAATTACRAACRCAACTATAACCCC			II			CTAGGACCTGCCAGACCCTATGAGGGGGCGGCCCGAGGGAGGGCGGGGCCGCATGAGGGG[CG]GGGCTACAGCTGCGCTCGCAACCCACAGGTTCATGAGGTCACCTCCCCGCGCCTGGACCC	37	1	45139925	GGGGAGGTGACCTCATGAACCTGTGGGTTGCGAGCGCAGCTGTAGCCCCG	20	88111461	F	rs538024922;rs558125316;rs199917857;rs202189015	3;33;41;46		TRUE	TMEM53;C1orf228	NM_024587;NM_001145636	Body;TSS1500	chr1:45139770-45140584	Island	TMEM53	ENSCSAT00000017333	Body	Island	2:19T1C28
cg01229230	cg01229230	0030758961	AACTAAAATCCAAACCCAACTAATCTAACTCTAAAAACCAACTTATATCC			II			ACAAGCAGTGAAGCTGAAATCCAAACCCAGCTGGTCTAACTCTAAAGACCAGCTTGTATC[CG]CTATCCTAGCCAGCCCTGTAGATAACAAAACCATCTCCATCACCTCAGCTCCAAACCTGT	37	1	45130290	GCTGAAATCCAAACCCAGCTGGTCTAACTCTAAAGACCAGCTTGTATCCG	20	88121437	R					TMEM53;TMEM53;TMEM53;TMEM53	NM_001300748;NM_001300747;NM_024587;NM_001300746	Body;Body;Body;5URT			TMEM53	ENSCSAT00000017333	Body		3:24C6C3A14
cg08649608	cg08649608	0004728170	CAAAAATATAATATTAAATTCRTAAATCAAAAAATCCCTTTTAACCTAAC			II			CTCAAGTGATCTGCCCGCCTCAGCCTTCCAAAGTGCTGGGATTATAGACATGAGTCACTG[CG]CCAGGCCAAAAGGGACTTTCTGATTCACGAATCTAACATCACATCCCTGCTTAAATACCC	37	1	45124515	CGCCAGGCCAAAAGGGACTTTCTGATTCACGAATCTAACATCACATCCCT	20	88126947	R	rs28535461	15		TRUE	TMEM53	NM_024587	Body	chr1:45120237-45120723	S_Shelf	TMEM53	ENSCSAT00000017333	Body		2:35T2C11
cg10738205	cg10738205	0010702131	ATCTAATTTTACCCATAACCTTATAAAATAAATATTATCCCAATTTCACC			II			ATAGTAAGAACAAGGAGCAGCTTACTACTTTCTGAGTCTGGGTCCCCATCTATAAGATTA[CG]GTGAAATTGGGATAACACCCACCTCATAAGGTTATGGGTAAAATTAGATGAAAAAAAATG	37	1	45121902	CGGTGAAATTGGGATAACACCCACCTCATAAGGTTATGGGTAAAATTAGA	20	88129575	R	rs181371452;rs114263525;rs186251699;rs145528071	0;1;10;13			TMEM53;TMEM53;TMEM53;TMEM53	NM_001300748;NM_001300747;NM_024587;NM_001300746	Body;Body;Body;5URT	chr1:45120237-45120723	S_Shore	TMEM53	ENSCSAT00000017333	Body		2:26A14G8
cg21983178	cg21983178	0013765183	AAAACACTATCAAAAATAATACCCACCACACACAAACAACAAAAACAACA	0080721345	AAAACGCTATCAAAAATAATACCCACCACACGCAAACGACAAAAACGACG	I	A	Red	TTGCTGTCACCAGGAGCGCTGTCAAAGATGGTGCCCACCACACGCAGGCGGCAGAAGCGA[CG]GGTCTGCAGGAGCTCCAGCACGTAGCGGTACAGCATGACGCCACCGTTGCTGAAGACATG	37	1	45120676	GGAGCGCTGTCAAAGATGGTGCCCACCACACGCAGGCGGCAGAAGCGACG	20	88131122	R	rs548025286;rs147880398;rs35524791;rs144707748	45;16;14;4		TRUE	TMEM53	NM_024587	Body	chr1:45120237-45120723	Island	TMEM53	ENSCSAT00000017333	Body		2:11T1A36
cg04079251	cg04079251	0088663575	ATAACTACCAAAACCCRCAAAACCCCTACCAAATTACTATCACCAAAAAC			II			GGCGCTCCAGGATGGCTGCCAGGGCCCGCAGAGCCCCTACCAGGTTGCTGTCACCAGGAG[CG]CTGTCAAAGATGGTGCCCACCACACGCAGGCGGCAGAAGCGACGGGTCTGCAGGAGCTCC	37	1	45120632	CGCTCCTGGTGACAGCAACCTGGTAGGGGCTCTGCGGGCCCTGGCAGCCA	20	88131166	F	rs548025286	1		TRUE	TMEM53	NM_024587	Body	chr1:45120237-45120723	Island	TMEM53	ENSCSAT00000017333	Body		0:50
cg18315935	cg18315935	0011616163	TTACACATAAAATCAACACAAAAACTTATATAATAAATAAAATAATCACA	0048770194	TTACGCATAAAATCGACACAAAAACTTATATAATAAATAAAATAATCACG	I	A	Red	CAGCGGACGCAGTTGCGCATGAAGTCGACACAGAGGCTTGTGTAGTAAGTAGGGTAGTCA[CG]GAGGTGGCTGACGTGTGCAGATGACACGAAATCCACAGAACGCGCCAGGACCCGGCGTGC	37	1	45120295	TTGCGCATGAAGTCGACACAGAGGCTTGTGTAGTAAGTAGGGTAGTCACG	20	88131503	R	rs141465276;rs567810652	33;1		TRUE	TMEM53	NM_024587	Body	chr1:45120237-45120723	Island	TMEM53	ENSCSAT00000017333	Body		0:50
cg16011762	cg16011762	0011794113	AATACCTTTATATAAAATATACAAACACAACATCACACCACAAAACCCAC			II			ACCATTCCTGGGATTAGAGCTGCCTTTCCCAGGGAAAAAGTGTCGTCTCCCCGACCCTCC[CG]TGGGCCCTGTGGTGTGATGCTGTGTCTGTATATTCTATACAAAGGTACTTGTCCTTTCCC	37	1	45117290	GTACCTTTGTATAGAATATACAGACACAGCATCACACCACAGGGCCCACG	20	88134463	F	rs2822;rs142162094	10;23		TRUE	RNF220	NM_018150	3'UTR	chr1:45120237-45120723	N_Shelf	RNF220	ENSCSAT00000017334	3'UTR		1:39T10
cg09860921	cg09860921	0079626468	CTACACCAATATATACTAAAACCTTAATCCTATCAACCCAAACTAAAAAC			II			TTGATCCTGGCGTCCCCCCAACACAGGAGCGTGCCTGCCTGCTCACAGAAGCTGCCTATG[CG]TCCCCAGCCTGGGCTGACAGGACCAAGGTCTCAGCACACACTGGTGCAGAGAGACATGGC	37	1	45116241	TGCACCAGTGTGTGCTGAGACCTTGGTCCTGTCAGCCCAGGCTGGGGACG	20	88135510	F	rs146814519;rs577412108	29;30		TRUE	RNF220	NM_018150	Body	chr1:45120237-45120723	N_Shelf	RNF220	ENSCSAT00000017334	Body		2:17G18A13
cg06783003	cg06783003	0063784117	RAACCTTTTATTACTATCTCCRAACRACATTTTAATAACTACTCCTAAAC			II			CAGGGCCTTGGCCCCTCCCCCTCCCATTACTAAGCTCCTTCTGCTCCTGCCCCTGTTCTT[CG]CTCAGGAGCAGCCATTAAAATGTCGCCCGGAGACAGTAATAAAAGGCTCGGACGTGGGCT	37	1	45116008	CGCTCAGGAGCAGCCATTAAAATGTCGCCCGGAGACAGTAATAAAAGGCT	20	88135743	R	rs570392080;rs542526341	26;50	TRUE	TRUE	RNF220	NM_018150	Body			RNF220	ENSCSAT00000017334	Body		1:11G38
cg11744075	cg11744075	0085688859	AATAAATCAAATATACCRACTAAACTAAACRACCATACATCACATTCCCC			II			GGGAGGAGCAGTCCACCCGCCTGCCTGCCTGCCTGCCCGCCTGCTGCGGCGGCCTTCGCC[CG]GGGAATGTGATGTATGGCCGCCCAGCCCAGCCGGCACACTTGATTCATCTCCAGTTTCTG	37	1	45111435	ATGAATCAAGTGTGCCGGCTGGGCTGGGCGGCCATACATCACATTCCCCG	20	88140352	F	rs117455890	31		TRUE	RNF220	NM_018150	Body			RNF220	ENSCSAT00000017334	Body		1:12C37
cg04752023	cg04752023	0028650120	TTACAACTCTATCTCCTATACACRACCAAATATCCTAACAAACAATTCCC			II			TGGTGGAGTTTGTCTCCCAAACTGTCAGAGGGTTTATGGAGGTGCCACTCACCCACAAGG[CG]GGAATTGCTTGTCAGGACACCTGGCCGTGTACAGGAGACAGAGCTGTAACTTGGTGTTTT	37	1	45108655	TACAGCTCTGTCTCCTGTACACGGCCAGGTGTCCTGACAAGCAATTCCCG	20	88143112	F	rs182755181;rs185572929	30;43			RNF220	NM_018150	Body			RNF220	ENSCSAT00000017334	Body		2:18T3A27
cg21078868	cg21078868	0083750599	AAACTCCACCATCAATCAAAATATAACTATCAAATTCACTTACAACTTAC			II			GTGAGGCCAGCTGCTGAGCTGCGTGTACTTGGGGAAGGGGGGTTGGCAGGACTTGGGTGC[CG]CAAGCTGTAAGTGAACCTGATAGCTACATTCTGATTGATGGTGGAGTTTGTCTCCCAAAC	37	1	45108555	AACTCCACCATCAATCAGAATGTAGCTATCAGGTTCACTTACAGCTTGCG	20	88143212	F	rs114909898	1			RNF220	NM_018150	Body			RNF220	ENSCSAT00000017334	Body		0:50
cg07018026	cg07018026	0073712835	CACAAAACACCRTAACTACATCTATAACTAATTCCAATATAAAACTCRCC			II			GATGGCGTTTACACAAGACACCGTAACTGCATCTGTAACTAATTCCAGTGTAAAACTCGC[CG]GAAGCTGCTGCCCCTGCCCTCCGTGTTGGAGAGCACAGGCCCCTGGAGGGCCCCGAGACG	37	1	45106495	CGGCGAGTTTTACACTGGAATTAGTTACAGATGCAGTTACGGTGTCTTGT	20	88145580	F				TRUE	RNF220	NM_018150	Body			RNF220	ENSCSAT00000017334	Body		0:50
cg24317827	cg24317827	0051789299	ATTCAACRAAATAACAAATAACACTACAAACCRATTAATTATCCCRCATC			II			CATTGTCAACTGTTCAGCGAGGTGGCAGGTGACACTGCAGGCCGATTGATTGTCCCGCAT[CG]CAGCTCCCCAGACTGTCAGCTCCCCAATCGATGGCGTTTACACAAGACACCGTAACTGCA	37	1	45106404	TTCAGCGAGGTGGCAGGTGACACTGCAGGCCGATTGATTGTCCCGCATCG	20	88145671	R	rs574247660;rs536278146;rs116258257;rs372654582	48;30;17;6		TRUE	RNF220	NM_018150	Body			RNF220	ENSCSAT00000017334	Body		0:50
cg00352560	cg00352560	0073688288	TAAACAACATCTATCTCTCTACATCTCTCCTAACATAAAACAATAAAACA	0060609132	TAAACGACGTCTATCTCTCTACGTCTCTCCTAACGTAAAACAATAAAACG	I	C	Grn	TATCAATGGTTTTAAACGGCGTCTGTCTCTCTGCGTCTCTCCTGACGTGAGGCAGTGAAA[CG]CGTTATCGAGGAGGCCCGGAAAGTGGCTAAGTGCGTTTGACACACGCCAACTCCCTGCCT	37	1	45106266	TAAACGGCGTCTGTCTCTCTGCGTCTCTCCTGACGTGAGGCAGTGAAACG	20	88145809	R	rs147938161;rs571512252	46;21		TRUE	RNF220	NM_018150	Body			RNF220	ENSCSAT00000017334	Body		0:50
cg09899564	cg09899564	0087659388	CCCTCTAACCRATCTTAACAAACAATCTAATTCCTCCTAAAAAAATCACC			II			CGGGCCGGGCTGCAAGCCGGGCAGCGCGTGCTTAATGTGATTGAAAGGCAGTTAAAATGG[CG]GTGACCTTTTCAGGAGGAATTAGATTGCCTGCCAAGACCGGTTAGAGGGAGTGATAACGC	37	1	45103967	CCTCTAACCGGTCTTGGCAGGCAATCTAATTCCTCCTGAAAAGGTCACCG	20	88148056	F	rs186805920	1		TRUE	RNF220	NM_018150	Body			RNF220	ENSCSAT00000017334	Body		0:50
cg11251215	cg11251215	0028681252	TCCTAAAAAAATCACCRCCATTTTAACTACCTTTCAATCACATTAAACAC			II			TGGTGTCAGTGCAGCGCATTGATCGCCCGCCGGGCGGGCCGGGCTGCAAGCCGGGCAGCG[CG]TGCTTAATGTGATTGAAAGGCAGTTAAAATGGCGGTGACCTTTTCAGGAGGAATTAGATT	37	1	45103933	CCTGAAAAGGTCACCGCCATTTTAACTGCCTTTCAATCACATTAAGCACG	20	88148090	F	rs146005651;rs186805920	1;35		TRUE	RNF220	NM_018150	Body			RNF220	ENSCSAT00000017334	Body		0:50
cg26023051	cg26023051	0003768508	ATTAAATATAACCTCRCCAAACRAACTAATATCAATACAACRCATTAATC			II			ACTCTTGGGGGGTTGGGTGTGGCCTCGCCAGGCGGGCTGGTGTCAGTGCAGCGCATTGAT[CG]CCCGCCGGGCGGGCCGGGCTGCAAGCCGGGCAGCGCGTGCTTAATGTGATTGAAAGGCAG	37	1	45103896	TTGGGTGTGGCCTCGCCAGGCGGGCTGGTGTCAGTGCAGCGCATTGATCG	20	88148127	R	rs142629328;rs573750406	36;2		TRUE	RNF220	NM_018150	Body			RNF220	ENSCSAT00000017334	Body		1:37G12
cg09470905	cg09470905	0068649214	AAAACCCTAAAAACTACAATAACCRTCTACTTATTCTATACTTTATTTTC			II			TCAGCTCCACTGGGACCCTGGGGGCTGCAGTGACCGTCTGCTTGTTCTGTGCTTTGTTTT[CG]GTTTCCCCGTGCAGCTCGGATTGGGAAAATGAAACGGAGGAAGCAAGATGAAGGGCAGGT	37	1	45101201	GGACCCTGGGGGCTGCAGTGACCGTCTGCTTGTTCTGTGCTTTGTTTTCG	20	88150820	R	rs373207129;rs184735218	29;28		TRUE	RNF220	NM_018150	Body	chr1:45097281-45098049	S_Shelf	RNF220	ENSCSAT00000017334	Body	N_Shelf	1:44A5
cg15240884	cg15240884	0012719535	AAAAATCAAAATATATCAACTCCACTAAAACCCTAAAAACTACAATAACC			II			AATGGCTGGCAAGAGGTCAGGATGTGTCAGCTCCACTGGGACCCTGGGGGCTGCAGTGAC[CG]TCTGCTTGTTCTGTGCTTTGTTTTCGGTTTCCCCGTGCAGCTCGGATTGGGAAAATGAAA	37	1	45101175	CGGTCACTGCAGCCCCCAGGGTCCCAGTGGAGCTGACACATCCTGACCTC	20	88150846	F	rs543284650;rs373207129;rs184735218	43;3;2			RNF220	NM_018150	Body	chr1:45097281-45098049	S_Shelf	RNF220	ENSCSAT00000017334	Body	N_Shelf	1:18A31
cg07472016	cg07472016	0099623835	CAATTCTAATTTCCTATCTTACCTTTACCACTTTTTAACTACTTAAACAC			II			GGTTGTGAAGTCAGTTCTGGTTTCCTATCTTGCCTTTGCCACTTTTTAGCTACTTGGACA[CG]TACCTTGATCTCTCTAAGCTTTGGGTTTCTTCATCTGTTAAAATGGGATAATGCAATCTA	37	1	45099972	CGTGTCCAAGTAGCTAAAAAGTGGCAAAGGCAAGATAGGAAACCAGAACT	20	88152044	F					RNF220	NM_018150	Body	chr1:45097281-45098049	S_Shore	RNF220	ENSCSAT00000017334	Body	N_Shore	3:46G0C0T1
cg04007806	cg04007806	0053642895	AAATATAACTAAACCATAATTCAATTAAAATTTATTTCCCACCAAAACCC			II			GTACACAGCTGGGATGTAACTGAGCCATGATTCAATTGAAGTTTGTTTCCCACCAAAGCC[CG]TGTTTCTCCAACCATGCCATGCTACCTCCTTGGCAAATGCTTTGATTCTTCCTACTCGTA	37	1	45099043	CGGGCTTTGGTGGGAAACAAACTTCAATTGAATCATGGCTCAGTTACATC	20	88152973	F	rs190889044;rs183013345;rs573961037	47;45;27			RNF220	NM_018150	Body	chr1:45097281-45098049	S_Shore	RNF220	ENSCSAT00000017334	Body	N_Shore	2:10C16A22
cg02939577	cg02939577	0078769475	CAAAACTCTTTAAATTATCAATCRACCCACATTTCACAAAAATAATCAAC			II			CTAACTCATCCCAGGGCTCTTTGAGTTATCAGTCGGCCCACATTTCACAAAGGTGATCAG[CG]TGGGCTCGACAGCTCTTAGAGGCCTTCTCTGAAAGCAGGCCGTGTATGCACTACCTAGCA	37	1	45098576	CGCTGATCACCTTTGTGAAATGTGGGCCGACTGATAACTCAAAGAGCCCT	20	88153441	F	rs529250562	9			RNF220	NM_018150	Body	chr1:45097281-45098049	S_Shore	RNF220	ENSCSAT00000017334	Body	N_Shore	0:50
cg27223543	cg27223543	0028685130	RAAAAAACCAACRAACCCCAAAATCRAAAAAACCCAAACAAACCAAAAAC			II			CTGCCCGGCCCCTCCCTCCGCCCCACCCCCGGCCTCCTCCCTCCCTCCCTCACTGCCTGC[CG]CTCCTGGCTTGCCTGGGTCTCTTCGACTCTGGGGCCCGTTGGCTTCTTCGCAGTCACGGC	37	1	45098125	AAGAAGCCAACGGGCCCCAGAGTCGAAGAGACCCAGGCAAGCCAGGAGCG	20	88153895	F	rs371084669;rs538065128;rs551251436;rs571551415;rs533822471	22;30;31;33;35		TRUE	RNF220	NM_018150	Body	chr1:45097281-45098049	S_Shore	RNF220	ENSCSAT00000017334	Body	N_Shore	2:10T8A30
cg02613871	cg02613871	0009661179	TAAATTTATTTACRAACTATTTAAAACRAAACAACTTTAATCRAAAATCC			II			GAGGGAGGAAGTAGGTTTGTTTACGGGCTGTTTGGGGCGGAGCAGCTTTGGTCGGGGGTC[CG]GTGCTGGGGCGGGGGCCAGGACTGCAGGCCGCGCCTGACGCTCTCTTTTCTTTTCTTGCA	37	1	45097931	CGGACCCCCGACCAAAGCTGCTCCGCCCCAAACAGCCCGTAAACAAACCT	20	88154085	F	rs111993242	2		TRUE	RNF220	NM_018150	Body	chr1:45097281-45098049	Island	RNF220	ENSCSAT00000017334	Body	Island	3:9A5G0C33
cg26098401	cg26098401	0049629124	AATATATCATCTTTTCCCAACCTCCTCTACTATCTTAACTTCCCRAAAAC			II			CCGTTCAGCGGGGAGCGCGGGGAGGGCCCCAGCCTTGGCTGCCCTTGCCCCGCCCCTGCC[CG]CTCTCGGGAAGCCAAGACAGCAGAGGAGGTTGGGAAAAGATGACACACTGGGGTTCCTGA	37	1	45083278	GTGTGTCATCTTTTCCCAACCTCCTCTGCTGTCTTGGCTTCCCGAGAGCG	20	88168418	F				TRUE	RNF220	NM_018150	Body	chr1:45082739-45083285	Island				N_Shore	3:5C2A34T6
cg20944964	cg20944964	0071632937	ATTATAATTAAATACRTAATAAATTCCCAAAAAACRTATCAACTCCCTCC			II			TGCCAATTAACATTGTAATTGGGTGCGTGATAAATTCCCAAGGAGCGTGTCAGCTCCCTC[CG]GGCTGACGGCCGTTCAGCGGGGAGCGCGGGGAGGGCCCCAGCCTTGGCTGCCCTTGCCCC	37	1	45083207	TTGTAATTGGGTGCGTGATAAATTCCCAAGGAGCGTGTCAGCTCCCTCCG	20	88168489	R	rs371088353	17		TRUE	RNF220	NM_018150	Body	chr1:45082739-45083285	Island				Island	1:36A13
cg13189207	cg13189207	0082612435	ACRCACCCAATTACAATATTAATTAACAAATTCCTAAAATCAATTAATTC			II			GCTGGACCGGCCCGCCGCCGCCCTCGTGATTTATCTGGATTTTTAATTGGAAAAAATTTG[CG]AATTAATTGATTTCAGGAACTTGCCAATTAACATTGTAATTGGGTGCGTGATAAATTCCC	37	1	45083124	CGCACCCAATTACAATGTTAATTGGCAAGTTCCTGAAATCAATTAATTCG	20	88168572	F	rs531858468	1		TRUE	RNF220	NM_018150	Body	chr1:45082739-45083285	Island				Island	1:1A48
cg10329345	cg10329345	0066690211	ATTCACAAATTTTTTCCAATTAAAAATCCAAATAAATCACAAAAACAACA	0078604256	ATTCGCAAATTTTTTCCAATTAAAAATCCAAATAAATCACGAAAACGACG	I	A	Red	CTCTCGCCCTCCCTCCCTGCGGCCGCTGCGCCCACCGGACTGTGGGCTGGACCGGCCCGC[CG]CCGCCCTCGTGATTTATCTGGATTTTTAATTGGAAAAAATTTGCGAATTAATTGATTTCA	37	1	45083079	ATTCGCAAATTTTTTCCAATTAAAAATCCAGATAAATCACGAGGGCGGCG	20	88168617	F	rs531858468	46		TRUE	RNF220	NM_018150	Body	chr1:45082739-45083285	Island				Island	0:50
cg20820767	cg20820767	0027790258	CTTTATCAATCCAACAAAAATTTCACTTACTATACAAATCCCACTATCCA	0099688405	CTTTATCGATCCGACGAAAATTTCACTTACTATACAAATCCCGCTATCCG	I	A	Red	CCGTCTGTGCGCGCCCTGCGCCCCCGGCACGCGCCCCCCTCCAACCGGGTGTCTGACAGC[CG]GACAGCGGGATCTGCACAGCAAGTGAAATTCCCGTCGGATCGATAAAGCCGAAACGCTGG	37	1	45082840	CTTTATCGATCCGACGGGAATTTCACTTGCTGTGCAGATCCCGCTGTCCG	20	88168856	F	rs146985775	43		TRUE	RNF220	NM_018150	Body	chr1:45082739-45083285	Island				Island	0:50
cg17348460	cg17348460	0017717866	AATTTCAAAACTAAAATACTAAATCTACCTCCTAAACTAACCCAACTTAC			II			CAGCAGGCTTGGGTTTCAGGACTGGGATGCTGGGTCTGCCTCCTGGACTAGCCCAGCTTA[CG]CGTCTGTCTGTTCTTCTCCCCTCACTAGGTAAGAAGAAAGCAGCGGCATTGTTCGACAGC	37	1	45079807	GTTTCAGGACTGGGATGCTGGGTCTGCCTCCTGGACTAGCCCAGCTTACG	20	88171920	R	rs550579897;rs570474861	46;32			RNF220	NM_018150	Body	chr1:45082739-45083285	N_Shelf				S_Shelf	2:22C14T12
cg03110770	cg03110770	0024721291	AACTTCAAAATACAAAACTAACTAAACCAAATAAACCACAAAACCCRAAC			II			CAGTGCTGGAGCCACAGCGACACCTACTGGCCACGGACACCTAGGCCACCCCCTCCAGGA[CG]CCCGGGCCCTGTGGTCCATCTGGCCCAGCCAGTCCTGCACCCTGAAGCTGGCATTCCTGA	37	1	45061026	CGCCCGGGCCCTGTGGTCCATCTGGCCCAGCCAGTCCTGCACCCTGAAGC	20	88190300	R	rs150263963;rs547217683	18;45			RNF220	NM_018150	Body							3:17A25T0T5
cg10984637	cg10984637	0090746902	ACAAAAAAACAACTAAAAAACCTAACCAAACACAACCTATTACCAACTAC			II			CTGGGACTGGCACTTTTCAGCTAGGGGGAGCTGGTGGTGGCAGGGCAGAGAGGCCCATTG[CG]CAGCTGGTAACAGGCTGTGCCTGGCCAGGCCTCCCAGCTGCCCCTCTGTCTCAGGCCCTT	37	1	45058002	CGCAGCTGGTAACAGGCTGTGCCTGGCCAGGCCTCCCAGCTGCCCCTCTG	20	88193318	R	rs559411501	29			RNF220	NM_018150	Body							0:50
cg05888914	cg05888914	0053758970	TTTTATAACCCTTATCAAATTCCAAAACAAATCRTAAATTCATTAACCTC			II			GTTCATTCCTCTTTTATAGCCCTTGTCAAATTCCAAAGCAAGTCGTAAATTCATTAACCT[CG]TAGGGATTAAGCTGTGCAGCTTACTTAGCACCATAAACAAGATCATTGGGATGTTGATTT	37	1	45050084	CGAGGTTAATGAATTTACGACTTGCTTTGGAATTTGACAAGGGCTATAAA	20	88200915	F	rs543300449;rs270709;rs189563787	45;39;18			RNF220	NM_018150	Body							1:45G4
cg08242458	cg08242458	0040694560	AACRTAATTCATTCCTCTTTTATAACCCTTATCAAATTCCAAAACAAATC			II			GAGCTGTCCAGAGCGTGGTTCATTCCTCTTTTATAGCCCTTGTCAAATTCCAAAGCAAGT[CG]TAAATTCATTAACCTCGTAGGGATTAAGCTGTGCAGCTTACTTAGCACCATAAACAAGAT	37	1	45050067	CGACTTGCTTTGGAATTTGACAAGGGCTATAAAAGAGGAATGAACCACGC	20	88200932	F	rs543300449;rs270709;rs189563787	28;22;1			RNF220	NM_018150	Body							1:28G21
cg19401733	cg19401733	0082749981	TCTCCCTAAACTTAAACCCCCAATCTAAACTTTAACTCTTAAATTCTAAC			II			GCATCTTAATCTCTCCCTAGACTTGGACCCCCAGTCTGAGCTTTGACTCTTGAGTTCTGG[CG]CTGTGGGGCCTAAGAACAGGGTGGCTCCATCACTGGGGCAAGCAGCCTCTTACATGTGAG	37	1	45045139	CGCCAGAACTCAAGAGTCAAAGCTCAGACTGGGGGTCCAAGTCTAGGGAG	20	88205828	F	rs558396401	44			RNF220	NM_018150	Body							2:14T28C6
cg19692314	cg19692314	0021665557	TCCCCTACCAAAATAAAACCCAACTACTCAACTATTTACAAAACAAATCC			II			GGCTGGGCTGTGACTGAAGCTCCCCAGCCCAGCCAGGACAGGATGGGCCCCAGTGTAAAC[CG]GATTTGCCTTGTAAACAGCTGAGCAGCTGGGCTCCATCTTGGCAGGGGAGCCCAGCAACA	37	1	45042285	CGGATTTGCCTTGTAAACAGCTGAGCAGCTGGGCTCCATCTTGGCAGGGG	20	88211475	R				TRUE	RNF220	NM_018150	Body							0:50
cg13465751	cg13465751	0091737558	TAACTCATTACCTCAAAAATAACTTTTAATATCTACCATCAACTACTACC			II			CTCGGTGTCTGTGACTCATTGCCTCAAGAGTAGCTTTTGATATCTGCCATCAGCTGCTGC[CG]CTAAGGATTCAGGTCATGCTTGTGTCTCTTCTCTTCAATACCAAGTAACCTTTATTGTCT	37	1	45038432	CGGCAGCAGCTGATGGCAGATATCAAAAGCTACTCTTGAGGCAATGAGTC	20	88215553	F					RNF220	NM_018150	Body							2:33C9G6
cg19158567	cg19158567	0007785243	AAATACAAACTAAAAACAACAAACAAAAAACAATAAACCCATTCCTCAAC			II			CTGCCCCTAGGAAGTGCAGGCTGGGGACAGCAGGCAGGAAGCAGTGGGCCCATTCCTCAG[CG]CTAATGCCCCCAGCCTAACACAATTACCCCTTCCTTCTCCCTCAGCCCAGGCAAGGGGGA	37	1	45031198	CGCTGAGGAATGGGCCCACTGCTTCCTGCCTGCTGTCCCCAGCCTGCACT	20	88223199	F	rs10890309	18			RNF220	NM_018150	Body							2:17G4C27
cg08961248	cg08961248	0099734452	ACAACCTCAATAAATAAAACCAACTCTATCCCACCCTTATATAACRAATC			II			GTACATGCACCACAACCTCAGTGAATGAAACCAACTCTGTCCCACCCTTGTGTAGCGAAT[CG]CCTCATGAAAGGTAAATGTCATAACAATTCTTCATTAATTCTTTCATTCAGCAAACAGTG	37	1	45026634	CAACCTCAGTGAATGAAACCAACTCTGTCCCACCCTTGTGTAGCGAATCG	20	88227914	R					RNF220	NM_018150	Body							3:5T20T10C12
cg09522374	cg09522374	0043783218	TTCCTCCTTCTCATCTCTATATATCTATCTAATAAACATTTCAATAAACC			II			GTGAAGAGCAAACCCGCAATGAAGTCAGCACTCTGCTTATTAAGTGGAAAAAGCTGTGCT[CG]GCTTATTGAAATGTTCATTAGACAGATATATAGAGATGAGAAGGAGGAAGGGAGGGCGGC	37	1	45025145	CGGCTTATTGAAATGTTCATTAGACAGATATATAGAGATGAGAAGGAGGA	20	88229404	R	rs553794229;rs576340699	11;30			RNF220	NM_018150	Body							0:50
cg04133100	cg04133100	0078741147	AAAAAAAACCCTAAACATCCAACCAAAAATATAACCCTTAATATACATAC			II			ATCCAAAAGGATGCTGGAGAATAGAGAATAACATCTATGGCCCAGCCCCCACTGTATATG[CG]TATGCACACCAAGGGCCATACCTTTGGCTGGATGCCTAGGGCTCTTTTCTGGCACCAGGT	37	1	45023981	AAAAGAGCCCTAGGCATCCAGCCAAAGGTATGGCCCTTGGTGTGCATACG	20	88230549	F	rs371194664	1			RNF220	NM_018150	Body							2:16C9T23
cg08525590	cg08525590	0004694907	AAAAAACATATATTCACCACRTTAAATAAACACRCCAAACTACAAAAACC			II			TGATCCTCCAGAGAGAGCATGTGTTCACCACGTTAGGTAAACACGCCAAGCTGCAGGGGC[CG]CCTGAATGAGGGGTCTCCAGCCAGGGATGGGGAGAATCCCACACCAGCATCTTAGCTGGC	37	1	45015438	CGGCCCCTGCAGCTTGGCGTGTTTACCTAACGTGGTGAACACATGCTCTC	20	88239659	F	rs149383717;rs147478370;rs561714286	47;31;2			RNF220	NM_018150	Body							1:18A31
cg12860426	cg12860426	0013725117	CAATAACTCTAAAACAAACACTCCATCTCRAAATAACATAATCCTATAAC			II			CATGAAATGTTGCTCCCCTAATGCTGTAAAAGGCAAGCAGACCACATCAGAGGAGCCCTG[CG]TTACAGGATCATGTTACCCCGAGATGGAGTGCTTGCTTCAGAGTCATTGATGCACCGAGC	37	1	45012293	AATGACTCTGAAGCAAGCACTCCATCTCGGGGTAACATGATCCTGTAACG	20	88243137	F					RNF220	NM_018150	Body							0:50
cg02661431	cg02661431	0010699540	TATTAAATTCAAATCAAACCTCACAAAAAAACCAATCACAAAAAAAACTC			II			TATGCTCTTCCTGTTGGATTCAAATCAGGCCTCACAGAAGAGCCAGTCACAAAGGGAACT[CG]GAGATGTGCAGGACAGAGAGAAGAGCTGACGGGACATCTGGTACCTTCGGTTGGAGGGAG	37	1	45010881	GTTGGATTCAAATCAGGCCTCACAGAAGAGCCAGTCACAAAGGGAACTCG	20	88244547	R				TRUE	RNF220	NM_018150	Body			ENSCSAG00000020849	ENSCSAT00000020939	TSS1500		2:4C34C10
cg08718870	cg08718870	0064800263	ACTAAAAACCCCAAATAAAAAACCATAAAAACTACACTTCAAAATAATCC			II			GACAACAAGGGGCTGGGAGCCCCAGATGAAAGGCCATGGGGGCTGCACTTCAGGGTGATC[CG]TAACTCACTCTGACATCTGAACAGAAGGAAGGGCTGCCCAGGCCCCTGCCCCACCACCTC	37	1	45008337	CGGATCACCCTGAAGTGCAGCCCCCATGGCCTTTCATCTGGGGCTCCCAG	20	88247107	F	rs187069602;rs367856337	40;1			RNF220	NM_018150	Body							2:8A4G36
cg20284937	cg20284937	0064778976	AACCTAAACTATTTACTCTACCATTTCATATCATACTAACAAACTAATCC			II			GTTTCATGTACTTTATTATAATACTAATGAGCAGTTATATATCAGGAGCTAACTGCACGC[CG]GATTAGCTTGTTAGCATGATATGAAATGGCAGAGCAAACAGTCCAGGCCCCTCGCTCCCT	37	1	45002564	GCCTGGACTGTTTGCTCTGCCATTTCATATCATGCTAACAAGCTAATCCG	20	88252912	F	rs563821240	34		TRUE	RNF220	NM_018150	Body							0:50
cg23671739	cg23671739	0052670599	CCTTAAACTCTTAACRTCTTAAATACCTCTAACAAACTATACATTACAAC			II			TTACTGCCCTTGACGTTTTACAGATATCATATTATGGGCGCAAATTTGGCAAATTATTAG[CG]CTGTAATGTATAGCTTGTCAGAGGTATTTAAGACGCTAAGAGCCCAAGGCTTATCGGGGT	37	1	44990495	CGCTGTAATGTATAGCTTGTCAGAGGTATTTAAGACGCTAAGAGCCCAAG	20	88265787	R	rs566414234;rs535242535;rs150809666;rs568593402	9;11;35;48			RNF220	NM_018150	Body							0:50
cg11723772	cg11723772	0086810169	AACAAAATCTACTATAATAATACTATAAAAAATAACCTAATCTATTACTC			II			TGGAAGTTTCCCTTCAGGAAGCAGAAAGAGCCTAAGAGAAGAAGGGAGAAAAGAACCATT[CG]AGTAATAGATCAGGCCACCCTTCATAGTATCACCACAGCAGACCTTGTTTGGATTCAATA	37	1	44979652	CGAGTAATAGATCAGGCCACCCTTCATAGTATCACCACAGCAGACCTTGT	20	88276651	R				TRUE	RNF220	NM_018150	Body							3:5C13G4C25
cg11519930	cg11519930	0098765895	AAAACCTTTACATTTTCTAAATATTCTCCTACCTACTTTCTATCAAAAAC			II			AAGAAAAATGACAAAAAGGAATTTGGATAATTAGGAAGTAAATGCAGACTGTGCAAAAAT[CG]TTCCTGATAGAAAGCAGGTAGGAGAATACTCAGAAAATGTAAAGGTTTCACAAATCAGCA	37	1	44977246	CGTTCCTGATAGAAAGCAGGTAGGAGAATACTCAGAAAATGTAAAGGTTT	20	88279061	R	rs563912660	1		TRUE	RNF220	NM_018150	Body							0:50
cg24146080	cg24146080	0016712831	AAACRACTATCTCCTAACACCAAAAACTCTCTTTATAAAAAAATCAAATC			II			GCTTGGGCGCTGGGCGGCTGTCTCCTGACACCAGAAACTCTCTTTATGAAAGGATCAAGT[CG]GTAGCATTGTTCTCTGGCCAGGGAACCAAGGGCTCAGAATGCTCTTTTGTGTGGAGGTGC	37	1	44973477	GGCGGCTGTCTCCTGACACCAGAAACTCTCTTTATGAAAGGATCAAGTCG	20	88283160	R	rs536364249;rs556249015	51;47			RNF220	NM_018150	Body							1:14T35
cg00958225	cg00958225	0071726957	CTAACTTACCCRATATAATAAATTCATAAACACAAAAATTCCTTAAAAAC			II			GAGCTTCCCCACTGACTTGCCCGGTGTGGTAAATTCATAGACACAGAAGTTCCTTGGAAA[CG]TTCTGCCTCGGTTTCATCTGTAAAATGAGGGCAAAAATCCCTGCCTTATGGGATTATTGG	37	1	44972477	TGACTTGCCCGGTGTGGTAAATTCATAGACACAGAAGTTCCTTGGAAACG	20	88284161	R	rs564752299;rs533129546;rs185572379	41;39;31		TRUE	RNF220	NM_018150	Body							3:23A1C2G21
cg19623982	cg19623982	0035745909	TCCCATATAATTACCCCAACATCTTAAATAAAACAAACCCTAAACCTATC			II			ATTAATTGTAATAATAGAGGCCCCAGTTACGAGGTCTGCACCGTTTGCTTGTAATGTGAG[CG]ACAGGTTTAGGGCCTGCTTTATTTAAGATGCTGGGGTAATTACATGGGAGTTAGCATATG	37	1	44951427	CCCATGTAATTACCCCAGCATCTTAAATAAAGCAGGCCCTAAACCTGTCG	20	88306580	F	rs186584803	6			RNF220	NM_018150	Body							0:50
cg18022893	cg18022893	0024607874	AATAACTAACTCCAACRACTACCTAACTAATACCTTTCCTAAAAAAAAAC			II			ATCACTGTAGTAAAATCTTCGAGTGGGAAAAATATAAAGAAAACAAAATCCAACTAAGGC[CG]TTTTTCCCCAGGAAAGGCATTAGTCAGGCAGCCGCTGGAGCCAGCCACCTCTCAAGAGCC	37	1	44951225	GTGGCTGGCTCCAGCGGCTGCCTGACTAATGCCTTTCCTGGGGAAAAACG	20	88306782	F	rs9804150;rs186660157	20;34		TRUE	RNF220	NM_018150	Body							0:50
cg07348418	cg07348418	0011788921	TCCCAAATCTAAAAAATACTTTTTCTTAACCCTTAAAAAATCCAAAAAAC			II			AGGGAGGAAAGACAAGCTGTCGATATCCAGGGAGAAATGCTAATAACCCTGGTGACAAAT[CG]TCCTCTGGATTCTCTAAGGGTTAAGAAAAAGCACCTCTTAGACCTGGGAGCTCAGGGGTA	37	1	44903330	CGTCCTCTGGATTCTCTAAGGGTTAAGAAAAAGCACCTCTTAGACCTGGG	20	88355549	R	rs560320059;rs115601621	17;50		TRUE	RNF220	NM_018150	Body							2:22C10G16
cg20684865	cg20684865	0006665380	ACACAACRCTCTACACACAAAAACTCAAAAAATATTCRTAAATATAAAAC			II			GCCTCTGTACTCCACCATCCCCGCTGTGGTTTTCCTTCCCTGGCCTCTTATCTTCATCAT[CG]CTCTACATCCACGAACATTTCCTGAGCTCCTGTGTGTAGAGCGTTGTGCTCGGTGCTGTT	37	1	44889689	CGCTCTACATCCACGAACATTTCCTGAGCTCCTGTGTGTAGAGCGTTGTG	20	88368575	R	rs562996985;rs531809833	27;48			RNF220	NM_018150	Body							0:50
cg09254171	cg09254171	0020805276	AATAAAATACAAAAACCCCRCCTAAAAAAAACTATTTTTAACATACCRAC			II			CAAGAGTATTGAAGAAGGAAAAAAAGAAAGCGAAGCAAACCGTTGTTCTAGCCTGGCACA[CG]TCGGCATGCTAAAAACAGTTCCTTCCAGGCGGGGCCTCTGTACTCCACCATCCCCGCTGT	37	1	44889594	CGTCGGCATGCTAAAAACAGTTCCTTCCAGGCGGGGCCTCTGTACTCCAC	20	88368670	R	rs529682148;rs549474963	3;41			RNF220	NM_018150	Body							3:7C11G2A27
cg24766228	cg24766228	0088628169	ACTATTTTTAACATACCRACRTATACCAAACTAAAACAACRATTTACTTC			II			CTTTCGCGAGGGAGGTTAGGCATGTAGTGCCAAGAGTATTGAAGAAGGAAAAAAAGAAAG[CG]AAGCAAACCGTTGTTCTAGCCTGGCACACGTCGGCATGCTAAAAACAGTTCCTTCCAGGC	37	1	44889564	CTGTTTTTAGCATGCCGACGTGTGCCAGGCTAGAACAACGGTTTGCTTCG	20	88368700	F	rs529682148	33			RNF220	NM_018150	Body							2:31G10C7
cg04830825	cg04830825	0091716894	AAACAATTTCTAAAACTCTTCCCACRAAAAATTTTCCRAAACTACCTTCC			II			CGTTAAAGTCTGGGCAATTTCTGGAACTCTTCCCACGGGAAGTTTTCCGGGGCTGCCTTC[CG]GTCAGCGGCCCCAGGTTGATTATTTGGTGGCCCTTTTTTGTTTGAAAACAAAAAAAAAAA	37	1	44884264	GGCAATTTCTGGAACTCTTCCCACGGGAAGTTTTCCGGGGCTGCCTTCCG	20	88374009	R	rs56270137	3		TRUE	RNF220	NM_018150	Body	chr1:44883136-44884272	Island				N_Shore	0:50
cg11715828	cg11715828	0052793100	ATATTTCCAAAATCCAAAACTCCATCCTTCAACAAAATTACTAACATTCA	0017657215	ATATTTCCGAAATCCAAAACTCCGTCCTTCGACGAAATTACTAACATTCG	I	A	Red	ATGTTCCGGGGAATGTTTCCGAAGTCCAGGGCTCCGTCCTTCGGCGGGATTGCTGGCATT[CG]GGCAAGGCGAGTCGCGGTGGCCTCTGAGGCTCGCAGCCAGCACAGCGGGGCTCGTTAAAG	37	1	44884150	ATGTTTCCGAAGTCCAGGGCTCCGTCCTTCGGCGGGATTGCTGGCATTCG	20	88374131	R	rs532572349;rs552571159;rs566062766	43;42;25		TRUE	RNF220	NM_018150	Body	chr1:44883136-44884272	Island				N_Shore	2:24C16A8
cg16547629	cg16547629	0092763552	CTATAAAAATATTCCRAAAAATATTTCCRAAATCCAAAACTCCRTCCTTC			II			GCTTTTCAAATCTGTAAAAATGTTCCGGGGAATGTTTCCGAAGTCCAGGGCTCCGTCCTT[CG]GCGGGATTGCTGGCATTCGGGCAAGGCGAGTCGCGGTGGCCTCTGAGGCTCGCAGCCAGC	37	1	44884131	TGTAAAAATGTTCCGGGGAATGTTTCCGAAGTCCAGGGCTCCGTCCTTCG	20	88374150	R	rs570314565;rs532572349;rs552571159;rs566062766	51;24;23;6		TRUE	RNF220	NM_018150	Body	chr1:44883136-44884272	Island				N_Shore	2:5C16A27
cg13880950	cg13880950	0073619113	RACTTAAAATATTTTTCCCTTCCTACTTTTCAAATCTATAAAAATATTCC			II			CTTCTCCTTTCGGCTTGAAATGTTTTTCCCTTCCTGCTTTTCAAATCTGTAAAAATGTTC[CG]GGGAATGTTTCCGAAGTCCAGGGCTCCGTCCTTCGGCGGGATTGCTGGCATTCGGGCAAG	37	1	44884096	GCTTGAAATGTTTTTCCCTTCCTGCTTTTCAAATCTGTAAAAATGTTCCG	20	88374185	R	rs570314565	16		TRUE	RNF220	NM_018150	Body	chr1:44883136-44884272	Island				N_Shore	1:46G3
cg18180569	cg18180569	0075626455	CTCCCTCCCATCAATTATCATACAAAAATAATCCRAACTACCRTTTTCTC			II			CGCCCCGCGCCCTCCCTCCCATCAATTGTCATGCAGAAGTGATCCGGGCTGCCGTTTTCT[CG]CGGCCGCCCGCCAGCCCCTCGCCGCTGCCGGCAGAAGGGTGGCTGGTAATTGATCTTCTG	37	1	44883362	TCCCTCCCATCAATTGTCATGCAGAAGTGATCCGGGCTGCCGTTTTCTCG	20	88374922	R	rs550443735	43		TRUE	RNF220	NM_018150	Body	chr1:44883136-44884272	Island				Island	2:4G1T43
cg00069860	cg00069860	0068607838	ATTTTCTCACCATAATAATTAAACATTCCAACCATAAAAAAAAACAACCA	0089629282	GTTTTCTCACCATAATAATTAAACATTCCGACCGTAAAAAAAAACAACCG	I	C	Grn	GCTGTAGTTGTGCTCCCGCTCTTCCCCTGCCCTCGCTCCACGCCGCGCCGCTCTGTGCGG[CG]GCTGCCTCCTCTTACGGCCGGAATGCCTAATCACCATGGTGAGAAAACGGACACCGCAGC	37	1	44883227	GTTTTCTCACCATGGTGATTAGGCATTCCGGCCGTAAGAGGAGGCAGCCG	20	88375057	F	rs567966762;rs536570222	10;13		TRUE	RNF220	NM_018150	Body	chr1:44883136-44884272	Island				Island	0:50
cg08094291	cg08094291	0006752987	AAACAATCCCTAATAACTACAAAACCATCTAACCTAACTTAACTTAACTC			II			AGGCTGGACGGGAGCAGTCCCTGATGGCTGCAGAGCCATCTGGCCTGGCTTGGCTTGGCT[CG]GCGCGCCGCTCGCCTGGCGGCTGGGCTCGCTGTAGTTGTGCTCCCGCTCTTCCCCTGCCC	37	1	44883137	AGCAGTCCCTGATGGCTGCAGAGCCATCTGGCCTGGCTTGGCTTGGCTCG	20	88375147	R				TRUE	RNF220	NM_018150	Body	chr1:44883136-44884272	Island				Island	1:46C3
cg16104276	cg16104276	0027717195	TATATAATAATAACATCCCCCATAAAAATAAATCCCTCACACAAAAATAC			II			CTGGTTTGCATTGTGTGGTGGTGGCATCCCCCATGGAGATGGATCCCTCACACAGGAGTA[CG]CCTGGGTGGAGAAAAATTAAATGAGTCTGTCTCCCAAAGTGAAATGGAATTCTGACCTTG	37	1	44880317	GTGTGGTGGTGGCATCCCCCATGGAGATGGATCCCTCACACAGGAGTACG	20	88377953	R	rs560236042;rs529313819	6;2		TRUE	RNF220	NM_018150	Body	chr1:44883136-44884272	N_Shelf				S_Shelf	1:4T45
cg14732054	cg14732054	0064680201	TAACAACTATATCCCAAAATCATATTCCTTACCATCTACATCTAAAAAAC			II			TCAGCCTTTACGCCGGCCAAGCGACTTAAGAACTGCCATGACACAGAGTCTCCCCACTTG[CG]CTTCTCAGATGCAGATGGCAAGGAATATGACTTTGGGACACAGCTGCCATCTAGCTCCCC	37	1	44878229	GGCAGCTGTGTCCCAAAGTCATATTCCTTGCCATCTGCATCTGAGAAGCG	20	88380051	F	rs575154952	0			RNF220	NM_018150	Body						N_Shelf	0:50
cg15830864	cg15830864	0085645525	CATCTTAAAAACTACCCRATATAAATCCATCRAAATCTCTTTCTATAACC			II			GCCCTGACCCAAAGTGCTGGTTGGCCTCCCTCCCAGGGAAGACTGCTTCTTGCGTAACGC[CG]GCCACAGAAAGAGACTCCGATGGACTTACACCGGGCAGCCTTCAAGATGGAGAACTCATC	37	1	44877749	CGGCCACAGAAAGAGACTCCGATGGACTTACACCGGGCAGCCTTCAAGAT	20	88380531	R	rs200959289;rs190579123;rs146270988;rs112342416	0;3;20;47		TRUE	RNF220	NM_018150	5'UTR	chr1:44871109-44874047	S_Shelf				N_Shelf	0:50
cg21674250	cg21674250	0098799989	CTTAAAAACTACCCRATATAAATCCATCRAAATCTCTTTCTATAACCRAC			II			CCTGCCCTGACCCAAAGTGCTGGTTGGCCTCCCTCCCAGGGAAGACTGCTTCTTGCGTAA[CG]CCGGCCACAGAAAGAGACTCCGATGGACTTACACCGGGCAGCCTTCAAGATGGAGAACTC	37	1	44877746	CGCCGGCCACAGAAAGAGACTCCGATGGACTTACACCGGGCAGCCTTCAA	20	88380534	R	rs200959289;rs190579123;rs146270988;rs112342416	3;6;23;50			RNF220	NM_018150	5URT	chr1:44871109-44874047	S_Shelf				N_Shelf	0:50
cg14845179	cg14845179	0064655158	CCTAACRTCTCTAACAACACTTAAAACCATAATAAATACCTTTAACATAC			II			AGTAACTAAAATCACCGATCTGTTCTTTGCTGCCCTTAGAAGACAGATGCTTCTAGAGAG[CG]TATGCCAAAGGCACCCATTATGGTTTTAAGTGTTGTCAGAGACGCCAGGCATTTTATTGA	37	1	44876863	CTGGCGTCTCTGACAACACTTAAAACCATAATGGGTGCCTTTGGCATACG	20	88381422	F	rs140119639	1			RNF220	NM_018150	5URT	chr1:44871109-44874047	S_Shelf				N_Shelf	2:16T1T31
cg23557935	cg23557935	0033691843	AAAAAAAATACTCTCTTTACACTACATTAAACCAAAAAAATTCATCTACC			II			ACAGGATGGGAGAAGGAAATACTCTCTTTGCACTGCATTAAGCCAGGAGGATTCATCTAC[CG]TTTAACTGATGTTTCTCTGTTTGAGGGAATACCAAAGATACTCCAGGTGGGCTTTTTAAA	37	1	44876312	CGGTAGATGAATCCTCCTGGCTTAATGCAGTGCAAAGAGAGTATTTCCTT	20	88381974	F	rs375533195;rs556247741	27;1			RNF220	NM_018150	5URT	chr1:44871109-44874047	S_Shelf				N_Shore	1:6C43
cg15590950	cg15590950	0099626269	AAACTAAAATAAAAAATTACCTACTCTCTAAAACTTTCTCTTAAACTTTC			II			GCCCAGACCTTGGACTGGGATGGGAGATTACCTACTCTCTGAGACTTTCTCTTGGGCTTT[CG]GTTTTTCTGTGCGAAAGTGGCTAGTTCGCTCCGCAGAGCGCGGAGCGCTGCGCATCAGCC	37	1	44874649	GACTGGGATGGGAGATTACCTACTCTCTGAGACTTTCTCTTGGGCTTTCG	20	88383653	R	rs573949587;rs542635296;rs12404256	41;30;16		TRUE	RNF220	NM_018150	5'UTR	chr1:44871109-44874047	S_Shore				Island	3:13C33T0C1
cg05597624	cg05597624	0051778224	ACAACTTTCTTTATAACAATCATTTACAAAAAAATTTAACTCTCAACTAC			II			AAGAGCCCTTTGCAGCTTTCTTTGTGGCAGTCATTTGCAAAGGGGTTTGGCTCTCAGCTA[CG]GCGGAGGCAGAGGGGGCAGCAGCACCGCTTCCTTCTATGCCGATCCCGGGCGCAGGTCAG	37	1	44874524	CAGCTTTCTTTGTGGCAGTCATTTGCAAAGGGGTTTGGCTCTCAGCTACG	20	88383792	R	rs578158457;rs534119292	44;1		TRUE	RNF220	NM_018150	5'UTR	chr1:44871109-44874047	S_Shore				Island	2:17T2A29
cg22123777	cg22123777	0024732574	AACACTCCTCTACTTATTACAACAAATAACAATTTTATAATCTCTAAACC			II			TATGCAAAGGAAAAATATCGTTTAATTTGTTCTATTATTTTAATTCCTGGCTTTTGGAAA[CG]GTTCAGAGACCACAAAACTGTCACCTGTTGTAATAAGCAGAGGAGTGTTGTGTGTGCATT	37	1	44874349	CGGTTCAGAGACCACAAAACTGTCACCTGTTGTAATAAGCAGAGGAGTGT	20	88383967	R	rs180897914;rs558349314	28;45			RNF220	NM_018150	5URT	chr1:44871109-44874047	S_Shore				S_Shore	1:30T19
cg04541474	cg04541474	0032773242	AAAAATCCTTAAACTTTAATCRAAAACTAACAACTCTAAACCCCTACCCC			II			GCTCGGGGGCTGGAGGTCCTTGGACTTTGGTCGAAGGCTGGCAGCTCTGAGCCCCTGCCC[CG]CGGGCCCCGCGCGGCTGCGGACCAGGGGCCCTTGCACGTGTCGGTTCTTCCTGGACTGGC	37	1	44873592	GAGGTCCTTGGACTTTGGTCGAAGGCTGGCAGCTCTGAGCCCCTGCCCCG	20	88384722	R				TRUE	RNF220	NM_018150	5'UTR	chr1:44871109-44874047	Island				Island	0:50
cg00023154	cg00023154	0080665412	TATACTTTATAAAAAAAAACCTTTTCTTCCAAAACACAACAAACTTAAAC			II			CGTTTCGCCTTTGTGCTTTGTAAGAGAAAGCCTTTTCTTCCAGGGCACAACAAACTTGGG[CG]GAGAGCTTCCGTGTGGCCCCCCGGGCGAGGCCGCCCACGGTGGTGAGGCCATCCGAGGGG	37	1	44872463	CGCCCAAGTTTGTTGTGCCCTGGAAGAAAAGGCTTTCTCTTACAAAGCAC	20	88385855	F				TRUE	RNF220	NM_018150	5'UTR	chr1:44871109-44874047	Island				Island	0:50
cg06550214	cg06550214	0069694277	RAAATACATAAAAAAACCCRAAAATCACCRAAAAATACACCAAAAAACCC			II			CGTCTCTTAATAAGCCCCATTCCCACTTTGTTCGGGTCGATATCGAGAATGCCTTCTCGC[CG]GGCTCTCTGGTGCACCCCCCGGTGATTTCCGGGCTCCCCTATGTACCCCGCGTTGATTTC	37	1	44871634	CGGGCTCTCTGGTGCACCCCCCGGTGATTTCCGGGCTCCCCTATGTACCC	20	88386680	R	rs531195061;rs551239524;rs570784563	17;27;35		TRUE	RNF220	NM_018150	5'UTR	chr1:44871109-44874047	Island				Island	2:7C34G7
cg03946896	cg03946896	0009745834	ACAAAACTTCTTTTCTCCRTCTCTTAATAAACCCCATTCCCACTTTATTC			II			AAGGGAAGGGAGCAGGACTTCTTTTCTCCGTCTCTTAATAAGCCCCATTCCCACTTTGTT[CG]GGTCGATATCGAGAATGCCTTCTCGCCGGGCTCTCTGGTGCACCCCCCGGTGATTTCCGG	37	1	44871606	CAGGACTTCTTTTCTCCGTCTCTTAATAAGCCCCATTCCCACTTTGTTCG	20	88386708	R	rs12405914;rs548759760	33;20		TRUE	RNF220	NM_018150	5'UTR	chr1:44871109-44874047	Island				Island	3:26G1A3T17
cg00825951	cg00825951	0089625901	CCTCCCCAAATAAAACACATTAAAAAAAACTCAAAACRAAAAATTTAAAC			II			CTTGGATCATCGCGACGGAGCCTCTCGGCATCGGCGCCCTGCGCGCTCCGTGCGCTGCCT[CG]CTCAAACTTTCCGTCTTGAGTTTTCCTTAATGTGTTTTATTTGGGGAGGGGGGGAGGTGC	37	1	44871429	CGCTCAAACTTTCCGTCTTGAGTTTTCCTTAATGTGTTTTATTTGGGGAG	20	88386889	R	rs560192491	50		TRUE	RNF220	NM_018150	5'UTR	chr1:44871109-44874047	Island				Island	0:50
cg24515341	cg24515341	0029763231	AAAATAAATACRAAAACRACCRACTTATTCAAAAACCTAACTAACTTTCC			II			CGTACCCAAGAGGGGTGGGTGCGAGGGCGGCCGGCTTGTTCAGGAACCTGGCTAACTTTC[CG]GGTCCGTTTCCTAGGGATTCGGGCGGTTCCCTCTGGACGGGGGCAGGGACTGGGACTCGG	37	1	44871297	GGGTGGGTGCGAGGGCGGCCGGCTTGTTCAGGAACCTGGCTAACTTTCCG	20	88387021	R				TRUE	RNF220	NM_018150	5'UTR	chr1:44871109-44874047	Island				Island	2:33T7A8
cg26035323	cg26035323	0011614990	TACTTACCATAAAAATTCCTTAAAAAAACAATCACACTTTTCAAAACACA	0029613587	TACTTACCGTAAAAATTCCTTAAAAAAACGATCGCACTTTTCAAAACACG	I	A	Red	CTCCGCCGGCTCTGCGAACCCGGGACTTTTCATGCACCACACTCTCCGCCTGCTTCCCTC[CG]TGTCCTGAAAAGTGCGACCGTTCTCCCAAGGAATTTCCACGGCAAGTATGGAGATCAGAA	37	1	44871156	TACTTGCCGTGGAAATTCCTTGGGAGAACGGTCGCACTTTTCAGGACACG	20	88387162	F	rs143189431	16		TRUE	RNF220;RNF220	NM_018150;NM_018150	5'UTR;1stExon	chr1:44871109-44874047	Island				Island	0:50
cg17243637	cg17243637	0036608180	ACAAACAAAAAATATAATACATAAAAAATCCCAAATTCACAAAACCAACA	0015751924	ACAAACGAAAAATATAATACATAAAAAATCCCGAATTCGCAAAACCGACG	I	A	Red	CCAGCCGCCTACTGCTGCTGCTGCTGCTGCCGCTGCCGCCGCCGCCGCCGCCGCTGCCTC[CG]CCGGCTCTGCGAACCCGGGACTTTTCATGCACCACACTCTCCGCCTGCTTCCCTCCGTGT	37	1	44871099	CGCCGGCTCTGCGAACCCGGGACTTTTCATGCACCACACTCTCCGCCTGC	20	88387219	R				TRUE	RNF220;RNF220	NM_018150;NM_018150	5'UTR;1stExon	chr1:44871109-44874047	N_Shore				S_Shore	2:36G8T4
cg01267315	cg01267315	0065661835	ATTCRCRAACTACCTAAAATTACATATACAAATCAAAAAACTCAATTAAC			II			AGTGGAGGCTCATTCACTGATTAGATCCAGCGCTGAGAGGCAGCACTGCTCCTTCTCTCA[CG]CCAACTGAGTCTCTTGATCTGTACATGCAATCCCAGGCAGCTCGCGAACACAAACCCGGG	37	1	44870976	CGCCAACTGAGTCTCTTGATCTGTACATGCAATCCCAGGCAGCTCGCGAA	20	88387342	R				TRUE	RNF220;RNF220	NM_018150;NM_018150	5'UTR;1stExon	chr1:44871109-44874047	N_Shore				S_Shore	2:35A6G7
cg21612167	cg21612167	0069810932	CTCAACRCTAAATCTAATCAATAAATAAACCTCCACTCTCCCAAAAACTC			II			TGTGTGTGAGTGTGAGAGAATGTGTGCGTGCGTGTGTGTGTGCGCGCGTGTGTGTGTCTC[CG]AGTCCCTGGGAGAGTGGAGGCTCATTCACTGATTAGATCCAGCGCTGAGAGGCAGCACTG	37	1	44870902	TCAGCGCTGGATCTAATCAGTGAATGAGCCTCCACTCTCCCAGGGACTCG	20	88387416	F					RNF220	NM_018150	TSS200	chr1:44871109-44874047	N_Shore				S_Shore	1:10C39
cg01175682	cg01175682	0075609866	ATCTCCRAATCCCTAAAAAAATAAAAACTCATTCACTAATTAAATCCAAC			II			CGCGTGTGTGTGTCTCCGAGTCCCTGGGAGAGTGGAGGCTCATTCACTGATTAGATCCAG[CG]CTGAGAGGCAGCACTGCTCCTTCTCTCACGCCAACTGAGTCTCTTGATCTGTACATGCAA	37	1	44870946	CGCTGGATCTAATCAGTGAATGAGCCTCCACTCTCCCAGGGACTCGGAGA	20	88387372	F				TRUE	RNF220	NM_018150	TSS200	chr1:44871109-44874047	N_Shore				S_Shore	1:6C43
cg17341755	cg17341755	0058681171	TAATCAATAAATAAACCTCCACTCTCCCAAAAACTCRAAAACACACACAC			II			TCAGAGTGCCTGTATGTGTGTGAGTGTGAGAGAATGTGTGCGTGCGTGTGTGTGTGCGCG[CG]TGTGTGTGTCTCCGAGTCCCTGGGAGAGTGGAGGCTCATTCACTGATTAGATCCAGCGCT	37	1	44870888	AATCAGTGAATGAGCCTCCACTCTCCCAGGGACTCGGAGACACACACACG	20	88387430	F					RNF220	NM_018150	TSS200	chr1:44871109-44874047	N_Shore				S_Shore	0:50
cg21686694	cg21686694	0071616919	AAAAAACAAACCTACTAACCCTCACCAAAAAACTTAAAAATCTTAAAATC			II			CGGGTGGGGGAGGAGGGATGTAAACAAAAGCCAACGCTCTCTTTAGTTCACAATGGCTCG[CG]ACCCCAAGACTTCCAAGCTCTTTGGTGAGGGCCAGCAGGTCTGTTCTCCAGGAGTGCCCT	37	1	44870714	GAGAACAGACCTGCTGGCCCTCACCAAAGAGCTTGGAAGTCTTGGGGTCG	20	88387604	F	rs145706555;rs553409033	30;40		TRUE	RNF220	NM_018150	TSS1500	chr1:44871109-44874047	N_Shore				S_Shore	1:12A37
cg17329287	cg17329287	0082699338	AAAAACTTAAAAATCTTAAAATCACAAACCATTATAAACTAAAAAAAACA	0028758243	AAAAACTTAAAAATCTTAAAATCGCGAACCATTATAAACTAAAAAAAACG	I	T	Red	CACGAAACCATTCACTGAGACCTTTGCGGGTGGGGGAGGAGGGATGTAAACAAAAGCCAA[CG]CTCTCTTTAGTTCACAATGGCTCGCGACCCCAAGACTTCCAAGCTCTTTGGTGAGGGCCA	37	1	44870688	CGCTCTCTTTAGTTCACAATGGCTCGCGACCCCAAGACTTCCAAGCTCTT	20	88387630	R	rs144656560;rs570938365	0;9		TRUE	RNF220	NM_018150	TSS1500	chr1:44871109-44874047	N_Shore				S_Shore	2:25C9A14
cg21578207	cg21578207	0059665951	ACTTTACTTTCAAAACTAAAACTACCTACTATCCAAAACTTATTAACCAC			II			ATTTTGGTTGAACTTTGCTTTCAGAACTAGAACTACCTGCTATCCAAGACTTGTTAACCA[CG]TTTTCATGGGCAAATTACAAAACCCTTTCAACCCCAGTTTCCTCTTCTATAAACTAGTGG	37	1	44870088	CGTGGTTAACAAGTCTTGGATAGCAGGTAGTTCTAGTTCTGAAAGCAAAG	20	88388225	F				TRUE	RNF220	NM_018150	TSS1500	chr1:44871109-44874047	N_Shore				S_Shore	0:50
cg11681357	cg11681357	0050625253	AAATTCAACCAAAATCAAATCCTAATTTAAAAAATCATTCCTAACCRAAC			II			ACCTCTTGTTCCGCCCGCCTCGGCCTCCCAAAGTGTTGGCATTGCAGGCGTGAGCCACCG[CG]CCCGGCCAGGAATGACTTCTTAAACCAGGATTTGATTTTGGTTGAACTTTGCTTTCAGAA	37	1	44869992	CGCCCGGCCAGGAATGACTTCTTAAACCAGGATTTGATTTTGGTTGAACT	20	88388321	R	rs532862413	26			RNF220	NM_018150	TSS1500	chr1:44871109-44874047	N_Shore				S_Shore	1:22A27
cg14026669	cg14026669	0026737237	CTAAAAAACATCCTCATCTCCTAACAATACATAAATATAAAAATATAAAC			II			TCTGAGTAGCACTGGGAAGCATCCTCATCTCCTGACAGTACATAGGTGTAAGAATATGAG[CG]GATCTCTCTTGAGGGAGCTGCAGGGTAAGTGGTGTAGAGAGAGCCAGGTTTAGATAAGGC	37	1	44855780	CGCTCATATTCTTACACCTATGTACTGTCAGGAGATGAGGATGCTTCCCA	20	88402316	F	rs559868666;rs148669314	24;2								U6	ENSCSAT00000021667	TSS1500		1:12C37
cg12527478	cg12527478	0061609214	AAACTCTTTAACCCAATCCTCTCATTTCTCATTAAATAAACCAACAACRC			II			TTCTGAGCCTCCTGCAGCAGTTCTCTCCAGCAACACCTTGGCGCAGCAGACCAGGGAGGC[CG]CGTTGTTGGCTTATCTAATGAGAAATGAGAGGACTGGGCCAAAGAGCCCTATTTCTGTCC	37	1	44844189	GGCTCTTTGGCCCAGTCCTCTCATTTCTCATTAGATAAGCCAACAACGCG	20	88411597	F	rs139383023	1		TRUE										0:50
cg16194968	cg16194968	0046660115	CCCACCTCAACTTCAAATTCAACTCTCTCTTATTATCTACTAAAACTTTC			II			TTTCTCCTGTTCCCACCTCAGCTTCAGGTTCAGCTCTCTCTTGTTGTCTACTAGGGCTTT[CG]CATCACTGATCAGAGGTCAGCATTCACCTGGGTCCCTTTGGAGTGGTGCTGACTTCTCTC	37	1	44827243	CCACCTCAGCTTCAGGTTCAGCTCTCTCTTGTTGTCTACTAGGGCTTTCG	20	88428805	R	rs559413409;rs528043046;rs72893811;rs561674171;rs530626093	46;40;26;2;1												3:12C6G15T14
cg13884229	cg13884229	0092706347	TTACAAACCTACAAATACCTATAAAACTACCATACTTAAAAACRAATAAC			II			ATTGGTGTTCTTTGCAGGCCTACAAGTGCCTATAAAGCTGCCATGCTTGGGAACGAATGG[CG]CTCTCCGGGAGGTCAGTCATGGCAACAGGAAGTCCCTGGGGACACACACACTGCAGTTTA	37	1	44825148	CGCCATTCGTTCCCAAGCATGGCAGCTTTATAGGCACTTGTAGGCCTGCA	20	88430862	F	rs578222516;rs534433202;rs554401541	29;19;18											N_Shelf	1:14G35
cg27524602	cg27524602	0011798535	ACATTCCCTAATATAAAAATTACCAAACACTCTCAACTCAAATAAAAACC			II			TACACTTAGGATGATGTCATTTCTGGGCCCTACCACCTCTGAGAGCGGACCTTACCATAA[CG]GTTTCCACCTGAGCTGAGAGTGCCTGGTAATCCCCATATCAGGGAATGCCTTCCTTAATC	37	1	44821812	CGGTTTCCACCTGAGCTGAGAGTGCCTGGTAATCCCCATATCAGGGAATG	20	88434218	R	rs546639225;rs148246843	14;17			ERI3;ERI3;ERI3;ERI3;ERI3	NM_001301699;NM_001301698;NM_001301701;NM_001301700;NM_024066	TSS1500;TSS1500;TSS1500;TSS1500;TSS1500	chr1:44820657-44821113	S_Shore	ERI3	ENSCSAT00000017335	TSS1500	N_Shore	1:31C18
cg07806732	cg07806732	0038677257	AAAATTACCAAACACTCTCAACTCAAATAAAAACCRTTATAATAAAATCC			II			TGCTGTCTGCATACTTACACTTAGGATGATGTCATTTCTGGGCCCTACCACCTCTGAGAG[CG]GACCTTACCATAACGGTTTCCACCTGAGCTGAGAGTGCCTGGTAATCCCCATATCAGGGA	37	1	44821797	CGGACCTTACCATAACGGTTTCCACCTGAGCTGAGAGTGCCTGGTAATCC	20	88434233	R	rs546639225;rs148246843	29;32			ERI3;ERI3;ERI3;ERI3;ERI3	NM_001301699;NM_001301698;NM_001301701;NM_001301700;NM_024066	TSS1500;TSS1500;TSS1500;TSS1500;TSS1500	chr1:44820657-44821113	S_Shore	ERI3	ENSCSAT00000017335	TSS1500	N_Shore	3:16C23T3A5
cg02674114	cg02674114	0039680176	AAAATTTCATTTTAAAAAAATTCCTTTCACAAATCAAAAATAATATCCCC			II			CGCCGGCCTTATGGGACTTGTAGTTTTGACGTTGCACAAACTCAGAAGAGAAGACGGGGA[CG]GGGACATCACTTCTGATCTGTGAAAGGAATTTTTTTAAAATGAAACTTTCTATGGCCTAC	37	1	44821169	CGGGGACATCACTTCTGATCTGTGAAAGGAATTTTTTTAAAATGAAACTT	20	88434850	R	rs565917811;rs535000663;rs182234228	5;27;38		TRUE	ERI3	NM_024066	TSS1500	chr1:44820657-44821113	S_Shore	ERI3	ENSCSAT00000017335	TSS200	Island	2:7G13G28
cg04166874	cg04166874	0040683550	TCATTTTAAAAAAATTCCTTTCACAAATCAAAAATAATATCCCCRTCCCC			II			CCCGGCCGCCGGCCTTATGGGACTTGTAGTTTTGACGTTGCACAAACTCAGAAGAGAAGA[CG]GGGACGGGGACATCACTTCTGATCTGTGAAAGGAATTTTTTTAAAATGAAACTTTCTATG	37	1	44821163	CGGGGACGGGGACATCACTTCTGATCTGTGAAAGGAATTTTTTTAAAATG	20	88434856	R	rs565917811;rs535000663;rs182234228	11;33;44		TRUE	ERI3	NM_024066	TSS1500	chr1:44820657-44821113	S_Shore	ERI3	ENSCSAT00000017335	TSS200	Island	3:1G13G28C5
cg26009245	cg26009245	0025681964	AACCCATTAATCAAAAAAATCAACAACAAACTCAACAATTAACCACAACA	0004730850	AACCCATTAATCAAAAAAATCGACAACGAACTCAACGATTAACCACAACG	I	C	Grn	CACAACACACCGACTCACCTCCGCGCACTCTGACCCCGACCGACGCGGCGGACGGGCGGG[CG]CTGTGGCCAACCGCTGAGCCCGCTGCCGACCCCTTTGACCAATGGGCTGCAGTCAGGCGG	37	1	44820974	AGCCCATTGGTCAAAGGGGTCGGCAGCGGGCTCAGCGGTTGGCCACAGCG	20	88435045	F	rs570412756	27		TRUE	ERI3	NM_024066	TSS200	chr1:44820657-44821113	Island	ERI3	ENSCSAT00000017335	TSS200	Island	2:18A0C30
cg11977326	cg11977326	0051704986	CATTAATCAAAAAAATCAACAACAAACTCAACAATTAACCACAACACCCA	0021743826	CATTAATCAAAAAAATCGACAACGAACTCAACGATTAACCACAACGCCCG	I	C	Grn	AGTCCACAACACACCGACTCACCTCCGCGCACTCTGACCCCGACCGACGCGGCGGACGGG[CG]GGCGCTGTGGCCAACCGCTGAGCCCGCTGCCGACCCCTTTGACCAATGGGCTGCAGTCAG	37	1	44820970	CGGGCGCTGTGGCCAACCGCTGAGCCCGCTGCCGACCCCTTTGACCAATG	20	88435049	R	rs570412756	31		TRUE	ERI3	NM_024066	TSS200	chr1:44820657-44821113	Island	ERI3	ENSCSAT00000017335	5'UTR	Island	2:14A0C34
cg03990984	cg03990984	0023630990	ATATTATAAACTCATAATACTAACTACCACTATTCAAACAACCAAAAACA	0062785867	ATATTATAAACTCGTAATACTAACTACCGCTATTCAAACGACCGAAAACG	I	A	Red	GCGCCGACTGCGGCGCCGGCCAGGCAGAGGCAGGGCCAGCTCCGCCCGCTCCCCACCGCC[CG]TTCCCGGCCGCCTGAACAGCGGCAGCCAGCACCACGAGTCCACAACACACCGACTCACCT	37	1	44820872	GTGTTGTGGACTCGTGGTGCTGGCTGCCGCTGTTCAGGCGGCCGGGAACG	20	88435147	F	rs559494054;rs528425916;rs542132109;rs572694429	22;36;37;39		TRUE	ERI3;ERI3	NM_024066;NM_024066	5'UTR;1stExon	chr1:44820657-44821113	Island	ERI3	ENSCSAT00000017335	5'UTR	Island	0:50
cg26275242	cg26275242	0059608238	TAATACTAACTACCACTATTCAAACAACCAAAAACAAACAATAAAAAACA	0008729546	TAATACTAACTACCGCTATTCAAACGACCGAAAACGAACGATAAAAAACG	I	A	Red	GGCGGGCGCGGCCCGCGCCGACTGCGGCGCCGGCCAGGCAGAGGCAGGGCCAGCTCCGCC[CG]CTCCCCACCGCCCGTTCCCGGCCGCCTGAACAGCGGCAGCCAGCACCACGAGTCCACAAC	37	1	44820858	TGGTGCTGGCTGCCGCTGTTCAGGCGGCCGGGAACGGGCGGTGGGGAGCG	20	88435161	F	rs559494054;rs528425916;rs542132109	36;50;51		TRUE	ERI3;ERI3	NM_024066;NM_024066	5'UTR;1stExon	chr1:44820657-44821113	Island	ERI3	ENSCSAT00000017335	5'UTR	Island	0:50
cg24052530	cg24052530	0012653196	AAAACAAACAATAAAAAACAAACAAAACTAACCCTACCTCTACCTAACCA	0005766387	AAAACGAACGATAAAAAACGAACGAAACTAACCCTACCTCTACCTAACCG	I	A	Red	CCTCAGCAAGCGCTCAGGGCAGTTGGCGGCGGCGGGCGCGGCCCGCGCCGACTGCGGCGC[CG]GCCAGGCAGAGGCAGGGCCAGCTCCGCCCGCTCCCCACCGCCCGTTCCCGGCCGCCTGAA	37	1	44820828	GGAACGGGCGGTGGGGAGCGGGCGGAGCTGGCCCTGCCTCTGCCTGGCCG	20	88435191	F	rs545718644	11		TRUE	ERI3;ERI3	NM_024066;NM_024066	5'UTR;1stExon	chr1:44820657-44821113	Island	ERI3	ENSCSAT00000017335	5'UTR	Island	1:33T16
cg11424597	cg11424597	0055718214	TACTAAAACCAAAAAAAACATCAAAACCTACACCTAAAAAAAACCTACCA	0041663597	TACTAAAACCGAAAAAAACGTCGAAACCTACACCTAAAAAAAACCTACCG	I	C	Grn	CCCCCCGTCAGCAGCGGGAGAGGCTGTCGCCATGGCAACGCCCCCTCCTCGGGGCCAGCG[CG]GCAGGCTCCCTCCAGGTGCAGGCCCCGACGTCTCCCTCGGCCTCAGCAAGCGCTCAGGGC	37	1	44820726	TGCTGAGGCCGAGGGAGACGTCGGGGCCTGCACCTGGAGGGAGCCTGCCG	20	88435293	F	rs536238101	39		TRUE	ERI3;ERI3	NM_024066;NM_024066	5'UTR;1stExon	chr1:44820657-44821113	Island	ERI3	ENSCSAT00000017335	5'UTR	Island	0:50
cg00717995	cg00717995	0013756140	TACAATCAAAACTCATTTAACCACTCACAACCTACTATAATTTAAATAAC			II			GGAAGAAACTCTACAATCAAAACTCATTTAGCCACTCACAACCTACTATAGTTTGAATAG[CG]TACACTCTTTTAGCCAATAGGATTCATGTTTTGCTGCCCTTCCGCTGGGAGACTGATTAA	37	1	44819838	CGCTATTCAAACTATAGTAGGTTGTGAGTGGCTAAATGAGTTTTGATTGT	20	88436182	F				TRUE	ERI3	NM_024066	Body	chr1:44820657-44821113	N_Shore	ERI3	ENSCSAT00000017335	Body	S_Shore	1:36C13
cg14711108	cg14711108	0028703963	CAAATACCCAAATATAACRTTTCCTTTTACAAATTTATACTTTAACAAAC			II			CAATTCTTACTCAAGTACCCAAATGTGACGTTTCCTTTTACAAATTTGTGCTTTGGCAAA[CG]CTGCTCCCTATTTTGGAATGCACTTCCATTTTTTGCCAGACAAATTATGACTCCTTCCTT	37	1	44813163	AAGTACCCAAATGTGACGTTTCCTTTTACAAATTTGTGCTTTGGCAAACG	20	88443183	R				TRUE	ERI3	NM_024066	Body			ERI3	ENSCSAT00000017335	Body		2:16G18T14
cg18646784	cg18646784	0084719861	AATTAATTAAAATCCCTACAAAACAAACTATATTAATTTCTTTCTCCTTC			II			TTGGGCAGGGCGGGGAGGCAGCACGTGGGGTTAAGAGGATTCCTGCCTTTCAGCCTCGAA[CG]AAGGAGAAAGAAATCAATATAGTTTGCTTTGTAGGGATCTTAACCAATTTCCTGTAAAGT	37	1	44799317	ATTGGTTAAGATCCCTACAAAGCAAACTATATTGATTTCTTTCTCCTTCG	20	88456894	F					ERI3;ERI3;ERI3;ERI3;ERI3	NM_001301701;NM_001301699;NM_001301698;NM_024066;NM_001301700	5URT;Body;Body;Body;Body			ERI3;ENSCSAG00000021796	ENSCSAT00000017335;ENSCSAT00000021886	Body;TSS1500		1:42T7
cg03186058	cg03186058	0076676222	CTTTACCCCATATTTAACTTCTTTCCTTCTCTCTATTCTTAATTCCTACC			II			ACATGGGAAGGGAAGGGTGGGTTCTTTCTCCAGGGAATTGCTTTTCTGTCCACTTAGTCA[CG]GCAGGAACCAAGAACAGAGAGAAGGAAAGAAGCTAAACATGGGGCAAAGAGCAATGTGTT	37	1	44799197	CGGCAGGAACCAAGAACAGAGAGAAGGAAAGAAGCTAAACATGGGGCAAA	20	88457014	R					ERI3;ERI3;ERI3;ERI3;ERI3	NM_001301701;NM_001301699;NM_001301698;NM_024066;NM_001301700	5URT;Body;Body;Body;Body			ERI3;ENSCSAG00000021796	ENSCSAT00000017335;ENSCSAT00000021886	Body;TSS1500		3:5T5C33C4
cg23544294	cg23544294	0096645363	ACCCCAATCAACATATACTTTTTTCTATACAAACAAACRAAAACRCTAAC			II			TCAACCATAATGTTACATTAACGTCGGTTTTGCATTTCATTTTCCAGTTTAGAAGAATAG[CG]TCAGCGCCTTCGCCTGTCTGTACAGAAAAAAGTACATGCTGACTGGGGCCACAGACAGAG	37	1	44798990	CCCCAGTCAGCATGTACTTTTTTCTGTACAGACAGGCGAAGGCGCTGACG	20	88457221	F	rs74070464;rs117081440;rs548271554;rs568187556;rs530716140;rs72891788	1;7;13;25;36;44			ERI3;ERI3;ERI3;ERI3;ERI3	NM_001301701;NM_001301699;NM_001301698;NM_024066;NM_001301700	5URT;Body;Body;Body;Body			ERI3;ENSCSAG00000021796	ENSCSAT00000017335;ENSCSAT00000021886	Body;TSS200		2:14C28A6
cg00339232	cg00339232	0069658200	AAATTCAAAATTATACTTCCCACAACAACTATAACTTAACCTCATCTAAC			II			GGTGTTAACTTTAATGTCTTAACATATAACACCATCCACACTAACACAAAATACTACACA[CG]CCAGATGAGGCTAAGTTATAGTTGCTGTGGGAAGCATAACTTTGAATTTCCTGATTTTGG	37	1	44798857	CGCCAGATGAGGCTAAGTTATAGTTGCTGTGGGAAGCATAACTTTGAATT	20	88457354	R	rs183750521	37			ERI3;ERI3;ERI3;ERI3;ERI3	NM_001301701;NM_001301699;NM_001301698;NM_024066;NM_001301700	5URT;Body;Body;Body;Body			ERI3;ENSCSAG00000021796	ENSCSAT00000017335;ENSCSAT00000021886	Body;TSS200		1:35C14
cg22709362	cg22709362	0074745879	TCAATCTACCTAAATAAACCTAATCCTATCTTAATCACTTATTACTCACC			II			CATTTTTCAAACCAATTCAAATATTGCCTTAAGATACACTAGCTGGGGGTGAAGAAATGG[CG]GTGAGTAACAAGTGATCAAGACAGGACCAGGCCCACTCAGGCAGACTGAGAATTCTGGTC	37	1	44793580	CAGTCTGCCTGAGTGGGCCTGGTCCTGTCTTGATCACTTGTTACTCACCG	20	88462581	F				TRUE	ERI3	NM_024066	Body			ERI3	ENSCSAT00000017335	Body		0:50
cg20858308	cg20858308	0083774254	AAAAAAAACAAACCAAAAACCTAACTATACCAAAAAACACAAAACTCTCC			II			GGCTGCTAAGTGGAGGAGACAAGCCAAAGGCCTAGCTGTACCAGAAGACACAAAACTCTC[CG]CAGAATCAGAGAGGGGAAATGATCTGCCTAAGATGTCAAAGATGGTCAGTGGTACAGCCA	37	1	44789920	CGGAGAGTTTTGTGTCTTCTGGTACAGCTAGGCCTTTGGCTTGTCTCCTC	20	88466216	F	rs116836675	29			ERI3;ERI3;ERI3;ERI3;ERI3	NM_001301701;NM_001301699;NM_001301698;NM_024066;NM_001301700	5URT;Body;Body;Body;Body			ERI3	ENSCSAT00000017335	Body		3:28C5C9A5
cg15504666	cg15504666	0098691465	ATAAAAATACACAACACCAAAATCCTAATATACAAACAAACTTACAAAAC			II			TCCGCTATTTAATAGAGATGCACAGCACCAAGGTCCTGGTGTGCAAACAGGCTTGCAGAA[CG]CTGGCTGTGCAGCACGCCTCATACATCGCTCCTGGGAAGGGAGGAACGCACCAGAGTGGG	37	1	44786174	TAGAGATGCACAGCACCAAGGTCCTGGTGTGCAAACAGGCTTGCAGAACG	20	88469961	R				TRUE	ERI3	NM_024066	Body			ERI3	ENSCSAT00000017335	Body		0:50
cg04264144	cg04264144	0005605390	TTAATTTCCTCTTAATTTCCCTATAATACAAATAAAAAACCRTCACCTAC			II			GCAAATGACATTTAATTTCCTCTTGGTTTCCCTATAGTACAGATGAAAGGCCGTCACCTG[CG]TCTGGGTCTGGCGGCACAGCTGGAAGTGTTCCCAGACATGCTACTCTGGAGAGTTCCCAA	37	1	44759823	CGCAGGTGACGGCCTTTCATCTGTACTATAGGGAAACCAAGAGGAAATTA	20	88495989	F	rs576387298;rs185897570;rs564844944;rs375723329;rs190457588	38;23;19;11;6			ERI3;ERI3;ERI3;ERI3;ERI3	NM_001301701;NM_001301699;NM_001301698;NM_024066;NM_001301700	Body;Body;Body;Body;Body			ERI3	ENSCSAT00000017335	Body		1:18G31
cg15833565	cg15833565	0083698929	ACTAATTAAAACTCTAAATACTCCAAAATCAAAAAAAATCACACTCAATC			II			TTTATTACTGCACTGATTGGGACTCTGAATGCTCCAAGGTCAGGAAAAGTCACACTCAAT[CG]TAGACATCAACCCTCCCTTTGGCAGTTTCTCCTGCTGCACCCTCCCAGGGGAGAGGGAGA	37	1	44741190	CTGATTGGGACTCTGAATGCTCCAAGGTCAGGAAAAGTCACACTCAATCG	20	88514805	R	rs553190031	2		TRUE	ERI3	NM_024066	Body			ERI3	ENSCSAT00000017335	Body		2:8A1C39
cg11424674	cg11424674	0087666457	CTATTAACAAACCTTTCTTTCTCTTTAAAAACAAAACAAAACACATAACA	0019696171	CTATTAACGAACCTTTCTTTCTCTTTAAAAACGAAACGAAACGCATAACG	I	A	Red	GCGGCCAGAGACTGCAGCTACCTTAGAGAGCCGCTCTGAGGAGAGCTGGCGGCTGCGCCC[CG]CTATGCGCTCCGCTCCGTCCCCAAAGAGAAAGAAAGGCTCGTTAACAGCTCCTTCCTGCC	37	1	44727313	CTGTTAACGAGCCTTTCTTTCTCTTTGGGGACGGAGCGGAGCGCATAGCG	20	88529379	F	rs574324800;rs566804503;rs111863230;rs555310891;rs75721927;rs138952701;rs557598165	0;1;7;12;17;28;41		TRUE	ERI3	NM_024066	Body			ERI3	ENSCSAT00000017335	Body		0:50
cg16681083	cg16681083	0015695229	ACAACTCTCTAAAATAACTACAATCTCTAACCACTACCTACTCTCATTCA	0077620253	ACGACTCTCTAAAATAACTACAATCTCTAACCGCTACCTACTCTCGTTCG	I	C	Grn	AGCTGGAGCAAGTCCCCATAATAGAGAGAGCTGAGAAAGAGGAGAGGGAAAAAAGGAGAG[CG]AACGAGAGCAGGCAGCGGCCAGAGACTGCAGCTACCTTAGAGAGCCGCTCTGAGGAGAGC	37	1	44727237	GCGGCTCTCTAAGGTAGCTGCAGTCTCTGGCCGCTGCCTGCTCTCGTTCG	20	88529455	F	rs570879426	37		TRUE	ERI3	NM_024066	Body			ERI3	ENSCSAT00000017335	Body		0:50
cg26233866	cg26233866	0075678132	AACRAACRAAAACAAACAACRACCAAAAACTACAACTACCTTAAAAAACC			II			GAAAAAAGGAGAGCGAACGAGAGCAGGCAGCGGCCAGAGACTGCAGCTACCTTAGAGAGC[CG]CTCTGAGGAGAGCTGGCGGCTGCGCCCCGCTATGCGCTCCGCTCCGTCCCCAAAGAGAAA	37	1	44727284	CGGCTCTCTAAGGTAGCTGCAGTCTCTGGCCGCTGCCTGCTCTCGTTCGC	20	88529408	F	rs570879426	12		TRUE	ERI3	NM_024066	Body			ERI3	ENSCSAT00000017335	Body		0:50
cg04486940	cg04486940	0051700548	CRAAAAAAAACRCRAATCAATCTAAAATACTCCCCATTTATCAAACTCAC			II			GGCGCACAGCGCGGAGGAAGGCGCGAGTCAGTCTGGAGTGCTCCCCATTTATCAAGCTCA[CG]CAGGCCGCCAGCCGAGCGAGTCTTTCTATCATTACACCTCTCAAAATCCGATTCATACCA	37	1	44727010	GGAGGAAGGCGCGAGTCAGTCTGGAGTGCTCCCCATTTATCAAGCTCACG	20	88529682	R	rs562299162	41		TRUE	ERI3	NM_024066	Body			ERI3	ENSCSAT00000017335	Body		0:50
cg03276831	cg03276831	0097780232	AAACTACATTATAAATTTTCTTTATTTTCATTACAATTTCCTCTCCCACC			II			GCCCAGGGTGAGAGCTACATTGTGAGTTTTCTTTGTTTTCATTACAATTTCCTCTCCCAC[CG]CTTCTTTTTAGCCAGCCCTTTCCTCCCCGGGGTGCTGGGGATTGAATGAAACACCACCCC	37	1	44722732	CGGTGGGAGAGGAAATTGTAATGAAAACAAAGAAAACTCACAATGTAGCT	20	88533939	F					ERI3;ERI3;ERI3;ERI3;ERI3	NM_001301701;NM_001301699;NM_001301698;NM_024066;NM_001301700	Body;Body;Body;Body;Body			ERI3	ENSCSAT00000017335	Body		3:4A1T39G3
cg01782059	cg01782059	0007800258	AACATACAAATAACATTAAACTACCCTATCCCCAAACCATAAACAAAACA	0010658185	AACGTACAAATAACGTTAAACTACCCTATCCCCGAACCATAAACAAAACG	I	A	Red	AGGTGCTGCCGCTTCCCAGCTTAAAGCGACGGGCGGGCGGCAGGGCTGCCGAGGCCCCTC[CG]CTCTGCTTATGGCTCGGGGACAGGGCAGCTCAACGTTATCTGCACGTCATCCTGAGTCTT	37	1	44715942	GACGTGCAGATAACGTTGAGCTGCCCTGTCCCCGAGCCATAAGCAGAGCG	20	88540712	F	rs550260811;rs146798601;rs532362844	26;29;43		TRUE	ERI3	NM_024066	Body			ERI3	ENSCSAT00000017335	Body	S_Shelf	0:50
cg14940779	cg14940779	0082662585	CTTTATCCCAACCCATCAAATATTAAACACTTACATTAACAAATACTACC			II			AGGTGATCCTGCTTTATCCCAGCCCATCAAATATTAAACACTTGCATTAGCAGGTGCTGC[CG]CTTCCCAGCTTAAAGCGACGGGCGGGCGGCAGGGCTGCCGAGGCCCCTCCGCTCTGCTTA	37	1	44715891	CGGCAGCACCTGCTAATGCAAGTGTTTAATATTTGATGGGCTGGGATAAA	20	88540763	F	rs116280768	19			ERI3;ERI3;ERI3;ERI3;ERI3	NM_001301701;NM_001301699;NM_001301698;NM_024066;NM_001301700	Body;Body;Body;Body;Body			ERI3	ENSCSAT00000017335	Body	S_Shelf	0:50
cg16537155	cg16537155	0082786333	TTCCTTCCCCAACCCCAAAAAAACAATTAAATACAAATCRATAAATAACC			II			TGTGGTAGGGGGAGCAGATGCTCTGCTGAAGGTCAAGTGCTCACTTATGCATATTCAAAG[CG]GCCACCCATCGATCTGTACTTAATTGTTTTCCTGGGGTTGGGGAAGGAAGTGCTGGGGGC	37	1	44714456	CGGCCACCCATCGATCTGTACTTAATTGTTTTCCTGGGGTTGGGGAAGGA	20	88542199	R	rs558613085	43			ERI3;ERI3;ERI3;ERI3;ERI3	NM_001301701;NM_001301699;NM_001301698;NM_024066;NM_001301700	Body;Body;Body;Body;Body			ERI3	ENSCSAT00000017335	Body	S_Shelf	0:50
cg02759595	cg02759595	0002617163	AAACCCTTATTCATATCTAAAAATCCATTCTTAAACCAACAACCCATAAC			II			GTTGCAGGCTGAGGCCCTTGTTCATGTCTAGAAGTCCATTCTTGGGCCAGCAGCCCATGG[CG]AAGCTGTAAGCCTGGAAGACAGGAGGCAAGTGGTTAACGGAGGCCCTGACCCTCTGAACC	37	1	44713698	CGCCATGGGCTGCTGGCCCAAGAATGGACTTCTAGACATGAACAAGGGCC	20	88542970	F					ERI3;ERI3;ERI3;ERI3;ERI3;ERI3;ERI3;ERI3;ERI3	NM_001301699;NM_001301698;NM_001301701;NM_024066;NM_001301701;NM_001301699;NM_001301698;NM_024066;NM_001301700	ExonBnd;ExonBnd;ExonBnd;ExonBnd;Body;Body;Body;Body;Body			ERI3	ENSCSAT00000017335	Body		0:50
cg01072588	cg01072588	0070801880	AAAAAACAACTTTAATAAACTTCAACTAACRATACCCCRAATTACTATAC			II			CTGACCCCCAGGGCTGGGAAGCAGTCCACGTCAAACTCTTACAGCGCGACCCTTTTAGCA[CG]CACAGTAACTCGGGGCATCGCCAGCTGAAGCTCATTAAAGCTGTCTCTTTGGTGCGAGGG	37	1	44710819	CGCACAGTAACTCGGGGCATCGCCAGCTGAAGCTCATTAAAGCTGTCTCT	20	88545844	R	rs1632275;rs546360688;rs566600773	4;13;46			ERI3-IT1;ERI3-IT1;ERI3;ERI3;ERI3;ERI3;ERI3	NR_046817;NR_110056;NM_001301701;NM_001301699;NM_001301698;NM_024066;NM_001301700	TSS1500;TSS1500;Body;Body;Body;Body;Body			ERI3	ENSCSAT00000017335	Body		0:50
cg13949213	cg13949213	0041720265	ATAAACTTCAACTAACRATACCCCRAATTACTATACRTACTAAAAAAATC			II			ACAGGAGCTGACCTCTGACCCCCAGGGCTGGGAAGCAGTCCACGTCAAACTCTTACAGCG[CG]ACCCTTTTAGCACGCACAGTAACTCGGGGCATCGCCAGCTGAAGCTCATTAAAGCTGTCT	37	1	44710805	TGAGCTTCAGCTGGCGATGCCCCGAGTTACTGTGCGTGCTAAAAGGGTCG	20	88545858	F	rs1632275;rs546360688	18;27			ERI3-IT1;ERI3-IT1;ERI3;ERI3;ERI3;ERI3;ERI3	NR_046817;NR_110056;NM_001301701;NM_001301699;NM_001301698;NM_024066;NM_001301700	TSS1500;TSS1500;Body;Body;Body;Body;Body			ERI3	ENSCSAT00000017335	Body		0:50
cg21148737	cg21148737	0025801565	ATATATTTAAATATATATAAAAACATACAATACCCACCAAACACTAAACA	0027680958	ATATATTTAAATATATATAAAAACGTACGATACCCACCAAACACTAAACG	I	A	Red	TCCCCCAGCCCACAGGAATCCAATGCAGTCCCTTATCTGCCCTGTCAATCACTCAATCAC[CG]CCCAGTGCTTGGTGGGCACCGCACGCCCTCACACACACTCAAACACATGCTCACACATGC	37	1	44707057	CGCCCAGTGCTTGGTGGGCACCGCACGCCCTCACACACACTCAAACACAT	20	88549561	R	rs78281893;rs185840826	11;26		TRUE	ERI3	NM_024066	Body			ERI3	ENSCSAT00000017335	Body		0:50
cg10117016	cg10117016	0003803439	AAACTTCTCTACCTACRATACAAAAATAACTCTCTTAAATAAATCCAAAC			II			AGTAGCTGAATGAACTTCTCTGCCTACGGTACAAGGATGGCTCTCTTAAATGGATCCAGG[CG]TGGTGACATGTCGCGTGTCTGCAGCTGGTGGAATGGAAGGAAAGCAGTACTCGTGGTGGT	37	1	44706098	CGCCTGGATCCATTTAAGAGAGCCATCCTTGTACCGTAGGCAGAGAAGTT	20	88550519	F	rs529533229;rs549676434	27;7			ERI3;ERI3;ERI3;ERI3;ERI3;ERI3-IT1	NM_001301701;NM_001301699;NM_001301698;NM_024066;NM_001301700;NR_110056	Body;Body;Body;Body;Body;Body			ERI3	ENSCSAT00000017335	Body		2:17A18C13
cg08533162	cg08533162	0029631980	ATCTAACTAACCTACCACAACRTTTAATAATAATAACAATAAATATAAAC			II			GGAATCCTGGGGTCTGGCTGGCCTGCCACAGCGTTTAATAATAGTAACAGTGAGTGTAAG[CG]TTTCCATCCTTCCTGTCTTTGGGCAGAAGAAAGGAAAGAGGAGGGAGAGGAGGGAGAGGA	37	1	44705417	CGCTTACACTCACTGTTACTATTATTAAACGCTGTGGCAGGCCAGCCAGA	20	88551196	F	rs1778904;rs538270898	31;15		TRUE	ERI3	NM_024066	Body			ERI3	ENSCSAT00000017335	Body		2:30C3C15
cg25654366	cg25654366	0041757982	AAAATAAATATTAACTCATTTCTTCCRTAATTAATTACTCCCTCATCCCC			II			TGAAATTGGGGTTTCATTTACAGACTAATTAAACATTACAGCTTGTTCACAATTACAACG[CG]GGGATGAGGGAGTAACTAATTACGGAAGAAATGAGCTAACATTTATCTCTGCTCCCACCC	37	1	44704618	CGGGGATGAGGGAGTAACTAATTACGGAAGAAATGAGCTAACATTTATCT	20	88551987	R					ERI3;ERI3;ERI3;ERI3;ERI3;ERI3-IT1	NM_001301701;NM_001301699;NM_001301698;NM_024066;NM_001301700;NR_110056	Body;Body;Body;Body;Body;Body			ERI3	ENSCSAT00000017335	Body		0:50
cg25363807	cg25363807	0084605388	ACCACCCTCATAAATTAAAATTTATAACTACAACAAACAAAACAAAAACA	0054772920	ACCACCCTCGTAAATTAAAATTTATAACTACGACAAACGAAACGAAAACG	I	T	Red	TCCCCCACCAGAGCCACCCTCGTAAATTGAGATTTATGGCTGCGGCAGGCGGGGCGGGGG[CG]TGTGCAGGCAATGAGGATGTTGTGGGGGAGACAGGGAGAGACCAATGAGGCAGCCGCGGG	37	1	44703923	CGCCCCCGCCCCGCCTGCCGCAGCCATAAATCTCAATTTACGAGGGTGGC	20	88552705	F				TRUE	ERI3	NM_024066	Body			ERI3	ENSCSAT00000017335	Body		0:50
cg20634514	cg20634514	0026666870	TTTTAAAAACAACATAAACAACACRTTAACRAATTATCRAAACTACCTCC			II			GAATACCTCCTCGGCCCTACGCGGCCTCTGCTCTTCTCTCTTGGAGCCAGGCAGCCAGCA[CG]GAGGCAGCCTCGATAACTCGCTAACGTGCTGCCCATGCTGTTCTTAAAAATTTATGACTG	37	1	44703750	CGGAGGCAGCCTCGATAACTCGCTAACGTGCTGCCCATGCTGTTCTTAAA	20	88552878	R	rs191412622	12		TRUE	ERI3	NM_024066	Body			ERI3	ENSCSAT00000017335	Body		0:50
cg06191815	cg06191815	0094625384	TATTTAATTACCTTAATTTCCAAACACATCATTATCCCAACTTTACCAAC			II			TCAGAGAAGTATGCGGACCGAAGATGTTTTTAAAAAAATCCTCATAAAGTGTTTATTAAG[CG]CTGGTAAAGCTGGGATAATGATGTGTTTGGAAATTAAGGCAATCAAACACTTACCGCCGC	37	1	44694221	CGCTGGTAAAGCTGGGATAATGATGTGTTTGGAAATTAAGGCAATCAAAC	20	88562436	R	rs377001701	0			ERI3;ERI3;ERI3;ERI3;ERI3;ERI3-IT1	NM_001301701;NM_001301699;NM_001301698;NM_024066;NM_001301700;NR_110056	Body;Body;Body;Body;Body;Body			ERI3	ENSCSAT00000017335	Body		0:50
cg14969015	cg14969015	0080656159	TAAAAACATCAAAACAAATAACAAAAAAACAAAATATAACAAACAAACCA	0019767522	TAAAAACATCAAAACGAATAACGAAAAAACGAAATATAACGAACGAACCG	I	T	Red	ATTTCTCCCTTGACGGCCCCCGGCCGCTGGGCGATCCTTCTTGTTGCTGCCGCGTGGGGA[CG]GCCCGTCCGCCACACTCCGTCTTCCCGCCACCCGCCTTGATGTCTCCATTTCATTACTGT	37	1	44687687	CGGCCCGTCCGCCACACTCCGTCTTCCCGCCACCCGCCTTGATGTCTCCA	20	88568961	R	rs559632516;rs183428697;rs548204604	5;16;17		TRUE	ERI3	NM_024066	Body			ERI3	ENSCSAT00000017335	Body		0:50
cg23599716	cg23599716	0048802828	TTTACACACACACCCAATACCTCATTTCCCCAACTTTATTCAATAACACA	0019719190	TTTACACACACACCCAATACCTCGTTTCCCCGACTTTATTCAATAACACG	I	T	Red	CACACAGATGGCTTTGCACACACACCCAGTGCCTCGTTTCCCCGACTTTATTCAGTGGCA[CG]TTCACAGCGGGGATGGGGGTAGACACAAGGTGGGGCCTGATCTGTCCTGGAGCCCTGGGG	37	1	44686794	CGTGCCACTGAATAAAGTCGGGGAAACGAGGCACTGGGTGTGTGTGCAAA	20	88569836	F	rs577095065	1		TRUE	ERI3	NM_024066	3'UTR			ERI3	ENSCSAT00000017335	3'UTR		2:16T16G16
cg03726147	cg03726147	0016805215	CCCAATTCRATAAAAATCTAAACAAACTAAAAAACACRCCTAAACCCTAC			II			CACCCCTCACGCCCAATTCGGTAAGAGTCTGGACAGGCTGGGAGGCACGCCTGGGCCCTG[CG]AGTGAGCACATGCACATGGGTGTAGGGGCTCCTCTCCCTCTAGTGCCTGCAGCAGGAACG	37	1	44686022	CGCAGGGCCCAGGCGTGCCTCCCAGCCTGTCCAGACTCTTACCGAATTGG	20	88570608	F	rs140100133;rs201151814	40;39		TRUE	DMAP1;DMAP1;DMAP1	NM_019100;NM_001034023;NM_001034024	Body;Body;Body			DMAP1	ENSCSAT00000017336	Body		3:9A4A19G15
cg09454498	cg09454498	0046644139	RTACCCAACATCAAATACTAATATCTTAAAATCTATACCTAACACAACCC			II			CGTTCTGTGGAAGACCTGAAGGAGCGGTACTACCACATCTGTGCTAAGCTTGCCAACGTG[CG]GGCTGTGCCAGGCACAGACCTTAAGATACCAGTATTTGATGCTGGGCACGAACGACGGCG	37	1	44684323	CGGGCTGTGCCAGGCACAGACCTTAAGATACCAGTATTTGATGCTGGGCA	20	88572322	R	rs147271334;rs35249619	3;50			DMAP1;DMAP1;DMAP1	NM_001034023;NM_001034024;NM_019100	Body;Body;Body			DMAP1	ENSCSAT00000017336	Body		0:50
cg17068638	cg17068638	0022712828	TAACCAAAAATACCRTACAATAAAAACCAAATTAAACTCCAAAAAAATAC			II			CCCAGTGACACTGGCCAGGGATACCGTACAGTGAAGGCCAAGTTGGGCTCCAAGAAGGTG[CG]GCCTTGGAAGTGGATGCCATTCACCAACCCGGCCCGCAAGGACGGAGCAATGTTCTTCCA	37	1	44680454	GGCCAGGGATACCGTACAGTGAAGGCCAAGTTGGGCTCCAAGAAGGTGCG	20	88576215	R	rs151272574;rs147029879;rs34697342	37;15;2			DMAP1;DMAP1;DMAP1	NM_001034023;NM_001034024;NM_019100	Body;Body;Body	chr1:44679003-44679465	S_Shore	DMAP1	ENSCSAT00000017336	Body	N_Shore	1:47A2
cg01604592	cg01604592	0020762924	CAAAAACACTTCCAATCAATATTATAAAAAACAAAACCAACTAACAACCA	0054617223	CAAAAACACTTCCGATCGATATTATAAAAAACGAAACCGACTAACAACCG	I	A	Red	AACAGGCTCGCGGGAGAACCAAAGGGTGGCAAGCTCAGCACGGCCAGTAGCTTTCACCCT[CG]GTTGCCAGTCGGCTTCGTTTCCTACAACACCGACCGGAAGTGTTTCTGTCGGCCGCGTTC	37	1	44679056	CGGTTGCCAGTCGGCTTCGTTTCCTACAACACCGACCGGAAGTGTTTCTG	20	88577630	R	rs567904560	25		TRUE	DMAP1;DMAP1;DMAP1	NM_001034024;NM_019100;NM_001034023	TSS200;TSS200;TSS200	chr1:44679003-44679465	Island	DMAP1	ENSCSAT00000017336	TSS1500	Island	2:7G25G16
cg15990015	cg15990015	0073718211	RAAAATAAAAACTACTAACCRTACTAAACTTACCACCCTTTAATTCTCCC			II			CGGAGCATCGTAGAGGGAAAATGCCAGAAAGCAGGCAGTGCACCAATGAAAACAGGCTCG[CG]GGAGAACCAAAGGGTGGCAAGCTCAGCACGGCCAGTAGCTTTCACCCTCGGTTGCCAGTC	37	1	44679006	AGGGTGAAAGCTACTGGCCGTGCTGAGCTTGCCACCCTTTGGTTCTCCCG	20	88577680	F	rs193256380	8		TRUE	DMAP1;DMAP1;DMAP1	NM_001034024;NM_019100;NM_001034023	TSS200;TSS200;TSS200	chr1:44679003-44679465	Island	DMAP1	ENSCSAT00000017336	TSS1500	Island	1:36G13
cg18017761	cg18017761	0053800263	AATAAAAACTACTAACCATACTAAACTTACCACCCTTTAATTCTCCCACA	0081750835	AATAAAAACTACTAACCGTACTAAACTTACCACCCTTTAATTCTCCCGCG	I	A	Red	AACGGAGCATCGTAGAGGGAAAATGCCAGAAAGCAGGCAGTGCACCAATGAAAACAGGCT[CG]CGGGAGAACCAAAGGGTGGCAAGCTCAGCACGGCCAGTAGCTTTCACCCTCGGTTGCCAG	37	1	44679004	CGCGGGAGAACCAAAGGGTGGCAAGCTCAGCACGGCCAGTAGCTTTCACC	20	88577682	R	rs193256380	10		TRUE	DMAP1;DMAP1;DMAP1	NM_001034024;NM_019100;NM_001034023	TSS200;TSS200;TSS200	chr1:44679003-44679465	Island	DMAP1	ENSCSAT00000017336	TSS1500	Island	1:34G15
cg11683482	cg11683482	0069688255	ATCAAAAAAAATACAAATAAAAACCCACACCTTACTCCATTTTAACAACC			II			CAGCTATCTCCATCAGAGGAGGTGCAAATGAGGGCCCACACCTTACTCCATTTTGGCAGC[CG]CCCTAGGAAGCTCTGCCTTTATTTCTTCATCTTCAAGCTTATCACAATTTGAAGTTTATC	37	1	44678623	TCAGAGGAGGTGCAAATGAGGGCCCACACCTTACTCCATTTTGGCAGCCG	20	88578073	R	rs541205046;rs560968622	48;45		TRUE	DMAP1;DMAP1;DMAP1	NM_001034023;NM_019100;NM_001034024	TSS1500;TSS1500;TSS1500	chr1:44679003-44679465	N_Shore	DMAP1	ENSCSAT00000017336	TSS1500	S_Shore	1:38A11
cg17771497	cg17771497	0071659127	AACCCTCATTTACACCTCCTCTAATAAAAATAACTATAAATTATAACCTC			II			GAGTGCAGCTAGCTCCTGTACTAGTGAAGTGCCACGAAGCTGGCCTCCAGGAAATCCCCA[CG]AGGCCACAACCCACAGCTATCTCCATCAGAGGAGGTGCAAATGAGGGCCCACACCTTACT	37	1	44678548	CGAGGCCACAACCCACAGCTATCTCCATCAGAGGAGGTGCAAATGAGGGC	20	88578148	R	rs541205046;rs560968622	29;32			DMAP1;DMAP1;DMAP1	NM_001034023;NM_001034024;NM_019100	TSS1500;TSS1500;TSS1500	chr1:44679003-44679465	N_Shore	DMAP1	ENSCSAT00000017336	TSS1500	S_Shore	3:11A19T13T4
cg00813440	cg00813440	0056668299	TTTCTCCTTCTCCACTAAATATAAACTCCACCAATAACTATTTATATCTC			II			TTTCCTTAGTGTTTCTCCTTCTCCACTAAATATAAGCTCCACCAGTAGCTATTTGTATCT[CG]TTCACCCACTGCATGCCCAGAGTCTAGAATAGTGCCTGGCACATACATTCCTTTATGTAC	37	1	44677772	CGAGATACAAATAGCTACTGGTGGAGCTTATATTTAGTGGAGAAGGAGAA	20	88578924	F				TRUE	DMAP1;DMAP1;DMAP1	NM_001034023;NM_019100;NM_001034024	TSS1500;TSS1500;TSS1500	chr1:44679003-44679465	N_Shore				S_Shore	1:43C6
cg01113589	cg01113589	0088673199	AAAATATATATCAAACAACATCTCCACAACTACCCTATAAAATAAATTAC			II			CAAACCTTAATGGGATGTGTGTCAGGCAGCATCTCCACAACTACCCTGTGAGGTAGGTTG[CG]TTGTTCTATTGTACAGATGGGGGATGAGGGCTCAGCAGAGGTGAAGAGTCTTGCCCAGGT	37	1	44637827	CGCAACCTACCTCACAGGGTAGTTGTGGAGATGCTGCCTGACACACATCC	20	88613688	F	rs565074513	48												2:20T24T4
cg09594770	cg09594770	0039691564	AAATAAAAAATAATTATAACATAACAATATACCAATACCCACCTACAACA	0073692970	AAATAAAAAATAATTATAACGTAACGATATACCGATACCCGCCTACGACG	I	C	Grn	CTGTAAATAGGTAAATAGAAGGTGATTGTGGCGTGGCGATGTACCGATACCCGCCTGCGA[CG]CCGTGGTGGCTGGTTCCCTGTCTCTTCAGTAGAGAGTCTAGACCCCACCCAGTCTTCATG	37	1	44584521	AAATAGAAGGTGATTGTGGCGTGGCGATGTACCGATACCCGCCTGCGACG	20	88665880	R	rs566951936;rs535859731;rs555957683	26;25;11			KLF17;KLF17	NM_173484;NM_173484	5URT;1stExon			KLF17;Metazoa_SRP	ENSCSAT00000017337;ENSCSAT00000020459	TSS200;TSS1500		1:19G30
cg20243285	cg20243285	0061645871	AATAAATAAAAAATAATTATAACATAACAATATACCAATACCCACCTACA	0009658843	AATAAATAAAAAATAATTATAACGTAACGATATACCGATACCCGCCTACG	I	A	Red	CAGCTGTAAATAGGTAAATAGAAGGTGATTGTGGCGTGGCGATGTACCGATACCCGCCTG[CG]ACGCCGTGGTGGCTGGTTCCCTGTCTCTTCAGTAGAGAGTCTAGACCCCACCCAGTCTTC	37	1	44584518	CGCAGGCGGGTATCGGTACATCGCCACGCCACAATCACCTTCTATTTACC	20	88665883	F	rs566951936;rs535859731;rs555957683	23;22;8		TRUE	KLF17	NM_173484	TSS200			KLF17;Metazoa_SRP	ENSCSAT00000017337;ENSCSAT00000020459	TSS200;TSS1500		1:16G33
cg10334509	cg10334509	0004793184	ATTACATATTATTCTAAATAACATAATAAAATCTCAAACAATTCCACTCC			II			ATAAATTTTAAATTGCATGTTGTTCTGAGTAGCATGGTAAGATCTCAAGCAATTCCACTC[CG]TCCTGCTCAGGAGGAATCATTTCTTTGACTTATCCCTTTGTCCAGCATTTCCACTCTGTC	37	1	44573252	CGGAGTGGAATTGCTTGAGATCTTACCATGCTACTCAGAACAACATGCAA	20	88678007	F	rs147249018	46		TRUE				chr1:44568991-44569399	S_Shelf				N_Shelf	1:45C4
cg09126640	cg09126640	0030670550	TTAAACCAAAATAACTAAACCTTTCTACCAACTACRAATTACTAAAAAAC			II			AGTGTTCTAAGTTAGGCCAAAATAGCTGGGCCTTTCTACCAGCTACGGATTGCTGGGAAG[CG]TATGACCTTGGGTGAAGCAGCTCTCTGCAGATGAGGCAGATCCTGAAATAGCTGACAGTT	37	1	44555148	CGCTTCCCAGCAATCCGTAGCTGGTAGAAAGGCCCAGCTATTTTGGCCTA	20	88713817	F	rs550650995;rs377236980;rs532960855	23;17;2												1:14T35
cg07615058	cg07615058	0053740986	CTCRAAAACCTAACCTAAAAACCTTCCTTATATCACTCATAACCAATATC			II			TAGGTACTAGATAAAGCTGAATTTTGAGACAATGTATTGTGGTTGATGTAGCATCTTGGG[CG]ATACTGGTTATGAGTGACATAAGGAAGGCTCTTAGGTCAGGTTCCCGAGAACAGAGTCTG	37	1	44533061	TCGGGAACCTGACCTAAGAGCCTTCCTTATGTCACTCATAACCAGTATCG	20	88736878	F	rs577130706;rs539456032	30;37												2:30A1T17
cg27633306	cg27633306	0034717147	TATTACAACAATTCCAAATAAAAACAATCCTTACACAAAACTTCCAACTC			II			TTTGTCTTCTATATTACAACAGTTCCAGGTAAAGACAATCCTTGCACAAGGCTTCCAACT[CG]ACCCGCCTACTGACCTGGAGAATGAAAGTGTCCTGCCTCGGGGCCCCTCAGATCAGGTAT	37	1	44526842	ATTACAACAGTTCCAGGTAAAGACAATCCTTGCACAAGGCTTCCAACTCG	20	88743007	R														1:19C30
cg05542396	cg05542396	0022715832	ATAATTCTATCTTTTACATCCACTATTATATTAATAACACAAAAACAAAC			II			CCAATGCACTAATGATTCTATCTTTTGCATCCACTGTTGTGTTAATGACACAAAAGCAGA[CG]TTTCCCTGTGATACTCTGATCCAAATCTAGTTGCCAAGTTTCCCAGGCTGCAATGAGGTA	37	1	44525443	CGTCTGCTTTTGTGTCATTAACACAACAGTGGATGCAAAAGATAGAATCA	20	88744403	F	rs56837538;rs148992836;rs555180993	33;31;2												3:17C7G6G17
cg11717881	cg11717881	0026751529	AATCACCCCAAACACRAATCCAATTCTATTAAAAAAATTACTAACTATAC			II			GGAGGTAGGAACTTTCCGATTCTTTTGGAGTAGACTAAGGTGACTTAAGTAGGAAAAGAA[CG]CATAGCCAGTAACTCTCCCAACAGAACTGGATTCGTGCCTGGGGTGATTCAGGATGTCCA	37	1	44513921	CGCATAGCCAGTAACTCTCCCAACAGAACTGGATTCGTGCCTGGGGTGAT	20	88754706	R	rs41270409;rs562743363	34;35		TRUE										1:21A28
cg16583987	cg16583987	0049654868	CAAAACTTTATAACCTAAACAAAAAATTTATATAAATAATTAACTATCAC			II			GCGAGGCCACTCAGGGCTTTGTGACCTAGACAGAGGATTTATGTGGGTGATTAGCTGTCA[CG]TTGGGTCTAAGCTCCTTACCCTCAGAACCTAGCTTTCCTGCCTGCCCCCAGGGCTAATCC	37	1	44509575	CGTGACAGCTAATCACCCACATAAATCCTCTGTCTAGGTCACAAAGCCCT	20	88761020	F	rs751442;rs191602643;rs183746141;rs543665742	26;17;7;2		TRUE										1:25G24
cg04786667	cg04786667	0086808527	ATAATTACCATAAAAATACCCCAATTACTCCAAAAATAACTTCTAATCCC			II			TGACCTTTCACCCCCACCCGCCTCGGTGCGATGATTGGCTGTCTCTGCCATCCCCGCTTC[CG]GGACCAGAAGCCACCTCTGGAGCAACTGGGGCATCCCCATGGCAACCATGCCAGGCCAGG	37	1	44509064	CGGGACCAGAAGCCACCTCTGGAGCAACTGGGGCATCCCCATGGCAACCA	20	88761534	R	rs530311982	3		TRUE										0:50
cg13721412	cg13721412	0041703233	TAAATTCAAATTCACRTTTTAAACACAAACCAACCTAAATCCAAATTCAC			II			ATGAGAGCTCAGGCAGGTTAACTAATTTGCTGCAGGTTATAGAACTAATAAGTGGTAGAA[CG]TGAACTTGGATTCAGGTTGGCCTGTGTCCAAAACGTGAACTTGAATTCAGGTTGGCCTGT	37	1	44502623	CGTGAACTTGGATTCAGGTTGGCCTGTGTCCAAAACGTGAACTTGAATTC	20	88768917	R	rs2485992	27												2:13G25T10
cg13316375	cg13316375	0048660911	AAACCCTATAACACTAAATATCCATTTATTCACTCACCAAATATTAATAC			II			AGCCTGGTCACAGGCCCTGTGGCACTGAATGTCCATTTATTCACTCACCAAATATTAGTG[CG]CATCTGCCATGTGCTGGGAATTGAGCTCCTCTCTGGGAGTACAACCGTGAGAGAGAAGGG	37	1	44500939	CGCACTAATATTTGGTGAGTGAATAAATGGACATTCAGTGCCACAGGGCC	20	88770597	F	rs111435541;rs547601363;rs561013306	37;18;10						chr1:44495629-44497112	S_Shelf				N_Shelf	2:35A1A12
cg18183642	cg18183642	0074773116	AATATCTACAACCCCTATAACACCACCTCAAAAATAAAACTAACCAAACC			II			CTACTCCTTGGAACTGGAGGGCTCGGGGTAGCCCTTTCTCAAATTTCCCTCCTGGACCAC[CG]GCTTGGTCAGCTCTACTTTTGAGGTGGTGTTACAGGGGCTGCAGACACCAACCTGGGATC	37	1	44497694	CGGCTTGGTCAGCTCTACTTTTGAGGTGGTGTTACAGGGGCTGCAGACAC	20	88773818	R	rs548529508	27		TRUE	SLC6A9	NM_001024845	TSS1500	chr1:44495629-44497112	S_Shore	SLC6A9	ENSCSAT00000017338	TSS1500	N_Shore	0:50
cg04093149	cg04093149	0031752264	TCCAAAAAATAAAACCTAAACCTTACCCAACAATACCCACAATCTCTAAC			II			TGCGCCTGCGTTTCCCCTAGAGAGAAGTCAGAGCAAATTCCATTCCCTTTGGAGCAGAGC[CG]CTAGAGACTGTGGGCATTGCTGGGTAAGGCCTAGGTCCTACTCCTTGGAACTGGAGGGCT	37	1	44497595	CCAAGGAGTAGGACCTAGGCCTTACCCAGCAATGCCCACAGTCTCTAGCG	20	88773917	F	rs543795527;rs563784604;rs577273047	0;6;44		TRUE	SLC6A9	NM_001024845	TSS1500	chr1:44495629-44497112	S_Shore	SLC6A9	ENSCSAT00000017338	TSS1500	N_Shore	1:31G18
cg04833514	cg04833514	0005775921	CTATAAAAAACTAAAACTAAAATTAACCCTCCAAACCCCTAACCTTCTAC			II			GGCCTGGGGCACTATGGGGGGCTGAGGCTGGAGTTAGCCCTCCAGGCCCCTGGCCTTCTG[CG]CCTGCGTTTCCCCTAGAGAGAAGTCAGAGCAAATTCCATTCCCTTTGGAGCAGAGCCGCT	37	1	44497537	TATGGGGGGCTGAGGCTGGAGTTAGCCCTCCAGGCCCCTGGCCTTCTGCG	20	88773975	R	rs555611741;rs74070407	16;3		TRUE	SLC6A9	NM_001024845	TSS1500	chr1:44495629-44497112	S_Shore	SLC6A9	ENSCSAT00000017338	TSS1500	N_Shore	1:48A1
cg14137646	cg14137646	0081751554	ACCACTCACAACTCTTCCACAACCTATTATATTTTAATTTCAAAAAAACA	0089668912	GCCGCTCGCAACTCTTCCACAACCTATTATATTTTAATTTCGAAAAAACG	I	A	Red	CCGCCCCGCCGCGCCGCTCGCAGCTCTTCCACAGCCTGTTGTGTTTTGGTTTCGGGGAGG[CG]GGGGCTAAGAGTTTGGTGAAAGTTTGAAGAGTGGAGAAGGCTTGGGAGATCTAGCCAAGT	37	1	44497153	GCCGCTCGCAGCTCTTCCACAGCCTGTTGTGTTTTGGTTTCGGGGAGGCG	20	88774359	R	rs528741278;rs548879375	22;12			SLC6A9;SLC6A9;SLC6A9	NM_001024845;NM_001024845;NR_048549	5URT;1stExon;Body	chr1:44495629-44497112	S_Shore	SLC6A9	ENSCSAT00000017338	5'UTR	N_Shore	0:50
cg07975032	cg07975032	0029725940	AACCAAAACACAACAAACTATAAAAAAACTACAAACAACACAACAAAACA	0084744495	AACCAAAACACAACAAACTATAAAAAAACTACGAACGACGCGACGAAACG	I	A	Red	GCTTTCTTAAAGGGAAAGTTGCATCAGCCTCCCGAGGCTCTGTGCCGCGCCGAGTTCGCC[CG]CCCCGCCGCGCCGCTCGCAGCTCTTCCACAGCCTGTTGTGTTTTGGTTTCGGGGAGGCGG	37	1	44497094	CGCCCCGCCGCGCCGCTCGCAGCTCTTCCACAGCCTGTTGTGTTTTGGTT	20	88774418	R	rs528741278;rs548879375	39;49			SLC6A9;SLC6A9;SLC6A9	NM_001024845;NM_001024845;NR_048549	5URT;1stExon;Body	chr1:44495629-44497112	Island	SLC6A9	ENSCSAT00000017338	5'UTR	Island	0:50
cg21133933	cg21133933	0042624968	AAAACACAACAAACTATAAAAAAACTACAAACAACACAACAAAACAAACA	0045708201	AAAACACAACAAACTATAAAAAAACTACGAACGACGCGACGAAACGAACG	I	A	Red	GGTGGCTTTCTTAAAGGGAAAGTTGCATCAGCCTCCCGAGGCTCTGTGCCGCGCCGAGTT[CG]CCCGCCCCGCCGCGCCGCTCGCAGCTCTTCCACAGCCTGTTGTGTTTTGGTTTCGGGGAG	37	1	44497090	CGCCCGCCCCGCCGCGCCGCTCGCAGCTCTTCCACAGCCTGTTGTGTTTT	20	88774422	R	rs528741278	43			SLC6A9;SLC6A9;SLC6A9	NM_001024845;NM_001024845;NR_048549	5URT;1stExon;Body	chr1:44495629-44497112	Island	SLC6A9	ENSCSAT00000017338	5'UTR	Island	0:50
cg18937321	cg18937321	0026795218	AAAACCTCRAAAAACTAATACAACTTTCCCTTTAAAAAAACCACCTAAAC			II			CCCAGCCCCCTTACCATGCTGCAGCCCCCGGCCCAGGCGTGCTGGGTCCGCACCGCGGTG[CG]CCCAGGTGGCTTTCTTAAAGGGAAAGTTGCATCAGCCTCCCGAGGCTCTGTGCCGCGCCG	37	1	44497024	CGCCCAGGTGGCTTTCTTAAAGGGAAAGTTGCATCAGCCTCCCGAGGCTC	20	88774479	R	rs200601437	26		TRUE	SLC6A9;SLC6A9	NM_001024845;NM_001024845	1stExon;5'UTR	chr1:44495629-44497112	Island	SLC6A9	ENSCSAT00000017338	5'UTR	Island	2:11A15A22
cg10588679	cg10588679	0026724841	AAATAAAAAAACAAACCRACTAAAAAAACCAAATAAACAACCAAACTAAC			II			ACCGGGAGGGCAGATAGGGAGGCAGGCCGGCTGGAGGGGCCAGATAGGCAGCCAGGCTGG[CG]GGCGCTGAGAGGCGATGGAGCGAGCGGGAGCCCGCACGCTGGGTGCAGGCACGGCCGACT	37	1	44496476	GATAGGGAGGCAGGCCGGCTGGAGGGGCCAGATAGGCAGCCAGGCTGGCG	20	88775018	R				TRUE	SLC6A9	NM_001024845	5'UTR	chr1:44495629-44497112	Island	SLC6A9	ENSCSAT00000017338	Body	Island	1:23T26
cg24524850	cg24524850	0084641104	AATAAAACTTACCCAAAAAACCAAAAAAAACCAATACCAACCCAAAAACA	0085690197	AATAAAACTTACCCGAAAAACCGAAAAAAACCGATACCGACCCGAAAACG	I	A	Red	CCGCCCCCGGCCCCTGCGGTGGAAAAGTACCGGGGCGCCGAGGTCCCCGCCCCACGGCCC[CG]CCCCCGGGCCGGCACCGGCCCCTCCCGGCCCTCCGGGCAAGCCCCACTCTCCCGCCCGGC	37	1	44496039	CGCCCCCGGGCCGGCACCGGCCCCTCCCGGCCCTCCGGGCAAGCCCCACT	20	88775455	R				TRUE	SLC6A9	NM_001024845	5'UTR	chr1:44495629-44497112	Island	SLC6A9	ENSCSAT00000017338	Body	Island	1:34A15
cg00143623	cg00143623	0071674880	CTCCTTTAAAAATAATCCRCRAAAAAATATAACTTACRAAAAACAAACCC			II			AAGCGTCCCGTCTCCTTTAAGAGTGATCCGCGAGGGGGTGTGGCTTGCGGAGAGCAGGCC[CG]AAAGGGGGTGCGGCTCCTTTAAGTATCCGCCGGCCCGAGGCGCGGAGGCCTCCGGCCGGC	37	1	44495758	CGGGCCTGCTCTCCGCAAGCCACACCCCCTCGCGGATCACTCTTAAAGGA	20	88775735	F	rs576080553;rs543902155	14;6		TRUE	SLC6A9	NM_001024845	5'UTR	chr1:44495629-44497112	Island	SLC6A9	ENSCSAT00000017338	Body	Island	1:13G36
cg04682775	cg04682775	0079691401	RAAACAAAAACATAAAACAAAAACCCTCTACAAATACTAAATAATCTCAC			II			GAAACAGCCCTTAGTTCTACCTGGGAGCCCAGGTCAGCAGCCTGCGGCCATCTGCCGCCA[CG]TGAGACTACCCAGCACTTGCAGAGGGCTCCTGCTTCATGCCTTTGCCCCGGCACCCGTTC	37	1	44495089	GGGCAAAGGCATGAAGCAGGAGCCCTCTGCAAGTGCTGGGTAGTCTCACG	20	88776425	F	rs144331197	50		TRUE	SLC6A9	NM_001024845	5'UTR	chr1:44495629-44497112	N_Shore	SLC6A9	ENSCSAT00000017338	Body	S_Shore	2:24T7A17
cg15114744	cg15114744	0069767918	CAAATACTTCAAAAACATATATAAAACCTAATATTATAAATCTTCCACAC			II			GGTCCCATCCGTCCATTCAGAAAACACCAACTGATTGCCCGTGGCGTCCAGTCTCTTCTA[CG]TGTGGAAGATCCACAACACCAGGCCCCACACATGCCCCTGAAGCACTTGTGGGCCACTGT	37	1	44492786	CGTGTGGAAGATCCACAACACCAGGCCCCACACATGCCCCTGAAGCACTT	20	88778730	R	rs567540438;rs368217093	0;18		TRUE	SLC6A9	NM_001024845	5'UTR	chr1:44495629-44497112	N_Shelf	SLC6A9	ENSCSAT00000017338	Body	S_Shelf	1:2A47
cg17605048	cg17605048	0059751205	AAATTAAAACTCTAATAACRAAAACCACACTCACAAACTCTACTTCCAAC			II			ATGGCGGCGGTGGGTTGGGGCTCTGGTGACGGGGACCACACTCACAGGCTCTGCTTCCAG[CG]CCTTTCAGGCCACAGATCTCAAGAGCTGTGGAGAGAGCAGAGGGTGAGGTGAGGACTTGG	37	1	44490008	GGTTGGGGCTCTGGTGACGGGGACCACACTCACAGGCTCTGCTTCCAGCG	20	88781517	R	rs201873520;rs111605558	42;5			SLC6A9;SLC6A9	NM_001024845;NR_048549	5URT;Body			SLC6A9	ENSCSAT00000017338	Body		3:22C9A14G2
cg22250362	cg22250362	0024643976	AAAAACCTAACTTACCACAAAACCTCAAAAAATATCAATCAAATAAACAC			II			GTCAGTCAGCAGAAGGCCTGGCTTACCACAGGACCTCAGGAAATATCAGTCAGATGGACA[CG]TGCATGAATTCTGGTGTAAGAACAGCTTTCCTGTGAGTTTGGTGAGTGTGGCAACCCCGT	37	1	44483866	AAGGCCTGGCTTACCACAGGACCTCAGGAAATATCAGTCAGATGGACACG	20	88787522	R	rs553399495;rs566875014	43;1			SLC6A9;SLC6A9;SLC6A9;SLC6A9;SLC6A9;SLC6A9	NM_001261380;NM_201649;NM_006934;NR_048548;NR_048549;NM_001024845	TSS1500;TSS1500;TSS1500;TSS1500;Body;Body			SLC6A9	ENSCSAT00000017338	Body		3:33A2A7A5
cg12441919	cg12441919	0008632394	ACTCAAACAACATCTAATCAACTCCATAAAAAAAATAAACCACCCTCTCA	0007672832	ACTCAAACAACGTCTAATCAACTCCGTAAAAAAAATAAACCACCCTCTCG	I	C	Grn	CAACACACACACACACACACACACACACACACACACACACACAGACTGGGGCAGAGCAGG[CG]AGAGGGTGGCTCACTCCCCCCACGGAGCTGACCAGACGCTGTCTGAGCCCACAGGCCTAG	37	1	44483099	GCTCAGACAGCGTCTGGTCAGCTCCGTGGGGGGAGTGAGCCACCCTCTCG	20	88788286	F	rs557379064;rs72544122;rs190708988;rs72544123;rs539427619;rs553438369;rs72544124;rs72544125	1;9;21;22;24;26;38;39		TRUE	SLC6A9;SLC6A9;SLC6A9	NM_001024845;NM_201649;NM_006934	Body;TSS200;TSS200			SLC6A9	ENSCSAT00000017338	Body		3:10T13T16G8
cg15821401	cg15821401	0013641186	ACCTACTAAAAATCTACTCTATATATCAAAACTACATTATCCTAACTCCC			II			GCACAGACAATGAGGCTGTATTGATTAGTACAATTCCTGGGCACCTCCGGCCCGTCTCCC[CG]GGAGCTAGGACAATGCAGCTTTGATACACAGAGCAGATTCTCAGCAGGTCCTTGGGCTGG	37	1	44482420	CCTGCTGAGAATCTGCTCTGTGTATCAAAGCTGCATTGTCCTAGCTCCCG	20	88788958	F				TRUE	SLC6A9;SLC6A9;SLC6A9	NM_001024845;NM_201649;NM_006934	Body;Body;Body			SLC6A9	ENSCSAT00000017338	Body		0:50
cg04310193	cg04310193	0051777259	AAAATCTACTCTATATATCAAAACTACATTATCCTAACTCCCRAAAAAAC			II			CTGCCGTGGCACAGACAATGAGGCTGTATTGATTAGTACAATTCCTGGGCACCTCCGGCC[CG]TCTCCCCGGGAGCTAGGACAATGCAGCTTTGATACACAGAGCAGATTCTCAGCAGGTCCT	37	1	44482412	GAATCTGCTCTGTGTATCAAAGCTGCATTGTCCTAGCTCCCGGGGAGACG	20	88788966	F					SLC6A9;SLC6A9;SLC6A9;SLC6A9;SLC6A9;SLC6A9	NR_048548;NR_048549;NM_001261380;NM_201649;NM_006934;NM_001024845	Body;Body;Body;Body;Body;Body			SLC6A9	ENSCSAT00000017338	Body		0:50
cg14563792	cg14563792	0014736147	CATAAAACTAAACTAACTCAAACAAACRAACAACCAATCTAAATCAAATC			II			TGAACTGTCCCTGCAGTGGTCATCAGCTGAGGTACCCACGGAAAAATCCCTTTGTGCTCA[CG]ATTTGACTCAGACTGGCTGCCCGTCTGCCTGAGCCAGCTCAGCCCCATGGATGGGCTCTG	37	1	44479707	ATGGGGCTGAGCTGGCTCAGGCAGACGGGCAGCCAGTCTGAGTCAAATCG	20	88791691	F	rs558826064;rs3791127	14;18			SLC6A9;SLC6A9;SLC6A9;SLC6A9;SLC6A9;SLC6A9	NR_048548;NR_048549;NM_001261380;NM_201649;NM_006934;NM_001024845	Body;Body;Body;Body;Body;Body			SLC6A9	ENSCSAT00000017338	Body		1:40G9
cg18920535	cg18920535	0082722321	AATCAACCATATTTATACAAATAAACRAATTAACACRACCCTCAAAAACC			II			GGCTCTACAGAGGTCAGCCATGTTTGTACAGATGGGCGAGTTGGCACGGCCCTCAGAGGC[CG]TTGTGTGTTTGTGTATGTGTGAGCGAGTGCCCCGCCCAGGCCTCACCTTTGAACATGGGG	37	1	44475589	CGGCCTCTGAGGGCCGTGCCAACTCGCCCATCTGTACAAACATGGCTGAC	20	88795807	F	rs16831541;rs570784017;rs1766967;rs200514184;rs181106798	25;15;5;2;1			SLC6A9;SLC6A9;SLC6A9;SLC6A9;SLC6A9;SLC6A9	NR_048548;NR_048549;NM_001261380;NM_201649;NM_006934;NM_001024845	Body;Body;Body;Body;Body;Body			SLC6A9	ENSCSAT00000017338	Body		1:42C7
cg23261394	cg23261394	0082802985	AACCCTATATTATATAATACCTACTAACCTCTTCTATCTTATCACTCAAC			II			CTGGCATGGGAGGCCCTGTGTTATATGATGCCTGCTGGCCTCTTCTGTCTTGTCACTCAG[CG]TCCCACCTGCTCCCAACCCCAGCTCCAGTTTGCCTCCTTCTGGCCTCTGCTCACCTGCTC	37	1	44472719	CGCTGAGTGACAAGACAGAAGAGGCCAGCAGGCATCATATAACACAGGGC	20	88798697	F	rs529735443	2			SLC6A9;SLC6A9;SLC6A9;SLC6A9;SLC6A9;SLC6A9	NR_048548;NR_048549;NM_001261380;NM_201649;NM_006934;NM_001024845	Body;Body;Body;Body;Body;Body			SLC6A9	ENSCSAT00000017338	Body		1:10T39
cg13940715	cg13940715	0099640241	AAAAAAATCCATAAAACCCTCTTATACCAAATAATATACTTCACRACCAC			II			AAAGGCTCCCTCCAGGGTCACTCCGCGGACAAACAGAATGGTCAGCACCACGTAGGGGAA[CG]TGGCCGTGAAGTACACCACCTGGCACAAGAGGGCTCCATGGACTCTTCTGGGCTCTCCCC	37	1	44468298	CGTGGCCGTGAAGTACACCACCTGGCACAAGAGGGCTCCATGGACTCTTC	20	88803292	R	rs113051677;rs189624767;rs375623816	0;15;35	TRUE	TRUE	SLC6A9;SLC6A9;SLC6A9	NM_001024845;NM_201649;NM_006934	Body;Body;Body			SLC6A9	ENSCSAT00000017338	Body		1:43A6
cg11134246	cg11134246	0061810220	ACAAATAACTTTATAACRAAAACCCTAAAACAACTACCRAAACTCCTAAC			II			CGCCCCATCTCTGACCCCTCTTCTCTTCTGGCACCACCGCCTCTCCTAAAGGACCTCTTG[CG]CCAGGAGCTCCGGCAGTTGCTCCAGGGTCTCCGCCACAAAGCCATCTGTGAGGGCAGGTG	37	1	44458001	CGCCAGGAGCTCCGGCAGTTGCTCCAGGGTCTCCGCCACAAAGCCATCTG	20	88813515	R	rs74657675	47		TRUE	CCDC24	NM_152499	Body	chr1:44457150-44457772	S_Shore	CCDC24	ENSCSAT00000017339	Body	N_Shore	1:41T8
cg18161654	cg18161654	0081686328	AATTTCTCAAATCTTAACACRTTCCCTAAAACCTAAAAATACCCAAAACC			II			CCGTGGACCCAGATTTCTCAGGTCTTAACACGTTCCCTGAGGCCTAAAGGTGCCCAGGGC[CG]AGCCCAAAGTGCTTGGGTCAGGGCTCGGTGGAGCGCCGAGGTGAGTCTGAACTCCCAGCC	37	1	44457124	CGGCCCTGGGCACCTTTAGGCCTCAGGGAACGTGTTAAGACCTGAGAAAT	20	88814386	F	rs528703056;rs542116765;rs186611240	42;19;1		TRUE	CCDC24	NM_152499	TSS200	chr1:44457150-44457772	N_Shore	CCDC24	ENSCSAT00000017339	TSS200	S_Shore	0:50
cg03576452	cg03576452	0087632487	AAACRTATTAAAACCTAAAAAATCTAAATCCACRAATTTATTACTTCRTC			II			TAGGCTTTCACTGGCCTTAAGGGGAAGTTTGTCCTTGCACTGCTTCCGGGACAGTGGAGG[CG]ACGAAGTAATAAACCCGTGGACCCAGATTTCTCAGGTCTTAACACGTTCCCTGAGGCCTA	37	1	44457048	AACGTGTTAAGACCTGAGAAATCTGGGTCCACGGGTTTATTACTTCGTCG	20	88814462	F	rs183021899;rs528703056	21;36			CCDC24	NM_152499	TSS1500	chr1:44457150-44457772	N_Shore	CCDC24	ENSCSAT00000017339	TSS1500	S_Shore	0:50
cg19538586	cg19538586	0005640182	AAACRACRAAATAATAAACCCRTAAACCCAAATTTCTCAAATCTTAACAC			II			CGGGACAGTGGAGGCGACGAAGTAATAAACCCGTGGACCCAGATTTCTCAGGTCTTAACA[CG]TTCCCTGAGGCCTAAAGGTGCCCAGGGCCGAGCCCAAAGTGCTTGGGTCAGGGCTCGGTG	37	1	44457094	CGTGTTAAGACCTGAGAAATCTGGGTCCACGGGTTTATTACTTCGTCGCC	20	88814416	F	rs545845176;rs183021899;rs528703056	49;27;12			CCDC24	NM_152499	TSS200	chr1:44457150-44457772	N_Shore	CCDC24	ENSCSAT00000017339	TSS200	S_Shore	0:50
cg11012775	cg11012775	0034654279	TTATCCTTACACTACTTCCRAAACAATAAAAACRACRAAATAATAAACCC			II			TAAGGGGAAGTTTGTCCTTGCACTGCTTCCGGGACAGTGGAGGCGACGAAGTAATAAACC[CG]TGGACCCAGATTTCTCAGGTCTTAACACGTTCCCTGAGGCCTAAAGGTGCCCAGGGCCGA	37	1	44457065	CGGGTTTATTACTTCGTCGCCTCCACTGTCCCGGAAGCAGTGCAAGGACA	20	88814445	F	rs557790692;rs577677373;rs113626148;rs545845176	46;33;23;20			CCDC24	NM_152499	TSS1500	chr1:44457150-44457772	N_Shore	CCDC24	ENSCSAT00000017339	TSS1500	S_Shore	2:28G1T19
cg00677160	cg00677160	0087748951	ACAAAAACAAACTTCCCCTTAAAACCAATAAAAACCTAAAAAATAACAAC			II			GGCACTTGGGGAACCTGGCCCAACAAGTAAACCTGACCCGGGCCATCCTGGTTCTCCAAG[CG]CTGCCACTCCCTAGGCTTTCACTGGCCTTAAGGGGAAGTTTGTCCTTGCACTGCTTCCGG	37	1	44456975	CGCTGCCACTCCCTAGGCTTTCACTGGCCTTAAGGGGAAGTTTGTCCTTG	20	88814535	R	rs544228699;rs557790692	6;46			CCDC24	NM_152499	TSS1500	chr1:44457150-44457772	N_Shore	CCDC24	ENSCSAT00000017339	TSS1500	S_Shore	2:26A2G20
cg22816909	cg22816909	0046745235	AACCTTTACATAAAAAACAAATAAAACTTAAATCAATAAATCTAATTCCC			II			ATCTTGGGGTTGGCCTTTGCATGGGAGGCAGGTGGGGCTTGGATCAGTAAGTCTGGTTCC[CG]CCTCCCTGTCTGAGAGAGGAGGCAGGAGCCCCAGGGCCGGCTTGTGTTTGTACATTGCAC	37	1	44456739	GCCTTTGCATGGGAGGCAGGTGGGGCTTGGATCAGTAAGTCTGGTTCCCG	20	88814765	R	rs137889445;rs142343961;rs74073348	51;15;2		TRUE	B4GALT2;CCDC24;B4GALT2	NM_003780;NM_152499;NM_001005417	3'UTR;TSS1500;3'UTR	chr1:44457150-44457772	N_Shore	CCDC24	ENSCSAT00000017339	TSS1500	S_Shore	0:50
cg03875850	cg03875850	0094702587	CTATAACTACTTCATCTTCAACRATATAAACCTAATCCCCATAAATAACC			II			GAGGATGCCGCCTATGACTGCTTCATCTTCAGCGATGTGGACCTGGTCCCCATGGATGAC[CG]CAACCTATACCGCTGCGGCGACCAACCCCGCCACTTTGCCATTGCCATGGACAAGTTTGG	37	1	44450660	CGGTCATCCATGGGGACCAGGTCCACATCGCTGAAGATGAAGCAGTCATA	20	88820912	F					B4GALT2;B4GALT2;B4GALT2	NM_030587;NM_003780;NM_001005417	Body;Body;Body			B4GALT2	ENSCSAT00000017340	Body	N_Shelf	1:29A20
cg02392818	cg02392818	0023641846	AAAAAAACTAAAACCACATATAAAAAACCTTTATAAACCAAATCCCRATC			II			CAGTGGCCAGAGAGGAGGCTGGAGCCACATATGAAAGGCCTTTGTAGGCCAGATCCCGGT[CG]AGAAGCTGGACTAGATCCTGAGAGCCTGGAGGAGCCATGCAGCGAGGGGGCTGGTAGATC	37	1	44450390	CGACCGGGATCTGGCCTACAAAGGCCTTTCATATGTGGCTCCAGCCTCCT	20	88821181	F	rs568422011	1			B4GALT2;B4GALT2;B4GALT2	NM_030587;NM_003780;NM_001005417	Body;Body;Body			B4GALT2	ENSCSAT00000017340	Body	N_Shelf	2:17G25A6
cg10593459	cg10593459	0034717903	ATAACACAAATAATATTCCCAATATCTAAAAAAAATAATAACCACCACCA	0002634925	ATAACGCAAATAATATTCCCGATATCTAAAAAAAATAATAACCGCCACCG	I	T	Red	AGAACCCAGGCGTGCTCATGGGCGGCCGATACACACCGCCCGACTGCACCCCAGCCCAGA[CG]GTGGCGGTCATCATCCCCTTTAGACACCGGGAACACCACCTGCGCTACTGGCTCCACTAT	37	1	44447478	CGGTGGCGGTCATCATCCCCTTTAGACACCGGGAACACCACCTGCGCTAC	20	88824119	R	rs545429135;rs200823220	19;31		TRUE	B4GALT2;B4GALT2	NM_003780;NM_001005417	Body;Body	chr1:44444635-44445622	S_Shore	B4GALT2	ENSCSAT00000017340	Body	N_Shore	0:50
cg11337388	cg11337388	0019653869	CCCAAATACAAACTAAATATTTACAAAATCCCTTCCCACTAAAACAAAAC			II			CAAGGGGCTGGCTTTGAGGTCTTAAGTGAGGGGTGTCCCCTGCCTTGCCCCGTATTTTGA[CG]TTTTGCTCCAGTGGGAAGGGATTCTGTAAACATCCAGTCTGTATTTGGGCCCCCCGGATG	37	1	44446092	CCAAATACAGACTGGATGTTTACAGAATCCCTTCCCACTGGAGCAAAACG	20	88825485	F	rs141307333	51		TRUE	B4GALT2;B4GALT2	NM_003780;NM_001005417	5'UTR;TSS200	chr1:44444635-44445622	S_Shore	B4GALT2	ENSCSAT00000017340	Body	S_Shore	0:50
cg17170190	cg17170190	0043668256	ACTAAAACCAAAACTCTAAATCCTACCCAACACAACTAATTCTAATTCCC			II			AAGACCCCCTTCCTGCCATGCCCAGTGCTGTGCCCATCTCCAGGCCCAAGCATCCCGTTC[CG]GGAATCAGAACCAGCTGTGCTGGGCAGGACCCAGAGTCTTGGTCCCAGTCCCAAGGGGCT	37	1	44445979	CGGGAATCAGAACCAGCTGTGCTGGGCAGGACCCAGAGTCTTGGTCCCAG	20	88825597	R	rs544372610;rs146587993	17;25		TRUE	B4GALT2;B4GALT2	NM_003780;NM_001005417	5'UTR;TSS1500	chr1:44444635-44445622	S_Shore	B4GALT2	ENSCSAT00000017340	Body	S_Shore	2:19C4T25
cg11721377	cg11721377	0083736552	CCTCCRACRCAAAAATTCTAAATCAAACTAACRACCAAACTAAAAAATAC			II			GGTCTGTGCGGCCTGCCCGTCCGCGGGTGCCACGTGTTCAGCCTGCCAGCCCCGCCCAAA[CG]CACCCCTCAGCCTGGCCGCCAGCCTGACCCAGAACCCCTGCGCCGGAGGGAGGGTGGGAA	37	1	44445576	CGCACCCCTCAGCCTGGCCGCCAGCCTGACCCAGAACCCCTGCGCCGGAG	20	88826001	R	rs569259193;rs140689469	7;43			B4GALT2;B4GALT2;B4GALT2	NM_001005417;NM_003780;NM_030587	TSS1500;5URT;TSS200	chr1:44444635-44445622	Island	B4GALT2	ENSCSAT00000017340	Body	S_Shore	2:4A25T19
cg15379237	cg15379237	0087714363	AACTAAAAAATACRTTTAAACRAAACTAACAAACTAAACACRTAACACCC			II			CACCCACTCCCCCTGCCCCCAGGCTCCACACCCACCCGGTCTGTGCGGCCTGCCCGTCCG[CG]GGTGCCACGTGTTCAGCCTGCCAGCCCCGCCCAAACGCACCCCTCAGCCTGGCCGCCAGC	37	1	44445539	GCTGAGGGGTGCGTTTGGGCGGGGCTGGCAGGCTGAACACGTGGCACCCG	20	88826038	F	rs549456128;rs569259193	9;44		TRUE	B4GALT2;B4GALT2	NM_003780;NM_001005417	5'UTR;TSS1500	chr1:44444635-44445622	Island	B4GALT2	ENSCSAT00000017340	Body	S_Shore	0:50
cg15695626	cg15695626	0095681577	TACCCCTCACAAAACTAAATCTAAAATCTCAAAACCCTAAATAAAAACCA	0073726907	TACCCCTCGCGAAACTAAATCTAAAATCTCGAAACCCTAAATAAAAACCG	I	C	Grn	CCCAAGTCGGAGCGGCGTCCCCTGCTGAGCCCCGAGCGCCGGGTGAGAGGAGGGCGCGCG[CG]GCCCCCACCCAGGGCCCCGAGATTCCAGACCCAGCCCCGCGAGGGGCACCCCGAGCGCGG	37	1	44445202	TGCCCCTCGCGGGGCTGGGTCTGGAATCTCGGGGCCCTGGGTGGGGGCCG	20	88826364	F				TRUE	B4GALT2;B4GALT2	NM_003780;NM_001005417	5'UTR;TSS1500	chr1:44444635-44445622	Island	B4GALT2	ENSCSAT00000017340	Body	Island	0:50
cg08644360	cg08644360	0093684261	RAAAAAAAATAAATCAAACTCRTCCAAAAAATAAACTTAAAAATCRAACC			II			TCGCGCTCCAATGCAATCCCCACTCCCCGCTAAGGGACTCCACGGTCTGCACCCGCTCGC[CG]GTCCGACCTCTAAGCCCACCCTTTGGACGAGCCTGACCCATTTCCTCCCGCGCTCCCAGG	37	1	44444695	GGAGGAAATGGGTCAGGCTCGTCCAAAGGGTGGGCTTAGAGGTCGGACCG	20	88826871	F				TRUE	B4GALT2;B4GALT2	NM_003780;NM_001005417	TSS200;TSS1500	chr1:44444635-44445622	Island	B4GALT2	ENSCSAT00000017340	TSS1500	Island	1:19G30
cg25965539	cg25965539	0056775127	AAAAATAAATCAAACTCATCCAAAAAATAAACTTAAAAATCAAACCAACA	0049714262	AAAAATAAATCAAACTCGTCCAAAAAATAAACTTAAAAATCGAACCGACG	I	A	Red	AGTTCGCGCTCCAATGCAATCCCCACTCCCCGCTAAGGGACTCCACGGTCTGCACCCGCT[CG]CCGGTCCGACCTCTAAGCCCACCCTTTGGACGAGCCTGACCCATTTCCTCCCGCGCTCCC	37	1	44444692	CGCCGGTCCGACCTCTAAGCCCACCCTTTGGACGAGCCTGACCCATTTCC	20	88826874	R					B4GALT2;B4GALT2;B4GALT2	NM_030587;NM_003780;NM_001005417	TSS1500;TSS200;TSS1500	chr1:44444635-44445622	Island	B4GALT2	ENSCSAT00000017340	TSS1500	Island	1:16G33
cg26220259	cg26220259	0082731200	ATAAATCAAACTCATCCAAAAAATAAACTTAAAAATCAAACCAACAAACA	0052648113	ATAAATCAAACTCGTCCAAAAAATAAACTTAAAAATCGAACCGACGAACG	I	A	Red	GGGGAGTTCGCGCTCCAATGCAATCCCCACTCCCCGCTAAGGGACTCCACGGTCTGCACC[CG]CTCGCCGGTCCGACCTCTAAGCCCACCCTTTGGACGAGCCTGACCCATTTCCTCCCGCGC	37	1	44444688	ATGGGTCAGGCTCGTCCAAAGGGTGGGCTTAGAGGTCGGACCGGCGAGCG	20	88826878	F				TRUE	B4GALT2;B4GALT2	NM_003780;NM_001005417	TSS200;TSS1500	chr1:44444635-44445622	Island	B4GALT2	ENSCSAT00000017340	TSS1500	Island	1:12G37
cg17635493	cg17635493	0084729409	CTTAATATTTATCTAAATCAATACAACTTCTATTACCCTCTTACRTCACC			II			TGTGAAATAAACTTGGTATTTGTCTGGGTCAGTGCAGCTTCTGTTGCCCTCTTGCGTCAC[CG]TTCACAGAGGAAGGGTAAAGAGGCCTGTACGCCTCAGCCTCATGCCAATCCCTTGTCAGC	37	1	44443997	CGGTGACGCAAGAGGGCAACAGAAGCTGCACTGACCCAGACAAATACCAA	20	88827545	F	rs532945861;rs540240103	7;2			B4GALT2	NM_003780	TSS1500	chr1:44444635-44445622	N_Shore	B4GALT2;ATP6V0B	ENSCSAT00000017340;ENSCSAT00000017341	TSS1500;3'UTR	S_Shore	1:5G44
cg20138766	cg20138766	0037694153	TTAAAACTAACCTCACCRTAAACCTATCTAACCTCTTCTATAAAATCTAC			II			CTACTCCATGTTTGGGGCTGGCCTCACCGTAGGCCTGTCTAACCTCTTCTGTGGAGTCTG[CG]TGGGCATCGTGGGCAGTGGGGCTGCCCTGGCCGATGCTCAGAACCCCAGCCTCTTTGTAA	37	1	44442759	CGCAGACTCCACAGAAGAGGTTAGACAGGCCTACGGTGAGGCCAGCCCCA	20	88828775	F	rs545564197;rs202246532	41;11			ATP6V0B;ATP6V0B;ATP6V0B	NM_001294333;NM_004047;NM_001039457	Body;Body;Body	chr1:44444635-44445622	N_Shore	ATP6V0B	ENSCSAT00000017341	Body	S_Shore	0:50
cg22018292	cg22018292	0087640265	ACCTTCCATACCTCAACCATATTACTAATAACAATTACCATAATAATACC			II			CTCCTTACCCCTAATCTCTACCACTACCAGCATCATCTTCTGTGAGGCTGTGGCCATCTA[CG]GCATCATCATGGCAATTGTCATTAGCAACATGGCTGAGGTATGGAAGGCCAGGGTGGTGG	37	1	44442292	CGGCATCATCATGGCAATTGTCATTAGCAACATGGCTGAGGTATGGAAGG	20	88829242	R	rs201804028	51			ATP6V0B;ATP6V0B;ATP6V0B	NM_001294333;NM_004047;NM_001039457	Body;Body;Body	chr1:44440142-44441256	S_Shore	ATP6V0B	ENSCSAT00000017341	Body	N_Shore	1:6G43
cg06589734	cg06589734	0075758870	AAATAACTAAACCAATACCCAAATTAAACCACATAAAAAACRAAATCTCC			II			GCTCCGCTTCCCTGCTAGAGCTGAACTGCTTTCTTCTCTGCTTCCACAACAGGTTCCTGA[CG]GAGACTTCGCCCTTCATGTGGTCCAACCTGGGCATTGGCCTAGCTATCTCCCTGTCTGTG	37	1	44441770	CGGAGACTTCGCCCTTCATGTGGTCCAACCTGGGCATTGGCCTAGCTATC	20	88829763	R					ATP6V0B;ATP6V0B;ATP6V0B;ATP6V0B;ATP6V0B;ATP6V0B	NM_001039457;NM_001294333;NM_004047;NM_001039457;NM_004047;NM_001294333	5URT;Body;Body;ExonBnd;ExonBnd;ExonBnd	chr1:44440142-44441256	S_Shore	ATP6V0B	ENSCSAT00000017341	Body	N_Shore	0:50
cg20685020	cg20685020	0033714920	AAACAAACTACAAAACAAACAATAAACACTAAAACACATTTATAACTCCA	0008788912	GAACAAACTACGAAACGAACGATAAACGCTAAAACGCGTTTATAACTCCG	I	A	Red	TGCGGGGCGGGCGGACAGACTGCGGGACGGACGGTGGACGCTGGGACGCGTTTGTAGCTC[CG]GCCCCGCCGTTCCGACCCCCGCCGCCGTCGCCGCCATGACGGGGCTAGCACTGCTCTACT	37	1	44440676	GGACAGACTGCGGGACGGACGGTGGACGCTGGGACGCGTTTGTAGCTCCG	20	88830919	R	rs547891031;rs72890650;rs529893444	45;36;25		TRUE	ATP6V0B;ATP6V0B;ATP6V0B;ATP6V0B	NM_004047;NM_001039457;NM_004047;NM_001039457	5'UTR;5'UTR;1stExon;1stExon	chr1:44440142-44441256	Island	ATP6V0B	ENSCSAT00000017341	5'UTR	Island	2:5T29C14
cg05192589	cg05192589	0082618509	AAACAACACTAAAACCACAAACACTAAAAATTATAATAATTATAATCACA	0034642180	AAACGACGCTAAAACCGCAAACGCTAAAAATTATAATAATTATAATCACG	I	C	Grn	AAGGACCGGCCAGATGTCGAAGTTCCTAGAGAGGAGGGCGCCCAAGCCTCCGCCGAGACG[CG]TGACTACAACTACCACAATCCCCAGCGCCTGCGGTTCCAGCGTCGCCTTGCTCTAGACGG	37	1	44440480	AGGCGACGCTGGAACCGCAGGCGCTGGGGATTGTGGTAGTTGTAGTCACG	20	88831115	F	rs542889958;rs372214838	0;44			ATP6V0B;ATP6V0B;ATP6V0B;ATP6V0B;ATP6V0B;ATP6V0B	NM_004047;NM_001294333;NM_001039457;NM_004047;NM_001294333;NM_001039457	5URT;5URT;1stExon;1stExon;1stExon;5URT	chr1:44440142-44441256	Island	ATP6V0B	ENSCSAT00000017341	5'UTR	Island	2:9C28A11
cg21888040	cg21888040	0040638265	ACAACACTAAAACCACAAACACTAAAAATTATAATAATTATAATCACACA	0009749923	ACGACGCTAAAACCGCAAACGCTAAAAATTATAATAATTATAATCACGCG	I	T	Red	AGAAGGACCGGCCAGATGTCGAAGTTCCTAGAGAGGAGGGCGCCCAAGCCTCCGCCGAGA[CG]CGTGACTACAACTACCACAATCCCCAGCGCCTGCGGTTCCAGCGTCGCCTTGCTCTAGAC	37	1	44440478	CGCGTGACTACAACTACCACAATCCCCAGCGCCTGCGGTTCCAGCGTCGC	20	88831117	R	rs542889958;rs372214838	2;46			ATP6V0B;ATP6V0B;ATP6V0B;ATP6V0B;ATP6V0B;ATP6V0B	NM_004047;NM_001294333;NM_001039457;NM_004047;NM_001294333;NM_001039457	5URT;5URT;1stExon;1stExon;1stExon;5URT	chr1:44440142-44441256	Island	ATP6V0B	ENSCSAT00000017341	5'UTR	Island	2:7C28A13
cg18714509	cg18714509	0089712286	ACTAAAAATTATAATAATTATAATCACACATCTCAACAAAAACTTAAACA	0038664566	GCTAAAAATTATAATAATTATAATCACGCGTCTCGACGAAAACTTAAACG	I	C	Grn	GGGCGAGGTGGAGAGACTCGAGAAGGACCGGCCAGATGTCGAAGTTCCTAGAGAGGAGGG[CG]CCCAAGCCTCCGCCGAGACGCGTGACTACAACTACCACAATCCCCAGCGCCTGCGGTTCC	37	1	44440458	GCTGGGGATTGTGGTAGTTGTAGTCACGCGTCTCGGCGGAGGCTTGGGCG	20	88831137	F	rs574171807;rs542889958	16;22			ATP6V0B;ATP6V0B;ATP6V0B;ATP6V0B;ATP6V0B;ATP6V0B	NM_004047;NM_001294333;NM_001039457;NM_004047;NM_001294333;NM_001039457	5URT;5URT;1stExon;1stExon;1stExon;5URT	chr1:44440142-44441256	Island	ATP6V0B	ENSCSAT00000017341	5'UTR	Island	2:16A27C5
cg01716667	cg01716667	0092693828	ACACTTCCCTACCACTAAATTAAAAAAAACTTACCAAAAAAACAATTTCA	0046617543	GCGCTTCCCTACCACTAAATTAAAAAAAACTTACCGAAAAAACGATTTCG	I	A	Red	AGCCCAGCAAACGCGCTTCCCTGCCACTGGGTTAGGGAAGGCTTGCCGGAAGGACGATTT[CG]GAGGACAGCAGGTGTTAGCCAGGCAGCGGAGCGAGCGCCAACAGGCGCACTGGGGCGGAG	37	1	44440209	GCGCTTCCCTGCCACTGGGTTAGGGAAGGCTTGCCGGAAGGACGATTTCG	20	88831386	R	rs140529466;rs538590457	41;10		TRUE	ATP6V0B;ATP6V0B	NM_001039457;NM_004047	TSS1500;TSS1500	chr1:44440142-44441256	Island	ATP6V0B;DPH2	ENSCSAT00000017341;ENSCSAT00000017342	TSS1500;3'UTR	Island	1:16T33
cg12079362	cg12079362	0009625250	TTACTAAAACTTAATAAACATCACCAAAACATCRCRAAAACCCAACAAAC			II			GTAGTGACATCTTACTGAAGCTTAATAAGCATCACCAGGACATCGCGGGAGCCCAGCAAA[CG]CGCTTCCCTGCCACTGGGTTAGGGAAGGCTTGCCGGAAGGACGATTTCGGAGGACAGCAG	37	1	44440160	TACTGAAGCTTAATAAGCATCACCAGGACATCGCGGGAGCCCAGCAAACG	20	88831435	R	rs4660761	16		TRUE	ATP6V0B;ATP6V0B	NM_001039457;NM_004047	TSS1500;TSS1500	chr1:44440142-44441256	Island	ATP6V0B;DPH2	ENSCSAT00000017341;ENSCSAT00000017342	TSS1500;3'UTR	Island	1:16A33
cg11235829	cg11235829	0050617941	TAAAAAAACCTTCTCTAACCATTCTATTTAATATTCCACCCCACTTAAAC			II			AGTATGCCAAATGGTGATCAGTAAGTACCGTGAGAAATGTAAAGCTGGGAAGCAGAGGAG[CG]TTTAAGTGGGGTGGAATATTAAACAGAATGGTCAGAGAAGGCCTTTTCAAGAAGGTGAGC	37	1	44439777	GAAAAGGCCTTCTCTGACCATTCTGTTTAATATTCCACCCCACTTAAACG	20	88831814	F	rs2486008;rs545140933;rs571721450	8;36;50			ATP6V0B;ATP6V0B;ATP6V0B	NM_001039457;NM_004047;NM_001294333	TSS1500;TSS1500;TSS1500	chr1:44440142-44441256	N_Shore	ATP6V0B;DPH2	ENSCSAT00000017341;ENSCSAT00000017342	TSS1500;3'UTR	S_Shore	2:26G14C8
cg05050882	cg05050882	0042712217	CAAAATAAATCACCCAAAAAATCCAAATCTTAAAAAATTTTATAAAAACA	0001674214	CGAAATAAATCGCCCAAAAAATCCGAATCTTAAAAAATTTTATAAAAACG	I	A	Red	GCTCGCCTCTGTCGGGATGGGTCGCCCAGAGGATCCGGATCTTGGGGGATTTTGTGAGGG[CG]AGAGGGTGGGGGAATCAGTCTGTCCGCAGCGCGTTGACCATCCCTCCCTTCCACCTACTA	37	1	44436080	CGCCCTCACAAAATCCCCCAAGATCCGGATCCTCTGGGCGACCCATCCCG	20	88835519	F				TRUE	DPH2;DPH2	NM_001039589;NM_001384	Body;Body	chr1:44435409-44436114	Island	DPH2	ENSCSAT00000017342	Body	Island	2:35A13C0
cg04746587	cg04746587	0004600134	AAAACTACTTACTCCTCTTCCRAACCTAAACRAAATATACRAACTAAAAC			II			ACCGGGGTGCCAGGACTGCTTACTCCTCTTCCGGACCTGGACGGAGTGTACGAGCTGGAG[CG]AGTCGCTGGATTTGTCCGCGACCTGGGGTGTGAACGAGTGAGGACAGACTTAGGGAAGGG	37	1	44435956	CGCTCCAGCTCGTACACTCCGTCCAGGTCCGGAAGAGGAGTAAGCAGTCC	20	88835643	F				TRUE	DPH2;DPH2	NM_001039589;NM_001384	1stExon;1stExon	chr1:44435409-44436114	Island	DPH2	ENSCSAT00000017342	1stExon	Island	3:19G12G8G8
cg22334962	cg22334962	0043804254	AAAACTACCAAAAAAATTACTTCCAAATTTTAAAAACATAACTAATAACA	0096679107	AAAACTACCGAAAAAATTACTTCCGAATTTTAAAAACGTAACTAATAACG	I	A	Red	GTGCGGGGCGGTGGCGGGGATTGGAGGGCGGGAGCTGTGCTGACTTAGGATTGGCAAAAT[CG]CTATCAGCCACGCCTCTAAAACCCGGAAGTAACCTCCCCGGTAGTCCCACGTGTAGCGGA	37	1	44435615	CGCTATCAGCCACGCCTCTAAAACCCGGAAGTAACCTCCCCGGTAGTCCC	20	88835983	R	rs548023940;rs567976339;rs530720882	22;24;40		TRUE	DPH2;DPH2	NM_001039589;NM_001384	TSS200;TSS200	chr1:44435409-44436114	Island	DPH2	ENSCSAT00000017342	5'UTR	S_Shore	1:14A35
cg25955969	cg25955969	0012756292	AAAAACRAAAACTATACTAACTTAAAATTAACAAAATCRCTATCAACCAC			II			GGCGGGGATTGGAGGGCGGGAGCTGTGCTGACTTAGGATTGGCAAAATCGCTATCAGCCA[CG]CCTCTAAAACCCGGAAGTAACCTCCCCGGTAGTCCCACGTGTAGCGGAGAAACAGTAGTT	37	1	44435627	AGGGCGGGAGCTGTGCTGACTTAGGATTGGCAAAATCGCTATCAGCCACG	20	88835971	R	rs41270387;rs371907827	43;31		TRUE	DPH2;DPH2	NM_001039589;NM_001384	TSS200;TSS200	chr1:44435409-44436114	Island	DPH2	ENSCSAT00000017342	5'UTR	S_Shore	2:30A14T4
cg23799759	cg23799759	0063662116	ATATACTTCCRACTAACCTAAAACTCAAACTAAACATTAATTCTCTATAC			II			CGCCTTCCTCGATGTACTTCCGGCTGGCCTGGGACTCAGGCTGAACATTGGTTCTCTGTG[CG]GGGCGGTGGCGGGGATTGGAGGGCGGGAGCTGTGCTGACTTAGGATTGGCAAAATCGCTA	37	1	44435558	TGTACTTCCGGCTGGCCTGGGACTCAGGCTGAACATTGGTTCTCTGTGCG	20	88836042	R	rs532602227	27		TRUE	DPH2;DPH2	NM_001039589;NM_001384	TSS200;TSS200	chr1:44435409-44436114	Island	DPH2	ENSCSAT00000017342	5'UTR	S_Shore	2:20T26G2
cg18761929	cg18761929	0050755922	TAAAAATTATAAAAATCACACCACTACACTCCAATCCAAACAACATAACA	0087625265	TAAAAATTATAAAAATCGCGCCACTACACTCCAATCCAAACAACATAACG	I	A	Red	CAGTCCAGGAGGTGAAGGTTGTGGAGATCGCGCCACTGCACTCCAGTCCAAGCAACATAG[CG]AGACCTTGTCAAAAAAAAAAAAAAATGAATGAATGAAAGAATTATGCAGTGATACTGCCC	37	1	44435310	CGCTATGTTGCTTGGACTGGAGTGCAGTGGCGCGATCTCCACAACCTTCA	20	88836287	F				TRUE	DPH2;DPH2	NM_001384;NM_001039589	TSS1500;TSS1500	chr1:44435409-44436114	N_Shore	DPH2	ENSCSAT00000017342	5'UTR	S_Shore	2:12C20A16
cg25733543	cg25733543	0001664400	AAACATCTCCTATAACCTAAAAATATACCAATCATATCCTAATACCACTC			II			GGAGCTGTGCAGAGCATCTCCTGTGACCTGAGGATGTGCCAGTCATGTCCTGGTACCACT[CG]GGGCAGGCCATCTGCCCCCTTCACTTCATCTCTTCCCCCTCACCCACAGCAGCACTGGCT	37	1	44431591	AGCATCTCCTGTGACCTGAGGATGTGCCAGTCATGTCCTGGTACCACTCG	20	88840007	R	rs566745509	11			IPO13	NM_014652	Body	chr1:44435409-44436114	N_Shelf	IPO13	ENSCSAT00000017343	Body		0:50
cg07106447	cg07106447	0091657591	CAACTCCAACCCTACACRTAAACTTCTTAAACAACAAAAAACTACTAAAC			II			AAACGGAGGGAGCTGGGCTGGCATCGGGTGGGGAATGGGAAAGGGAGGGGGTGGTGACTG[CG]CCCAGCAGCTTCTTGTTGCCCAAGAAGTTCACGTGTAGGGCTGGAGTTGAAGGGTCTGGG	37	1	44430285	CGCCCAGCAGCTTCTTGTTGCCCAAGAAGTTCACGTGTAGGGCTGGAGTT	20	88841309	R	rs141431824;rs146307018	1;47			IPO13	NM_014652	Body			IPO13	ENSCSAT00000017343	Body		3:14C0T27A6
cg22049114	cg22049114	0094749951	AATACAAAACCATCTACCTAAAACACCACTAAATAACTATATAATCTTAC			II			AAGGAAGCAGGGCAGAGATTATCTGCTTTACAGATGGGGAAACTGAGCATTTGTGGCTTG[CG]CAAGATCACACAGCTACTTAGTGGTGTCTTAGGCAGATGGTTTTGTACCACATCCTCCTG	37	1	44428861	GTACAAAACCATCTGCCTAAGACACCACTAAGTAGCTGTGTGATCTTGCG	20	88842738	F	rs3791118	41			IPO13	NM_014652	Body			IPO13	ENSCSAT00000017343	Body		1:2G47
cg07517557	cg07517557	0049651202	ATATACCAAATCTCACCAATAATAAACATAACAATATCTACCAACTACAC			II			CAACTATTCTGATGTGGTGCCTGGGCTCATTGGCCTCATCCCACGGATCAGCATCAGCAA[CG]TGCAGCTGGCAGACACTGTCATGTTCACCATTGGTGAGACCTGGCACACACCCATGACCA	37	1	44423187	CGTGCAGCTGGCAGACACTGTCATGTTCACCATTGGTGAGACCTGGCACA	20	88848364	R	rs146216435;rs200729944	0;12			IPO13	NM_014652	Body			IPO13	ENSCSAT00000017343	Body		0:50
cg23470319	cg23470319	0070722834	TCTAAACTCCATTTTAAAAAAATTAACCTACTACCATCACCTATAAATTC			II			GCCCAGTTCCCTTCTGATGAGGAATATGGATTCTGGTCCTCAGACGAGAAGGAGCAGTTC[CG]AATTTACAGGTGATGGTAGCAGGCCAACTCCTCTAAAATGGAGTCCAGAAATAATGAAGG	37	1	44422638	CTGGACTCCATTTTAGAGGAGTTGGCCTGCTACCATCACCTGTAAATTCG	20	88848912	F	rs555625040;rs575578830	34;42			IPO13;IPO13	NM_014652;NM_014652	ExonBnd;Body			IPO13	ENSCSAT00000017343	Body		1:21C28
cg21290280	cg21290280	0058763931	ACRACAAATACCATAAAAAATCTCCATATCCCCATTCTACACTACCTACC			II			AGGTACGTGAACACACTCCTGAAACTCATCCCGCTGGTGCTGGGTCTGCAGGAACAACTG[CG]GCAGGCAGTGCAGAATGGGGACATGGAGACCTCCCATGGCATCTGTCGCATCGCTGTGGC	37	1	44422050	CGGCAGGCAGTGCAGAATGGGGACATGGAGACCTCCCATGGCATCTGTCG	20	88849508	R	rs141734442;rs376746770	1;31		TRUE	IPO13	NM_014652	Body			IPO13	ENSCSAT00000017343	Body		1:32G17
cg02326794	cg02326794	0077628224	AACCAATAAACACCAAAAAAACTATAAATTACCTCACTAACTCCTTACTC			II			CCAGCCAGTCTCAAGGGCTTTGGCAGGTAATTGATGCCCCTTCTCCTCTGAACGAATGAG[CG]AGCAAGGAGCCAGTGAGGTAACCCACAGCCTCCTTGGTGCCCATTGGCTGCAGCCCCTTG	37	1	44418783	GCCAATGGGCACCAAGGAGGCTGTGGGTTACCTCACTGGCTCCTTGCTCG	20	88853052	F	rs535131048;rs113093743	19;21			IPO13	NM_014652	Body			IPO13	ENSCSAT00000017343	Body		1:10G39
cg00053617	cg00053617	0033775974	ACCAATCTCAAAAACTTTAACAAATAATTAATACCCCTTCTCCTCTAAAC			II			TTACCCGCCCAGCCAGTCTCAAGGGCTTTGGCAGGTAATTGATGCCCCTTCTCCTCTGAA[CG]AATGAGCGAGCAAGGAGCCAGTGAGGTAACCCACAGCCTCCTTGGTGCCCATTGGCTGCA	37	1	44418775	CGTTCAGAGGAGAAGGGGCATCAATTACCTGCCAAAGCCCTTGAGACTGG	20	88853060	F	rs117887225	47			IPO13	NM_014652	Body			IPO13	ENSCSAT00000017343	Body		0:50
cg03108928	cg03108928	0004783116	ACAAATATATAAATAATATAAAATATCCTTAAATACACCCAAATTTACCC			II			AACAGATCAGGGCAAGTGTGTGGGTGATGTGAGGTGTCCTTGGATACACCCAAGTTTACC[CG]CCCAGCCAGTCTCAAGGGCTTTGGCAGGTAATTGATGCCCCTTCTCCTCTGAACGAATGA	37	1	44418720	CAAGTGTGTGGGTGATGTGAGGTGTCCTTGGATACACCCAAGTTTACCCG	20	88853115	R	rs375872964;rs532530732	16;2		TRUE	IPO13	NM_014652	Body			IPO13	ENSCSAT00000017343	Body		0:50
cg10327168	cg10327168	0048708890	AAAACCACAAAAAAACTCCCATTACTCAAAAAATCAAAATATTCTCTACC			II			ACCCCACAGAGTTGAAAAGGTTTAAACAGGATAATGTGCACAAGTCCTGCCCCTGGTGTT[CG]GTAGAGAATATTTTGACTCCTTGAGTAATGGGAGTTCTTTTGTGGTCTCTGCTAGGGTTG	37	1	44417664	CGGTAGAGAATATTTTGACTCCTTGAGTAATGGGAGTTCTTTTGTGGTCT	20	88854230	R	rs567859325;rs530464187	35;42	TRUE	TRUE	IPO13	NM_014652	Body			IPO13	ENSCSAT00000017343	Body		2:40C3T5
cg13541247	cg13541247	0047641855	TACCAAAAACCAAAATTAATACTCTTAAAAAACCCAATAAAAAAAACTCC			II			AGAGCTGTTACCTGCCACTAGGATCCCCGCCTGAGAGCTCCTCACTGACGGCTCCCTCCT[CG]GAGTCCCCTTCATTGGGTCTCCTAAGAGCACCAATTTTGGTCTCTGGCAAGCCTCCCACC	37	1	44413047	CGGAGTCCCCTTCATTGGGTCTCCTAAGAGCACCAATTTTGGTCTCTGGC	20	88858867	R	rs542510635	18			IPO13;IPO13	NM_014652;NM_014652	5URT;1stExon	chr1:44412073-44412804	S_Shore	IPO13	ENSCSAT00000017343	5'UTR	N_Shore	3:14G0G24A9
cg17771854	cg17771854	0003790465	ATCAATCACTAAAACAAAAACAACAACTATAACAAAACTATAACCAAACA	0044692154	ATCAATCACTAAAACGAAAACAACGACTATAACGAAACTATAACCGAACG	I	T	Red	CTGGCTTGTCTTGTCAGTCACTGGGGCGGAGGCAGCGGCTGTAGCGGGGCTGTAGCCGGG[CG]TTGAGCACAGCGCGGGCCAGGCCGAACGGAAGGGACCTGCCACAGCCCCTCAACTCCACG	37	1	44412679	CGCCCGGCTACAGCCCCGCTACAGCCGCTGCCTCCGCCCCAGTGACTGAC	20	88859238	F	rs551409523;rs535750278;rs555016555	26;8;6		TRUE	IPO13;IPO13	NM_014652;NM_014652	5'UTR;1stExon	chr1:44412073-44412804	Island	IPO13	ENSCSAT00000017343	5'UTR	Island	3:5C10A5C27
cg16985259	cg16985259	0081751540	AAACAAAACTAAAAACCCAAAATAAATTTCCACACAATTCCACTAAACCA	0005690294	AAACAAAACTAAAAACCCGAAATAAATTTCCGCGCAATTCCGCTAAACCG	I	T	Red	GAGCTGGCGCGAGGACAGGGCTAAGGACCCGGAATGAGTTTCCGCGCAGTTCCGCTGGGC[CG]TGCCGGCCTGTACCGGGCCGTGCCGAGCCAGAACTGGCAGGAGTGGGGGCCTGAGTTGGA	37	1	44412491	CGGCCCAGCGGAACTGCGCGGAAACTCATTCCGGGTCCTTAGCCCTGTCC	20	88859424	F				TRUE	IPO13;IPO13	NM_014652;NM_014652	5'UTR;1stExon	chr1:44412073-44412804	Island	IPO13	ENSCSAT00000017343	5'UTR	Island	1:37T12
cg11395919	cg11395919	0085710140	TAACACAAAAACAAAACTAAAAACCCAAAATAAATTTCCACACAATTCCA	0076645459	TAACGCGAAAACAAAACTAAAAACCCGAAATAAATTTCCGCGCAATTCCG	I	C	Grn	GGGAGTGCGAGCTGGCGCGAGGACAGGGCTAAGGACCCGGAATGAGTTTCCGCGCAGTTC[CG]CTGGGCCGTGCCGGCCTGTACCGGGCCGTGCCGAGCCAGAACTGGCAGGAGTGGGGGCCT	37	1	44412483	TGGCGCGAGGACAGGGCTAAGGACCCGGAATGAGTTTCCGCGCAGTTCCG	20	88859432	R				TRUE	IPO13;IPO13	NM_014652;NM_014652	5'UTR;1stExon	chr1:44412073-44412804	Island	IPO13	ENSCSAT00000017343	5'UTR	Island	1:29T20
cg15988263	cg15988263	0015654542	TATTCACCCTAAAAAATATAATCCATATTACACCTAACCAAAAAACAACA	0005731472	TATTCACCCTAAAAAATATAATCCGTATTACGCCTAACCGAAAAACGACG	I	C	Grn	CGAGGACAGGCGGGGCTCTGCAGGTCCCCAACCCACGTGCTCCCGGCCTCCTCCGCAGGG[CG]CCGCCTTCCGGCTAGGCGCAACACGGACTACATTTCCCAGGGTGAACAGCGGCGGGGCCT	37	1	44412313	CGCCGCCTTCCGGCTAGGCGCAACACGGACTACATTTCCCAGGGTGAACA	20	88859602	R				TRUE	IPO13	NM_014652	TSS200	chr1:44412073-44412804	Island	IPO13	ENSCSAT00000017343	TSS200	Island	2:24A10G14
cg07070893	cg07070893	0009651915	TCTCTAAATAATACTAACRCCTTCTTCCCAAACTACACCTTTACTAAACC			II			CCCTCTCCTCTTCTCTGGGTGGTGCTGACGCCTTCTTCCCAGGCTGCACCTTTGCTGGGC[CG]GAGGATGCCCCCGGCAGCGGAGCGCCAGAGTGACCAGGCAACCTCCCCAGCCTCCACCCT	37	1	44412074	CGGCCCAGCAAAGGTGCAGCCTGGGAAGAAGGCGTCAGCACCACCCAGAG	20	88859840	F	rs560064280;rs528839117	45;32		TRUE	IPO13	NM_014652	TSS1500	chr1:44412073-44412804	Island	IPO13	ENSCSAT00000017343	TSS1500	Island	0:50
cg04123373	cg04123373	0080735897	CAATAAACAACCRAAAAACCACATACCATAAACAATACTCRAAAAATTTC			II			GCACTTAAATGTAAGCTACTCTTACTCTAGTTACACATAAAGTTACTTCCAAAAACCTTA[CG]AAATTCCCCGAGCACTGTCCATGGTATGTGGTTTCCCGGTTGCTTATTGGGTGGTCCCGA	37	1	44411915	AATAAGCAACCGGGAAACCACATACCATGGACAGTGCTCGGGGAATTTCG	20	88859999	F				TRUE	IPO13	NM_014652	TSS1500	chr1:44412073-44412804	N_Shore	IPO13	ENSCSAT00000017343	TSS1500	S_Shore	0:50
cg23954153	cg23954153	0016760934	AATCCACAATTCTCCAAATACTATTAACATCCATAAAAAAAACCACTTCA	0078661879	GATCCACGATTCTCCAAATACTATTAACGTCCATAAAAAAAACCGCTTCG	I	T	Red	CCTGCGACCGCCCCCGGGCTCCCGGCCCGTCAGCCAGCCCTGCTGCCGACCCACGCGCTA[CG]AAGCGGTCTCCTTCATGGACGTCAACAGCACCTGGAGAACCGTGGACCGCCTCTCCGCCA	37	1	44402353	GGTCCACGGTTCTCCAGGTGCTGTTGACGTCCATGAAGGAGACCGCTTCG	20	88870024	F				TRUE	ARTN;ARTN;ARTN;ARTN;ARTN	NM_057091;NM_003976;NM_057160;NM_057090;NM_001136215	Body;Body;Body;Body;Body	chr1:44401757-44402423	Island	ARTN	ENSCSAT00000017344	Body	Island	1:22A27
cg18115627	cg18115627	0015692181	AAAACTAACCCAAAACACCACACATAACTAAATCTCATTCCAAAAAAACA	0093698504	GAAACTAACCCGAAACACCGCGCGTAACTAAATCTCATTCCAAAAAAACG	I	C	Grn	AGGGGGCGGGGCGGGGCTGGCCCGGGACACCGCGCGTGACTGGGTCTCATTCCAGGGGGA[CG]CACGGCCCGCTGGTGCAGTGGAAGAGCCCGGCGGCCGCCGCCGCAGCCTTCTCGGCCCGC	37	1	44401979	GGGGCTGGCCCGGGACACCGCGCGTGACTGGGTCTCATTCCAGGGGGACG	20	88870398	R	rs374630124;rs115571163	29;15		TRUE	ARTN;ARTN;ARTN;ARTN;ARTN	NM_057091;NM_003976;NM_057160;NM_057090;NM_001136215	Body;Body;Body;Body;Body	chr1:44401757-44402423	Island	ARTN	ENSCSAT00000017344	Body	Island	1:20T29
cg18083817	cg18083817	0093747585	CRCTACTCAACAAAACCAAAACRACCAAAATAAACCACAAAACAAACTAC			II			TTCCTCCCCAAGCCCACCTGGGTGCCCTCTTTCTCCCTGAGGCTCCACTTGGTCTCTCCG[CG]CAGCCTGCCCTGTGGCCCACCCTGGCCGCTCTGGCTCTGCTGAGCAGCGTCGCAGAGGCC	37	1	44401760	GCTGCTCAGCAGAGCCAGAGCGGCCAGGGTGGGCCACAGGGCAGGCTGCG	20	88870617	F	rs145158585	21		TRUE	ARTN;ARTN;ARTN;ARTN;ARTN	NM_057160;NM_057091;NM_003976;NM_057090;NM_001136215	1stExon;Body;Body;Body;Body	chr1:44401757-44402423	Island	ARTN	ENSCSAT00000017344	Body	Island	0:50
cg26074140	cg26074140	0053809183	ACRTAAAAAAACCTCCAAATCCAAATTCCATCTCTATCAACACCAAAAAC			II			CTTAATTTGCAAGCTGCCTCAACAGGAGGGTGGGGGAACAGCTCAACAATGGCTGATGGG[CG]CTCCTGGTGTTGATAGAGATGGAACTTGGACTTGGAGGCCTCTCCACGCTGTCCCACTGC	37	1	44401309	CGTGGAGAGGCCTCCAAGTCCAAGTTCCATCTCTATCAACACCAGGAGCG	20	88871068	F	rs201734412;rs149948722	33;44		TRUE	ARTN;ARTN;ARTN;ARTN;ARTN;ARTN	NM_057160;NM_003976;NM_003976;NM_057090;NM_001136215;NM_057091	TSS1500;5'UTR;1stExon;5'UTR;5'UTR;5'UTR	chr1:44401757-44402423	N_Shore	ARTN	ENSCSAT00000017344	TSS200	S_Shore	2:0T1C47
cg12599982	cg12599982	0098616973	CTAAACATACACTATTTAAACTTCAAAAAAAAACCCAACACTAATCCCCA	0079770160	CTAAACATACGCTATTTAAACTTCGAAAAAAAACCCAACACTAATCCCCG	I	A	Red	AGGTGTACAGTCCTGGGCATGCGCTGTTTGAGCTTCGGGGGAGAGCCCAGCACTGGTCCC[CG]GAAAGGTGCCTAGAAGAACAAGGTGCAGGACCCCGTGGTGAGTAGCGGGCTGGTGGATGG	37	1	44399894	CGGGGACCAGTGCTGGGCTCTCCCCCGAAGCTCAAACAGCGCATGCCCAG	20	88872473	F	rs558731284	43		TRUE	ARTN;ARTN;ARTN;ARTN	NM_057090;NM_001136215;NM_057091;NM_003976	5'UTR;5'UTR;5'UTR;TSS1500	chr1:44401757-44402423	N_Shore	ARTN	ENSCSAT00000017344	TSS1500	S_Shore	2:19T17G12
cg15962314	cg15962314	0020752143	AAAAAAACACTACCAAATATACAATCCTAAACATACRCTATTTAAACTTC			II			ACTTTTGGCTAAAAGAGGCACTGCCAGGTGTACAGTCCTGGGCATGCGCTGTTTGAGCTT[CG]GGGGAGAGCCCAGCACTGGTCCCCGGAAAGGTGCCTAGAAGAACAAGGTGCAGGACCCCG	37	1	44399869	AAGAGGCACTGCCAGGTGTACAGTCCTGGGCATGCGCTGTTTGAGCTTCG	20	88872498	R	rs558731284	18		TRUE	ARTN;ARTN;ARTN;ARTN	NM_057090;NM_001136215;NM_057091;NM_003976	5'UTR;5'UTR;5'UTR;TSS1500	chr1:44401757-44402423	N_Shore	ARTN	ENSCSAT00000017344	TSS1500	S_Shore	3:12G18G5C12
cg17260276	cg17260276	0011739271	CACACTTTTAACTAAAAAAAACACTACCAAATATACAATCCTAAACATAC			II			GCTGCCAAGGCCACACTTTTGGCTAAAAGAGGCACTGCCAGGTGTACAGTCCTGGGCATG[CG]CTGTTTGAGCTTCGGGGGAGAGCCCAGCACTGGTCCCCGGAAAGGTGCCTAGAAGAACAA	37	1	44399855	ACACTTTTGGCTAAAAGAGGCACTGCCAGGTGTACAGTCCTGGGCATGCG	20	88872512	R	rs545367131;rs558731284	51;4			ARTN;ARTN;ARTN	NM_057091;NM_057090;NM_001136215	5URT;5URT;5URT	chr1:44401757-44402423	N_Shore	ARTN	ENSCSAT00000017344	TSS1500	S_Shore	2:17G5C26
cg02329117	cg02329117	0080615333	RCTTATTAAACTATACTAACCTTACCRACCCACTATAATATAAAACTCCC			II			TCCCTCTTGTCGCTTGTTGGACTGTGCTGGCCTTGCCGGCCCACTGTAATGTGAGGCTCC[CG]CTGCCGCTACAGGGTGCAGACTGGCTGCCAAGGCCACACTTTTGGCTAAAAGAGGCACTG	37	1	44399770	CGGGAGCCTCACATTACAGTGGGCCGGCAAGGCCAGCACAGTCCAACAAG	20	88872597	F	rs573902776;rs536498383;rs556458687;rs186191089	25;14;4;3			ARTN;ARTN;ARTN;ARTN;ARTN	NM_057091;NM_057090;NM_057091;NM_057090;NM_001136215	ExonBnd;ExonBnd;5URT;5URT;5URT	chr1:44401757-44402423	N_Shore				S_Shore	2:7G34G7
cg21768204	cg21768204	0088722497	CAAAATCTAATAACACTAAAACTAAAATTTAACACCAAACAACTACAACA	0008771373	CGAAATCTAATAACGCTAAAACTAAAATTTAACACCGAACGACTACGACG	I	A	Red	CCAGCCCCACCCCGGGATCTGGTGACGCTGGGGCTGGAATTTGACACCGGACGGCTGCGG[CG]GCGGGCAGGAGGCTGCTGAGGGATGGAGTTGGGCCCGGCCCCCAGACAAGGCCCGGGGGC	37	1	44399428	CGGGATCTGGTGACGCTGGGGCTGGAATTTGACACCGGACGGCTGCGGCG	20	88872939	R	rs181888914;rs371682492	33;6			ARTN;ARTN;ARTN;ARTN;ARTN;ARTN	NM_057091;NM_057090;NM_001136215;NM_057091;NM_057090;NM_001136215	1stExon;1stExon;1stExon;5URT;5URT;5URT	chr1:44399068-44399535	Island				Island	2:33G14T1
cg06526872	cg06526872	0079748943	TATCAAATTCCAACCCCAACRTCACCAAATCCCRAAATAAAACTAAAAAC			II			GGACTGGATCCGACGGGTGGAGCAGCCAGGTGAGCCCCGAAAGGTGGGGCGGGGCAGGGG[CG]CTCCCAGCCCCACCCCGGGATCTGGTGACGCTGGGGCTGGAATTTGACACCGGACGGCTG	37	1	44399363	GTCAAATTCCAGCCCCAGCGTCACCAGATCCCGGGGTGGGGCTGGGAGCG	20	88873004	F	rs547568071;rs181888914	5;34		TRUE	ARTN;ARTN;ARTN;ARTN;ARTN;ARTN	NM_057091;NM_057090;NM_057090;NM_001136215;NM_001136215;NM_057091	1stExon;1stExon;5'UTR;1stExon;5'UTR;5'UTR	chr1:44399068-44399535	Island				Island	2:16G14T18
cg18465391	cg18465391	0078755949	AAACTAAATCCRACRAATAAAACAACCAAATAAACCCCRAAAAATAAAAC			II			CAAGCTAGGGGGGACTGGATCCGACGGGTGGAGCAGCCAGGTGAGCCCCGAAAGGTGGGG[CG]GGGCAGGGGCGCTCCCAGCCCCACCCCGGGATCTGGTGACGCTGGGGCTGGAATTTGACA	37	1	44399352	GACTGGATCCGACGGGTGGAGCAGCCAGGTGAGCCCCGAAAGGTGGGGCG	20	88873015	R	rs527812444	32			ARTN;ARTN;ARTN;ARTN;ARTN;ARTN	NM_057091;NM_057090;NM_001136215;NM_057091;NM_057090;NM_001136215	1stExon;1stExon;1stExon;5URT;5URT;5URT	chr1:44399068-44399535	Island				Island	0:50
cg06766307	cg06766307	0071764564	CAAACTAAAAAAAACTAAATCCAACAAATAAAACAACCAAATAAACCCCA	0042767261	CAAACTAAAAAAAACTAAATCCGACGAATAAAACAACCAAATAAACCCCG	I	A	Red	GGGGGACCTAGCCAAGCTAGGGGGGACTGGATCCGACGGGTGGAGCAGCCAGGTGAGCCC[CG]AAAGGTGGGGCGGGGCAGGGGCGCTCCCAGCCCCACCCCGGGATCTGGTGACGCTGGGGC	37	1	44399340	CGGGGCTCACCTGGCTGCTCCACCCGTCGGATCCAGTCCCCCCTAGCTTG	20	88873027	F	rs527812444	20			ARTN;ARTN;ARTN;ARTN;ARTN;ARTN	NM_057091;NM_057090;NM_001136215;NM_057091;NM_057090;NM_001136215	1stExon;1stExon;1stExon;5URT;5URT;5URT	chr1:44399068-44399535	Island				Island	1:41G8
cg22930187	cg22930187	0003654869	CTTCTCTCAACRACCAATTCACCTACCTTATTAAATTACTTAACCTCTAC			II			CTAAGCAGCACAGGAGGTGAGCTGTGGGGAGACTAGAGCAGAGTCAGATCCTGAAAGCTG[CG]CAGAGGCTAAGCAACCCAACAAGGCAGGTGAACTGGCCGCTGAGAGAAGAATCGGGTGGA	37	1	44398959	TTCTCTCAGCGGCCAGTTCACCTGCCTTGTTGGGTTGCTTAGCCTCTGCG	20	88873409	F	rs180919957;rs140376794;rs572822960;rs534387335	2;20;24;38		TRUE	ARTN;ARTN;ARTN	NM_057090;NM_001136215;NM_057091	TSS200;TSS200;TSS200	chr1:44399068-44399535	N_Shore				S_Shore	3:27C2G8A10
cg20276103	cg20276103	0082810533	TCACCTCCTATACTACTTAAAACTTAAAATACRAACACACTTACAAACAC			II			GCCTTCAGCCCTCAGTACCCACTTCTGCCAACACTGCCCCTGCTGTGCCCCAGTGACTCC[CG]TGTTTGCAAGTGTGTCCGTACTCCAAGCCCTAAGCAGCACAGGAGGTGAGCTGTGGGGAG	37	1	44398868	CACCTCCTGTGCTGCTTAGGGCTTGGAGTACGGACACACTTGCAAACACG	20	88873503	F	rs569678686	30		TRUE	ARTN;ARTN;ARTN	NM_057090;NM_001136215;NM_057091	TSS200;TSS200;TSS200	chr1:44399068-44399535	N_Shore				S_Shore	2:30T6T12
cg17414508	cg17414508	0079787135	TAATAAATTTTCAAAATTACRTATTCCAAATTAAAACCTAACAACCCCAC			II			CAGTCAGGCACTAATGAATTTTCAAAATTGCGTGTTCCAGATTGGGGCCTGGCAGCCCCA[CG]CTCCCCTCATGCCCTGCATCAGACCTCATCCTCTTTCCACAGCAGCCTCCACCTTTCTCT	37	1	44398516	AATGAATTTTCAAAATTGCGTGTTCCAGATTGGGGCCTGGCAGCCCCACG	20	88873854	R	rs531680732;rs143618210	47;32		TRUE	ARTN;ARTN;ARTN	NM_057091;NM_001136215;NM_057090	TSS1500;TSS1500;TSS1500	chr1:44399068-44399535	N_Shore				S_Shore	3:30T15T0G2
cg20736821	cg20736821	0001644570	CCAAAATTCAAACAAATATAAAAACTCRTTTACCTCTTTACTTATCCCTC			II			GGGTGCTGTTGACCCTGACCCATCAAATTCGTTACTACTTCTCCAGAGGAGTGATGAGGA[CG]AGGGATAAGTAAAGAGGCAAACGAGTTTCCACATCTGCTTGAATCCTGGCCTTGTCTTTC	37	1	44393218	CGAGGGATAAGTAAAGAGGCAAACGAGTTTCCACATCTGCTTGAATCCTG	20	88878720	R					ST3GAL3;ST3GAL3;ST3GAL3;ST3GAL3;ST3GAL3;ST3GAL3;ST3GAL3;ST3GAL3;ST3GAL3;ST3GAL3;ST3GAL3;ST3GAL3;ST3GAL3;ST3GAL3;ST3GAL3;ST3GAL3;ST3GAL3;ST3GAL3;ST3GAL3;ST3GAL3;ST3GAL3;ST3GAL3;ST3GAL3;ST3GAL3;ST3GAL3	NM_001270465;NR_073019;NR_073017;NR_073018;NR_073023;NR_073016;NR_073020;NR_073021;NM_001270463;NM_001270464;NM_001270466;NM_174967;NM_174965;NM_174970;NM_174968;NM_174966;NM_174964;NM_174963;NM_006279;NM_001270459;NM_001270460;NM_001270461;NM_001270462;NM_174971;NM_174969	3UTR;Body;Body;Body;Body;Body;Body;Body;Body;Body;Body;Body;Body;Body;Body;Body;Body;Body;Body;Body;Body;Body;Body;Body;Body			ST3GAL3	ENSCSAT00000017345	Body		1:42C7
cg27404672	cg27404672	0051698915	ATAACRAAATAACAATCRCAAAATTTAACTATAACATAAACACACCCAAC			II			ACTACACGGCTGTGACGAGGTGGCAGTCGCAGGATTTGGCTATGACATGAGCACACCCAA[CG]CACCCCTGCACTACTATGAGACCGTTCGCATGGCAGCCATCAAAGAGGTTCGGGGCTGGG	37	1	44386552	TGACGAGGTGGCAGTCGCAGGATTTGGCTATGACATGAGCACACCCAACG	20	88885503	R	rs200118060	35			ST3GAL3;ST3GAL3;ST3GAL3;ST3GAL3;ST3GAL3;ST3GAL3;ST3GAL3;ST3GAL3;ST3GAL3;ST3GAL3;ST3GAL3;ST3GAL3;ST3GAL3;ST3GAL3;ST3GAL3;ST3GAL3;ST3GAL3;ST3GAL3;ST3GAL3;ST3GAL3;ST3GAL3;ST3GAL3;ST3GAL3;ST3GAL3;ST3GAL3	NM_001270465;NR_073019;NR_073017;NR_073018;NR_073023;NR_073016;NR_073020;NR_073021;NM_001270463;NM_001270464;NM_001270466;NM_174967;NM_174965;NM_174970;NM_174968;NM_174966;NM_174964;NM_174963;NM_006279;NM_001270459;NM_001270460;NM_001270461;NM_001270462;NM_174971;NM_174969	3UTR;Body;Body;Body;Body;Body;Body;Body;Body;Body;Body;Body;Body;Body;Body;Body;Body;Body;Body;Body;Body;Body;Body;Body;Body			ST3GAL3	ENSCSAT00000017345	Body		1:34A15
cg08443567	cg08443567	0055793900	AATAATACCTTTCTAATACAATACAAAAACCCTCCRATAAAAATAATCCC			II			CGGATTTCAGAGGTGATGCCTTTCTAGTACAGTGCAGAGACCCTCCGGTAAGAATGATCC[CG]TTTTATGGTTAAAGAAACAGGCTTGGAGAGCTTGTTGCCCAGTCACCCAACTCTAGTCAA	37	1	44385487	CGGGATCATTCTTACCGGAGGGTCTCTGCACTGTACTAGAAAGGCATCAC	20	88886571	F	rs560841780	20			ST3GAL3;ST3GAL3;ST3GAL3;ST3GAL3;ST3GAL3;ST3GAL3;ST3GAL3;ST3GAL3;ST3GAL3;ST3GAL3;ST3GAL3;ST3GAL3;ST3GAL3;ST3GAL3;ST3GAL3;ST3GAL3;ST3GAL3;ST3GAL3;ST3GAL3;ST3GAL3;ST3GAL3;ST3GAL3;ST3GAL3;ST3GAL3;ST3GAL3	NM_001270465;NR_073019;NR_073017;NR_073018;NR_073023;NR_073016;NR_073020;NR_073021;NM_001270463;NM_001270464;NM_001270466;NM_174967;NM_174965;NM_174970;NM_174968;NM_174966;NM_174964;NM_174963;NM_006279;NM_001270459;NM_001270460;NM_001270461;NM_001270462;NM_174971;NM_174969	3UTR;Body;Body;Body;Body;Body;Body;Body;Body;Body;Body;Body;Body;Body;Body;Body;Body;Body;Body;Body;Body;Body;Body;Body;Body			ST3GAL3	ENSCSAT00000017345	Body		3:16T4A11C16
cg01456285	cg01456285	0056639206	CTCTTTCCTATCTCAACTATTTACTCCTAAATTATATATTAAACTAAATC			II			TGGAGGCAGTCAGGGAGTGAGCTTGAGACTGACATTAGAGAGGGCTTTAGTTATTAGCAG[CG]ACCTAGTTTAACATATAATTTAGGAGTAAATAGCTGAGATAGGAAAGAGATTAAGATCAC	37	1	44341005	TCTTTCCTATCTCAGCTATTTACTCCTAAATTATATGTTAAACTAGGTCG	20	88930496	F	rs188233986	12			ST3GAL3;ST3GAL3;ST3GAL3;ST3GAL3;ST3GAL3;ST3GAL3;ST3GAL3;ST3GAL3;ST3GAL3;ST3GAL3;ST3GAL3;ST3GAL3;ST3GAL3;ST3GAL3;ST3GAL3;ST3GAL3;ST3GAL3;ST3GAL3;ST3GAL3;ST3GAL3;ST3GAL3;ST3GAL3;ST3GAL3;ST3GAL3;ST3GAL3	NR_073019;NR_073017;NR_073018;NR_073023;NR_073016;NR_073020;NR_073021;NM_001270465;NM_001270463;NM_001270464;NM_001270466;NM_174967;NM_174965;NM_174970;NM_174968;NM_174966;NM_174964;NM_174963;NM_006279;NM_001270459;NM_001270460;NM_001270461;NM_001270462;NM_174971;NM_174969	Body;Body;Body;Body;Body;Body;Body;Body;Body;Body;Body;Body;Body;Body;Body;Body;Body;Body;Body;Body;Body;Body;Body;Body;Body							1:44G5
cg24979194	cg24979194	0006748440	TTATCAAATTAACAACTTTACTTTTTTTAATTCAAATACAAAATCCCCAC			II			GAGGATTGATCTTGTCAGATTAGCAGCTTTGCTTTTTTTGGTTCAGGTACAAGATCCCCA[CG]TGGGGAGTTCTTGCTGCTTGTGAAGAGCAAAAGCTGGTGAAAGCACAGAACATGATCCTG	37	1	44324198	TGTCAGATTAGCAGCTTTGCTTTTTTTGGTTCAGGTACAAGATCCCCACG	20	88948732	R					ST3GAL3;ST3GAL3;ST3GAL3;ST3GAL3;ST3GAL3;ST3GAL3;ST3GAL3;ST3GAL3;ST3GAL3;ST3GAL3;ST3GAL3;ST3GAL3;ST3GAL3;ST3GAL3;ST3GAL3;ST3GAL3;ST3GAL3;ST3GAL3;ST3GAL3;ST3GAL3;ST3GAL3;ST3GAL3;ST3GAL3;ST3GAL3;ST3GAL3	NR_073019;NR_073017;NR_073018;NR_073023;NR_073016;NR_073020;NR_073021;NM_001270465;NM_001270463;NM_001270464;NM_001270466;NM_174967;NM_174965;NM_174970;NM_174968;NM_174966;NM_174964;NM_174963;NM_006279;NM_001270459;NM_001270460;NM_001270461;NM_001270462;NM_174971;NM_174969	Body;Body;Body;Body;Body;Body;Body;Body;Body;Body;Body;Body;Body;Body;Body;Body;Body;Body;Body;Body;Body;Body;Body;Body;Body							0:50
cg09324566	cg09324566	0072668900	AATATCATATAATAACTCTCCCTATAATTAAATCTAAACCCRAACCAAAC			II			CCCTCCCACTAGATATCATGTGGTGACTCTCCCTGTGGTTGGATCTGAACCCGAGCCAGG[CG]CTTATGGCAGCCACGCGTGTCACACAGCATGTGTGTCCCCTCCAAATGTGCTCCCTCACC	37	1	44300401	CGCCTGGCTCGGGTTCAGATCCAACCACAGGGAGAGTCACCACATGATAT	20	88974790	F	rs550072643;rs569517830	30;11			ST3GAL3;ST3GAL3;ST3GAL3;ST3GAL3;ST3GAL3;ST3GAL3;ST3GAL3;ST3GAL3;ST3GAL3;ST3GAL3;ST3GAL3;ST3GAL3;ST3GAL3;ST3GAL3;ST3GAL3;ST3GAL3;ST3GAL3;ST3GAL3;ST3GAL3;ST3GAL3;ST3GAL3;ST3GAL3;ST3GAL3;ST3GAL3;ST3GAL3	NR_073019;NR_073017;NR_073018;NR_073023;NR_073016;NR_073020;NR_073021;NM_001270465;NM_001270463;NM_001270464;NM_001270466;NM_174967;NM_174965;NM_174970;NM_174968;NM_174966;NM_174964;NM_174963;NM_006279;NM_001270459;NM_001270460;NM_001270461;NM_001270462;NM_174971;NM_174969	Body;Body;Body;Body;Body;Body;Body;Body;Body;Body;Body;Body;Body;Body;Body;Body;Body;Body;Body;Body;Body;Body;Body;Body;Body							2:9T14T25
cg11837102	cg11837102	0008725556	AAAATTTAACCCTCTCCACAAAAACTTCCTAAATCACCTAAATCACTAAC			II			CTGGGGCTGAGAGTAAAGTGCTTGTCAGGTAAAGACCTTGGTTGAGATGGAGCAGACAGA[CG]CCAGTGACTCAGGTGACTCAGGAAGTCTTTGTGGAGAGGGTTAAATTTCAGGCCTTTATA	37	1	44270185	CGCCAGTGACTCAGGTGACTCAGGAAGTCTTTGTGGAGAGGGTTAAATTT	20	89003527	R	rs535999731	4		TRUE	ST3GAL3;ST3GAL3;ST3GAL3;ST3GAL3;ST3GAL3;ST3GAL3;ST3GAL3;ST3GAL3;ST3GAL3;ST3GAL3	NM_174968;NM_006279;NM_174971;NM_174963;NM_174967;NM_174969;NM_174970;NM_174964;NM_174965;NM_174966	Body;Body;Body;Body;Body;Body;Body;Body;Body;Body							0:50
cg23028072	cg23028072	0036783169	AAAAAATATTAATACACAAAATACATACCATAAATACCTACRCAAACACC			II			GTAACCATTCATTTCCTTTTTTCTTTGGCTGTTTGAAGGCTCAGGCCCTGATTCTGCCTG[CG]GTGTTTGCGTAGGTACTCATGGCATGCATTTTGTGCACTAACATTTCCCCAACTATATAG	37	1	44257203	GGAAATGTTAGTGCACAAAATGCATGCCATGAGTACCTACGCAAACACCG	20	89016651	F	rs537021308;rs537715954;rs557692382;rs577746431	0;28;49;51			ST3GAL3;ST3GAL3;ST3GAL3;ST3GAL3;ST3GAL3;ST3GAL3;ST3GAL3;ST3GAL3;ST3GAL3;ST3GAL3;ST3GAL3;ST3GAL3;ST3GAL3;ST3GAL3;ST3GAL3;ST3GAL3;ST3GAL3;ST3GAL3;ST3GAL3;ST3GAL3;ST3GAL3;ST3GAL3;ST3GAL3;ST3GAL3;ST3GAL3	NR_073019;NR_073017;NR_073018;NR_073023;NR_073016;NR_073020;NR_073021;NM_001270465;NM_001270463;NM_001270464;NM_001270466;NM_174967;NM_174965;NM_174970;NM_174968;NM_174966;NM_174964;NM_174963;NM_006279;NM_001270459;NM_001270460;NM_001270461;NM_001270462;NM_174971;NM_174969	Body;Body;Body;Body;Body;Body;Body;Body;Body;Body;Body;Body;Body;Body;Body;Body;Body;Body;Body;Body;Body;Body;Body;Body;Body							0:50
cg00098628	cg00098628	0054675905	TTCTTTAACTATTTAAAAACTCAAACCCTAATTCTACCTACRATATTTAC			II			CATTTCCTTTTTTCTTTGGCTGTTTGAAGGCTCAGGCCCTGATTCTGCCTGCGGTGTTTG[CG]TAGGTACTCATGGCATGCATTTTGTGCACTAACATTTCCCCAACTATATAGTCTTTTTCC	37	1	44257212	CGCAAACACCGCAGGCAGAATCAGGGCCTGAGCCTTCAAACAGCCAAAGA	20	89016642	F	rs537021308	11			ST3GAL3;ST3GAL3;ST3GAL3;ST3GAL3;ST3GAL3;ST3GAL3;ST3GAL3;ST3GAL3;ST3GAL3;ST3GAL3;ST3GAL3;ST3GAL3;ST3GAL3;ST3GAL3;ST3GAL3;ST3GAL3;ST3GAL3;ST3GAL3;ST3GAL3;ST3GAL3;ST3GAL3;ST3GAL3;ST3GAL3;ST3GAL3;ST3GAL3	NR_073019;NR_073017;NR_073018;NR_073023;NR_073016;NR_073020;NR_073021;NM_001270465;NM_001270463;NM_001270464;NM_001270466;NM_174967;NM_174965;NM_174970;NM_174968;NM_174966;NM_174964;NM_174963;NM_006279;NM_001270459;NM_001270460;NM_001270461;NM_001270462;NM_174971;NM_174969	Body;Body;Body;Body;Body;Body;Body;Body;Body;Body;Body;Body;Body;Body;Body;Body;Body;Body;Body;Body;Body;Body;Body;Body;Body							3:11T23C7T6
cg23848055	cg23848055	0088769180	ACTAAACTCTAAAATAACATCTCAAACTAACATCTTTCTAATATTCTCAC			II			AAACCAACATTAAACACAGGTAAACCTTCAGTTACATCCGCGGTAAGTAAAAGCAGGGAG[CG]TGAGAATACCAGAAAGATGCCAGTCTGAGATGCTATCTCAGAGTCTAGCTCTGAAGATGC	37	1	44240621	CTAGACTCTGAGATAGCATCTCAGACTGGCATCTTTCTGGTATTCTCACG	20	89033011	F				TRUE	ST3GAL3;ST3GAL3;ST3GAL3;ST3GAL3;ST3GAL3;ST3GAL3;ST3GAL3;ST3GAL3;ST3GAL3;ST3GAL3	NM_174968;NM_006279;NM_174971;NM_174963;NM_174967;NM_174969;NM_174970;NM_174964;NM_174965;NM_174966	Body;Body;Body;Body;Body;Body;Body;Body;Body;Body							1:13C36
cg02508525	cg02508525	0081714460	CTTCTAACAAAATCCTACATAAAATAATTCTTCAACTCACTTACTAAACC			II			CGCTGGAATGACTTCTGGCAAAATCCTGCATGGAGTAGTTCTTCAACTCACTTACTAGAC[CG]TGGGCATCCAAAGGCAGGCCAGTGTCTAAGCCATCAGAGGAGGCAATGGAGGGGTGAGAG	37	1	44229394	CGGTCTAGTAAGTGAGTTGAAGAACTACTCCATGCAGGATTTTGCCAGAA	20	89044152	F	rs373602455;rs578080664;rs533906815;rs148178624	47;44;2;1			ST3GAL3;ST3GAL3;ST3GAL3;ST3GAL3;ST3GAL3;ST3GAL3;ST3GAL3;ST3GAL3;ST3GAL3;ST3GAL3;ST3GAL3;ST3GAL3;ST3GAL3;ST3GAL3;ST3GAL3;ST3GAL3;ST3GAL3;ST3GAL3;ST3GAL3;ST3GAL3;ST3GAL3;ST3GAL3;ST3GAL3;ST3GAL3;ST3GAL3	NR_073019;NR_073017;NR_073018;NR_073023;NR_073016;NR_073020;NR_073021;NM_001270465;NM_001270463;NM_001270464;NM_001270466;NM_174967;NM_174965;NM_174970;NM_174968;NM_174966;NM_174964;NM_174963;NM_006279;NM_001270459;NM_001270460;NM_001270461;NM_001270462;NM_174971;NM_174969	Body;Body;Body;Body;Body;Body;Body;Body;Body;Body;Body;Body;Body;Body;Body;Body;Body;Body;Body;Body;Body;Body;Body;Body;Body							3:5C12T13C17
cg15901715	cg15901715	0033662220	AACAACAAATTACRCACAAATACCAAAAATCCCATCTTCACATAATTTAC			II			AAGATGAGTGCTTTGTCTTTTAAGAACTAAACTTTTTCTTTTCTAGGTCATTTAGGAAAT[CG]TAAATCATGTGAAGATGGGACTCTTGGTATTTGTGCGCAATCTGCTGCTAGCCCTCTGCC	37	1	44201918	GCAGCAGATTGCGCACAAATACCAAGAGTCCCATCTTCACATGATTTACG	20	89073869	F					ST3GAL3;ST3GAL3;ST3GAL3;ST3GAL3;ST3GAL3;ST3GAL3;ST3GAL3;ST3GAL3;ST3GAL3;ST3GAL3;ST3GAL3;ST3GAL3;ST3GAL3;ST3GAL3;ST3GAL3;ST3GAL3;ST3GAL3;ST3GAL3;ST3GAL3;ST3GAL3;ST3GAL3;ST3GAL3;ST3GAL3;ST3GAL3;ST3GAL3;ST3GAL3;ST3GAL3;ST3GAL3;ST3GAL3;ST3GAL3;ST3GAL3;ST3GAL3;ST3GAL3;ST3GAL3;ST3GAL3;ST3GAL3;ST3GAL3;ST3GAL3;ST3GAL3;ST3GAL3;ST3GAL3;ST3GAL3;ST3GAL3;ST3GAL3;ST3GAL3;ST3GAL3;ST3GAL3;ST3GAL3;ST3GAL3;ST3GAL3	NM_174968;NM_174967;NM_174966;NM_174965;NM_174964;NM_174963;NM_006279;NM_001270459;NM_001270460;NM_001270461;NM_001270462;NM_001270463;NM_001270464;NM_001270465;NM_001270466;NM_174971;NM_174970;NM_174969;NR_073019;NR_073017;NR_073018;NR_073023;NR_073016;NR_073020;NR_073021;NM_174968;NM_174967;NM_174966;NM_174965;NM_174964;NM_174963;NM_006279;NM_001270459;NM_001270460;NM_001270461;NM_001270462;NM_001270463;NM_001270464;NM_001270465;NM_001270466;NM_174971;NM_174970;NM_174969;NR_073019;NR_073017;NR_073018;NR_073023;NR_073016;NR_073020;NR_073021	ExonBnd;ExonBnd;ExonBnd;ExonBnd;ExonBnd;ExonBnd;ExonBnd;ExonBnd;ExonBnd;ExonBnd;ExonBnd;ExonBnd;ExonBnd;ExonBnd;ExonBnd;ExonBnd;ExonBnd;ExonBnd;ExonBnd;ExonBnd;ExonBnd;ExonBnd;ExonBnd;ExonBnd;ExonBnd;5URT;5URT;5URT;5URT;5URT;5URT;5URT;5URT;5URT;5URT;5URT;5URT;5URT;5URT;5URT;5URT;5URT;5URT;Body;Body;Body;Body;Body;Body;Body							0:50
cg21166186	cg21166186	0018673969	TTTAATAACACAAAATCTAACAATATCCCTACTTAAACCCCTTTACATTC			II			AATTTTGTGTTGTTTTAAACTGCTAAGTTTGTGACACTTTGCCACAGCAGCAGTAGAGAA[CG]AATGCAAAGGGGTTTAAGCAGGGATATTGTCAGATTTTGTGTTATTAAAAGACTTCTTGT	37	1	44201447	TTAATAACACAAAATCTGACAATATCCCTGCTTAAACCCCTTTGCATTCG	20	89074346	F	rs372760874;rs371031042;rs12057673	0;1;28			ST3GAL3;ST3GAL3;ST3GAL3;ST3GAL3;ST3GAL3;ST3GAL3;ST3GAL3;ST3GAL3;ST3GAL3;ST3GAL3;ST3GAL3;ST3GAL3;ST3GAL3;ST3GAL3;ST3GAL3;ST3GAL3;ST3GAL3;ST3GAL3;ST3GAL3;ST3GAL3;ST3GAL3;ST3GAL3;ST3GAL3;ST3GAL3;ST3GAL3	NM_174968;NM_174967;NM_174966;NM_174965;NM_174964;NM_174963;NM_006279;NM_001270459;NM_001270460;NM_001270461;NM_001270462;NM_001270463;NM_001270464;NM_001270465;NM_001270466;NM_174971;NM_174970;NM_174969;NR_073019;NR_073017;NR_073018;NR_073023;NR_073016;NR_073020;NR_073021	5URT;5URT;5URT;5URT;5URT;5URT;5URT;5URT;5URT;5URT;5URT;5URT;5URT;5URT;5URT;5URT;5URT;5URT;Body;Body;Body;Body;Body;Body;Body			KDM4A	ENSCSAT00000017346	Body		1:1G48
cg25041176	cg25041176	0003753982	AAAAAAAATCCACTTCCATACTCACTCAAACCRTTAACTAAATTCAATTC			II			GAAGGCTGGCCCCTGGCAGATAACCAGCCGGGAAACGGGGGCCTTGTCCCTACAGCTGCA[CG]AACTGAATTCAGCCAACGGCCTGAGTGAGCATGGAAGTGGATTCTTCTCCAGGGCCTCCA	37	1	44201216	AGAAGAATCCACTTCCATGCTCACTCAGGCCGTTGGCTGAATTCAGTTCG	20	89074577	F	rs529533251;rs549564037;rs146138616	0;19;22			ST3GAL3;ST3GAL3;ST3GAL3;ST3GAL3;ST3GAL3;ST3GAL3;ST3GAL3;ST3GAL3;ST3GAL3;ST3GAL3;ST3GAL3;ST3GAL3;ST3GAL3;ST3GAL3;ST3GAL3;ST3GAL3;ST3GAL3;ST3GAL3;ST3GAL3;ST3GAL3;ST3GAL3;ST3GAL3;ST3GAL3;ST3GAL3;ST3GAL3	NM_174968;NM_174967;NM_174966;NM_174965;NM_174964;NM_174963;NM_006279;NM_001270459;NM_001270460;NM_001270461;NM_001270462;NM_001270463;NM_001270464;NM_001270465;NM_001270466;NM_174971;NM_174970;NM_174969;NR_073019;NR_073017;NR_073018;NR_073023;NR_073016;NR_073020;NR_073021	5URT;5URT;5URT;5URT;5URT;5URT;5URT;5URT;5URT;5URT;5URT;5URT;5URT;5URT;5URT;5URT;5URT;5URT;Body;Body;Body;Body;Body;Body;Body			KDM4A	ENSCSAT00000017346	Body		1:30T19
cg24283375	cg24283375	0025758879	ATATTCTACACTATTATTCTCCTACCCTAACAAATACTTTATTCACCTTC			II			GCTGGTACATTATATTCTGCACTGTTATTCTCCTGCCCTGGCAGATACTTTATTCACCTT[CG]TTTCTTCTGTGTACTGGCAGCTGGTCTCTGTTACCTGCATCATCTGGGCTTCCTTGCCTT	37	1	44197870	CGAAGGTGAATAAAGTATCTGCCAGGGCAGGAGAATAACAGTGCAGAATA	20	89078203	F	rs548393748;rs568160222	29;2			ST3GAL3;ST3GAL3;ST3GAL3;ST3GAL3;ST3GAL3;ST3GAL3;ST3GAL3;ST3GAL3;ST3GAL3;ST3GAL3;ST3GAL3;ST3GAL3;ST3GAL3;ST3GAL3;ST3GAL3;ST3GAL3;ST3GAL3;ST3GAL3;ST3GAL3;ST3GAL3;ST3GAL3;ST3GAL3;ST3GAL3;ST3GAL3;ST3GAL3	NM_174968;NM_174967;NM_174966;NM_174965;NM_174964;NM_174963;NM_006279;NM_001270459;NM_001270460;NM_001270461;NM_001270462;NM_001270463;NM_001270464;NM_001270465;NM_001270466;NM_174971;NM_174970;NM_174969;NR_073019;NR_073017;NR_073018;NR_073023;NR_073016;NR_073020;NR_073021	5URT;5URT;5URT;5URT;5URT;5URT;5URT;5URT;5URT;5URT;5URT;5URT;5URT;5URT;5URT;5URT;5URT;5URT;Body;Body;Body;Body;Body;Body;Body			KDM4A	ENSCSAT00000017346	Body		3:15G6G20T6
cg00357354	cg00357354	0092786958	TTCTCTCACTTAAAAAATACCCCCATTAATATTATTACTTAATTAATATC			II			GCTATAAGATGATGAGCAAAACCAGACACAATTTCAGCCCTGGAAGGAGAAAAGGGAGGT[CG]ATATTAATCAAGTAATAACATTAATGGGGGCATTTCTCAAGTGAGAGAAGTGCACTAAGG	37	1	44193065	TCTCTCACTTGAGAAATGCCCCCATTAATGTTATTACTTGATTAATATCG	20	89082646	F	rs539667024;rs553117064;rs572921499	5;11;29			LOC101929592;ST3GAL3;ST3GAL3;ST3GAL3;ST3GAL3;ST3GAL3;ST3GAL3;ST3GAL3;ST3GAL3;ST3GAL3;ST3GAL3;ST3GAL3;ST3GAL3;ST3GAL3;ST3GAL3;ST3GAL3;ST3GAL3;ST3GAL3;ST3GAL3;ST3GAL3;ST3GAL3;ST3GAL3;ST3GAL3;ST3GAL3;ST3GAL3;ST3GAL3	NR_125986;NM_174968;NM_174967;NM_174966;NM_174965;NM_174964;NM_174963;NM_006279;NM_001270459;NM_001270460;NM_001270461;NM_001270462;NM_001270463;NM_001270464;NM_001270465;NM_001270466;NM_174971;NM_174970;NM_174969;NR_073019;NR_073017;NR_073018;NR_073023;NR_073016;NR_073020;NR_073021	TSS200;5URT;5URT;5URT;5URT;5URT;5URT;5URT;5URT;5URT;5URT;5URT;5URT;5URT;5URT;5URT;5URT;5URT;5URT;Body;Body;Body;Body;Body;Body;Body			KDM4A	ENSCSAT00000017346	Body		0:50
cg19636224	cg19636224	0057781863	AAATAACTTAAATTAAACTACACTAACAAAAACCTCAAAACTTCAATAAC			II			TGTATTGACATAGATAGCTTGGATTAGGCTGCACTAACAAAAACCTCAAGACTTCAGTGG[CG]TAACAGAACAAAACTTGACTTCTCATTCATGTGACGTGTCCAGCATGAGTGTACAGGAAA	37	1	44176844	CGCCACTGAAGTCTTGAGGTTTTTGTTAGTGCAGCCTAATCCAAGCTATC	20	89102545	F				TRUE	ST3GAL3;ST3GAL3;ST3GAL3;ST3GAL3;ST3GAL3;ST3GAL3;ST3GAL3;ST3GAL3;ST3GAL3;ST3GAL3	NM_174965;NM_174971;NM_174968;NM_174964;NM_174966;NM_174970;NM_174969;NM_174963;NM_006279;NM_174967	5'UTR;5'UTR;5'UTR;5'UTR;5'UTR;5'UTR;5'UTR;5'UTR;5'UTR;5'UTR	chr1:44172668-44173763	S_Shelf	KDM4A	ENSCSAT00000017346	Body	N_Shelf	2:33A11G4
cg24620375	cg24620375	0017644867	TACTACTCTAACRAAAACCAAAACTAAAATCAATTTAATCRACAAAATAC			II			TTGTCATTGCTTACTGCTCTAGCGGGGGCCAGAACTGGGGTCAGTTTGATCGGCAAAGTA[CG]CCTCTCTTGCTTCCTTTCCTTCTGGCACTTTCCCCCGTTGTGTCCTCGGTGCTTTTGCTT	37	1	44173825	ACTGCTCTAGCGGGGGCCAGAACTGGGGTCAGTTTGATCGGCAAAGTACG	20	89105458	R					KDM4A-AS1;ST3GAL3;ST3GAL3;ST3GAL3;ST3GAL3;ST3GAL3;ST3GAL3;ST3GAL3;ST3GAL3;ST3GAL3;ST3GAL3;ST3GAL3;ST3GAL3;ST3GAL3;ST3GAL3;ST3GAL3;ST3GAL3;ST3GAL3;ST3GAL3;ST3GAL3;ST3GAL3;ST3GAL3;ST3GAL3;ST3GAL3;ST3GAL3;ST3GAL3	NR_033827;NM_174968;NM_174967;NM_174966;NM_174965;NM_174964;NM_174963;NM_006279;NM_001270459;NM_001270460;NM_001270461;NM_001270462;NM_001270463;NM_001270464;NM_001270465;NM_001270466;NM_174971;NM_174970;NM_174969;NR_073019;NR_073017;NR_073018;NR_073023;NR_073016;NR_073020;NR_073021	TSS1500;5URT;5URT;5URT;5URT;5URT;5URT;5URT;5URT;5URT;5URT;5URT;5URT;5URT;5URT;5URT;5URT;5URT;5URT;Body;Body;Body;Body;Body;Body;Body	chr1:44172668-44173763	S_Shore	KDM4A	ENSCSAT00000017346	Body	Island	3:10T4G10G23
cg02361363	cg02361363	0044790178	CCTTCRAACTAAAAACCCAATACCTAAATAACCTCTCCTAAATAAAAACC			II			GGCCCAGTCGTCCTTCGGGCTGGGGGCCCAGTACCTGGATGACCTCTCCTGGGTGGGGGC[CG]CCGAGCCTGGGGGAAAGGCCGGCCGGACGCAGGCCAGGAGGTCTGAGATCATCTCCGTGT	37	1	44173578	CGGCCCCCACCCAGGAGAGGTCATCCAGGTACTGGGCCCCCAGCCCGAAG	20	89105705	F				TRUE	ST3GAL3;ST3GAL3;ST3GAL3;ST3GAL3;ST3GAL3;ST3GAL3;ST3GAL3;ST3GAL3;ST3GAL3;ST3GAL3	NM_174965;NM_174971;NM_174968;NM_174964;NM_174966;NM_174970;NM_174969;NM_174963;NM_006279;NM_174967	5'UTR;5'UTR;5'UTR;5'UTR;5'UTR;5'UTR;5'UTR;5'UTR;5'UTR;5'UTR	chr1:44172668-44173763	Island	KDM4A	ENSCSAT00000017346	Body	Island	3:15C12A3C17
cg27033754	cg27033754	0010805155	AAACTCACAAAAACCAAACAAAACAAAAACCTAACCAATACAAAACTACA	0073797905	AAACTCGCGAAAACCGAACGAAACGAAAACCTAACCAATACGAAACTACG	I	C	Grn	GGCGGGGTGGGCGGGACGGCAAATCCGCGGCTCCTGCGTCTATTGGGCTGCTCGGGGCAG[CG]CAGCTCCGCATTGGCCAGGCCCTCGCTCCGCCCGGCTTCCGCGAGCCCATTGGTCGCAGG	37	1	44173109	GGGCTCGCGGAAGCCGGGCGGAGCGAGGGCCTGGCCAATGCGGAGCTGCG	20	89106174	F	rs114644131;rs115770458	20;21			ST3GAL3;ST3GAL3;ST3GAL3;ST3GAL3;ST3GAL3;ST3GAL3;ST3GAL3;ST3GAL3;ST3GAL3;ST3GAL3;ST3GAL3;ST3GAL3;ST3GAL3;ST3GAL3;ST3GAL3;ST3GAL3;ST3GAL3;ST3GAL3;ST3GAL3;ST3GAL3;ST3GAL3;ST3GAL3;ST3GAL3;ST3GAL3;ST3GAL3;KDM4A-AS1	NM_174968;NM_174967;NM_174966;NM_174965;NM_174964;NM_174963;NM_006279;NM_001270459;NM_001270460;NM_001270461;NM_001270462;NM_001270463;NM_001270464;NM_001270465;NM_001270466;NM_174971;NM_174970;NM_174969;NR_073019;NR_073017;NR_073018;NR_073023;NR_073016;NR_073020;NR_073021;NR_033827	TSS200;TSS200;TSS200;TSS200;TSS200;TSS200;TSS200;TSS200;TSS200;TSS200;TSS200;TSS200;TSS200;TSS200;TSS200;TSS200;TSS200;TSS200;TSS200;TSS200;TSS200;TSS200;TSS200;TSS200;TSS200;TSS200	chr1:44172668-44173763	Island	KDM4A	ENSCSAT00000017346	Body	Island	2:4G19A25
cg16304914	cg16304914	0037808274	AAATAAACAAAACAACAAATCCACAACTCCTACATCTATTAAACTACTCA	0025632899	AAATAAACGAAACGACAAATCCGCGACTCCTACGTCTATTAAACTACTCG	I	A	Red	TCGTGGTAGGCGGGGTGGGCGGGACGGCAAATCCGCGGCTCCTGCGTCTATTGGGCTGCT[CG]GGGCAGCGCAGCTCCGCATTGGCCAGGCCCTCGCTCCGCCCGGCTTCCGCGAGCCCATTG	37	1	44173101	GGGTGGGCGGGACGGCAAATCCGCGGCTCCTGCGTCTATTGGGCTGCTCG	20	89106182	R				TRUE	ST3GAL3;ST3GAL3;ST3GAL3;ST3GAL3;ST3GAL3;ST3GAL3;ST3GAL3;ST3GAL3;ST3GAL3;ST3GAL3	NM_174963;NM_174965;NM_174967;NM_174968;NM_174971;NM_174970;NM_006279;NM_174969;NM_174964;NM_174966	TSS200;TSS200;TSS200;TSS200;TSS200;TSS200;TSS200;TSS200;TSS200;TSS200	chr1:44172668-44173763	Island	KDM4A	ENSCSAT00000017346	Body	Island	2:7G30G11
cg06597930	cg06597930	0077605378	ACTCTCATAATAAACAAAATAAACAAAACAACAAATCCACAACTCCTACA	0029795563	ACTCTCGTAATAAACGAAATAAACGAAACGACAAATCCGCGACTCCTACG	I	T	Red	CGCCGCAGCACTGCTCTCGTGGTAGGCGGGGTGGGCGGGACGGCAAATCCGCGGCTCCTG[CG]TCTATTGGGCTGCTCGGGGCAGCGCAGCTCCGCATTGGCCAGGCCCTCGCTCCGCCCGGC	37	1	44173085	CGCAGGAGCCGCGGATTTGCCGTCCCGCCCACCCCGCCTACCACGAGAGC	20	89106198	F					ST3GAL3;ST3GAL3;ST3GAL3;ST3GAL3;ST3GAL3;ST3GAL3;ST3GAL3;ST3GAL3;ST3GAL3;ST3GAL3;ST3GAL3;ST3GAL3;ST3GAL3;ST3GAL3;ST3GAL3;ST3GAL3;ST3GAL3;ST3GAL3;ST3GAL3;ST3GAL3;ST3GAL3;ST3GAL3;ST3GAL3;ST3GAL3;ST3GAL3;KDM4A-AS1	NM_174968;NM_174967;NM_174966;NM_174965;NM_174964;NM_174963;NM_006279;NM_001270459;NM_001270460;NM_001270461;NM_001270462;NM_001270463;NM_001270464;NM_001270465;NM_001270466;NM_174971;NM_174970;NM_174969;NR_073019;NR_073017;NR_073018;NR_073023;NR_073016;NR_073020;NR_073021;NR_033827	TSS200;TSS200;TSS200;TSS200;TSS200;TSS200;TSS200;TSS200;TSS200;TSS200;TSS200;TSS200;TSS200;TSS200;TSS200;TSS200;TSS200;TSS200;TSS200;TSS200;TSS200;TSS200;TSS200;TSS200;TSS200;TSS200	chr1:44172668-44173763	Island	KDM4A	ENSCSAT00000017346	Body	Island	3:22G22G2C1
cg00704288	cg00704288	0052756557	CRCRCTAATAAAACACCCCAACTTACAAATTCAACRTAAATATCTCTCCC			II			GTGCGTCCTCTGGGCCGTGAAGCCAGGGGAAGAGGGTTCCTCTAGACAGCTCGATGTGCC[CG]GGAGAGACACCCACGCTGAACCTGCAAGCTGGGGTGCTCCACCAGCGCGAACCTCTCGCC	37	1	44172956	GCGCTGGTGGAGCACCCCAGCTTGCAGGTTCAGCGTGGGTGTCTCTCCCG	20	89106327	F	rs528877945;rs549045522;rs569180713	15;40;50		TRUE	ST3GAL3;ST3GAL3;ST3GAL3;ST3GAL3;ST3GAL3;ST3GAL3;ST3GAL3;ST3GAL3;ST3GAL3;ST3GAL3	NM_174969;NM_174970;NM_174967;NM_006279;NM_174968;NM_174966;NM_174964;NM_174963;NM_174965;NM_174971	TSS1500;TSS1500;TSS1500;TSS1500;TSS1500;TSS1500;TSS1500;TSS1500;TSS1500;TSS1500	chr1:44172668-44173763	Island	KDM4A	ENSCSAT00000017346	Body	Island	3:13G21C3A10
cg08142848	cg08142848	0099651572	CCTAAACAAAACCATACCACAAAAAATACCTAACTATTTAAAAACCAACC			II			CCACAGAGCAGGGAGGGGGGCAATGAATAGGTGCAGGACTTGGGTGCCCCGGAGCTGCAC[CG]GCTGGCCCTTAAACAGCCAGGCACTTCCTGTGGCATGGCCCTGTCCAGGTGCAGGAGAGG	37	1	44171807	CGGCTGGCCCTTAAACAGCCAGGCACTTCCTGTGGCATGGCCCTGTCCAG	20	89107473	R				TRUE	ST3GAL3;ST3GAL3;ST3GAL3;ST3GAL3;ST3GAL3;ST3GAL3;ST3GAL3;ST3GAL3;ST3GAL3;ST3GAL3	NM_174969;NM_174970;NM_174967;NM_006279;NM_174968;NM_174966;NM_174964;NM_174963;NM_174965;NM_174971	TSS1500;TSS1500;TSS1500;TSS1500;TSS1500;TSS1500;TSS1500;TSS1500;TSS1500;TSS1500	chr1:44172668-44173763	N_Shore	KDM4A	ENSCSAT00000017346	Body	S_Shore	3:17T2A16C12
cg23451958	cg23451958	0097713438	ATTCCRCTATAATAAAAAAACRAACCATTTCTAAACACRTAACAACAATC			II			ACCCTCATTGCATTCCGCTGTAGTGAAAGGACGAGCCATTTCTGGGCACGTGGCAGCAGT[CG]CTGATCTCCCAGCTGAGGGGCTGAGCACTGGAATGCTGTGGCTGCACTGGCCCCAGTCCA	37	1	44170249	TTCCGCTGTAGTGAAAGGACGAGCCATTTCTGGGCACGTGGCAGCAGTCG	20	89109041	R					KDM4A;KDM4A-AS1	NM_014663;NR_033827	3UTR;Body	chr1:44172668-44173763	N_Shelf	KDM4A	ENSCSAT00000017346	Body	S_Shelf	2:24C13G11
cg18410551	cg18410551	0057630938	CACCCTCATTACATTCCRCTATAATAAAAAAACRAACCATTTCTAAACAC			II			ATCTTCTCACCCACCCTCATTGCATTCCGCTGTAGTGAAAGGACGAGCCATTTCTGGGCA[CG]TGGCAGCAGTCGCTGATCTCCCAGCTGAGGGGCTGAGCACTGGAATGCTGTGGCTGCACT	37	1	44170237	CGTGCCCAGAAATGGCTCGTCCTTTCACTACAGCGGAATGCAATGAGGGT	20	89109053	F					KDM4A;KDM4A-AS1	NM_014663;NR_033827	3UTR;Body	chr1:44172668-44173763	N_Shelf	KDM4A	ENSCSAT00000017346	Body	S_Shelf	2:12C13G23
cg06890028	cg06890028	0063704906	ACTCCAAACAATAATATAAAATAAAAAACTACCCTAAAAAACACCCTATC			II			CAGAGGTATGGGCTCCAGGCAGTGGTGTGGGGTGGGGAGCTGCCCTGGAGGACACCCTGT[CG]GGAGGGGATCTGTGTGGGGGAGGGAGGTGGATCTGTGTGATGGAGGTGCTGCAGGAGGGC	37	1	44137602	CTCCAGGCAGTGGTGTGGGGTGGGGAGCTGCCCTGGAGGACACCCTGTCG	20	89141719	R	rs556233659;rs201742445;rs199980633	51;21;19		TRUE	KDM4A	NM_014663	Body			KDM4A	ENSCSAT00000017346	Body		3:14T10G4G19
cg23910748	cg23910748	0024735895	TTAATTAACTATAATATATTTTCCACAACCCTAACTCATATATATATCCC			II			ACCTTCCCAGGTTAGTTGACTATGGTGTATTTTCCACAACCCTAACTCATATATGTGTCC[CG]TGTTAGATGCCATATTGAGTGCTGGGTCAGAAATAAAAAAGGCAGAGTGACAGGTCCGTG	37	1	44135021	CGGGACACATATATGAGTTAGGGTTGTGGAAAATACACCATAGTCAACTA	20	89144279	F					KDM4A	NM_014663	Body			KDM4A	ENSCSAT00000017346	Body		2:10G9A29
cg17046973	cg17046973	0095763933	CCRAAACTTCAATAAATACATTACCTACATTAAATCCCAAAAAACTCATC			II			ATGGAAGAGTTCCGAAACTTCAGTAGATACATTGCCTACATTGAATCCCAAGGAGCTCAT[CG]GGCAGGGCTAGCCAAGGTAAGGAGCTGGGATTGTTCAAATGGTTTTGTTACCTAGGGCAG	37	1	44118967	CGAAACTTCAGTAGATACATTGCCTACATTGAATCCCAAGGAGCTCATCG	20	89161629	R	rs146436198;rs146598146;rs141051461	29;25;22			KDM4A;KDM4A	NM_014663;NM_014663	ExonBnd;Body	chr1:44115616-44116309	S_Shelf	KDM4A	ENSCSAT00000017346	Body	N_Shelf	0:50
cg17341701	cg17341701	0094605576	AAAAAAACCAATCTCAAAACCCATTCTAAAAACTCCTTCTCCTATTAACC			II			TTTGGTGGGGGAGGGGCGGTGGGGGTGGGTCTTCCAGCGGTGAGTGATCGGCATGTTTCT[CG]GCCAATAGGAGAAGGAGCTTCCAGAATGGGTTCTGAGATTGGTCCTTTCCAATCTTCAAG	37	1	44116046	CGGCCAATAGGAGAAGGAGCTTCCAGAATGGGTTCTGAGATTGGTCCTTT	20	89164418	R					KDM4A	NM_014663	5URT	chr1:44115616-44116309	Island	KDM4A	ENSCSAT00000017346	Body	Island	2:3A1G44
cg26479205	cg26479205	0085808228	CTCAAAACCCATTCTAAAAACTCCTTCTCCTATTAACCRAAAAACATACC			II			GTGACCGTGAGTTTTGGTGGGGGAGGGGCGGTGGGGGTGGGTCTTCCAGCGGTGAGTGAT[CG]GCATGTTTCTCGGCCAATAGGAGAAGGAGCTTCCAGAATGGGTTCTGAGATTGGTCCTTT	37	1	44116034	CGGCATGTTTCTCGGCCAATAGGAGAAGGAGCTTCCAGAATGGGTTCTGA	20	89164430	R					KDM4A	NM_014663	5URT	chr1:44115616-44116309	Island	KDM4A	ENSCSAT00000017346	Body	Island	0:50
cg10968649	cg10968649	0068733554	TAATATATAACTTACAACCACCCTTAAATTAATTAACTCTATACRACTAC			II			TGCTCATTGGCTGGTGTATGGCTTGCAGCCACCCTTGAATTGGTTGACTCTGTACGGCTG[CG]CAGATGCCGACTTTAGAGGAGGCGGAGTTTCGGCCTTCGCCTGCTGGAAAAGCAGTAGGA	37	1	44115804	CGCAGCCGTACAGAGTCAACCAATTCAAGGGTGGCTGCAAGCCATACACC	20	89164652	F	rs547300499	10		TRUE	KDM4A;KDM4A	NM_014663;NM_014663	1stExon;5'UTR	chr1:44115616-44116309	Island	KDM4A	ENSCSAT00000017346	5'UTR	Island	2:8C31A9
cg03587511	cg03587511	0063673136	AATCAACCAATTCAAAAATAACTACAAACCATACACCAACCAATAAACAC			II			CCCGAGCCGGCGCTCATAGGCTGAGCACACTGAGGTCGGGACTGGGAGGTGGCTGCGGCG[CG]TGCTCATTGGCTGGTGTATGGCTTGCAGCCACCCTTGAATTGGTTGACTCTGTACGGCTG	37	1	44115742	GTCAACCAATTCAAGGGTGGCTGCAAGCCATACACCAGCCAATGAGCACG	20	89164714	F				TRUE	KDM4A	NM_014663	TSS200	chr1:44115616-44116309	Island	KDM4A	ENSCSAT00000017346	TSS200	Island	1:26A23
cg24505556	cg24505556	0062782993	CAACACTCATAAACTAAACACACTAAAATCAAAACTAAAAAATAACTACA	0002772158	CGACGCTCATAAACTAAACACACTAAAATCGAAACTAAAAAATAACTACG	I	A	Red	AACAGCCCGAGCCGGCGCTCATAGGCTGAGCACACTGAGGTCGGGACTGGGAGGTGGCTG[CG]GCGCGTGCTCATTGGCTGGTGTATGGCTTGCAGCCACCCTTGAATTGGTTGACTCTGTAC	37	1	44115737	CGGCGCTCATAGGCTGAGCACACTGAGGTCGGGACTGGGAGGTGGCTGCG	20	89164719	R	rs531209358;rs550920771;rs531831522;rs533832896	48;17;16;15		TRUE	KDM4A	NM_014663	TSS200	chr1:44115616-44116309	Island	KDM4A	ENSCSAT00000017346	TSS200	Island	0:50
cg20873046	cg20873046	0009760375	AATATACTCAACCTATAAACACCAACTCAAACTATTACCAAAAAAAAACA	0039624206	AATATACTCAACCTATAAACGCCGACTCGAACTATTACCGAAAAAAAACG	I	C	Grn	TGATTGGCCAGCTTCGCGATCCAGCTAGAGGCTCACTGGCCGCGGTCCCTAGTGGTACAG[CG]TTTCCTCCCGGCAACAGCCCGAGCCGGCGCTCATAGGCTGAGCACACTGAGGTCGGGACT	37	1	44115663	AGTGTGCTCAGCCTATGAGCGCCGGCTCGGGCTGTTGCCGGGAGGAAACG	20	89164793	F	rs531209358	28		TRUE	KDM4A	NM_014663	TSS200	chr1:44115616-44116309	Island	KDM4A	ENSCSAT00000017346	TSS200	Island	1:39A10
cg00154982	cg00154982	0071727265	CACAACCAATAAACCTCTAACTAAATCACAAAACTAACCAATCATAAACA	0027795220	CGCGACCAATAAACCTCTAACTAAATCGCGAAACTAACCAATCATAAACG	I	A	Red	CGGCCCACTTCCAGGTACTAGCTTCTTTCAACCCTGATTAGTTATGGGTGACCAGGAGCC[CG]CCTATGATTGGCCAGCTTCGCGATCCAGCTAGAGGCTCACTGGCCGCGGTCCCTAGTGGT	37	1	44115597	CGCGGCCAGTGAGCCTCTAGCTGGATCGCGAAGCTGGCCAATCATAGGCG	20	89164859	F	rs549078269;rs191024659	3;51		TRUE	KDM4A	NM_014663	TSS200	chr1:44115616-44116309	N_Shore	KDM4A	ENSCSAT00000017346	TSS200	S_Shore	0:50
cg25841161	cg25841161	0004665355	CCCTAATTAATTATAAATAACCAAAAACCCRCCTATAATTAACCAACTTC			II			GCTTCTTTCAACCCTGATTAGTTATGGGTGACCAGGAGCCCGCCTATGATTGGCCAGCTT[CG]CGATCCAGCTAGAGGCTCACTGGCCGCGGTCCCTAGTGGTACAGCGTTTCCTCCCGGCAA	37	1	44115617	CCTGATTAGTTATGGGTGACCAGGAGCCCGCCTATGATTGGCCAGCTTCG	20	89164839	R	rs560714766;rs529013456;rs549078269	29;26;19		TRUE	KDM4A	NM_014663	TSS200	chr1:44115616-44116309	Island	KDM4A	ENSCSAT00000017346	TSS200	Island	1:31C18
cg12293275	cg12293275	0055808824	CRTTAAACAAAAAAAATACTCATCCCAAAAAAACTTTAACCTATCCTTTC			II			ACACATTTCCACGTTAGGCAAAGAGGATACTCATCCCAAGAAAACTTTGGCCTATCCTTT[CG]TTAGCGACATCCTATAGTAACCTCACCGCCCTTACCCATCTACCGGACCGGCCCACTTCC	37	1	44115487	GTTAGGCAAAGAGGATACTCATCCCAAGAAAACTTTGGCCTATCCTTTCG	20	89164969	R				TRUE	KDM4A	NM_014663	TSS1500	chr1:44115616-44116309	N_Shore	KDM4A	ENSCSAT00000017346	TSS1500	S_Shore	2:9G37G2
cg19743044	cg19743044	0019760251	AAACCATAAAAAAAACTCTCCTTAAAATCATTAAAAAACAATTCCTAACC			II			GGTGACCCGCCCGCCTCGGCCTCCCAAAGTGCTGGGATTACAGGCGTGAGGGACCACGCC[CG]GCCAGGAATTGCTTTTTAATGACCCTAAGGAGAGCCTCCCTCATGGTCTGTCCTAATGAC	37	1	44115203	GACCATGAGGGAGGCTCTCCTTAGGGTCATTAAAAAGCAATTCCTGGCCG	20	89165259	F	rs573300574;rs185776138	44;49		TRUE	KDM4A	NM_014663	TSS1500	chr1:44115616-44116309	N_Shore	KDM4A	ENSCSAT00000017346	TSS1500	S_Shore	3:4C11G22G10
cg27116500	cg27116500	0003734845	CCCTATCTCTACAAAAAATACAACAATCAACCAAATAATAATATACRCCC			II			CCTCCACCTCCCAGAGCTCAAGTGATCCTCTCACCTCAGTCTCCCAGGTGGCTGGAACCA[CG]GGCGCACACCACCACCTGGCTGATTGTTGTATTTTTTGTAGAGACAGGGTTTTGCCATGT	37	1	44106128	CGGGCGCACACCACCACCTGGCTGATTGTTGTATTTTTTGTAGAGACAGG	20	89176063	R	rs560263924;rs75433572;rs184900475;rs564124733	4;18;25;34												3:22A6T15A4
cg15686281	cg15686281	0093731365	CATCACAACTCTCACTCTAAAACCTAAAATAATTACATAAATCAAACAAC			II			GCTTAAACTTTCTGATGAAAAGAAAGCTGTGTTCCTCCAGCCCTGCTGAAAGTGAGGAAG[CG]CTGTCTGACCTATGCAACCATCCCAGGTTCTAGAGTGAGAGCTGTGATGTAATTCAAGGA	37	1	44097898	CGCTGTCTGACCTATGCAACCATCCCAGGTTCTAGAGTGAGAGCTGTGAT	20	89183776	R	rs139297985;rs144063103	6;40												2:12C25A11
cg26869170	cg26869170	0095743301	AAATAATTTTCCTCCCTAATTTACAACTATTTTCAAAACCCCCRATAATC			II			GAGCAGGGGCCAGATGATTTTCCTCCCTGGTTTGCAGCTGTTTTCAAAGCCCCCGATAAT[CG]CTCTTTTCCACTCCAAGATGCCCTCATAAACCAATGTGGCAAGACTACTGGACTTCTATC	37	1	44088927	GATGATTTTCCTCCCTGGTTTGCAGCTGTTTTCAAAGCCCCCGATAATCG	20	89192835	R					PTPRF;PTPRF	NM_130440;NM_002840	3UTR;3UTR			PTPRF	ENSCSAT00000017347	3'UTR		2:4A0C44
cg20675852	cg20675852	0098748930	AAAAAAACTAAACRATAATCRATATAACTCAAAAAAACTAAATCCCCTCC			II			TGACCACTATGCAACGTAACTACCGCTCCCCTCTCCTCCGCCACCCCCGCCGTGGGGCTC[CG]GAGGGGACCCAGCTCCTCTGAGCCATACCGACCATCGTCCAGCCCTCCTACGCAGATGCT	37	1	44087716	GGAGGGCTGGACGATGGTCGGTATGGCTCAGAGGAGCTGGGTCCCCTCCG	20	89194043	F	rs368899845;rs570547207;rs539468719;rs570743034	0;26;29;31		TRUE	PTPRF;PTPRF	NM_130440;NM_002840	3'UTR;3'UTR			PTPRF	ENSCSAT00000017347	3'UTR		1:18T31
cg14209576	cg14209576	0048708868	ACRATAATTACRTTACATAATAATCAAAACTACCRAAATACTCCAAAACC			II			CGCGACCCACACTGACCAGCCCCCTATCCTGGCAGGACCAGTATCAGCTGTGCTACCGTG[CG]GCCCTGGAGTACCTCGGCAGCTTTGACCACTATGCAACGTAACTACCGCTCCCCTCTCCT	37	1	44087631	CGGCCCTGGAGTACCTCGGCAGCTTTGACCACTATGCAACGTAACTACCG	20	89194128	R	rs145316280;rs199877367	33;40			PTPRF;PTPRF	NM_130440;NM_002840	Body;Body			PTPRF	ENSCSAT00000017347	Body		0:50
cg22029985	cg22029985	0072699193	AATAAACACRTACTAATCCTCCRTCTACACCATATAATTCCTCTATAATC			II			ATGTTGGAGCGGATGAAGCACGAGAAGACGGTGGACATCTATGGCCACGTGACCTGCATG[CG]ATCACAGAGGAACTACATGGTGCAGACGGAGGACCAGTACGTGTTCATCCATGAGGCGCT	37	1	44085062	ATGAACACGTACTGGTCCTCCGTCTGCACCATGTAGTTCCTCTGTGATCG	20	89196665	F	rs202217925;rs538391928	5;35		TRUE	PTPRF;PTPRF	NM_002840;NM_130440	Body;Body			PTPRF	ENSCSAT00000017347	Body		1:8A41
cg15371851	cg15371851	0051628856	AATAAAAAATACCCAACCACAAAATAATACAAAACACCTTCTTCTATACC			II			GCCAGGAGGCGGGTGGGAAATGCCCAGCCACAAGGTGATACAGGGCACCTTCTTCTGTGC[CG]CTTTCTTCTGTGGAGGAAGTCGCTCAAGTGATCCCCAGATGCTATTGTTACTGGGGGTAT	37	1	44083661	CGGCACAGAAGAAGGTGCCCTGTATCACCTTGTGGCTGGGCATTTCCCAC	20	89198074	F	rs184652238	21			PTPRF;PTPRF	NM_130440;NM_002840	Body;Body			PTPRF	ENSCSAT00000017347	Body		2:6C41G1
cg05661060	cg05661060	0011710825	TAAAATTCAACTACCAACAAATAACCAAAAACTACTTATAATCTACAAAC			II			AGGCATGTCCTTGTACCCACCTGAGCACACTCACTCAAATTCTTCTTTCCGAAGCACATG[CG]TCTGCAGACCACAAGTAGCCTCTGGCTATTTGTTGGCAGCTGAATCCTATGGTCTGTCTC	37	1	44074454	AGGATTCAGCTGCCAACAAATAGCCAGAGGCTACTTGTGGTCTGCAGACG	20	89207302	F	rs190159566;rs142778324;rs539313039	0;1;48		TRUE	PTPRF;PTPRF	NM_002840;NM_130440	Body;Body	chr1:44070892-44071142	S_Shelf	PTPRF	ENSCSAT00000017347	Body		1:3G46
cg12346644	cg12346644	0022603292	AAAAATCTCCRAAAACACATCCAATTAAACAACCACATATAACTTCAAAC			II			CTTCTAGAAGCCATCGAGCAAGGCGGAGAGGAGCAGCGGCGGCGGCGGCGGCAGGCAGAA[CG]TCTGAAGCCATATGTGGCTGCTCAACTGGATGTGCTCCCGGAGACCTTTACCTTGGGGGA	37	1	44071971	CGTCTGAAGCCATATGTGGCTGCTCAACTGGATGTGCTCCCGGAGACCTT	20	89209777	R	rs138093418;rs530770514;rs150503655;rs1065772	1;3;37;47			PTPRF;PTPRF	NM_130440;NM_002840	Body;Body	chr1:44070892-44071142	S_Shore	PTPRF	ENSCSAT00000017347	Body		2:7T0G41
cg27537053	cg27537053	0003674360	CRAAACTAAATACTAAAACTAAATAAACCAAAACCTTTACTAATCCATAC			II			AGACACCCGCTTTACCCTTACTGGCCTCAAGCCAGACACCACTTACGACATCAAGGTCCG[CG]CATGGACCAGCAAAGGCTCTGGCCCACTCAGCCCCAGCATCCAGTCCCGGACCATGCCGG	37	1	44069790	GGGACTGGATGCTGGGGCTGAGTGGGCCAGAGCCTTTGCTGGTCCATGCG	20	89211937	F	rs200607642;rs142730107;rs372819126	0;20;50		TRUE	PTPRF;PTPRF	NM_002840;NM_130440	Body;Body	chr1:44070892-44071142	N_Shore	PTPRF	ENSCSAT00000017347	Body		0:50
cg18194483	cg18194483	0005618944	CATCTTAAATAATAAAAAATCCACAAAACTCACCATTCTCCAACCACACA	0045672918	CGTCTTAAATAATAAAAAATCCACGAAACTCGCCATTCTCCAACCGCACG	I	T	Red	CTGGAAGCTGCCTGTCCCCAGCAAGCAGCATGGCCAGATCCGCGGCTACCAGGTCACCTA[CG]TGCGGCTGGAGAATGGCGAGCCCCGTGGACTCCCCATCATCCAAGACGTCATGCTAGCCG	37	1	44064515	CGTGCGGCTGGAGAATGGCGAGCCCCGTGGACTCCCCATCATCCAAGACG	20	89217183	R	rs149070360	10		TRUE	PTPRF;PTPRF	NM_002840;NM_130440	Body;Body	chr1:44063469-44063757	S_Shore	PTPRF	ENSCSAT00000017347	Body	N_Shore	0:50
cg17070519	cg17070519	0052685565	CCAATAAACATACACAACAATAAAATTCAATAACTCCACCTCCACCTTCC			II			TGATACCTCCAGGCCTGACTTCCTTCTCTACCTGACCCCCCAGTGCCCAGCGGGCCTCCG[CG]GAAGGTGGAGGTGGAGCCACTGAACTCCACTGCTGTGCATGTCTACTGGAAGCTGCCTGT	37	1	44064408	CAGTAGACATGCACAGCAGTGGAGTTCAGTGGCTCCACCTCCACCTTCCG	20	89217290	F	rs149885869	14			PTPRF;PTPRF;PTPRF;PTPRF	NM_130440;NM_002840;NM_130440;NM_002840	ExonBnd;ExonBnd;Body;Body	chr1:44063469-44063757	S_Shore	PTPRF	ENSCSAT00000017347	Body	N_Shore	3:17T2A17T11
cg27287973	cg27287973	0080772861	ATAAACAAAATACCAAATATAAATACAAACACACACAAACATAAACCCCA	0071794231	ATAAACGAAATACCGAATATAAATACGAACACACACAAACGTAAACCCCG	I	A	Red	GGGCCTGGAGAAGTGGACGGAGTACCGGGTGTGGGTGCGGGCACACACAGACGTGGGCCC[CG]GCCCCGAGAGCAGCCCGGTGCTGGTGCGCACCGATGAGGACGGTAGGCAGTGCCACCGGG	37	1	44063681	CGGGGCCCACGTCTGTGTGTGCCCGCACCCACACCCGGTACTCCGTCCAC	20	89218015	F	rs144665293;rs201745531;rs143907854	25;13;2			PTPRF;PTPRF	NM_130440;NM_002840	Body;Body	chr1:44063469-44063757	Island	PTPRF	ENSCSAT00000017347	Body	Island	3:10A26A5G6
cg13455067	cg13455067	0015635283	ACAATAAACAACAAAAACCACAAACAACATATAATAAATAACATCAACCA	0025775521	ACGATAAACGACGAAAACCGCGAACGACATATAATAAATAACATCAACCG	I	T	Red	GTGGCCTACGAGGCGGTGGACGGCGAGGACCGCGGGCGGCATGTGGTGGATGGCATCAGC[CG]TGAGCACTCCAGCTGGGACCTGGTGGGCCTGGAGAAGTGGACGGAGTACCGGGTGTGGGT	37	1	44063595	CGGCTGATGCCATCCACCACATGCCGCCCGCGGTCCTCGCCGTCCACCGC	20	89218101	F	rs572442326	32		TRUE	PTPRF;PTPRF	NM_002840;NM_130440	Body;Body	chr1:44063469-44063757	Island	PTPRF	ENSCSAT00000017347	Body	Island	1:28T21
cg12318983	cg12318983	0039752162	ATAATATATATAAACATAAACTCCACCACRATCCRAATAAATTAAATCCC			II			CTCCCCAGAAGGTGATGTGTGTGAGCATGGGCTCCACCACGGTCCGGGTAAGTTGGGTCC[CG]CCGCCTGCCGACAGCCGCAACGGCGTTATCACCCAGTACTCCGTGGCCTACGAGGCGGTG	37	1	44063491	TGATGTGTGTGAGCATGGGCTCCACCACGGTCCGGGTAAGTTGGGTCCCG	20	89218205	R					PTPRF;PTPRF	NM_130440;NM_002840	Body;Body	chr1:44063469-44063757	Island	PTPRF	ENSCSAT00000017347	Body	Island	1:34G15
cg13382703	cg13382703	0021784240	AACTATAAATAATACCAAACAACAAACTACCCACRATCRTAAAAAACCCC			II			TCTACTATACTCCGGACTCCCGCCGCCCCCCGAACGCCTGGCACAAGCACAACACCGACG[CG]GGGCTCCTCACGACCGTGGGCAGCCTGCTGCCTGGCATCACCTACAGCCTGCGCGTGCTT	37	1	44057099	CGGGGCTCCTCACGACCGTGGGCAGCCTGCTGCCTGGCATCACCTACAGC	20	89224625	R	rs369903923;rs150324325;rs560219055;rs573761255;rs112662956	1;17;31;48;49		TRUE	PTPRF;PTPRF	NM_002840;NM_130440	Body;Body	chr1:44056755-44057179	Island	PTPRF	ENSCSAT00000017347	Body	Island	1:36G13
cg21528273	cg21528273	0078710408	CAAAATATACCTTCCACATACTAACAATAAACAACATCAAACAAAAACCA	0006793148	CGAAATATACCTTCCGCGTACTAACGATAAACAACATCGAACGAAAACCG	I	C	Grn	TCAGCCCTTTCTCGGAATATGCCTTCCGCGTGCTGGCGGTGAACAGCATCGGGCGAGGGC[CG]CCCAGCGAGGCAGTGCGGGCACGCACGGGAGAACAGGCGCCCTCCAGCCCACCGCGCCGC	37	1	44056889	CGGCCCTCGCCCGATGCTGTTCACCGCCAGCACGCGGAAGGCATATTCCG	20	89224835	F	rs376580480;rs552026860;rs571781315;rs61733187	36;28;27;2		TRUE	PTPRF;PTPRF	NM_002840;NM_130440	Body;Body	chr1:44056755-44057179	Island	PTPRF	ENSCSAT00000017347	Body	Island	0:50
cg04265090	cg04265090	0065639270	TACTATAACRAATAATAACCACACCATCCACCTCCTAAAAAAAACCCTCC			II			GGGACTCTGGGAACTCGGAGCCTGTAACCTACTATGGCATCCAGTACCGCGCAGCGGGCA[CG]GAGGGCCCCTTTCAGGAGGTGGATGGTGTGGCCACCACCCGCTACAGCATTGGCGGCCTC	37	1	44056769	CGGAGGGCCCCTTTCAGGAGGTGGATGGTGTGGCCACCACCCGCTACAGC	20	89224955	R	rs140096269;rs3748795	10;37		TRUE	PTPRF;PTPRF	NM_002840;NM_130440	Body;Body	chr1:44056755-44057179	Island	PTPRF	ENSCSAT00000017347	Body	Island	0:50
cg20129177	cg20129177	0058779152	AAATAAAAATAACACTAATAACAATTATCTCTATCACCACAAAATCAATC			II			GGATCTTGACCTCGGGCAGCTTTGAGCCTTCCACTTTGTCTCCAGCTCTTCCAAAGCCTC[CG]ATTGATCTTGTGGTGACAGAGACAACTGCCACCAGTGTCACCCTCACCTGGGACTCTGGG	37	1	44056658	GGTGAGGGTGACACTGGTGGCAGTTGTCTCTGTCACCACAAGATCAATCG	20	89225066	F					PTPRF;PTPRF;PTPRF;PTPRF	NM_130440;NM_002840;NM_130440;NM_002840	ExonBnd;ExonBnd;Body;Body	chr1:44056755-44057179	N_Shore	PTPRF	ENSCSAT00000017347	Body	S_Shore	0:50
cg24872116	cg24872116	0013789862	ATAAAAACTCCTAACACTAAAACAAATAACAAAAACCCACTTATACCAAC			II			TGTCATCATTGGTAGAGACTCCTGGCACTAGAACAGATGACAGAAACCCACTTATACCAG[CG]TAAGCAAAACAAGGAAGTCCTGTGTTACAAATCTGAAAAGTGTAGTAGATTTGGTGCTGG	37	1	44052278	CGCTGGTATAAGTGGGTTTCTGTCATCTGTTCTAGTGCCAGGAGTCTCTA	20	89229414	F	rs572322637;rs534638115;rs554832345	22;8;5			PTPRF;PTPRF	NM_130440;NM_002840	Body;Body			PTPRF	ENSCSAT00000017347	Body		1:40A9
cg09294702	cg09294702	0065778979	AAAACTCRAAAAAATAACAATTTTTCATCACACAAACCTACTCCTACTAC			II			GCCTGTCAGCTAGGGCTCGAAAGGGTGACAGTTTTTCATCACACAGACCTACTCCTACTA[CG]TATATAAACTTGGTCATGTGGCTTGGTTTTAAAACAGTTCCCTTGACTGTAATTGGCAGG	37	1	44051756	CGTAGTAGGAGTAGGTCTGTGTGATGAAAAACTGTCACCCTTTCGAGCCC	20	89229938	F					PTPRF;PTPRF	NM_130440;NM_002840	Body;Body			PTPRF	ENSCSAT00000017347	Body		2:8A33C7
cg18828468	cg18828468	0046604233	TAAACAAAATCAAATATAACTAAATAACACATCCCCCCACAATACTATCC			II			GAAGCACTTGCTAGTCAGTAGCCTCTGCAGCTAGCACTCGGCTACTAGTCAGTAGCCTCT[CG]GATAGCACTGTGGGGGGATGTGTCATCCAGTTACATCTGACTTTGTTCACAGTTGCCTGC	37	1	44047968	CGGATAGCACTGTGGGGGGATGTGTCATCCAGTTACATCTGACTTTGTTC	20	89233778	R	rs539313607;rs552773321	0;21			PTPRF;PTPRF	NM_130440;NM_002840	Body;Body			PTPRF	ENSCSAT00000017347	Body		1:39G10
cg00457494	cg00457494	0080657136	CCCTATCAAAAAATTTCCAAATCTAAAAAACAACRCCTCAAACTAAAAAC			II			GCTGTGACCAGCAGAGCATTGATTCTCGTTCTTCTCAGGGCCTGGAGAGATAAGTGCTGA[CG]CCTTCAGTCTGAGGCGTTGCCTCTCAGACCTGGAAACTCCCTGACAGGGCAGGGGTGGGC	37	1	44034998	CGCCTTCAGTCTGAGGCGTTGCCTCTCAGACCTGGAAACTCCCTGACAGG	20	89246677	R	rs146595887;rs563225650	0;51			PTPRF;PTPRF	NM_130440;NM_002840	Body;Body	chr1:44031286-44031853	S_Shelf	PTPRF	ENSCSAT00000017347	Body	N_Shelf	1:27C22
cg19014705	cg19014705	0078655510	TAAACCTCTAAATTCTACAAAAACTCTAACCCTAACTAACTTTAAAACTC			II			TGTACTGGGCTTGGACCTCTGGGTTCTGCAGGAGCTCTGACCCTGGCTGGCTTTGGGGCT[CG]TGGGATGACGAAGGACCTCTTGATATACCCCCTGACCACTCCACAACACAGTCCTTTTGG	37	1	44026770	CGAGCCCCAAAGCCAGCCAGGGTCAGAGCTCCTGCAGAACCCAGAGGTCC	20	89254607	F					PTPRF;PTPRF	NM_130440;NM_002840	Body;Body			PTPRF	ENSCSAT00000017347	Body		0:50
cg07851807	cg07851807	0030659895	AATACCCAACACAAACTAACCRAAATAAACCTATCCTAACTATAATAAAC			II			TACGAGGTGGGGGTGCCCAGCACAAGCTGGCCGGGGTGAGCCTGTCCTGGCTGTGATGAG[CG]TGGGGCCCGCCGCCCAGCGTTCCTGTCTGAGTGGTAATTGAAGCCATTAGCGCGCCAGCC	37	1	44024223	CGCTCATCACAGCCAGGACAGGCTCACCCCGGCCAGCTTGTGCTGGGCAC	20	89257185	F	rs370145440	28			PTPRF;PTPRF	NM_130440;NM_002840	Body;Body			PTPRF	ENSCSAT00000017347	Body		2:9T9G30
cg11790420	cg11790420	0026705583	AACCTAAATAAAATCAACACTAATACCAAACTCTCAATACTCRAAAATAC			II			CAGCTACTAACAGCCTGGGTGAGATCAACACTAGTGCCAAGCTCTCAGTGCTCGAAGGTA[CG]TGCTAGGGAGACGTGGCACGGTGGGCTGCCGGGCTGAGGCGTGGGAAGAGCCAGCCAGCC	37	1	44019616	GCCTGGGTGAGATCAACACTAGTGCCAAGCTCTCAGTGCTCGAAGGTACG	20	89261684	R	rs527385217	23			PTPRF;PTPRF;PTPRF;PTPRF	NM_130440;NM_002840;NM_130440;NM_002840	ExonBnd;ExonBnd;Body;Body			PTPRF	ENSCSAT00000017347	Body		0:50
cg11073811	cg11073811	0025634104	CAACAACAAAAACTAAAAACTAAAACCAACTAAACCAAAATAACCAAACA	0021655933	CAACGACAAAAACTAAAAACTAAAACCGACTAAACCGAAATAACCGAACG	I	A	Red	CTCCTCTCCGCTTCTTTGTTTGGAGCGGAGGCCCCGCCCCACCCCGCCCCCAGGCGCACT[CG]CCCGGCCATTCCGGTTCAGCCGGTTCCAGCCCCCAGTTTCTGCCGCTGCAGGTCCCGGCA	37	1	44016049	CGCCCGGCCATTCCGGTTCAGCCGGTTCCAGCCCCCAGTTTCTGCCGCTG	20	89265560	R	rs2819337;rs530839509;rs115806701	0;4;51		TRUE	PTPRF;PTPRF	NM_002840;NM_130440	Body;Body			PTPRF	ENSCSAT00000017347	Body		3:13C3C9T22
cg22797514	cg22797514	0005730911	CAACTAAACCAAAATAACCAAACAAATACACCTAAAAACAAAATAAAACA	0096798979	CGACTAAACCGAAATAACCGAACGAATACGCCTAAAAACGAAATAAAACG	I	A	Red	CCACACCTGGCTCTCCTCCCCGGCGTCTCCTCTCCGCTTCTTTGTTTGGAGCGGAGGCCC[CG]CCCCACCCCGCCCCCAGGCGCACTCGCCCGGCCATTCCGGTTCAGCCGGTTCCAGCCCCC	37	1	44016023	CGGCTGAACCGGAATGGCCGGGCGAGTGCGCCTGGGGGCGGGGTGGGGCG	20	89265586	F	rs548239739;rs2819337;rs530839509	23;26;30		TRUE	PTPRF;PTPRF	NM_002840;NM_130440	Body;Body			PTPRF	ENSCSAT00000017347	Body		3:1T26G14C6
cg02687548	cg02687548	0028753848	ACTAAAAACATATTAATTTTCCCTTCCCAAATATAACAAAACCTATTTCC			II			GTTTGGTGAGAGCTGGAAACATGTTGGTTTTCCCTTCCCAAGTATAACAAGGCCTGTTTC[CG]CCTCCGCGGCCGCTGCTGCAGTGCCACGCGGTGAACTGTCCAGGACATGACAAAAGGGCT	37	1	44006614	CTGGAAACATGTTGGTTTTCCCTTCCCAAGTATAACAAGGCCTGTTTCCG	20	89274971	R					PTPRF;PTPRF	NM_130440;NM_002840	5URT;5URT			PTPRF	ENSCSAT00000017347	Body		2:18G30A0
cg21268658	cg21268658	0049615141	ATTTCCTTAAATAACCTATCAAAACTCTCTTCTAAATCCCTCAAATCCCC			II			GCTCATGGGGAGGAATCTGCTGAGAAGGGAAGATCTGGTGGGGAATCCTTTGGGAGGCTT[CG]GGGATCTGAGGGATCCAGAAGAGAGTTCTGACAGGCTATCTAAGGAAATTTCTGTGCTTA	37	1	43998294	CGGGGATCTGAGGGATCCAGAAGAGAGTTCTGACAGGCTATCTAAGGAAA	20	89283275	R	rs74071939;rs548462230;rs183255408	15;34;37		TRUE	PTPRF;PTPRF	NM_002840;NM_130440	5'UTR;5'UTR	chr1:43996724-43997592	S_Shore	PTPRF	ENSCSAT00000017347	Body	N_Shore	1:36G13
cg08300037	cg08300037	0053702866	CCCAACCTAAAAATTATCTAAATCTCCCTAAAAAACCACAAAACAAAACC			II			AGGGAGGCTGCCCCAGCCTGGGGGTTGTCTGGATCTCCCTGAGGGGCCACAGGGCAGGGC[CG]GGAGGCTGGATTAGGTTGAGGAAGGCTCCACTTTTGAAGGAACAGGGGCAGGGATCCAGA	37	1	43998080	CGGCCCTGCCCTGTGGCCCCTCAGGGAGATCCAGACAACCCCCAGGCTGG	20	89283489	F	rs192098836;rs546159688	15;10			PTPRF;PTPRF	NM_130440;NM_002840	5URT;5URT	chr1:43996724-43997592	S_Shore	PTPRF	ENSCSAT00000017347	Body	N_Shore	2:9T31G8
cg13233799	cg13233799	0090601138	AAAAAAACTAATAAAAAACCRAAAAATCACTCACCRCCTATCCAAAAACC			II			GCGGCGGCAGAGGAGTGGGAGCAGCGGCCCTAGCGGCTTGCGGGGGGACATGCGGACCGA[CG]GCCCCTGGATAGGCGGTGAGTGACCCCCCGGCCCCCCACCAGCCCCCTCCGCTCCCGTCC	37	1	43996745	CGGCCCCTGGATAGGCGGTGAGTGACCCCCCGGCCCCCCACCAGCCCCCT	20	89284819	R	rs563397137	30		TRUE	PTPRF;PTPRF;PTPRF;PTPRF	NM_002840;NM_130440;NM_002840;NM_130440	1stExon;1stExon;5'UTR;5'UTR	chr1:43996724-43997592	Island	PTPRF	ENSCSAT00000017347	5'UTR	Island	2:10C8T30
cg25063733	cg25063733	0013802547	AACTCCAACTCAAATAACAATAACAAAAACAAAACCAAATAAAAACAACA	0091727319	GACTCCAACTCGAATAACGATAACGAAAACGAAACCAAATAAAAACGACG	I	A	Red	GGCTCCGGCTCCGGCTCCAGCTCGGGTGGCGGTGGCGGGAGCGGGACCAGGTGGAGGCGG[CG]GCGGCAGAGGAGTGGGAGCAGCGGCCCTAGCGGCTTGCGGGGGGACATGCGGACCGACGG	37	1	43996686	CGCCGCCTCCACCTGGTCCCGCTCCCGCCACCGCCACCCGAGCTGGAGCC	20	89284878	F				TRUE	PTPRF;PTPRF;PTPRF;PTPRF	NM_002840;NM_130440;NM_002840;NM_130440	1stExon;1stExon;5'UTR;5'UTR	chr1:43996724-43997592	N_Shore	PTPRF	ENSCSAT00000017347	5'UTR	S_Shore	0:50
cg10492042	cg10492042	0020727242	TATTAAAATTCAAATTCAATATTAAAATTCCAATCAATTTCAACTTAACA	0082707547	TATTAAAATTCGAATTCAATATTAAAATTCCGATCGATTTCGACTTAACG	I	T	Red	GTCTATGTTCATTATTGGGGTTCGGGTTCAATATTGAGGTTCCGGTCGGTTTCGACTTGG[CG]TTGGGTTGTGGCCTGTCTGGGCCTCAGCGGCTCCGCGGCTCTACGAGCGAGAGTGCACGA	37	1	43996401	CGCCAAGTCGAAACCGACCGGAACCTCAATATTGAACCCGAACCCCAATA	20	89285139	F					PTPRF;PTPRF	NM_130440;NM_002840	TSS200;TSS200	chr1:43996724-43997592	N_Shore	PTPRF	ENSCSAT00000017347	TSS200	S_Shore	1:30G19
cg08409386	cg08409386	0088770412	ACCTAATTCACTACCTATTTTTATCCTAAACTTAAATTCACAAACAATAC			II			AAATTGTCCAGAATCACTGGAGCCAGTCCCATCCCCTCCTCATACGCCAGGGGGCGCACA[CG]CACTGTTTGTGAATTCAAGTTCAGGACAAAAACAGGCAGTGAATCAGGTGGTTACCAGAA	37	1	43994983	CGCACTGTTTGTGAATTCAAGTTCAGGACAAAAACAGGCAGTGAATCAGG	20	89286573	R	rs3840455;rs138124229	4;47						chr1:43996724-43997592	N_Shore				S_Shore	0:50
cg20212170	cg20212170	0091805462	ACRAATATTAACTATCTACAACTCTCAAAATATAACCCAAACTCCTTAAC			II			CACTCACTGCTGCGAATGTTGGCTGTCTACAGCTCTCAGAATATGACCCAAACTCCTTAG[CG]TGGCCATGGCAGCCTCTGGCGAGTGTCCCCAGTGGCCTCACCGGCCATGACACTCCTCCC	37	1	43965707	CGCTAAGGAGTTTGGGTCATATTCTGAGAGCTGTAGACAGCCAACATTCG	20	89313436	F														3:23A7C16A1
cg10460842	cg10460842	0090639495	CTAAAAAATTCTTTTCTCATACCACCTCACTTCTTCTAAACCACTCAAAC			II			CTAACTATCTGGGAAGAGAAGGTGTTTGCAAATTATTTAAAGAGTGAACAAGGAAGTTGA[CG]TTTGAGTGGCTCAGAAGAAGTGAGGTGGTATGAGAAAAGAACTCTCCAGGCACTGGGAAC	37	1	43960887	TGGAGAGTTCTTTTCTCATACCACCTCACTTCTTCTGAGCCACTCAAACG	20	89318237	F	rs527572631	1												2:9G31G8
cg02157034	cg02157034	0037720144	TTTCCCCTAATCTCTTTAAAATCTTCACTCATATAAATTAAAAATCAACC			II			CCAGCTGTTATTTTCCCCTAATCTCTTTGGAATCTTCACTCATGTAGGTTAGGGGTCAGC[CG]CAGATTTGAGAAAAATGTGCACATAGATTCGGTGCTCTGCTTAGCTCCCTCCTGTCTGGT	37	1	43959843	CGGCTGACCCCTAACCTACATGAGTGAAGATTCCAAAGAGATTAGGGGAA	20	89319236	F	rs575539770	1												3:8A5A11G23
cg17592120	cg17592120	0027616123	TTTTCCRAATCTTTTTCTAAAAATATCCATCACAATATTTACCCRTTCAC			II			ATCTCTGACTCTTTTCCGAGTCTTTTTCTAGAGATGTCCATCACAGTGTTTGCCCGTTCA[CG]CCGCTAGTCTTTTGCAAGGGAAACCGCCCCATTGGAGCAGCTATGGGTGAGCTGTCCCTT	37	1	43920261	TTTCCGAGTCTTTTTCTAGAGATGTCCATCACAGTGTTTGCCCGTTCACG	20	89357448	R				TRUE	HYI	NM_031207	TSS1500	chr1:43919083-43919814	S_Shore	HYI	ENSCSAT00000017349	TSS1500	N_Shore	3:11C32T1A3
cg10984490	cg10984490	0015741120	TACRACAATAAACAACRAAAACACTAACTTTAAAAACTATTAAAAAACAC			II			ATTCGGTATATGCTGTTTTATAGCTCTTTTTCATGGAATATTATTTTGTGAGCATTTCCT[CG]TGTTTTCCAATAGCCTTCAAAGTCAGTGCCTTCGCTGCTCATTGTCGCACACCTAAGCAG	37	1	43920056	GCGACAATGAGCAGCGAAGGCACTGACTTTGAAGGCTATTGGAAAACACG	20	89357654	F	rs141257265;rs574557215	15;29		TRUE	HYI	NM_031207	TSS200	chr1:43919083-43919814	S_Shore	HYI	ENSCSAT00000017349	TSS1500	N_Shore	3:2A20A2T23
cg21219903	cg21219903	0084651424	TTATAAACATTTCCTCRTATTTTCCAATAACCTTCAAAATCAATACCTTC			II			GGAATATTATTTTGTGAGCATTTCCTCGTGTTTTCCAATAGCCTTCAAAGTCAGTGCCTT[CG]CTGCTCATTGTCGCACACCTAAGCAGCAAGTCATTATTGTACTTTGTGGTTGGATATCGT	37	1	43920090	TGTGAGCATTTCCTCGTGTTTTCCAATAGCCTTCAAAGTCAGTGCCTTCG	20	89357620	R	rs141257265;rs574557215	21;7		TRUE	HYI	NM_031207	TSS200	chr1:43919083-43919814	S_Shore	HYI	ENSCSAT00000017349	TSS1500	N_Shore	2:9A2T37
cg24731678	cg24731678	0013653282	CRCACTTTAATACTAAATCTTTCCTCTAATTATAAAAATACTATCTATTC			II			ATGATGGGACGCGCACTTTAATACTGAGTCTTTCCTCTGATTATAAAAATGCTATCTGTT[CG]TTAAGCAACATTTGAAAGCTGTATGACCAAATAAAGAAGCACTTTTATACCGCCAGTTAT	37	1	43919862	CGAACAGATAGCATTTTTATAATCAGAGGAAAGACTCAGTATTAAAGTGC	20	89357848	F	rs565191088;rs548003469;rs16830787	48;29;21		TRUE	HYI;HYI	NM_031207;NM_031207	1stExon;5'UTR	chr1:43919083-43919814	S_Shore	SZT2;HYI	ENSCSAT00000017348;ENSCSAT00000017349	3'UTR;TSS1500	N_Shore	1:22A27
cg26467702	cg26467702	0082699453	AAAAAACTCAATATTAAAATACACATCCCATCATTACAACCAAACCCTCA	0035724958	AAAAAACTCAATATTAAAATACGCGTCCCATCATTACAACCGAACCCTCG	I	A	Red	TAGGGAGGCCGAGCTCCAGGGCCTGAGAGCCGGACGCGAAGCAAGAGAGAGCTGGCTGCC[CG]AGGGCCCGGTTGCAATGATGGGACGCGCACTTTAATACTGAGTCTTTCCTCTGATTATAA	37	1	43919786	GAAAGACTCAGTATTAAAGTGCGCGTCCCATCATTGCAACCGGGCCCTCG	20	89357924	F	rs545314618;rs565191088;rs548003469	23;30;49			SZT2;HYI;HYI;HYI	NM_015284;NM_031207;NM_001190880;NM_001243526	3UTR;TSS200;TSS200;TSS200	chr1:43919083-43919814	Island	SZT2;HYI	ENSCSAT00000017348;ENSCSAT00000017349	3'UTR;TSS1500	N_Shore	2:22A18T8
cg08172057	cg08172057	0025704225	CCAAAACAAATTAACAAAAAAACACAACAACACCATACCTAAAAAAACCA	0029633573	CCAAAACAAATTAACGAAAAAACGCAACGACGCCATACCTAAAAAAACCG	I	A	Red	CTCGGGGAATAGCCAGGACAGATTGGCGGAGAAGCGCAGCGGCGCCATGCCTGGGGAGGC[CG]GGCCGGGCGGAGTCCGCGGGATCCAAAGGCGGCGGGCGGCGGGCGGCGGGCGGCGGGCGG	37	1	43919477	CCAGGACAGATTGGCGGAGAAGCGCAGCGGCGCCATGCCTGGGGAGGCCG	20	89358216	R				TRUE	HYI	NM_031207	5'UTR	chr1:43919083-43919814	Island	SZT2;HYI	ENSCSAT00000017348;ENSCSAT00000017349	3'UTR;TSS200	Island	0:50
cg27239143	cg27239143	0080720445	AAAAAACTCAAAAAATAACCAAAACAAATTAACAAAAAAACACAACAACA	0087670849	GAAAAACTCGAAAAATAACCAAAACAAATTAACGAAAAAACGCAACGACG	I	C	Grn	CGCGGGGAGGCCGGAGAGCTCGGGGAATAGCCAGGACAGATTGGCGGAGAAGCGCAGCGG[CG]CCATGCCTGGGGAGGCCGGGCCGGGCGGAGTCCGCGGGATCCAAAGGCGGCGGGCGGCGG	37	1	43919459	CGCCGCTGCGCTTCTCCGCCAATCTGTCCTGGCTATTCCCCGAGCTCTCC	20	89358234	F	rs6692611	48			SZT2;HYI;HYI;HYI	NM_015284;NM_031207;NM_001190880;NM_001243526	3UTR;1stExon;1stExon;1stExon	chr1:43919083-43919814	Island	SZT2;HYI	ENSCSAT00000017348;ENSCSAT00000017349	3'UTR;1stExon	Island	2:47C1T0
cg21064315	cg21064315	0097719114	RACATACTACTAAAAAAACCTCRTAAAACTACTAAAACCCATCAACACCC			II			GACAGGGCTGGGGTCGTACCCTGCTGGGGCGTGTCCAGGAAGTACTGGGGGTCAGTGATG[CG]GGTGTTGATGGGCTCCAGCAGTCCCACGAGGTCCTCCTAGCAGCATGTCGGGTGCTGTGA	37	1	43917647	CGGGTGTTGATGGGCTCCAGCAGTCCCACGAGGTCCTCCTAGCAGCATGT	20	89360036	R	rs559706085	50			SZT2;HYI;HYI;HYI	NM_015284;NM_001190880;NM_031207;NM_001243526	3UTR;Body;Body;Body	chr1:43919083-43919814	N_Shore	SZT2;HYI	ENSCSAT00000017348;ENSCSAT00000017349	3'UTR;Body	S_Shore	1:44T5
cg16510234	cg16510234	0038606551	CCATTTATAATTAAAAATTAAATCTTCCTACCTTCTATAAAATAACTACC			II			CCTTCCACTTACCATTTGTAATTGGAGGTTGGGTCTTCCTACCTTCTGTAAGATGGCTGC[CG]CTGTAAGAGAAGCCAGGGAGGGGACCGTGAGCCTCAAGAGCACAGGAATCAAAAGGGACA	37	1	43917517	CGGCAGCCATCTTACAGAAGGTAGGAAGACCCAACCTCCAATTACAAATG	20	89360167	F	rs553713257;rs142648563;rs376730330;rs555956271;rs575735489	51;50;35;4;2			SZT2;HYI;HYI;HYI;HYI;HYI;HYI	NM_015284;NM_001190880;NM_031207;NM_001243526;NM_031207;NM_001190880;NM_001243526	3UTR;Body;Body;Body;ExonBnd;ExonBnd;ExonBnd	chr1:43919083-43919814	N_Shore	SZT2;HYI	ENSCSAT00000017348;ENSCSAT00000017349	3'UTR;Body	S_Shore	1:22G27
cg10890860	cg10890860	0095773392	TTAAACTTTAAAACCTTATTACTTAAAATATAATCCACAAACCAACAACC			II			GAAAGGACCCCTTGGACTTTGAAGCCTTGTTACTTAAAGTGTGGTCCACAGACCAGCAGC[CG]CAGCACCTGGGAGCTTGCTGAAATGCAGGCTCTCCGGCCACATTTCAGACTGTTGACTCG	37	1	43914764	CGGCTGCTGGTCTGTGGACCACACTTTAAGTAACAAGGCTTCAAAGTCCA	20	89362928	F	rs141371727;rs143784677	17;2			SZT2	NM_015284	Body			SZT2	ENSCSAT00000017348	Body		3:5A21G18C3
cg07045538	cg07045538	0098810271	AAAAAAACTTACCAAATACTAAATTCCCAAATCTAAACTTTAAAAATAAC			II			ACGGTCTCCTGGTACCAGAGCCTGATCAAAGTTCTCCTAAGCCGCTTCCCCCAGAGCTGT[CG]CCATTTCCAAAGCCCAGACTTGGGAACTCAGTACCTGGTAAGTCCCCTTGAGCTTCCTCT	37	1	43914361	CGCCATTTCCAAAGCCCAGACTTGGGAACTCAGTACCTGGTAAGTCCCCT	20	89363331	R					SZT2	NM_015284	Body			SZT2	ENSCSAT00000017348	Body		0:50
cg07813576	cg07813576	0089728242	ATCCATAACRATCTCCTAATACCAAAACCTAATCAAAATTCTCCTAAACC			II			GACTGCTTCCTATCCATGACGGTCTCCTGGTACCAGAGCCTGATCAAAGTTCTCCTAAGC[CG]CTTCCCCCAGAGCTGTCGCCATTTCCAAAGCCCAGACTTGGGAACTCAGTACCTGGTAAG	37	1	43914343	CGGCTTAGGAGAACTTTGATCAGGCTCTGGTACCAGGAGACCGTCATGGA	20	89363349	F	rs200715745	48			SZT2	NM_015284	Body			SZT2	ENSCSAT00000017348	Body		1:41T8
cg06513818	cg06513818	0035616908	TACTCAAAAATACRAACACTAATATCTCCAACCATTAAAATAACCAATAC			II			CAGAAGCTCTGCCCACATGGTGTCCCGGTTCCTCCTTCCATCCATCCTGTCTGAGTTCAC[CG]CACTGGTCACCTCAATGGCTGGAGACACCAGTGTCCGCATCTTTGAGCAGCATTTGTGAG	37	1	43907433	CGCACTGGTCACCTCAATGGCTGGAGACACCAGTGTCCGCATCTTTGAGC	20	89370217	R	rs150643439;rs563782968;rs147818016;rs544768046;rs558569648	16;22;38;41;50		TRUE	KIAA0467	NM_015284	Body			SZT2	ENSCSAT00000017348	Body		1:43T6
cg06291456	cg06291456	0052710892	AACACCATAAACCAACAACTAAATATATCTATCCACTTAACCCACAAAAC			II			TCCCTGTAGGGTCCTCGTTCTCCCTTAGACATGGTCTCTAGCCGCAGTTCAGATGCTGCT[CG]TCCTGTGGGCCAAGTGGACAGACATATCCAGCTGCTGGTCCATGGTGTTGGGCAGGCAGG	37	1	43903513	ACACCATGGACCAGCAGCTGGATATGTCTGTCCACTTGGCCCACAGGACG	20	89374138	F					SZT2	NM_015284	Body			SZT2	ENSCSAT00000017348	Body		0:50
cg01917046	cg01917046	0026605938	CTAAATATATCTATCCACTTAACCCACAAAACRAACAACATCTAAACTAC			II			GGGCCCTGACCACAGTTTTCCCTGTAGGGTCCTCGTTCTCCCTTAGACATGGTCTCTAGC[CG]CAGTTCAGATGCTGCTCGTCCTGTGGGCCAAGTGGACAGACATATCCAGCTGCTGGTCCA	37	1	43903495	TGGATATGTCTGTCCACTTGGCCCACAGGACGAGCAGCATCTGAACTGCG	20	89374156	F	rs148576640	1			SZT2	NM_015284	Body			SZT2	ENSCSAT00000017348	Body		0:50
cg22309428	cg22309428	0048788926	AACAAACATATTTTTCCRATTCACCACAAAAAAAACATTAAACACAAAAC			II			AAGGATCTGGAAAAGGCAGTTTCCTGAGCCCATGTTATTCCCCCAGCCATCCAGGCCCTG[CG]CTCTGTGCTCAATGCCTTCTCTGTGGTGAACCGGAAAAACATGTTTGTTTACCAGGAGCG	37	1	43903091	ACAAACATGTTTTTCCGGTTCACCACAGAGAAGGCATTGAGCACAGAGCG	20	89374557	F					SZT2;SZT2	NM_015284;NM_015284	ExonBnd;Body			SZT2	ENSCSAT00000017348	Body		0:50
cg10361120	cg10361120	0002683364	ATAACCATAAACTCCTATATACTACCACACTACCCTTTAAATTTATTAAC			II			GGCATTGTACTGTGGCCATGGGCTCCTGTGTACTGCCACACTACCCTTTGGGTTTATTGG[CG]TTTCTGTCTTCCAAAGCCCAGGACAAAGTTTATCCCTCCTCTGCAGCTGGTGTGCATAAG	37	1	43902385	CGCCAATAAACCCAAAGGGTAGTGTGGCAGTACACAGGAGCCCATGGCCA	20	89375260	F	rs574517661	1			SZT2	NM_015284	Body			SZT2	ENSCSAT00000017348	Body		1:6C43
cg00862084	cg00862084	0004621841	ACAAATAAACAAACTACACACAAATACTAAACTATACTACCCACRTAACC			II			GGGCCTGAGAGCTTCCTTCATGACCTGCCACCGCTCTTCCTGCACCTCACGTGCTCCGTG[CG]GCTACGTGGGCAGCACAGCTCAGTACCTGTGTGCAGCCTGCCTACCTGCCTGGGTGAGTT	37	1	43896406	CGGCTACGTGGGCAGCACAGCTCAGTACCTGTGTGCAGCCTGCCTACCTG	20	89381255	R	rs79351309;rs532357677;rs143935839	0;1;7			SZT2	NM_015284	Body			SZT2	ENSCSAT00000017348	Body		1:44C5
cg09189624	cg09189624	0007804521	AACCCAAAATCTAAAATACCAAAAACACRAATACTCTAAAACTCAAACTC			II			GGTTCTTAACACTTCAACATCCTTACCCCAACCATTCAGCATAGAGACCGAGGACCTAAG[CG]AGCCTGAGTTTCAGAGCACCCGTGTCCCTGGCATTCCAGACCCTGGGCCAGAGATCTCTC	37	1	43895395	GCCCAGGGTCTGGAATGCCAGGGACACGGGTGCTCTGAAACTCAGGCTCG	20	89382200	F	rs138401303;rs150269825;rs149353601	0;22;23			SZT2	NM_015284	Body			SZT2	ENSCSAT00000017348	Body		2:14T23C11
cg26904179	cg26904179	0006650969	CCTAATAAACAATTTATCCAATAACTTATACAAAACCACAAAACAAAACC			II			GGGGGCAGCTCTCCCTCCAAGTCACCCCCCGTGCTGGGGCCACAGCAGGCCCTGTCTGAC[CG]GCCCTGCCTTGTGGTCCTGCATAAGCCACTGGACAAACTGCTCATCAGGTTGGTACAGAG	37	1	43888938	CGGCCCTGCCTTGTGGTCCTGCATAAGCCACTGGACAAACTGCTCATCAG	20	89389298	R	rs576623885;rs545593466	14;22		TRUE	KIAA0467;KIAA0467	NM_015284;NM_015284	5'UTR;1stExon							0:50
cg14851383	cg14851383	0066698597	AATAAAAAAACCCAAACRAAAAACCATACATAAAACCTTAAAAATAATAC			II			CACTGACTCCCATTTCTCCCCAGTGCCCCAGACCAGCCCCCCAATTCCTTCTACATGGTC[CG]TATCATTTCCAAGGCCCCATGCATGGTTCTTCGCCTGGGTTTTCCCATTGGCACACCAGC	37	1	43888477	ATGGGAAAACCCAGGCGAAGAACCATGCATGGGGCCTTGGAAATGATACG	20	89389759	F	rs563022421	41		TRUE	KIAA0467	NM_015284	TSS1500							0:50
cg21387147	cg21387147	0013793863	AAACATCACTTTACCCACCTAAAAAACAACTTAACATAAAAATAACCCTC			II			CAGGATCTCCCACTCCTCCCTGACCTCTCTGCTGCGGGACTGGAGCAGCTTCGTACTAGT[CG]AGGGCTATTCTTATGTTAAGCTGCTCTCCAGGTGGGCAAAGTGATGTCCCTTCACCCCCC	37	1	43888271	CGAGGGCTATTCTTATGTTAAGCTGCTCTCCAGGTGGGCAAAGTGATGTC	20	89389955	R				TRUE	KIAA0467	NM_015284	TSS1500							2:31G11A6
cg14013133	cg14013133	0007788316	CCACRTATCATACTCCAAAATTAACACCAAACRATACATATACAACCATC			II			CATGCCCAGTTTGCTGCCTACTGGAAGCCAGTGCTGTCCATGGATGCAAATTCCTGGCAG[CG]ATGGCTGCACATGCATCGCCTGGTGCTAATCCTGGAGCATGACACGTGGGTGCCCTTAGG	37	1	43887850	CACGTGTCATGCTCCAGGATTAGCACCAGGCGATGCATGTGCAGCCATCG	20	89390375	F				TRUE	KIAA0467	NM_015284	TSS1500							1:8G41
cg14103306	cg14103306	0046732935	AACAAATAAAACAACACTCATTAAATAATAACTTCACTAACCTCTACAAC			II			CACTAAGGCAGCCCATTCGTTCATTGTATCGTACCCATGTTATCCGGCGTTTCTGGAACA[CG]CTGCAGAGGTCAGTGAAGTCATCACTCAATGAGTGCTGCCCCATTTGTTGTATGGAGGGA	37	1	43886645	CGCTGCAGAGGTCAGTGAAGTCATCACTCAATGAGTGCTGCCCCATTTGT	20	89391595	R	rs370045267;rs191731277;rs139977211	1;12;30			SZT2;SZT2	NM_015284;NM_015284	ExonBnd;Body							0:50
cg07531106	cg07531106	0029758552	CRAATAAACTACCTTAATACACAAAACACATCATACAAAATATCRTAACC			II			ACCCTGGCCCCTGGAGCCTGAGGGCCCTCGAGTAACACGGGTGGAAGTGACGATGGAAGG[CG]GCTACGACATTTTGCATGATGTGTCCTGTGCACTAAGGCAGCCCATTCGTTCATTGTATC	37	1	43886553	CGGCTACGACATTTTGCATGATGTGTCCTGTGCACTAAGGCAGCCCATTC	20	89391687	R					SZT2	NM_015284	Body							1:1G48
cg24509649	cg24509649	0047751556	TAAAACACAACCACACACATTCATTTTATATTATCTATAACTACTTTCAC			II			CAGTCTTTAAGCCTTGTGGGCCACTTGGTCCGTCACAGCTACTCAGCTCTGCTGTTGAAG[CG]TGAAAGCAGCCACAGACAATACAAAATGAATGTGTGTGGCTGTGTTCCAATAAAACTCGA	37	1	43884815	GGAACACAGCCACACACATTCATTTTGTATTGTCTGTGGCTGCTTTCACG	20	89393435	F	rs74069987;rs77413552	24;43			SZT2	NM_015284	Body							1:35A14
cg06188908	cg06188908	0099805892	CTCRTTCCAATATTAACRCTATCATATAACTAATCTATACAACCTCAAAC			II			CGGACTGAGACCTCGTTCCAATATTGGCGCTGTCATGTAGCTAATCTGTGCAACCTCAGG[CG]AGTCTTCCCGGATCCTGTTTCCTTCTTTATAAAATATCTGTCTTATAGTGTGTTGTGAGA	37	1	43856186	CGCCTGAGGTTGCACAGATTAGCTACATGACAGCGCCAATATTGGAACGA	20	89421910	F	rs560333191;rs557839599	48;28		TRUE	C1orf84;MED8;MED8	NM_001012961;NM_052877;NM_201542	Body;TSS1500;TSS1500	chr1:43855375-43855921	S_Shore	MED8	ENSCSAT00000017350	TSS1500	N_Shore	2:8C37G3
cg14222275	cg14222275	0080705949	CRAACAAACRTAACRTTAACCTCCTCTAAATCTAAAAATAACCRAACTAC			II			GGAGGGTCCGGCGGGCAGGCGTGGCGTTGGCCTCCTCTAGGTCTGGGGGTGGCCGGGCTG[CG]TAGCCTCGGCAGGGACCAGCCCAGCCCGGAAGGCCCGACTATGGTACCCCTGCGGACTGT	37	1	43855771	CGCAGCCCGGCCACCCCCAGACCTAGAGGAGGCCAACGCCACGCCTGCCC	20	89422327	F	rs572696120;rs557690571;rs571387020	29;16;14		TRUE	C1orf84;MED8;MED8	NM_001012961;NM_052877;NM_201542	Body;TSS1500;TSS1500	chr1:43855375-43855921	Island	MED8	ENSCSAT00000017350	TSS1500	Island	1:23C26
cg07299462	cg07299462	0030788261	AAAAACCRAATTCCAATTTTCTAATTAATAAACRAAACCTTCTCRTAAAC			II			CTGCATTGCGGCGGCCGAGGCGGCTGCCACGATTTCACTTCCGGTTTTCCAGTCAGCAAA[CG]CCTACGAGAAGGCTTCGTCCACCAATCAGAAAACTGGAACTCGGCCCTCCCACCAACTTC	37	1	43855490	CGCCTACGAGAAGGCTTCGTCCACCAATCAGAAAACTGGAACTCGGCCCT	20	89422605	R	rs116004196;rs542119087;rs77597224	0;16;38		TRUE	MED8;MED8;C1orf84	NM_052877;NM_201542;NM_001012961	TSS200;TSS200;TSS200	chr1:43855375-43855921	Island	MED8	ENSCSAT00000017350	TSS200	Island	2:43A0G5
cg10548277	cg10548277	0013781117	TCTAATTAATAAACRAAACCTTCTCRTAAACRTTTACTAACTAAAAAACC			II			CGCCCAACGCAACTCTCACCTGCATTGCGGCGGCCGAGGCGGCTGCCACGATTTCACTTC[CG]GTTTTCCAGTCAGCAAACGCCTACGAGAAGGCTTCGTCCACCAATCAGAAAACTGGAACT	37	1	43855471	CTGATTGGTGGACGAAGCCTTCTCGTAGGCGTTTGCTGACTGGAAAACCG	20	89422624	F	rs116004196;rs542119087	19;35		TRUE	MED8;MED8;MED8;MED8;C1orf84	NM_052877;NM_201542;NM_052877;NM_201542;NM_001012961	1stExon;5'UTR;5'UTR;1stExon;TSS200	chr1:43855375-43855921	Island	MED8	ENSCSAT00000017350	5'UTR	Island	3:24A0G14A9
cg26805306	cg26805306	0079724896	AATTAACTCAAACCCTATCCTAAACTACTAAATAAAAACTATTAATTACC			II			ATCGCGGCCCACAATTCCCTCACTGCTTGGGCTTCTTTCCAATTAGATCCCCTGCTATAT[CG]GCAACCAACAGCCTCCATCCAGCAGCTTAGGACAGGGCCTGAGCCAACCCACCACCTTCT	37	1	43855055	CGGCAACCAACAGCCTCCATCCAGCAGCTTAGGACAGGGCCTGAGCCAAC	20	89423040	R	rs112450448	45		TRUE	MED8;C1orf84;MED8	NM_052877;NM_001012961;NM_201542	Body;TSS1500;Body	chr1:43855375-43855921	N_Shore	MED8	ENSCSAT00000017350	Body	S_Shore	2:39A4A5
cg07458516	cg07458516	0010705971	AAACAAACAAATTAAAATACTAAAAATCTACAAAACATTTCCTTCCCATC			II			TTCTAAGCACTGGACAAACAAATTAAAATGCTGGGGGTCTGCAAAGCATTTCCTTCCCAT[CG]GTGGTCTCCTGTTTTACTCCATTTCTTCACCCTTAACAACTATAGGGCACAGGCTGGGAA	37	1	43854839	GACAAACAAATTAAAATGCTGGGGGTCTGCAAAGCATTTCCTTCCCATCG	20	89423264	R				TRUE	MED8;C1orf84;MED8	NM_052877;NM_001012961;NM_201542	Body;TSS1500;Body	chr1:43855375-43855921	N_Shore	MED8	ENSCSAT00000017350	Body	S_Shore	3:29T0G18T0
cg14683939	cg14683939	0096668963	TCTCCTTACTAAATTAATATACAATCATCTATCTCTATATCAATATTCCC			II			TGTTTCAACCTTCTCCTTGCTGAATTAATATGCAATCATCTATCTCTGTGTCAATATTCC[CG]TGCCTCTTTCACAAGCTCAGTCAACCCATTAACATTTATTGAGACTACCAGCTGCAAGAA	37	1	43854681	CGGGAATATTGACACAGAGATAGATGATTGCATATTAATTCAGCAAGGAG	20	89423421	F	rs545912996	8			MED8;MED8;MED8;SZT2	NM_052877;NM_201542;NM_001001653;NM_015284	Body;Body;5URT;TSS1500	chr1:43855375-43855921	N_Shore	MED8	ENSCSAT00000017350	Body	S_Shore	3:26G0G16G5
cg10500219	cg10500219	0091635493	ACTTCTCCTCTCTCTACACCAATAAAAACAAATTAATCACCCAAATAAAC			II			TGCCTCAAGCTGCTTCTCCTCTCTCTGCACCAATAGGAACAGGTTGGTCACCCAGATAAA[CG]AGTATGACACATAGAAAGGAGGGCTGGAAAGCCAAGGAGATGGTGTGCAACACCAGTCAG	37	1	43854136	CTTCTCCTCTCTCTGCACCAATAGGAACAGGTTGGTCACCCAGATAAACG	20	89423963	R	rs140809090;rs187807383	47;41		TRUE	MED8;C1orf84;MED8	NM_052877;NM_001012961;NM_201542	Body;TSS1500;Body	chr1:43855375-43855921	N_Shore	MED8	ENSCSAT00000017350	Body	S_Shore	1:13A36
cg18752643	cg18752643	0073675208	CTTAATTCTCAAATAATCAAAAACTACCTCATAACTAAAAACAAACACCC			II			TCAGGGTCAGGCTTGGTTCTCAGATGGTCAGGGACTACCTCATGGCTGAAAACAGGCACC[CG]TCCTTCAGTCTGCCGCTGTAACACACAGATTTTATTGATCCTACTCTGTACTCCAAGAAG	37	1	43852653	CGGGTGCCTGTTTTCAGCCATGAGGTAGTCCCTGACCATCTGAGAACCAA	20	89425444	F					MED8;MED8;MED8;MED8;MED8;MED8	NM_052877;NM_001001653;NM_201542;NM_052877;NM_001001653;NM_201542	Body;Body;Body;ExonBnd;ExonBnd;ExonBnd	chr1:43855375-43855921	N_Shelf	MED8	ENSCSAT00000017350	Body	S_Shelf	1:8C41
cg24262739	cg24262739	0038652212	AAATCRAAATTACCAACCACACTCACCRCTAATAAAAATACATAAAAACC			II			AGAGCACCAGGGAGTCGAGGTTGCCAGCCACACTCACCGCTGGTAGGGATGCATGGAAGC[CG]ACTTGATGTTGGTTTTTATTCCACTTGGCATTTTCCCTGAAAGGAACATTAAAAAAGTCA	37	1	43850740	CGGCTTCCATGCATCCCTACCAGCGGTGAGTGTGGCTGGCAACCTCGACT	20	89427359	F	rs111240422;rs545132575	25;2			MED8;MED8;MED8	NM_052877;NM_001001653;NM_201542	Body;Body;Body			MED8	ENSCSAT00000017350	Body		1:7A42
cg11213854	cg11213854	0007762493	CCAACTCTACAAAAAACACCAAAAAATCRAAATTACCAACCACACTCACC			II			AATTTCACTGCCCAACTCTGCAAAGAGCACCAGGGAGTCGAGGTTGCCAGCCACACTCAC[CG]CTGGTAGGGATGCATGGAAGCCGACTTGATGTTGGTTTTTATTCCACTTGGCATTTTCCC	37	1	43850717	CAACTCTGCAAAGAGCACCAGGGAGTCGAGGTTGCCAGCCACACTCACCG	20	89427382	R	rs142431861;rs111240422	50;2			MED8;MED8;MED8;MED8	NM_052877;NM_052877;NM_001001653;NM_201542	Body;ExonBnd;Body;Body			MED8	ENSCSAT00000017350	Body		0:50
cg17138539	cg17138539	0030766928	AAACAAAAAATAATTTCACTACCCAACTCTACAAAAAACACCAAAAAATC			II			AGGTGAGCCTTGAGCAAAAGGTAATTTCACTGCCCAACTCTGCAAAGAGCACCAGGGAGT[CG]AGGTTGCCAGCCACACTCACCGCTGGTAGGGATGCATGGAAGCCGACTTGATGTTGGTTT	37	1	43850695	AGCAAAAGGTAATTTCACTGCCCAACTCTGCAAAGAGCACCAGGGAGTCG	20	89427404	R	rs556818192;rs142431861	35;28		TRUE	MED8;MED8	NM_052877;NM_201542	Body;3'UTR			MED8	ENSCSAT00000017350	Body		1:41T8
cg02959555	cg02959555	0031723539	AAACTTCCRCCTTCAACAAAATAAACTCTATCCTATAATAAACTCTTAAC			II			ATTGATTGGATAAGCTTCCGCCTTCAGCAGGATGAACTCTGTCCTGTAGTAAGCTCTTGA[CG]TTTCACAGCTGCTGCTTCTTTCTCCATCCTAGACACAAACCTAGGAGACAATGGCCTAAT	37	1	43848405	CGTCAAGAGCTTACTACAGGACAGAGTTCATCCTGCTGAAGGCGGAAGCT	20	89429681	F	rs16830701;rs151253547	44;26								MED8	ENSCSAT00000017350	Body		0:50
cg02066364	cg02066364	0023626886	TAATATTTATTACTACCCTACTTAACTAATATACCTCATTCAACCCTATC			II			TTATGGAGTTCTAAGGAGCACTTGGCTACAACCTATCTATCTTGGCTGTTTCCCAAAAAA[CG]ACAGGGTTGAATGAGGTACACCAGCTAAGTAGGGCAGCAATAAACACCAGAAGGGGAACA	37	1	43848172	CGACAGGGTTGAATGAGGTACACCAGCTAAGTAGGGCAGCAATAAACACC	20	89429910	R	rs564390132;rs115855016;rs540508451	0;8;14								MED8	ENSCSAT00000017350	Body		2:29C0C19
cg23657809	cg23657809	0009760188	CTCCTTCRTAATTCATCTAAACAATAATCAAAAACTAACCCAAAATAAAC			II			GAGAATGTACACTCCTTCGTAGTTCATCTGGACAGTAATCAGGAGCTGACCCAGGGTGGG[CG]TTTGGAAGGACTCAGCCTCCGTCCTGCCTGGTGCTGGGATCAGCTTACACAGCTCCTGTG	37	1	43847821	CGCCCACCCTGGGTCAGCTCCTGATTACTGTCCAGATGAACTACGAAGGA	20	89430261	F				TRUE						MED8	ENSCSAT00000017350	Body		2:28A20G0
cg10441898	cg10441898	0002808303	ACAAAAAATACAAAAAATATTTACATACAATCTCTCCCCTCTACCAACCC			II			GGTATCCTCTTCCAAAGCAGGCTGGGACCTTGGCTGAAGGAACCAGGGCTGGAAAGACAT[CG]GGCTGGCAGAGGGGAGAGACTGCATGCAAACATTCTTTGTATCTTCTGCAATTTGAGAGT	37	1	43839507	CGGGCTGGCAGAGGGGAGAGACTGCATGCAAACATTCTTTGTATCTTCTG	20	89438341	R	rs553981380;rs138520086	15;27		TRUE						MED8	ENSCSAT00000017350	Body		2:8C18T22
cg17135580	cg17135580	0039768271	CTAAAACAAACAAATCACTTAAACTCACAAATTCRAACCTAAACAACATC			II			ACTTTGTAAGGCTGAGGCAGGCAGATCACTTGAGCTCACAAGTTCGAGCCTGGGCAACAT[CG]TGAGACCCCGGCTCTACAAAAAATACAAAAAATCAGCTGGGCATGGTGATGCATGCCTAT	37	1	43835850	TGAGGCAGGCAGATCACTTGAGCTCACAAGTTCGAGCCTGGGCAACATCG	20	89441905	R	rs572734360;rs186546706	32;17		TRUE				chr1:43833828-43834137	S_Shore	MED8	ENSCSAT00000017350	Body	N_Shore	3:17A29G1G0
cg23963351	cg23963351	0034778877	CCTCACRAACCTATACACTTAAAAAAACCCTAAACRTTAAAATCTACTAC			II			CGGGAGGGAAGCCTCACGAGCCTGTACACTTGGAGGAGCCCTAAGCGTTAGGATCTGCTG[CG]AGGGCTGCCTGGAACGGAGGTGAGAGGATACAAGTGGCCCGGGGCAAGCATAGTGAATCA	37	1	43834180	CGCAGCAGATCCTAACGCTTAGGGCTCCTCCAAGTGTACAGGCTCGTGAG	20	89443697	F				TRUE	ELOVL1	NM_022821	TSS1500	chr1:43832814-43833073	S_Shore	MED8	ENSCSAT00000017350	Body	N_Shore	0:50
cg01614716	cg01614716	0081774920	CTAACRCTTAAAACTCCTCCAAATATACAAACTCRTAAAACTTCCCTCCC			II			GGCGAGCGCAGAGCGGCGGGCGAGACCACACTGCGTGTGCTGAGGGCGCACTGGTCTTAG[CG]GGAGGGAAGCCTCACGAGCCTGTACACTTGGAGGAGCCCTAAGCGTTAGGATCTGCTGCG	37	1	43834120	CGGGAGGGAAGCCTCACGAGCCTGTACACTTGGAGGAGCCCTAAGCGTTA	20	89443757	R				TRUE	ELOVL1	NM_022821	TSS1500	chr1:43833828-43834137	Island	MED8	ENSCSAT00000017350	Body	Island	0:50
cg26203818	cg26203818	0068742553	AAAAATCCATAAAAAATCCAAACTCACCCATAAAAACCAAACAAACAACA	0087775384	AAAAATCCGTAAAAAATCCAAACTCACCCGTAAAAACCAAACGAACAACG	I	A	Red	CGCCGGCACGTGGAGAGTCCGTGGAAGGTCCAGACTCACCCGTAGGGGCCAGGCGGGCAA[CG]GCGGAGCGCTCGGAGGGAGCAGGGCCAGAGAGAAGTCCCCGGGGCCAGCCTGCCTGCCTG	37	1	43833607	GAGAGTCCGTGGAAGGTCCAGACTCACCCGTAGGGGCCAGGCGGGCAACG	20	89444278	R					ELOVL1;ELOVL1;ELOVL1;ELOVL1;ELOVL1;ELOVL1;ELOVL1;ELOVL1	NR_046117;NM_001256402;NM_022821;NM_001256401;NM_001256399;NM_022821;NM_001256402;NM_001256401	Body;5URT;5URT;5URT;TSS200;1stExon;1stExon;1stExon	chr1:43832814-43833073	S_Shore	MED8;CDC20	ENSCSAT00000017350;ENSCSAT00000017351	Body;3'UTR	Island	1:44G5
cg24729481	cg24729481	0048747953	ACACATAAAAAATCCATAAAAAATCCAAACTCACCCATAAAAACCAAACA	0079718922	ACACGTAAAAAATCCGTAAAAAATCCAAACTCACCCGTAAAAACCAAACG	I	A	Red	CAGGGGGCGCCGGCACGTGGAGAGTCCGTGGAAGGTCCAGACTCACCCGTAGGGGCCAGG[CG]GGCAACGGCGGAGCGCTCGGAGGGAGCAGGGCCAGAGAGAAGTCCCCGGGGCCAGCCTGC	37	1	43833600	GCACGTGGAGAGTCCGTGGAAGGTCCAGACTCACCCGTAGGGGCCAGGCG	20	89444285	R				TRUE	ELOVL1;ELOVL1	NM_022821;NM_022821	5'UTR;1stExon	chr1:43833828-43834137	N_Shore	MED8;CDC20	ENSCSAT00000017350;ENSCSAT00000017351	Body;3'UTR	Island	1:37G12
cg22397520	cg22397520	0097600375	ACAAAAAACACCAACACATAAAAAATCCATAAAAAATCCAAACTCACCCA	0023695566	ACAAAAAACGCCGACACGTAAAAAATCCGTAAAAAATCCAAACTCACCCG	I	T	Red	CGGGCTGGCCAGGCAGGGGGCGCCGGCACGTGGAGAGTCCGTGGAAGGTCCAGACTCACC[CG]TAGGGGCCAGGCGGGCAACGGCGGAGCGCTCGGAGGGAGCAGGGCCAGAGAGAAGTCCCC	37	1	43833587	CGGGTGAGTCTGGACCTTCCACGGACTCTCCACGTGCCGGCGCCCCCTGC	20	89444298	F	rs567251456	49		TRUE	ELOVL1;ELOVL1	NM_022821;NM_022821	5'UTR;1stExon	chr1:43833828-43834137	N_Shore	MED8;CDC20	ENSCSAT00000017350;ENSCSAT00000017351	Body;3'UTR	Island	1:24G25
cg03986588	cg03986588	0076753526	TCCTAAAAAAACCTCTCCCCAAACTACAAAAAAATCTAAATATATCTCTC			II			GGGACCAAGGCTCCTGGGAGGACCTCTCCCCAAGCTGCAGGAAAATCTGGGTGTGTCTCT[CG]TCGGGGAACTCAGCCCGTCCCTTCCTTCCTTTAAGATGGATGGAAGGGAAAAGGTGCCTG	37	1	43833231	CCTGGGAGGACCTCTCCCCAAGCTGCAGGAAAATCTGGGTGTGTCTCTCG	20	89444646	R					ELOVL1;ELOVL1;ELOVL1;ELOVL1;ELOVL1;ELOVL1	NR_046117;NM_001256402;NM_001256399;NM_022821;NM_001256401;NM_001256399	Body;5URT;5URT;5URT;5URT;1stExon	chr1:43832814-43833073	S_Shore	MED8;CDC20	ENSCSAT00000017350;ENSCSAT00000017351	Body;3'UTR	S_Shore	1:4G45
cg25385412	cg25385412	0015745523	AAAAATCCAAACATAACCAAACAACACACACACATATATAAATAACCCCA	0098799313	AAAAATCCGAACGTAACCAAACAACGCGCACACGTATATAAATAACCCCG	I	C	Grn	CATGGCTCCCGGCCCTCACGCAGCTCGGCCACCGCCCAGGCACACGCACGGGCTCACCCG[CG]GGGCCACTCACACACGTGTGCGCGCTGCCTGGCCACGCTCGGATCCCCTCCTTACTTGCT	37	1	43832951	CGGGGCCACTCACACACGTGTGCGCGCTGCCTGGCCACGCTCGGATCCCC	20	89444926	R	rs540343253	39		TRUE	ELOVL1	NM_022821	5'UTR	chr1:43832814-43833073	Island	MED8;CDC20	ENSCSAT00000017350;ENSCSAT00000017351	Body;3'UTR	Island	0:50
cg15524063	cg15524063	0020745113	ATATAAATAACCCCACAAATAAACCCATACATATACCTAAACAATAACCA	0085782594	ATATAAATAACCCCGCGAATAAACCCGTACGTATACCTAAACGATAACCG	I	A	Red	TGACACACCACGCAACACCTCCGTGGGCTGACACGCATGGCTCCCGGCCCTCACGCAGCT[CG]GCCACCGCCCAGGCACACGCACGGGCTCACCCGCGGGGCCACTCACACACGTGTGCGCGC	37	1	43832916	CGGCCACCGCCCAGGCACACGCACGGGCTCACCCGCGGGGCCACTCACAC	20	89444961	R				TRUE	ELOVL1	NM_022821	5'UTR	chr1:43832814-43833073	Island	MED8;CDC20	ENSCSAT00000017350;ENSCSAT00000017351	Body;3'UTR	Island	1:44C5
cg01054615	cg01054615	0086689244	AACRAACAAAAAACRAAACTACTACCAAATCTAATCAAACAAATAAAACC			II			CTCTCCTCTCGCAGAGCCCTTCCTCTCCTGGAGCCTGGCTCTTTGAGACTCCTGCCCCGG[CG]GCTCCACCTGTCTGACTAGATCTGGCAGCAGCCCCGCCCTCTGCCCGCCCCTGCTGTACT	37	1	43832028	GCGGGCAGAGGGCGGGGCTGCTGCCAGATCTAGTCAGACAGGTGGAGCCG	20	89445844	F	rs564461822	36			ELOVL1;ELOVL1;ELOVL1;ELOVL1;ELOVL1	NR_046117;NM_001256402;NM_001256399;NM_022821;NM_001256401	Body;5URT;5URT;5URT;5URT	chr1:43833828-43834137	N_Shore	MED8;CDC20	ENSCSAT00000017350;ENSCSAT00000017351	Body;3'UTR	S_Shore	0:50
cg00001446	cg00001446	0068712907	AATAAAAATCATTAACAAAAAAAACCCCATCAAAAAATAACCCTAAATCC			II			TAGGTCAGGAGAATGGAGGTCATTAGCAAGGGGGACCCCATCAGAGGGTAGCCCTGGATC[CG]GGGATCTATGAATAAGGGTCAAAGGAATCAGGAAGAGTCACAGGGTTCGAAGGGTCTTCA	37	1	43831041	ATGGAGGTCATTAGCAAGGGGGACCCCATCAGAGGGTAGCCCTGGATCCG	20	89446835	R	rs370510277;rs200393447	31;15		TRUE	ELOVL1	NM_022821	Body	chr1:43832814-43833073	N_Shore	MED8;CDC20;ENSCSAG00000025649	ENSCSAT00000017350;ENSCSAT00000017351;ENSCSAT00000025739	Body;3'UTR;TSS1500	S_Shore	1:33C16
cg00896693	cg00896693	0080627361	TAAAACCACAATAACATCCRCAACAACAAATAAAACCCTAAAACTATAAC			II			ATGAGCCCAGATGGGGCCACAGTGGCATCCGCAGCAGCAGATGAGACCCTGAGGCTATGG[CG]CTGTTTTGAGTTGGACCCTGCGCGGCGGCGGGAGCGGGAGAAGGCCAGTGCAGCCAAAAG	37	1	43828711	CGCCATAGCCTCAGGGTCTCATCTGCTGCTGCGGATGCCACTGTGGCCCC	20	89449155	F					CDC20	NM_001255	Body	chr1:43824134-43825059	S_Shelf	CDC20	ENSCSAT00000017351	Body	N_Shelf	1:17T32
cg16147196	cg16147196	0098679431	CCCRAATCCTAAATCTAACCATAAACCCAAATAAAACCACAATAACATCC			II			AGGTCACACATCCCGGGTCCTGAGTCTGACCATGAGCCCAGATGGGGCCACAGTGGCATC[CG]CAGCAGCAGATGAGACCCTGAGGCTATGGCGCTGTTTTGAGTTGGACCCTGCGCGGCGGC	37	1	43828680	CCGGGTCCTGAGTCTGACCATGAGCCCAGATGGGGCCACAGTGGCATCCG	20	89449186	R	rs150849773	31		TRUE	CDC20	NM_001255	Body	chr1:43824134-43825059	S_Shelf	CDC20	ENSCSAT00000017351	Body	N_Shelf	0:50
cg05525368	cg05525368	0099732255	CTCTAACAAACCTAAACCTTATAAATTAAAATTCTAAAAATATACTAACC			II			CTTCTCTCCACCTCTGACAGACCTGAACCTTGTGGATTGGAGTTCTGGGAATGTACTGGC[CG]TGGCACTGGACAACAGTGTGTACCTGTGGAGTGCAAGCTCTGGTGACATCCTGCAGCTTT	37	1	43825904	CGGCCAGTACATTCCCAGAACTCCAATCCACAAGGTTCAGGTCTGTCAGA	20	89451977	F	rs202067829	33		TRUE	CDC20	NM_001255	Body	chr1:43824134-43825059	S_Shore	CDC20	ENSCSAT00000017351	Body	N_Shore	2:19G19A10
cg00470351	cg00470351	0099617549	TCAAATCCCRTACCTTAAACCCCTCTAAAACACATACCTTCTTAATAAAC			II			CCCAGATGGAGGTGGCCAGCTTCCTCCTGAGCAAGGAGAACCAGCCTGAAAACAGCCAGA[CG]CCCACCAAGAAGGTATGTGTCCCAGAGGGGCTTAAGGCACGGGACCTGACTGTTCTTTGG	37	1	43825296	CGCCCACCAAGAAGGTATGTGTCCCAGAGGGGCTTAAGGCACGGGACCTG	20	89452585	R	rs147809610	51			CDC20;CDC20	NM_001255;NM_001255	ExonBnd;Body	chr1:43824134-43825059	S_Shore	CDC20	ENSCSAT00000017351	Body	N_Shore	1:1G48
cg13797079	cg13797079	0021636972	CAACCAAACRCCCACCAAAAAAATATATATCCCAAAAAAACTTAAAACAC			II			CAGCCTGAAAACAGCCAGACGCCCACCAAGAAGGTATGTGTCCCAGAGGGGCTTAAGGCA[CG]GGACCTGACTGTTCTTTGGATAATACCATCTTGCTCCTTCACTACCCTTTATGCCAGGAA	37	1	43825337	AGCCAGACGCCCACCAAGAAGGTATGTGTCCCAGAGGGGCTTAAGGCACG	20	89452544	R					CDC20	NM_001255	Body	chr1:43824134-43825059	S_Shore	CDC20	ENSCSAT00000017351	Body	N_Shore	0:50
cg06008759	cg06008759	0087649923	TAAAAATAAATACATCCAATTAAAACAACRAATACAAATCACTCTCRAAC			II			CTCCGTAGTCACCAACTGCAAGGCCCCCTCCCCCTGCGGGCGCTCCCCTGGCACAATTCG[CG]TTCGAGAGTGACCTGCACTCGCTGCTTCAACTGGATGCACCCATCCCCAATGCACCCCCT	37	9	89626583	GGGGATGGGTGCATCCAGTTGAAGCAGCGAGTGCAGGTCACTCTCGAACG	20	89452981	F	rs146607021;rs113268013	5;51			LOC440173	NR_027471	Body	chr9:89626509-89626742	Island	CDC20	ENSCSAT00000017351	1stExon	Island	1:18C31
cg16109297	cg16109297	0057627100	TAAAAATAAATACATCCAACTAAAACAACRAATACAAATCACTCTCRAAC			II			CTCCGTAGGCACCAACTGCAAGGACCCCTCCCCCTGCGGGCGCTCCCATGGCACAGTTCG[CG]TTCGAGAGTGACCTGCACTCGCTGCTTCAGCTGGATGCACCCATCCCCAATGCACCCCCT	37	1	43824900	GGGGATGGGTGCATCCAGCTGAAGCAGCGAGTGCAGGTCACTCTCGAACG	20	89452981	F	rs146108947;rs536288795	14;32		TRUE	CDC20	NM_001255	Body	chr1:43824134-43825059	Island	CDC20	ENSCSAT00000017351	1stExon	Island	0:50
cg26607641	cg26607641	0049715586	TCAAAACAAAAAATTTAAAAAACATAAACCAAACATATTAAAACCAATCA	0077637881	TCGAAACGAAAAATTTAAAAAACGTAAACCAAACGTATTAAAACCGATCG	I	A	Red	GCCAATAGGCGCTCGGAGCGGAGAGTTTAAGAGGCGTAAGCCAGGCGTGTTAAAGCCGGT[CG]GAACTGCTCCGGAGGGCACGGTGAGAGGTGGTGGGGCTGAGCCGAGGTGGGGCCGTGGCC	37	1	43824656	TCGGAGCGGAGAGTTTAAGAGGCGTAAGCCAGGCGTGTTAAAGCCGGTCG	20	89453232	R	rs540386901;rs560084978	39;27		TRUE	CDC20;CDC20	NM_001255;NM_001255	1stExon;5'UTR	chr1:43824134-43825059	Island	CDC20	ENSCSAT00000017351	TSS200	Island	1:20C29
cg23995744	cg23995744	0098777966	TAAAACAACAATTACAACAATTAAATTTTAAAAAAACCAATAAACACTCA	0083661314	TAAAACAACGATTACGACGATTAAATTTTAAAAAAACCAATAAACGCTCG	I	A	Red	AGGCCAATGGGCTAGGGCAACGGTTGCGACGGTTGGATTTTGAAGGAGCCAATAGGCGCT[CG]GAGCGGAGAGTTTAAGAGGCGTAAGCCAGGCGTGTTAAAGCCGGTCGGAACTGCTCCGGA	37	1	43824609	TAGGGCAACGGTTGCGACGGTTGGATTTTGAAGGAGCCAATAGGCGCTCG	20	89453279	R				TRUE	CDC20	NM_001255	TSS200	chr1:43824134-43825059	Island	CDC20	ENSCSAT00000017351	TSS1500	Island	3:8C16C23C0
cg13305312	cg13305312	0013604278	AAACTAAAACAACAATTACAACAATTAAATTTTAAAAAAACCAATAAACA	0014766932	AAACTAAAACAACGATTACGACGATTAAATTTTAAAAAAACCAATAAACG	I	C	Grn	GGAGAGGCCAATGGGCTAGGGCAACGGTTGCGACGGTTGGATTTTGAAGGAGCCAATAGG[CG]CTCGGAGCGGAGAGTTTAAGAGGCGTAAGCCAGGCGTGTTAAAGCCGGTCGGAACTGCTC	37	1	43824605	CGCCTATTGGCTCCTTCAAAATCCAACCGTCGCAACCGTTGCCCTAGCCC	20	89453283	F				TRUE	CDC20	NM_001255	TSS200	chr1:43824134-43825059	Island	CDC20	ENSCSAT00000017351	TSS1500	Island	3:4C16C23C4
cg25844639	cg25844639	0073700223	ACCTTCCAAAAAAAATCTCAACTATCACAAAAATCTAACAACAAAACACA	0050731979	ACCTTCCGAAAAAAATCTCAACTATCACGAAAATCTAACGACGAAACGCG	I	A	Red	CCGGCTTTCCAGTACTAGTCCTCTGGCGCCGGCTCCCAGCCCCTCTCGTACCCTTCAAAT[CG]CGCTCCGCCGCTAGACTCTCGTGATAGCTGAGACTTTCCCCGGAAGGCCCGCCCCCTTCG	37	1	43824481	CGCGCTCCGCCGCTAGACTCTCGTGATAGCTGAGACTTTCCCCGGAAGGC	20	89453407	R	rs191828820;rs2069378;rs564934829	1;9;9		TRUE	CDC20	NM_001255	TSS200	chr1:43824134-43825059	Island	CDC20	ENSCSAT00000017351	TSS1500	Island	3:11C23C3C10
cg00615260	cg00615260	0006810108	TCCTATAAAACAATCTAAACTTATCTTCCAAATAAACAAATTTAAATACC			II			GCCACAGTGCCTCCTGTAGGGCAGTCTAAGCTTATCTTCCAGATAGGCAGGTTTGAATAC[CG]ATCCTTTTTCTTGACCTTAAGGAATTCATTCACCCTTTTCAACCTCATTTTCCCTGTTTG	37	1	43823944	CGGTATTCAAACCTGCCTATCTGGAAGATAAGCTTAGACTGCCCTACAGG	20	89453938	F	rs45584443	2		TRUE	CDC20	NM_001255	TSS1500	chr1:43824134-43825059	N_Shore	CDC20	ENSCSAT00000017351	TSS1500	S_Shore	0:50
cg08706567	cg08706567	0039782217	TACCTATAATATACAAAAAACTACCACCTCAACAACAACAAACCCAAAAC			II			TTGTCTCCTAGCCTGGATCTCCTTGGTGACCGCTCTGCATCTAGTGCTGGGCCTCAGCGC[CG]TCCTGGGCCTGCTGCTGCTGAGGTGGCAGTTTCCTGCACACTACAGGTACCGCCCCCGCC	37	1	43814983	ACCTGTAGTGTGCAGGAAACTGCCACCTCAGCAGCAGCAGGCCCAGGACG	20	89462893	F	rs137990502	18		TRUE	MPL	NM_005373	Body	chr1:43814305-43815277	Island	MPL	ENSCSAT00000017352	Body	Island	0:50
cg07977713	cg07977713	0090778951	TAACATAATCTATATAACTCTAAATATATCTATTTCTAAAAATATCCATC			II			AGTATTATTTGTGGCATGGTCTGTGTGGCTCTGAATATATCTGTTTCTGGGGGTGTCCAT[CG]CCCGACCTGGAGTTGTGAGAACACCCGGTAGGGTGTGCGTGTACCGGGATCCCTGCCGAG	37	1	43814169	GGCATGGTCTGTGTGGCTCTGAATATATCTGTTTCTGGGGGTGTCCATCG	20	89463687	R	rs570115489;rs539307069;rs139769046;rs549510348;rs535315819	46;35;34;26;6		TRUE	MPL	NM_005373	Body	chr1:43814305-43815277	N_Shore	MPL	ENSCSAT00000017352	Body	S_Shore	2:34T4T10
cg18936620	cg18936620	0045614576	TCTAACTATAAATCTTCATATAACTCATTCCTTCTTACCATTTAAATCTC			II			GTGTTGCTAATTTAGACTGAGTGGCCAGGAAAAGCCTCACCAGGGAGGTGACAGATAAGC[CG]AGATCTAAATGGCAAGAAGGAATGAGTCACATGAAGACCTACAGTCAGAGCAATCCAGGG	37	1	43811019	CTGACTGTAGGTCTTCATGTGACTCATTCCTTCTTGCCATTTAGATCTCG	20	89466813	F	rs115863500	46		TRUE	MPL	NM_005373	Body	chr1:43814305-43815277	N_Shelf	MPL	ENSCSAT00000017352	Body	S_Shelf	2:7C21T20
cg19337279	cg19337279	0092719279	RCTAAATCCRAATCTAATTTAAAAACACATTCTTCACCCAAAAATACAAC			II			ACTTTGGAACCCGATACGTGTGCCAGTTTCCAGACCAGGAGGAAGTGCGTCTCTTCTTTC[CG]CTGCACCTCTGGGTGAAGAATGTGTTCCTAAACCAGACTCGGACTCAGCGAGTCCTCTTT	37	1	43804317	CGCTGCACCTCTGGGTGAAGAATGTGTTCCTAAACCAGACTCGGACTCAG	20	89473531	R	rs370001905;rs202206935;rs142446401;rs12731981	1;8;22;23		TRUE	MPL	NM_005373	Body			MPL	ENSCSAT00000017352	Body		2:4A2T42
cg22041446	cg22041446	0046616164	CTCATACCTCAACCTTCTAAATCRCTAAAACTACAAACAAACACTACCAC			II			TTTAAGAGATTCTCATGCCTCAGCCTTCTGAGTCGCTGGGACTACAGGCAAGCACTACCA[CG]CCTAGCTAATTTTTTTGTATTTTTAGTAGAGACAGGGTTTCACCATACTGGCCAGGCTGG	37	1	43802122	TCATGCCTCAGCCTTCTGAGTCGCTGGGACTACAGGCAAGCACTACCACG	20	89475424	R	rs562588699	28		TRUE	MPL	NM_005373	TSS1500			MPL	ENSCSAT00000017352	TSS1500		3:14T13T9A11
cg11582369	cg11582369	0005790104	AAAACTATAAAAATCAAACTAATCACAAATTAAACAACAAAATTTACTCC			II			ATTGATGCCACAGCTGAGGAGGCCTGAGCTGCCATCCAGCCAGAACGTGGCTCTGCTGGC[CG]GAGCAAACTCTGCTGTCTAACCTGTGACCAGTCTGACCCTTACAGCCTCTGACTTAAGCT	37	1	43788427	AGGCTGTAAGGGTCAGACTGGTCACAGGTTAGACAGCAGAGTTTGCTCCG	20	89483440	F	rs200594644	0		TRUE	TIE1	NM_005424	3'UTR			TIE1	ENSCSAT00000017353	3'UTR		0:50
cg04968642	cg04968642	0087723940	CCCRAAATATACTAATCRAAAAAAACCTAACCTCCAAAATTACAAACTTC			II			GGACCTGGCTGCCCGGAATGTGCTGGTCGGAGAGAACCTAGCCTCCAAGATTGCAGACTT[CG]GCCTTTCTCGGGGAGAGGAGGTTTATGTGAAGAAGACGATGGTGAGTCTCATTCAACCCT	37	1	43784977	CCGGAATGTGCTGGTCGGAGAGAACCTAGCCTCCAAGATTGCAGACTTCG	20	89486864	R	rs1199039	23			TIE1;TIE1	NM_001253357;NM_005424	Body;Body			TIE1	ENSCSAT00000017353	Body		3:22C11A11T3
cg04902265	cg04902265	0098795451	AAATACTACATACCATTAACCACATCACTAACAAAACACAACAACTACCA	0029602282	AAATACTACATACCATTAACCGCATCACTAACGAAACGCAACAACTACCG	I	A	Red	GTCCTAGAGACTGACCCAGCTTTTGCTCGAGAGCATGGGACAGCCTCTACCCTTAGCTCC[CG]GCAGCTGCTGCGTTTCGCCAGTGATGCGGCCAATGGCATGCAGTACCTGAGTGAGAAGCA	37	1	43783681	CGGCAGCTGCTGCGTTTCGCCAGTGATGCGGCCAATGGCATGCAGTACCT	20	89488187	R				TRUE	TIE1	NM_005424	Body			TIE1	ENSCSAT00000017353	Body		1:20T29
cg13188790	cg13188790	0001622152	ATCTAAATCACCACTATCTATCTCTTTACCTCTCAAATTACTTATATATC			II			AGGTTGCCTGTGTCTAAATCACCACTGTCTGTCTCTTTGCCTCTCAGGTTACTTGTATAT[CG]CTATTGAATATGCCCCCTACGGGAACCTGCTAGATTTTCTGCGGAAAAGCCGGGTCCTAG	37	1	43783566	TCTAAATCACCACTGTCTGTCTCTTTGCCTCTCAGGTTACTTGTATATCG	20	89488302	R					TIE1;TIE1;TIE1;TIE1	NM_001253357;NM_005424;NM_001253357;NM_005424	ExonBnd;ExonBnd;Body;Body			TIE1	ENSCSAT00000017353	Body		2:36C0A12
cg09178311	cg09178311	0003697528	CRCCRAATAAATATCAAAATCCCTAAACTAAACTACAAAATAATCTCCTC			II			CTTCCGCCCCCTTTGACTCTTGCGTGGACCGTCTGCCCTCTTGTCTCATCCTGTGAAGGG[CG]AGGAGACCATCCTGCAGTTCAGCTCAGGGACCTTGACACTTACCCGGCGGCCAAAACTGC	37	1	43782872	GCCGGGTAAGTGTCAAGGTCCCTGAGCTGAACTGCAGGATGGTCTCCTCG	20	89488995	F	rs139998698;rs149581858;rs36125168;rs552143002;rs199739316	0;28;34;46;49			TIE1;TIE1;TIE1;TIE1	NM_001253357;NM_005424;NM_001253357;NM_005424	ExonBnd;ExonBnd;Body;Body			TIE1	ENSCSAT00000017353	Body		2:7C8A33
cg17177886	cg17177886	0021789102	CTAACRTTAAAACCACRAATAATAATACTTATCTCCTCAAACCTATCCAC			II			ATCCAAGTACGTTGTGGAGGTGCAGGTGGCTGGGGGTGCAGGAGACCCACTGTGGATAGA[CG]TGGACAGGCCTGAGGAGACAAGCACCATCATCCGTGGCCTCAACGCCAGCACGCGCTACC	37	1	43778960	CGTGGACAGGCCTGAGGAGACAAGCACCATCATCCGTGGCCTCAACGCCA	20	89492900	R	rs140896272;rs146674619	28;40			TIE1;TIE1	NM_001253357;NM_005424	Body;Body			TIE1	ENSCSAT00000017353	Body		1:18C31
cg10751900	cg10751900	0087627433	AACTAACATAAAAACACCCRAAAACTCTACCTAAACCAATATCCAAATAC			II			CTCCGAGATCCAGCTGACATGGAAGCACCCGGAGGCTCTGCCTGGGCCAATATCCAAGTA[CG]TTGTGGAGGTGCAGGTGGCTGGGGGTGCAGGAGACCCACTGTGGATAGACGTGGACAGGC	37	1	43778909	GCTGACATGGAAGCACCCGGAGGCTCTGCCTGGGCCAATATCCAAGTACG	20	89492951	R	rs149631384;rs140697464	33;17			TIE1;TIE1	NM_001253357;NM_005424	Body;Body			TIE1	ENSCSAT00000017353	Body		2:13C25G10
cg20137069	cg20137069	0032761561	TCCRAATACTTCCATATCAACTAAATCTCRAAATCTAAAAAAACCTAAAC			II			TATCTGAGCCTTGCCTTCCCCCACCATCTCCCCAGGGCCTCCAGCCCCCCGACACCTCCA[CG]CCCAGGCCCTCTCAGACTCCGAGATCCAGCTGACATGGAAGCACCCGGAGGCTCTGCCTG	37	1	43778831	CGCCCAGGCCCTCTCAGACTCCGAGATCCAGCTGACATGGAAGCACCCGG	20	89493029	R	rs149631384	47			TIE1;TIE1	NM_001253357;NM_005424	Body;Body			TIE1	ENSCSAT00000017353	Body		2:9G30A9
cg15347588	cg15347588	0051739548	AATAATAAAACTACACATCCAACTAATAATAAATACCAAACRTAAATCCC			II			CACGGGGGCAGGAGCGGCGGGAGAACGTCTCATCCCCCCAGGCCCGCACTGCCCTCCTGA[CG]GGACTCACGCCTGGCACCCACTACCAGCTGGATGTGCAGCTCTACCACTGCACCCTCCTG	37	1	43778168	CGGGACTCACGCCTGGCACCCACTACCAGCTGGATGTGCAGCTCTACCAC	20	89493690	R	rs550929965	10			TIE1;TIE1	NM_001253357;NM_005424	Body;Body			TIE1	ENSCSAT00000017353	Body		3:30A8T2A7
cg21112053	cg21112053	0053761223	CTAAATAATATATACTTTACACCCCACRCCCAATAAACCCCAATAAAAAC			II			AGAGGTGGGGGCTGAATAATGTGTGCTTTACACCCCACGCCCAGTGGACCCCAGTGAGAA[CG]TGACGTTAATGAACCTGAGGCCAAAGACAGGATACAGTGTTCGTGTGCAGCTGAGCCGGC	37	1	43777681	TGAATAATGTGTGCTTTACACCCCACGCCCAGTGGACCCCAGTGAGAACG	20	89494177	R	rs568461604;rs190995638;rs55657706;rs550712048;rs147006104	24;18;9;2;1			TIE1;TIE1;TIE1;TIE1	NM_001253357;NM_005424;NM_001253357;NM_005424	ExonBnd;ExonBnd;Body;Body			TIE1	ENSCSAT00000017353	Body		3:23G10C9C5
cg06913744	cg06913744	0098725400	ATCCCCCAAATCCTCAACATAACCTCAAAACTAAAATTCAACTTAAAAAC			II			CCCCAGACCGGATCCCCCAGATCCTCAACATGGCCTCAGAACTGGAGTTCAACTTAGAGA[CG]ATGCCCCGGATCAACTGTGCAGCTGCAGGGAACCCCTTCCCCGTGCGGGGCAGCATAGAG	37	1	43774711	CGTCTCTAAGTTGAACTCCAGTTCTGAGGCCATGTTGAGGATCTGGGGGA	20	89497174	F	rs142695355;rs150072485;rs144377458	34;13;2		TRUE	TIE1	NM_005424	Body	chr1:43770522-43770880	S_Shelf	TIE1	ENSCSAT00000017353	Body	N_Shelf	1:42T7
cg05260789	cg05260789	0033699593	AATAAAAATCAACTACTAAAAACACCTTCCTCCAAATTATAAAACTAAAC			II			GTGGTCAGGTGGGTGAGGGTCAGCTGCTGAAGACACCTTCCTCCAGGTTGTGGGGCTGGG[CG]CTGGGGGCCAGGCTGTACCAAGGAGTGCCCAGGTTGCCTACATGGAGGTGTCTGCCACGA	37	1	43772827	CGCCCAGCCCCACAACCTGGAGGAAGGTGTCTTCAGCAGCTGACCCTCAC	20	89499072	F	rs184519363;rs111687857	46;11			TIE1;TIE1;TIE1;TIE1	NM_001253357;NM_005424;NM_001253357;NM_005424	ExonBnd;ExonBnd;Body;Body	chr1:43770522-43770880	S_Shore	TIE1	ENSCSAT00000017353	Body	N_Shelf	2:40G1C7
cg27630169	cg27630169	0004720838	AAAACRCTACCCAAAAAACTAACTTCCAAATAAATAACACTATAAATACC			II			GCATGAAGCCCAGGATGGGCGGTTCCTGCTGCAGCTCCCAAATGTGCAGCCACCATCGAG[CG]GCATCTACAGTGCCACTTACCTGGAAGCCAGCCCCCTGGGCAGCGCCTTCTTTCGGCTCA	37	1	43772596	CGGCATCTACAGTGCCACTTACCTGGAAGCCAGCCCCCTGGGCAGCGCCT	20	89499309	R	rs138189724;rs553346095	1;4			TIE1;TIE1	NM_001253357;NM_005424	Body;Body	chr1:43770522-43770880	S_Shore	TIE1	ENSCSAT00000017353	Body	N_Shore	1:27A22
cg06420934	cg06420934	0028786902	AAACAACATCTACAATACCACTTACCTAAAAACCAACCCCCTAAACAACA	0069712126	GAACGACATCTACAATACCACTTACCTAAAAACCAACCCCCTAAACAACG	I	C	Grn	GCAGCCACCATCGAGCGGCATCTACAGTGCCACTTACCTGGAAGCCAGCCCCCTGGGCAG[CG]CCTTCTTTCGGCTCATCGTGCGGGGTCAGAGGCAGAGGGCAGAGGTTGTGGGTAGGGTGG	37	1	43772641	GAGCGGCATCTACAGTGCCACTTACCTGGAAGCCAGCCCCCTGGGCAGCG	20	89499264	R	rs183910355;rs138189724;rs553346095	51;46;43			TIE1;TIE1	NM_001253357;NM_005424	Body;Body	chr1:43770522-43770880	S_Shore	TIE1	ENSCSAT00000017353	Body	N_Shore	2:24A24T0
cg08928753	cg08928753	0059646870	TCCAAAAACTTAAAAAAACCACAAAACATAACCTAATACAAACCATTACA	0023662257	TCCGAAAACTTAAAAAAACCGCGAAACGTAACCTAATACGAACCGTTACG	I	C	Grn	CTGCTGGAGAAGGACGACCGTATCGTGCGCACCCCGCCCGGGCCACCCCTGCGCCTGGCG[CG]CAACGGTTCGCACCAGGTCACGCTTCGCGGCTTCTCCAAGCCCTCGGACCTCGTGGGCGT	37	1	43770707	TCCGAGGGCTTGGAGAAGCCGCGAAGCGTGACCTGGTGCGAACCGTTGCG	20	89501204	F	rs150796066;rs143849673	29;49		TRUE	TIE1	NM_005424	Body	chr1:43770522-43770880	Island	TIE1	ENSCSAT00000017353	Body	Island	1:11T38
cg12739119	cg12739119	0083778252	CTAAAATTAACTAAAACTACAATAAAATCACTAATATCCTAACCCCAAAC			II			GCTCTGGGGCACTAGGGTTGGCTGGGACTACAATAGAGTCACTGGTGTCCTGGCCCCAGG[CG]CGGCGGTGGACCTGACGCTGCTGGCCAACCTGCGGCTCACGGACCCCCAGCGCTTCTTCC	37	1	43770523	TAGGGTTGGCTGGGACTACAATAGAGTCACTGGTGTCCTGGCCCCAGGCG	20	89501388	R	rs147547309;rs537017934;rs557337556;rs12022684	35;29;9;7		TRUE	TIE1	NM_005424	Body	chr1:43770522-43770880	Island	TIE1	ENSCSAT00000017353	Body	Island	1:25C24
cg10965178	cg10965178	0083730390	CCCAACTCATCCTAACTAACCTAAATCAACCTCTAAAATATAATCTAACA	0023616255	CCCAACTCGTCCTAACTAACCTAAATCGACCTCTAAAATATAATCTAACG	I	A	Red	TCTGACCCCAGGCCCAGCTCGTCCTGGCTGGCCTGGGTCGGCCTCTGGAGTATGGTCTGG[CG]GGTGCCCCCTTTCTTGCTCCCCATCCTCTTCTTGGCTTCTCATGTGGGTAAGTCTCCCCT	37	1	43766752	CCCAGCTCGTCCTGGCTGGCCTGGGTCGGCCTCTGGAGTATGGTCTGGCG	20	89505133	R	rs200996417;rs200017023;rs139907784	48;42;1		TRUE	TIE1	NM_005424	1stExon	chr1:43770522-43770880	N_Shelf	TIE1	ENSCSAT00000017353	1stExon	S_Shelf	1:41G8
cg27547344	cg27547344	0035797168	CACTAACAATTCCCAAAACRAAACAAAACCTATAAATACAAAACRCCCAC			II			TTTAACCAGCAAGGCTGCCCATCCAACGGTTGCTCCCTCTGCTCCCTGGAAGGGCCTCCT[CG]TGGGCGTTCTGTACCTACAGGTCTTGTTCCGTTCTGGGAACTGCCAGTGGTGGCAAGAGG	37	1	43765617	CGTGGGCGTTCTGTACCTACAGGTCTTGTTCCGTTCTGGGAACTGCCAGT	20	89506266	R	rs144898526;rs571455864	1;22		TRUE	TIE1	NM_005424	TSS1500			TIE1	ENSCSAT00000017353	TSS1500		3:12T5A23T7
cg23800435	cg23800435	0071673293	ATAAACAAAACTAAAACTACAAATCTAACAAAAAACAAACTACAACAACA	0088666444	ATAAACGAAACTAAAACTACAAATCTAACAAAAAACGAACTACGACAACG	I	C	Grn	CCTGCGGAGGCAGTGGGCGGGGCTGAAGCTGCAGGTCTGGCAGAGGGCGGGCTGCGGCAG[CG]CCTCCAGTGGGGAGGGATAATTCTACCTCTCCCCCAAGCTTTTGCCAAGAACTTTATGGG	37	1	43751376	GTGGGCGGGGCTGAAGCTGCAGGTCTGGCAGAGGGCGGGCTGCGGCAGCG	20	89520036	R	rs560343375;rs75178044;rs374996684	48;36;29		TRUE	C1orf210;C1orf210	NM_001164829;NM_182517	TSS200;TSS200			C1orf210	ENSCSAT00000017354	TSS200		3:24C8A4G11
cg00500789	cg00500789	0028718821	AAAACAATAAACAAAACTAAAACTACAAATCTAACAAAAAACAAACTACA	0021687890	AAAACAATAAACGAAACTAAAACTACAAATCTAACAAAAAACGAACTACG	I	A	Red	GACTCACCTGCGGAGGCAGTGGGCGGGGCTGAAGCTGCAGGTCTGGCAGAGGGCGGGCTG[CG]GCAGCGCCTCCAGTGGGGAGGGATAATTCTACCTCTCCCCCAAGCTTTTGCCAAGAACTT	37	1	43751370	GAGGCAGTGGGCGGGGCTGAAGCTGCAGGTCTGGCAGAGGGCGGGCTGCG	20	89520042	R	rs560343375;rs75178044;rs374996684	42;30;23	TRUE	TRUE	C1orf210;C1orf210	NM_001164829;NM_182517	TSS200;TSS200			C1orf210	ENSCSAT00000017354	TSS200		3:18C8A4G17
cg12752420	cg12752420	0061732233	ACCTACAAAAACAATAAACAAAACTAAAACTACAAATCTAACAAAAAACA	0009703197	ACCTACGAAAACAATAAACGAAACTAAAACTACAAATCTAACAAAAAACG	I	A	Red	AGAGCTTGACTCACCTGCGGAGGCAGTGGGCGGGGCTGAAGCTGCAGGTCTGGCAGAGGG[CG]GGCTGCGGCAGCGCCTCCAGTGGGGAGGGATAATTCTACCTCTCCCCCAAGCTTTTGCCA	37	1	43751363	ACCTGCGGAGGCAGTGGGCGGGGCTGAAGCTGCAGGTCTGGCAGAGGGCG	20	89520049	R	rs560343375;rs75178044;rs374996684	35;23;16		TRUE	C1orf210;C1orf210	NM_001164829;NM_182517	TSS200;TSS200			C1orf210	ENSCSAT00000017354	TSS200		3:11C8A4G24
cg03187160	cg03187160	0001805947	RACAAAACCTAAACAAATAAACRAATCAAAACAAAACTTAACTCACCTAC			II			CGGCTGGGGCCGGCAGAACCTGGACAGGTGGGCGGGTCAAGGCAGAGCTTGACTCACCTG[CG]GAGGCAGTGGGCGGGGCTGAAGCTGCAGGTCTGGCAGAGGGCGGGCTGCGGCAGCGCCTC	37	1	43751320	GCAGAACCTGGACAGGTGGGCGGGTCAAGGCAGAGCTTGACTCACCTGCG	20	89520092	R	rs544592800;rs12032825	17;13			C1orf210;C1orf210	NM_182517;NM_001164829	TSS200;TSS200			C1orf210	ENSCSAT00000017354	TSS200		2:17T0G31
cg01413566	cg01413566	0057797143	CCAATCAACCACCAATCAAAACCAATCATTACTAAACAAACAACTCCCCA	0058601901	CCAATCAACCACCAATCAAAACCAATCATTACTAAACGAACAACTCCCCG	I	T	Red	TCACCATCCTGCCCAGTCAACCACCAGTCAGAACCAGTCATTGCTAGGCGGGCAGCTCCC[CG]TGGGCAACGGCTGGCTGAAGGATCTGTACCCTGGCGCTGCAGGGAGCTGGGCGTTCAGCC	37	1	43750640	CGGGGAGCTGCCCGCCTAGCAATGACTGGTTCTGACTGGTGGTTGACTGG	20	89520751	F	rs551105566;rs570978381	49;34		TRUE	C1orf210;C1orf210	NM_182517;NM_001164829	5'UTR;5'UTR			C1orf210	ENSCSAT00000017354	Body		1:38A11
cg03223467	cg03223467	0097739254	AAAAATCTCTAAAATAAAATCCTAAAATAAAAACAATAACAACRACAACC			II			GGGGATGAAATGTCATTGTGTATGGAAGGCGGGGCTCATGGCTGATTGGCAATAAAATGG[CG]GCTGCCGTTGTCATTGTCTCCATCTCAGGATCTCACCTCAGAGACCCTTCCTCCCCTACC	37	1	43739650	CGGCTGCCGTTGTCATTGTCTCCATCTCAGGATCTCACCTCAGAGACCCT	20	89532777	R	rs567151970;rs75582081	30;33		TRUE	TMEM125	NM_144626	3'UTR	chr1:43738484-43738829	S_Shore					0:50
cg05375878	cg05375878	0031633948	AACAAAAACRAACCCAAAACAACCAAAACAATACCCACAAACAACATAAC			II			GGTCACCGGCCTGACCCTGGCCGGGCTGGCCGCCGCCCCTGCCCCTGCTCGGCCGCTGGC[CG]CCATGCTGTCTGTGGGCATTGCTCTGGCTGCCTTGGGCTCGCTTTTGCTGCTGGGCCTGC	37	1	43738828	GCAAAAGCGAGCCCAAGGCAGCCAGAGCAATGCCCACAGACAGCATGGCG	20	89533607	F	rs142942435;rs201743749;rs200224005;rs140219364	1;2;5;39		TRUE	TMEM125	NM_144626	Body	chr1:43738484-43738829	Island	TMEM125	ENSCSAT00000018396	1stExon		2:7T5A36
cg12078033	cg12078033	0006628178	ATACTCTATTTACTAACTCTACTAATTCTAATAAAACAACTAATAAACTC			II			CAACGGGCACTGTGCTCTGTTTGCTGGCTCTGCTGGTTCTGGTGAAACAGCTGATGAGCT[CG]GCTGTGCAGGACATGAACTGCATCCGCCAGGCCCACCATGTGGCCCTGCTGCGCAGTGGT	37	1	43738659	TGCTCTGTTTGCTGGCTCTGCTGGTTCTGGTGAAACAGCTGATGAGCTCG	20	89533776	R	rs147463579	1		TRUE	TMEM125	NM_144626	Body	chr1:43738484-43738829	Island	TMEM125	ENSCSAT00000018396	1stExon		1:41G8
cg07354371	cg07354371	0040745230	CTCCCRACAAACTCACCTAAATACAAATTAAACAAATAAAATATCTCCCC			II			TGTTCATCCTCCTCCCGGCAGGCTCACCTGAGTGCAGGTTAGGCAGGTGAAGTGTCTCCC[CG]GAAACCAAGCTAGAGTGCCCCACCTGCTCGGCCCTGCCTTCTCGGATCGGATCCAGCACA	37	1	43736391	CGGGGAGACACTTCACCTGCCTAACCTGCACTCAGGTGAGCCTGCCGGGA	20	89536355	F	rs555240434	15		TRUE	TMEM125	NM_144626	5'UTR	chr1:43738484-43738829	N_Shelf					1:45G4
cg04355435	cg04355435	0079646907	AAAATAAACAAATATCRTTTCCAAAACAAAACCTAAACCRATTAACTAAC			II			AGCGGACAGAAGCCCCTCCCTTCACAGGAATGCCTCAGCCCAGCAGAAGGAGCAGTGCCA[CG]TCAGCCAATCGGCTCAGGCCCTGCCCTGGAAACGACACCTGTTCATCCTCCTCCCGGCAG	37	1	43736290	GGATGAACAGGTGTCGTTTCCAGGGCAGGGCCTGAGCCGATTGGCTGACG	20	89536456	F	rs552723531;rs566052077;rs534737709	34;43;51		TRUE	TMEM125	NM_144626	5'UTR	chr1:43738484-43738829	N_Shelf					0:50
cg05886987	cg05886987	0002735566	CCAATTCCTAAAAACTTATACTAATCACTATACCAAACATAAAAAATCCC			II			GGTTGGGCAGGGGCCCAACCATGCTTCAGCCTCTCATGGCAGCTCTGCAGTGGAGCCAAG[CG]GGACCTCCCATGCCTGGCACAGTGACCAGTATAAGCTTTCAGGAACTGGTTCTTAGATTA	37	1	43704823	CGGGACCTCCCATGCCTGGCACAGTGACCAGTATAAGCTTTCAGGAACTG	20	89566852	R	rs555529547;rs575701038;rs80305126	8;11;21			CFAP57	NM_001195831	Body			CFAP57	ENSCSAT00000017355	Body		3:17C17A1G12
cg17670724	cg17670724	0096649242	AAACATCACAAAATTATAACAAAAACTAAAAACCACCRATCAAAAAATAC			II			CAACTGGAGCTGAACATCACAGAATTGTGGCAGAAACTGAGAGCCACCGATCAGGAGATG[CG]CAGAGAGAGACAGAAGGTGTGAGGGTTTCAGAGTCTGGCAGTTCTTGGATTCGGGATCTG	37	1	43698278	AACATCACAGAATTGTGGCAGAAACTGAGAGCCACCGATCAGGAGATGCG	20	89573364	R	rs554080961;rs567571801	7;2			CFAP57;CFAP57	NM_001195831;NM_001195831	ExonBnd;Body			CFAP57	ENSCSAT00000017355	Body		0:50
cg13883173	cg13883173	0083684441	AAATCAAATTTAAAACCTAATAATCTTACCTTAAATCCCAAACTCACCAC			II			AGGCACGGAAAAGGTCAAGTTTGGAACCTGATAGTCTTGCCTTGGGTCCCAGGCTCACCA[CG]TACTTGCCAGGTGCTCTGGGGAGTCACCTAACCTTACCGAGCCTCACTTTGCTATAAAGC	37	1	43687410	CGTGGTGAGCCTGGGACCCAAGGCAAGACTATCAGGTTCCAAACTTGACC	20	89584203	F	rs542803838	2			CFAP57	NM_001195831	Body			CFAP57	ENSCSAT00000017355	Body		2:30G17A1
cg06238169	cg06238169	0001800938	AACAAAACCRAAAACTACAAAACATAAATAAACCCACAAATAAAAACCTC			II			CCTCCTAGACAAGCAAAGCCGGGAACTGCAGGACATGGGTGAGCCCACAAGTAGAGGCCT[CG]TTGGTTAGGGTTGGAAGAGCTAGGTTATGGGGAAACACTCAAGAGTCCCCCAGACACAGT	37	1	43687159	CGAGGCCTCTACTTGTGGGCTCACCCATGTCCTGCAGTTCCCGGCTTTGC	20	89584454	F					CFAP57	NM_001195831	Body			CFAP57	ENSCSAT00000017355	Body		2:27G3T18
cg27171605	cg27171605	0082624552	ACRTTTTCACCATAATATTATACATAATAAAAAACCRTTTAATAAATACC			II			ATGTATGTACAACGTTTTCACCATAATATTATGCATAATAAGGGGCCGTTTGGTGGATGC[CG]TAGCTGCCGTGAGTGTGGGCTGCACTTGACCACAGCTGCCTCCTCCTCCAGAGAATGCCC	37	1	43675865	CGGCATCCACCAAACGGCCCCTTATTATGCATAATATTATGGTGAAAACG	20	89595586	F	rs566392417;rs529157642;rs548730468	50;38;2		TRUE	WDR65;WDR65;WDR65;WDR65	NR_030778;NM_001167965;NM_152498;NM_001167966	Body;3'UTR;3'UTR;3'UTR			CFAP57	ENSCSAT00000017355	Body		1:14T35
cg15702910	cg15702910	0056642262	TTTCCTACTATAAACCCTTCTATTAACACAAAACATAACTTCTTATAAAC			II			AAGAAATGAGAGTGTTTCATCTTCAGTAATTTGCAAGCGTCATAGAAAACAGAATGTGAA[CG]TTCACAAGAAGCTATGTTTTGTGCTAACAGAAGGGCCTACAGCAGGAAAGGACGTTCTGC	37	1	43672232	CGTTCACAAGAAGCTATGTTTTGTGCTAACAGAAGGGCCTACAGCAGGAA	20	89598440	R	rs549474153;rs562810410	26;36			CFAP57;CFAP57;CFAP57	NM_001167965;NM_152498;NM_001195831	Body;Body;Body			CFAP57	ENSCSAT00000017355	Body		2:22C10G16
cg04045881	cg04045881	0023657172	ACTCAAAATAAACAAACTCCCCCTAAAAAAATCACACAAAACAAAATCCC			II			ATTAATGTTCATGGGAACTAATTAGAGCTGACATGTACAGCCAGCCTTTTGCTTACTCTG[CG]GGATCTTGTTCTGTGTGATTTCTCTAGGGGGAGCCTGCTCACTTTGAGTATTTGATGTAT	37	1	43663195	CGGGATCTTGTTCTGTGTGATTTCTCTAGGGGGAGCCTGCTCACTTTGAG	20	89606585	R	rs201939738	34			CFAP57;CFAP57;CFAP57	NM_001167965;NM_152498;NM_001195831	Body;Body;Body			CFAP57	ENSCSAT00000017355	Body		1:33T16
cg13379971	cg13379971	0079621295	TATCAACCRTAATAACTCAAACRCTACATATTTTTAATCTTCRATCCCAC			II			GCGGGAGATCATGTCAGCCGTGGTAGCTCAGACGCTGCATGTTTTTGGTCTTCGATCCCA[CG]TGGCCAACAATATCTTCTACTTCGATGAACAGATCATTATATTTCCTTCAGGAAATCACT	37	1	43638475	GTCAGCCGTGGTAGCTCAGACGCTGCATGTTTTTGGTCTTCGATCCCACG	20	89625423	R	rs6695238;rs139567559;rs1782387	41;22;20		TRUE	WDR65;WDR65;EBNA1BP2;WDR65;EBNA1BP2;WDR65	NM_001167966;NR_030778;NM_001159936;NM_001167965;NM_006824;NM_152498	Body;Body;TSS1500;Body;TSS1500;Body	chr1:43637503-43638052	S_Shore	CFAP57;EBNA1BP2	ENSCSAT00000017355;ENSCSAT00000017356	1stExon;5'UTR	N_Shore	1:46C3
cg08669738	cg08669738	0018726971	TTCAACAAAACTATTTAACRAAAAATCATATCAACCRTAATAACTCAAAC			II			CTGCCTTGGTCTTCAGCAGAACTGTTTGGCGGGAGATCATGTCAGCCGTGGTAGCTCAGA[CG]CTGCATGTTTTTGGTCTTCGATCCCACGTGGCCAACAATATCTTCTACTTCGATGAACAG	37	1	43638447	TCAGCAGAACTGTTTGGCGGGAGATCATGTCAGCCGTGGTAGCTCAGACG	20	89625451	R	rs1782386;rs150584200;rs6695238	39;26;13			MIR6733;EBNA1BP2;EBNA1BP2;CFAP57;CFAP57;CFAP57	NR_106791;NM_006824;NM_001159936;NM_001167965;NM_152498;NM_001195831	TSS1500;TSS1500;TSS1500;Body;Body;Body	chr1:43637503-43638052	S_Shore	CFAP57;EBNA1BP2	ENSCSAT00000017355;ENSCSAT00000017356	1stExon;5'UTR	N_Shore	2:18C19G11
cg04031129	cg04031129	0013759950	CACTTCCAACAACAAACCATACTTCCAATTTATCATTACTATAAAAACCA	0078797247	CGCTTCCGACGACAAACCATACTTCCGATTTATCGTTACTATAAAAACCG	I	C	Grn	GATTGGGACTTCCGCTTCCGGCGGCAAACCATACTTCCGGTTTGTCGTTGCTATAGGAAC[CG]CTACGGCGTTTGAAAGTGTCCGGGTTGCTTAGGATCCCTACAGGTAGCGCCTCTGGATAC	37	1	43638029	CGCTTCCGGCGGCAAACCATACTTCCGGTTTGTCGTTGCTATAGGAACCG	20	89625839	R	rs375902406	10		TRUE	WDR65;WDR65;EBNA1BP2;EBNA1BP2;WDR65;WDR65;WDR65;WDR65;WDR65	NM_001167965;NM_001167965;NM_006824;NM_001159936;NM_152498;NM_001167966;NR_030778;NM_001167966;NM_152498	5'UTR;1stExon;TSS200;1stExon;1stExon;5'UTR;Body;1stExon;5'UTR	chr1:43637503-43638052	Island	CFAP57;EBNA1BP2	ENSCSAT00000017355;ENSCSAT00000017356	TSS1500;1stExon	Island	0:50
cg01728866	cg01728866	0025681208	TTTAATTAAAACTTCCACTTCCAACAACAAACCATACTTCCAATTTATCA	0087789131	TTTAATTAAAACTTCCGCTTCCGACGACAAACCATACTTCCGATTTATCG	I	T	Red	TACTGCTCAACTTTTGATTGGGACTTCCGCTTCCGGCGGCAAACCATACTTCCGGTTTGT[CG]TTGCTATAGGAACCGCTACGGCGTTTGAAAGTGTCCGGGTTGCTTAGGATCCCTACAGGT	37	1	43638014	CGACAAACCGGAAGTATGGTTTGCCGCCGGAAGCGGAAGTCCCAATCAAA	20	89625854	F				TRUE	WDR65;WDR65;EBNA1BP2;EBNA1BP2;WDR65;WDR65;WDR65;WDR65;WDR65	NM_001167965;NM_001167965;NM_006824;NM_001159936;NM_152498;NM_001167966;NR_030778;NM_001167966;NM_152498	5'UTR;1stExon;TSS200;1stExon;1stExon;5'UTR;Body;1stExon;5'UTR	chr1:43637503-43638052	Island	CFAP57;EBNA1BP2	ENSCSAT00000017355;ENSCSAT00000017356	TSS1500;1stExon	Island	0:50
cg02737801	cg02737801	0021694570	ACTCAACTTTTAATTAAAACTTCCACTTCCAACAACAAACCATACTTCCA	0008789447	ACTCAACTTTTAATTAAAACTTCCGCTTCCGACGACAAACCATACTTCCG	I	A	Red	CTCACAGCTACTGCTCAACTTTTGATTGGGACTTCCGCTTCCGGCGGCAAACCATACTTC[CG]GTTTGTCGTTGCTATAGGAACCGCTACGGCGTTTGAAAGTGTCCGGGTTGCTTAGGATCC	37	1	43638006	CGGAAGTATGGTTTGCCGCCGGAAGCGGAAGTCCCAATCAAAAGTTGAGC	20	89625862	F				TRUE	WDR65;WDR65;EBNA1BP2;EBNA1BP2;WDR65;WDR65;WDR65;WDR65	NM_001167965;NM_001167965;NM_006824;NM_001159936;NM_152498;NR_030778;NM_152498;NM_001167966	5'UTR;1stExon;TSS200;1stExon;1stExon;Body;5'UTR;TSS200	chr1:43637503-43638052	Island	CFAP57;EBNA1BP2	ENSCSAT00000017355;ENSCSAT00000017356	TSS1500;1stExon	Island	0:50
cg07494239	cg07494239	0002643374	TAACTATAAATTACTAACACTAAAACAATTCAATAACACATAAAACCACA	0065780537	TAACTATAAATTACTAACGCTAAAACGATTCGATAACACGTAAAACCACG	I	A	Red	GCGGCTAGCAGAGGGCGGCCCTGGCCGCTGCTGCCTGCCTTCAGCCCCCTACTCCCACGC[CG]TGGCTCCACGTGCCACCGAATCGCTCCAGCGCCAGCAACTCACAGCTACTGCTCAACTTT	37	1	43637906	TAGCTGTGAGTTGCTGGCGCTGGAGCGATTCGGTGGCACGTGGAGCCACG	20	89625962	F	rs575870201;rs9519;rs557885720	10;26;43			MIR6733;EBNA1BP2;EBNA1BP2;CFAP57;CFAP57;CFAP57;EBNA1BP2	NR_106791;NM_006824;NM_006824;NM_001167965;NM_001195831;NM_152498;NM_001159936	TSS1500;1stExon;5URT;TSS200;TSS200;TSS200;Body	chr1:43637503-43638052	Island	CFAP57;EBNA1BP2	ENSCSAT00000017355;ENSCSAT00000017356	TSS1500;Body	Island	3:18C4T4C21
cg21780294	cg21780294	0071653892	AAACAAAATATCCCAAAACCCAAACAACTAACAAAAAACAACCCTAACCA	0034656279	AAACGAAATATCCCGAAACCCAAACGACTAACAAAAAACGACCCTAACCG	I	C	Grn	ACCTACAGGAAGAAACGGGGTATCCCGAGACCCAAGCGGCTAGCAGAGGGCGGCCCTGGC[CG]CTGCTGCCTGCCTTCAGCCCCCTACTCCCACGCCGTGGCTCCACGTGCCACCGAATCGCT	37	1	43637871	CGGCCAGGGCCGCCCTCTGCTAGCCGCTTGGGTCTCGGGATACCCCGTTT	20	89625997	F	rs11559314;rs3850848	28;16		TRUE	EBNA1BP2;WDR65;EBNA1BP2;WDR65;WDR65;WDR65;EBNA1BP2	NM_001159936;NM_152498;NM_006824;NM_001167966;NM_001167965;NR_030778;NM_006824	Body;TSS200;1stExon;TSS200;TSS200;TSS200;5'UTR	chr1:43637503-43638052	Island	CFAP57;EBNA1BP2	ENSCSAT00000017355;ENSCSAT00000017356	TSS1500;Body	Island	3:11A9G25C2
cg05129591	cg05129591	0001784198	CTAACCRCTTAAATCTCRAAATACCCCRTTTCTTCCTATAAATATAAAAC			II			GATTCATCGGATTCCGACTCCGAATCCGAGAGCGGGGGAGTGTCCATCTCGCCGCACGCA[CG]TCCCACACCTACAGGAAGAAACGGGGTATCCCGAGACCCAAGCGGCTAGCAGAGGGCGGC	37	1	43637803	TAGCCGCTTGGGTCTCGGGATACCCCGTTTCTTCCTGTAGGTGTGGGACG	20	89626065	F	rs11559314	42		TRUE	WDR65;EBNA1BP2;WDR65;EBNA1BP2;WDR65;WDR65;EBNA1BP2	NM_001167966;NM_001159936;NM_152498;NM_006824;NM_001167965;NR_030778;NM_006824	TSS1500;Body;TSS200;1stExon;TSS200;TSS200;5'UTR	chr1:43637503-43638052	Island	CFAP57;EBNA1BP2	ENSCSAT00000017355;ENSCSAT00000017356	TSS1500;Body	Island	2:1G25C22
cg04860656	cg04860656	0001800373	CCCTAAAAATAACCRTAATTATATCCTACAATTACAAAATACRTTTTCCC			II			TCGTTCACGGCCTTCTTCGGCCCCTCTAGCACGACATTGAGGCCTGGCTTCAGAAGCCCT[CG]GGAAAACGCATCCTGCAACTGCAGGACACAATCACGGTCACTCCCAGGGGTGTAAGGCCC	37	1	43637621	CGGGAAAACGCATCCTGCAACTGCAGGACACAATCACGGTCACTCCCAGG	20	89626247	R	rs199803937;rs372569601	9;35		TRUE	WDR65;WDR65;EBNA1BP2;EBNA1BP2;WDR65;WDR65	NM_001167966;NR_030778;NM_001159936;NM_006824;NM_152498;NM_001167965	TSS1500;TSS1500;Body;Body;TSS1500;TSS1500	chr1:43637503-43638052	Island	CFAP57;EBNA1BP2	ENSCSAT00000017355;ENSCSAT00000017356	TSS1500;Body	Island	0:50
cg16725097	cg16725097	0073738202	AATTACAAAATACRTTTTCCCRAAAACTTCTAAAACCAAACCTCAATATC			II			CCCCCGACCCTGTGCCCACGCTCACCACGTCGTTCACGGCCTTCTTCGGCCCCTCTAGCA[CG]ACATTGAGGCCTGGCTTCAGAAGCCCTCGGGAAAACGCATCCTGCAACTGCAGGACACAA	37	1	43637592	GTTGCAGGATGCGTTTTCCCGAGGGCTTCTGAAGCCAGGCCTCAATGTCG	20	89626276	F	rs182973005;rs146248095;rs199803937	5;24;38		TRUE	WDR65;WDR65;EBNA1BP2;EBNA1BP2;WDR65;WDR65	NM_001167966;NR_030778;NM_001159936;NM_006824;NM_152498;NM_001167965	TSS1500;TSS1500;Body;Body;TSS1500;TSS1500	chr1:43637503-43638052	Island	CFAP57;EBNA1BP2	ENSCSAT00000017355;ENSCSAT00000017356	TSS1500;Body	Island	0:50
cg13433694	cg13433694	0097757193	TTTCTAATCCTTATTCTAAAATACTAACACCTCAAATCCACCAATCTCCA	0017615575	TTTCTAATCCTTATTCTAAAATACTAACGCCTCAAATCCACCGATCTCCG	I	A	Red	TGGATCAACAGCTTTCTGGTCCTTGTTCTGAGGTGCTGGCGCCTCAGATCCACCGATCTC[CG]GTACCGGACCCAGTGTCACATCGAGCCTTTCAACCCATTCCAGATCCCGCTTGAATTCTG	37	1	43637239	CGGAGATCGGTGGATCTGAGGCGCCAGCACCTCAGAACAAGGACCAGAAA	20	89626630	F				TRUE	WDR65;WDR65;EBNA1BP2;EBNA1BP2;WDR65;WDR65	NM_001167966;NR_030778;NM_001159936;NM_006824;NM_152498;NM_001167965	TSS1500;TSS1500;Body;Body;TSS1500;TSS1500	chr1:43637503-43638052	N_Shore	CFAP57;EBNA1BP2	ENSCSAT00000017355;ENSCSAT00000017356	TSS1500;Body	S_Shore	3:4A21A11C11
cg15773219	cg15773219	0041603923	ATTTAAAAAAATAACTACTCTAAAAATACCCATTAACACAAACRAATATC			II			TGCTAAAAATAGTTTAAGAGAATGACTACTCTAAAGGTACCCATTAACACAAACGAATGT[CG]ATTATGGATTCTTATGTAATTACTAAAGCAATTCCACACAAGAACATCCCATAAGCAATG	37	1	43636817	CGACATTCGTTTGTGTTAATGGGTACCTTTAGAGTAGTCATTCTCTTAAA	20	89627038	F	rs575333510;rs74068508	33;11			CFAP57;CFAP57;CFAP57;EBNA1BP2;EBNA1BP2	NM_001167965;NM_001195831;NM_152498;NM_006824;NM_001159936	TSS1500;TSS1500;TSS1500;Body;Body	chr1:43637503-43638052	N_Shore	EBNA1BP2	ENSCSAT00000017356	Body	S_Shore	1:7A42
cg12059147	cg12059147	0096612141	TCTAATTCTAATAAACCTCATCTAAAATCACCTTCTCTTTTAAATATCCC			II			CGTTGCCTGGAGACTGTGGAAGGCCCAGGCAAGAGGGCGCGTGGCAGCCCAAGGCCATGG[CG]GGACACCCAAAAGAGAAGGTGATTCCAGATGAGGTCCATCAGAACCAGATCTTGCGGGAA	37	1	43613627	CGGGACACCCAAAAGAGAAGGTGATTCCAGATGAGGTCCATCAGAACCAG	20	89650351	R	rs565748870;rs373248817	17;22		TRUE	FAM183A	NM_001101376	1stExon	chr1:43613488-43613842	Island	FAM183A	ENSCSAT00000017357	1stExon	Island	1:37C12
cg04900427	cg04900427	0066621593	TATTACCTAAAAACCACAAAACACCATTACCTAAAAACAACAAAAACACA	0026690186	TATTACCTAAAAACCACGAAACGCCGTTACCTAAAAACAACGAAAACGCG	I	T	Red	CTACCCGAGCGCTGTTGCCTGGAGACCACGGGACGCCGTTGCCTGGAGACAGCGGGGACG[CG]TTGCCTGGAGACTGTGGAAGGCCCAGGCAAGAGGGCGCGTGGCAGCCCAAGGCCATGGCG	37	1	43613567	CGCGTCCCCGCTGTCTCCAGGCAACGGCGTCCCGTGGTCTCCAGGCAACA	20	89650411	F	rs56741253;rs560912393;rs529636323;rs543048586	33;27;22;5		TRUE	FAM183A	NM_001101376	TSS200	chr1:43613488-43613842	Island	FAM183A	ENSCSAT00000017357	5'UTR	Island	1:34C15
cg05125578	cg05125578	0070743259	ACTATTACCTAAAAACCACAAAACACCATTACCTAAAAACAACAAAAACA	0058775842	GCTATTACCTAAAAACCACGAAACGCCGTTACCTAAAAACAACGAAAACG	I	C	Grn	CACTACCCGAGCGCTGTTGCCTGGAGACCACGGGACGCCGTTGCCTGGAGACAGCGGGGA[CG]CGTTGCCTGGAGACTGTGGAAGGCCCAGGCAAGAGGGCGCGTGGCAGCCCAAGGCCATGG	37	1	43613565	GCTGTTGCCTGGAGACCACGGGACGCCGTTGCCTGGAGACAGCGGGGACG	20	89650413	R	rs56741253;rs560912393;rs529636323;rs543048586	31;25;20;3		TRUE	FAM183A	NM_001101376	TSS200	chr1:43613488-43613842	Island	FAM183A	ENSCSAT00000017357	5'UTR	Island	1:32C17
cg17781893	cg17781893	0086707423	CAAAAAACCCTTTCCTAACAATATCCAAAAAACCTTCTAATAACCAACCA	0061626219	CGAAAAACCCTTTCCTAACGATATCCAAAAAACCTTCTAATAACCAACCG	I	A	Red	TCTGCCCCTTGCCGGGAAGCCCTTTCCTGGCGGTATCCAGGGGACCTTCTAGTAACCAGC[CG]GGCCTGAGGAGCTGGGGCAAGTGAGTACAGTGCCAGAATAGGGCGGGGCGCGAAATAAGA	37	1	43613364	CGGGAAGCCCTTTCCTGGCGGTATCCAGGGGACCTTCTAGTAACCAGCCG	20	89650615	R	rs56945004;rs72678383	32;24			FAM183A	NM_001101376	TSS1500	chr1:43613488-43613842	N_Shore	FAM183A	ENSCSAT00000017357	TSS200	S_Shore	1:13T36
cg07138491	cg07138491	0023695230	CTCTCCCACCTTAAAACAAATACCCAAAATCAAAACCTCACAAAAAAACC			II			ATTATCACATTGGTAATCTTGGTCACACTGGCCAGAACGTTTTCTCAGAGAGGAAACCTC[CG]GTTTTTTTGTGAGGTTTTGATTCTGGGCATCTGCTTTAAGGTGGGAGAGGTTTCTGACTC	37	1	43613173	TCTCCCACCTTAAAGCAGATGCCCAGAATCAAAACCTCACAAAAAAACCG	20	89650806	F	rs147002213;rs113102441;rs529967689	3;5;22		TRUE	FAM183A	NM_001101376	TSS1500	chr1:43613488-43613842	N_Shore	FAM183A	ENSCSAT00000017357	TSS1500	S_Shore	0:50
cg22108024	cg22108024	0050709236	TATTCTATCAATATTATCACATTAATAATCTTAATCACACTAACCAAAAC			II			TAGGAAAGGTTTATTCTGTCAATATTATCACATTGGTAATCTTGGTCACACTGGCCAGAA[CG]TTTTCTCAGAGAGGAAACCTCCGGTTTTTTTGTGAGGTTTTGATTCTGGGCATCTGCTTT	37	1	43613150	CGTTCTGGCCAGTGTGACCAAGATTACCAATGTGATAATATTGACAGAAT	20	89650829	F					FAM183A	NM_001101376	TSS1500	chr1:43613488-43613842	N_Shore	FAM183A	ENSCSAT00000017357	TSS1500	S_Shore	1:16G33
cg08055377	cg08055377	0015803915	TCTCTCCAAAATAAAAACTATAAATTATCATAATTAATTAAAAATAACTC			II			CCCCGCTCCTCCTCCTAGCCCTTGTTTCTAATCCCCTGTACTCTAGCTCCCACTCCCAAT[CG]AGCCACCCCCAACCAACCATGACAATTCACAGCTCTCATCCTGGAGAGATGGTTTCCCTC	37	1	43610502	CGAGCCACCCCCAACCAACCATGACAATTCACAGCTCTCATCCTGGAGAG	20	89653794	R				TRUE				chr1:43613488-43613842	N_Shelf				S_Shelf	1:32C17
cg24729378	cg24729378	0090740275	AACAAAATCCTATAAAAAACRCTTCAAAACAAAACTAAACTTTTTAAAAC			II			TTTATGGTTCCAGTTAAGAGTAAGTCATCAAACCAAGAGAACACAGGAACCAAGATGGTA[CG]CTCCAAAAAGTTCAGTTCTGCTCTGAAGCGCCCCCTACAGGATCCTGTTCAGAGACGCAG	37	1	43609431	CGCTCCAAAAAGTTCAGTTCTGCTCTGAAGCGCCCCCTACAGGATCCTGT	20	89654903	R				TRUE										1:6C43
cg04364629	cg04364629	0012786120	CACAAAAACCAAAATAATACRCTCCAAAAAATTCAATTCTACTCTAAAAC			II			AACCAAGAGAACACAGGAACCAAGATGGTACGCTCCAAAAAGTTCAGTTCTGCTCTGAAG[CG]CCCCCTACAGGATCCTGTTCAGAGACGCAGGAGGAGGCAAAGCTGCTGGTCTGCGCTTTG	37	1	43609461	ACAGGAACCAAGATGGTACGCTCCAAAAAGTTCAGTTCTGCTCTGAAGCG	20	89654873	R	rs537751675	50												0:50
cg16655129	cg16655129	0069758910	ATCTATAAATACTATTTATACCTAAACACCTTAACCCTACCAAAATCTAC			II			GGGCGTATTGTATCTGTGGGTGCTGTTTGTGCCTGGGCACCTTGACCCTGCCAGGATCTG[CG]TTATCTCTCCGAGTCTGTGTGTTTGTGGCTGAACCTGTATCTATGAGTCTTTGTGTGTGT	37	1	43535396	CGCAGATCCTGGCAGGGTCAAGGTGCCCAGGCACAAACAGCACCCACAGA	20	89864084	F	rs144156687;rs547316648;rs566916783	50;25;19						chr1:43533890-43534334	S_Shore				N_Shore	3:4C21T7G15
cg14780649	cg14780649	0002675831	TACCTAACCCCAACCAACAAAACTATCAACCAAAAAAAATTTACAACCCA	0010780845	TACCTAACCCCAACCGACAAAACTATCAACCGAAAAAAATTTACAACCCG	I	A	Red	CGCGGGCTCGGGTCCCCACCAGGACAAGGCGGCCTCTGTGCCGACCCAGCTGATTCCTCT[CG]GGCTGCAAATCCCTTCCGGCTGACAGCCCTGCCGGCTGGGGCCAGGCAAGGGAACGGGAA	37	1	43534197	CGGGCTGCAAATCCCTTCCGGCTGACAGCCCTGCCGGCTGGGGCCAGGCA	20	89865295	R	rs551114826;rs571128970	24;44		TRUE				chr1:43533890-43534334	Island				Island	3:0C6T14A27
cg25297654	cg25297654	0035756905	AATCTCACAAAAACACRTATATCCTACATTATAACACAAACATATACACC			II			GGGTGAGTGCGTGGGTGTGCTTGGATGCGTGCATGTGCTTGGATGCATGTGAGTGTGCCG[CG]GTGCACATGTCTGTGCCACAATGTAGGACACACGTGTCTTTGTGAGACTAGGCGAGTGTG	37	1	43528329	GTCTCACAAAGACACGTGTGTCCTACATTGTGGCACAGACATGTGCACCG	20	89869548	F	rs578261297;rs368246549	1;12											S_Shelf	1:15A34
cg23879061	cg23879061	0061750181	AAAAAACCACCTCCTAATCTCACCAAAACAAAATAATATTTTACAAAAAC			II			AAAGGAAGCACTGCTTCCTGGTTTATGTTGAGATGGGAAAGACTTGCCCAAGAACAATGG[CG]TTTTTGCAAAACACCACTTTGTTCTGGTGAGACCAGGAGGTGGTTTCCTTCGGGACCTAG	37	1	43522157	GGAAACCACCTCCTGGTCTCACCAGAACAAAGTGGTGTTTTGCAAAAACG	20	89876581	F	rs561720780	36												1:44G5
cg15638189	cg15638189	0083602968	TAACTAACACATATACCTTCCTACCAAAAAACACAAATACATTTATACTC			II			CCGTGTGGCCTTGGCTAGCACATATGCCTTCCTACCAAGAGACACAGGTACATTTGTGCT[CG]TGGCCCTTCCTATGACACACACGAGAATAAATATTAATAAGACAGGAAATAGTAATAAAA	37	1	43505297	GGCTAGCACATATGCCTTCCTACCAAGAGACACAGGTACATTTGTGCTCG	20	89893396	R	rs143611735	32												3:10C12T5G20
cg03343013	cg03343013	0041719857	RAACCAAACCCTATTAATATCTAAACTTCRAACATCTAATCTACAAAACC			II			TGCGCGACCCCGGGCCAGGCCCTATTAGTGTCTGGGCTTCGGGCATCTAGTCTGCAAAAC[CG]ACTGTGTCGCTTTTCTCGGGCTGCGGCTCCGCTGGGGAGGCTGCGGCAGGGGAAGGCTCG	37	1	43473097	CGGTTTTGCAGACTAGATGCCCGAAGCCCAGACACTAATAGGGCCTGGCC	20	89927075	F				TRUE				chr1:43472867-43473334	Island				Island	2:13C21G14
cg22933058	cg22933058	0068626272	CACAACTCTATACCAAAAAAAACTAACRAAAAAATCCTCACCCAAATCCC			II			CAACTCCGCTCAGAAGCCTGGGGCAGACTCCCCGCCCCACCCAGCGAACGAGCATGTGGC[CG]GGACCTGGGTGAGGATTTCCTCGCCAGCCCTCCTTGGCACAGAGCTGTGCATCTCACGAC	37	1	43472972	ACAGCTCTGTGCCAAGGAGGGCTGGCGAGGAAATCCTCACCCAGGTCCCG	20	89927201	F	rs12085086;rs573832887;rs112158178	5;13;33		TRUE				chr1:43472867-43473334	Island				Island	2:12T22G14
cg05712748	cg05712748	0091696223	ACCTATACACRTATATAAAATCAAACRTAAACAAATCTATAAAACCACAC			II			AGCACAAGCCGACCTGTGCACGTGTGTGAGGTCAGGCGTGGACAGGTCTGTGGGACCACA[CG]TACGGGCACGCGCACGGGGATAGTGAGTTCCATGGAGGCATCCTGTAGTAGGGAACCCGC	37	1	43472312	CGTGTGGTCCCACAGACCTGTCCACGCCTGACCTCACACACGTGCACAGG	20	89927526	F	rs555031764;rs1754140	23;1		TRUE				chr1:43472867-43473334	N_Shore				Island	3:13G27T6A1
cg00344209	cg00344209	0029746943	AAATAACATACTAATATATCCACCTCCCCACCAAACAATACTCCTTACAC			II			CCCTATAGGGGATATTGGGATGGAAGACGGGGGAAGGAATCTGAGCCATACCTGAAGATA[CG]TGCAAGGAGTACTGTTTGGTGGGGAGGTGGACACATCAGCATGCTACTCTGGATTTTCAG	37	1	43471256	CGTGCAAGGAGTACTGTTTGGTGGGGAGGTGGACACATCAGCATGCTACT	20	89928578	R	rs570598868;rs559771358	30;49		TRUE				chr1:43472867-43473334	N_Shore				S_Shore	1:2G47
cg23279878	cg23279878	0071760820	CAACCACTTCTCTTTCTCAAAAATACCAAAAACTAAATACRATAACTCAC			II			CTCAAACTCTTGACCTCGTGATCCACCCGCCTCAGCCTCCCAAAGTTCTGGGATTACAGG[CG]TGAGCCACCGCACCCAGTCTTTGGCATTCTTGAGAAAGAGAAGTGGCTGCCCCCCACACC	37	1	43464711	AGCCACTTCTCTTTCTCAAGAATGCCAAAGACTGGGTGCGGTGGCTCACG	20	89935469	F	rs112284910;rs564008506;rs567042568	1;6;39		TRUE										2:28G1G19
cg08061508	cg08061508	0082606888	RTAAACAAATCTAAACATTAAACATTCCAACAAAAACCAACCATAAAAAC			II			GACATTCACTGGGAGGACTCGATAGAGATCCTGAAGATTAAACTCACAAACATGTGGGGA[CG]CCCCTATGGCTGGCTCTTGCTGGAATGTTTAATGTTCAGATTTGCCCACGCTGAGCCTCC	37	1	43458155	CGCCCCTATGGCTGGCTCTTGCTGGAATGTTTAATGTTCAGATTTGCCCA	20	89944026	R														2:15G18T15
cg02691442	cg02691442	0052787257	ATAATAAAATTATTTTCTAAAATTCCCCTATCTACCTAAAATCCAATTCC			II			TCCCAAAGCACATGATAAAGTTGTTTTCTGAAGTTCCCCTATCTGCCTAAAGTCCAGTTC[CG]CCAAAGAAGAAAACAATTACCTCTAGTCCCTTCTTTGAGTTTTCATTAACTGAATTCATG	37	1	43456627	TGATAAAGTTGTTTTCTGAAGTTCCCCTATCTGCCTAAAGTCCAGTTCCG	20	89945862	R										U6	ENSCSAT00000022842	TSS1500		1:10T39
cg10247945	cg10247945	0018629207	CTAATATAATCTTTACTTACAAAAACTACTCAAACAATAATCTATCCTAC			II			TTGTAAAGTGGCTGGTGTAGTCTTTACTTACAGAGACTGCTCAGGCAGTAGTCTGTCCTG[CG]TGTTTCTTTTAACTGGTTCCTGCTCAGGCAGTAGTCTGTCCTGCGTGTTTCTTTTAACTG	37	1	43434624	CGCAGGACAGACTACTGCCTGAGCAGTCTCTGTAAGTAAAGACTACACCA	20	89964800	F	rs545042464;rs117182600;rs841569;rs546976366	49;18;2;1			SLC2A1-AS1	NR_033967	Body							3:13G11C19T4
cg15935905	cg15935905	0043675143	AATATCAAATACCAAACRAATACTAAAACCTAATATATACCTCAAAACAC			II			GCTAGCAGGGAGGTGTCAGGTGCCAGGCGGATGCTGGAGCCTAGTGTGTGCCTCAGAGCA[CG]CAAGTGGGTGGGGGAGGGGTGGTGGTGGTGATGGTGGTGGTGGCAGGGCCGTGCAGGGCG	37	1	43428475	GTGTCAGGTGCCAGGCGGATGCTGGAGCCTAGTGTGTGCCTCAGAGCACG	20	89970910	R					SLC2A1-AS1	NR_033967	Body	chr1:43423467-43424768	S_Shelf				N_Shelf	2:15G31T2
cg09824328	cg09824328	0015791176	TAACCCAACCACAATCCTAAACAAATTCCTAACCAATAAAACTATTTTCA	0008717490	TAACCCGACCGCGATCCTAAACGAATTCCTAACCAATAAAACTATTTTCG	I	T	Red	TCAACTGTATACTGGCCCGGCCGCGATCCTGGGCGAGTTCCTGGCCAGTGAGGCTGTTTT[CG]TTTTTTTCTTTAATTTTTTTTTTTCTCAGACAGAGTCTCGCTCTGTCGCCCAGGCTGGAG	37	1	43425412	CGAAAACAGCCTCACTGGCCAGGAACTCGCCCAGGATCGCGGCCGGGCCA	20	89974009	F	rs71577685;rs530961562	47;26		TRUE	SLC2A1	NM_006516	TSS1500	chr1:43423467-43424768	S_Shore				N_Shore	2:14T10T24
cg09003612	cg09003612	0002668242	AAATACATACCCATCTCAAACCTAAACTTTAAAATCACCTCCTCTAAAAC			II			CTCTTGCCTGGAAATGCATACCCATCTCAAACCTGGGCTTTAAAATCACCTCCTCTGGGA[CG]CCTTCCTCTACTTCTCACAGTTCAGGTGAGTCTATGGTGACCTGTAAGTGTGGAAAATAT	37	1	43425222	AATGCATACCCATCTCAAACCTGGGCTTTAAAATCACCTCCTCTGGGACG	20	89974189	R	rs577848057;rs540552921;rs187178487	39;26;5			SLC2A1;SLC2A1-AS1	NM_006516;NR_033967	TSS1500;Body	chr1:43423467-43424768	S_Shore				N_Shore	3:7C30C8G2
cg06792911	cg06792911	0088778825	ACCTCCTAAAATCTCTCTAACAAATAAATACTACTTTCCATACAATAAAC			II			CCACCTCGTAGGGTTGTAGAAAGACCAAGTGAGTTAATATTTGTAAAGTGTTTAGAACAG[CG]TCTACTGCATGGAAAGTAGTATTTATTTGTTAGAGAGACTCCAGGAGGTCTTGCCCAGGG	37	1	43425022	CCTCCTGGAGTCTCTCTAACAAATAAATACTACTTTCCATGCAGTAGACG	20	89974386	F				TRUE	SLC2A1	NM_006516	TSS200	chr1:43423467-43424768	S_Shore				N_Shore	3:33C2G2G10
cg21615440	cg21615440	0006734110	AACRAATAAAAAACTAAACTAAAATTCTCACTCRACCRCTAAATAACTTC			II			ATGCGCGGAGTAGCGGGTGGAAAGCTGGACTGGAGTTCTCACTCGGCCGCTGGGTGACTT[CG]GTGCACTAGGGATAGTAACAGTACCACCTCGTAGGGTTGTAGAAAGACCAAGTGAGTTAA	37	1	43424937	GCGGGTGGAAAGCTGGACTGGAGTTCTCACTCGGCCGCTGGGTGACTTCG	20	89974471	R					SLC2A1;SLC2A1-AS1	NM_006516;NR_033967	TSS200;Body	chr1:43423467-43424768	S_Shore				N_Shore	2:21G20A7
cg26681016	cg26681016	0024647926	AATACACAAAATAACAAATAAAAAACTAAACTAAAATTCTCACTCAACCA	0088755261	AATACGCGAAATAACGAATAAAAAACTAAACTAAAATTCTCACTCGACCG	I	C	Grn	AAGGCAAGCTGGGATGCGCGGAGTAGCGGGTGGAAAGCTGGACTGGAGTTCTCACTCGGC[CG]CTGGGTGACTTCGGTGCACTAGGGATAGTAACAGTACCACCTCGTAGGGTTGTAGAAAGA	37	1	43424924	CGGCCGAGTGAGAACTCCAGTCCAGCTTTCCACCCGCTACTCCGCGCATC	20	89974484	F	rs116344478	49		TRUE	SLC2A1	NM_006516	TSS200	chr1:43423467-43424768	S_Shore				N_Shore	2:8G20A20
cg01907688	cg01907688	0052610874	AACAAAATAATAAAACCAATACCCAACTATAAAACAAACTAAAATACACA	0079607441	AACAAAATAATAAAACCGATACCCGACTATAAAACAAACTAAAATACGCG	I	A	Red	GCGGCCTTCTCTAGCAAAATGGTGGAGCCGGTACCCGGCTGTAAGGCAAGCTGGGATGCG[CG]GAGTAGCGGGTGGAAAGCTGGACTGGAGTTCTCACTCGGCCGCTGGGTGACTTCGGTGCA	37	1	43424882	CGCGCATCCCAGCTTGCCTTACAGCCGGGTACCGGCTCCACCATTTTGCT	20	89974526	F	rs116344478	7		TRUE	SLC2A1	NM_006516	TSS200	chr1:43423467-43424768	S_Shore				N_Shore	0:50
cg02452585	cg02452585	0068668905	ACTTACCTTACAACCAAATACCAACTCCACCATTTTACTAAAAAAAACCA	0086721430	ACTTACCTTACAACCGAATACCGACTCCACCATTTTACTAAAAAAAACCG	I	C	Grn	ACCGCGGAGGGCATTCGCTGTGTGACTCAGGGCAAGTGTGCGCACCTCTCTGAGCCTCCG[CG]GCCTTCTCTAGCAAAATGGTGGAGCCGGTACCCGGCTGTAAGGCAAGCTGGGATGCGCGG	37	1	43424823	GCTTGCCTTACAGCCGGGTACCGGCTCCACCATTTTGCTAGAGAAGGCCG	20	89974585	F				TRUE	SLC2A1;SLC2A1	NM_006516;NM_006516	1stExon;5'UTR	chr1:43423467-43424768	S_Shore				N_Shore	0:50
cg08159148	cg08159148	0008747235	RACCATTAACTAACRACRCCRATATATCAAAAATATATAAACAAAACCTC			II			TATAGGACCCCGGCCATTGGCTGGCGACGCCGGTGTGTCAGGGGTGTGTGGGCAGGACCT[CG]GGGCGGGGCCTGGGGCCCAGCCTGTCCTGGGCGGCGCTCTGCGGGGAGGGGGTGAGGGGA	37	1	43424627	GCCATTGGCTGGCGACGCCGGTGTGTCAGGGGTGTGTGGGCAGGACCTCG	20	89974777	R				TRUE	SLC2A1;SLC2A1	NM_006516;NM_006516	1stExon;5'UTR	chr1:43423467-43424768	Island				Island	1:47A2
cg26188818	cg26188818	0069631844	AACTAAACCAAAACTTTAAAACCTACACTCCTCACAAAAAAAAACCTCCA	0086708575	AACTAAACCAAAACTTTAAAACCTACACTCCTCGCAAAAAAAAACCTCCG	I	A	Red	ACATCTCCGCGAGACTGGGCCAAAGCTTTGGGGCCTGCACTCCTCGCAAAGGAGAGCCTC[CG]AGACCGGAGGTTCATCTCAACCCCCGCGTTCGAGCCCGGGCCTGGAGAAAAGTGCCCTCC	37	1	43423647	CGGAGGCTCTCCTTTGCGAGGAGTGCAGGCCCCAAAGCTTTGGCCCAGTC	20	89975751	F	rs557115588;rs3754224	35;27		TRUE	SLC2A1	NM_006516	Body	chr1:43423467-43424768	Island				Island	2:15C9T24
cg22025263	cg22025263	0003624852	TCCTTAAAATCACAAACTAATTACRAAAAATTTAAAACTAACCCAACTCC			II			CAAAGCTGAGCTCCTTGAAGTCACAAGCTGATTACGGGGGATTTGAGGCTGGCCCAGCTC[CG]GGGCAAATAGGGTCGAATCCCTGGATGGCTCGGTACTAGACAAGGATCATCTTGGGGCTG	37	1	43419475	CCTTGAAGTCACAAGCTGATTACGGGGGATTTGAGGCTGGCCCAGCTCCG	20	89979627	R	rs151150580;rs549677170;rs569443756	51;28;5		TRUE	SLC2A1	NM_006516	Body	chr1:43423467-43424768	N_Shelf				S_Shelf	2:9A16T23
cg16738646	cg16738646	0090630222	ACCTTAAATACCCAAACCAACCTAACTAACTTCAAAATACTAAACTAACC			II			GCCAATTCCTGACCTTAGGTGCCCAAACCAGCCTAGCTGACTTCAAGATACTGGGCTGGC[CG]GGCCATTTCCTGGGGAGAGAGGGGAAGTATGATCTTCTCTCTCTGTAGCCAGGTCTCAGA	37	1	43409193	CCTTAGGTGCCCAAACCAGCCTAGCTGACTTCAAGATACTGGGCTGGCCG	20	89990241	R	rs527480294;rs540780958;rs189056097;rs12718444	49;47;35;16		TRUE	SLC2A1	NM_006516	Body							3:13G4A27G3
cg05942022	cg05942022	0008730230	ACCAAAAATATCTCTAAACATTAACAAATATCCTATAAAATACCAAAACC			II			AAAGCCTTCCTCCCGAGAACCACCCCTCCCACTCCACTGCAACTGGTTCTCAAACAGAGA[CG]GCTTTGGTACCCCATAGGACATCTGCCAATGCCCAGAGACATTTTTGGTTGCCACACTGG	37	1	43402591	CGGCTTTGGTACCCCATAGGACATCTGCCAATGCCCAGAGACATTTTTGG	20	89996888	R	rs564410151;rs78925955;rs143999992;rs536985109	0;16;21;29		TRUE	SLC2A1	NM_006516	Body							1:40G9
cg13121392	cg13121392	0053736564	AAAACAACAATAACAACAATAACAACTTACCCATATACCAAACAATATTC			II			CATGTCTGCCCATCTGCCAAGGAACTTCTCACTTCCCCTTTGTAGAGGGGCATGAGGCGG[CG]AACACTGCCTGGCACATGGGTAAGCTGTTACTGCTGTCACTGTTGCTCTCTCAAGAAAAG	37	1	43401136	GAGCAACAGTGACAGCAGTAACAGCTTACCCATGTGCCAGGCAGTGTTCG	20	89998325	F					SLC2A1	NM_006516	Body							1:14A35
cg00927579	cg00927579	0007769560	TAACTAAAAAAACCAATAAACAAAAACTCACCRACACRACAATAAAAACC			II			TCCCTGGGGTTTGGCTGGGGGGGCCAGTAAGCAAAGACTCACCGACACGACAGTGAAGGC[CG]TGTTGACGATACCGGAGCCAATGGTGGCATACACAGGCTGCTGCACCCCCGCCTTCTCGA	37	1	43394899	CGGCCTTCACTGTCGTGTCGGTGAGTCTTTGCTTACTGGCCCCCCCAGCC	20	90004540	F	rs187701356;rs200807472;rs200306294;rs202140308;rs2229680;rs144831524	45;42;41;37;14;2			SLC2A1;SLC2A1	NM_006516;NM_006516	ExonBnd;Body			SLC2A1	ENSCSAT00000017358	Body		3:13T15C10T9
cg26185836	cg26185836	0040729555	TCCAACTACCTATACTCCTAAAAAATCCTTAAAACTACTAAAAACAAACC			II			TGGAAGTCTCATCCAGCTGCCTGTGCTCCTGAGAGATCCTTAGGGCTGCTGGGAGCAGGC[CG]GGCTGGTGATCTGGGGCGACTCACACTTGGGAATCAGCCCCCAGGGGATGGAACAGCTCC	37	1	43392690	CGGCCTGCTCCCAGCAGCCCTAAGGATCTCTCAGGAGCACAGGCAGCTGG	20	90006785	F	rs2229684;rs143007380;rs2229683;rs539093384	40;37;2;1		TRUE	SLC2A1	NM_006516	3'UTR	chr1:43389835-43390551	S_Shelf	SLC2A1	ENSCSAT00000017358	3'UTR	N_Shelf	0:50
cg23234434	cg23234434	0030614824	TATACTCCCAAAAAACTTCTATTAAAAAAAATTATCCAAATCCCCATACA	0012630252	TATACTCCCAAAAAACTTCTATTAAAAAAAATTATCCGAATCCCCGTACG	I	A	Red	TAGGAGTAAGATACCTGGGCCCCCGGCCTCTCCTTCTTGCCCTGCCCCCGCACCCCCTCC[CG]CACGGGGACCCGGATAACTCCTTTCAACAGAAGTCTTTTGGGAGCACACGATAAGGCTTC	37	1	43390705	TGTGCTCCCAAAAGACTTCTGTTGAAAGGAGTTATCCGGGTCCCCGTGCG	20	90008688	F	rs542859147	13		TRUE				chr1:43389835-43390551	S_Shore				N_Shore	2:0C21G27
cg25852273	cg25852273	0046777849	AAAACCACAATCCACCCCAAAATAAAAAATTTAAAACCAAAATTCAACCA	0086807475	AAAACCGCAATCCACCCCGAAATAAAAAATTTAAAACCAAAATTCGACCG	I	C	Grn	CCCGGCTTAGGGGACCGCTGTGAGGTCTGGAGAGGATGCGCCATCGACCCCGGCAGTAGG[CG]GCCGAACCTTGGCCCCAAATCTTCTACCCCGGGGTGGATTGCGGCCCCTAGAGGAAAGGC	37	1	43390183	CGGCCGAACCTTGGCCCCAAATCTTCTACCCCGGGGTGGATTGCGGCCCC	20	90009201	R	rs12143714	1		TRUE				chr1:43389835-43390551	Island				Island	1:35A14
cg09865676	cg09865676	0003796309	AAAAACCATAAACATCACCTTACACAAAATAAAAACCCAAATAAACTACA	0062711905	AAAAACCGTAAACGTCACCTTACGCGAAATAAAAACCCGAATAAACTACG	I	T	Red	CCCCTTTTCGTCAGAAACCGTAGACGTCACCTTACGCGGGATAGGAACCCGGGTGAGCTA[CG]TCCCCAGGGATGCCCAGCGATACACAAGTCACCGTCACCCCCTCCAGAGTAAACCGCATC	37	1	43389888	AGAAACCGTAGACGTCACCTTACGCGGGATAGGAACCCGGGTGAGCTACG	20	90009496	R	rs76340948	20		TRUE				chr1:43389835-43390551	Island				Island	2:27A10C11
cg17585197	cg17585197	0060634293	AAAAAAATAATAACCTAAAAAACAATCCCRTTATCTATTTACCCCTTTTC			II			AGCACTGCTGGGAAAAGATGGTGGCCTGGAGAACAGTCCCGTTATCTATTTACCCCTTTT[CG]TCAGAAACCGTAGACGTCACCTTACGCGGGATAGGAACCCGGGTGAGCTACGTCCCCAGG	37	1	43389836	AAAAGATGGTGGCCTGGAGAACAGTCCCGTTATCTATTTACCCCTTTTCG	20	90009548	R	rs114470872;rs139011169	40;32		TRUE				chr1:43389835-43390551	Island				Island	2:34T0G14
cg00045275	cg00045275	0082727430	TCAAATTTTCCCRAAAACACTACATCRACTTATATTTCCTCCATCAAAAC			II			GTCCCCGCCCCCGCCCCCAATGTGGTGGAAAGACACTCAATTCCGGTACAGCGTGGAGAG[CG]CTTTGATGGAGGAAATACAAGCCGATGTAGTGTTCCCGGGAAAACCTGATCCAGAAGGCT	37	1	43389643	CAGGTTTTCCCGGGAACACTACATCGGCTTGTATTTCCTCCATCAAAGCG	20	90009783	F				TRUE				chr1:43389835-43390551	N_Shore				S_Shore	2:5C8G35
cg00977903	cg00977903	0070697263	CATCTATAACAAAAACTTCAACCAAAATACCACRCTAACTATACATCACC			II			TACCGCTGTGACATCTGTGGCAAGAGCTTCAGCCAGAGTGCCACGCTAGCTGTGCATCAC[CG]GACCCACCTGGAGCCAGCACCCTACATCTGCTGTGAGTGTGGGAAGAGCTTCAGCAACAG	37	1	43317191	ATCTGTGGCAAGAGCTTCAGCCAGAGTGCCACGCTAGCTGTGCATCACCG	20	90073313	R				TRUE	ZNF691	NM_015911	Body			ZNF691	ENSCSAT00000017359	Body		2:17T5G26
cg08595490	cg08595490	0062807544	CRTAACACTCTAACTAAAACTCTTACCACAAATATCACAACRATATAACC			II			CAGGAGAGCTTTCGGCGGCGCTCAGACCTCACCACGCACCAGCAAGATCACCTAGGCAAG[CG]GCCATACCGCTGTGACATCTGTGGCAAGAGCTTCAGCCAGAGTGCCACGCTAGCTGTGCA	37	1	43317125	CGGCCATACCGCTGTGACATCTGTGGCAAGAGCTTCAGCCAGAGTGCCAC	20	90073379	R	rs201360083	0		TRUE	ZNF691	NM_015911	Body			ZNF691	ENSCSAT00000017359	Body		1:5G44
cg08719317	cg08719317	0091658306	TAACCRCTTACCTAAATAATCTTACTAATACRTAATAAAATCTAAACRCC			II			GAGCGGATCCACCTGGAAGAGAAACACTACAAATGCCCCAAGTGCCAGGAGAGCTTTCGG[CG]GCGCTCAGACCTCACCACGCACCAGCAAGATCACCTAGGCAAGCGGCCATACCGCTGTGA	37	1	43317080	CGGCGCTCAGACCTCACCACGCACCAGCAAGATCACCTAGGCAAGCGGCC	20	90073424	R	rs188258387;rs202201345;rs149242992;rs201360083	0;1;4;45		TRUE	ZNF691	NM_015911	Body			ZNF691	ENSCSAT00000017359	Body		1:29T20
cg21819604	cg21819604	0079603894	AAACCAATAACRAAAATCCAAAAATACAAAAACTAATTTCAAAAATTACC			II			CTGACCATACGTTTAGGATCAGCCCCTCCTCCTCTCCCACCTCTCTGGCCCCAAGCCCGC[CG]GCAATCTCTGAAACCAGCTCTTGTACCCTTGGACCTCCGCCATTGGCTTCTCCCCGCCCC	37	1	43312644	AGCCAATGGCGGAGGTCCAAGGGTACAAGAGCTGGTTTCAGAGATTGCCG	20	90077864	F				TRUE	ZNF691	NM_015911	5'UTR	chr1:43312258-43312513	S_Shore				N_Shore	2:15C7G26
cg00912316	cg00912316	0068676942	AAACCCAACAAAAAAACCRAAAAATAAATTAAAAACAACCACCTAACTAC			II			TGGGAAGCCAAGGGGCCTTGTGGTCCCTCCGCCGCGACCCTCGCCCTGGCCCCCGGCCCA[CG]CAGCCAGGTGGCTGTCCCCAACCCATTCCCCGGCCCTTCTGTTGGGTTTGAGTATACAGC	37	1	43312512	CGCAGCCAGGTGGCTGTCCCCAACCCATTCCCCGGCCCTTCTGTTGGGTT	20	90077989	R				TRUE	ZNF691	NM_015911	5'UTR	chr1:43312258-43312513	Island				N_Shore	2:24A2G22
cg16314058	cg16314058	0086647184	CCCTAATCAAACAACAAAAACAAAATAAATCCAAATTAAACCCAAAATCA	0036633904	CCCTAATCGAACGACGAAAACGAAATAAATCCGAATTAAACCCGAAATCG	I	C	Grn	AGGCGGCGCTGTCCCTGATCGAGCGGCGGGAGCGAGGTGGGTCCGGGTTGGGCCCGAGGT[CG]CGGGGGGAGGCGGACACGACTTCGCGGGAAACTCTGTACACGGCCACTTCCCTCTCACCG	37	1	43312353	CCCTGATCGAGCGGCGGGAGCGAGGTGGGTCCGGGTTGGGCCCGAGGTCG	20	90078149	R	rs539398166;rs76732607	44;4		TRUE	ZNF691	NM_015911	5'UTR	chr1:43312258-43312513	Island				Island	2:29A13G6
cg09272642	cg09272642	0050689155	AAAAACCAATCCTAAAATAATAAAACRAATCCTTCCTAAATTCCRACTCC			II			GAATTATCCCAAGAAACCAATCCTGGAGTAGTAGGGCGGATCCTTCCTGGGTTCCGGCTC[CG]GCTCCAGCTCCTTCCCTCGCCTACAGAGGCGGCGCTGTCCCTGATCGAGCGGCGGGAGCG	37	1	43312265	GAAACCAATCCTGGAGTAGTAGGGCGGATCCTTCCTGGGTTCCGGCTCCG	20	90078237	R				TRUE	ZNF691	NM_015911	TSS200	chr1:43312258-43312513	Island				Island	0:50
cg10939981	cg10939981	0015803599	AAACTTTAACCRCTAACRTAACATACTAAAAATTATAATCCTAAAAAAAC			II			GGACGGAACCCAGTCTCTTCAGCTCCATCCTAAACTTCGCAAGTTTTCTCTGAGTCTACG[CG]CTTCCTTAGGACTACAACTCCCAGCATGCCACGCCAGCGGTCAAAGCTTATTGGTGGTCC	37	1	43312095	AGCTTTGACCGCTGGCGTGGCATGCTGGGAGTTGTAGTCCTAAGGAAGCG	20	90078407	F	rs544473149	13			ZNF691;ZNF691	NM_015911;NM_001242739	TSS200;TSS200	chr1:43312258-43312513	N_Shore				Island	2:10T1C37
cg12686664	cg12686664	0026798123	ACTTTAACCRCTAACRTAACATACTAAAAATTATAATCCTAAAAAAACRC			II			TAGGACGGAACCCAGTCTCTTCAGCTCCATCCTAAACTTCGCAAGTTTTCTCTGAGTCTA[CG]CGCTTCCTTAGGACTACAACTCCCAGCATGCCACGCCAGCGGTCAAAGCTTATTGGTGGT	37	1	43312093	CGCGCTTCCTTAGGACTACAACTCCCAGCATGCCACGCCAGCGGTCAAAG	20	90078409	R	rs544473149	15			ZNF691;ZNF691	NM_015911;NM_001242739	TSS200;TSS200	chr1:43312258-43312513	N_Shore				Island	2:8T1C39
cg07570677	cg07570677	0051798536	AAATTCTACAACTTCCCAAACRAATAACCCTAAAACTTAAAACTAAACRC			II			GTTGGCTATACAGATTCTACAACTTCCCAGACGAGTGGCCCTGAGACTTGGGGCTGAACG[CG]CGAGCACGGAAAGAAATCCCACCGTAGGACGGAACCCAGTCTCTTCAGCTCCATCCTAAA	37	1	43312007	GATTCTACAACTTCCCAGACGAGTGGCCCTGAGACTTGGGGCTGAACGCG	20	90078495	R	rs572981782	38		TRUE	ZNF691	NM_015911	TSS1500	chr1:43312258-43312513	N_Shore				Island	1:8A41
cg10040059	cg10040059	0080616873	ACAAATTCTACAACTTCCCAAACRAATAACCCTAAAACTTAAAACTAAAC			II			AGGTTGGCTATACAGATTCTACAACTTCCCAGACGAGTGGCCCTGAGACTTGGGGCTGAA[CG]CGCGAGCACGGAAAGAAATCCCACCGTAGGACGGAACCCAGTCTCTTCAGCTCCATCCTA	37	1	43312005	CAGATTCTACAACTTCCCAGACGAGTGGCCCTGAGACTTGGGGCTGAACG	20	90078497	R	rs572981782	36		TRUE	ZNF691	NM_015911	TSS1500	chr1:43312258-43312513	N_Shore				Island	1:6A43
cg15161772	cg15161772	0060662546	CCCTTAAAAATTATATAAATTAACTATACAAATTCTACAACTTCCCAAAC			II			GAGTACTTGCCCCCTTGGAGGTTGTGTAGGTTGGCTATACAGATTCTACAACTTCCCAGA[CG]AGTGGCCCTGAGACTTGGGGCTGAACGCGCGAGCACGGAAAGAAATCCCACCGTAGGACG	37	1	43311978	CCTTGGAGGTTGTGTAGGTTGGCTATACAGATTCTACAACTTCCCAGACG	20	90078524	R	rs71654260;rs572981782	43;9		TRUE	ZNF691	NM_015911	TSS1500	chr1:43312258-43312513	N_Shore				S_Shore	1:29T20
cg26010711	cg26010711	0008801962	TAAAATTCAAAAAAATCCAACTAAAAAAAATAACAATTTTAACCACCAAC			II			CCAACCCTTTCTGAGATTCAGAGAGGTCCAGCTAGAAAAAGTGGCAGTTTTAACCACCAA[CG]TAGAAGCTTTTTTTTCCCCACAAGACCATTGTACTGCAATACTTGAGTATTTGTGTAGCA	37	1	43309794	CGTTGGTGGTTAAAACTGCCACTTTTTCTAGCTGGACCTCTCTGAATCTC	20	90080670	F	rs192334866	22		TRUE	ERMAP;ERMAP	NM_001017922;NM_018538	3'UTR;3'UTR	chr1:43312258-43312513	N_Shelf				S_Shelf	2:31T3G14
cg12410370	cg12410370	0012699852	AAAACACTACAAAAATAAAAACCACAACCACCTCACCTCCTTAAATACCA	0072609544	AAAACGCTACGAAAATAAAAACCGCAACCACCTCACCTCCTTAAATACCG	I	T	Red	ACGTGGCCCTACTAGGGGGCACAGCCGAGCTGCTCTGCCCTCTCTCCCTCTGGCCCGGGA[CG]GTACCCAAGGAGGTGAGGTGGCTGCGGTCCCCATTCCCGCAGCGCTCCCAGGCTGTTCAC	37	1	43296526	CGGTACCCAAGGAGGTGAGGTGGCTGCGGTCCCCATTCCCGCAGCGCTCC	20	90094564	R	rs556539598;rs56136737;rs201419224;rs200211952;rs200998492;rs149787850;rs146247630;rs33954154;rs199680522	0;5;11;12;40;44;45;46;51		TRUE	ERMAP;ERMAP	NM_001017922;NM_018538	Body;Body			ERMAP	ENSCSAT00000017360	Body		1:45C4
cg25285237	cg25285237	0093682167	CACAAAAAATACCAACAAATTCCACATAACCCTACTAAAAAACACAACCA	0010705981	CGCAAAAAATACCGACAAATTCCACGTAACCCTACTAAAAAACACAACCG	I	A	Red	TTGTCCAGGCCACGCAGGGGATGCCGGCAAGTTCCACGTGGCCCTACTAGGGGGCACAGC[CG]AGCTGCTCTGCCCTCTCTCCCTCTGGCCCGGGACGGTACCCAAGGAGGTGAGGTGGCTGC	37	1	43296491	CGGCTGTGCCCCCTAGTAGGGCCACGTGGAACTTGCCGGCATCCCCTGCG	20	90094599	F	rs146429994;rs150122881;rs56047316	37;2;1		TRUE	ERMAP;ERMAP	NM_001017922;NM_018538	Body;Body			ERMAP	ENSCSAT00000017360	Body		2:18A17T13
cg19749224	cg19749224	0042632107	CTTATCTCTTTTTTTATCCAAACCACRCAAAAAATACCRACAAATTCCAC			II			TCCCAGTTGGCCTTGTCTCTTTTTTTGTCCAGGCCACGCAGGGGATGCCGGCAAGTTCCA[CG]TGGCCCTACTAGGGGGCACAGCCGAGCTGCTCTGCCCTCTCTCCCTCTGGCCCGGGACGG	37	1	43296467	TTGTCTCTTTTTTTGTCCAGGCCACGCAGGGGATGCCGGCAAGTTCCACG	20	90094623	R	rs146429994	13		TRUE	ERMAP;ERMAP	NM_001017922;NM_018538	Body;Body			ERMAP	ENSCSAT00000017360	Body		3:12T13C12G10
cg04129132	cg04129132	0034792890	CRAACTAATAAACTTAACRTAACAAAAAATATAACCCAAAAACCRAAACC			II			TAGCAGAGCTGGGATTGGAGCCCCGGCCTTTGTGATCCCAGAGCACCAGCAATACCGTCT[CG]GCCTCGGCTCCTGGGTTATACCCTCTGTCACGCCAAGCCCATCAGCCCGCTTGTGCTGTC	37	1	43296035	CGGCCTCGGCTCCTGGGTTATACCCTCTGTCACGCCAAGCCCATCAGCCC	20	90095055	R	rs377132281;rs80188043	33;50		TRUE	ERMAP;ERMAP	NM_018538;NM_001017922	5'UTR;5'UTR			ERMAP	ENSCSAT00000017360	TSS200		1:17A32
cg27003941	cg27003941	0081648415	TATTACTAACTCTATATCCCTAAAAAAATTACATAACATCTCTAAACCTC			II			TATCTTTTTGAACCCTCACACTCATCTGTGAGGACAGTTTCCCTTCATAGATTAAGAACC[CG]AGGTCCAGAGATGTTATGCAACCTTCCTAGGGACACAGAGCTAGTAATAGGTAGAGCTAA	37	1	43295457	ATTACTAGCTCTGTGTCCCTAGGAAGGTTGCATAACATCTCTGGACCTCG	20	90095633	F	rs181702153;rs369764631;rs571992425	1;23;48			ERMAP;ERMAP	NM_018538;NM_001017922	5URT;5URT			ERMAP	ENSCSAT00000017360	TSS1500		1:44G5
cg04377912	cg04377912	0087809189	ACATATACCTTCTAATAAACAAACTTACTATTTTCCAACATATAATAAAC			II			TAATTATGGAGATTATGAACATACAGCTAAGGATATTATGAAAGCAAGACAGGCGGGAAG[CG]TTTATCACATGTTGGAAAACAGCAAGCTTGCTTATCAGAAGGCACATGTCAGGGTGTAGC	37	1	43290841	CATGTGCCTTCTGATAAGCAAGCTTGCTGTTTTCCAACATGTGATAAACG	20	90100290	F	rs186839118;rs528114368;rs370219830	0;7;23			ERMAP;ERMAP	NM_018538;NM_001017922	TSS1500;5URT							2:14C18T16
cg11987455	cg11987455	0090714436	CCTTCTAATAAACAAACTTACTATTTTCCAACATATAATAAACRCTTCCC			II			AATGATATAATTATGGAGATTATGAACATACAGCTAAGGATATTATGAAAGCAAGACAGG[CG]GGAAGCGTTTATCACATGTTGGAAAACAGCAAGCTTGCTTATCAGAAGGCACATGTCAGG	37	1	43290834	CTTCTGATAAGCAAGCTTGCTGTTTTCCAACATGTGATAAACGCTTCCCG	20	90100297	F	rs186839118;rs528114368;rs370219830	7;14;30		TRUE	ERMAP;ERMAP	NM_018538;NM_001017922	TSS1500;5'UTR							2:7C18T23
cg24379122	cg24379122	0095661503	AATCAAAACAAAATACTCCAAACTTACACCTTCAACTCTAAACTATATTC			II			CTACTTACCACTATGAACCACCGTGCTCACTCCCATTGGGAACACTCAGAGGAATCATGT[CG]AATACAGCTCAGAGCTGAAGGTGCAAGCCTGGAGCATTTTGTCTTGACTCCTCTCACTGT	37	1	43290402	GTCAAGACAAAATGCTCCAGGCTTGCACCTTCAGCTCTGAGCTGTATTCG	20	90100569	F				TRUE	ERMAP;ERMAP	NM_018538;NM_001017922	TSS1500;5'UTR							2:20C23C5
cg00410895	cg00410895	0043655126	ACAATAAACTCAACCCAAATAAACACACRCTTCCAATCAAACTATAAATC			II			ATGCTAAGCAAGCAATGAACTCAGCCCAGATGGACACACGCTTCCAGTCAAACTGTAAAT[CG]TTAACAGCCTTTCTGGAGGTCAGTTTAGTACTAGGTATCAAAAGCCTTAAAAGTGAGCAC	37	1	43283884	CAATGAACTCAGCCCAGATGGACACACGCTTCCAGTCAAACTGTAAATCG	20	90113106	R	rs180973812;rs149453937;rs144406833	24;19;1		TRUE	CCDC23;ERMAP	NM_199342;NM_001017922	TSS1500;5'UTR	chr1:43282574-43283090	S_Shore				N_Shelf	2:22T5G21
cg19300937	cg19300937	0077676223	ATAAATCCTAACTAAAATATTTACTCCAACACTTAAAAACTATATAACCC			II			ATTATTATCCCCATTTACACATAAGGGAACAGAAGCATTGAAAAGTTAAGTGAGTTGTCC[CG]GGTCACACAGCTTCTAAGTGCTGGAGCAAATATTTCAGCCAGGATTCATAGGACAATGGC	37	1	43283685	CGGGTCACACAGCTTCTAAGTGCTGGAGCAAATATTTCAGCCAGGATTCA	20	90113305	R	rs189821580;rs75923047	0;45		TRUE	CCDC23;ERMAP	NM_199342;NM_001017922	TSS1500;5'UTR	chr1:43282574-43283090	S_Shore				N_Shelf	2:18C16G14
cg01616519	cg01616519	0060633987	AAATTACAACCAACTATTTTAATTTACATCTCCTCRATAATCAATTAAAC			II			TTTGAAAAAGGAAATCTTGACAGAAGTACCAATAGCCAGTATAAATACAGAGAACATTCA[CG]TTCAACTGATTACCGAGGAGATGTAAATTAAAATAGCTGGCTGTAATTTTCCAGGTATTA	37	1	43283431	AATTACAGCCAGCTATTTTAATTTACATCTCCTCGGTAATCAGTTGAACG	20	90113559	F	rs537488928	12			SVBP;ERMAP	NM_199342;NM_001017922	TSS1500;5URT	chr1:43282574-43283090	S_Shore				N_Shore	3:3G4T25C15
cg19446798	cg19446798	0055747117	AAAAATAACAATCATCAATCCCCACTTTTCRAATTAAAAAATTAAACCTC			II			ACTAGGTTTTAGAGGGTGAGATCCGAATCCTGGAATTGGAATTGCTCAGAATTCGAATTC[CG]AGGCTCAATTTCTTAATTCGAAAAGTGGGGATTGATGATTGCCACCTTCTTCATTCATGA	37	1	43283267	AAGGTGGCAATCATCAATCCCCACTTTTCGAATTAAGAAATTGAGCCTCG	20	90113723	F	rs150297438	2			SVBP;ERMAP	NM_199342;NM_001017922	TSS1500;5URT	chr1:43282574-43283090	S_Shore				N_Shore	2:13C31G4
cg15257539	cg15257539	0002679536	TAAAACCTTAAAAAAACTACAACCCTAACTAACAACCTAATTATATCCTC			II			CAGTTTCCATGGGCTAGGAATCTGGGTGAGGTTAGCTGTGTCCTCTGGCTCAGGCTCTCA[CG]AGGATACAATCAGGCTGTCAGCCAGGGCTGCAGCTCTCTCAAGGCTTCAGAATCCTCTTT	37	7	56855954	CGAGGATACAATCAGGCTGTCAGCCAGGGCTGCAGCTCTCTCAAGGCTTC	20	90114287	R	rs575425685;rs200855356;rs555022035;rs192866088	0;16;27;45		TRUE				chr7:56855145-56855500	S_Shore				N_Shore	2:9G25T14
cg18255484	cg18255484	0094665571	AACCTTCTCAACTCTACTAACAAATTCTTTAACTTTAATTTTTTCTTTAC			II			GATTTCTGTTTGGCCTTCTCAACTCTGCTGACAGATTCTTTAACTTTGGTTTTTTCTTTA[CG]TGCAGGTGGATCCATGGCTTGACTTCTGGATATTTCTTAGGAGGCTCTGATCTGGGTGGT	37	1	43282199	GCCTTCTCAACTCTGCTGACAGATTCTTTAACTTTGGTTTTTTCTTTACG	20	90116368	R					SVBP;ERMAP	NM_199342;NM_001017922	Body;TSS1500	chr1:43282574-43283090	N_Shore	SVBP	ENSCSAT00000017361	1stExon	S_Shore	1:27C22
cg23839159	cg23839159	0004635827	CTTTCCRCACCAAATCCAAAACATCTATACTAAAAATATCTAACACTTAC			II			ATGAGTAGCTGCTTTCCGCACCAAATCCAGAACATCTGTACTGGGGGTGTCTGACACTTG[CG]TGCTCTCTCTCATTCTGACCCCTTCTTTCCCCTTACATATCATTTTTTTTCCTTTCTTCC	37	1	43281794	CGCAAGTGTCAGACACCCCCAGTACAGATGTTCTGGATTTGGTGCGGAAA	20	90116767	F	rs72958986	19		TRUE	CCDC23;ERMAP	NM_199342;NM_001017922	Body;TSS1500	chr1:43282574-43283090	N_Shore	SVBP	ENSCSAT00000017361	Body	S_Shore	2:30C14A4
cg09835829	cg09835829	0090641307	CTTCTAACCTTAAACCRTCTAAAACAAAAACCRAACTAAATAACTTTACC			II			GAGTATAAGTTCTTCTAACCTTGGGCCGTCTGGGGCAGGAGCCGAGCTGAATGACTTTGC[CG]TCTTCACCACCTTCGGCTTGGCCTCCGCTCTGCTCCTAGGCGTGGATGGACTTCTGAGTG	37	1	43259294	CGGCAAAGTCATTCAGCTCGGCTCCTGCCCCAGACGGCCCAAGGTTAGAA	20	90140826	F	rs528283422;rs541582268;rs181167568;rs185329004;rs61732231;rs570017349	51;50;35;20;16;2			LOC100129924	NM_001242750	Body							2:34G7A7
cg19254906	cg19254906	0074662126	TAACAAACACTATAATATTCAATAAAAAAACAAAATCTTTATCAAACACA	0078653458	TAACGAACACTATAATATTCAATAAAAAAACAAAATCTTTATCAAACACG	I	A	Red	CTCCTGGCCGGTTTCCTTTTCTGCAGTTTGCCGCCTCCAAGCCGCCCTGCGCTTCCTGCC[CG]TGTCTGACAAAGACTCTGCTCCCTTACTGAACACCACAGTGCCCGCCACGGGCTGCCACT	37	1	43251253	TGGCGGGCACTGTGGTGTTCAGTAAGGGAGCAGAGTCTTTGTCAGACACG	20	90149005	F	rs114706845;rs561574771	40;43		TRUE				chr1:43250762-43251082	S_Shore				N_Shore	2:14C24G10
cg18391694	cg18391694	0081725307	AAACCRAACCTAAACATTCTCRAAACAACCAAAATAAACCAAAAAACCAC			II			GGTCGCGGCTGAAGCCGGGCCTGGGCATTCTCGGGACAGCCAGAGTGGGCCAGGGGACCA[CG]TCCCATCCCCAGAGGCCGGCCCTCCGTCGGAGGGTTTCCAGCCTCCAGGAAAGGAGCGGG	37	1	43250900	AGCCGGGCCTGGGCATTCTCGGGACAGCCAGAGTGGGCCAGGGGACCACG	20	90149368	R				TRUE				chr1:43250762-43251082	Island				Island	3:30A2G0C15
cg24634568	cg24634568	0040662827	TAAAAATACCATATCCCCAAAATAAACCCTCAAATAAACCTCCACAACCA	0046684863	TAAAAATACCGTATCCCCAAAATAAACCCTCAAATAAACCTCCGCGACCG	I	C	Grn	CCCCATCTCATGTAGGAATGCCGTGTCCCCAGGGTGAGCCCTCAGGTGAGCCTCCGCGGC[CG]CGTGGAAGGGGCGAGAAGGGCGCTGCCCGGGTGCTGTCGGCGACCAGCCCGGCTCCATCT	37	1	43250769	CGGCCGCGGAGGCTCACCTGAGGGCTCACCCTGGGGACACGGCATTCCTA	20	90149500	F	rs561532870;rs530747586;rs550438024	40;35;3		TRUE				chr1:43250762-43251082	Island				Island	2:20G18A10
cg07515989	cg07515989	0084699214	TCTCATATAAAAATACCRTATCCCCAAAATAAACCCTCAAATAAACCTCC			II			GCGGACCCCCATCTCATGTAGGAATGCCGTGTCCCCAGGGTGAGCCCTCAGGTGAGCCTC[CG]CGGCCGCGTGGAAGGGGCGAGAAGGGCGCTGCCCGGGTGCTGTCGGCGACCAGCCCGGCT	37	1	43250763	CTCATGTAGGAATGCCGTGTCCCCAGGGTGAGCCCTCAGGTGAGCCTCCG	20	90149506	R	rs528138588;rs114501200;rs561532870;rs530747586	50;47;34;29		TRUE				chr1:43250762-43251082	Island				Island	2:14G18A16
cg08979126	cg08979126	0014666118	TTCATCCAAATAATATTCCTATATACCTATACCCTTCCTATAAACACAAC			II			TTAGCTTGTCATTCATCCAAATAGTATTCCTATGTGCCTATGCCCTTCCTATAGGCACAG[CG]AACAGTAGCGAAGCAAACGTACAAGCAGCCCTGCCCGCGTGGAGCTTACCTCTAGGGGCC	37	1	43250303	CGCTGTGCCTATAGGAAGGGCATAGGCACATAGGAATACTATTTGGATGA	20	90149966	F	rs150876472;rs538775008;rs59705415	48;33;27		TRUE				chr1:43250762-43251082	N_Shore				S_Shore	1:13A36
cg12428622	cg12428622	0011685826	AATACTCTAAAACTAACTAACTTAAATATCTATAATCCAAAAAAAATCCC			II			GCTGTCATTATGACTTTTAATTGGGATGGGAATAATCATTGAGACAGAGTCACTGTCTTT[CG]GGATCCTCTTTGGACCACAGATACCCAAGTCAGTCAGTTTCAGAGTATTGGCCAGTGTAC	37	1	43241260	CGGGATCCTCTTTGGACCACAGATACCCAAGTCAGTCAGTTTCAGAGTAT	20	90158359	R	rs192464263;rs184583257;rs41269519	27;36;49		TRUE	C1orf50	NM_024097	3'UTR							1:38G11
cg21653710	cg21653710	0055791574	ACCCTTATCATCTACTAAAATAAAAATCTAAATACACATAAAAAATATTC			II			ATGGTCAGATTAACGCATACTTTCTCAGTTCAGGGGGTGTGGGGGTCACACAGAAAAACC[CG]AATACTTTCTATGTGTATCTAGATTTCTACCTTAGCAGATGATAAGGGCCAGATCACAAG	37	1	43238699	CCCTTATCATCTGCTAAGGTAGAAATCTAGATACACATAGAAAGTATTCG	20	90160942	F	rs531592590;rs371887910	1;14			C1orf50;C1orf50	NR_040733;NM_024097	Body;Body			C1orf50	ENSCSAT00000017362	Body		1:37C12
cg16822606	cg16822606	0039807100	CCCCACCATAAATAATAATAAAATCTAAACCRAAAAACRCAAAATACAAC			II			CAGAGCAGGTGCAGAAGGTGAGGAGGCGCGGCCGGGGCAGCGAATAACCATCTTCGTTCA[CG]TTGTACTCTGCGTCTTTCGGCTCAGACCTCACTACCACCTATGGTGGGGGTGGCATTTGC	37	1	43233339	CCCACCATAGGTGGTAGTGAGGTCTGAGCCGAAAGACGCAGAGTACAACG	20	90166034	F	rs138777283;rs142762422;rs571809444	7;13;21		TRUE	LEPRE1;C1orf50;LEPRE1	NM_022356;NM_024097;NM_001146289	TSS1500;Body;TSS1500	chr1:43232214-43233359	Island	C1orf50;P3H1	ENSCSAT00000017362;ENSCSAT00000017363	Body;TSS1500	Island	2:6C36C6
cg00451039	cg00451039	0069736920	AAAAAATCCCCRACCCRATAAATATAATAAAAACTCACCAAAACCAAACC			II			CGGCTTGTGTTCCTGGGTGTGTGTCGCAGGAGCCCTGGTGGAGCTCACCCCGACCCCCGG[CG]GCCTGGCCCTGGTGAGCCCCTACCACACCCACCGGGCCGGGGACCCCTTAGACCTCGTGG	37	1	43233211	AGGGGTCCCCGGCCCGGTGGGTGTGGTAGGGGCTCACCAGGGCCAGGCCG	20	90166162	F	rs144607714;rs139979571	31;43		TRUE	LEPRE1;C1orf50;LEPRE1	NM_022356;NM_024097;NM_001146289	TSS1500;Body;TSS1500	chr1:43232214-43233359	Island	C1orf50;P3H1	ENSCSAT00000017362;ENSCSAT00000017363	Body;TSS1500	Island	0:50
cg01724006	cg01724006	0086788366	TAAAAAACAAAAAACACCACCAACTACAAACCAAAAAAATATACAAAACA	0054776152	TAAAAAACAAAAAACGCCGCCAACTACAAACCAAAAAAATATACGAAACG	I	A	Red	CGAGGGGGTCCTTGAAAGGCAAGGAGCGCCGCCAGCTGCAGGCCAGGGAGGTATGCGGGG[CG]GGAGTCAGCAGGGGGAAGTCAGCTCCCGCGAGGCAGCCGGTCTCGGGGCTCCGCGGGAGG	37	1	43233072	CGCCCCGCATACCTCCCTGGCCTGCAGCTGGCGGCGCTCCTTGCCTTTCA	20	90166299	F	rs56073841;rs375132855	23;2		TRUE	LEPRE1;C1orf50;LEPRE1	NM_022356;NM_024097;NM_001146289	TSS1500;Body;TSS1500	chr1:43232214-43233359	Island	C1orf50;P3H1	ENSCSAT00000017362;ENSCSAT00000017363	Body;TSS1500	Island	2:32T3G13
cg09501274	cg09501274	0095703348	ATCCTTAAAAAACAAAAAACACCACCAACTACAAACCAAAAAAATATACA	0081748575	ATCCTTAAAAAACAAAAAACGCCGCCAACTACAAACCAAAAAAATATACG	I	A	Red	CGGACCGAGGGGGTCCTTGAAAGGCAAGGAGCGCCGCCAGCTGCAGGCCAGGGAGGTATG[CG]GGGCGGGAGTCAGCAGGGGGAAGTCAGCTCCCGCGAGGCAGCCGGTCTCGGGGCTCCGCG	37	1	43233067	GTCCTTGAAAGGCAAGGAGCGCCGCCAGCTGCAGGCCAGGGAGGTATGCG	20	90166304	R	rs565054315;rs56073841	48;18		TRUE	LEPRE1;C1orf50;LEPRE1	NM_022356;NM_024097;NM_001146289	TSS1500;Body;TSS1500	chr1:43232214-43233359	Island	C1orf50;P3H1	ENSCSAT00000017362;ENSCSAT00000017363	Body;TSS1500	Island	2:27T3G18
cg25236267	cg25236267	0088657528	TCAATTCAACTAAACAAAACCTAAACTCAAAAACAAAACTCCAACTAACA	0095611104	TCAATTCGACTAAACAAAACCTAAACTCGAAAACGAAACTCCGACTAACG	I	C	Grn	CCGCCTCTTTTCCTTTCAGTCAGCCCGGATCCCCCCACCGGCCCTCAGCGAATCCCGGCG[CG]TCAGCCGGAGCCCCGCCTCCGAGCTCAGGCCTTGCTCAGTCGAACTGACGCCCAGTAGAC	37	1	43232832	TCAGTTCGACTGAGCAAGGCCTGAGCTCGGAGGCGGGGCTCCGGCTGACG	20	90166539	F	rs3738505	45			C1orf50;C1orf50;P3H1;P3H1;P3H1	NM_024097;NR_040733;NM_022356;NM_001146289;NM_001243246	TSS200;TSS200;TSS200;TSS200;TSS200	chr1:43232214-43233359	Island	C1orf50;P3H1	ENSCSAT00000017362;ENSCSAT00000017363	TSS200;TSS200	Island	3:4A0G11A32
cg19044674	cg19044674	0080622486	CTTAAAAAACAACRACCACRACAACCAACAATATAATCAACAACTTCAAC			II			CTCGACCTCGGCTTGGGAGGCAGCGGCCACGACAGCCAGCAGTGTGGTCAGCAGCTTCAA[CG]CGCGTACCGCCATCGCTCCCTCAGACCTAACGGAACCGCCAGCCACCCGCCACCAAGGCC	37	1	43232628	TTGGGAGGCAGCGGCCACGACAGCCAGCAGTGTGGTCAGCAGCTTCAACG	20	90166743	R	rs369450623;rs144378478	49;20		TRUE	LEPRE1;LEPRE1;C1orf50	NM_022356;NM_001146289;NM_024097	1stExon;1stExon;TSS1500	chr1:43232214-43233359	Island	C1orf50;P3H1	ENSCSAT00000017362;ENSCSAT00000017363	TSS1500;1stExon	Island	0:50
cg26337430	cg26337430	0098781577	CTACACCTTAAAATAAACRACCTACAAATAATTATAAAAACTCCRCTTAC			II			TCCAGGCAGGTCTGCACCTTGAAGTAGGCGACCTGCAGGTAGTTGTAGGGGCTCCGCTTG[CG]GAACTCCAGCTCCATCTCTTCGCTGAGCGAGTGGGCGGCCGGCGGCCCGAGGCAGCGGCG	37	1	43232221	CGCAAGCGGAGCCCCTACAACTACCTGCAGGTCGCCTACTTCAAGGTGCA	20	90167150	F	rs200334947	6		TRUE	LEPRE1;LEPRE1;C1orf50	NM_022356;NM_001146289;NM_024097	1stExon;1stExon;TSS1500	chr1:43232214-43233359	Island	C1orf50;P3H1	ENSCSAT00000017362;ENSCSAT00000017363	TSS1500;1stExon	S_Shore	0:50
cg04118124	cg04118124	0037630195	AAACRACATAACCAAAAACATAACRCAATTATTTTAATTTCAAATCCAAC			II			GTGCTATGATGAAGCGACATAACCAAAGACATAACGCAATTATTTTGATTTCAAGTCCAG[CG]CTCTTCCGAGTAACTAGGAAAAATGAGGGGAACTGTGTAGGCAGAATGCTGTGGAGGGGT	37	1	43231249	CGCTGGACTTGAAATCAAAATAATTGCGTTATGTCTTTGGTTATGTCGCT	20	90168126	F				TRUE	LEPRE1;LEPRE1	NM_022356;NM_001146289	Body;Body	chr1:43232214-43233359	N_Shore	P3H1	ENSCSAT00000017363	Body	S_Shore	1:27A22
cg01566288	cg01566288	0083604127	CRCCTCTAAATAAAACACAACTTCCTATAACTATTCCTCTAAATAAAATC			II			TCTTGCAGCGCCGCCTCTAGGTGGGGCACAGCTTCCTGTGGCTGTTCCTCTGAGTAGAGT[CG]CACTCCCAGTCGAAATTCTTGCTACTGGGAAGAAGGAGCACTCAAATGCAGGCCACAGAG	37	1	43225039	GCCTCTAGGTGGGGCACAGCTTCCTGTGGCTGTTCCTCTGAGTAGAGTCG	20	90173877	R	rs148201943;rs544958131;rs200899260	38;8;1			P3H1;P3H1;P3H1	NM_022356;NM_001146289;NM_001243246	Body;Body;Body			P3H1	ENSCSAT00000017363	Body		2:32C5G11
cg10369779	cg10369779	0074767224	AAAAATCRAAATAAAACCCAAAACTAACCCTAAAATACAATCCTCAAAAC			II			GGTTCCCAATCTCCTGGGAGATGCGTACGGCTGTTTCCCGTTCTGACCTATGAGCACAGC[CG]CTCTGAGGACTGCATTCCAGGGCCAGCCCTGGGCTCCACCCCGACTTCCCAAACTGGACC	37	1	43220675	GAAGTCGGGGTGGAGCCCAGGGCTGGCCCTGGAATGCAGTCCTCAGAGCG	20	90178282	F	rs200453462;rs543665897	19;24			P3H1;P3H1;P3H1;P3H1;P3H1;P3H1	NM_022356;NM_001146289;NM_001243246;NM_022356;NM_001146289;NM_001243246	ExonBnd;ExonBnd;ExonBnd;Body;Body;Body			P3H1	ENSCSAT00000017363	Body		3:5T22T1C19
cg07793727	cg07793727	0009603366	AATACAATCCTCAAAACRACTATACTCATAAATCAAAACRAAAAACAACC			II			TCTCTTCCACAAGGGTCTCGATTTCCTTCATAAGGTTCCCAATCTCCTGGGAGATGCGTA[CG]GCTGTTTCCCGTTCTGACCTATGAGCACAGCCGCTCTGAGGACTGCATTCCAGGGCCAGC	37	1	43220642	CGGCTGTTTCCCGTTCTGACCTATGAGCACAGCCGCTCTGAGGACTGCAT	20	90178315	R	rs147423732;rs61746653;rs148636462;rs146128481	0;10;11;12			P3H1;P3H1;P3H1;P3H1;P3H1;P3H1	NM_022356;NM_001146289;NM_001243246;NM_022356;NM_001146289;NM_001243246	ExonBnd;ExonBnd;ExonBnd;Body;Body;Body			P3H1	ENSCSAT00000017363	Body		1:24C25
cg00551824	cg00551824	0092654199	CACAAAAATCTCRATTTCCTTCATAAAATTCCCAATCTCCTAAAAAATAC			II			GTCTTCTCTTCCACAAGGGTCTCGATTTCCTTCATAAGGTTCCCAATCTCCTGGGAGATG[CG]TACGGCTGTTTCCCGTTCTGACCTATGAGCACAGCCGCTCTGAGGACTGCATTCCAGGGC	37	1	43220638	CGCATCTCCCAGGAGATTGGGAACCTTATGAAGGAAATCGAGACCCTTGT	20	90178319	F	rs571897238;rs141759655;rs61746642;rs199597388	51;40;39;1			P3H1;P3H1;P3H1	NM_022356;NM_001146289;NM_001243246	Body;Body;Body			P3H1	ENSCSAT00000017363	Body		2:38T8A2
cg11856487	cg11856487	0050643215	ACAAAATAACTAAACCAATCTTCCAAACACTAACCTCTAACCCATCCTCC			II			CCTGTGTGAAGAGACGGTGTAAACAGGACAAGAGTAGAACATTCGGTTAAGGGGCAGGCA[CG]GAGGATGGGTCAGAGGCCAGTGTCTGGAAGACTGGCCTAGCTACCTTGTGTGGGCAGGGG	37	1	43219796	CGGAGGATGGGTCAGAGGCCAGTGTCTGGAAGACTGGCCTAGCTACCTTG	20	90179156	R	rs186045419	1		TRUE	LEPRE1;LEPRE1	NM_022356;NM_001146289	Body;Body			P3H1	ENSCSAT00000017363	Body		2:2T21C25
cg04692752	cg04692752	0082789156	AAAACTTCRATAACRAAAACTTTTATTTCACTAAACTAAATACCAAAACC			II			AGCTGTAGAAAACAGACTTTTTATCTCCCAGGGACAAGGACAAGGGAGCACTCACCGTCA[CG]GTCTTGGCATCCAGTTCAGTGAAATAAAAGTTTCCGCCATCGAAGTCCCCATTTAGGTAA	37	1	43213399	CGGTCTTGGCATCCAGTTCAGTGAAATAAAAGTTTCCGCCATCGAAGTCC	20	90184464	R	rs142868351	28			P3H1;P3H1;P3H1;P3H1;P3H1;P3H1	NM_022356;NM_001146289;NM_001243246;NM_022356;NM_001146289;NM_001243246	ExonBnd;ExonBnd;ExonBnd;Body;Body;Body			P3H1	ENSCSAT00000017363	Body		1:0A49
cg14486121	cg14486121	0068626130	AAAATCTCTCTCAAACAATAAATCRAAACCCAAAAATAAACTATAACAAC			II			AGCTCAGAGTGCAGAAGAGTTCCTCTCCATGGGTCTAGTCACCCATCCGTCTGACCTGGA[CG]CTGTCATAGCTCATCCTTGGGCTTCGATTCACTGCCTGAGAGAGACTCTTGTGCAGGTTC	37	1	43212363	CGCTGTCATAGCTCATCCTTGGGCTTCGATTCACTGCCTGAGAGAGACTC	20	90185483	R	rs537555305	26			P3H1;P3H1;P3H1	NM_022356;NM_001146289;NM_001243246	3UTR;3UTR;3UTR			P3H1	ENSCSAT00000017363	3'UTR		2:17C5A26
cg22981112	cg22981112	0080650363	CTATAACTACACAACAAATAATTAAACCAAATACCAAACCAAAACTTCTC			II			AAGTGTCTGGCCTGTGGCTGCACAGCAAGTGGTTGAGCCAGGTGCCAAGCCAGGACTTCT[CG]TCCCACACCTGCCACTGGGTCCTGCCTAGAGCAATTTTTATCAAGTGAGACCTCTGGGAC	37	1	43211947	TGTGGCTGCACAGCAAGTGGTTGAGCCAGGTGCCAAGCCAGGACTTCTCG	20	90185909	R	rs143067432;rs527308399;rs577727975	50;42;20								P3H1	ENSCSAT00000017363	3'UTR		2:7G20G21
cg11947084	cg11947084	0072718240	AAACRAAAAAATACCAAACRCTAAACAAACAATAACAACCCTATATACCC			II			CGTGGCTATGCAAACGAGAGGGTGCCAGGCGCTGAGCAGACAATGGCAGCCCTGTGTGCC[CG]CCCAGGGCGTAGGCCTCTGGTATGGCCTGCAGCTCTGGCCAGAGATGGGGGAGTGGTCTG	37	1	43207143	AACGAGAGGGTGCCAGGCGCTGAGCAGACAATGGCAGCCCTGTGTGCCCG	20	90190976	R	rs552034925;rs375314430	5;2		TRUE	CLDN19;CLDN19	NM_001123395;NM_148960	TSS1500;TSS1500	chr1:43204115-43204323	S_Shelf	CLDN19	ENSCSAT00000017364	TSS1500		0:50
cg27507254	cg27507254	0006665449	TATCCCTACAAAACAAAACAAAACAAAAACACCACCTAAACCATAAACCA	0021773119	TATCCCTACGAAACGAAACGAAACAAAAACACCACCTAAACCATAAACCG	I	A	Red	GCCTAAGCCAGAGCAGGGTCCCCAGCAAAGCTCATGCCCAGCCCCCTGGGGGCGGAGGGC[CG]GCCCATGGCCCAGGTGGTGTCCCTGCCCCGCCCCGTTCCGCAGGGATAGGGAAGGGAGGG	37	1	43206037	TATCCCTGCGGAACGGGGCGGGGCAGGGACACCACCTGGGCCATGGGCCG	20	90192081	F	rs546847088;rs114453825;rs536185757	30;35;41		TRUE	CLDN19;CLDN19	NM_148960;NM_001123395	TSS200;TSS200	chr1:43204115-43204323	S_Shore	CLDN19	ENSCSAT00000017364	TSS200		2:2C5G41
cg11075745	cg11075745	0072721850	CCCAAAAAACTAAACATAAACTTTACTAAAAACCCTACTCTAACTTAAAC			II			ACTCCAGAATGCAGGGGGAGGCCCAGGGGCTGGAAAAGGCCAGGGCCCGCCCACAGCAGC[CG]CCTAAGCCAGAGCAGGGTCCCCAGCAAAGCTCATGCCCAGCCCCCTGGGGGCGGAGGGCC	37	1	43205976	CCAGGGGGCTGGGCATGAGCTTTGCTGGGGACCCTGCTCTGGCTTAGGCG	20	90192142	F	rs41269513;rs564379163	1;23		TRUE	CLDN19;CLDN19	NM_148960;NM_001123395	TSS200;TSS200	chr1:43204115-43204323	S_Shore	CLDN19	ENSCSAT00000017364	TSS200		0:50
cg09884153	cg09884153	0083734172	ACATAAACTTTACTAAAAACCCTACTCTAACTTAAACRACTACTATAAAC			II			GCAGTGGCTCTGGACTCCAGAATGCAGGGGGAGGCCCAGGGGCTGGAAAAGGCCAGGGCC[CG]CCCACAGCAGCCGCCTAAGCCAGAGCAGGGTCCCCAGCAAAGCTCATGCCCAGCCCCCTG	37	1	43205963	CATGAGCTTTGCTGGGGACCCTGCTCTGGCTTAGGCGGCTGCTGTGGGCG	20	90192155	F	rs530805473;rs41269513;rs564379163	3;14;36			CLDN19;CLDN19;CLDN19	NM_001123395;NM_148960;NM_001185117	TSS200;TSS200;TSS200	chr1:43204115-43204323	S_Shore	CLDN19	ENSCSAT00000017364	TSS200		0:50
cg11172423	cg11172423	0041685952	CAAAACATCCAAAACCCTTCATAAAAACCCACRACAATAATAATAACRTC			II			TCTGGGAGGCGCAGGACATCCAGAGCCCTTCATAGAGGCCCACGGCAGTGATGATGGCGT[CG]CCTGCGTAGGAAGACTGCTTCCACTGTGGCAGGGCTGTGCTAGCAATGATGCCCACCCAG	37	1	43205623	AGGACATCCAGAGCCCTTCATAGAGGCCCACGGCAGTGATGATGGCGTCG	20	90192495	R				TRUE	CLDN19;CLDN19	NM_148960;NM_001123395	1stExon;1stExon	chr1:43204115-43204323	S_Shore	CLDN19	ENSCSAT00000017364	1stExon		1:15C34
cg19243533	cg19243533	0026764942	CCAATACTCTAAAAAACRCAAAACATCCAAAACCCTTCATAAAAACCCAC			II			ACTGCACTTGCCCAGTGCTCTGGGAGGCGCAGGACATCCAGAGCCCTTCATAGAGGCCCA[CG]GCAGTGATGATGGCGTCGCCTGCGTAGGAAGACTGCTTCCACTGTGGCAGGGCTGTGCTA	37	1	43205605	CAGTGCTCTGGGAGGCGCAGGACATCCAGAGCCCTTCATAGAGGCCCACG	20	90192513	R				TRUE	CLDN19;CLDN19	NM_148960;NM_001123395	1stExon;1stExon	chr1:43204115-43204323	S_Shore	CLDN19	ENSCSAT00000017364	1stExon		1:48C1
cg06654076	cg06654076	0071784246	CAACACAAAACCTAACAACCCAAATAACATTAAAAACTATTAAAAAAATC			II			TCCCCAGGACCCAGCACAGGGCCTGGCAGCCCAAGTGGCATTGGGGACTGTTGAAGGGAT[CG]GGGGCCGAGTCCTATCCTGACATGCCTGAGCTGGACCTTGCTTGGCAGACTTTGTGGCTG	37	1	43202523	AGCACAGGGCCTGGCAGCCCAAGTGGCATTGGGGACTGTTGAAGGGATCG	20	90195499	R				TRUE	CLDN19;CLDN19	NM_148960;NM_001123395	Body;Body	chr1:43204115-43204323	N_Shore					0:50
cg04353961	cg04353961	0059681232	TAAACAATCCTTACTATTTAATCATAAAACAACTAACCAAAAAACCACAC			II			GTAGCCAGCACACTCTATCCTCGCATTCTCCATTGGACCCTGAATCTCAAGAGAGAATGA[CG]TGTGGTTTCCTGGCCAGCTGCTTCATGACCAAATAGCAAGGACTGCCCAACACCCAGCCT	37	1	43198121	CGTGTGGTTTCCTGGCCAGCTGCTTCATGACCAAATAGCAAGGACTGCCC	20	90199566	R	rs182785568;rs530120030	3;18												1:5A44
cg01002288	cg01002288	0037610840	TTAAAATTTTCTAAACATCTACATCAATAATTAAAATTACAACAATACCA	0047726210	TTAAAATTTTCTAAACGTCTACGTCGATAATTAAAATTACGACGATACCG	I	A	Red	AATGAAGAAGATAAAGAAAATCAAGGAGATGAGACCCAAGGTCAGCAGCCACCTCAACGT[CG]GTACCGCCGCAACTTCAATTACCGACGCAGACGCCCAGAAAACCCTAAACCACAAGATGG	37	1	43166549	CGGTACCGCCGCAACTTCAATTACCGACGCAGACGCCCAGAAAACCCTAA	20	90231362	R	rs145977707	9		TRUE	YBX1	NM_004559	Body			YBX1	ENSCSAT00000017365	Body		0:50
cg19772160	cg19772160	0021799921	AAATTTTCTAAACATCAACATCAATAATTAAAATTACAACAATACCAACA	0070662206	AAATTTTCTAAACGTCGACGTCGATAATTAAAATTACGACGATACCGACG	I	T	Red	TCTTGTGGTTTAGGGTTTTCTGGGCGTCGGCGTCGGTAATTGAAGTTGCGGCGGTACCGA[CG]TTGAGGTGGCTGCTGACCTTGGGTCTCATCTCCTTGATTTTCTTTATCTTCTTCATTGCC	37	14	66479684	CGTCGGTACCGCCGCAACTTCAATTACCGACGCCGACGCCCAGAAAACCC	20	90231365	R	rs10130914;rs188087122;rs548125569;rs192500298;rs530388502	34;29;14;13;11								YBX1	ENSCSAT00000017365	Body		1:16T33
cg06784390	cg06784390	0020637291	TTAATTTTCTTTATCTTCATCATTACCRTCCTCTCTAAACTATCTTTAAC			II			GTCTCATCTCCTTGATTTTCTTTATCTTCATCATTGCCGTCCTCTCTAGGCTGTCTTTGG[CG]TGGAGGGCCCCTGCGGAATCGTGGTCTATATCCCCGATACGTATTCTGCCTCACTGGTCT	37	9	35971564	CGCCAAAGACAGCCTAGAGAGGACGGCAATGATGAAGATAAAGAAAATCA	20	90231449	R	rs533825058;rs553925819;rs12352264	24;22;2						chr9:35972143-35972446	N_Shore	YBX1	ENSCSAT00000017365	Body		1:17T32
cg10090256	cg10090256	0073787896	TAAAATCTCCACATATAATAAAATAAAAACCTTTACCTACAATAAAACCA	0043799122	TAAAATCTCCGCATATAATAAAATAAAAACCTTTACCTACGATAAAACCG	I	A	Red	GGTCGACACCCATAGGGTCTCCGCATGTAGTAAGGTGGGAACCTTTGCCTGCGGTAGGGC[CG]GCATTGTTGGGCCTGGCCTTCGGGAGCATTCTCCGATCCCTCGGTCTTTTCCCCACTCTC	37	7	105223119	CGGCCCTACCGCAGGCAAAGGTTCCCACCTTACTACATGCGGAGACCCTA	20	90235657	R	rs1706922;rs1721504;rs114270872;rs556922673;rs576694552	50;40;28;11;2		TRUE	EFCAB10	NR_027068	TSS1500	chr7:105223524-105223850	N_Shore	YBX1	ENSCSAT00000017365	Body		1:33C16
cg15557459	cg15557459	0090653188	TCTTCCTAAACCATAAATAATAAACTCAAATACATACACAAAAACCAAAC			II			CCACCTGGCCATATTGTCACCACATTTAGGTGGGGTATACTTTTTTTACGACAGCCTTCA[CG]CCTGGCCTCTGTGTATGCATTTGAGTTTATTACCCATGGTCTAGGAAGATGTAATAAACC	37	1	43152179	CGCCTGGCCTCTGTGTATGCATTTGAGTTTATTACCCATGGTCTAGGAAG	20	90246097	R	rs571872624;rs138038833;rs377108363	1;16;44		TRUE	YBX1	NM_004559	Body	chr1:43147500-43149016	S_Shelf	YBX1	ENSCSAT00000017365	Body	N_Shelf	3:5C27C8A7
cg26837708	cg26837708	0030677968	ATAATAACRTACAATAAACRCACTATATTCCATAAACTCCCTTATAAACC			II			TAGGAGTGGTGGTGGTAACGTGCAGTAGACGCACTGTATTCCATGGGCTCCCTTGTAAGC[CG]GGCATCATTTTCAAGATGGCTGCCAAGGCTAGTAGTGCTAGTTACATGGGTGCAGAGCAC	37	1	43149980	TGGTAACGTGCAGTAGACGCACTGTATTCCATGGGCTCCCTTGTAAGCCG	20	90248316	R				TRUE	YBX1	NM_004559	Body	chr1:43147500-43149016	S_Shore	YBX1	ENSCSAT00000017365	Body	N_Shore	3:5C6A14T22
cg10200609	cg10200609	0085601965	AAATAAAAACTTCAAAACCCRACAACTCACCTATTAATAAAACCATATCC			II			TTTGTTTTCTTTTCCAGCAACGAAGGTTTTGGGAACAGTAAAATGGTTCAATGTAAGGAA[CG]GATATGGTTTCATCAACAGGTGAGCTGCCGGGCTCTGAAGCCTCCATCCCACCTTCTTGC	37	1	43149117	CGGATATGGTTTCATCAACAGGTGAGCTGCCGGGCTCTGAAGCCTCCATC	20	90249154	R	rs539356540	50			YBX1;YBX1	NM_004559;NM_004559	ExonBnd;Body	chr1:43147500-43149016	S_Shore	YBX1	ENSCSAT00000017365	Body	N_Shore	0:50
cg15472574	cg15472574	0005766936	ACCAAACAAAAACAAAAATAAAACCCTCAAACAACCCAACAACAAAACCA	0076780869	ACCGAACAAAAACGAAAATAAAACCCTCGAACAACCCAACAACGAAACCG	I	T	Red	TCATCGGTGAGGACCGGACAGGGACGGGGGTGGGGCCCTCGGGCAGCCCAGCAGCGGAAC[CG]TTAGCCGGAGCTGGGCGAGCCGGCGGGCGCGCGGCCGGTGGGCACCGACTCCGCGGCGCG	37	1	43148457	CGGTTCCGCTGCTGGGCTGCCCGAGGGCCCCACCCCCGTCCCTGTCCGGT	20	90249826	F				TRUE	YBX1	NM_004559	Body	chr1:43147500-43149016	Island	YBX1	ENSCSAT00000017365	TSS1500	Island	2:12C0A36
cg03891652	cg03891652	0052780870	AACTACCCATAATACCAAACTTAATATCAACAACACTAAAAACAAAAACA	0090617262	AACTACCCGTAATACCGAACTTAATATCGACGACGCTAAAAACGAAAACG	I	A	Red	CGCTCCCTGCGCAGCTGCCCGTAGTGCCGGGCTTGGTGTCGGCGGCGCTGAGGGCGGGGG[CG]GCGGGGGGACGGGAGGGGGGCGGTGGGGGGAAAGGCGGGGGCGGCGGGTGGCTGCTGGGT	37	7	105223624	CGCCCCCGCCCTCAGCGCCGCCGACACCAAGCCCGGCACTACGGGCAGCT	20	90249999	R	rs562394604;rs531514101;rs551692534;rs564926819;rs185658947	49;41;25;22;20		TRUE				chr7:105223524-105223850	Island	YBX1	ENSCSAT00000017365	TSS1500	Island	1:0C49
cg15835988	cg15835988	0015755162	CAATCACCATCACTACAACCATAAACAACAAAACAAAAACCCAACAACCA	0073759910	CAATCACCATCACTACAACCATAAACAACGAAACGAAAACCCAACAACCG	I	C	Grn	GCAGCCCGGCCCCAGTCACCATCACTGCAACCATGAGCAGCGAGGCGGAGACCCAGCAGC[CG]CCGCCCGCCCCCGCCCTCAGCTCCACCTACACCAAGCCCGGCACTACGGGCAGCGGCGCA	37	15	63245400	CAGTCACCATCACTGCAACCATGAGCAGCGAGGCGGAGACCCAGCAGCCG	20	90250018	R				TRUE				chr15:63245237-63245530	Island	YBX1	ENSCSAT00000017365	TSS1500	Island	2:15G20G13
cg16161715	cg16161715	0089790281	ATTACAATAATAATAACTAAAACCAACTACAACAACTACAACTCCTCCCA	0068655931	ATTACGATAATAATAACTAAAACCGACTACGACAACTACGACTCCTCCCG	I	A	Red	GGACCCCAGAGAGCCCTGAGCAGCCCCACCGCCGCCGCCGGCCTAGTTACCATCACACCC[CG]GGAGGAGCCGCAGCTGCCGCAGCCGGCCCCAGTCACCATCACCGCAACCATGAGCAGCGA	37	1	43148186	GTTGCGGTGATGGTGACTGGGGCCGGCTGCGGCAGCTGCGGCTCCTCCCG	20	90250097	F				TRUE	YBX1;YBX1	NM_004559;NM_004559	1stExon;5'UTR	chr1:43147500-43149016	Island	YBX1	ENSCSAT00000017365	TSS1500	Island	0:50
cg00650876	cg00650876	0054645871	TAAACAAATTAACAATACCACTAACCAATAAACAACRCCTAAAACRAATC			II			TTGGGGTCAGGTGGGCAGATTGACAGTACCACTGGCCAGTGAACAACGCCTAGGGCGGGT[CG]CTCGTAGGGCTTATCCCGCCTGTCCCGCCATTCTCGCTAGTTCGATCGGTAGCGGGAGCG	37	1	43148058	GGGCAGATTGACAGTACCACTGGCCAGTGAACAACGCCTAGGGCGGGTCG	20	90250225	R	rs144567961	34		TRUE	YBX1	NM_004559	TSS200	chr1:43147500-43149016	Island	YBX1	ENSCSAT00000017365	TSS1500	Island	1:29G20
cg18924819	cg18924819	0043766585	TCAAATAAACAAATTAACAATACCACTAACCAATAAACAACRCCTAAAAC			II			AGGGATTGGGGTCAGGTGGGCAGATTGACAGTACCACTGGCCAGTGAACAACGCCTAGGG[CG]GGTCGCTCGTAGGGCTTATCCCGCCTGTCCCGCCATTCTCGCTAGTTCGATCGGTAGCGG	37	1	43148053	CGCCCTAGGCGTTGTTCACTGGCCAGTGGTACTGTCAATCTGCCCACCTG	20	90250230	F	rs144567961	29			YBX1	NM_004559	TSS200	chr1:43147500-43149016	Island	YBX1	ENSCSAT00000017365	TSS1500	Island	1:24G25
cg17025661	cg17025661	0083610216	ATTTTCATAACCAACTACTCTAATTCTAATTCCAATCTCTATAACAACCA	0057705853	ATTTTCGTAACCGACTACTCTAATTCTAATTCCGATCTCTATAACGACCG	I	A	Red	GGGTACTCTATGGTTTTCGTGGCCGACTACTCTAATTCTAGTTCCGGTCTCTATGGCGGC[CG]GCGGAGGCAGGAACGGTTGTAGGTCGACTGAATTAGCCGCCAAAGGTCCAATGAGAATGG	37	1	43147900	CGGCCGCCATAGAGACCGGAACTAGAATTAGAGTAGTCGGCCACGAAAAC	20	90250383	F				TRUE	YBX1	NM_004559	TSS200	chr1:43147500-43149016	Island	YBX1	ENSCSAT00000017365	TSS1500	Island	0:50
cg15059257	cg15059257	0002805156	TCTCAAATACTCTATAATTTTCATAACCAACTACTCTAATTCTAATTCCA	0006800271	TCTCGAATACTCTATAATTTTCGTAACCGACTACTCTAATTCTAATTCCG	I	A	Red	TTCTGCCCGTCCTCTCGGGTACTCTATGGTTTTCGTGGCCGACTACTCTAATTCTAGTTC[CG]GTCTCTATGGCGGCCGGCGGAGGCAGGAACGGTTGTAGGTCGACTGAATTAGCCGCCAAA	37	1	43147884	TCTCGGGTACTCTATGGTTTTCGTGGCCGACTACTCTAATTCTAGTTCCG	20	90250399	R				TRUE	YBX1	NM_004559	TSS200	chr1:43147500-43149016	Island	YBX1	ENSCSAT00000017365	TSS1500	Island	1:45T4
cg03041742	cg03041742	0003607507	TAAAAATCACATTCCTTCTACCCATCCTCTCAAATACTCTATAATTTTCA	0085662396	TAAAAATCACGTTCCTTCTACCCGTCCTCTCGAATACTCTATAATTTTCG	I	T	Red	GCGGCTGCCTCGTGGAAGTCACGTTCCTTCTGCCCGTCCTCTCGGGTACTCTATGGTTTT[CG]TGGCCGACTACTCTAATTCTAGTTCCGGTCTCTATGGCGGCCGGCGGAGGCAGGAACGGT	37	1	43147857	TGGAAGTCACGTTCCTTCTGCCCGTCCTCTCGGGTACTCTATGGTTTTCG	20	90250426	R	rs78968154;rs35313851	33;25		TRUE	YBX1	NM_004559	TSS1500	chr1:43147500-43149016	Island	YBX1	ENSCSAT00000017365	TSS1500	Island	2:18T15G15
cg23252848	cg23252848	0038781924	TCAAACATACCTTTTTTTCAACCAAAACACAACCCTAAACATAAAACCCA	0004701312	TCGAACGTACCTTTTTTTCAACCGAAACACAACCCTAAACGTAAAACCCG	I	C	Grn	CCTGCCCAGCGTTCGGGCGTGCCTTTTTTTCAGCCGAGACACAACCCTGAACGTGGGGCC[CG]CCAGCCCGGCGGCTGCCTCGTGGAAGTCACGTTCCTTCTGCCCGTCCTCTCGGGTACTCT	37	1	43147787	CGGGCCCCACGTTCAGGGTTGTGTCTCGGCTGAAAAAAAGGCACGCCCGA	20	90250496	F	rs561333973;rs530272380;rs550517216	48;28;7		TRUE	YBX1	NM_004559	TSS1500	chr1:43147500-43149016	Island	YBX1	ENSCSAT00000017365	TSS1500	Island	0:50
cg16306148	cg16306148	0057759126	CATTACAACAAACATAAAATCATCTTTTCTTTAATAACCATATAATCACA	0053764211	CATTACGACGAACATAAAATCGTCTTTTCTTTAATAACCGTATAATCGCG	I	A	Red	AAAAGGGTACGCTCTTCAAACGCATACGTTTAAGGCAATTCCAGAAACCCTCGGCTGTGC[CG]CGACTACACGGCCATTAAAGAAAAGACGACTCTATGCCCGCCGTAATGTTCTCAGATCAC	37	1	43147565	CATTACGGCGGGCATAGAGTCGTCTTTTCTTTAATGGCCGTGTAGTCGCG	20	90250718	F	rs565261012	50		TRUE	YBX1	NM_004559	TSS1500	chr1:43147500-43149016	Island	YBX1	ENSCSAT00000017365	TSS1500	Island	2:9A34C5
cg26982609	cg26982609	0061618581	CAACATATTTAAAACRAAAATATACTCCATAAAAACCTACCTTCTAATCC			II			GAAAAAGATGTGAATACTTGGAAAGGAAGACACATTTTTTTAAATATATGCCTGGTAAAA[CG]GATCAGAAGGCAGGTCCCCATGGAGCACACCCTCGCCCTAAACATGCTGAACCCGGGCTG	37	1	43147404	CGGATCAGAAGGCAGGTCCCCATGGAGCACACCCTCGCCCTAAACATGCT	20	90250879	R					YBX1	NM_004559	TSS1500	chr1:43147500-43149016	N_Shore	YBX1	ENSCSAT00000017365	TSS1500	S_Shore	1:27G22
cg09029571	cg09029571	0085630947	CRTATTAACTATTTAAATTTCTACCTCCATCAAAAAACAAAAACTAACTC			II			GGAGTATTTACCGTGTTGGCTGTTTAAATTTCTGCCTCCATCAGAAGGCAGAAACTGACT[CG]CGAACTATTCCATCCCCAGCCGATAGTAGACGCTTAAAAAAGAACGAAAGAAGGTGGGTG	37	1	43147119	GTGTTGGCTGTTTAAATTTCTGCCTCCATCAGAAGGCAGAAACTGACTCG	20	90251169	R	rs552319407;rs565675699	9;1		TRUE	YBX1	NM_004559	TSS1500	chr1:43147500-43149016	N_Shore				S_Shore	0:50
cg07554154	cg07554154	0098711533	AATCRATAAATTCRAATACAATTTCACTTTCTAACTAACTTCCCRAATCC			II			CACACCTGCGCCGAAGGGAAACTGCTCGGGGCTAGGCAGGCAGAACTCACCCAGAGAGAG[CG]GACTCGGGAAGCCAGCCAGAAAGTGAAATTGCACCCGAACCTACCGACCTGCCGGGCGGG	37	1	43124264	CGGACTCGGGAAGCCAGCCAGAAAGTGAAATTGCACCCGAACCTACCGAC	20	90274520	R	rs576840273;rs369783846	7;35		TRUE	PPIH	NM_006347	Body	chr1:43123977-43124422	Island	PPIH	ENSCSAT00000017366	Body	Island	1:24G25
cg18382599	cg18382599	0081786859	AACAAACTCAAAAAACCAACCAAAAAATAAAATTACACCCAAACCTACCA	0092746294	AACGAACTCGAAAAACCAACCAAAAAATAAAATTACACCCGAACCTACCG	I	A	Red	TCACCCAGAGAGAGCGGACTCGGGAAGCCAGCCAGAAAGTGAAATTGCACCCGAACCTAC[CG]ACCTGCCGGGCGGGGGGAAAGGAGGAGGAGGAGTCTCCCCAATCCTAGCGCCCCGCTTCT	37	1	43124310	CGGTAGGTTCGGGTGCAATTTCACTTTCTGGCTGGCTTCCCGAGTCCGCT	20	90274474	F	rs114212268;rs576840273;rs369783846	51;41;13		TRUE	PPIH	NM_006347	Body	chr1:43123977-43124422	Island	PPIH	ENSCSAT00000017366	Body	Island	2:22G26G0
cg10130860	cg10130860	0023673255	AAATAAAATCCAAAAAACTACCCACACCTACACCAAAAAAAAACTACTCA	0041753824	AAATAAAATCCAAAAAACTACCCACACCTACGCCGAAAAAAAACTACTCG	I	A	Red	GTATTGGCGGTCAGGTGAGATCCAGGAGGCTGCCCACACCTGCGCCGAAGGGAAACTGCT[CG]GGGCTAGGCAGGCAGAACTCACCCAGAGAGAGCGGACTCGGGAAGCCAGCCAGAAAGTGA	37	1	43124230	AGGTGAGATCCAGGAGGCTGCCCACACCTGCGCCGAAGGGAAACTGCTCG	20	90274558	R	rs3820545	12		TRUE	PPIH	NM_006347	Body	chr1:43123977-43124422	Island	PPIH	ENSCSAT00000017366	Body	Island	3:30T3G4A10
cg04048218	cg04048218	0094678345	TACTAACATCAAAAAACACCACRAAATTAACAAAACTTAAATTTACCACC			II			GGGCTTTAGGTTCGCCGGAATCCCACGCTCCCGACTTCTGCTTCCGGGTCGGAGCCATGG[CG]GTGGCAAATTCAAGTCCTGTTAACCCCGTGGTGTTCTTTGATGTCAGTATTGGCGGTCAG	37	1	43124122	ACTGACATCAAAGAACACCACGGGGTTAACAGGACTTGAATTTGCCACCG	20	90274666	F	rs200198906;rs555293732	29;49		TRUE	PPIH	NM_006347	1stExon	chr1:43123977-43124422	Island	PPIH	ENSCSAT00000017366	1stExon	Island	1:0G49
cg05186936	cg05186936	0081706490	AAAATCCTAACTAAAACAAAATCAACTTATACTACCCTTAATACAACCAC			II			TGCCTAGTCCAAAAGTCCTAGCTAGAGCAAGATCAACTTGTACTGCCCTTAGTACAGCCA[CG]TGAGTGGGGTGACCATTGACCTTAACCAAAAAGATGTCAAGGCTTTCCTCCTCCTCACTC	37	1	43123857	CGTGGCTGTACTAAGGGCAGTACAAGTTGATCTTGCTCTAGCTAGGACTT	20	90274931	F	rs563333516;rs12145700	38;4			PPIH	NM_006347	TSS200	chr1:43123977-43124422	N_Shore	PPIH	ENSCSAT00000017366	TSS200	S_Shore	2:12G33G3
cg23215333	cg23215333	0011810979	AACAATACAAATTAATCTTACTCTAACTAAAACTTTTAAACTAAACAATC			II			AGACAGCACGTGTGGCGGTGCAGAGGGCTTGGCTGCAAGAGCCGATAAGGAGGACCCTGG[CG]ACTGCCTAGTCCAAAAGTCCTAGCTAGAGCAAGATCAACTTGTACTGCCCTTAGTACAGC	37	1	43123793	GCAGTACAAGTTGATCTTGCTCTAGCTAGGACTTTTGGACTAGGCAGTCG	20	90274995	F	rs543584724;rs563333516	3;28		TRUE	PPIH	NM_006347	TSS1500	chr1:43123977-43124422	N_Shore	PPIH	ENSCSAT00000017366	TSS1500	S_Shore	1:30G19
cg05405261	cg05405261	0034750298	ACACTTACCACACTATATTCTAATTATTTATTTTCTAATTTACCTCTAAC			II			CCTGATGTATTGCACTTACCACACTGTATTCTAATTGTTTATTTTCTAGTTTACCTCTGG[CG]CTAGAGTGTGAGATTTTTAAAGGCAGAGATTATTTCTTCTGGTTCTGGGGCACACCTAGT	37	1	43047383	CGCCAGAGGTAAACTAGAAAATAAACAATTAGAATACAGTGTGGTAAGTG	20	90351382	F	rs543965086	16			CCDC30	NM_001080850	Body			CCDC30	ENSCSAT00000017367	Body		0:50
cg18116036	cg18116036	0082703429	TAAAATACAAATATCTATAAAACAAACTTTATAAACATATTCTAATTTCC			II			CACACTCTTCTTAATGCTTTACTTGTAAATGTTTTTTCATTCAAGATTTTGGACCTGCAG[CG]GAAATTAGAACATGCTCATAAAGTCTGTCTCACAGACACTTGTATTTCAGAGAAGCAGCA	37	1	43047046	GAAATACAAGTGTCTGTGAGACAGACTTTATGAGCATGTTCTAATTTCCG	20	90351718	F	rs140773357;rs12037518	1;11			CCDC30;CCDC30	NM_001080850;NM_001080850	ExonBnd;Body			CCDC30	ENSCSAT00000017367	Body		1:19A30
cg03782518	cg03782518	0002766585	TTCTTCCTAAAATAAACTATTATATTACTTTAAATCCAAATTCTACCCTC			II			CAGAATTTGCACCGGCTCCAGATTCTATGCAACTCAGCTGAAAATGAGCTTCGATATGAA[CG]AGGGCAGAACTTGGACTTAAAGCAACATAATAGCTTACTTCAGGAAGAAAACATTAAGGT	37	1	43032087	CGAGGGCAGAACTTGGACTTAAAGCAACATAATAGCTTACTTCAGGAAGA	20	90366247	R	rs149194384;rs149520698;rs560659475	0;28;49			CCDC30	NM_001080850	Body			CCDC30	ENSCSAT00000017367	Body		1:43T6
cg05638598	cg05638598	0078666490	AAAAACRACATTTCTTAAACATCTTCTTCTAAAATAATAACCCTAAAATC			II			ATAAAGCAAATCTCTTAAGGATCCAAGACCAGATAGGAGGTGAAACTTGTTGCTAGGAAG[CG]ATTTCAGGGCTACTACCTCAGAAGAAGATGCTTAAGAAATGTCGCTTTTTTTCAGTATTT	37	1	43000462	AAAGCGACATTTCTTAAGCATCTTCTTCTGAGGTAGTAGCCCTGAAATCG	20	90397623	F	rs72954366;rs112459690	9;47			CCDC30	NM_001080850	TSS200			CCDC30	ENSCSAT00000017367	Body		1:5T44
cg01324543	cg01324543	0007760210	ACTCTAAACTAAACTATACCTCCCTACATAATATAACAAATTTTATTATC			II			CATCTTTTCATTTGACTGTGCCTGTGAGAGGGCGCAGCACAACGCAAGCACACAGTGGGA[CG]ACAATAAAACTTGTCATACTATGCAGGGAGGCACAGTTTAGTTCAGAGCATTAGGTGATC	37	1	42999439	CTCTGAACTAAACTGTGCCTCCCTGCATAGTATGACAAGTTTTATTGTCG	20	90398644	F	rs4660642;rs538056169	22;39		TRUE	CCDC30	NM_001080850	TSS1500			CCDC30	ENSCSAT00000017367	Body		2:38C0G10
cg13319978	cg13319978	0077611458	TCTACAATACCTACATTCATCTTTTCATTTAACTATACCTATAAAAAAAC			II			GTATTTTATTTTCTACAGTGCCTGCATTCATCTTTTCATTTGACTGTGCCTGTGAGAGGG[CG]CAGCACAACGCAAGCACACAGTGGGACGACAATAAAACTTGTCATACTATGCAGGGAGGC	37	1	42999411	CGCCCTCTCACAGGCACAGTCAAATGAAAAGATGAATGCAGGCACTGTAG	20	90398672	F	rs190705854	25			CCDC30	NM_001080850	TSS1500			CCDC30	ENSCSAT00000017367	Body		3:6G15G25G1
cg12159168	cg12159168	0057626230	TTACTCAACTAAATCAAAATTTTAATTTCAAAAACACTAACTCTAAAAAC			II			GCCACATATGCAGAGACATGGTAGGACTGACAAGAAGGGCAGGCTAAATAGCACTTCCTT[CG]TTTTTAGAGTTAGTGCCCCTGAAACTAAAACTTTGATCCAGTTGAGTAAACTGTGTTCTT	37	1	42962696	TACTCAACTGGATCAAAGTTTTAGTTTCAGGGGCACTAACTCTAAAAACG	20	90433159	F	rs41269491	31								CCDC30	ENSCSAT00000017367	Body		1:27T22
cg26957659	cg26957659	0029719194	ATATTAAACTATATATAATTCCAAAACTACTCAATATTCCCTCCTATATC			II			CAGACCAGGCAGTATTAGACTATATGTAGTTCCAGAACTACTCAGTGTTCCCTCCTATGT[CG]TCTCCTTTGTTCTGTCCTACCTCCTATATTACTCGTCTTATTCCCTCTTTCCAGAATATC	37	1	42954680	TATTAGACTATATGTAGTTCCAGAACTACTCAGTGTTCCCTCCTATGTCG	20	90439746	R	rs561458727;rs530214073;rs145549868	50;25;18								CCDC30	ENSCSAT00000017367	Body		1:28A21
cg10332296	cg10332296	0093718110	TTACCATAATTACAACTATCTCCAAAACCAATAAAATAAATTATACTATC			II			CGCTCGACATGTTACCATGGTTACAGCTGTCTCCAAAGCCAATGGAATGAGTTGTACTAT[CG]ATACGGCCGGGACAACTCCGCCCCCGACCCGAAGGCCAATGGTGTGAGACATAATAACAG	37	1	42928798	TACCATGGTTACAGCTGTCTCCAAAGCCAATGGAATGAGTTGTACTATCG	20	90466568	R	rs545018303;rs564913768	31;3		TRUE				chr1:42928797-42929500	Island	CCDC30	ENSCSAT00000017367	TSS1500	Island	2:11T23A14
cg10632214	cg10632214	0011707213	AAAAACTCTAAATTTTAAACCTAAATCRTATCACTAACCACRTAAAACAC			II			AAGCCCAGTTTCTTCCTTTTTACAATAATAAGCTGGATCCAAAAATTGTGATTTATCTTA[CG]TGCCCCACGTGGCTAGTGACACGATCTAGGCCTAAAATTCAGAGCTCTTGAGCTAGCACT	37	1	42928538	CGTGCCCCACGTGGCTAGTGACACGATCTAGGCCTAAAATTCAGAGCTCT	20	90466831	R				TRUE				chr1:42928797-42929500	N_Shore	CCDC30	ENSCSAT00000017367	TSS1500	S_Shore	1:22A27
cg13425489	cg13425489	0047766265	TACCTAAACACAAAATCCAATCATCTAAAAACCCACTACAAATAATAAAC			II			TGTCTCTGAAATGCCTGAACACAAGATCCAGTCATCTGGGGGCCCACTGCAGGTGATGGG[CG]CTTCTCTTCCAGAGATCTAATCCCATATAACCAATCTTGGGTTAATTTCCTCTTGATCTG	37	1	42923030	CGCCCATCACCTGCAGTGGGCCCCCAGATGACTGGATCTTGTGTTCAGGC	20	90472080	F	rs565544066;rs528026528;rs371461760	43;27;17			PPCS;ZMYND12;ZMYND12;PPCS;PPCS;PPCS;PPCS;PPCS;PPCS;PPCS;PPCS;PPCS;PPCS;PPCS;PPCS;PPCS	NM_001287507;NM_001146192;NM_032257;NM_024664;NM_001077447;NM_001287509;NM_001287508;NM_001287506;NM_001077447;NM_024664;NM_001287511;NM_001287509;NM_001287508;NM_001287506;NM_001287510;NM_001287511	5URT;TSS1500;TSS1500;Body;Body;Body;Body;Body;ExonBnd;ExonBnd;ExonBnd;ExonBnd;ExonBnd;ExonBnd;Body;Body	chr1:42921716-42922575	S_Shore	PPCS;ZMYND12	ENSCSAT00000017368;ENSCSAT00000017369	Body;TSS1500	N_Shore	0:50
cg21885838	cg21885838	0008786447	CAAAAACAAAAACATAAAAATCTAACACAACCRCAACCAAATAAAACATC			II			TCCTATATCGTACCTCGCCGATTTGTTAACACCTTGTGTTTCTCTTTGCAGGCCCTTCTG[CG]ATGTTTTACCTGGCTGCGGCTGTGTCAGATTTCTATGTTCCTGTCTCTGAAATGCCTGAA	37	1	42922927	AGAGACAGGAACATAGAAATCTGACACAGCCGCAGCCAGGTAAAACATCG	20	90472183	F	rs200337358;rs115737664	1;19			PPCS;PPCS;ZMYND12;ZMYND12;PPCS;PPCS;PPCS;PPCS;PPCS;PPCS;PPCS;PPCS;PPCS;PPCS;PPCS;PPCS;PPCS;PPCS	NM_001287506;NM_001287507;NM_001146192;NM_032257;NM_001077447;NM_001287509;NM_001287510;NM_001287508;NM_001287510;NM_024664;NM_001077447;NM_024664;NM_001287511;NM_001287509;NM_001287508;NM_001287507;NM_001287506;NM_001287511	5URT;5URT;TSS1500;TSS1500;5URT;5URT;5URT;5URT;1stExon;Body;ExonBnd;ExonBnd;ExonBnd;ExonBnd;ExonBnd;ExonBnd;ExonBnd;Body	chr1:42921716-42922575	S_Shore	PPCS;ZMYND12	ENSCSAT00000017368;ENSCSAT00000017369	Body;TSS1500	N_Shore	1:38A11
cg27508416	cg27508416	0010757130	ACTAAACCCAAAAACCACAAAACAAACAACCAAATCTAAAATAAAAAACA	0032696543	ACTAAACCCGAAAACCGCAAAACGAACAACCAAATCTAAAATAAAAAACG	I	A	Red	GCCGCCGGCTACGGGGTCCTGTTCTTGTATCGCGCTCGCTCTGCCTTCCCCTATGCCCAC[CG]CTTCCCACCCCAGACTTGGCTGTCCGCTCTGCGGCCTTCGGGCCCAGCCCTTTCGGGCTT	37	1	42922519	GCTGGGCCCGAAGGCCGCAGAGCGGACAGCCAAGTCTGGGGTGGGAAGCG	20	90472590	F	rs188411740;rs541879970;rs7524895	5;25;26			PPCS;PPCS;ZMYND12;ZMYND12;PPCS;PPCS;PPCS;PPCS;PPCS;PPCS;PPCS	NM_001287506;NM_001287507;NM_001146192;NM_032257;NM_024664;NM_001287511;NM_001077447;NM_001287509;NM_001287510;NM_001287508;NM_001287510	5URT;5URT;TSS1500;TSS1500;1stExon;1stExon;5URT;5URT;5URT;5URT;1stExon	chr1:42921716-42922575	Island	PPCS;ZMYND12	ENSCSAT00000017368;ENSCSAT00000017369	1stExon;TSS1500	Island	0:50
cg26104816	cg26104816	0021777528	CAAATAATATTAATTACATCAAACAACACCAAAATCCCACTAAAAACACA	0048600240	CGAATAATATTAATTACGTCAAACGACACCAAAATCCCACTAAAAACGCG	I	A	Red	GCGCAGGGCCGGCGGGTGGTGTTGGTTACGTCAGGCGGCACCAAGGTCCCACTGGAAGCG[CG]GCCGGTGCGCTTCCTGGACAACTTCAGCAGCGGGCGGCGCGGTGCAACCTCGGCCGAGGC	37	1	42922390	CGGGTGGTGTTGGTTACGTCAGGCGGCACCAAGGTCCCACTGGAAGCGCG	20	90472719	R	rs538839125	36		TRUE	ZMYND12;PPCS;ZMYND12;PPCS	NM_032257;NM_024664;NM_001146192;NM_001077447	TSS1500;1stExon;TSS1500;5'UTR	chr1:42921716-42922575	Island	PPCS;ZMYND12	ENSCSAT00000017368;ENSCSAT00000017369	1stExon;TSS1500	Island	1:35G14
cg00800997	cg00800997	0070691147	CRACRAATAATATTAATTACRTCAAACRACACCAAAATCCCACTAAAAAC			II			GCGCGCAGGGCCGGCGGGTGGTGTTGGTTACGTCAGGCGGCACCAAGGTCCCACTGGAAG[CG]CGGCCGGTGCGCTTCCTGGACAACTTCAGCAGCGGGCGGCGCGGTGCAACCTCGGCCGAG	37	1	42922388	GGCGGGTGGTGTTGGTTACGTCAGGCGGCACCAAGGTCCCACTGGAAGCG	20	90472721	R	rs538839125	34		TRUE	ZMYND12;PPCS;ZMYND12;PPCS	NM_032257;NM_024664;NM_001146192;NM_001077447	TSS1500;1stExon;TSS1500;5'UTR	chr1:42921716-42922575	Island	PPCS;ZMYND12	ENSCSAT00000017368;ENSCSAT00000017369	1stExon;TSS1500	Island	1:33G16
cg15049233	cg15049233	0082699892	CRCTAAACTCTAAAACAAAACAACTACRCATTTCCAAACTTAACRAAATC			II			AGTGTCACTTTCGCTGGGCTCTGGGGCAGAACAACTACGCATTTCCAGACTTGGCGAGAT[CG]GGACCTAGTGTCAAAAGAAGGGTAGTGAACCGCCCACTCAGTACGGCGCGGCGCGTACAC	37	1	42922106	GCTGGGCTCTGGGGCAGAACAACTACGCATTTCCAGACTTGGCGAGATCG	20	90473003	R					ZMYND12;ZMYND12;PPCS;PPCS;PPCS;PPCS;PPCS;PPCS;PPCS;PPCS;PPCS;PPCS	NM_001146192;NM_032257;NM_001077447;NM_024664;NM_001287511;NM_001287509;NM_001287510;NM_001287508;NM_001287507;NM_001287506;NM_001287506;NM_001287507	TSS200;TSS200;TSS200;TSS200;TSS200;TSS200;TSS200;TSS200;1stExon;1stExon;5URT;5URT	chr1:42921716-42922575	Island	PPCS;ZMYND12	ENSCSAT00000017368;ENSCSAT00000017369	5'UTR;TSS1500	Island	1:12A37
cg11332388	cg11332388	0064718258	CCCCCTCRTTACAATATCACTTTCRCTAAACTCTAAAACAAAACAACTAC			II			CAGCCGGGGATCCCCCTCGTTGCAGTGTCACTTTCGCTGGGCTCTGGGGCAGAACAACTA[CG]CATTTCCAGACTTGGCGAGATCGGGACCTAGTGTCAAAAGAAGGGTAGTGAACCGCCCAC	37	1	42922083	CCCCTCGTTGCAGTGTCACTTTCGCTGGGCTCTGGGGCAGAACAACTACG	20	90473026	R				TRUE	PPCS;ZMYND12;ZMYND12;PPCS	NM_001077447;NM_032257;NM_001146192;NM_024664	TSS200;TSS200;TSS200;TSS200	chr1:42921716-42922575	Island	PPCS;ZMYND12	ENSCSAT00000017368;ENSCSAT00000017369	5'UTR;TSS1500	Island	0:50
cg00080393	cg00080393	0028668291	RAAAAAAATCCCCRACTAAATAAACATCTAATAAAATCACRTTCCCTCAC			II			CCGTACAGTGGCCGGTAAGGGTCAAACATGGCCAGTTCTTCACCCAGGCTAGGAAACGAA[CG]TGAGGGAACGTGACCCTACCAGATGCCCACCCAGCCGGGGATCCCCCTCGTTGCAGTGTC	37	1	42921990	CGTGAGGGAACGTGACCCTACCAGATGCCCACCCAGCCGGGGATCCCCCT	20	90473119	R	rs74068443	12			PPCS;PPCS;ZMYND12;ZMYND12;PPCS;PPCS;PPCS;PPCS;PPCS;PPCS	NM_001287507;NM_001287506;NM_001146192;NM_032257;NM_001077447;NM_024664;NM_001287511;NM_001287509;NM_001287510;NM_001287508	TSS200;TSS200;TSS200;TSS200;TSS200;TSS200;TSS200;TSS200;TSS200;TSS200	chr1:42921716-42922575	Island	PPCS;ZMYND12	ENSCSAT00000017368;ENSCSAT00000017369	5'UTR;TSS1500	Island	2:17C22C9
cg27034720	cg27034720	0056722841	CTAACCTAAATAAAAAACTAACCATATTTAACCCTTACCRACCACTATAC			II			AAGTCCCACGGGTCAAATGGCCGAGAAACGACTCCCAAGGAGTCCAAGTCCAGAAAGGCC[CG]TACAGTGGCCGGTAAGGGTCAAACATGGCCAGTTCTTCACCCAGGCTAGGAAACGAACGT	37	1	42921931	TAGCCTGGGTGAAGAACTGGCCATGTTTGACCCTTACCGGCCACTGTACG	20	90473178	F	rs577566857;rs540251372	41;47			ZMYND12;PPCS;PPCS;PPCS;PPCS;PPCS;PPCS;ZMYND12;ZMYND12;ZMYND12;PPCS;PPCS	NM_001146192;NM_001077447;NM_024664;NM_001287511;NM_001287509;NM_001287510;NM_001287508;NM_001146192;NM_032257;NM_032257;NM_001287507;NM_001287506	5URT;TSS1500;TSS1500;TSS1500;TSS1500;TSS1500;TSS1500;1stExon;1stExon;5URT;TSS200;TSS200	chr1:42921716-42922575	Island	PPCS;ZMYND12	ENSCSAT00000017368;ENSCSAT00000017369	5'UTR;TSS1500	Island	0:50
cg17340759	cg17340759	0076771855	ACCTTTCTAAACTTAAACTCCTTAAAAATCRTTTCTCRACCATTTAACCC			II			TGCTGAAGTTGGAAAAGGGGAAGAAAGAAAGAAAAAGCAGCACAAAACCCACAAGTCCCA[CG]GGTCAAATGGCCGAGAAACGACTCCCAAGGAGTCCAAGTCCAGAAAGGCCCGTACAGTGG	37	1	42921879	CGGGTCAAATGGCCGAGAAACGACTCCCAAGGAGTCCAAGTCCAGAAAGG	20	90473230	R	rs536418458;rs146773698;rs139504039	30;31;38			ZMYND12;PPCS;PPCS;PPCS;PPCS;PPCS;PPCS;ZMYND12;ZMYND12;ZMYND12;PPCS;PPCS	NM_001146192;NM_001077447;NM_024664;NM_001287511;NM_001287509;NM_001287510;NM_001287508;NM_001146192;NM_032257;NM_032257;NM_001287507;NM_001287506	5URT;TSS1500;TSS1500;TSS1500;TSS1500;TSS1500;TSS1500;1stExon;1stExon;5URT;TSS200;TSS200	chr1:42921716-42922575	Island	PPCS;ZMYND12	ENSCSAT00000017368;ENSCSAT00000017369	5'UTR;TSS1500	Island	3:4C0G23C20
cg24056223	cg24056223	0012660854	AATCTCTAAAACAATTACCCAACAAAAATACACTAAACCCCAACATCACA	0099620426	AATCTCTAAAACGATTACCCAACAAAAATACGCTAAACCCCGACGTCACG	I	T	Red	GCCAGCAGTGCTGGTCTCTAAGACGGTTGCCCAGCAAGGATACGCTGAACCCCGGCGTCA[CG]TGACGATCGCGGGGCTGCGTACTTGCCAGCATTTCAAGGGCAGAGGGCGGCGGGACGTGA	37	1	42921735	CGTGACGCCGGGGTTCAGCGTATCCTTGCTGGGCAACCGTCTTAGAGACC	20	90473374	F	rs114459249	44		TRUE	PPCS;ZMYND12;ZMYND12;PPCS;ZMYND12;ZMYND12	NM_024664;NM_032257;NM_001146192;NM_001077447;NM_001146192;NM_032257	TSS1500;1stExon;5'UTR;TSS1500;1stExon;5'UTR	chr1:42921716-42922575	Island	PPCS;ZMYND12	ENSCSAT00000017368;ENSCSAT00000017369	5'UTR;TSS200	Island	1:29C20
cg06346081	cg06346081	0028739179	CAAATACCACRTTTCAAAACCTACCAATAATAAATAACTATACAAACCRC			II			GTTATAGCGCCCAGGTGCCACGTTTCAGGGCCTACCAGTAATAAGTGACTGTGCAGGCCG[CG]CACACCCGCTCGGCTGGGGCTTCGCACACCTCACAGCAGAGTCTGCGCCCCTTGGGGACT	37	1	42921584	CGCGGCCTGCACAGTCACTTATTACTGGTAGGCCCTGAAACGTGGCACCT	20	90473525	F	rs72950585;rs202064571;rs149960689;rs200929864	50;34;22;1		TRUE	PPCS;ZMYND12;ZMYND12;PPCS;ZMYND12	NM_024664;NM_032257;NM_001146192;NM_001077447;NM_001146192	TSS1500;1stExon;5'UTR;TSS1500;1stExon	chr1:42921716-42922575	N_Shore	PPCS;ZMYND12	ENSCSAT00000017368;ENSCSAT00000017369	5'UTR;1stExon	Island	0:50
cg06520846	cg06520846	0041707943	CCCAAATACCACRTTTCAAAACCTACCAATAATAAATAACTATACAAACC			II			GAGTTATAGCGCCCAGGTGCCACGTTTCAGGGCCTACCAGTAATAAGTGACTGTGCAGGC[CG]CGCACACCCGCTCGGCTGGGGCTTCGCACACCTCACAGCAGAGTCTGCGCCCCTTGGGGA	37	1	42921582	CGGCCTGCACAGTCACTTATTACTGGTAGGCCCTGAAACGTGGCACCTGG	20	90473527	F	rs72950585;rs202064571;rs149960689	48;32;20		TRUE	PPCS;ZMYND12;ZMYND12;PPCS;ZMYND12	NM_024664;NM_032257;NM_001146192;NM_001077447;NM_001146192	TSS1500;1stExon;5'UTR;TSS1500;1stExon	chr1:42921716-42922575	N_Shore	PPCS;ZMYND12	ENSCSAT00000017368;ENSCSAT00000017369	5'UTR;1stExon	Island	0:50
cg22876081	cg22876081	0087770450	ATATAAATTATAACCTTCTTTTCTACTTTTAAACAAATCTAAACCRAATC			II			TACAGTCAGTTGATTTGAGGACTGTCCACTGGGCTTGGAATAGATATTCTTCAGCCTGAA[CG]ATTCGGCCCAGACCTGCCCAAAAGCAGAAAAGAAGGTTATAATTCATATCCAGGCCAAAG	37	1	42905682	TATGAATTATAACCTTCTTTTCTGCTTTTGGGCAGGTCTGGGCCGAATCG	20	90488979	F	rs532879263;rs148989539	30;34			ZMYND12;ZMYND12;ZMYND12;ZMYND12	NM_001146192;NM_032257;NM_001146192;NM_032257	ExonBnd;ExonBnd;Body;Body			ZMYND12	ENSCSAT00000017369	Body		0:50
cg12480371	cg12480371	0070654186	TAATAAAAATCTAAATTCTTCCCAACACTAATAAAATCTCTTTAATCCCC			II			GCTATGTGTGATGATAGGGATCTGAATTCTTCCCAACACTGGTAAAATCTCTTTGATCCC[CG]TGTCTCAGTTTTCTCCATCAGCAACATGGGGAAGGTGGCAATGGTGTGCTTCATGACAGG	37	1	42900796	CGGGGATCAAAGAGATTTTACCAGTGTTGGGAAGAATTCAGATCCCTATC	20	90494215	F	rs112336948;rs186394293	38;2			ZMYND12;ZMYND12	NM_001146192;NM_032257	Body;Body			ZMYND12	ENSCSAT00000017369	Body		0:50
cg07271036	cg07271036	0006655132	CACTTCCTTCAAACCTTCACTTAACTCAACTATTTTCTTTTCAATAAAAC			II			GATAGGAAGCATTAGAGGTAGTAGTGGGGGTTTGCAGTTTTAGACAGGGAGAGCAGGGAA[CG]CTTCACTGAAAAGAAAACAGCTGAGTCAAGTGAAGGCCTGAAGGAAGTGAGGTGCCAGTC	37	1	42897202	CGCTTCACTGAAAAGAAAACAGCTGAGTCAAGTGAAGGCCTGAAGGAAGT	20	90497757	R	rs560962209;rs142208669;rs550278757	3;28;48			ZMYND12;ZMYND12	NM_001146192;NM_032257	Body;Body			ZMYND12	ENSCSAT00000017369	Body		2:10A3G35
cg05552343	cg05552343	0076646315	ATAACTACATTCACTTCCTTTAAAACTAAATTACTCRTTATCAACTAAAC			II			AACTATAGCTCTAAGCTTCCCATTATAAGCAGAGGGAAATGATGAAGGGAATGGTGATGA[CG]CCTAGCTGATAACGAGCAATCCAGCCCCAAAGGAAGTGAATGCAGCTATATTAATATGAG	37	1	42893241	CGCCTAGCTGATAACGAGCAATCCAGCCCCAAAGGAAGTGAATGCAGCTA	20	90501721	R														2:34T10G4
cg14899716	cg14899716	0078626598	AAATAAATTCRAATTTCTCACAAAATAAAATCCCCTAAATAAATTAAATC			II			GCTAACCTTCATAGCTTCTTTAACCACCACCACCTGCCCCGAGGCCAAGATTCGAGAACG[CG]ATTTAATTTACTTAGGGGACTTCATTTTGTGAGAAACCCGAATTCACCTGAAGCCACCCA	37	1	42846987	GGTGAATTCGGGTTTCTCACAAAATGAAGTCCCCTAAGTAAATTAAATCG	20	90547545	F				TRUE	RIMKLA	NM_173642	Body	chr1:42845978-42846988	Island	RIMKLA	ENSCSAT00000017370	Body	Island	2:8T19A21
cg19646327	cg19646327	0020632924	ATTAAAAAAACTATAAAAATTAACRACTTTCTCCAACCCCAAAAAATCTC			II			TCGCCGGGCCTCCCGCAGCAGAGTCTCCTTCGGGCCCGCACACTAGCCGCACTCTAGCTG[CG]AGACTTCTTGGGGTTGGAGAAAGCCGCTAACCTTCATAGCTTCTTTAACCACCACCACCT	37	1	42846900	TTAAAGAAGCTATGAAGGTTAGCGGCTTTCTCCAACCCCAAGAAGTCTCG	20	90547632	F	rs544830445	14		TRUE	RIMKLA	NM_173642	Body	chr1:42845978-42846988	Island	RIMKLA	ENSCSAT00000017370	Body	Island	3:8C33C0G6
cg16534233	cg16534233	0002642366	CTAAATAACCAAACAAATTCACTAAATCAAAACTACAAAAACACCTAACA	0003733359	CTAAATAACCGAACGAATTCGCTAAATCAAAACTACAAAAACGCCTAACG	I	C	Grn	CCGACGGCGGCGCTGAGTGGCCGGGCGGATTCGCTGGGTCAGGGCTGCAGAGACGCCTGG[CG]CACCCGCGGGAGCGGAGCCGTGGCGCGCTCGCCCCGGACGCCGGCCGCCCCTCCGCTCGC	37	1	42846477	CGCCAGGCGTCTCTGCAGCCCTGACCCAGCGAATCCGCCCGGCCACTCAG	20	90548056	F				TRUE	RIMKLA;RIMKLA	NM_173642;NM_173642	5'UTR;1stExon	chr1:42845978-42846988	Island	RIMKLA	ENSCSAT00000017370	TSS1500	Island	1:9C40
cg16596336	cg16596336	0036714821	AATTTAAATAAAATTTAATTCATTCAAAATTCACACTCCCAACTAAATAC			II			ATGTCTCTGTGAGTTTAAATAGAATTTAATTCATTCAAAATTCACACTCCCAGCTGAGTG[CG]GTGGCTCGTACCTGTGATCCCAGCACTTTGGGAGGCCAAGGTAGGTGGATCATTTGAGGT	37	1	42824804	GTTTAAATAGAATTTAATTCATTCAAAATTCACACTCCCAGCTGAGTGCG	20	90573524	R														2:10C6A32
cg18174678	cg18174678	0092763380	CAAATATCTAAATCTCCAAATATTAAACCACCCATTATAAATTCAAAAAC			II			GTGTAGTATTTGCTGTTGCTTCATTCGCGTTAGTCACATATTCCCCTGCAGCGCCAAACA[CG]CTTTTGAACTCACAATGGGTGGCTCAATATTTGGAGACTTAGATATTTGTTAGATGAATA	37	1	42801761	CGCTTTTGAACTCACAATGGGTGGCTCAATATTTGGAGACTTAGATATTT	20	90596167	R	rs546430124;rs566704638;rs535376582	12;14;43		TRUE	FOXJ3	NM_014947	TSS1500	chr1:42800265-42801370	S_Shore				N_Shore	1:33A16
cg12375158	cg12375158	0059700923	TTTCACACTTAATTACATTCCAATATAATATTTACTATTACTTCATTCRC			II			CTGCCCTATAATTTCACACTTAATTACATTCCAGTGTAGTATTTGCTGTTGCTTCATTCG[CG]TTAGTCACATATTCCCCTGCAGCGCCAAACACGCTTTTGAACTCACAATGGGTGGCTCAA	37	1	42801728	CGCGAATGAAGCAACAGCAAATACTACACTGGAATGTAATTAAGTGTGAA	20	90596200	F	rs561341015;rs530457493;rs540102213;rs570185904;rs539536436	47;40;29;20;9			FOXJ3;FOXJ3;FOXJ3;FOXJ3	NM_001198851;NM_001198852;NM_014947;NM_001198850	TSS1500;TSS1500;TSS1500;TSS200	chr1:42800265-42801370	S_Shore				N_Shore	0:50
cg15793354	cg15793354	0063673292	AATTTCACACTTAATTACATTCCAATATAATATTTACTATTACTTCATTC			II			ATCTGCCCTATAATTTCACACTTAATTACATTCCAGTGTAGTATTTGCTGTTGCTTCATT[CG]CGTTAGTCACATATTCCCCTGCAGCGCCAAACACGCTTTTGAACTCACAATGGGTGGCTC	37	1	42801726	ATTTCACACTTAATTACATTCCAGTGTAGTATTTGCTGTTGCTTCATTCG	20	90596202	R	rs561341015;rs530457493;rs540102213;rs570185904;rs539536436	45;38;27;18;7			FOXJ3;FOXJ3;FOXJ3;FOXJ3	NM_001198851;NM_001198852;NM_014947;NM_001198850	TSS1500;TSS1500;TSS1500;TSS200	chr1:42800265-42801370	S_Shore				N_Shore	0:50
cg07843219	cg07843219	0076737211	AAAAATCAATAAAAACTAACATAAAAATAAATTCCAAAATTCACTCATCA	0010689560	AAAAATCAATAAAAACTAACGTAAAAATAAATTCCAAAATTCACTCGTCG	I	A	Red	TAGCTACCCAGGTTATGGTACTACTATCAGTAGGTGGAGCGTTTAGAAGGGTAGTTTGGT[CG]ACGAGTGAACTTTGGAATTTACTTCTACGTCAGTCTTCACTGATTCTTTCTCTAAACTAT	37	1	42801593	CGACGAGTGAACTTTGGAATTTACTTCTACGTCAGTCTTCACTGATTCTT	20	90596335	R					FOXJ3;FOXJ3;FOXJ3;FOXJ3	NM_001198851;NM_001198852;NM_014947;NM_001198850	TSS1500;TSS1500;TSS1500;TSS200	chr1:42800265-42801370	S_Shore				N_Shore	1:45A4
cg19617678	cg19617678	0005644936	RTAAAAATAAATTCCAAAATTCACTCRTCRACCAAACTACCCTTCTAAAC			II			AGGCCCTTCTAATTCTCAAGGTAGCTACCCAGGTTATGGTACTACTATCAGTAGGTGGAG[CG]TTTAGAAGGGTAGTTTGGTCGACGAGTGAACTTTGGAATTTACTTCTACGTCAGTCTTCA	37	1	42801572	TAGAAGTAAATTCCAAAGTTCACTCGTCGACCAAACTACCCTTCTAAACG	20	90596356	F	rs559908273;rs142760584	14;16			FOXJ3;FOXJ3;FOXJ3;FOXJ3	NM_001198851;NM_001198852;NM_014947;NM_001198850	TSS1500;TSS1500;TSS1500;TSS200	chr1:42800265-42801370	S_Shore				N_Shore	1:24A25
cg19093397	cg19093397	0032743243	AAAAACTAAAATACCAAACACTTCAATAAAATAACAAATATTAAAAAACA	0097731309	AAAAACTAAAATACCGAACGCTTCGATAAAATAACGAATATTAAAAAACG	I	A	Red	CCCTGCCCACGGATACCTGGGGCCCCATGCCCCGAAGGAATGGTGCCTTCTGCCCTCCCC[CG]CCCCCCAACATCCGCCACCTCACCGAAGCGCCCGGCACCTTAGCCTCCTCTCCAGGAAAG	37	1	42801272	CGCCCCCCAACATCCGCCACCTCACCGAAGCGCCCGGCACCTTAGCCTCC	20	90596651	R	rs2282404;rs543915935	33;51		TRUE	FOXJ3	NM_014947	TSS1500	chr1:42800265-42801370	Island				Island	2:9A28G11
cg27347525	cg27347525	0090810941	CTCAAAAATCTCAAAACACTACTTATCCCAACAAAAAAATCCTACATACA	0053779566	CTCGAAAATCTCAAAACACTACTTATCCCAACGAAAAAATCCTACGTACG	I	T	Red	GCTGCGCCGCCGGCCCGGCGTCAGCGGCGTCAAGTCCCTGCGCGGTCACGGTCGCTTCGA[CG]CACGCAGGATCCCTCCGCTGGGACAAGTAGTGCCCTGAGACTCCCGAGGCTCTGCATCGG	37	1	42801019	CGCACGCAGGATCCCTCCGCTGGGACAAGTAGTGCCCTGAGACTCCCGAG	20	90596900	R	rs115459811;rs536185484;rs148074131	8;16;47			FOXJ3;FOXJ3;FOXJ3;FOXJ3	NM_001198851;NM_001198852;NM_014947;NM_001198850	TSS1500;TSS200;TSS200;5URT	chr1:42800265-42801370	Island				Island	2:1C40C7
cg02059391	cg02059391	0051713290	AAAAATCTCAAAACACTACTTATCCCAACAAAAAAATCCTACATACATCA	0080788921	GAAAATCTCAAAACACTACTTATCCCAACGAAAAAATCCTACGTACGTCG	I	A	Red	GTCGCTGCGCCGCCGGCCCGGCGTCAGCGGCGTCAAGTCCCTGCGCGGTCACGGTCGCTT[CG]ACGCACGCAGGATCCCTCCGCTGGGACAAGTAGTGCCCTGAGACTCCCGAGGCTCTGCAT	37	1	42801016	CGACGCACGCAGGATCCCTCCGCTGGGACAAGTAGTGCCCTGAGACTCCC	20	90596903	R	rs115459811;rs536185484;rs148074131	11;19;50		TRUE	FOXJ3	NM_014947	TSS200	chr1:42800265-42801370	Island				Island	1:39C10
cg11248869	cg11248869	0017613585	TCTCAAAACACTACTTATCCCAACAAAAAAATCCTACATACATCAAAACA	0077726222	TCTCAAAACACTACTTATCCCAACGAAAAAATCCTACGTACGTCGAAACG	I	A	Red	GCGGCGTCGCTGCGCCGCCGGCCCGGCGTCAGCGGCGTCAAGTCCCTGCGCGGTCACGGT[CG]CTTCGACGCACGCAGGATCCCTCCGCTGGGACAAGTAGTGCCCTGAGACTCCCGAGGCTC	37	1	42801011	CGCTTCGACGCACGCAGGATCCCTCCGCTGGGACAAGTAGTGCCCTGAGA	20	90596908	R	rs79326429;rs2487588;rs115459811;rs536185484	1;3;16;24		TRUE	FOXJ3	NM_014947	TSS200	chr1:42800265-42801370	Island				Island	1:34C15
cg14455487	cg14455487	0046686919	AAAAATAATTCCAAATACACAACCCCAAATATTAACTACTCTTACTACCA	0076726195	AAAAATAATTCCGAATACGCGACCCCGAATATTAACTACTCTTACTACCG	I	C	Grn	AAGGTCCCAACGGTGCCTACTGCGAGCGGTCGAGGCCCCGAGCAGCCCCGAGAGCGGCGG[CG]GCAGCAAGAGCAGCCAACATCCGGGGCCGCGCACCCGGAACTACTTCCCGACCCGCATCC	37	1	42800860	GGAAGTAGTTCCGGGTGCGCGGCCCCGGATGTTGGCTGCTCTTGCTGCCG	20	90597058	F	rs552812303	1		TRUE	FOXJ3;FOXJ3	NM_014947;NM_014947	1stExon;5'UTR	chr1:42800265-42801370	Island				Island	1:41C8
cg03882929	cg03882929	0016794563	TCTACRACTTCTTCCCTTTAAACTTAAAAACRCTTTTCTACCRACAAAAC			II			AAGCACCCTCGCATGGGCCTCCTCTCCCCAAAGGGCCACTCCAAGGCGTGAGGTACAGCC[CG]CCCTGCCGGCAGAAAAGCGCCCCCAAGCTTAAAGGGAAGAAGCCGCAGAGTGCCGGGGTC	37	1	42800280	CGCCCTGCCGGCAGAAAAGCGCCCCCAAGCTTAAAGGGAAGAAGCCGCAG	20	90597639	R	rs532851902	21		TRUE	FOXJ3	NM_014947	5'UTR	chr1:42800265-42801370	Island				Island	3:17C22T3C5
cg11953541	cg11953541	0077774828	ATCCCAACAAAAAACACAAACACAAAATAAACRAAAACRCAAACACCCTC			II			CCTTTGCCCTAATCCCAGCAAAGGACACAGACACAGGATGGGCGGGAACGCAAGCACCCT[CG]CATGGGCCTCCTCTCCCCAAAGGGCCACTCCAAGGCGTGAGGTACAGCCCGCCCTGCCGG	37	1	42800229	TCCCAGCAAAGGACACAGACACAGGATGGGCGGGAACGCAAGCACCCTCG	20	90597690	R				TRUE	FOXJ3	NM_014947	5'UTR	chr1:42800265-42801370	N_Shore				Island	2:8T0C40
cg22872346	cg22872346	0001716557	CTCCCAAACTAAAAACTATAATCTTTACTAACAAAAACCCTACCTTAATC			II			CTCTGATTTTTCTCCCAAACTAAAAGCTGTAGTCTTTGCTGGCAGGGACCCTGCCTTAGT[CG]TGTCCCCAGTATTCAGTACTGTGCCCAGGACACAGCAAAAGAGGGAACAGATGAGCAAGC	37	1	42791164	TCCCAAACTAAAAGCTGTAGTCTTTGCTGGCAGGGACCCTGCCTTAGTCG	20	90606869	R	rs184198849	1			FOXJ3;FOXJ3;FOXJ3;FOXJ3	NM_001198851;NM_001198852;NM_014947;NM_001198850	5URT;5URT;5URT;5URT							0:50
cg17843212	cg17843212	0095611198	AAAAACTACAAAAAATCAACCAACTCATTTAACTCTTAAACCTAAATCAC			II			AGATGGGCATGAGGGGCTGCAGAAAGTCAGCCAACTCATTTGGCTCTTAAACCTAAGTCA[CG]TTCTACAATATAGGTTTTATCAAAAACAAAGGCAACTCCTTTGAAAGTTAAACACAGAGT	37	1	42780390	CGTGACTTAGGTTTAAGAGCCAAATGAGTTGGCTGACTTTCTGCAGCCCC	20	90617360	F	rs140763396;rs560233297	45;3		TRUE	FOXJ3	NM_014947	5'UTR							2:4G41G3
cg26257095	cg26257095	0098727510	AACTTACAATTCCAAAACCTTATAAAACACAATATACAAAATACAACAAC			II			CTATGAATTCTGGCTTGCAATTCCAAGACCTTGTGGGACACAATGTACAAGATGCAACAA[CG]TTCAGATCTTAACCAAGAGAACTGCCAGGAAAACTGCTTTTTTAACCTTAGCACTTAGGG	37	1	42778459	GCTTGCAATTCCAAGACCTTGTGGGACACAATGTACAAGATGCAACAACG	20	90619333	R					FOXJ3;FOXJ3;FOXJ3;FOXJ3	NM_001198851;NM_001198852;NM_014947;NM_001198850	5URT;5URT;5URT;5URT							2:22G6T20
cg10664343	cg10664343	0034697120	CTTATATTAATTCCCTTAATTCCTAATTCTACCCAACTTTACTCTAACTC			II			TCACGTTAGTACTTATATTAATTCCCTTAATTCCTGATTCTACCCAGCTTTGCTCTGACT[CG]TCCCTCAGCTAAACTTGATCATATCCTCTTCCAGCCTTCAACTCGAGTTCTTATCTACCA	37	1	42725487	TTATATTAATTCCCTTAATTCCTGATTCTACCCAGCTTTGCTCTGACTCG	20	90673068	R	rs185225176;rs150917828	29;1			FOXJ3;FOXJ3;FOXJ3;FOXJ3	NM_001198850;NM_001198852;NM_014947;NM_001198851	Body;Body;Body;Body			FOXJ3	ENSCSAT00000017371	Body		3:7T16G21G3
cg00864083	cg00864083	0083601243	TTACTTTATTAATCACAATATTAATTACCAAAATTAAAAAAACACTTCCC			II			AAAAAATGAAATTACTTTGTTAGTCACAGTGTTGATTGCCAGAGTTGGAGAGGCACTTCC[CG]AAATAATACACTCCATTCCCAAAGAATCTGAATCTATGCTATATGGAGTTGAGGCCTAAA	37	1	42671478	CGGGAAGTGCCTCTCCAACTCTGGCAATCAACACTGTGACTAACAAAGTA	20	90718298	F	rs149288465;rs148054297	49;48		TRUE	FOXJ3	NM_014947	Body			FOXJ3	ENSCSAT00000017371	Body		0:50
cg15496430	cg15496430	0046749590	ATTAACAAATACCAAACTCTAATCTAAAAAACTATTATTAAAACTACTAC			II			ACACTGTTCAAATTAACAGATGCCAAACTCTGGTCTGAGAGACTGTTGTTAAGGCTACTG[CG]TGGGCTATCACTACCATCCTGATCAGTGTTATACAATGTTACCTAAAATGAAAAAAGAAA	37	1	42664858	CGCAGTAGCCTTAACAACAGTCTCTCAGACCAGAGTTTGGCATCTGTTAA	20	90724887	F	rs539895054;rs146466322	32;2		TRUE	FOXJ3	NM_014947	Body			FOXJ3	ENSCSAT00000017371	Body		1:23T26
cg17880994	cg17880994	0047753897	CTTCTAATATCATACCAAAAAATACCATTTCTAACTAAAAATACCCTAAC			II			CCCTGCCAAGGTAGCGAAGGAAGAAGGGTGAGATCTCTGCAAGAAATGCTGATGAATCCA[CG]TCAGGGCATTTTTAGTCAGAAATGGTATCCTCTGGTATGACATCAGAAGAGTTTAAGACT	37	1	42655725	TTCTGATGTCATACCAGAGGATACCATTTCTGACTAAAAATGCCCTGACG	20	90734021	F	rs546376523;rs560012121;rs528763135;rs116785428;rs563885063	3;7;36;45;49			FOXJ3;FOXJ3;FOXJ3;FOXJ3	NM_001198850;NM_001198852;NM_014947;NM_001198851	Body;Body;Body;Body			FOXJ3	ENSCSAT00000017371	Body		2:36G7G5
cg16306706	cg16306706	0005750142	TCCTTCTAAAAAACRCAAATTAACTACCTTTCCAAAATCCTCTAATTTTC			II			CTTGCCTCTGATCCTTCTAAGAGGCGCAAGTTGGCTGCCTTTCCAGAATCCTCTGATTTT[CG]TTGATCCAAGGGGCTGGAACTGAGCTTCCTTTTTCATGCCAAGTAGGGTCCAAACAACAG	37	1	42643274	CCTTCTAAGAGGCGCAAGTTGGCTGCCTTTCCAGAATCCTCTGATTTTCG	20	90745719	R	rs191596222;rs58508726	38;32		TRUE	FOXJ3	NM_014947	3'UTR			FOXJ3	ENSCSAT00000017371	3'UTR		1:37C12
cg05262877	cg05262877	0089643431	CCATCAAAATATATACAAACACCTTAACATACACAAACATACACATCTCC			II			CCTTTCTGGTGAGTGTGTGTGTGTGTGTGTGTGTGTGTGTGTTAAGGGGGGGTGTGTCTG[CG]GAGATGTGTATGTCTGTGTATGCCAAGGTGTCTGTATATACCCTGATGGGTGTGTGTAGC	37	1	42631835	CATCAGGGTATATACAGACACCTTGGCATACACAGACATACACATCTCCG	20	90757103	F	rs193267607;rs146895052;rs527298754	9;22;41		TRUE	GUCA2A	NM_033553	TSS1500			GUCA2A	ENSCSAT00000017372	TSS1500		3:0T20T8T19
cg13452215	cg13452215	0018768187	CTAACAAAAACTTCCAAATTACTCAATAACCTACCCTCTTTAAAAATCCC			II			GCATTCATGGCAGCAGTGCCCGAGAGAGGGGTGGCTGTTCTGGATGCCAGGGGGAAGCGG[CG]GGACTTTTAAAGAGGGCAGGTTACTGAGTAACCTGGAAGCCTCTGTCAGTCTCATCTGCT	37	1	42630436	TGACAGAGGCTTCCAGGTTACTCAGTAACCTGCCCTCTTTAAAAGTCCCG	20	90758496	F				TRUE	GUCA2A	NM_033553	TSS200			GUCA2A	ENSCSAT00000017372	5'UTR		2:5A8G35
cg06003187	cg06003187	0090688576	CTAACTTTAATAAAAATCAAAACCCCCRCTAAATACCAACTTAACCTATC			II			CCTCCCGGAATCTGGCTTTGATAGAGATCAGGGCCCCCGCTAGGTGCCAGCTTGGCCTGT[CG]CCAGCATTGGCACTGGTAGGCATACCCATCTGTCAGGACCTCCAGGGTGTCCATGTGGTT	37	1	42629798	TGGCTTTGATAGAGATCAGGGCCCCCGCTAGGTGCCAGCTTGGCCTGTCG	20	90759158	R	rs183543257;rs564093730	32;29		TRUE	GUCA2A	NM_033553	Body			GUCA2A	ENSCSAT00000017372	Body		3:10G13A9C15
cg10135681	cg10135681	0095612340	CRAAAACACTTACTCAAAATCTTAAAAATACTAAAAACCTCCTACRAAAC			II			GAGCCTCCTGCCCGCCGTGTGCCACCACCCTGCTCTGCCTCAGGACCTTCAGCCTGTCTG[CG]CCTCGCAGGAGGCTTCCAGCATCTTCAAGACCCTGAGTAAGTGCCCCCGCTCCCTGCAGA	37	1	42620500	CGCCTCGCAGGAGGCTTCCAGCATCTTCAAGACCCTGAGTAAGTGCCCCC	20	90768758	R	rs144117245;rs140898399;rs562918827	0;1;49			GUCA2B	NM_007102	Body			GUCA2B	ENSCSAT00000017373	Body		1:43A6
cg16309224	cg16309224	0002717266	CCACTATACCTCCAAATCACTCAACTTCTTCATAAATTCCAACTAAACCC			II			CCTGGACCAGGTCTTGACCTGCTCCTATCTCCTCTCCCCTGTCTGTAGTACCAAGGCTTC[CG]GGTCCAGCTGGAATCCATGAAGAAGCTGAGTGACCTGGAGGCACAGTGGGCACCCAGCCC	37	1	42620363	CGGGTCCAGCTGGAATCCATGAAGAAGCTGAGTGACCTGGAGGCACAGTG	20	90768895	R	rs538392274;rs143243110	1;35		TRUE	GUCA2B	NM_007102	Body			GUCA2B	ENSCSAT00000017373	Body		2:14T2T32
cg19728577	cg19728577	0049756949	AAAACRCRATAAACTACAAAACTACATCAAAACTCCTACCAAAAATAACC			II			GGGGAACCCAGGGAGCGCGATGGGCTGCAGGGCTGCATCAGGGCTCCTGCCAGGAGTGGC[CG]TGGTCCTCCTGCTGCTGCTGCAGAGCACACAGTCAGTCTACATCCAGGTGAGTCCCTTGG	37	1	42619163	CGGCCACTCCTGGCAGGAGCCCTGATGCAGCCCTGCAGCCCATCGCGCTC	20	90770066	F	rs575944951;rs191717684;rs558511771;rs149108666;rs1047047;rs2297567;rs553774028	47;46;44;32;26;13;4		TRUE	GUCA2B	NM_007102	1stExon			GUCA2B	ENSCSAT00000017373	1stExon		3:25C0A16G6
cg15976404	cg15976404	0010762297	AAAACACAAATAAAAAACAATAAACAACAACAAAAAAAACCCAAAAAACA	0079664507	AAAACACAAATAAAAAACGATAAACAACGACAAAAAAAACCCAAAAAACG	I	C	Grn	AGGTGCTAGGCAGGGACACAGATGGGAGACGGTGGACAGCGGCAGGGGGAACCCAGGGAG[CG]CGATGGGCTGCAGGGCTGCATCAGGGCTCCTGCCAGGAGTGGCCGTGGTCCTCCTGCTGC	37	1	42619118	GGGACACAGATGGGAGACGGTGGACAGCGGCAGGGGGAACCCAGGGAGCG	20	90770111	R	rs200414569;rs546639794;rs374950664;rs555975626;rs575944951;rs191717684	46;33;32;23;2;1		TRUE	GUCA2B;GUCA2B	NM_007102;NM_007102	1stExon;5'UTR			GUCA2B	ENSCSAT00000017373	5'UTR		2:22A26T0
cg14258285	cg14258285	0063804956	CCTAAACCTAACCTATAAAAAAATACTAAACAAAAACACAAATAAAAAAC			II			TGACCAGGACTCCTGAGCCTGACCTATAAGGAGGTGCTAGGCAGGGACACAGATGGGAGA[CG]GTGGACAGCGGCAGGGGGAACCCAGGGAGCGCGATGGGCTGCAGGGCTGCATCAGGGCTC	37	1	42619087	CTGAGCCTGACCTATAAGGAGGTGCTAGGCAGGGACACAGATGGGAGACG	20	90770142	R	rs200414569;rs546639794;rs374950664	15;2;1		TRUE	GUCA2B	NM_007102	TSS200			GUCA2B	ENSCSAT00000017373	5'UTR		3:18T21C7C1
cg23240465	cg23240465	0017707868	AAAATAACACCTAACTATATTACATACCCTCAAATCATTATTATTCCTAC			II			TGGCTGAACGGAAAATGGCACCTAACTGTATTACATGCCCTCAGGTCATTGTTATTCCTG[CG]GGGGCGGGGGGTGGACTGGCCTCCTGGACCATCTTCTGTGCCACTTCTTTGAGATCAGGA	37	1	42610907	AAATGGCACCTAACTGTATTACATGCCCTCAGGTCATTGTTATTCCTGCG	20	90778229	R	rs12403312	1		TRUE				chr1:42611485-42611691	N_Shore					2:13G12G23
cg06986263	cg06986263	0067810152	AAAAAAAAATAATATATACCACTTATAACTCAAAACTCTTAAAAAACCAC			II			GGAGCCTTGTCATCACAGGAAACCACTCAATAAAAGGGGAAAATAAGAATGGAGGAGGCA[CG]TGGCCTCTTAAGAGCCTTGAGCTACAAGTGGCACACATCACTTCCTCTCACATTCTGCTG	37	1	42609124	CGTGGCCTCTTAAGAGCCTTGAGCTACAAGTGGCACACATCACTTCCTCT	20	90780013	R				TRUE				chr1:42611485-42611691	N_Shelf					1:32C17
cg08336089	cg08336089	0082611979	CCTAATACCATATAACAAACAACCATAAAATTTCAATAACACACACAATC			II			TCATCTATTGTCCTAATGCCATGTAACAAACAACCATAAAGTTTCAGTGGCACACACAAT[CG]TATTTATTGCTCAGGCATCCAGGGTCAGATAGGGCTTGGCTAGATACTCTGCTGATCTCC	37	1	42608598	CGATTGTGTGTGCCACTGAAACTTTATGGTTGTTTGTTACATGGCATTAG	20	90780540	F	rs183388160	1						chr1:42611485-42611691	N_Shelf					0:50
cg00921029	cg00921029	0086660842	AACTATTCTATATACTCTCACCTACTCTCATCTATATCTTTACATCACTC			II			TCTCAGACATCTAACCCAGCCCAGCTAACGAGATATTCCTTCTGGGACTTGGAATCATGA[CG]AGTGATGCAAAGACACAGATGAGAGCAGGTGAGAGTACACAGAACAGCTGCGCCACCAAG	37	1	42512430	CGAGTGATGCAAAGACACAGATGAGAGCAGGTGAGAGTACACAGAACAGC	20	90872412	R														0:50
cg24933241	cg24933241	0053698955	RTACTTCCTTCAACACCCAACTCACCTCRATTCTATAAAACTTAAACACC			II			AAGAGGACGTAAAAATGGCCCTGGAAAAAGACCGGGAAAGCATGGGACACTGGCGCATTG[CG]GTGTTCAAGTCCCACAGAACCGAGGTGAGTTGGGTGTTGAAGGAAGCACGGCGGTCCCAA	37	1	42506516	CGGTGTTCAAGTCCCACAGAACCGAGGTGAGTTGGGTGTTGAAGGAAGCA	20	90878262	R	rs147911972;rs28481849	33;51		TRUE										2:2T17C29
cg11016194	cg11016194	0066736932	AAAAAAACRAAACCCRAAATCTAAAAACRAAACCTAAAACTATCAATCCC			II			GGCAGCGCTGGCAGCCACCCGGGCCACGGCATGCGAGGAGCCGTGGCGCGGCGGCGGGCG[CG]GGACTGACAGCCCCAGGCCCCGCCTCCAGACCCCGGGCCCCGCCCCCTTCCTGGCCGCGC	37	1	42501599	AGGGGGCGGGGCCCGGGGTCTGGAGGCGGGGCCTGGGGCTGTCAGTCCCG	20	90882905	F				TRUE				chr1:42500855-42501980	Island				Island	1:18C31
cg07578001	cg07578001	0074778270	CAACAAAAAACAACTTAAAATACCAAAATAACAAACAACAAACAACAACA	0083690491	CGACGAAAAACGACTTAAAATACCGAAATAACGAACGACGAACGACAACG	I	C	Grn	GCCGGGCCGGGGCGGCGGGAGGCGGCTTGGGATGCCGGGGTGGCGGGCGGCGGGCGGCAG[CG]CTGGCAGCCACCCGGGCCACGGCATGCGAGGAGCCGTGGCGCGGCGGCGGGCGCGGGACT	37	1	42501544	CGCTGCCGCCCGCCGCCCGCCACCCCGGCATCCCAAGCCGCCTCCCGCCG	20	90882960	F				TRUE				chr1:42500855-42501980	Island				Island	3:25T4C3G15
cg00187614	cg00187614	0095718311	CCTATACCCRAAATAACCCTAATCCAAATTTCCCTTCCAAAAATCCTACC			II			TAGAGACGGAGAGACCCGGGCGCCCTGCAGCAGCAGCCTCCCGGCCCAGAGCCGGGATGC[CG]GCAGGACTTCTGGAAGGGAAACCTGGACCAGGGCCACCCCGGGCACAGGGAACGCGGCTG	37	1	42500967	CGGCAGGACTTCTGGAAGGGAAACCTGGACCAGGGCCACCCCGGGCACAG	20	90883537	R				TRUE				chr1:42500855-42501980	Island				Island	1:35T14
cg00178427	cg00178427	0086691822	AATTACTCRAAAAAACTTTAATAATAATAACACRACTTTCTCTACCTCCC			II			AATGAAGAAAACCAAATAACCCACCATAAACTGAAGACCCTCAATAAACGGCACAATCAG[CG]GGAGGCAGAGAAAGCCGTGCCATTATTACCAAAGCCTCCTCGAGCAACCAGAAGACATGG	37	1	42500551	CGGGAGGCAGAGAAAGCCGTGCCATTATTACCAAAGCCTCCTCGAGCAAC	20	90883948	R	rs78966416;rs564351674	11;42		TRUE				chr1:42500855-42501980	N_Shore				S_Shore	0:50
cg13582711	cg13582711	0088603366	CTAAAATTTAAATAAATTTAAATACTTATCTACTTTACCAAATTACCTTC			II			TGGATACAGCCCTACTGGGAAGATAGGGAGAGAATGAGAAGAGCCAAGATTTTCTGCGCA[CG]AAGGTAACCTGGTAAAGCAGACAAGTATCCAAACTTATTTAAACCTCAGTGTTTTTCTTA	37	1	42500379	TGAGGTTTAAATAAGTTTGGATACTTGTCTGCTTTACCAGGTTACCTTCG	20	90884109	F	rs149843995;rs6696291	12;42		TRUE				chr1:42500855-42501980	N_Shore				S_Shore	2:7C2G39
cg24051040	cg24051040	0071606836	AACAACAAAATCCCCTAAAAAAACATCTCCCTACAAAATCAAAAAAAAAC			II			AGGTGTCACTGGACAACAGAATCCCCTAAAAGGACATCTCCCTACAAAATCAGAAAAAAG[CG]CAGCCAATGCGCCCCCGGCCCAACTCCAAACAGTCACACCCCAACCCCATCTCTGTGTAA	37	1	42497806	ACAACAGAATCCCCTAAAAGGACATCTCCCTACAAAATCAGAAAAAAGCG	20	90886685	R	rs576094777;rs544741936	38;1		TRUE				chr1:42500855-42501980	N_Shelf				S_Shelf	2:24A4T20
cg16200077	cg16200077	0034707891	ATCCTAATCTTTCCTAACACCTAAACAAATACAAAAATTTCCCAACAACC			II			CGCGAAAGAGTGCAAACAACACCACTCAGGGAGTTTCACCCATCTGCCCACATGACACCT[CG]GTTGCTGGGAAATCCCTGTACCTGTCCAGGTGCCAGGAAAGATCAGGACTGGCTCTGACA	37	1	42468112	CGGTTGCTGGGAAATCCCTGTACCTGTCCAGGTGCCAGGAAAGATCAGGA	20	90916569	R	rs11210562	48			HIVEP3	NR_038261	Body							1:24T25
cg24694032	cg24694032	0090640376	TAAATATTAACTAAACATTACCTCAAACTCTCATATACCTTTAACACTTC			II			TGTTTCTAGGTGCCCAAGCAGGATCCACTTTTGCACGCCCACAGTGTTTACAGCCCCATA[CG]AAGTGCTAAAGGCATATGAGAGTTTGAGGTAATGTTTAGCCAATATCCACTCTCCTCCCC	37	1	42426434	CGAAGTGCTAAAGGCATATGAGAGTTTGAGGTAATGTTTAGCCAATATCC	20	90951712	R	rs182559335;rs603288;rs561322705;rs114475471	1;9;30;35			HIVEP3	NR_038261	Body							2:16C0C32
cg03294629	cg03294629	0020653221	ATTCTAAACTTTCTTTCCATATCCAATCTAAACAATAAAAATCACTACAC			II			CTGGGAGAACATCATCATGCAAGGACAAACTGGGCAGAAGAAAGAACGAGGAAAGTTCAA[CG]TGCAGTGATCCCTACTGTCTAGATTGGACATGGAAAGAAAGCTCAGAACTCTAGTGGAGG	37	1	42423268	CGTGCAGTGATCCCTACTGTCTAGATTGGACATGGAAAGAAAGCTCAGAA	20	90954891	R	rs658303	32			HIVEP3	NR_038261	Body							3:5G0A10G32
cg16145216	cg16145216	0090700183	AACAACAACAATAACTCACCTCAAAAACTACAAAAACACTCCTACAACCA	0046616828	AACAACGACAATAACTCACCTCGAAAACTACAAAAACGCTCCTACAACCG	I	C	Grn	TTCCCGCCTAAGAGCAGCGGCAGTGGCTCACCTCGGGAGCTACAGGGGCGCTCCTACAGC[CG]CTCCAGCATCACAGCCCATTCCCTCCCTTGCCTAGTCCTGCCAGGCAAACCGTGAAAACA	37	1	42385662	CGGCTGTAGGAGCGCCCCTGTAGCTCCCGAGGTGAGCCACTGCCGCTGCT	20	90995851	F	rs6668954	13		TRUE	HIVEP3;HIVEP3	NM_024503;NM_001127714	TSS1500;TSS1500	chr1:42383640-42384003	S_Shore				N_Shore	3:4G18T20A5
cg15644324	cg15644324	0035655976	TACCTTTAAACATAAAACTAACTTCCTACRCTAAAAATAACAACTATTCC			II			CCAGACCTTTTTTGAAAGGGGGTTTAACCTTTTAAAGACACAGTACACCAATTATCACTT[CG]GAATAGCTGTCACTCCCAGCGCAGGAAGCCAGTCCCATGCCTAAAGGCACAGTAGGCTTG	37	1	42384647	CGGAATAGCTGTCACTCCCAGCGCAGGAAGCCAGTCCCATGCCTAAAGGC	20	90996828	R	rs552804533;rs61469269;rs142180054	5;24;36		TRUE	HIVEP3;HIVEP3	NM_001127714;NM_024503	TSS200;TSS200	chr1:42383640-42384003	S_Shore				N_Shore	1:1G48
cg15937073	cg15937073	0082665129	CAAAATCTAATCAACAACTATTTTCTAAATCCAAAACCAACCCATACCTC			II			GCCTGCAGACACAGAATCTAATCAGCAGCTGTTTTCTGAATCCAGAGCCAACCCATGCCT[CG]CTTGTCTTTTCCACTAGGAGTCCAGACCTTTTTTGAAAGGGGGTTTAACCTTTTAAAGAC	37	1	42384564	AGAATCTAATCAGCAGCTGTTTTCTGAATCCAGAGCCAACCCATGCCTCG	20	90996911	R	rs375562803;rs529689867;rs550939924	47;21;5		TRUE	HIVEP3;HIVEP3	NM_001127714;NM_024503	TSS200;TSS200	chr1:42383640-42384003	S_Shore				N_Shore	0:50
cg11769885	cg11769885	0001769210	AAAAACCCAAACAAAAACATCCCTCTTAAATTCRTACTACTAAAAAACAC			II			AAATCACGATCAGAAACCCAAACAGAAGCATCCCTCTTGAATTCGTGCTGCTGAAAAACA[CG]GAATAAATTCAGCCTGCAGACACAGAATCTAATCAGCAGCTGTTTTCTGAATCCAGAGCC	37	1	42384491	GAAACCCAAACAGAAGCATCCCTCTTGAATTCGTGCTGCTGAAAAACACG	20	90996984	R					HIVEP3;HIVEP3;HIVEP3;HIVEP3	NM_001127714;NM_024503;NR_038260;NR_038261	TSS200;TSS200;Body;Body	chr1:42383640-42384003	S_Shore				N_Shore	1:17G32
cg05570491	cg05570491	0031802963	RCCRAAAACAAATCCACCCTCTATTATTCCTCTAAATAAATATAAATCAC			II			AGCATGCTCGCGCCGGGAACAGATCCACCCTCTGTTATTCCTCTGAATAAATATAAATCA[CG]ATCAGAAACCCAAACAGAAGCATCCCTCTTGAATTCGTGCTGCTGAAAAACACGGAATAA	37	1	42384437	CGTGATTTATATTTATTCAGAGGAATAACAGAGGGTGGATCTGTTCCCGG	20	90997038	F					HIVEP3;HIVEP3;HIVEP3;HIVEP3	NM_001127714;NM_024503;NR_038260;NR_038261	TSS200;TSS200;Body;Body	chr1:42383640-42384003	S_Shore				N_Shore	1:29G20
cg26038582	cg26038582	0060697541	AAACAACTAAATAATAAAAAAATCAACTAATTATAAACATACTCACACCA	0067691557	AAACAACTAAATAATAAAAAAATCGACTAATTATAAACATACTCGCGCCG	I	A	Red	AAGCACCAAACTAGGCAGCTGGATAATGGGAGAGTCGGCTGGTTGTGAGCATGCTCGCGC[CG]GGAACAGATCCACCCTCTGTTATTCCTCTGAATAAATATAAATCACGATCAGAAACCCAA	37	1	42384390	CGGCGCGAGCATGCTCACAACCAGCCGACTCTCCCATTATCCAGCTGCCT	20	90997085	F				TRUE	HIVEP3;HIVEP3;HIVEP3;HIVEP3	NM_001127714;NM_024503;NM_024503;NM_001127714	1stExon;1stExon;5'UTR;5'UTR	chr1:42383640-42384003	S_Shore				N_Shore	1:43A6
cg23762517	cg23762517	0019762258	TCCCATTATCCAACTACCTAATTTAATACTTCAATATACATAACTATTCC			II			CCTGTGCATACGTATGTCCATCCAGGCATGCATGCGTGTTTGTATACACACATATGCACA[CG]GAATAGCCATGTACATTGAAGCACCAAACTAGGCAGCTGGATAATGGGAGAGTCGGCTGG	37	1	42384310	CGGAATAGCCATGTACATTGAAGCACCAAACTAGGCAGCTGGATAATGGG	20	90997165	R	rs540739984	1		TRUE	HIVEP3;HIVEP3;HIVEP3;HIVEP3	NM_001127714;NM_024503;NM_024503;NM_001127714	1stExon;1stExon;5'UTR;5'UTR	chr1:42383640-42384003	S_Shore				N_Shore	1:11A38
cg14996491	cg14996491	0084757355	ATCCTTAAAAAATAACCTATACATACRTATATCCATCCAAACATACATAC			II			TTGAAAGAATTGTCCTTAAAAAATAACCTGTGCATACGTATGTCCATCCAGGCATGCATG[CG]TGTTTGTATACACACATATGCACACGGAATAGCCATGTACATTGAAGCACCAAACTAGGC	37	1	42384284	CGCATGCATGCCTGGATGGACATACGTATGCACAGGTTATTTTTTAAGGA	20	90997191	F					HIVEP3;HIVEP3;HIVEP3;HIVEP3;HIVEP3;HIVEP3	NM_001127714;NM_024503;NM_001127714;NM_024503;NR_038260;NR_038261	1stExon;1stExon;5URT;5URT;Body;Body	chr1:42383640-42384003	S_Shore				N_Shore	1:27T22
cg16685388	cg16685388	0097707554	TCAAACAAAAACACAATCACAAAATAAAATACAACRCAAAAAATCCATCC			II			GCGGTGCGGCCTCAGGCAAAAACACAATCACAAGGTAAAATACAGCGCAAGGAATCCATC[CG]CCGAATAAAAACCCAGAGTCCCCTACCTTCGGCCTTGGGATGGCAAACTGGTCCTGTGTT	37	1	42384056	CAGGCAAAAACACAATCACAAGGTAAAATACAGCGCAAGGAATCCATCCG	20	90997419	R	rs556543023;rs576234195	48;16		TRUE	HIVEP3;HIVEP3	NM_024503;NM_001127714	5'UTR;5'UTR	chr1:42383640-42384003	S_Shore				Island	0:50
cg17945447	cg17945447	0093629355	AAATTCCTTACRCTATATTTTACCTTATAATTATATTTTTACCTAAAACC			II			CCTTGCCTAAGAAAGGCATACACAAAATGGAATCGCAGCTCGCTATTCTGCTTCGCGGTG[CG]GCCTCAGGCAAAAACACAATCACAAGGTAAAATACAGCGCAAGGAATCCATCCGCCGAAT	37	1	42384002	CGGCCTCAGGCAAAAACACAATCACAAGGTAAAATACAGCGCAAGGAATC	20	90997473	R	rs556543023;rs576234195	8;40		TRUE	HIVEP3;HIVEP3	NM_024503;NM_001127714	5'UTR;5'UTR	chr1:42383640-42384003	Island				Island	1:44C5
cg11424962	cg11424962	0070804200	AAACAAAATATCCAACTACCAAAACACAAAAACCAACCAAATAAACTACA	0060703130	AAACAAAATATCCGACTACCGAAACGCAAAAACCGACCGAATAAACTACG	I	C	Grn	CCGCTCCCCAGCACCAGGCCGAGCAGCGCGCTCAGCCCACCGGGGGCACTGGCCGCCACG[CG]CAGCCCACCCGGCCGGCCCCTGCGTCTCGGCAGCCGGACACCTTGCCTAAGAAAGGCATA	37	1	42383900	AGGCAAGGTGTCCGGCTGCCGAGACGCAGGGGCCGGCCGGGTGGGCTGCG	20	90997575	F	rs566227815;rs112630132;rs534826344;rs555050737	4;12;20;36		TRUE	HIVEP3;HIVEP3	NM_024503;NM_001127714	5'UTR;5'UTR	chr1:42383640-42384003	Island				Island	2:23G9T16
cg01465596	cg01465596	0079739140	TAACAATAAATCAAAATATACTCAACTAACACTATTATTAAACTATCTCC			II			CCCAAAGGCAGCACACACTTCTCCACTCCAAGGAGGGTGGCTGCCACTAAACACAATGGG[CG]GAGACAGCTCAACAATAGTGCCAGTTGAGCACATCTTGATCCACTGCCACAGAGTTCACA	37	1	42381916	GGCAGTGGATCAAGATGTGCTCAACTGGCACTATTGTTGAGCTGTCTCCG	20	90999611	F	rs576114755;rs186357989;rs565303373	0;15;22		TRUE	HIVEP3;HIVEP3	NM_024503;NM_001127714	5'UTR;5'UTR	chr1:42383640-42384003	N_Shore				S_Shore	0:50
cg23128698	cg23128698	0079736584	CAAAACTCAAACAAAAAATAACTCTATACTAATAACAACCAAATACCTTC			II			CACCCACCTCTGCATGCTGGAGATACACAGGACGTGGAATAAGTCCTCTCTGAGAATTTA[CG]AAGGCACCTGGCTGCCATCAGCACAGAGTCATCCTCTGTCTGAGTTCTGAAGGTAGCAGT	37	1	42364335	CGAAGGCACCTGGCTGCCATCAGCACAGAGTCATCCTCTGTCTGAGTTCT	20	91017198	R	rs547806983	1			HIVEP3;HIVEP3;HIVEP3;HIVEP3	NM_001127714;NM_024503;NR_038260;NR_038261	5URT;5URT;Body;Body							1:22A27
cg16128096	cg16128096	0005626495	ATAAAATATAAACAAAACCACTATATTCTTAACACCCAACTACTAATTCC			II			ACTTGGTCAGAGACACTGAGCGGCTGGTCAATATATTTCTTACAAATGGGGCTTTGAGAG[CG]GAACTAGCAGCTGGGTGCCAAGAACACAGTGGCTCTGCTCACATCTCACATATGCCCAGA	37	1	42358048	TGAGATGTGAGCAGAGCCACTGTGTTCTTGGCACCCAGCTGCTAGTTCCG	20	91023752	F	rs149355498;rs553317844	1;42		TRUE	HIVEP3;HIVEP3	NM_024503;NM_001127714	5'UTR;5'UTR							2:18G15T15
cg26731143	cg26731143	0037724258	CACACCRATAACAACCTATAAAAATACTAAACCTAATAAACCCAAAAAAC			II			GGTTACCACAGCAAGGTCCATGCTGCAAAGACGGGCTGCCCCTCCTGCTCTGGGAGTCAA[CG]CTTCCTGGGTCCACCAGGCCCAGCATTTCCACAGGCTGTCATCGGTGTGTCCCCAGCACA	37	1	42357199	CGCTTCCTGGGTCCACCAGGCCCAGCATTTCCACAGGCTGTCATCGGTGT	20	91024597	R	rs115566099	0			HIVEP3;HIVEP3;HIVEP3;HIVEP3	NM_001127714;NM_024503;NR_038260;NR_038261	5URT;5URT;Body;Body							1:5A44
cg14685206	cg14685206	0072684121	TATTACCTACATAAAAATAACCTCTCTCAACTACACAAAATATACCATTC			II			TTCAGCACAGTTATTGCCTACATGAAGGTGGCCTCTCTCAACTGCACAGGATGTGCCATT[CG]CCAAGGAATACTAGGCATCCCTCCATCGTCCAGACAGATCTCAAGTGAGATGCTCAATCC	37	1	42344975	ATTGCCTACATGAAGGTGGCCTCTCTCAACTGCACAGGATGTGCCATTCG	20	91037025	R	rs545363659	2			HIVEP3;HIVEP3;HIVEP3;HIVEP3	NM_001127714;NM_024503;NR_038260;NR_038261	5URT;5URT;Body;Body							3:17C0G29G1
cg09555553	cg09555553	0001801535	CCCTATTAAACATATATTCTCTCCCAAAAAAAAATTCCCCCTACAAAATC			II			ACACCCAAACCCCTCCCCAGAAGACAGCCTGGTTCACACAACAGAGGAACAGACCCCTCA[CG]ACTCTGCAGGGGGAATTCCTTTCTGGGAGAGAACACATGTCCAATAGGGCCAGTCCCCAC	37	1	42342911	CCTATTGGACATGTGTTCTCTCCCAGAAAGGAATTCCCCCTGCAGAGTCG	20	91039039	F					HIVEP3;HIVEP3;HIVEP3;HIVEP3	NM_001127714;NM_024503;NR_038260;NR_038261	5URT;5URT;Body;Body							2:3G26A19
cg20075528	cg20075528	0034687286	ACATTTAATAAATACTTAACACRTACCAAACACTATTCTAAACAATTCAC			II			AATTGAGAATAAGAATATCAGCTTCAGATAATTTCATTAACAAGTAAATGGATTACGACA[CG]TGAACTGCTTAGAACAGTGCCTGGCACGTGCTAAGTACTCACTAAATGTCAGTTGTTTTT	37	1	42336652	CATTTAGTGAGTACTTAGCACGTGCCAGGCACTGTTCTAAGCAGTTCACG	20	91045292	F	rs571385536;rs783429	21;29			HIVEP3;HIVEP3;HIVEP3;HIVEP3	NM_001127714;NM_024503;NR_038260;NR_038261	5URT;5URT;Body;Body							2:20T1C27
cg04932612	cg04932612	0001759248	AATCTAAAACCTCCATAACATATACTCTTCTCACACTAAATAAAATTTCC			II			TCAACTGCCCTTAAGAGATGCAAACTAAAGGTGACTGCCTTCCTTTCCCCAAGAGACAAA[CG]GAAACCCCACTCAGTGTGAGAAGAGCACATGCCATGGAGGCCCCAGACCAGTCAGTGCCC	37	1	42335050	CGGAAACCCCACTCAGTGTGAGAAGAGCACATGCCATGGAGGCCCCAGAC	20	91046912	R	rs552820865;rs184469998	0;6			HIVEP3;HIVEP3;HIVEP3;HIVEP3	NM_001127714;NM_024503;NR_038260;NR_038261	5URT;5URT;Body;Body							3:7T3G6G31
cg06741446	cg06741446	0076757832	ACTACATAAAAACCCAAAAATCAATACAAACAATAACCTAACCTAAAACC			II			TCTCTTCTCTCTAGCCAGAGAGGGAAGGCAAACAGGTTAGGGTGACCTGCAGCTCAGGGT[CG]GCCCCAGGCCAGGCCACTGCCTGTACTGACTCCTGGGCCTCTATGCAGTGCACTCCACTT	37	1	42332084	CGGCCCCAGGCCAGGCCACTGCCTGTACTGACTCCTGGGCCTCTATGCAG	20	91049913	R	rs537497994	24			HIVEP3;HIVEP3;HIVEP3;HIVEP3	NM_001127714;NM_024503;NR_038260;NR_038261	5URT;5URT;Body;Body							1:4G45
cg02567157	cg02567157	0095759473	AATAATTAAAAACTATATACCATTCACAACCTATAACACTACCTATATCC			II			TGGAGGTGGGTGGTGGTTAAAAGCTGTGTGCCATTCACAGCCTATAGCACTGCCTGTGTC[CG]TCAGTATGGGCAGAATGGCTAATGACTCCAAATAAAACTCCTACACCATGCTCCATCTGG	37	1	42326795	CGGACACAGGCAGTGCTATAGGCTGTGAATGGCACACAGCTTTTAACCAC	20	91055188	F					HIVEP3;HIVEP3;HIVEP3;HIVEP3	NM_001127714;NM_024503;NR_038260;NR_038261	5URT;5URT;Body;Body							3:13A10C5A19
cg04464434	cg04464434	0098793551	TTCATAATTAAATACAACAAAATAAATAACCTCAAAATAAACTCCCTACC			II			GGAAGCCCGTTTTCATAATTAGATGCAGCAGAGTAGGTGGCCTCAAAGTGAACTCCCTAC[CG]CTGGGAAGGGTTGAGCAGGGCCAGGTGGTTGCCCATCAGGGAACTGGGCATCTCTGTGCC	37	1	42325582	TCATAATTAGATGCAGCAGAGTAGGTGGCCTCAAAGTGAACTCCCTACCG	20	91056414	R	rs56336990;rs560816564	13;4			HIVEP3;HIVEP3;HIVEP3;HIVEP3	NM_001127714;NM_024503;NR_038260;NR_038261	5URT;5URT;Body;Body							1:29T20
cg15573687	cg15573687	0068699848	AATAACTACATAAATACACTCCATAACACATTATTAAAATAATAATTAAC			II			GCGCCTTCCCAGATGACTGCATGGATACACTCCATAACACATTGTTAAAGTGATAATTAG[CG]ATAGACTTGTTATGAATATTCCAAATACAGTTTCTCTCTACAACAGTTGATGGAGACAAA	37	1	42308910	CGCTAATTATCACTTTAACAATGTGTTATGGAGTGTATCCATGCAGTCAT	20	91071720	F	rs181586197;rs546160686;rs553568063	9;2;1		TRUE	HIVEP3;HIVEP3	NM_024503;NM_001127714	5'UTR;5'UTR							0:50
cg00970057	cg00970057	0088665440	ATCRAATAAACAATAAAAACCACAAAATACAATTTCCTCCCTTCCTCCCC			II			GTCACTGGGTCATCGAGTAAGCAGTGGGGGCCACAGGGTGCAGTTTCCTCCCTTCCTCCC[CG]CCCAGCCCACCTACGGCTCTCCTCCTACTCTCTGCCCCCGCTACTTTCCTGTGCTCTGAT	37	1	42272694	TCGAGTAAGCAGTGGGGGCCACAGGGTGCAGTTTCCTCCCTTCCTCCCCG	20	91107942	R	rs565183345;rs56223858	48;41		TRUE	HIVEP3;HIVEP3	NM_024503;NM_001127714	5'UTR;5'UTR							3:19T18A8T2
cg05414516	cg05414516	0045652225	TTAAACCCCAAAAACTAATCACCTTTATAAAAACATTACAAAACTTTTTC			II			ACATGGCTTCCTGACAGGCTGCGGAGTATGTGTTGTTATTGTTGCTTTAAATTTCACAGG[CG]AAAAAGTCTTGCAATGTCTTTATAAAGGTGACCAGCCTCTGGGGCCCAAGACCAGCAGGC	37	1	42268969	TGGGCCCCAGAGGCTGGTCACCTTTATAAAGACATTGCAAGACTTTTTCG	20	91111649	F	rs16828715;rs576734453	10;48			HIVEP3;HIVEP3	NM_001127714;NM_024503	5URT;5URT							0:50
cg24456218	cg24456218	0021698862	TCTAAATATATACTACTCCCCTTCCAACAAATAAAACTTAAATTCCCTCC			II			TTTTTCCTTGCCATACTCTATTATTTGGAAGTGAGTCACTAAGTCTAGCCCACACTCCAG[CG]GAGGGAATTTAAGCTCCATCTGCTGGAAGGGGAGTAGTATATATCTAGAATTCTCCTGTA	37	1	42261223	CGGAGGGAATTTAAGCTCCATCTGCTGGAAGGGGAGTAGTATATATCTAG	20	91118402	R	rs553620535;rs58722416	0;11			HIVEP3;HIVEP3	NM_001127714;NM_024503	5URT;5URT							0:50
cg04995157	cg04995157	0097695249	ACACAAAAACAACTTATACATAAACAACTTATCATCAAACAAAATCACAC			II			TAAATAAGTACACACAAAAGCAGCTTATGCATAGACAGCTTGTCATCAGACAGGATCACA[CG]TAACACCCAGGTCAAATCCTCTGCCATGTCAAACAAGATAATCCCATGGAGTAAAAGCAA	37	1	42255618	CGTGTGATCCTGTCTGATGACAAGCTGTCTATGCATAAGCTGCTTTTGTG	20	91124011	F	rs570572073;rs115837477	49;12			HIVEP3;HIVEP3	NM_001127714;NM_024503	5URT;5URT							3:24T16T5A2
cg17220055	cg17220055	0007685355	AAACTAACAAAAAAAATTCATTCCRTATTCATTCCCCTAATAAACCACAC			II			CCACAGGAGGAAGGCTGGCAGAGAGGATTCATTCCGTATTCATTCCCCTAGTGAGCCACA[CG]CTTCGGAAGGATCACATTAAAGAGATGAATCACACACTGACTCAAAGAGAGGGGGTGGCA	37	1	42248998	GGCTGGCAGAGAGGATTCATTCCGTATTCATTCCCCTAGTGAGCCACACG	20	91130719	R	rs183972057;rs75570	45;21		TRUE	HIVEP3;HIVEP3	NM_024503;NM_001127714	5'UTR;5'UTR							2:38A8A2
cg22366951	cg22366951	0006748913	CATATTTATAAAATTTAACCTAATTACTAATCTAAACTATTCAAACTCCC			II			AGGACCGAACTGGAGGTGCCAGCTGACCCAAGGGAGGCAAAGCTGCTTCTGTCTGGGGCT[CG]GGAGTCTGAACAGCCCAGATCAGCAACCAGGTCAAATCTCACAAACATGCACCTAGGGGC	37	1	42246390	CGGGAGTCTGAACAGCCCAGATCAGCAACCAGGTCAAATCTCACAAACAT	20	91133314	R	rs545314963	31		TRUE	HIVEP3;HIVEP3	NM_024503;NM_001127714	5'UTR;5'UTR							2:26C3A19
cg23658891	cg23658891	0005717406	CTTCAACCTATCTACAAAAACACTAAACATTTATCAACTTTCAAAATCAC			II			CAGCCCCATCTCTTCAGCCTGTCTGCAGGAACACTGGGCATTTGTCAGCTTTCAGAATCA[CG]GCTGTGTGCCCAGGGCTCTCTTGACCCTCCAGCTCCAGGCCTCATGGGGCAGACCAACAG	37	1	42243069	TTCAGCCTGTCTGCAGGAACACTGGGCATTTGTCAGCTTTCAGAATCACG	20	91136640	R	rs564742452;rs185380543;rs138931505	48;21;1			HIVEP3;HIVEP3	NM_001127714;NM_024503	5URT;5URT							0:50
cg20724589	cg20724589	0099784419	TAACTTAAAAACTTATACTATTTCTACTCTACCAAATTTCAAAACACATC			II			GTCTCCCCAGAGAGGGAGGTCCCCATTATCTACCCAGGCTCGTCTGATGTTGTTTAACCC[CG]ATGTGTCCTGAAACTTGGCAGAGTAGAAACAGCACAAGCTCTCAAGTCAGCCAGATGTCA	37	1	42231065	GACTTGAGAGCTTGTGCTGTTTCTACTCTGCCAAGTTTCAGGACACATCG	20	91148649	F	rs1039997	41			HIVEP3;HIVEP3	NM_001127714;NM_024503	5URT;5URT							1:27G22
cg23114964	cg23114964	0002716437	AAACACCTACTCATAATAAAATACRTAAACTAAACCCTAAATAAAAAAAC			II			CATAATGGCATGCAAGGGAAGAGGAGAGGAAGTCAGCCTGCTAAATTTAGCAGATGCTTA[CG]CCCCCTCACCCAGGGCTCAGCCCACGCATTTCACCATGAGTAGGTGCCTTTCTATATTTA	37	1	42217077	CGCCCCCTCACCCAGGGCTCAGCCCACGCATTTCACCATGAGTAGGTGCC	20	91163450	R	rs539048080	36	TRUE	TRUE	HIVEP3;HIVEP3	NM_024503;NM_001127714	5'UTR;5'UTR							0:50
cg16549694	cg16549694	0002652284	AAAATAAAATTTCAACATCTCAAACTAAAAATCACRTACACAAAACAACC			II			CCGGGCAGCCTGGAGTAGGATTTCAACATCTCAAGCTGGAGGTCACGTGCACAGAGCAGC[CG]GTGGCAAACGGGGAACTCCAGGAAGCCAGGCTGTTTCAGAGAAGTACTTGGAGCTGGGGG	37	1	42204925	CGGCTGCTCTGTGCACGTGACCTCCAGCTTGAGATGTTGAAATCCTACTC	20	91175826	F	rs546448418	1		TRUE	HIVEP3;HIVEP3	NM_024503;NM_001127714	5'UTR;5'UTR							3:25G3C7C12
cg18881264	cg18881264	0052754895	AATTTAAAACTCAAACATTACTAAAAAATTAAACCCTACTCTCCTCCTCC			II			TCCAGCCTGGAGATTTGGGACTCAGGCATTGCTGGGGAATTAAACCCTGCTCTCCTCCTC[CG]TCAGCACAGGCAAACTCCATGACAGGCGGATGGAGGATGTCTGCCTGCTCCCTGGCCACC	37	1	42201374	CGGAGGAGGAGAGCAGGGTTTAATTCCCCAGCAATGCCTGAGTCCCAAAT	20	91179403	F	rs111414431	1			HIVEP3;HIVEP3	NM_001127714;NM_024503	5URT;5URT							2:29G9A10
cg15776432	cg15776432	0005795142	TAATAATAAAATTAAAACTAAAAACCAAAACTCCCATCTCCTATTCTATC			II			CACCTGAGAGTTGGTGGTGGAGTTAGAACTGGAAGCCAGAGCTCCCATCTCCTATTCTGT[CG]CTCACCAAACATGGCCTGGCTCTTGGGGCGTTGCCCTGGGAGACAAGCCTGTGCTCTGAG	37	1	42199260	GGTGGTGGAGTTAGAACTGGAAGCCAGAGCTCCCATCTCCTATTCTGTCG	20	91181534	R					HIVEP3;HIVEP3	NM_001127714;NM_024503	5URT;5URT							1:49A0
cg24254842	cg24254842	0096674315	CCTCTCTTCTCAAAAACCTCRAAATAAAAAACTAACTAACCAACTACTCC			II			GACCGGTGTTTCCTCTCTTCTCAGAGGCCTCGGGGTGGAGGACTAGCTGACCAACTGCTC[CG]TCACTTTGGGCCAGAGGCAGCCCGGGTGACTTTGGCAAGCATGGCCTCATCCCGCCAGCC	37	1	42193353	CGGAGCAGTTGGTCAGCTAGTCCTCCACCCCGAGGCCTCTGAGAAGAGAG	20	91186865	F	rs573341823;rs535866287	40;6		TRUE	HIVEP3;HIVEP3	NM_024503;NM_001127714	5'UTR;5'UTR							3:18G11T3C15
cg16400494	cg16400494	0072722250	ACACTCTCRTTTTCTTTATCACTTATTTTAATTTCTACTTTTCTTCCCTC			II			TAGGGGTGGGCTGGGGGGACACTGCCAGACGGAAATGAAAGTGGCCTTGAGAAAAAGGAA[CG]AGGGAAGAAAAGCAGAAACTAAAACAAGTGACAAAGAAAACGAGAGTGTCCAGAGGAAGT	37	1	42193193	CGAGGGAAGAAAAGCAGAAACTAAAACAAGTGACAAAGAAAACGAGAGTG	20	91187025	R	rs907639	49			HIVEP3;HIVEP3	NM_001127714;NM_024503	5URT;5URT							0:50
cg12921858	cg12921858	0055750575	AACTATATCTCCAACACCTAAACAATACCTAATACRCACAAACAATAAAC			II			ATGGTGATATGAAGGAGGCATGCCGCCCTAGTCGCATGCACCATTCATTCCGTAAAGATG[CG]CCCACTGCTTGTGCGCACCAGGCACTGCTCAGGTGCTGGAGACACAGCCCTGGACGAAGG	37	1	42177988	CGCCCACTGCTTGTGCGCACCAGGCACTGCTCAGGTGCTGGAGACACAGC	20	91202092	R	rs151040291;rs536298690;rs550902246	0;1;16			HIVEP3;HIVEP3	NM_001127714;NM_024503	5URT;5URT							3:31C0A11C5
cg04124983	cg04124983	0007743534	AAACTAACTCAAAAACAACTACATACAAACTACTAATTACTAACACTAAC			II			GGAAATGGGCTCCTGGGAAAGGTGGTCTCCAGAGAATCAGCTTAGAGAATTCCTTGCAAG[CG]CCAGTGCCAGCAACTAGCAGCCTGTATGCAGCTGCCTCTGAGTCAGTCCCAGTCCCTGTG	37	1	42170123	CGCCAGTGCCAGCAACTAGCAGCCTGTATGCAGCTGCCTCTGAGTCAGTC	20	91209965	R	rs550825006	37			HIVEP3;HIVEP3	NM_001127714;NM_024503	5URT;5URT							1:23G26
cg24341448	cg24341448	0070708984	CACCATTTTTAAATACCTTTTTCAAACTCAAATAAAAATTAACAAATAAC			II			TGGAGAACTGTGTTGGAGGGAGGCCTGTGGGAAGTAGAGAAAGTGAGAATATTATGCCAC[CG]CCATCTGTCAACTTTCATCTGAGTTTGAAAAAGGCACCCAAAAATGGTGAGCACAGCCTT	37	1	42166703	CGCCATCTGTCAACTTTCATCTGAGTTTGAAAAAGGCACCCAAAAATGGT	20	91212157	R					HIVEP3;HIVEP3	NM_001127714;NM_024503	5URT;5URT			HIVEP3	ENSCSAT00000017374	TSS200		3:0T10A3A34
cg24533227	cg24533227	0017736550	TCTCACCAAAAACCACATACCTTATAAATACTCTAAACTTACCTCTACTC			II			AGAATTAATTTTCTCACCAGAAGCCACATGCCTTGTGGATGCTCTGGGCTTGCCTCTACT[CG]CTTGCCACAGTCTTCTCCTAGTGCCCTTGGGAGGCAGGGCATCTATCTGGAGGTCTGACT	37	1	42145514	CTCACCAGAAGCCACATGCCTTGTGGATGCTCTGGGCTTGCCTCTACTCG	20	91233582	R					HIVEP3;HIVEP3	NM_001127714;NM_024503	5URT;5URT			HIVEP3	ENSCSAT00000017374	Body		2:14T18T16
cg20570464	cg20570464	0035683869	CAAAACTAAACATACTAAACCTTAACAACCCTAAAAACCTAACCTCAAAC			II			CCCCTTGGGCCTGAGCCCACCACACCTCTTGGTTACAGTGACTGTGACGACTGCCCTACC[CG]CTTGAGGCCAGGTCCCCAGGGCTGCCAAGGCTCAGCATGCCCAGCCCTGCTCAGATGATG	37	1	42144398	AGGGCTGGGCATGCTGAGCCTTGGCAGCCCTGGGGACCTGGCCTCAAGCG	20	91234683	F	rs79729893;rs139937489;rs871252	0;1;21		TRUE	HIVEP3;HIVEP3	NM_024503;NM_001127714	5'UTR;5'UTR			HIVEP3	ENSCSAT00000017374	Body		0:50
cg14038959	cg14038959	0043609284	CCTTTACACTAATTACCCCTTTACCTATAAAAACCTTTCCTAATAACTAC			II			CAGCCTCATTGAGAAGGTGGCATTTGAGCAGCAACTTGAAGCAGGGGAAGAATTAAGCCA[CG]CAGTTACTAGGAAAGGCCTTTATAGGCAAAGGGGCAACCAGTGCAAAGGCCCTGCGTCGG	37	1	42136440	CGCAGTTACTAGGAAAGGCCTTTATAGGCAAAGGGGCAACCAGTGCAAAG	20	91242627	R	rs115436677	51			HIVEP3;HIVEP3	NM_001127714;NM_024503	5URT;5URT			HIVEP3	ENSCSAT00000017374	Body		2:40C0A8
cg15700829	cg15700829	0019783160	AACTAACCTCCTATAATTACTAATTACCAAACAAAATAATCAAAACAACC			II			GACCAAATCTTAGCTCTAGGAATGTCACAGATATTCAGAGCATGCTGAACTGTTAACACA[CG]GCTGCTCTGACCATCCTGCCTGGTAACCAGCAACTACAGGAGGCCAGTTGGCCTCAAGCT	37	1	42132921	CGGCTGCTCTGACCATCCTGCCTGGTAACCAGCAACTACAGGAGGCCAGT	20	91246378	R	rs193229454;rs529969441	2;49			HIVEP3;HIVEP3	NM_001127714;NM_024503	5URT;5URT			HIVEP3	ENSCSAT00000017374	Body		1:11A38
cg26331625	cg26331625	0040718929	CTTAAAAACTCCTTATTTAAACAATAATATCAAAAAAAATCRCAAAAACC			II			CCCCGCGGCCGCTTGGAAGCTCCTTATTTGGGCAGTGATGTCAGGGGAAGTCGCAGGGGC[CG]GACCACCCACTTCTTTCCATTCACTCCCCAGAGTTTCCTGTCGCCGAGCACGGGGACCCC	37	1	42128098	CGGCCCCTGCGACTTCCCCTGACATCACTGCCCAAATAAGGAGCTTCCAA	20	91251170	F				TRUE	HIVEP3;HIVEP3	NM_024503;NM_001127714	5'UTR;5'UTR	chr1:42127380-42128632	Island	HIVEP3	ENSCSAT00000017374	Body	Island	0:50
cg02331143	cg02331143	0055676129	TACAACTTCCCCTAACATCACTACCCAAATAAAAAACTTCCAAACAACCA	0005719379	TACGACTTCCCCTAACATCACTACCCAAATAAAAAACTTCCAAACGACCG	I	C	Grn	TGGGCGCGGGGCGGGCTGGCGGGCGGGCGCCGGCGGCGGGCGCGGCTCCGGGCCGCCCCG[CG]GCCGCTTGGAAGCTCCTTATTTGGGCAGTGATGTCAGGGGAAGTCGCAGGGGCCGGACCA	37	1	42128043	TGCGACTTCCCCTGACATCACTGCCCAAATAAGGAGCTTCCAAGCGGCCG	20	91251225	F				TRUE	HIVEP3;HIVEP3	NM_024503;NM_001127714	5'UTR;5'UTR	chr1:42127380-42128632	Island	HIVEP3	ENSCSAT00000017374	Body	Island	0:50
cg21415643	cg21415643	0019727166	CCAAATATACCATATCCCACAATATACATAAATACAAAAAATAAACACCA	0043624151	CCGAATATACCGTATCCCACGATATACGTAAATACGAAAAATAAACGCCG	I	C	Grn	CAGCAGCTCCCGCCGGGTGTGCCGTGTCCCACGGTATGCGTGGGTGCGAGGGGTGAGCGC[CG]CGCCGGGGTGAGAGTCTGCGCTGGACACAGGAGGCTGTGCACGCCAACGGCCGTGCCAGG	37	1	42127431	CCGGGTGTGCCGTGTCCCACGGTATGCGTGGGTGCGAGGGGTGAGCGCCG	20	91251749	R	rs564217692	6		TRUE	HIVEP3;HIVEP3	NM_024503;NM_001127714	5'UTR;5'UTR	chr1:42127380-42128632	Island	HIVEP3	ENSCSAT00000017374	Body	Island	3:21T4C1T21
cg08915922	cg08915922	0079729898	TACATAACCTTAAAAAAAACTAAAACTACCAAACCCATTCAACAACTCCC			II			CAGACTGAAACTGCATGGCCTTGGGGGAAGCTAGGGCTGCCAAACCCATTCAGCAGCTCC[CG]CCGGGTGTGCCGTGTCCCACGGTATGCGTGGGTGCGAGGGGTGAGCGCCGCGCCGGGGTG	37	1	42127381	GCATGGCCTTGGGGGAAGCTAGGGCTGCCAAACCCATTCAGCAGCTCCCG	20	91251799	R				TRUE	HIVEP3;HIVEP3	NM_024503;NM_001127714	5'UTR;5'UTR	chr1:42127380-42128632	Island	HIVEP3	ENSCSAT00000017374	Body	Island	1:40C9
cg24351658	cg24351658	0069606589	ACCATAACAACTACCAACCCAAAAATCATCCAAACCACAATTACTAACAC			II			CACAGAGCAGAGCCATGACAACTACCAGCCCAGAAATCATCCAAACCACAGTTACTGGCA[CG]TGCACAAGGCTTTACATCTACAAAACATTTTTTACTTACGTGATCTCAATCTTTCTTAAA	37	1	42126724	CGTGCCAGTAACTGTGGTTTGGATGATTTCTGGGCTGGTAGTTGTCATGG	20	91252459	F				TRUE	HIVEP3;HIVEP3	NM_024503;NM_001127714	5'UTR;5'UTR	chr1:42127380-42128632	N_Shore	HIVEP3	ENSCSAT00000017374	Body	S_Shore	0:50
cg16523490	cg16523490	0042779869	ATAACTAAAAACTCCTTCTAAAAACCAAAAAATATAACTAAACAACACCC			II			CACACTGCAAGGTGGCTAGAGGCTCCTTCTGGGAGCCAGGAGGTGTGGCTGGGCAGCACC[CG]GTTAAGGATGGCAGCTCTTCAAAAGAGGGTCAAGAAGAAAGGACCCGAGGGACTGCTGGG	37	1	42115829	CGGGTGCTGCCCAGCCACACCTCCTGGCTCCCAGAAGGAGCCTCTAGCCA	20	91263330	F	rs78132384;rs189448657	40;38		TRUE	HIVEP3;HIVEP3	NM_024503;NM_001127714	5'UTR;5'UTR			HIVEP3	ENSCSAT00000017374	Body		1:45G4
cg10793444	cg10793444	0014665217	ACCCATATCTCCTAACAACCATATACAACTCAACAAATATTCAAAAATTC			II			AACAGGCCACACTGCAAGAAATCCCTCTAAAAAGGGCTCAATATGTGTTTGTTAAATACA[CG]AATCCTTGAACATCTGTTGAGCTGCATATGGCTGCTAGGAGACATGGGCCGAAGGAAATA	37	1	42115152	CCCATGTCTCCTAGCAGCCATATGCAGCTCAACAGATGTTCAAGGATTCG	20	91263999	F					HIVEP3;HIVEP3	NM_001127714;NM_024503	5URT;5URT			HIVEP3	ENSCSAT00000017374	Body		2:1G9C38
cg27559997	cg27559997	0085604424	TATACTAAATTCATACTCATTTCACATACACTTTATCRCATCTAATCCAC			II			CTAGCTCACTTTCCTCATGAGTCAGAAGTGAAGACTCTCACCCCCTCCCTGGGTTTGCCA[CG]TGGATCAGATGCGACAAAGTGTATGTGAAATGAGTATGAACCCAGTATACAAAAGGCACT	37	1	42105137	ATACTGGGTTCATACTCATTTCACATACACTTTGTCGCATCTGATCCACG	20	91274006	F	rs537307151;rs10789406	7;45			HIVEP3;HIVEP3	NM_001127714;NM_024503	5URT;5URT			HIVEP3	ENSCSAT00000017374	Body		2:12C12C24
cg04900918	cg04900918	0075671434	CATTTCCTACCTATACTAAAAACACCACTTCCRATAACCAAAACTAAAAC			II			GCAACAGCCCCCATTTCCTACCTGTGCTGAAGGCACCACTTCCGATGACCAAAACTGAAA[CG]CTGTTCTCTCTGAAAGCCAGCATTCATGTCCACTCCTACGGCAGCCACCCTCCACCTAGG	37	1	42094459	ATTTCCTACCTGTGCTGAAGGCACCACTTCCGATGACCAAAACTGAAACG	20	91284835	R	rs575388895;rs543901615;rs116517450	51;37;1			HIVEP3;HIVEP3	NM_001127714;NM_024503	5URT;5URT			HIVEP3	ENSCSAT00000017374	Body		1:43G6
cg06958720	cg06958720	0082640162	CAAATTTAAACCACTAAATTTACATCCRAACTCTATCTCATACTAACTAC			II			AGTTGTTATCTCCATCCTACTGATGAGGCACAGAGAAGTGAAGTCATTTGCCCAAGGTCA[CG]CAGCCAGTATGAGACAGAGCCCGGATGCAAACCCAGTGGTCCAAACCTGAGCTGGGGCCC	37	1	42088688	CGCAGCCAGTATGAGACAGAGCCCGGATGCAAACCCAGTGGTCCAAACCT	20	91290541	R	rs187597747;rs151337162;rs115740679;rs140614083	0;1;24;47			HIVEP3;HIVEP3	NM_001127714;NM_024503	5URT;5URT			HIVEP3	ENSCSAT00000017374	Body		3:9A26A6A6
cg12614395	cg12614395	0076600279	ACCCAAATATCTAAATATTTATTCCATATAACTCCAAAAATATAACATTC			II			CATATGTAGGCTCAGCAGAGGGAGAGCCAGGGCTCCAGGGAGGTCAGCTGGGAGGCTGTC[CG]AATGCTATATTTTTGGAGCCATATGGAATAAACACCCAGACACCTGGGCCTCAGTCCCCC	37	1	42085415	CCCAGGTGTCTGGGTGTTTATTCCATATGGCTCCAAAAATATAGCATTCG	20	91294128	F	rs548142313;rs16828495	1;22		TRUE	HIVEP3;HIVEP3	NM_024503;NM_001127714	5'UTR;5'UTR			HIVEP3	ENSCSAT00000017374	Body		1:23T26
cg03010944	cg03010944	0033784137	TATACCATTTAATAACCACCRTTACAAATTTTCTCAAAAATAATACCATC			II			TTGGGAAACGTTGTGCCATTTGGTGACCACCGTTACAAGTTTTCTCAGAAATAATGCCAT[CG]TATTGTATTGCTATTTATGTAATAGTTTAATTTACTTTGACTTGAATTGGACTTGTTTAA	37	1	42080775	CGATGGCATTATTTCTGAGAAAACTTGTAACGGTGGTCACCAAATGGCAC	20	91298723	F	rs147111647	15			HIVEP3;HIVEP3	NM_001127714;NM_024503	5URT;5URT			HIVEP3	ENSCSAT00000017374	Body		3:10G7C12A18
cg20165402	cg20165402	0092720849	ATCACCCRCCATATATCCTTTTATATCTAACTTCTTTCACTTAACATAAC			II			ATAAAAATGGAATCACCCGCCATATGTCCTTTTGTGTCTGGCTTCTTTCACTTAGCATAA[CG]TTTTTCATCATTTGCACTAAAAATATCAGTGTTTCCTGGTGTTTCTCACAGCACCCTGAC	37	1	42079623	CGTTATGCTAAGTGAAAGAAGCCAGACACAAAAGGACATATGGCGGGTGA	20	91299846	F	rs552438002;rs113011628;rs117047842	40;5;1		TRUE	HIVEP3;HIVEP3	NM_024503;NM_001127714	5'UTR;5'UTR			HIVEP3	ENSCSAT00000017374	Body		1:43T6
cg20100124	cg20100124	0005654237	AAAAAAACTTTTCTCCATAATAAACATAATACTATACTTCACCCTAAAAC			II			CAATTGCCAAAAGAAGGACTTTTCTCCATGGTGGGCATAATGCTATACTTCACCCTGAGA[CG]GAGCTGCCAATCCTTCTTCTGGCTCCCTGCCCCACATCCAGTCTGCTAGAGAGGTCTGGA	37	1	42074005	GAAGGACTTTTCTCCATGGTGGGCATAATGCTATACTTCACCCTGAGACG	20	91305763	R	rs372053201;rs76770224;rs145426673	34;10;1			HIVEP3;HIVEP3	NM_001127714;NM_024503	5URT;5URT			HIVEP3	ENSCSAT00000017374	Body		2:19C13G16
cg12493483	cg12493483	0095672841	ATCAATAAACATTTAAATTACTTCCACCTTTAACTATTATAAATCATACC			II			TATACTCAAAAGAATTGAAATCAGAGTCTCAAAGAGATATGTGTACATCTATGTTCATAG[CG]GCATGATTTACAACAGCCAAAGGTGGAAGCAATCCAAATGTCCATTGATGAATGAATGGA	37	1	42065950	CGGCATGATTTACAACAGCCAAAGGTGGAAGCAATCCAAATGTCCATTGA	20	91310739	R	rs550838169;rs570798265	0;36			HIVEP3;HIVEP3	NM_001127714;NM_024503	5URT;5URT			HIVEP3	ENSCSAT00000017374	Body		1:3G46
cg22238104	cg22238104	0042738166	AACACAAATAATCAAACACATCACAAAACTCATCACCATCAACAAAACCA	0088779235	AACGCAAATAATCGAACACATCACGAAACTCATCACCATCAACGAAACCG	I	T	Red	TGCGCCTGGACAGTGAGCTCCGCCTTGGCTTCACGCTGTCGATCTCGCTGGTGTCCACCA[CG]GCCTCGTTGATGGTGATGAGCTTCGTGATGTGCTCGATCACCTGCGTCCGGGGTACAGAC	37	1	42049046	CGGCCTCGTTGATGGTGATGAGCTTCGTGATGTGCTCGATCACCTGCGTC	20	91332982	R				TRUE	HIVEP3;HIVEP3	NM_024503;NM_001127714	Body;Body			HIVEP3	ENSCSAT00000017374	Body		1:12T37
cg11219637	cg11219637	0052604881	AAACCCTTCTTAATCTTTTTAATAAACTCRCTTTCCTTAAATTCCACTTC			II			CTTTTGTTTTCAAACCCTTCTTGGTCTTTTTGGTAAGCTCGCTTTCCTTGGGTTCCACTT[CG]TCCGAGGGCTTGGAGGCTGTGTCTTTGCTGCTTGGGCCAGGCTCCTCAGAACTGTATTCC	37	1	42048611	AACCCTTCTTGGTCTTTTTGGTAAGCTCGCTTTCCTTGGGTTCCACTTCG	20	91333417	R	rs113354346;rs138999280;rs192782905;rs143644478	27;10;2;1		TRUE	HIVEP3;HIVEP3	NM_024503;NM_001127714	Body;Body			HIVEP3	ENSCSAT00000017374	Body		2:4C19A25
cg01171153	cg01171153	0041647864	AAACTACCAAACTAACTTTTTATAAACTCAAAAACAAATAACTCTTCCTC			II			CAGATGGCCCGGGGCTGCCAAACTGACTTTTTGTGGACTCAAAGGCAGGTGGCTCTTCCT[CG]TCCCCAAGGCTCTTCTCTTTCCTCCTCTTCCTCAGTGGAGTGAGTTCCAGGGTGGTTCCC	37	1	42048299	GGCTGCCAAACTGACTTTTTGTGGACTCAAAGGCAGGTGGCTCTTCCTCG	20	91333729	R	rs201664303	1			HIVEP3;HIVEP3	NM_001127714;NM_024503	Body;Body			HIVEP3	ENSCSAT00000017374	Body		1:9A40
cg13328548	cg13328548	0062641272	ATAAAAAACTTAAACTAATAAAACCATACAATATAATCCTTACCAACACC			II			GCTCCCTCCTGCCTTGGCCCTGGTTGCCTAAGTGGGATTTCTCTGGCCTCTTCCCATCCT[CG]GTGCTGGTAAGGACCACACTGCATGGTTTTACCAGCTCAAGTTTTTCATCTGCCTTGGAA	37	1	42046043	CGGTGCTGGTAAGGACCACACTGCATGGTTTTACCAGCTCAAGTTTTTCA	20	91335985	R	rs138595003;rs149285409	1;4			HIVEP3;HIVEP3	NM_001127714;NM_024503	Body;Body			HIVEP3	ENSCSAT00000017374	Body		2:36A3G9
cg14613677	cg14613677	0093784277	CTACCTCTATCAAAAACRTCCTCCAAACCAACCAAATCACAAAAAAATAC			II			GCACCAACTGACATTAGTGGTTGTGTGGAGGCTGGGGAACTGCAGTACCTTCTTTGAGTC[CG]TACCTTCTTGTGACTTGGCTGGTCTGGAGGACGTTTCTGACAGAGGCAGAGAGCTCGGAG	37	1	42045708	TGCCTCTGTCAGAAACGTCCTCCAGACCAGCCAAGTCACAAGAAGGTACG	20	91336320	F	rs201116674;rs148285753;rs202234290;rs549357434;rs9943171;rs145979623;rs35730380	0;1;9;10;33;38;39			HIVEP3;HIVEP3	NM_001127714;NM_024503	Body;Body			HIVEP3	ENSCSAT00000017374	Body		0:50
cg20191956	cg20191956	0014780205	ACATTAAACCAAATCACATCCAACATACAAATAAAAAATCCTCTATTTAC			II			AAGCAGCTTTAGTGGAAACCCCCGGAAGGTTGGGGTTGTACAAACTTATGCACCAACCAG[CG]TAAACAGAGGACCTCCTATCTGCATGCTGGATGTGATTTGGCTTAATGTAGTTTAAATAG	37	1	42045587	CATTAAGCCAAATCACATCCAGCATGCAGATAGGAGGTCCTCTGTTTACG	20	91336441	F	rs139041950;rs138363884	0;1			HIVEP3;HIVEP3	NM_001127714;NM_024503	Body;Body			HIVEP3	ENSCSAT00000017374	Body		0:50
cg03123608	cg03123608	0029610922	TCCCTTAAAAACCACACAAAAACAAAATTAATAAAACRCCTACTCACAAC			II			ACACTCAGCAGCCCTCAGAGACCACAGAGAACCTCTGAAGCAAGAAGGAAGAGGGCCAGT[CG]CTGTGAGCAGGCGCTTCATCAATCCTGCCTCTGTGTGGCCTCTAAGGGATCCAGTGGCAT	37	1	42039865	CGCTGTGAGCAGGCGCTTCATCAATCCTGCCTCTGTGTGGCCTCTAAGGG	20	91342200	R	rs61773674;rs61773675;rs61773676;rs61773677;rs61773678	1;2;4;5;6		TRUE	HIVEP3;HIVEP3	NM_024503;NM_001127714	Body;Body			HIVEP3	ENSCSAT00000017374	Body		2:36A7C5
cg02191066	cg02191066	0051735598	AACTACAACCCTCAAAAAAATCACAAAACTTAAAACCTAATCCTAAACTC			II			AGACTAGCGTAAGCTACAACCCTCAGGAAAATCACAGAGCTTAGAGCCTGGTCCTGAGCT[CG]CCAGCTACACAGCCCCAGAAACTTCTGAGGGGAGCCCTGGGGAGATGAGGATTTGGGGAA	37	1	42024081	GCTACAACCCTCAGGAAAATCACAGAGCTTAGAGCCTGGTCCTGAGCTCG	20	91358150	R	rs116412328	46			HIVEP3;HIVEP3	NM_001127714;NM_024503	Body;Body			HIVEP3	ENSCSAT00000017374	Body		1:48A1
cg22381248	cg22381248	0090614387	TAAAACCCTAACCTTAATCTCAAATATAACTAACAAACACTTAAAAAATC			II			ATAAAGCTAAATAAAACCCTGACCTTGGTCTCAAGTGTGACTAACAGGCACTTAAAAGAT[CG]TAAAGCAAAGAGATGGAAACAGTAATACAGACAATGAGCAAAGTGCTACGGATGATGAGA	37	1	42003713	CGATCTTTTAAGTGCCTGTTAGTCACACTTGAGACCAAGGTCAGGGTTTT	20	91377222	F	rs182400606;rs140901554	46;24		TRUE	HIVEP3;HIVEP3	NM_024503;NM_001127714	Body;Body			HIVEP3	ENSCSAT00000017374	Body		0:50
cg06473178	cg06473178	0088676376	ACAAACTACCCRCCAAAATAAATCTCAAAACAACAATATATACATTACTC			II			CCTCCCAGGGGGCACACTTCTTGGGTGTAGTCAGTCATGCAAAGCAAGAGGAAGATGTGA[CG]AGCAATGCACACACTGTTGCTCTGAGACCCACTTTGGCGGGCAGCCTGTGTCCGTGAAGT	37	1	42003067	CGAGCAATGCACACACTGTTGCTCTGAGACCCACTTTGGCGGGCAGCCTG	20	91377869	R					HIVEP3;HIVEP3	NM_001127714;NM_024503	Body;Body			HIVEP3	ENSCSAT00000017374	Body		3:4T13A11G19
cg08139729	cg08139729	0062658879	AAAACAAAAAACCAAAACRAACCCAAAACTCATAAAAATAACACCTAACC			II			GGCTCTGCTATGGGGCAGGAGGCCAGGGCGGACCCAGGGCTCATGGAGGTAGCACCTGGC[CG]GCAGGCCATGGTTTCTCAGGCCAGTCAAGGCCCTGCCAGCTGCAGGGCTGGGCAGGAGCT	37	1	41984243	CGGCCAGGTGCTACCTCCATGAGCCCTGGGTCCGCCCTGGCCTCCTGCCC	20	91392956	F	rs536892308	18		TRUE	HIVEP3;HIVEP3	NM_024503;NM_001127714	Body;Body	chr1:41981788-41982043	S_Shelf	HIVEP3	ENSCSAT00000017374	Body		2:23T6C19
cg11177980	cg11177980	0011777268	TCTATCTCATCACAAAAAATAAAAACTCCATCCTTCAATCTCTTAAACCA	0036791133	TCTATCTCGTCGCGAAAAATAAAAACTCCATCCTTCAATCTCTTAAACCG	I	T	Red	CTCCCCCCGGCATCTGTCTCGTCGCGGGAAGTGGAAACTCCATCCTTCAGTCTCTTGGGC[CG]TAATCCTTGGAGTCCTCCATGGCTCCTTTTCGTTCTTCCCCCTCTCTTCTGCCCCATATG	37	1	41982115	CGGCCCAAGAGACTGAAGGATGGAGTTTCCACTTCCCGCGACGAGACAGA	20	91395060	F	rs187262718;rs570644852;rs142832716	43;26;19		TRUE	HIVEP3;HIVEP3	NM_024503;NM_001127714	Body;Body	chr1:41981788-41982043	S_Shore	HIVEP3	ENSCSAT00000017374	Body		2:12T21T15
cg05388840	cg05388840	0002698414	CCCTACTAAAATCCAAACCAACACTCCACAAATAAAAAAACTTAAACACA	0028655887	CCCTACTAAAATCCAAACCAACGCTCCACAAATAAAAAAACTTAAACGCG	I	C	Grn	GGGCGGCCCCGCCCCTGCTGGGATCCAGGCCAACGCTCCACAAATGAGAGAGCTTGAGCG[CG]CGGCGGGCGCCGCTGGGAGAGGCCACACGGTGGCGCTAGCGCCCAGCCTGGCCAGCACCA	37	1	41981911	CCCTGCTGGGATCCAGGCCAACGCTCCACAAATGAGAGAGCTTGAGCGCG	20	91395264	R				TRUE	HIVEP3;HIVEP3	NM_024503;NM_001127714	Body;Body	chr1:41981788-41982043	Island	HIVEP3	ENSCSAT00000017374	Body		1:11A38
cg19637387	cg19637387	0070781876	CRCTCAAACTCTCTCATTTATAAAACRTTAACCTAAATCCCAACAAAAAC			II			GGGGCCTCCACATCTGCGTTCCTGCAGGGCGCTGAGGGAATGCCCCTGGCTGGGCGGCCC[CG]CCCCTGCTGGGATCCAGGCCAACGCTCCACAAATGAGAGAGCTTGAGCGCGCGGCGGGCG	37	1	41981860	GCTCAAGCTCTCTCATTTGTGGAGCGTTGGCCTGGATCCCAGCAGGGGCG	20	91395315	F	rs533234765	1		TRUE	HIVEP3;HIVEP3	NM_024503;NM_001127714	Body;Body	chr1:41981788-41982043	Island	HIVEP3	ENSCSAT00000017374	Body		1:8A41
cg15482882	cg15482882	0007762331	TAAACACTCAATACATAAATACTAAAAACCAAAAATCCCCTACCCAACTC			II			ATGGCCCGTCCTGGGCACTCAGTGCATGAATGCTGGAAGCCAAGAGTCCCCTGCCCAGCT[CG]GGGCTGGCCGGGGCCTCCACATCTGCGTTCCTGCAGGGCGCTGAGGGAATGCCCCTGGCT	37	1	41981789	GGGCACTCAGTGCATGAATGCTGGAAGCCAAGAGTCCCCTGCCCAGCTCG	20	91395420	R				TRUE	HIVEP3;HIVEP3	NM_024503;NM_001127714	Body;Body	chr1:41981788-41982043	Island	HIVEP3	ENSCSAT00000017374	Body		0:50
cg04564461	cg04564461	0016601116	ACTAAAACCTATAATTCTCRAACCRAAAAACATCRCTAAAAAAATAAATC			II			GTGGGCTTGGGGCTGAGGCCTGTGGTTCTCGGGCCGGGGAGCATCGCTGGGGAGATGAGT[CG]TTTTTGGTTAGCGAGTGTTTGCGGGCTAGTGGTGGACGGCTGCCTGCTTCTTTGCTTGGG	37	1	41978921	CGACTCATCTCCCCAGCGATGCTCCCCGGCCCGAGAACCACAGGCCTCAG	20	91398260	F	rs115461072;rs141921424;rs200131251	33;27;1		TRUE	HIVEP3;HIVEP3	NM_024503;NM_001127714	Body;Body	chr1:41981788-41982043	N_Shelf	HIVEP3	ENSCSAT00000017374	Body	N_Shelf	0:50
cg04490934	cg04490934	0006601283	AAAAAAACCTAAATCRATAATACCCTCRAATTTAAAAAACACATATACTC			II			GGCGAGTATCTGGGGAGGCCTGGGTCGGTGGTACCCTCGAGTTTGGAGAGCACATGTGCT[CG]AGGGGCCAGTTCTCTTCCCAGGGGGCAGAGGGTGAGAGGAGACAGCTGAAGTCTTGGAGA	37	1	41978749	GGGAGGCCTGGGTCGGTGGTACCCTCGAGTTTGGAGAGCACATGTGCTCG	20	91398432	R	rs539280427;rs181063772;rs200409674;rs201418815	38;36;10;1		TRUE	HIVEP3;HIVEP3	NM_024503;NM_001127714	Body;Body	chr1:41981788-41982043	N_Shelf	HIVEP3	ENSCSAT00000017374	Body	N_Shelf	1:30G19
cg21681327	cg21681327	0064718880	CTAACCRTAATAATAACTCRACCTAACCTAAAAACCATCTCCTAATAAAC			II			CCCTGGCGGCGCTGACCGTGGTGGTGACTCGGCCTGACCTGGAGACCATCTCCTGGTGGG[CG]AGTATCTGGGGAGGCCTGGGTCGGTGGTACCCTCGAGTTTGGAGAGCACATGTGCTCGAG	37	1	41978691	CGCCCACCAGGAGATGGTCTCCAGGTCAGGCCGAGTCACCACCACGGTCA	20	91398490	F	rs112097098;rs371951259;rs143560987;rs377282990	46;39;37;33		TRUE	HIVEP3;HIVEP3	NM_024503;NM_001127714	Body;Body	chr1:41981788-41982043	N_Shelf	HIVEP3	ENSCSAT00000017374	Body	N_Shelf	1:22G27
cg25768673	cg25768673	0096794332	AAAATTAATCAATACACACAAAAACTCCAAACAAAAACTCCAAAACTACA	0082632404	GAAATTAATCGATACACGCGAAAACTCCAAACGAAAACTCCAAAACTACG	I	C	Grn	GGCAGAAGGCTCGGGGTTGGTCGGTGCACGCGGGGACTCCAAGCGGGGGCTCCAGGACTG[CG]CTGCCCGGCGTCCCTGGGGCGGCCGGGGCAAGGTGTCGGGTGGGGTGCAGGGGCTGTGCG	37	1	41976368	GGGGTTGGTCGGTGCACGCGGGGACTCCAAGCGGGGGCTCCAGGACTGCG	20	91400776	R	rs12406524;rs9439043;rs559361161;rs58930436;rs200791077;rs562282424;rs140839222;rs150109831;rs570598805;rs200705959	50;42;41;40;34;31;25;19;14;1		TRUE	HIVEP3;HIVEP3	NM_024503;NM_001127714	Body;Body			HIVEP3	ENSCSAT00000017374	Body	Island	1:27T22
cg19778462	cg19778462	0074727240	ACCTCTCTCCAACTACTTCAACATCTAACTTCCAATATCCAACAACAAAC			II			CTGGACGGAGGGACAGATGGGGCTGAGGAAGTGGGATGATTCGAGGAAAGTGGCTGGAAA[CG]TCTGTTGCTGGACACTGGAAGCCAGATGCTGAAGCAGTTGGAGAGAGGCTAAGCGTTGGG	37	1	41976072	CGTCTGTTGCTGGACACTGGAAGCCAGATGCTGAAGCAGTTGGAGAGAGG	20	91401072	R	rs374062125;rs528750553	1;3		TRUE	HIVEP3;HIVEP3	NM_001127714;NM_024503	3'UTR;3'UTR			HIVEP3	ENSCSAT00000017374	3'UTR	S_Shore	1:35A14
cg08657093	cg08657093	0045777110	TATAATTAAATAACTAATAATAACCTCCCCTACTACAATATAAACTCCTC			II			GTGATGGCCGCTGTGATTGAGTAACTGATGATGGCCTCCCCTGCTACAATGTGAGCTCCT[CG]TGGTGGATCTGTGTCTGTCTTGCTCGCTGTTGTATCAATGACTGCCTCTCGTTGGCACTC	37	1	41971129	CGAGGAGCTCACATTGTAGCAGGGGAGGCCATCATCAGTTACTCAATCAC	20	91406001	F	rs201814373;rs534606853;rs191908472	45;44;33												2:15C9T24
cg08037719	cg08037719	0073754212	CCTTAAAAAATCTTAACAAACTCCAAATAACCACRCAAAAAACCTTTTAC			II			GAGTGTAACCACCTTGAGAAGTCTTGGCAAACTCCAGATGGCCACGCAGAGGGCCTTTTG[CG]GGTGCCAGGCTATGTCTGGATCTGACCGGTAACGCTGAGTGCTGGGCATTGCTGCTGTGG	37	1	41962778	CTTGAGAAGTCTTGGCAAACTCCAGATGGCCACGCAGAGGGCCTTTTGCG	20	91414336	R	rs13374699;rs544418945	15;3		TRUE				chr1:41961850-41962316	S_Shore				S_Shore	2:8A5C35
cg04140553	cg04140553	0065720937	CRAAAACTACTAAAATCCRAACTAAACTTTCAAAACCCCCRCAAAAATCC			II			GCGCCCCCAACCCCACCTCCGAACCGCAGGGCCACCCGCGCCTCGCCTTCCCCTGGGGCC[CG]GACCCCTGCGGGGGCCCTGAAAGCCCAGCCCGGACTCCAGCAGTCCCCGGGGAGCTCCGG	37	1	41962232	GGGGACTGCTGGAGTCCGGGCTGGGCTTTCAGGGCCCCCGCAGGGGTCCG	20	91414879	F	rs555712032	33		TRUE				chr1:41961850-41962316	Island				Island	3:6C19C13G9
cg04290779	cg04290779	0040790144	TTAAACAAAACAAAAACAACAACACACTACATACCAACCATAAATCAACA	0048720858	TTAAACAAAACAAAAACGACGACGCGCTACGTACCGACCATAAATCAACG	I	C	Grn	TCCCGACCAATTTTGGGCAAAGCAGGGGCGGCGGCGCGCTACGTGCCGGCCATGAGTCAG[CG]CGCAGGAATGCGCAGGACGCTTTGTTCCCTGCGCGGCGGACGAACGTGCTGGGACCGGGG	37	1	41962067	TTGGGCAAAGCAGGGGCGGCGGCGCGCTACGTGCCGGCCATGAGTCAGCG	20	91415044	R	rs747460;rs538072049;rs557784281;rs578057500	40;16;7;1		TRUE				chr1:41961850-41962316	Island				Island	2:36G1C11
cg20239017	cg20239017	0073624548	ATAATAAAAAAAACCCTACCCAAAATATCTCTACCAACCTTTCCCCTTTC			II			TGAGCCCAGCACCCCACAGCTCCAAAGAACTCCACGGTCTCTGAAACCAGGCTGCAAGGG[CG]AAAGGGGAAAGGCTGGCAGAGACATCCTGGGCAGGGCCCCTCCCACTACCTCATTTTCCA	37	1	41961110	TAGTGGGAGGGGCCCTGCCCAGGATGTCTCTGCCAGCCTTTCCCCTTTCG	20	91416016	F	rs575376192;rs544199356	4;13		TRUE				chr1:41961850-41962316	N_Shore				S_Shore	3:0C39A2T6
cg19874515	cg19874515	0081664966	CACCAAAAACAAACAAATTTACATCTTCCTAAAATATACCCAAAACAAAC			II			CAGTAGGTGACCACCAGGAACAGGCAAGTTTGCATCTTCCTAGGGTGTGCCCAGAGCAAG[CG]TGCATGTGTGAAATCCTGGAGAAACTGGCAGAACTGATGGAGGGTGAGAGCAGGATCTTC	37	1	41951809	CGCTTGCTCTGGGCACACCCTAGGAAGATGCAAACTTGCCTGTTCCTGGT	20	91425206	F	rs551368270;rs558759982	30;29			EDN2;EDN2;EDN2	NM_001302269;NM_001956;NR_126098	TSS1500;TSS1500;TSS1500							0:50
cg14978637	cg14978637	0018631129	AAAACAAACCCAAAAAAAACTCTAACTCRCCCAAAACCACACAACCTTAC			II			CCTGCCCTCTGCCAACCAGGCTGAGGATGCCCCTCTGTTGTGTGGGATGTGAAAGGCCCA[CG]CAAGGCTGTGTGGCCTTGGGCGAGTCAGAGCCCTCTCTGGGCCTGCCTCCCTCTGTGAAG	37	1	41950817	CGCAAGGCTGTGTGGCCTTGGGCGAGTCAGAGCCCTCTCTGGGCCTGCCT	20	91426201	R	rs564424614	45		TRUE	EDN2	NM_001956	TSS1500			EDN2	ENSCSAT00000017375	TSS1500		1:38A11
cg27238470	cg27238470	0066629982	CAACCAAAACACCRAAACAATAAACTATCTACTCAACTTAATAACAAAAC			II			GAGACCATAGCGGCGGTGGAGCGCGCAGGCTGGACTGGAGCAGGGAGTGCCTGTTGCCAG[CG]TCCTGCTATTAAGCTGAGCAGATAGCTCATTGCCTCGGTGCCCTGGCTGCCTCTTATACC	37	1	41950325	AGCCAGGGCACCGAGGCAATGAGCTATCTGCTCAGCTTAATAGCAGGACG	20	91426693	F	rs55823949	48		TRUE	EDN2;EDN2	NM_001956;NM_001956	1stExon;5'UTR			EDN2	ENSCSAT00000017375	TSS200		1:40C9
cg08460875	cg08460875	0088623824	ACCTATTACCAACRTCCTACTATTAAACTAAACAAATAACTCATTACCTC			II			GAGCAGGGAGTGCCTGTTGCCAGCGTCCTGCTATTAAGCTGAGCAGATAGCTCATTGCCT[CG]GTGCCCTGGCTGCCTCTTATACCAGGCACGGTGCCCCACCCCTTCTGGTCCAGCCCTGCC	37	1	41950362	CCTGTTGCCAGCGTCCTGCTATTAAGCTGAGCAGATAGCTCATTGCCTCG	20	91426656	R				TRUE	EDN2	NM_001956	TSS200			EDN2	ENSCSAT00000017375	TSS200		2:29C12C7
cg20367961	cg20367961	0077689131	AATAAAACCAAAACAACTCACCTTCATACAAAACCACRAACAAAACTAAC			II			TGTAGGCAGCAGGTGAGGCCAGGGCAGCTCACCTTCATGCAGGGCCACGAGCAGGGCTAG[CG]CAACGGAGCACCAGGTGGTAGGCACGGAGACCATAGCGGCGGTGGAGCGCGCAGGCTGGA	37	1	41950237	CGCTAGCCCTGCTCGTGGCCCTGCATGAAGGTGAGCTGCCCTGGCCTCAC	20	91426781	F	rs149831836;rs149018257	25;3		TRUE	EDN2	NM_001956	1stExon			EDN2	ENSCSAT00000017375	1stExon		0:50
cg07563342	cg07563342	0020611870	ACTCACTCAAAAATATTCACCCAAATAATATCCAAATAACAAAAATAAAC			II			TCCCCATGGATGCTCACTCAGGAGTGTTCACCCAGATGATGTCCAAGTGGCAGAAGTAGA[CG]CACTCCTTGTCGAGCCAGGAGCTGCAGGAGCAACGGCGAAGCCGAAGGTGGGTGCCTTGG	37	1	41949761	CTCACTCAGGAGTGTTCACCCAGATGATGTCCAAGTGGCAGAAGTAGACG	20	91427257	R	rs201643440;rs141782070	26;2			EDN2;EDN2;EDN2	NR_126098;NM_001302269;NM_001956	Body;Body;Body			EDN2	ENSCSAT00000017375	Body		0:50
cg21862529	cg21862529	0047669943	ACAAACRAAATCCCTAACACTAAAACACTAACAACRCCTTAACAAAAAAC			II			CAGAAGGTGGCACAGGCGGGGTCCCTGGCACTGGAGCACTGACAGCGCCTTGGCAGGGAG[CG]GCGCCGGCGTCTTGGCGGGTTTCCCAGGCCGTAAGGAGCTGTCTGTCTGTGGGCGGGCAG	37	1	41948212	CAGGCGGGGTCCCTGGCACTGGAGCACTGACAGCGCCTTGGCAGGGAGCG	20	91428828	R	rs201905094;rs540846506;rs554208821;rs138778457;rs543002523;rs144539806	46;41;38;9;2;1		TRUE	EDN2	NM_001956	Body			EDN2	ENSCSAT00000017375	Body		2:32C12T4
cg08686022	cg08686022	0065615112	TTATACCATCCATCCCCRCCTAAAATTACTATAAAATCAAATAAATAAAC			II			GAATGGCAAACCCCTCCACAGCTCCCACGGGCACAGACCCTGGTCTACACACTTCATGTG[CG]TCCACTCATCTGACCTCACAGCAACCCCAGGCGGGGATGGATGGCACAATTTCCCTGTTT	37	1	41946088	TGTGCCATCCATCCCCGCCTGGGGTTGCTGTGAGGTCAGATGAGTGGACG	20	91430965	F					EDN2;EDN2;EDN2	NR_126098;NM_001302269;NM_001956	Body;Body;Body			EDN2	ENSCSAT00000017375	Body		1:2C47
cg15584127	cg15584127	0018632589	ATATTAATCAACAAAACCAACTTTCAAAACTTTTATCTCATATAAACTTC			II			GTGATATAAAGAGGACTAATGAACAAGGCTCAGTTAAAAATGAGATTCAAAAGAGAATCT[CG]AAGTCCATATGAGACAAAAGTCTTGAAAGCTGGCTTTGTTGATTAACATTTTGGTTAGGA	37	1	41924517	TGTTAATCAACAAAGCCAGCTTTCAAGACTTTTGTCTCATATGGACTTCG	20	91452534	F				TRUE										1:38G11
cg05724479	cg05724479	0025789156	CTTTAACTATTATTATCACTATCAACACTATTATTACCTCATACAATCCC			II			GAGTTGGCAACCTCGTTACATGGCTGGTGGCTTGATGCTCCAGAAAGTGTGTTTGCTGCA[CG]GGACTGCATGAGGTAATAATAGTGTTGATAGTGATAATAATAGCTAAAGTGTACCGAGTG	37	1	41916132	CGGGACTGCATGAGGTAATAATAGTGTTGATAGTGATAATAATAGCTAAA	20	91461210	R	rs550989788	5												1:36T13
cg23714226	cg23714226	0025609247	ATTATAACTCAACAACCCACCAAATCAAAATAAACATCTAATATTTAATC			II			CTCGAGAACTTTCTACGGTCTGGAAAAAGAATCTCATCTCCTATCAAGGCAGGGCAGACA[CG]ACCAAACACCAGATGCCTACTTTGATCTGGTGGGTTGCTGAGTTACAATATTAGTTGAAT	37	1	41902212	CGACCAAACACCAGATGCCTACTTTGATCTGGTGGGTTGCTGAGTTACAA	20	91474453	R	rs570616247	0												2:44C0A4
cg12437479	cg12437479	0072641255	AACTCCAAAAAACAAACACAAAACAAACRTAATCTAAACCAACAAAAAAC			II			TGACTCACCTCAGGCTCGGCAGGCTCCCTGCTGGCCATGGGGCCATTTCTGCTGCTGCAG[CG]CCCCCTGCTGGCCCAGACCACGTCTGCCTTGTGCCTGTCCCCTGGAGTTCGTTCCCCTCC	37	1	41898569	CGCCCCCTGCTGGCCCAGACCACGTCTGCCTTGTGCCTGTCCCCTGGAGT	20	91478099	R	rs1937999;rs373467037;rs191882458;rs573191805;rs571286993	12;13;21;22;35												3:10C3A3G31
cg27521109	cg27521109	0018637276	CAAAAAAAACCACAAAACCCCCAAAAAACAAAAACTCTACCCCACATATC			II			TCATTCTCTGAGGTGGGAGAGAGGAGCAGACGGGGAAGGCAGTGAGTTCAGCCCTGTACC[CG]ACATGTGGGGCAGAGCTCCTGCTTTCTGGGGGTTCTGTGGCCTTCTCTGAGTGACGCCCA	37	1	41892144	AGAGAAGGCCACAGAACCCCCAGAAAGCAGGAGCTCTGCCCCACATGTCG	20	91484580	F				TRUE				chr1:41889270-41889626	S_Shelf					1:17A32
cg09635738	cg09635738	0042739159	CRAACTCAAAAAACRACTCTACCCTTTCTTCTTAAATTCAAACTAAAACC			II			ACACAGCCTCCCGAGCTCAAAAAGCGGCTCTGCCCTTTCTTCTTAGGTTCAGGCTAAGGC[CG]GCTGTGCCGGAGGGGCACAACACCTGAGTGGAGATGAGCAGCCCAGGGGCGCCCTGCTGG	37	1	41889828	CGGCCTTAGCCTGAACCTAAGAAGAAAGGGCAGAGCCGCTTTTTGAGCTC	20	91487251	F	rs566585671	51		TRUE				chr1:41889270-41889626	S_Shore					0:50
cg20677143	cg20677143	0078612167	CTTAACCACAACTCCCTACTAATTAAAACTCAAATACCCTCTTATAACCA	0099768940	CTTAACCGCGACTCCCTACTAATTAAAACTCAAATACCCTCTTATAACCG	I	C	Grn	ACCTGGAGGCCTCTTGGCCGCGGCTCCCTGCTGGTTGAAGCTCAGATGCCCTCTTGTGGC[CG]CGGCCCCCTCGCACGTCGCCCTGCGCCCGGGGACCGGAATCCCCGACAAGGGGTGGTCAG	37	1	41889271	CTTGGCCGCGGCTCCCTGCTGGTTGAAGCTCAGATGCCCTCTTGTGGCCG	20	91487824	R	rs372074917	41		TRUE				chr1:41889270-41889626	Island					3:15G29T2G1
cg16558330	cg16558330	0055650109	AACCACATAATAACAACTTAAACAATACACCTCRAAATACTAATAAAAAC			II			CTGCCCCCTCCCAGCAGGCCTCAGAGGGAAGGCCAGGCTGGCTCTCTCCCCATCAGCGGC[CG]CCTTCATTAGCATTCCGAGGTGCACTGCCCAAGTTGCCATTATGTGGTTGGGTAGATTCA	37	1	41886260	ACCACATAATGGCAACTTGGGCAGTGCACCTCGGAATGCTAATGAAGGCG	20	91490800	F	rs557940556;rs74069636;rs368612232;rs559841459	1;17;18;24		TRUE				chr1:41889270-41889626	N_Shelf					0:50
cg12642603	cg12642603	0021713529	AACAAAATATAACTTCCTAAACTAAATCRCAAAAAAACAATAAAACTTCC			II			GTCTCCTCACAACATGGCAGCTGGCTTCCCCCAGAGAAAGTGATTTAAGAATGAGTGAGA[CG]GAAGCCTCACTGTCCTTTTGCGACCTAGCCTAGGAAGCCACACTCTGTCACTTTCATAAT	37	1	41877206	CGGAAGCCTCACTGTCCTTTTGCGACCTAGCCTAGGAAGCCACACTCTGT	20	91499761	R	rs113569198	23												0:50
cg25656315	cg25656315	0071805155	ACTTCTAAAAATTAACTAACTAACATCTACATACTAAAAATAACTAAACC			II			GCCCTGCCCAGCTGCTGTGTGAACAAGCATGGGCTATCCTGCTGGATGAAGAGAAATGTA[CG]GCTCAGTCACCCTCAGCATGCAGATGTCAGCCAGCCAACCCCCAGAAGCAGAGCCACTTA	37	1	41866007	CGGCTCAGTCACCCTCAGCATGCAGATGTCAGCCAGCCAACCCCCAGAAG	20	91510682	R	rs188771619	0												1:8A41
cg24069479	cg24069479	0084737464	TCRCTACCACAACCAATCAAAACTTACTAATTTACATATTAATAAAACCC			II			TCTTGTCAGGGGAGGATGGGGTGCCAGGGGCTCCTGTCAGTCTGGAGCTGGAGAGCTCCC[CG]GGCTTCATTAACATGCAAATTAGCAAGTTCTGACTGGCTGTGGCAGCGACAGGCAGCCAC	37	1	41861108	CGCTGCCACAGCCAGTCAGAACTTGCTAATTTGCATGTTAATGAAGCCCG	20	91515569	F	rs548896217;rs569080622	24;49		TRUE										0:50
cg19964319	cg19964319	0025774927	AATAAATAAACATTTATCAATCCCTACTAAACACAAACCCTCTATACTAC			II			CCTGCTCTGCTGCTGCCTGTCTCTCTGAGTATGAAGGCTGGGCCTGATGGGTCCAGAGCA[CG]CAGCACAGAGGGCTTGTGCTTAGTAGGGATTGACAAATGCTTATTCATCACTTCCTTCAA	37	1	41858351	CGCAGCACAGAGGGCTTGTGCTTAGTAGGGATTGACAAATGCTTATTCAT	20	91518301	R	rs553320835;rs114345874	0;40												1:21T28
cg01715384	cg01715384	0069783216	ATAACTACTAATTTCACACACACTATTCCTCTCACRACTAATAAATACCC			II			GAGGTCCTCAGGTGACTGCTAATTTCACACACACTGTTCCTCTCACGGCTAATGAATGCC[CG]CAGAACCCACACCTTGTCTTTCCTGCTGAACGGTGACCTGCAGTTAATGAGCTCAGGAAG	37	1	41853403	CGGGCATTCATTAGCCGTGAGAGGAACAGTGTGTGTGAAATTAGCAGTCA	20	91523237	F	rs191889551;rs560696431	30;19		TRUE										0:50
cg08144172	cg08144172	0042707571	AACAATTTTATTCATAAAAATATACTATACAATACACTCTACACAACCTC			II			TATCGTAGGCAGTGTACCGTGGCCGTGCCGTCAGAGTGTGCGTGTGCGTGTGTGCCGTGT[CG]AGGCTGTGTAGAGTGCATTGTACAGCATATTTTCATGAATAAAATTGTTTTAAATATTTC	37	1	41849203	CGAGGCTGTGTAGAGTGCATTGTACAGCATATTTTCATGAATAAAATTGT	20	91527413	R	rs183194834	20		TRUE				chr1:41847264-41849204	Island				N_Shore	0:50
cg24596898	cg24596898	0028604190	TAAAAATATACTATACAATACACTCTACACAACCTCRACACRACACACAC			II			GCGTCCCCGGCGCGTATCGTAGGCAGTGTACCGTGGCCGTGCCGTCAGAGTGTGCGTGTG[CG]TGTGTGCCGTGTCGAGGCTGTGTAGAGTGCATTGTACAGCATATTTTCATGAATAAAATT	37	1	41849189	GAAAATATGCTGTACAATGCACTCTACACAGCCTCGACACGGCACACACG	20	91527427	F	rs183194834	34		TRUE				chr1:41847264-41849204	Island				N_Shore	0:50
cg00290994	cg00290994	0091744929	CATTTACAAATCTTCAATTTCATTTACAAAAACCTAACCATAACCCCACA	0073740841	CGTTTACAAATCTTCAATTTCATTTACGAAAACCTAACCGTAACCCCGCG	I	C	Grn	TGGGCCAGGGAGCGTTTACAAATCTTCAGTTTCATTTGCGGAGGCCTAGCCGTGACCCCG[CG]CCCACCCCAAACACGGATCTGATTCCCACTTGACACACTTTCCCACTGGTCTTAGTCTCA	37	1	41848739	CGCGGGGTCACGGCTAGGCCTCCGCAAATGAAACTGAAGATTTGTAAACG	20	91527872	F				TRUE				chr1:41847264-41849204	Island				S_Shore	1:18G31
cg03893446	cg03893446	0016716901	CRAAAAAAATCCCTAACTAAACTAAAACCRCCTCCTAAAAAACTAAAATC			II			GCCCCGTCCCGTCCCCAGGGGGCCTCTGTCTTCCCATCCTGATTCCCGGGTCCCTGCCCC[CG]ACTCTAGCTCCCCAGGAGGCGGCCCCAGCCCAGCTAGGGACCCCTCTCGGAGGCCGGCCG	37	1	41848436	GAGAGGGGTCCCTAGCTGGGCTGGGGCCGCCTCCTGGGGAGCTAGAGTCG	20	91528175	F				TRUE				chr1:41847264-41849204	Island				Island	3:10T28G3G6
cg00385863	cg00385863	0044720197	CATCATAAAACTAATAAAATAAACTAAAACACTACACAAAAACACAAACA	0036603223	CGTCATAAAACTAATAAAATAAACTAAAACACTACGCGAAAACGCGAACG	I	A	Red	AGCTGGCGCTGGCGGGCGCAGCCGCCGCCTACCCCGGCAAAGGGGCGGCCCCGTACGCGC[CG]CCCGCGCCCTCGCGCAGTGCCTTAGCCCACCCCATCAGCCTTATGACGCTGCCCGGCGAG	37	1	41847974	CGCCCGCGCCCTCGCGCAGTGCCTTAGCCCACCCCATCAGCCTTATGACG	20	91528637	R				TRUE				chr1:41847264-41849204	Island	FOXO6	ENSCSAT00000017376	Body	Island	0:50
cg09588555	cg09588555	0065738286	AAACTTAAATACATAAACRACRATAATAACRCCAAAACCTCCAAAACCTC			II			GGCCGACTTCCGCGGCGGCGGGAGACCCCTGCTCGGGGAGGCGGCCGAGCTGGAGGACGA[CG]AGGCCCTGGAGGCCCTGGCGCCATCATCGCCGCTCATGTACCCAAGCCCCGCCAGCGCGC	37	1	41847668	CGAGGCCCTGGAGGCCCTGGCGCCATCATCGCCGCTCATGTACCCAAGCC	20	91529143	R				TRUE				chr1:41847264-41849204	Island	FOXO6	ENSCSAT00000017376	Body	Island	3:1A2C17C27
cg06359703	cg06359703	0031666292	CCCTCATTCTACACACAAATAAAACAAATATACAACAACAAATTATACCA	0090617450	CCCTCGTTCTACACGCGAATAAAACGAATATACAACGACAAATTATACCG	I	A	Red	ATGGCCTCCTCACCCCCCGACTCCCACCCGCGTCCTTGTCTCTGGCCACAGAACTCCATC[CG]GCACAACCTGTCGCTGCACACCCGTTTCATCCGCGTGCAGAACGAGGGCACCGGCAAGAG	37	1	41847297	CGGCACAACCTGTCGCTGCACACCCGTTTCATCCGCGTGCAGAACGAGGG	20	91529514	R	rs567596457	35		TRUE				chr1:41847264-41849204	Island	FOXO6	ENSCSAT00000017376	Body	Island	2:23G20A5
cg00596048	cg00596048	0083774172	ATACAACRACAAATTATACCRAATAAAATTCTATAACCAAAAACAAAAAC			II			TCTTCTTTCCATCACGTCCCCTCTCTCCCCATGGCCTCCTCACCCCCCGACTCCCACCCG[CG]TCCTTGTCTCTGGCCACAGAACTCCATCCGGCACAACCTGTCGCTGCACACCCGTTTCAT	37	1	41847267	TGCAGCGACAGGTTGTGCCGGATGGAGTTCTGTGGCCAGAGACAAGGACG	20	91529544	F				TRUE				chr1:41847264-41849204	Island	FOXO6	ENSCSAT00000017376	Body	Island	1:14A35
cg19619003	cg19619003	0077776355	CCCCACACACRAAAAAACAATTAATTCTAAACAAAACTTAATCAATCACC			II			TAATTTATTCTCCCCACACACGAAAGAGCAATTAGTTCTAAACAGGGCTTAATCAGTCAC[CG]CGAGATTGATTTCTGGAGCCCTGGGTTTTCGGGCTCCTGGCGCCACGCCAGGCTGGAGAG	37	1	41846758	CCCACACACGAAAGAGCAATTAGTTCTAAACAGGGCTTAATCAGTCACCG	20	91530051	R				TRUE				chr1:41847264-41849204	N_Shore	FOXO6	ENSCSAT00000017376	Body	S_Shore	0:50
cg01193554	cg01193554	0073743830	CAACAAAAAATTAACAATCTTCTCTACCTACAATTACATTTTAAAAACAC			II			CCAGGCCCTCCCAGCAAAGGGTTAACAGTCTTCTCTACCTGCAGTTGCATTTTAAAGACA[CG]AAATTAAAGCAGGTAATTTATTCTCCCCACACACGAAAGAGCAATTAGTTCTAAACAGGG	37	1	41846683	CGTGTCTTTAAAATGCAACTGCAGGTAGAGAAGACTGTTAACCCTTTGCT	20	91530126	F	rs555532155	35		TRUE				chr1:41847264-41849204	N_Shore	FOXO6	ENSCSAT00000017376	Body	S_Shore	0:50
cg02561962	cg02561962	0026769954	CTCATCTATATCCAAAAAACCTTAACTCAATCTCTTACCRATTCAATACC			II			TTCTCAGTGTTCTCATCTGTGTCCAAAGGGCCTTAACTCAGTCTCTTACCGGTTCAGTGC[CG]TAACTGACAAGCACACTGGTTCTAGGAGCCATGAGGGGTTCATTGGAAAGAGGGCACATA	37	1	41833898	CGGCACTGAACCGGTAAGAGACTGAGTTAAGGCCCTTTGGACACAGATGA	20	91542906	F	rs186526005	1			FOXO6	NM_001291281	Body	chr1:41831976-41832542	S_Shore	FOXO6	ENSCSAT00000017376	Body	N_Shore	3:13A0A9T25
cg03678139	cg03678139	0094644280	AATTAAAAATAACCRTCTCATCTCTTTAAATTAATCTATCTACAATTACC			II			GGCCCCGCCTGCCACCTGGCGCCGCTCCAGCGGGACGATGGCGGGCAGCGCCGTGCCAGG[CG]GTAATTGCAGACAGACTAATTTAAAGAGATGAGACGGTTATTTTTAACTCGCGTTAAGGT	37	1	41832388	GTTAAAAATAACCGTCTCATCTCTTTAAATTAGTCTGTCTGCAATTACCG	20	91544387	F	rs535481149	51		TRUE				chr1:41831976-41832542	Island	FOXO6	ENSCSAT00000017376	Body	Island	0:50
cg15012766	cg15012766	0076608962	TCTCTTTAAATTAATCTATCTACAATTACCACCTAACACAACACTACCCA	0080655501	TCTCTTTAAATTAATCTATCTACAATTACCGCCTAACACGACGCTACCCG	I	C	Grn	GACCGACAGACAGGGTGAGGGCCCCGCCTGCCACCTGGCGCCGCTCCAGCGGGACGATGG[CG]GGCAGCGCCGTGCCAGGCGGTAATTGCAGACAGACTAATTTAAAGAGATGAGACGGTTAT	37	1	41832369	CGGGCAGCGCCGTGCCAGGCGGTAATTGCAGACAGACTAATTTAAAGAGA	20	91544406	R	rs546743754;rs566470297;rs75263195	1;7;12		TRUE				chr1:41831976-41832542	Island	FOXO6	ENSCSAT00000017376	Body	Island	0:50
cg01420426	cg01420426	0094606958	ACACCAACACTCATAAATAAATATAAACAAATAATCATAAAAATCTACCA	0063652176	GCGCCAACGCTCGTAAATAAATATAAACAAATAATCGTAAAAATCTACCG	I	A	Red	CTGCCCGCCTCCTGGGCACGAGCCCGTGCCAGCCGCTCCTGGCACAGTTGCTGGCACGCC[CG]GCAGACTCCCACGACCACCTGCTCACACCCACCCACGAGCGCTGGCGCGCTTCGGGCCCT	37	1	41832032	GCGCCAGCGCTCGTGGGTGGGTGTGAGCAGGTGGTCGTGGGAGTCTGCCG	20	91544741	F	rs147453687	14		TRUE				chr1:41831976-41832542	Island	FOXO6	ENSCSAT00000017376	Body	Island	1:34C15
cg16667869	cg16667869	0022604943	ATATTTCCTAACTACCAACTCCACTAAAAACTCCCAAACCAAACCTAAAC			II			TGCCTGCTTTTGTGTTTCCTGGCTGCCAGCTCCACTGGGAGCTCCCAGGCCAGGCCTGGG[CG]CCTCCCATTCCTGTCCCCAGAAGGAGCACTCTGGATGGGAACTTCCCTTCTCTCCCAGGG	37	1	41831580	CGCCCAGGCCTGGCCTGGGAGCTCCCAGTGGAGCTGGCAGCCAGGAAACA	20	91545191	F	rs6600373	28			FOXO6	NM_001291281	Body	chr1:41831976-41832542	N_Shore	FOXO6	ENSCSAT00000017376	Body	S_Shore	1:27A22
cg18742814	cg18742814	0069786129	AATTCCTCTACTATACCCCCAAAAACAAAATAAAAACRTACCTCRAAAAC			II			TGCGGGGAGGGATGCGGGGTGGGAGGTCTGGTAGGGTGACAAGGGACTGCCGCTTTGAGG[CG]TCCCCGAGGCACGTCCCCACCCTGTCCTTGGGGGCATAGCAGAGGAACCCATTCCCAGGC	37	1	41828276	GTTCCTCTGCTATGCCCCCAAGGACAGGGTGGGGACGTGCCTCGGGGACG	20	91548510	F				TRUE				chr1:41826680-41828290	Island	FOXO6	ENSCSAT00000017376	Body	N_Shore	2:36A1T11
cg12431729	cg12431729	0068680190	CCAACCAAACTATTACTATCACCTTTATCCTTAAAATAAAACACATAACA	0082713851	CCGACCGAACTATTACTATCGCCTTTATCCTTAAAATAAAACACGTAACG	I	A	Red	GCCATCGAGAGCGCCCCGGACAAGCGGCTCACGCTCTCGCAGATCTACGACTGGATGGTC[CG]TTACGTGCCCTACTTCAAGGATAAAGGCGACAGCAACAGCTCGGCCGGCTGGAAGGTGGG	37	1	41827960	CCGGCCGAGCTGTTGCTGTCGCCTTTATCCTTGAAGTAGGGCACGTAACG	20	91548825	F	rs576334552;rs544776039	25;47		TRUE				chr1:41826680-41828290	Island	FOXO6	ENSCSAT00000017376	1stExon	Island	0:50
cg13784898	cg13784898	0062694132	ACCATAAACCAAAACACAAAAACAAAAAACTAAACACACTAAAAAACACA	0025695290	GCCATAAACCGAAACGCGAAAACAAAAAACTAAACGCGCTAAAAAACACG	I	A	Red	TGTGTGCCCGCTGGGCTCCCGGGCCGCCGCCCCCTCACTGCCCAGGTCTTTCCCTCCCTT[CG]TGCTCCCCAGCGCGTCCAGCCCCCTGCCTCCGCGCCTCGGCCCATGGCGCCCCGCGGCTG	37	1	41827425	CGTGCTCCCCAGCGCGTCCAGCCCCCTGCCTCCGCGCCTCGGCCCATGGC	20	91549360	R	rs565936276;rs535058286	42;44			FOXO6	NM_001291281	TSS200	chr1:41826680-41828290	Island	FOXO6	ENSCSAT00000017376	TSS200	Island	0:50
cg00834379	cg00834379	0066795167	RACAAATACTAAAAACRAAACTAAACRAAATATATACCCRCTAAACTCCC			II			CGCAGGCAGGCGGCAGGTGCTAGAAGCGGGGCTGGGCGAGGTGTGTGCCCGCTGGGCTCC[CG]GGCCGCCGCCCCCTCACTGCCCAGGTCTTTCCCTCCCTTCGTGCTCCCCAGCGCGTCCAG	37	1	41827384	GCAGGTGCTAGAAGCGGGGCTGGGCGAGGTGTGTGCCCGCTGGGCTCCCG	20	91549401	R				TRUE				chr1:41826680-41828290	Island	FOXO6	ENSCSAT00000017376	TSS1500	Island	1:36T13
cg09992883	cg09992883	0094734435	ACAAACAAACAACAAATACTAAAAACAAAACTAAACAAAATATATACCCA	0050733543	GCAAACAAACGACAAATACTAAAAACGAAACTAAACGAAATATATACCCG	I	C	Grn	GTGGCTGCAGGCGCAGGCAGGCGGCAGGTGCTAGAAGCGGGGCTGGGCGAGGTGTGTGCC[CG]CTGGGCTCCCGGGCCGCCGCCCCCTCACTGCCCAGGTCTTTCCCTCCCTTCGTGCTCCCC	37	1	41827373	CGGGCACACACCTCGCCCAGCCCCGCTTCTAGCACCTGCCGCCTGCCTGC	20	91549412	F				TRUE				chr1:41826680-41828290	Island	FOXO6	ENSCSAT00000017376	TSS1500	Island	1:25T24
cg01961153	cg01961153	0040610183	AATTAAAATCCAACAATATTAACAAACTCTAAAAAATAATTCTACTCTAC			II			AGAAACTCTGGAGTTGGGGTCCAGCAATGTTAACAAGCTCTAGGGGATGATTCTGCTCTG[CG]TCAAACTTTGAGAACTGGAGCTCTAAAACTATGACCACAGGCACCATGAAGAACATGTTT	37	1	41826446	CGCAGAGCAGAATCATCCCCTAGAGCTTGTTAACATTGCTGGACCCCAAC	20	91550336	F				TRUE				chr1:41826680-41828290	N_Shore	FOXO6	ENSCSAT00000017376	TSS1500	S_Shore	3:26C11T9G1
cg18936222	cg18936222	0003695325	TACAATAATAACTAAAAAACCTAACTCAACAACCTATAAAATAAAACCAC			II			AGGCCAGCAGGTGCAGTGGTGACTGGGAAACCTAGCTCAGCAGCCTGTAGGATGAGGCCA[CG]GACTGCCCAACCTCTCGGCTAGCCTCGCCCTTCTGAGCTCATGTGATGATCTGATTAGCA	37	1	41826028	GCAGTGGTGACTGGGAAACCTAGCTCAGCAGCCTGTAGGATGAGGCCACG	20	91550754	R	rs562581252	1						chr1:41826680-41828290	N_Shore				S_Shore	0:50
cg04096454	cg04096454	0082705494	ACCACTTCTACAAAACTAATTATTCTAATTATCTTAATTCACCAAAAAAC			II			TCCCTCCGTCAGCCACTTCTGCAGGGCTGGTTGTTCTAATTATCTTAATTCACCAGGAGG[CG]CCAGCCTCTCTACCAGGGTTCCCTGTGTGGTGGGGCCCTGAGACCAACAGTCAAGTTGAG	37	1	41820852	CCACTTCTGCAGGGCTGGTTGTTCTAATTATCTTAATTCACCAGGAGGCG	20	91555921	R	rs181570324	2												2:30C5T13
cg19009776	cg19009776	0050635921	AAAAAAACRACTCTACAAATAACAAACCAAACACCTAAACAAACAAAAAC			II			GACAGTGATGGCAGTGTTTTGATACGTGTCTGCAGGTGGCGGGCTCCTGCTGGATGAAAA[CG]CCTCTGCCTGCCCAGGTGTCTGGTCTGTCACTTGCAGAGCCGTCCCTTCATGGTGGTGGT	37	1	41810054	CGCCTCTGCCTGCCCAGGTGTCTGGTCTGTCACTTGCAGAGCCGTCCCTT	20	91566356	R	rs537642835	0												1:7C42
cg13880598	cg13880598	0073669862	AAACTATTTCTCACAACTTATTTATTCCRAATTAAAACTAAAACRACACC			II			CGCTGTTTTGTAAACTGTTTCTCACAGCTTGTTTGTTCCGGGTTAGGGCTGGAGCGGCAC[CG]TATGGAAGTGTGACTCATTGTTTAATGTGGCAGCTCATTAGCAGAGCTTGTTGCTGCCTC	37	1	41807925	CGGTGCCGCTCCAGCCCTAACCCGGAACAAACAAGCTGTGAGAAACAGTT	20	91568482	F	rs558847149;rs572581711	26;7												0:50
cg03962019	cg03962019	0077741958	CRTAATAATAACAACAATAACRAACRACAACAAAAAAACAATCACACCTC			II			GGCTGCAGTGCCGTGGTGGTGGCAGCAGTGGCGGGCGGCAGCAGGGAGACAGTCACACCT[CG]CTGTTTTGTAAACTGTTTCTCACAGCTTGTTTGTTCCGGGTTAGGGCTGGAGCGGCACCG	37	1	41807865	GTGGTGGTGGCAGCAGTGGCGGGCGGCAGCAGGGAGACAGTCACACCTCG	20	91568542	R	rs556132537;rs576611354;rs539339063	50;34;29		TRUE										2:33G12T3
cg20511582	cg20511582	0035720870	ATAAATACTTCCCTTAAACRTAAACCTAATTCTTTCCCCTACAAATAAAC			II			GAATGACGTAAACTTGGAGCTTTGTGTGGTCATGGCCCAGATTTGTCCTGCCAGGAAGGA[CG]TCTATCTGCAGGGGAAAGAATCAGGCCCACGCCCAAGGGAAGCACCTATGAAGAGCTGGT	37	1	41799324	TAGGTGCTTCCCTTGGGCGTGGGCCTGATTCTTTCCCCTGCAGATAGACG	20	91577139	F	rs12086116;rs542630711	11;37												3:7C11C0A29
cg07320895	cg07320895	0077804303	CAACACTACAAATACCTAATTAATCCCTACCCCTTAACAAAAACCAAACC			II			AGTACAGGGCCCAGCACTGCAGGTGCCTAATTGGTCCCTACCCCTTAGCAGAGGCCAGGC[CG]ACCTGAGGAGTTGTCTGTACATTCAATCAGCCTAGTCCCTACTCTGTAAATCTCATATAG	37	1	41796476	CGGCCTGGCCTCTGCTAAGGGGTAGGGACCAATTAGGCACCTGCAGTGCT	20	91579929	F	rs539763054;rs4660512;rs72667615	34;14;2		TRUE										1:30G19
cg20697417	cg20697417	0008701490	AAACCRATAAACTCTAAAAAATCCCACTTCTCTACCAACCAAATAAAAAC			II			CTTCTTCCCCAAGGCCGGTGGGCTCTAGGGAGTCCCACTTCTCTGCCAGCCAAGTGAGAA[CG]CAGGCTTGAAGGGGAAGGAGGAAGAGAGACTTGTTGGCGGGGCTCCCGCTGGGTCGAGAG	37	1	41786797	GGCCGGTGGGCTCTAGGGAGTCCCACTTCTCTGCCAGCCAAGTGAGAACG	20	91589284	R	rs563855350;rs150352015	47;46		TRUE										2:22G22T4
cg10206828	cg10206828	0047788216	TCAAAAACAAAACAACTATTAATCTAAATAAACACTACACAACRACAAAC			II			CTATCAAAAGCTGAGTAATAGGGCTTTGCCGAGTGAATCACAATGCAGAAGAGATTAAGA[CG]TCTGCCGTTGTGCAGTGTCTATTCAGACTAACAGCTGCTCTGTTTCTGATTAAAATGGGG	37	1	41781047	CGTCTGCCGTTGTGCAGTGTCTATTCAGACTAACAGCTGCTCTGTTTCTG	20	91595560	R	rs550740286	8												0:50
cg05152781	cg05152781	0092658535	ATTTTACTACCTTACAAACATAATTCATTTAAAATAAAAAATAACTCACA	0024662875	ATTTTACTACCTTACAAACGTAATTCATTTAAAATAAAAAATAACTCACG	I	T	Red	CTCTTTCTCCCTCCAGCGCCCTCTCTCTCCCACTCGGTTATCTATTTACCTATCTATTTA[CG]TGAGCTACCCCCCACCCCAAATGAATTACGTCTGCAAGGCAGTAAAATGTTATGTATTTG	37	1	41780807	CGTGAGCTACCCCCCACCCCAAATGAATTACGTCTGCAAGGCAGTAAAAT	20	91595800	R	rs56881748;rs563995956;rs532737818;rs552719815;rs559733524	0;1;9;31;50		TRUE										1:0G49
cg26653246	cg26653246	0097782286	TAAATCCCTTATTAAAATACAAATATAACTATAAACACCTAAAACCCCAC			II			GGCCTCTAGTCTCCATCACAGGGCTTCCTGCCAACACTCCATCTCAAAGGTCTTCCCTGA[CG]TGGGGCTTTAGGTGTTCACAGCCATATTTGCATTTCAACAAGGGACTCATAAAGATGTTT	37	1	41738284	CGTGGGGCTTTAGGTGTTCACAGCCATATTTGCATTTCAACAAGGGACTC	20	91640755	R	rs77396508;rs558058021;rs192777115;rs117114655	1;19;38;45												1:28C21
cg26065580	cg26065580	0087656341	CAAAAAACTCCACCAAACTAACAATAACAACTAAAACAAAAAACAAAACA	0012636872	CGAAAAACTCCACCGAACTAACGATAACGACTAAAACGAAAAACGAAACG	I	A	Red	GCGGGCGGGCGGCGGGGGGCTCCACCGAGCTGGCGGTGGCGGCTGAGGCGGGGGGCGGGG[CG]GGGGCTCCCCCGGCCCCTCCCCCGCGCCTCCCGCTGCGAGGTGGCGCGCGCCTCGGCCGT	37	1	41707906	CGCCCCGCCCCCCGCCTCAGCCGCCACCGCCAGCTCGGTGGAGCCCCCCG	20	91667552	F				TRUE	SCMH1	NM_012236	TSS200	chr1:41706957-41708327	Island				Island	3:21A3G0T23
cg02240315	cg02240315	0087653494	AACAACAAAAAACTCCACCAAACTAACAATAACAACTAAAACAAAAAACA	0063638556	AACGACGAAAAACTCCACCGAACTAACGATAACGACTAAAACGAAAAACG	I	A	Red	GAGCGGCGGGCGGGCGGCGGGGGGCTCCACCGAGCTGGCGGTGGCGGCTGAGGCGGGGGG[CG]GGGCGGGGGCTCCCCCGGCCCCTCCCCCGCGCCTCCCGCTGCGAGGTGGCGCGCGCCTCG	37	1	41707901	GGCGGCGGGGGGCTCCACCGAGCTGGCGGTGGCGGCTGAGGCGGGGGGCG	20	91667557	R					SCMH1;SCMH1;SCMH1;SCMH1	NM_001172218;NM_001172220;NM_001172219;NM_012236	TSS200;TSS200;TSS200;TSS200	chr1:41706957-41708327	Island				Island	3:16A3G0T28
cg03403769	cg03403769	0086629535	TACRACAAAAACTAATATATCTAACTACRCAATAAATAAACCCCAAACTC			II			AGCTGCCCACTTGCGGCAGGAGCTGGTGTGTCTGACTGCGCAGTAGATGGGCCCCAAGCT[CG]TTCATACACACTCCTCACCACTCCATGCCTAACTCCAGTCTCTCTTGGAGGCGTGAGATC	37	1	41628972	CGAGCTTGGGGCCCATCTACTGCGCAGTCAGACACACCAGCTCCTGCCGC	20	91741494	F	rs570185059;rs538988025	49;1			SCMH1;SCMH1;SCMH1;SCMH1;SCMH1	NM_001172221;NM_001172219;NM_001172218;NM_001172220;NM_012236	TSS1500;Body;5URT;5URT;5URT							1:11T38
cg15497729	cg15497729	0048645125	CCCAACCTTCAAACTCTCCCTAACCTAAAAATAAACCTCACCAAAAATCC			II			GTGGAGTCTGGATGCTATGAATGGCAGCAGGAGGCAGATAGGTTCCTAAGCAGAAAAGGG[CG]GATCCCTGGTGAGGCCCACCTTCAGGCCAGGGAGAGCCTGAAGGCTGGGGGCTGAACTGC	37	1	41628022	CCAGCCTTCAGGCTCTCCCTGGCCTGAAGGTGGGCCTCACCAGGGATCCG	20	91742429	F	rs531374794;rs551096260	0;1		TRUE	SCMH1;SCMH1	NM_012236;NM_001031694	5'UTR;TSS1500							2:11A1C36
cg25285041	cg25285041	0046740898	ATTTATAATAACAACRATAAACCATCTAAAACAACTACTATCATCATACC			II			AATGTAACTGTATTTGTGATGGCAGCGGTGGGCCATCTGGAGCAGCTGCTGTCATCATGC[CG]GCTGCAGCAGGGAGGCACAGCTGGGAATGCATGCTCCATGGAGCCGGTGGGAGCCTGGGA	37	1	41627631	TTTGTGATGGCAGCGGTGGGCCATCTGGAGCAGCTGCTGTCATCATGCCG	20	91742822	R	rs181608209;rs79979594	41;2		TRUE	SCMH1;SCMH1	NM_012236;NM_001031694	5'UTR;TSS1500							1:35T14
cg12572682	cg12572682	0054661552	CTTTAAAACCCTATCAACTAAAAACAAACTCTTCATTAAATTCTAATAAC			II			CTAGACAGTTAGTCCATAGGGCAAATGAGATGACTATTTTCTGAAGTCAAGGTTTAAAGG[CG]TTATCAGAATTTAATGAAGAGTTTGCTTCTAGTTGACAGGGCCCTAAAGCAAGGACTGAA	37	1	41618678	TTTAGGGCCCTGTCAACTAGAAGCAAACTCTTCATTAAATTCTGATAACG	20	91751711	F	rs187532363;rs2300646	30;34			SCMH1;SCMH1;SCMH1;SCMH1;SCMH1;SCMH1;SCMH1	NM_001031694;NM_001172221;NM_001172222;NM_012236;NM_001172219;NM_001172218;NM_001172220	5URT;5URT;Body;Body;Body;5URT;5URT			SCMH1	ENSCSAT00000017377	TSS1500		1:20G29
cg11271175	cg11271175	0057701907	CTATCATAAATAACAATTTTTTTCCCATTCATTTTAACAAAAAAAACCTC			II			CTGGTATCCGGTTCAGGAGTGCTGGTTGTTGGTGAGGCAGGTGGTGGGTTCAGCAAAGTC[CG]AGGTTTCCTCTGTCAAAATGAATGGGAAAAAAATTGCTACCCATGACAGGTCTTTTCATT	37	1	41536383	TGTCATGGGTAGCAATTTTTTTCCCATTCATTTTGACAGAGGAAACCTCG	20	91847384	F	rs200760867	24			SCMH1;SCMH1;SCMH1;SCMH1;SCMH1;SCMH1;SCMH1;SCMH1;SCMH1;SCMH1;SCMH1;SCMH1;SCMH1;SCMH1	NM_001172218;NM_001172222;NM_001172221;NM_001172220;NM_001031694;NM_001172219;NM_012236;NM_001172218;NM_001172221;NM_001172220;NM_001031694;NM_001172222;NM_012236;NM_001172219	ExonBnd;ExonBnd;ExonBnd;ExonBnd;ExonBnd;ExonBnd;ExonBnd;Body;Body;Body;Body;Body;Body;Body			SCMH1	ENSCSAT00000017377	Body		1:21C28
cg06084140	cg06084140	0077616375	AACACAATCRATACAAACCTAAACAACCTACTACAACACCACAAAAACAC			II			TTCTGGTGATAAGCACAGTCGATACAGGCCTGGACAGCCTGCTGCAACACCACAGAGGCA[CG]GGCTGGTCCAAAATGGTCAGGGAGTTGCTGGACCTTCTTCTTATCTAAGTGGGGGCCTGT	37	1	41514472	GCACAGTCGATACAGGCCTGGACAGCCTGCTGCAACACCACAGAGGCACG	20	91868698	R	rs151194966;rs142187533;rs112636959;rs376970948	42;19;16;2			SCMH1;SCMH1;SCMH1;SCMH1;SCMH1;SCMH1;SCMH1	NM_001172218;NM_001172221;NM_001172220;NM_001031694;NM_001172222;NM_012236;NM_001172219	Body;Body;Body;Body;Body;Body;Body			SCMH1	ENSCSAT00000017377	Body		0:50
cg10866548	cg10866548	0057778291	CATTAAATCTTTAATCTCTCTCRAAAATACTTAATCACTAATTTAACCAC			II			ACGCAGAGTTCCATTGAATCTTTAATCTCTCTCGGAAGTACTTAGTCACTGATTTGGCCA[CG]TGGCATCTGCTTTCCCATTGTGGGTCTGGTATGTTAACTAAGAAAGTTATTTTCCAGCCG	37	1	41511511	CGTGGCCAAATCAGTGACTAAGTACTTCCGAGAGAGATTAAAGATTCAAT	20	91871660	F	rs184267896;rs189362373	49;2			SCMH1;SCMH1;SCMH1;SCMH1;SCMH1;SCMH1;SCMH1	NM_001172218;NM_001172221;NM_001172220;NM_001031694;NM_001172222;NM_012236;NM_001172219	Body;Body;Body;Body;Body;Body;Body			SCMH1	ENSCSAT00000017377	Body		2:8G24A16
cg06633426	cg06633426	0080638523	ACTATACTATCTATTAATAAAAAAACACAAATCTAAAAAATATCTTTTCC			II			TGATGAAAAGACACCAGGGAAGGCAGTGTGGGAACAAGACTTGTTTGTGTAGAGGAAGGT[CG]GAAAAGACACCTTTCAGACCTGTGCCCTCCCATCAACAGACAGCACAGCACTCACACTGG	37	1	41511239	CGGAAAAGACACCTTTCAGACCTGTGCCCTCCCATCAACAGACAGCACAG	20	91871931	R	rs192730038;rs145306221;rs555259127	0;1;47		TRUE	SCMH1;SCMH1	NM_001031694;NM_012236	Body;Body			SCMH1	ENSCSAT00000017377	Body		1:28A21
cg08633533	cg08633533	0091636839	ATTTTACTATTTTTCAAATAAAACCTTTATCCTAAAAAATAATCTAACCC			II			CTGACAAGGTTGGTGGGATTTGAGGCAGAGTCCATTGAGTCTGAGTGTGGTTCCAAGGAG[CG]GGCCAGACTATTCCCCAGGACAAAGGTTTCACCTGAAAAACAGTAAAACCAGAGTTAGAG	37	1	41503180	CGGGCCAGACTATTCCCCAGGACAAAGGTTTCACCTGAAAAACAGTAAAA	20	91880113	R	rs145877237;rs530088961;rs201026005;rs35035246	0;14;25;34			SLFNL1-AS1;SCMH1;SCMH1;SCMH1;SCMH1;SCMH1;SCMH1;SCMH1	NR_037868;NM_001172218;NM_001172221;NM_001172220;NM_001031694;NM_001172222;NM_012236;NM_001172219	Body;Body;Body;Body;Body;Body;Body;Body			SCMH1	ENSCSAT00000017377	Body		1:4C45
cg13549890	cg13549890	0060714256	ACCACCCAATAAACACTATCCAAATAACATAAAAAAAAACCATCCACAAC			II			AATTTAAGCCTCTTTATGAATGTGAGGTGGGGCCCAAAGATGAGGGGCAGAGAGCTGAGC[CG]CTGTGGATGGCCTCTTTTCATGTTATCTGGACAGTGTCCACTGGGTGGCCCACATGGCCA	37	1	41489064	CCACCCAGTGGACACTGTCCAGATAACATGAAAAGAGGCCATCCACAGCG	20	91894671	F					SLFNL1-AS1	NR_037868	Body							1:40G9
cg26329440	cg26329440	0074753897	CACCTATACTTTCTAATACTATTACCTAATACTAAAAAACCAAAAACACC			II			ACTAAACACATTTATGAACCATCTTTTAAATACATAAATATAAGATAACAAGGTTATTTA[CG]GTGTCTCTGGCTCTCTAGTATTAGGTAATAGTATTAGAAAGTATAGGTGCTCTGCAGGCA	37	1	41488830	CGGTGTCTCTGGCTCTCTAGTATTAGGTAATAGTATTAGAAAGTATAGGT	20	91894905	R				TRUE	SLFNL1;SLFNL1	NM_001168247;NM_144990	TSS1500;TSS1500							2:21G3C24
cg14853406	cg14853406	0037664264	AAAACTTAAAACCRTCATTCTCTAACCCTAAAAACTATAAACACAAAACC			II			CTGGGGAGAGTGCATTCGGTGCCCTCTCCTTGCCCGCCCGGGCAGCAGCCAGGTTGGGCT[CG]GCTTTGTGTCCACAGCTCTTAGGGTTAGAGAATGACGGCTCCAAGCTCCCCCTGCCTCAC	37	1	41488323	CGGCTTTGTGTCCACAGCTCTTAGGGTTAGAGAATGACGGCTCCAAGCTC	20	91895412	R				TRUE	SLFNL1;SLFNL1	NM_001168247;NM_144990	TSS1500;TSS1500							2:12T31G5
cg00960373	cg00960373	0098728599	AACCCTAAAAACTATAAACACAAAACCAAACCCAACCTAACTACTACCCA	0080642156	AACCCTAAAAACTATAAACACAAAACCGAACCCAACCTAACTACTACCCG	I	A	Red	CAACTGGTGGCAGTGCGAGGCTCTGGGGAGAGTGCATTCGGTGCCCTCTCCTTGCCCGCC[CG]GGCAGCAGCCAGGTTGGGCTCGGCTTTGTGTCCACAGCTCTTAGGGTTAGAGAATGACGG	37	1	41488301	AACCCTAAGAGCTGTGGACACAAAGCCGAGCCCAACCTGGCTGCTGCCCG	20	91895434	F	rs534208744;rs138586733	1;19		TRUE	SLFNL1;SLFNL1	NM_001168247;NM_144990	TSS1500;TSS1500							2:22G7T19
cg22005565	cg22005565	0046751898	AAAAACATTATTAAACCTCATAAAATCACAAAAATAACTATACAAACCCC			II			TCTCAGGGAACTTGGAGGCTTGGCACAGGGACGGCCAGAACCAGGGTTATAGGAAGTGGG[CG]GGGCCTGCACAGCTACCTCTGTGATCTCATGAGGTTCAACAATGCCTTCTTGGCCAGCCA	37	1	41487437	CGGGGCCTGCACAGCTACCTCTGTGATCTCATGAGGTTCAACAATGCCTT	20	91896320	R	rs186483398;rs550577835;rs570730536;rs141766675	7;21;32;45		TRUE	SLFNL1;SLFNL1	NM_001168247;NM_144990	TSS200;TSS200	chr1:41483418-41483693	S_Shelf	SLFNL1	ENSCSAT00000017378	TSS1500	N_Shelf	2:13G15A20
cg19358202	cg19358202	0036797537	CAATACTTACCTACCTACTACAAAACACCCTAAAACAACTAAAAATACCA	0096627348	CGATACTTACCTACCTACTACGAAACACCCTAAAACGACTAAAAATACCG	I	A	Red	CTGCACCAGTGCATAGGCCTTCCGCGGCCGCCTCACCACTTCAATGTGCTCCCGCGCCAC[CG]GCATCTCCAGCCGCTCCAGGGTGTCTCGCAGCAGGCAGGCAAGCACCGGCACTGAGAACT	37	1	41486102	CGGCATCTCCAGCCGCTCCAGGGTGTCTCGCAGCAGGCAGGCAAGCACCG	20	91897666	R	rs144796916;rs141843089;rs145193833;rs576821188;rs546419465	0;1;48;49;50		TRUE	SLFNL1;SLFNL1	NM_001168247;NM_144990	Body;Body	chr1:41483418-41483693	S_Shelf	SLFNL1	ENSCSAT00000017378	1stExon	N_Shelf	1:7C42
cg16026501	cg16026501	0083625412	CTCCTACAACCRAAACAAAAAACCCTACTAAATCRAAAATTCCAATCAAC			II			TTCTGCCCACCCTCCTGCAGCCGAGGCAGGAAACCCTGCTGGATCGAGGGTTCCAGTCAG[CG]CTCCTTTCCCTGCCAAGCTGGGCCCTTCCCAGGTGAGCTGTGGGATGCCTGGTGGGGAAG	37	1	41484040	TCCTGCAGCCGAGGCAGGAAACCCTGCTGGATCGAGGGTTCCAGTCAGCG	20	91899725	R	rs527338365;rs368399441;rs538664602	48;41;36		TRUE	SLFNL1;SLFNL1	NM_001168247;NM_144990	Body;Body	chr1:41483418-41483693	S_Shore	SLFNL1	ENSCSAT00000017378	Body	N_Shore	3:7A9A29A2
cg17184491	cg17184491	0033748153	AAATCTCACTACCCAAAAAAACACCCTAAAAAAACTAATCCTTACCCACA	0009770336	GAATCTCGCTACCCAAAAAAACACCCTAAAAAAACTAATCCTTACCCACG	I	A	Red	ACTCCATATTGCGGGTCTCGCTGCCCAGGAAGGCACCCTGGAAGAGCTGGTCCTTGCCCA[CG]ATCTGCTGGTGCACAATGGCACTGTCGGAGCACACGCCGCTGGGCCGGCCCTGGCAGCTC	37	1	41483645	CGTGGGCAAGGACCAGCTCTTCCAGGGTGCCTTCCTGGGCAGCGAGACCC	20	91900119	F	rs142668626;rs556560244	34;9		TRUE	SLFNL1;SLFNL1	NM_001168247;NM_144990	Body;Body	chr1:41483418-41483693	Island	SLFNL1	ENSCSAT00000017378	Body	Island	1:18T31
cg11813544	cg11813544	0010611121	CTTCCAAAATACCTTCCTAAACAACRAAACCCRCAATATAAAATTCAAAC			II			GCGCACACGTAGCGCCGCACGTGGTGCTTGAAGGCCAGGCTGAGGTACTCGCCGCTACCC[CG]CTTGAACTCCATATTGCGGGTCTCGCTGCCCAGGAAGGCACCCTGGAAGAGCTGGTCCTT	37	1	41483578	TTCCAGGGTGCCTTCCTGGGCAGCGAGACCCGCAATATGGAGTTCAAGCG	20	91900186	F	rs150044513;rs567621532;rs536545640;rs142668626	0;7;8;35		TRUE	SLFNL1;SLFNL1	NM_001168247;NM_144990	Body;Body	chr1:41483418-41483693	Island	SLFNL1	ENSCSAT00000017378	Body	Island	1:35C14
cg09637004	cg09637004	0099679900	ATTCAAACAAAATAACAACAAATACCTCAACCTAACCTTCAAACACCACA	0010701263	ATTCAAACGAAATAACGACGAATACCTCAACCTAACCTTCAAACACCACG	I	T	Red	CTACTCCCACGAGCAGGCTGCCGCCCTCGCTGTTGAGGAAGGCGCACACGTAGCGCCGCA[CG]TGGTGCTTGAAGGCCAGGCTGAGGTACTCGCCGCTACCCCGCTTGAACTCCATATTGCGG	37	1	41483537	GTTCAAGCGGGGTAGCGGCGAGTACCTCAGCCTGGCCTTCAAGCACCACG	20	91900227	F	rs150541088;rs372756325;rs150044513;rs567621532;rs536545640	0;15;41;48;49		TRUE	SLFNL1;SLFNL1	NM_001168247;NM_144990	Body;Body	chr1:41483418-41483693	Island	SLFNL1	ENSCSAT00000017378	Body	Island	2:12C14G22
cg00016593	cg00016593	0076665425	AAAATCTAAAACTTAAAACCCTACAAAATAAAATCCACCAACAAACRTAC			II			AGGCATCGGGAAAGATCTGAGGCTTGAAGCCCTGCAGGATGGAGTCCACCAGCAGGCGTG[CG]CGGTCCTCGTCACGGTGGCTGCAGCGGATGCCCTGCACCAGGCCGCTGTCCTCTACTCCC	37	1	41483423	AGATCTGAGGCTTGAAGCCCTGCAGGATGGAGTCCACCAGCAGGCGTGCG	20	91900341	R	rs200045066;rs151120121	50;11		TRUE	SLFNL1;SLFNL1	NM_001168247;NM_144990	Body;Body	chr1:41483418-41483693	Island	SLFNL1	ENSCSAT00000017378	Body	Island	1:46G3
cg15433996	cg15433996	0072619254	RAAAAAAATCTAAAACTTAAAACCCTACAAAATAAAATCCACCAACAAAC			II			GTGTAGGCATCGGGAAAGATCTGAGGCTTGAAGCCCTGCAGGATGGAGTCCACCAGCAGG[CG]TGCGCGGTCCTCGTCACGGTGGCTGCAGCGGATGCCCTGCACCAGGCCGCTGTCCTCTAC	37	1	41483419	CGCCTGCTGGTGGACTCCATCCTGCAGGGCTTCAAGCCTCAGATCTTTCC	20	91900345	F	rs74071110;rs200045066;rs151120121	51;46;7		TRUE	SLFNL1;SLFNL1	NM_001168247;NM_144990	Body;Body	chr1:41483418-41483693	Island	SLFNL1	ENSCSAT00000017378	Body	Island	1:42G7
cg02560699	cg02560699	0031714107	ATAACAAACCCAAAAACCCTCCTATCCTACAAACTCACCTTAAAAAAAAC			II			AGTGATGACAGATGACAGGCCCAGAGGCCCTCCTGTCCTGCAGGCTCACCTTGAGGGGGA[CG]CTGGTCTCCGAGGTACTGATCACAGGGATGAAGGTGAGAGTGTAGGCATCGGGAAAGATC	37	1	41483318	TGACAGGCCCAGAGGCCCTCCTGTCCTGCAGGCTCACCTTGAGGGGGACG	20	91900446	R	rs141710904;rs112014176	8;5		TRUE	SLFNL1;SLFNL1	NM_001168247;NM_144990	Body;Body	chr1:41483418-41483693	N_Shore	SLFNL1	ENSCSAT00000017378	Body	S_Shore	3:30A8C0A9
cg10557584	cg10557584	0069707274	AACTACAAAATAACCTCTTACCCTATAACCACAATCATCAAATATACCTC			II			TCAGGGGTGGGGGCTGCAGGGTGGCCTCTTGCCCTGTAACCACAGTCATCAAATATGCCT[CG]CCATCTTTGAGGGGCTTTCCTGAGATGACAGATTCCTTTCTGGCACTGTGTAGCCAACTG	37	1	41481382	GCTGCAGGGTGGCCTCTTGCCCTGTAACCACAGTCATCAAATATGCCTCG	20	91902335	R	rs534527788;rs554304881	8;5		TRUE	SLFNL1;SLFNL1	NM_144990;NM_001168247	3'UTR;3'UTR	chr1:41483418-41483693	N_Shelf	CTPS1	ENSCSAT00000017379	3'UTR	S_Shore	1:13G36
cg11662578	cg11662578	0083781542	CCTTTCTACAACATCTAAACTCTAATAATACTAACCAAATCACACTTAAC			II			GGCCAGGTCCCCCTTTCTGCAGCATCTGAGCTCTGGTGGTGCTGACCAGATCACACTTGG[CG]TAGGACCCTCTGGTCCATGTTAAGGGGAACTAGTTTTTCCTGGGAAGTAAGCCACAATGG	37	1	41475497	CGCCAAGTGTGATCTGGTCAGCACCACCAGAGCTCAGATGCTGCAGAAAG	20	91908180	F	rs533503242;rs571620355	27;8			CTPS1;CTPS1;CTPS1	NR_125440;NM_001905;NM_001301237	Body;Body;Body			CTPS1	ENSCSAT00000017379	Body		1:21T28
cg09085604	cg09085604	0008636329	TTTAAAATAAACTCAAACAATCTCACTTCTTATCTCTAATCATCAATCAC			II			GTGAGTCAAGTGTTTGAACCTCCACAGGGCTTAGAAGGGTGTAGAAGGGGCATTTATGAA[CG]TGATTGATGATTAGAGACAAGAAGTGAGACTGCTTGAGTCCATCCCAAAGAACCCTGAGG	37	1	41471827	CGTGATTGATGATTAGAGACAAGAAGTGAGACTGCTTGAGTCCATCCCAA	20	91911448	R	rs567150103;rs186561604;rs549450863	0;13;25			CTPS1;CTPS1;CTPS1	NR_125440;NM_001905;NM_001301237	Body;Body;Body			CTPS1	ENSCSAT00000017379	Body		3:17G7A2C21
cg00623162	cg00623162	0026668859	CTAAACCCTATAAAAATTCAAACACTTAACTCACCACRAAATAACTAATC			II			ACTATTTTCATAACAAGTATTTTGGTATTTCAGATGCCAATTCTACAGAGTTTGACCCTA[CG]ACCAGTCATCCCGTGGTGAGTCAAGTGTTTGAACCTCCACAGGGCTTAGAAGGGTGTAGA	37	1	41471750	CGACCAGTCATCCCGTGGTGAGTCAAGTGTTTGAACCTCCACAGGGCTTA	20	91911525	R	rs145143197;rs547375693	1;29			CTPS1;CTPS1;CTPS1;CTPS1;CTPS1;CTPS1	NM_001301237;NM_001905;NR_125440;NR_125440;NM_001905;NM_001301237	ExonBnd;ExonBnd;ExonBnd;Body;Body;Body			CTPS1	ENSCSAT00000017379	Body		1:21T28
cg07230757	cg07230757	0046764549	AACTATCCCCACATTAAAATTTACTTTCTACTTCCCAAATATTTCTCAAC			II			AGGCCCCATGTAGCTGTCCCCACATTGGGGTTTGCTTTCTACTTCCCAGGTGTTTCTCAG[CG]TGAGAGTTTAGTTTGCTTTGTGCTGCTGGACAGGTTCCTGCAGAATGGCCTGTTGTACGA	37	1	41464497	CGCTGAGAAACACCTGGGAAGTAGAAAGCAAACCCCAATGTGGGGACAGC	20	91918766	F	rs12739052;rs572257817;rs185915220	44;22;5			CTPS1;CTPS1;CTPS1	NR_125440;NM_001905;NM_001301237	Body;Body;Body			CTPS1	ENSCSAT00000017379	Body		1:35T14
cg25303662	cg25303662	0065682138	TACTTCCTCTTTACTAATCTATACACAAAACTCAAATAATAACTATTCCC			II			GATCTGAAAATTACTTCCTCTTTACTGGTCTGTACACAGAACTCAGATAATAGCTATTCC[CG]TTATATTCTTCCCAGGTGTGTTTTTGTTGTTTTTTGTGGGGGTTTTTTGAGGCAGGGTCT	37	1	41462773	CGGGAATAGCTATTATCTGAGTTCTGTGTACAGACCAGTAAAGAGGAAGT	20	91920459	F	rs569029679	26			CTPS1;CTPS1;CTPS1	NR_125440;NM_001905;NM_001301237	Body;Body;Body			CTPS1	ENSCSAT00000017379	Body		1:7G42
cg13105891	cg13105891	0037799222	TTTAATACCTAACCTCTAAAACAACTTTATTCTTCTAACTTAATAAAACC			II			CCAGAGAAGGGTTTAGTGCCTAACCTCTGAAACAACTTTGTTCTTCTAGCTTGGTGGAAC[CG]TGGGGGACATAGAAAGCATGCCCTTTATTGAGGCCTTCCGTCAGTTCCAATTCAAGGTCA	37	1	41454277	CGGTTCCACCAAGCTAGAAGAACAAAGTTGTTTCAGAGGTTAGGCACTAA	20	91928944	F					CTPS1;CTPS1;CTPS1;CTPS1;CTPS1;CTPS1	NM_001301237;NM_001301237;NM_001905;NR_125440;NR_125440;NM_001905	5URT;1stExon;ExonBnd;ExonBnd;Body;Body			CTPS1	ENSCSAT00000017379	Body		0:50
cg16941259	cg16941259	0089688111	AAATAAACRATCCTAAACCTCTAAAACTAAAAACCAATAATAAATCCTCC			II			GTTTGCTGACCAAATGGACGATCCTGGACCTCTGAAGCTGGGGACCAGTGATAAATCCTC[CG]TGGTGAGCCTGTCACGGTCTCCTCACCTCTTGTCGATGCTGTTTTCACCTGCATCTTGAC	37	1	41447780	CGGAGGATTTATCACTGGTCCCCAGCTTCAGAGGTCCAGGATCGTCCATT	20	91935428	F	rs556252635	34			CTPS1;CTPS1	NM_001905;NR_125440	5URT;Body	chr1:41444870-41446116	S_Shore	CTPS1	ENSCSAT00000017379	Body	N_Shore	1:39A10
cg07208541	cg07208541	0037652108	ACAAAAAATACTTACTTTAACATAATCAAAACATTTTCCTCCTCAAAAAC			II			CAACTCCTTAGTTTTCTTGTTCCTTAGTTTATTTTTATCATAATTTGGCTTCACATGGAA[CG]TTCCTGAGGAGGAAAATGTCCTGACCATGCCAAAGTAAGCATTTTCTGCTACTTTCTAAT	37	1	41447631	CGTTCCTGAGGAGGAAAATGTCCTGACCATGCCAAAGTAAGCATTTTCTG	20	91935577	R	rs547771441;rs567651072	44;49			CTPS1;CTPS1	NM_001905;NR_125440	5URT;Body	chr1:41444870-41446116	S_Shore	CTPS1	ENSCSAT00000017379	Body	N_Shore	1:9A40
cg00854933	cg00854933	0075714466	ACAATAATCACAATACRAATTTACTTACTAAACACTCCCAAAATTCTTAC			II			CATACTGTATAGCAGTGATCACAGTGCGAGTTTACTTGCTAAACACTCCCAGGATTCTTG[CG]TTAAATGACTTGGTTTAATCAGCGTTTCTCTGATTTATATCCATAACACCCTTTTTGAGA	37	1	41447341	CGCAAGAATCCTGGGAGTGTTTAGCAAGTAAACTCGCACTGTGATCACTG	20	91935867	F	rs577897752	22			CTPS1;CTPS1	NM_001905;NR_125440	5URT;Body	chr1:41444870-41446116	S_Shore	CTPS1	ENSCSAT00000017379	Body	N_Shore	3:24T15A1C7
cg06589222	cg06589222	0090808923	CAATCAATCCTTCAAAACCCATTACAAATCATATCTACAAAACAAAAACC			II			TCTGAGTCGTGCAGTCAGTCCTTCAAGGCCCATTGCAAGTCATATCTACAAAACAGGAGC[CG]CCTGGATCCGCCCACTACCCCCAGGACTTGTCTCACCTTCCTCTGATGGCCATGGTACTG	37	1	41446660	CGGCTCCTGTTTTGTAGATATGACTTGCAATGGGCCTTGAAGGACTGACT	20	91936544	F	rs77273303;rs553994992;rs66909676	43;32;19			CTPS1;CTPS1	NM_001905;NR_125440	5URT;Body	chr1:41444870-41446116	S_Shore	CTPS1	ENSCSAT00000017379	Body	N_Shore	0:50
cg00345123	cg00345123	0030754172	CCCATCACTAATATACAAACCTCAATCATATCACTTAAACTACCTACAAC			II			CGGCCCTGTGACGCGGGCGGCGCAGAGATTCTCACCCCCATTCCCCTAGGTGAGAACCCG[CG]TTGCAGGCAGCTCAAGTGACATGATTGAGGTCTGCACACTAGTGATGGGGGCTGGCACTT	37	1	41446245	CCATCACTAGTGTGCAGACCTCAATCATGTCACTTGAGCTGCCTGCAACG	20	91936959	F	rs541978496;rs74068292	11;43			CTPS1;CTPS1	NM_001905;NR_125440	5URT;Body	chr1:41444870-41446116	S_Shore	CTPS1	ENSCSAT00000017379	Body	N_Shore	2:8C14G26
cg23682160	cg23682160	0080642564	CATCACTAATATACAAACCTCAATCATATCACTTAAACTACCTACAACRC			II			AGCGGCCCTGTGACGCGGGCGGCGCAGAGATTCTCACCCCCATTCCCCTAGGTGAGAACC[CG]CGTTGCAGGCAGCTCAAGTGACATGATTGAGGTCTGCACACTAGTGATGGGGGCTGGCAC	37	1	41446243	CGCGTTGCAGGCAGCTCAAGTGACATGATTGAGGTCTGCACACTAGTGAT	20	91936961	R	rs541978496;rs74068292	13;45			CTPS1;CTPS1	NM_001905;NR_125440	5URT;Body	chr1:41444870-41446116	S_Shore	CTPS1	ENSCSAT00000017379	Body	N_Shore	2:6C14G28
cg02668729	cg02668729	0032622277	AATAACTCRACRTCCTACCCAATAAACTATATACCTAACRAAAATAAAAC			II			ATCAGGGGCGAGGTGACTCGGCGTCCTGCCCAATGGGCTGTGTGCCTAACGGGAGTGGGG[CG]GGCGCCCCGGCCGGCGAGCTGCCGGCTCCCGCGCGCGGGCCTCGTGGCCGGGCGGCGCTG	37	1	41445680	GTGACTCGGCGTCCTGCCCAATGGGCTGTGTGCCTAACGGGAGTGGGGCG	20	91937511	R				TRUE	CTPS	NM_001905	5'UTR	chr1:41444870-41446116	Island	CTPS1	ENSCSAT00000017379	Body	Island	0:50
cg18623336	cg18623336	0051691541	CTTTCACAAAAACAAACTCTAAACTATACACACACAAAAATTAAAAAACA	0015737192	CTTTCACGAAAACGAACTCTAAACTATACGCACGCAAAAATTAAAAAACG	I	A	Red	TCCTGTCCCGCGCCTGCGCACTCCAGGCCCCGCCCCGCCCCGCGCCCTCCAGGCCCGGCC[CG]CCCTCCAACCTCTGCGTGCGCACAGCCTAGAGCCCGCCTCCGTGAAAGACTGCCGGGCGC	37	1	41445347	CTTTCACGGAGGCGGGCTCTAGGCTGTGCGCACGCAGAGGTTGGAGGGCG	20	91937844	F	rs556651905;rs139807346	41;42			CTPS1;CTPS1;CTPS1	NM_001905;NM_001905;NR_125440	1stExon;5URT;Body	chr1:41444870-41446116	Island	CTPS1	ENSCSAT00000017379	TSS200	Island	3:18A19A1G9
cg14852486	cg14852486	0093799180	AAACAACCTCCTCCCCTTCAAAAAAATAAACTTAAACCACAAACTAAAAC			II			CGTGAGTTCCCAAACAGCCTCCTCCCCTTCAAGAGAGTAAGCTTGGGCCACAGGCTGGGA[CG]GAAGCAGAGGGGCAGACACGCCACCACCCGCCCGGCCTCGAACCTACGGCGGCACAGTTC	37	1	41445206	AACAGCCTCCTCCCCTTCAAGAGAGTAAGCTTGGGCCACAGGCTGGGACG	20	91937993	R	rs192978860;rs552374792	51;32		TRUE	CTPS;CTPS	NM_001905;NM_001905	1stExon;5'UTR	chr1:41444870-41446116	Island	CTPS1	ENSCSAT00000017379	TSS200	Island	2:24C16A8
cg13808663	cg13808663	0084766554	CTACTTTAAATAAACTAAAATCCCRAAAAATACRATTTCATCTAACTATC			II			TCCGAGGAGAGGGTCCCTCGGTGCCCAGCACAGTGCGTGGCACAGTCGGTGCTCAGGGAG[CG]ATAGCTAGATGAAACCGTACTTTTCGGGATCCTAGTCCATCCAAAGCAGCCGCCTTCGGG	37	1	41444854	TGCTTTGGATGGACTAGGATCCCGAAAAGTACGGTTTCATCTAGCTATCG	20	91938346	F	rs577031373;rs72663725	22;32		TRUE	CTPS	NM_001905	TSS200	chr1:41444870-41446116	N_Shore	CTPS1	ENSCSAT00000017379	TSS1500	S_Shore	2:22T5C21
cg22224597	cg22224597	0017626257	CACAATACRTAACACAATCRATACTCAAAAAACRATAACTAAATAAAACC			II			TCGGTGCCCAGCACAGTGCGTGGCACAGTCGGTGCTCAGGGAGCGATAGCTAGATGAAAC[CG]TACTTTTCGGGATCCTAGTCCATCCAAAGCAGCCGCCTTCGGGGCAGGTGTGGGGAGGAG	37	1	41444871	CGGTTTCATCTAGCTATCGCTCCCTGAGCACCGACTGTGCCACGCACTGT	20	91938329	F	rs149291967;rs556635477	44;23		TRUE	CTPS	NM_001905	TSS200	chr1:41444870-41446116	Island	CTPS1	ENSCSAT00000017379	TSS1500	S_Shore	2:25A16T7
cg00328724	cg00328724	0067601961	AACTACTCAATATACCTCCCTACATCRTTAATCCRAAAAAAAAATCCCTC			II			AAAGTGTAATGAGCTGCTCAGTGTGCCTCCCTACATCGTTAGTCCGAGGAGAGGGTCCCT[CG]GTGCCCAGCACAGTGCGTGGCACAGTCGGTGCTCAGGGAGCGATAGCTAGATGAAACCGT	37	1	41444812	GCTGCTCAGTGTGCCTCCCTACATCGTTAGTCCGAGGAGAGGGTCCCTCG	20	91938388	R	rs554297819	43		TRUE	CTPS	NM_001905	TSS200	chr1:41444870-41446116	N_Shore	CTPS1	ENSCSAT00000017379	TSS1500	S_Shore	1:14T35
cg09801607	cg09801607	0045714161	ACCATAAAATATAATAAACTACTCAATATACCTCCCTACATCRTTAATCC			II			CACCCATAACAACCATAAAGTGTAATGAGCTGCTCAGTGTGCCTCCCTACATCGTTAGTC[CG]AGGAGAGGGTCCCTCGGTGCCCAGCACAGTGCGTGGCACAGTCGGTGCTCAGGGAGCGAT	37	1	41444796	CGGACTAACGATGTAGGGAGGCACACTGAGCAGCTCATTACACTTTATGG	20	91938404	F	rs554297819	27		TRUE	CTPS	NM_001905	TSS1500	chr1:41444870-41446116	N_Shore	CTPS1	ENSCSAT00000017379	TSS1500	S_Shore	1:45C4
cg15043057	cg15043057	0037644863	CCATAACAACCATAAAATATAATAAACTACTCAATATACCTCCCTACATC			II			GCAGCAAGCACCCATAACAACCATAAAGTGTAATGAGCTGCTCAGTGTGCCTCCCTACAT[CG]TTAGTCCGAGGAGAGGGTCCCTCGGTGCCCAGCACAGTGCGTGGCACAGTCGGTGCTCAG	37	1	41444788	CGATGTAGGGAGGCACACTGAGCAGCTCATTACACTTTATGGTTGTTATG	20	91938412	F	rs554297819	19		TRUE	CTPS	NM_001905	TSS1500	chr1:41444870-41446116	N_Shore	CTPS1	ENSCSAT00000017379	TSS1500	S_Shore	2:37C8C3
cg13364701	cg13364701	0062631969	AAATTAATCTCRAACTATTAAACTCAAACATATCTCACTTTCTTATCCCC			II			CTATGTTACCCAAGTTGGTCTCGAACTGTTGGGCTCAAGCATGTCTCACTTTCTTATCCC[CG]CCTCTCCCTTTCCCATCTTTGCCGTCTACTTAGGTCTCTGCTTCAAAGTTACTTTTTCAG	37	1	41444578	CGGGGATAAGAAAGTGAGACATGCTTGAGCCCAACAGTTCGAGACCAACT	20	91938623	F	rs143056897;rs2897230	48;35			CTPS1;CTPS1	NM_001905;NR_125440	TSS1500;TSS1500	chr1:41444870-41446116	N_Shore	CTPS1	ENSCSAT00000017379	TSS1500	S_Shore	3:18G15A12G2
cg10874075	cg10874075	0011741939	AACRATAAAACCAAAACTAAACACATATAAACACCTTCCTAAAAACACAC			II			GACTTGATGATGGGCAGAATGAGGGACAGAAACAGAAAGACAATCCAAAGCAAACCTTCG[CG]TGTGCTCTCAGGAAGGTGTTTACATGTGTTCAGTCTTGGCTCCATCGTCTGTAATATAGT	37	1	41440589	ACGATGGAGCCAAGACTGAACACATGTAAACACCTTCCTGAGAGCACACG	20	91942635	F	rs554242283;rs192820361	0;28												2:11G22C15
cg17222879	cg17222879	0018649578	ACTCTAAAAAAATCCACATAAAAACATCATAATCAATTAAACAAACAACA	0004726311	ACTCTAAAAAAATCCGCGTAAAAACGTCGTAATCGATTAAACAAACAACG	I	A	Red	TAAGGGCTCACAACTCTAAGGGGGTCCGCGTGAGAGCGTCGTGATCGATTGAGCAAGCAG[CG]GGTACGTGACTGGGGGATGCATACACCGGTAATTAGAAGGGAACAGAACAGGACAGGGAT	37	11	3665948	ACTCTAAGGGGGTCCGCGTGAGAGCGTCGTGATCGATTGAGCAAGCAGCG	20	91962085	F	rs554288972;rs184998536;rs543071092;rs560772614;rs117293361;rs544550598	36;35;30;29;16;2			ART1	NM_004314	TSS1500	chr11:3663052-3663802	S_Shelf					2:24G2T22
cg07498531	cg07498531	0091686364	AATCTACAATCTCACTCACTAACATTACAAAATAAAATACAACATAACCC			II			CTGCCCTTTTTAGGAAGAAGGGCAGAGGTAGGTAGGGTTGGAGGGGTGGGGAGGTGGGTG[CG]GGCTATGCTGTATTCTATCCTGCAATGCCAGTGAGTGAGACTGTAGATCATGTTGCCACT	37	1	41414862	CGGGCTATGCTGTATTCTATCCTGCAATGCCAGTGAGTGAGACTGTAGAT	20	91972933	R														2:14C7G27
cg08900518	cg08900518	0055767130	AACCTCAAACATACTATCTATTTCCCTTTTAAATCTTAATATTCTTATAC			II			TCCAAATAAGTGGCCTCAGGCATACTGTCTATTTCCCTTTTGAATCTTGGTATTCTTGTG[CG]TAAACCAGGGAGTAATGATTCTACCTCATAAGAATGTTCTGAGCATCCAATAAGACTGTA	37	1	41410216	CGCACAAGAATACCAAGATTCAAAAGGGAAATAGACAGTATGCCTGAGGC	20	91977943	F	rs573108762;rs542023993	47;2		TRUE										0:50
cg08457158	cg08457158	0079602858	TCTCTAACTTTAAACCTAAACATACATCACTCCTAAAACCTCCAACCACA	0096795970	TCTCTAACTTTAAACCTAAACATACGTCACTCCTAAAACCTCCAACCACG	I	A	Red	TGTCACTGGTCCTCTCTGGCTTTGGGCCTGGGCATACGTCACTCCTGAAGCCTCCAGCCA[CG]GTGTCTGTTGCCAGAGCTGTGTGCTCTGAGCCCTCCTCATCCTGACCCCAAGCCTCTCAC	37	1	41367714	TCTCTGGCTTTGGGCCTGGGCATACGTCACTCCTGAAGCCTCCAGCCACG	20	92020162	R	rs913392;rs544726097;rs564391055	49;26;9		TRUE										3:24T1C21A1
cg08870646	cg08870646	0089602868	ACCAACACAATACAACCAAAATCCTAAACTACCCCAAACTAAAAACAACA	0059633526	ACCAACGCGATACAACCGAAATCCTAAACTACCCCAAACTAAAAACAACG	I	C	Grn	CGGGACGGCGTGGCCGCGCTCACCACCACCGCGGAGGCCGGGCTGTAATTAGGATAATTG[CG]CTGCTCCCAGCCTGGGGCAGCTCAGGACCCCGGCTGCACCGCGCTGGCCCGGGACGGGCG	37	1	41350183	CGCTGCTCCCAGCCTGGGGCAGCTCAGGACCCCGGCTGCACCGCGCTGGC	20	92037406	R	rs10889705	0		TRUE				chr1:41349740-41350293	Island				Island	1:39G10
cg01376402	cg01376402	0060786579	TCCTAAACTACCCCAAACTAAAAACAACRCAATTATCCTAATTACAACCC			II			GGCCCTGGTTCGGGGGCGTTCTCGGGACGGCGTGGCCGCGCTCACCACCACCGCGGAGGC[CG]GGCTGTAATTAGGATAATTGCGCTGCTCCCAGCCTGGGGCAGCTCAGGACCCCGGCTGCA	37	1	41350161	CCTGAGCTGCCCCAGGCTGGGAGCAGCGCAATTATCCTAATTACAGCCCG	20	92037428	F	rs572220224;rs10889705	2;22		TRUE				chr1:41349740-41350293	Island				Island	1:17G32
cg13472192	cg13472192	0034646914	ACACAACCAAATCATTAACCACAAATATAAACAACAAAACAAACTTATCA	0017722174	ACGCAACCGAATCATTAACCGCGAATATAAACGACGAAACAAACTTATCG	I	C	Grn	CATGCGCGCCGAGCGCAGCCGGGTCATTAGCCGCGGGTGTGAGCGGCGGGGCAGGCTTAT[CG]CCCATCCAGGCCTGGCGGGCGGGCGAGTCCCCGACGCGGCTGCCGCCGCCGCCCGCGGCA	37	1	41350014	GCGCAGCCGGGTCATTAGCCGCGGGTGTGAGCGGCGGGGCAGGCTTATCG	20	92037575	R	rs536420344	41		TRUE				chr1:41349740-41350293	Island				Island	2:9C31T8
cg18155101	cg18155101	0008624117	AACCTAAATCTATATTCCAATTTAAAAAATTAACAAAAAAATTCCTACCC			II			CTTCCTCTCCTCTGTCACCTTCTCCCTTTCTGGAGGGAATGTCACCGCCTGGGCACAGAG[CG]GGCAGGAATTCTTTTGTTAACTTCCCAAACTGGAACATAGACTCAGGCCCACCCCTTCCC	37	1	41345795	CGGGCAGGAATTCTTTTGTTAACTTCCCAAACTGGAACATAGACTCAGGC	20	92042493	R	rs190467144	1		TRUE				chr1:41349740-41350293	N_Shelf					2:11C3G34
cg05791142	cg05791142	0002690241	CCTAATAACCTTATAACCACTATAACRTCATAACRCAACACATTCCTCAC			II			AATTCCTATCACCTAGTGACCTTGTAGCCACTGTAACGTCATAGCGCAACACATTCCTCA[CG]TGTTTGTGGTGATGCTGGTGTAAACAAACCTACTGCGCCCCCAGTCATATAAAAGTATAG	37	1	41332266	CGTGAGGAATGTGTTGCGCTATGACGTTACAGTGGCTACAAGGTCACTAG	20	92056920	F	rs567048875;rs183984904;rs555781415;rs60616627;rs373142779	42;30;25;6;2		TRUE				chr1:41326949-41328285	S_Shelf				N_Shelf	3:18T10G0G19
cg10705800	cg10705800	0004625227	AATCTCACTTTAATCAAAACTTTACTATATATTTCCAAAAAACCTCTTCC			II			TGCAGGATGTCAGGCCTACGCAACCTTTTAACTTTCCAGGTAGAGACCGAGGCTCAGTGG[CG]GAAGAGGCTTCCTGGAAATACACAGCAAAGCCTTGATCAAAGTGAGACTGCACAGCTACA	37	1	41328420	GTCTCACTTTGATCAAGGCTTTGCTGTGTATTTCCAGGAAGCCTCTTCCG	20	92060613	F	rs571224287;rs533818513;rs145723010	27;31;40		TRUE	CITED4	NM_133467	TSS1500	chr1:41326949-41328285	S_Shore	CITED4	ENSCSAT00000018397	TSS1500	N_Shore	2:9G26A13
cg22748573	cg22748573	0086712927	TACRCAATAATAAACTAAACCRAAACACCAATCRAATTTAATTTTACTCC			II			CCAGCGGCTGCTCTGCGGCGGGAGACCCGGGCACCGTGCGGTCCCTGCAGCTCGGCCGGG[CG]GAGCAAAACCAAACCCGACTGGTGCCCCGGCCCAGCCCACTACTGCGCACCTTGCGGCCG	37	1	41327924	GCGCAGTAGTGGGCTGGGCCGGGGCACCAGTCGGGTTTGGTTTTGCTCCG	20	92061108	F	rs576287844	7		TRUE	CITED4;CITED4	NM_133467;NM_133467	5'UTR;1stExon	chr1:41326949-41328285	Island	CITED4	ENSCSAT00000018397	TSS200	Island	1:28G21
cg06949234	cg06949234	0031767875	ACCCAAACCTAAACAATAAACTAAAACCACAAAAAACTCCACTAAAACCA	0064601969	ACCCGAACCTAAACAATAAACTAAAACCGCGAAAAACTCCGCTAAAACCG	I	C	Grn	GAAGGAGGACGGCGGCCCGAAGGCCCCGTACGCCAGGGCCCCGGGTTGGCGGGGCGGCGG[CG]GCCCCAGCGGAGCCCCCCGCGGCCTCAGCCCACTGTCCAGGCCCGGGCCCGCGTACGGCG	37	1	41327641	GCCCGGGCCTGGACAGTGGGCTGAGGCCGCGGGGGGCTCCGCTGGGGCCG	20	92061391	F	rs555558739;rs575048143	9;13		TRUE	CITED4	NM_133467	1stExon	chr1:41326949-41328285	Island	CITED4	ENSCSAT00000018397	1stExon	Island	3:4A11C23C9
cg18917399	cg18917399	0085807173	TCTTCCTAAACCAAAACAAATTCAACTACTTCTCAAACTTAAAATCCACA	0085686457	TCTTCCTAAACCAAAACGAATTCGACTACTTCTCGAACTTAAAATCCGCG	I	C	Grn	CTCTCCGGCACGCCGGGCGGGCGCCGGCCGCCCTCAGCAGCTCACGGAGCCGGCGGGCGG[CG]CGGACCCCAAGTCCGAGAAGCAGTCGAACTCGCTCTGGCCCAGGAAGAGCTCGGGCAGCT	37	1	41327272	TCTTCCTGGGCCAGAGCGAGTTCGACTGCTTCTCGGACTTGGGGTCCGCG	20	92061760	F	rs1057635	9		TRUE	CITED4	NM_133467	1stExon	chr1:41326949-41328285	Island	CITED4	ENSCSAT00000018397	1stExon	Island	0:50
cg26834479	cg26834479	0020610136	AAAAAATAAAACCAAACTATCCTCCCRCAAAAAACAAAACCTAAAAAAAC			II			GGCTGGGGTCAGAGAAGTGAAGCCAAACTGTCCTCCCGCAGGAGGCAAGGCCTGGAGGGA[CG]CCAGGGTCCCAGTCCGGTGCCGGGCCCTGCGCACACAGCCGCCGCCTCCACCCTCGCGGA	37	1	41327090	AGAAGTGAAGCCAAACTGTCCTCCCGCAGGAGGCAAGGCCTGGAGGGACG	20	92061942	R	rs72949149;rs554284528;rs574045500	43;28;14		TRUE	CITED4;CITED4	NM_133467;NM_133467	3'UTR;1stExon	chr1:41326949-41328285	Island				Island	2:14C10C24
cg13150171	cg13150171	0062727161	ACAACAAAATAAAAAACTCAAAAAATAATAACTCTAAAAACCCAATCCCA	0042678905	ACAACGAAATAAAAAACTCAAAAAATAATAACTCTAAAAACCCGATCCCG	I	A	Red	CACAGGGCCCAGGCAGCGGGGTGGGAGGCTCAGGAGATGGTGGCTCTGGGGACCCGATCC[CG]AGGAGAGAGGGGGCAGCAGGCAGAGGCCTGCAATGGCTCAGATTGGGGGAAGAGGGCGGC	37	1	41326892	CGGGATCGGGTCCCCAGAGCCACCATCTCCTGAGCCTCCCACCCCGCTGC	20	92062140	F	rs116153784;rs549290196;rs12044255	27;23;8		TRUE	CITED4;CITED4	NM_133467;NM_133467	3'UTR;1stExon	chr1:41326949-41328285	N_Shore				S_Shore	0:50
cg06746689	cg06746689	0054602890	AACTAAACACCATAAACTAAATAAAATCCAATCCAAACCCTAATACTAAC			II			CTCTGTGGGAACAAGGGGCCGAGGCCACGCTGCCTGCATCTCGTGCTGGGGACCTGCATG[CG]CCAGCACCAGGGCTTGGACTGGATCTTACTCAGTCCATGGTGCCCAGCCTCTGCCCCAAC	37	1	41305786	CGCCAGCACCAGGGCTTGGACTGGATCTTACTCAGTCCATGGTGCCCAGC	20	92083352	R	rs144212747;rs539371940	29;34			KCNQ4;KCNQ4	NM_172163;NM_004700	3UTR;3UTR	chr1:41303355-41304436	S_Shore	KCNQ4	ENSCSAT00000017380	3'UTR	N_Shore	3:20C14A6C7
cg00141828	cg00141828	0089809551	CATACAATAACRTAACACACTTAAAAACATAAATACAAAACCACTCAACC			II			TCACACTTAAACATGCAATGACGTGACACACTTGGAGACATGAGTGCAGAGCCACTCAGC[CG]CTCCTGGGCCTCTGCAGCAGATGCCAGTGGACTGGCCTTGCAGGGTGACGACCACTAAGA	37	1	41305165	CGGCTGAGTGGCTCTGCACTCATGTCTCCAAGTGTGTCACGTCATTGCAT	20	92083966	F	rs548934351;rs574826321;rs565552662	50;41;19			KCNQ4;KCNQ4	NM_172163;NM_004700	3UTR;3UTR	chr1:41303355-41304436	S_Shore	KCNQ4	ENSCSAT00000017380	3'UTR	N_Shore	1:17G32
cg10869081	cg10869081	0015756829	AAAAAATCCCTCAATCCATATTAATACTAACCRAACRAAAAATACTAAAC			II			ACATCACCTCCGACTACCACAGCCCTGTGGACCACGAGGACATCTCCGTCTCCGCACAGA[CG]CTCAGCATCTCCCGCTCGGTCAGCACCAACATGGACTGAGGGACTTCTCAGAGGCAGGGC	37	1	41304155	CGCTCAGCATCTCCCGCTCGGTCAGCACCAACATGGACTGAGGGACTTCT	20	92084977	R	rs566247637;rs528812659;rs200757822;rs568378556;rs537008263	5;12;23;30;47			KCNQ4;KCNQ4	NM_172163;NM_004700	Body;Body	chr1:41303355-41304436	Island	KCNQ4	ENSCSAT00000017380	Body	Island	1:10T39
cg23109867	cg23109867	0060761181	TCTATACAAAAACAAAAATATCCTCATAATCCACAAAACTATAATAATCA	0005776205	TCTATACGAAAACGAAAATATCCTCGTAATCCACAAAACTATAATAATCG	I	A	Red	TGGCACCTCGGCCAGCCTGGGCGCCGTGCAAGTGCCGCTGTTCGACCCCGACATCACCTC[CG]ACTACCACAGCCCTGTGGACCACGAGGACATCTCCGTCTCCGCACAGACGCTCAGCATCT	37	1	41304105	TCTGTGCGGAGACGGAGATGTCCTCGTGGTCCACAGGGCTGTGGTAGTCG	20	92085027	F	rs552843990	30		TRUE	KCNQ4;KCNQ4	NM_004700;NM_172163	Body;Body	chr1:41303355-41304436	Island	KCNQ4	ENSCSAT00000017380	Body	Island	0:50
cg20276780	cg20276780	0043785560	CRAACCCTCTAATAATTCCCTTACCCTTAAAATAAACCAAATTATAAATC			II			CGGCGTGTCCCCGGGCCCTCTGATGGTTCCCTTACCCTTAGGGTGGACCAAATTGTGGGT[CG]GGGGCCCGGGGACAGGAAGGCCCGGGAGAAGGGCGACAAGGGGCCCTCCGACGCGGAGGT	37	1	41303356	GGGCCCTCTGATGGTTCCCTTACCCTTAGGGTGGACCAAATTGTGGGTCG	20	92085783	R	rs150343282	6		TRUE	KCNQ4;KCNQ4	NM_004700;NM_172163	Body;Body	chr1:41303355-41304436	Island	KCNQ4	ENSCSAT00000017380	Body	Island	1:24T25
cg06369443	cg06369443	0051604271	AATAATACCTCCCTACCTAACCTCCCCAAATACTAAAATTATAAACATAC			II			TCCTGGGCTCAAGTGATACCTCCCTACCTAGCCTCCCCAAATGCTGGGATTATAGGCATG[CG]CCACTGCGCTGGGCCTCCTAGTCCACTATTTCCATTCCTCTTTCACCAGACGGTTGTTTT	37	1	41303048	GTGATACCTCCCTACCTAGCCTCCCCAAATGCTGGGATTATAGGCATGCG	20	92086105	R	rs562372298;rs180762614	6;2		TRUE	KCNQ4;KCNQ4	NM_004700;NM_172163	Body;Body	chr1:41303355-41304436	N_Shore	KCNQ4	ENSCSAT00000017380	Body	S_Shore	3:9G21A4G13
cg26640533	cg26640533	0044670520	TTAATCCRACCCAACATATCCAAATAACCTACTAAATACTACTCAATAAC			II			CAAGTTCCTGGTGGCCAAAAGGAAATTCAAGGAGACACTGCGACCGTACGACGTGAAGGA[CG]TCATTGAGCAGTACTCAGCAGGCCACCTGGACATGCTGGGCCGGATCAAGAGCCTGCAAA	37	1	41300705	TGATCCGGCCCAGCATGTCCAGGTGGCCTGCTGAGTACTGCTCAATGACG	20	92088731	F	rs562928492;rs151263709	24;51			KCNQ4;KCNQ4	NM_172163;NM_004700	Body;Body	chr1:41303355-41304436	N_Shelf	KCNQ4	ENSCSAT00000017380	Body	S_Shelf	0:50
cg12627726	cg12627726	0098672184	ATCTTAATCACAAAACTCTCTTTCCAACTAACATCTCRTTCCCAAAAAAC			II			GTGAGGGCAGGGAACCCCCTCCCCCGGCATGTTGCTCTAGGAGGGACTTAGTACTGAACT[CG]CCTCTTGGGAACGAGATGCCAGCTGGAAAGAGAGCTCTGTGATTAAGACCTCTGTAGGAC	37	1	41290409	CGCCTCTTGGGAACGAGATGCCAGCTGGAAAGAGAGCTCTGTGATTAAGA	20	92099317	R	rs188651549	1		TRUE	KCNQ4;KCNQ4	NM_004700;NM_172163	Body;Body			KCNQ4	ENSCSAT00000017380	Body		2:5G36G7
cg13213987	cg13213987	0072717142	ACATACTCACCCATAAATAATACCATCTAAAACAATAATACAACCAACTC			II			GCTGGCAGTGTGCATGCTCACCCATAGGTGATGCCATCTAGGGCAGTGATACAGCCAGCT[CG]TCTCCCCTCAGTCCTGAATGGGGGACAGAGTTAGTGGATATTGCAGCTGGTTGGAGAAAG	37	1	41288394	CGAGCTGGCTGTATCACTGCCCTAGATGGCATCACCTATGGGTGAGCATG	20	92101342	F	rs552042863;rs571587442	20;1		TRUE	KCNQ4;KCNQ4	NM_004700;NM_172163	Body;Body	chr1:41283840-41284591	S_Shelf	KCNQ4	ENSCSAT00000017380	Body	N_Shelf	1:25G24
cg03461431	cg03461431	0023613172	TCCTAATACTCATCTTCRCCTCCTTCCTAATCTACCTAACTAAAAAAAAC			II			GTACATCGGGTTCCTGGTGCTCATCTTCGCCTCCTTCCTGGTCTACCTGGCTGAGAAGGA[CG]CCAACTCCGACTTCTCCTCCTACGCCGACTCGCTCTGGTGGGGGACGGTGCGTGAGGGTC	37	1	41285096	CCTGGTGCTCATCTTCGCCTCCTTCCTGGTCTACCTGGCTGAGAAGGACG	20	92104634	R	rs4660468	11		TRUE	KCNQ4;KCNQ4	NM_004700;NM_172163	Body;Body	chr1:41284847-41285149	Island	KCNQ4	ENSCSAT00000017380	Body	N_Shore	1:10G39
cg13426079	cg13426079	0011740283	AAAAACAAACCTAAAACTCCAAAAAATAAAAAACCTTTATCCCTTTCCCA	0051748563	AAAAACGAACCTAAAACTCCGAAAAATAAAAAACCTTTATCCCTTTCCCG	I	T	Red	GAGCTGAGAAAGAAAAGCGAGCCTGGGACTCCGGGAGATGGGGGACCTTTATCCCTTTCC[CG]TGTGGAAGCCCCCCACATCTCCCAGGCAGGCACAGCGCTCCTCACCGCGCCCCTCCGCCT	37	1	41284948	CGGGAAAGGGATAAAGGTCCCCCATCTCCCGGAGTCCCAGGCTCGCTTTT	20	92104782	F				TRUE	KCNQ4;KCNQ4	NM_004700;NM_172163	Body;Body	chr1:41284847-41285149	Island	KCNQ4	ENSCSAT00000017380	Body	N_Shore	3:6G31T5A5
cg19689322	cg19689322	0030784296	CRAAACTTAAAAATTTCCCCTAAATACTTCTAAATTTAAAAAAACCACTC			II			GGCCGGAGAGGCGGGGCTTGAGGGTTTCCCCTGGATGCTTCTGGGTTTGAAGGGACCACT[CG]TACCACAAAGTGGGCAGCTGAGGTGGGACTTGAGGGTGGGGCTGGAGCGGGGCTAGGGTG	37	1	41284639	CGAGTGGTCCCTTCAAACCCAGAAGCATCCAGGGGAAACCCTCAAGCCCC	20	92105091	F				TRUE	KCNQ4;KCNQ4	NM_004700;NM_172163	Body;Body	chr1:41284847-41285149	N_Shore	KCNQ4	ENSCSAT00000017380	Body	N_Shore	2:21A7T20
cg11386025	cg11386025	0023755123	TTAAATAAAAACAAACCTAAAAATCCAAACCAAATCAAAAAACAAAACCA	0054703846	TTAAATAAAAACGAACCTAAAAATCCGAACCGAATCAAAAAACGAAACCG	I	A	Red	GTGGATTCTGAATTAGGTAGGGGCGGGCCTAGGAGTCCGGACCGGATCAGGGGGCGGGGC[CG]GAGAGGCGGGGCTTGAGGGTTTCCCCTGGATGCTTCTGGGTTTGAAGGGACCACTCGTAC	37	1	41284582	CGGCCCCGCCCCCTGATCCGGTCCGGACTCCTAGGCCCGCCCCTACCTAA	20	92105148	F	rs569340117	24		TRUE	KCNQ4;KCNQ4	NM_004700;NM_172163	Body;Body	chr1:41283840-41284591	Island	KCNQ4	ENSCSAT00000017380	Body	N_Shore	1:18T31
cg05307301	cg05307301	0005655849	TCAAAACTCAATTTCTTCRTCTTTCTAATAAAACCAATAATCCCTAATCC			II			CAAGCCTTTCTGCAACCCCTCTGTAGGTTCACCCAGGGGAGACCCCTGCCTCCAGACTGC[CG]GACCAGGGATCATTGGTCCCATTAGAAAGACGAAGAAACTGAGTCCTGAGAGGGACAGTT	37	1	41268493	CAGGACTCAGTTTCTTCGTCTTTCTAATGGGACCAATGATCCCTGGTCCG	20	92120560	F	rs528922921;rs548970332;rs189529261;rs74927591;rs551682781	3;19;30;32;45		TRUE	KCNQ4;KCNQ4	NM_004700;NM_172163	Body;Body	chr1:41267919-41268398	S_Shore	KCNQ4	ENSCSAT00000017380	Body	N_Shore	2:1G16A31
cg03640258	cg03640258	0025798281	AAATACCAACCCCAAAAAACACCTATCTCTATAAAAACAACCTAACCCTC			II			TCCCATGCCCAGGATGCCAGCCCCAGGGAGCACCTGTCTCTGTAAGAACAGCCTGGCCCT[CG]GGGCCAGGACCTGGGCTCAGGCCTAGTTCTTCCTACTCACTCCTGACTTTGAGCCCTTTG	37	1	41267494	GATGCCAGCCCCAGGGAGCACCTGTCTCTGTAAGAACAGCCTGGCCCTCG	20	92121790	R	rs560072672;rs529347441;rs111859473	21;17;2		TRUE	KCNQ4;KCNQ4	NM_004700;NM_172163	Body;Body	chr1:41267919-41268398	N_Shore	KCNQ4	ENSCSAT00000017380	Body	S_Shore	3:5C37C0A5
cg13438961	cg13438961	0005763463	TACACAAAAAAACACAAAAAAACACAAAATCACAAACTCACATAAAAACA	0003601306	TACGCGAAAAAACGCGAAAAAACGCGAAATCGCAAACTCACATAAAAACG	I	T	Red	CCTGCAGAACTGGGTCTACAACGTGCTGGAGCGGCCCCGCGGCTGGGCCTTCGTCTACCA[CG]TCTTCATGTGAGTTTGCGACCCCGCGCCCTTCCGCGTTTCCCCGCGCAAGCCTGGCCTCC	37	1	41250071	TGCGCGGGGAAACGCGGAAGGGCGCGGGGTCGCAAACTCACATGAAGACG	20	92139422	F	rs201467006;rs79364948	7;46		TRUE	KCNQ4;KCNQ4	NM_004700;NM_172163	1stExon;1stExon	chr1:41249090-41250161	Island	KCNQ4	ENSCSAT00000017380	1stExon	Island	2:0C9C39
cg00630164	cg00630164	0043806968	AAACACAAAAAAACACAAAATCACAAACTCACATAAAAACATAATAAACA	0001715440	AAACGCGAAAAAACGCGAAATCGCAAACTCACATAAAAACGTAATAAACG	I	A	Red	CTACCGCCGCCTGCAGAACTGGGTCTACAACGTGCTGGAGCGGCCCCGCGGCTGGGCCTT[CG]TCTACCACGTCTTCATGTGAGTTTGCGACCCCGCGCCCTTCCGCGTTTCCCCGCGCAAGC	37	1	41250062	CGTCTACCACGTCTTCATGTGAGTTTGCGACCCCGCGCCCTTCCGCGTTT	20	92139431	R	rs201467006	16		TRUE	KCNQ4;KCNQ4	NM_004700;NM_172163	1stExon;1stExon	chr1:41249090-41250161	Island	KCNQ4	ENSCSAT00000017380	1stExon	Island	1:1C48
cg00682386	cg00682386	0002710288	AAAAAAACAACCCCAATCACCAAAAAAACAAAAAATCAATACAAACTCCA	0014699230	AAAAAAACAACCCCAATCGCCGAAAAAACGAAAAATCAATACGAACTCCG	I	A	Red	GAGTTGGAGTCGGAAAGAGCAGCCCCAGTCGCCGGGGAAGCGGGAGGTCAGTGCGGGCTC[CG]GCGGCCCCCAGGCTCCGAGCGCCCGCCCGCGGCCCCGGCCCGGCCCCTAGCCCCCGCCGC	37	1	41249583	GAAAGAGCAGCCCCAGTCGCCGGGGAAGCGGGAGGTCAGTGCGGGCTCCG	20	92139910	R	rs557069460	37		TRUE	KCNQ4;KCNQ4	NM_172163;NM_004700	TSS200;TSS200	chr1:41249090-41250161	Island	KCNQ4	ENSCSAT00000017380	TSS200	Island	1:17G32
cg14011415	cg14011415	0014788217	TAAACAACACACACCAATAACAAATAAAAAAACAAACAACATAAAACACA	0085801182	TAAACGACGCGCGCCGATAACAAATAAAAAAACGAACGACATAAAACGCG	I	T	Red	GAGGGTGACATGTGAGCGGCGCGCGCCGGTGGCAGGTGGAAAGGCGAGCGGCATGGAGCG[CG]TAATAAGAGAGTTGGAGTCGGAAAGAGCAGCCCCAGTCGCCGGGGAAGCGGGAGGTCAGT	37	1	41249513	CGCGCTCCATGCCGCTCGCCTTTCCACCTGCCACCGGCGCGCGCCGCTCA	20	92139980	F	rs537780406	33		TRUE	KCNQ4;KCNQ4	NM_172163;NM_004700	TSS200;TSS200	chr1:41249090-41250161	Island	KCNQ4	ENSCSAT00000017380	TSS1500	Island	0:50
cg11390751	cg11390751	0009645367	TATAAACAACACACACCAATAACAAATAAAAAAACAAACAACATAAAACA	0051742576	TATAAACGACGCGCGCCGATAACAAATAAAAAAACGAACGACATAAAACG	I	C	Grn	GGGAGGGTGACATGTGAGCGGCGCGCGCCGGTGGCAGGTGGAAAGGCGAGCGGCATGGAG[CG]CGTAATAAGAGAGTTGGAGTCGGAAAGAGCAGCCCCAGTCGCCGGGGAAGCGGGAGGTCA	37	1	41249511	TGTGAGCGGCGCGCGCCGGTGGCAGGTGGAAAGGCGAGCGGCATGGAGCG	20	92139982	R	rs537780406	31			KCNQ4;KCNQ4	NM_172163;NM_004700	TSS200;TSS200	chr1:41249090-41250161	Island	KCNQ4	ENSCSAT00000017380	TSS1500	Island	0:50
cg09674251	cg09674251	0078742482	AAAAATAACATATAAACAACACACACCAATAACAAATAAAAAAACAAACA	0085616132	AAAAATAACATATAAACGACGCGCGCCGATAACAAATAAAAAAACGAACG	I	A	Red	GGCGGGGCGGGGGAGGGTGACATGTGAGCGGCGCGCGCCGGTGGCAGGTGGAAAGGCGAG[CG]GCATGGAGCGCGTAATAAGAGAGTTGGAGTCGGAAAGAGCAGCCCCAGTCGCCGGGGAAG	37	1	41249501	GAGGGTGACATGTGAGCGGCGCGCGCCGGTGGCAGGTGGAAAGGCGAGCG	20	92139992	R	rs4573508;rs537780406	47;21		TRUE	KCNQ4;KCNQ4	NM_172163;NM_004700	TSS200;TSS200	chr1:41249090-41250161	Island	KCNQ4	ENSCSAT00000017380	TSS1500	Island	0:50
cg16294363	cg16294363	0017725878	ATACRAATACTTAAAATATACCCAATACTATATATAACTAAATAAACAAC			II			CCTGATGCTGCCTAGCAGCCCGTGGGCTCCAGGCCTTTCAGGTAAGAGCAGGACAACCGC[CG]CTGCCCACCCAGCCACACACAGCACTGGGCACACTTTAAGCACCCGCACCAGGCACACAG	37	1	41248881	TGCGGGTGCTTAAAGTGTGCCCAGTGCTGTGTGTGGCTGGGTGGGCAGCG	20	92140614	F	rs546359944	20		TRUE	KCNQ4;KCNQ4	NM_172163;NM_004700	TSS1500;TSS1500	chr1:41249090-41250161	N_Shore	KCNQ4	ENSCSAT00000017380	TSS1500	S_Shore	2:4T26C18
cg06885782	cg06885782	0026668227	AACRAACTCRATTCTCAACTATCAACAAAAACAACATTAATCTACTAAAC			II			GTTTAGGGACCCCACAGATCCCTGCAGCCCACGGCCCTGCCTCCCTCCCTCCCTCACTGG[CG]CTCAGCAGATCAATGCTGCCTTTGCTGACAGCTGAGAATCGAGCTCGCCTTCCCGCCCCT	37	1	41248209	GCGAGCTCGATTCTCAGCTGTCAGCAAAGGCAGCATTGATCTGCTGAGCG	20	92141286	F	rs567556707	16		TRUE	KCNQ4;KCNQ4	NM_172163;NM_004700	TSS1500;TSS1500	chr1:41249090-41250161	N_Shore				S_Shore	0:50
cg25243771	cg25243771	0064617983	AACRCTCAACAAATCAATACTACCTTTACTAACAACTAAAAATCRAACTC			II			CCTCCCTCACTGGCGCTCAGCAGATCAATGCTGCCTTTGCTGACAGCTGAGAATCGAGCT[CG]CCTTCCCGCCCCTTCCCCCGCCCCTCCCGCTCGGCTTCGTCCCTCGAGATCCTCCCGGAG	37	1	41248256	GCGCTCAGCAGATCAATGCTGCCTTTGCTGACAGCTGAGAATCGAGCTCG	20	92141239	R	rs567556707	33			KCNQ4;KCNQ4	NM_172163;NM_004700	TSS1500;TSS1500	chr1:41249090-41250161	N_Shore				S_Shore	0:50
cg03734229	cg03734229	0019710252	TTCTACCCTCAAATAAAATTAAATAAATATATATAACTACTTTTTCACTC			II			TTGCCACGTTGTTCTGCCCTCAGATGGAATTAGGTGAATGTGTGTAGCTGCTTTTTCACT[CG]TGGTCCTCTCCCCATCCCTTGCTCTGACCCCAGAGCTCTGTGTATTTGCATCCAGAGGCC	37	1	41236997	TCTGCCCTCAGATGGAATTAGGTGAATGTGTGTAGCTGCTTTTTCACTCG	20	92152667	R				TRUE	NFYC;NFYC;NFYC;NFYC;NFYC	NM_014223;NM_001142590;NM_001142587;NM_001142589;NM_001142588	3'UTR;3'UTR;3'UTR;3'UTR;3'UTR			NFYC	ENSCSAT00000017381	3'UTR		0:50
cg17740524	cg17740524	0041726185	ACAAAAATTATATTAAATATCCTTAACCTTACCAACTCAAACCCTCAATC			II			GCCCATGTTCATCCAGTCAGCCAACCAGCCCTCCGACGGGCAGGCCCCCCAGGTGACCGG[CG]ACTGAGGGCCTGAGCTGGCAAGGCCAAGGACACCCAACACAATTTTTGCCATACAGCCCC	37	1	41236494	CAAAAATTGTGTTGGGTGTCCTTGGCCTTGCCAGCTCAGGCCCTCAGTCG	20	92153168	F	rs149250432;rs567136047;rs200466030	3;16;42			NFYC;NFYC;NFYC;NFYC;NFYC;NFYC;NFYC	NM_001308115;NM_001142588;NM_001142587;NM_014223;NM_001142589;NM_001142590;NM_001308114	Body;Body;Body;Body;Body;Body;Body			NFYC	ENSCSAT00000017381	Body		0:50
cg17055671	cg17055671	0053702150	AAAAACACTACTAACCAAATATTCCATAAAAACACATATACATACACACC			II			AATGGTACACAGAGGACACTGCTGGCCAAATGTTCCATAGGAACACATGTGCATGCACAC[CG]CAGTCTTCTTTCTAGTTTACCGAGCTGCTCCCAGCAGTTGTCATTATATATGCAGTTCTA	37	1	41234272	CGGTGTGCATGCACATGTGTTCCTATGGAACATTTGGCCAGCAGTGTCCT	20	92155378	F	rs561056895;rs149498802	35;1			NFYC;NFYC;NFYC;NFYC;NFYC;NFYC;NFYC	NM_001308115;NM_001142588;NM_001142587;NM_014223;NM_001142589;NM_001142590;NM_001308114	Body;Body;Body;Body;Body;Body;Body			NFYC	ENSCSAT00000017381	Body		1:36A13
cg02816194	cg02816194	0024682194	ATAAACCTTTCATAAAAAACCCCATCATAAAAAACCAAAACTACRAAAAC			II			CAGCATGTGGTATTATTGTATTATCTGAGATTTAATCGTAAGCATGAGAGACTCTAAGGG[CG]CTTTCGTAGCTTTGGTTTCCCATGATGGGGTTTTCTATGAAAGGTTTATTGATTCTGCTT	37	1	41231595	TAAACCTTTCATAGAAAACCCCATCATGGGAAACCAAAGCTACGAAAGCG	20	92158355	F	rs541289636	7			NFYC;NFYC;NFYC;NFYC;NFYC;NFYC;NFYC	NM_001308115;NM_001142588;NM_001142587;NM_014223;NM_001142589;NM_001142590;NM_001308114	Body;Body;Body;Body;Body;Body;Body			NFYC	ENSCSAT00000017381	Body		2:11C31A6
cg23874391	cg23874391	0021728961	TCATAAAAAACCAAAACTACRAAAACRCCCTTAAAATCTCTCATACTTAC			II			AGGCTTTTAGCACACAATTAAATGCAGCATGTGGTATTATTGTATTATCTGAGATTTAAT[CG]TAAGCATGAGAGACTCTAAGGGCGCTTTCGTAGCTTTGGTTTCCCATGATGGGGTTTTCT	37	1	41231571	CGTAAGCATGAGAGACTCTAAGGGCGCTTTCGTAGCTTTGGTTTCCCATG	20	92158379	R	rs541289636	31			NFYC;NFYC;NFYC;NFYC;NFYC;NFYC;NFYC	NM_001308115;NM_001142588;NM_001142587;NM_014223;NM_001142589;NM_001142590;NM_001308114	Body;Body;Body;Body;Body;Body;Body			NFYC	ENSCSAT00000017381	Body		1:19A30
cg27452035	cg27452035	0013777164	AACCCTACTAAAACTATACRATAATAATCTACCCAAACTAAATAATAATC			II			AGCAACCCACCGCTGTCCAAGTCCAGGGCCAGCAGCAAGGCCAGCAGACCACCAGCTCCA[CG]ACCACCATCCAGCCTGGGCAGATCATCATCGCACAGCCTCAGCAGGGCCAGGTCTGTGAG	37	1	41223914	GCCCTGCTGAGGCTGTGCGATGATGATCTGCCCAGGCTGGATGGTGGTCG	20	92165604	F					NFYC;NFYC;NFYC;NFYC;NFYC;NFYC;NFYC	NM_001308115;NM_001142588;NM_001142587;NM_014223;NM_001142589;NM_001142590;NM_001308114	Body;Body;Body;Body;Body;Body;Body			NFYC	ENSCSAT00000017381	Body		0:50
cg24700993	cg24700993	0073615272	TTATCCCAAACAAAAACACCATATATCACACAAATCACTCCRAATCAAAC			II			TATTGTTTTTGTTGTCCCAGGCAGGGGCACCATGTGTCACACAGGTCACTCCGGATCAGA[CG]CCGTTCTGTGTCAGTGGTCAGGGGCTGATCAACCCTGGACCCTGTGGGCTATAACCATGC	37	1	41222901	TGTCCCAGGCAGGGGCACCATGTGTCACACAGGTCACTCCGGATCAGACG	20	92166610	R	rs555901181;rs575777966;rs189395522;rs16827546;rs181068249	40;33;29;14;11		TRUE	NFYC;NFYC;NFYC;NFYC;NFYC;MIR30C1	NM_001142589;NM_014223;NM_001142587;NM_001142588;NM_001142590;NR_029833	Body;Body;Body;Body;Body;TSS200			NFYC;ENSCSAG00000021956	ENSCSAT00000017381;ENSCSAT00000022046	Body;TSS200		0:50
cg22674756	cg22674756	0088803463	TTATTTTTATTATCCCAAACAAAAACACCATATATCACACAAATCACTCC			II			CTGTGTTTTTATTGTTTTTGTTGTCCCAGGCAGGGGCACCATGTGTCACACAGGTCACTC[CG]GATCAGACGCCGTTCTGTGTCAGTGGTCAGGGGCTGATCAACCCTGGACCCTGTGGGCTA	37	1	41222892	CGGAGTGACCTGTGTGACACATGGTGCCCCTGCCTGGGACAACAAAAACA	20	92166619	F	rs555901181;rs575777966;rs189395522;rs16827546;rs181068249	31;24;20;5;2			MIR30C1;NFYC;NFYC;NFYC;NFYC;NFYC;NFYC;NFYC	NR_029833;NM_001308115;NM_001142588;NM_001142587;NM_014223;NM_001142589;NM_001142590;NM_001308114	TSS200;Body;Body;Body;Body;Body;Body;Body			NFYC;ENSCSAG00000021956	ENSCSAT00000017381;ENSCSAT00000022046	Body;TSS200		0:50
cg13716165	cg13716165	0003773921	TAAATCCATTCATCATTCATCACRCACTTACTAAATACCTACCTAAAAAC			II			GTCTGCCTGTCTAAATCCATTCATCATTCATCACGCACTTACTGAGTGCCTACCTGGGAA[CG]CGGGGGATAGCAGAGAGCAAGAGAGAGCTAGGCTTTGCCCTCATGGTGCTTAACATTTTA	37	1	41222498	AAATCCATTCATCATTCATCACGCACTTACTGAGTGCCTACCTGGGAACG	20	92167009	R	rs139261985;rs181351483	47;2			NFYC;NFYC;NFYC;NFYC;NFYC;NFYC;NFYC;MIR30C1	NM_001308115;NM_001142588;NM_001142587;NM_014223;NM_001142589;NM_001142590;NM_001308114;NR_029833	Body;Body;Body;Body;Body;Body;Body;TSS1500			NFYC;ENSCSAG00000021956	ENSCSAT00000017381;ENSCSAT00000022046	Body;TSS1500		3:28T2C11C6
cg06379876	cg06379876	0005722581	CAATATTTCAAAACCAATACATAACTAAAAACAACCATAACAACCTACCA	0091603992	CAATATTTCAAAACCGATACGTAACTAAAAACGACCGTAACAACCTACCG	I	C	Grn	AAACATCCTTGACTGGAAGCTGTAAGGTGTTCAGAGGAGCTTTCAGTCGGATGTTTACAG[CG]GCAGGCTGCCACGGTCGTCCCCAGCTACGCACCGGCTTTGAAACATTGCAGGTTTGTGCC	37	1	41220106	CGGCAGGCTGCCACGGTCGTCCCCAGCTACGCACCGGCTTTGAAACATTG	20	92169446	R	rs558925778;rs572059594	34;36		TRUE	NFYC;NFYC;NFYC;NFYC;NFYC;MIR30E	NM_001142589;NM_014223;NM_001142587;NM_001142588;NM_001142590;NR_029846	Body;Body;Body;Body;Body;Body			NFYC;ENSCSAG00000021517	ENSCSAT00000017381;ENSCSAT00000021607	Body;1stExon		2:16A18T14
cg02482035	cg02482035	0013616985	CAACTTCCAATCAAAAATATTTACAATAACAAAAACTACCCAAAAAAAAC			II			TTGGATTAGCAAGCCCTCTGTCACCTCCTTACTAGAGTAGGGTGTGCCTCACTGCGTCTC[CG]TTCTTTCTGGGCAGTCTTTGCTACTGTAAACATCCTTGACTGGAAGCTGTAAGGTGTTCA	37	1	41220017	AGCTTCCAGTCAAGGATGTTTACAGTAGCAAAGACTGCCCAGAAAGAACG	20	92169535	F	rs111457270	1			MIR30E;NFYC;NFYC;NFYC;NFYC;NFYC;NFYC;NFYC	NR_029846;NM_001308115;NM_001142588;NM_001142587;NM_014223;NM_001142589;NM_001142590;NM_001308114	TSS200;Body;Body;Body;Body;Body;Body;Body			NFYC;ENSCSAG00000021517	ENSCSAT00000017381;ENSCSAT00000021607	Body;TSS200		0:50
cg14092259	cg14092259	0098623574	TTAACAAACCCTCTATCACCTCCTTACTAAAATAAAATATACCTCACTAC			II			GGGCCTTTGGATTAGCAAGCCCTCTGTCACCTCCTTACTAGAGTAGGGTGTGCCTCACTG[CG]TCTCCGTTCTTTCTGGGCAGTCTTTGCTACTGTAAACATCCTTGACTGGAAGCTGTAAGG	37	1	41220011	CGCAGTGAGGCACACCCTACTCTAGTAAGGAGGTGACAGAGGGCTTGCTA	20	92169541	F	rs548275224;rs113751248;rs537559689	41;17;1		TRUE	MIR30E;NFYC;NFYC;NFYC;NFYC;NFYC	NR_029846;NM_001142589;NM_014223;NM_001142587;NM_001142588;NM_001142590	TSS200;Body;Body;Body;Body;Body			NFYC;ENSCSAG00000021517	ENSCSAT00000017381;ENSCSAT00000021607	Body;TSS200		1:6A43
cg07387734	cg07387734	0050804528	ATTACAATTACTACTAACTAAAAAACRCTTTATATACTAATATCAAATAC			II			GCTGTGAAGGGATTGCAGTTGCTGCTGACTGAAGAGCGCTTTGTATACTGGTGTCAGATA[CG]CTCCTTCTCTCTCAGCACAAGTCATTTGCTATTCCTTTTGCTTCTCGTTTCTAGACCAGA	37	1	41218983	TTGCAGTTGCTGCTGACTGAAGAGCGCTTTGTATACTGGTGTCAGATACG	20	92170576	R	rs75919147;rs148176307	26;12		TRUE	NFYC;NFYC;NFYC;NFYC;MIR30E;NFYC	NM_001142589;NM_014223;NM_001142587;NM_001142588;NR_029846;NM_001142590	Body;Body;Body;Body;TSS1500;Body			NFYC;ENSCSAG00000021517	ENSCSAT00000017381;ENSCSAT00000021607	Body;TSS1500		1:18G31
cg26820000	cg26820000	0016631893	CAACTCACCTAACRCTTTAAAAATTTCAATTCATCTCTTAAAACAATATC			II			GTTACAGAGAAATGATATCGCCATGGCAATTACAAAATTTGATCAGTTTGATTTTCTCAT[CG]ATATTGTTCCAAGAGATGAACTGAAACCTCCAAAGCGTCAGGTGAGCTGTGAAGGGATTG	37	1	41218876	AGCTCACCTGACGCTTTGGAGGTTTCAGTTCATCTCTTGGAACAATATCG	20	92170683	F	rs139444755;rs572169288;rs541146731	0;45;48		TRUE	NFYC;NFYC;NFYC;NFYC;MIR30E;NFYC	NM_001142589;NM_014223;NM_001142587;NM_001142588;NR_029846;NM_001142590	Body;Body;Body;Body;TSS1500;Body			NFYC;ENSCSAG00000021517	ENSCSAT00000017381;ENSCSAT00000021607	Body;TSS1500		0:50
cg08417097	cg08417097	0024704227	AACATTCCAAACTCATATTTCTACATCTCCTACTACCTTTTATTTCCTCC			II			TCAGTGGAGTGGACATTCCAGACTCATGTTTCTGCATCTCCTGCTGCCTTTTGTTTCCTC[CG]TCCTTTGGGGGGTAGGGATAGGAGTGACTTAAATTCTCCCAGTCGGTGGAGGTATAAATA	37	1	41175199	CGGAGGAAACAAAAGGCAGCAGGAGATGCAGAAACATGAGTCTGGAATGT	20	92214512	F	rs535164844;rs145925826;rs573739924	37;22;20			NFYC;NFYC;NFYC;NFYC;NFYC;NFYC;NFYC	NM_001308115;NM_001142588;NM_001142587;NM_014223;NM_001142589;NM_001142590;NM_001308115	1stExon;5URT;5URT;5URT;5URT;5URT;5URT							1:35C14
cg24248329	cg24248329	0071704851	ACAAAAAATACAAAAACATAAATCTAAAATATCCACTCCACTAAAAACCC			II			TCAGCTGAAAGACAAAGAAAAATGGCGAATAGTTTGTTGGGGGGTGGGAGGACAGCTGTT[CG]GGTTTTCAGTGGAGTGGACATTCCAGACTCATGTTTCTGCATCTCCTGCTGCCTTTTGTT	37	1	41175132	CGGGTTTTCAGTGGAGTGGACATTCCAGACTCATGTTTCTGCATCTCCTG	20	92214579	R	rs200272581;rs535164844;rs145925826;rs573739924	0;32;47;49			NFYC;NFYC;NFYC;NFYC;NFYC;NFYC;NFYC	NM_001308115;NM_001142588;NM_001142587;NM_014223;NM_001142589;NM_001142590;NM_001308115	1stExon;5URT;5URT;5URT;5URT;5URT;5URT							3:16C22G5G4
cg08873209	cg08873209	0075765172	CRCCATTTTTCTTTATCTTTCAACTAACCCCTACCTCAATAAAAAACTCC			II			CTAGATTGAATGCCTTTGACTGTTAAAGTGGAAGGAGGCTGCAGGGCTTCATTGGAGCCT[CG]GAGTTTTTCACTGAGGCAGGGGTCAGCTGAAAGACAAAGAAAAATGGCGAATAGTTTGTT	37	1	41175048	CGGAGTTTTTCACTGAGGCAGGGGTCAGCTGAAAGACAAAGAAAAATGGC	20	92214663	R	rs181703225	26			NFYC;NFYC;NFYC;NFYC;NFYC;NFYC;NFYC	NM_001308115;NM_001142588;NM_001142587;NM_014223;NM_001142589;NM_001142590;NM_001308115	1stExon;5URT;5URT;5URT;5URT;5URT;5URT							0:50
cg01573554	cg01573554	0024666846	CAATAATCCCATTAACTAAACTACTTTATCRACTAAAAACACAAAACCAC			II			CAAGGTAACTTTAAAACAGGAAGTGTACAAAAGAGGTAACTGATGACGTGAACAGCCAAT[CG]TGGCTTTGTGTTCTTAGCCGATAAAGCAGTTCAGCCAATGGGACCACTGTGGAGGCAAGG	37	1	41174907	CGTGGCTTTGTGTTCTTAGCCGATAAAGCAGTTCAGCCAATGGGACCACT	20	92214804	R	rs530244068	49			NFYC;NFYC;NFYC;NFYC;NFYC;NFYC	NM_001308115;NM_001142588;NM_001142587;NM_014223;NM_001142589;NM_001142590	TSS200;5URT;5URT;5URT;5URT;5URT							2:4A23T21
cg23934465	cg23934465	0099773930	ACTAAACTACTTTATCRACTAAAAACACAAAACCACRATTAACTATTCAC			II			CCTGTTCTGCTTCTCAAGGTAACTTTAAAACAGGAAGTGTACAAAAGAGGTAACTGATGA[CG]TGAACAGCCAATCGTGGCTTTGTGTTCTTAGCCGATAAAGCAGTTCAGCCAATGGGACCA	37	1	41174893	CGTGAACAGCCAATCGTGGCTTTGTGTTCTTAGCCGATAAAGCAGTTCAG	20	92214818	R					NFYC;NFYC;NFYC;NFYC;NFYC;NFYC	NM_001308115;NM_001142588;NM_001142587;NM_014223;NM_001142589;NM_001142590	TSS200;5URT;5URT;5URT;5URT;5URT							1:14T35
cg16167741	cg16167741	0089650967	CACATAATACCCTAATACAACTACTATATACATTTACCAAACATTTCCAC			II			TGTTTTAGAAGCACATGATGCCCTAGTGCAGCTGCTATGTGCATTTGCCAGACATTTCCA[CG]CCTTAGAGTTCCCCATAGTTTGAAGTCTGAATCTGACCCCTGTTCTGCTTCTCAAGGTAA	37	1	41174793	ACATGATGCCCTAGTGCAGCTGCTATGTGCATTTGCCAGACATTTCCACG	20	92214918	R	rs13374411;rs148006377	26;10		TRUE	NFYC;NFYC;NFYC;NFYC;NFYC	NM_014223;NM_001142590;NM_001142588;NM_001142589;NM_001142587	5'UTR;5'UTR;5'UTR;5'UTR;5'UTR							3:10C20T10A7
cg13727362	cg13727362	0013761976	CTTTCCRACCTTATACACATTACTTCTCTAATCTATTACCATAAAATACC			II			GATGGTCACAACTTTCCGACCTTGTGCACATTGCTTCTCTGGTCTATTGCCATAGGATAC[CG]TAGCAGTATCTTACAGACATCTTTGATGGCCAATCAGAAGCAGTTAAATTACCTTAAATT	37	1	41174571	CGGTATCCTATGGCAATAGACCAGAGAAGCAATGTGCACAAGGTCGGAAA	20	92215140	F	rs570028283	17			NFYC;NFYC;NFYC;NFYC;NFYC;NFYC	NM_001308115;NM_001142588;NM_001142587;NM_014223;NM_001142589;NM_001142590	TSS1500;5URT;5URT;5URT;5URT;5URT							1:13T36
cg26291601	cg26291601	0027769582	CTTCCAAATACTTAATTATTTTACCATACTAACACTAATTAATAATCAAC			II			ACTAACACTGCCTTCCAAGTGCTTAGTTGTTTTGCCATACTGGCACTAATTAGTAATCAG[CG]AGGTTGTGAACATGTTCTCCCTATTCTTCTGCTCCCCACCCCCACCCTTCACATGAGCTG	37	1	41170927	CGCTGATTACTAATTAGTGCCAGTATGGCAAAACAACTAAGCACTTGGAA	20	92218754	F	rs575894290;rs76448064	47;21			NFYC;NFYC;NFYC;NFYC;NFYC	NM_001142588;NM_001142587;NM_014223;NM_001142589;NM_001142590	5URT;5URT;5URT;5URT;5URT							1:23C26
cg09022163	cg09022163	0068657872	ACTAAAACAACTAAAACAATAACCCCCTACAACACAAACATAAAATTACA	0077699481	ACTAAAACGACTAAAACAATAACCCCCTACGACGCAAACGTAAAATTACG	I	A	Red	CGCGCGTCTTGGGCTAGGGCGGCTGGGGCAATGACCCCCTGCGGCGCAGGCGTGGGGTTG[CG]GCGAGAGGGCGAGCCTAGAGGCTTTAAGGGGGAAGAGAGGGTGATGGCCTGGCAGGTACT	37	1	41157963	GCTAGGGCGGCTGGGGCAATGACCCCCTGCGGCGCAGGCGTGGGGTTGCG	20	92232077	R				TRUE	NFYC;NFYC;LOC100130557;NFYC;NFYC;NFYC	NM_014223;NM_001142590;NR_024567;NM_001142588;NM_001142589;NM_001142587	5'UTR;5'UTR;TSS200;5'UTR;5'UTR;5'UTR	chr1:41157162-41157975	Island				Island	3:24A6C9T8
cg11523685	cg11523685	0095679160	AAACAACAACAAAAAAACTCACTCATAATTAATCAATAACAAAAAAACCA	0056749253	AAACGACGACGAAAAAACTCGCTCGTAATTAATCGATAACGAAAAAACCG	I	C	Grn	CCCATTGGCGGAAGGCGACGGCGGGGGGGCTCGCTCGTGATTGGTCGGTGGCGGGGAGGC[CG]CGGACCTGGCACCTTATTGGACGCGCCAGCTCCGGTCTAGGGGGTGATGAAGGAATCTGA	37	1	41157828	CGGCCTCCCCGCCACCGACCAATCACGAGCGAGCCCCCCCGCCGTCGCCT	20	92232212	F	rs547315529;rs560102834	47;43		TRUE	NFYC;NFYC;NFYC;LOC100130557;NFYC;NFYC;NFYC	NM_014223;NM_001142590;NM_001142588;NR_024567;NM_001142589;NM_001142590;NM_001142587	5'UTR;5'UTR;5'UTR;Body;5'UTR;1stExon;5'UTR	chr1:41157162-41157975	Island				Island	0:50
cg04732648	cg04732648	0019669179	AACAAAAACACAACATAACAACAAACAAAACAAACCAAACTACAACAACA	0064764191	AACAAAAACACAACATAACGACGAACAAAACGAACCGAACTACAACAACG	I	A	Red	GCGGCGGGGGGAGGGGCAGCGCTTCCCGCCTTCGCCAGAGACCTCACTTCCTCGCGCGGC[CG]CTGCTGTAGCTCGGTCCGTCCTGCCCGCCGCCATGTTGTGCTCTTGCCTGGCCCGCTGCT	37	1	41157646	GGCAAGAGCACAACATGGCGGCGGGCAGGACGGACCGAGCTACAGCAGCG	20	92232394	F	rs552692222	17			NFYC;NFYC;NFYC;NFYC;NFYC;NFYC-AS1	NM_001142590;NM_001142588;NM_001142587;NM_014223;NM_001142589;NR_024567	TSS200;5URT;5URT;5URT;5URT;Body	chr1:41157162-41157975	Island				Island	2:7C21C20
cg13730534	cg13730534	0079735886	AAACRACTCCTACTCTTCCTAAACTCCTAAACAAAAATATATAAATATAC			II			TAGGAGCGCGGGGGCGGCTCCTGCTCTTCCTGGACTCCTGAGCAGAGGTGTGTGAGTGTG[CG]GGAGTTTCTGTGCGAGGGTGATAGGGAAGCGGCGGCGGGGGGAGGGGCAGCGCTTCCCGC	37	1	41157553	GGCGGCTCCTGCTCTTCCTGGACTCCTGAGCAGAGGTGTGTGAGTGTGCG	20	92232487	R	rs569016908;rs536820058	5;1		TRUE	NFYC;NFYC;NFYC;LOC100130557;NFYC;NFYC	NM_014223;NM_001142590;NM_001142588;NR_024567;NM_001142589;NM_001142587	5'UTR;TSS200;5'UTR;Body;5'UTR;5'UTR	chr1:41157162-41157975	Island				Island	2:13G25T10
cg11107726	cg11107726	0051617541	CCTCAAAAAACACAACTTCTACACACCACACAATACTAAAAATCCAAACA	0062668191	CCTCAAAAAACACAACTTCTACGCACCGCACGATACTAAAAATCCAAACG	I	C	Grn	ATTCTCGCGAGACCTCAAGGAGCACAGCTTCTGCGCACCGCACGATACTGGGAGTCCAGG[CG]CCAAGGGAGGGGGAAGGGAAAAGGGGAAACGGTGCAAACGGCGTGGCCGCCATCTTGCTT	37	1	41157341	CGCCTGGACTCCCAGTATCGTGCGGTGCGCAGAAGCTGTGCTCCTTGAGG	20	92232699	F	rs531087505	20			NFYC;NFYC;NFYC;NFYC;NFYC;NFYC;NFYC;NFYC;NFYC-AS1;NFYC	NM_001142588;NM_001142587;NM_014223;NM_001142589;NM_001142588;NM_001142587;NM_014223;NM_001142589;NR_024567;NM_001142590	1stExon;1stExon;1stExon;1stExon;5URT;5URT;5URT;5URT;Body;TSS1500	chr1:41157162-41157975	Island				Island	3:23A1C16G7
cg12364142	cg12364142	0086773195	TAAACTCCCAATATCRTACRATACRCAAAAACTATACTCCTTAAAATCTC			II			GGGTTAAAACTCTCAGATCTCATTCCGCCTCCCTCTGTCGTCGCCCCTTCCCAATTCTCG[CG]AGACCTCAAGGAGCACAGCTTCTGCGCACCGCACGATACTGGGAGTCCAGGCGCCAAGGG	37	1	41157288	GGACTCCCAGTATCGTGCGGTGCGCAGAAGCTGTGCTCCTTGAGGTCTCG	20	92232752	F	rs531087505	35			NFYC;NFYC;NFYC;NFYC;NFYC;NFYC;NFYC;NFYC;NFYC-AS1;NFYC	NM_001142588;NM_001142587;NM_014223;NM_001142589;NM_001142588;NM_001142587;NM_014223;NM_001142589;NR_024567;NM_001142590	1stExon;1stExon;1stExon;1stExon;5URT;5URT;5URT;5URT;Body;TSS1500	chr1:41157162-41157975	Island				Island	3:18A1C16G12
cg00622670	cg00622670	0014605214	ACTCCCAATATCATACAATACACAAAAACTATACTCCTTAAAATCTCACA	0093657257	ACTCCCAATATCGTACGATACGCAAAAACTATACTCCTTAAAATCTCGCG	I	A	Red	CGGGGTTAAAACTCTCAGATCTCATTCCGCCTCCCTCTGTCGTCGCCCCTTCCCAATTCT[CG]CGAGACCTCAAGGAGCACAGCTTCTGCGCACCGCACGATACTGGGAGTCCAGGCGCCAAG	37	1	41157286	CGCGAGACCTCAAGGAGCACAGCTTCTGCGCACCGCACGATACTGGGAGT	20	92232754	R	rs531087505	37			NFYC;NFYC;NFYC;NFYC;NFYC;NFYC;NFYC;NFYC;NFYC-AS1;NFYC	NM_001142588;NM_001142587;NM_014223;NM_001142589;NM_001142588;NM_001142587;NM_014223;NM_001142589;NR_024567;NM_001142590	1stExon;1stExon;1stExon;1stExon;5URT;5URT;5URT;5URT;Body;TSS1500	chr1:41157162-41157975	Island				Island	3:16A1C16G14
cg27386837	cg27386837	0006803441	ACTAAATACTCTTTTATAAATTTAAAATACCAATAACTATCTACTTAAAC			II			TACAGTTTGGTGCTAAATGCTCTTTTATGAATTTAAGGTGCCAGTAGCTGTCTACTTGAA[CG]GCATGCTTAATCTGGAACGCCATGTCGACCTTCATCCCCCAGTTCTTTCTCCCCAAATTA	37	1	41156961	CTAAATGCTCTTTTATGAATTTAAGGTGCCAGTAGCTGTCTACTTGAACG	20	92233476	R	rs566817234;rs143401057;rs186838379;rs574336178	48;27;22;6		TRUE	NFYC;NFYC;NFYC;LOC100130557;NFYC;NFYC	NM_001142587;NM_001142589;NM_001142588;NR_024567;NM_014223;NM_001142590	TSS1500;TSS1500;TSS1500;Body;TSS1500;TSS1500	chr1:41157162-41157975	N_Shore				S_Shore	2:33T15A0
cg26783428	cg26783428	0088702225	AAATAAATATAAAAAAATCCATACTCATAATAACTATAATTTCCAACTAC			II			GGAAATGAAAGAGATAAGTATGAAAAAATCCATGCTCATAGTAGCTGTGGTTTCCAACTG[CG]TGATAAAACTTTAAAATCTGCATTCAAATAAGAACAACTATGTCGACGTAAGGTTACAAG	37	1	41156791	CGCAGTTGGAAACCACAGCTACTATGAGCATGGATTTTTTCATACTTATC	20	92233643	F	rs568699488	23		TRUE	NFYC;NFYC;NFYC;LOC100130557;NFYC;NFYC	NM_001142587;NM_001142589;NM_001142588;NR_024567;NM_014223;NM_001142590	TSS1500;TSS1500;TSS1500;Body;TSS1500;TSS1500	chr1:41157162-41157975	N_Shore				S_Shore	3:34C4A0A9
cg16599535	cg16599535	0083610854	TAATTCTTCTTCCATTCCCTCTTACTCTATATTTCCTCAACTAATCCCTC			II			GTATCTTTCCATGATTCTTCTTCCATTCCCTCTTACTCTGTGTTTCCTCAACTGATCCCT[CG]CTTCTTCTATTTGCTTTAGTGGCTGCCTACATGTCTTCCCTAATTTTACTCATTTTTCAA	37	1	41153454	GATTCTTCTTCCATTCCCTCTTACTCTGTGTTTCCTCAACTGATCCCTCG	20	92237379	R	rs138534159;rs538151248	37;29						chr1:41157162-41157975	N_Shelf					3:19G17C1C10
cg08394377	cg08394377	0076654404	CCTATACATTAAAAACRTATAACAACATCCCTAATCTCTTCTCATAAAAC			II			GGAACATTCGACCATGTCTGGAGACATTTTTGGTTTTCCCAACGAGGAGGTTGCTACTGG[CG]TCTCATGAGAAGAGACCAGGGATGCTGCTACACGCCTTCAATGCACAGGACAGCCCCTGC	37	1	41132022	CTGTGCATTGAAGGCGTGTAGCAGCATCCCTGGTCTCTTCTCATGAGACG	20	92254443	F				TRUE	RIMS3	NM_014747	TSS1500	chr1:41131111-41131378	S_Shore	RIMS3	ENSCSAT00000017382	TSS1500	N_Shore	0:50
cg24006654	cg24006654	0061612930	TAAAACAATAATTTTAAACTTAAAACRATTTTACCCCCCAAAAAACATTC			II			CTCTCTACTTCTAGAGCAATGGTTTTAAACTTGGGGCGATTTTGCCCCCCAGGGAACATT[CG]ACCATGTCTGGAGACATTTTTGGTTTTCCCAACGAGGAGGTTGCTACTGGCGTCTCATGA	37	1	41131970	AGAGCAATGGTTTTAAACTTGGGGCGATTTTGCCCCCCAGGGAACATTCG	20	92254495	R				TRUE	RIMS3	NM_014747	TSS1500	chr1:41131111-41131378	S_Shore	RIMS3	ENSCSAT00000017382	TSS1500	N_Shore	0:50
cg26808224	cg26808224	0026717121	CTTTTCTCCTATCTAAACTTCAAATTTTCCATCTATAAAATAAACTTAAC			II			TGCCCTGCCCTGAAGCAGTTCCAGGAACGTCAGATGGTAAGAGAAGAAACGACTTACAAA[CG]TCAAGTCCATTTTACAGATGGAAAATCTGAAGCTCAGATAGGAGAAAAGACTTGCCCAAG	37	1	41131751	CGTCAAGTCCATTTTACAGATGGAAAATCTGAAGCTCAGATAGGAGAAAA	20	92254714	R	rs556083227	43		TRUE	RIMS3	NM_014747	TSS1500	chr1:41131111-41131378	S_Shore	RIMS3	ENSCSAT00000017382	TSS1500	N_Shore	2:9C12T27
cg07215407	cg07215407	0093658854	ATTAATAAAACTTCCAAAAAACRAAATCTAAAAAAACCTCATTCCTCTCC			II			GGGGGACCTACATTAATGAGGCTTCCAAGAAGCGGGGTCTGGGGAAGCCTCATTCCTCTC[CG]TGTCCCTAGGACTCTCTTGCCTCCTGCCCGGCCTCCCCTCTCCACCACCTACCCTATCTG	37	1	41131559	CGGAGAGGAATGAGGCTTCCCCAGACCCCGCTTCTTGGAAGCCTCATTAA	20	92254904	F	rs141567960;rs112281918	46;2		TRUE	RIMS3	NM_014747	TSS1500	chr1:41131111-41131378	S_Shore	RIMS3	ENSCSAT00000017382	TSS1500	N_Shore	3:8C0C29G10
cg21431125	cg21431125	0081694555	AACCTTAATAATAAACRAAACCTAAAAAAATCCRAAAAATTTAACTTACC			II			CCAGTGGGCCGGACCTTGGTGGTGGGCGGGGCCTAGGGGAATCCGGGGAGTTTGGCTTGC[CG]GGTTGTGGTTGGGGGACCTACATTAATGAGGCTTCCAAGAAGCGGGGTCTGGGGAAGCCT	37	1	41131487	CGGCAAGCCAAACTCCCCGGATTCCCCTAGGCCCCGCCCACCACCAAGGT	20	92254972	F	rs183302129;rs567653485;rs536564765	44;43;32		TRUE	RIMS3	NM_014747	TSS200	chr1:41131111-41131378	S_Shore	RIMS3	ENSCSAT00000017382	TSS1500	Island	3:7A37G3C0
cg13900113	cg13900113	0006618977	TTAAACTTTACACCCAACAACAACTAAAAACAATAACTACTACAAAACCA	0070797988	TTAAACTTTACACCCGACGACGACTAAAAACGATAACTACTACGAAACCG	I	A	Red	GGCTCACGGGGGCATCGCCCGCCACCACGGGGGCAGCTCCGCTCCGCCCGCCTGCGCTGC[CG]GCTCCGCAGCAGCCACCGTTTTCAGTCGCCGCCGGGTGCAAAGCCCAAGCTTGGGCCGGC	37	1	41131309	TTGGGCTTTGCACCCGGCGGCGACTGAAAACGGTGGCTGCTGCGGAGCCG	20	92255152	F	rs560472437	1		TRUE	RIMS3;RIMS3	NM_014747;NM_014747	1stExon;5'UTR	chr1:41131111-41131378	Island	RIMS3	ENSCSAT00000017382	TSS200	Island	0:50
cg24517738	cg24517738	0001798839	ATTTAAAACCAAATTTAACCAACTCTAAACTTCATACCCTACAAAAAATC			II			GCAGAGCTTGGGTTTGAAGCCAAGTTTAACCAACTCTGGGCTTCATACCCTGCAAAGGGT[CG]GATAAGTGTAGAACCCCAGGGCTGGAAGTCCCTAAGCAAGGCAGTCAGGAACAGAAGGCA	37	1	41129755	TTTGAAGCCAAGTTTAACCAACTCTGGGCTTCATACCCTGCAAAGGGTCG	20	92256716	R	rs569470268;rs538460175	42;1		TRUE	RIMS3	NM_014747	5'UTR	chr1:41131111-41131378	N_Shore	RIMS3	ENSCSAT00000017382	Body	S_Shore	1:16G33
cg09627878	cg09627878	0075769901	AATTCAACAATTAACTACTAAACCCTCCTAAATACCAAACACTATACTAC			II			GGTTGCTCATGAGTTCAGCAGTTAGCTGCTGAGCCCTCCTGAGTGCCAGGCACTGTGCTG[CG]CAGCTCAAATCCACCATTTCACTCACTCCTTCCTGCTACCCACATAGCAGCTGGGTTTGT	37	1	41129572	CGCAGCACAGTGCCTGGCACTCAGGAGGGCTCAGCAGCTAACTGCTGAAC	20	92256897	F	rs654923	1			RIMS3	NM_014747	5URT	chr1:41131111-41131378	N_Shore	RIMS3	ENSCSAT00000017382	Body	S_Shore	1:37T12
cg26650816	cg26650816	0040723263	AACCTAAATTCTACRCAATAAAATCCAATTAAAATCCAAAAACCAAAAAC			II			TAGCAGCTTTAGGCCTGGGTTCTGCGCAGTAAAATCCAATTAAAGTCCAGAGACCAGAAG[CG]TCGTTGAGCAAGGAGGGAGGGAGAGAGAATAGTTAAGACAGTGACACAGACCACATGCCC	37	1	41129371	CGCTTCTGGTCTCTGGACTTTAATTGGATTTTACTGCGCAGAACCCAGGC	20	92257099	F	rs140734783	38			RIMS3	NM_014747	5URT	chr1:41131111-41131378	N_Shore	RIMS3	ENSCSAT00000017382	Body	S_Shore	1:36T13
cg13935127	cg13935127	0043693171	ATAACACTATCTCTCCTATTAACAATCTACTAACTTAAAATACAAAATAC			II			CAACAAAATGCCAGTGTGGGAGAAACACCCCCATCGTCAGCAAAATGCCAGTACAGGAGA[CG]CACCCTGCACCCCAAGTCAGCAGATTGCTAACAGGAGAGACAGTGCCACAGTCAGCAAAA	37	1	41128874	CGCACCCTGCACCCCAAGTCAGCAGATTGCTAACAGGAGAGACAGTGCCA	20	92257608	R	rs570345579;rs148615811	1;29		TRUE	RIMS3	NM_014747	5'UTR	chr1:41131111-41131378	N_Shelf	RIMS3	ENSCSAT00000017382	Body	S_Shelf	0:50
cg21206329	cg21206329	0090718413	TACTTAAAACCCTTCCAAACCTTCTTAAAATAAAAACCAAATACACTAAC			II			TGGCAGAAGAAGACACAAAAAGGTAGGCAAGGACCAGATCCCACAGGGCCTCGGAGACTG[CG]TCAGTGCATCTGGCTTTCATTCCAAGAAGGCTTGGAAGGGTCCTAAGCAGGGAAATGACA	37	1	41125570	GCTTAGGACCCTTCCAAGCCTTCTTGGAATGAAAGCCAGATGCACTGACG	20	92260882	F	rs537562036	0			RIMS3	NM_014747	5URT			RIMS3	ENSCSAT00000017382	Body		1:13T36
cg02369542	cg02369542	0007671544	CCRAACCTATACTAAATTTCTAAAAAAAATCCCCAAAATAAACAACAAAC			II			TTTCATGGGGGGAAGGGGCTCCAGTTACCAGCCCCGCACCAAGCCGGAAGGCGCCGCCCG[CG]CCTGCTGCCCACCCTGGGGACCCTCCTCAGAAACCCAGCACAGGCTCGGCCCCAGGCCAG	37	1	41119940	CGAGCCTGTGCTGGGTTTCTGAGGAGGGTCCCCAGGGTGGGCAGCAGGCG	20	92266873	F	rs565857774	0		TRUE	RIMS3	NM_014747	5'UTR	chr1:41119852-41120136	Island	RIMS3	ENSCSAT00000017382	Body	Island	1:33G16
cg16359657	cg16359657	0012663169	TACTAAATTTCTAAAAAAAATCCCCAAAATAAACAACAAACRCRAACRAC			II			GGATCAATATTTCATGGGGGGAAGGGGCTCCAGTTACCAGCCCCGCACCAAGCCGGAAGG[CG]CCGCCCGCGCCTGCTGCCCACCCTGGGGACCCTCCTCAGAAACCCAGCACAGGCTCGGCC	37	1	41119931	CGCCGCCCGCGCCTGCTGCCCACCCTGGGGACCCTCCTCAGAAACCCAGC	20	92266882	R	rs547124229;rs565857774	8;9		TRUE	RIMS3	NM_014747	5'UTR	chr1:41119852-41120136	Island	RIMS3	ENSCSAT00000017382	Body	Island	1:24G25
cg03017091	cg03017091	0036746108	ATTATCCTTCCTATACTAAAATTAAACTAAAATAAATACTTCAAAACCCC			II			TTGGACTGAAAGAAAAGGGGGCTGGATGCATTGGGGAGGGTTTGGGCTGTGGCGGGAGCC[CG]GGGCTCTGAAGCACTTATTCCAGCTCAATCCTAGTACAGGAAGGACAATTTCCACACATG	37	1	41119283	CGGGGCTCTGAAGCACTTATTCCAGCTCAATCCTAGTACAGGAAGGACAA	20	92267547	R	rs185980779;rs574373089	1;50		TRUE	RIMS3	NM_014747	5'UTR	chr1:41119852-41120136	N_Shore	RIMS3	ENSCSAT00000017382	Body	S_Shore	2:13G6C29
cg13247117	cg13247117	0038673836	ACCTAACCAACACCTAAATATAAAAATTACAACATTATCTCAAACCCATC			II			GCTTGAGGTCCTAGCGGAAAAAGCCTGGCTTAAGGAGAAGATGAATTCCCAGTTTAGTCC[CG]ATGGGTCTGAGATAATGCTGCAACTCCCACATTCAGGTGTTGGCCAGGTAAGCTGATTCA	37	1	41118770	CCTGGCCAACACCTGAATGTGGGAGTTGCAGCATTATCTCAGACCCATCG	20	92268060	F	rs534394604;rs563091358	1;41		TRUE	RIMS3	NM_014747	5'UTR	chr1:41119852-41120136	N_Shore	RIMS3	ENSCSAT00000017382	Body	S_Shore	2:0T20A28
cg00408517	cg00408517	0066743153	TATTACAACTTCCCTAAACAATAAACACACTACTATTCCTAACTTATTCC			II			TTGTGGCGCTTTATTGCAGCTTCCCTAGGCAATGAACACACTGCTGTTCCTAACTTGTTC[CG]TACTTGTCTCCCACACCCCGCCCCCTGGCTGTGAGCTGGTTAAAAATAGGAACCTTGTCG	37	1	41117248	CGGAACAAGTTAGGAACAGCAGTGTGTTCATTGCCTAGGGAAGCTGCAAT	20	92269973	F	rs77060218	1			RIMS3	NM_014747	5URT	chr1:41119852-41120136	N_Shelf	RIMS3	ENSCSAT00000017382	Body	S_Shelf	2:32T16C0
cg21615531	cg21615531	0083684575	CTAACTTCTAATAACAAATAACAATCCTTAACRTTCCTTAACRCATTAAC			II			ACGTGAAGACAGACACGGGGAGAGCGCCATGTGCCGACGGAGGCAGAAATGGGAGTGACG[CG]TCAATGCGCCAAGGAACGCCAAGGATTGCCACCTGTCACCAGAAGCCAGGGGAGGGGCAC	37	1	41117009	TGGCTTCTGGTGACAGGTGGCAATCCTTGGCGTTCCTTGGCGCATTGACG	20	92270211	F	rs190439181	25			RIMS3	NM_014747	5URT	chr1:41119852-41120136	N_Shelf	RIMS3	ENSCSAT00000017382	Body	S_Shelf	0:50
cg27180009	cg27180009	0038709128	TTCCAACCACACTTACTTCTTTTCAATCCTCAAAAATACCACCTTAAACC			II			CCTACTCTGTATTCCAGCCACACTTGCTTCTTTTCAGTCCTCAAAAGTACCACCTTGGGC[CG]GGCGTGGGGCTCATGCTTGTAATCCCAGCACTTAGGGAGGCCAAGGCAGGTGAATCGCGT	37	1	41116256	TCCAGCCACACTTGCTTCTTTTCAGTCCTCAAAAGTACCACCTTGGGCCG	20	92270935	R	rs369952930;rs556824107	15;2		TRUE	RIMS3	NM_014747	5'UTR	chr1:41119852-41120136	N_Shelf	RIMS3	ENSCSAT00000017382	Body	S_Shelf	1:44A5
cg07244188	cg07244188	0039778833	TCCTTAACAAATCCCCTAAACCTAATACTCCTCATCTCTAAAATAAAAAC			II			GATACAGGGCTTCCTTAACAAATCCCCTGAGCCTAATGCTCCTCATCTCTAAAGTGGGGA[CG]ATAATGCCTGCTTTAGGATTCTTACATAAAACATTATAAAACAAGGATTGGGATGTGGTA	37	1	41114200	CGTCCCCACTTTAGAGATGAGGAGCATTAGGCTCAGGGGATTTGTTAAGG	20	92273026	F			TRUE	TRUE	RIMS3	NM_014747	5'UTR			RIMS3	ENSCSAT00000017382	Body		2:13T11G24
cg16829135	cg16829135	0087612574	TCACCAAAAATAACTATACCCAAACAAATAAACAAATAAAACRTAATCAC			II			AGCCCATATCATCACCAGGAGTGACTATACCCAGACAAATGAACAGATAGAACGTGGTCA[CG]TACACACACACACACACGCACGCACACACGCACACACTACAGTCTCCACTGCCAGCTGGG	37	1	41091995	CGTGACCACGTTCTATCTGTTCATTTGTCTGGGTATAGTCACTCCTGGTG	20	92296434	F	rs188732252;rs528044124;rs547924962;rs193299468	51;27;15;9			RIMS3	NM_014747	3UTR							1:8T41
cg20584787	cg20584787	0004638104	TATACCAAAAACTTACATACTTACTCAAACCTCCTCAAAAATACTAAATC			II			AGAATCCACTCTACAGCTTGTTAACGATATAGTTATCTTGGGTTCCACCCGAGGAGGCTG[CG]ATTCAGCATTTCTGAGGAGGCCTGAGTAAGCATGTAAGTTCCTGGTATAGGAACTGCTCC	37	1	41051160	ATACCAGGAACTTACATGCTTACTCAGGCCTCCTCAGAAATGCTGAATCG	20	92336304	F	rs191343449;rs114100801;rs74068790	1;2;16												3:1A13G9G24
cg16385728	cg16385728	0091752455	CACRAAAACAAATTTCCCCTTACTATTCTCAAAATAATAAATACRTTCTC			II			GGTGAATTGGTCACGGGGGCAGATTTCCCCTTGCTGTTCTCAGGATAGTGAGTGCGTTCT[CG]CGAGATCTGTTTGTTTAAAAGTGTGTAGCACCTCCCTCTTCACTATCTTCCTCCTGCTCT	37	8	15274654	ACGGGGGCAGATTTCCCCTTGCTGTTCTCAGGATAGTGAGTGCGTTCTCG	20	92346492	R	rs7840443;rs560645583;rs572753550;rs61441919	48;16;8;1												2:14T33A1
cg05040778	cg05040778	0076759944	AAAAATCTTTTTTATCCTAATTTTAATAAAAATACTCCCAATATTTCACC			II			AATTGCTAGCCAGAAGTCTTTTTTGTCCTAATTTTAATGGGAGTGCTCCCAGTGTTTCAC[CG]TTTCCTCTTGTATTCTAGTAGATAGTTGTTTTTTTTTTATTTTGTTTTTAATCAAGTTAA	37	1	41001235	CGGTGAAACACTGGGAGCACTCCCATTAAAATTAGGACAAAAAAGACTTC	20	92385930	F				TRUE	ZNF684	NM_152373	Body	chr1:40997160-40997439	S_Shelf					2:20C9G19
cg02290803	cg02290803	0018686934	CACACACATAATAAAACAATAACCAATATTCAATCTTCAAATCAACACCA	0009653303	CACACGCGTAATAAAACGATAACCGATATTCAATCTTCAAATCAACGCCG	I	C	Grn	CAGTTACTTCCGCACACGCGTAGTAGGACGGTAGCCGGTATTCAATCTTCAAATCAGCGC[CG]CGGGAAGTGCGGGCGGGTGTTGCTCCCCTGTCTCTGGACGACGCTGTGACTGATCCCAGG	37	1	40997356	CGGCGCTGATTTGAAGATTGAATACCGGCTACCGTCCTACTACGCGTGTG	20	92389948	F				TRUE	ZNF684;ZNF684	NM_152373;NM_152373	5'UTR;1stExon	chr1:40997160-40997439	Island					1:41G8
cg25195960	cg25195960	0086785153	TAACCTACACCCRAAAAAAATCCAAAAACTCTAAATAAACAATTACTTCC			II			TCTCCGACGGATGGCCTACACCCGGGAGGAGTCCAGGAACTCTAGGTGGACAGTTACTTC[CG]CACACGCGTAGTAGGACGGTAGCCGGTATTCAATCTTCAAATCAGCGCCGCGGGAAGTGC	37	1	40997306	GGCCTACACCCGGGAGGAGTCCAGGAACTCTAGGTGGACAGTTACTTCCG	20	92389998	R				TRUE	ZNF684;ZNF684	NM_152373;NM_152373	5'UTR;1stExon	chr1:40997160-40997439	Island					2:30G12A6
cg16904090	cg16904090	0049751924	AATAACTATCCACCTAAAATTCCTAAACTCCTCCCRAATATAAACCATCC			II			CAGCGTCTGACGTCTTCCGGAAACGAGCTCCACTGGCCTTATGGGAAATGTGGTCTCCGA[CG]GATGGCCTACACCCGGGAGGAGTCCAGGAACTCTAGGTGGACAGTTACTTCCGCACACGC	37	1	40997253	CGGATGGCCTACACCCGGGAGGAGTCCAGGAACTCTAGGTGGACAGTTAC	20	92390051	R	rs183277396	1		TRUE	ZNF684;ZNF684	NM_152373;NM_152373	5'UTR;1stExon	chr1:40997160-40997439	Island					2:25G12A11
cg24657520	cg24657520	0040731848	ATATAAACCATCCRTCRAAAACCACATTTCCCATAAAACCAATAAAACTC			II			CAACCCGGGAATCTCCGCACCACCCCCCAAGAGGAAGCAGCGTCTGACGTCTTCCGGAAA[CG]AGCTCCACTGGCCTTATGGGAAATGTGGTCTCCGACGGATGGCCTACACCCGGGAGGAGT	37	1	40997216	CGAGCTCCACTGGCCTTATGGGAAATGTGGTCTCCGACGGATGGCCTACA	20	92390088	R	rs183277396	38		TRUE	ZNF684	NM_152373	TSS200	chr1:40997160-40997439	Island					1:1A48
cg12528403	cg12528403	0056763128	CCACATTTCCCATAAAACCAATAAAACTCATTTCCAAAAAACATCAAACA	0089745539	CCACATTTCCCATAAAACCAATAAAACTCGTTTCCGAAAAACGTCAAACG	I	C	Grn	CAGGCTAGCAATAGAGATACCAACCCGGGAATCTCCGCACCACCCCCCAAGAGGAAGCAG[CG]TCTGACGTCTTCCGGAAACGAGCTCCACTGGCCTTATGGGAAATGTGGTCTCCGACGGAT	37	1	40997196	CCACATTTCCCATAAGGCCAGTGGAGCTCGTTTCCGGAAGACGTCAGACG	20	92390108	F	rs140551720;rs536521217	1;6		TRUE	ZNF684	NM_152373	TSS200	chr1:40997160-40997439	Island					1:40G9
cg14058180	cg14058180	0093632376	AACATTATATAACCTACTAAATAAACCACCRAAAACCCCAAAAAATTAAC			II			AGCCAAGGTGCAGCATTATATGGCCTACTGGATGGGCCACCGAGAGCCCCAGGGAGTTGA[CG]TGGAGGAGGCTTGGAAGTGCCGGACGTGTACCTATGCAGACATTTGTGAGTGGAGAAAGG	37	1	40981224	GCATTATATGGCCTACTGGATGGGCCACCGAGAGCCCCAGGGAGTTGACG	20	92405268	R	rs151326898;rs145178039;rs145050625;rs199542973	49;43;20;8			EXO5	NM_022774	Body			EXO5	ENSCSAT00000018398	1stExon		1:4G45
cg19610658	cg19610658	0052616144	AACTTAAAAACAATCTTTCTTCTTCTAAACTTCCAAAAAAAACATAAAAC			II			GATGAGCTGCACTATACAGCCAAGGGGGAACTGGAGCTGGCGGAACTCAAGACACGCAGG[CG]CCCTATGCTCCCTCTGGAAGCTCAGAAGAAGAAAGACTGTTTTCAAGTCAGCCTATACAA	37	1	40980820	CGCCCTATGCTCCCTCTGGAAGCTCAGAAGAAGAAAGACTGTTTTCAAGT	20	92405672	R	rs141898603;rs41268067;rs184479542;rs200871640;rs201027512	0;6;7;10;36			EXO5	NM_022774	Body			EXO5	ENSCSAT00000018398	1stExon		1:20T29
cg20155064	cg20155064	0028661989	AAAACAATCTTTCTTCTTCTAAACTTCCAAAAAAAACATAAAACRCCTAC			II			GTGATTGATGAGCTGCACTATACAGCCAAGGGGGAACTGGAGCTGGCGGAACTCAAGACA[CG]CAGGCGCCCTATGCTCCCTCTGGAAGCTCAGAAGAAGAAAGACTGTTTTCAAGTCAGCCT	37	1	40980814	CGCAGGCGCCCTATGCTCCCTCTGGAAGCTCAGAAGAAGAAAGACTGTTT	20	92405678	R	rs141898603;rs41268067;rs184479542;rs200871640;rs201027512	6;12;13;16;42		TRUE	DEM1	NM_022774	Body			EXO5	ENSCSAT00000018398	1stExon		1:14T35
cg26032489	cg26032489	0034686198	CCTTCTACAAAATTACCRATAACAACATCCTAACTTATTCAATACRACCC			II			TGCTTTAGGGCCAGAGGAAAGATCTTCCCTGAAGGCAAACGCCCGCGGAGCCCACAAGTC[CG]GGCCGCACTGAACAAGTCAGGATGTTGCCATCGGCAATTCTGCAGAAGGCAGTAACCCAT	37	1	40974934	CGGGCCGCACTGAACAAGTCAGGATGTTGCCATCGGCAATTCTGCAGAAG	20	92412428	R	rs548478127;rs568077665	38;46		TRUE	DEM1	NM_022774	5'UTR	chr1:40974056-40974786	S_Shore				N_Shore	3:7G30G5A5
cg23131418	cg23131418	0003781845	AAAAAATCCCAACCAACAACACTATATTCCAAAAACAAAAATCCAAAACA	0036712857	AAAAAATCCCGACCAACAACACTATATTCCGAAAACGAAAATCCAAAACG	I	A	Red	CTTGGTGGGCGCGGCTCCCGGGAAGCGGCTCGTCTCGTCTCCCCTCACAGGCCGGGTTCC[CG]TTCTGGACCTTCGCCCTCGGAACACAGTGCTGTTGGCCGGGACTCCTTCCCGAGGTGGAC	37	1	40974724	AAGGAGTCCCGGCCAACAGCACTGTGTTCCGAGGGCGAAGGTCCAGAACG	20	92412638	F					EXO5	NM_022774	5URT	chr1:40974056-40974786	Island				Island	2:14G7C27
cg22270604	cg22270604	0085611391	AAATAAACAACACCACAAAAACCTCTAAAAAAACAATCCATAAACAACCA	0068666848	AAATAAACGACGCCGCGAAAACCTCTAAAAAAACGATCCGTAAACAACCG	I	C	Grn	CGCAGCCTCGCGAGGTAGGCGGCGCCGCGAGGGCCTCTGGGAAGGCGGTCCGTGGGCAGC[CG]CGGGGCACTCTGGGACTGGGCTCTGGGCGGCTTTTTTGCGAGTGGCGGGCCGACTGTGTA	37	1	40974400	AGGTAGGCGGCGCCGCGAGGGCCTCTGGGAAGGCGGTCCGTGGGCAGCCG	20	92412938	R	rs538875561;rs138762898	40;33			EXO5	NM_022774	TSS200	chr1:40974056-40974786	Island				Island	2:31T7A10
cg20771287	cg20771287	0033794130	AAAAATACTAAAATAAAAATACTAAATCCACAAATAACCAAACAAAAACA	0068600935	AAAAATACTAAAATAAAAATACTAAATCCACGAATAACCAAACGAAAACG	I	C	Grn	GAAAAGCCGGCGGGAGGTGCTAAGGTGGGGATGCTGAATCCACGGATGGCCAAGCGGAGA[CG]CGGCACTTCACCGGGGGCAGCGAGGGGCCCAGACCTTGCTCGGATTGTCCCGGTGGTAAC	37	1	40974110	GGAGGTGCTAAGGTGGGGATGCTGAATCCACGGATGGCCAAGCGGAGACG	20	92413229	R				TRUE	DEM1	NM_022774	TSS1500	chr1:40974056-40974786	Island				Island	3:5T0G23T19
cg09825488	cg09825488	0073754134	ACTTTTCCATTAAAAACAAAACCACRAACTCACTTTTAAAAAATACTAAC			II			ATAAAAGGTTAGTTAAAAGTAAGCAAACAGAAAAAAAAAAAGAAATATTGATGAGGGGAG[CG]CCAGCATCTCTCAAAAGTGAGTTCGTGGTTTTGCTCTCAATGGAAAAGCCGGCGGGAGGT	37	1	40974006	CGCCAGCATCTCTCAAAAGTGAGTTCGTGGTTTTGCTCTCAATGGAAAAG	20	92413333	R					EXO5	NM_022774	TSS1500	chr1:40974056-40974786	N_Shore				S_Shore	1:8G41
cg22689269	cg22689269	0039620926	ATAATACCACCTTTATCATAAATCCAATTTTCAAATATACRTAATAAACC			II			TCCATGGCTGTATGATGCCACCTTTGTCATAAATCCAGTTTTCAAGTATGCGTGATAAAC[CG]TAAAGAAAAGCAAAGAGTCAAGTATCTGCTTTTGGTAAAATAAATAAATAAATAAATATA	37	1	40973720	CGGTTTATCACGCATACTTGAAAACTGGATTTATGACAAAGGTGGCATCA	20	92413621	F					EXO5	NM_022774	TSS1500	chr1:40974056-40974786	N_Shore				S_Shore	3:11T20G12T4
cg01757525	cg01757525	0051626907	TTTTATAAACAAACCACATCTCCACTCAACRCAATCATTCTCCAAAAAAC			II			GTCCACTCCGGAGGCCGAGGGTCCTCCGGGCTTCCGAAGGAAGCCGACCTCAACGCTGGA[CG]CTTCTTGGAGAATGATTGCGTTGAGTGGAGATGTGGTCTGTCTATAAAAGGCCGGGAGGG	37	1	40943386	CGCTTCTTGGAGAATGATTGCGTTGAGTGGAGATGTGGTCTGTCTATAAA	20	92441523	R	rs61474936	19		TRUE	ZNF642;ZNF642	NM_198494;NM_198494	1stExon;5'UTR	chr1:40942784-40943387	Island	ZFP69	ENSCSAT00000017384	5'UTR	Island	1:44A5
cg16140432	cg16140432	0069680941	ATCTCCACTCAACACAATCATTCTCCAAAAAACATCCAACATTAAAATCA	0050785298	ATCTCCACTCAACGCAATCATTCTCCAAAAAACGTCCAACGTTAAAATCG	I	A	Red	TGTGGAGCAGACCCTCGTCCACTCCGGAGGCCGAGGGTCCTCCGGGCTTCCGAAGGAAGC[CG]ACCTCAACGCTGGACGCTTCTTGGAGAATGATTGCGTTGAGTGGAGATGTGGTCTGTCTA	37	1	40943370	ATCTCCACTCAACGCAATCATTCTCCAAGAAGCGTCCAGCGTTGAGGTCG	20	92441539	F	rs61474936	35		TRUE	ZNF642;ZNF642	NM_198494;NM_198494	1stExon;5'UTR	chr1:40942784-40943387	Island	ZFP69	ENSCSAT00000017384	5'UTR	Island	2:28A10T10
cg15123035	cg15123035	0066781178	RTATTAAAACRACAACCAAAAAAATATATCCTCCCCRAAATCTACAAAAC			II			CCGCCAGCCCCGTGTTAAAGCGGCAGCCAGGGAGGTGTATCCTCCCCGGGGTCTGCAAGA[CG]CCGGCTCAGGGCATCCCTCCCATTCCGGCCCTCAAAGCCTCGCTCCTGGGGGCGCTGCTG	37	1	40943211	TGTTAAAGCGGCAGCCAGGGAGGTGTATCCTCCCCGGGGTCTGCAAGACG	20	92441698	R				TRUE	ZNF642	NM_198494	TSS200	chr1:40942784-40943387	Island	ZFP69	ENSCSAT00000017384	5'UTR	Island	3:14G2C12T19
cg05191731	cg05191731	0025717839	AAAACCAAACTAAATAAACTTAACTACAACCRCCAACCCCRTATTAAAAC			II			CTGCGGCCTAAGAGGCCAGGCTGGGTGGGCTTGGCTGCAGCCGCCAGCCCCGTGTTAAAG[CG]GCAGCCAGGGAGGTGTATCCTCCCCGGGGTCTGCAAGACGCCGGCTCAGGGCATCCCTCC	37	1	40943171	AGGCCAGGCTGGGTGGGCTTGGCTGCAGCCGCCAGCCCCGTGTTAAAGCG	20	92441738	R	rs4291490	17			ZFP69	NM_198494	TSS200	chr1:40942784-40943387	Island	ZFP69	ENSCSAT00000017384	5'UTR	Island	2:14A1C33
cg04203077	cg04203077	0070635275	TACRACCTAAAAAACCAAACTAAATAAACTTAACTACAACCRCCAACCCC			II			AGACACCCGGCTGCGGCCTAAGAGGCCAGGCTGGGTGGGCTTGGCTGCAGCCGCCAGCCC[CG]TGTTAAAGCGGCAGCCAGGGAGGTGTATCCTCCCCGGGGTCTGCAAGACGCCGGCTCAGG	37	1	40943161	CGGGGCTGGCGGCTGCAGCCAAGCCCACCCAGCCTGGCCTCTTAGGCCGC	20	92441748	F	rs4291490	7		TRUE	ZNF642	NM_198494	TSS200	chr1:40942784-40943387	Island	ZFP69	ENSCSAT00000017384	5'UTR	Island	2:4A1C43
cg07942354	cg07942354	0003635438	ACACCCRACTACRACCTAAAAAACCAAACTAAATAAACTTAACTACAACC			II			GGCCAGGCGAGACACCCGGCTGCGGCCTAAGAGGCCAGGCTGGGTGGGCTTGGCTGCAGC[CG]CCAGCCCCGTGTTAAAGCGGCAGCCAGGGAGGTGTATCCTCCCCGGGGTCTGCAAGACGC	37	1	40943152	CACCCGGCTGCGGCCTAAGAGGCCAGGCTGGGTGGGCTTGGCTGCAGCCG	20	92441757	R					ZFP69	NM_198494	TSS200	chr1:40942784-40943387	Island	ZFP69	ENSCSAT00000017384	5'UTR	Island	2:46A1C1
cg07647711	cg07647711	0006789851	TTCCTCACAACAATCCTTAAAAAACCTCCTTCAACCTTTCCAATAAAACA	0044607572	TTCCTCACAACGATCCTTAAAAAACCTCCTTCAACCTTTCCGATAAAACG	I	C	Grn	AGAATAGATAACTGAATGAATGAATGAATGAATGAGTGAATGAATGAATGACAGGGAAGG[CG]CTTCACCGGAAAGGCTGAAGGAGGTCTCCCAAGGACCGCTGTGAGGAAACGGGGGGCGGC	37	1	40942747	TTCCTCACAGCGGTCCTTGGGAGACCTCCTTCAGCCTTTCCGGTGAAGCG	20	92442172	F					ZFP69	NM_198494	TSS1500	chr1:40942784-40943387	N_Shore	ZFP69	ENSCSAT00000017384	TSS1500	S_Shore	0:50
cg05657805	cg05657805	0077630328	ACAAAAAAAACACTTCACCAAAAAAACTAAAAAAAATCTCCCAAAAACCA	0084614848	ACAAAAAAAACGCTTCACCGAAAAAACTAAAAAAAATCTCCCAAAAACCG	I	C	Grn	AATGAATGAATGACAGGGAAGGCGCTTCACCGGAAAGGCTGAAGGAGGTCTCCCAAGGAC[CG]CTGTGAGGAAACGGGGGGCGGCGTGGGTGGGTGGCCGCTACCCACGGTTCCGGACGGCCC	37	1	40942785	CGGTCCTTGGGAGACCTCCTTCAGCCTTTCCGGTGAAGCGCCTTCCCTGT	20	92442134	F				TRUE	ZNF642	NM_198494	TSS1500	chr1:40942784-40943387	Island	ZFP69	ENSCSAT00000017384	TSS1500	Island	1:45T4
cg12284854	cg12284854	0090639158	TCCTAAATTCCTTACCAATCCATACATATACCCACACATACTTTCACCTC			II			GCCTCAAGCCATCCTGGATTCCTTGCCAGTCCATGCATATGCCCACACATGCTTTCACCT[CG]GGGACTTTTTCTTCTGCTAAGATGCTTGCTTTCTCCAGGTATCAATAGGGTCCACTTCCT	37	1	40939078	CCTGGATTCCTTGCCAGTCCATGCATATGCCCACACATGCTTTCACCTCG	20	92452236	R	rs552751968;rs140001266;rs535643074;rs186093971	37;36;17;1		TRUE				chr1:40942784-40943387	N_Shelf					2:12G3A33
cg09276026	cg09276026	0025609297	AAACTCAAATAATCTTCCTACCTTAATCTCCCAATATTAAAATTATAAAC			II			CTTGAGCTCCTGGGCTCAAGTGATCTTCCTGCCTTGGTCTCCCAGTGTTGGGATTATAGG[CG]TAAGCCACAGCGCCTGGCCGGCAGTTCTTTCTGGGGTGATTAGAAGTTGGGACCATGTAT	37	22	21131919	CGCCTATAATCCCAACACTGGGAGACCAAGGCAGGAAGATCACTTGAGCC	20	92455297	R	rs572160543;rs528896939	44;29			SERPIND1;PI4KA	NM_000185;NM_058004	5URT;Body							3:1C23C18C5
cg10321729	cg10321729	0096733392	AATATCAAAATCCRAAATCTAAACTTATATCTATCATCRACTCTCAAAAC			II			AAATACTTGGCGCCTCCAGCTGCTGGCCAAGGAGACAGATGGAGCTCAAGTTGGGAGATA[CG]CCCTGAGAGCCGATGATAGACACAAGTCCAGATCTCGGATTTTGATACTGTATGTTCCCT	37	1	40916411	CGCCCTGAGAGCCGATGATAGACACAAGTCCAGATCTCGGATTTTGATAC	20	92474642	R	rs576221284;rs545244712	0;8			ZFP69B;ZFP69B	NM_023070;NM_023070	5URT;1stExon	chr1:40915605-40916072	S_Shore	ZFP69B	ENSCSAT00000017385	5'UTR	N_Shore	2:31G5A12
cg12610061	cg12610061	0039724921	CAAAAATTTAAAATCCCAACTCTTTCACTAATCAACTATAACAAACCACA	0024708983	CGAAAATTTAAAATCCCAACTCTTTCACTAATCGACTATAACAAACCGCG	I	A	Red	TGCTTTGTGGGGAGGACTTAGCCTCTCATTTGGGGAGGAGGAGGCGGGGTCTAGCGGTTT[CG]CGGTTTGCTACAGCCGACTAGTGAAAGAGCTGGGATTCCAAATCCCCGGCTACTTTACAC	37	1	40916055	CGCGGTTTGCTACAGCCGACTAGTGAAAGAGCTGGGATTCCAAATCCCCG	20	92474995	R	rs532101834	28		TRUE	ZNF643	NM_023070	5'UTR	chr1:40915605-40916072	Island	ZFP69B	ENSCSAT00000017385	TSS200	N_Shore	1:26C23
cg15518042	cg15518042	0077715192	ATAAACAAATAACTATCCCAAACTTAAAAAACTAAACAAACCAAAAAACA	0032710952	ATAAACGAATAACTATCCCGAACTTAAAAAACTAAACGAACCGAAAAACG	I	C	Grn	AGCGGGGAGAGGGTGAGCGGGTGGCTGTCCCGGGCTTGGGGAGCTGGGCGAGCCGGGAAG[CG]CGAGTTCCGCCCGCGGCCACCCTGTCGCGCGCGGTGCTCTCCGCAGCCCCGGAGTCGTGC	37	1	40915896	GTGAGCGGGTGGCTGTCCCGGGCTTGGGGAGCTGGGCGAGCCGGGAAGCG	20	92475164	R	rs2982499	29		TRUE	ZNF643	NM_023070	5'UTR	chr1:40915605-40916072	Island	ZFP69B	ENSCSAT00000017385	TSS1500	Island	1:9A40
cg26898064	cg26898064	0090701137	CCTACRTTCTTAAACCCCAAACTCTAATAAAAAACAACCATCTTTCCTCC			II			TGGCTCCCTTTTGTCACGGGTTTCAAAGGCTCACCCTAACGTTCACGTGCATTTTCCCAG[CG]GAGGAAAGATGGTTGTTCTTCATCAGAGTCTGGGGCCCAAGAACGCAGGCTCCATCTCCT	37	1	40915518	CTGCGTTCTTGGGCCCCAGACTCTGATGAAGAACAACCATCTTTCCTCCG	20	92475561	F	rs74845894;rs531901067	26;34		TRUE	ZNF643	NM_023070	TSS1500	chr1:40915605-40916072	N_Shore	ZFP69B	ENSCSAT00000017385	TSS1500	S_Shore	0:50
cg25632203	cg25632203	0086700329	CTCTAATAAAAAACAACCATCTTTCCTCCRCTAAAAAAATACACRTAAAC			II			CACCAAAAAACGTGATGCCGATGGCTCCCTTTTGTCACGGGTTTCAAAGGCTCACCCTAA[CG]TTCACGTGCATTTTCCCAGCGGAGGAAAGATGGTTGTTCTTCATCAGAGTCTGGGGCCCA	37	1	40915497	CGTTCACGTGCATTTTCCCAGCGGAGGAAAGATGGTTGTTCTTCATCAGA	20	92475582	R	rs74845894	47		TRUE	ZNF643	NM_023070	TSS1500	chr1:40915605-40916072	N_Shore	ZFP69B	ENSCSAT00000017385	TSS1500	S_Shore	0:50
cg21162694	cg21162694	0070804912	TACTATAAATTATTTTACACCAATATCRTTTCACCAAAAAACRTAATACC			II			TTTAGGGAAAGTGCTATGGATTATTTTACACCAGTGTCGTTTCACCAAAAAACGTGATGC[CG]ATGGCTCCCTTTTGTCACGGGTTTCAAAGGCTCACCCTAACGTTCACGTGCATTTTCCCA	37	1	40915455	CGGCATCACGTTTTTTGGTGAAACGACACTGGTGTAAAATAATCCATAGC	20	92475625	F				TRUE	ZNF643	NM_023070	TSS1500	chr1:40915605-40916072	N_Shore	ZFP69B	ENSCSAT00000017385	TSS1500	S_Shore	0:50
cg26042300	cg26042300	0002768136	AAAAACCTCTCTATTACTTTATATTATACATACCCCATAACCATCCCAAC			II			TTCCCAAACATGAAGACCTCTCTGTTGCTTTATGTTGTACATGCCCCATAGCCATCCCAA[CG]TCCTCCCCAGTCCTCTCCTGGCACCAGCACCTTAGAAGTTGTTGGCAGAAGGCACTTAAA	37	1	40887988	AAGACCTCTCTGTTGCTTTATGTTGTACATGCCCCATAGCCATCCCAACG	20	92497910	R				TRUE	SMAP2	NM_022733	3'UTR							0:50
cg23305209	cg23305209	0052791528	TCTTAATTTCAAAAAAATCTATCTCTTTAAAACACCAAACAATCACAAAC			II			TTCTGTGGTTGTCTTGGTTTCAGAAAGATCTGTCTCTTTAGGACACCAGACAATCACAGG[CG]ATATCTTTGTTTTTCATTTTAGGTTTGGTTTATGCACTTCTGCCTCCTGACTTGATTCTT	37	1	40879618	CGCCTGTGATTGTCTGGTGTCCTAAAGAGACAGATCTTTCTGAAACCAAG	20	92507139	F					SMAP2;SMAP2;SMAP2;SMAP2	NM_022733;NM_001198978;NM_001198979;NM_001198980	Body;Body;Body;Body			SMAP2	ENSCSAT00000017386	Body		2:17C5G26
cg08210258	cg08210258	0085775948	CCTAACCCACTCATAACTATTAACATTTACAATCRAAACTATATACAAAC			II			AAAGCATGGGCAAATTAAATTTGGGGCACAGGTGGGCAGCATACTGGTAAAATGTTTTAG[CG]TCTGTACATAGCCTCGACTGCAAATGTCAACAGTCATGAGTGGGTTAGGAGGGCGGGCGC	37	1	40878408	CTAACCCACTCATGACTGTTGACATTTGCAGTCGAGGCTATGTACAGACG	20	92508323	F	rs576319815	16			SMAP2;SMAP2;SMAP2;SMAP2	NM_022733;NM_001198978;NM_001198979;NM_001198980	Body;Body;Body;Body			SMAP2	ENSCSAT00000017386	Body		3:17C3G0T27
cg05545266	cg05545266	0007608466	ACAAAACAAATCCCTTTCCATCTAAACCATCTTACAAAAATATTATTTCC			II			AGCTTAACTTATGCTCTTTTTTCAACAGTACAAATGTGGACAGTGTTTCTTTTTGACAAA[CG]GAAACAACATTCTTGCAAGATGGCCCAGATGGAAAGGGACTTGTCTTGCAAGTGTTCTGA	37	1	40862240	CGGAAACAACATTCTTGCAAGATGGCCCAGATGGAAAGGGACTTGTCTTG	20	92524446	R	rs74071007	21			SMAP2;SMAP2;SMAP2;SMAP2	NM_022733;NM_001198978;NM_001198979;NM_001198980	Body;Body;Body;TSS1500			SMAP2	ENSCSAT00000017386	Body		1:5G44
cg24658548	cg24658548	0077796495	CTTTCTCATATTATTTAACTAACCCTTCTTATCTACACAACTAAAAATAC			II			TTAAGGTATATTGACTTGTCTAAAGTCACACAGGAAATTAGTGCTGTAATTTAGATAATT[CG]TATCTTTAGCTGTGTAGATAAGAAGGGCCAGTTAAATAACATGAGAAAGATGAAGAATGC	37	1	40861387	CGTATCTTTAGCTGTGTAGATAAGAAGGGCCAGTTAAATAACATGAGAAA	20	92525290	R	rs72950017;rs571707127;rs145639839	18;31;45			SMAP2;SMAP2;SMAP2;SMAP2	NM_022733;NM_001198978;NM_001198979;NM_001198980	Body;Body;Body;TSS1500			SMAP2	ENSCSAT00000017386	Body		1:36T13
cg24312460	cg24312460	0027633538	CAAACACTTAAACCTATATCAATCCCTATCCTTAAATCCTAACAAACTCC			II			AAGCCATGATTCAGACACTTAAGCCTGTGTCAGTCCCTATCCTTAGGTCCTGGCAGGCTC[CG]TGTTCCATTCCAGCTGAGCCTTTGCTGGAGTAATTACCCACATGGAGTCTTCAAGCCAAA	37	1	40858062	CGGAGCCTGCCAGGACCTAAGGATAGGGACTGACACAGGCTTAAGTGTCT	20	92528703	F	rs577124158	2			SMAP2;SMAP2;SMAP2	NM_001198979;NM_022733;NM_001198978	TSS1500;Body;Body			SMAP2	ENSCSAT00000017386	Body		0:50
cg01308002	cg01308002	0012746268	TATTTTAAATTCACATTCTACACTTAATCRAATACAAAATAATACTTCTC			II			ATTTTCTCATCTGTTTTAAATTCACATTCTGCACTTGGTCGGGTGCAGAATGGTGCTTCT[CG]CTGATTGGGGTAGAGTGTGTTCTGTGAGCATCTTTGCTGGGATGCTCTGGGATTCCAAAG	37	1	40857943	GTTTTAAATTCACATTCTGCACTTGGTCGGGTGCAGAATGGTGCTTCTCG	20	92528808	R	rs193044350;rs543788912	14;2			SMAP2;SMAP2;SMAP2	NM_001198979;NM_022733;NM_001198978	TSS1500;Body;Body			SMAP2	ENSCSAT00000017386	Body		3:26G4A17T0
cg24880424	cg24880424	0007687200	AAAAACAAAAATCACCACCTTTAAAAATCATTTAAACAATTTTCCTTTCC			II			TGTGTGTGTGAGAGAGAGAGAGAGAGAATGACGAGGAGGAGGAGGAGGGAAGTGAGATGG[CG]GAAAGGAAAACTGCTTAAATGATTTTTAAAGGTGGTGATTTTTGCTTCCTGCTATTTGGT	37	1	40840348	GAAGCAAAAATCACCACCTTTAAAAATCATTTAAGCAGTTTTCCTTTCCG	20	92544800	F	rs529598412;rs1003710	1;5			SMAP2;SMAP2;SMAP2	NM_001198978;NM_001198978;NM_022733	5URT;1stExon;Body	chr1:40839215-40840022	S_Shore	SMAP2	ENSCSAT00000017386	Body	N_Shore	3:1C5C37C4
cg17103666	cg17103666	0017800159	AAACTCCCAACATATCACTTACAAAACTAAAAATAAACTACATTACRTAC			II			CTGTCCAGAGAGAGCTCCCAGCATGTCACTTGCAAAGCTGGGGATGAACTGCATTGCGTG[CG]TGCGTGCGTGCGTGTGTGTGTGTGTGTGTGTGTGTGTGTGAGAGAGAGAGAGAGAGAATG	37	1	40840256	CGCACGCAATGCAGTTCATCCCCAGCTTTGCAAGTGACATGCTGGGAGCT	20	92544891	F	rs142382492;rs200385638	30;8			SMAP2;SMAP2	NM_001198978;NM_022733	TSS200;Body	chr1:40839215-40840022	S_Shore	SMAP2	ENSCSAT00000017386	Body	N_Shore	2:8C18G22
cg09556632	cg09556632	0083785158	CTTCACCAACTTACCTATCATAACCAAAATACCAACAAAAACAAAAAACA	0032694857	CTTCACCGACTTACCTATCATAACCAAAATACCGACGAAAACAAAAAACG	I	A	Red	GGACCGGGAGTCCTCAACCCCGGACTGAGGCAGGGGTCTCTGGGGGCGAGGAGGGCGCGT[CG]CCCTCTGCCCCCGCCGGCACCCTGGCCATGACAGGCAAGTCGGTGAAGGACGTGGATCGG	37	1	40839764	CGCCCTCTGCCCCCGCCGGCACCCTGGCCATGACAGGCAAGTCGGTGAAG	20	92545383	R				TRUE	SMAP2;SMAP2	NM_022733;NM_022733	5'UTR;1stExon	chr1:40839215-40840022	Island	SMAP2	ENSCSAT00000017386	5'UTR	Island	0:50
cg10994596	cg10994596	0008778878	AAAAACCAAAAATCCTCAACCCCAAACTAAAACAAAAATCTCTAAAAACA	0087648432	AAAAACCGAAAATCCTCAACCCCGAACTAAAACAAAAATCTCTAAAAACG	I	A	Red	TGCCCCTGGGCGGGGGACCGGGAGTCCTCAACCCCGGACTGAGGCAGGGGTCTCTGGGGG[CG]AGGAGGGCGCGTCGCCCTCTGCCCCCGCCGGCACCCTGGCCATGACAGGCAAGTCGGTGA	37	1	40839750	CGCCCCCAGAGACCCCTGCCTCAGTCCGGGGTTGAGGACTCCCGGTCCCC	20	92545397	F	rs546036041;rs2272993	37;31		TRUE	SMAP2;SMAP2	NM_022733;NM_022733	5'UTR;1stExon	chr1:40839215-40840022	Island	SMAP2	ENSCSAT00000017386	5'UTR	Island	2:31G0A17
cg07499546	cg07499546	0053743991	ATAAAAATAATAACAAAACTAACAACAACTACCAAAAAAACCAAAACACA	0065614128	ATAAAAATAATAACGAAACTAACGACAACTACCAAAAAAACCGAAACGCG	I	A	Red	CGGAAGTAGGCGGTGGAGGTGGTAGCGGAGCTGACGGCAGCTGCCAGGGAAACCGAGGCG[CG]GGACGCAAGGCCAGCAGACAGGCCGGCCAGAGGGTCATCTGCGTCCGGCACCCAGGAGGC	37	1	40839445	CGCGCCTCGGTTTCCCTGGCAGCTGCCGTCAGCTCCGCTACCACCTCCAC	20	92545704	F	rs550815443	11		TRUE	SMAP2	NM_022733	TSS1500	chr1:40839215-40840022	Island	SMAP2	ENSCSAT00000017386	5'UTR	Island	1:48G1
cg27380775	cg27380775	0081742820	TCCCTTTCTACCAAACTCCATTCATTCTCTTCCAAAAACACRCAAAAAAC			II			ATTCCCTCCACTCCCTTTCTACCAGGCTCCATTCATTCTCTTCCAAGGACACGCAGGGGG[CG]TGCCCACCCCTTCCCTCCGCCCCCACCCAAGGCCCGCCCCCCGCTTCTCCACGGATTGGT	37	1	40839225	CGCCCCCTGCGTGTCCTTGGAAGAGAATGAATGGAGCCTGGTAGAAAGGG	20	92545924	F	rs112158326	37			SMAP2;SMAP2	NM_001198978;NM_022733	TSS1500;TSS200	chr1:40839215-40840022	Island	SMAP2	ENSCSAT00000017386	TSS200	S_Shore	1:4T45
cg06470943	cg06470943	0095757823	ACAACTAACATTTACTAAACTCTTACTATACRCTAAACACTATATTAAAC			II			GTTACATAAGGATGATCATAGGGTCGTTGTGAGGATTATGTTGGGATAGTTCATGCAAAG[CG]CTTAACACAGTGCCTAGCGCATAGTAAGAGCTCAGTAAATGTTAGTTGTTGTCTTCCTTC	37	1	40839093	CAACTAACATTTACTGAGCTCTTACTATGCGCTAGGCACTGTGTTAAGCG	20	92546056	F				TRUE	SMAP2	NM_022733	TSS1500	chr1:40839215-40840022	N_Shore	SMAP2	ENSCSAT00000017386	TSS1500	S_Shore	1:14A35
cg27068760	cg27068760	0052665182	TACAAAATTCTTAAAATAAACCTTAATCAATTATACTTACTCTATCCCTC			II			TATCATTACACTACAGAGTTCTTGGAGTAGGCCTTGGTCAGTTATACTTGCTCTGTCCCT[CG]TAAGCACCAAATCCAGAAAATAGAGCATTCAACACAGGAAAAAGAGGAAGGCTATTCCCA	37	1	40828443	CGAGGGACAGAGCAAGTATAACTGACCAAGGCCTACTCCAAGAACTCTGT	20	92551371	F	rs138551357;rs149234779;rs80053778	13;4;1												2:8T28G12
cg12733396	cg12733396	0033704948	CCTAAACCCTAAAAAAAACATAAAATAAATAATAAAACACAAACTATACA	0085600522	CCTAAACCCTAAAAAAAACGTAAAATAAATAATAAAACACAAACTATACG	I	T	Red	AGGCATAAGGCCGTCTGAGGTTCCCCTCGGGACCTTCAGGCCCCAGCACCTTCCCCCTGA[CG]CACAGCCTGTGCCCCATCACTTACCCTACGTCCTCTCCAGGGCCCAGGCCGAGAGCACCT	37	1	40783234	CGCACAGCCTGTGCCCCATCACTTACCCTACGTCCTCTCCAGGGCCCAGG	20	92582372	R				TRUE	COL9A2	NM_001852	TSS1500	chr1:40781004-40781445	S_Shore	COL9A2	ENSCSAT00000017387	TSS1500	N_Shore	1:21G28
cg14844588	cg14844588	0060753261	CAAAAAACAAAACAAAAACCAACATAAACTATCACCTAAAAAAACCAACA	0021756262	CGAAAAACGAAACGAAAACCGACGTAAACTATCACCTAAAAAAACCGACG	I	A	Red	CTCCTGAATATGCGGGGGGCGGGGCGGGGGCCGGCGTGAGCTGTCACCTGAGAGGACCGG[CG]GGGTTGCCGGGAGGGAGGCCGGCGCCAGGCATCCAGCTCCGCCCCGCTCGGTCCAGCCTC	37	1	40783039	CGCCGGTCCTCTCAGGTGACAGCTCACGCCGGCCCCCGCCCCGCCCCCCG	20	92582576	F	rs114673249	27		TRUE	COL9A2	NM_001852	TSS200	chr1:40782220-40783145	Island	COL9A2	ENSCSAT00000017387	TSS200	Island	1:48T1
cg26011014	cg26011014	0077662302	ATTCACAAACAAAATAAACTAAAACTCCTAAATATACAAAAAACAAAACA	0090678406	ATTCGCGAACAAAATAAACTAAAACTCCTAAATATACGAAAAACGAAACG	I	A	Red	CCAGCGCTGGCTGTTCGCGGGCAGGGTGGGCTGGGGCTCCTGAATATGCGGGGGGCGGGG[CG]GGGGCCGGCGTGAGCTGTCACCTGAGAGGACCGGCGGGGTTGCCGGGAGGGAGGCCGGCG	37	1	40783003	CGCCCCGCCCCCCGCATATTCAGGAGCCCCAGCCCACCCTGCCCGCGAAC	20	92582612	F	rs562061195	46		TRUE	COL9A2	NM_001852	TSS200	chr1:40782220-40783145	Island	COL9A2	ENSCSAT00000017387	TSS200	Island	3:12T17G8C10
cg03470396	cg03470396	0083801487	CAAAAAACCCAAATAACAAAACATACAATAATACTCATTCACCCACTACA	0075702980	CGAAAAACCCAAATAACGAAACATACAATAATACTCATTCACCCGCTACG	I	C	Grn	GGCGACAGCGGCGTCTGGTTGGAGCCGGCGCCCCCTGGGAGGCGGCGGGGGCGGAGGCTG[CG]CAGCGGGTGAATGAGCACCATTGTATGCCCCGCCACCTGGGCTCCCCGGGCTGCCAGGAC	37	1	40782458	CGCAGCGGGTGAATGAGCACCATTGTATGCCCCGCCACCTGGGCTCCCCG	20	92583146	R				TRUE	COL9A2	NM_001852	Body	chr1:40782220-40783145	Island	COL9A2	ENSCSAT00000017387	Body	Island	1:17A32
cg06721528	cg06721528	0018632563	AACAATAACTCAAATTATTATTCTTACATAAACAACAAACAAAAACAACA	0006672322	AACGATAACTCGAATTATTATTCTTACGTAAACGACAAACAAAAACAACG	I	C	Grn	CGGCCCTCAGTGAGCGGTGGCTCGGGTTGTTGTTCTTACGTGAACGACAGGCAGAGACAG[CG]CCTCCTCCTCTCCCCATGGTGCGGGAAAACCCGACGGGAAAGTGGGGGAGGCGCAGAGAA	37	1	40781824	AGCGGTGGCTCGGGTTGTTGTTCTTACGTGAACGACAGGCAGAGACAGCG	20	92583778	R	rs181880127	47		TRUE	COL9A2	NM_001852	Body	chr1:40781679-40781956	Island	COL9A2	ENSCSAT00000017387	Body	S_Shore	3:16G16T8T7
cg22030684	cg22030684	0037740226	CTACTAAACACAACCTTACATTCCATCTATAATTTATTTAAACTATCCAC			II			CCGACTCCTTCCACTGTGCCAGTTTGCCCTTGCGCGGTCGCGGTGGGGAATAGATGGAGA[CG]TGGACAGCTCAAATAAATCACAGATGGAATGTAAGGTTGTGCCTAGCAGGCTGCCGGCCC	37	1	40781708	CGTGGACAGCTCAAATAAATCACAGATGGAATGTAAGGTTGTGCCTAGCA	20	92583894	R				TRUE	COL9A2	NM_001852	Body	chr1:40781679-40781956	Island	COL9A2	ENSCSAT00000017387	Body	S_Shore	2:16G27C5
cg20145692	cg20145692	0082672210	AATCTCAAATTAAAAACTTACATCAATACCATCAAATCCAAACACTCCCA	0096669850	AATCTCAAATTAAAAACTTACGTCGATACCGTCGAATCCAAACACTCCCG	I	A	Red	CCCTCCCGCCCTGGTCTCAGGTTAGAGACTTACGTCGATGCCGTCGGATCCAGGCACTCC[CG]GCGGTCCCGGGGGACCCGGGGGGCCCCGCTCTCCCGGTGGACCTCTCTGAAAAACACACA	37	1	40781289	GGTCTCAGGTTAGAGACTTACGTCGATGCCGTCGGATCCAGGCACTCCCG	20	92584302	R	rs201699334	42		TRUE	COL9A2	NM_001852	Body	chr1:40781004-40781445	Island	COL9A2	ENSCSAT00000017387	Body	Island	3:31G11A1G4
cg07367434	cg07367434	0048765288	TTAAAATTTTTACAAAACAAACAACATCCTTATAATACAAACCAACACCA	0022638522	TTAAAATTTTTACAAAACAAACGACGTCCTTATAATACGAACCGACGCCG	I	C	Grn	GTCAGGGCTGGTTTGAGGTTTTTGCAGAACAAACGGCGTCCTTGTGGTGCGGGCCGGCGC[CG]CCTATTGGCGACGAGGGGCACTACATCTCCGGGCACCCCGAAGTCCCCACCCCCACCACA	37	1	40781135	CGGCGCCGGCCCGCACCACAAGGACGCCGTTTGTTCTGCAAAAACCTCAA	20	92584453	F	rs388068	36		TRUE	COL9A2	NM_001852	Body	chr1:40781004-40781445	Island	COL9A2	ENSCSAT00000017387	Body	Island	0:50
cg14036923	cg14036923	0030800592	ACTAATTTAAAATTTTTACAAAACAAACAACATCCTTATAATACAAACCA	0087803839	ACTAATTTAAAATTTTTACAAAACAAACGACGTCCTTATAATACGAACCG	I	A	Red	CCGCATGTCAGGGCTGGTTTGAGGTTTTTGCAGAACAAACGGCGTCCTTGTGGTGCGGGC[CG]GCGCCGCCTATTGGCGACGAGGGGCACTACATCTCCGGGCACCCCGAAGTCCCCACCCCC	37	1	40781129	GCTGGTTTGAGGTTTTTGCAGAACAAACGGCGTCCTTGTGGTGCGGGCCG	20	92584459	R	rs388068	30		TRUE	COL9A2	NM_001852	Body	chr1:40781004-40781445	Island	COL9A2	ENSCSAT00000017387	Body	Island	2:44T4G0
cg02961012	cg02961012	0005756373	CATCAACATATCTATACCTTCTTACATATTACTATCACCCTCTCCAACCC			II			CCCTTTTCCTCAAAAATAAAAACCAAAAACAAATCACAGGAGCATGAGAATAACCCTGGC[CG]GGCTGGAGAGGGTGACAGCAACATGCAAGAAGGTACAGACATGCTGATGTCATGAGGTGC	37	1	40780273	ATCAGCATGTCTGTACCTTCTTGCATGTTGCTGTCACCCTCTCCAGCCCG	20	92585314	F	rs547548685	0		TRUE	COL9A2	NM_001852	Body	chr1:40781004-40781445	N_Shore	COL9A2	ENSCSAT00000017387	Body	S_Shore	0:50
cg15264708	cg15264708	0071655545	AAAACCCATTATCACCCTACAAAATACAAATTAATAAAACAACACACTAC			II			AGCTTTTCCAGGGGGCCCATTGTCACCCTGCAAGATACAAGTTGGTGAGACAGCACACTA[CG]GCTCACACTACCCCAAGTGGGCACACACAGGCCCTGGCAGGCCGCTCCCAAAGGCTCTCC	37	1	40780093	GGGCCCATTGTCACCCTGCAAGATACAAGTTGGTGAGACAGCACACTACG	20	92585484	R	rs528959102;rs144162904;rs201863578	32;28;2		TRUE	COL9A2	NM_001852	Body	chr1:40781004-40781445	N_Shore	COL9A2	ENSCSAT00000017387	Body	S_Shore	2:4T38G6
cg14285050	cg14285050	0050605251	CAAAAAACCAAAAAAACCAAAAAACCCAAACTAACCCTACAAAAACAACA	0062669868	CGAAAAACCAAAAAAACCAAAAAACCCGAACTAACCCTACAAAAACAACG	I	A	Red	GGTTGTACTCACCGGAAGGCCAGGAGGACCAGGAAGCCCGGGCTGGCCCTGCAGAAGCAA[CG]AGAAAGGCTCAGAGGCTGGGGTTTCCCCGGCTCCTACTTCCTCTCTACAGCCACTCCCAA	37	1	40778294	CGGAAGGCCAGGAGGACCAGGAAGCCCGGGCTGGCCCTGCAGAAGCAACG	20	92587266	R	rs201859264;rs143008970;rs555650940;rs144072834;rs200032742;rs180908956	50;46;41;23;2;1		TRUE	COL9A2	NM_001852	Body	chr1:40781004-40781445	N_Shelf	COL9A2	ENSCSAT00000017387	Body	S_Shelf	2:7C41A0
cg04386077	cg04386077	0084644950	CCTAAAAATAACCTAATCTCTCTCCRCTTTACAAAACAACCCAAATATTC			II			GGGCCTAGGCCTCTGGCACCTACCGTTGCTCCTTTCGGGCCTGTGATCCCCTGGGGTCCA[CG]AATACCTGGGCTGCCCTGCAAAGCGGAGAGAGATCAGGTCACCCTCAGGATGTTGGGCCC	37	1	40773901	CTGAGGGTGACCTGATCTCTCTCCGCTTTGCAGGGCAGCCCAGGTATTCG	20	92591713	F	rs201625720	25			COL9A2;COL9A2	NM_001852;NM_001852	ExonBnd;Body			COL9A2	ENSCSAT00000017387	Body	N_Shelf	2:4A9G35
cg19193875	cg19193875	0028623522	AAAACTACTAAAATTATAACCTTCTCTTTCCATTTCAAAATAACCAAAAC			II			TTAGCTGGCCTGCACTCACCTGCCTTCCCTGAGGGCCTGGTTGCCCCACTGGACCCCTCT[CG]CCTTGGTCACCCTGAAATGGAAAGAGAAGGTCACAACCTCAGCAGCTCTCAGCAGGGGTA	37	1	40770189	CGCCTTGGTCACCCTGAAATGGAAAGAGAAGGTCACAACCTCAGCAGCTC	20	92595080	R	rs200428596;rs557381059	1;19			COL9A2;COL9A2	NM_001852;NM_001852	ExonBnd;Body	chr1:40769186-40769871	S_Shore	COL9A2	ENSCSAT00000017387	Body	N_Shore	3:11T0G32G4
cg15909784	cg15909784	0072806578	ATACTCTATACTAAACAAAAACATCCAAAAAAATTCTAACATAAAACCCC			II			CTACTAGAAGAGTACTCTGTACTAAACAAAGACATCCAGGAGGATTCTGGCATGGAACCC[CG]CAATGAGGAAGAAGGGAACAGTGAAGAAATAAAAGCTAAAGTTAAAGTGAGTTATTTTTT	37	1	40747152	CGGGGTTCCATGCCAGAATCCTCCTGGATGTCTTTGTTTAGTACAGAGTA	20	92624233	F	rs370823306;rs116238028;rs143533530;rs143686273	48;44;11;6			ZMPSTE24	NM_005857	Body			ZMPSTE24	ENSCSAT00000017388	Body		0:50
cg19468294	cg19468294	0003696970	ACRCTCTTCCCACAACAATACTTATTTTTATAACTTCTTCAAAAACAAAC			II			TTAGGATCTAAACGCTCTTCCCACAGCAATGCTTATTTTTATGGCTTCTTCAAGAACAAG[CG]AATAGTTTTGTTTGACACTCTACTAGAAGAGTACTCTGTACTAAACAAAGACATCCAGGA	37	1	40747071	CGCTTGTTCTTGAAGAAGCCATAAAAATAAGCATTGCTGTGGGAAGAGCG	20	92624314	F	rs567519682;rs138606746	23;2			ZMPSTE24	NM_005857	Body			ZMPSTE24	ENSCSAT00000017388	Body		0:50
cg19657082	cg19657082	0034708987	AACTAACCRAATATAAAAATCAAATTAAACCCTATCTAAACTCACCTACC			II			TTCGGGGCCGTGCTGCTCTTTTCCTGGACAGTGTATCTTTGGGAGACCTTCCTAGCACAG[CG]GCAGGTGAGCCTAGACAGGGTCCAACCTGACCCCCATACCCGGCCAGCCCTGGAGTAGCC	37	1	40724061	CGGCAGGTGAGCCTAGACAGGGTCCAACCTGACCCCCATACCCGGCCAGC	20	92647775	R	rs75380512;rs3765485	7;43		TRUE	ZMPSTE24	NM_005857	1stExon	chr1:40723386-40723698	S_Shore	ZMPSTE24	ENSCSAT00000017388	1stExon	N_Shore	1:11G38
cg03982820	cg03982820	0084745932	CACACTAAAAAAACCAACAAAACCAAATAACCATAAAAATATAAACATCA	0016802275	CACGCTAAAAAAACCGACGAAACCGAATAACCATAAAAATATAAACATCG	I	C	Grn	GTGGCACCGGTGCACGCTGAAGGAGCCGGCGGAACCGGGTGGCCATGGGGATGTGGGCAT[CG]CTGGACGCTTTGTGGGAGATGCCGGCCGAGAAGCGTATCTTCGGGGCCGTGCTGCTCTTT	37	1	40723960	CACGCTGAAGGAGCCGGCGGAACCGGGTGGCCATGGGGATGTGGGCATCG	20	92647876	R	rs140415968;rs576608174;rs148924656	31;29;18		TRUE	ZMPSTE24	NM_005857	1stExon	chr1:40723796-40724010	Island	ZMPSTE24	ENSCSAT00000017388	1stExon	Island	0:50
cg25275331	cg25275331	0085691353	AACAAATATCAATATAACACCAATACACACTAAAAAAACCAACAAAACCA	0003604451	AACGAATATCGATATAACACCGATACACGCTAAAAAAACCGACGAAACCG	I	A	Red	ACGCTCTGAAGGGACGAGTGTCGGTGTGGCACCGGTGCACGCTGAAGGAGCCGGCGGAAC[CG]GGTGGCCATGGGGATGTGGGCATCGCTGGACGCTTTGTGGGAGATGCCGGCCGAGAAGCG	37	1	40723935	GACGAGTGTCGGTGTGGCACCGGTGCACGCTGAAGGAGCCGGCGGAACCG	20	92647901	R	rs200527699;rs140415968;rs576608174	39;6;4		TRUE	ZMPSTE24;ZMPSTE24	NM_005857;NM_005857	1stExon;5'UTR	chr1:40723796-40724010	Island	ZMPSTE24	ENSCSAT00000017388	5'UTR	Island	0:50
cg16418374	cg16418374	0050617965	ACCACAAAAACACTCTAAAAAAACAAATATCAATATAACACCAATACACA	0079606309	ACCGCGAAAACGCTCTAAAAAAACGAATATCGATATAACACCGATACACG	I	C	Grn	TATTGCTGTGACACCGCGGGGACGCTCTGAAGGGACGAGTGTCGGTGTGGCACCGGTGCA[CG]CTGAAGGAGCCGGCGGAACCGGGTGGCCATGGGGATGTGGGCATCGCTGGACGCTTTGTG	37	1	40723914	ACCGCGGGGACGCTCTGAAGGGACGAGTGTCGGTGTGGCACCGGTGCACG	20	92647922	R	rs567362389;rs200527699	47;18		TRUE	ZMPSTE24;ZMPSTE24	NM_005857;NM_005857	1stExon;5'UTR	chr1:40723796-40724010	Island	ZMPSTE24	ENSCSAT00000017388	5'UTR	Island	1:31C18
cg16044925	cg16044925	0043623929	AACAAATATTACTATAACACCACAAAAACACTCTAAAAAAACAAATATCA	0017612866	AACGAATATTACTATAACACCGCGAAAACGCTCTAAAAAAACGAATATCG	I	A	Red	GCCCTCGGAAAGAACGGATATTGCTGTGACACCGCGGGGACGCTCTGAAGGGACGAGTGT[CG]GTGTGGCACCGGTGCACGCTGAAGGAGCCGGCGGAACCGGGTGGCCATGGGGATGTGGGC	37	1	40723896	AACGGATATTGCTGTGACACCGCGGGGACGCTCTGAAGGGACGAGTGTCG	20	92647940	R	rs567362389	29		TRUE	ZMPSTE24;ZMPSTE24	NM_005857;NM_005857	1stExon;5'UTR	chr1:40723796-40724010	Island	ZMPSTE24	ENSCSAT00000017388	5'UTR	Island	2:13C26G9
cg09795680	cg09795680	0034629259	CAAAAAAAACAAATATTACTATAACACCACAAAAACACTCTAAAAAAACA	0034619945	CGAAAAAAACGAATATTACTATAACACCGCGAAAACGCTCTAAAAAAACG	I	A	Red	CGTAGGGGCCCTCGGAAAGAACGGATATTGCTGTGACACCGCGGGGACGCTCTGAAGGGA[CG]AGTGTCGGTGTGGCACCGGTGCACGCTGAAGGAGCCGGCGGAACCGGGTGGCCATGGGGA	37	1	40723889	CGTCCCTTCAGAGCGTCCCCGCGGTGTCACAGCAATATCCGTTCTTTCCG	20	92647947	F	rs567362389	22		TRUE	ZMPSTE24;ZMPSTE24	NM_005857;NM_005857	1stExon;5'UTR	chr1:40723796-40724010	Island	ZMPSTE24	ENSCSAT00000017388	5'UTR	Island	2:6C26G16
cg13673659	cg13673659	0012748838	ACATAAAAACCCTCAAAAAAAACAAATATTACTATAACACCACAAAAACA	0093625959	ACGTAAAAACCCTCGAAAAAAACGAATATTACTATAACACCGCGAAAACG	I	C	Grn	GGGCGGGTATCGGCGTAGGGGCCCTCGGAAAGAACGGATATTGCTGTGACACCGCGGGGA[CG]CTCTGAAGGGACGAGTGTCGGTGTGGCACCGGTGCACGCTGAAGGAGCCGGCGGAACCGG	37	1	40723876	GCGTAGGGGCCCTCGGAAAGAACGGATATTGCTGTGACACCGCGGGGACG	20	92647960	R	rs567362389	9			ZMPSTE24;ZMPSTE24	NM_005857;NM_005857	5URT;1stExon	chr1:40723796-40724010	Island	ZMPSTE24	ENSCSAT00000017388	5'UTR	Island	3:20G26T0T1
cg12155376	cg12155376	0081716344	AAACCCAACTAAACTATATTACATCAACATTCTTCCCCCACATCTTAACA	0061704128	GAACCCGACTAAACTATATTACATCAACATTCTTCCCCCACGTCTTAACG	I	C	Grn	GAGGACTTCGCCGCGTTCACTAGCCCAGGAGGAAAGCCAGAACCCTAGGCCGGAACCCAG[CG]TCAAGACGTGGGGGAAGAATGTTGATGCAACACAGCTCAGCCGGGCCCGGAACTCGGCGT	37	1	40723612	GGGCCCGGCTGAGCTGTGTTGCATCAACATTCTTCCCCCACGTCTTGACG	20	92648224	F	rs3765483;rs111814043;rs77936656;rs530281911	6;11;32;33			ZMPSTE24	NM_005857	TSS200	chr1:40723386-40723698	Island	ZMPSTE24	ENSCSAT00000017388	TSS200	S_Shore	3:0C5T34C8
cg23710710	cg23710710	0083755836	AAACTATATTACATCAACATTCTTCCCCCACATCTTAACACTAAATTCCA	0048674821	AAACTATATTACATCAACATTCTTCCCCCACGTCTTAACGCTAAATTCCG	I	A	Red	TTAGAAAGAGGAGGACTTCGCCGCGTTCACTAGCCCAGGAGGAAAGCCAGAACCCTAGGC[CG]GAACCCAGCGTCAAGACGTGGGGGAAGAATGTTGATGCAACACAGCTCAGCCGGGCCCGG	37	1	40723602	GAGCTGTGTTGCATCAACATTCTTCCCCCACGTCTTGACGCTGGGTTCCG	20	92648234	F	rs3765483;rs111814043;rs77936656;rs530281911	16;21;42;43			ZMPSTE24	NM_005857	TSS200	chr1:40723386-40723698	Island	ZMPSTE24	ENSCSAT00000017388	TSS200	S_Shore	1:31C18
cg18430273	cg18430273	0044631139	AACRCTAAATTCCRACCTAAAATTCTAACTTTCCTCCTAAACTAATAAAC			II			GCCGCTGACCCAGAGGATGGAACTGCGGCTCTGGAGATTAGAAAGAGGAGGACTTCGCCG[CG]TTCACTAGCCCAGGAGGAAAGCCAGAACCCTAGGCCGGAACCCAGCGTCAAGACGTGGGG	37	1	40723565	ACGCTGGGTTCCGGCCTAGGGTTCTGGCTTTCCTCCTGGGCTAGTGAACG	20	92648271	F	rs113597601;rs545398201;rs312262683;rs527980091	5;7;9;34			ZMPSTE24	NM_005857	TSS200	chr1:40723386-40723698	Island	ZMPSTE24	ENSCSAT00000017388	TSS200	S_Shore	3:14T26C0C7
cg05565282	cg05565282	0080746876	CRCTAAATTCCRACCTAAAATTCTAACTTTCCTCCTAAACTAATAAACRC			II			AAGCCGCTGACCCAGAGGATGGAACTGCGGCTCTGGAGATTAGAAAGAGGAGGACTTCGC[CG]CGTTCACTAGCCCAGGAGGAAAGCCAGAACCCTAGGCCGGAACCCAGCGTCAAGACGTGG	37	1	40723563	GCTGGGTTCCGGCCTAGGGTTCTGGCTTTCCTCCTGGGCTAGTGAACGCG	20	92648273	F	rs113597601;rs545398201;rs312262683;rs527980091	7;9;11;36		TRUE	ZMPSTE24	NM_005857	TSS200	chr1:40723386-40723698	Island	ZMPSTE24	ENSCSAT00000017388	TSS200	S_Shore	3:12T26C0C9
cg13683282	cg13683282	0031719213	AAATTCCAACCTAAAATTCTAACTTTCCTCCTAAACTAATAAACACAACA	0007722233	AAATTCCGACCTAAAATTCTAACTTTCCTCCTAAACTAATAAACGCGACG	I	A	Red	GGTAAGCCGCTGACCCAGAGGATGGAACTGCGGCTCTGGAGATTAGAAAGAGGAGGACTT[CG]CCGCGTTCACTAGCCCAGGAGGAAAGCCAGAACCCTAGGCCGGAACCCAGCGTCAAGACG	37	1	40723560	CGCCGCGTTCACTAGCCCAGGAGGAAAGCCAGAACCCTAGGCCGGAACCC	20	92648276	R	rs113597601;rs545398201;rs312262683;rs527980091	10;12;14;39		TRUE	ZMPSTE24	NM_005857	TSS200	chr1:40723386-40723698	Island	ZMPSTE24	ENSCSAT00000017388	TSS200	S_Shore	3:9T26C0C12
cg03057621	cg03057621	0030742215	AATTTTCATTTAAAAATCTCRTCTTAACCACCCCAAATATAATCAAAAAC			II			AGGTATGTCTAACCCACGCTATCCTTGCTTTGTTCCAGGGCACTCTCGCAGGGAAAACGC[CG]CCTCTGACTACACTTGGGGTGGTTAAGACGAGATCTTCAAATGAAAATTCTCAACGCTAC	37	1	40723164	ATTTTCATTTGAAGATCTCGTCTTAACCACCCCAAGTGTAGTCAGAGGCG	20	92648648	F	rs148925525;rs567807831	18;47		TRUE	ZMPSTE24	NM_005857	TSS1500	chr1:40723386-40723698	N_Shore	ZMPSTE24	ENSCSAT00000017388	TSS1500	S_Shore	2:13A9C26
cg08645375	cg08645375	0050741936	TTTCATTTAAAAATCTCRTCTTAACCACCCCAAATATAATCAAAAACRAC			II			TTCAGGTATGTCTAACCCACGCTATCCTTGCTTTGTTCCAGGGCACTCTCGCAGGGAAAA[CG]CCGCCTCTGACTACACTTGGGGTGGTTAAGACGAGATCTTCAAATGAAAATTCTCAACGC	37	1	40723161	CGCCGCCTCTGACTACACTTGGGGTGGTTAAGACGAGATCTTCAAATGAA	20	92648651	R	rs527916495;rs148925525;rs567807831	2;21;50			ZMPSTE24	NM_005857	TSS1500	chr1:40723796-40724010	N_Shore	ZMPSTE24	ENSCSAT00000017388	TSS1500	S_Shore	2:10A9C29
cg26266862	cg26266862	0099686499	CTCTCACAAAAAAAACACCACCTCTAACTACACTTAAAATAATTAAAACA	0047768200	CTCTCGCAAAAAAAACGCCGCCTCTAACTACACTTAAAATAATTAAAACG	I	A	Red	TGTTCCAGGGCACTCTCGCAGGGAAAACGCCGCCTCTGACTACACTTGGGGTGGTTAAGA[CG]AGATCTTCAAATGAAAATTCTCAACGCTACCGTCCACTCTCTCATACGCTTGAATTCCGA	37	1	40723194	CTCTCGCAGGGAAAACGCCGCCTCTGACTACACTTGGGGTGGTTAAGACG	20	92648618	R	rs61779098;rs527916495;rs148925525	49;33;14		TRUE	ZMPSTE24	NM_005857	TSS1500	chr1:40723386-40723698	N_Shore	ZMPSTE24	ENSCSAT00000017388	TSS1500	S_Shore	1:5C44
cg18124737	cg18124737	0025803890	ACTAACCAAAAATCAAACAAAACAATATAAATAAACTAAAAACCCAAACC			II			CTAGAGCCAGAACTAGCCAAAGATCAGACAAAGCAATATGAATGAACTGAAAACCCAGGC[CG]GTGCCTGGTTGGTTTTGAGTAAGATTCATTGGTTGGGTGAGTGGGAAGCAAGCTGACCTT	37	1	40713471	CGGCCTGGGTTTTCAGTTCATTCATATTGCTTTGTCTGATCTTTGGCTAG	20	92658924	F	rs552945177;rs183359389	4;1		TRUE	TMCO2	NM_001008740	TSS200			TMCO2	ENSCSAT00000017389	TSS200		2:28A4A16
cg17470019	cg17470019	0016706149	AAAATCATAATAAAACATTTAAAATAACTAATATTTACTACCCTACCCCC			II			TTTAATCTAGTTTTTGTTTTCTCTACTGTCAGCTTTCTACAGATCAAAAAATTGGGTTGC[CG]GGGGCAGGGCAGCAAATACCAGTTACTTTAAATGTTTTACCATGATCTTCTTTTTTTATA	37	1	40697126	CGGGGGCAGGGCAGCAAATACCAGTTACTTTAAATGTTTTACCATGATCT	20	92675560	R	rs537322231	0			RLF	NM_012421	Body			RLF	ENSCSAT00000017390	Body		0:50
cg25136435	cg25136435	0039785971	CAAAACACCATTAAAATCATACCATTAAATAAAATTTCCTTCCTACTCAC			II			CATTTATTCTTCAGAGCACCATTAGAGTCATACCATTGAATGAAATTTCCTTCCTACTCA[CG]TTCCCAGGAGATATAGTCCAAGTGAAGCTCCAGCCAAGCAACATCATCTTTAACTTGCCT	37	1	40655025	CGTGAGTAGGAAGGAAATTTCATTCAATGGTATGACTCTAATGGTGCTCT	20	92717020	F	rs150813544;rs138148885;rs61334141	30;6;2			RLF	NM_012421	Body			RLF	ENSCSAT00000017390	Body		2:8C0A40
cg17101742	cg17101742	0012616125	CAAAATAATACCACAATAAATAACAACACCCAAAATTTTCACTACTTCAC			II			TTATCATAGCAAAAGCTAGCTTTGTAATGCACATGACAAAAACATAGTATAAATGTGACC[CG]TGAAGCAGTGAAAACTTTGGGTGCTGTCATTTACTGTGGTACCATCTTGTCTCTTACTGT	37	1	40633107	AAGATGGTACCACAGTAAATGACAGCACCCAAAGTTTTCACTGCTTCACG	20	92738747	F	rs574933676;rs186579648;rs115533157;rs531248707	0;19;24;27			RLF	NM_012421	Body			RLF	ENSCSAT00000017390	Body		2:15C29C4
cg01771444	cg01771444	0066712954	CCRAAAAATCCTTTTTTAAATAAAATACAAATCTCCRAACTAATAAACCC			II			GCTTGTCCCTGCCGGGAGATCCTTTTTTGAGTGGAGTGCAGATCTCCGAACTGGTAAACC[CG]GGTTTTTCTGAATAATCCAGAGAGGTGTGTTGGGGCCAGAGACTTATTTTTGGAGTTAAC	37	1	40627697	CGGGTTTACCAGTTCGGAGATCTGCACTCCACTCAAAAAAGGATCTCCCG	20	92744202	F	rs144474713	42		TRUE	RLF	NM_012421	Body	chr1:40626913-40627612	S_Shore	RLF	ENSCSAT00000017390	Body	N_Shore	1:8A41
cg24724503	cg24724503	0093700306	AAAAAATCTCCCRACAAAAACAAACAATCAATCCCTCAAAAAACAATAAC			II			GGGTCCCTGGAAGGGCTGTGCCCTGTCGCCGTTGCCTGTGTCCTGGCCGGGTGGTTGGAG[CG]CCACTGCCCCCTGAGGGATTGATTGCTTGTCCCTGCCGGGAGATCCTTTTTTGAGTGGAG	37	1	40627611	CGCCACTGCCCCCTGAGGGATTGATTGCTTGTCCCTGCCGGGAGATCCTT	20	92744288	R	rs548241176;rs144474713	0;46		TRUE	RLF	NM_012421	Body	chr1:40626913-40627612	Island	RLF	ENSCSAT00000017390	Body	Island	0:50
cg06441968	cg06441968	0089643177	AACTTTAACCACCACTAAATCATTTTACTCTAAACCTTACTAAAATCCCA	0094729991	GACTTTAACCACCGCTAAATCGTTTTACTCTAAACCTTACTAAAATCCCG	I	A	Red	GCGCCACTGCCCGACTTTGGCCACCGCTGGGTCGTTTTGCTCTGAGCCTTACTGAGATCC[CG]GAGGGCCCTGGCGGGTCCCTGGAAGGGCTGTGCCCTGTCGCCGTTGCCTGTGTCCTGGCC	37	1	40627537	CGGGATCTCAGTAAGGCTCAGAGCAAAACGACCCAGCGGTGGCCAAAGTC	20	92744362	F				TRUE	RLF	NM_012421	Body	chr1:40626913-40627612	Island	RLF	ENSCSAT00000017390	Body	Island	2:30C5G13
cg17853006	cg17853006	0013727225	AACCAAAAATAAAATCAAAACTAAATCCATAATTCAAAATCATCACCCCA	0007810857	AACCGAAAATAAAATCGAAACTAAATCCATAATTCGAAATCATCGCCCCG	I	T	Red	GGCGGTAGCGGGAGCCGGAGATGGAGTCGAGACTGAGTCCATGGTTCGGGGTCATCGCCC[CG]TATCTCCAGCGCCGGGAGCCTCGGGACTGCGGCCGTGTCTGTGGCAGCTGGAGACAGAGC	37	1	40627188	CGGGGCGATGACCCCGAACCATGGACTCAGTCTCGACTCCATCTCCGGCT	20	92744711	F	rs201983898;rs147792979	32;7		TRUE	RLF	NM_012421	1stExon	chr1:40626913-40627612	Island	RLF	ENSCSAT00000017390	1stExon	Island	1:35G14
cg18348226	cg18348226	0036708273	ACATAACTTAATTACCTACACACTAATAAACCATAAAAAAATAACAAACA	0062786128	ACGTAACTTAATTACCTACGCGCTAATAAACCGTAAAAAAATAACGAACG	I	A	Red	CAGGGCTGAGTCACGTGGCTTGGTTGCCTACGCGCTGGTGGGCCGTGGGAAGATGGCGGA[CG]GAAAGGGAGACGCCGCCGCTGTCGCCGGGGCTGGGGCTGAGGCTCCGGCGGTAGCGGGAG	37	1	40627080	ACGTGGCTTGGTTGCCTACGCGCTGGTGGGCCGTGGGAAGATGGCGGACG	20	92744819	R	rs200766559	26		TRUE	RLF	NM_012421	1stExon	chr1:40626913-40627612	Island	RLF	ENSCSAT00000017390	TSS200	Island	0:50
cg00321065	cg00321065	0022752145	CAAAACCAAAACTAAATCACRTAACTTAATTACCTACRCRCTAATAAACC			II			GCGGCCGGGGGCAGGGCCAGGGCTGAGTCACGTGGCTTGGTTGCCTACGCGCTGGTGGGC[CG]TGGGAAGATGGCGGACGGAAAGGGAGACGCCGCCGCTGTCGCCGGGGCTGGGGCTGAGGC	37	1	40627063	CGGCCCACCAGCGCGTAGGCAACCAAGCCACGTGACTCAGCCCTGGCCCT	20	92744836	F	rs568083957;rs200766559	39;9		TRUE	RLF;RLF	NM_012421;NM_012421	5'UTR;1stExon	chr1:40626913-40627612	Island	RLF	ENSCSAT00000017390	TSS200	Island	0:50
cg01918888	cg01918888	0093786173	RAACRACCRAAAACAAAACCAAAACTAAATCACRTAACTTAATTACCTAC			II			TCACAGTGCGCGGGCGGCCGGGGGCAGGGCCAGGGCTGAGTCACGTGGCTTGGTTGCCTA[CG]CGCTGGTGGGCCGTGGGAAGATGGCGGACGGAAAGGGAGACGCCGCCGCTGTCGCCGGGG	37	1	40627050	GGCGGCCGGGGGCAGGGCCAGGGCTGAGTCACGTGGCTTGGTTGCCTACG	20	92744849	R	rs568083957	26		TRUE	RLF;RLF	NM_012421;NM_012421	5'UTR;1stExon	chr1:40626913-40627612	Island	RLF	ENSCSAT00000017390	TSS200	Island	1:44T5
cg20929609	cg20929609	0044691146	TTTCRACCTCACAATCTTTACTTATTTTCCTTCTACCAAAAATACTTTTC			II			GTTACTCTTCATTTCGGCCTCACAATCTTTGCTTATTTTCCTTCTACCAGGGATGCTTTT[CG]CTATGTTCCTTTCAGGGCTACCTTCCTCTTGTCCCTTCAGATCGCAGTTCAAATGTCATC	37	1	40626736	TTCGGCCTCACAATCTTTGCTTATTTTCCTTCTACCAGGGATGCTTTTCG	20	92745156	R				TRUE	RLF	NM_012421	TSS1500	chr1:40626913-40627612	N_Shore	RLF	ENSCSAT00000017390	TSS1500	S_Shore	2:14T17G17
cg04865976	cg04865976	0087714250	AAAAAATCTTAAAAAAAACAACTCAAACATTAACAAAATCAACAATCCTC			II			CAAACCAAGTCCCCTCCTTGATTCTCAGAAATCATTAAAACTCCCACTGCCACTGCTGCT[CG]AGGACTGCTGACCTTGTCAATGTCTGAGCTGCCTTCTCCAAGACCTCTTAACTTTTTGTC	37	1	40609565	AGAGGTCTTGGAGAAGGCAGCTCAGACATTGACAAGGTCAGCAGTCCTCG	20	92770452	F	rs564469018;rs147626967	23;41		TRUE										1:2T47
cg22302152	cg22302152	0045762557	TAATAACCATAAATTTCCCCCTCACTCTTATACATCCAACATATACTTTC			II			CTAAGGTAGAGAGGAGAAAGACAACTGTGTTTTCTAGAAATGTCGGGACTTCAAGACGGA[CG]AAAGCATATGTTGGATGCATAAGAGTGAGGGGGAAACCCATGGCCACTAACTGGCCTAAT	37	1	40563574	AGTGGCCATGGGTTTCCCCCTCACTCTTATGCATCCAACATATGCTTTCG	20	92808932	F					PPT1;PPT1	NM_001142604;NM_000310	TSS1500;TSS1500	chr1:40562666-40563128	S_Shore	PPT1	ENSCSAT00000017392	TSS1500	N_Shore	1:15T34
cg23437996	cg23437996	0089798116	AACCATAAATTTCCCCCTCACTCTTATACATCCAACATATACTTTCRTCC			II			TGAGCTAAGGTAGAGAGGAGAAAGACAACTGTGTTTTCTAGAAATGTCGGGACTTCAAGA[CG]GACGAAAGCATATGTTGGATGCATAAGAGTGAGGGGGAAACCCATGGCCACTAACTGGCC	37	1	40563570	CGGACGAAAGCATATGTTGGATGCATAAGAGTGAGGGGGAAACCCATGGC	20	92808936	R					PPT1;PPT1	NM_001142604;NM_000310	TSS1500;TSS1500	chr1:40562666-40563128	S_Shore	PPT1	ENSCSAT00000017392	TSS1500	N_Shore	1:11T38
cg00374136	cg00374136	0019734244	AAATAAAATACCCAAAATCACAAAAATAACAAATTAATAATTCCAAAATC			II			GAATTGGCACTGAGTAAGGTGCCCAAGGTCACAGAGATAGCAAATTGGTGGTTCCAAAGT[CG]TTGCTCTTCACCACTGCCCTGTACTGCCTTTGCAAGAAACATGCACAGAGGAAGGAAGAA	37	1	40563332	CGACTTTGGAACCACCAATTTGCTATCTCTGTGACCTTGGGCACCTTACT	20	92809175	F	rs116393100;rs547589026	48;24			PPT1;PPT1	NM_001142604;NM_000310	TSS200;TSS200	chr1:40562666-40563128	S_Shore	PPT1	ENSCSAT00000017392	TSS1500	N_Shore	1:10C39
cg08200399	cg08200399	0058601275	ATATATTAACAATTATTTTAATTCACCACAAAAAACAATCTACAAAAACA	0077770492	ATATATTAACAATTATTTTAATTCACCGCAAAAAACGATCTACGAAAACG	I	C	Grn	CCCTGGAGCTTTCAGCGCGACAGGTCCCCCGCCAGACCCCGCTGGCCGAGTGGGGCTCTG[CG]CTCTCGTAGACCGCCCTCTGCGGTGAATCAAAATAATTGCTAACATATATTCAGTGCTGA	37	1	40563105	ATATGTTAGCAATTATTTTGATTCACCGCAGAGGGCGGTCTACGAGAGCG	20	92809404	F	rs116091180;rs564719182	6;45			PPT1;PPT1;PPT1;PPT1	NM_001142604;NM_000310;NM_001142604;NM_000310	1stExon;1stExon;5URT;5URT	chr1:40562666-40563128	Island	PPT1	ENSCSAT00000017392	TSS200	Island	2:1A12G35
cg15392351	cg15392351	0049715112	ATTTTAATTCACCACAAAAAACAATCTACAAAAACACAAAACCCCACTCA	0047712578	ATTTTAATTCACCGCAAAAAACGATCTACGAAAACGCAAAACCCCACTCG	I	A	Red	GGGCGTCGGCCCTACCCTGGAGCTTTCAGCGCGACAGGTCCCCCGCCAGACCCCGCTGGC[CG]AGTGGGGCTCTGCGCTCTCGTAGACCGCCCTCTGCGGTGAATCAAAATAATTGCTAACAT	37	1	40563091	ATTTTGATTCACCGCAGAGGGCGGTCTACGAGAGCGCAGAGCCCCACTCG	20	92809418	F	rs575844012;rs116091180	10;20		TRUE	PPT1;PPT1;PPT1;PPT1	NM_000310;NM_001142604;NM_001142604;NM_000310	1stExon;1stExon;5'UTR;5'UTR	chr1:40562666-40563128	Island	PPT1	ENSCSAT00000017392	TSS200	Island	2:0G36G12
cg10827045	cg10827045	0089650494	CTATAACTCTTAACTATAACTCTCCTACCATAAACCTACRCTTCTCRAAC			II			CTCACCCATCCCATGCCAGATCACCAACGGCAGCGGCGCCGGCGGGTCCAGATGCTGCAG[CG]CCCGAGAAGCGCAGGTCCATGGCAGGAGAGCCACAGCCAAGAGCCACAGGCAGCCGGGCG	37	1	40562842	CGCCCGAGAAGCGCAGGTCCATGGCAGGAGAGCCACAGCCAAGAGCCACA	20	92809667	R	rs530467912;rs550492793	12;29		TRUE	PPT1;PPT1	NM_000310;NM_001142604	1stExon;1stExon	chr1:40562666-40563128	Island	PPT1	ENSCSAT00000017392	1stExon	Island	3:16C24G1C6
cg04560534	cg04560534	0011690958	ATTATTTTCAATCCCATCCTCTCACTTCTCTCTAACTTCTTTTTTAAAAC			II			CAAGTGCCTGACACACTGTTGTTACTTGGGAATTGACATTCAAGAAGAAGCTGTTCTCCA[CG]TCCTAAAAAAGAAGCCAGAGAGAAGTGAGAGGATGGGACTGAAAACAACCACTGACATCT	37	1	40557841	TTGTTTTCAGTCCCATCCTCTCACTTCTCTCTGGCTTCTTTTTTAGGACG	20	92815012	F				TRUE	PPT1;PPT1	NM_000310;NM_001142604	Body;Body			PPT1	ENSCSAT00000017392	Body		1:19G30
cg12323760	cg12323760	0084605284	TCCCAACTTTTAAAATCTCCAATATCTATTATTCCCATCTTTATATTCAC			II			TAGCCTCTCCCTCCCAGCTTTTGGAGTCTCCAGTGTCTATTGTTCCCATCTTTATATTCA[CG]TGTACCCAATGTTTAGCTCCCACTTATAAGTGAGAACATGTGATATTTGGTCTTCTGTTT	37	1	40544720	CCCAGCTTTTGGAGTCTCCAGTGTCTATTGTTCCCATCTTTATATTCACG	20	92826897	R					PPT1;PPT1	NM_001142604;NM_000310	Body;Body			PPT1	ENSCSAT00000017392	Body		2:4G14G30
cg25860775	cg25860775	0078796418	ACTCATCATTTCTCCAAACTAACATACTACAAAAATATCTTCCAAAAAAC			II			ATCAAGGCGTAGCTCATCATTTCTCCAAACTGACATGCTACAGAAATGTCTTCCAAAAAG[CG]TTAAGTTTTCACAGAGTGGGGACTATGATTTCCATGCTCAAATAGTGTAGGAAATGGTAG	37	1	40538605	CGCTTTTTGGAAGACATTTCTGTAGCATGTCAGTTTGGAGAAATGATGAG	20	92832827	F	rs562172868;rs143696479	28;2			PPT1;PPT1	NM_001142604;NM_000310	3UTR;3UTR			PPT1;CAP1	ENSCSAT00000017392;ENSCSAT00000017393	3'UTR;3'UTR		1:25A24
cg00202617	cg00202617	0040776149	AACCATAATAACTAAACTTAACAACACCAACACRATTCTTTCATCAAAAC			II			GAGAAAGGAAAAACCATAATGGCTAAACTTAGCAGCACCAACACGGTTCTTTCATCAAGG[CG]TAGCTCATCATTTCTCCAAACTGACATGCTACAGAAATGTCTTCCAAAAAGCGTTAAGTT	37	1	40538552	CGCCTTGATGAAAGAACCGTGTTGGTGCTGCTAAGTTTAGCCATTATGGT	20	92832880	F	rs541961703	1			PPT1;PPT1	NM_001142604;NM_000310	3UTR;3UTR			PPT1;CAP1	ENSCSAT00000017392;ENSCSAT00000017393	3'UTR;3'UTR		1:39C10
cg00640324	cg00640324	0081646861	CAAACTTACATTAAAAAATTCCATACCACCRAACTAACCTAAAACAAAAC			II			GGACAGAGCTGCAGGCTTACATTAAGGAGTTCCATACCACCGGACTGGCCTGGAGCAAAA[CG]GTTAGTGAATCCTTCCTCCCTCCCTCCCTCCCTCCCACTTTCTCTCTCCAGCATGGGGTC	37	1	40531991	AGGCTTACATTAAGGAGTTCCATACCACCGGACTGGCCTGGAGCAAAACG	20	92839138	R					CAP1;CAP1;CAP1;CAP1	NM_006367;NM_001105530;NM_006367;NM_001105530	ExonBnd;ExonBnd;Body;Body			CAP1	ENSCSAT00000017393	Body		0:50
cg01217822	cg01217822	0074613885	TAAATATATAAACAAAACTACAAACTTACATTAAAAAATTCCATACCACC			II			CAAAGCTTATTTAAGTATATGGACAGAGCTGCAGGCTTACATTAAGGAGTTCCATACCAC[CG]GACTGGCCTGGAGCAAAACGGTTAGTGAATCCTTCCTCCCTCCCTCCCTCCCTCCCACTT	37	1	40531971	CGGTGGTATGGAACTCCTTAATGTAAGCCTGCAGCTCTGTCCATATACTT	20	92839158	F					CAP1;CAP1	NM_006367;NM_001105530	Body;Body			CAP1	ENSCSAT00000017393	Body		0:50
cg10347635	cg10347635	0063623165	ATCTCCATATCCACRATACATATCAAAAATATAAAATACTACCTCCAAAC			II			TTTGAAGGACTATCTCCATATCCACGGTGCATGTCAGAGGTATGGGATACTGCCTCCAGG[CG]GCCCACTGCCCTGTCCAATTTTTTACCAGATTTTGCATGTCAGTCATAATGTATCACCTC	37	10	44101651	TCTCCATATCCACGGTGCATGTCAGAGGTATGGGATACTGCCTCCAGGCG	20	92845976	F	rs531337138;rs550065237;rs568283819;rs17154003;rs547309776;rs566152420	43;42;39;37;16;9		TRUE	ZNF485	NM_145312	TSS1500	chr10:44101813-44102366	N_Shore	CAP1	ENSCSAT00000017393	Body		2:8C26C14
cg01481503	cg01481503	0001803886	ATTTAATACACACTTATTTCATATAACCTCCTAAAACAAAACCAAAATTC			II			ACTTGTTCTCAGTTTAATGCACACTTGTTTCATATGACCTCCTAGGGCAGAACCAAGATT[CG]TGGGTGGAAGTTGCAGGGAGGCAGATTTGCCTCCATATAAGGAAGAACTTTTTAATACTT	37	1	40515642	TTTAATGCACACTTGTTTCATATGACCTCCTAGGGCAGAACCAAGATTCG	20	92855328	R	rs138056094	19			CAP1;CAP1	NM_006367;NM_001105530	5URT;5URT			CAP1	ENSCSAT00000017393	Body		2:19T8C21
cg21934910	cg21934910	0066615935	ACRAAAACCTAATTCCTAAAATACTCTAACTAAAAAAAACCTCCRAAATC			II			CATCAGCTTCAGCGGAGGCCTGATTCCTGAGGTGCTCTGACTGGAAGGAACCTCCGAGAT[CG]GAGAGTCTTCCCTGTCTCCTGTTGATGCTCCCATTGCACTGATAGGTAAATTGATCCCTA	37	1	40506769	CGGAGGCCTGATTCCTGAGGTGCTCTGACTGGAAGGAACCTCCGAGATCG	20	92864295	R	rs11803302;rs141022833;rs574293750;rs536902784	46;41;26;14		TRUE	CAP1;CAP1	NM_006367;NM_001105530	5'UTR;5'UTR	chr1:40505411-40506703	S_Shore	CAP1	ENSCSAT00000017393	Body	N_Shore	1:21C28
cg09306523	cg09306523	0027778985	AATAAAAATATACAACTTAATAAAAATTAAAATCCCTTCCRAAACCCATC			II			CGGAACTCTGAGGTGAGGGTGTGCAGCTTGGTAGGGATTGGGGTCCCTTCCGGGGCCCAT[CG]GCCCCTGGTGGTGTTAATGGCCCTTCTGGCCTACGCGCGTGTCATGAACCCTGCCGAGAG	37	1	40506522	GTGAGGGTGTGCAGCTTGGTAGGGATTGGGGTCCCTTCCGGGGCCCATCG	20	92864542	R	rs151117815	9			CAP1;CAP1	NM_006367;NM_001105530	5URT;5URT	chr1:40505411-40506703	Island	CAP1	ENSCSAT00000017393	Body	Island	3:14G1A7G25
cg11323119	cg11323119	0054702150	AATAAATCACACAAAAATTACTAAACAATTCTTACCAAAAACAAAAAACA	0053614153	AATAAATCGCGCGAAAATTACTAAACGATTCTTACCGAAAACGAAAAACG	I	A	Red	TGAGGGCCCGGAAGTGGGTCGCGCGGAGATTGCTGGGCGGTTCTTGCCGGAAGCGGAGAG[CG]GCTGATCGCAGTCCGGAGGTGAGGCGGAACTCTGAGGTGAGGGTGTGCAGCTTGGTAGGG	37	1	40506436	AGTGGGTCGCGCGGAGATTGCTGGGCGGTTCTTGCCGGAAGCGGAGAGCG	20	92864628	R	rs16826750	13			CAP1;CAP1;CAP1;CAP1	NM_001105530;NM_006367;NM_006367;NM_001105530	1stExon;1stExon;5URT;5URT	chr1:40505411-40506703	Island	CAP1	ENSCSAT00000017393	5'UTR	Island	0:50
cg08673396	cg08673396	0001692900	ATAAAAACCCAAAAATAAATCACACAAAAATTACTAAACAATTCTTACCA	0019656590	ATAAAAACCCGAAAATAAATCGCGCGAAAATTACTAAACGATTCTTACCG	I	A	Red	GCGCCGCGCCCAGTGAGGGCCCGGAAGTGGGTCGCGCGGAGATTGCTGGGCGGTTCTTGC[CG]GAAGCGGAGAGCGGCTGATCGCAGTCCGGAGGTGAGGCGGAACTCTGAGGTGAGGGTGTG	37	1	40506423	CGGCAAGAACCGCCCAGCAATCTCCGCGCGACCCACTTCCGGGCCCTCAC	20	92864641	F					CAP1;CAP1;CAP1;CAP1	NM_001105530;NM_006367;NM_006367;NM_001105530	1stExon;1stExon;5URT;5URT	chr1:40505411-40506703	Island	CAP1	ENSCSAT00000017393	5'UTR	Island	0:50
cg27331345	cg27331345	0069645527	CTCATTTCCAATAAAAACACCACACCCAATAAAAACCCAAAAATAAATCA	0028620144	CTCATTTCCGATAAAAACGCCGCGCCCAATAAAAACCCGAAAATAAATCG	I	C	Grn	TTCAGCCGGCGGCTCATTTCCGGTGGGGGCGCCGCGCCCAGTGAGGGCCCGGAAGTGGGT[CG]CGCGGAGATTGCTGGGCGGTTCTTGCCGGAAGCGGAGAGCGGCTGATCGCAGTCCGGAGG	37	1	40506395	CTCATTTCCGGTGGGGGCGCCGCGCCCAGTGAGGGCCCGGAAGTGGGTCG	20	92864669	R	rs554540928	30			CAP1;CAP1;CAP1;CAP1	NM_001105530;NM_006367;NM_006367;NM_001105530	1stExon;1stExon;5URT;5URT	chr1:40505411-40506703	Island	CAP1	ENSCSAT00000017393	5'UTR	Island	2:32A16A0
cg15719572	cg15719572	0065752946	AAAAAAAACAAAATCACAAACAAAACAATAAAACTTCCTACCCAATCACA	0082756216	AAAAAAAACGAAATCACGAACGAAACGATAAAACTTCCTACCCAATCGCG	I	A	Red	CGGGGCGTGGCGAAGAGGGGCGGAGTCACGAGCGGGGCGGTGAGACTTCCTGCCCAGTCG[CG]GGCCAGCCTAGCGCTTCAGCCGGCGGCTCATTTCCGGTGGGGGCGCCGCGCCCAGTGAGG	37	1	40506319	AAGAGGGGCGGAGTCACGAGCGGGGCGGTGAGACTTCCTGCCCAGTCGCG	20	92864745	R	rs578052572	38		TRUE	CAP1;CAP1;CAP1;CAP1	NM_001105530;NM_006367;NM_006367;NM_001105530	1stExon;1stExon;5'UTR;5'UTR	chr1:40505411-40506703	Island	CAP1	ENSCSAT00000017393	TSS200	Island	3:18T13A13C3
cg17013432	cg17013432	0069713590	AAAACTTAACCAAAAACTTCTACCCTTCCTAAACCCAAACCTCAAAAACA	0015781256	AAAACTTAACCAAAAACTTCTACCCTTCCTAAACCCGAACCTCGAAAACG	I	A	Red	TCTTTCCAGAGAGGAGCTTAGCCAGGGACTTCTGCCCTTCCTGGGCCCGGGCCTCGGGGG[CG]ATTCCGGGTAGGTAAAGCGGAACGAGGGCGTGGCCTCTCTTGTGAGCCCGCCCTCCCCGT	37	1	40506131	CGCCCCCGAGGCCCGGGCCCAGGAAGGGCAGAAGTCCCTGGCTAAGCTCC	20	92864933	F	rs546453751	41		TRUE	CAP1;CAP1	NM_006367;NM_001105530	TSS200;TSS200	chr1:40505411-40506703	Island	CAP1	ENSCSAT00000017393	TSS1500	Island	3:10A7G27T3
cg01511126	cg01511126	0079757508	CAAAAAAAAACTTAACCAAAAACTTCTACCCTTCCTAAACCCAAACCTCA	0050775162	CAAAAAAAAACTTAACCAAAAACTTCTACCCTTCCTAAACCCGAACCTCG	I	A	Red	TTCTGTTCTTTCCAGAGAGGAGCTTAGCCAGGGACTTCTGCCCTTCCTGGGCCCGGGCCT[CG]GGGGCGATTCCGGGTAGGTAAAGCGGAACGAGGGCGTGGCCTCTCTTGTGAGCCCGCCCT	37	1	40506125	CAGAGAGGAGCTTAGCCAGGGACTTCTGCCCTTCCTGGGCCCGGGCCTCG	20	92864939	R	rs546453751	35		TRUE	CAP1;CAP1	NM_006367;NM_001105530	TSS200;TSS200	chr1:40505411-40506703	Island	CAP1	ENSCSAT00000017393	TSS1500	Island	3:4A7G27T9
cg05303289	cg05303289	0004790443	ATTCTTTCCAAAAAAAAACTTAACCAAAAACTTCTACCCTTCCTAAACCC			II			GTCACTCTTCTGTTCTTTCCAGAGAGGAGCTTAGCCAGGGACTTCTGCCCTTCCTGGGCC[CG]GGCCTCGGGGGCGATTCCGGGTAGGTAAAGCGGAACGAGGGCGTGGCCTCTCTTGTGAGC	37	1	40506118	CGGGCCCAGGAAGGGCAGAAGTCCCTGGCTAAGCTCCTCTCTGGAAAGAA	20	92864946	F	rs546453751	28		TRUE	CAP1;CAP1	NM_006367;NM_001105530	TSS200;TSS200	chr1:40505411-40506703	Island	CAP1	ENSCSAT00000017393	TSS1500	Island	3:5G27T12G3
cg09182986	cg09182986	0099738185	CTATCAATTTAATCTCAATAACAAAAACCRATTCCTTTAAACTACAATCC			II			CGGCCGCCCGGATTCCCGCCCTCAGAGAATCCTGGCCCCCAGTCGTTCCAAGACCCTTTA[CG]GACTGCAGCTTAAAGGAACCGGCCTCTGCCATTGAGACCAAACTGACAGAGGAACTGGTC	37	1	40505999	CGGACTGCAGCTTAAAGGAACCGGCCTCTGCCATTGAGACCAAACTGACA	20	92865064	R	rs570067287;rs533077952	39;41		TRUE	CAP1;CAP1	NM_001105530;NM_006367	TSS1500;TSS1500	chr1:40505411-40506703	Island	CAP1	ENSCSAT00000017393	TSS1500	Island	3:16G20C0C11
cg20968010	cg20968010	0045717171	AAAAATCTTAAAACAACTAAAAACCAAAATTCTCTAAAAACAAAAATCCA	0089613195	AAAAATCTTAAAACGACTAAAAACCAAAATTCTCTAAAAACGAAAATCCG	I	A	Red	ATGCACGCCCAGAGACAGGCGGAGCGTGGCCTCGATCACCACCGAGAGCTGACGGCCGCC[CG]GATTCCCGCCCTCAGAGAATCCTGGCCCCCAGTCGTTCCAAGACCCTTTACGGACTGCAG	37	1	40505947	AAGGGTCTTGGAACGACTGGGGGCCAGGATTCTCTGAGGGCGGGAATCCG	20	92865116	F				TRUE	CAP1;CAP1	NM_001105530;NM_006367	TSS1500;TSS1500	chr1:40505411-40506703	Island	CAP1	ENSCSAT00000017393	TSS1500	Island	2:22T18A8
cg16219264	cg16219264	0083632890	TTCAACAAAATAAATACAAAATCTACTTTAATTCTACTCATCTTATTCTC			II			AGAAGCCGGATTTCAGCAGAGTGGGTGCAGGATCTGCTTTAATTCTGCTCATCTTATTCT[CG]GGGACCACACCCTGCGCGCCGGGAGGAAGGGCTCCAAAACCACAGGGCGGAGGCTTCCGC	37	1	40505597	TCAGCAGAGTGGGTGCAGGATCTGCTTTAATTCTGCTCATCTTATTCTCG	20	92865467	R	rs3806204;rs113904640	38;32		TRUE	CAP1;CAP1	NM_001105530;NM_006367	TSS1500;TSS1500	chr1:40505411-40506703	Island	CAP1	ENSCSAT00000017393	TSS1500	Island	3:17A24C0G6
cg12892410	cg12892410	0009725167	TACTATCCTTTTATATAACTTTAATTTCTAAAACATCTTACTTCAACTCC			II			AAAATTAGCAAGGCTGCCATCTTGTGGTGACTCACTGGCACATTGTCCAATGTTATTGAG[CG]GAGTTGAAGCAAGATGTTCTAGAAACTAAAGCTACATAAAAGGATAGCAGACATACCAGA	37	1	40498185	CGGAGTTGAAGCAAGATGTTCTAGAAACTAAAGCTACATAAAAGGATAGC	20	92873177	R	rs530893082;rs544642320	9;37												1:3C46
cg21397444	cg21397444	0005606832	ACAAAACCCCTTAATACAAATTATAAACAAATACCCCCTCTCTAAATAAC			II			ACCTCTACCCCACAGGGCCCCTTGGTGCAAGTTATAAACAGGTGCCCCCTCTCTGAGTGG[CG]CAGCTCACAGTTTGATGAGAGGAGTGTTGGCCAGGCACCATGAGCACTGCATGACTCCCA	37	1	40461886	CGCCACTCAGAGAGGGGGCACCTGTTTATAACTTGCACCAAGGGGCCCTG	20	92899784	F														0:50
cg17021779	cg17021779	0017635241	ATTTCCTCTTTAAAACRTAAAAATACTACTCCTTTCTTCCAACAAATAAC			II			CCTGTCTTGCCAACCTCACAGCCCATCCACACCTCTGGTAAGGACCAGGTGCAGCTTTGG[CG]CCACCTGCTGGAAGAAAGGAGCAGCACCTCCACGTTTCAAAGAGGAAATTCCAGATCTGA	37	1	40439358	CGCCACCTGCTGGAAGAAAGGAGCAGCACCTCCACGTTTCAAAGAGGAAA	20	92922864	R														2:4T9T35
cg03913935	cg03913935	0024755253	CTAACCAACTCTATAAAATCTATTTCTAAACAACCAAAACTACTAACCTC			II			GCTGAGGAGGGGTAAGGATGGATGCTTCCTCCAACCCATCTCCTCTCTCTCTTGCAGGGA[CG]AGGCCAGCAGCTCTGGCTGCTCAGAAACAGACTCCACAGAGCTGGCTAGCATCCTCTAGG	37	1	40435180	CGAGGCCAGCAGCTCTGGCTGCTCAGAAACAGACTCCACAGAGCTGGCTA	20	92926664	R	rs138442381;rs536126690	0;30			MFSD2A;MFSD2A;MFSD2A;MFSD2A;MFSD2A	NR_109896;NM_001136493;NM_001287809;NM_032793;NM_001287808	Body;Body;Body;Body;Body			MFSD2A	ENSCSAT00000017394	Body		0:50
cg20268381	cg20268381	0070810966	AATACCCRAAATAAAATAACAAACCCATAACCTTTAACACCTTAAATAAC			II			GGGGATGGGGTAATACCCGGAATGGGGTAGCAAACCCATAACCTTTGGCACCTTGGATGA[CG]TAAATTACCTTCTCCCTTGGTACAAAGCCTGTGCTACTCAGCTTCAGGGGCAAAGTAGGC	37	1	40425741	CGTCATCCAAGGTGCCAAAGGTTATGGGTTTGCTACCCCATTCCGGGTAT	20	92936275	F	rs566997341;rs55917020;rs538211458	46;45;44			MFSD2A;MFSD2A;MFSD2A;MFSD2A;MFSD2A	NM_001287808;NR_109896;NM_001136493;NM_001287809;NM_032793	5URT;Body;Body;Body;Body			MFSD2A	ENSCSAT00000017394	Body		1:44A5
cg20017415	cg20017415	0092607337	AACCRCTCAAATTCATTCATAAAAACAAAAACTCTACTCTTAAAAAAACC			II			TCTGCTGTTAGGGCCGCTCAAGTTCATTCATAAGAACAAGAGCTCTGCTCTTAAAGGAGC[CG]CGTCCCTCAGGCATTTGTCTGAATGTGGATGTTCGCGCGGGAACGGTGCTTTGCGCATCG	37	1	40421530	GCCGCTCAAGTTCATTCATAAGAACAAGAGCTCTGCTCTTAAAGGAGCCG	20	92940449	R	rs530406481	22		TRUE	MFSD2A;MFSD2A	NM_001136493;NM_032793	Body;Body	chr1:40420487-40421366	S_Shore	MFSD2A	ENSCSAT00000017394	Body	Island	1:21C28
cg03317400	cg03317400	0029756939	AAACTAAACAAAACTATAAAAAACACAAAAAAAACATACAACAAAATACA	0041707299	AAACTAAACAAAACTATAAAAAACGCGAAAAAAACGTACAACAAAATACG	I	T	Red	CCGCAACCGAGAGGGCTGGGCAGAACTATAAGAGGCGCGGAGGGGGCGTGCAGCAGAGTG[CG]TTCCTCGTCTGCCAGCCGGCTTGGCTAGCGCGCGGCGGCCGTGGCTAAGGCTGCTACGAA	37	1	40420823	CGCACTCTGCTGCACGCCCCCTCCGCGCCTCTTATAGTTCTGCCCAGCCC	20	92941156	F	rs145187460	1		TRUE	MFSD2A;MFSD2A;MFSD2A;MFSD2A	NM_032793;NM_032793;NM_001136493;NM_001136493	5'UTR;1stExon;1stExon;5'UTR	chr1:40420487-40421366	Island	MFSD2A	ENSCSAT00000017394	5'UTR	Island	1:15A34
cg18885365	cg18885365	0053673892	TCAAAAATTAACCACAACCAAAAAAACTAAACAAAACTATAAAAAACACA	0018635112	TCGAAAATTAACCGCAACCGAAAAAACTAAACAAAACTATAAAAAACGCG	I	A	Red	GGGCAGCGGGGCTCGGGGATTGGCCGCAACCGAGAGGGCTGGGCAGAACTATAAGAGGCG[CG]GAGGGGGCGTGCAGCAGAGTGCGTTCCTCGTCTGCCAGCCGGCTTGGCTAGCGCGCGGCG	37	1	40420800	CGCGCCTCTTATAGTTCTGCCCAGCCCTCTCGGTTGCGGCCAATCCCCGA	20	92941179	F	rs149973001	35		TRUE	MFSD2A;MFSD2A;MFSD2A;MFSD2A	NM_032793;NM_032793;NM_001136493;NM_001136493	5'UTR;1stExon;1stExon;5'UTR	chr1:40420487-40421366	Island	MFSD2A	ENSCSAT00000017394	TSS200	Island	1:33G16
cg15321915	cg15321915	0017669281	CAAAATATATTTCCTAATATTTCCCAACATTTAACATATTTCCTCATCCC			II			AGTACGTCAGCCAAAATGTATTTCCTGATATTTCCCAACATTTAACATGTTTCCTCATCC[CG]CTGTGGCTTTGCACATGTGGTTTGTTCTGCCTGGATTGCCCTTCACTCCCCATCTGCCTG	37	1	40400055	CGGGATGAGGAAACATGTTAAATGTTGGGAAATATCAGGAAATACATTTT	20	92969189	F	rs114396590	18												0:50
cg04926108	cg04926108	0025600227	ACTATAAAACTCTAAATACAATACTTAACACAAAATAAATATCAATAACC			II			CAGGAGACAATGCTGTGGAGCTCTGGGTACAGTGCTTGGCACAGAGTAGATGTCAATAAC[CG]TGAGGGCCTTTCCTCTTTACTGTTTTCCCGGCCCGTTGGGTCAGCTCCTGTGGGTTCCCT	37	1	40393299	CGGTTATTGACATCTACTCTGTGCCAAGCACTGTACCCAGAGCTCCACAG	20	92975713	F	rs543735020	2												2:26G22A0
cg04218880	cg04218880	0099608545	ACAAATACCAAAAACACAAACCAAAAATCACAAAAACTCAACAAAAAACA	0089751932	ACGAATACCAAAAACGCGAACCAAAAATCACAAAAACTCAACGAAAAACG	I	A	Red	TCCTAGAGCCTCAAAGCGGCGGAAGGGAGGGAGCAGCCGGCACCTGCATTGTGCGAGCCC[CG]CTCCCCGCTGAGCTTCTGTGACCTCTGGCTCGCGCTCTTGGCATCCGCTGCTGGGGCAGG	37	1	40388264	GCGGATGCCAAGAGCGCGAGCCAGAGGTCACAGAAGCTCAGCGGGGAGCG	20	92981514	F	rs76782473;rs111682582	24;34		TRUE										1:34G15
cg02630477	cg02630477	0061604899	ACTACACACAAAAAACAACTCCAAAATTATCCTAAAACCTCAAAACAACA	0085736520	ACTACGCGCAAAAAACGACTCCAAAATTATCCTAAAACCTCAAAACGACG	I	A	Red	CGCAGGCCCCAGGCTGCGCGCAGGAAGCGGCTCCAAGGTTGTCCTAGAGCCTCAAAGCGG[CG]GAAGGGAGGGAGCAGCCGGCACCTGCATTGTGCGAGCCCCGCTCCCCGCTGAGCTTCTGT	37	1	40388223	CGCCGCTTTGAGGCTCTAGGACAACCTTGGAGCCGCTTCCTGCGCGCAGC	20	92981555	F				TRUE										3:15T11C2C19
cg00040446	cg00040446	0044719155	AAAATAAACACACAAAATAAAACAAAAAATAACCCTAATTCCCCAACTCA	0039643540	AAAATAAACGCGCAAAATAAAACGAAAAATAACCCTAATTCCCCAACTCG	I	A	Red	GGCCCGGCGGCCGCTTGGCGGTGCCAGCCGGCTGAGCTAAACCGTGCTCCTTGCCCACTC[CG]AGCTGGGGAATTAGGGCTACTCCCCGCCCCACCCTGCGCGCCTACTTTCCCCGGCGCACC	37	1	40367965	AAAGTAGGCGCGCAGGGTGGGGCGGGGAGTAGCCCTAATTCCCCAGCTCG	20	92998364	F	rs181091157	2		TRUE	MYCL1;MYCL1;MYCL1	NM_005376;NM_001033081;NM_001033082	TSS1500;TSS1500;TSS1500	chr1:40366595-40368213	Island	MYCL	ENSCSAT00000017395	TSS1500	Island	3:20A20T3A4
cg04023370	cg04023370	0082727889	CCAACATACAATTTATTTAAAAAACTACCAAAAATTAAACAAAACAAACA	0058626833	CCAACGTACAATTTATTTAAAAAACTACCGAAAATTAAACGAAACGAACG	I	A	Red	CTCTCCCTGCCTACTACGGGCAGTCGACAGGTGGGGCCGGCCCCACCTCCTGGCAGCGCT[CG]CCCGCTCCGTTCAATCCCCGGTAGCCCCCCAAATAAATTGCACGCTGGGGAGCGCAAACA	37	1	40367827	CGCCCGCTCCGTTCAATCCCCGGTAGCCCCCCAAATAAATTGCACGCTGG	20	92998530	R	rs139070432	19		TRUE	MYCL1;MYCL1;MYCL1	NM_001033081;NM_001033082;NM_005376	TSS200;TSS200;TSS200	chr1:40366595-40368213	Island	MYCL	ENSCSAT00000017395	TSS1500	Island	2:35A8T5
cg15449899	cg15449899	0084708468	AACACACAACAAAATATAAAACAATCAAAAAACAATACACCTACAACTCA	0003762115	AACGCGCGACGAAATATAAAACAATCAAAAAACAATACGCCTACAACTCG	I	C	Grn	GCGCGCCCTCCCTCGCTCGCGCACGGCGGCCCGGACGCTCTCGGGATCGGCGCGGGAGCG[CG]AGCTGCAGGCGCATTGTTTCCTGACTGCCTTATATCTCGTCGCGCGCCCGGGACCCAGGG	37	1	40367671	GGCGCGCGACGAGATATAAGGCAGTCAGGAAACAATGCGCCTGCAGCTCG	20	92998686	F	rs532952405	51			MYCL;MYCL;MYCL;MYCL;MYCL;MYCL	NM_001033081;NM_001033081;NM_005376;NM_001033082;NM_005376;NM_001033082	1stExon;5URT;1stExon;1stExon;5URT;5URT	chr1:40366595-40368213	Island	MYCL	ENSCSAT00000017395	TSS1500	Island	1:24C25
cg11653406	cg11653406	0019606569	AAAACACAAACTACAAACACATTATTTCCTAACTACCTTATATCTCATCA	0081683981	AAAACGCGAACTACAAACGCATTATTTCCTAACTACCTTATATCTCGTCG	I	C	Grn	GGGATCGGCGCGGGAGCGCGAGCTGCAGGCGCATTGTTTCCTGACTGCCTTATATCTCGT[CG]CGCGCCCGGGACCCAGGGACTGGGGGGCGGGCCCTATGGGACAAACCCCGCCCTCTCCCT	37	1	40367713	GGAGCGCGAGCTGCAGGCGCATTGTTTCCTGACTGCCTTATATCTCGTCG	20	92998644	R				TRUE	MYCL1;MYCL1;MYCL1	NM_001033081;NM_001033082;NM_005376	TSS200;TSS200;TSS200	chr1:40366595-40368213	Island	MYCL	ENSCSAT00000017395	TSS1500	Island	1:18C31
cg16490096	cg16490096	0087741465	AAAATATAAAACAATCAAAAAACAATACACCTACAACTCACACTCCCACA	0083670328	GAAATATAAAACAATCAAAAAACAATACGCCTACAACTCGCGCTCCCGCG	I	C	Grn	CCCCCCGCGCGCGCGCCCTCCCTCGCTCGCGCACGGCGGCCCGGACGCTCTCGGGATCGG[CG]CGGGAGCGCGAGCTGCAGGCGCATTGTTTCCTGACTGCCTTATATCTCGTCGCGCGCCCG	37	1	40367661	CGCGGGAGCGCGAGCTGCAGGCGCATTGTTTCCTGACTGCCTTATATCTC	20	92998696	R				TRUE	MYCL1;MYCL1;MYCL1;MYCL1;MYCL1;MYCL1	NM_001033081;NM_005376;NM_001033082;NM_005376;NM_001033081;NM_001033082	1stExon;5'UTR;5'UTR;1stExon;5'UTR;1stExon	chr1:40366595-40368213	Island	MYCL	ENSCSAT00000017395	TSS1500	Island	1:14C35
cg24059976	cg24059976	0081797208	ACACACAAACCCAACTATAAACAACAAATTCAAAACAAACTTTACCAACA	0043639977	ACGCGCGAACCCGACTATAAACAACGAATTCAAAACAAACTTTACCAACG	I	C	Grn	AAGCCAATCGCAGCGCGCGGACCCGACTGTGGGCAGCGAGTTCAAAGCAAACTTTGCCAG[CG]CCGCCCGGAGCGCAGCTCCCAGGGCCCGGCGGGGCCGGGCGGGGGCGCGCCGTGCCCAGA	37	1	40367353	GCGCGCGGACCCGACTGTGGGCAGCGAGTTCAAAGCAAACTTTGCCAGCG	20	92999004	R				TRUE	MYCL1;MYCL1;MYCL1;MYCL1	NM_001033081;NM_005376;NM_001033082;NM_001033081	1stExon;5'UTR;5'UTR;5'UTR	chr1:40366595-40368213	Island	MYCL	ENSCSAT00000017395	TSS1500	Island	3:32G3C11T1
cg08063724	cg08063724	0065656955	TAAAAATCCTCCCCRCAATCATAATCRTAAAAATAATACTAATACRAATC			II			CCGTGGAGCGGTAGAAATCCTCCCCGCAGTCATAGTCGTAGAAATAGTGCTGGTACGAGT[CG]TAGTCCATGTCCGCTCCCTGCGGGAGGGAAGGGGGGACGTGCTGACCGGGTGCCGGCCGG	37	1	40367097	CGACTCGTACCAGCACTATTTCTACGACTATGACTGCGGGGAGGATTTCT	20	92999260	F	rs201342258	28		TRUE	MYCL1;MYCL1;MYCL1	NM_001033081;NM_001033082;NM_005376	1stExon;Body;Body	chr1:40366595-40368213	Island	MYCL	ENSCSAT00000017395	1stExon	Island	0:50
cg01847380	cg01847380	0006774276	CAAAAACAAAACTTTAACCACCCATAAAATAACCCCCTCTTAAATAACTC			II			CTGACCTCAGGCAGGGGCAGAGCTTTGGCCACCCATGGGGTGGCCCCCTCTTGGATGGCT[CG]GGGAGGTCCTTACCCGAGTCGCTTGGGCTCTCGGACCCGGAGCAGGCCTGGGTCTTGGGT	37	1	40366596	AGGGGCAGAGCTTTGGCCACCCATGGGGTGGCCCCCTCTTGGATGGCTCG	20	92999761	R	rs540814949	51		TRUE	MYCL1;MYCL1;MYCL1	NM_001033081;NM_001033082;NM_005376	Body;Body;Body	chr1:40366595-40368213	Island	MYCL	ENSCSAT00000017395	Body	Island	1:4A45
cg00295382	cg00295382	0077603226	ACAAACCACATAACCTAAAACAAAATACAACAAATTACAAACAATAAAAC			II			CTTACCCAGCCCCTAGCCCCTATTGGGTGAGCTCTGCTGCCAATCACTTTCCCCACCCCC[CG]CCTCATTGTTTGCAATCTGTTGCATTTTGTTCCAGGCCATGTGGCCTGTGAGTGAACTAG	37	1	40364870	CAGGCCACATGGCCTGGAACAAAATGCAACAGATTGCAAACAATGAGGCG	20	93001507	F	rs76626987	29		TRUE	MYCL1;MYCL1	NM_001033081;NM_001033082	Body;Body	chr1:40366595-40368213	N_Shore	MYCL	ENSCSAT00000017395	Body	S_Shore	0:50
cg19478076	cg19478076	0060738991	AAAAAAAATCACAACTTCCTAAAACRCAAAAAACRAAATAACCTACRTTC			II			TTTGGGGGCCTTGGAGCAGCTGGCCAGGGTGGGCACCTGGTCCCTCAGCGCCAAGAATCG[CG]AACGCAGGTCATTCCGCCTCTTGCGCTCCAGGAAGTTGTGATTCTTCCTCTTGGTCACAT	37	1	40363242	GGAAGAATCACAACTTCCTGGAGCGCAAGAGGCGGAATGACCTGCGTTCG	20	93003137	F	rs199701756;rs201425251;rs201814252;rs566231337	16;26;43;49			MYCL;MYCL	NM_001033081;NM_001033082	Body;Body	chr1:40366595-40368213	N_Shelf	MYCL	ENSCSAT00000017395	Body	S_Shelf	1:7C42
cg15604337	cg15604337	0095764553	CTTAAAACAACTAACCAAAATAAACACCTAATCCCTCAACRCCAAAAATC			II			ACTTTGGGGGCCTTGGAGCAGCTGGCCAGGGTGGGCACCTGGTCCCTCAGCGCCAAGAAT[CG]CGAACGCAGGTCATTCCGCCTCTTGCGCTCCAGGAAGTTGTGATTCTTCCTCTTGGTCAC	37	1	40363240	TTGGAGCAGCTGGCCAGGGTGGGCACCTGGTCCCTCAGCGCCAAGAATCG	20	93003139	R	rs142167779;rs200575565	47;15		TRUE	MYCL1;MYCL1	NM_001033081;NM_001033082	Body;Body	chr1:40366595-40368213	N_Shelf	MYCL	ENSCSAT00000017395	Body	S_Shelf	2:11C35T2
cg04852208	cg04852208	0005689386	ATAACCAATAAAATATACAATTCTTTTCTACAACTACTACTACCRACATC			II			TTGGTCAGTTAGTAGCCAGTGAGGTATGCAATTCTTTTCTGCAACTGCTGCTGCCGGCAT[CG]GAGCTGTCTTTTCTCTGTAGCCATCCTCTTCTCAGCCCCCACCAGGGCTTGCAAGTATTC	37	1	40363096	TAGCCAGTGAGGTATGCAATTCTTTTCTGCAACTGCTGCTGCCGGCATCG	20	93003283	R	rs3134614;rs561113951;rs142406322	44;8;7			MYCL;MYCL	NM_001033081;NM_001033082	Body;Body	chr1:40366595-40368213	N_Shelf	MYCL	ENSCSAT00000017395	Body	S_Shelf	2:17A25G6
cg13363823	cg13363823	0011725849	TAATTATAATAAAACAATCTAAACAATAAATCCCAAAATACATTACAACC			II			GGAAGAGGGAGAGCTGGGTTTCAAGGTTTCCAAGAATGCAAGCCTTTATTGTGTGTGCAC[CG]GCTGCAATGCATTCTGGGATCTACTGTCCAGACTGTCCCACCATAACCAAAATGTGCAAA	37	1	40362907	CGGCTGCAATGCATTCTGGGATCTACTGTCCAGACTGTCCCACCATAACC	20	93003472	R	rs144978635;rs555848372	1;42		TRUE	MYCL1;MYCL1	NM_001033082;NM_001033081	3'UTR;3'UTR	chr1:40366595-40368213	N_Shelf	MYCL	ENSCSAT00000017395	3'UTR	S_Shelf	1:24A25
cg11837582	cg11837582	0091770439	AAAAAATACAACCCTCTAAATCACTTATAACTACCCTAAAATAATTTTCC			II			CAACATGGTTAGAGAAGTGCAGCCCTCTGGATCACTTGTGGCTACCCTGAAATAGTTTTC[CG]TGGTTGAGGAGGACTCAGGTGGCATAAGCTGCCCCCACTCTGACATGTTTGAGAAATCTT	37	1	40361053	CGGAAAACTATTTCAGGGTAGCCACAAGTGATCCAGAGGGCTGCACTTCT	20	93005324	F	rs577667863	20								MYCL	ENSCSAT00000017395	3'UTR		1:45T4
cg10802429	cg10802429	0071785563	ACCTTCTAAAATACAAATTCAACACTCTTTACAATTCACAAAAAAATTCC			II			CAGGATTTCAAGCCTTCTAAAGTACAAATTCAGCACTCTTTGCAATTCACAAGAGAATTC[CG]TGTTCACTGAGTACTGAGCCTACATTGTTTCAACATGTCTGAAATGGCATTTCAGGAACC	37	1	40360909	CGGAATTCTCTTGTGAATTGCAAAGAGTGCTGAATTTGTACTTTAGAAGG	20	93005468	F														0:50
cg10024100	cg10024100	0030798117	ACCTCATACTCAATCACAAAACAAACCTTTAACCCRACACAATAACTCAC			II			CCCATAGTACGACCTCATACTCAATCACAAAGCAAACCTTTGGCCCGGCACAGTGGCTCA[CG]CTTGTAATCCCAGCATATTGGGAGGCCAAGGCTGGTGGATCACCTGAGGTTAGGTGTTCA	37	1	40350052	CCTCATACTCAATCACAAAGCAAACCTTTGGCCCGGCACAGTGGCTCACG	20	93016536	R				TRUE	TRIT1	NM_017646	TSS1500	chr1:40348941-40349288	S_Shore	TRIT1	ENSCSAT00000017396	TSS1500	N_Shore	2:8G35G5
cg04921771	cg04921771	0032747167	AACCACCTACCRTCTTAAATAATAAATAACAACCCTATCTAAATAAATCC			II			CCACTGCGCCAGACCACCTGCCGTCTTAAATGGTAGATGGCAACCCTATCTAAATAGATC[CG]TCCCTATTATTCTTTCACAGCACTCAAGTTATTTTTCTTTACAGTACTTATTACAATATA	37	1	40349687	CGGATCTATTTAGATAGGGTTGCCATCTACCATTTAAGACGGCAGGTGGT	20	93016878	F				TRUE	TRIT1	NM_017646	TSS1500	chr1:40348941-40349288	S_Shore	TRIT1	ENSCSAT00000017396	TSS1500	N_Shore	3:34C4T9C0
cg24119077	cg24119077	0096627574	AAATTCTAACACCAATTAATTAACTACAATCACRTCRCCTAAATCCTACC			II			CCGTCTATGCGCCTGCGCGGATCTCAGGCTTTGTAGCGAGGTTGCTTAGGGAGGAGGGAG[CG]GCAGGACCCAGGCGACGTGACTGCAGTCAACTAACTGGTGTCAGAACCTCAACTACCCGC	37	1	40349270	CGGCAGGACCCAGGCGACGTGACTGCAGTCAACTAACTGGTGTCAGAACC	20	93017300	R				TRUE	TRIT1	NM_017646	TSS200	chr1:40348941-40349288	Island	TRIT1	ENSCSAT00000017396	TSS200	N_Shore	3:14C1C14T18
cg07377740	cg07377740	0097714828	AATAAAATCCATTACAAACCCCTAAACCCACTACCCACAAAAACTACTCA	0020638296	AATAAAATCCGTTACAAACCCCTAAACCCACTACCCACGAAAACTACTCG	I	T	Red	ATCACTACAAGAGGTAGGGTCCGTTGCAGGCCCCTGAGCCCACTGCCCACGGGAACTGCT[CG]TGCAGCCGCCACGGACGCCATCTTATGGCAGTCTGCGCTTGCGCCGGAGCAGCTGTCCCC	37	1	40349141	GGTAGGGTCCGTTGCAGGCCCCTGAGCCCACTGCCCACGGGAACTGCTCG	20	93017429	R	rs146989823;rs3845570;rs199592345	32;12;6		TRUE	TRIT1	NM_017646	1stExon	chr1:40348941-40349288	Island	TRIT1	ENSCSAT00000017396	5'UTR	Island	3:11T6C8C22
cg21852503	cg21852503	0015607973	ACTCAACAATAAAATCATCAACACTAACTCCATACAAATATAACAATACA	0080736404	ACTCGACGATAAAATCGTCAACGCTAACTCCATACAAATATAACAATACG	I	A	Red	TAAGACCTTTGCCACAGGGTGTCCACGCGGCCTCCGGGGTCCCCAGGCGCCCGGGCCAGC[CG]CACTGCCATACCTGCATGGAGTCAGCGCTGACGATCTCACCGCCGAGCCGCTGGCCTAGC	37	1	40348977	GCTCGGCGGTGAGATCGTCAGCGCTGACTCCATGCAGGTATGGCAGTGCG	20	93017593	F	rs559686579;rs372784365;rs143304108	34;37;42		TRUE	TRIT1	NM_017646	Body	chr1:40348941-40349288	Island	TRIT1	ENSCSAT00000017396	Body	Island	0:50
cg10490227	cg10490227	0089623401	CAAAAACCACATAAACACCCTATAACAAAAATCTTAAAAAATAAACCCCA	0078809524	CGAAAACCGCGTAAACACCCTATAACAAAAATCTTAAAAAATAAACCCCG	I	A	Red	GCGGCGGGTGCTTAGTAAGTATGGGCTCCCTTTACCTACCCCCTCCGCCCCTACAAGCCT[CG]GGGTTCACCCTTTAAGACCTTTGCCACAGGGTGTCCACGCGGCCTCCGGGGTCCCCAGGC	37	1	40348903	CGGGGTTCACCCTTTAAGACCTTTGCCACAGGGTGTCCACGCGGCCTCCG	20	93017667	R	rs577197635	27		TRUE	TRIT1	NM_017646	Body	chr1:40348941-40349288	N_Shore	TRIT1	ENSCSAT00000017396	Body	S_Shore	0:50
cg19551171	cg19551171	0079680476	TTCTAATCCTAAATCTACCATTAACCATATAACTTCRAATCAACAATATC			II			CTTGTGCGGTAGGTGACATTTTCCTCACTTCACAGATATATAAAATAACGTCCAAATAAA[CG]ACATTGTTGATCCGAAGTCACATGGCCAATGGCAGATTCAGGACTAGAATCCAGGTCTCC	37	1	40348451	CGACATTGTTGATCCGAAGTCACATGGCCAATGGCAGATTCAGGACTAGA	20	93018119	R	rs552382724	29			TRIT1	NM_017646	Body	chr1:40348941-40349288	N_Shore	TRIT1;Y_RNA	ENSCSAT00000017396;ENSCSAT00000023741	Body;TSS1500	S_Shore	0:50
cg16312870	cg16312870	0021651963	AATCTTCTAACTCATTTATAAAATCTAATATATTTCAAAAAAATAATACC			II			CCGGCACTGTACCTTGAATTTACAAGCCAAGAAAAAGACTCAGACTGAAAAGAAGACCTT[CG]GTATCATCTTCCTGAAATACATCAGACTCTACAAATGAGTTAGAAGACCCAGATCCAATT	37	1	40343411	CGGTATCATCTTCCTGAAATACATCAGACTCTACAAATGAGTTAGAAGAC	20	93023855	R	rs10789049;rs575478521;rs533109909	21;22;30		TRUE	TRIT1	NM_017646	Body			TRIT1	ENSCSAT00000017396	Body		1:28A21
cg06498255	cg06498255	0087677269	ATCATATAAATACAACTTAACAACCATTTCTAAATCCACCTAACTTAAAC			II			ACTTTGCGTTTGTCATGTGGATGCAGCTTGGCAGCCATTTCTGGGTCCACCTGGCTTAGG[CG]TTTGTGAAGTACAAGACCATCCTCCTTTTCAAGCTCCACTTTTCGGTCAATCACTTTCTC	37	1	40318469	CGCCTAAGCCAGGTGGACCCAGAAATGGCTGCCAAGCTGCATCCACATGA	20	93053792	F	rs200061848;rs542925891;rs148601848;rs562711349	47;36;13;9			TRIT1	NM_017646	Body			TRIT1	ENSCSAT00000017396	Body		1:29C20
cg27634629	cg27634629	0061685239	AAAAATCTTATTTAAAATTAACACAATCAAAAAACCAACACCTACCAATC			II			TGCCTAAAGGCAAAGGAGCATCGCCCATGGGCAAAAACATCAAAGGCCTTCGGATGCCAA[CG]ACTGGCAGGTGCTGGCCTTTTGATTGTGCCAACCCCAAATAAGATTCTTCATAAACTGGA	37	1	40311152	CGACTGGCAGGTGCTGGCCTTTTGATTGTGCCAACCCCAAATAAGATTCT	20	93061164	R	rs373343253;rs74069780	0;31			TRIT1	NM_017646	Body			TRIT1	ENSCSAT00000017396	Body		1:13T36
cg01390309	cg01390309	0088707179	CRACCTAACTAACTTTCATACAACATAATATCCTCAAAATTATAACATAC			II			GCCACTGCGCCCGGCCTGACTGGCTTTCATGCAGCATAATGTCCTCAAAGTTGTAGCATG[CG]TCAGAACTTCCTTCCTTGCTAAGGGTGAATATTCCATCATATGTACTTACATTTTGTTTA	37	1	40299885	CGCATGCTACAACTTTGAGGACATTATGCTGCATGAAAGCCAGTCAGGCC	20	93072573	F	rs563685922;rs537167348	3;2												3:12T17A0A18
cg07921828	cg07921828	0020779540	ATAAATATTTTCTCAACRATAAAACTAAACTACCTACCAAATACCAAAAC			II			ATGCCTTTGTTGTAGGTATTTTCTCAACGGTGGGGCTGGGCTGCCTGCCAGGTGCCAGGG[CG]CGGCTCTGGCCTCCCGCTGCACAACCCACTTTGCCGCCAAGCCCTGTACCCGGCCCAGCA	37	1	40285318	TAGGTATTTTCTCAACGGTGGGGCTGGGCTGCCTGCCAGGTGCCAGGGCG	20	93087029	R														2:11T37G0
cg13655072	cg13655072	0093799262	TAACACAACTCCTAAATCAACAAATCAAACTCTTATTTAAAATAAAACCC			II			AGCCAATGAGATGGCACAACTCCTAGGTCAGCAGATCAGACTCTTATTTAGAGTGAGACC[CG]TCTTCAAAAAAACAAACAAAAAACTCAAAAACTAGTGCAGCATGCTCTGATATTCTGCCC	37	1	40280471	CGGGTCTCACTCTAAATAAGAGTCTGATCTGCTGACCTAGGAGTTGTGCC	20	93091721	F	rs59184033	2												3:14C20T0G13
cg17685111	cg17685111	0045664883	AAAAAAACACCTAAACTACACTAAAAAAACTCCTAAAATTAACCTAAAAC			II			GGGCCTTGGCACAAGCTATTCCCTCTGCCTGGAGCACTTTCCTCCACTGACCTTTCCTGG[CG]CTCCAGGTCAACTCCAGGAGCCTTCCCAGTGCAGTCTAGGTGCCTTCTCCTTCCGCAGCG	37	1	39956370	AGAAGGCACCTAGACTGCACTGGGAAGGCTCCTGGAGTTGACCTGGAGCG	20	93102617	R	rs377526021;rs564928808	24;32		TRUE	BMP8A	NM_181809	TSS1500	chr1:39956424-39958137	N_Shore	ENSCSAG00000001136	ENSCSAT00000017397	TSS1500	N_Shore	3:7A12G28C0
cg04858616	cg04858616	0082609879	AAAAAACAAATACACATCTCCCCCACAAAACTAAATCAATACTAAAAACA	0005750315	AAAAAACGAATACGCGTCTCCCCCGCGAAACTAAATCAATACTAAAAACG	I	C	Grn	TGGGCAGCGCCCCAGGCAGGCCGCCCCCGCCAGCCCTCGCTGCGCGGCGTGCGCCCCCTG[CG]CCCCCAGTACTGATCCAGCTTCGCGGGGGAGACGCGCACCCGCCTCCTGCCTTTAGCCGG	37	1	40255010	CGCCCCCAGTACTGATCCAGCTTCGCGGGGGAGACGCGCACCCGCCTCCT	20	93102930	R	rs187968339;rs115250200	2;43		TRUE	BMP8B	NM_001720	TSS1500	chr1:40253683-40255172	Island	ENSCSAG00000001136	ENSCSAT00000017397	TSS1500	Island	2:4T39C5
cg22158252	cg22158252	0084778869	ACCCTAAATCCACAACAAACTCTTCCCTATACRAAACCTAAATAAAATAC			II			CTGAGTCGCGTGCCCTGAGTCCACAGCAGGCTCTTCCCTGTGCGGAGCCTGGGTGGGGTG[CG]GCTGTCAGGGGAGCGGCTGGGGAAGGAGCAGACTCAGCTCGCTGGGGCAGGGACTGTGGC	37	1	39958494	CCCTGAGTCCACAGCAGGCTCTTCCCTGTGCGGAGCCTGGGTGGGGTGCG	20	93104738	F	rs551206024;rs28709301;rs185151161	30;26;19		TRUE	BMP8A	NM_181809	Body	chr1:39956424-39958137	S_Shore	ENSCSAG00000001136	ENSCSAT00000017397	Body	S_Shore	2:10C32A6
cg15475427	cg15475427	0030716191	TACTAAAATCACTAATCCTCATAAAAATACCATTACAAAAACCRATAAAC			II			CCCTGGGATGTTACTGAGATCACTGGTCCTCATGGAAATGCCATTACAGGGACCGGTGAG[CG]TGAAGACCCAGGCGAGGGAGGTGCTGGCATGTAAGTGGATTTAAAGCATGGGATGGGACC	37	1	39979401	CGCTCACCGGTCCCTGTAATGGCATTTCCATGAGGACCAGTGATCTCAGT	20	93120083	R				TRUE	BMP8A	NM_181809	Body	chr1:39980365-39981768	N_Shore	ENSCSAG00000001136	ENSCSAT00000017397	Body	N_Shore	2:33C7A8
cg26339059	cg26339059	0077655212	CTACCTCTTCCCAAATACAACACTAACCATTTCTAAACAAAATTAAACAC			II			GGAGAAGGGCTCTGCCTCTTCCCAGGTACAACACTGGCCATTTCTGGGCAAAATTGGACA[CG]CTTATGTTCTCAGCACAGTGTGTTCTGGGATTCTTCTCATTTGGTCCAGGGTGCAGTTAG	37	1	39991902	TGCCTCTTCCCAGGTACAACACTGGCCATTTCTGGGCAAAATTGGACACG	20	93130222	F	rs565310320	34			PPIEL;BMP8A	NR_003929;NM_181809	Body;3UTR							3:4C14T18T11
cg10243676	cg10243676	0094737927	AAAAAAAATCCCAAAATAACTAAAAAATTACRAAAACAACCTCACTACAC			II			CCCAGTCTGGTTTCAACATCACCGTCCATCATACAATCGCCATCACAGCATTCACCAACT[CG]TGCAGTGAGGCTGTTCTCGTAATTTCCCAGCTATTCTGGGACCTCCTTCCTCTAATGGAC	37	1	40024971	CGTGCAGTGAGGCTGTTCTCGTAATTTCCCAGCTATTCTGGGACCTCCTT	20	93160672	F	rs559659062;rs573097162	0;40		TRUE	LOC728448	NR_003929	Body							2:17T2A29
cg15201918	cg15201918	0053678538	ACTCTAACATATACAACAACTCAAAATTATCTATCTCCAACAACATTCCC			II			AGACTCGGGGGACTCTAACATGTGCAGCAGCTCAGAGTTGTCTATCTCCAGCAGCATTCC[CG]TGATCTTCCCAGCCAGATTTGAATGCATTGTTTGGATGAGTGGGAACAAGCGTTCTCCTA	37	1	40027817	CGGGAATGCTGCTGGAGATAGACAACTCTGAGCTGCTGCACATGTTAGAG	20	93163195	R					PABPC4;PABPC4;PABPC4	NM_001135654;NM_001135653;NM_003819	Body;Body;Body			PABPC4	ENSCSAT00000017398	Body		1:30G19
cg24316727	cg24316727	0087668856	TTATATTTATTCTTTCCCTAAAACRTTCCCACAACTATACAAAACTTAAC			II			GGAGGCGTATTTGTAGGGGGCAACAGCCCGGGGAGCAGCAGCAGCAACAGCAGCGCGTGG[CG]CTAAGTTCTGCACAGCTGTGGGAACGCCTTAGGGAAAGAACAAATACAATTAAAGCCCAT	37	1	40029385	TGTATTTGTTCTTTCCCTAAGGCGTTCCCACAGCTGTGCAGAACTTAGCG	20	93164767	R	rs530296218	35			PABPC4;PABPC4;PABPC4;LOC101929516	NM_001135654;NM_001135653;NM_003819;NR_125979	Body;Body;Body;TSS1500			PABPC4	ENSCSAT00000017398	Body		0:50
cg18309983	cg18309983	0058637119	AATCTAAATACCCRAACCRCTTAACTATAAACTTTAATAAAACTAATACC			II			CCTTCTGTGTGCATCCAATACCACCTCCAGACTGGCAGCTGTCAGTCAGCCCTTGCTGGG[CG]GCACCAGCCCCACCAAAGTCCATAGCCAAGCGGTCCGGGCACTCAGACCCTACAACAGAC	37	1	40029544	GTCTGAGTGCCCGGACCGCTTGGCTATGGACTTTGGTGGGGCTGGTGCCG	20	93164926	R	rs200163968;rs199682492	32;39			PABPC4;PABPC4;PABPC4;LOC101929516	NM_001135654;NM_001135653;NM_003819;NR_125979	Body;Body;Body;TSS1500			PABPC4	ENSCSAT00000017398	Body		0:50
cg12232590	cg12232590	0012605138	CAAACCAACAAATACACATCAATATTAACRACAAATATCCAACTAACCAC			II			AGACCCTACAACAGACCAGCAAATGCACATCAGTGTTGGCGGCAGATGTCCAACTGGCCA[CG]TCCCACGGAAGGAGAAATTTCAAAGCACGTTTACGCAACACATTGCACAGGGGGCCACTA	37	1	40029650	CGTGGCCAGTTGGACATCTGCCGCCAACACTGATGTGCATTTGCTGGTCT	20	93165032	R	rs201294083;rs138256901	22;1			PABPC4;PABPC4;PABPC4;LOC101929516	NM_001135654;NM_001135653;NM_003819;NR_125979	Body;Body;Body;TSS1500			PABPC4	ENSCSAT00000017398	Body		1:28A21
cg09661367	cg09661367	0044676862	CCTTTAACTCATCCTCRAAAATAATAATAACCCCCTATACAATATATTAC			II			TTGGCGGCAGATGTCCAACTGGCCACGTCCCACGGAAGGAGAAATTTCAAAGCACGTTTA[CG]CAACACATTGCACAGGGGGCCACTACTACTTTCGAGGATGAGCCAAAGGATAACATACAA	37	1	40029685	CGCAACACATTGCACAGGGGGCCACTACTACTTTCGAGGATGAGCCAAAG	20	93165067	F	rs536410960;rs556106728;rs188446781	0;1;28			PABPC4;PABPC4;PABPC4;LOC101929516	NM_001135654;NM_001135653;NM_003819;NR_125979	Body;Body;Body;TSS1500			PABPC4	ENSCSAT00000017398	Body		1:28C21
cg17474214	cg17474214	0005724403	ACCTCCATATTATACACCTAACCAATTAACACAAATAAAACCTAATCCAC			II			CCTGGGCTGTCAATTACTGTTCCCCACCACCTACCTTGAGGTCTCCCACCTTGCTGCCAG[CG]TGGATTAGGCCTCATCTGTGCTAACTGGTTAGGTGTATAATATGGAGGCCTTCCCTGAGC	37	1	40030384	CCTCCATATTATACACCTAACCAGTTAGCACAGATGAGGCCTAATCCACG	20	93165758	R	rs567524034	48			PABPC4;PABPC4;PABPC4;LOC101929516	NM_001135654;NM_001135653;NM_003819;NR_125979	Body;Body;Body;TSS1500			PABPC4	ENSCSAT00000017398	Body		1:20C29
cg06992496	cg06992496	0022709188	AAACTAATTTAAAATAACATTAACAAAAAATACTCTCATTCCAACCACTC			II			GCTGCAGGCTGGAACTGATTTAAGATGGCATTGGCAGGAAGTGCTCTCATTCCAGCCACT[CG]TTGCATATACTGGTTGGTCAGGTGAGCCTTTCTCTCTTCCTTCCTCTGGGCCAGGGCAAC	37	1	40030869	CGAGTGGCTGGAATGAGAGCACTTCCTGCCAATGCCATCTTAAATCAGTT	20	93166245	R	rs144603203;rs12127094	51;48			PABPC4;PABPC4;PABPC4;LOC101929516	NM_001135654;NM_001135653;NM_003819;NR_125979	Body;Body;Body;Body			PABPC4	ENSCSAT00000017398	Body		0:50
cg13776549	cg13776549	0043660943	TTCCTTCCTCTAAACCAAAACAACATATAATAACTTAAAACCCACAATAC			II			GCCTTTCTCTCTTCCTTCCTCTGGGCCAGGGCAACATATAGTGGCTTGGAGCCCACAATG[CG]TCCATTCATCTCAGTGACTGCTTTGGTTGCTTCTTCAGGAGATGAGAAGCAGACGAAGCC	37	1	40030956	CGCATTGTGGGCTCCAAGCCACTATATGTTGCCCTGGCCCAGAGGAAGGA	20	93166332	R	rs149082721;rs201872039	51;41			PABPC4;PABPC4;PABPC4;LOC101929516	NM_001135654;NM_001135653;NM_003819;NR_125979	Body;Body;Body;Body			PABPC4	ENSCSAT00000017398	Body		0:50
cg23640615	cg23640615	0050705986	CCTTACCTAATATCRACTAATTCTCTCCTATTTCAACTATTCAAATTTCC			II			GGCCAAGACCACCTTACCTGATATCGACTAATTCTCTCCTGTTTCAACTGTTCAAATTTC[CG]TTTTAACTCTGCCTGCCGTTCTACTTTCTTTTGTGCACGGCCTACAAATATGATTTTACC	37	1	40034517	CGGAAATTTGAACAGTTGAAACAGGAGAGAATTAGTCGATATCAGGTAAG	20	93169874	R				TRUE	SNORA55;PABPC4;PABPC4;PABPC4	NR_002983;NM_001135654;NM_003819;NM_001135653	TSS1500;Body;Body;Body			PABPC4;SNORA55	ENSCSAT00000017398;ENSCSAT00000023006	Body;TSS1500		3:1C32G3C11
cg19714024	cg19714024	0002766440	AAATAAATAACATACTCCTCAATAACCRCAAAATATAAATATCCCAATCC			II			TGTGTGTGCCAGTTAATAGCGAGGTGGGGCCACGGCTGGCTCATGCGATGGTTGTTGCTC[CG]GACTGGGACACTCACACTTTGCGGTCATTGAGGAGCATGCCATTCATCTTCTCGATGGCC	37	1	40036889	GATGAATGGCATGCTCCTCAATGACCGCAAAGTGTGAGTGTCCCAGTCCG	20	93172241	R	rs199950601	25			PABPC4;PABPC4;PABPC4;LOC101929516;PABPC4;PABPC4;PABPC4	NM_001135654;NM_001135653;NM_003819;NR_125979;NM_001135654;NM_001135653;NM_003819	Body;Body;Body;Body;ExonBnd;ExonBnd;ExonBnd			PABPC4	ENSCSAT00000017398	Body		0:50
cg23467634	cg23467634	0022723108	TCRACAACCTCTTAAATCTCRAAATAAACAAAAACATAACCCTTAAAACC			II			CGATGGCCTTGTCGGCAGCCTCTTGGGTCTCGAAGTGGACAAAGGCATAACCCTTAGAGC[CG]TTCTCATCACACACCACCTGTCAAAGACAAGGCGGACCACTTTAGCAGAACTGGCCAGCT	37	1	40037003	CGGCTCTAAGGGTTATGCCTTTGTCCACTTCGAGACCCAAGAGGCTGCCG	20	93172355	R	rs150137144;rs140430211;rs201862071	31;2;1			PABPC4;PABPC4;PABPC4;LOC101929516;PABPC4;PABPC4;PABPC4	NM_001135654;NM_001135653;NM_003819;NR_125979;NM_001135654;NM_001135653;NM_003819	Body;Body;Body;Body;ExonBnd;ExonBnd;ExonBnd			PABPC4	ENSCSAT00000017398	Body		1:31T18
cg00124134	cg00124134	0057726909	ACRAATTAACTTTCCCTTAATCACATCAAAATTCATAATATCCAAAACCC			II			GACCACATGATGCGGATTGGCTTTCCCTTAATCACATCAAAGTTCATGGTGTCCAAAGCC[CG]CTCAGCTGTAAGAGAGAAACACATTTCAATAAGGAGAGAAAACGTCAGCTCCCACAGGCC	37	1	40038252	CGGGCTTTGGACACCATGAACTTTGATGTGATTAAGGGAAAGCCAATCCG	20	93173625	R	rs1058524	11			PABPC4;PABPC4;PABPC4;LOC101929516;PABPC4;PABPC4;PABPC4	NM_001135654;NM_001135653;NM_003819;NR_125979;NM_001135654;NM_001135653;NM_003819	Body;Body;Body;Body;ExonBnd;ExonBnd;ExonBnd	chr1:40041317-40042667	N_Shelf	PABPC4	ENSCSAT00000017398	Body	N_Shelf	0:50
cg24142464	cg24142464	0099648977	TTTCTCCCAATAATAATCTCTACAATTATTCCCTTTTAATCTAAAATCAC			II			AGAATGGCTTGTTTCTCCCAGTAATGATCTCTGCAGTTGTTCCCTTTTAATCTGGAGTCA[CG]TGCAGCCTCTGATCAGGTTTCCTCTGGCCTCCCTCCTGCCACGCCTGCAGCATACCTCTC	37	1	40040489	TTCTCCCAGTAATGATCTCTGCAGTTGTTCCCTTTTAATCTGGAGTCACG	20	93175845	F				TRUE	PABPC4;PABPC4;PABPC4	NM_001135654;NM_003819;NM_001135653	Body;Body;Body	chr1:40041317-40042667	N_Shore	PABPC4	ENSCSAT00000017398	Body	N_Shore	1:34C15
cg15623149	cg15623149	0047748955	TAAAAACTATACCCACACATACATAAAAACCCAAAAAACCCCAAAAATCA	0079672409	TAAAAACTATACCCACACGTACGTAAAAACCCGAAAAACCCCGAAAATCG	I	T	Red	TTCGGTGGCAACATGCTGTCGTGATGCCGCCCTCCTCGGCAGGAGGGCCCTGCCAGAAGA[CG]ACTCCCGGGGTCCTCCGGGCTCCCACGCACGTGTGGGCACAGCTTCTACTCACCGTCGGC	37	1	40041376	CGACTCCCGGGGTCCTCCGGGCTCCCACGCACGTGTGGGCACAGCTTCTA	20	93176725	F	rs199790865;rs200612832;rs369209677;rs74069364	11;28;38;43		TRUE	PABPC4;PABPC4;PABPC4	NM_001135654;NM_003819;NM_001135653	Body;Body;Body	chr1:40041317-40042667	Island	PABPC4	ENSCSAT00000017398	Body	Island	1:15G34
cg11224362	cg11224362	0073638151	TAAAAATTAACATAAACATAACCCAAAAAACAACAAATAATCATATCACA	0050758216	TAAAAATTAACGTAAACATAACCCAAAAAACGACGAATAATCATATCGCG	I	A	Red	TCGGCCGGCTGCTGGAAGTTGACGTAGGCATAGCCCAGGGAGCGGCGGGTGATCATATCG[CG]GCAGACCCGGATGGACAGCACAGGCCCCGCGGGGCTGAACTTTTCGTACAGCATGGCCTC	37	1	40041493	TGGAAGTTGACGTAGGCATAGCCCAGGGAGCGGCGGGTGATCATATCGCG	20	93176842	F	rs201860976;rs143324963	13;3		TRUE	PABPC4;PABPC4;PABPC4	NM_001135654;NM_001135653;NM_003819	1stExon;1stExon;1stExon	chr1:40041317-40042667	Island	PABPC4	ENSCSAT00000017398	1stExon	Island	0:50
cg05679397	cg05679397	0079792461	CCRAATACAAATCRCCCACRTACAAAAAAACCATAAAATAACTACTAACC			II			CTCGGTGACGTCCGAATGCAGGTCGCCCACGTACAGGGAGGCCATGGGGTAGCTGCTGGC[CG]CAGCGTTCATCTCCCCGCCCCCCACCACCCCGAGCCCCGCCAGGAGGACTTCTTATCGGG	37	1	40041612	CGGCCAGCAGCTACCCCATGGCCTCCCTGTACGTGGGCGACCTGCATTCG	20	93176961	R	rs528823559	42		TRUE	PABPC4;PABPC4;PABPC4	NM_001135654;NM_001135653;NM_003819	1stExon;1stExon;1stExon	chr1:40041317-40042667	Island	PABPC4	ENSCSAT00000017398	1stExon	Island	1:3G46
cg04860329	cg04860329	0093796389	CACAACAAAAACAAACTAAAATCAACAAACTTAAAAACAAAACAAAAACA	0039721919	CGCGACGAAAACGAACTAAAATCGACGAACTTAAAAACGAAACGAAAACG	I	A	Red	AGGTGGCACCGGCGCGGCGAGGACGAGCTGGAGTCGGCGGGCTTGGAGACGGGACGGAAA[CG]GGAGGCGGGGGCCGGCTCCCACGGCCGCAGCACCGCAGACAAAAGGCTCTCCGCACAATA	37	1	40041788	CGCGGCGAGGACGAGCTGGAGTCGGCGGGCTTGGAGACGGGACGGAAACG	20	93177138	F	rs111447240	33		TRUE	PABPC4;PABPC4;PABPC4;PABPC4;PABPC4;PABPC4	NM_001135653;NM_001135654;NM_001135654;NM_001135653;NM_003819;NM_003819	5'UTR;5'UTR;1stExon;1stExon;1stExon;5'UTR	chr1:40041317-40042667	Island	PABPC4	ENSCSAT00000017398	5'UTR	Island	2:0G30C18
cg07991910	cg07991910	0025611875	TATAATCTTAAACCACCAAAACCCAAAACCTATATTTATAAAAAAACACA	0037662836	TATAATCTTAAACCGCCGAAACCCGAAACCTATATTTATAAAAAAACGCG	I	T	Red	CCGAAGGGTAAAAATCCTTTAAGAGGCGACCGGACGCTGCCCACGGCGGCCTCGGGGACA[CG]CGTTTCTCTATAAATATAGGCCTCGGGCTCCGGCGGTTTAAGATTACAACCGCCGGGGCA	37	1	40042009	CGCGTTTCTCTATAAATATAGGCCTCGGGCTCCGGCGGTTTAAGATTACA	20	93177359	F	rs576419957	18			PABPC4;PABPC4;PABPC4;PABPC4;PABPC4;PABPC4	NM_001135654;NM_001135653;NM_003819;NM_001135654;NM_001135653;NM_003819	1stExon;1stExon;1stExon;5URT;5URT;5URT	chr1:40041317-40042667	Island	PABPC4	ENSCSAT00000017398	5'UTR	Island	0:50
cg05919460	cg05919460	0076753544	RATTATAATCTTAAACCRCCRAAACCCRAAACCTATATTTATAAAAAAAC			II			GAAGGGTAAAAATCCTTTAAGAGGCGACCGGACGCTGCCCACGGCGGCCTCGGGGACACG[CG]TTTCTCTATAAATATAGGCCTCGGGCTCCGGCGGTTTAAGATTACAACCGCCGGGGCAGA	37	1	40042011	GTTGTAATCTTAAACCGCCGGAGCCCGAGGCCTATATTTATAGAGAAACG	20	93177361	R	rs576419957	16			PABPC4;PABPC4;PABPC4;PABPC4;PABPC4;PABPC4	NM_001135654;NM_001135653;NM_003819;NM_001135654;NM_001135653;NM_003819	1stExon;1stExon;1stExon;5URT;5URT;5URT	chr1:40041317-40042667	Island	PABPC4	ENSCSAT00000017398	5'UTR	Island	0:50
cg08866753	cg08866753	0081772465	RTTTCTCTATAAATATAAACCTCRAACTCCRACRATTTAAAATTACAACC			II			CGGGGACACGCGTTTCTCTATAAATATAGGCCTCGGGCTCCGGCGGTTTAAGATTACAAC[CG]CCGGGGCAGAGGGAAACCAAATCTTTGTGGGCGCCGACTCGGCGAGCCCCGGGCGGGCGG	37	1	40042061	TTTCTCTATAAATATAGGCCTCGGGCTCCGGCGGTTTAAGATTACAACCG	20	93177411	F	rs576419957	36		TRUE	PABPC4;PABPC4;PABPC4;PABPC4;PABPC4;PABPC4	NM_001135653;NM_001135654;NM_001135654;NM_001135653;NM_003819;NM_003819	5'UTR;5'UTR;1stExon;1stExon;1stExon;5'UTR	chr1:40041317-40042667	Island	PABPC4	ENSCSAT00000017398	5'UTR	Island	0:50
cg16510040	cg16510040	0096804135	TTTTATCTTTTTCTCTTTTTTTCCTCAAACTACAAAACCCAAAAACAACA	0061770208	TTTTATCTTTTTCTCTTTTTTTCCTCAAACTACGAAACCCGAAAACGACG	I	A	Red	TTTTCAGATTTTTTTTATCTTTTTCTCTTTTTTTCCTCAGGCTGCGAAGCCCGAAAGCGG[CG]GAGGCGGCAGCGACCCGGGGCGGAGAGAGGCGGCCGAGGGAGCCACCGCTCCATTTATAC	37	1	40042432	CGCCGCTTTCGGGCTTCGCAGCCTGAGGAAAAAAAGAGAAAAAGATAAAA	20	93177779	R	rs559786820	6		TRUE	PABPC4;PABPC4;PABPC4;PABPC4;PABPC4;PABPC4	NM_001135653;NM_001135654;NM_001135654;NM_001135653;NM_003819;NM_003819	5'UTR;5'UTR;1stExon;1stExon;1stExon;5'UTR	chr1:40041317-40042667	Island	PABPC4	ENSCSAT00000017398	5'UTR	Island	1:34G15
cg24360459	cg24360459	0023658947	ACRTAAACCACTACACCCAACCCCATACCATTTAATTTTAAACCTCATAC			II			TTAACACCCTCCCACCCATCACCCGGGAATGGAACCTAGGAGCCATTTAACCTGCACACA[CG]CATGAGGTTTAAAATTAAATGGTATGGGGCTGGGTGCAGTGGCTCACGCCTGTAATCCCA	37	1	40042764	CGCATGAGGTTTAAAATTAAATGGTATGGGGCTGGGTGCAGTGGCTCACG	20	93178113	F	rs551367754;rs111603084;rs188703720	23;33;34		TRUE	PABPC4;PABPC4;PABPC4	NM_001135654;NM_003819;NM_001135653	TSS1500;TSS1500;TSS1500	chr1:40041317-40042667	S_Shore	PABPC4	ENSCSAT00000017398	TSS1500	S_Shore	3:32C3C2G10
cg04977528	cg04977528	0045767113	ACACCCAATAAAAAAAAACCACACACCTAAAAAATAACAACTATAAAACA	0011775881	ACACCCAATAAAAAAAAACCACACGCCTAAAAAATAACGACTATAAAACG	I	T	Red	CCTCTGCACTGTGCACCCAATGGGGAGGGACCACACGCCTGGAGGATGGCGACTGTAAGA[CG]TGGGGGCTGGGCTCTCCATTGCTCAACCCTGGCTCCTGTCTGGGAGAGCTGTCCAAGGCC	37	1	40091349	GCACCCAATGGGGAGGGACCACACGCCTGGAGGATGGCGACTGTAAGACG	20	93231749	F	rs552246769;rs188708237;rs528765186	37;34;18		TRUE	HEYL	NM_014571	3'UTR			HEYL	ENSCSAT00000017399	3'UTR		1:37T12
cg00365239	cg00365239	0045662223	CCTCACTAAAATCATCAAATACCTAAAAATCCTTAAAAAACCCAACAACC			II			TCCATCTCGGCTGCGTAGCTGTTGAGGTGGGAGAGAAGGCGAATCCGGACGGGGTCTGCA[CG]GCTGCTGGGCCCTTCAAGGACCCCCAGGTACCTGATGACCTCAGTGAGGCACTCCCGAAA	37	1	40092744	CGGCTGCTGGGCCCTTCAAGGACCCCCAGGTACCTGATGACCTCAGTGAG	20	93233158	F	rs140082325	40			HEYL	NM_014571	Body			HEYL	ENSCSAT00000017399	Body		1:44G5
cg14305917	cg14305917	0080622260	AAACTTTACAAATATTCCCTCCATTAACTAAACTCCTCAAAATAAACAAC			II			AGGAGAGAGAGAAGCTTTGCAAATGTTCCCTCCATTGACTGAGCTCCTCAGAGTGGGCAG[CG]TGTGGACTTTGCTCACCAGCATATCCCCAGGGCCCAGCCTCAAAATATTTGTTGTATGAA	37	1	40095808	CGCTGCCCACTCTGAGGAGCTCAGTCAATGGAGGGAACATTTGCAAAGCT	20	93235443	R	rs562834094;rs150453156	43;1			HEYL	NM_014571	Body			HEYL	ENSCSAT00000017399	Body	N_Shelf	1:27C22
cg00034101	cg00034101	0015809857	ATACACTCTAAACCCACTTTAAACTCTTAATCCAAACCTACTCAACCTCA	0098638197	ATACACTCTAAACCCACTTTAAACTCTTAATCCGAACCTACTCGACCTCG	I	C	Grn	TCAAGTCCTCTCATGCACTCTGGGCCCACTTTGGGCTCTTGGTCCGGACCTGCTCGGCCT[CG]CCCTTCGCCCCTCGCTCCTCGCTCCTCGCCCCTCGCGGCGGCCGTCGGGGAACCGCGTAC	37	1	40098595	ATGCACTCTGGGCCCACTTTGGGCTCTTGGTCCGGACCTGCTCGGCCTCG	20	93238230	F	rs1148944	20		TRUE	HEYL	NM_014571	Body			HEYL	ENSCSAT00000017399	Body	N_Shore	3:1A16C13T17
cg23776628	cg23776628	0055769191	AAACTAAACCAAACAAATTAAATTTCAAAAAAAACCACTAAAAACAAACA	0086664993	AAACTAAACCGAACGAATTAAATTTCAAAAAAAACCGCTAAAAACGAACG	I	T	Red	CCGGCGGCGGCGGGGCTGGGCCGGGCGGGTTGGGTTTCAGAGGGAGCCGCTGGGAACGAG[CG]TGGAAAGAGCAGATGCCGCTGCTTCCCACGGGCCGGGCGCGCCGGCCGCCCGCCCTCCGC	37	1	40098781	CGCTCGTTCCCAGCGGCTCCCTCTGAAACCCAACCCGCCCGGCCCAGCCC	20	93238402	R	rs534571589	5			HEYL	NM_014571	Body			HEYL	ENSCSAT00000017399	Body	Island	0:50
cg12634306	cg12634306	0005603829	AAAACCACTAAAAACAAACATAAAAAAAACAAATACCACTACTTCCCACA	0030762975	AAAACCGCTAAAAACGAACGTAAAAAAAACAAATACCGCTACTTCCCACG	I	A	Red	TGGGTTTCAGAGGGAGCCGCTGGGAACGAGCGTGGAAAGAGCAGATGCCGCTGCTTCCCA[CG]GGCCGGGCGCGCCGGCCGCCCGCCCTCCGCCCCGCCTGCAGCTGCCGCCTCCTCCCACGC	37	1	40098811	GGAGCCGCTGGGAACGAGCGTGGAAAGAGCAGATGCCGCTGCTTCCCACG	20	93238432	F	rs534571589	35		TRUE	HEYL	NM_014571	Body			HEYL	ENSCSAT00000017399	Body	Island	0:50
cg08355042	cg08355042	0096719281	ACCAAAACAATATCCCAAAACATCCRAAAAAAACCTATAACCCAAATACC			II			TCCGCCCCGCCTGCAGCTGCCGCCTCCTCCCACGCGGTGCGGCCGGGGGCGAAGGGGAGG[CG]GCATCTGGGTCACAGGCCCCTCTCGGATGCTCTGGGACACTGCCCTGGCCTCCCAGAAGG	37	1	40098898	CCAGGGCAGTGTCCCAGAGCATCCGAGAGGGGCCTGTGACCCAGATGCCG	20	93238519	R	rs567645210	34			HEYL	NM_014571	Body			HEYL	ENSCSAT00000017399	Body	Island	1:21T28
cg11242602	cg11242602	0006629900	TCTCTATAATAAAAACTCCTAAAATATAAACAAACATCCATCATTCAACC			II			GAAGGCCCCGTCCCTCCAACCTCGGCCTCTCCTCCCACTCCGGGCCTTCCCTCTGCGCCC[CG]GTTGAATGATGGATGTTTGCTCACACCCCAGGAGCTCCCATTACAGAGAAGAGGCTCAGC	37	1	40099015	CTCTGTAATGGGAGCTCCTGGGGTGTGAGCAAACATCCATCATTCAACCG	20	93238637	R	rs556884164	18			HEYL	NM_014571	Body			HEYL	ENSCSAT00000017399	Body	S_Shore	0:50
cg05720261	cg05720261	0046682169	ACTTCCCAACTAAAAACCTTAACCACAAAACTAAAACCAAACAACCTACA	0097766405	ACTTCCCGACTAAAAACCTTAACCGCGAAACTAAAACCAAACAACCTACG	I	T	Red	GATGGGTCCGTCGGACTCCCCGTCGGAGCCGCTCGGCTCCTTGGGTCGCTTCATGGCGAA[CG]CAGGCTGCCTGGTCTCAGCCCCGCGGCTAAGGCTCCCAGTCGGGAAGTCAGGCCCCGCCC	37	1	40105304	CGCAGGCTGCCTGGTCTCAGCCCCGCGGCTAAGGCTCCCAGTCGGGAAGT	20	93244992	F	rs566289252;rs534937353	22;38		TRUE	HEYL;HEYL	NM_014571;NM_014571	1stExon;5'UTR	chr1:40105010-40105707	Island	HEYL	ENSCSAT00000017399	5'UTR	Island	2:11G19G18
cg23037132	cg23037132	0048687559	AATCCCCATCTATCCCTAAATCACCTAAACACTACTAACCTATAAAAACA	0047739528	AATCCCCGTCTATCCCTAAATCGCCTAAACGCTACTAACCTATAAAAACG	I	C	Grn	GGGGAAGCCAGGAGTCCCCGTCTGTCCCTGGGTCGCCTGGGCGCTGCTGGCCTGTAGAGG[CG]CCGCTTCGATGCCCGGGATTCCGCAAGGGTCAACCCTGCGCGCTCCTGCCTCCTGGTGTT	37	1	40105664	AGTCCCCGTCTGTCCCTGGGTCGCCTGGGCGCTGCTGGCCTGTAGAGGCG	20	93245352	F	rs543750176;rs376251120;rs563680274	43;21;17		TRUE	HEYL	NM_014571	TSS1500	chr1:40105010-40105707	Island	HEYL	ENSCSAT00000017399	TSS1500	Island	1:22A27
cg17449954	cg17449954	0021659273	AAACAAAAACACACAAAATTAACCCTTACAAAATCCCAAACATCAAAACA	0076663328	AAACAAAAACGCGCAAAATTAACCCTTACGAAATCCCGAACATCGAAACG	I	A	Red	GAAGCCAGGAGTCCCCGTCTGTCCCTGGGTCGCCTGGGCGCTGCTGGCCTGTAGAGGCGC[CG]CTTCGATGCCCGGGATTCCGCAAGGGTCAACCCTGCGCGCTCCTGCCTCCTGGTGTTCTG	37	1	40105667	AGGCAGGAGCGCGCAGGGTTGACCCTTGCGGAATCCCGGGCATCGAAGCG	20	93245355	R	rs532817151;rs552885106;rs560125954	5;6;12		TRUE	HEYL	NM_014571	TSS1500	chr1:40105010-40105707	Island	HEYL	ENSCSAT00000017399	TSS1500	Island	2:12T22C14
cg17602126	cg17602126	0025731220	ACTACCTCCAAAACACCAAAAAACAAAAACACACAAAATTAACCCTTACA	0019693147	ACTACCTCCAAAACACCAAAAAACAAAAACGCGCAAAATTAACCCTTACG	I	A	Red	GTCCCTGGGTCGCCTGGGCGCTGCTGGCCTGTAGAGGCGCCGCTTCGATGCCCGGGATTC[CG]CAAGGGTCAACCCTGCGCGCTCCTGCCTCCTGGTGTTCTGGAGGCAGCAGACACATCAAG	37	1	40105687	CGCAAGGGTCAACCCTGCGCGCTCCTGCCTCCTGGTGTTCTGGAGGCAGC	20	93245375	F				TRUE	HEYL	NM_014571	TSS1500	chr1:40105010-40105707	Island	HEYL	ENSCSAT00000017399	TSS1500	Island	1:15C34
cg12160637	cg12160637	0091798880	TCRACAAACTTAATATATCTACTACCTCCAAAACACCAAAAAACAAAAAC			II			GCTGCTGGCCTGTAGAGGCGCCGCTTCGATGCCCGGGATTCCGCAAGGGTCAACCCTGCG[CG]CTCCTGCCTCCTGGTGTTCTGGAGGCAGCAGACACATCAAGTTTGTCGAAGTTAGTCGTG	37	1	40105706	CGACAAACTTGATGTGTCTGCTGCCTCCAGAACACCAGGAGGCAGGAGCG	20	93245394	R				TRUE	HEYL	NM_014571	TSS1500	chr1:40105010-40105707	Island	HEYL	ENSCSAT00000017399	TSS1500	Island	1:41G8
cg24813313	cg24813313	0026767847	TAATAAACRCAACTATCRTAAACAATCAATACCAAAAAACCCTAATAATC			II			CAAATATATACTGGTAGGCGCAACTGTCGTGAGCAATCAGTACCAGGAAGCCCTGGTGGT[CG]CCCCAGCCACAACTATGGACTCTCATTCCAAATGCCCTCAGCACTCACATCACTTCTGTG	37	1	40106671	GGTAGGCGCAACTGTCGTGAGCAATCAGTACCAGGAAGCCCTGGTGGTCG	20	93246375	F	rs75277906;rs147746188	35;34			HEYL	NM_014571	TSS1500	chr1:40105010-40105707	S_Shore	HEYL	ENSCSAT00000017399	TSS1500	S_Shore	3:16A5G7A19
cg10487067	cg10487067	0087754297	AAAACCACATATACAAAACAAACRAAACACAAACTACCCCTAAAACTAAC			II			TGCAGCTGCTGGGAGCCACATGTGCAGAGCAGGCGGAGCACAAGCTACCCCTGGGGCTAG[CG]AGGGTGGGGGCTGGGACCATCTGTCTGTGTCTGTCTGTCTACAACACACACATGCATGTA	37	1	40112140	CGCTAGCCCCAGGGGTAGCTTGTGCTCCGCCTGCTCTGCACATGTGGCTC	20	93251649	R	rs560441550;rs553500289	38;28		TRUE										2:24C0A24
cg21280510	cg21280510	0031787166	TACRTTTAAAATCTAACTCTAAATCCTAAACCCTAAACTAAAAACAATAC			II			CGCAGAGTGTGGATCCCAGTGCCTGGAGAGAGCAGCTCCCTTTCCTTAGGACGCGGGGAG[CG]CACTGCCCCCAGCCCAGGGCCCAGGACCCAGAGCCAGACCCCAAACGCAGAGTCTCAGGT	37	1	40137089	GCGTTTGGGGTCTGGCTCTGGGTCCTGGGCCCTGGGCTGGGGGCAGTGCG	20	93277029	R	rs577226164;rs545952623;rs552870340	0;24;39		TRUE	NT5C1A	NM_032526	Body	chr1:40136988-40138087	Island	NT5C1A	ENSCSAT00000017400	Body	N_Shore	3:27G13T2C5
cg10052561	cg10052561	0079772282	ACAAAATCTCAAATCCAAAACCCAATACCCAAATAACAAAAACCAAAACA	0031798849	GCAAAATCTCAAATCCGAAACCCGATACCCAAATAACGAAAACCGAAACG	I	C	Grn	CAGACCCCAAACGCAGAGTCTCAGGTCCGGAGCCCGATGCCCAGATGGCGGAGACCGGAG[CG]CACAGCCAGGAACCGGGTTCCCAAAGTCTGGTTACCCGCGCCTGGGGCGCTTCTGGAAGC	37	1	40137185	CGCTCCGGTCTCCGCCATCTGGGCATCGGGCTCCGGACCTGAGACTCTGC	20	93277125	R				TRUE	NT5C1A	NM_032526	Body	chr1:40136988-40138087	Island	NT5C1A	ENSCSAT00000017400	Body	N_Shore	3:28T3G11A5
cg19509030	cg19509030	0080739239	AAAAAAAAACCCAACTATCCCTCATACCRTACAACAATAACAACAACAAC			II			CCCCGCCCGCCGGGCGGGGGGAGGTCACACTGGCCCTCTCGGTCGCCCGTGTGTCGCTGC[CG]CTGCTGCTGCTACTGCTGTACGGTATGAGGGATAGCTGGGCTCTCCTTCCCCGACCGACC	37	1	40137913	AAGGAGAGCCCAGCTATCCCTCATACCGTACAGCAGTAGCAGCAGCAGCG	20	93277849	R				TRUE	NT5C1A	NM_032526	TSS1500	chr1:40136988-40138087	Island	NT5C1A	ENSCSAT00000017400	TSS200	Island	3:18C13A3A13
cg01656955	cg01656955	0066629526	ACTACTACTACTACTATACRATATAAAAAATAACTAAACTCTCCTTCCCC			II			TCGCTGCCGCTGCTGCTGCTACTGCTGTACGGTATGAGGGATAGCTGGGCTCTCCTTCCC[CG]ACCGACCCACGCCAGCAGCCGGTTGGGTGGTGAGGGGGGCTCTCTGGCTCTCTGGGTTTG	37	1	40137966	CGGGGAAGGAGAGCCCAGCTATCCCTCATACCGTACAGCAGTAGCAGCAG	20	93277902	R				TRUE	NT5C1A	NM_032526	TSS1500	chr1:40136988-40138087	Island	NT5C1A	ENSCSAT00000017400	TSS1500	Island	3:13C13A3A18
cg18862767	cg18862767	0008661598	CTACTACTACTATACRATATAAAAAATAACTAAACTCTCCTTCCCCRACC			II			TGCCGCTGCTGCTGCTACTGCTGTACGGTATGAGGGATAGCTGGGCTCTCCTTCCCCGAC[CG]ACCCACGCCAGCAGCCGGTTGGGTGGTGAGGGGGGCTCTCTGGCTCTCTGGGTTTGTGGG	37	1	40137970	CGGTCGGGGAAGGAGAGCCCAGCTATCCCTCATACCGTACAGCAGTAGCA	20	93277906	R				TRUE	NT5C1A	NM_032526	TSS1500	chr1:40136988-40138087	Island	NT5C1A	ENSCSAT00000017400	TSS1500	Island	3:9C13A3A22
cg00990022	cg00990022	0027768521	AAAACTCTCTAACTCTCTAAATTTATAAACTACAACRAATTAAAAATTAC			II			GGGTGGTGAGGGGGGCTCTCTGGCTCTCTGGGTTTGTGGGCTGCAGCGGATTGGGGATTG[CG]AAAATGATGTTCTTCGCAGGCGCTGCAGGGCGCGGAGACAGGAGAGGCCTGACAACTTTT	37	1	40138052	CGCAATCCCCAATCCGCTGCAGCCCACAAACCCAGAGAGCCAGAGAGCCC	20	93277988	R	rs575353603	17		TRUE	NT5C1A	NM_032526	TSS1500	chr1:40136988-40138087	Island	NT5C1A	ENSCSAT00000017400	TSS1500	Island	2:18C21T9
cg22301205	cg22301205	0046653111	ATAACTCAAAAACCTAAAAACTTAAAATTACTATTCCCAACTAAAACCAC			II			AAGGCAACCCAGGACCTGTGTGCCCAAAGTAGACAGGGGACAGGACTTCCCATCCCCCAG[CG]TGGCCTCAGCTGGGAATAGCAACCCCAAGTTCTCAGGCCTCTGAGTCACCTCCTTAGTTA	37	1	40142734	TGACTCAGAGGCCTGAGAACTTGGGGTTGCTATTCCCAGCTGAGGCCACG	20	93282838	R	rs78855600	15												2:23G16T9
cg22851420	cg22851420	0039639928	CTTCAAACAAAAACTCAACTAAACCTTTAAAATATACAACCTAAACAACA	0011664233	CTTCGAACAAAAACTCAACTAAACCTTTAAAATATACGACCTAAACGACG	I	A	Red	CGCCCGCGCGGCCCCGCACCTCGATGATCTCCAGCATCTCCAGGCGCGTGATGCGCCCGT[CG]CCGTCCAGGTCGTACATCTCAAAGGCCCAGTTGAGCTTCTGCTCGAAGCTGCCGCGGGAG	37	1	40149650	CGCCGTCCAGGTCGTACATCTCAAAGGCCCAGTTGAGCTTCTGCTCGAAG	20	93289816	F	rs200975291;rs574506342	7;28		TRUE	HPCAL4	NM_016257	Body	chr1:40149431-40150013	Island	HPCAL4	ENSCSAT00000017401	Body	Island	0:50
cg08947181	cg08947181	0077726860	AATCCTCCAACACCTCAAAAACCAACTTACTATTAATCTTCCCCATAACA	0088728107	AATCCTCCAACACCTCGAAAACCAACTTACTATTAATCTTCCCCATAACG	I	A	Red	TGTTCTGAACAAGGTCCTCCAGCACCTCGGGGGCCAGCTTGCTGTTGGTCTTCCCCATGG[CG]GGGCCTGTGGGACAGAGGGATTCCTCCGACTGGGTCCAGGGAAAGGCCCTGCCTCAGCCA	37	1	40150278	GGTCCTCCAGCACCTCGGGGGCCAGCTTGCTGTTGGTCTTCCCCATGGCG	20	93290399	F				TRUE	HPCAL4	NM_016257	5'UTR	chr1:40149431-40150013	S_Shore	HPCAL4	ENSCSAT00000017401	Body	S_Shore	0:50
cg01087248	cg01087248	0089759535	ATAAAATAAATACAATCTTCCCAACCCTTATTTTAAAAAATCCCAAAAAC			II			GAGGCAGATGGTTGGTTACAAAGGGCCTCCAATCCATGCCAAGAAATTGGAGGGAACAGA[CG]CTCCTGGGATTTTTTAAAACAAGGGCTGGGAAGATTGCATTCATTCCACAATATTTACAG	37	1	40150987	CGCTCCTGGGATTTTTTAAAACAAGGGCTGGGAAGATTGCATTCATTCCA	20	93291109	F	rs191174829;rs149635208;rs184415216;rs190482383	9;11;26;37			HPCAL4;HPCAL4;HPCAL4	NM_001282397;NM_001282396;NM_016257	5URT;5URT;5URT	chr1:40149431-40150013	S_Shore	HPCAL4	ENSCSAT00000017401	Body	S_Shore	3:9A10G5A23
cg16837016	cg16837016	0084637868	TTACACAACAAATCAATAAAAAAACCCAAATAAACACTCAAACTAAATCC			II			CTGGCTCAGGGTTACACAGCAGGTCAGTGGGAGGGCCCAGATGAGCACTCAGGCTGAATC[CG]TGCTACCTGCCTGGGCCACCGTCTCCAAATCATGGCTACTCTTGTTCAGCACAGACCTTC	37	1	40153746	CGGATTCAGCCTGAGTGCTCATCTGGGCCCTCCCACTGACCTGCTGTGTA	20	93293590	R	rs552337277;rs145425753	39;1			HPCAL4;HPCAL4;HPCAL4	NM_001282397;NM_001282396;NM_016257	5URT;5URT;5URT	chr1:40149431-40150013	S_Shelf	HPCAL4	ENSCSAT00000017401	Body	S_Shelf	0:50
cg14165978	cg14165978	0093604153	TTAAAAACCATAACAATAATTATTCTCACCTAAACTAAAAATAAATAAAC			II			GCGCGTGTATGTTGGGGGCCATAGCAATGGTTGTTCTCACCTGAGCTGGGGATAAGTAGG[CG]GCTCTGCCTCCTTCTCTGCACCCATGGGCCTGGACTGAGGTGGGGGGTCTCCTGCCCAGG	37	1	40156757	TGGGGGCCATAGCAATGGTTGTTCTCACCTGAGCTGGGGATAAGTAGGCG	20	93296600	F	rs560381779;rs573206847;rs75779215;rs150729762;rs575763273	48;47;42;32;7		TRUE	HPCAL4	NM_016257	5'UTR	chr1:40156930-40158514	N_Shore	HPCAL4	ENSCSAT00000017401	Body	N_Shore	2:9G34G5
cg22827640	cg22827640	0044716899	ATAACCRTACAACCTACCCRAAATAAAACRAAACTTATACAAATAATATC			II			CTCCAAGGTCTGCGCCGGAGCCGCCTTCCAGCTCTTGTATCACTATGTGCCTCCCGAAGG[CG]ACACTATTTGCATAAGCCCCGCCCCATCCCGGGCAGGTTGCACGGCTATTGGCTCCTCTG	37	1	40157125	TAGCCGTGCAACCTGCCCGGGATGGGGCGGGGCTTATGCAAATAGTGTCG	20	93296968	R	rs60297197	18		TRUE	HPCAL4	NM_016257	TSS200	chr1:40156930-40158514	Island	HPCAL4	ENSCSAT00000017401	5'UTR	Island	2:6G0T42
cg16040504	cg16040504	0060660133	CCCAAACAAATTACACAACTATTAACTCCTCTAAAACAAAATAACAAACA	0036684918	CCCGAACAAATTACACGACTATTAACTCCTCTAAAACGAAATAACAAACG	I	A	Red	GCCCCGCCCCATCCCGGGCAGGTTGCACGGCTATTGGCTCCTCTGGAGCGGAGTGGCAGG[CG]GGGTTTCAGGTGGGGACCGGGTGGCCGGCGAGGCCCGGCCGCAGGAGCGCGCCCCGCCTG	37	1	40157202	CCCGGGCAGGTTGCACGGCTATTGGCTCCTCTGGAGCGGAGTGGCAGGCG	20	93297045	F				TRUE	HPCAL4	NM_016257	TSS200	chr1:40156930-40158514	Island	HPCAL4	ENSCSAT00000017401	5'UTR	Island	2:30G1A17
cg15322430	cg15322430	0040768219	AAAATTTCAAATAAAAACCAAATAACCAACAAAACCCAACCACAAAAACA	0079616992	GAAATTTCAAATAAAAACCGAATAACCGACGAAACCCGACCGCAAAAACG	I	C	Grn	GGAGTGGCAGGCGGGGTTTCAGGTGGGGACCGGGTGGCCGGCGAGGCCCGGCCGCAGGAG[CG]CGCCCCGCCTGCCCGCGCTGACCTTCCCGGAGTCGCCGGGAAGCGGGAGGGCTGCACCCC	37	1	40157251	GGGGTTTCAGGTGGGGACCGGGTGGCCGGCGAGGCCCGGCCGCAGGAGCG	20	93297094	F	rs548430846;rs190743548;rs530864366;rs550347757;rs75241107;rs570356966;rs539545514	42;37;30;23;16;14;10		TRUE	HPCAL4	NM_016257	TSS200	chr1:40156930-40158514	Island	HPCAL4	ENSCSAT00000017401	TSS200	Island	1:27A22
cg19320564	cg19320564	0017707542	AATTTCAAATAAAAACCAAATAACCAACAAAACCCAACCACAAAAACACA	0096771443	AATTTCAAATAAAAACCGAATAACCGACGAAACCCGACCGCAAAAACGCG	I	C	Grn	AGTGGCAGGCGGGGTTTCAGGTGGGGACCGGGTGGCCGGCGAGGCCCGGCCGCAGGAGCG[CG]CCCCGCCTGCCCGCGCTGACCTTCCCGGAGTCGCCGGGAAGCGGGAGGGCTGCACCCCCA	37	1	40157253	GGTTTCAGGTGGGGACCGGGTGGCCGGCGAGGCCCGGCCGCAGGAGCGCG	20	93297096	F	rs548430846;rs190743548;rs530864366;rs550347757;rs75241107;rs570356966;rs539545514	44;39;32;25;18;16;12		TRUE	HPCAL4	NM_016257	TSS200	chr1:40156930-40158514	Island	HPCAL4	ENSCSAT00000017401	TSS200	Island	1:25A24
cg03578662	cg03578662	0022778128	CTAAACCTCAAAACAAAAATACAAATAAAAATACAACCCTCCCRCTTCCC			II			CGGCGAGGCCCGGCCGCAGGAGCGCGCCCCGCCTGCCCGCGCTGACCTTCCCGGAGTCGC[CG]GGAAGCGGGAGGGCTGCACCCCCATCTGCACCCCTGCCCTGAGGCTCAGCCCCCGGCTTA	37	1	40157289	TGAGCCTCAGGGCAGGGGTGCAGATGGGGGTGCAGCCCTCCCGCTTCCCG	20	93297132	R	rs535500093	44		TRUE	HPCAL4	NM_016257	TSS1500	chr1:40156930-40158514	Island	HPCAL4	ENSCSAT00000017401	TSS200	Island	0:50
cg14537321	cg14537321	0015714844	AAATAAAAAAAATCAACAATAAAAATAAATTCTCAAAAACAACCTCACCA	0038805968	AAATAAAAAAAATCGACGATAAAAATAAATTCTCAAAAACAACCTCACCG	I	T	Red	CTTACAAGTCTGGGGTGGAAAGGGTCGACGATGAAAGTGGATTCTCAAAAACAACCTCAC[CG]TTGCTATGGAAACGGGAGAACCACAGCCGAATCTCTAAGCTTCCTTTCCTGGGCCCCAGC	37	1	40157407	CGGTGAGGTTGTTTTTGAGAATCCACTTTCATCGTCGACCCTTTCCACCC	20	93297250	R					HPCAL4;HPCAL4;HPCAL4	NM_001282397;NM_001282396;NM_016257	TSS1500;TSS1500;TSS200	chr1:40156930-40158514	Island	HPCAL4	ENSCSAT00000017401	TSS200	Island	3:5A12C2G28
cg22483100	cg22483100	0033612558	CRACRATAAAAATAAATTCTCAAAAACAACCTCACCRTTACTATAAAAAC			II			GTGGAAAGGGTCGACGATGAAAGTGGATTCTCAAAAACAACCTCACCGTTGCTATGGAAA[CG]GGAGAACCACAGCCGAATCTCTAAGCTTCCTTTCCTGGGCCCCAGCATGGGTGGGGGCGG	37	1	40157421	GACGATGAAAGTGGATTCTCAAAAACAACCTCACCGTTGCTATGGAAACG	20	93297264	F					HPCAL4;HPCAL4;HPCAL4	NM_001282397;NM_001282396;NM_016257	TSS1500;TSS1500;TSS200	chr1:40156930-40158514	Island	HPCAL4	ENSCSAT00000017401	TSS200	Island	2:4C2G42
cg21011110	cg21011110	0063667295	TTCTCAAAAACAACCTCACCATTACTATAAAAACAAAAAAACCACAACCA	0037601595	TTCTCAAAAACAACCTCACCGTTACTATAAAAACGAAAAAACCACAACCG	I	A	Red	GATGAAAGTGGATTCTCAAAAACAACCTCACCGTTGCTATGGAAACGGGAGAACCACAGC[CG]AATCTCTAAGCTTCCTTTCCTGGGCCCCAGCATGGGTGGGGGCGGAAGAGGGGATGAGTC	37	1	40157436	CGGCTGTGGTTCTCCCGTTTCCATAGCAACGGTGAGGTTGTTTTTGAGAA	20	93297279	R				TRUE	HPCAL4	NM_016257	TSS1500	chr1:40156930-40158514	Island	HPCAL4	ENSCSAT00000017401	TSS200	Island	0:50
cg01775082	cg01775082	0007696848	ACAACCRAATCTCTAAACTTCCTTTCCTAAACCCCAACATAAATAAAAAC			II			ACGGGAGAACCACAGCCGAATCTCTAAGCTTCCTTTCCTGGGCCCCAGCATGGGTGGGGG[CG]GAAGAGGGGATGAGTCACAAGATGAGACCCCCCCCCACACCCATATCCCACCCGAAATTG	37	1	40157480	CGCCCCCACCCATGCTGGGGCCCAGGAAAGGAAGCTTAGAGATTCGGCTG	20	93297323	R	rs116465497;rs116159031;rs538577696	6;5;2		TRUE	HPCAL4	NM_016257	TSS1500	chr1:40156930-40158514	Island	HPCAL4	ENSCSAT00000017401	TSS1500	Island	0:50
cg07317551	cg07317551	0033608893	AATATAAACCACCTCAAATTTATATCAACATCCAAAACCAAAAACTAACA	0089799351	AATATAAACCGCCTCGAATTTATATCAACATCCGAAACCGAAAACTAACG	I	A	Red	ATCCTCCATTCCCCACCCTCCCGTTTTCCCGTCCCGCAGACGGAGCCGGTCCCCAGCCGC[CG]CCAGTCTCCGGCCTCGGATGTTGACACAAACCCGAGGCGGTTTACACTGAGCGGGTCTGG	37	1	40157931	AGTGTAAACCGCCTCGGGTTTGTGTCAACATCCGAGGCCGGAGACTGGCG	20	93297771	R	rs149785641	13		TRUE	HPCAL4	NM_016257	TSS1500	chr1:40156930-40158514	Island	HPCAL4	ENSCSAT00000017401	TSS1500	Island	0:50
cg02495604	cg02495604	0003714269	TTAACTTAAAAAAATTCCTTCCCACAACCTTATATCAAAAACTCTCAAAC			II			CCTCCTCCCCGCACTTGGGGGTCTCCCCACAGCCCGGGCCGGCCGCCTGGGCTGCACTGG[CG]TCTGAGAGCTCCTGACACAAGGCTGTGGGAAGGAACCCTTTTAAGCCAAACTGGGGGCAA	37	1	40158076	TGGCTTAAAAGGGTTCCTTCCCACAGCCTTGTGTCAGGAGCTCTCAGACG	20	93297916	R				TRUE	HPCAL4	NM_016257	TSS1500	chr1:40156930-40158514	Island	HPCAL4	ENSCSAT00000017401	TSS1500	Island	3:25G2T10T10
cg18877284	cg18877284	0041809106	ATAAAAACRAAACTTCTAAAACTAATCCCAAAAATACCTAAACCAAACTC			II			ACCTGCCGCGAGTGGGGGCGAGGCTTCTGGAGCTGGTCCCAGAAATGCCTGGGCCAGGCT[CG]CTGGGGGAGGAACCCGTGGACGTCCCTTTTCTTTAGGACCTGTCCCGTTGCCCCTTGAAA	37	1	40158394	TGGGGGCGAGGCTTCTGGAGCTGGTCCCAGAAATGCCTGGGCCAGGCTCG	20	93298233	F	rs564071652;rs111487908;rs41264511;rs560306421	49;33;22;2			HPCAL4;HPCAL4;HPCAL4	NM_001282397;NM_001282396;NM_016257	TSS1500;TSS1500;TSS1500	chr1:40156930-40158514	Island	HPCAL4	ENSCSAT00000017401	TSS1500	Island	2:0C32C16
cg25445047	cg25445047	0097724564	AAATATACAACRATCACTTTAACTCATAAAACCTAAAACCTTAATCAAAC			II			CGGGCTAGCCAAGGTGTGCAGCGATCACTTTGACTCATAGAACCTAAAGCCTTAGTCAGG[CG]CAGTGGCTCATACCTGTAATCCCAGCACTTTGGGAGGCTGAGGCAGGAGGATCTCTTGGG	37	1	40186183	CGCCTGACTAAGGCTTTAGGTTCTATGAGTCAAAGTGATCGCTGCACACC	20	93326757	R	rs565684;rs66686675;rs182650539;rs141733900	28;9;8;2												1:43C6
cg18248420	cg18248420	0016674974	AAATCACACAATATATAATCTTTTATAATTAACTTCTTTCACTCAACAAC			II			TTGTAAAAATGGAATCACACAATATGTGGTCTTTTGTGATTAGCTTCTTTCACTCAGCAA[CG]TATTTTTGAAGTTCAGCCATGGTGTAGCATGTCCTTTTTAAATTTGCTGAGTGGCATTCC	37	1	40190508	CGTTGCTGAGTGAAAGAAGCTAATCACAAAAGACCACATATTGTGTGATT	20	93331485	R	rs546008850	2								U7	ENSCSAT00000026159	TSS1500		1:15T34
cg06790069	cg06790069	0049770886	ATACCAATACCCACCACTACTTACAAACTAAACAATTTATAAATATAAAC			II			TGAGAACATCTTTATATCAATATCCTGCTAGGCAGCAACCCATACTGCCCAGACCCCTAC[CG]CCCATACCTATAAATTGCCCAGTCTGTAAGCAGTGGTGGGCACTGGCATTAGGCTGGTTC	37	1	40203513	CGCCCATACCTATAAATTGCCCAGTCTGTAAGCAGTGGTGGGCACTGGCA	20	93344344	F	rs569833935;rs76136527;rs558448843	0;2;34		TRUE	PPIE;PPIE;PPIE	NM_203457;NM_203456;NM_006112	TSS1500;TSS1500;TSS1500	chr1:40204312-40204739	N_Shore	PPIE	ENSCSAT00000017402	TSS1500	N_Shore	3:14C10T0G23
cg00281333	cg00281333	0091783342	TAAACTAATTCCCCACTTCTATAAATTATTATACTAAACATAAAACCTAC			II			GGCACTGGCATTAGGCTGGTTCCCCACTTCTGTAGGTTATTATGCTGGACATAAAGCCTG[CG]TTTGCTGTCGAGCCGCCCTCTTTCTGTGTGTGTGTGTGTGTGTGTGTGTGTCTTTCTTTA	37	1	40203613	CGCAGGCTTTATGTCCAGCATAATAACCTACAGAAGTGGGGAACCAGCCT	20	93344444	R	rs571875271;rs534517950;rs554720810	44;26;7			PPIE;PPIE;PPIE;PPIE;PPIE	NM_001195007;NM_006112;NM_203456;NR_036544;NR_036543	TSS1500;TSS1500;TSS1500;TSS1500;TSS1500	chr1:40204312-40204739	N_Shore	PPIE	ENSCSAT00000017402	TSS1500	N_Shore	3:12T7C2T26
cg01941586	cg01941586	0011722827	CTTTCTTTAACCCTTACCTTCTTTTCAAAACCTAACACRAATAAACAAAC			II			TGTGTGTGTGTCTTTCTTTAACCCTTGCCTTCTTTTCAAAACCTAACACGAGTAGACAAA[CG]TTCTTTCTGAAGAGCCAGATTGTAAATATTATTGTAGGCTTTGCAGGCTATAGCTCTTCT	37	1	40203715	TTTCTTTAACCCTTGCCTTCTTTTCAAAACCTAACACGAGTAGACAAACG	20	93344534	F	rs557361941	14		TRUE	PPIE;PPIE;PPIE	NM_203457;NM_203456;NM_006112	TSS1500;TSS1500;TSS1500	chr1:40204312-40204739	N_Shore	PPIE	ENSCSAT00000017402	TSS1500	N_Shore	2:41C1G6
cg19912559	cg19912559	0001646540	ACACACAAAATAACCAAACACCAAAATTTATCATTTACCCATAATAATCA	0033741136	ACGCGCAAAATAACCAAACACCAAAATTTATCGTTTACCCATAATAATCG	I	A	Red	GTCCAAAAACAGACGCGCAGGATGGCCAAGCACCAGAGTTTATCGTTTGCCCATAATAAT[CG]GGTTGATTCGGCCAAGGTTTCCCTCCCCCAACACGGTGCGCACTGGGAAGCGCGAGGACC	37	1	40204330	ACGCGCAGGATGGCCAAGCACCAGAGTTTATCGTTTGCCCATAATAATCG	20	93345149	F	rs367902546;rs577265651;rs546219315	47;40;9		TRUE	PPIE;PPIE;PPIE	NM_203457;NM_203456;NM_006112	TSS200;TSS200;TSS200	chr1:40204312-40204739	Island	PPIE	ENSCSAT00000017402	TSS1500	N_Shore	3:12A3C6T26
cg24920358	cg24920358	0033776198	AACCCRATTATTATAAACAAACRATAAACTCTAATACTTAACCATCCTAC			II			TTCCAACTATTTCAAAAGGTAAAATTCATTCTTAGCTCCCAGGTTGTCCAAAAACAGACG[CG]CAGGATGGCCAAGCACCAGAGTTTATCGTTTGCCCATAATAATCGGGTTGATTCGGCCAA	37	1	40204285	ACCCGATTATTATGGGCAAACGATAAACTCTGGTGCTTGGCCATCCTGCG	20	93345104	R	rs367902546;rs577265651;rs546219315;rs141192126	0;7;38;47		TRUE	PPIE;PPIE;PPIE	NM_203457;NM_203456;NM_006112	TSS1500;TSS1500;TSS1500	chr1:40204312-40204739	N_Shore	PPIE	ENSCSAT00000017402	TSS1500	N_Shore	3:9A3C6T29
cg05386320	cg05386320	0008704988	CACAAAAATCCTATCTAAAATCCTATCCATACCCCTTACTAACTCAAATC			II			AGCTCAAGGTGGCCAACAGTGGGCTCCAGGTGCCTCTCAGGTCATTCCACATCTATCTCA[CG]ACCTGAGCCAGTAAGGGGCATGGATAGGACCTCAGACAGGACTTCTGTGCCAACCCCAAA	37	1	40225745	CGACCTGAGCCAGTAAGGGGCATGGATAGGACCTCAGACAGGACTTCTGT	20	93367069	F	rs543310924;rs563640878	0;32		TRUE	BMP8B;PPIE	NM_001720;NM_203456	3'UTR;Body			ENSCSAG00000001130	ENSCSAT00000017403	3'UTR		1:7G42
cg03401114	cg03401114	0049646565	TATACAAACATCACAAAAATAACACAAAACACACACTAAAAACATACCTC			II			CCCTGAGACCCCGGCGGGGGAGCCTAATAATGGCAGGTAACAGTCAGCACTTGCCACGCG[CG]AGGCATGTTCTCAGTGTGTGTCTTGTGTCATTTCTGTGATGCTTGCACATCGTCAGGGGG	37	1	40255440	GTGCAAGCATCACAGAAATGACACAAGACACACACTGAGAACATGCCTCG	20	93409584	R				TRUE	BMP8B	NM_001720	TSS1500	chr1:40253683-40255172	S_Shore				S_Shore	3:13G10C20C4
cg06616202	cg06616202	0008694426	AACATATTCTCAATATATATCTTATATCATTTCTATAATACTTACACATC			II			GCCACGCGCGAGGCATGTTCTCAGTGTGTGTCTTGTGTCATTTCTGTGATGCTTGCACAT[CG]TCAGGGGGTACCTACCACTGGAACCTCCTCTTTTAACAAATGAGGAAACTGAGGCACACA	37	1	40255492	GCATGTTCTCAGTGTGTGTCTTGTGTCATTTCTGTGATGCTTGCACATCG	20	93409636	F				TRUE	BMP8B	NM_001720	TSS1500	chr1:40253683-40255172	S_Shore				S_Shore	3:9G10C20C8
cg04287168	cg04287168	0008704192	AACATATTCTAAATATATATCTCRTATCATTTCTATAATACTCRCACATC			II			CGTGTGCCTCAGTTTCCTCATTTATTAAAAGAGGAGGTTCCAGTGGTATGTACCCCCTAA[CG]ATGTGCGAGCATCACAGAAATGACACGAGACACACACTCAGAACATGCCTTGGCGTGGCA	37	1	39956204	CGATGTGCGAGCATCACAGAAATGACACGAGACACACACTCAGAACATGC	20	93409636	R	rs12047855	42		TRUE	BMP8A	NM_181809	TSS1500	chr1:39956424-39958137	N_Shore				S_Shore	2:20C0T28
cg17221945	cg17221945	0099687865	TTTAACAAACATACATCRATCTCACCAAATACCTATATCCTAAAAAATAC			II			TAGAGGCTTCGGAGGTAAAGGGGCTAAGACTCATGCCACCTGTGTTCTTGGTCATTAGGC[CG]CATTCCTTAGGACATAGGCATTTGGTGAGATCGATGCATGTTTGCCAAAGCTGTTAAGGC	37	1	39953603	TTGGCAAACATGCATCGATCTCACCAAATGCCTATGTCCTAAGGAATGCG	20	93412187	F	rs555871130	33		TRUE				chr1:39956424-39958137	N_Shelf				S_Shelf	2:18C19A11
cg08238444	cg08238444	0087730346	TCCCACAAACTAAAAAATAAATTCCACRAACCTATTCTAAAAATATAAAC			II			GTCGATCAACTTCCCACAAACTGAGGAATGAATTCCACGAGCCTGTTCTGAAAATGTGGA[CG]TAAGACAAACACGTGCTCGTCCTTTAATGGAGTTCACCAGCACACTTGTTAACCAGTCCT	37	1	39952373	CGTCCACATTTTCAGAACAGGCTCGTGGAATTCATTCCTCAGTTTGTGGG	20	93413394	F	rs576610632;rs545619038	48;24		TRUE	MACF1;MACF1	NM_012090;NM_033044	3'UTR;3'UTR			MACF1	ENSCSAT00000017405	3'UTR		0:50
cg23657836	cg23657836	0052622113	ACTTCATAACACAATTATTCTTTTACACTTTTAACAATATAACTTCTCCC			II			CCCCAAGCCACTATCCACTTTGAATCCTGCTCCATACATTGGGTGTATATTTATTCTGAA[CG]GGAGAAGTTATATTGTTAAAAGTGTAAAAGAATAATTGTGTTATGAAGCTGCCTTATTTT	37	1	39951541	CGGGAGAAGTTATATTGTTAAAAGTGTAAAAGAATAATTGTGTTATGAAG	20	93414249	R	rs531239096	19			MACF1	NM_012090	3UTR			MACF1	ENSCSAT00000017405	3'UTR		0:50
cg25107984	cg25107984	0031787856	AATAACCTCTAAAAACAAAAATCTCTCAACAACTTCAAAAAACRAATCTC			II			TGTTTCTCTGAAATAGCCTCTGAAAACAAGAGTCTCTCAACAGCTTCAAGGAACGGATCT[CG]CAACCTTCATGAACTCAGTAAGAAGTGCTTCCATTGAGAAGTGCTCATTATTTCACGGGG	37	1	40258702	ATAGCCTCTGAAAACAAGAGTCTCTCAACAGCTTCAAGGAACGGATCTCG	20	93426554	F	rs529945356;rs550078705;rs184806331;rs230282;rs230283	28;27;21;19;9						chr1:40253683-40255172	S_Shelf	MACF1	ENSCSAT00000017405	Body		3:17T13T10A7
cg24780845	cg24780845	0083615455	TTTCCCTTACCTCATCTTCRATTTTATCTACATCRATTATTAATCRATAC			II			ATGGGGATGGTTACATTGATTATTATGAATTTGTGGCTGCTCTTCATCCCAACAAGGATG[CG]TATCGACCAACAACCGATGCAGATAAAATCGAAGATGAGGTAAGGGAAATAATTATATTT	37	1	39927669	TTCCCTTACCTCATCTTCGATTTTATCTGCATCGGTTGTTGGTCGATACG	20	93438835	F	rs142801936;rs116746108;rs116271948	1;6;16			MACF1	NM_012090	Body			MACF1	ENSCSAT00000017405	Body		1:18A31
cg11927018	cg11927018	0098655179	ATAATAACTAAACTCACTAAATACTAAAATACCATCRATAAACTCCTAAC			II			AAGTCTCGAGTGATGGATTTCTTCCGGCGCATTGATAAGGACCAGGATGGGAAGATAACA[CG]TCAGGAGTTTATCGATGGCATTTTAGCATCCAGTGAGTCTAGTCATCATTCCAAACATGG	37	1	39926433	CGTCAGGAGTTTATCGATGGCATTTTAGCATCCAGTGAGTCTAGTCATCA	20	93440006	R	rs150495633	15			MACF1	NM_012090	Body			MACF1	ENSCSAT00000017405	Body		0:50
cg09969460	cg09969460	0009611847	AATACRCCRAAAAAAATCCATCACTCRAAACTTTTTATAATTCATCCAAC			II			TCTGTGTAGTTGAAAGAATTTGCCAACTTTGACTTTGATGTCTGGAGGAAAAAGTATATG[CG]TTGGATGAATCACAAAAAGTCTCGAGTGATGGATTTCTTCCGGCGCATTGATAAGGACCA	37	1	39926355	ATGCGCCGGAAGAAATCCATCACTCGAGACTTTTTGTGATTCATCCAACG	20	93440084	F					MACF1	NM_012090	Body			MACF1	ENSCSAT00000017405	Body		0:50
cg00966834	cg00966834	0061638252	ATACATTAAATAAATCACAAAAAATCTCAAATAATAAATTTCTTCCAACA	0089772192	ATACGTTAAATAAATCACAAAAAATCTCGAATAATAAATTTCTTCCGACG	I	C	Grn	AGGAAAAAGTATATGCGTTGGATGAATCACAAAAAGTCTCGAGTGATGGATTTCTTCCGG[CG]CATTGATAAGGACCAGGATGGGAAGATAACACGTCAGGAGTTTATCGATGGCATTTTAGC	37	1	39926400	CGCCGGAAGAAATCCATCACTCGAGACTTTTTGTGATTCATCCAACGCAT	20	93440039	F					MACF1	NM_012090	Body			MACF1	ENSCSAT00000017405	Body		0:50
cg23106906	cg23106906	0075699965	CATAATAATTCAATTATTATTTCTCTTACTATTCCATTATACCATAACTC			II			TCCATATTTTCCATGGTGATTCAGTTATTGTTTCTCTTGCTATTCCATTATACCATAGCT[CG]TGTAAATAGTCATGGCTTTAAGTGAAAGAGCCAGATTGTGCCTTCACAAAAGAAGCAAAC	37	1	39926113	CGAGCTATGGTATAATGGAATAGCAAGAGAAACAATAACTGAATCACCAT	20	93440325	F	rs113700478;rs189789437;rs569360788	49;42;1			MACF1	NM_012090	Body			MACF1	ENSCSAT00000017405	Body		2:6G36C6
cg13591363	cg13591363	0078748387	CAATACTTTTAAAATTAATACACCTCCRTATCTAAATATTACCAAATCCC			II			GCTGGGAGGATCAGTACTTTTGGAATTAGTACACCTCCGTATCTAAATATTGCCAAGTCC[CG]TATTTCTTTTCTCAGTTATTGACTGGATATTATTATAAAGATCTTCTAGGTTTATACATA	37	1	39924635	CGGGACTTGGCAATATTTAGATACGGAGGTGTACTAATTCCAAAAGTACT	20	93441809	F	rs112988675	2			MACF1	NM_012090	Body			MACF1	ENSCSAT00000017405	Body		1:48T1
cg11786946	cg11786946	0052750105	AAAATAAAACATCCTAACACAAAAAACTAAAAACATACTACCTCCRCTAC			II			ACCAAGACATACAAAAGGAAAAACATAGAGCCTACTCACGCGCCTTTCATAGAGAAATCC[CG]CAGCGGAGGCAGTATGTTTCCAGCCCCCTGTGTTAGGATGCTTCATTCCTGCTAATTGAG	37	1	39924150	GAATGAAGCATCCTAACACAGGGGGCTGGAAACATACTGCCTCCGCTGCG	20	93442289	F	rs188161549;rs201043233;rs145079541;rs200464985;rs201777382	1;6;12;16;24		TRUE	MACF1;MACF1	NM_012090;NM_033044	Body;Body			MACF1	ENSCSAT00000017405	Body		1:18T31
cg10198749	cg10198749	0060672829	RATAAAAACTTTAACTCRATCAATATTCTACRAAATTAACTCCTAATCCC			II			GCTGAGCTCCTGGAAGAACTTCTGGCATGGATCCAGTGGGCTGAGACCACCCTCATTCAG[CG]GGATCAGGAGCCAATCCCGCAGAACATTGACCGAGTTAAAGCCCTTATCGCTGAGCATCA	37	1	39920707	CGGGATCAGGAGCCAATCCCGCAGAACATTGACCGAGTTAAAGCCCTTAT	20	93447254	R	rs145113396;rs147729421;rs541505531;rs369524203;rs142006710	19;20;28;50;51		TRUE	MACF1;MACF1	NM_012090;NM_033044	Body;Body			MACF1	ENSCSAT00000017405	Body		0:50
cg00790970	cg00790970	0094807558	CCAAAAATTCTTCCAAAAACTCAACATTAACCACCAATTCTAACAAAACC			II			GTTTCCTTCTTTTTCCACAGGTCCTGACATGGGCTAAGCAGCACCAGCAGCGTCTTGAAA[CG]GCCTTGTCAGAACTGGTGGCTAATGCTGAGCTCCTGGAAGAACTTCTGGCATGGATCCAG	37	1	39920621	CGGCCTTGTCAGAACTGGTGGCTAATGCTGAGCTCCTGGAAGAACTTCTG	20	93447340	R	rs200312184;rs201053350;rs202135814	5;25;47		TRUE	MACF1;MACF1	NM_012090;NM_033044	Body;Body			MACF1	ENSCSAT00000017405	Body		0:50
cg14082530	cg14082530	0023686248	TTTCCTTCTTTTTCCACAAATCCTAACATAAACTAAACAACACCAACAAC			II			AGAGGCCATGGTTTCCTTCTTTTTCCACAGGTCCTGACATGGGCTAAGCAGCACCAGCAG[CG]TCTTGAAACGGCCTTGTCAGAACTGGTGGCTAATGCTGAGCTCCTGGAAGAACTTCTGGC	37	1	39920611	CGCTGCTGGTGCTGCTTAGCCCATGTCAGGACCTGTGGAAAAAGAAGGAA	20	93447350	F				TRUE	MACF1;MACF1	NM_012090;NM_033044	Body;Body			MACF1	ENSCSAT00000017405	Body		0:50
cg17397921	cg17397921	0027787962	AAATAACAAACAACCAAAATAACTTCTCCCATAACTACTACTAAATTAAC			II			TTGTTTTCAAATCTTTTTTGTTTAGGAATTCATGAAGAAAGTAGAAGAAAAGCGAGTGGA[CG]TTAACTCAGCAGTAGCCATGGGAGAAGTCATCCTGGCTGTCTGCCACCCCGATTGCATCA	37	1	39919414	GGTGGCAGACAGCCAGGATGACTTCTCCCATGGCTACTGCTGAGTTAACG	20	93448546	F					MACF1	NM_012090	Body			MACF1	ENSCSAT00000017405	Body		0:50
cg05252947	cg05252947	0089629320	TAATTAACTAATTATACAAAATAAAACCACAACTAACTAAAAACCAACCC			II			TTTGCAGGCATTGGTTGACTGGTTATACAAGGTGGAGCCACAGCTGGCTGAGGACCAGCC[CG]TGCACGGGGACCTTGACCTCGTCATGAACCTCATGGATGCACACAAGGTAGGGGTGAGGT	37	1	39916835	CGGGCTGGTCCTCAGCCAGCTGTGGCTCCACCTTGTATAACCAGTCAACC	20	93451079	F	rs200471504;rs201606413	34;2			MACF1	NM_012090	Body			MACF1	ENSCSAT00000017405	Body		2:4T14T30
cg25842688	cg25842688	0076809507	AATACAACAATATAAAACCATTAACCTACTCAATTCAAAACRTTATACCC			II			ACAGAGTCTCTAATACAGCAATATGAAGCCATTAGCCTACTCAATTCAGAGCGTTATGCC[CG]CCTAGAGCGGGCCCAGGTCTTAGTAAACCAGTTTTGGGAAACTTATGAAGAGCTCAGCCC	37	1	39900152	CGGGCATAACGCTCTGAATTGAGTAGGCTAATGGCTTCATATTGCTGTAT	20	93466782	F	rs559882903;rs529030117;rs149844422	33;10;6			MACF1	NM_012090	Body			MACF1	ENSCSAT00000017405	Body		0:50
cg03098848	cg03098848	0053770882	AAAATCTCTAATACAACAATATAAAACCATTAACCTACTCAATTCAAAAC			II			TAGGAAAAGACAGAGTCTCTAATACAGCAATATGAAGCCATTAGCCTACTCAATTCAGAG[CG]TTATGCCCGCCTAGAGCGGGCCCAGGTCTTAGTAAACCAGTTTTGGGAAACTTATGAAGA	37	1	39900143	CGCTCTGAATTGAGTAGGCTAATGGCTTCATATTGCTGTATTAGAGACTC	20	93466791	F	rs559882903;rs529030117	24;1			MACF1	NM_012090	Body			MACF1	ENSCSAT00000017405	Body		0:50
cg20712946	cg20712946	0066747841	AACTACTTTCTCCRTTCTCATAATAAACCTACATATTCATAATACAAATC			II			AGTAATTTGAAAACTACTTTCTCCGTTCTCATAATGAACCTACATGTTCATGATACAGGT[CG]CACAAAGAATTGCACAGCTACAGGAAGCTTTGTTGCATTGTGGGAAGTTTCAAGATGCCT	37	1	39888404	ACTACTTTCTCCGTTCTCATAATGAACCTACATGTTCATGATACAGGTCG	20	93478996	R	rs200849349;rs58578186;rs201295867	42;39;38			MACF1;MACF1	NM_012090;NM_012090	ExonBnd;Body			MACF1	ENSCSAT00000017405	Body		1:37A12
cg08287127	cg08287127	0064719580	TAACCCCTAATCAATTTACTCATTTATCCTCATCRTATCATATATAAACC			II			AGCTGCCTGGGGAAAGGAGAGGAGGAGGATGGCTACATAGAGGACTGCTATGTTCCACAA[CG]GTCTATATATGATACGATGAGGATAAATGAGCAAATTGACCAGGGGTCAAAGCTTAACCA	37	1	39876043	CGGTCTATATATGATACGATGAGGATAAATGAGCAAATTGACCAGGGGTC	20	93491028	R	rs577868980;rs191515843	16;43			KIAA0754;MACF1	NM_015038;NM_012090	1stExon;Body	chr1:39874018-39875239	S_Shore	MACF1;ENSCSAG00000001127	ENSCSAT00000017405;ENSCSAT00000017406	Body;TSS1500	N_Shore	1:32T17
cg07959576	cg07959576	0040621228	TACCAAAAAAACAAACTAACTTCCTAAACACAAAACCTAAAACTAACACA	0016743522	TACCGAAAAAACAAACTAACTTCCTAAACGCGAAACCTAAAACTAACGCG	I	A	Red	TCGGGACTCAGCTGCCGGAGGGACAAACTAACTTCCTGAGCGCGGGACCTGAGGCTGGCG[CG]GCCGGGAGCCACCTGCAGCCTGCGGTGAGGCGACCCTGGCCCTCGGGGCGCGCGGCATGG	37	1	39875069	TGCCGGAGGGACAAACTAACTTCCTGAGCGCGGGACCTGAGGCTGGCGCG	20	93492015	R	rs573219222	47		TRUE	KIAA0754;MACF1;MACF1	NM_015038;NM_012090;NM_033044	TSS200;Body;Body	chr1:39874018-39875239	Island	MACF1;ENSCSAG00000001127	ENSCSAT00000017405;ENSCSAT00000017406	Body;TSS1500	Island	2:6G9T33
cg20781438	cg20781438	0023806133	AACTACCRAAAAAACAAACTAACTTCCTAAACRCRAAACCTAAAACTAAC			II			ACTCGGGACTCAGCTGCCGGAGGGACAAACTAACTTCCTGAGCGCGGGACCTGAGGCTGG[CG]CGGCCGGGAGCCACCTGCAGCCTGCGGTGAGGCGACCCTGGCCCTCGGGGCGCGCGGCAT	37	1	39875067	GCTGCCGGAGGGACAAACTAACTTCCTGAGCGCGGGACCTGAGGCTGGCG	20	93492017	R	rs573219222	45		TRUE	KIAA0754;MACF1;MACF1	NM_015038;NM_012090;NM_033044	TSS200;Body;Body	chr1:39874018-39875239	Island	MACF1;ENSCSAG00000001127	ENSCSAT00000017405;ENSCSAT00000017406	Body;TSS1500	Island	2:4G9T35
cg26349672	cg26349672	0082642495	CAACACTCAAAACTCAACTACCAAAAAAACAAACTAACTTCCTAAACACA	0047785232	CAACACTCGAAACTCAACTACCGAAAAAACAAACTAACTTCCTAAACGCG	I	A	Red	AGGCGGCGCCCACAGCACTCGGGACTCAGCTGCCGGAGGGACAAACTAACTTCCTGAGCG[CG]GGACCTGAGGCTGGCGCGGCCGGGAGCCACCTGCAGCCTGCGGTGAGGCGACCCTGGCCC	37	1	39875051	CGCGCTCAGGAAGTTAGTTTGTCCCTCCGGCAGCTGAGTCCCGAGTGCTG	20	93492033	F	rs553425259;rs573219222	47;29		TRUE	KIAA0754;MACF1;MACF1	NM_015038;NM_012090;NM_033044	TSS200;Body;Body	chr1:39874018-39875239	Island	MACF1;ENSCSAG00000001127	ENSCSAT00000017405;ENSCSAT00000017406	Body;TSS1500	Island	0:50
cg06380157	cg06380157	0088750222	CCACAACACTCRAAACTCAACTACCRAAAAAACAAACTAACTTCCTAAAC			II			CGAGGCGGCGCCCACAGCACTCGGGACTCAGCTGCCGGAGGGACAAACTAACTTCCTGAG[CG]CGGGACCTGAGGCTGGCGCGGCCGGGAGCCACCTGCAGCCTGCGGTGAGGCGACCCTGGC	37	1	39875049	CACAGCACTCGGGACTCAGCTGCCGGAGGGACAAACTAACTTCCTGAGCG	20	93492035	R	rs553425259;rs573219222	45;27		TRUE	KIAA0754;MACF1;MACF1	NM_015038;NM_012090;NM_033044	TSS200;Body;Body	chr1:39874018-39875239	Island	MACF1;ENSCSAG00000001127	ENSCSAT00000017405;ENSCSAT00000017406	Body;TSS1500	Island	0:50
cg05354330	cg05354330	0022770594	AAAAAATAAAAACAACTACTTATCATACAACCCACAACATAACAACTACA	0054785838	AAAAAATAAAAACGACTACTTATCATACAACCCACGACGTAACGACTACG	I	A	Red	CAGCGGCGTGGTGGAGAATAGAGGCGGCTGCTTGTCATGCAGCCCACGGCGTGGCGGCTG[CG]GGCCGGGGACTGGCGGCGGCGGGCGAGGCGGCGCCCACAGCACTCGGGACTCAGCTGCCG	37	1	39874964	GGAGAATAGAGGCGGCTGCTTGTCATGCAGCCCACGGCGTGGCGGCTGCG	20	93492120	R	rs539985628	25		TRUE	KIAA0754;MACF1;MACF1	NM_015038;NM_012090;NM_033044	TSS1500;Body;Body	chr1:39874018-39875239	Island	MACF1;ENSCSAG00000001127	ENSCSAT00000017405;ENSCSAT00000017406	Body;TSS1500	Island	0:50
cg12735263	cg12735263	0013661925	AACCAAAAATTTACATACCAAAACCATAACAACTACAAACAAAAAAAACA	0040771163	AACCAAAAATTTACATACCGAAACCGTAACAACTACGAACGAAAAAAACG	I	A	Red	CCTTTTGTTCCCAGCCAGAAGTTTGCATGCCGGGACCGTGACAGCTGCGGGCGGGGAGGA[CG]GCGGGGCCGCGGGGCCAGCGGCGTGGTGGAGAATAGAGGCGGCTGCTTGTCATGCAGCCC	37	1	39874887	AGCCAGAAGTTTGCATGCCGGGACCGTGACAGCTGCGGGCGGGGAGGACG	20	93492197	R	rs577287984	47		TRUE	KIAA0754;MACF1;MACF1	NM_015038;NM_012090;NM_033044	TSS1500;Body;Body	chr1:39874018-39875239	Island	MACF1;ENSCSAG00000001127	ENSCSAT00000017405;ENSCSAT00000017406	Body;TSS1500	Island	0:50
cg23889117	cg23889117	0084795950	TTTATTCCCAACCAAAAATTTACATACCAAAACCATAACAACTACAAACA	0038735174	TTTATTCCCAACCAAAAATTTACATACCGAAACCGTAACAACTACGAACG	I	A	Red	CTAGCGGAGCCTTTTGTTCCCAGCCAGAAGTTTGCATGCCGGGACCGTGACAGCTGCGGG[CG]GGGAGGACGGCGGGGCCGCGGGGCCAGCGGCGTGGTGGAGAATAGAGGCGGCTGCTTGTC	37	1	39874878	CGCCCGCAGCTGTCACGGTCCCGGCATGCAAACTTCTGGCTGGGAACAAA	20	93492206	F	rs577287984	38		TRUE	KIAA0754;MACF1;MACF1	NM_015038;NM_012090;NM_033044	TSS1500;Body;Body	chr1:39874018-39875239	Island	MACF1;ENSCSAG00000001127	ENSCSAT00000017405;ENSCSAT00000017406	Body;TSS1500	Island	0:50
cg22718540	cg22718540	0002747443	AACCTTTTATTCCCAACCAAAAATTTACATACCRAAACCRTAACAACTAC			II			GACCCTAGCGGAGCCTTTTGTTCCCAGCCAGAAGTTTGCATGCCGGGACCGTGACAGCTG[CG]GGCGGGGAGGACGGCGGGGCCGCGGGGCCAGCGGCGTGGTGGAGAATAGAGGCGGCTGCT	37	1	39874874	GCCTTTTGTTCCCAGCCAGAAGTTTGCATGCCGGGACCGTGACAGCTGCG	20	93492210	R	rs577287984	34		TRUE	KIAA0754;MACF1;MACF1	NM_015038;NM_012090;NM_033044	TSS1500;Body;Body	chr1:39874018-39875239	Island	MACF1;ENSCSAG00000001127	ENSCSAT00000017405;ENSCSAT00000017406	Body;TSS1500	Island	0:50
cg26251909	cg26251909	0049629240	CAACATACAAACTTCTAACTAAAAACAAAAAACTCCACTAAAATCAAACA	0035627221	CGACATACAAACTTCTAACTAAAAACAAAAAACTCCGCTAAAATCGAACG	I	A	Red	ACTTCCAGCGAGCTAGCGAGCTAGCGGGTCGCGCTGCGCGGGGGAGGAGGACTCGCCCCC[CG]CCCGACCCTAGCGGAGCCTTTTGTTCCCAGCCAGAAGTTTGCATGCCGGGACCGTGACAG	37	1	39874809	CGGCATGCAAACTTCTGGCTGGGAACAAAAGGCTCCGCTAGGGTCGGGCG	20	93492275	F	rs577287984	33		TRUE	KIAA0754;MACF1;MACF1	NM_015038;NM_012090;NM_033044	TSS1500;Body;Body	chr1:39874018-39875239	Island	MACF1	ENSCSAT00000017405	Body	Island	2:39C3C6
cg22080061	cg22080061	0097635273	CAAACTTCTAACTAAAAACAAAAAACTCCACTAAAATCAAACAAAAAACA	0005685838	CAAACTTCTAACTAAAAACAAAAAACTCCGCTAAAATCGAACGAAAAACG	I	A	Red	GCCGAGCACTTCCAGCGAGCTAGCGAGCTAGCGGGTCGCGCTGCGCGGGGGAGGAGGACT[CG]CCCCCCGCCCGACCCTAGCGGAGCCTTTTGTTCCCAGCCAGAAGTTTGCATGCCGGGACC	37	1	39874802	CGCCCCCCGCCCGACCCTAGCGGAGCCTTTTGTTCCCAGCCAGAAGTTTG	20	93492282	R	rs577287984	40		TRUE	KIAA0754;MACF1;MACF1	NM_015038;NM_012090;NM_033044	TSS1500;Body;Body	chr1:39874018-39875239	Island	MACF1	ENSCSAT00000017405	Body	Island	2:32C3C13
cg26864766	cg26864766	0068712989	AAAAATAACTCAATCCTCAAAATAAATCCAAAAAAACCTTCCCTTTATAC			II			GAAGTGAAAACAATGAGAGGAGAAAAATTCTGTGTGTCAGTTCCATAGTCCCCAGGAGGC[CG]CATAAAGGGAAGGTCTTTTTGGACCCATTCTGAGGACTGAGTCATTTTCATGATTTGAGT	37	1	39857950	AAAATGACTCAGTCCTCAGAATGGGTCCAAAAAGACCTTCCCTTTATGCG	20	93509477	F	rs6681763;rs551296989	0;1		TRUE	MACF1;MACF1	NM_012090;NM_033044	Body;Body			MACF1	ENSCSAT00000017405	Body		0:50
cg27292099	cg27292099	0082772913	ATATTCTTAAAACTTTCCTAAAACTCCCTAAACCTCTAAATCATTTCTTC			II			TGGGATCAACCAGAACATGGATGCTGTTACAGAAGAGCTGCAGGCCAAAACAGGGTCACT[CG]AAGAAATGACTCAGAGGCTCAGGGAGTTCCAGGAAAGCTTTAAGAATATTGAAAAGAAGG	37	1	39853529	TATTCTTAAAGCTTTCCTGGAACTCCCTGAGCCTCTGAGTCATTTCTTCG	20	93513554	F	rs149107306;rs201155014	21;26		TRUE	MACF1;MACF1	NM_012090;NM_033044	Body;Body			MACF1	ENSCSAT00000017405	Body		1:26T23
cg01209614	cg01209614	0095673562	CTACTTTACAACCTCTAATTAAATACTAATAACTAACTAAACACTCAACC			II			AGCACCCAGTACCAGGAACTGCTCCAGGACTTATCAGAGAAGGTGAGGGCAGTTGGACAA[CG]GCTGAGTGTCCAGTCAGCTATCAGCACCCAACCAGAGGCTGTAAAGCAGCAATTGGAAGA	37	1	39851370	CGGCTGAGTGTCCAGTCAGCTATCAGCACCCAACCAGAGGCTGTAAAGCA	20	93515703	R					MACF1	NM_012090	Body			MACF1	ENSCSAT00000017405	Body		1:39C10
cg10732406	cg10732406	0077810558	CTTATAAACCTCCTCCATTCTATTAAAAATAACCTAAAAACTTTCCTAAC			II			CAGTGTGACATGTCAGATGTAAACTTGAAGTATGAGAAACTAGGGGGAGTACTTCATGAA[CG]CCAGGAAAGCCTTCAGGCTATCCTCAACAGAATGGAGGAGGTTCACAAGGAGGCAAACTC	37	1	39844949	CGCCAGGAAAGCCTTCAGGCTATCCTCAACAGAATGGAGGAGGTTCACAA	20	93522186	R	rs79990239	0			MACF1	NM_012090	Body			MACF1	ENSCSAT00000017405	Body		1:2C47
cg22538454	cg22538454	0097803157	CTAATTTCTCATACTTCAAATTTACATCTAACATATCACACTAAATCTCC			II			AGGAGCATACTCGAAGAGCTGTCTCCAATCTGATTTCTGTTTCTATGATACTAGATCTGA[CG]GAGATCCAGTGTGACATGTCAGATGTAAACTTGAAGTATGAGAAACTAGGGGGAGTACTT	37	1	39844881	CGGAGATCCAGTGTGACATGTCAGATGTAAACTTGAAGTATGAGAAACTA	20	93522254	R	rs139081523	0			MACF1;MACF1	NM_012090;NM_012090	ExonBnd;Body			MACF1	ENSCSAT00000017405	Body		1:0C49
cg02769451	cg02769451	0093627425	TTCCTAAACACTCTAAAATTAAACAATTACTTTCTACAACAAAAAAAATC			II			CCTGATTTTTCAGATTCCATACTCAGCCACTTCCAAAGCCTCTCCTATAGCCTGGCTGAG[CG]ATCTTCTCTGCTGCAGAAAGCAATTGCCCAATCTCAGAGTGTCCAGGAAAGCCTGGAGAG	37	1	39826512	TCCTGGACACTCTGAGATTGGGCAATTGCTTTCTGCAGCAGAGAAGATCG	20	93541481	F	rs138390862;rs147189398;rs142917322;rs148404744;rs530204751	9;11;32;34;41			MACF1	NM_012090	Body			MACF1	ENSCSAT00000017405	Body		0:50
cg03055649	cg03055649	0091643445	CAATATCTATAATTCCACCAATATTTACCTAAACTTCTAAAACCTTCAAC			II			GCGACAAAGTGCTTACATTGTCTCAAGCAATTCAGCTTGGAAAAGTAGACTTTGCATCTA[CG]CTGAAGGTTCTAGAAGCCCAGGCAAATACTGGTGGAATCATAGATACTGCTACTGGAAAA	37	1	39800299	CGCTGAAGGTTCTAGAAGCCCAGGCAAATACTGGTGGAATCATAGATACT	20	93566790	R	rs74066749;rs77901510;rs201761163	0;4;32			MACF1	NM_012090	Body			MACF1	ENSCSAT00000017405	Body		2:3G32C13
cg05374241	cg05374241	0029753123	CTAACAAACTCTACAAAACAAAATATTAATCCTAAAACAACAATTCTACC			II			CCCACATGCAACTAGCAGACTCTGCAGAACAAAATATTAATCCTGGAGCAGCAGTTCTAC[CG]TGCAGCAAGAGCCACCCTAAGGCCACAGCAAGCCAGAGTGAGAATCTGTTGTTCCAGCTG	37	1	39798100	CGGTAGAACTGCTGCTCCAGGATTAATATTTTGTTCTGCAGAGTCTGCTA	20	93568989	F	rs528023539;rs148806845	19;1			MACF1	NM_012090	Body			MACF1	ENSCSAT00000017405	Body		1:19T30
cg05534963	cg05534963	0089802582	TATAAAACAACTCAACCRTATCACACACACAATATAAACTTAATATTAAC			II			GGAAAAGAGGACGACCTGTTTGGGGTTCTTTTTTGCAAAAACAAACAGTCGCATGCTGGA[CG]CTAACACCAAGCTTACACTGTGTGTGTGATACGGCTGAGCTGCTCCATAAGGCTCTATCT	37	1	39794285	CGCTAACACCAAGCTTACACTGTGTGTGTGATACGGCTGAGCTGCTCCAT	20	93572788	R	rs570574508;rs553257940	0;50			MACF1	NM_012090	Body			MACF1	ENSCSAT00000017405	Body		0:50
cg14092426	cg14092426	0068802585	ATCATCATAATTCCTACTAATTATCCTAAATTCTTCCTAAATACTTATAC			II			ACCATGTGAAAGTCATCATAGTTCCTACTGGTTGTCCTAAGTTCTTCCTGGATACTTGTG[CG]TGTGTGTACACTTACCATATTATATACATGTGTCTCTGGGATATATATGTGTGTTTGCCT	37	1	39793626	CGCACAAGTATCCAGGAAGAACTTAGGACAACCAGTAGGAACTATGATGA	20	93573445	F	rs536593681	2			MACF1	NM_012090	Body			MACF1	ENSCSAT00000017405	Body		3:6G28C5A8
cg04734477	cg04734477	0093633446	AATAACTTTAACAACTCAACACRTAAAATACATCAATAATACACTCCRAC			II			TACACGGCATTGGTGACTTTAACAACTCAGCACGTGAAATACATCAGTGATGCACTCCGG[CG]TCTGGAGGAGGAGGAGGTGAGGACAGTTGGGTCCAAAGTCATCTTGAAAGTACAGTAAAA	37	1	39788663	CGCCGGAGTGCATCACTGATGTATTTCACGTGCTGAGTTGTTAAAGTCAC	20	93578356	F	rs148253091	1			MACF1;MACF1	NM_012090;NM_012090	ExonBnd;Body			MACF1	ENSCSAT00000017405	Body		0:50
cg08657949	cg08657949	0064762834	AATAACATACAAAACCTTTATAAAATCRCAACAAAAATCCCCTAACAAAC			II			GAATTGCAACTGATGACATACAAGGCCTTTGTGGAATCGCAGCAGAAATCCCCTGGCAAG[CG]CCGTCGCATGCTTTCCTCTTCAGATGCCATCACTCAAGAGGTGAGAGGGTGGGGGAAGGA	37	1	39788346	ATGACATACAAGGCCTTTGTGGAATCGCAGCAGAAATCCCCTGGCAAGCG	20	93578673	R	rs557490253	2			MACF1	NM_012090	Body			MACF1	ENSCSAT00000017405	Body		0:50
cg16054769	cg16054769	0087779334	CRTAATTTTAACTAAACRATAATTTTTAATCTCCCAACRAAACTAACAAC			II			TTTTGTTTTTCTTATCATTTTGTAGGATGAAAAGGAGCAGCTTATACAGTCCAAGAGTTC[CG]TTGCCAGTCTCGTTGGGAGATCAAAAACCATCGTTCAGCTAAAACCACGCAGTCCAGACC	37	1	39765917	GTGGTTTTAGCTGAACGATGGTTTTTGATCTCCCAACGAGACTGGCAACG	20	93599727	F	rs536718734	49			MACF1	NM_012090	Body			MACF1	ENSCSAT00000017405	Body		2:16A20A12
cg15535782	cg15535782	0066697913	CTTAATTCTTTAATAACATTTCCTAACATTATTAACTCTTTACTCTCATC			II			ACTTGCATATTCTTAGTTCTTTAATGGCATTTCCTAACATTATTAACTCTTTACTCTCAT[CG]CATCTACATCCATCCTAAGAAAGCCCTCTTCTGGGGAGACTTTTATACCTCAAAATGGGC	37	1	39765019	TTAGTTCTTTAATGGCATTTCCTAACATTATTAACTCTTTACTCTCATCG	20	93600625	R	rs534038497;rs547868096	14;10			MACF1	NM_012090	Body			MACF1	ENSCSAT00000017405	Body		0:50
cg01420409	cg01420409	0007666186	ATTCRAAAACATCTATCCTAACTTCTAATTCTTTTCAAAACTTTTACCAC			II			TTGTCCGTCAGGTTCGGGAGCATCTGTCCTGGCTTCTGGTTCTTTTCAGAACTTTTACCA[CG]CTGAGCACTTGGTCTCTGGAGCTTGAGCTGTTTGGCTGTGGGTTAGACAGAAATTGACAT	37	1	39764726	TTCGGGAGCATCTGTCCTGGCTTCTGGTTCTTTTCAGAACTTTTACCACG	20	93600918	R					MACF1	NM_012090	Body			MACF1	ENSCSAT00000017405	Body		0:50
cg15937990	cg15937990	0052727540	ATAAAATAACTCCTCTACAATAATTATCATATCTTCTCTTCTCRAAAATC			II			TACCTTCTGTCATAGGGTAACTCCTCTGCAGTGGTTGTCATATCTTCTCTTCTCGAGGGT[CG]CTGCTCTGTTCCCTCCTCTCCAGGTCAGGGTCATCGGGTTGGCGGCGTCATCGGGGCATG	37	1	39764579	TAGGGTAACTCCTCTGCAGTGGTTGTCATATCTTCTCTTCTCGAGGGTCG	20	93601065	R	rs543000235;rs76575530;rs531768107;rs544208338	33;14;9;2			MACF1	NM_012090	Body			MACF1	ENSCSAT00000017405	Body		1:31T18
cg19913559	cg19913559	0086610418	CATTATTATATCCTTAACTCTACAACTCCATAACTTCTCTCCCCACTACC			II			GAGCCGTGATCCATTATTGTGTCCTTGGCTCTGCAGCTCCATAGCTTCTCTCCCCACTAC[CG]CCCCTCCCCCAGCCCCAGGTAGATCTGGAGTTGATTAATAGTTTTAGTAAACTGACTCAC	37	1	39744518	ATTATTGTGTCCTTGGCTCTGCAGCTCCATAGCTTCTCTCCCCACTACCG	20	93620936	R				TRUE	MACF1	NM_012090	Body			MACF1	ENSCSAT00000017405	Body		2:42T6C0
cg13347741	cg13347741	0029790831	TAATACTCCCCTATAATACCAACTACTTAACAAATTAAAACACRAAAATC			II			CTGGCTGGAGAGCAGTGGTGCAATCATAGCTCACTGCAACCTTGACATCTTGGGCTTAAA[CG]ATCCTCGTGCCTCAACTTGCCAAGTAGCTGGCACTACAGGGGAGTACCACCACACCCAGC	37	1	39741694	CGATCCTCGTGCCTCAACTTGCCAAGTAGCTGGCACTACAGGGGAGTACC	20	93623719	R	rs573665433	8			MACF1	NM_012090	Body			MACF1	ENSCSAT00000017405	Body		3:0T15C24G8
cg18647268	cg18647268	0001787598	TAAACAATCTAAAATCCTAAAAAAACACTTAACCCACATAAAAAAACTCC			II			GGATTATAGAATGTTCTGTTTCTTCATTACTACTGGACCAGCCTGGAGGCCAAAGACGCA[CG]GAGCCTTCCCATGTGGGTCAAGTGCCCCCCCAGGATTCCAGACTGCCTACTTCTCAGAGT	37	1	39735142	CGGAGCCTTCCCATGTGGGTCAAGTGCCCCCCCAGGATTCCAGACTGCCT	20	93630076	R	rs577590953;rs544029800	26;30		TRUE	MACF1	NM_012090	Body			MACF1	ENSCSAT00000017405	Body		3:1A17A8C21
cg22051854	cg22051854	0056792830	ATAAAACCAAAATTAAAATTTCTATAAAATCCCAAAACTAACTTAACTAC			II			CATCGAATCCGATGAGGCCAAGGTTGGGATTTCTGTGGGATCCCAGGACTGGCTTAGCTG[CG]TTTTTGCTGAGATTAGGAGAGGAAGGAAATGGGAAATTCACTGGGCTGTTTTAAGGAGCC	37	1	39734340	CGCAGCTAAGCCAGTCCTGGGATCCCACAGAAATCCCAACCTTGGCCTCA	20	93630878	F	rs185748673;rs189425990;rs558669383	24;21;2			MACF1	NM_012090	Body			MACF1	ENSCSAT00000017405	Body		2:23A22T3
cg04574379	cg04574379	0023630284	TTATCTTATTACAACTCTAAACCTATAAAATAACTATCTAAATCRACAAC			II			ATGCTTTGAATTTGTCTTGTTGCAGCTCTGAGCCTGTAAGATGGCTGTCTGAATCGGCAG[CG]GCTGGAAGAGACAGAGAGAGGCGGGGAGGGAGGGAGAAAGAATTGGAGGGATTGCCGGCA	37	1	39734197	TGTCTTGTTGCAGCTCTGAGCCTGTAAGATGGCTGTCTGAATCGGCAGCG	20	93631021	R	rs571314878;rs140338821;rs78853913;rs567477132	41;40;29;10			MACF1	NM_012090	Body			MACF1	ENSCSAT00000017405	Body		0:50
cg24815937	cg24815937	0058672891	ACATCTCACTACAATTCAAAAATCACTTAACCTAAAAACAAACAAAAACC			II			TGTTACTGAGGGCAGTGCTCCAATTACCTCATATTTGGAGAGAGGAAGCTGCAGCCAATC[CG]GTTTCTGTCTGCTTTTAGGTCAAGTGATTTCTGAACTGCAGTGAGATGCTTTGAATTTGT	37	1	39734090	CATCTCACTGCAGTTCAGAAATCACTTGACCTAAAAGCAGACAGAAACCG	20	93631128	F	rs531289673;rs113319573	41;42			MACF1	NM_012090	Body			MACF1	ENSCSAT00000017405	Body		0:50
cg08719237	cg08719237	0019745837	CRCTCCCAAAATATTTTCTCAATTTTAACTATAAATTCCTTTTCTTTACC			II			GGTGGGAGCACCGCTCCCAGAATATTTTCTCAGTTTTAACTATGGATTCCTTTTCTTTGC[CG]TTCTGAGGGCTTGGTATTTGCCTATACTAGCTAAGTGTTCTGGTGTGTGGGGAAAGGTTC	37	1	39728532	CGGCAAAGAAAAGGAATCCATAGTTAAAACTGAGAAAATATTCTGGGAGC	20	93636688	F	rs558435329;rs75782254;rs534746140	51;21;1			MACF1	NM_012090	Body			MACF1	ENSCSAT00000017405	Body		3:8G8T31T0
cg25289106	cg25289106	0017682917	TCTCAAAAATTCRAAAACACCTATTATTCTATCTTTAACCAACAAATAAC			II			AGAAGGCAGGGTGCCGACTTCAGGGATGAGGCCAAGGTGACATCCTAGCTGGGGAGTTGG[CG]CTACCTGCTGGTTAAAGATAGAACAACAGGTGTCCCCGAATTCCTGAGAGAAAAATCTGA	37	1	39724503	CTCAGGAATTCGGGGACACCTGTTGTTCTATCTTTAACCAGCAGGTAGCG	20	93640989	F	rs564253714	20			MACF1	NM_012090	Body			MACF1	ENSCSAT00000017405	Body		1:11A38
cg19856520	cg19856520	0004648432	CTTCTTAAAAAAATTTAACCTAACTAAACTTCCTCTTTAACCCTAATCAC			II			CTTTGCCATGGTATGATTTTTGAGGCACGTGGTGATTCTGTCTGATTTGTAAACTGACAA[CG]TGATCAGGGCCAAAGAGGAAGTTCAGCTAGGCCAAACCTTCCTAAGAAGAAGTCACTGTC	37	1	39696676	CGTGATCAGGGCCAAAGAGGAAGTTCAGCTAGGCCAAACCTTCCTAAGAA	20	93665898	R	rs571612750;rs1932507	1;42		TRUE	MACF1	NM_012090	Body			MACF1	ENSCSAT00000017405	Body		1:39T10
cg05800561	cg05800561	0040708567	AAAACTAATAAAATTTACTATAATAATCTACCTAAAAAACTAACTAAAAC			II			ACGGTATTTTTGAAGCTGATAAAATTTGCTGTGATAATCTACCTGGGAGGCTGGCTGAGG[CG]AGGCTGGCTGAGGTGGGGCTACTCTGTAAAGTAGGTGGAATCACTGGGGAGTTACTGACT	37	1	39680296	CGCCTCAGCCAGCCTCCCAGGTAGATTATCACAGCAAATTTTATCAGCTT	20	93683126	F				TRUE	MACF1	NM_012090	Body			MACF1	ENSCSAT00000017405	Body		1:36G13
cg06697744	cg06697744	0033600914	AACCTCCCAAATAAATTATCACAACAAATTTTATCAACTTCAAAAATACC			II			GAAGGGGACTTTGGAATGCCATTCCTGGCTGTGAGGGGAAAGAATGGAGCAACAAGCAAA[CG]GTATTTTTGAAGCTGATAAAATTTGCTGTGATAATCTACCTGGGAGGCTGGCTGAGGCGA	37	1	39680237	CGGTATTTTTGAAGCTGATAAAATTTGCTGTGATAATCTACCTGGGAGGC	20	93683185	R	rs373354744	6			MACF1	NM_012090	Body			MACF1	ENSCSAT00000017405	Body		1:25G24
cg19790515	cg19790515	0015672275	CCAAAATACTTATAATACTCATACATCCTCATATACTTTACTTTCTCCCC			II			CTCTGACAACTCCAGGGTACTTGTGGTGCTCATACATCCTCATGTACTTTGCTTTCTCCC[CG]CAAGAGGTTCCCTAATGCTTCTGTGACTTTTTTCTTCTGGCTACATCCTGAAGTCTGGCC	37	1	39670192	CGGGGAGAAAGCAAAGTACATGAGGATGTATGAGCACCACAAGTACCCTG	20	93692963	F	rs566519412;rs117250659;rs190070858	46;17;1			MACF1	NM_012090	Body			MACF1	ENSCSAT00000017405	TSS1500		3:7G12A16T12
cg13067586	cg13067586	0082605480	TTCTAAATCTATCTTCTACAAAACTTCTTTCATAATTTAAAACCCTACCC			II			TCTTAATGAAGTTCTGAGTCTGTCTTCTACAAGGCTTCTTTCATGGTTTGGGGCCCTGCC[CG]TTGGCTGTTAGTAAGGGATATCCTGGGGGGTGCTAAATGTGACTTTAAAAAGACTGTTCT	37	1	39662661	CGGGCAGGGCCCCAAACCATGAAAGAAGCCTTGTAGAAGACAGACTCAGA	20	93699647	F	rs16825942;rs6700698	45;9			MACF1	NM_012090	Body							1:46A3
cg07926792	cg07926792	0054638208	ACRATCCTAAAATCATTTAATAAACCAAAAACAAAACTAAACCTATAATC			II			AGTGTAGTTAAACGATCCTGAAGTCATTTAATAAGCCAAGAACAGAACTGGACCTATAAT[CG]TCTCTAGTTCTGTAATGTCTAAATGCATTGATAAAATCTGATATGTGCTTATTTAGATAT	37	1	39655748	CGATCCTGAAGTCATTTAATAAGCCAAGAACAGAACTGGACCTATAATCG	20	93706517	R					MACF1	NM_012090	Body							2:6C42A0
cg19942385	cg19942385	0076607462	ACCCCAAATCACTCAACTAATAAATATAAAAACACAAATTTAAACCAAAC			II			AACTATCTTCCCGCCTCTGCAGAGCTCCCTGAGAGCTGGGATTACAGGCGTGAGCCACTG[CG]CCTGGCTCAAATCTGTGTTTCTACATTTATCAGCTGAGTGACCTGGGGCAAGTTACTCAC	37	1	39634296	CGCCTGGCTCAAATCTGTGTTTCTACATTTATCAGCTGAGTGACCTGGGG	20	93726280	R	rs540170123;rs12070815;rs573747215	10;25;32			MACF1	NM_012090	Body							3:33T10T0G4
cg24342696	cg24342696	0032747185	AAAAACCAAATTCACCCCAAAAACAATAAAAACCCATTACAAAAACTTCC			II			TTTTCGTTACTGCCAGAATGCTCTTTCTAAAATTAAAATCTGATTATAAAAATAGTCACT[CG]GAAGCCCTTGCAATGGGTTTCCATTGTCTTTGGGGTGAATCTGGTTTCTTTAGCATGGCA	37	1	39617089	CGGAAGCCCTTGCAATGGGTTTCCATTGTCTTTGGGGTGAATCTGGTTTC	20	93743969	R	rs115369639	0		TRUE	MACF1	NM_012090	Body							0:50
cg08664568	cg08664568	0046655924	ATTCCAAAAATAATATCACTTCCCCCAAAAACTAATAATTACTCTCCAAC			II			TGCATGCTGTGGATTCTGCTCTTGCCACATCCGCTACTCAGCCCTTTTTGTGCCTAAATC[CG]CTGGAGAGCAACTATTAGTCCCTGGGGGAAGTGACACCACCCTTGGAATGGAACCTGGCT	37	1	39598712	CGCTGGAGAGCAACTATTAGTCCCTGGGGGAAGTGACACCACCCTTGGAA	20	93761565	R				TRUE	MACF1	NM_012090	Body							2:34C5T9
cg08876103	cg08876103	0056659857	ATTTTCCCAAAAACRACACAAACAACACTTTTCCCCATTTTATTCAACTC			II			CAGACGGGGAGATTTTCCCAGAAACGACACAGGCAGCACTTTTCCCCATTTTATTCAGCT[CG]GGCCCTTGTGACTAGGCCCTTAGTTTCTTTTTATCTGAAGGAGAGGAAACTTCAGCCCCT	37	1	39572323	TTTTCCCAGAAACGACACAGGCAGCACTTTTCCCCATTTTATTCAGCTCG	20	93790269	R	rs557537984	38		TRUE	MACF1	NM_012090	Body	chr1:39570665-39571859	S_Shore				N_Shore	2:6A26C16
cg05671762	cg05671762	0092617170	ACCCCTCTAAAAAAAAACTCRCACCCAAAACAAAACRAATAATTTCTCCC			II			GGCCTGGAGACCGGCCGCCGTGGGGAGTTGCTGGGGAGGAGGAGGAGGAGGAGTTGGGCG[CG]GGAGAAACCACCCGCTCTGCTCTGGGTGCGAGCTTCCTCCCAGAGGGGCTCGGACCTCTG	37	1	39571727	CCCCTCTGGGAGGAAGCTCGCACCCAGAGCAGAGCGGGTGGTTTCTCCCG	20	93790870	F	rs186423302	7		TRUE	MACF1	NM_012090	Body	chr1:39570665-39571859	Island				Island	2:1G31T16
cg12586856	cg12586856	0087762383	TCRCCTTCTTCCAACTAAAACCRAATAATAAAACAAATCATATAACTAAC			II			ATTTACAGAGTTGAGATAAGCCTTCGGAAACCGCCCCCGGGGCAGTCGGCGCGCTCAGAG[CG]CCAGTTACATGATTTGCCCTATTATCCGGCCCCAGCTGGAAGAAGGCGAGACAAGGCGCT	37	1	39571605	CGCCAGTTACATGATTTGCCCTATTATCCGGCCCCAGCTGGAAGAAGGCG	20	93790992	R	rs540540825;rs260962	10;22			MACF1	NM_012090	Body	chr1:39570665-39571859	Island				Island	1:5C44
cg01634153	cg01634153	0015795253	ACTCTATAAATAAACTAACCCCRAAAAACAACAACTCAAAACCAAACCCC			II			CGGAGCCGGTCGGCTCGGCGGCTGCAGGTGGGGCGGCCGGGCGGGGTCGCACCCACCGCG[CG]GGGCTTGGCCCTGAGCTGCTGCTTCTCGGGGCCAGTTTATTTACAGAGTTGAGATAAGCC	37	1	39571505	CTCTGTAAATAAACTGGCCCCGAGAAGCAGCAGCTCAGGGCCAAGCCCCG	20	93791092	F	rs532968833	29		TRUE	MACF1	NM_012090	Body	chr1:39570665-39571859	Island				Island	0:50
cg21143197	cg21143197	0022802930	CTATAAATAAACTAACCCCAAAAAACAACAACTCAAAACCAAACCCCACA	0099736246	CTATAAATAAACTAACCCCGAAAAACAACAACTCAAAACCAAACCCCGCG	I	C	Grn	TTCGGAGCCGGTCGGCTCGGCGGCTGCAGGTGGGGCGGCCGGGCGGGGTCGCACCCACCG[CG]CGGGGCTTGGCCCTGAGCTGCTGCTTCTCGGGGCCAGTTTATTTACAGAGTTGAGATAAG	37	1	39571503	CGCGGGGCTTGGCCCTGAGCTGCTGCTTCTCGGGGCCAGTTTATTTACAG	20	93791094	R	rs532968833	31		TRUE	MACF1	NM_012090	Body	chr1:39570665-39571859	Island				Island	0:50
cg08456420	cg08456420	0089796294	ACCAACTATACTCCAAAATCCTTTCTTTATTCCCTAACAATCCTAATTCC			II			TTTCTTCCCTGACCAGCTATGCTCCAGAGTCCTTTCTTTGTTCCCTAACAGTCCTGGTTC[CG]TCTCAGGTTCCCACATTTCTCCCTTTTGATCTCTGTCTCTCTGTTCAGATGGCTGTCACA	37	1	39570175	CGGAACCAGGACTGTTAGGGAACAAAGAAAGGACTCTGGAGCATAGCTGG	20	93792435	F				TRUE	MACF1	NM_012090	Body	chr1:39570665-39571859	N_Shore				S_Shore	0:50
cg22367631	cg22367631	0015629584	CCCATATTATTTTATACCAACAAACCTAAAAAAACCCAAACAAAAATCAC			II			GGACATAAGGAGGCAGATGTCTGTGTGGGGGTGAGATGTCTGTGTGGAGGTGTTTGTATG[CG]TGATTTCTGTCTGGGCCTTCTTAGGCCTGCTGGTATAAAATAATATGGGAAATGCAGATG	37	1	39569079	CCATATTATTTTATACCAGCAGGCCTAAGAAGGCCCAGACAGAAATCACG	20	93793537	F	rs367663543;rs146338554	2;4		TRUE	MACF1	NM_012090	Body	chr1:39570665-39571859	N_Shore				S_Shore	2:14G8G26
cg21352553	cg21352553	0027805993	CTCAAAATAATTACTCAACCATCTAAATTACCATAACAACTAACCAAATC			II			ATTATTTGGAGTTGGCTCTGACGAGCCACGGGAGAGGCCTAGGGAGAGGCTGAGGTGGAG[CG]ACTTGGCCAGTTGCTATGGTAACCCAGATGGCTGAGTAACCATTTTGAGGGTTGCTATGG	37	1	39564349	TCAAAATGGTTACTCAGCCATCTGGGTTACCATAGCAACTGGCCAAGTCG	20	93797921	F	rs567883549	3			MACF1	NM_012090	Body							0:50
cg19411018	cg19411018	0058701534	AAAAAACAAATTAACTATCTTTTCTACTACCTACACAAAATTCTACCCAC			II			CAGCTCCAGCTCTTTGAAAGTAAATCTGGGTCACATTAGCTGTGGGCTGGAACATGACCA[CG]TGGGCAGAATTCTGTGCAGGCAGCAGAAAAGACAGCCAATCTGTCCTTTCTCTGAGGTGC	37	1	39556120	CGTGGGCAGAATTCTGTGCAGGCAGCAGAAAAGACAGCCAATCTGTCCTT	20	93805699	R					MACF1	NM_012090	Body							0:50
cg11778775	cg11778775	0074633975	AAAACCAAAATTCRATACTAAACCCTACAAAACRTACTATAATCAAAATC			II			GAAAAAGCGGAAAAGCCAGGATTCGGTGCTGGACCCTGCAGAGCGTGCTGTGGTCAGAGT[CG]CTGGTAAGAGAGGTCCCCCAGCAGGCTGGACGCTGTGGGTGTGAGGGAGGAATGGGCCAG	37	1	39550106	AAGCCAGGATTCGGTGCTGGACCCTGCAGAGCGTGCTGTGGTCAGAGTCG	20	93811373	R					MACF1	NM_012090	1stExon	chr1:39547013-39547959	S_Shelf				N_Shelf	2:7A2T39
cg18185472	cg18185472	0016711293	TACATAACTAAACACAATAAATCTATAACCACAACTCCTCCAAAATTCTC			II			GGGGATCTGCCAATGACCCAGGAGGCTGTCTCTGCCCCTTGCTGCCTCTAGGCTCAGATT[CG]AGAATCCTGGAGGAGCTGTGGCCACAGACCCATTGTGTCCAGCCATGTAGGCTACCTCGC	37	1	39548454	CGAGAATCCTGGAGGAGCTGTGGCCACAGACCCATTGTGTCCAGCCATGT	20	93813025	R	rs139753278	31			MACF1	NM_012090	TSS1500	chr1:39547013-39547959	S_Shore				N_Shore	3:8A19T11G9
cg20286956	cg20286956	0038641597	CAAAAATCAAACAAAAACCCAAAAATCAAACAAATATTTATAAAAAACCA	0007712273	CGAAAATCGAACGAAAACCCGAAAATCAAACAAATATTTATAAAAAACCG	I	A	Red	GACCCAGGTGGCCGAGGGTCGGGCGGGAGCCCGGAGGTCAAACAAGTGTTTGTGAGGGGC[CG]GAGATTGACGGGGTAGAGCCCAGAAGGGACGCTTTCTCCGGGAGGAGGCCTTGGGAGAGC	37	1	39547918	CGGCCCCTCACAAACACTTGTTTGACCTCCGGGCTCCCGCCCGACCCTCG	20	93813562	F	rs374645533	30		TRUE	MACF1	NM_012090	5'UTR	chr1:39547013-39547959	Island				Island	3:5G7G35C0
cg26906273	cg26906273	0084788133	TATAAATCTCAAAAATTAATAAAATAACCCAAATAACCAAAAATCAAACA	0098751103	TATAAATCTCGAAAATTAATAAAATAACCCAAATAACCGAAAATCGAACG	I	A	Red	GGCGGGCACTCCTGTGAGTCTCGGGGATTGATGGAATGACCCAGGTGGCCGAGGGTCGGG[CG]GGAGCCCGGAGGTCAAACAAGTGTTTGTGAGGGGCCGGAGATTGACGGGGTAGAGCCCAG	37	1	39547881	CGCCCGACCCTCGGCCACCTGGGTCATTCCATCAATCCCCGAGACTCACA	20	93813599	F	rs574340450	37		TRUE	MACF1	NM_012090	5'UTR	chr1:39547013-39547959	Island				Island	3:12C1T29T5
cg19812272	cg19812272	0061641195	AAAAAACATAACAAAACCAAAAAAAACAACTCCCACAATAACCAAACTCA	0074617243	AAAAAACGTAACGAAACCGAAAAAAACGACTCCCACAATAACCGAACTCG	I	C	Grn	TGCGCCGGCTCTGCTTCAGCCGCTGCCGCTAGGGCGCGGGGGGCGGGGGGCTCGGCGCCG[CG]AGCTCGGCCATTGTGGGAGCCGCTCCCCTCGGCTCCGCCACGCTCCCCTCGACTGCGCTC	37	1	39547078	GGGGAGCGTGGCGGAGCCGAGGGGAGCGGCTCCCACAATGGCCGAGCTCG	20	93814356	F				TRUE	MACF1	NM_012090	TSS200	chr1:39547013-39547959	Island				Island	1:8C41
cg18794145	cg18794145	0015770200	TAACAAAAACACACAAAACAAACAAAAACACAAAAATAAAATACAAAACA	0003656328	TAACAAAAACGCGCGAAACGAACGAAAACGCAAAAATAAAATACAAAACG	I	A	Red	CGGGCGACGGACTGGCAGGGGCGCGCGGGGCGGGCGGAAGCGCAGGGGTGGGGTGCAGGG[CG]GGGGGAGCGCGCATCGGGGGGCGGGGGGCGGCGTCGGCGCTGGGAGTGGGGGAGCGGGTT	37	1	39546949	TGGCAGGGGCGCGCGGGGCGGGCGGAAGCGCAGGGGTGGGGTGCAGGGCG	20	93814485	R				TRUE	MACF1	NM_012090	TSS200	chr1:39547013-39547959	N_Shore				Island	1:29T20
cg00349607	cg00349607	0059645116	CAACAACCTAAAAAAACAACTAAAAAACAATAAAAAACTCCAAAAAAACA	0061656940	CGACAACCTAAAAAAACGACTAAAAAACGATAAAAAACTCCAAAAAAACG	I	A	Red	AGAAGGACAGCCCGGCAGCCTGAGAGAGCGACTGGGGGGCGGTGAGGAGCTCCAAGGGGG[CG]GGTCGGCTGAGCTGGCCCAGGGTCAGCTAGCGGCCGCGGGGCCGGGGCGGAGAGGTCGCA	37	1	39546688	CGCCCCCTTGGAGCTCCTCACCGCCCCCCAGTCGCTCTCTCAGGCTGCCG	20	93814738	F	rs565697527	29		TRUE	MACF1	NM_012090	TSS1500	chr1:39547013-39547959	N_Shore				Island	3:13T9T7G18
cg09071280	cg09071280	0087766117	AAACAACATCTAACTTTATACTAATAATTCAAAAACRAATCAAACATACC			II			CCTCATCCGCCTGCCTTGGACTCCTAAAGTGCTGGGATTACAGGCATGAGTCACCTGGCC[CG]GCATGTCTGATTCGTTTTTGAATCACCAGTACAAAGCTAGATGTTGTTCTTTTTGTGAAA	37	1	39541952	AACAACATCTAGCTTTGTACTGGTGATTCAAAAACGAATCAGACATGCCG	20	93818842	F	rs369068828;rs180828239;rs540769676;rs560362712	1;4;27;39		TRUE									S_Shelf	2:34T10G4
cg11746037	cg11746037	0006805228	TCTTCACTTAACRAACTCRCAAACCATATTAAAAACATTTTCAAATCTCC			II			CTGCCCACTGATCTTCACTTGGCGAACTCGCAAGCCATGTTAAAGGCATTTTCAAGTCTC[CG]GGCAGAGTTCGTGCTTCCTCCTTCGAGCTCTTACCCACTCGTGTTCCTTGCAGTGTATTC	37	1	39492559	CTTCACTTGGCGAACTCGCAAGCCATGTTAAAGGCATTTTCAAGTCTCCG	20	93861831	R				TRUE	NDUFS5	NM_004552	5'UTR							2:23G14A11
cg01516282	cg01516282	0012638961	TTCRCCAAATAAAAATCAATAAACAAAATATTCCAATTAAACAACAACCC			II			CGTCATGCACGCTGCGCTCCATTGTCCCCCAAACATAGCCAGCACTTCCGGCTGTAACTC[CG]GGCTGTTGCCCAACTGGAACACTCTGCCCACTGATCTTCACTTGGCGAACTCGCAAGCCA	37	1	39492474	CGGGCTGTTGCCCAACTGGAACACTCTGCCCACTGATCTTCACTTGGCGA	20	93861916	R				TRUE	NDUFS5	NM_004552	5'UTR							2:1A15A32
cg22857872	cg22857872	0066646855	ATTTCTTAACCTAAAATCTACRATCCTTATCCCAACTTTCCAAACTCTAC			II			TTTGGCTTTCTGTTTCTTAACCTAAAGTCTACGATCCTTATCCCAGCTTTCCAGGCTCTG[CG]TGATTTCGGCCCCGCCGGCCTCCTGAGCTCATTTCATTCTTTTCACCGTCATGCACGCTG	37	1	39492366	CGCAGAGCCTGGAAAGCTGGGATAAGGATCGTAGACTTTAGGTTAAGAAA	20	93862026	F	rs534978433	39		TRUE	NDUFS5	NM_004552	5'UTR							1:10A39
cg18158177	cg18158177	0051623187	TTCCTCTTAACTTACTATATATCCCCTTCTCCCAAACCTAAACTCAAAAC			II			CTTTAACAGATTTCCTCTTGGCTTGCTGTGTGTCCCCTTCTCCCAGACCTGAACTCAGGG[CG]TGTTCCCTGCCCTCCCAGGCCGCTTCACCTCCACAGCTAATGGCACCGAAGCCTGGAGAT	37	1	39492193	CGCCCTGAGTTCAGGTCTGGGAGAAGGGGACACACAGCAAGCCAAGAGGA	20	93862199	F	rs540782570	26		TRUE	NDUFS5	NM_004552	5'UTR							3:12G28T6C1
cg06186295	cg06186295	0014747572	CAAAACTATCACTTCACATTTAAAAAATTACACAACAACCRAACAAAAAC			II			AAGATTACACACAAGGCTATCACTTCACATTTGGAGGGTTGCACAGCAGCCGGGCAAAGG[CG]CTCCTCACTTCCTAGACAGTCGGGGGACCCGGGCAGAGACGCTCCTCACTTCCCAGACAG	37	8	144752155	CGCCTTTGCCCGGCTGCTGTGCAACCCTCCAAATGTGAAGTGATAGCCTT	20	93875763	R	rs563086724;rs143023852;rs545232272;rs560291708;rs527851641	51;26;17;16;12												3:6G10C26G5
cg16314441	cg16314441	0033660149	AACTTAAAAACATAAAAAATAAACCCAAAACTAAACCTAAACCAAACCCC			II			GCATCAGGGTTGGCTTGGGAGCATGAGAGGTGAGCCCAGGGCTAGGCCTGGGCCAGGCCC[CG]GCAGCACTGCTACTTGGGAGGAGCCACTTCACCTTTGTATTAGTTATTAAAAAATATAAT	37	1	39470631	CGGGGCCTGGCCCAGGCCTAGCCCTGGGCTCACCTCTCATGCTCCCAAGC	20	93885422	F				TRUE	AKIRIN1;AKIRIN1	NM_001136275;NM_024595	3'UTR;3'UTR			AKIRIN1	ENSCSAT00000017407	3'UTR		1:26A23
cg21107924	cg21107924	0003692992	CTCACTACCAAACAAAACAAACTACTACAAACTCTACAATAAAATCTACA	0002630415	CTCGCTACCGAACGAAACGAACTACTACAAACTCTACGATAAAATCTACG	I	T	Red	TGCCCGGCCCCACTCCGGGCCTCAGGCCCCCGGACGCCGAGCCGCCGCCGCCGTTTCAGA[CG]CAGACCCCACCGCAGAGTCTGCAGCAGCCCGCCCCGCCCGGCAGCGAGCGGCGCCTTCCA	37	1	39457204	CGCAGACCCCACCGCAGAGTCTGCAGCAGCCCGCCCCGCCCGGCAGCGAG	20	93903927	R	rs565247595	15		TRUE	AKIRIN1;AKIRIN1	NM_001136275;NM_024595	1stExon;1stExon	chr1:39456655-39457271	Island	AKIRIN1	ENSCSAT00000017407	1stExon	Island	0:50
cg18766056	cg18766056	0048644863	AAACTACTACAAACTCTACAATAAAATCTACATCTAAAACAACAACAACA	0042654581	GAACTACTACAAACTCTACGATAAAATCTACGTCTAAAACGACGACGACG	I	A	Red	GGCGGCGCTGCGCCCCTCTGCCCGGCCCCACTCCGGGCCTCAGGCCCCCGGACGCCGAGC[CG]CCGCCGCCGTTTCAGACGCAGACCCCACCGCAGAGTCTGCAGCAGCCCGCCCCGCCCGGC	37	1	39457186	CGCCGCCGCCGTTTCAGACGCAGACCCCACCGCAGAGTCTGCAGCAGCCC	20	93903945	R	rs565247595	33		TRUE	AKIRIN1;AKIRIN1	NM_001136275;NM_024595	1stExon;1stExon	chr1:39456655-39457271	Island	AKIRIN1	ENSCSAT00000017407	1stExon	Island	0:50
cg01805347	cg01805347	0091784436	TCCAAAAACCTAAAACCCAAAATAAAACCAAACAAAAAAACACAACACCA	0026666942	TCCGAAAACCTAAAACCCGAAATAAAACCGAACAAAAAAACGCAACGCCG	I	C	Grn	ACGCTGAAGCGGCCCATGGAGTTCGAGGCGGCGCTGCTGAGCCCCGGCTCCCCGAAGCGG[CG]GCGCTGCGCCCCTCTGCCCGGCCCCACTCCGGGCCTCAGGCCCCCGGACGCCGAGCCGCC	37	1	39457128	CGGCGCTGCGCCCCTCTGCCCGGCCCCACTCCGGGCCTCAGGCCCCCGGA	20	93904006	R	rs531909718	21		TRUE	AKIRIN1;AKIRIN1	NM_001136275;NM_024595	1stExon;1stExon	chr1:39456655-39457271	Island	AKIRIN1	ENSCSAT00000017407	1stExon	Island	0:50
cg25214684	cg25214684	0089768333	ACATAACATACAAAACAACACTAAAACAACCCATAAAATTCAAAACAACA	0085781172	ACATAACGTACGAAACGACGCTAAAACGACCCATAAAATTCGAAACGACG	I	C	Grn	GGCCCCTCAGCGGCATGGCGTGCGGGGCGACGCTGAAGCGGCCCATGGAGTTCGAGGCGG[CG]CTGCTGAGCCCCGGCTCCCCGAAGCGGCGGCGCTGCGCCCCTCTGCCCGGCCCCACTCCG	37	1	39457099	CGCCGCCTCGAACTCCATGGGCCGCTTCAGCGTCGCCCCGCACGCCATGC	20	93904035	F				TRUE	AKIRIN1;AKIRIN1	NM_001136275;NM_024595	1stExon;1stExon	chr1:39456655-39457271	Island	AKIRIN1	ENSCSAT00000017407	1stExon	Island	0:50
cg19370322	cg19370322	0005621926	AAAACAAACCAAAAAAAAATAACTCTACAAAACTAATCAATACCAACCCA	0045729591	AAAACAAACCGAAAAAAAATAACTCTACGAAACTAATCAATACCGACCCG	I	A	Red	CTTGGTGACCACGCTCTCCGCCCAGACCGTTCCATTTCTTCAGCAGGGGGCGCCCCGGGC[CG]GGCCGGCACTGACCAGCCTCGCAGAGCCACCCTCTTCCGGCCTGCCCCCCTCTGCCGGGC	37	1	39456833	GGGGCAGGCCGGAAGAGGGTGGCTCTGCGAGGCTGGTCAGTGCCGGCCCG	20	93904304	F				TRUE	AKIRIN1;AKIRIN1	NM_024595;NM_001136275	TSS200;TSS200	chr1:39456655-39457271	Island	AKIRIN1	ENSCSAT00000017407	TSS200	Island	2:40C3A5
cg16191204	cg16191204	0041621832	AAACCAAAAAAAAATAACTCTACAAAACTAATCAATACCAACCCAACCCA	0044625206	AAACCGAAAAAAAATAACTCTACGAAACTAATCAATACCGACCCGACCCG	I	A	Red	TGTTGCTTGGTGACCACGCTCTCCGCCCAGACCGTTCCATTTCTTCAGCAGGGGGCGCCC[CG]GGCCGGGCCGGCACTGACCAGCCTCGCAGAGCCACCCTCTTCCGGCCTGCCCCCCTCTGC	37	1	39456828	CGGGCCGGGCCGGCACTGACCAGCCTCGCAGAGCCACCCTCTTCCGGCCT	20	93904309	R					AKIRIN1;AKIRIN1	NM_024595;NM_001136275	TSS200;TSS200	chr1:39456655-39457271	Island	AKIRIN1	ENSCSAT00000017407	TSS200	Island	2:35C3A10
cg17495092	cg17495092	0050767554	TAAAAAAATAAAACAATCTAAACAAAAAACATAATCACCAAACAACACCA	0002760478	TAAAAAAATAAAACGATCTAAACGAAAAACGTAATCACCAAACAACACCG	I	A	Red	AGCCCCAAAGCGGGGGGGATGGGACCCTGGGAGGGGCGGGGGTGGGGGTGGGGGCCTTCC[CG]GTGTTGCTTGGTGACCACGCTCTCCGCCCAGACCGTTCCATTTCTTCAGCAGGGGGCGCC	37	1	39456765	TGAAGAAATGGAACGGTCTGGGCGGAGAGCGTGGTCACCAAGCAACACCG	20	93904372	F	rs557768496	27		TRUE	AKIRIN1;AKIRIN1	NM_024595;NM_001136275	TSS200;TSS200	chr1:39456655-39457271	Island	AKIRIN1	ENSCSAT00000017407	TSS1500	Island	0:50
cg11741421	cg11741421	0017786931	RAAAATAAAAATAAAAACCTTCCCRATATTACTTAATAACCACRCTCTCC			II			CTGGGAGGGGCGGGGGTGGGGGTGGGGGCCTTCCCGGTGTTGCTTGGTGACCACGCTCTC[CG]CCCAGACCGTTCCATTTCTTCAGCAGGGGGCGCCCCGGGCCGGGCCGGCACTGACCAGCC	37	1	39456791	GGGGTGGGGGTGGGGGCCTTCCCGGTGTTGCTTGGTGACCACGCTCTCCG	20	93904346	R	rs557768496	1		TRUE	AKIRIN1;AKIRIN1	NM_024595;NM_001136275	TSS200;TSS200	chr1:39456655-39457271	Island	AKIRIN1	ENSCSAT00000017407	TSS200	Island	0:50
cg19675684	cg19675684	0027742973	TAATAAAAAACCATAAAAATCTAATAACTCCAAAAACCTCCTTCTAAACC			II			GGCTCAGCGGAATGCCCTTGATGACCTTTAACAATCACCCTTTTATCATGGGGACAAGAG[CG]GCCTAGAAGGAGGTTTTTGGAGTCACCAGACCCCCATGGCCCCTCACCAGGCCCCTTCAA	37	1	39456578	CGGCCTAGAAGGAGGTTTTTGGAGTCACCAGACCCCCATGGCCCCTCACC	20	93904559	R	rs570161284;rs539050176	21;29		TRUE	AKIRIN1;AKIRIN1	NM_024595;NM_001136275	TSS1500;TSS1500	chr1:39456655-39457271	N_Shore	AKIRIN1	ENSCSAT00000017407	TSS1500	S_Shore	3:36A0A1G10
cg07777447	cg07777447	0012788147	AATAATTTCATAAAATTCATAAACTTACTAAAACCCATCCTCCAATACTC			II			ACAAATCTGCAAATAATTTCATGGGGTTCATGGACTTGCTAAAGCCCATCCTCCAATACT[CG]CTTCTGTTTAAGTGCAGACTTCCCAGGGCTCAGCGGAATGCCCTTGATGACCTTTAACAA	37	1	39456490	ATAATTTCATGGGGTTCATGGACTTGCTAAAGCCCATCCTCCAATACTCG	20	93904647	R					AKIRIN1;AKIRIN1	NM_024595;NM_001136275	TSS1500;TSS1500	chr1:39456655-39457271	N_Shore	AKIRIN1	ENSCSAT00000017407	TSS1500	S_Shore	0:50
cg13549152	cg13549152	0004788319	ACAAATCCATAAACCCCATAAAATTATTTACAAATTTATAAAATAAAAAC			II			TGAGCTGCTTAAGGTATGGGTCAGCTATCTCAAAAATACTCCCACAAACACCCCCACCCT[CG]CTCCCACCCCACAAATCTGCAAATAATTTCATGGGGTTCATGGACTTGCTAAAGCCCATC	37	1	39456418	CGCTCCCACCCCACAAATCTGCAAATAATTTCATGGGGTTCATGGACTTG	20	93904719	R				TRUE	AKIRIN1;AKIRIN1	NM_024595;NM_001136275	TSS1500;TSS1500	chr1:39456655-39457271	N_Shore	AKIRIN1	ENSCSAT00000017407	TSS1500	S_Shore	0:50
cg09884625	cg09884625	0016665125	TATCTTCAATAATAAAATCCTTCCAAACTTTCATAATATTCTCTCTAACC			II			AATAACGATGATATCTTCAATGGTGGGATCCTTCCAGACTTTCATGATGTTCTCTCTAGC[CG]TGTTCTCTTCCACGGCATTGACAATACTTTCCATAGAGTACTGCTTGTAATGACCCTTCA	37	1	39434620	CGGCTAGAGAGAACATCATGAAAGTCTGGAAGGATCCCACCATTGAAGAT	20	93924870	F	rs559512968;rs573151668;rs542414727	27;2;1												3:12T1G27C7
cg02270686	cg02270686	0014679967	AAATACTATATATCATAACRCTACCTTATAAAATCACAACACATATCAAC			II			GTAACTATAGAAAATGCTGTATATCATAACGCTGCCTTATAAAATCACAGCACATGTCAG[CG]TCATGAAGTCTCTAACCTTCTAAGAAGTCCTTCAACAAACAAGTCTGTTCAATGTTGCTT	37	1	39416868	CGCTGACATGTGCTGTGATTTTATAAGGCAGCGTTATGATATACAGCATT	20	93935197	F	rs181004770	4								Y_RNA	ENSCSAT00000027436	TSS1500		1:31G18
cg15120848	cg15120848	0013668195	TTAAAACTTCATTCTTTATCTTCCTAATAAAATAAAAAATCAAAAACCCC			II			CAAAGCATTTTGAGAATAACTGGCCTTGTGTGAGGCCCTGAGGATGAAGAGGTAGATTAA[CG]GGGTCCCTGACCTCCTACTCTACTAGGAAGACAAAGAATGAAGCTCTAAGTAGACGCTGC	37	1	39407998	CGGGGTCCCTGACCTCCTACTCTACTAGGAAGACAAAGAATGAAGCTCTA	20	93949715	R	rs148327133	34		TRUE	RHBDL2	NM_017821	TSS1500							3:24C4C15T4
cg10500653	cg10500653	0030794929	TAAATAAATAAATCCTCCTCTTCRCCTACTTAAATCTTAACCAAAAAACC			II			TGGGCTGGCCCTGGATGAATGAGTCCTCCTCTTCGCCTGCTTGGGTCTTAGCCAGGGAGC[CG]GTGGCAGCCTCTGCTCTTTCTCCAGGACACTGAGCTCCATTCCTCCTCCAAGTCCTGCCC	37	1	39407651	CGGCTCCCTGGCTAAGACCCAAGCAGGCGAAGAGGAGGACTCATTCATCC	20	93950062	F	rs551067178	28		TRUE	RHBDL2	NM_017821	TSS200							3:26A5G5G11
cg20088882	cg20088882	0014614250	TTAACAATCTTACTCCTAAACTAACCCTAAATAAATAAATCCTCCTCTTC			II			GGCCGGCCTGCTTGGCAGTCTTGCTCCTGGGCTGGCCCTGGATGAATGAGTCCTCCTCTT[CG]CCTGCTTGGGTCTTAGCCAGGGAGCCGGTGGCAGCCTCTGCTCTTTCTCCAGGACACTGA	37	1	39407624	TGGCAGTCTTGCTCCTGGGCTGGCCCTGGATGAATGAGTCCTCCTCTTCG	20	93950089	R	rs77067844;rs11811894;rs551067178	47;37;1			RHBDL2	NM_017821	TSS200							3:5G5G24A13
cg19649933	cg19649933	0033762254	ACAACAAAACTAAAACACAAACCTAAAAATCTCAAACCAAAATCTAAACC			II			CATACCTAGGTACAGCAAAGCTGGGGCACAAACCTGGGAATCTCAGACCAGAGTCTGGGC[CG]CCCCACAGCTATTTAACATATTACATATATTTGTGTACCCTATTATAGTATTTGTAATAG	37	1	39396107	CAGCAAAGCTGGGGCACAAACCTGGGAATCTCAGACCAGAGTCTGGGCCG	20	93960984	R	rs6656771;rs188410334;rs530894460	39;28;1			RHBDL2;RHBDL2	NM_001304746;NM_017821	TSS1500;5URT			RHBDL2	ENSCSAT00000017408	TSS1500		3:26T0G9T12
cg26014374	cg26014374	0054729240	TATAACAACTCCTTTTCCATAACAAACACTTTTAATTATAAACTTATACC			II			GCCAACACCCTTATGACAACTCCTTTTCCATGGCAGACACTTTTAGTTGTGAGCTTGTGC[CG]CTTGCCTAGCTGCATTCAAACAGGGAGGTTTTAAATATCTGAATTGTTTTTTCTAAACAG	37	1	39395165	CGGCACAAGCTCACAACTAAAAGTGTCTGCCATGGAAAAGGAGTTGTCAT	20	93961933	F	rs545512198;rs189765746	2;1			RHBDL2;RHBDL2	NM_001304746;NM_017821	1stExon;5URT			RHBDL2	ENSCSAT00000017408	1stExon		3:4T42T0G1
cg16444174	cg16444174	0058688111	AAAAATCACAAAAACTATAAAACATATAAAAACTTTAAAATCAAACRCCC			II			TCCCAAAGTAACTTACTCAAGGTCTCACAGCTAATAAGGGGAGGGCTGGGAGAAGAGTCT[CG]GGCGCCTGACTCCAAAGCCCCCACATGTTCCACAGCCCCTGTGATTTCTACGCACCAAGT	37	1	39393611	CGGGCGCCTGACTCCAAAGCCCCCACATGTTCCACAGCCCCTGTGATTTC	20	93963506	R	rs75150656	26			RHBDL2;RHBDL2	NM_001304746;NM_017821	Body;5URT			RHBDL2	ENSCSAT00000017408	Body		1:25C24
cg19321380	cg19321380	0001785991	CRAAACCCTATCTCAACCAATCAATCAATAAAAAAATACTTATAATACTC			II			GAGTGATAAAGCGAGACCCTATCTCAACCAATCAATCAATAAAAGAATGCTTGTGGTGCT[CG]CTTCAGCAGCACATATACTAAAAACCGGACCAATACAGAGAAGATTAACATGGTCTCTAC	37	1	39392547	GAGACCCTATCTCAACCAATCAATCAATAAAAGAATGCTTGTGGTGCTCG	20	93964584	R	rs571130429;rs181552038	50;34			RHBDL2;RHBDL2	NM_001304746;NM_017821	Body;5URT			RHBDL2;U6	ENSCSAT00000017408;ENSCSAT00000026621	Body;1stExon		3:34A8A5T0
cg20122875	cg20122875	0044683290	CACTCTTATATCAAATAACAACATAACTTAAACCCTTACCTCTATCCAAC			II			GCCAGTTGTCGAGTGTGATTTCCAATAGGGGTGTCAAGGAGGATCTCTTTGAGAATATGA[CG]CTGGACAGAGGTAAGGGTCCAAGTCATGCTGCTATTTGACATAAGAGTGTTTCAGAGAGA	37	1	39354192	CGCTGGACAGAGGTAAGGGTCCAAGTCATGCTGCTATTTGACATAAGAGT	20	94002368	R	rs556059292;rs538473469	0;44			RHBDL2;RHBDL2	NM_017821;NM_001304746	Body;Body			RHBDL2	ENSCSAT00000017408	Body		1:6G43
cg22672625	cg22672625	0034621950	ATTTAATTTCCTTTTCTCCAACTAACAAAACTCTTACTCCAATCTCCTCC			II			AGTGGAGCTTTATTTAGTTTCCTTTTCTCCAGCTGACAAAGCTCTTGCTCCAATCTCCTC[CG]ATCCCTAGGCATTTCAAACTCTACCTCCTCCAGTTCTACTCTTAACTGAGCTTTCATCCT	37	1	39341385	CGGAGGAGATTGGAGCAAGAGCTTTGTCAGCTGGAGAAAAGGAAACTAAA	20	94015272	F	rs147255189;rs574205932	15;10		TRUE	GJA9	NM_030772	Body	chr1:39338479-39339349	S_Shelf	GJA9	ENSCSAT00000018399	1stExon	N_Shelf	0:50
cg24051749	cg24051749	0063670595	AACCAAAATTAATCAAAACCTATAATAATCCTATTTATCCTCCAAATCAC			II			TTTAGATCTGAAGATCTGTGGGAACCCGCCTACCAATGAGATTGTTCGTTAGGGACACTA[CG]TGATTTGGAGGACAAACAGGATTATTACAGGTTCTGACCAACCCTGGCTCAAAGGACAGC	37	1	39340282	CGTGATTTGGAGGACAAACAGGATTATTACAGGTTCTGACCAACCCTGGC	20	94016375	R	rs880303;rs541886462	0;30		TRUE	MYCBP;GJA9	NM_012333;NM_030772	TSS1500;Body	chr1:39338479-39339349	S_Shore	GJA9;ENSCSAG00000001124	ENSCSAT00000018399;ENSCSAT00000017409	1stExon;TSS1500	N_Shore	2:2T17A29
cg23396057	cg23396057	0080746832	TTCCACCTTAAACACTAAATTAATTCTATTTACCCCTAAAACACAATCAC			II			AGGTAGCAACATGTGATTATACTCAAGACACATCAGGATGCCAGTCTAGAAGGAAACTTA[CG]TGATTGTGTTCCAGGGGCAAACAGAATTAACCCAGTGTCCAAGGTGGAATTGTATAGATC	37	1	39339823	CGTGATTGTGTTCCAGGGGCAAACAGAATTAACCCAGTGTCCAAGGTGGA	20	94016844	R	rs149406623;rs539352361	0;36			MYCBP;MYCBP;GJA9;GJA9-MYCBP;GJA9-MYCBP;GJA9-MYCBP;GJA9-MYCBP;GJA9-MYCBP	NM_012333;NR_037632;NM_030772;NR_037637;NR_037636;NR_037635;NR_037634;NR_037633	TSS1500;TSS1500;3UTR;Body;Body;Body;Body;Body	chr1:39338479-39339349	S_Shore	ENSCSAG00000001124	ENSCSAT00000017409	TSS1500	N_Shore	1:24T25
cg11661269	cg11661269	0096643128	CTCAAAACRAAAACCAAAAAACCCAACACCTATAAATCACCACAATTTCC			II			ATTGCGAGAGAAAGGACCGCCGCACGGTGGTAGCGAGCGCATCTTTTTCATCTGGGACCT[CG]GAAACTGTGGTGACCCATAGGTGCTGGGCTTCTTGGCTCTCGTCCTGAGAAAGTGCTCAC	37	1	39339371	CGGAAACTGTGGTGACCCATAGGTGCTGGGCTTCTTGGCTCTCGTCCTGA	20	94017301	R	rs567098080;rs75612081;rs564801702	7;15;33		TRUE	MYCBP	NM_012333	TSS1500	chr1:39338479-39339349	S_Shore	ENSCSAG00000001124	ENSCSAT00000017409	TSS1500	N_Shore	1:20T29
cg00521598	cg00521598	0030767563	AAAACCTCRAAAACTATAATAACCCATAAATACTAAACTTCTTAACTCTC			II			CTTTTTCATCTGGGACCTCGGAAACTGTGGTGACCCATAGGTGCTGGGCTTCTTGGCTCT[CG]TCCTGAGAAAGTGCTCACAGTGCTTTGCAGTAGCCGAGGAGGGTGTTTAGAATCATATAT	37	1	39339413	GGACCTCGGAAACTGTGGTGACCCATAGGTGCTGGGCTTCTTGGCTCTCG	20	94017259	R	rs567098080;rs75612081;rs564801702	37;29;11		TRUE	MYCBP	NM_012333	TSS1500	chr1:39338479-39339349	S_Shore	ENSCSAG00000001124	ENSCSAT00000017409	TSS1500	N_Shore	1:14T35
cg08648409	cg08648409	0030600551	ACTCTACATCCCCAATAACAAACTAAACCAAAAAAAACTACATATACCCA	0022773824	GCTCTACATCCCCAATAACAAACTAAACCGAAAAAAACTACGTATACCCG	I	C	Grn	GGCGACCAGGACGCTCTGCATCCCCAGTAGCAGGCTGAGCCGAGGGAGGCTGCGTATGCC[CG]CCCCTCTGGCTGTCGGAGCCGCACCTCTTCCTCTTCCGGCCCCCGTAGCAATTAGGTTTC	37	1	39339180	GCTCTGCATCCCCAGTAGCAGGCTGAGCCGAGGGAGGCTGCGTATGCCCG	20	94017492	R	rs41270781;rs532171523;rs552284503	18;4;2		TRUE	MYCBP	NM_012333	TSS200	chr1:39338479-39339349	Island	ENSCSAG00000001124	ENSCSAT00000017409	TSS200	Island	2:17T15A16
cg17027776	cg17027776	0018731892	RACCAAAACRCTCTACATCCCCAATAACAAACTAAACCRAAAAAAACTAC			II			GTTTTCATGGCGACCAGGACGCTCTGCATCCCCAGTAGCAGGCTGAGCCGAGGGAGGCTG[CG]TATGCCCGCCCCTCTGGCTGTCGGAGCCGCACCTCTTCCTCTTCCGGCCCCCGTAGCAAT	37	1	39339172	CGCAGCCTCCCTCGGCTCAGCCTGCTACTGGGGATGCAGAGCGTCCTGGT	20	94017500	F	rs185218321;rs41270781	46;10		TRUE	MYCBP	NM_012333	TSS200	chr1:39338479-39339349	Island	ENSCSAG00000001124	ENSCSAT00000017409	TSS200	Island	2:9T15A24
cg24441975	cg24441975	0015623887	CACAACTAACAAATTAAAAACAACACTACTCATACACAAAAAAAAACACA	0055773918	CGCGACTAACGAATTAAAAACAACACTACTCATACGCGAAAAAAAACGCG	I	C	Grn	GGCGCCGGAGACCGCGACTGGCGGGTTGGGAGCAGCACTGCTCATGCGCGGAAGGGGGCG[CG]CGCCTGCGCACTTGCAAACCACCGGCCGGGATCGCCGAGGTGTGGCCTGTTTTCATGGCG	37	1	39339062	CGCGCCCCCTTCCGCGCATGAGCAGTGCTGCTCCCAACCCGCCAGTCGCG	20	94017610	F	rs576865782;rs545871294;rs559833960	41;39;28		TRUE	MYCBP	NM_012333	TSS200	chr1:39338479-39339349	Island	ENSCSAG00000001124	ENSCSAT00000017409	TSS200	Island	1:26T23
cg24506149	cg24506149	0086768295	CTAACACCAAAAACCACAACTAACAAATTAAAAACAACACTACTCATACA	0020687571	CTAACGCCGAAAACCGCGACTAACGAATTAAAAACAACACTACTCATACG	I	C	Grn	GCAGCGGCGTAGCTGGCGCCGGAGACCGCGACTGGCGGGTTGGGAGCAGCACTGCTCATG[CG]CGGAAGGGGGCGCGCGCCTGCGCACTTGCAAACCACCGGCCGGGATCGCCGAGGTGTGGC	37	1	39339048	CTGGCGCCGGAGACCGCGACTGGCGGGTTGGGAGCAGCACTGCTCATGCG	20	94017624	R	rs536950955;rs116600579;rs576865782;rs545871294;rs559833960	48;43;27;25;14		TRUE	MYCBP;MYCBP	NM_012333;NM_012333	5'UTR;1stExon	chr1:39338479-39339349	Island	ENSCSAG00000001124	ENSCSAT00000017409	TSS200	Island	1:12T37
cg12792157	cg12792157	0069768178	CCCCTCACTTTATAATAAACCATAATAACAACRACAACRACRTAACTAAC			II			CACGCCGCGCCCCCCTCACTTTGTAATGGGCCATAGTGACAGCGGCAGCGGCGTAGCTGG[CG]CCGGAGACCGCGACTGGCGGGTTGGGAGCAGCACTGCTCATGCGCGGAAGGGGGCGCGCG	37	1	39339004	CCCTCACTTTGTAATGGGCCATAGTGACAGCGGCAGCGGCGTAGCTGGCG	20	94017668	R	rs201490096;rs200828601;rs200135344;rs536950955	25;19;8;4		TRUE	MYCBP;MYCBP	NM_012333;NM_012333	5'UTR;1stExon	chr1:39338479-39339349	Island	ENSCSAG00000001124	ENSCSAT00000017409	5'UTR	Island	0:50
cg14666600	cg14666600	0010702199	CRCACCRAAAATAAAACTCTTACAACTATTACAAAATCTCTTCAACTTCC			II			GAATTGGGATCTGAAGGTCCTTGGCAAACATGTCCACTGCGGCTGCTGGAGGCAAAGCAA[CG]GAAGTTGAAGAGACTTTGCAACAGCTGCAAGAGTTTCACTCCCGGTGCGGAGAAGGGTAG	37	1	39338436	CGGAAGTTGAAGAGACTTTGCAACAGCTGCAAGAGTTTCACTCCCGGTGC	20	94018236	R	rs528713679;rs181010504	1;15			MYCBP;GJA9-MYCBP;GJA9-MYCBP;GJA9-MYCBP;GJA9-MYCBP;GJA9-MYCBP;MYCBP	NR_037632;NR_037637;NR_037636;NR_037635;NR_037634;NR_037633;NM_012333	Body;Body;Body;Body;Body;Body;Body	chr1:39338479-39339349	N_Shore	ENSCSAG00000001124	ENSCSAT00000017409	Body	S_Shore	1:4T45
cg03731661	cg03731661	0094780408	TTTATTTATATATTTCTCTCCCTCAACTAAAATATAAACTTATAAAAACC			II			GACACTACATATTTATTTATGTATTTCTCTCCCTCAACTAGGATATAAGCTTATGAGAGC[CG]AGACTTTTATCCTCCCCTGCTTATCTCCAGTGTGCAGAACAGACACCTGAGTAAAATTAT	37	1	39337506	CGGCTCTCATAAGCTTATATCCTAGTTGAGGGAGAGAAATACATAAATAA	20	94019163	F				TRUE	MYCBP	NM_012333	Body	chr1:39338479-39339349	N_Shore	ENSCSAG00000001124	ENSCSAT00000017409	Body	S_Shore	3:18G16C13C0
cg23827610	cg23827610	0016632233	AAACAAATACAACCAAACTAAAACATCTTATCTTCTTTCTTCAATAAATC			II			CCCTGATGGGAAAGCAGATGCAGCCAAGCTAGAACATCTTATCTTCTTTCTTCAGTAAGT[CG]CCGATAGTGGATACTGCTGCCACTTCAAACCCAACGGGACTCAATTTGCCCTCCTTCCCG	37	1	39326179	AGCAGATGCAGCCAAGCTAGAACATCTTATCTTCTTTCTTCAGTAAGTCG	20	94030186	R	rs188406717;rs544695254;rs564480345	48;22;21			RRAGC;RRAGC	NM_022157;NM_001271851	TSS1500;TSS1500	chr1:39324815-39325721	S_Shore	RRAGC	ENSCSAT00000017410	TSS1500	N_Shore	1:20G29
cg17593391	cg17593391	0092803870	TTATTTATCCRTAACCTTCCCACATAATATTTCRTAACRAAATTACTTAC			II			CGACGCAGACCCTGCCTGCCTTCAGGTTGCTTGAAGATGAACAGAGAGATCGGACCTCTG[CG]TAAGTAACCTCGCTACGAAATATTATGTGGGAAGGTCACGGATAAATAATGCTCGGGAGT	37	1	39325911	TATTTATCCGTGACCTTCCCACATAATATTTCGTAGCGAGGTTACTTACG	20	94030452	F	rs559271562;rs117929190	3;31		TRUE	RRAGC	NM_022157	TSS1500	chr1:39324815-39325721	S_Shore	RRAGC	ENSCSAT00000017410	TSS1500	N_Shore	2:6G0A42
cg18528571	cg18528571	0042613234	CAAAATAAATAATACCCCATCACATACCAAAATCACCTAACTCAAAACCA	0019707580	CAAAATAAATAATACCCCGTCACGTACCGAAATCACCTAACTCAAAACCG	I	C	Grn	ACTCGAGAGCAGCAGGGTAGGTGGTGCCCCGTCACGTGCCGGAATCACCTGACTCAGAGC[CG]CGGAGGGGGGAGGAGGAGTCACGAGGAGGGCGGCCCGGCCGCGCCTCTAGCCCCGGCTCG	37	1	39325579	CAGGGTAGGTGGTGCCCCGTCACGTGCCGGAATCACCTGACTCAGAGCCG	20	94030785	R	rs189807207;rs550861090;rs571046786	42;32;21			RRAGC;RRAGC	NM_022157;NM_001271851	TSS200;TSS200	chr1:39324815-39325721	Island	RRAGC	ENSCSAT00000017410	TSS200	Island	3:5G0C0T42
cg15687240	cg15687240	0016668231	ACTCAAAACCTATAAAAACCAAACTCCAAAAAACAAACCAAACTATAACA	0014640566	ACTCGAAACCTATAAAAACCGAACTCCGAAAAACGAACCGAACTATAACG	I	A	Red	CCGCCGCCTCCCCAGTCCGCCTCCGCCGCCGCCGCCACCACCGCCACCGCCCCCGGCAGC[CG]CCACAGTCCGGCCCGCCCCCCGGAGCCCGGCTCTCATAGGCCCCGAGCCGAAGCCCAGCC	37	1	39325434	GCTCGGGGCCTATGAGAGCCGGGCTCCGGGGGGCGGGCCGGACTGTGGCG	20	94030930	F				TRUE	RRAGC	NM_022157	TSS200	chr1:39324815-39325721	Island	RRAGC	ENSCSAT00000017410	TSS200	S_Shore	3:20A5T16G6
cg12793305	cg12793305	0091754543	AACAATAACAATAATAACAACAACAACAAAAACAAACTAAAAAAACAACA	0088717163	AACGATAACGATAATAACGACGACGACGAAAACGAACTAAAAAAACGACG	I	A	Red	ACATGGTGCTGGAGCCGCCGCCGCCCGCGCCCTGACAGGCCAGGCCAGGCCGAGCCAGGC[CG]CCGCCTCCCCAGTCCGCCTCCGCCGCCGCCGCCACCACCGCCACCGCCCCCGGCAGCCGC	37	1	39325375	CGCCGCCTCCCCAGTCCGCCTCCGCCGCCGCCGCCACCACCGCCACCGCC	20	94030989	R				TRUE	RRAGC	NM_022157	TSS200	chr1:39324815-39325721	Island	RRAGC	ENSCSAT00000017410	5'UTR	S_Shore	3:5C8C2T32
cg14759249	cg14759249	0005784307	CRAACTAAAAAAACRACRACCTAACTCRACCTAACCTAACCTATCAAAAC			II			CGAGGGGCGTCTCCTCCGCCCCGTACTGCAGGGACATGGTGCTGGAGCCGCCGCCGCCCG[CG]CCCTGACAGGCCAGGCCAGGCCGAGCCAGGCCGCCGCCTCCCCAGTCCGCCTCCGCCGCC	37	1	39325342	GGACTGGGGAGGCGGCGGCCTGGCTCGGCCTGGCCTGGCCTGTCAGGGCG	20	94031022	F				TRUE	RRAGC	NM_022157	TSS200	chr1:39324815-39325721	Island	RRAGC	ENSCSAT00000017410	5'UTR	S_Shore	0:50
cg07210462	cg07210462	0050622133	CTTCAACRCTCCACTTAACTTCAACTAACTTAAACRTAAACACAAAAATC			II			ACCAGTTTCGCCTTCAGCGCTCCACTTGGCTTCAGCTGACTTGGGCGTGGACACAGAGGT[CG]GGGTCCCCGCGCGGGCCGCGCCTGTGCGCTCGCAAGAGTGGAAGAGAAAGTGCGGAGGGA	37	1	39324918	TTCAGCGCTCCACTTGGCTTCAGCTGACTTGGGCGTGGACACAGAGGTCG	20	94031446	R	rs78089234	28		TRUE	RRAGC	NM_022157	Body	chr1:39324815-39325721	Island	RRAGC	ENSCSAT00000017410	Body	Island	2:9C21G18
cg23495059	cg23495059	0036693182	ATCATTTACRAAACTAAAACRTACTCTCCAATTCTCACTTAAAAAACTTC			II			CGAAACACTCAGGTCACCTGAAGTGAGAACAAATCAAAACGGGCCAGGGGAGGGAGTCCA[CG]AAGTTCTCCAAGTGAGAACTGGAGAGTACGTCTCAGTTTCGTAAATGACACAGGAGCTGG	37	1	39324743	TCATTTACGAAACTGAGACGTACTCTCCAGTTCTCACTTGGAGAACTTCG	20	94031621	F	rs551235557	4		TRUE	RRAGC	NM_022157	Body	chr1:39324815-39325721	N_Shore	RRAGC	ENSCSAT00000017410	Body	S_Shore	1:20C29
cg25357163	cg25357163	0088692878	ACCTTTACRTTTCTTTTCTCATAAAAACTATCTTTTCCCTATCAATCCCC			II			CAGTCTAAGAAGGGCAGTAACTATACCAAGTAGAAAGTGAAAACGTCCAGGGGGAGGCCA[CG]GGGACTGACAGGGAAAAGATAGCTCTCATGAGAAAAGAAACGTAAAGGCAATTGTTAAGA	37	1	39323275	CGGGGACTGACAGGGAAAAGATAGCTCTCATGAGAAAAGAAACGTAAAGG	20	94033094	R	rs550164833;rs569972005	10;24			RRAGC;RRAGC	NM_022157;NM_001271851	Body;Body	chr1:39324815-39325721	N_Shore	RRAGC	ENSCSAT00000017410	Body	S_Shore	1:22G27
cg20823187	cg20823187	0094755257	TAAATTATATTCTTATTTAATAAATATCACATAACTCTTCTAATTTTCTC			II			CAATCTGATCCAAAAAGCTTTTTTTAAGCACATAACTGAGACCAAAAATAAGACTAAAAC[CG]AGAAAACTAGAAGAGTTATGTGACATTTATTAAATAAGAACATAATTCAGGTTTCTACTA	37	1	39318494	GAATTATGTTCTTATTTAATAAATGTCACATAACTCTTCTAGTTTTCTCG	20	94037876	F	rs11810723;rs550651082	1;29			RRAGC;RRAGC	NM_022157;NM_001271851	Body;Body			RRAGC	ENSCSAT00000017410	Body		2:21T20C7
cg03310079	cg03310079	0038659186	AAAACCCCATCTCCACAAAAATCAAAACTCAACCAAACATAATAACACAC			II			GGCAACATAGTGAGACCCCATCTCCACAAAAATCAAAACTCAGCCAGGCATGATGGCACA[CG]CCTGTAGTCAGGAGCATCACTTGAGCCTGGGAGGCAGAGGCTGCAATGAGCTGTCATTGT	37	1	39314674	AGACCCCATCTCCACAAAAATCAAAACTCAGCCAGGCATGATGGCACACG	20	94043476	R	rs537695774;rs557624504	39;1			RRAGC;RRAGC	NM_022157;NM_001271851	Body;Body			RRAGC	ENSCSAT00000017410	Body		2:23T13A12
cg01799521	cg01799521	0002739340	AAAACAAACACCAAATTCCCACAAACAACAACTCCCATATCCTATAACAC			II			TTGTCTCTAGTGGAACAGGCACCAGATTCCCACAAGCAGCAGCTCCCATGTCCTGTAGCA[CG]TGGCATCCGACCCTGGAGTGAAGAGTAAGCTGGCACAGAGCCCCGACGCTGGGATTCAGA	37	1	39305163	GAACAGGCACCAGATTCCCACAAGCAGCAGCTCCCATGTCCTGTAGCACG	20	94050464	R	rs548454807;rs181882194	15;2		TRUE	RRAGC	NM_022157	3'UTR			RRAGC	ENSCSAT00000017410	3'UTR		1:24C25
cg03044197	cg03044197	0094680354	TTTCTTCATCTATAACATCTACAAAAAAACAACCAAACTAATAAAACTAC			II			AATCCCATTGATTAATCGGGTCCCACCCTTGGATCAATGGCTGGCATTAGAGGAGCTTAG[CG]CAGTTTTATTAGTCTGGCTGCCCTCTTGCAGATGTTATAGATGAAGAAATAAAATGAGGA	37	1	39287135	CGCAGTTTTATTAGTCTGGCTGCCCTCTTGCAGATGTTATAGATGAAGAA	20	94068123	R	rs557792127;rs116321871	13;43						chr1:39283609-39284576	S_Shelf				N_Shelf	0:50
cg02860281	cg02860281	0028699986	CCCTAACCRCRAATCCRAACTAAAAAACAAACAATAATTCTTATTAAAAC			II			CGGGGCCTCCTCCCTGGCCGCGGGTCCGGGCTGGGGGACAGGCAGTGGTTCTTGTTGGAG[CG]CTCCCAACCCGTCCTTCACTGAGACCCGGGTGGTGGTGGAGGAGGTCTTTTTCCTTCCAT	37	1	39284609	CCTGGCCGCGGGTCCGGGCTGGGGGACAGGCAGTGGTTCTTGTTGGAGCG	20	94070650	R				TRUE				chr1:39283609-39284576	S_Shore				N_Shore	2:7C13T28
cg06419400	cg06419400	0001637254	RCTTTTAAAAACAACTCCAAACRTAACTTTCCAAAAAAACAAACCTCCCC			II			GCTGCGTCGCCGCTTTTGAAGACAGCTCCAAGCGTGGCTTTCCAGGAAGGCAGGCCTCCC[CG]CGGCGCCTTCCAGGGCTCCCCGGGGCCTCCTCCCTGGCCGCGGGTCCGGGCTGGGGGACA	37	1	39284527	CTTTTGAAGACAGCTCCAAGCGTGGCTTTCCAGGAAGGCAGGCCTCCCCG	20	94070732	R	rs114798373;rs562062305;rs531099114	51;20;18		TRUE				chr1:39283609-39284576	Island				Island	1:32C17
cg09110148	cg09110148	0007801347	TTACAATTCTAAATTTACAATTCCTAAAAAAAAATCCTACTATTCAATAC			II			CCAGTCCCCCTAGACGAGAGGTGGAAGGAGGCGCTGGGGAAATCCTGCAAAGCAGGAATC[CG]CACTGAACAGCAGGATCCTTTTCCAGGAATTGTAAACCCAGAATTGTAAATAAAATGCTA	37	1	39284377	CGCACTGAACAGCAGGATCCTTTTCCAGGAATTGTAAACCCAGAATTGTA	20	94070882	R				TRUE				chr1:39283609-39284576	Island				Island	1:24A25
cg10445421	cg10445421	0003677367	ATTCCTTAAAACTTCCCTAAACAAAAATACAATACAAAATAAATAAAACA	0079726528	ATTCCTTAAAACTTCCCTAAACGAAAATACGATACGAAATAAATAAAACG	I	A	Red	CTCGGGGTCGTCGGGAAACGCAGGACCGAGGGACGGCGCCCCCTCCTTCCCGAGACCACC[CG]CCCCATCCACTCCGCACCGCACTCCCGTCCAGGGAAGTCTTAAGGAACCCAGTCCCCCTA	37	1	39284267	CGCCCCATCCACTCCGCACCGCACTCCCGTCCAGGGAAGTCTTAAGGAAC	20	94070991	R	rs112341739	49		TRUE				chr1:39283609-39284576	Island				Island	3:6C15T18C8
cg19224645	cg19224645	0039675922	AATAACCAAACAATTTACAACATATTCTATTCCTCACACTACTACCACCA	0079748353	AATAACCAAACAATTTACAACGTATTCTATTCCTCGCGCTACTACCACCG	I	C	Grn	ACGTGAACTCGGTCACCTCCTCCCCCTCGCTCCTCCCCGGCAGGCTCTGAGGAGCCGAGG[CG]GTGGCAGCAGCGCGAGGAACAGAACACGCTGCAAACTGCTTGGCTACCCCTTTACAAGAC	37	1	39282003	GGTAGCCAAGCAGTTTGCAGCGTGTTCTGTTCCTCGCGCTGCTGCCACCG	20	94073230	F	rs146127383;rs186927445	5;37		TRUE				chr1:39283609-39284576	N_Shore				S_Shore	0:50
cg13202591	cg13202591	0006773363	CCRCTACCTCTCCTAAAATAATAAATAACTATCTACTCAAACRAAAAAAC			II			TGCTGAAGCCTCTGCGCCAGGTGTGGGAGTCTGAGCGCGCACCCTGCAGAGCTGTGCAGG[CG]CTCCCCCGCCTGAGCAGACAGCCATCCATCACTCCAGGAGAGGCAGCGGTGGGGACGTGA	37	1	39281887	CGCTGCCTCTCCTGGAGTGATGGATGGCTGTCTGCTCAGGCGGGGGAGCG	20	94073346	F	rs564238411;rs559241585;rs78189457	4;43;49		TRUE				chr1:39283609-39284576	N_Shore				S_Shore	0:50
cg23237972	cg23237972	0065659129	CCTAACTAATTATTTCRAATTAATAAAACCRTCCTTTTCAATTTCACCCC			II			TAAAAGGGCGGAGCGGAGCCCAGAGGAGGCGACAGATGTTTGTGCGAGATTGTCACAGAT[CG]GGGTGAAACTGAAAAGGACGGTCTCATTAACCCGAAATAACCAGCCAGGCTAACTGACCC	37	1	39281726	CGGGGTGAAACTGAAAAGGACGGTCTCATTAACCCGAAATAACCAGCCAG	20	94073507	R	rs185279181	37		TRUE				chr1:39283609-39284576	N_Shore				S_Shore	2:0T27T21
cg19250639	cg19250639	0019616168	TTCTACTTCTAAAAACCAAAATACTTAAAAATAACCTCACCAACAATAAC			II			CTGACACATACTAGGTGCCCAAGAAAAATGTAAACTGCTGCACATTATTATTTTCATCAT[CG]TTATTGTTGGTGAGGTCATTTTTAAGCACCTTGGCCCCCAGAAGCAGAAGCATCCACAAG	37	1	39281166	TCTGCTTCTGGGGGCCAAGGTGCTTAAAAATGACCTCACCAACAATAACG	20	94074064	F				TRUE				chr1:39283609-39284576	N_Shelf				S_Shelf	3:3C5A33G6
cg22022568	cg22022568	0051718108	AAAAACCTCTCTAAATTCTAAAAAATCCTACTCTATACAAAATTTAAAAC			II			CGGGGAGGGCATGCCAGGAAGAAAGAAGAGCCTGGGAAGGGAAGGCGACAGGGCAGGCTT[CG]CCCCAAATTTTGCACAGAGCAGGATCTTCTAGAACCCAGAGAGGCCCCTTCCGTCCCTGC	37	1	39270310	CGCCCCAAATTTTGCACAGAGCAGGATCTTCTAGAACCCAGAGAGGCCCC	20	94084775	R				TRUE				chr1:39269729-39270251	S_Shore				N_Shore	2:27C4G17
cg04267214	cg04267214	0001669399	AACATCTCCRAAACCTTCCTATATATTCTTTTATACTCATTTTCCAACCC			II			GGCGCCGCATTAGCATCTCCGAAGCCTTCCTGTGTGTTCTTTTGTGCTCATTTTCCAGCC[CG]AATGCTCGGCACATCCCGGACCGCGGACGGAGCCGCAGGAGCCACCGCGGCCGAACGTAG	37	1	39270050	CGGGCTGGAAAATGAGCACAAAAGAACACACAGGAAGGCTTCGGAGATGC	20	94085020	F	rs542183346	14		TRUE				chr1:39269729-39270251	Island				Island	3:12C15T10A10
cg21848143	cg21848143	0015600966	AAAAATAAACACAAAAAAACACACAAAAAAACTTCAAAAATACTAATACA	0002769971	AAAAATAAACACAAAAAAACACACAAAAAAACTTCGAAAATACTAATACG	I	A	Red	AATGAGGCACAGCGCCATGACCGCGGCCCTCGGCTGCGCCGCCGGCAGCAGCGCGGGCGC[CG]CATTAGCATCTCCGAAGCCTTCCTGTGTGTTCTTTTGTGCTCATTTTCCAGCCCGAATGC	37	1	39269995	GAAAATGAGCACAAAAGAACACACAGGAAGGCTTCGGAGATGCTAATGCG	20	94085075	F	rs542183346	43		TRUE				chr1:39269729-39270251	Island				Island	3:5C15T10A17
cg06546406	cg06546406	0087662451	ATACAAAATCAAAAACAAACCTCAACAACATCCAAACTAAAAACAAAACA	0007646282	ATACGAAATCAAAAACAAACCTCGACGACGTCCGAACTAAAAACGAAACG	I	C	Grn	AAGTTAATAGAAATGCGGAGTCAGGGGCAGGCCTCGGCGGCGTCCGGGCTGGGGGCGAGG[CG]CCCACGCCCCACCCTCCCGCTGTGGCCGCTGGCGCCGGCCCGAGCGCGCGCAGCCCGGTG	37	1	39269756	ATGCGGAGTCAGGGGCAGGCCTCGGCGGCGTCCGGGCTGGGGGCGAGGCG	20	94085303	R	rs567008537	19		TRUE				chr1:39269729-39270251	Island				Island	2:20T5T23
cg06556218	cg06556218	0017672209	ACTATTTACAAATTAATATATAACCTTCCAAACTTTTACCTACTAATAAC			II			GAGTGAAAAACAAAAACAAAACTGTATTGTTTCGATTTTGAATTTTTTAAAAAATCAAAT[CG]CTATCAGTAGGTAAAAGTCTGGAAGGCTACATACCAATCTGTAAACAGTGGTTTCCTCTA	37	1	39269537	CGCTATCAGTAGGTAAAAGTCTGGAAGGCTACATACCAATCTGTAAACAG	20	94085522	R	rs115886959	2		TRUE				chr1:39269729-39270251	N_Shore				S_Shore	1:38A11
cg12043952	cg12043952	0017615273	CAAAAACTACCAACAAACCTCTATATATCCTCTCATAACCCTAACAACTC			II			ACATATGTGGCCAGAAGCTGCCAGCAAGCCTCTATGTGTCCTCTCATAACCCTGACAACT[CG]AGTCGCTAACAATATTTCCGTTGGAGAAACTTTTATAAAATATTACAATCAATTCAATTG	37	1	39254897	AGAAGCTGCCAGCAAGCCTCTATGTGTCCTCTCATAACCCTGACAACTCG	20	94096482	R	rs528203231	35		TRUE										2:17A10C21
cg12410921	cg12410921	0031731168	AAACAACCCTTCATTCCAATCACACTCCCAACACTTTACTAAATCAACCA	0038740106	AAACAACCCTTCATTCCGATCACACTCCCAACACTTTACTAAATCAACCG	I	C	Grn	CGGAGACAGACAGAGCAACCCTTCATTCCGGTCACACTCCCAGCACTTTGCTGGGTCAGC[CG]CCGTGACTCAGTGTTCGCGCCCCCGACCGGGCTGGCACACGTGAGTGTGCACACGCGCGC	37	1	39249664	GAGCAACCCTTCATTCCGGTCACACTCCCAGCACTTTGCTGGGTCAGCCG	20	94102064	R	rs529233535	1		TRUE										0:50
cg14667685	cg14667685	0047601137	CAAAATACTAAAAATATAACCAAAATAAAAAATTACTCTATCTATCTCCA	0082740831	CAAAATACTAAAAATATAACCGAAATAAAAAATTACTCTATCTATCTCCG	I	A	Red	CTCAGAGCAAGGCAACATCTCGGCGCCTGATCCGCTGTGATTTGATCTGCCATGCCACCT[CG]GAGACAGACAGAGCAACCCTTCATTCCGGTCACACTCCCAGCACTTTGCTGGGTCAGCCG	37	1	39249604	CGGAGACAGACAGAGCAACCCTTCATTCCGGTCACACTCCCAGCACTTTG	20	94102124	R				TRUE										0:50
cg07958984	cg07958984	0040763984	TTATCACTAATTATTAACTTCTATCACTCAAAACAAAACAACATCTCRAC			II			TCTGTCAATCATTGTCACTAATTATTAACTTCTGTCACTCAGAGCAAGGCAACATCTCGG[CG]CCTGATCCGCTGTGATTTGATCTGCCATGCCACCTCGGAGACAGACAGAGCAACCCTTCA	37	1	39249567	CGCCGAGATGTTGCCTTGCTCTGAGTGACAGAAGTTAATAATTAGTGACA	20	94102161	F														0:50
cg26113488	cg26113488	0032790863	RCCTAAAAACAATTATTCCACAACTATCTACRAACACAATAAACTCCCCC			II			TCCCGTCAGTGGCCTGTCTCTCTTGGAGGCAGCTGTCAATCACGGGCCAGCCCGCGCTCC[CG]GGGGAGTTCATTGTGCCCGCAGACAGTTGTGGAATAACTGCTCCTAGGCGTCAGAGCAGC	37	1	39249433	CGGGGGAGTTCATTGTGCCCGCAGACAGTTGTGGAATAACTGCTCCTAGG	20	94102295	R	rs148886887	12		TRUE										0:50
cg11391637	cg11391637	0009739493	AACATAATAAATAAAACAAAATAAATATATACAACAAATAAACCTCCTCA	0079720459	AACATAATAAATAAAACAAAATAAATATATACAACGAATAAACCTCCTCG	I	A	Red	AAAGCCACGGCTGACATGATAAATGAAACAGAATAAATGTATACAGCGAGTGAGCCTCCT[CG]GGAACACAGGAGGGGGGTTGGGGGGGGGAACGGAGCGCTTCTGCTGACAGCGGCTTTCCC	37	1	39249315	GACATGATAAATGAAACAGAATAAATGTATACAGCGAGTGAGCCTCCTCG	20	94102407	R				TRUE										0:50
cg02680427	cg02680427	0073760290	AAAACTCACTCRCTATATACATTTATTCTATTTCATTTATCATATCAACC			II			TTTACCGATAGAAAACTCTCCAGTTAAAAAACAGGCTAGCTAGTAATCTATTTAAAGCCA[CG]GCTGACATGATAAATGAAACAGAATAAATGTATACAGCGAGTGAGCCTCCTCGGGAACAC	37	1	39249262	CGGCTGACATGATAAATGAAACAGAATAAATGTATACAGCGAGTGAGCCT	20	94102460	R														0:50
cg27114691	cg27114691	0036637874	AAACTAAATACCTAAAATAAACCCAAAACCCTAAATCCAAAATATAACAC			II			CTGCCTGCCAGCCAATCCACTGGGCCCTTTCAGGACCACAAGGGCCAGTGTCCTGTCAAA[CG]TGCCACACTTTGGACCCAGGGCTTTGGGTCCACCCTAGGTACTCAGCCTGGCCCTAGTTG	37	1	39208576	CGTGCCACACTTTGGACCCAGGGCTTTGGGTCCACCCTAGGTACTCAGCC	20	94142683	R	rs543958213	0												3:11C24T0G12
cg04730961	cg04730961	0022667985	CAAAAAAATAAATAATCTTTTATACTTAAAATTCCCCCCTCTATAAAAAC			II			GTGGCATCAGAATGCACTTAGCAAGAAATGTTCGAGAGGAGAAAGAGGTTTGTAATATGT[CG]CTTTTATAGAGGGGGGAACTTTAAGTATAAAAGATCATCCACTCCTCTGCGGGCTTGTTT	37	1	39193634	CGCTTTTATAGAGGGGGGAACTTTAAGTATAAAAGATCATCCACTCCTCT	20	94159201	R	rs72656195	19												0:50
cg14339182	cg14339182	0016782867	TCAACTCTAACACTACAAAAAACTTCCTAAACAAACAACTTTATTACTAC			II			GGAGCCATTCATCAGCTCTGACACTGCAGGAAGCTTCCTAGGCAAACAGCTTTATTGCTG[CG]TGAGATTAACCCAGACTGTAGTAATTTGTAACAAAGATAAGAAAATTGCACTGGTCTCTC	37	1	39190061	CGCAGCAATAAAGCTGTTTGCCTAGGAAGCTTCCTGCAGTGTCAGAGCTG	20	94162802	F	rs530056164	45												0:50
cg02920235	cg02920235	0090615184	ATCAAATTAAAAAACCCTAACACACTATAAAACAAAAAATACTATACCTC			II			ATCAGTGCCTTGTCAGATTGAAGAGCCCTAACACACTGTGGGGCAGGGGATGCTGTGCCT[CG]CCAGGAAATCTTACTTTGAGAATCTTTCTCAGGGTCTAGCTGTTTCCCATCCAAAGCCCC	37	1	39186151	TCAGATTGAAGAGCCCTAACACACTGTGGGGCAGGGGATGCTGTGCCTCG	20	94165714	R	rs182672542	26		TRUE										3:13T18C2C14
cg05161980	cg05161980	0020634949	AAACAAATTACTATTTCCCRTATCCATTCTAAATAAAACTTCCCACTTCC			II			TCTGGTGGTAGACATATGGGGGAGGAGGACAGGGTAGCGGGAACAGCACAGGCAAACGTC[CG]GAAGTGGGAAGTTTCACTCAGAATGGATACGGGAAACAGCAACTTGTCCCACTGGGTTCA	37	1	39185780	GACAAGTTGCTGTTTCCCGTATCCATTCTGAGTGAAACTTCCCACTTCCG	20	94166080	F	rs530506673;rs78412540	34;43		TRUE										2:17T0A31
cg07015554	cg07015554	0014736223	ATACAAATAATTTAATACAACCCTACCCCCTATTAATAAATAACACCAAC			II			TCATCCTGGCCATGCTGCGCCTTCGTGAAAGATGAGGACCCGAGGCTATGGACCGGGAGG[CG]TTGGTGCTATTCACCAACAGGGGGCAGGGCTGCATCAAACCATCTGCATCTTGTAGCCCG	37	1	39074102	TGCAGATGGTTTGATGCAGCCCTGCCCCCTGTTGGTGAATAGCACCAACG	20	94277811	F	rs546586673	7		TRUE										1:39C10
cg07550394	cg07550394	0082719131	CCACCTACCTTACTTCTACTAATCTATCTTTTACTCCATTAAACAAAACC			II			GCGGGCGCGGGCAGCCGGAGCGCGCAGAGGGCGCAGAGCGCCTCGCAGGGCCAGGGGCCG[CG]GCCCTGCCTAATGGAGCAAAAGACAGATCAGCAGAAGCAAGGCAGGTGGGGCGGGAGCGG	37	1	39044452	CACCTGCCTTGCTTCTGCTGATCTGTCTTTTGCTCCATTAGGCAGGGCCG	20	94307678	F				TRUE				chr1:39044059-39044561	Island				Island	0:50
cg15489005	cg15489005	0083673307	AAAATAACAACAAAATAAATTAACACACAACCAAAAACACAAAAACACCA	0098795387	AAAATAACGACAAAATAAATTAACGCGCAACCGAAAACGCGAAAACGCCG	I	A	Red	GAGCACTTTGTGCAAATATCAGGCCGGGAAGTGCTGCGCCCGCGGAGCTGCCGGGCACCT[CG]GCGCCCCCGCGCCCTCGGCTGCGCGCTAATTCACTTTGCCGTCACCTCTCGGGCGGGGTC	37	1	39044328	CGGCGCCCCCGCGCCCTCGGCTGCGCGCTAATTCACTTTGCCGTCACCTC	20	94307802	R	rs117264507;rs545141480;rs61780930;rs527668166	12;24;38;39		TRUE				chr1:39044059-39044561	Island				Island	2:38A0T10
cg19857737	cg19857737	0024790888	TAATATTTACACAAAATACTCTCAAAACCTCTTTACATTTACACTTAACC			II			TCAAACACAGGATGCGAGCGCCCTTTGGAGAAGTCGCGCTCGGCGGAAACGCTAACTCCC[CG]GCCAAGTGCAAATGTAAAGAGGCCCTGAGAGCACTTTGTGCAAATATCAGGCCGGGAAGT	37	1	39044238	GATATTTGCACAAAGTGCTCTCAGGGCCTCTTTACATTTGCACTTGGCCG	20	94307892	F	rs573939303	13		TRUE				chr1:39044059-39044561	Island				Island	0:50
cg23048481	cg23048481	0030614950	AAAACAATAAAAAATATTCACCTCCATTCCTCAAACACAAAATACAAACA	0030770917	AAAACGATAAAAAATATTCGCCTCCGTTCCTCAAACACAAAATACGAACG	I	C	Grn	GACGCGATCCGGAGAGCGGTGGGAAGTATTCGCCTCCGTTCCTCAAACACAGGATGCGAG[CG]CCCTTTGGAGAAGTCGCGCTCGGCGGAAACGCTAACTCCCCGGCCAAGTGCAAATGTAAA	37	1	39044196	AGAGCGGTGGGAAGTATTCGCCTCCGTTCCTCAAACACAGGATGCGAGCG	20	94307934	R	rs571321006;rs75630060;rs553745785;rs563594106	44;31;24;15		TRUE				chr1:39044059-39044561	Island				Island	1:42G7
cg21816308	cg21816308	0015796896	TCCTATATTTAAAAAACAAAAACAAATACTTCCCACCACTCTCCAAATCA	0004767160	TCCTATATTTAAAAAACGAAAACGAATACTTCCCACCGCTCTCCGAATCG	I	C	Grn	GCCAGAGAGGAGGGGGCGGCGGCGGCGAGAGCGGGCGGGGGACACGGGGACCGGGAGACG[CG]ATCCGGAGAGCGGTGGGAAGTATTCGCCTCCGTTCCTCAAACACAGGATGCGAGCGCCCT	37	1	39044140	TCCTGTGTTTGAGGAACGGAGGCGAATACTTCCCACCGCTCTCCGGATCG	20	94307990	F	rs549949246;rs571321006;rs75630060;rs553745785;rs563594106	5;14;27;34;43		TRUE				chr1:39044059-39044561	Island				Island	1:34G15
cg05173246	cg05173246	0092604469	CTTAAACRCCACAATAACATACAAAACAACAACAAATATAATCAAACAAC			II			TAAACCAATGCCTTGGGCGCCACAGTGGCATACAGGGCAGCAGCAGGTGTGGTCAAGCAG[CG]CTGGTGCTGGCAGAAAGCTGGGAAGCATTTCTGCTGGGAGATGTGGTCTGTGTCTGGAAC	37	1	39042136	TTGGGCGCCACAGTGGCATACAGGGCAGCAGCAGGTGTGGTCAAGCAGCG	20	94310025	R	rs552503038	16						chr1:39044059-39044561	N_Shore				S_Shore	1:40C9
cg02861615	cg02861615	0043716126	ACATCCAATATATAATAAAAAATATTCATAAAAAAATCTATAAAACCCTC			II			CAGGCGTCTACACGGACACATCCCGGAGTTGTCCTGGGCTGCCAGCACAGCCCAGCACCT[CG]AGGGTTTCACAGATCTCTTCATGAATATTTCTCACTACACACTGGATGTCATTATTCTAT	37	1	39036030	CGAGGGTTTCACAGATCTCTTCATGAATATTTCTCACTACACACTGGATG	20	94316153	R				TRUE										0:50
cg18270687	cg18270687	0073604842	TCRAAATACTAAACTATACTAACAACCCAAAACAACTCCRAAATATATCC			II			CGCTGGCTGGCGCGGTCAGGCCTCACCCACCGCGGGGCAGGCCGGGCGCAGGCGTCTACA[CG]GACACATCCCGGAGTTGTCCTGGGCTGCCAGCACAGCCCAGCACCTCGAGGGTTTCACAG	37	1	39035982	CGGACACATCCCGGAGTTGTCCTGGGCTGCCAGCACAGCCCAGCACCTCG	20	94316201	R	rs116842344;rs189803504	14;30		TRUE										2:8C33C7
cg06865451	cg06865451	0021755831	ACACTTTAATATCCTAAAACAATCCCAAAAACTACAACRCTAACTAACRC			II			CAGTGACTAAAACACTTTGATGTCCTAAGACAGTCCCAGAGGCTGCAGCGCTGGCTGGCG[CG]GTCAGGCCTCACCCACCGCGGGGCAGGCCGGGCGCAGGCGTCTACACGGACACATCCCGG	37	1	39035934	CGCGCCAGCCAGCGCTGCAGCCTCTGGGACTGTCTTAGGACATCAAAGTG	20	94316249	F	rs562422916;rs531245918	17;3		TRUE										1:36T13
cg03535930	cg03535930	0003684288	AACAATTAAAAATCRAAATATAAAACACCTAATACRAAACACAACACTCC			II			GTGAAACCTGGGGCAGTTAAGGATCGGAATGTGGAGCACCTGATACGAGGCACAGCACTC[CG]TCGAGGAGGGCTGCTTTCTGCCCCTCGCAGGGCCTGCCCACAGACACAGACACACTCAGC	37	1	39034782	CGGAGTGCTGTGCCTCGTATCAGGTGCTCCACATTCCGATCCTTAACTGC	20	94317400	F	rs74064224;rs377408027	34;4												3:8C18C8T13
cg20071249	cg20071249	0053605973	CTCAATAAAAAAACCCCTCCRAACCTCTTTAATCAAATAACTAAAAATTC			II			ATGGGGTCTAGCGGTCTGCCTACGATCTGAAGGCATGAAGGCTCTCAACCCTTCCTCTGG[CG]AACCTCCAGCTATTTGACTAAAGAGGTCCGGAGGGGCCTTCTCATTGAGTGAGCACTGAG	37	1	39030533	TCAATGAGAAGGCCCCTCCGGACCTCTTTAGTCAAATAGCTGGAGGTTCG	20	94321689	F	rs577876004	17												1:33G16
cg17743381	cg17743381	0020695873	CAACAAAACACCAATTAAAATCACCAACCTAAAACTACCTACCTCTCCAC			II			AAGTGCCAAGTCCTGGGCTGGCGGCCCTCATGCCTTGAATCTCCGCCACCCCCATAAGGA[CG]TGGAGAGGTAGGCAGTCCCAGGCTGGTGATCCTAACTGGTGTTTTGCTGCTATTCACCGC	37	1	39024825	CGTGGAGAGGTAGGCAGTCCCAGGCTGGTGATCCTAACTGGTGTTTTGCT	20	94327390	R				TRUE										0:50
cg09732253	cg09732253	0019611984	CTCTCTAAACCTCAATCTTCTCATCTATAAACAAAAATAATATTAATAAC			II			AGTTATTTCATCTCTCTGAACCTCAGTCTTCTCATCTATAAACAGGGATGATATTAATAG[CG]CCTATCTCATAGTGTTGTAATGATTAATTCAGCTCATATACTTAAAAGATTCCAAACACA	37	1	38999353	TCTCTGAACCTCAGTCTTCTCATCTATAAACAGGGATGATATTAATAGCG	20	94353236	R	rs570087452;rs537545196	47;27												1:4G45
cg16431514	cg16431514	0038617841	ACCTTACTAAAATTCACACACCAAATAACAAAACCRAAATATAAACCAAC			II			GAATTTAACCAGCCACCAGGGGTAGGCTGATGTCATGGAAAGAGGCGGGCTTTGGAGGAA[CG]CTGGTTCACATTCCGGTTCTGCCACTTGGTGTGTGAACCTCAGCAAGGTTTCAGTTTCCT	37	1	38993182	CGCTGGTTCACATTCCGGTTCTGCCACTTGGTGTGTGAACCTCAGCAAGG	20	94359390	R	rs558674389;rs570488923	1;16												2:21G12A15
cg17434008	cg17434008	0065697130	ATATTTATACAATTCCCAAAAAAACCTCATTCAACTAAATACCTAATCRC			II			CCCGACTCCAAATATTTGTGCAGTTCCCAAGAAAGCCTCATTCAGCTAAGTACCTGATCG[CG]TCAACCTGCTCTCTGGTTCCAACATCTCAGAATATCCAAGCGAGGAATATGCAAATGCTA	37	1	38974111	CGCGATCAGGTACTTAGCTGAATGAGGCTTTCTTGGGAACTGCACAAATA	20	94379771	F	rs150327467;rs369704721	13;1		TRUE										1:33C16
cg23092267	cg23092267	0087620328	AACCTATAAATAAAAAACTTACCTAAACAAATTCCTAAACACTAAAAATC			II			TTAAAGTCATTTCTTAGAGCCCAAGAAGAGCCCTGCTATGGCCCTTTGGTGGGATAAGAG[CG]ACCCCCAGTGCTCAGGAACTTGCCCAGGCAAGCTCTTTACCCACAGGTTCTATTTAAAGG	37	1	38968677	ACCTGTGGGTAAAGAGCTTGCCTGGGCAAGTTCCTGAGCACTGGGGGTCG	20	94386878	F	rs577889405;rs183984489	3;30												3:6A3G25G13
cg25733578	cg25733578	0049806210	TTTTCACTTTCRACTAATCTCCTCCCTTTTAACATTTAAACTCTCAAAAC			II			ACACACACACACACACACACACACACACACACACACACATTGTGCAACAGAAACAAAGAA[CG]TCTTGAGAGCTCAAATGTTAAAAGGGAGGAGACCAGTCGAAAGTGAAAAATGAGGCTTTG	37	1	38964926	CGTCTTGAGAGCTCAAATGTTAAAAGGGAGGAGACCAGTCGAAAGTGAAA	20	94390872	R														0:50
cg25031670	cg25031670	0052694907	CTACTTCCTCRAATACTATAATCAAAACAAATTAATCCCCAAAAATAATC			II			AACACCCTATCCCCTGGCCCTCCTTAATTAAAATAAGAGGCAAAAATGTTAACTGTGCAC[CG]ACCACCTCTGGGGATTAATCTGCCCTGATCATAGCACCCGAGGAAGCAGGTTGCTCACCC	37	1	38964472	TGCTTCCTCGGGTGCTATGATCAGGGCAGATTAATCCCCAGAGGTGGTCG	20	94391322	F	rs569740619;rs186153347	1;44		TRUE										0:50
cg02010675	cg02010675	0036675294	CRAAATATAAATCTATTTCCATTACCCCAAAACCTTTCATAAAATCTCCC			II			GCAGCCCCCACCCCTGCCCTCCCCCCGCCAAATCCCACTTACTGAAAGCCGGTATGTGCA[CG]GGAGACTTTATGAAAGGTTTTGGGGTAATGGAAATAGATTTACATTCCGGCAAAGCTAAC	37	1	38955970	CGGGAGACTTTATGAAAGGTTTTGGGGTAATGGAAATAGATTTACATTCC	20	94399196	R	rs564815013;rs576673254	0;50												0:50
cg08936742	cg08936742	0025807160	ATAATAACRACAATATTCTATAATCTACTTACACAATACCTAATAACCAC			II			TAGAATCTTCTGTAGTGACGGCAATGTTCTATGATCTACTTACACAGTACCTAGTAGCCA[CG]TGAGGTAACGGAGCACTTGAAATGTGGCTCATGCAACTGGGGAACTGAACTGTTCATTTT	37	1	38950097	CGTGGCTACTAGGTACTGTGTAAGTAGATCATAGAACATTGCCGTCACTA	20	94404860	F	rs111589933;rs539363216	44;43		TRUE										3:8G10A23A6
cg07104684	cg07104684	0015767292	TCCCTACAAACTACTAAAATAACCTTTTAAATACAACCCTATATATACAC			II			TATCTTTAATGTTATCACATTGTGTTATCAAGGCAAGGTCTGGGAATGCTGGAAAGCACC[CG]TGTACATACAGGGTTGCACTTAAAAGGCCACCCCAGTAGCCTGCAGGGAGAAGTACACAC	37	1	38943684	CCCTGCAGGCTACTGGGGTGGCCTTTTAAGTGCAACCCTGTATGTACACG	20	94411222	F	rs138929723;rs563227467;rs77899671	0;1;32						chr1:38941919-38942404	S_Shore				N_Shore	2:6G21T21
cg11866742	cg11866742	0054638938	TATACCTATTTACACTCTTTCCTTTTAAAAATTCTTTCAACAATCAAACC			II			CGGGCCTTTCATTCCTCCCTCCGCAATCAAGGGCGGCAAGTGCAGCCTGAGAGCCCTCCA[CG]GCCTGATTGCTGAAAGAATTTCCAAAAGGAAAGAGTGTAAACAGGTACATTGAAAAAGCC	37	1	38942430	CGGCCTGATTGCTGAAAGAATTTCCAAAAGGAAAGAGTGTAAACAGGTAC	20	94412464	R	rs552201006;rs539037476	30;46						chr1:38941919-38942404	S_Shore				N_Shore	0:50
cg00725089	cg00725089	0053796150	AAAATTCTTTCAACAATCAAACCRTAAAAAACTCTCAAACTACACTTACC			II			GGGAATGTTTTCCCAGCGATTCACTGACGGGCCTTTCATTCCTCCCTCCGCAATCAAGGG[CG]GCAAGTGCAGCCTGAGAGCCCTCCACGGCCTGATTGCTGAAAGAATTTCCAAAAGGAAAG	37	1	38942403	AAATTCTTTCAGCAATCAGGCCGTGGAGGGCTCTCAGGCTGCACTTGCCG	20	94412491	F	rs79940016;rs186145402	1;20		TRUE				chr1:38941919-38942404	Island				Island	0:50
cg04406436	cg04406436	0061768560	ATCACTAAAAAAACATTCCCTAACAAACACCCTCTAATAAAAAAACACCA	0077780524	ATCGCTAAAAAAACATTCCCTAACAAACGCCCTCTAATAAAAAAACGCCG	I	C	Grn	GCCCGCGCCCCTGCCCCTCCGCTCCCCGCGCCCTCTCCACCGCCGCAGCCGCAGCGAAAG[CG]GCGCCCCCTCATTAGAGGGCGTTTGTTAGGGAATGTTTTCCCAGCGATTCACTGACGGGC	37	1	38942313	CGGCGCCCCCTCATTAGAGGGCGTTTGTTAGGGAATGTTTTCCCAGCGAT	20	94412581	R	rs547963737	37		TRUE				chr1:38941919-38942404	Island				Island	0:50
cg00073543	cg00073543	0028645876	CAATATTAACAATTTAAATACCTCTTTACCAAACCTAATAAAACTAATTC			II			GTTCCCCAGTGCAATATTAGCAATTTAAATGCCTCTTTGCCAGGCCTGATGGAGCTGATT[CG]GTTGTGATCCTGGGCATATGGATGGCATATTTGCTGCGAGCTAGGTGAGACGCGTCCCAG	37	1	38941882	AATATTAGCAATTTAAATGCCTCTTTGCCAGGCCTGATGGAGCTGATTCG	20	94413012	R	rs538965422	24		TRUE				chr1:38941919-38942404	N_Shore				S_Shore	1:29T20
cg08917530	cg08917530	0004635481	AATTTATCTCTATAAATCCCACAAAACTAAACCCAAACAATTCTATCRTC			II			CCCCACCCCCAGGTTTGTCTCTGTGGATCCCACAGAGCTGAGCCCAGGCAGTTCTGTCGT[CG]TTCCCCAGTGCAATATTAGCAATTTAAATGCCTCTTTGCCAGGCCTGATGGAGCTGATTC	37	1	38941821	CGACGACAGAACTGCCTGGGCTCAGCTCTGTGGGATCCACAGAGACAAAC	20	94413073	F	rs2494444;rs142044954	41;2						chr1:38941919-38942404	N_Shore				S_Shore	1:31A18
cg00817765	cg00817765	0071806115	CAAACTAAAAATATTAATTCCCCTTCRACATAATCATTTTTCAAAAACAC			II			CTTTAATTCTTTCCGCGGATGGCCACGGCTTTTGCCGCCTGTACCCTTCCTGGAGCAACC[CG]TGCTTTTGAAAAATGACCATGCCGAAGGGGAACTAACACTCCCAGCCTGGTGCGGGTCTT	37	1	38940901	AGGCTGGGAGTGTTAGTTCCCCTTCGGCATGGTCATTTTTCAAAAGCACG	20	94413991	F	rs578174189	41		TRUE				chr1:38941919-38942404	N_Shore				S_Shore	2:0G31C17
cg25203772	cg25203772	0021671538	TTCCATACATTTTAACAATAACTACCTAAATCTCTAATTCAACCCTAATC			II			TTGGCAATGACTTCCATGCATTTTGGCAGTGACTGCCTGAATCTCTGATTCAACCCTGAT[CG]CAGCCTCTCGGGCTTTCTCGCTCCTTTAATTCTTTCCGCGGATGGCCACGGCTTTTGCCG	37	1	38940816	TCCATGCATTTTGGCAGTGACTGCCTGAATCTCTGATTCAACCCTGATCG	20	94414076	R	rs575644084	6						chr1:38941919-38942404	N_Shore				S_Shore	3:26A4T15A2
cg19641672	cg19641672	0061743933	TATTTCTTCCTATTCAACTACAATCACRATTCTAACCTAATTCTTCTCAC			II			ACCTTGAGACCTGTTTCTTCCTGTTCAGCTGCAGTCACGGTTCTAACCTGGTTCTTCTCA[CG]GCTGGTATCCTCTGACCTTTTATGTCTTGGCAATGACTTCCATGCATTTTGGCAGTGACT	37	1	38940728	GTTTCTTCCTGTTCAGCTGCAGTCACGGTTCTAACCTGGTTCTTCTCACG	20	94414164	R	rs565835155;rs535964955	15;14						chr1:38941919-38942404	N_Shore				S_Shore	1:38G11
cg25578443	cg25578443	0029680879	TCACTCAAAAATACCTTAAAACCTATTTCTTCCTATTCAACTACAATCAC			II			CAGGCCCTTGCTCACTCAGGAGTACCTTGAGACCTGTTTCTTCCTGTTCAGCTGCAGTCA[CG]GTTCTAACCTGGTTCTTCTCACGGCTGGTATCCTCTGACCTTTTATGTCTTGGCAATGAC	37	1	38940705	CACTCAGGAGTACCTTGAGACCTGTTTCTTCCTGTTCAGCTGCAGTCACG	20	94414187	R	rs74064187	41						chr1:38941919-38942404	N_Shore				S_Shore	1:15G34
cg16586530	cg16586530	0054807833	AACTCTTAATTCAACAATTCTATCAAATCCAAAACAAACRTTTAATTTCC			II			CCTGGCCTCGCCGTTCCTCTCCCCGTTGCCTTTTCTGAGCACCTAAGCATATGTATGAAG[CG]GAAATCAAACGCCTGCCTTGGACTTGACAGAACTGCTGAACTAAGAGCCATATAATGTCC	37	1	38757902	GCTCTTAGTTCAGCAGTTCTGTCAAGTCCAAGGCAGGCGTTTGATTTCCG	20	94582992	F	rs537997900;rs116196770	51;51		TRUE										0:50
cg17275148	cg17275148	0014695242	CCAAAACTAAAAACTAAATTACTAAACTCACAAATAACCCCACCCCTACC			II			TCCAGAAAAGGCCAGAGCTGGGGACTGAGTTGCTGAGCTCACAAGTGACCCCACCCCTGC[CG]GATGTGCAGGAATCAGCAGGAAGATGCATCGATCGCCATTGGCAGCTGGGCCACGTGGAC	37	1	38751488	CGGCAGGGGTGGGGTCACTTGTGAGCTCAGCAACTCAGTCCCCAGCTCTG	20	94588988	F	rs544462274;rs61441164	23;2		TRUE										3:32C5C1G9
cg11449697	cg11449697	0091763521	ATTTTCAATCCACTAAATCATCACATTTTCTAACAAAAATACTCAAACRC			II			CAGGGAAATACATTTTCAGTCCACTAAGTCATCACATTTTCTGACAAGGATGCTCAGGCG[CG]TGTAGATCTCTGATGACTAATATTGCCTTCACTCAGCAGAGGGCTTCAGAAACCATCCAA	37	1	38727515	CGCGCCTGAGCATCCTTGTCAGAAAATGTGATGACTTAGTGGACTGAAAA	20	94612647	F														0:50
cg00207227	cg00207227	0022751262	AAAAATAACTATCTACATAACACRCAAAACACAAAAAAATACTAACAAAC			II			TCTATTCTTAAGGAGATGACTGTCTACATGACACGCAGGACACAAGGAGATGCTGACAAG[CG]CAGCCTTGATGCTAGCTGGGGGTTGTAGCCAAACAAGAAAGCAAGGAGAAATCAGGGCAG	37	1	38723190	GAGATGACTGTCTACATGACACGCAGGACACAAGGAGATGCTGACAAGCG	20	94616955	R	rs150913732;rs193162261	42;33												2:12C13A23
cg00798369	cg00798369	0084745576	AAATAAAATAAACCTACAAACTTAACCTCACTCTAAAACACAATTTTTCC			II			CAGTGATTGGAAGGTGGGGTGGGCCTGCAGACTTGGCCTCACTCTGAGGCACAGTTTTTC[CG]TATGTCTGGGAGAGGTCCCAATGTTCCGTGGCTTCTCTCTGAGGGGCAAAGGGAGTCTGT	37	1	38713849	CGGAAAAACTGTGCCTCAGAGTGAGGCCAAGTCTGCAGGCCCACCCCACC	20	94625943	F	rs377152336	1												1:7T42
cg11872396	cg11872396	0015740186	ATAACCCRTTAATAAAATTTCCAAACAAACTATCCTCAAAATAACTTTCC			II			GAGCCCCATAAATAACCCGTTAATGGGATTTCCAAACAAGCTGTCCTCAAAGTGGCTTTC[CG]TCTCACTGAGAGAATATTAAAATGCAAATGGATTCGGGCTGTGTCTTCATAAACAACCGT	37	1	38712798	CGGAAAGCCACTTTGAGGACAGCTTGTTTGGAAATCCCATTAACGGGTTA	20	94627015	F	rs368308168	1												0:50
cg02356608	cg02356608	0028733856	AAATCCATCTAAAAACTAATAAATTAACTCCACATAACAAACATCTAAAC			II			CACTTTAAGGCAAATCCATCTGAGAACTGGTGAATTGACTCCACATGGCAAACATCTGAG[CG]TGAGACTAAACTCTGGGCTGTTTCCTCACTTTGGAGTATTCCCTGCCTCCGTTTTATCAT	37	1	38712067	CGCTCAGATGTTTGCCATGTGGAGTCAATTCACCAGTTCTCAGATGGATT	20	94627747	F	rs182599879;rs528237546	35;2												2:33T10C5
cg11787602	cg11787602	0041745824	ACAATCAAAACATTTCACACAACAAATTATAATCATTTAAACCTCTCTCC			II			GGATTGCTCTTGCAATCAGGGCATTTCACACAGCAAATTGTGGTCATTTAGGCCTCTCTC[CG]GCAAGCTTAATTTCAGGCCCAAGCACAGAGGCTATTCAGAGACACAATGAGGTAATTTCA	37	1	38710248	CAATCAGGGCATTTCACACAGCAAATTGTGGTCATTTAGGCCTCTCTCCG	20	94629556	R	rs527887534;rs549267965	10;1												0:50
cg16493121	cg16493121	0001732290	AAATCTCACRATTCTACAAACTAAAAACTTAAAATCAAAACACTACCAAC			II			CCCAAAGCTAGGAAAGGGGTGAGGAACGGAGTCTTCCTCACAGCCCTCAGAAGGAACCAA[CG]CTGGCAGTGCCTTGATCTCAAGTTTCCAGCCTGCAGAACCGTGAGACCCTTTGTTTCTGT	37	1	38708850	CGCTGGCAGTGCCTTGATCTCAAGTTTCCAGCCTGCAGAACCGTGAGACC	20	94630946	R	rs149819384	41												1:8A41
cg17896197	cg17896197	0031773913	TTAATACAACCTAATTAACCATTAAAAACACTCAACTCRAAACAAAATAC			II			TAAAAAGCTCTTTGGTACAGCCTGATTGACCATTAGGAACACTCAGCTCGGAGCAGGGTG[CG]TGGGCCCAGCTTCTGGGCCTGGATGGGACCCGTCAGAGATGCAGTCACTCTTAGCCCTAT	37	1	38708240	CGCACCCTGCTCCGAGCTGAGTGTTCCTAATGGTCAATCAGGCTGTACCA	20	94631568	F														3:7C5A15G20
cg06353830	cg06353830	0050618219	AAACTTCACTACRTATACTTTAAAATCTACACTACTCCTAAATCTTATCC			II			GAGAAAGAACTGGACTTCACTACGTGTGCTTTGGGGTCTGCACTGCTCCTGAATCTTGTC[CG]TGACTAGGGCACACAGGGAGCGACTCATTGGCGATAATTTGGGAGTCACTGTGGACCCAC	37	1	38687850	CGGACAAGATTCAGGAGCAGTGCAGACCCCAAAGCACACGTAGTGAAGTC	20	94647610	F	rs189018685;rs149641551;rs564750350;rs528719844	45;40;17;2		TRUE										3:20G4G15G8
cg13748405	cg13748405	0098745826	TTATTCTCTACTATTCCCCTAAAACCTAACCCCTAATAAAAATTCRATAC			II			TCTTGTCCGTCTTGTTCTCTGCTGTTCCCCTGAGGCCTGGCCCCTAGTAGAAATTCGATA[CG]TACTGAATGAATGAATGATTGTAGATTCAAATTTAGCACACATATATTGAGCACCTACTC	37	1	38681124	TGTTCTCTGCTGTTCCCCTGAGGCCTGGCCCCTAGTAGAAATTCGATACG	20	94654323	R	rs555110456;rs573666889;rs544251243	27;15;2			LINC01343	NR_038928	TSS1500							1:29C20
cg04736679	cg04736679	0028792828	CTCTAAAAAAATAACATCAAAACCAAAAACTAATCTAACCCAAACAAACC			II			AAAGGCAGGGAGCAGATGACCAGGTTTTGTACTTTTCGGACAATGGTGTCCACATGTGGG[CG]GTTTGTCTGGGCCAGACCAGTTCTTGGCTCTGATGCCACCTCCTCAGAGAGGCCCTCCCT	37	1	38680852	TCTGAGGAGGTGGCATCAGAGCCAAGAACTGGTCTGGCCCAGACAAACCG	20	94654596	F	rs186899578	26			LINC01343	NR_038928	TSS1500							3:20A9A9G9
cg09300609	cg09300609	0020692969	TCATTACTTTATCTTATCTCCACAACTACAACTAAATTTTTTCTAACACC			II			TCTGGTTCAAGTCATTGCTTTGTCTTGTCTCCACAGCTACAGCTGGATTTTTTCTAGCAC[CG]AAGCTGTGTCGTGGTACAGAGACCCAGTGCCCTGGTGTCAGGTGGATGGGCATGAGCTTG	37	1	38680590	CGGTGCTAGAAAAAATCCAGCTGTAGCTGTGGAGACAAGACAAAGCAATG	20	94654850	F					LINC01343	NR_038928	TSS200							1:42C7
cg04233421	cg04233421	0015635267	TACATCTATTCTCCTCCATTAACACAAACAAAAAATACCCCTAAATACCA	0070733211	TACGTCTATTCTCCTCCATTAACGCAAACAAAAAATACCCCTAAATACCG	I	A	Red	ATTCACATATAATGCGTCTATTCTCCTCCATTAGCGCAGGCAGGAAATGCCCCTGAGTGC[CG]GGCAGGGCTTTGGAAAGCGCAATAAATGGCGGACAGACACATGGCGGGAGGGCGGCAGCT	37	1	38679372	TGCGTCTATTCTCCTCCATTAGCGCAGGCAGGAAATGCCCCTGAGTGCCG	20	94656068	R	rs78271388	8		TRUE										0:50
cg00977253	cg00977253	0086756872	CAAATATCCTCTCCAAAACTAACCCCTAAAAATCAAATATCAAAAATACC			II			AGCAGGAGCCTCAAATTCCCAGGAAAGCAGCACGGTCCTCGAGTTCCCCCAAAAGCCAGA[CG]GCATCTTTGACACCTGACTCCCAGGGGCCAGTCCTGGAGAGGACACCTGGCCTGGAGCCA	37	1	38675803	CGGCATCTTTGACACCTGACTCCCAGGGGCCAGTCCTGGAGAGGACACCT	20	94659633	R	rs745526	0			LINC01343	NR_038928	Body							2:21T13A14
cg11868327	cg11868327	0046719224	AATACTAAAATACRACACRTAAAATCRCCTATAAACTTAAAAACCTTTCC			II			CCCCATCCCATTCTATGATCCTCTGCTCGTCTCTCTGAAACATTAACAAGCACTCACATG[CG]GAAAGGCTTTTAAGTTTATAGGCGATTTCACGTGTCGTATCTTAGTACTTATCACCCTGG	37	1	38657610	GTACTAAGATACGACACGTGAAATCGCCTATAAACTTAAAAGCCTTTCCG	20	94677770	F	rs538690558;rs188362680	17;24												0:50
cg08250257	cg08250257	0084656911	CRACTACATAAAACCAAACRAAATCTCTACAACTAACTAAATTTACTTCC			II			TTTGGCCAGCCCGGCTGCATGGGGCCAGGCGGGGTCTCTGCAGCTGGCTGAGTTTGCTTC[CG]CAGTTCTCAATCCTGGGTTTTTTCCACTGACCCCCAACTTTTTATTTTGGAAGTTTTCAA	37	1	38649086	GGCTGCATGGGGCCAGGCGGGGTCTCTGCAGCTGGCTGAGTTTGCTTCCG	20	94686303	R	rs144409880;rs528574774;rs546710056;rs568439892;rs535769822	50;42;32;5;1												0:50
cg02393378	cg02393378	0005741575	AACTAAAACTCACTCTATCATCAAAAATCTCTAACAACTCCTAAAAATAC			II			CATGACACTGGGAACTCCTTGAGGGCAGGGATTCATCTATATAGCATCGTCCCTAACCCA[CG]CACTTCCAGGAGCTGTCAGAGATTTCTGATGACAGAGTGAGCTCCAGCCCCAATATTACT	37	1	38618195	CGCACTTCCAGGAGCTGTCAGAGATTTCTGATGACAGAGTGAGCTCCAGC	20	94717421	R	rs545222429;rs560043230;rs181973668	4;47;48												2:19C14C15
cg25879102	cg25879102	0040683868	TAAAAAAAATTCCCTACTAAATACAATCAAAATCCATAAACTCRCRACTC			II			TCTCTCATCACTAAAAAGGATTCCCTGCTGGGTGCAATCAAGATCCATAAACTCGCGGCT[CG]AGTCGGTGTGAAAGCAGCGCTCCAGCCCAGACTCCCTCGCTGGCGCTAAATGCAGGCTCC	37	1	38600119	CGAGCCGCGAGTTTATGGATCTTGATTGCACCCAGCAGGGAATCCTTTTT	20	94735156	F				TRUE									Island	0:50
cg03331978	cg03331978	0094712939	TTCAACAACCTATCTTTACATTAAATATATTAAACACACTTCCCTACTTC			II			GAGGCGCGTTCTGGCCTGCTGACAGCAGTTCTACTCCCACAACTCACATATGTCTGATTC[CG]AAGCAGGGAAGTGTGTCCAACACACCCAATGCAAAGACAGGTTGTTGAATATTTTTTCTC	37	1	38600001	TCAACAACCTGTCTTTGCATTGGGTGTGTTGGACACACTTCCCTGCTTCG	20	94735274	F	rs561590729	30		TRUE									S_Shore	0:50
cg26164879	cg26164879	0086767949	CAACCAACTAATACAATATTCTACTAAACACACTATCAACAAACCCCACA	0099690331	CAACCAACTAATACAATATTCTACTAAACGCGCTATCAACGAACCCCACG	I	C	Grn	GAACACAGCTCACAACCAACTAATACAATATTCTACTGGGCGCGCTGTCAGCGGGCCCCA[CG]CGGGAGCCGGCTCCCCGAGGAGGACGGCCCAGCCGCGCAGCGCAGGCCGAGGAGGGAGGC	37	1	38599626	CAACCAACTAATACAATATTCTACTGGGCGCGCTGTCAGCGGGCCCCACG	20	94735660	R				TRUE									S_Shore	0:50
cg15253026	cg15253026	0020641943	AAAACTCTTCTCRCACTTCATAATCCTTCTAAATCAATTTCAAAACCCAC			II			GGTTCTTGGGAAGCTTTCGACTTTGAACTCTGATGTGGCAAATGGGTAGAGAGTTAGAAA[CG]TGGGCTCTGAAACTGACTCAGAAGGACCATGAAGTGCGAGAAGAGTTCTGAGGGTGGGGA	37	1	38596819	CGTGGGCTCTGAAACTGACTCAGAAGGACCATGAAGTGCGAGAAGAGTTC	20	94738538	R													S_Shelf	2:11A9A28
cg24088273	cg24088273	0023666174	AAATCACRACTCACAAATAAATCCRTTCACTCATTATACAAAAATATCTC			II			ATCCGAAAGCACAGGGAAGCAAGTGGGCCTCACCCAGGAGCTTCGCACAGAGCATGCCGT[CG]AGACATCTTTGCATAATGAGTGAACGGATCCATCTGTGAGCCGTGACCTTTTCTGGCCAT	37	1	38592976	GGTCACGGCTCACAGATGGATCCGTTCACTCATTATGCAAAGATGTCTCG	20	94742318	F	rs77131266;rs185356426;rs568792193;rs898984	8;11;26;45		TRUE										3:5T6A9G27
cg08260014	cg08260014	0093612380	CTTAACTAAAACCAAACCRTAATATCAATACCTCTTTTACCTACATCTCC			II			GCAGCCCCTCTCTTGGCTGGGGCCAGACCGTAGTATCAGTACCTCTTTTGCCTGCATCTC[CG]CCCCAGGAACCTGAGGGCTGGGGGAGGAGATAGGGATCAGCGGGAATACCAGAGGTGTGA	37	1	38591903	TTGGCTGGGGCCAGACCGTAGTATCAGTACCTCTTTTGCCTGCATCTCCG	20	94743381	R	rs577388624;rs538609418;rs186092039	34;33;1												1:46G3
cg08746817	cg08746817	0078665919	TATACTACAATCATACCAATAATTCTCAAAATATAAACCCCAAATTAACC			II			TAGGTCTGGGGTGGTGTCTAAGAATGTGCTTTTCTAACGAGTTCCCAGGTGAGGCTGATG[CG]GCCAACCTGGGGCCTACACTTTGAGAACCACTGGTATGATTGTAGCATATGAAGGAGGCA	37	1	38590956	CGGCCAACCTGGGGCCTACACTTTGAGAACCACTGGTATGATTGTAGCAT	20	94744335	R	rs77479273;rs552206762;rs72920727	0;23;32												0:50
cg05218021	cg05218021	0054602594	AACAATATACTTTCTCCACRCCTTAAAATAAAAATCAACAATTTAACACC			II			CTTGGGCCGGAAACAATGTGCTTTCTCCACGCCTTAGAGTGGAAGTCAGCAGTTTGGCAC[CG]TCTGGCTGGCAGCCTCCACCGGCTTCCTTTGGCACTTTATTGGCAAAGGCGGTGACATTT	37	1	38580101	CGGTGCCAAACTGCTGACTTCCACTCTAAGGCGTGGAGAAAGCACATTGT	20	94755294	F	rs548964007;rs567304497	33;2												0:50
cg07681211	cg07681211	0098754934	CCTCCRTACCTTTACATCATTAAATATAATTAACCTTTCCCTAAAAATTC			II			GTCAGGAAGGCGCGGGGCTACAGGAGCATGGAGTGTCTCAGGATTCCATGGGTGTGGGGG[CG]AATTTCTAGGGAAAGGTCAACCATATCTAATGATGCAAAGGCACGGAGGCTGGGGAAAGG	37	1	38577156	CTCCGTGCCTTTGCATCATTAGATATGGTTGACCTTTCCCTAGAAATTCG	20	94758219	F														1:4A45
cg21169847	cg21169847	0016674532	CCCAAAAACCTAAAAACAACAAATAACTCCCTACTAATAAACTACTTACC			II			CCACAGCAGGTCCCAGGGGCCTGGAGACAACAAATGGCTCCCTGCTGATGGGCTGCTTGC[CG]CCTCCTGTCTGCCAGCCAGTCCTGCTGCACACCGGCAGATAATCAAGTAGGGCAGGGGAA	37	1	38563273	CCAGGGGCCTGGAGACAACAAATGGCTCCCTGCTGATGGGCTGCTTGCCG	20	94772141	R	rs114760882;rs535063801	38;18												1:4G45
cg06891056	cg06891056	0095727312	CTATAAATACAAAAACTTAATAACTAACTTTCATATCTAACCRCCACTCC			II			ATGAATTATAGAAAGGAAGAGGGGGGAGGAAGGCCCAGAATATCATATGTGTAAATAAAA[CG]GAGTGGCGGCCAGACATGAAAGCCAGCCACCAAGCTCTTGCACCCACAGAGCCTCTTCTC	37	1	38560790	CGGAGTGGCGGCCAGACATGAAAGCCAGCCACCAAGCTCTTGCACCCACA	20	94774598	R	rs561344836;rs531460355	0;19												1:41A8
cg00338479	cg00338479	0045787578	AACTCCAAAACTCTTACCTATAATAAAATCTACCTATTTCCACACTACAC			II			CTGGTCTTTCTGACTCCAAAGCTCTTACCTGTAGTGAGGTCTGCCTATTTCCACACTGCA[CG]TGGGTCTCCCTGAGTGGAGGGAGAGGCAGGGGCCTCCCAGCATCTTACAGAAGAGGAAGC	37	1	38551357	ACTCCAAAGCTCTTACCTGTAGTGAGGTCTGCCTATTTCCACACTGCACG	20	94784032	R	rs751693;rs528892252;rs548451609	44;37;20		TRUE										3:27G4G10C6
cg14302554	cg14302554	0018798207	AACATCATAAATAAAACTCACCTAATAAATCTCCCCTATAAATTTTCTAC			II			TCTAAGTGCTCAGCATCATAAATAAAACTCACCTAATAAATCTCCCCTGTAAATTTTCTG[CG]TAGAATTTCATTACTTGTCTTGTTTCCAGTCATTAGGTTTTAGTCCAATTCGGAGTTGTC	37	1	38537270	CGCAGAAAATTTACAGGGGAGATTTATTAGGTGAGTTTTATTTATGATGC	20	94797502	F	rs532924936;rs551070210;rs142008504;rs11205951	11;7;2;1												0:50
cg22051624	cg22051624	0048630883	AATAAATACCTTTCATATACCAATCCCTATTCCAAAAACTAAAATTTATC			II			CAGCACATTTTGATGAGTGCCTTTCATATGCCAGTCCCTGTTCCAGGAGCTGGGGTTTAT[CG]TGGTAAATAAAACCGACAGAAACTTTGTCCTCTTGGACAAAGCTTATGTTCTGGTAGGGG	37	1	38536093	ATGAGTGCCTTTCATATGCCAGTCCCTGTTCCAGGAGCTGGGGTTTATCG	20	94798698	R	rs574701007;rs78441839	23;22												1:7A42
cg01310481	cg01310481	0080732456	TTCATACACCCACTAACTACATATAAAAACTATACTAAATAACACAACTC			II			CCTCTGCACCTGGGAACTGCCTCTTACTTGGTCTTCCTGCTGTCTCACTCCTGCCTCATT[CG]AGCTGTGCTATTTAGTACAGTCCCCACATGTAGCCAGTGGGTGCATGAAATGTGACTAGG	37	1	38532094	CGAGCTGTGCTATTTAGTACAGTCCCCACATGTAGCCAGTGGGTGCATGA	20	94802999	R	rs544931923;rs553651096	16;21												3:6G29G1C11
cg18767964	cg18767964	0046758540	ACAAAACAACACTATCATAATAACAAAAATAACRAACACAAACCTAACCC			II			ACAGAGCCCCCAGCTGGGCCCAAGTCCCTGCAGTGACTGAGACTTCCCCAGCTGTGTTCC[CG]GGCCAGGCTTGTGCTCGCCATTCCTGCCACCATGACAGTGCTGCTTTGTTTCCTGGGAGG	37	1	38529973	CGGGCCAGGCTTGTGCTCGCCATTCCTGCCACCATGACAGTGCTGCTTTG	20	94805109	R	rs191194671	18		TRUE										2:31T13A4
cg11933465	cg11933465	0094696944	CCCATTTATATAACTTAAACCCTATTTTTAAACTCTACCTAAAAAACCAC			II			CCTCCCTCCAACCCATTTGTGTAGCTTAAGCCCTGTTTTTGGACTCTGCCTAGGGAGCCA[CG]TTCCAGTTCAGGGCTGAGACTGCTGGCAGGGAGAAAAGAAAAACTTCCATTTTCTGATGG	37	1	38527808	CGTGGCTCCCTAGGCAGAGTCCAAAAACAGGGCTTAAGCTACACAAATGG	20	94807328	F	rs114503477;rs537475920	11;3												3:14T4C27G2
cg04218200	cg04218200	0072765158	CCCCTAACACCTAAAATATATATCTAAAATACTACCCTATATATATAACC			II			TACAGACGTGGGACCTAGAATACAACTATACTCACGAGTCAGTCGTCATCAGCACCCTGG[CG]GCCACATACACAGGGCAGTATTCCAGACACACATCCCAGGTGTCAGGGGGCCTAACAATG	37	1	38516887	CGGCCACATACACAGGGCAGTATTCCAGACACACATCCCAGGTGTCAGGG	20	94819310	R	rs117819301	36						chr1:38510102-38513642	S_Shelf				N_Shelf	3:3G1T2T41
cg21620584	cg21620584	0096788957	AAATACTACCCTATATATATAACCRCCAAAATACTAATAACRACTAACTC			II			TATACTCTTTCTGCAAAGCCCCGGGTTACAGACGTGGGACCTAGAATACAACTATACTCA[CG]AGTCAGTCGTCATCAGCACCCTGGCGGCCACATACACAGGGCAGTATTCCAGACACACAT	37	1	38516861	CGAGTCAGTCGTCATCAGCACCCTGGCGGCCACATACACAGGGCAGTATT	20	94819336	R	rs533251441	0						chr1:38510102-38513642	S_Shelf				N_Shelf	1:38G11
cg07019617	cg07019617	0066709248	CRAAAACCCCATCTACTAAAAACTCRATAACCTATATCAAATAAATAAAC			II			GAGCTGCTTGGGCTTTCCCAGAGCACAGCAGCCTCCTCCAGGCTCTGGAGTGTGACCGAG[CG]CCTACTCATTTGACACAGGTCACCGAGCCTCCAGCAGATGGGGCCCTCGCTGTGGGGGGT	37	1	38516658	CGCCTACTCATTTGACACAGGTCACCGAGCCTCCAGCAGATGGGGCCCTC	20	94819543	R	rs558044392;rs144863044	1;49						chr1:38510102-38513642	S_Shelf				N_Shelf	1:44C5
cg17791651	cg17791651	0010605204	AAACRCTAATTAAAAATAAACRTTAAACCCAAAAATATCTAACCTACRCC			II			GCTGCTGGCAAGGGCGCTAGTTGGGGGTGGACGTTGGGCCCAGGGGTATCTGACCTGCGC[CG]CTGCAGCCTTCTCGCTCCTTCTCCCAGCTTGAACGGCTCATCGGCTGTGGTCGTGGTGGG	37	1	38513489	CGGCGCAGGTCAGATACCCCTGGGCCCAACGTCCACCCCCAACTAGCGCC	20	94822709	F	rs145246221;rs552822125	47;34		TRUE	POU3F1	NM_002699	TSS1500	chr1:38510102-38513642	Island	POU3F1	ENSCSAT00000018400	TSS1500	Island	3:5A34T0G8
cg27537203	cg27537203	0060640129	ATACTCACCTAAACCTCAATACCCAAAAAAAAATATACCCACACAAAACA	0075608835	ATACTCACCTAAACCTCAATACCCGAAAAAAAATATACCCGCGCGAAACG	I	T	Red	GACCTCCTCTGCCCTGAGAGCGCGTCCGGTGCGGGCGGAGTCGGACGGACTCTGGCTTCA[CG]CCTCGCGCGGGCACACCTTCTCCCGGGCACTGAGGCCCAGGTGAGTACCGCGCGGGCAGC	37	1	38513245	CGCCTCGCGCGGGCACACCTTCTCCCGGGCACTGAGGCCCAGGTGAGTAC	20	94822953	R				TRUE	POU3F1	NM_002699	TSS1500	chr1:38510102-38513642	Island	POU3F1	ENSCSAT00000018400	TSS1500	Island	3:15G16A0G16
cg27259382	cg27259382	0001614940	ACCCAAACAAAATACAAACAAAAATTCAACTCACATAAAATATAAAACCA	0093726596	ACCCGAACGAAATACGAACGAAAATTCAACTCGCGTAAAATATAAAACCG	I	A	Red	CCTCTCGTCCTGGCTGTGTGGGCCCCGCTTTCCCCCAGCGCTGGAGACTCCGAGCCCGGC[CG]GTCCCACATTCCACGCGAGCTGAATTCCCGCCCGCATCCCGCCCGGGCAGCAGGGATTGC	37	1	38512851	GCCCGGGCGGGATGCGGGCGGGAATTCAGCTCGCGTGGAATGTGGGACCG	20	94823346	F	rs566263256;rs530265513;rs548508969	0;28;45			POU3F1	NM_002699	TSS1500	chr1:38510102-38513642	Island	POU3F1	ENSCSAT00000018400	TSS1500	Island	1:20A29
cg12789062	cg12789062	0040642180	AATAAAAAAACCATAAATAAAACCCCAACAACCAATCAACACAACCAACA	0028744220	GATAAAAAAACCGTAAATAAAACCCCAACGACCAATCAACACGACCGACG	I	C	Grn	CCCGCCACCCTGCCCGGCCGCCCAGAGCTCTCCATTGGGCGTCGCTCCCGGGGTCCCGCG[CG]CCGGCCGTGCTGATTGGCCGCTGGGGCTTCATTCACGGCCCCCCTACCGTCCGCGTACAC	37	1	38512663	CGCCGGCCGTGCTGATTGGCCGCTGGGGCTTCATTCACGGCCCCCCTACC	20	94823534	R	rs545811885;rs564098808	39;40		TRUE	POU3F1	NM_002699	TSS1500	chr1:38510102-38513642	Island	POU3F1	ENSCSAT00000018400	TSS1500	Island	1:0T49
cg03636215	cg03636215	0068688234	AAAACAACACCCAATAAAAAACTCTAAACAACCAAACAAAATAACAAACA	0078692230	AAAACGACGCCCAATAAAAAACTCTAAACGACCGAACAAAATAACGAACG	I	A	Red	CCATTGGCTGCCCGCGGAGCTGCCTCCCGCCTCCCCTGCCCGGCCCCCGCCCCGCGCGCC[CG]CCCGCCACCCTGCCCGGCCGCCCAGAGCTCTCCATTGGGCGTCGCTCCCGGGGTCCCGCG	37	1	38512601	GGAGCGACGCCCAATGGAGAGCTCTGGGCGGCCGGGCAGGGTGGCGGGCG	20	94823596	F	rs574542623;rs541680937;rs563355241	8;46;51		TRUE	POU3F1	NM_002699	TSS200	chr1:38510102-38513642	Island	POU3F1	ENSCSAT00000018400	TSS200	Island	1:41C8
cg21567792	cg21567792	0003625312	AAAAACAACTCCACAAACAACCAATAAACAACAAACAAAATAAAACTCCA	0018755183	AAAAACAACTCCGCGAACAACCAATAAACGACGAACGAAATAAAACTCCG	I	A	Red	CCGTCTGCGGGCCCCGCCGCCTCGCTCCGCCGGCTTAAAGCCCCGACCCGCTCGGCGCTC[CG]GAGCCCCACCCCGCCCGCCGCCCATTGGCTGCCCGCGGAGCTGCCTCCCGCCTCCCCTGC	37	1	38512518	GGAGGCAGCTCCGCGGGCAGCCAATGGGCGGCGGGCGGGGTGGGGCTCCG	20	94823679	F	rs559107440	51			POU3F1	NM_002699	TSS200	chr1:38510102-38513642	Island	POU3F1	ENSCSAT00000018400	TSS200	Island	1:6G43
cg12714180	cg12714180	0068667184	ATTACATACAAAAACCACATACCACAAAATACAAAAACTAATACACCACA	0077792105	ATTACATACAAAAACCGCGTACCGCGAAATACAAAAACTAATACACCACG	I	A	Red	TGGGTAGCCACTGGGGGTGCGCTAGGCCCACGGGGTGGCCCGCGCCCGCGCCCAGCCACT[CG]TGGTGCATCAGCTTCTGCACTTCGCGGTACGCGGCCCCTGCATGCAATCGCTCCGCGGCC	37	1	38512250	CGTGGTGCATCAGCTTCTGCACTTCGCGGTACGCGGCCCCTGCATGCAAT	20	94823947	R				TRUE	POU3F1	NM_002699	1stExon	chr1:38510102-38513642	Island	POU3F1	ENSCSAT00000018400	1stExon	Island	2:1C4C43
cg05336094	cg05336094	0049801826	AACCACATACCACAAAATACAAAAACTAATACACCACAAATAACTAAACA	0093612323	AACCGCGTACCGCGAAATACAAAAACTAATACACCACGAATAACTAAACG	I	C	Grn	CGCCTCCTCCCGTGGGTAGCCACTGGGGGTGCGCTAGGCCCACGGGGTGGCCCGCGCCCG[CG]CCCAGCCACTCGTGGTGCATCAGCTTCTGCACTTCGCGGTACGCGGCCCCTGCATGCAAT	37	1	38512238	GGCCGCGTACCGCGAAGTGCAGAAGCTGATGCACCACGAGTGGCTGGGCG	20	94823959	F				TRUE	POU3F1	NM_002699	1stExon	chr1:38510102-38513642	Island	POU3F1	ENSCSAT00000018400	1stExon	Island	0:50
cg18755829	cg18755829	0049647245	CTCCTCCCRTAAATAACCACTAAAAATACRCTAAACCCACRAAATAACCC			II			GCCGCCGCCGCCTCCTCCCGTGGGTAGCCACTGGGGGTGCGCTAGGCCCACGGGGTGGCC[CG]CGCCCGCGCCCAGCCACTCGTGGTGCATCAGCTTCTGCACTTCGCGGTACGCGGCCCCTG	37	1	38512230	TCCTCCCGTGGGTAGCCACTGGGGGTGCGCTAGGCCCACGGGGTGGCCCG	20	94823967	R				TRUE	POU3F1	NM_002699	1stExon	chr1:38510102-38513642	Island	POU3F1	ENSCSAT00000018400	1stExon	Island	0:50
cg18451114	cg18451114	0017651560	TAAACTACTTAACAAACTACTCCAAATCATCCAAACTAAACACATCCTCA	0018665175	TAAACTACTTAACGAACTACTCCAAATCGTCCGAACTAAACGCATCCTCG	I	T	Red	TGCGCCGCTGCTTGAACTGCTTGGCGAACTGCTCCAGGTCGTCCGAGCTGGGCGCATCCT[CG]TCCGAGTGCTCGCCCACCGATGAGCCGCCGCCGCCCGCGCCCGGGTGCAGGTGCGCCGCC	37	1	38511677	TGAACTGCTTGGCGAACTGCTCCAGGTCGTCCGAGCTGGGCGCATCCTCG	20	94824523	R				TRUE	POU3F1	NM_002699	1stExon	chr1:38510102-38513642	Island	POU3F1	ENSCSAT00000018400	1stExon	Island	1:9T40
cg13193455	cg13193455	0008684221	AAAACATATACAAACTCAAACCRCTACTCAACAAATAACTAAAAAAAACC			II			TGCGCTTGCGGCCCTGCGCCGCGATCTTGTCCAGGTTGGTGGGGCTGCCGCTGGACGAGT[CG]GTCTCCTCCAGCCACTTGTTGAGCAGCGGCTTGAGCTTGCACATGTTCTTGAAGCTCAGC	37	1	38511455	CGGTCTCCTCCAGCCACTTGTTGAGCAGCGGCTTGAGCTTGCACATGTTC	20	94824745	R	rs148233013	7		TRUE	POU3F1	NM_002699	1stExon	chr1:38510102-38513642	Island	POU3F1	ENSCSAT00000018400	1stExon	Island	0:50
cg08599259	cg08599259	0078717483	TATCTTCACCACTCACCAAAAAAAATCATCCAAATATTTAATTTTATTCA	0098698938	TATCTTCGCCGCTCACCGAAAAAAATCGTCCGAATATTTAATTTTATTCG	I	A	Red	AGCCTACCGGGCTGTCTTCGCCGCTCACCGGAGAGGGTCGTCCGGGTGTTTGGTTTTGTT[CG]AAAGTTTCTGGGCTTTTTTTTTTTTTTGTAAAATCCAAAGCAACCGAACAAAAAGAGTCC	37	1	38510933	CGAACAAAACCAAACACCCGGACGACCCTCTCCGGTGAGCGGCGAAGACA	20	94825275	F	rs563255985	42		TRUE	POU3F1;POU3F1	NM_002699;NM_002699	3'UTR;1stExon	chr1:38510102-38513642	Island				Island	1:49G0
cg25488697	cg25488697	0036796285	AAATTAAACTAAATTAAAACTTTAACTATTTCCTACTTTTATACACAAAC			II			AGGGGAAAAATAAATTAGGCTAGATTAAAGCTTTGGCTATTTCCTGCTTTTATACACAGA[CG]CGGCTCTCGCGACCTCCCCTCCGGGGCCCCGATAAATACAGTATACTGCGATTTAAATTA	37	1	38510383	AATTAGGCTAGATTAAAGCTTTGGCTATTTCCTGCTTTTATACACAGACG	20	94825825	R				TRUE	POU3F1;POU3F1	NM_002699;NM_002699	3'UTR;1stExon	chr1:38510102-38513642	Island				Island	0:50
cg25609528	cg25609528	0046712272	ATCRATCTACAACAAAACAAAAACCCCTTCCCRTCTAAATATATAAAAAC			II			GCTATGCGGCGGTCGGTCTGCAGCAGGGCAGAAGCCCCTTCCCGTCTGGGTGTGTGGGAG[CG]CAGACCCCTCCGGCGTGGCCGGGAACCAAGCCGGGGCTCGGATGAAACGAAACGAAAAAT	37	1	38510182	CGCTCCCACACACCCAGACGGGAAGGGGCTTCTGCCCTGCTGCAGACCGA	20	94826027	F	rs539193081;rs34860389;rs572568015	34;30;20		TRUE	POU3F1;POU3F1	NM_002699;NM_002699	3'UTR;1stExon	chr1:38510102-38513642	Island				S_Shore	2:10T7T31
cg00083068	cg00083068	0027782577	ATCTAATTTAACATAAACATTATTTCTTATATACRAAACCATATACCTCC			II			TTATGCATGAGGTCTGATTTAACATGAACATTATTTCTTGTGTACGAGACCATATGCCTC[CG]TGCTGTCTCTGCAGCCTAATAATACCCAGACCCACCCTGGTCAGGCTCAGCAGGAGACAT	37	1	38505198	CGGAGGCATATGGTCTCGTACACAAGAAATAATGTTCATGTTAAATCAGA	20	94830896	F	rs112467153;rs537624632	44;8												0:50
cg26594982	cg26594982	0096803880	TACAACCAAAATAAATATCTAAACAACTACCAAAACCCACATTCTTAAAC			II			GTAATAGGTGGTGCAGCCAGGATGAATGTCTGGGCAGCTGCCAGGGCCCACATTCTTAGG[CG]CTACATGGAACTGCGCAGTACATGGAGGCTTGGAGTGGATCAATCAGAAGGGCTTCCTGA	37	1	38503168	CGCCTAAGAATGTGGGCCCTGGCAGCTGCCCAGACATTCATCCTGGCTGC	20	94832899	F	rs543409062;rs565323886	39;29												2:10C28G10
cg16338283	cg16338283	0068810133	AAAATTTTAAAACTACCCCAATACTAACRTACAAAATAACCTTCAAAACC			II			CCAGGGCGCAAGGGGTTTTGGGGCTGCCCCAGTGCTGACGTGCAAGATGACCTTCAGGGC[CG]CGCTTCGGCCCTCTGCTGTGCTCTCCTTCCCTGCTGAGCATCTGGAGAATGGGCAAGGAG	37	1	38496822	CGGCCCTGAAGGTCATCTTGCACGTCAGCACTGGGGCAGCCCCAAAACCC	20	94839257	F														2:37G6G5
cg07668726	cg07668726	0012740567	CRTCTCAACTCTCACTCTCRATATTATTAAATATAATTTACAACRAAAAC			II			GACTCTTCCTGTCTTCTCCCACTGCCTCTGTCTGGGGAAGTCTTGGTTTGTCTGACTCAG[CG]TTTCCGCTGTAAATCACATCTAATAATACCGAGAGTGAGAGCTGAGACGGAGGTGCTGTG	37	1	38495841	GTCTCAGCTCTCACTCTCGGTATTATTAGATGTGATTTACAGCGGAAACG	20	94840239	F	rs558745878;rs116949237	6;49												0:50
cg16317038	cg16317038	0026641286	CTAAAATCTATTTTAACTACCTCATCAACATCAATAAACTACRTCCCTAC			II			TAGCGGAGGAGCTGGGGTCTGTTTTGGCTGCCTCATCAGCATCAGTGAACTGCGTCCCTG[CG]AGATTTGATACAATTTAATTAACCTAATTAAAAGCTCTGATTGCAGAGATGATTGGGGTA	37	1	38495051	CGCAGGGACGCAGTTCACTGATGCTGATGAGGCAGCCAAAACAGACCCCA	20	94841032	F	rs186811602;rs115042546	9;2		TRUE										0:50
cg16716223	cg16716223	0024773241	ACTAAACAACAATCTAATCCTAAAATCAAACAACTAAATACTACTACTCC			II			GGAGTGAGCAGACTAAGCAGCAGTCTGATCCTGGGGTCAAACAGCTGGATGCTGCTGCTC[CG]TCTCTTGCCCCTGCTGGGTGGGAAAGTGGGGGAGAGGATAGGGAATAGACCTAAATGCCT	37	1	38491344	CGGAGCAGCAGCATCCAGCTGTTTGACCCCAGGATCAGACTGCTGCTTAG	20	94844696	F														3:5T15C8C19
cg21278764	cg21278764	0087660217	ATTAAATTAATAATAATTTTAATACAACTAACAACTACTTACTTAATACC			II			TAAACCCTTGGATTAAGTTGGTAGTAATTTTAGTACAACTGGCAACTGCTTGCTTAGTGC[CG]AGTCATTGTTGCCTCTCTCTGTCCTTAATAGGCCAAGAAACCTACTACAGCAGTGCTTGT	37	1	38481765	CGGCACTAAGCAAGCAGTTGCCAGTTGTACTAAAATTACTACCAACTTAA	20	94854557	F				TRUE	UTP11L	NM_016037	Body	chr1:38478082-38478727	S_Shelf	UTP11L	ENSCSAT00000017411	Body	N_Shelf	0:50
cg23427534	cg23427534	0001776943	CCCTACTAAAAAATCTACAAAATAAAATCCAAACTACCCAAATATAAAAC			II			CTGTGTAGAAGAGGTGAGAAGAAGACCATCCTGAAAAGGTGGGTAAACCGTTGACACAAA[CG]TTCCATATTTGGGTAGTTTGGACTTTATCCTGCAGATCCTTCAGTAGGGCAGCAGGGGAG	37	1	38480016	CGTTCCATATTTGGGTAGTTTGGACTTTATCCTGCAGATCCTTCAGTAGG	20	94856600	R	rs145377340	0			UTP11L	NM_016037	Body	chr1:38478082-38478727	S_Shore	UTP11L	ENSCSAT00000017411	Body	N_Shore	3:15A17G2T13
cg03103611	cg03103611	0045799287	ATAAAAATAAACTTATATACAAAATCAATTAATACACTATCAAAAATCCC			II			AGGGAGGTTGAGTAGAAATAAGCTTATATGCAGAATCAGTTGATACACTGTCAGGAATCC[CG]TGCTTAATATCTGATTCAGAAAGGCCCTTAGACATACATATGTGCTCCAACTTAGTTTTA	37	1	38479228	CGGGATTCCTGACAGTGTATCAACTGATTCTGCATATAAGCTTATTTCTA	20	94857341	F	rs542722958;rs560999649;rs116116356	35;19;13		TRUE	UTP11L	NM_016037	Body	chr1:38478082-38478727	S_Shore	UTP11L	ENSCSAT00000017411	Body	N_Shore	2:18T4T26
cg13064049	cg13064049	0023706539	AATATATATTAATAACACTAACATAACTAAAACAAAACTTCATAAAAACA	0057773225	AATATATATTAATAACGCTAACGTAACTAAAACGAAACTTCGTAAAAACG	I	A	Red	TAAATGCACGTAAATGTATGTTAATGACGCTGGCGTGGCTGGGGCGGAGCTTCGTGGGAA[CG]AGTGGAGGGGATTTGTCGTTTCCGTTCTAGGAAAAGCAGGGGTGCCCCCCTTTCCTTGGG	37	1	38478702	AATGTATGTTAATGACGCTGGCGTGGCTGGGGCGGAGCTTCGTGGGAACG	20	94857869	R	rs193033911;rs184763614;rs569414066;rs149609377	47;28;10;2		TRUE	UTP11L	NM_016037	Body	chr1:38478082-38478727	Island	UTP11L	ENSCSAT00000017411	Body	Island	3:24A3A12G8
cg25616684	cg25616684	0068658531	TAAAACCTATATAATCCTACCTAACTTCACTCTCTATATTCCCACTACCA	0089747445	TAAAACCTATATAATCCTACCTAACTTCGCTCTCTATATTCCCGCTACCG	I	A	Red	ACTGATCTTTTCCAAGGCTGTACAGACATGGCGGCGGCTTTTCGGAAGGCGGCTAAGTCC[CG]GCAGCGGGAACACAGAGAGCGAAGCCAGGTAGGACCATACAGGCCCCACAAGTGCTGGCC	37	1	38478508	CGGCAGCGGGAACACAGAGAGCGAAGCCAGGTAGGACCATACAGGCCCCA	20	94858058	R	rs551261430;rs111498247	47;51		TRUE	UTP11L	NM_016037	1stExon	chr1:38478082-38478727	Island	UTP11L	ENSCSAT00000017411	1stExon	Island	2:10G23G15
cg08909930	cg08909930	0076693460	AACTCCAAATAAATTACTTAAAAAAAATAAACAATTCTAAACCACCAACA	0043698937	GACTCCGAATAAATTACTTAAAAAAAATAAACGATTCTAAACCGCCGACG	I	A	Red	TTCCTGAAAGCCGGCTCCGGATAGGTTGCTTAGAGGAAGTAGGCGGTTCTAAACCGCCGG[CG]GCTAGGCCTATTTCCGGTAGGAATCAGTGGACTTGGCGGCAGAGGCAGTGCGGATCCGGC	37	1	38478379	CGCCGGCGGTTTAGAACCGCCTACTTCCTCTAAGCAACCTATCCGGAGCC	20	94858187	F				TRUE	UTP11L	NM_016037	TSS200	chr1:38478082-38478727	Island	UTP11L	ENSCSAT00000017411	5'UTR	Island	2:6T14C28
cg25667659	cg25667659	0012712975	CAATCACCRCAAACTACTTCTAAAAAATATAATTTCCCAAATATAATCTC			II			GGCGAGATCTGGGTAGCGTGGACAGGCGCTAGCGAATAAGAACTGGCTCTTATAGAGTCA[CG]AGACTATATCTGGGAAACTACACTTCCCAGAAGCAGCCTGCGGTGACTGCCTCTGTTAAA	37	1	38478249	AGTCACCGCAGGCTGCTTCTGGGAAGTGTAGTTTCCCAGATATAGTCTCG	20	94858317	F	rs572973310	7			UTP11L	NM_016037	TSS200	chr1:38478082-38478727	Island	UTP11L	ENSCSAT00000017411	TSS200	Island	2:36T4C8
cg08397474	cg08397474	0079786473	AAAACACACCTCATAAATCATTACCTTATACTACCTCTAATTCRCATATC			II			GGGGTGGCATCAGAACACACCTCATGGGTCATTACCTTGTACTGCCTCTGATTCGCATAT[CG]TCAACCAGCCATTCCCTTAGGGATGTGAGGGACTCAGAACTTTATAGCTATTGTCATTGG	37	1	38477016	GAACACACCTCATGGGTCATTACCTTGTACTGCCTCTGATTCGCATATCG	20	94859575	R	rs563753406;rs377731640	30;2			UTP11L	NM_016037	TSS1500	chr1:38478082-38478727	N_Shore	UTP11L	ENSCSAT00000017411	TSS1500	S_Shore	2:7A22G19
cg16464569	cg16464569	0035622119	CAAAAAAAATAACCTTAAAAACCTAAAAAAACCTCRTATCCCTAACAAAC			II			GGGGACCTCTGCGGTGTCTGAGCCTCTGGCTTCCTCCCTGTGTCCGTGAGGGAGGACTGG[CG]CCTGCTAGGGACACGAGGCCCCTCCAGGTCCTTAAGGCCACCCCCCCTGGGATCCTCAGG	37	1	38472003	CGCCTGCTAGGGACACGAGGCCCCTCCAGGTCCTTAAGGCCACCCCCCCT	20	94864011	R	rs537961728;rs549769506;rs111318874;rs80161025	0;20;42;47			FHL3;FHL3	NM_004468;NM_001243878	TSS1500;TSS1500	chr1:38470617-38471396	S_Shore				N_Shore	2:14C17C17
cg13132404	cg13132404	0082641274	AAAAAAAATCCTCTCTTCRTCCCATATTTTCAAAAAACACCTTAATACCC			II			GCCCGGCCTTAATCCAGCCTGGAGGAGGACGTTTTGACTCTGCTGTCATGAGCCTGTCAG[CG]GGCACCAAGGTGTTCTCTGAAAACATGGGACGAAGAGAGGACCCCTCCCCACCATAGGGC	37	1	38471629	CGGGCACCAAGGTGTTCTCTGAAAACATGGGACGAAGAGAGGACCCCTCC	20	94864382	R				TRUE	FHL3	NM_004468	TSS1500	chr1:38470617-38471396	S_Shore				N_Shore	2:18C20A10
cg20561908	cg20561908	0089723437	ACAAAAACRAAATCCCRACCRCTTAAAAATTAAAAAAACCAAATTAAACC			II			GCCAGACCCCGCCCCCACCTCCCTTTCGGCCGCCAGTCGGCCCGGCCCCCTCCTCCCGCC[CG]GCCTAACCTGGCTCTCCCAACCTTCAAGCGGCCGGGACCCCGCCCCTGTCCCCTCCCCGC	37	1	38471336	CAGGGGCGGGGTCCCGGCCGCTTGAAGGTTGGGAGAGCCAGGTTAGGCCG	20	94864677	F				TRUE	FHL3	NM_004468	TSS200	chr1:38470617-38471396	Island				Island	1:21C28
cg07782002	cg07782002	0053656838	AAAATAAAAACAAAATCTAACCCCCACAACAAACTAAAAAACCAAAAACA	0094608326	AAAATAAAAACGAAATCTAACCCCCGCGACGAACTAAAAAACCGAAAACG	I	A	Red	GGGAGCGCGGCCCCAACCCCTCCCCGAGGAAGTGAGCGCGGGCCCGCCCCGCCCGGACCC[CG]CCCCCGGCCCCCCAGCCCGCCGCGGGGGCCAGACCCCGCCCCCACCTCCCTTTCGGCCGC	37	1	38471247	CGCCCCCGGCCCCCCAGCCCGCCGCGGGGGCCAGACCCCGCCCCCACCTC	20	94864766	R				TRUE	FHL3	NM_004468	TSS200	chr1:38470617-38471396	Island				Island	0:50
cg05691818	cg05691818	0089682301	TACCAACAAAACTACCAACTACAAACAAACCATATAAACAAATAAAAACA	0058723252	TACCGACGAAACTACCGACTACAAACGAACCGTATAAACGAATAAAAACG	I	C	Grn	GGCCGAGCGAGCTGCCGGCGAGGCTGCCGACTGCAGACGGACCGTGTGGGCGAGTGGGAG[CG]CGGCCCCAACCCCTCCCCGAGGAAGTGAGCGCGGGCCCGCCCCGCCCGGACCCCGCCCCC	37	1	38471192	TGCCGGCGAGGCTGCCGACTGCAGACGGACCGTGTGGGCGAGTGGGAGCG	20	94864821	R					FHL3;FHL3	NM_004468;NM_001243878	TSS200;TSS200	chr1:38470617-38471396	Island				Island	0:50
cg20207890	cg20207890	0031647916	AAAACTCRAAACACAAAAAACTACCRAAACCACTAAAACAAAAACACACC			II			TCCACAAAGCCTAGGACGGCCCCCATGCCTCGGGTCTGTCCACCAGTAACTCTGTACGCC[CG]GTGTGTCCTTGTTTCAGTGGTCTCGGTAGCCTCCTGTGCCTCGAGTCCCTGCCTGTCTCG	37	1	38470622	GGACTCGAGGCACAGGAGGCTACCGAGACCACTGAAACAAGGACACACCG	20	94865389	F	rs557665036	51		TRUE	FHL3	NM_004468	5'UTR	chr1:38470617-38471396	Island				S_Shore	1:31T18
cg13207501	cg13207501	0040606872	ACACCCAATATATCCTTATTTCAATAATCTCAATAACCTCCTATACCTCA	0023678953	ACGCCCGATATATCCTTATTTCAATAATCTCGATAACCTCCTATACCTCG	I	A	Red	CAGTAACTCTGTACGCCCGGTGTGTCCTTGTTTCAGTGGTCTCGGTAGCCTCCTGTGCCT[CG]AGTCCCTGCCTGTCTCGGTCTCTCGCTCCACCGGGCTTTCCGAGAACCTCAGTTTCTCCA	37	1	38470665	CGAGGCACAGGAGGCTACCGAGACCACTGAAACAAGGACACACCGGGCGT	20	94865346	F				TRUE	FHL3	NM_004468	5'UTR	chr1:38470617-38471396	Island				S_Shore	1:26T23
cg27018070	cg27018070	0041704865	CACACCRAACRTACAAAATTACTAATAAACAAACCCRAAACATAAAAACC			II			GAATGTGTTCGCTGGGGTCCCACGTATGCTTTTTCTGAAAATGCTCCACAAAGCCTAGGA[CG]GCCCCCATGCCTCGGGTCTGTCCACCAGTAACTCTGTACGCCCGGTGTGTCCTTGTTTCA	37	1	38470578	CGGCCCCCATGCCTCGGGTCTGTCCACCAGTAACTCTGTACGCCCGGTGT	20	94865433	R				TRUE	FHL3	NM_004468	5'UTR	chr1:38470617-38471396	N_Shore				S_Shore	2:21C16A11
cg25196440	cg25196440	0080692276	ACCCAAACCTACCTATAAAACTACTATCTAACCCCAATATAAATAAAAAC			II			AAAGCACCTGGCAGATAATAAATACTCAGAAAATGGTAGCTATTAGTATTTTACTATTAG[CG]CCCTCACTCATACTGGGGCCAGATAGCAGTTTCACAGGCAGGTCTGGGTCAAGCAGCTGG	37	1	38467704	CGCCCTCACTCATACTGGGGCCAGATAGCAGTTTCACAGGCAGGTCTGGG	20	94868241	R	rs574577711;rs184095015	1;10		TRUE	FHL3	NM_004468	5'UTR	chr1:38470617-38471396	N_Shelf				S_Shelf	2:2T18A28
cg10291736	cg10291736	0031722587	ACTAAAAACATCTACTAATACCTAAAATCTAAACTTCAAACCAAAACAAC			II			AGCTGAAGGAGAAGTCCTCCTTTTCTCATCCACCCCCAGTGCGAAATTCTTGACAACAAG[CG]CTGCTCTGGCTTGAAGTTCAGACTCCAGGCACCAGCAGATGCCCCCAGCTTGGAGGCCTG	37	1	38466696	CGCTGCTCTGGCTTGAAGTTCAGACTCCAGGCACCAGCAGATGCCCCCAG	20	94869258	R	rs11211085;rs187004853	1;14			FHL3;FHL3	NM_001243878;NM_004468	5URT;5URT	chr1:38470617-38471396	N_Shelf	FHL3	ENSCSAT00000017412	TSS1500		1:8G41
cg21680719	cg21680719	0007714415	ACCTAAAATCTAAACTTCAAACCAAAACAACRCTTATTATCAAAAATTTC			II			CAGGGCCTGCCCTGGCTCAAGCTGAAGGAGAAGTCCTCCTTTTCTCATCCACCCCCAGTG[CG]AAATTCTTGACAACAAGCGCTGCTCTGGCTTGAAGTTCAGACTCCAGGCACCAGCAGATG	37	1	38466677	CCTGGAGTCTGAACTTCAAGCCAGAGCAGCGCTTGTTGTCAAGAATTTCG	20	94869277	F	rs11211085;rs187004853	20;33		TRUE	FHL3	NM_004468	5'UTR	chr1:38470617-38471396	N_Shelf	FHL3	ENSCSAT00000017412	TSS1500		1:34T15
cg08423562	cg08423562	0078725378	TATAAAAAAATAAATTAATAAATTCCTTTATATATCCCTATAACTTCCCC			II			AGTGGAGAGGAACCACCAGGACCCATAGGAAGGAGATGTTCTCACAGCTGTGGATGAGCC[CG]GGGAAGTTACAGGGACACACAAAGGAATCCACCAACCCACTCTCCCACAAGGCTCCAGTG	37	1	38466544	GTGGGAGAGTGGGTTGGTGGATTCCTTTGTGTGTCCCTGTAACTTCCCCG	20	94869410	F	rs527891318;rs529667975;rs182404079	2;13;28		TRUE	FHL3	NM_004468	5'UTR			FHL3	ENSCSAT00000017412	TSS1500		2:35A7A6
cg16585132	cg16585132	0007703269	ACTATAACAATACCTTTACCAACACCTATACTAAATACCAACAACTTATC			II			CCACTGGTCACCACCCACCTCCTGCCTGGCCTGGCCCTCTCCTTACCCTCGAGTCATGCC[CG]ATAAGCTGCTGGCACTCAGCACAGGTGTTGGCAAAGGTATTGTCATAGCAGGGCACACAG	37	1	38464943	CTATGACAATACCTTTGCCAACACCTGTGCTGAGTGCCAGCAGCTTATCG	20	94870984	F	rs200105263;rs202088871	0;50		TRUE	FHL3	NM_004468	Body	chr1:38461584-38461988	S_Shelf	FHL3	ENSCSAT00000017412	1stExon	N_Shelf	2:27C2C19
cg17077180	cg17077180	0015652184	TACCCAAAACCAAACCTCACTACAAACAACTATAAACACCACTATATACA	0003686307	TACCCAAAACCGAACCTCGCTACAAACAACTATAAACGCCACTATATACG	I	C	Grn	CGAGGGTCCGCCTGCCCAGGGCCGGGCCTCGCTGCAGGCAGCTGTGGGCGCCACTGTGTG[CG]CATACCTGCCCCGACAGCCGGACGGTCGGCCGAGCCCAGACCGCGGCAGCCAGGGTCAGG	37	1	38461687	CGCACACAGTGGCGCCCACAGCTGCCTGCAGCGAGGCCCGGCCCTGGGCA	20	94874274	F	rs555039487;rs576486691;rs537562318	50;48;39		TRUE				chr1:38461584-38461988	Island				Island	2:29G3G16
cg06962592	cg06962592	0007673498	CACAACAAAAACCACATTTAAAATTTTATTTTAAAAATCTCACTCTATCA	0098788479	CGCAACAAAAACCACATTTAAAATTTTATTTTAAAAATCTCGCTCTATCG	I	C	Grn	ATTTTTTTCCCACGCAACAAAAGCCACATTTAAAGTTTTGTTTTGGGAGTCTCGCTCTGT[CG]CCAGGCTGGAGTGCAGTGGCGCGATCTCAGCTCACGGCAACCTCTACCTCCTGTGTTCAA	37	1	38458213	CGCAACAAAAGCCACATTTAAAGTTTTGTTTTGGGAGTCTCGCTCTGTCG	20	94878109	R	rs549421621;rs546474608;rs564819297	49;39;9		TRUE				chr1:38461584-38461988	N_Shelf				S_Shelf	0:50
cg18176678	cg18176678	0045802247	TTTAATATATATACTACCATAACAAACACCAATATTTTTCTTTTAACACC			II			GCTAAGTGAAAGAAGCTAGACAGAAAAACAACAGTGTATGTCCAGATAAAACGTCCAGAA[CG]GTGTTAAAAGAAAAACACTGGTGCTTGCTATGGCAGCACATATACTAAAATTGGAACCAT	37	1	38457112	CGGTGTTAAAAGAAAAACACTGGTGCTTGCTATGGCAGCACATATACTAA	20	94879186	R	rs575483806	1			SF3A3	NM_006802	TSS1500	chr1:38455232-38455769	S_Shore	U6;SF3A3	ENSCSAT00000025754;ENSCSAT00000017413	TSS200;TSS1500		2:21T0G27
cg09550293	cg09550293	0094611125	RACTTATCTATCRACAACRAATATATTAAATAAAATACTATACATCCAAC			II			CGTGTAGAAACGACTTGTCTATCGGCAGCGAATATGTTAAATAAAATACTGTGCATCCAA[CG]AGATCAGGAGATTGAGACCATCCTGTCTAACACGGTGAAACCCCGTCTCTACTAAAACTG	37	1	38456531	ACTTGTCTATCGGCAGCGAATATGTTAAATAAAATACTGTGCATCCAACG	20	94879771	R	rs553373092;rs574904102	44;40		TRUE	SF3A3	NM_006802	TSS1500	chr1:38455232-38455769	S_Shore	U6;SF3A3	ENSCSAT00000025754;ENSCSAT00000017413	TSS1500;TSS1500		2:5T27C16
cg26729965	cg26729965	0068717565	CTTAAATTTTCCTATACCCCCTAAAAACATCTACAAACCTCTCAACATCA	0052682251	CTTAAATTTTCCTATACCCCCTAAAAACATCTACGAACCTCTCGACATCG	I	C	Grn	GGCCAGTCCATGTTATGGAGATGGCAACAGTGCCACCTGCTGGTGGGAGGTGTGGTGGAG[CG]ATGCCGAGAGGTTCGCAGATGCCTCCAGGGGGCATAGGAAAACCCAAGAACCTGAGGTTC	37	1	38455861	CTTGGGTTTTCCTATGCCCCCTGGAGGCATCTGCGAACCTCTCGGCATCG	20	94880455	F	rs577380194;rs4360494;rs541475451	19;30;31			SF3A3	NM_006802	TSS200	chr1:38455232-38455769	S_Shore	U6;SF3A3	ENSCSAT00000025754;ENSCSAT00000017413	TSS1500;5'UTR		2:27T6A15
cg16555761	cg16555761	0053670987	CTTATAATACTCCTATTTTCTTAAATCCCAAAACACTTCCAACACTCACA	0065630854	CTTATAATACTCCTATTTTCTTAAATCCCGAAACACTTCCGACACTCGCG	I	A	Red	AACTCCTGCCGCCCAGCGCGCCTGAGTCCCCACGTTGCGCATCAGGCTGCACCAAAGTTC[CG]CGAGTGCCGGAAGTGCCCCGGGACTTAAGAAAACAGGAGCACCACAAGGAAGGCCAGTCC	37	1	38455748	CGCGAGTGCCGGAAGTGCCCCGGGACTTAAGAAAACAGGAGCACCACAAG	20	94880568	R				TRUE	SF3A3;SF3A3	NM_006802;NM_006802	1stExon;5'UTR	chr1:38455232-38455769	Island	U6;SF3A3	ENSCSAT00000025754;ENSCSAT00000017413	TSS1500;5'UTR		3:12A7C8C20
cg18333824	cg18333824	0084680270	CACCRTAAACTTCTTAATAAACATCTCTTTAACCATAACRTCCATAAACC			II			CAGGCCCCACTCACCGTGGACTTCTTGGTGAGCATCTCTTTAGCCATGACGTCCATGAGC[CG]TTCCTTCTCCTCATGATAGCGCCGCTGCTGCTCCAGTATTGTCTCCATCTTCCCTTAGTC	37	1	38455588	CGGCTCATGGACGTCATGGCTAAAGAGATGCTCACCAAGAAGTCCACGGT	20	94880728	F				TRUE	SF3A3	NM_006802	1stExon	chr1:38455232-38455769	Island	SF3A3	ENSCSAT00000017413	1stExon		1:35T14
cg10205266	cg10205266	0086741589	ACTCACATCTTACATAACCCRAATACRATAATCAAAATTAATCTAATCCC			II			GACAGCTGGGCACTCACATCTTGCATGGCCCGAGTGCGGTGATCAGAATTGATCTGGTCC[CG]GAGCTGAAAAAACAAACGGTGACACAAACGCCGTTAGTTTGCGTTCTGGAGTAGAAAAGG	37	1	38455263	CGGGACCAGATCAATTCTGATCACCGCACTCGGGCCATGCAAGATGTGAG	20	94881082	F	rs143991851	31		TRUE	SF3A3	NM_006802	Body	chr1:38455232-38455769	Island	SF3A3	ENSCSAT00000017413	Body		0:50
cg21089270	cg21089270	0080809948	CACTAAAACTCCACTAAAAATCTAACTACAACTCCTAAACCATTTATACC			II			GCAGGTGGCAACACTGGGACTCCACTGAAAGTCTGACTGCAACTCCTGGGCCATTTATAC[CG]CTACACACTGCCCTATTTCCTCCCTTAGCCCCACCCAGCCCTCCTGCCACACAGGGCTGT	37	1	38413252	ACTGGGACTCCACTGAAAGTCTGACTGCAACTCCTGGGCCATTTATACCG	20	94919117	R					INPP5B	NM_005540	TSS1500			INPP5B	ENSCSAT00000017414	TSS1500		1:5C44
cg17340922	cg17340922	0059602845	CCTAAAAAATTAACACAAATAAAAAAACTCCCCACCCCACAATTAACTCA	0036695824	CCTAAAAAATTAACACGAATAAAAAAACTCCCCACCCCACGATTAACTCG	I	A	Red	CATTTCCCAACAGCCCCTGCGCCACATGGTGGTCAGTCAGCCTGCAAGTCCCAGCATGCC[CG]AGTCAATCGTGGGGTGGGGAGTCTCTCCATCCGTGTTAACCCCTTAGGCCCTGGGGTACA	37	1	38412785	CCTAAGGGGTTAACACGGATGGAGAGACTCCCCACCCCACGATTGACTCG	20	94919584	F	rs549141101;rs58939549;rs537795600	1;10;51			INPP5B	NM_005540	TSS200			INPP5B	ENSCSAT00000017414	TSS1500		3:13T0G0G34
cg02309273	cg02309273	0045771291	RATTAACTCRAACATACTAAAACTTACAAACTAACTAACCACCATATAAC			II			CGCACGGGACTCCGCTGCCCCAGGTTCCGGGACAGTGACTACATTTCCCAACAGCCCCTG[CG]CCACATGGTGGTCAGTCAGCCTGCAAGTCCCAGCATGCCCGAGTCAATCGTGGGGTGGGG	37	1	38412744	CGCCACATGGTGGTCAGTCAGCCTGCAAGTCCCAGCATGCCCGAGTCAAT	20	94919625	R	rs560482290;rs188228068;rs549141101;rs58939549	0;9;42;51		TRUE	INPP5B	NM_005540	TSS200			INPP5B	ENSCSAT00000017414	TSS1500		1:42G7
cg05749969	cg05749969	0094650486	ACTAACCACCATATAACRCAAAAACTATTAAAAAATATAATCACTATCCC			II			TTGTCACCTACCTCCTGAGCTGTCACCACAGGGCGCACGGGACTCCGCTGCCCCAGGTTC[CG]GGACAGTGACTACATTTCCCAACAGCCCCTGCGCCACATGGTGGTCAGTCAGCCTGCAAG	37	1	38412711	CGGGACAGTGACTACATTTCCCAACAGCCCCTGCGCCACATGGTGGTCAG	20	94919658	R	rs533419432;rs551917266;rs560482290;rs188228068	1;28;33;42		TRUE	INPP5B;INPP5B	NM_005540;NM_005540	5'UTR;1stExon			INPP5B	ENSCSAT00000017414	TSS1500		1:9G40
cg17949727	cg17949727	0023611193	TAAAAAATATAATCACTATCCCAAAACCTAAAACAACAAAATCCCATACA	0078651483	TAAAAAATATAATCACTATCCCGAAACCTAAAACAACGAAATCCCGTACG	I	C	Grn	TCTGCTCCCACCCACAGCTCCCTGACATTGTCACCTACCTCCTGAGCTGTCACCACAGGG[CG]CACGGGACTCCGCTGCCCCAGGTTCCGGGACAGTGACTACATTTCCCAACAGCCCCTGCG	37	1	38412684	TGGGAAATGTAGTCACTGTCCCGGAACCTGGGGCAGCGGAGTCCCGTGCG	20	94919685	F	rs571108294;rs533419432	13;28		TRUE	INPP5B;INPP5B	NM_005540;NM_005540	5'UTR;1stExon			INPP5B	ENSCSAT00000017414	TSS1500		2:32A11T5
cg23262274	cg23262274	0067653241	TCTTTCCTTAAAAACAAAAAATATCCCATTACTACTTACCCTTCACCCCC			II			GGTCCCATTCCTCTTTCCTTGGAGACAGGAAGTGTCCCATTGCTGCTTGCCCTTCACCCC[CG]CCCCAGCAGGCCCATTGCATCAGCTGCAGGCCGGGGGTTGGGGGGTGTCCCAGCCCTCAG	37	1	38412519	CTTTCCTTGGAGACAGGAAGTGTCCCATTGCTGCTTGCCCTTCACCCCCG	20	94919857	R	rs538347214	31		TRUE	INPP5B	NM_005540	5'UTR			INPP5B	ENSCSAT00000017414	TSS1500		0:50
cg03523189	cg03523189	0008740918	AATAAAAAAATAATATTTATACRAAACACAAACCTTAACACATAATTACC			II			TAATTGTGAACACAAAAGTACTATTCCAAGGCAGAGACCACCGCCATTCCTTGAACCTCA[CG]GTAACTATGTGCCAAGGTCTGTGCCTCGTATAAATATTATCTTCCTACTCCTCGTAACAC	37	1	38397927	CGGTAACTATGTGCCAAGGTCTGTGCCTCGTATAAATATTATCTTCCTAC	20	94934302	R	rs189406043	29		TRUE	INPP5B	NM_005540	Body	chr1:38397236-38397721	S_Shore	INPP5B	ENSCSAT00000017414	Body	N_Shore	2:18C4A26
cg12658694	cg12658694	0080725251	ACACTACAAATTCAACAAACAACAAAAAACTAAACTAAAAAACTAAACCA	0025684532	ACACTACAAATTCGACGAACGACGAAAAACTAAACTAAAAAACTAAACCG	I	A	Red	AGCGTCCACTGGCCAAACCGCCGACCCTGCCCACCCGAGGGCCGGGCGCACCGCCGCCCC[CG]GCCCAGCTCCCCAGCCCAGCTTCCCGCCGCCCGCCGAACCTGCAGTGTTGCGCTCCCGAG	37	1	38397304	ACACTGCAGGTTCGGCGGGCGGCGGGAAGCTGGGCTGGGGAGCTGGGCCG	20	94934923	F	rs34655914	37		TRUE	INPP5B	NM_005540	Body	chr1:38397236-38397721	Island	INPP5B	ENSCSAT00000017414	Body	Island	3:2T8C24T13
cg11908852	cg11908852	0004667423	TTCTACCCCAATATCCCAACCTCCAAAAAACCACCAAAACTTTAATCTTC			II			CATCACAGAACTTCTGCCCCAGTGTCCCAGCCTCCAGAGGGCCACCAGGACTTTGGTCTT[CG]CCCCGAGCGTCCACTGGCCAAACCGCCGACCCTGCCCACCCGAGGGCCGGGCGCACCGCC	37	1	38397237	TCTGCCCCAGTGTCCCAGCCTCCAGAGGGCCACCAGGACTTTGGTCTTCG	20	94934990	R				TRUE	INPP5B	NM_005540	Body	chr1:38397236-38397721	Island	INPP5B	ENSCSAT00000017414	Body	Island	2:26C6G16
cg01691763	cg01691763	0069751534	AACCTACCTAATAAATCAACAAACTACAATAACAACTACAACTTAATTAC			II			TCCCTAGGAGCAGCCTACCTAGTAAGTCAACAAGCTACAGTAACAACTGCAGCTTGATTG[CG]ATGTGTAAAAGTGCAAGTGTTCTATTTTTCTTGCAAATTCTGTGCTTTGTACTGCATATT	37	1	38380720	CGCAATCAAGCTGCAGTTGTTACTGTAGCTTGTTGACTTACTAGGTAGGC	20	94953569	F	rs539237750	1			INPP5B;INPP5B	NM_001297434;NM_005540	Body;Body			INPP5B	ENSCSAT00000017414	Body		1:42T7
cg09282623	cg09282623	0020626165	CAACATAAATCAACATAAAATACTTTCTCCTATTATCTCCATAATAATTC			II			CCATTTACATTGTATGTTCCCGCAAAAAACCTGTCACCAAAGAGAAATAATTAGTGACTC[CG]AATCACTATGGAGATAACAGGAGAAAGCATTTTATGCTGATTTATGCTGGTTTCCGTCTC	37	1	38354047	AGCATAAATCAGCATAAAATGCTTTCTCCTGTTATCTCCATAGTGATTCG	20	94973367	F	rs201349318;rs368466664	0;10			INPP5B;INPP5B	NM_001297434;NM_005540	Body;Body			INPP5B	ENSCSAT00000017414	Body		2:15G18C15
cg14087524	cg14087524	0098784307	AACACCAAAATACTCCAAATAATTCCACCTCRACAAACAAAACAAAAAAC			II			TCAGCTTCCAGAACACCAAAATGCTCCAGATAGTTCCACCTCGGCAGGCAGGACAAGAGG[CG]TTAACTCTGTTTACTCCTTGGCAGATATCACGGCCCCAGTGGCTTCTTCCTCTTTATAAA	37	1	38349487	CGCCTCTTGTCCTGCCTGCCGAGGTGGAACTATCTGGAGCATTTTGGTGT	20	94978223	F	rs561638153;rs529157822	20;4			INPP5B;INPP5B	NM_001297434;NM_005540	Body;Body			INPP5B;U6;SNORA63	ENSCSAT00000017414;ENSCSAT00000022303;ENSCSAT00000026936	Body;TSS1500;TSS1500		3:19T11G8T9
cg07858778	cg07858778	0087724888	ATATCTAAAACCAACAACCATATCATTAAAAAATCTACACAACAATACAC			II			CTAATACTGCTGTATCTGAAGCCAACAACCATGTCATTAGAGAATCTGCACAGCAGTACA[CG]CACACCAAAATTAATGCATCCACAAACTAAAAGCAGACAAACTGACACATAAGCTGCGAC	37	1	38349271	TATCTGAAGCCAACAACCATGTCATTAGAGAATCTGCACAGCAGTACACG	20	94978439	R	rs377350662	1			INPP5B;INPP5B	NM_001297434;NM_005540	Body;Body			INPP5B;U6;SNORA63	ENSCSAT00000017414;ENSCSAT00000022303;ENSCSAT00000026936	Body;TSS1500;TSS1500		2:16T13G19
cg11992079	cg11992079	0052810182	ATTAACTTAAAACTCTTCRTAAATAAAATAACAACTACAAAACTCAACTC			II			AAAGTAATCCTTTCCCCTGTCCAAGTGCAGAACCAGAATGTCCTCAATTTTGTCTTCACC[CG]AGTTGAGCTTTGTAGCTGTCATCTTATTTACGAAGAGCTCCAAGTCAATCTCAACATCAG	37	1	38338773	TTGACTTGGAGCTCTTCGTAAATAAGATGACAGCTACAAAGCTCAACTCG	20	94989657	F	rs11488569	22			INPP5B;INPP5B	NM_001297434;NM_005540	Body;Body			INPP5B	ENSCSAT00000017414	Body		3:4A0C21C22
cg13470367	cg13470367	0079789505	AAATATATCTCTTTAACCCCAAAACTTAAACCACAAAATCCAACTACAAC			II			CAGACTGCCAGGAATATGTCTCTTTGGCCCCAAGGCTTGAGCCACAAAATCCAGCTGCAG[CG]AACTGCCATCTCTTAAGACATAAAAACATACACAACCGCCACTGTTAAAAATACATTTAT	37	1	38326328	CGCTGCAGCTGGATTTTGTGGCTCAAGCCTTGGGGCCAAAGAGACATATT	20	95002555	F				TRUE	MTF1	NM_005955	TSS1500	chr1:38325150-38325999	S_Shore	MTF1	ENSCSAT00000017415	TSS1500	N_Shore	1:13C36
cg04304494	cg04304494	0086753976	AAAACCCCAAAAACAAAACTAAAAATATTCTAAACCCAACTAAAAAAAAC			II			GAAAGGAAGACAAGACCCCAAAGGCAGAACTAAGAGTATTCTAAGCCCAGCTGGAGAGGA[CG]CCGCCGCCTCTTCCCCTTCTCACGCGCTTGCCTAGGACCCCCAGCTCCCTTCTCACGCGC	37	1	38325802	AGACCCCAAAGGCAGAACTAAGAGTATTCTAAGCCCAGCTGGAGAGGACG	20	95003082	R	rs189405780	44		TRUE	MTF1	NM_005955	TSS1500	chr1:38325150-38325999	Island	MTF1	ENSCSAT00000017415	TSS1500	N_Shore	2:9T9C30
cg20226051	cg20226051	0062791261	AATTAACTCAAATTATCAAAAAACTAAACTACAACCTCCAATTAACRAAC			II			CTGGCGCCTCTGGTTGGCTCAGGTTGTCAGGGGGCTGAGCTGCAGCCTCCAATTGGCGAG[CG]GGGCACCGAGGGGAAGGCGCCCAGGAGGTGGGTTCATCCGCGTGGGGAAGCGCCCGGGGT	37	1	38325399	GTTGGCTCAGGTTGTCAGGGGGCTGAGCTGCAGCCTCCAATTGGCGAGCG	20	95003498	R					MTF1	NM_005955	TSS200	chr1:38325150-38325999	Island	MTF1	ENSCSAT00000017415	TSS200	Island	0:50
cg07931069	cg07931069	0029639231	CTCTAATTAACTCAAATTATCAAAAAACTAAACTACAACCTCCAATTAAC			II			CTCCCTGGCGCCTCTGGTTGGCTCAGGTTGTCAGGGGGCTGAGCTGCAGCCTCCAATTGG[CG]AGCGGGGCACCGAGGGGAAGGCGCCCAGGAGGTGGGTTCATCCGCGTGGGGAAGCGCCCG	37	1	38325395	CGCCAATTGGAGGCTGCAGCTCAGCCCCCTGACAACCTGAGCCAACCAGA	20	95003502	F				TRUE	MTF1	NM_005955	TSS200	chr1:38325150-38325999	Island	MTF1	ENSCSAT00000017415	TSS200	Island	0:50
cg00977164	cg00977164	0015697881	AAACCAACTATCCRAAACAAACAAAACCAAAAAATTTAAAAATAACCAAC			II			CGGCAACGCGGAGACCAACTGTCCGAAACAAACAAGACCAGGAGGTTTGAGGGTAGCCAA[CG]AGGAGTGCGAACAGAGCCCCCTTGAGAGGAGGCTGGGAAAAGGAACCTGTCTGGGATAGC	37	1	38324885	GACCAACTGTCCGAAACAAACAAGACCAGGAGGTTTGAGGGTAGCCAACG	20	95004012	R	rs563877720;rs193130877;rs61778084	31;20;18		TRUE	MTF1	NM_005955	5'UTR	chr1:38325150-38325999	N_Shore	MTF1	ENSCSAT00000017415	Body	S_Shore	1:36C13
cg12477165	cg12477165	0007645874	ATCTTATTTATTTCAAACAATTAATCTCCACATTACCACCAAAAATACCA	0094786950	ATCTTATTTATTTCGAACAATTAATCTCCGCGTTACCGCCGAAAATACCG	I	A	Red	GTACATTTCGCTGCATCTGAGCAGAGAGAGAAGAGCACCGAGGGCCCCAGTGGGCTGCCC[CG]GCACCCTCGGCGGCAACGCGGAGACCAACTGTCCGAAACAAACAAGACCAGGAGGTTTGA	37	1	38324813	GTCTTGTTTGTTTCGGACAGTTGGTCTCCGCGTTGCCGCCGAGGGTGCCG	20	95004084	F	rs563877720	43		TRUE	MTF1	NM_005955	5'UTR	chr1:38325150-38325999	N_Shore	MTF1	ENSCSAT00000017415	Body	S_Shore	1:12C37
cg07031996	cg07031996	0047762280	ACTCTTCTCTCTCTACTCAAATACAACRAAATATACATCTATAAAATTAC			II			CAGAGACAGGCCAAAGGATTGGATCCGGGAGGTACCGGCCCGACCCCTAGCTCTGGCTTA[CG]CAACCCCACAGATGTACATTTCGCTGCATCTGAGCAGAGAGAGAAGAGCACCGAGGGCCC	37	1	38324738	CGCAACCCCACAGATGTACATTTCGCTGCATCTGAGCAGAGAGAGAAGAG	20	95004159	R				TRUE	MTF1	NM_005955	5'UTR	chr1:38325150-38325999	N_Shore	MTF1	ENSCSAT00000017415	Body	S_Shore	3:4C0T7T36
cg23884530	cg23884530	0002638454	CTAATCAACAAATTTCTATCTTAATTTAACTTAATATTTCCCRAACATTC			II			TCTGAGAAGTCCTAATCAACAAATTTCTGTCTTGGTTTAACTTAATGTTTCCCGAACATT[CG]CTCATGAAACACTTTCACACAGTAATCACTGATGGAGGATGGCCTAAAGTTTAGGTCCTA	37	1	38317368	TAATCAACAAATTTCTGTCTTGGTTTAACTTAATGTTTCCCGAACATTCG	20	95008815	R	rs78527384;rs139393161;rs141574746	12;9;2			MTF1	NM_005955	Body			MTF1	ENSCSAT00000017415	Body		2:6G2A40
cg11584499	cg11584499	0057691846	AAACTAAACCCTCACTAACTACTTTACTTACTTCTTTACRTTTTATTTCC			II			GCCCCAAAACCAAACTAGGCCCTCACTGACTGCTTTACTTACTTCTTTACGTTTTGTTTC[CG]GACATTCCGACTGCAGAGTGAGGGTTGCACCTTCAATATTTCTTGGCATGGGTGTGGAAC	37	1	38322941	AACTAGGCCCTCACTGACTGCTTTACTTACTTCTTTACGTTTTGTTTCCG	20	95013693	R	rs200783022;rs193166151;rs139198113	37;12;2		TRUE	MTF1	NM_005955	Body	chr1:38325150-38325999	N_Shelf	MTF1	ENSCSAT00000017415	Body		0:50
cg03496257	cg03496257	0029798974	ATAAACAACCAAAAAACTCAAAAATATAAAAACCCTAAAAATCTCATTTC			II			TCTTCTCCATAATGGACAACCAAAAAGCTCAGAAATATAAGAACCCTGAAGATCTCATTT[CG]ACAGGCCTCCCATCCCCCACCATGAGAGCTGACTTCATCCAGCTGTTCCCCACACCTCAA	37	1	38312769	TGGACAACCAAAAAGCTCAGAAATATAAGAACCCTGAAGATCTCATTTCG	20	95015341	R	rs140490137	36			MTF1	NM_005955	Body			MTF1	ENSCSAT00000017415	Body		3:9G32C6G0
cg10545478	cg10545478	0064795949	ATATTCCAAATATTACAATACCTCCTATATATAACCATAAAAACCTACAC			II			TTTCACAAAAAGGGAAAACTAAACCTCCTCAAACTGGATCAGAGCAGGAAATTGCAAAAA[CG]TGTAGGTTTTCATGGTTACATACAGGAGGTATTGCAACATTTGGAACATTTCAATACAAC	37	1	38311703	CGTGTAGGTTTTCATGGTTACATACAGGAGGTATTGCAACATTTGGAACA	20	95016810	R					MTF1	NM_005955	Body			MTF1	ENSCSAT00000017415	Body		0:50
cg02959487	cg02959487	0023725179	ATTCTACAAAACCTCCCCATACCAACTTAATATACTTCAAAATCAAATAC			II			TTTGTCATAAAGTTCTACAGAGCCTCCCCATGCCAGCTTAATGTGCTTCAGGATCAAGTG[CG]TAAGAATTCTATACCCATAACATATTAGTATCCAACATATTTTGCCCCAAAAGAAACGCA	37	1	38304840	CGCACTTGATCCTGAAGCACATTAAGCTGGCATGGGGAGGCTCTGTAGAA	20	95024113	F					MTF1	NM_005955	Body			MTF1	ENSCSAT00000017415	Body		2:25A7A16
cg27628961	cg27628961	0061657907	TCCTTAACTAAAAATTTTAATAATAATACAAAATCAATCAATAATATTCC			II			GGAGAGGCCAGGTTGCAGTACAAGTGGAAGAGATAAAGATGCTGAATTTCCTGTGGATGG[CG]GAACATCACTGACTGACTCTGCATCACCATTAAAACTTTCAGTCAAGGAAGCTGGCAAGA	37	1	38288336	CCTTGACTGAAAGTTTTAATGGTGATGCAGAGTCAGTCAGTGATGTTCCG	20	95039443	F	rs140764958;rs527513320;rs200577823;rs199808808	0;1;2;27		TRUE	MTF1	NM_005955	Body			MTF1	ENSCSAT00000017415	Body		1:6T43
cg04559214	cg04559214	0065652901	ATTTAAACATAAACAAATTAATCCCAAAATTAATAACTCTTAACCACTAC			II			CTCAAGGCTGACCTGACCTGTATGGCCACCCAACAAACCATTAGTGTCTGAACCCCTCAA[CG]CAGTGGCCAAGAGCCACCAACTCTGGGATCAATCTGCTTATGCTTAAATCCCAGCTTTGC	37	1	38286044	CGCAGTGGCCAAGAGCCACCAACTCTGGGATCAATCTGCTTATGCTTAAA	20	95041756	R	rs114974690;rs535600430;rs550807185	0;1;22			MTF1	NM_005955	Body			MTF1	ENSCSAT00000017415	Body		0:50
cg23762788	cg23762788	0001614920	TATACTCTAACATAAAATCACTACACTATTTAACATTCAATACTAACAAC			II			GATGTTTTGTTTGTGCTCTGACATGAGGTCACTGCACTGTTTGACATTCAGTGCTGACAA[CG]TAGTTAGCTTTGTACGCCACTAGTTGGCTGGCTCCCAGCTGCCTAATCCAGTAGGTTCTG	37	1	38283350	CGTTGTCAGCACTGAATGTCAAACAGTGCAGTGACCTCATGTCAGAGCAC	20	95044194	F	rs149961515	2			MTF1	NM_005955	Body			MTF1	ENSCSAT00000017415	Body		0:50
cg04146137	cg04146137	0097801390	ATTAATTACCAAAACTTACAAATCRCAATAAATTTTCCTTAAAAAACATC			II			GAAGGCAGACCACCAAACAGCACTGGCCATAAGCCACAAGTTCACTCTAGGACAAAACAG[CG]ATGTTCCCCAAGGAAAATTCACTGCGATCTGCAAGCCCTGGCAACCAACCGAGAGAAAGA	37	1	38279984	TTGGTTGCCAGGGCTTGCAGATCGCAGTGAATTTTCCTTGGGGAACATCG	20	95047531	F	rs76625135;rs3748682	1;3		TRUE	MTF1	NM_005955	3'UTR							1:10T39
cg04496824	cg04496824	0004722260	CTATTTTCTACTAACTATTAAAACCCTTTTTCATCACTTCTTAATCTCTC			II			GGAACAATCTGTTCCTTCCTTTCAGGCATCATTTTGTAATGGTGAAGAGGGAAAAGATGG[CG]AGAGACCAAGAAGTGATGAAAAAGGGCCTCAACAGTCAGCAGAAAACAGGACCCACAGCA	37	1	38276835	TGTTTTCTGCTGACTGTTGAGGCCCTTTTTCATCACTTCTTGGTCTCTCG	20	95050697	F	rs76151238;rs530200051	6;34		TRUE	MTF1	NM_005955	3'UTR	chr1:38273374-38274402	S_Shelf				N_Shelf	0:50
cg15810171	cg15810171	0094762353	AAAAATCAAAATATTCTACTCRAAAATAATCAAAACTCCRCAACTCCATC			II			ACCTGGAGCGCCCCCCCAGCCGGCTGTCTCCGCCAGAGGCGGCTTTCCAAAGGATGCTGG[CG]ATGGAGCTGCGGAGCCCTGACCATCCCCGAGCAGAATACCCTGACTTCTCTCCCTCCCCA	37	1	38274724	GAAGTCAGGGTATTCTGCTCGGGGATGGTCAGGGCTCCGCAGCTCCATCG	20	95052896	F	rs202085749;rs200417433;rs200305276;rs182686103;rs543347775	1;28;30;41;46			YRDC;C1orf122;C1orf122	NM_024640;NM_198446;NM_001142726	TSS1500;Body;Body	chr1:38273374-38274402	S_Shore	C1orf122;YRDC	ENSCSAT00000017416;ENSCSAT00000017417	Body;TSS1500	N_Shore	3:10C2C1G34
cg04299080	cg04299080	0078779135	ACTTTCCAAAAAATACTAACAATAAAACTACAAAACCCTAACCATCCCCA	0093705894	ACTTTCCAAAAAATACTAACGATAAAACTACGAAACCCTAACCATCCCCG	I	A	Red	CCGCCAGAGGCGGCTTTCCAAAGGATGCTGGCGATGGAGCTGCGGAGCCCTGACCATCCC[CG]AGCAGAATACCCTGACTTCTCTCCCTCCCCAGGGCCGGTGGCTGGACTCTGAACAACTCC	37	1	38274753	CGGGGATGGTCAGGGCTCCGCAGCTCCATCGCCAGCATCCTTTGGAAAGC	20	95052867	F	rs554271070;rs61745801;rs144783189;rs202085749;rs200417433;rs200305276	51;42;33;30;3;1		TRUE	C1orf122;C1orf122;YRDC	NM_198446;NM_001142726;NM_024640	3'UTR;3'UTR;TSS1500	chr1:38273374-38274402	S_Shore	C1orf122;YRDC	ENSCSAT00000017416;ENSCSAT00000017417	3'UTR;TSS1500	N_Shore	0:50
cg11165357	cg11165357	0010759974	ACTCCTAAACACCATCRCAACCTACRAAAAAATATTACRACAACTAAACC			II			CGGCAGCGGCAGCTCCTGGACACCATCGCAGCCTGCGAGGAGATGTTACGGCAGCTGGGC[CG]CCGGCGCCCGGAGCCGGCTGGTGGCGGGGTTAGTGCCCACCCTGGGCTGGGCTGGGGTGG	37	1	38274375	CTCCTGGACACCATCGCAGCCTGCGAGGAGATGTTACGGCAGCTGGGCCG	20	95053245	R	rs547067514;rs1046387;rs565453341	38;26;20		TRUE	C1orf122;C1orf122;YRDC	NM_198446;NM_001142726;NM_024640	Body;Body;TSS1500	chr1:38273374-38274402	Island	C1orf122;YRDC	ENSCSAT00000017416;ENSCSAT00000017417	Body;5'UTR	Island	0:50
cg04879451	cg04879451	0007644964	CAAAAAAACTACCAACATAAACCACAAAAAAACAAAACTAAAACTCAACA	0067603558	CAAAAAAACTACCGACGTAAACCGCGAAAAAACGAAACTAAAACTCGACG	I	A	Red	CTCTCTCCCGGGCAGGGAGGCTGCCGGCGTGGACCGCGGGAAGGCGGGGCTGGGGCTCGG[CG]GGAGGCCACCCCCACAGCCGCCCCGGGAGGAGCGCGCCCAGCAGCTGCTGGACGCGGTGG	37	1	38274248	CGCCGAGCCCCAGCCCCGCCTTCCCGCGGTCCACGCCGGCAGCCTCCCTG	20	95053372	F	rs564727449	15		TRUE	C1orf122;C1orf122;YRDC	NM_198446;NM_001142726;NM_024640	Body;5'UTR;TSS1500	chr1:38273374-38274402	Island	C1orf122;YRDC	ENSCSAT00000017416;ENSCSAT00000017417	Body;5'UTR	Island	0:50
cg09148975	cg09148975	0091668272	AAACAAAAAAACTACCAACATAAACCACAAAAAAACAAAACTAAAACTCA	0088704533	GAACAAAAAAACTACCGACGTAAACCGCGAAAAAACGAAACTAAAACTCG	I	A	Red	TCGCTCTCTCCCGGGCAGGGAGGCTGCCGGCGTGGACCGCGGGAAGGCGGGGCTGGGGCT[CG]GCGGGAGGCCACCCCCACAGCCGCCCCGGGAGGAGCGCGCCCAGCAGCTGCTGGACGCGG	37	1	38274245	GGGCAGGGAGGCTGCCGGCGTGGACCGCGGGAAGGCGGGGCTGGGGCTCG	20	95053375	R	rs564727449	12		TRUE	C1orf122;C1orf122;YRDC	NM_198446;NM_001142726;NM_024640	Body;5'UTR;TSS1500	chr1:38273374-38274402	Island	C1orf122;YRDC	ENSCSAT00000017416;ENSCSAT00000017417	Body;5'UTR	Island	0:50
cg11997359	cg11997359	0053780538	CAACACAAAAACAAAACCAAATCTCCTAAACCAAAAACTAACTAAAAACA	0071622256	CGACGCAAAAACGAAACCGAATCTCCTAAACCGAAAACTAACTAAAAACG	I	T	Red	CATCCCCCTGCACCGACGCGCCGGAGACATCCGCCCAGGCCCGCTTCCGGGAGGAAGTGA[CG]CTCCCAGCCAGCTTCCGGTCCAGGAGACTCGGCCCCGCCTCTGCGCCGGGCAGCTTAAAG	37	1	38273883	CGCTCCCAGCCAGCTTCCGGTCCAGGAGACTCGGCCCCGCCTCTGCGCCG	20	95053731	R					C1orf122;C1orf122;C1orf122;C1orf122;YRDC	NM_001142726;NM_198446;NM_198446;NM_001142726;NM_024640	1stExon;5URT;1stExon;5URT;TSS200	chr1:38273374-38274402	Island	C1orf122;YRDC	ENSCSAT00000017416;ENSCSAT00000017417	5'UTR;5'UTR	Island	2:11T14C23
cg20750244	cg20750244	0035681211	AATCTCCTAAACCAAAAACTAACTAAAAACATCACTTCCTCCCAAAAACA	0072674283	AATCTCCTAAACCGAAAACTAACTAAAAACGTCACTTCCTCCCGAAAACG	I	A	Red	TGGCAGCCACCGCGGCCCTCATCCCCCTGCACCGACGCGCCGGAGACATCCGCCCAGGCC[CG]CTTCCGGGAGGAAGTGACGCTCCCAGCCAGCTTCCGGTCCAGGAGACTCGGCCCCGCCTC	37	1	38273864	AGTCTCCTGGACCGGAAGCTGGCTGGGAGCGTCACTTCCTCCCGGAAGCG	20	95053750	F					YRDC;C1orf122;C1orf122;C1orf122;C1orf122;YRDC	NM_024640;NM_001142726;NM_198446;NM_198446;NM_001142726;NM_024640	1stExon;1stExon;5URT;1stExon;5URT;5URT	chr1:38273374-38274402	Island	C1orf122;YRDC	ENSCSAT00000017416;ENSCSAT00000017417	5'UTR;5'UTR	Island	1:7C42
cg07621747	cg07621747	0005656985	AATAACTACCAACATAAAATTAAACAAAAAACCTACTAACTCCCAAAACA	0030728531	GATAACTACCAACGTAAAATTAAACGAAAAACCTACTAACTCCCGAAACG	I	A	Red	GCCGCAACAGCCGGGCGCCGGGGGCCGCCGGAGCGGGACTCGGCGGGCGGAAGAGGCGAC[CG]CTCCGGGAGCCAGCAGGCCCCTCGCTCAACCCCACGCTGGCAGCCACCGCGGCCCTCATC	37	1	38273765	CGCTCCGGGAGCCAGCAGGCCCCTCGCTCAACCCCACGCTGGCAGCCACC	20	95053849	R					YRDC;C1orf122;C1orf122;C1orf122;C1orf122	NM_024640;NM_001142726;NM_198446;NM_198446;NM_001142726	1stExon;1stExon;5URT;1stExon;5URT	chr1:38273374-38274402	Island	C1orf122;YRDC	ENSCSAT00000017416;ENSCSAT00000017417	5'UTR;1stExon	Island	3:0A30T1C16
cg04987149	cg04987149	0075655462	AACAACACCACAAAAAAAATTTCCAATAACAAACTTAAAAAACTAAAACA	0033626177	AACGACACCGCGAAAAAAATTTCCGATAACAAACTTAAAAAACTAAAACG	I	C	Grn	GGTACATATTTCCAGTTCCGGATTCCTTGGTGAGCCTGGACAAGCCCCTCCCGCTCTCTG[CG]CCTCAGTCTCCCAAGCCTGTCACCGGAAACCCCTCCCGCGGTGCCGCCCCTAGCGGGGCC	37	1	38273384	CGCCTCAGTCTCCCAAGCCTGTCACCGGAAACCCCTCCCGCGGTGCCGCC	20	95054230	R	rs538355287	19		TRUE	C1orf122;YRDC;C1orf122	NM_198446;NM_024640;NM_001142726	TSS200;Body;TSS200	chr1:38273374-38274402	Island	C1orf122;YRDC	ENSCSAT00000017416;ENSCSAT00000017417	TSS200;Body	S_Shore	0:50
cg11415705	cg11415705	0098732240	TACATATTTCCAATTCCRAATTCCTTAATAAACCTAAACAAACCCCTCCC			II			TAAGTCCTCGGTACATATTTCCAGTTCCGGATTCCTTGGTGAGCCTGGACAAGCCCCTCC[CG]CTCTCTGCGCCTCAGTCTCCCAAGCCTGTCACCGGAAACCCCTCCCGCGGTGCCGCCCCT	37	1	38273375	CGGGAGGGGCTTGTCCAGGCTCACCAAGGAATCCGGAACTGGAAATATGT	20	95054239	F	rs182279812	12		TRUE	C1orf122;YRDC;C1orf122	NM_198446;NM_024640;NM_001142726	TSS200;Body;TSS200	chr1:38273374-38274402	Island	C1orf122;YRDC	ENSCSAT00000017416;ENSCSAT00000017417	TSS200;Body	S_Shore	2:44G1G3
cg21978834	cg21978834	0069784543	AAAAAACTTATCCAAACTCACCAAAAAATCCRAAACTAAAAATATATACC			II			TCTCGTGTGTTGCTGCTTCCCAGCAGCATGTAGTTCAGGGCCCGGGGCACGTTAAGTCCT[CG]GTACATATTTCCAGTTCCGGATTCCTTGGTGAGCCTGGACAAGCCCCTCCCGCTCTCTGC	37	1	38273323	CGGTACATATTTCCAGTTCCGGATTCCTTGGTGAGCCTGGACAAGCCCCT	20	95054291	R	rs182279812	42			C1orf122;C1orf122;YRDC	NM_198446;NM_001142726;NM_024640	TSS200;TSS200;Body	chr1:38273374-38274402	N_Shore	C1orf122;YRDC	ENSCSAT00000017416;ENSCSAT00000017417	TSS200;Body	S_Shore	2:40G1G7
cg08735298	cg08735298	0038719926	CCAAACTCACCAAAAAATCCRAAACTAAAAATATATACCRAAAACTTAAC			II			GTCCCTGCCTTTCTCGTGTGTTGCTGCTTCCCAGCAGCATGTAGTTCAGGGCCCGGGGCA[CG]TTAAGTCCTCGGTACATATTTCCAGTTCCGGATTCCTTGGTGAGCCTGGACAAGCCCCTC	37	1	38273312	CAGGCTCACCAAGGAATCCGGAACTGGAAATATGTACCGAGGACTTAACG	20	95054302	F				TRUE	C1orf122;YRDC;C1orf122	NM_198446;NM_024640;NM_001142726	TSS200;Body;TSS200	chr1:38273374-38274402	N_Shore	C1orf122;YRDC	ENSCSAT00000017416;ENSCSAT00000017417	TSS200;Body	S_Shore	2:29G1G18
cg02038783	cg02038783	0086608968	CTACAACAACTACACCRCTATAATATCATAATAATAAAATCAAACTCCAC			II			GGTCTCAGGGACTACAACAGCTGCACCGCTGTGATATCATGATAGTGGGATCAAGCTCCA[CG]TTTTATTTTCTTCAAGGCATTCGCTATTAAATTAAGCTACTGTGTTTGTTTGCTTTTTTC	37	1	38273147	CGTGGAGCTTGATCCCACTATCATGATATCACAGCGGTGCAGCTGTTGTA	20	95054467	F					YRDC;C1orf122;C1orf122	NM_024640;NM_198446;NM_001142726	Body;TSS1500;TSS1500	chr1:38273374-38274402	N_Shore	C1orf122;YRDC	ENSCSAT00000017416;ENSCSAT00000017417	TSS1500;Body	S_Shore	3:23C1G2G21
cg25396229	cg25396229	0048737856	TATCACAACRATACAACTATTATAATCCCTAAAACCAAAAACACATAAAC			II			CTTCACCTCCCTAAGAGCTTGAGCAGAAAGCAGGGCTCCAGAGGCGCACCCCTGGCTTGA[CG]CCCATGTGCCTCTGGTCTCAGGGACTACAACAGCTGCACCGCTGTGATATCATGATAGTG	37	1	38273072	CGCCCATGTGCCTCTGGTCTCAGGGACTACAACAGCTGCACCGCTGTGAT	20	95054542	R	rs149485159;rs562973292;rs578147745	16;24;25			YRDC;C1orf122;C1orf122	NM_024640;NM_198446;NM_001142726	Body;TSS1500;TSS1500	chr1:38273374-38274402	N_Shore	C1orf122;YRDC	ENSCSAT00000017416;ENSCSAT00000017417	TSS1500;Body	S_Shore	3:1G27C15A4
cg04411969	cg04411969	0080687984	ACCCTCAAACATCTAAACCAAATCTTACATAAAAACATAATCAAAAATCC			II			AGAGCAAGCGGACCCTCAAACATCTGAGCCAAGTCTTGCATAAAAGCATGATCAGGAATC[CG]AATGCCTACAAGCTGTAAGGCAAGGGGAAAGGGATCATGAGAAAGGTTGGAAGGGATAAG	37	1	38272635	CGGATTCCTGATCATGCTTTTATGCAAGACTTGGCTCAGATGTTTGAGGG	20	95054977	F	rs529502919	9		TRUE	C1orf122;YRDC;C1orf122	NM_198446;NM_024640;NM_001142726	TSS1500;Body;TSS1500	chr1:38273374-38274402	N_Shore	C1orf122;YRDC	ENSCSAT00000017416;ENSCSAT00000017417	TSS1500;Body	S_Shore	1:17C32
cg10981770	cg10981770	0069613219	TTACTCTCACTAATACCAACCTCAACTCCCAAACCAATTCTCTAAATATC			II			CACAGAAAACAGTATGTGCGCTGGTGACATTTCCAGGGGAAGGACTGGGTAAACTCACCT[CG]ACATTCAGAGAACTGGCCTGGGAGCTGAGGTTGGCACTAGTGAGAGCAAGCGGACCCTCA	37	1	38272531	TGCTCTCACTAGTGCCAACCTCAGCTCCCAGGCCAGTTCTCTGAATGTCG	20	95055081	F	rs200225722;rs201268561;rs540380205	27;31;43		TRUE	C1orf122;YRDC;C1orf122	NM_198446;NM_024640;NM_001142726	TSS1500;Body;TSS1500	chr1:38273374-38274402	N_Shore	C1orf122;YRDC	ENSCSAT00000017416;ENSCSAT00000017417	TSS1500;Body	S_Shore	1:12C37
cg00095214	cg00095214	0078757890	AACATAAACCACTACCCTTAACCTTCTTCATCTTTCTTTACAACACTATC			II			CTGGGGTCACAGGCATGAGCCACTGCCCTTGGCCTTCTTCATCTTTCTTTACAGCACTGT[CG]TGAAGATTTATAGCCTAACTGTGTTCTCCAGAAACTGTTATCTCCAGAAAAACAGGAAGA	37	1	38272200	CGACAGTGCTGTAAAGAAAGATGAAGAAGGCCAAGGGCAGTGGCTCATGC	20	95055413	F	rs550659746	6		TRUE	C1orf122;YRDC;C1orf122	NM_198446;NM_024640;NM_001142726	TSS1500;Body;TSS1500	chr1:38273374-38274402	N_Shore	C1orf122;YRDC	ENSCSAT00000017416;ENSCSAT00000017417	TSS1500;Body	S_Shore	2:41A3T4
cg07817514	cg07817514	0077651856	AATACRAACTCTAACTCTAAACTTTCCATCRTATCTCTATATAACTACAC			II			TTCTGAGCAGGGATACGGGCTCTAACTCTGGACTTTCCATCGTATCTCTATGTGACTGCA[CG]CAAGTTACTCTATCCAGGCTTATTAGCTGGATGTAATAAGCCCAAGGAAGGCCCAAGGCC	37	1	38271514	ATACGGGCTCTAACTCTGGACTTTCCATCGTATCTCTATGTGACTGCACG	20	95057438	R	rs115553769;rs190383098;rs3795494;rs149990688;rs192888064	47;22;21;5;2			YRDC	NM_024640	Body	chr1:38273374-38274402	N_Shore	YRDC	ENSCSAT00000017417	Body	S_Shelf	2:12C8A28
cg02460018	cg02460018	0092635844	TCATCAACCATACCAAATAAATACCAAAACAAAACCAAAACRCCTAAAAC			II			TGAGGAAAAAAATCTCTGTTGAGGGGGGTACTGTGTGTCTCTGAAGTGGCCTCTGTGTTG[CG]TCTCAGGCGTCCTGGTCCTGTCCTGGTACCCACCTGGCATGGCTGATGATAACGGGGAGC	37	1	38261401	CATCAGCCATGCCAGGTGGGTACCAGGACAGGACCAGGACGCCTGAGACG	20	95066300	F	rs377173849;rs559490967	1;10		TRUE	MANEAL;MANEAL;MANEAL;MANEAL	NM_001113482;NM_001031740;NM_152496;NM_152496	Body;Body;5'UTR;1stExon	chr1:38259095-38260427	S_Shore	MANEAL	ENSCSAT00000017418	Body	N_Shore	0:50
cg00664416	cg00664416	0036691256	TACTACTTACTAAAACAATCTAAAACCTAACTCCCTTCCAACCTAACACA	0025769136	TACTACTTACTAAAACAATCTAAAACCTAACTCCCTTCCGACCTAACGCG	I	C	Grn	TTCCCTTTGTTCTACTACTTGCTGAGGCAGTCTAAAGCCTGGCTCCCTTCCGGCCTGGCG[CG]CTACGGTTCCCGCAGGCGCTCCGCTTCAGCACCGCGGGCGTGGACAGCTCCGGGGCGCGA	37	1	38261192	CGCGCCAGGCCGGAAGGGAGCCAGGCTTTAGACTGCCTCAGCAAGTAGTA	20	95066509	F	rs552245801;rs570481724;rs534595062;rs546291187	48;41;36;9		TRUE	MANEAL;MANEAL;MANEAL;MANEAL	NM_001113482;NM_001031740;NM_152496;NM_152496	Body;Body;5'UTR;1stExon	chr1:38259095-38260427	S_Shore	MANEAL	ENSCSAT00000017418	Body	N_Shore	2:32G3A13
cg12900583	cg12900583	0001756596	AATACTACRAAAACATATAACCCAACTCAAAAAAACCRCCATCRATAAAC			II			CGGGACCCCGAAGTGCTGCGGGAGCATATGACCCAGCTCAAGGAAGCCGCCATCGGTGAG[CG]CCCCCCACCCCGGGCGGCCCTGCCCCCCAGCCTCACCCTTCCTCCTTCCCACACCCCAGC	37	1	38260410	GTGCTGCGGGAGCATATGACCCAGCTCAAGGAAGCCGCCATCGGTGAGCG	20	95067290	R	rs529826636;rs13374458	21;14		TRUE	MANEAL;MANEAL;MANEAL	NM_001113482;NM_001031740;NM_152496	Body;Body;TSS1500	chr1:38259095-38260427	Island	MANEAL	ENSCSAT00000017418	Body	Island	1:35G14
cg18105315	cg18105315	0052738569	AACTCCRAATAAAAACTAAAACCCAAATCRTCTAAAAAACTATAACRACC			II			TCACTGGGACCACGTCATGGTGCCGCACTGGGACCCCAAGATCTCGGCCAGCTACCCCCG[CG]GCCGCCACAGCCCCCCAGACGACTTGGGCTCCAGCTTCTACCCGGAGCTGGGGCCCTACA	37	1	38260283	CGGCCGCCACAGCCCCCCAGACGACTTGGGCTCCAGCTTCTACCCGGAGC	20	95067417	R	rs532443272	10		TRUE	MANEAL;MANEAL;MANEAL	NM_001031740;NM_001113482;NM_152496	1stExon;1stExon;TSS1500	chr1:38259095-38260427	Island	MANEAL	ENSCSAT00000017418	1stExon	Island	1:19T30
cg19154068	cg19154068	0057710565	AAATCCCAATACRACACCATAACRTAATCCCAATAAATATAATAACCCTC			II			CCTGCGCGTCTACTCGGACCTGCACGCCTTCTACTACTCGTGGTACGGGAGCCCGCGGCG[CG]AGGGCCACTACATTCACTGGGACCACGTCATGGTGCCGCACTGGGACCCCAAGATCTCGG	37	1	38260208	GGTCCCAGTGCGGCACCATGACGTGGTCCCAGTGAATGTAGTGGCCCTCG	20	95067492	F	rs543809240;rs565282834	27;50			MANEAL;MANEAL;MANEAL	NM_152496;NM_001113482;NM_001031740	TSS1500;1stExon;1stExon	chr1:38259095-38260427	Island	MANEAL	ENSCSAT00000017418	1stExon	Island	0:50
cg24709531	cg24709531	0056602297	ATACATATACRCCTTTCTTCCTAAATTCTAAACTCCAAAAAACAAACCCC			II			TAGGAAGTGAGTGTCAGATGCTGTTCCGGCAGCCCTTGGCGTCTAACAAGGTAAATAAGA[CG]GGGCCTGTCCTCTGGAGCCCAGAATCCAGGAAGAAAGGCGCACATGTATTGAGCGCTTGC	37	1	38258709	CGGGGCCTGTCCTCTGGAGCCCAGAATCCAGGAAGAAAGGCGCACATGTA	20	95068706	R				TRUE	MANEAL;MANEAL	NM_001113482;NM_001031740	TSS1500;TSS1500	chr1:38259095-38260427	N_Shore	MANEAL	ENSCSAT00000017418	TSS1500	S_Shore	3:5T2T1T39
cg15484803	cg15484803	0088712113	CCTAAATTCCCTACAATTCATTTTACTTAACCAATAAAAACTAAATACCC			II			CTGCTCCTCTTCCTGGGTTCCCTACAATTCATTTTACTTAACCAATAAGAACTGGGTGCC[CG]CCATCATCCCAAGCTCTGTTTTAGACATGCAGACAGGGAATGAAACAAAGTTGCTGTCAT	37	1	38258433	CGGGCACCCAGTTCTTATTGGTTAAGTAAAATGAATTGTAGGGAACCCAG	20	95068973	F	rs192334345	49			MANEAL;MANEAL	NM_001113482;NM_001031740	TSS1500;TSS1500	chr1:38259095-38260427	N_Shore	MANEAL	ENSCSAT00000017418	TSS1500	S_Shore	2:6T30A12
cg06190082	cg06190082	0017685579	TCATACCTTCCTCTTCTAATTTTAAAAACTCATATAATATATTAAATACC			II			AACCACCACACCTGGCCAATAATTGACCTTAAACAGAGGAAGTTACCCTGGATTATCTGA[CG]GCATCTAATATATCACATGAGCTCTTAAAACCAGAAGAGGAAGGTATGAGAGAGAGGTAG	37	1	38255642	CGGCATCTAATATATCACATGAGCTCTTAAAACCAGAAGAGGAAGGTATG	20	95072104	R	rs182828477;rs544315326;rs562621982	0;33;48		TRUE				chr1:38259095-38260427	N_Shelf				S_Shelf	2:1G39G8
cg08737136	cg08737136	0018684824	CCACRAAATAAATAAAACTTTCTCCCCTCAAATTCAACCCAAATAATAAC			II			TTAACACTTTGGTGGTGGGAAGGGTTGGGGCCCTCCAGGACGAGGGAGGCGGCTACTGAG[CG]CCACCATCTGGGCTGAACTTGAGGGGAGAAAGCTCCACCCACCTCGTGGCTTTTCCGAGC	37	1	38231880	CGCCACCATCTGGGCTGAACTTGAGGGGAGAAAGCTCCACCCACCTCGTG	20	95097159	R	rs541547841	49		TRUE	EPHA10;EPHA10	NM_001099439;NM_173641	TSS1500;TSS1500	chr1:38229838-38230888	S_Shore	EPHA10	ENSCSAT00000017419	TSS1500	N_Shore	0:50
cg01796781	cg01796781	0091807215	CCCTCAACTTACACATAAATAACCTTCACTAAACAAAAATCTTATTCCAC			II			GCGAGAGAGGCGGAGCAATCCTGGCAGAGTTCAGCCGGCGCTGAAGAAGCCGCAAGAAAA[CG]TGGAACAAGACCTCTGTCTAGTGAAGGTCATTTATGTGCAAGCTGAGGGTTTAACACTTT	37	1	38231768	CGTGGAACAAGACCTCTGTCTAGTGAAGGTCATTTATGTGCAAGCTGAGG	20	95097271	R				TRUE	EPHA10;EPHA10	NM_001099439;NM_173641	TSS1500;TSS1500	chr1:38229838-38230888	S_Shore	EPHA10	ENSCSAT00000017419	TSS1500	N_Shore	1:40G9
cg00667938	cg00667938	0037740858	CAAAAAAACTTTCAAACTAACTCAAAAACTACAAATATTACTACCTCCCC			II			GCTCCTCATTCCTGAGAAGTAGGCAGGCAAGGTGGGCTTGGCTTAAGGAGGGGCGACCCT[CG]GGGAGGCAGCAACACTTGCAGCCTCTGAGCTAGTCTGAAAGCTCCCTTGTTCCCAGGACT	37	1	38231146	CGGGGAGGCAGCAACACTTGCAGCCTCTGAGCTAGTCTGAAAGCTCCCTT	20	95097874	R	rs547768855;rs562972381	4;28		TRUE	EPHA10;EPHA10	NM_001099439;NM_173641	TSS1500;TSS1500	chr1:38229838-38230888	S_Shore	EPHA10	ENSCSAT00000017419	TSS1500	N_Shore	2:10C26C12
cg14002285	cg14002285	0099654990	RATTTAAAAATCTACAAAACCCCTTCCTTTCCCCACCAATTAAATATTCC			II			GGGATGCCAACCAATCCCCGCCAGCAGAGGGTGGGAAGGTGGAGTTTCATAGGCCAGGGG[CG]GAACACCCAACTGGTGGGGAAAGGAAGGGGTCCTGCAGATCTCCAAACCGTGGGGGGTGG	37	1	38230948	GTTTGGAGATCTGCAGGACCCCTTCCTTTCCCCACCAGTTGGGTGTTCCG	20	95098072	F	rs547071;rs559397841	35;48			EPHA10;EPHA10	NM_173641;NM_001099439	TSS200;TSS200	chr1:38229838-38230888	S_Shore	EPHA10	ENSCSAT00000017419	TSS1500	N_Shore	2:6G7G35
cg21306240	cg21306240	0034721137	ACATCCCACAACAATACCTAATAATTAATTCCCATAAATAATAATAAACA	0039797531	ACATCCCGCGACGATACCTAATAATTAATTCCCATAAATAATAATAAACG	I	A	Red	AGCCTAGCACCGCTGAGCAATGCCCCCAGACCCCAGAGCCAGCGGGGGGCGGAGTCTCAC[CG]CTCACCATCATCCATGGGAACCAATCACTAGGCACCGCCGCGGGATGCCAACCAATCCCC	37	1	38230845	CGCTCACCATCATCCATGGGAACCAATCACTAGGCACCGCCGCGGGATGC	20	95098175	R	rs142773643	29		TRUE	EPHA10;EPHA10	NM_001099439;NM_173641	TSS200;TSS200	chr1:38229838-38230888	Island	EPHA10	ENSCSAT00000017419	TSS200	Island	2:29C14C5
cg20510207	cg20510207	0027640560	CACTAACTCTAAAATCTAAAAACATTACTCAACAATACTAAACTAACACA	0046782196	CGCTAACTCTAAAATCTAAAAACATTACTCAACGATACTAAACTAACGCG	I	A	Red	GGACCGGCGCAGGTCTCCATGGTCCGCAGACCGAGCTGTCAGTCCGGCGGCGGCTCAAGC[CG]CGCCAGCCTAGCACCGCTGAGCAATGCCCCCAGACCCCAGAGCCAGCGGGGGGCGGAGTC	37	1	38230779	CGCGCCAGCCTAGCACCGCTGAGCAATGCCCCCAGACCCCAGAGCCAGCG	20	95098241	R				TRUE	EPHA10;EPHA10;EPHA10;EPHA10	NM_173641;NM_173641;NM_001099439;NM_001099439	1stExon;5'UTR;1stExon;5'UTR	chr1:38229838-38230888	Island	EPHA10	ENSCSAT00000017419	TSS200	Island	3:0A6G16C25
cg12128017	cg12128017	0059680120	TAAAATCTAAAAACATTACTCAACRATACTAAACTAACRCRACTTAAACC			II			CAGCGGGTGTGGACCGGCGCAGGTCTCCATGGTCCGCAGACCGAGCTGTCAGTCCGGCGG[CG]GCTCAAGCCGCGCCAGCCTAGCACCGCTGAGCAATGCCCCCAGACCCCAGAGCCAGCGGG	37	1	38230769	GGGGTCTGGGGGCATTGCTCAGCGGTGCTAGGCTGGCGCGGCTTGAGCCG	20	95098251	F	rs369625502	6		TRUE	EPHA10;EPHA10;EPHA10;EPHA10	NM_173641;NM_173641;NM_001099439;NM_001099439	1stExon;5'UTR;1stExon;5'UTR	chr1:38229838-38230888	Island	EPHA10	ENSCSAT00000017419	TSS200	Island	1:14C35
cg17515737	cg17515737	0099700391	RACAAACTACRCTCAAAATTCAACACTACRAACAATTCCATAATCAACAC			II			GGAGCGCGCCCGGCAGACTACGCTCAGAATTCAGCACTGCGGACAGTTCCATGATCAGCA[CG]TCGGGCAGCGCCCGGATCCAGCCCCCTCGACCAGCATTCCACCTTCTGTTGGCCACACTG	37	1	38230160	GCAGACTACGCTCAGAATTCAGCACTGCGGACAGTTCCATGATCAGCACG	20	95098864	R	rs150095273;rs58011114	43;1		TRUE	EPHA10;EPHA10	NM_173641;NM_001099439	Body;Body	chr1:38229838-38230888	Island	EPHA10	ENSCSAT00000017419	Body	Island	2:5A42A1
cg13779907	cg13779907	0003643390	TATAACTCCCCTAAATACACAATCAAAAACAAAACRCRAACTCCAATATC			II			TCAACTGAGCGTATAGCTCCCCTAAATGCACAATCAGAGGCAAGACGCGGGCTCCAGTAT[CG]CCGACAGCCTCAAACCCGGCAACGCGGAGCGCGCCCGGCAGACTACGCTCAGAATTCAGC	37	1	38230073	ATAGCTCCCCTAAATGCACAATCAGAGGCAAGACGCGGGCTCCAGTATCG	20	95098951	R				TRUE	EPHA10;EPHA10	NM_173641;NM_001099439	Body;Body	chr1:38229838-38230888	Island	EPHA10	ENSCSAT00000017419	Body	Island	1:39G10
cg14446778	cg14446778	0070718102	TATACTAAAACCCAACCAAAACAACTAACTACAAACTAACTAAATAAACC			II			ATGCTGCTGCAGTCACGGAGTGTGAACTGCAGTTCCACGAAGATGCGCTGCCCGCGGCCA[CG]GCTTATCCAGCCAGTCTGCAGCCAGTTGTCCTGGTTGGGCTCCAGCACATTGCACACTTG	37	1	38227643	CGGCTTATCCAGCCAGTCTGCAGCCAGTTGTCCTGGTTGGGCTCCAGCAC	20	95101378	R					EPHA10;EPHA10	NM_173641;NM_001099439	Body;Body	chr1:38227079-38227741	Island	EPHA10	ENSCSAT00000017419	Body	Island	2:17A26C5
cg01379846	cg01379846	0021692120	CRAATACCTACAAAAAAACCTTCAACRTCTACTACCTAAAAACTAAAACC			II			CGATCGTGTCGATTTTGCGGGGCCGGCTGCCGCCTAGGCGGGGACGCCCACGGCCCAGGT[CG]GCCTCAGTTTCCAGGTAGTAGACGTTGAAGGTCTCCTTGCAGGTACCCGCGGCGCCAGGG	37	1	38227521	CGGCCTCAGTTTCCAGGTAGTAGACGTTGAAGGTCTCCTTGCAGGTACCC	20	95101500	R	rs564667286;rs575794155;rs267598587;rs148837341	3;34;36;45		TRUE	EPHA10;EPHA10	NM_173641;NM_001099439	Body;Body	chr1:38227079-38227741	Island	EPHA10	ENSCSAT00000017419	Body	Island	1:3C46
cg12746947	cg12746947	0079803963	ATAACTAATACCTATAAACCRCTACAACTACAACRCRAAATTCCAAAAAC			II			ACGCTCTACACTCCCACCCCACGGCCCCCAGCCAACTGGATACCTTCGCAGAAGTCACCA[CG]CTCCTGGAATCCCGCGCTGCAGCTGCAGCGGCCCACAGGCACCAGCCACTCGCCGTCGGC	37	1	38227094	CGCTCCTGGAATCCCGCGCTGCAGCTGCAGCGGCCCACAGGCACCAGCCA	20	95101927	R	rs199745246	42		TRUE	EPHA10;EPHA10	NM_173641;NM_001099439	Body;Body	chr1:38227079-38227741	Island	EPHA10	ENSCSAT00000017419	Body	Island	0:50
cg08134680	cg08134680	0083734592	CAACAATAACCACAATCTTTATCACATACTTTATCATAAAACATTCACCC			II			GGCAGCTTCCCCAGCAGTAGCCACAGTCTTTGTCACATACTTTATCATGAGGCATTCACC[CG]CTTCTGAGGCTGCCTTTGTTGAACAATGCTGGCAGAAAGTGCTTCTTAGGATGAGCCCCC	37	1	38222311	CGGGTGAATGCCTCATGATAAAGTATGTGACAAAGACTGTGGCTACTGCT	20	95107319	F	rs74065262	20		TRUE	EPHA10	NM_001099439	Body	chr1:38218190-38218977	S_Shelf	EPHA10	ENSCSAT00000017419	Body	N_Shelf	1:7G42
cg01855272	cg01855272	0018709877	AAAATAAAAAATTAAAAAACTTTCCACCTCTTTTTCCCTAAAAAATCAAC			II			TTTTTAAAGGGAAGGTAAGAGATTAAGGGACTTTCCACCTCTTTTTCCCTGAGAAATCAG[CG]GCGAGGCCAACTGCAGAGCCGTGAGCGGGACAGAGGCTTTGTGCAAGGAGTCCAGGAGAA	37	1	38218191	AGGTAAGAGATTAAGGGACTTTCCACCTCTTTTTCCCTGAGAAATCAGCG	20	95111349	R	rs579086	47		TRUE	EPHA10	NM_001099439	Body	chr1:38218190-38218977	Island	EPHA10	ENSCSAT00000017419	Body	S_Shore	1:47A2
cg08534592	cg08534592	0069712922	AAAAATTAAAAACCTACACCATCACCATAAACTAATCTTAACAACTAATC			II			AAAGACACAGTAAGAGTTGAAAACCTACACCATCACCATAAACTAGTCTTGACAGCTGAT[CG]CCAGAATGGGGGCTGGAGAGTAGAGTGGCACATTTCTACTTATGATCAAGGCAGTGGGAC	37	1	38207247	AGAGTTGAAAACCTACACCATCACCATAAACTAGTCTTGACAGCTGATCG	20	95119364	R	rs11264098	20			EPHA10	NM_001099439	Body			EPHA10	ENSCSAT00000017419	Body		3:22C25G0C0
cg04622024	cg04622024	0033802574	AAAAATAAAATCCRCAAAAACCRAATAAAACCCCAAAACRTATCCCTATC			II			TCGGATCTCGTACTCCGTGTCATTGGCCCCAGGGGCTCCGGCAGGGATGGGCTCCCGCCA[CG]ACAGGGACACGCTCTGGGGTTCCACTCGGTCCCTGCGGATCTCATCCTCCTCCCAGGGCG	37	1	38201001	AGGATGAGATCCGCAGGGACCGAGTGGAACCCCAGAGCGTGTCCCTGTCG	20	95125584	F	rs570567265	47		TRUE	EPHA10	NM_001099439	Body	chr1:38200919-38201200	Island	EPHA10	ENSCSAT00000017419	Body	Island	0:50
cg24375409	cg24375409	0089673355	AAACCAATAACACAAAATACAAAATCCAATACTACAAAAAAATAAATACA	0042615598	AAACCAATAACACGAAATACGAAATCCGATACTACGAAAAAATAAATACG	I	T	Red	CTGAAGAACCAGAAGCCCTGCGGGACAGGTGCGGGGCAGGCTCCAGGTCCCTCCCAGACA[CG]CACTCACCTTCTCGTAGTATCGGATCTCGTACTCCGTGTCATTGGCCCCAGGGGCTCCGG	37	1	38200920	CGCACTCACCTTCTCGTAGTATCGGATCTCGTACTCCGTGTCATTGGCCC	20	95125665	R	rs548534668;rs138998381;rs201931535;rs558648861	14;15;22;49		TRUE	EPHA10	NM_001099439	Body	chr1:38200919-38201200	Island	EPHA10	ENSCSAT00000017419	Body	Island	1:9G40
cg19708900	cg19708900	0013762951	AAAATAAATAACTAACCCCAACCTAAATAACTCCTAATAAATCATATCCC			II			GTGCAAATCTGCGTGTGTGCAAAGTGGGCAGAGATGCCTGTGAGCACACATTAATGTGCA[CG]GGACATGACCCACCAGGAGTCACCTAGGCTGGGGCCAGCCACCTACCTCCTCCAAATGGC	37	1	38192726	CGGGACATGACCCACCAGGAGTCACCTAGGCTGGGGCCAGCCACCTACCT	20	95133743	R	rs143187613;rs558488070	0;50			EPHA10	NM_001099439	Body			EPHA10	ENSCSAT00000017419	Body		3:30C7T1C9
cg08074336	cg08074336	0080611929	CCCAAATACCRACCTATAACTTTATTAACTATAATACAATCCTTTAACCC			II			CAGACAGGCCTGACCTGATCCAAGGTCATTGTGGAGGGCTTCCTGAGACAGAGGCAGCCA[CG]GGCCAAAGGACTGCATCACAGTCAACAAAGCCACAGGCCGGTACTTGGGGCCCCTAGGGG	37	1	38189569	CGGGCCAAAGGACTGCATCACAGTCAACAAAGCCACAGGCCGGTACTTGG	20	95137260	R	rs541041021;rs6689638	40;49			EPHA10	NM_001099439	Body			EPHA10	ENSCSAT00000017419	Body		3:6G2A0A39
cg17661261	cg17661261	0091780110	TCAAATACCRCCAAAAACCACTACCCTAACTAAACTAAACAAACTAAACC			II			GAAACAGCACCTCAGATACCGCCAGAGGCCACTGCCCTGGCTGAGCTGGGCAGGCTGAGC[CG]AGGAGAAAGTGACTCTGACCAGCCTGGCCAACATGGCGAAACCCAGTCTCTACTAAAAAT	37	1	38187585	CGGCTCAGCCTGCCCAGCTCAGCCAGGGCAGTGGCCTCTGGCGGTATCTG	20	95139251	F	rs373858037;rs551640169;rs193204728	43;42;24			EPHA10	NM_001099439	Body			EPHA10	ENSCSAT00000017419	Body		3:12T0T28A7
cg09979712	cg09979712	0092724147	CACAAAACRATTTAAAAAACTATACTATAACTACTTACAACTCCCCRATC			II			AGCCTCTGTGAGTCGGAGGCGCTGTCCCTCAGCATATGCACGGCTACGAGCAGCTCCTGG[CG]ACCGGGGAGCTGCAAGCAGCCACAGCACAGCTCCCCAAACCGCCCTGTGGGGAAACAGCA	37	1	38187472	ACAGGGCGGTTTGGGGAGCTGTGCTGTGGCTGCTTGCAGCTCCCCGGTCG	20	95139364	F	rs562166943;rs529366748;rs55838713;rs377504714	1;5;35;42			EPHA10	NM_001099439	Body			EPHA10	ENSCSAT00000017419	Body		2:33C1A14
cg26076817	cg26076817	0063640961	TACTACCTAAACTAACATCAACCATAAAATATCTATCAAAAATAAACTAC			II			AGATCTTGCAGACAAGGTCGCTGCTGACCAGCACATGGCGAGCTGCCAGGCCCCGGTGAA[CG]TAGCCCATCTCTGACAGATACTTCATGGCTGATGCCAGCCCAGGCAGCAACCCCATCAGT	37	1	38186136	CGTAGCCCATCTCTGACAGATACTTCATGGCTGATGCCAGCCCAGGCAGC	20	95140687	R	rs372127348;rs536510485;rs200540751	0;1;42			EPHA10	NM_001099439	Body			EPHA10	ENSCSAT00000017419	Body		0:50
cg11712775	cg11712775	0030654573	ATCCAACACTACTCCTACCRTAAAAAATATCCCAAAATCCATAACAAAAC			II			GGTAACAGACTTCTCTACATACCCAGGGCACCCAGTTCCCCTCGGTACCCTGGGTCACAC[CG]TCCTGCCATGGATCCTGGGACATCTTTCACGGCAGGAGCAGTGTTGGACTCACCTCTATG	37	1	38181472	TCCAACACTGCTCCTGCCGTGAAAGATGTCCCAGGATCCATGGCAGGACG	20	95145437	F	rs545819686;rs7512242;rs371936874;rs61402172;rs559926556;rs530217604;rs548516273	10;31;32;34;40;43;50		TRUE										2:18A20G10
cg05916233	cg05916233	0075794912	TACCCATTAAAAATCCATCCTATCAACTTTAATATCTCATTTATAAATCC			II			CTACAATGACCTCTCTCCTTTTCTTTTTAGAACCGTCTCGCCCAAATCTGCAGCAGCATA[CG]GACCCACAAATGAGACACCAAAGTTGACAGGATGGACTTTTAATGGGCACTTCTGGGACC	37	1	38174024	CGGACCCACAAATGAGACACCAAAGTTGACAGGATGGACTTTTAATGGGC	20	95153160	R	rs201747681	13			CDCA8;CDCA8	NM_018101;NM_001256875	Body;Body			CDCA8	ENSCSAT00000017420	Body		2:31C0A17
cg06088244	cg06088244	0059647282	CTCAAAACCCAATTTTCTCTCCCAAATTAAAAACCCAAACTACAAAAATC			II			CTTCTGCGGGACTCAGAACCCAGTTTTCTCTCCCAGGTTAGAGGCCCAGACTGCAAAGAT[CG]TTGCTCAGCTCTGGGTTCTGTTTTTCTGTTTTTTGGTTTTGTTTTTGTTTTTTGTGGGTT	37	1	38171423	TCAGAACCCAGTTTTCTCTCCCAGGTTAGAGGCCCAGACTGCAAAGATCG	20	95155810	R	rs527805111;rs549474012	2;1			CDCA8;CDCA8	NM_018101;NM_001256875	Body;Body			CDCA8	ENSCSAT00000017420	Body		0:50
cg14374347	cg14374347	0026800546	TCAACCTATAACTATAAAATTTAAATTAAATAACRATTAACTATAAAACC			II			CTTCTCATTCGTCAGCCTGTGACTGTGGAGTTTGAATTGGGTGGCGGTTGACTGTAGAGC[CG]CTCTCTCTCACTGGCACAGCGAGGTTTTGCTCAGCCCTTGTCTCGGGACCGCAGGTACGT	37	1	38158195	CGGCTCTACAGTCAACCGCCACCCAATTCAAACTCCACAGTCACAGGCTG	20	95168988	F				TRUE	CDCA8;CDCA8	NM_018101;NM_018101	1stExon;5'UTR	chr1:38157295-38158586	Island	CDCA8;C1orf109	ENSCSAT00000017420;ENSCSAT00000017421	5'UTR;TSS1500	Island	2:40C5A3
cg27170383	cg27170383	0041749575	AAAAACAAAAAAACAAACCTAAACCACAACTCCCAAAAATACCCACAACA	0054693121	AAAAACGAAAAAACAAACCTAAACCACAACTCCCAAAAATACCCGCGACG	I	A	Red	TGGGTTGGTGGGGAGGGCGGGGAAACAAGCCTGGACCACAACTCCCAGGAGTACCCGCGA[CG]GCGGCGGCCTCGCTGTCGCACTCAGGCTATAGGGGGCGCATTGGGCGGAAGACCCTGGGC	37	1	38158032	GAGGGCGGGGAAACAAGCCTGGACCACAACTCCCAGGAGTACCCGCGACG	20	95169151	R	rs41307892;rs368467964	11;6		TRUE	CDCA8	NM_018101	TSS200	chr1:38157295-38158586	Island	CDCA8;C1orf109	ENSCSAT00000017420;ENSCSAT00000017421	TSS200;TSS200	Island	1:43T6
cg12751733	cg12751733	0042796867	CTTACCCAAAATTCAACCTAAAAAACTTAAAACCCTAAAAAACACCAACA	0042611295	CTTACCCGAAATTCGACCTAAAAAACTTAAAACCCTAAAAAACGCCGACG	I	T	Red	GCCGACCCGCCACTTGCCCGAAGTTCGGCCTGAGGAGCTTGGGGCCCTGAGGAGCGCCGA[CG]TAGGCAGCCAGCCAGTCAATCAGTCAGAGGGTCACGGCGGCCCCTCGGCTACTCAGTGGC	37	1	38157745	CGTCGGCGCTCCTCAGGGCCCCAAGCTCCTCAGGCCGAACTTCGGGCAAG	20	95169438	F	rs376005078;rs186696505;rs652109	50;43;30		TRUE	CDCA8	NM_018101	TSS1500	chr1:38157295-38158586	Island	CDCA8;C1orf109	ENSCSAT00000017420;ENSCSAT00000017421	TSS1500;Body	Island	3:4T24C12G7
cg22449745	cg22449745	0051719976	ATCCAAACTTACCAAAACTTCTATACTTAAACTACTCTATCCCCAAACTC			II			TTTCCAGGAAGGTCCAGGCTTGCCAGGACTTCTATGCTTGGACTGCTCTGTCCCCAAGCT[CG]CTGGTGCCCATCAGGAGCCTGCTTGGCACCTTTGCTTATTTCTTCGATTGTTCCTCAACT	37	1	38156939	TCCAGGCTTGCCAGGACTTCTATGCTTGGACTGCTCTGTCCCCAAGCTCG	20	95170247	R	rs577933453;rs3762352	44;39		TRUE	CDCA8;C1orf109	NM_018101;NM_017850	TSS1500;TSS1500	chr1:38157295-38158586	N_Shore	CDCA8;C1orf109	ENSCSAT00000017420;ENSCSAT00000017421	TSS1500;Body	S_Shore	3:33A0C14C0
cg27170260	cg27170260	0004640195	ATAAATCACRAACTCCTAACRTAACAACTCTAACTAAAATACAAATAAAC			II			GGCAAAAACTAGTAAATCACGGGCTCCTGACGTGGCAGCTCTGGCTAAAATGCAGGTGGA[CG]TCCTAGGTGCCCAGGGAGTTCGGGCTCACTGGGGAGTAGGGTGAAGGAAACCCTGAAACC	37	1	38156575	CGTCCACCTGCATTTTAGCCAGAGCTGCCACGTCAGGAGCCCGTGATTTA	20	95170615	F	rs569126636	7		TRUE	C1orf109	NM_017850	TSS1500	chr1:38157295-38158586	N_Shore	C1orf109	ENSCSAT00000017421	Body	S_Shore	3:13C1C32C1
cg12339802	cg12339802	0033726894	TTATATATCACAACCAACTAACAAAAACTAATAAATCACRAACTCCTAAC			II			CACTTTTGACATTGTGTATCACAACCAACTGGCAAAAACTAGTAAATCACGGGCTCCTGA[CG]TGGCAGCTCTGGCTAAAATGCAGGTGGACGTCCTAGGTGCCCAGGGAGTTCGGGCTCACT	37	1	38156545	TGTGTATCACAACCAACTGGCAAAAACTAGTAAATCACGGGCTCCTGACG	20	95170645	R	rs549426315	30		TRUE	C1orf109	NM_017850	TSS1500	chr1:38157295-38158586	N_Shore	C1orf109	ENSCSAT00000017421	Body	S_Shore	1:18C31
cg03989610	cg03989610	0096755497	ATAAACTAACCACTCRACTTAAAACTTCCTTAAAATTAAATATTAAAACC			II			TAGTCCAACATGTGGACTGGCCACTCGGCTTGAAGCTTCCTTGGGATTGGATGTTGGGAC[CG]TCCAAACACGGCGACTTCTCATTTGTCAGCCTGCGGCAGTTTAAATTGGGTGGCGGTGGT	37	1	38156359	CGGTCCCAACATCCAATCCCAAGGAAGCTTCAAGCCGAGTGGCCAGTCCA	20	95170831	F	rs142295640;rs2306626	28;18		TRUE	C1orf109	NM_017850	TSS200	chr1:38157295-38158586	N_Shore	C1orf109	ENSCSAT00000017421	Body	S_Shore	2:15G29A4
cg24547046	cg24547046	0091686585	CCTAAATAAAACAATCTCCTACTTCAAAAAATTCCTAACRTCCAAACRCC			II			GGGAAGGGTAACCTGGATAGGGCAGTCTCCTGCTTCAGAGGATTCCTGGCGTCCAAGCGC[CG]TCTCTTCTCTGACATACAGTCCTGTCTCCCCTGCCCGAGGCTGCCGGTCGCCTTCCTGAA	37	1	38156054	CGGCGCTTGGACGCCAGGAATCCTCTGAAGCAGGAGACTGCCCTATCCAG	20	95171119	F				TRUE	C1orf109;C1orf109	NM_017850;NM_017850	1stExon;5'UTR	chr1:38156042-38156279	Island	C1orf109	ENSCSAT00000017421	Body	S_Shore	3:5A4C1A37
cg00308767	cg00308767	0076609241	CRTAATTATTTTCTATTTTTATCTTTTTCAACAAAAAATAACTCAAAACC			II			TGCTGCTCCTCCACCACGGGGAAGCACTTCTTCAGCGCCTCCTGCACGGCAAGCAGAGGC[CG]GTCTTGAGTCATCTTCTGCTGAAAAAGATAAAAACAGAAAATAACCACGTTGGGGTGCCA	37	1	38155539	GTGGTTATTTTCTGTTTTTATCTTTTTCAGCAGAAGATGACTCAAGACCG	20	95171666	F	rs187891967	19		TRUE	C1orf109	NM_017850	Body	chr1:38156042-38156279	N_Shore	C1orf109	ENSCSAT00000017421	Body	S_Shore	1:13A36
cg01933946	cg01933946	0021733160	ATTTTTATCTTTTTCAACAAAAAATAACTCAAAACCRACCTCTACTTACC			II			TCTGCCACAGGCCCTGCTGCTCCTCCACCACGGGGAAGCACTTCTTCAGCGCCTCCTGCA[CG]GCAAGCAGAGGCCGGTCTTGAGTCATCTTCTGCTGAAAAAGATAAAAACAGAAAATAACC	37	1	38155525	CGGCAAGCAGAGGCCGGTCTTGAGTCATCTTCTGCTGAAAAAGATAAAAA	20	95171680	R	rs187891967	33		TRUE	C1orf109	NM_017850	Body	chr1:38156042-38156279	N_Shore	C1orf109	ENSCSAT00000017421	Body	S_Shore	0:50
cg22501998	cg22501998	0092686278	CAAAACAACTACAAACCACACAAAACCTACAATTTAAAAATATACCAACA	0090677224	CGAAACAACTACAAACCGCACAAAACCTACGATTTAAAAATATACCGACG	I	C	Grn	GTCACCAGCCACCAGCTGCTTACGCCTCAGCCGCTCTTTTAAATCTGGGAAGGCCCGAAG[CG]CCGGCACATCCTCAAACCGCAGGTTCTGTGCGGCCTGCAGCTGTTCCGCCAGGTTGCTGA	37	1	38155367	CGCCGGCACATCCTCAAACCGCAGGTTCTGTGCGGCCTGCAGCTGTTCCG	20	95171838	R	rs61731882;rs549022273	4;32		TRUE	C1orf109	NM_017850	Body	chr1:38156042-38156279	N_Shore	C1orf109	ENSCSAT00000017421	Body	S_Shore	3:4G29C0C14
cg16926734	cg16926734	0078659415	TTACTCATAAATCTAAAACACTCRCTCCACATAACTACTAACCATATCTC			II			GTGTCTGCGTGTTGCTCATAGATCTGAAACACTCGCTCCACATGGCTGCTGACCATGTCT[CG]CACCTTGAGGAGGATGGCTCTGCAAGAAAGAGTCTGACATTAGGCAATATCATGAGACAT	37	1	38152104	TGCTCATAGATCTGAAACACTCGCTCCACATGGCTGCTGACCATGTCTCG	20	95175924	R				TRUE	C1orf109	NM_017850	Body	chr1:38156042-38156279	N_Shelf	C1orf109	ENSCSAT00000017421	Body		1:6G43
cg17602428	cg17602428	0045669184	AAATAAAACCRTATCCTTAATATAATAACTAAACCTCCRTCAAAACTATC			II			TGCTGAGAGGAGGGTGGAGCCGTGTCCTTGATGTGGTGGCTGGGCCTCCGTCAGGGCTGT[CG]CCACAGTCCCAGGGTTTGGCTCGAACAGTAACCACCATTTCCGCCAGTGTGGCAATGCCG	37	1	38139794	GGTGGAGCCGTGTCCTTGATGTGGTGGCTGGGCCTCCGTCAGGGCTGTCG	20	95188171	R	rs12032446;rs552728978;rs144966434	44;41;32												1:25G24
cg04738846	cg04738846	0098612443	TACCTACAAATATAACTATACACAACCATTATAACTATCCAAACTATCAC			II			GATGAAGAAATTACCTGCAGATGTGACTATGCACAACCATTGTGACTGTCCAAGCTGTCA[CG]CAGGCTCGGAGAGTCAGGGCCTCATGGAGCAGGGTTCCTCCCATGCAGCCCCCTGTCTCT	37	1	38133110	ACCTGCAGATGTGACTATGCACAACCATTGTGACTGTCCAAGCTGTCACG	20	95196334	R	rs555042601	33												1:9C40
cg09181104	cg09181104	0028638227	CTCATTCCACRATATCTACTTAATCCCTATTAACAATAAACTAACCTCCC			II			TTTATTTTTCGAAGGAGGCCTGTGAGGATCTGGGGCAGGCCCAGTGTGAGGCCACAGAGG[CG]GGAGGTCAGCCCACTGTTAACAGGGATTAAGCAGACACCGTGGAATGAGGGGGTTTCCGG	37	1	38129247	CGGGAGGTCAGCCCACTGTTAACAGGGATTAAGCAGACACCGTGGAATGA	20	95200221	R	rs146439940;rs562530918	1;33		TRUE										0:50
cg14076729	cg14076729	0004754101	TAACCTCCTATAAATCCAAAAACTATAATTCTATAATTAATTCTCCCCTC			II			CCAGACTCCCTCCCCTTGACCCAGACCTGCGGCTTTCCCAGGAGAGCAGCCCAGAGGCTC[CG]AGGGGAGAATCAATCACAGAATCATAGCCTCTGGACTCACAGGAGGTCAGGCGGTGCAGC	37	1	38126628	GACCTCCTGTGAGTCCAGAGGCTATGATTCTGTGATTGATTCTCCCCTCG	20	95202848	F	rs556387818;rs151107502;rs577807767	0;3;28		TRUE										2:24C0C24
cg17161617	cg17161617	0035602842	TACAAACTTAACAATACTCTAACTAAATAAACCCAAACACTAAACATTTC			II			TGTCCCAATGGCCAGGGAACAGGGATGGTGGATAGCCAGAGAAAGTGGAGCAGTTGGGTC[CG]AAATGCCCAGTGTCTGGGTTCATTCAGCCAGAGCATTGCCAAGTTTGCAGGAGGCAAACA	37	1	38101652	GCAAACTTGGCAATGCTCTGGCTGAATGAACCCAGACACTGGGCATTTCG	20	95231039	F	rs150281961;rs12089555;rs563732369;rs75673059;rs565756376	0;1;13;23;35		TRUE	RSPO1	NM_001038633	TSS1500	chr1:38099677-38100864	S_Shore				N_Shore	0:50
cg10628818	cg10628818	0088796109	AAAAAAAATAAAACAACTACRAAAAAACTCACCTTCRTACTACCAATCRC			II			GGGGCGCTGGGGAGAAGGATGGGGCAGCTACGAGGGGACTCACCTTCGTGCTGCCAGTCG[CG]ACGGGGGCAGGCCCGGGAGGGGCGAGGGCGCGGCCCGCTCACCCGCCCGCTGCGGGACTG	37	1	38100255	CGCGACTGGCAGCACGAAGGTGAGTCCCCTCGTAGCTGCCCCATCCTTCT	20	95232448	F				TRUE	RSPO1;RSPO1	NM_001038633;NM_001038633	1stExon;5'UTR	chr1:38099677-38100864	Island				Island	2:42G4C2
cg25199283	cg25199283	0068732210	ACAAACCCAAAAATATAAACTATCTAAATAATTTCRCATTAACCCTCCCC			II			AGGGGCCCGATACAGACCCAAAAATGTAAACTATCTAGATAATTTCGCATTAGCCCTCCC[CG]GGCCGGGCTACAGGCTGGAGAGTTTTGGCCGCCCAGCAGGCTGGCAGGCGGGGGCAGAAG	37	1	38099265	CAGACCCAAAAATGTAAACTATCTAGATAATTTCGCATTAGCCCTCCCCG	20	95233437	R	rs529944327	39		TRUE	RSPO1	NM_001038633	5'UTR	chr1:38099677-38100864	N_Shore				Island	3:15A5G4G23
cg00700866	cg00700866	0067751986	AAATCACCCATATACCTTTCACCTATCCTAAAATTAAAACAATAACCCCC			II			TTCCCGGGGCTGAGTCACCCATGTGCCTTTCACCTGTCCTGGAGTTAGAGCAGTGGCCCC[CG]GCAAGCTGGCAGACCCTGCCTGGCCCTCTGGGCTTGGCGGGAGAAAAGGAAGTAAGGCTT	37	1	38096105	CGGGGGCCACTGCTCTAACTCCAGGACAGGTGAAAGGCACATGGGTGACT	20	95236588	F	rs554904902;rs573406840;rs191739323	38;37;6		TRUE	RSPO1	NM_001038633	5'UTR	chr1:38099677-38100864	N_Shelf	RSPO1	ENSCSAT00000017422	TSS1500	S_Shelf	1:17G32
cg21165978	cg21165978	0070679540	ACATACCCCTATAAAAAACCATACTACCTACTCTAACACCAAAAAAACCC			II			CAGGGAGGCAGAGGCTGCAGCTCACCCTCAGGACACGGCACTCTCCTCACTGTGCACCTC[CG]GGTCTCCTTGGTGTCAGAGCAGGCAGCATGGTCCCCCACAGGGGCATGTAGCACCCTGCG	37	1	38079411	CGGGTCTCCTTGGTGTCAGAGCAGGCAGCATGGTCCCCCACAGGGGCATG	20	95253572	R	rs183158307;rs577494522	3;24		TRUE	RSPO1	NM_001038633	Body			RSPO1	ENSCSAT00000017422	Body		3:0A9G0A38
cg13919631	cg13919631	0062631879	ATCCTTAAAAAAATACTTTCCATAATCCCTAAAATTATAACACCCTCATC			II			TCCAGTTCCAAATCCTTAGGAGAATACTTTCCATGGTCCCTGGGATTGTGACACCCTCAT[CG]TCACACATTTGCCAAGCGAGCCTTCCAGGACTGGCCCAGGAAAGCCAGTTCCTTTGTTCC	37	1	38071571	TCCTTAGGAGAATACTTTCCATGGTCCCTGGGATTGTGACACCCTCATCG	20	95261662	R	rs139530852	1		TRUE										0:50
cg01185521	cg01185521	0066754573	CCAAAAACAAAACCATTACTAATAAACTATACTTAATTTCTCTCATACCC			II			GTAACTATGTGTGGTAGGCAAATACCTCGTACAGTAAAATACCTTGTGAGAATGAATGTG[CG]GGCATGAGAGAAATCAAGCACAGTCTATCAGCAATGGTCCTGCCCTTGGGAGAAAGGCCA	37	1	38070791	CGGGCATGAGAGAAATCAAGCACAGTCTATCAGCAATGGTCCTGCCCTTG	20	95262441	R														1:18C31
cg26089144	cg26089144	0027633196	CCCTACACTCAAAAATAAACTACTTAATTTAATTCATACCTTTTCTTAAC			II			CCAGTCACTGTGCCCAGGACCTGGGGACTCAGGTTTTGCTGTGTCCTCCCCACTCTCCTA[CG]TCAAGAAAAGGCATGAACCAAACCAAGTAGCTTATCTCTGAGTGCAGGGGTAGGCAAATT	37	1	38068329	CGTCAAGAAAAGGCATGAACCAAACCAAGTAGCTTATCTCTGAGTGCAGG	20	95264880	R	rs536332400;rs111560318	1;51												0:50
cg11778601	cg11778601	0087772146	ACAAAAATAAATTCTCACAACAAAAAAAATCACCAAATAAAATACAAAAC			II			TGGAAAATACTTAGACTAAAAAAGTATTCATCGTTTGCCTGAAATTCAAATGTAACTGTA[CG]TTCTGTATTTTATCTGGTGACCCTTCCTGCTGTGAGAACTCATTCCTGTCTAATTTGTCT	37	1	38062340	CAGGAATGAGTTCTCACAGCAGGAAGGGTCACCAGATAAAATACAGAACG	20	95270802	F	rs557259114	31			GNL2	NM_013285	TSS1500	chr1:38061428-38061740	S_Shore	GNL2	ENSCSAT00000017423	TSS1500	N_Shore	3:6A12T1C28
cg12307103	cg12307103	0091628526	TACACCTCCAACAATACCTAAAAAATACTTAAACTAAAAAAATATTCATC			II			CTTTTCTTTAGTACACCTCCAACAGTGCCTGGAAAATACTTAGACTAAAAAAGTATTCAT[CG]TTTGCCTGAAATTCAAATGTAACTGTACGTTCTGTATTTTATCTGGTGACCCTTCCTGCT	37	1	38062311	CGATGAATACTTTTTTAGTCTAAGTATTTTCCAGGCACTGTTGGAGGTGT	20	95270831	F					GNL2	NM_013285	TSS1500	chr1:38061428-38061740	S_Shore	GNL2	ENSCSAT00000017423	TSS1500	N_Shore	3:19G2T16A10
cg21751942	cg21751942	0050767894	ACTTAAATTTATCTTCTAAATTTATCTTCTAAATCCTTCCAAAAATTACC			II			CAGTGGCACAAGCTTAAGTTTGTCTTCTGAATTTGTCTTCTAAGTCCTTCCAAAAGTTGC[CG]ACCACACAGCAGCCAAATATCCGTTAGGAGGTGTCATTCTCTTCCTTACAACTCCAGTGG	37	1	38061853	CGGCAACTTTTGGAAGGACTTAGAAGACAAATTCAGAAGACAAACTTAAG	20	95271285	F	rs564180685;rs577369371	19;1			GNL2	NM_013285	TSS1500	chr1:38061428-38061740	S_Shore	GNL2	ENSCSAT00000017423	TSS1500	N_Shore	1:21C28
cg17933807	cg17933807	0089677498	CTAAACAATTACTATAAACAAACAACTTAACAATTACTAAAACTAAAACA	0087741854	CTAAACGATTACTATAAACGAACAACTTAACGATTACTAAAACTAAAACG	I	A	Red	CCCTCCTGGCTCCGCCCCCGCTCCAGCCGCCTAGGCGTCGCCCTGCGTGGAGCCCCAGCC[CG]CTCCAGCCCTAGCAACCGCCAAGCTGCCCGTTCATAGCAACCGCCTAGTTAACCTGAACG	37	1	38061675	CTAGGCGGTTGCTATGAACGGGCAGCTTGGCGGTTGCTAGGGCTGGAGCG	20	95271464	F	rs559952997;rs6674165;rs10908362;rs71578171;rs34658517;rs143961499;rs186493995	10;25;31;31;33;35;49		TRUE	GNL2	NM_013285	TSS200	chr1:38061428-38061740	Island	GNL2	ENSCSAT00000017423	TSS1500	Island	2:16G1G31
cg06528936	cg06528936	0056637254	ACCRCCTATACCTAAATTTATACTAACCTTAAACRAATTAATAATACTCC			II			CGATCAGCCCTGCCGCCTGTACCTGGGTTTGTGCTGGCCTTGGACGGGTTGATGGTGCTC[CG]TCCTTTGTACTTGGGCTTCACCATCTTGGCGACGAGACCGGGACCGGAGTGCGAGGTCCG	37	1	38061398	CGGAGCACCATCAACCCGTCCAAGGCCAGCACAAACCCAGGTACAGGCGG	20	95271741	F	rs201012266;rs199677543	44;15		TRUE	GNL2	NM_013285	1stExon	chr1:38061428-38061740	N_Shore	GNL2	ENSCSAT00000017423	1stExon	S_Shore	2:38G5T5
cg27518043	cg27518043	0099655924	TTCACTTTCCTTAACTTCAAACCAATTAACTACACTTTAACCTACCAAAC			II			CAGCCTGAGTGTTCACTTTCCTTGACTTCAGACCAGTTGACTACACTTTGGCCTGCCAGG[CG]TGCACTGAGCCCTCCTCAGTTCCCCCCTGAGAAGAAACCACCACAAATATTGCTTTCCTT	37	1	38061151	CGCCTGGCAGGCCAAAGTGTAGTCAACTGGTCTGAAGTCAAGGAAAGTGA	20	95271990	F	rs541958627;rs563343754	26;4		TRUE	GNL2	NM_013285	Body	chr1:38061428-38061740	N_Shore	GNL2	ENSCSAT00000017423	Body	S_Shore	2:33A6G9
cg16441688	cg16441688	0045793189	TACCTTTATTTCACCTACAATAAAAACCACRTTACAAACTTTCTTAAAAC			II			TGCGCCCAACGTACCTTTGTTTCACCTGCAATGGGAGCCACGTTGCAAACTTTCTTAGAA[CG]CAATGTATTTATCACAGAGCTCTTGCCAACATTTGGATAGCCAATGAACCCAACACTGAT	37	1	38042075	ACCTTTGTTTCACCTGCAATGGGAGCCACGTTGCAAACTTTCTTAGAACG	20	95291631	R	rs141806224;rs140122153	34;21			GNL2	NM_013285	Body			GNL2	ENSCSAT00000017423	Body		1:44G5
cg20025248	cg20025248	0099716102	CTAAAAACACCAACCATATAATCAAATACTTTATCTTTCTAATAACCAAC			II			GAGTTTATGCTAATGTGGTGACTCATGGTAGACCCCTAGATAGCTTCAGGATGGGGGATG[CG]CTGGTCACCAGAAAGACAAAGCACTTGACCACATGGTTGGTGCTTTCAGCCACTCAGAGG	37	1	38038001	CGCTGGTCACCAGAAAGACAAAGCACTTGACCACATGGTTGGTGCTTTCA	20	95296029	R	rs544372664;rs562858267	31;38			GNL2	NM_013285	Body			GNL2	ENSCSAT00000017423	Body		3:12T11C5G19
cg21362986	cg21362986	0005756168	CRTCCATCCTAATACTAAAAATACTAAACACCTACTAAATCCATAACTAC			II			TCAAGTCAACGGGTTTTGCTCAGCCTCGCTGTGTCTGCCACAGGGAGTGGGTGGAAGACA[CG]CAGCTATGGATCCAGCAGGTGTCCAGCACCCCTAGCACCAGGATGGACGTGGTGCACCTC	37	1	38024945	CGCAGCTATGGATCCAGCAGGTGTCCAGCACCCCTAGCACCAGGATGGAC	20	95309736	R	rs199901027	34			DNALI1;DNALI1	NM_003462;NM_003462	ExonBnd;Body	chr1:38022452-38022719	S_Shelf	DNALI1	ENSCSAT00000017424	Body	N_Shelf	0:50
cg14830003	cg14830003	0045688124	CAAACTCTTTACTCAAATACAACACCCCAATACTAATAAACCAAAACACA	0025696182	CAAACTCTTTACTCAAATACGACACCCCAATACTAATAAACCGAAACACG	I	A	Red	TGATTCCGCCCGCAGACTCTTTGCTCAAGTACGACACCCCAGTGCTGGTGAGCCGGAACA[CG]GAGAAACGGAGCCCCAAGGTAAAGACGGGGGCTCGGGAGACAAAGGAGCCTCGAAACTCC	37	1	38022657	CAGACTCTTTGCTCAAGTACGACACCCCAGTGCTGGTGAGCCGGAACACG	20	95312543	R	rs565304670;rs34767392;rs541700929	50;37;20		TRUE	DNALI1	NM_003462	1stExon	chr1:38022452-38022719	Island	DNALI1	ENSCSAT00000017424	1stExon	Island	3:18T2A23A4
cg21171625	cg21171625	0022731531	RTATTCCRACTCACCAACACTAAAATATCRTACTTAAACAAAAAATCTAC			II			GGCCCACACTGGACAGGGCAGCTGCTGGGTTGCTACTCTCGCCTCCGCCATGATTCCGCC[CG]CAGACTCTTTGCTCAAGTACGACACCCCAGTGCTGGTGAGCCGGAACACGGAGAAACGGA	37	1	38022607	TGTTCCGGCTCACCAGCACTGGGGTGTCGTACTTGAGCAAAGAGTCTGCG	20	95312593	F	rs200317363;rs565304670;rs34767392;rs541700929	0;2;15;32		TRUE	DNALI1	NM_003462	1stExon	chr1:38022452-38022719	Island	DNALI1	ENSCSAT00000017424	1stExon	Island	3:16T2A23A6
cg21488617	cg21488617	0039678555	CRACAAACAAAACCCACACTAAACAAAACAACTACTAAATTACTACTCTC			II			TTCCATGGTGACGGCAAACAAGGCCCACACTGGACAGGGCAGCTGCTGGGTTGCTACTCT[CG]CCTCCGCCATGATTCCGCCCGCAGACTCTTTGCTCAAGTACGACACCCCAGTGCTGGTGA	37	1	38022586	GGCAAACAAGGCCCACACTGGACAGGGCAGCTGCTGGGTTGCTACTCTCG	20	95312614	R	rs139852609;rs201128418;rs140783025;rs191387360	35;8;7;4		TRUE	DNALI1	NM_003462	1stExon	chr1:38022452-38022719	Island	DNALI1	ENSCSAT00000017424	5'UTR	Island	2:11G14C23
cg11397548	cg11397548	0041606262	AACAACTACCCTATCCAATATAAACCTTATTTACCRTCACCATAAAAACC			II			GCCCCGCCCCACTTCGAAGCTCCGCCCAGGCCAAGAAGCGCGGGGGCGGGAGTGAGGGGG[CG]GTTTCCATGGTGACGGCAAACAAGGCCCACACTGGACAGGGCAGCTGCTGGGTTGCTACT	37	1	38022522	GCAGCTGCCCTGTCCAGTGTGGGCCTTGTTTGCCGTCACCATGGAAACCG	20	95312678	F	rs141572839;rs139852609	10;31		TRUE	DNALI1;DNALI1	NM_003462;NM_003462	5'UTR;1stExon	chr1:38022452-38022719	Island	DNALI1	ENSCSAT00000017424	TSS200	Island	1:10C39
cg02930200	cg02930200	0099665976	CTCCTAAACAAAAACCTCTTATACCTAACTTCTTAAACCTTCTACTCACC			II			AGACGGAGCATAGGGACTCGAACTGCCGTTTTCCTCGCCTCCAAGAGTACAGGGACGAAC[CG]GTGAGCAGAAGGCCTAAGAAGTCAGGCACAAGAGGTTTCTGCCCAGGAGGCACAGAATGA	37	1	38022384	CGGTGAGCAGAAGGCCTAAGAAGTCAGGCACAAGAGGTTTCTGCCCAGGA	20	95312815	R	rs113706993;rs536749291;rs548699441;rs111965515;rs537235209;rs558607309	23;28;32;48;49;50		TRUE	DNALI1	NM_003462	TSS200	chr1:38022452-38022719	N_Shore	DNALI1	ENSCSAT00000017424	TSS200	S_Shore	3:8G12T4G23
cg05395998	cg05395998	0087657219	TCACACCTAACCAAAAACCCTTATACTATCAAAAATAACTATTTACAACC			II			CAAGAATGTAATCACACCTGACCAGAGACCCTTATACTGTCAAAAGTAGCTATTTACAGC[CG]AGCACGGTGGCTGCAGCCTGTAATTCCGGCGCTTTGGGAGGCCAAGGCAGGAAAATCGCT	37	1	38020899	CGGCTGTAAATAGCTACTTTTGACAGTATAAGGGTCTCTGGTCAGGTGTG	20	95314292	F	rs144758313;rs115893781	27;6		TRUE	SNIP1	NM_024700	TSS1500	chr1:38022452-38022719	N_Shore	SNIP1	ENSCSAT00000017425	TSS1500	S_Shore	0:50
cg22621063	cg22621063	0004760331	ATAACCATTAATAAACCATTTACAAACTTTAAAAACCCTAACTTATTAAC			II			ATGGGTGTTATGTGGCCATTAGTAAACCATTTACAAACTTTAAAAACCCTGACTTGTTAA[CG]ATAAAGCAGGATACAAAATTGTGTGCAAACTATAATTACATTTACATTTGGAAATAGAAG	37	1	38020505	CGTTAACAAGTCAGGGTTTTTAAAGTTTGTAAATGGTTTACTAATGGCCA	20	95314670	F	rs369557720;rs532118955;rs147238681	41;11;8		TRUE	SNIP1	NM_024700	TSS1500	chr1:38022452-38022719	N_Shore	SNIP1	ENSCSAT00000017425	TSS1500	S_Shore	0:50
cg26624273	cg26624273	0069652220	ATTTCTAAAAACCTAAACACCCCRAAAACRAAAATCCAAAAATTAAACTC			II			GTGATTTTGGCTGGGCGAAAGAAAACAGATCAGTTGAGCTCCTCTAGCTGGAGGAAATGA[CG]AGTTTAACTCCTGGACTTCCGCTTCCGGGGTGCCCAGGCTCCCAGAAATCCTCGCGGCAA	37	1	38019894	TTTCTGGGAGCCTGGGCACCCCGGAAGCGGAAGTCCAGGAGTTAAACTCG	20	95315293	F	rs189725915;rs148156134	14;41		TRUE	SNIP1;SNIP1	NM_024700;NM_024700	1stExon;5'UTR	chr1:38019606-38019823	S_Shore	SNIP1	ENSCSAT00000017425	TSS200	Island	3:10G0T30C7
cg26014017	cg26014017	0083621567	AACTCRTCATTTCCTCCAACTAAAAAAACTCAACTAATCTATTTTCTTTC			II			TCGCCGGCTCCCTCGCTCCCGTTCGCTCTTCACCGCCTTCATTCTGTGATTTTGGCTGGG[CG]AAAGAAAACAGATCAGTTGAGCTCCTCTAGCTGGAGGAAATGACGAGTTTAACTCCTGGA	37	1	38019849	ACTCGTCATTTCCTCCAGCTAGAGGAGCTCAACTGATCTGTTTTCTTTCG	20	95315338	F	rs186799716;rs201117951	5;24		TRUE	SNIP1;SNIP1	NM_024700;NM_024700	1stExon;5'UTR	chr1:38019606-38019823	S_Shore	SNIP1	ENSCSAT00000017425	5'UTR	Island	2:14T18G16
cg02047702	cg02047702	0048672219	ACTCAACTAATCTATTTTCTTTCRCCCAACCAAAATCACAAAATAAAAAC			II			CAGCACCACGTCCCCGTCCCGGTGTCTTCGCCGGCTCCCTCGCTCCCGTTCGCTCTTCAC[CG]CCTTCATTCTGTGATTTTGGCTGGGCGAAAGAAAACAGATCAGTTGAGCTCCTCTAGCTG	37	1	38019822	CGCCTTCATTCTGTGATTTTGGCTGGGCGAAAGAAAACAGATCAGTTGAG	20	95315365	R	rs544895859;rs186799716;rs201117951	23;32;51		TRUE	SNIP1	NM_024700	1stExon	chr1:38019606-38019823	Island	SNIP1	ENSCSAT00000017425	1stExon	Island	3:6G17T3A21
cg20412250	cg20412250	0058699575	TTTCTTTCACCCAACCAAAATCACAAAATAAAAACAATAAAAAACAAACA	0007667888	TTTCTTTCGCCCAACCAAAATCACAAAATAAAAACGATAAAAAACGAACG	I	A	Red	ACCACCCCCGCCGGCAGCACCACGTCCCCGTCCCGGTGTCTTCGCCGGCTCCCTCGCTCC[CG]TTCGCTCTTCACCGCCTTCATTCTGTGATTTTGGCTGGGCGAAAGAAAACAGATCAGTTG	37	1	38019808	TTTCTTTCGCCCAGCCAAAATCACAGAATGAAGGCGGTGAAGAGCGAACG	20	95315379	F	rs544895859;rs186799716	37;46		TRUE	SNIP1	NM_024700	1stExon	chr1:38019606-38019823	Island	SNIP1	ENSCSAT00000017425	1stExon	Island	2:10T3A35
cg08113093	cg08113093	0034601116	AAAAATAATAATAAAACAAAAACATCTCAACCCAAAAATCACACCTCCCA	0025649912	GAAAATAATAATAAAACAAAAACGTCTCAACCCAAAAATCGCACCTCCCG	I	C	Grn	GGGCCGGCTCGCTGGTCGGCGGAGACGGGCTACCACCGGAGTGGTCCGGACGGCGGTGGG[CG]GGAGGTGCGACTTCTGGGCTGAGACGCTCCTGCTTCACCACCACCCCCGCCGGCAGCACC	37	1	38019707	GGGGGTGGTGGTGAAGCAGGAGCGTCTCAGCCCAGAAGTCGCACCTCCCG	20	95315480	F	rs151226693;rs137902870;rs2273013	1;20;40		TRUE	SNIP1	NM_024700	1stExon	chr1:38019606-38019823	Island	SNIP1	ENSCSAT00000017425	1stExon	Island	0:50
cg01950247	cg01950247	0093766895	ATAAAAAAACAATCCAAAATAAACATTAAATTAAACTCATTCAAAAAAAC			II			GGATTAAGTCCGGGCTGCTGCGCCCACCATTCAAAACCTGTTTCGGACGCTAGCCCTGCC[CG]CCTTTCTGAATGAGCCCAACCCAATGTCCATCCTGGACTGCTCCCCCACTTACCGGCTAA	37	1	38019552	TGGGGGAGCAGTCCAGGATGGACATTGGGTTGGGCTCATTCAGAAAGGCG	20	95315635	F	rs371445238;rs558460456;rs201207779	34;41;42		TRUE	SNIP1	NM_024700	Body	chr1:38019606-38019823	N_Shore	SNIP1	ENSCSAT00000017425	Body	Island	2:11C11G26
cg25118706	cg25118706	0050636903	AAATCCTATCAAAATCCTAACAAAACTTTTCTTTCAAATCTCACTCTATC			II			CAGTTTAACACAAATCCTATCAAAATCCTAGCAAGACTTTTCTTTCAGATCTCACTCTGT[CG]CCCAGGCTGGAGTGCAGTGGTATGATCACTGTTCACCGCAGCCTCAACCTCCTAGGCTCA	37	1	38015044	AATCCTATCAAAATCCTAGCAAGACTTTTCTTTCAGATCTCACTCTGTCG	20	95319989	R					SNIP1	NM_024700	Body			SNIP1	ENSCSAT00000017425	Body		3:5T9C0A33
cg16246357	cg16246357	0067713100	TTATTAACTATTTAACTTAAACAAATACTTTATAACACCTACTCAAACCC			II			GTCACTTGTGATGCTGAATCAGCACCCACTGGTAGCAACCAGGATCCTTCTGTACAGTCA[CG]GGCTTGAGCAGGTGCCATAAAGCATCTGTTTAAGTTAAACAGTCAATAATGTTTACTGAC	37	1	38002718	CGGGCTTGAGCAGGTGCCATAAAGCATCTGTTTAAGTTAAACAGTCAATA	20	95334325	R	rs528193707;rs192865978	1;50			SNIP1	NM_024700	3UTR			SNIP1	ENSCSAT00000017425	3'UTR		0:50
cg11164588	cg11164588	0045711549	ATCACTAAACCAAAACTAAAATAATTTCTCATCCCAAATTTACCACTAAC			II			CCAGCAGGAAGATCACTGAGCCAGGACTGAGGTGATTTCTCATCCCAGGTTTACCACTGA[CG]TGTCATGGGTCTTGAGGTAAACAACTTAATTTATAGGGTCTTATCCACAGTCCACTGCAG	37	1	37999567	CGTCAGTGGTAAACCTGGGATGAGAAATCACCTCAGTCCTGGCTCAGTGA	20	95337541	F	rs570024569;rs537997234	34;2												0:50
cg14784113	cg14784113	0080610243	CTCAAAAACCTAAAAACAAACTAAACTTTAAACACAATAAATTTATAACA	0028727841	CTCGAAAACCTAAAAACGAACTAAACTTTAAACGCGATAAATTTATAACG	I	T	Red	GAGATGCGGCTTCTGCTTTCTGCCGTTTCCTGCCCCTCGGCTGGCCGCCGGCTTTACAGA[CG]CCACAAATCCACCGCGTCCAAAGCCTAGCTCGTCCTCAGGCCTCCGAGTCTCCTGTGCGC	37	1	37980576	CGCCACAAATCCACCGCGTCCAAAGCCTAGCTCGTCCTCAGGCCTCCGAG	20	95359282	R	rs138292953	30		TRUE	MEAF6	NM_022756	TSS1500	chr1:37980071-37980565	S_Shore	MEAF6	ENSCSAT00000017426	TSS1500	N_Shore	2:33A4A11
cg01711073	cg01711073	0060713868	ATTAAACTAAAACAAACAACAACAACACAAAATTAAAAACAATCCCTACA	0086665571	ATTAAACTAAAACGAACGACGACGACGCGAAATTAAAAACGATCCCTACG	I	C	Grn	GTGCATCGCCATGTTGGGCTGAGGCGGGCGGCGGCGGCGCGAGGTTGGGGGCGGTCCCTG[CG]CCGCCAGGGGGCGCCCCCCCGCTCTGCGCCTGCGCGCGCGGCTTCCGGAGACGCGTGCAG	37	1	37980396	GTTGGGCTGAGGCGGGCGGCGGCGGCGCGAGGTTGGGGGCGGTCCCTGCG	20	95359468	R	rs549130594;rs373468993	37;32		TRUE	MEAF6	NM_022756	TSS200	chr1:37980071-37980565	Island	MEAF6	ENSCSAT00000017426	TSS200	Island	0:50
cg13939431	cg13939431	0005646858	AATCTACAACAACACCACCTTATTATACATCACCATATTAAACTAAAACA	0003702901	AATCTACGACGACGCCGCCTTATTATACATCGCCATATTAAACTAAAACG	I	A	Red	CCGGGTGTCCGGGATCTGCGGCGGCGCCGCCTTGTTGTGCATCGCCATGTTGGGCTGAGG[CG]GGCGGCGGCGGCGCGAGGTTGGGGGCGGTCCCTGCGCCGCCAGGGGGCGCCCCCCCGCTC	37	1	37980360	GATCTGCGGCGGCGCCGCCTTGTTGTGCATCGCCATGTTGGGCTGAGGCG	20	95359504	R	rs567180024;rs534470375;rs549130594	41;36;1		TRUE	MEAF6;MEAF6	NM_022756;NM_022756	1stExon;5'UTR	chr1:37980071-37980565	Island	MEAF6	ENSCSAT00000017426	TSS200	Island	0:50
cg19898230	cg19898230	0093750931	AACAAACAACCTAACACAACCAAACTTAAAACCTAAAAACAAAACAAACA	0024783531	AACAAACGACCTAACGCGACCGAACTTAAAACCTAAAAACGAAACGAACG	I	C	Grn	CGCCCCCGGAGTAACAAACGGCCTAGCGCGGCCGGGCTTGGGGCCTGGAGGCGGGGCGGG[CG]CGGAGCCCCATGCCGTGCAACCCCTGTCCTAGCCCCTCACCGCCAGCTCCTGCTTCCGCT	37	1	37980216	CGCCCGCCCCGCCTCCAGGCCCCAAGCCCGGCCGCGCTAGGCCGTTTGTT	20	95359648	F	rs571354424	26		TRUE	MEAF6	NM_022756	Body	chr1:37980071-37980565	Island	MEAF6	ENSCSAT00000017426	Body	Island	2:37C8C3
cg24077080	cg24077080	0010743594	ATTCAACTTCCCAACTATACAAATCCAAAACCAAAAAAAAACCAAAAACA	0085758318	ATTCAACTTCCCGACTATACGAATCCGAAACCGAAAAAAAACCGAAAACG	I	C	Grn	CCCGGCACCGTCCTCCCTCCACGCCCCCTCCTGCGGCTGCCGCTTCCCCTCCCCCTCCCG[CG]CTCCCGGCTCTCTCCCGGCTCCGGATTCGCACAGCCGGGAAGCTGAACCGCCGGCGGGCC	37	1	37980043	GTTCAGCTTCCCGGCTGTGCGAATCCGGAGCCGGGAGAGAGCCGGGAGCG	20	95359821	F	rs12126401	37		TRUE	MEAF6	NM_022756	Body	chr1:37980071-37980565	N_Shore	MEAF6	ENSCSAT00000017426	Body	S_Shore	2:37G4T7
cg13401533	cg13401533	0093685545	AAAAAACAAACATCAATAAACCACAAAAATAAACAAAACAAACTAATCCA	0082617188	AAAAAACGAACGTCAATAAACCGCGAAAATAAACGAAACGAACTAATCCG	I	T	Red	GGGTGACTGGGTCCCCCTCCCACACTAGCCTCCTTCCCCACCCCCTCCCCGCAAAGATCA[CG]GACTAGCCCGCCTCGCCCACCCCCGCGGCTCACTGACGCTCGCCCTTCCTAGCGCCCTCT	37	1	37979913	CGGACTAGCCCGCCTCGCCCACCCCCGCGGCTCACTGACGCTCGCCCTTC	20	95359958	R	rs6426021	20		TRUE	MEAF6	NM_022756	Body	chr1:37980071-37980565	N_Shore	MEAF6	ENSCSAT00000017426	Body	S_Shore	3:14C0A27G6
cg22307153	cg22307153	0023758291	ATCAATAAACCACAAAAATAAACAAAACAAACTAATCCATAATCTTTACA	0085618223	GTCAATAAACCGCGAAAATAAACGAAACGAACTAATCCGTAATCTTTACG	I	A	Red	AAGTCCAGACGGGGTGACTGGGTCCCCCTCCCACACTAGCCTCCTTCCCCACCCCCTCCC[CG]CAAAGATCACGGACTAGCCCGCCTCGCCCACCCCCGCGGCTCACTGACGCTCGCCCTTCC	37	1	37979902	GTCAGTGAGCCGCGGGGGTGGGCGAGGCGGGCTAGTCCGTGATCTTTGCG	20	95359969	F	rs6426021	31			MEAF6;MEAF6;MEAF6;MEAF6;MEAF6;MEAF6	NR_073092;NR_073091;NR_073090;NM_001270876;NM_022756;NM_001270875	Body;Body;Body;Body;Body;Body	chr1:37980071-37980565	N_Shore	MEAF6	ENSCSAT00000017426	Body	S_Shore	3:3C0A27G17
cg03112782	cg03112782	0002665355	TTAAATACCTATCACAATTCTAAATTCTCCRAAATATATTCTTCTCCCTC			II			TGCATTGGGCCTTGGGTGCCTGTCACAATTCTGAATTCTCCGGAATGTGTTCTTCTCCCT[CG]CCTGTCACCTTCTAGATGTTCCCAAACACATCACAACCCTGTCTATCAAAAACCTCCATT	37	1	37979729	TGGGTGCCTGTCACAATTCTGAATTCTCCGGAATGTGTTCTTCTCCCTCG	20	95360142	R				TRUE	MEAF6	NM_022756	Body	chr1:37980071-37980565	N_Shore	MEAF6	ENSCSAT00000017426	Body	S_Shore	2:20T9G19
cg05663752	cg05663752	0015630597	ACCACCACTACTTACAACTACTAAAATAACCRAAAATTTACTAAAAAACC			II			AAGATTCCCCCACCACCACTACTTACAGCTGCTGAGGTAACCGAGGATTTACTGAAGAGC[CG]CTCAGCTTCCTTAAACTTCCGGTTCCTTCGATCATTTTTGCTATTGGAGTTTCTAAAACA	37	1	37975090	CGGCTCTTCAGTAAATCCTCGGTTACCTCAGCAGCTGTAAGTAGTGGTGG	20	95364777	F	rs140353754;rs146533641	21;15			MEAF6;MEAF6;MEAF6;MEAF6;MEAF6;MEAF6	NR_073092;NR_073091;NR_073090;NM_001270876;NM_022756;NM_001270875	Body;Body;Body;Body;Body;Body			MEAF6	ENSCSAT00000017426	Body		1:20A29
cg17263719	cg17263719	0029652284	CTACAAAATTACCAACCTCTCTAAAATAATCCRACTAATACTTACAACTC			II			TTTCTAATCATCTACAAAATTGCCAGCCTCTCTGAAGTGGTCCGGCTGATACTTACAGCT[CG]TGGTTTTTTGTTTAACTTCAGATCAATCCTGTGACAGAAAAGATAAAAGATATTTCCATT	37	1	37961490	CGAGCTGTAAGTATCAGCCGGACCACTTCAGAGAGGCTGGCAATTTTGTA	20	95377322	F	rs201681275;rs201133071	20;19			MEAF6;MEAF6;MEAF6;MEAF6;MEAF6;MEAF6;MEAF6;MEAF6;MEAF6;MEAF6;MEAF6	NM_022756;NM_001270875;NR_073092;NR_073091;NR_073090;NR_073092;NR_073091;NR_073090;NM_001270876;NM_022756;NM_001270875	ExonBnd;ExonBnd;ExonBnd;ExonBnd;ExonBnd;Body;Body;Body;Body;Body;Body			MEAF6	ENSCSAT00000017426	Body		1:19A30
cg07813495	cg07813495	0080663447	AACTCATAAACCAACTTCACAATAAATCTATCATCATAACACACCACCCA	0001789296	AACTCGTAAACCAACTTCACAATAAATCTATCGTCATAACACACCACCCG	I	C	Grn	CGGGAACTGGAGAAGAAGAAGATCCTGGTGTTCACACCATCACGACGCGTGGGTGGCAAG[CG]GGTGGTGTGCTATGACGACAGATTCATTGTGAAGCTGGCCTACGAGTCTGACGGGATCGT	37	1	37947276	CGGGTGGTGTGCTATGACGACAGATTCATTGTGAAGCTGGCCTACGAGTC	20	95391156	R	rs565672584;rs150814429	0;44		TRUE	ZC3H12A	NM_025079	Body			ZC3H12A	ENSCSAT00000017427	Body		3:2T17G8A20
cg08857221	cg08857221	0025617598	TAAACRTCCAAACAAACACCAACACRATACTAAATAAACTAATAAAACAC			II			CCTGCAGAAGCTGGGCGTCCAGGCAGACACCAACACGGTGCTGGGTGAGCTGGTGAAACA[CG]GGACAGCCACCGAGCGGGAGCGCCAGACCTCACCGGACCCCTGCCCTCAGCTCCCTCTAG	37	1	37941361	GGGCGTCCAGGCAGACACCAACACGGTGCTGGGTGAGCTGGTGAAACACG	20	95397104	R	rs545298846;rs370121081;rs186913347;rs143073159	47;46;13;2		TRUE	ZC3H12A	NM_025079	Body	chr1:37939723-37940650	S_Shore	ZC3H12A	ENSCSAT00000017427	1stExon	N_Shore	1:16G33
cg19872095	cg19872095	0058623281	CAACTTCTACAAAACRCTATAAATCTCCRTAAATAAATAACCCAACTTCC			II			CAAGAGCTGGCCGCTGAGGAGGCCTCGGCCCTGGAACTGCAGATGAAGGTGGACTTCTTC[CG]GAAGCTGGGCTATTCATCCACGGAGATCCACAGCGTCCTGCAGAAGCTGGGCGTCCAGGC	37	1	37941263	CGGAAGCTGGGCTATTCATCCACGGAGATCCACAGCGTCCTGCAGAAGCT	20	95397202	R	rs144866997;rs201308864	20;35		TRUE	ZC3H12A	NM_025079	Body	chr1:37939723-37940650	S_Shore	ZC3H12A	ENSCSAT00000017427	1stExon	N_Shore	2:8T19A21
cg16371538	cg16371538	0098766463	TTAAAAACRTACTCAAAATCATCCAACTATTAACTAATAACTCRAAAATC			II			GGCGTGGGGGTTCGAGGCTTTACAGCTGGGGTAGTTCCAGTCTTAGTTCAGACTAAGTTC[CG]ATCTTCGAGCCACCAGCTAACAGCTGGATGACCTTGAGCACGTTTTTAATGTCTGTGCCT	37	1	37940813	TAAAAACGTGCTCAAGGTCATCCAGCTGTTAGCTGGTGGCTCGAAGATCG	20	95397657	F				TRUE	ZC3H12A	NM_025079	5'UTR	chr1:37939723-37940650	S_Shore	ZC3H12A	ENSCSAT00000017427	5'UTR	N_Shore	2:7T2A39
cg18891404	cg18891404	0021679275	CTAAAAAACTTTAATTAACTACCRAAAACTAATAACRCCRAAACTATCCC			II			CGGGGAAGAGCACCAGGTTCCTGATCGGGATCGCGGGCCGAGCAAGCGCGGGTCTCGGGC[CG]GGACAGCCTCGGCGTCACCAGCTCCCGGCAGCCAACCAAAGTTTTCCAGCAACTTTTCTC	37	1	37940488	TGGAAAACTTTGGTTGGCTGCCGGGAGCTGGTGACGCCGAGGCTGTCCCG	20	95397981	F	rs572021524	47		TRUE	ZC3H12A	NM_025079	5'UTR	chr1:37939723-37940650	Island	ZC3H12A	ENSCSAT00000017427	TSS200	Island	2:3G5C40
cg26309987	cg26309987	0099745199	ACCTTTATATAAAACAACACACAAACAAATAATAATAAAACACTAACACA	0018679525	GCCTTTATATAAAACGACGCGCGAACAAATAATAATAAAACACTAACGCG	I	A	Red	GGCGAGGCAGCCCCGCCCCCGGGGCGGTCTCCCGGGACGGCCCCGCCCCTTGCCCGCTTC[CG]CGTCAGTGCCTCACCACCACCTGCCCGCGCGCCGCCCCATATAAAGGCGCCGCCGTCCTT	37	1	37940113	CGCGTCAGTGCCTCACCACCACCTGCCCGCGCGCCGCCCCATATAAAGGC	20	95398315	R	rs555199367	29		TRUE	ZC3H12A	NM_025079	TSS200	chr1:37939723-37940650	Island	ZC3H12A	ENSCSAT00000017427	TSS1500	Island	3:0T37A2G8
cg19644445	cg19644445	0011803102	ATATAAAACAACACACAAACAAATAATAATAAAACACTAACACAAAAACA	0096795453	ATATAAAACGACGCGCGAACAAATAATAATAAAACACTAACGCGAAAACG	I	A	Red	GGAAGGGGCGAGGCAGCCCCGCCCCCGGGGCGGTCTCCCGGGACGGCCCCGCCCCTTGCC[CG]CTTCCGCGTCAGTGCCTCACCACCACCTGCCCGCGCGCCGCCCCATATAAAGGCGCCGCC	37	1	37940107	ATATGGGGCGGCGCGCGGGCAGGTGGTGGTGAGGCACTGACGCGGAAGCG	20	95398321	F	rs555199367	35		TRUE	ZC3H12A	NM_025079	TSS200	chr1:37939723-37940650	Island	ZC3H12A	ENSCSAT00000017427	TSS1500	Island	2:32A2G14
cg08706837	cg08706837	0007634984	AACAAATAATAATAAAACACTAACACAAAAACAAACAAAAAACAAAACCA	0099635374	AACAAATAATAATAAAACACTAACGCGAAAACGAACAAAAAACGAAACCG	I	T	Red	ACGCGAGGAGCGGAGCAGGAAGGGGCGAGGCAGCCCCGCCCCCGGGGCGGTCTCCCGGGA[CG]GCCCCGCCCCTTGCCCGCTTCCGCGTCAGTGCCTCACCACCACCTGCCCGCGCGCCGCCC	37	1	37940090	CGGCCCCGCCCCTTGCCCGCTTCCGCGTCAGTGCCTCACCACCACCTGCC	20	95398338	R				TRUE	ZC3H12A	NM_025079	TSS200	chr1:37939723-37940650	Island	ZC3H12A	ENSCSAT00000017427	TSS1500	Island	2:15A2G31
cg26007664	cg26007664	0098800296	ACCRTACRTAACTTCATCAAACAAAATATACCTATCAAATTCTTAAATCC			II			ATGCGCACCTGGCCGTACGTAGCTTCATCAGGCAGGGTGTACCTGTCAAGTTCTTAGGTC[CG]AGTGTTCGCGGCTTTACCTGTCCTGGTACCGCCGTCCGCACCTCGGTCAGTGCGTCCCCG	37	1	37939817	CGGACCTAAGAACTTGACAGGTACACCCTGCCTGATGAAGCTACGTACGG	20	95398621	F				TRUE	ZC3H12A	NM_025079	TSS1500	chr1:37939723-37940650	Island	ZC3H12A	ENSCSAT00000017427	TSS1500	Island	3:45G0C1A1
cg24635860	cg24635860	0096778895	AAAAAACTAAAAACATCTTCATAAAACAAAAATACTCCTCCAATAAAAAC			II			AGGTCTGACCTGGGAAACTAAAAGCATCTTCATGGAGCAAGGGTGCTCCTCCAGTGGGGG[CG]CTCAGTGAGTTCTGCGGTATGGGTGACAGTATTCTTGTGTGGACAGTATTCATGTGGTGA	37	1	37939423	CGCCCCCACTGGAGGAGCACCCTTGCTCCATGAAGATGCTTTTAGTTTCC	20	95399010	F	rs72657763;rs114886934;rs569243791	49;25;1		TRUE	ZC3H12A	NM_025079	TSS1500	chr1:37939723-37940650	N_Shore	ZC3H12A	ENSCSAT00000017427	TSS1500	S_Shore	2:16A12G20
cg03140118	cg03140118	0087732428	CAAAATTTCTCAAAAATAACATCAACATAATAACCTCTATCTATAAACCC			II			TTTAGCCTTTGCAGAATTTCTCAAGGGTAACATCAGCATAATGACCTCTGTCTGTAAGCC[CG]TGAGTGTAAGCCTGTAAAGTGCTGTGCTCATGCGAGGGATCAGGTCTGACCTGGGAAACT	37	1	37939320	CGGGCTTACAGACAGAGGTCATTATGCTGATGTTACCCTTGAGAAATTCT	20	95399112	F	rs566337405;rs527419024;rs548761164;rs552799101	45;38;36;20		TRUE	ZC3H12A	NM_025079	TSS1500	chr1:37939723-37940650	N_Shore	ZC3H12A	ENSCSAT00000017427	TSS1500	S_Shore	0:50
cg06401842	cg06401842	0078628299	AAAAACTAACACATAATAAACACTAATAACATATAACTCTATCCTCCAAC			II			AGAATGTAACAAAGGACTGGCACATAGTAAGCACTGGTGGCATGTGGCTCTGTCCTCCAG[CG]TGTGGGCTCTGTGTTTTCTCTCTCTCTCTCTCACTCACACACACGCACGCACACACACAC	37	1	37939075	CGCTGGAGGACAGAGCCACATGCCACCAGTGCTTACTATGTGCCAGTCCT	20	95399346	F	rs2783729;rs116003807	18;17			ZC3H12A;LINC01137	NM_025079;NR_038842	TSS1500;Body	chr1:37939723-37940650	N_Shore	ZC3H12A	ENSCSAT00000017427	TSS1500	S_Shore	3:17G7T10C13
cg12856870	cg12856870	0071600207	CCRATATACAATAAATCCATAACAAATATTAACTTTAACTAATAACATCC			II			TTAAATAGAGCCCGGTATGCAGTAGGTCCATAACAAATGTTAACTTTGACTAATGACATC[CG]GCTGCCTCCCTTCCATTGCATACTCCTTACACATTGCCCCTGCTGAGTGCACCTCCCTCC	37	1	37915672	CGGTATGCAGTAGGTCCATAACAAATGTTAACTTTGACTAATGACATCCG	20	95422687	R	rs184561702;rs570112433	9;2												2:9C18A21
cg12729160	cg12729160	0072785170	AAAAATCAAAAATCCCCAATCAAAAAACTTTCCCCACTAATAAACTCTCC			II			TGTGTTATAAATAAATGAACAGGGTGGGGCGGGGCAAAGGGAGGGGCTGTCAGAGGCCCT[CG]GAGAGCTCATTAGTGGGGAAAGCTCCTTGACTGGGGACTTCTGATCTTCAGCCCTGATTC	37	1	37875985	CGGAGAGCTCATTAGTGGGGAAAGCTCCTTGACTGGGGACTTCTGATCTT	20	95462001	R	rs543628169;rs181408604	5;18		TRUE										2:10A2T36
cg26633461	cg26633461	0062798541	TATTTCCATTACTACCAACATTCACATTAAAACTCTCTAACCTTTATATC			II			ACTGACGGATGTGTTTCCATTACTGCCAACATTCACATTAAAACTCTCTGACCTTTATGT[CG]CTTTTTTTCTGTTCTTTCTAGAGCACTTTTACTTACACGAATGCTTCTTCAACTGAATAC	37	1	37792037	GTTTCCATTACTGCCAACATTCACATTAAAACTCTCTGACCTTTATGTCG	20	95548977	R	rs185766036	2												0:50
cg10948456	cg10948456	0062713545	AATAAAACAACCCTAAAACAACCCACAAAAATACTAATAATACTCAAACC			II			GGGGTGGGAGAAGTAGGGCAACCCTGGAGCAGCCCACAGAGGTACTGGTAGTGCTCAAGC[CG]CCTGACCAGCCTAGAGTCTGCCAAGGCCAGAAGAGCCAGACCTGGAGACAGCCAGGATGC	37	1	37785705	GTAGGGCAACCCTGGAGCAGCCCACAGAGGTACTGGTAGTGCTCAAGCCG	20	95555217	R	rs114451045;rs74064992;rs72916733	45;17;1		TRUE				chr1:37783611-37784258	S_Shore				N_Shore	1:34C15
cg00955063	cg00955063	0060632854	AAAACTAATTTTATCAATTAAACTCATTCTATCCCTCTTCAAATAAACAC			II			GCATACATTCCTGTGCACATGATAGAGAGGGTATGTGTGTGGCATATATGTGATCATTCA[CG]TGTCTACCTGAAGAGGGACAGAATGAGTCTAACTGACAAAACCAGCTTCCCCAGGCCCCA	37	1	37785262	CGTGTCTACCTGAAGAGGGACAGAATGAGTCTAACTGACAAAACCAGCTT	20	95555660	R	rs72916729;rs533153160;rs544957248	2;37;38						chr1:37783611-37784258	S_Shore				N_Shore	3:11T10C2C24
cg01765111	cg01765111	0095737385	AAATAAAAAACTACAACAACACAAAAACACAAAATAACTACACATTTACA	0098795558	GAATAAAAAACTACGACAACGCGAAAACGCGAAATAACTACACATTTACG	I	A	Red	TTTGAGGGCCCCGAGTGAGGGGCTGCGGCAGCGCGGGGACGCGGGATGGCTGCACATTTA[CG]GGGAACGACGGCGGGGGTGGGCACAGGCAGGTCCAGAGCTGCCGCTGGGAGGAGGGGTGT	37	1	37784244	GAGTGAGGGGCTGCGGCAGCGCGGGGACGCGGGATGGCTGCACATTTACG	20	95556869	R	rs572721803;rs533815197;rs555276275	50;47;30		TRUE				chr1:37783611-37784258	Island				Island	1:30A19
cg03085170	cg03085170	0076631975	RAAAAAATCATCTCCATTACAAACTAACTATAATTAAACCATTACTTACC			II			CAGCGGGACGCGGAGAGGTCATCTCCATTACAAACTGGCTGTGATTAAGCCATTACTTAC[CG]TAATGGGATCCTTGCAGTCGTAGGTGATGCCTGCCACAGCCGATAAGCCGCAGCGGCCAC	37	1	37783921	CGGTAAGTAATGGCTTAATCACAGCCAGTTTGTAATGGAGATGACCTCTC	20	95557192	F	rs138277687	51		TRUE				chr1:37783611-37784258	Island				Island	0:50
cg04851505	cg04851505	0066782922	RATAAATAATAACTTAATCACAACCAATTTATAATAAAAATAACCTCTCC			II			CGGAGTGCTGTTAGTCACGGTGTGGAGAGGTGCAATCCATCCGAAAAGGCCAGCGGGACG[CG]GAGAGGTCATCTCCATTACAAACTGGCTGTGATTAAGCCATTACTTACCGTAATGGGATC	37	1	37783871	GTAAGTAATGGCTTAATCACAGCCAGTTTGTAATGGAGATGACCTCTCCG	20	95557242	F	rs138277687	1		TRUE				chr1:37783611-37784258	Island				Island	0:50
cg02902637	cg02902637	0082728498	CAACAATACATAAAAAACCCAAATAAAAATACTAACCAAAACRCCCTCCC			II			CTCCGCAAATGCAGCAGTGCATGAAAGGCCCAGGTGGGAATGCTGGCCAAGACGCCCTCC[CG]TGGCCCCCCACGCGGCAGCGCCTCTCATGCCACCCTCCGAAGAGATGAACAGAAGCCTTT	37	1	37773903	CGGGAGGGCGTCTTGGCCAGCATTCCCACCTGGGCCTTTCATGCACTGCT	20	95566847	F	rs12564265;rs7519654;rs566870070;rs534005676;rs555854115;rs193013482	51;42;37;21;10;1		TRUE										2:27G11G10
cg11202686	cg11202686	0011665891	CRCAAATACAACAATACATAAAAAACCCAAATAAAAATACTAACCAAAAC			II			GTCGTTTCCTCCGCAAATGCAGCAGTGCATGAAAGGCCCAGGTGGGAATGCTGGCCAAGA[CG]CCCTCCCGTGGCCCCCCACGCGGCAGCGCCTCTCATGCCACCCTCCGAAGAGATGAACAG	37	1	37773895	GCAAATGCAGCAGTGCATGAAAGGCCCAGGTGGGAATGCTGGCCAAGACG	20	95566855	R	rs12564259;rs569610084;rs12564265;rs7519654;rs566870070;rs534005676;rs555854115	51;49;43;34;29;13;2		TRUE										2:19G11G18
cg25314260	cg25314260	0038688189	ATTATATTTACTAAAATCTAACTTTTCCCACAAACTCACTTATCCTCAAC			II			GTGAAGCTTGAATGAGACAATAAATGTGCAAATGCTCTGTCAATTGTAAAGTCTGGTGTA[CG]TTGAGGATAAGTGAGCCTGTGGGAAAAGTCAGATTCCAGCAAACATAATGGCAGGGGCTG	37	1	37769950	TTATGTTTGCTGGAATCTGACTTTTCCCACAGGCTCACTTATCCTCAACG	20	95570693	F														3:1G26G5C15
cg22681945	cg22681945	0062716591	CAAAATAAAAAAACTAAATCAAAATCATCRAACATTTCAATTCCCCTACC			II			AGCAGACTCTCCAAAATAAAAGAGCTGGATCAGAGTCATCGAACATTTCAGTTCCCCTAC[CG]CTGCCCCCGCCAGCAGCCAGGACTGCGAGGAGCGGGTGATGCTGCATGTCCTCCCACTTC	37	1	37732046	AAAATAAAAGAGCTGGATCAGAGTCATCGAACATTTCAGTTCCCCTACCG	20	95610586	R	rs2359867;rs2884811;rs2884812	4;3;2		TRUE										2:21G7G20
cg12283656	cg12283656	0035743287	TTCACTCTTCCTCTCACTCAATTTCTCTCTATTAAATCATCAAATCCACC			II			TGCTCCCTTTTTTCACTCTTCCTCTCACTCAATTTCTCTCTATTGAATCATCAGGTCCAC[CG]CCCCCCCTCCCCCGCTCCCCCGCCCTTGCTCCTCCCCTCCCCTCCCTCTCTACATCCCTT	37	1	37721671	TCACTCTTCCTCTCACTCAATTTCTCTCTATTGAATCATCAGGTCCACCG	20	95621116	R	rs536325346;rs555091065	12;2												3:4C15C24G4
cg13363982	cg13363982	0081648371	CTAAAAAATAATTAATCTACTTCAACAACTCACAAACCTACATTCCAACC			II			AAAACCGTGTTCTGAAAAATAATTGATCTACTTCAGCAGCTCACAGGCCTGCATTCCAGC[CG]CCCAAAGGAGCCATTTTCGGGCGAAGCCAGGGGCCCACGTGGGAGGGAGCTCCAGGAGAG	37	1	37721104	TGAAAAATAATTGATCTACTTCAGCAGCTCACAGGCCTGCATTCCAGCCG	20	95621661	R	rs10796896	32		TRUE										2:7C23A18
cg17465112	cg17465112	0059741875	AAAACTCRCAAAAAAAATAACATTTTTTATAACCCTAACAAAATACTCCC			II			TGGTTAGTTATGTATCATATGTGCGCGCGCGCTCTCGCTGGGTGGCTCATCTCATCAGTG[CG]GGAGCATTTTGCCAGGGTTATAAAAAATGCCATTTTCTCTGCGAGCCCTTTCCACTCAGT	37	1	37720957	CGGGAGCATTTTGCCAGGGTTATAAAAAATGCCATTTTCTCTGCGAGCCC	20	95621808	R	rs571666105;rs539076997;rs115350642;rs188847525	15;28;31;48		TRUE										0:50
cg11183332	cg11183332	0086712400	TATCCTACAATCCCCTTCCTCCATAATTAATCAACAATATTAACTATTTC			II			CAAACCCCTCGCCAAAAAATAAAATCAATGAAGCCTTGCTTTACTAGAGAGTTGGAGAAT[CG]AAACAGCCAATACTGCTGATTAATTATGGAGGAAGGGGATTGTAGGACATTCTCTATTCA	37	1	37609732	CGAAACAGCCAATACTGCTGATTAATTATGGAGGAAGGGGATTGTAGGAC	20	95725588	R	rs145986441	0												3:27C4T9G7
cg14012726	cg14012726	0076768255	CTAAAAAAATAACTCRCTTCTACRAACAACCTAAAAATTACCCTACTACC			II			ACCCAAAAGCCTGGAAGCTACCAGAGAAGGCCTGGAGTTCGTGGACAGTGCTCAGGAGCA[CG]GCAGCAGGGCAACTCCTAGGCTGCCCGCAGAAGCGAGCTATCCCCCCAGGTGACACGAAG	37	1	37522341	CGGCAGCAGGGCAACTCCTAGGCTGCCCGCAGAAGCGAGCTATCCCCCCA	20	95810598	R														2:20C0T28
cg16557698	cg16557698	0050745541	CTCCTTCCTAAAAACAAATTAAAAAAACTTCAATTTAACRAAACCTTATC			II			CGTTAATGGCGCTCCTTCCTGAAAGCAAATTGGAAAGACTTCAGTTTGACGGAGCCTTGT[CG]ACTTCCACCCCGCCGCCCCCGCTCAAATGCAAGCATGACTTTTCCAGGTTCTGTGCGCAG	37	1	37513490	CGACAAGGCTCCGTCAAACTGAAGTCTTTCCAATTTGCTTTCAGGAAGGA	20	95819132	F	rs115824246;rs567848867	35;2		TRUE										0:50
cg14178083	cg14178083	0039667234	CRTCAAACTAAAATCTTTCCAATTTACTTTCAAAAAAAAACRCCATTAAC			II			GAAATAGCATGTACATTTCGGATGGTGATTAGTGTTTTTGTTTTTTTCCCCGAACGCTCA[CG]TTAATGGCGCTCCTTCCTGAAAGCAAATTGGAAAGACTTCAGTTTGACGGAGCCTTGTCG	37	1	37513430	GTCAAACTGAAGTCTTTCCAATTTGCTTTCAGGAAGGAGCGCCATTAACG	20	95819192	F	rs115824246	27		TRUE										1:40T9
cg26440479	cg26440479	0087660545	AAAACTCTACTCAAAAATCTAACACTTCCAAACAACAAAAACAATTAATC			II			TAATACATGTGATATGCTTAGAACTGTGCCTGGCACATTGTAAGGGCATGTCACACTTAG[CG]ATCAACTGTCTCTGCTGCTTGGAAGTGTCAGACTCCTGAGTAGAGCCTTGGGGGAACTCT	37	1	37507526	AGGCTCTACTCAGGAGTCTGACACTTCCAAGCAGCAGAGACAGTTGATCG	20	95825117	F	rs116466313	47												1:13A36
cg25139084	cg25139084	0076622964	CACAACTAATTTAAAAACAAACTATCTAACTACAAAATTCATACTTTCCC			II			TACTGCACACACACACACACACACACACACACACAGAACTACCAACATCCACCCACGACT[CG]GGAAAGCATGAACTCTGCAGCCAGACAGCCTGTCTTCAAATCAGCTGTGCCTCTTACCAG	37	1	37507293	CGGGAAAGCATGAACTCTGCAGCCAGACAGCCTGTCTTCAAATCAGCTGT	20	95825350	R	rs565053934;rs187339863;rs113444446;rs192681071	0;1;27;32		TRUE										2:1G13C34
cg17847881	cg17847881	0016749133	CTCTCTAACACACAAATATAAAACTTCTCTACCTACAAAACAAACAAAAC			II			CACACCTGTGCCTCTCTGGCACACAGGTATGGAGCTTCTCTGCCTGCAAGACAGGCAAGG[CG]CCAGACAGCCAGGCTTGGAGTGGAGATGAGCACGTGTCCCGGACACTCAGGAGGAGGAGC	37	1	37506594	TCTCTGGCACACAGGTATGGAGCTTCTCTGCCTGCAAGACAGGCAAGGCG	20	95826067	R	rs150648361;rs139747242;rs149934499;rs368620884;rs550034800	42;16;6;3;2												3:17G11G8C11
cg24673742	cg24673742	0009728411	CTCAATTAAACAAATTTAATAACCTTTTTAACAAAAACAAAACAATACCA	0011643294	CTCAATTAAACGAATTTAATAACCTTTTTAACAAAAACAAAACGATACCG	I	A	Red	GGCTGCGAATTACTCAGTTAGGCGAGTTTAATGACCTTTTTGACAGAGACAAAGCGGTGC[CG]ATACAGTAGATAAATAAACGGATCTGTCACCGGGCAGCGGCTAGGCTGTGTGTGAATTTA	37	1	37501164	CGGCACCGCTTTGTCTCTGTCAAAAAGGTCATTAAACTCGCCTAACTGAG	20	95831426	F	rs369925420;rs145241850;rs588902;rs559530659	47;39;37;21		TRUE	GRIK3	NM_000831	TSS1500	chr1:37498377-37500624	S_Shore	GRIK3	ENSCSAT00000017428	TSS1500	N_Shore	1:48C1
cg06165395	cg06165395	0071790980	AATAAAAAAACCCAAATCAAACCCCCTACTATAAAAAACTAAACTTAACC			II			GAGTTGGTAGAGGTGGGAGAGCCCAAGTCAGACCCCCTGCTGTGGGAAGCTGGACTTGAC[CG]CGCACAGGTCCTGGGGCTGCGGAGGAGGAAGACCGCTCACGCCTTAGATGTAGGGGGGCG	37	1	37500790	GTGGGAGAGCCCAAGTCAGACCCCCTGCTGTGGGAAGCTGGACTTGACCG	20	95831803	R				TRUE	GRIK3	NM_000831	TSS1500	chr1:37498377-37500624	S_Shore	GRIK3	ENSCSAT00000017428	TSS1500	N_Shore	3:23T10G6T8
cg19727439	cg19727439	0098640102	AACTAAAAAACAACAACAACCCAACAACCAAACCAACTAAAAAAAACACA	0052794254	AACTAAAAAACGACGACAACCCAACGACCGAACCAACTAAAAAAAACGCG	I	C	Grn	GCTGGCACCGCGAGCTGGGAGACGGCGGCAGCCCAGCGGCCGGACCAGCTGGAGGAGACG[CG]CCCGCCGGGAGCAGCGAGACCGGGAGCCCGCCGTCTGCGGAGCCTGGCCTCGCGGCTCCC	37	1	37500508	AGCTGGGAGACGGCGGCAGCCCAGCGGCCGGACCAGCTGGAGGAGACGCG	20	95832082	R				TRUE	GRIK3	NM_000831	TSS1500	chr1:37498377-37500624	Island	GRIK3	ENSCSAT00000017428	TSS1500	Island	1:41T8
cg19206040	cg19206040	0041797871	CAATCCCTTCTACTACAAAAACACAAAACCCAAAAACCAAACATAAAACA	0033729944	CAATCCCTTCTACTACGAAAACACGAAACCCGAAAACCAAACGTAAAACG	I	C	Grn	CCCCGCCGGCCCCAGTCCCTTCTACTGCGAGGGCACGGAGCCCGGGAGCCAGGCGTGGAG[CG]CGAGAGCTGGCACCGCGAGCTGGGAGACGGCGGCAGCCCAGCGGCCGGACCAGCTGGAGG	37	1	37500441	CAGTCCCTTCTACTGCGAGGGCACGGAGCCCGGGAGCCAGGCGTGGAGCG	20	95832149	R	rs565046057;rs376864500	50;46		TRUE	GRIK3	NM_000831	TSS1500	chr1:37498377-37500624	Island	GRIK3	ENSCSAT00000017428	TSS1500	Island	2:25G13C10
cg10126715	cg10126715	0023639574	ATATATATACACAAAAAAATACACAAAAAAAACACAAACAACAAACAACA	0078646942	ATATATATACGCGAAAAAATACGCGAAAAAAACGCGAACGACGAACGACG	I	C	Grn	TGCACGCGCGCACACTCTCCCTCCCAGCCCCCTCCCCTGCGCCCTGCCTCCCGCCTCCCG[CG]CCGCCCGCCGCCCGCGCTCCCTCCGCGCACTCCCCCGCGCACACACACTTCACACTCACA	37	1	37500195	CGCCGCCCGCCGCCCGCGCTCCCTCCGCGCACTCCCCCGCGCACACACAC	20	95832395	R				TRUE	GRIK3	NM_000831	TSS1500	chr1:37498377-37500624	Island	GRIK3	ENSCSAT00000017428	TSS1500	Island	1:29C20
cg20168230	cg20168230	0060700194	CTAACAACACCTCCAAAATCTAATTTAAAAATACTAAACCAAACTCCTCA	0068710939	CTAACGACGCCTCCGAAATCTAATTTAAAAATACTAAACCGAACTCCTCG	I	T	Red	GCTTACCGATCCGGATGACGTGGGGCATCCCGCGCGAGTCCGGGATCCAGAAGGCGCACA[CG]AGGAGCCCGGCCCAGTATTCCCAAACCAGACTCCGGAGGCGCCGCCAGGGAGCGGTCATC	37	1	37499649	CGAGGAGCCCGGCCCAGTATTCCCAAACCAGACTCCGGAGGCGCCGCCAG	20	95832941	R				TRUE	GRIK3	NM_000831	1stExon	chr1:37498377-37500624	Island	GRIK3	ENSCSAT00000017428	1stExon	Island	0:50
cg06722633	cg06722633	0046693931	CTAAAAAATCAAACCTAACACAATATAACRAAAATTTCCAATACRATCCC			II			TCGCAGAACTCGGTCGGCTGCGGTTCATGCTGGCAGTCACCGCGAAATGCGCCCTCGACT[CG]GGATCGCACTGGAAACCTTCGCCACACTGTGCCAGGTCTGACCTCCCAGGAGCGCGCCAA	37	1	37499309	CGGGATCGCACTGGAAACCTTCGCCACACTGTGCCAGGTCTGACCTCCCA	20	95833275	R	rs543065389	41		TRUE	GRIK3	NM_000831	Body	chr1:37498377-37500624	Island	GRIK3	ENSCSAT00000017428	Body	Island	3:19G5A1T22
cg04510788	cg04510788	0097748189	CTACAAAAAAATTCAAACTAACTTTAAAAACCACTAACATCCCTAAACCA	0092608465	CTACGAAAAAATTCGAACTAACTTTAAAAACCGCTAACGTCCCTAAACCG	I	C	Grn	AGCCGCCGCCAGCTGCGGAGGAATTCGGGCTAACTTTAAAAACCGCTGGCGTCCCTGGGC[CG]CCTGCCCGGGCCGCACTGGGCGGCCTCCATCGTCCCTTCCCTCTACCTGCACTGCCCCAG	37	1	37498900	CGGCCCAGGGACGCCAGCGGTTTTTAAAGTTAGCCCGAATTCCTCCGCAG	20	95833683	F				TRUE	GRIK3	NM_000831	Body	chr1:37498377-37500624	Island	GRIK3	ENSCSAT00000017428	Body	Island	1:36A13
cg23107256	cg23107256	0061610822	TACTAATATTTACCTACCAAAATCCTAAACATAAACCRAAAAATCTCAAC			II			TCTGCCTCCGGTGCTGGTGTTTGCCTGCCAGGGTCCTGGGCATGGACCGAAAGATCTCAG[CG]TGGGCAGAGCTGAGGACTGTGCTCTGCCCCATCCAGATGGTGTTCAAGAGGGTCCGGCTC	37	1	37498322	CGCTGAGATCTTTCGGTCCATGCCCAGGACCCTGGCAGGCAAACACCAGC	20	95834251	F	rs374019916	27			GRIK3	NM_000831	Body	chr1:37498377-37500624	N_Shore	GRIK3	ENSCSAT00000017428	Body	S_Shore	2:22T24G2
cg01577933	cg01577933	0052713960	ACACTTCCTTTATTCCCTATCTCCTTCCCTCTACTTTTTTAAAAACCTAC			II			GCGATGGGCAAATAGCACCCTCTCAGTCCCCCCACCTTTTTCCCCAAGGACACCCTACGA[CG]CAGGCCCCCAAAAAAGCAGAGGGAAGGAGACAGGGAATAAAGGAAGTGCTGGTCCATTAC	37	1	37498025	CGCAGGCCCCCAAAAAAGCAGAGGGAAGGAGACAGGGAATAAAGGAAGTG	20	95834552	R	rs144786466;rs148153402;rs575773663;rs560298573;rs572086961	0;1;4;46;49		TRUE	GRIK3	NM_000831	Body	chr1:37498377-37500624	N_Shore	GRIK3	ENSCSAT00000017428	Body	S_Shore	3:1G12T9C25
cg07647147	cg07647147	0090687344	AAAACAATAAAATCCCTATAAATAAACTAACCTCACCCAAAAATAAATCC			II			CTACAGACCCCAGAACAGTGGGATCCCTGTAGGTGAACTGGCCTCACCCAAGGGTGAGTC[CG]TCCTTTATTTAGGGCTTAGATTAAAGCCTCAAGCAGAGTCCAGAAGCCAGGACAATGTGG	37	1	37493956	CGGACTCACCCTTGGGTGAGGCCAGTTCACCTACAGGGATCCCACTGTTC	20	95838579	F					GRIK3	NM_000831	Body			GRIK3	ENSCSAT00000017428	Body		2:4T16T28
cg15810953	cg15810953	0067750537	AAAATAACAACATCAACATAACCTAAAAATAAAACTCTTAACCCTATAAC			II			ACCACTGACCCTTCAACTGGACCTCCACAAATGATGGATGGGTAATGAGTCCTCTTTTGA[CG]TCACAGGGCCAAGAGCTCCACCCTCAGGTCATGCTGATGCTGCCATTTTTTTCAGACTTT	37	1	37483518	CGTCACAGGGCCAAGAGCTCCACCCTCAGGTCATGCTGATGCTGCCATTT	20	95848932	R	rs553598052	0			GRIK3	NM_000831	Body			GRIK3	ENSCSAT00000017428	Body		1:12T37
cg11836212	cg11836212	0009666864	TACTAATAAAAAATAAATACCTAAAACAAAACTCTAATAATCAAAACCCC			II			TGAGTGCGTGGTGCTGGTGAAAGGTGAGTACCTGGGACAGGACTCTGATGGTCAGGGCCC[CG]GGCTGGCAGCCAAAGGTGCTGTGGCTGTGGTCCTCAGGGGCAGGGTCTCACATGAGGCTA	37	1	37447865	CGGGGCCCTGACCATCAGAGTCCTGTCCCAGGTACTCACCTTTCACCAGC	20	95884557	F				TRUE	GRIK3	NM_000831	Body			GRIK3	ENSCSAT00000017428	Body		2:37G1T10
cg23941295	cg23941295	0028660958	AATATAACACTATACTAACTTATCCCTCRAAAAACAAATTAATCATTTCC			II			TAAAGTCGGGGGCTCCCATGCTCCCGCCACAATAAATCTGGCCTGGATGGTGACTTGGGG[CG]GAAATGATTAATCTGCCCTTCGAGGGATAAGCCAGCACAGTGCTATATTAGCCAGGGAAG	37	1	37431553	ATATAGCACTGTGCTGGCTTATCCCTCGAAGGGCAGATTAATCATTTCCG	20	95900969	F	rs547102047;rs192625459;rs79619162;rs116367396	1;12;21;41			GRIK3	NM_000831	Body			GRIK3	ENSCSAT00000017428	Body		3:10C16A0G21
cg20779373	cg20779373	0049727254	TCCTCCCAAACATACAAAAAATCACTAAAAAACATTAATATAACTCTCAC			II			GAATAAACAAACCCCCCGCTCAGCCTCCTGAGACCAGGACACTCGAGACGCCAGGCAGAA[CG]TGAGAGTCACACCAATGCTTCCCAGTGATTTCCTGCATGCCTGGGAGGAGGCTTGGGAGT	37	1	37428969	CGTGAGAGTCACACCAATGCTTCCCAGTGATTTCCTGCATGCCTGGGAGG	20	95903544	R	rs113776492;rs112127211	1;26		TRUE	GRIK3	NM_000831	Body			GRIK3	ENSCSAT00000017428	Body	N_Shelf	2:20C2T26
cg13890558	cg13890558	0020741902	TACTTATATCRAACTAACAATACTAATCRCATACAAATTAATAAAACCAC			II			GGCTTCTGTCCTACTTATGTCGAACTGGCAATGCTGGTCGCATGCAGATTAATGAGGCCA[CG]GCTGAGGCCCTGCATTGGGGGACTGGCCTTGTTTCTAGGTGACCAGGTACTTGAGCCTAA	37	1	37417183	ACTTATGTCGAACTGGCAATGCTGGTCGCATGCAGATTAATGAGGCCACG	20	95913174	R	rs3767088;rs554329579;rs572579109	24;21;3			GRIK3	NM_000831	Body			GRIK3	ENSCSAT00000017428	Body		0:50
cg14516885	cg14516885	0074709988	AAAACCTTCCTATATTAAATATCCACTCTATACCTATACTTAAACTTCAC			II			TATCAAGGAAGAAAACCTTCCTATGTTGAGTATCCACTCTATGCCTGTGCTTGGACTTCA[CG]TAGACTTTCTCCCTGAATCCTCAAAATATCCAAGAGGAGGATGAGGAAACAGGTTCCGGG	37	1	37388290	CGTGAAGTCCAAGCACAGGCATAGAGTGGATACTCAACATAGGAAGGTTT	20	95942136	F	rs11263950	2			GRIK3	NM_000831	Body			GRIK3	ENSCSAT00000017428	Body		2:9T7A32
cg00022318	cg00022318	0009754866	CAACTCAATACAACTATAAACTAAAAAATCCAAACTCTACTCTCTACTAC			II			CAGGGCCCCCGCAGCTCAGTGCAGCTGTGGGCTGGAAGATCCAGGCTCTGCTCTCTGCTG[CG]CCTTAGCCAGACCCCTGGGGGAACTGGTGGTGTCTCTGAACCTGCTTCTCAGGCACCTCT	37	1	37376084	AGCTCAGTGCAGCTGTGGGCTGGAAGATCCAGGCTCTGCTCTCTGCTGCG	20	95954179	R	rs184856360	17			GRIK3	NM_000831	Body			GRIK3	ENSCSAT00000017428	Body		0:50
cg08106961	cg08106961	0091809905	AAAAATCAAAACACAAAACAAAAACCTAAAATCAAAATACAAAAACCCTC			II			TAATTTTTAGCAAACATAGACAGAAAACCCAGTCTAGCTTTTTGTGGGTGGTTGTACCCA[CG]AGGGCCTCTGCACTCTGATTCCAGGCTTTTGTTCTGTGTCCTGACCTTTTTATTGAGCAG	37	1	37355452	CGAGGGCCTCTGCACTCTGATTCCAGGCTTTTGTTCTGTGTCCTGACCTT	20	95975877	R	rs481418	28		TRUE	GRIK3	NM_000831	Body			GRIK3	ENSCSAT00000017428	Body		2:12A8T28
cg09134640	cg09134640	0042603231	RAAAATAATACRAAATTCCCRACCTCRCTTCATCTCCTTAAACAAAAAAC			II			TGGCTGCAGTCGAAGATAATGCGGAATTCCCGGCCTCGCTTCATCTCCTTGAGCAAGGGG[CG]CGAGTCGTCAGAGTCGATGGGGAGCTGACGGATCTTCAGGCGGATGTTGTATCTTGATGG	37	1	37337877	CGCCCCTTGCTCAAGGAGATGAAGCGAGGCCGGGAATTCCGCATTATCTT	20	95993694	F	rs533786408;rs141595955;rs555053529;rs139397096;rs147656335;rs144715955	42;40;32;28;12;8		TRUE	GRIK3	NM_000831	Body			GRIK3	ENSCSAT00000017428	Body		1:23A26
cg06192405	cg06192405	0086717309	ACATAATAAATTTCAACAAAAAACTTTAAAACTAAACAACTCCCTACTAC			II			GTGGACTTTCAGCATGATAGGTTTCAGCAGAGGGCTTTGGAGCTGGACAGCTCCCTGCTG[CG]AAAAAATCCTTGCTCTGCTCCTTTCTTGCAGAGTGACTTTGAGCCTCAGTTTCCACGTTT	37	1	37331998	CGCAGCAGGGAGCTGTCCAGCTCCAAAGCCCTCTGCTGAAACCTATCATG	20	95999571	F	rs184965770;rs528612218;rs151032704	28;13;2			GRIK3	NM_000831	Body			GRIK3	ENSCSAT00000017428	Body		2:9A35C4
cg26337841	cg26337841	0036626568	TTATTACCAATAACATAAAAACCCAAAAATCTCAAAATAAAAACAAAATC			II			TCTTCCAGGAAGCCCCTCCTGATTGCTCCTGTACACATGCACAACAGAGTGCGTCAGACG[CG]ATTCTGCTCTTATCCTGAGACTTCTGGGCTTTCATGCCACTGGTAACAACTGCTTGTGTC	37	1	37329331	TGTTACCAGTGGCATGAAAGCCCAGAAGTCTCAGGATAAGAGCAGAATCG	20	96002221	F				TRUE	GRIK3	NM_000831	Body			GRIK3	ENSCSAT00000017428	Body		1:13G36
cg04916551	cg04916551	0081755326	TAACACTACAAAAAATTCACRATCATCTATAATACCCRCTAATAACACAC			II			CCTTGTGCCGATGGCACTGCAGGGAGTTCACGGTCATCTGTGGTGCCCGCTGGTAGCACA[CG]GACACGATATGGACGGCGTCGTACAGTAAGGCTGCATCAGTCTGCAGGGAAGGGCCTGCC	37	1	37324810	GGCACTGCAGGGAGTTCACGGTCATCTGTGGTGCCCGCTGGTAGCACACG	20	96006777	R					GRIK3	NM_000831	Body			GRIK3	ENSCSAT00000017428	Body		2:18G23A7
cg04147909	cg04147909	0048779544	AACCTTATACCRATAACACTACAAAAAATTCACRATCATCTATAATACCC			II			CCAAAGCGCCAGGCCTTGTGCCGATGGCACTGCAGGGAGTTCACGGTCATCTGTGGTGCC[CG]CTGGTAGCACACGGACACGATATGGACGGCGTCGTACAGTAAGGCTGCATCAGTCTGCAG	37	1	37324797	CGGGCACCACAGATGACCGTGAACTCCCTGCAGTGCCATCGGCACAAGGC	20	96006790	F					GRIK3	NM_000831	Body			GRIK3	ENSCSAT00000017428	Body		2:5G23A20
cg09403623	cg09403623	0002695527	ATCCTAAATTAAATACTTTACACATAATTTTTCACTATCTTCCCAACACC			II			ACTCTGGCCAGGTCCTGGGTTAGGTGCTTTGCACATAGTTTTTCACTGTCTTCCCAACAC[CG]CCTTCAGGCAGGCACTCACTATATCATACTGAAGATCAAAGAGTTAATCAGCTCACCCAA	37	1	37323864	TCCTGGGTTAGGTGCTTTGCACATAGTTTTTCACTGTCTTCCCAACACCG	20	96007722	R	rs563527666	2			GRIK3	NM_000831	Body			GRIK3	ENSCSAT00000017428	Body		0:50
cg14260566	cg14260566	0004748455	AAAAACACCTACTATAATTTCCCCTAAAAACCAAAAAATAACCTAAAAAC			II			ACTCAGCTTCCCTCAGGCTGGCTCCCCAGTCCCTCCGCCTTCTCTCCTCTGTTGGCCTCA[CG]CCTTCAGGCTATCTCTTGGCCCCCAGGGGAAATCACAGCAGGTGCCTTCAAACCTGCACT	37	1	37321794	CGCCTTCAGGCTATCTCTTGGCCCCCAGGGGAAATCACAGCAGGTGCCTT	20	96009765	R	rs151305749;rs373439267;rs576620701	0;1;47			GRIK3	NM_000831	Body			GRIK3	ENSCSAT00000017428	Body		3:27T14C2G4
cg14960282	cg14960282	0065784264	ATAAACAATAACTTTTACCTTCTCTAATACATCTTTTAATCTCTATTCCC			II			GCACCTAAGGTGGAGTCGGGGAAGCTTACATGGTGCCTAGGGAGCTGGGGACCGAGGGGT[CG]GGAACAGAGATTAAAAGATGCATCAGAGAAGGTAAAAGCCACTGTTTATGACTTCACAGG	37	1	37321669	CGGGAACAGAGATTAAAAGATGCATCAGAGAAGGTAAAAGCCACTGTTTA	20	96009890	R	rs572005159;rs536244853	31;49		TRUE	GRIK3	NM_000831	Body			GRIK3	ENSCSAT00000017428	Body		0:50
cg14962584	cg14962584	0076700313	TCCATAAATTCTATTATACTCTTTAACCAACTTTACATTTACACCTTCTC			II			AGCCAGCGATTTCCATAAATTCTATTATGCTCTTTAGCCAGCTTTACATTTGCACCTTCT[CG]TGTACAACATCGATCTTGGATGCGCTCAAATGAGCCCCCGCCCTGAAGTCATGGGAAGGG	37	1	37319546	CGAGAAGGTGCAAATGTAAAGCTGGCTAAAGAGCATAATAGAATTTATGG	20	96012021	F					GRIK3	NM_000831	Body			GRIK3	ENSCSAT00000017428	Body		0:50
cg22166710	cg22166710	0027626190	ATCCAAATCAAAATCCRTCCRCAAACCACTAATTTTATTAAAAACAATTC			II			AGGCTGATGATGTCCAGATCAAAATCCGTCCGCAAGCCACTAGTTTTGTTGAAAACAATT[CG]TCCAGTTAATCCTTCCCATTGAGCCTGCGGAGGGGAGAGGGCAGAGCGGCAATTCCTCGG	37	1	37319298	TCCAGATCAAAATCCGTCCGCAAGCCACTAGTTTTGTTGAAAACAATTCG	20	96012269	R	rs142974275	35			GRIK3	NM_000831	Body			GRIK3	ENSCSAT00000017428	Body		0:50
cg03674870	cg03674870	0089776530	AAAACTCTATCCATCTATCTATCCAAAATAAAACATCTTTAACACCTAAC			II			AGGGCAGTGCCAGGGCTCTGTCCATCTGTCTGTCCAGGGTAAGGCATCTTTAGCACCTAA[CG]CTGGGGGTTTAGGAGAGGGGAGAATAGCAGGTAGGTTTGGTGGCAGCTCACACAGAGCTG	37	1	37311951	GGGCTCTGTCCATCTGTCTGTCCAGGGTAAGGCATCTTTAGCACCTAACG	20	96019683	R	rs149362845;rs550570523	35;28			GRIK3	NM_000831	Body			GRIK3	ENSCSAT00000017428	Body		1:30G19
cg21409965	cg21409965	0099623468	AAAAACTATTACTACATTAAAAAACTTCCAAATCTTTCCCAACTATCACC			II			GGTGGAAGAGGAGAAGCTATTACTGCATTGAGGGGCTTCCAGGTCTTTCCCAACTGTCAC[CG]AACAAAGACGATGGACAAAAAAACAAGGTGAGGCTCCAGGACACTCATTAATAGCAAGGA	37	1	37283904	CGGTGACAGTTGGGAAAGACCTGGAAGCCCCTCAATGCAGTAATAGCTTC	20	96047597	F				TRUE	GRIK3	NM_000831	Body			GRIK3	ENSCSAT00000017428	Body		0:50
cg13934830	cg13934830	0003726211	TCTACATAACATACTCAATAATAATAAACTCCATAAACAACACATAATCA	0043755290	TCTACGTAACGTACTCGATAATAATAAACTCCATAAACAACGCGTAATCG	I	A	Red	GGTTGCAGTTCCTCTGCGTGACGTACTCGATGGTGGTGGACTCCATGAGCAGCGCGTAGT[CG]GCCGTCAGGGCCCTCTGGATGCCCTCCTCGTTGTTCTTCACCAGCGCCGATGGCTTGCTG	37	1	37271822	TCTGCGTGACGTACTCGATGGTGGTGGACTCCATGAGCAGCGCGTAGTCG	20	96059253	R	rs559857715;rs148421067;rs142411639;rs115178289	46;43;41;10		TRUE	GRIK3	NM_000831	Body			GRIK3	ENSCSAT00000017428	Body		0:50
cg24577609	cg24577609	0049800919	CCTTAAAATCAATAAAACCCCCRATCTAAATAAAATTACAATTCCTCTAC			II			GATGCCGTAGCCCTTGGAGTCAATGAGGCCCCCGATCTGGGTGAGGTTGCAGTTCCTCTG[CG]TGACGTACTCGATGGTGGTGGACTCCATGAGCAGCGCGTAGTCGGCCGTCAGGGCCCTCT	37	1	37271778	CGCAGAGGAACTGCAACCTCACCCAGATCGGGGGCCTCATTGACTCCAAG	20	96059297	F	rs559857715	2			GRIK3	NM_000831	Body			GRIK3	ENSCSAT00000017428	Body		0:50
cg26162385	cg26162385	0045672130	AAAACTACAACCTCACCCAAATCRAAAACCTCATTAACTCCAAAAACTAC			II			TGCCCACACACCCACCCCTCCCACAGGCAGCCCCTCGCTCACCCATGGGCGTGCCGATGC[CG]TAGCCCTTGGAGTCAATGAGGCCCCCGATCTGGGTGAGGTTGCAGTTCCTCTGCGTGACG	37	1	37271723	GAACTGCAACCTCACCCAGATCGGGGGCCTCATTGACTCCAAGGGCTACG	20	96059352	F	rs369987280	1		TRUE	GRIK3	NM_000831	Body			GRIK3	ENSCSAT00000017428	Body		0:50
cg19106743	cg19106743	0054703824	CCCCTCCTCTTTATTAACTAAAACTTACTAATTATAAAAAATTCCATTTC			II			TATTATCTTTCCCCCTCCTCTTTGTTGACTAAGGCTTGCTGGTTATAGAGGATTCCATTT[CG]TTTTTTACGGATATGTAAGTTGCTTGTTTATAATGGGCCCTTCTATATATAATTTAACTG	37	1	37269765	CGAAATGGAATCCTCTATAACCAGCAAGCCTTAGTCAACAAAGAGGAGGG	20	96061291	F	rs574826709;rs77119413;rs140846732;rs530894425	38;31;29;21			GRIK3	NM_000831	Body			GRIK3	ENSCSAT00000017428	Body		1:31C18
cg05304616	cg05304616	0038652914	AAAACTAAATTTAAACTCACRCTTATCTACCTCTTTCTAATCTACATACC			II			GTTTGGCTTAGTTTTAGCTTTTGCAGAGTCCAAGGGCTGAGTCCTGAGCTGGACATAAGA[CG]GCATGTAGACTAGAAAGAGGCAGACAAGCGTGAGTCCAAATCCAGCTTTTACCACTTCCC	37	1	37251511	CGGCATGTAGACTAGAAAGAGGCAGACAAGCGTGAGTCCAAATCCAGCTT	20	96080005	R	rs77353475;rs570877725	1;31												3:18T12T2G15
cg12124146	cg12124146	0017699143	ATAAATACAAACAACCRAAAATCAATAAACTTCCRACCCTATATAATAAC			II			GGCCACTCAGGGTAGGTACAAGCAGCCGGAGGTCAGTGGGCTTCCGGCCCTGTGTGGTGG[CG]CCTCTGGCTGCCAGCCCTCAGGAGACTCGTTTCGGCGCCTGCTGGGACTGATTTGTACTC	37	1	37237396	CGCCACCACACAGGGCCGGAAGCCCACTGACCTCCGGCTGCTTGTACCTA	20	96094223	F	rs566876595;rs527753525	36;18												1:40T9
cg14858373	cg14858373	0050669127	CACCCCCTTCTTAAAAAATCTTCAATACTACAATAAACATACRCATACAC			II			CAGCAATCCCATTACTGGGTATATACCCAAAGGAATAGAAACCATTCTATTATAAGGATA[CG]TGCATGCGTATGTTCATTGCAGCACTGAAGACTTTTTAAGAAGGGGGTGGCGCAGTCTGA	37	1	37229455	CGTGCATGCGTATGTTCATTGCAGCACTGAAGACTTTTTAAGAAGGGGGT	20	96101522	R	rs6688566;rs192341236	29;45												2:17C7A24
cg08200159	cg08200159	0068671154	RCTATATAATACTTAAATATAAAACTCAAAACTCACACAAAATCACTTCC			II			AAAGAAGAAACGCTGTATGATGCTTAAGTGTGAGGCTCAAAACTCACACAGGATCACTTC[CG]CTCACATACCATTGGCCACAGCTAATCATCTGACCAAACTCAAAATCAATTGGGTGGAGC	37	1	37216615	CTGTATGATGCTTAAGTGTGAGGCTCAAAACTCACACAGGATCACTTCCG	20	96114648	R	rs185409796;rs535363074;rs79155515	36;35;2												2:36C1G11
cg10254445	cg10254445	0043726858	CTCCTTCCTCCTAACTCAACCAAACTTATTTACTAAAATACTAAAATAAC			II			CACAGTCCTGCCTCCTTCCTCCTGGCTCAGCCAGGCTTGTTTACTGAAATGCTGAGGTGA[CG]TCACTAAAGACGGGGTAAGCCTTTGGGACAGGATGCTACTGTTTGCTTCTAGCTTGGTAT	37	1	37197260	CGTCACCTCAGCATTTCAGTAAACAAGCCTGGCTGAGCCAGGAGGAAGGA	20	96134515	F	rs574345040	2												2:25G13T10
cg04012535	cg04012535	0019656246	AAAAACAACCCACAAAAACTCRTTAAAATTTAACACTCATTTAACTCTCC			II			AAAACAACAACAAAAACAACCCACAGAGACTCGTTGGAGTTTAACACTCATTTAACTCTC[CG]TGAGATCACAGCCATCCTTTCTTCCCTGGGGAGAATTTTCTTCCCCATTCCTTTAGAAGA	37	1	37176647	CGGAGAGTTAAATGAGTGTTAAACTCCAACGAGTCTCTGTGGGTTGTTTT	20	96155253	F	rs544644224;rs138615631	50;12		TRUE										1:46G3
cg00343695	cg00343695	0019772154	AAAAAAACTAACATTTAAAATAACAATTAAACTCAACCCCATCTAACCRC			II			CACCGTGTAATCCTCTGCCTGCCTCTCCGCCATAACGAGCCGGCCCGCCACCAGCTGCCA[CG]CGGCTAGATGGGGCTGAGTTTAATTGCTACCCCAAATGTCAGCCCTTTCAAACCCACAGT	37	1	37175899	CGCGGCTAGATGGGGCTGAGTTTAATTGCTACCCCAAATGTCAGCCCTTT	20	96155982	R	rs574062582;rs146410663;rs185323067	0;2;13												1:39T10
cg14333068	cg14333068	0095697257	CAAAAAATATAACCTAAAAATCTAAAACAAAACAAACCCAATAACCACRC			II			CGAGGTGCTGGCAAAGAGGGCGGGTGGTGCTGCAGCTGCAGTGAGAGGCCCTGGGTGGAA[CG]CGTGGCCACTGGGTCTGCTCTGCCCCAGATCTCCAGGCCACACTTTCTGGACTGGCCTGG	37	1	37169577	CGCGTGGCCACTGGGTCTGCTCTGCCCCAGATCTCCAGGCCACACTTTCT	20	96162238	R														0:50
cg23814225	cg23814225	0051738171	AAAAATAATTCCTAATCATTCCCTCCTAAATTATAACAAAACAACTTCCC			II			AGTGTCATAGGATGCGGGAAGTTCAAGCTGCTGAGAGATCTGAGTATATCAGCCTGTGAG[CG]GGAAGCTGCCTTGTTACAACTCAGGAGGGAATGATCAGGAATCATTTCTGTTTCCCACTT	37	1	37119793	CGGGAAGCTGCCTTGTTACAACTCAGGAGGGAATGATCAGGAATCATTTC	20	96209720	R	rs576555454;rs543831201;rs565450527	1;10;27												1:15A34
cg06763665	cg06763665	0035769989	TTACTCTATCCATATTAACTACRTAACATTCATTCATTCAACAAACATTC			II			GTGTAAGCTGCATGAAGACAGAGACCTTGTCTGTCCTGTTCCCTTGTGTGTCTCAAACAA[CG]AATGTTTGTTGAATGAATGAATGCTACGTAGCTAATATGGACAGAGCAAGGATTCCAACT	37	1	37093816	TGCTCTGTCCATATTAGCTACGTAGCATTCATTCATTCAACAAACATTCG	20	96235710	F	rs150158079;rs743015;rs77315240;rs576901852;rs185928901	1;5;28;29;35												2:20T23T5
cg25025310	cg25025310	0002729972	ACRACTCAACTCTTCCCAAATTTAATAAACTAATCTCAACTAAATAAATC			II			AAACCTGAGCAAACCAGGGAAATGTCATTCTCTGAGTCTCAGCAAAGCCGACAGCTGATG[CG]ATTTATCTAGCTGAGATCAGTTCATCAAATTTGGGAAGAGCTGAGCCGCTGGAAAGACGG	37	1	37091601	CGGCTCAGCTCTTCCCAAATTTGATGAACTGATCTCAGCTAGATAAATCG	20	96237904	F	rs537882139	49												1:0T49
cg03674102	cg03674102	0002802900	AACTCATCAAAAACRAAACACAAATCCTTACTAAATTTATCTTTATACTC			II			TAAAAAACCTAAACTCATCAGAGACGAAACACAGGTCCTTGCTAAGTTTGTCTTTGTGCT[CG]TGTGTGTACGTGTGAGCACATGAGTGTGTGCTGAGGGAGGGTGTGTTGTGGGAGTGCGAG	37	1	37090534	CGAGCACAAAGACAAACTTAGCAAGGACCTGTGTTTCGTCTCTGATGAGT	20	96238993	F	rs577865929;rs145321017	38;37												1:22G27
cg22857777	cg22857777	0009763465	CAAATCAATTCTATAAACAACTAACATCCATCTAAAAAAATCTCAAAACC			II			TCTGCTGTCCCCAAGTCAGTTCTATGGGCAACTGACATCCATCTGAGGGAGTCTCAGAAC[CG]CAGAGATGAGTCTTGTCTGAGTGCCCTCCTGTCAGCCCCATCGCTGCCCTGCTGGCCTGC	37	1	37089200	AAGTCAGTTCTATGGGCAACTGACATCCATCTGAGGGAGTCTCAGAACCG	20	96240327	R	rs574949912	49												1:21C28
cg22421131	cg22421131	0089798106	ACCTAACCACTATTCTAAATTCTTTACAAATATTAATTCATATAATCCTC			II			CATATCGTGTGGCCTAGCCACTGTTCTAAGTTCTTTACAAATATTAATTCATGTAATCCT[CG]TAACCATCCTATGACATAGTTACTATTATTATTACCATTTTACAGATGAGAAAACTGAGG	37	1	37075391	CGAGGATTACATGAATTAATATTTGTAAAGAACTTAGAACAGTGGCTAGG	20	96254731	F	rs563872062	40												0:50
cg02562453	cg02562453	0065793961	AAAATATTAAATATATTACACCAATCACRTCCAATCTCTACCAACTACAC			II			GGGCAGAACTGGAAATATTAGGTGTATTGCACCAGTCACGTCCAGTCTCTGCCAACTGCA[CG]TGACCCTGGGGTCCAGGAGCCCCACTATGTCCCTGATGGGAGCCGTCTAGAGAGCCAGCC	37	1	37047619	CGTGCAGTTGGCAGAGACTGGACGTGACTGGTGCAATACACCTAATATTT	20	96282854	F	rs529296148;rs551330461;rs569548815;rs184325616	12;4;2;1												1:37G12
cg13726818	cg13726818	0029803561	ACCCRCAAACTAATTCATTAAAAAACAACTTTATAAATAACAAAATCTAC			II			CCCTCGCCTGACTGAGCTTCGCCTTTTCTCTGTGAAACACACAGCCTGATGTCCATCCCA[CG]CAGACCTTGCCATCCACAAAGCTGCTCTCTAATGAACTAGCCTGCGGGCCTCTGCTCCCT	37	1	37044901	CGCAGACCTTGCCATCCACAAAGCTGCTCTCTAATGAACTAGCCTGCGGG	20	96285230	R	rs546744557;rs566056987	2;47												2:13G4G31
cg10485091	cg10485091	0069603824	AATCTCCTCATACTATATACCATAAATAAAATATAACCCACTAAAAACRC			II			TCTATGCTATGTTTTCCCCATCAGAGTGAAAGCTTCACTGGGACAAGGACCCTGCCCAAA[CG]CGTTCCCAGTGGGCCACATTTCACCTATGGCACACAGTATGAGGAGACCCATGGATATTG	37	1	37020711	CGCGTTCCCAGTGGGCCACATTTCACCTATGGCACACAGTATGAGGAGAC	20	96310138	R	rs573077203;rs571663623;rs78579862	2;32;36												3:10C2C20A15
cg04917553	cg04917553	0010607882	ATTTTTAAAACACTCCACCCAACATCAAAATACACATCATTTTCAAAAAC			II			AAGTTTATTGAGACCTTTTTTATGGCTAAGAATATGATCTATCTTTAAAAATATTCTCTG[CG]CCCTTGAAAATGATGTGTATTCTGATGTTGGGTGGAGTGTTCTAAAAATGTCAATTAGGC	37	1	37015382	CGCCCTTGAAAATGATGTGTATTCTGATGTTGGGTGGAGTGTTCTAAAAA	20	96315808	R	rs9988649	1												1:36T13
cg10664596	cg10664596	0067767222	AATAATCCCCTCCTACCAAAATTATTAAAATCATATTCTACAATTAAACC			II			GACAAAAGAAAAATGATCCCCTCCTGCCAGGGTTATTAAAATCATGTTCTACAATTGAGC[CG]CCAGGAGAGCCCGACTAATGACGGATGATGAGGCCATGGCGTCCCCACAGCTGGGAGTGA	37	1	36983119	ATGATCCCCTCCTGCCAGGGTTATTAAAATCATGTTCTACAATTGAGCCG	20	96347056	R	rs554951166	27												1:43A6
cg10680233	cg10680233	0083737174	AAAATAAAATACCTCCCAAACCTCAAAAAATCTAAACACAAATTCCTAAC			II			TGGTATCTGGTGGGGTGAGATGCCTCCCAGGCCTCAAGAAGTCTGAACACAGGTTCCTGG[CG]TGTTCCTTGCCCCAGCTCATGCTGTCCCGAGAAGCCTCTTGGCTGCCCAGGTTGTCTGTT	37	1	36982338	CGCCAGGAACCTGTGTTCAGACTTCTTGAGGCCTGGGAGGCATCTCACCC	20	96347832	F														2:32T11C5
cg11030829	cg11030829	0093740128	CCTATATATAACCTCRATTATACAAACAAATATTTACTAAAAACTACTCC			II			GCAAACGCGCCCCTGTGTGTGACCTCGATTGTGCAAACAGGTGTTTACTGGAGGCTGCTC[CG]CTTGGACAGCCCACTTACAAAAAGCCCTTGAGCTGTTGACTTAGAAAGAAACTGGACACT	37	1	36952758	CGGAGCAGCCTCCAGTAAACACCTGTTTGCACAATCGAGGTCACACACAG	20	96376993	F	rs573640528	15												0:50
cg10319664	cg10319664	0070635575	TTATCTCCAATATCTATAACACTACTTACCACACAATAAAACCTCCATAC			II			TGTTCAAAACTTTATCTCCAGTGTCTATAACACTGCTTGCCACACAGTAAGGCCTCCATG[CG]TGTTTGTTGAATGAATGATCAACTGGATGAATCTTCCCCCACTTCACCAAATCTGTCTCT	37	1	36950255	CGCATGGAGGCCTTACTGTGTGGCAAGCAGTGTTATAGACACTGGAGATA	20	96379450	F	rs543535922	2			CSF3R;CSF3R;CSF3R	NM_172313;NM_000760;NM_156039	TSS1500;TSS1500;TSS1500							1:34C15
cg15210817	cg15210817	0067806980	AATATAACCAAAATCCTAAATATTCACTATAAAATTCAACTTAACTCTAC			II			TCTTCTTTCCAAATATAACCAGAATCCTGGGTATTCACTGTAAAGTTCAACTTGGCTCTA[CG]TTTGAATATTTTTATGATAATATTTGGAAAATATAAATATAACTGAAACCAATACTAGCC	37	1	36949518	CGTAGAGCCAAGTTGAACTTTACAGTGAATACCCAGGATTCTGGTTATAT	20	96380188	F	rs190990765	3		TRUE	CSF3R;CSF3R;CSF3R;CSF3R	NM_172313;NM_000760;NM_156038;NM_156039	TSS1500;TSS1500;TSS1500;TSS1500							1:11C38
cg26959689	cg26959689	0085691149	AACCATTATAAATAAACATTCCTAATTTTTAATAAACATATAAAAACCCC			II			CCAGGCAGATGGAGAAACAGGAATTCTGGGGGCAAGACAGGAGGACGTCTTGGTGAGGCA[CG]GGGTCTTTATATGTTCACTAAAAATTAGGAATGTTTACCCACAATGGTTCTGCAACACTG	37	1	36949065	CGGGGTCTTTATATGTTCACTAAAAATTAGGAATGTTTACCCACAATGGT	20	96380642	R	rs117353394;rs537001535	0;1			CSF3R;CSF3R;CSF3R	NM_172313;NM_000760;NM_156039	TSS200;TSS200;TSS200							3:19A20G1G7
cg07285167	cg07285167	0008644127	AAAATTCCTATTTCTCCATCTACCTAATCTATAAACAATACACAAAATAC			II			GGTGTGTTCCAGGTTCCAGGGAATTGTGTAACCCAATACTCACTGCTCCCCTCTTCATTA[CG]TATTCTGTGCATTGCCCATAGACCAGGCAGATGGAGAAACAGGAATTCTGGGGGCAAGAC	37	1	36948981	CGTATTCTGTGCATTGCCCATAGACCAGGCAGATGGAGAAACAGGAATTC	20	96380726	R	rs144956945;rs76171015	14;33		TRUE	CSF3R;CSF3R;CSF3R;CSF3R	NM_172313;NM_000760;NM_156038;NM_156039	TSS1500;TSS1500;TSS1500;TSS1500							2:39T0G9
cg13084345	cg13084345	0062778249	ATAAAAACCTAAACCCTACCCAACCTCAAAACTTTAAACTCAAAAAATCC			II			CTGCCTTGGGGGTCTTAAAGGGCTGGGGAATGTGGCAACGATGTCCCCCTCCCCTGCCTC[CG]GATTTCCTGAGCTCAAAGCTTTGAGGCTGGGCAGGGCCCAGGCTCCCACCTGGCTGGGTG	37	1	36948733	TGGGAGCCTGGGCCCTGCCCAGCCTCAAAGCTTTGAGCTCAGGAAATCCG	20	96380974	F	rs531691142	0		TRUE	CSF3R;CSF3R;CSF3R;CSF3R	NM_172313;NM_000760;NM_156038;NM_156039	TSS1500;TSS1500;TSS1500;TSS1500							2:33C2A13
cg14523574	cg14523574	0033754903	AATAACTCAACCTCTAACAAACCCRAAAACTAAAAATTACAACACCTTCC			II			GCTCTGTCGTTAATGGCTCAGCCTCTGACAGGCCCGGGGGCTGGGGATTGCAACACCTTC[CG]AGCCTCCCTCCTGCCCTCCCTTGCGCCTTCGAGGGCACAGGCAGCCCCTTCCTCCCAGGA	37	1	36948570	CGGAAGGTGTTGCAATCCCCAGCCCCCGGGCCTGTCAGAGGCTGAGCCAT	20	96381137	F	rs3917911;rs577215846;rs141007084	32;27;9		TRUE	CSF3R;CSF3R;CSF3R;CSF3R	NM_156038;NM_156039;NM_000760;NM_172313	TSS200;TSS200;TSS200;TSS200							1:42C7
cg11674933	cg11674933	0028634258	AACTAAAATCCTAAAACCACTCCCCACAACTCTACCAAATATTCATATCC			II			GACTCAGTGTCCAGGGCTGGGGTTCCAAAGGACGAATCCCGGGCCCCAGGCCTAGGACCC[CG]GACATGAACACTTGGCAGAGCTGTGGGGAGTGGCCCCAGGATTCCAGCTCTCCATCAAGC	37	1	36948313	GCTGGAATCCTGGGGCCACTCCCCACAGCTCTGCCAAGTGTTCATGTCCG	20	96381397	F				TRUE	CSF3R;CSF3R;CSF3R;CSF3R	NM_156039;NM_000760;NM_156038;NM_172313	5'UTR;5'UTR;5'UTR;5'UTR							1:13A36
cg10889133	cg10889133	0066796244	CTACCTAAACTAAAACAACAACCTACAAATCCTAAACCAAATTAAACTAC			II			ATTGGCAGGAGGGTGTTGGAGGCAGAGTAGTTGGATGGCTGGAAGGACTTACAGCCTGCG[CG]CAGCTCAACCTGGTCCAGGATCTGCAGGCTGTTGCCCCAGTTCAGGCAGCAGGAGAGAAA	37	1	36940986	TGCCTGAACTGGGGCAACAGCCTGCAGATCCTGGACCAGGTTGAGCTGCG	20	96388359	F	rs139022075;rs147594478;rs147091245;rs149231790	9;26;28;31			CSF3R;CSF3R;CSF3R;CSF3R;CSF3R;CSF3R	NM_172313;NM_000760;NM_156039;NM_172313;NM_000760;NM_156039	Body;Body;Body;ExonBnd;ExonBnd;ExonBnd			CSF3R	ENSCSAT00000017429	Body		0:50
cg05266437	cg05266437	0038765850	AACAAATATTTACRTAAAATACAACAATAACTCTACCCRTCCTTAAACAC			II			TCTGGTACAACAGCAGGTGTTTGCGTGGGATGCAGCAGTGGCTCTGCCCGTCCTTGGGCA[CG]CAGTCCAGGATGGAGTCCCCTTGGGTCTGACAGTTGCCCCGGCTCCTGCCAATAGTCCAG	37	1	36939177	GCAGGTGTTTGCGTGGGATGCAGCAGTGGCTCTGCCCGTCCTTGGGCACG	20	96390163	R	rs575622000;rs149388626;rs186379741	28;11;2		TRUE	CSF3R;CSF3R;CSF3R;CSF3R	NM_156038;NM_156039;NM_000760;NM_172313	Body;Body;Body;Body			CSF3R	ENSCSAT00000017429	Body		3:9A19C11G8
cg20029903	cg20029903	0021734259	CTAAAAACCATAACAACCAAACCTACACATAAATCAAAAATATAAACTAC			II			CTCCAGGTTGCCCTCTGCCTCACCAGTGCCCAGCTGGCTTCTCCACGCTGCGGCTTGTGG[CG]CAGCTCACACTTCTGATTTATGTGCAGGCCTGGCTGCCATGGCTCCCAGCACAGCTGTAG	37	1	36938155	TGGGAGCCATGGCAGCCAGGCCTGCACATAAATCAGAAGTGTGAGCTGCG	20	96391177	F	rs141083013;rs548460084;rs145439244	5;27;41			CSF3R;CSF3R;CSF3R	NM_172313;NM_000760;NM_156039	Body;Body;Body			CSF3R	ENSCSAT00000017429	Body		1:19C30
cg01046604	cg01046604	0075758367	AATAACCAAACAAAAACCAACRAATACAACRTATCTACAAAATATAAACC			II			CCAGTCGCTCCAGTGGCCAGGCAGGGGCCAGCGGATGCAGCGTATCTGCAGGGTGTAGGC[CG]TGGCTGGGAGGAGCCCGCAGAGCTCATACTGAAGGGCCTCCAAGGGGAGGGGGCCCACCT	37	1	36937933	CGGCCTACACCCTGCAGATACGCTGCATCCGCTGGCCCCTGCCTGGCCAC	20	96391399	F	rs552969019;rs201890478;rs148747030;rs574513827	38;30;22;18			CSF3R;CSF3R;CSF3R	NM_172313;NM_000760;NM_156039	Body;Body;Body			CSF3R	ENSCSAT00000017429	Body		2:28G8T12
cg25385468	cg25385468	0075705530	CCAACCTAACCTAAAAATCTCCAAAAAACCACATAACCTTAAATCCRTCC			II			GCAGGATGGCCCCAGCCTGGCCTGAGGGTCTCCAAGAAACCACATAACCTTGGATCCGTC[CG]CTGTCTTCCTCCAGGGGCACTGGCTGTGGGGCACAGGAGGAAAAAGAGAAGGGGATGTGC	37	1	36937223	CGGACGGATCCAAGGTTATGTGGTTTCTTGGAGACCCTCAGGCCAGGCTG	20	96392121	F	rs200965005;rs140159756;rs563493972	21;6;5			CSF3R;CSF3R;CSF3R	NM_172313;NM_000760;NM_156039	Body;Body;Body			CSF3R	ENSCSAT00000017429	Body		1:5A44
cg27107532	cg27107532	0082654313	ATAACCCCAACCTAACTAACAACCATAAAATAAATATAATACAAACTAAC			II			CTGTACTGTTGGTGGCCCCAGCCTGGCTGGCAGCCATGAGGTGGATGTGATACAGACTGG[CG]GGCTCCAGGCCATGGAGGACAAAGCCACGGGAGGAGGCATTCAGGATGGCGGCTGGGAGG	37	1	36933510	TGGCCCCAGCCTGGCTGGCAGCCATGAGGTGGATGTGATACAGACTGGCG	20	96395881	R	rs3917998	19			CSF3R;CSF3R;CSF3R	NM_172313;NM_000760;NM_156039	Body;Body;Body	chr1:36929414-36930131	S_Shelf	CSF3R	ENSCSAT00000017429	Body	N_Shelf	2:18T23C7
cg10779037	cg10779037	0048654182	CTAAATTTCAACCATATCTCTAACAACCTCRTAACCTAAAAACTAAAATC			II			AAGAACTACTACTGGGTTTCAGCCATGTCTCTGGCAGCCTCGTAGCCTGGAGACTAAAGT[CG]CTGAGTTTGGAATCGCACAGTCCTGGTCTGGAATCCTAACTCAGCCATTTACTCAACATG	37	1	36930382	TGGGTTTCAGCCATGTCTCTGGCAGCCTCGTAGCCTGGAGACTAAAGTCG	20	96399007	R				TRUE	MRPS15	NM_031280	TSS1500	chr1:36929414-36930131	S_Shore	MRPS15	ENSCSAT00000017430	TSS1500	N_Shore	3:21C15C8T3
cg08198370	cg08198370	0050652936	CAAAAAATAACATTTTAAAATTTATACAACACCCCAACACRCTACTAAAC			II			GCGGAGCTCAGAGACCGGGTTCCCGCTGCGCGTGATCGGGCCGTGGTGGTTGTGTGCCCA[CG]TTTAGCAGCGTGCTGGGGTGCTGTATAAATTCTAAAATGCCACTTTTTGGAGGGCATGCG	37	1	36930120	AAAAAGTGGCATTTTAGAATTTATACAGCACCCCAGCACGCTGCTAAACG	20	96399275	F				TRUE	MRPS15	NM_031280	TSS200	chr1:36929414-36930131	Island	MRPS15	ENSCSAT00000017430	TSS200	N_Shore	2:32G6A10
cg08624588	cg08624588	0019745139	RAACRATAAAAACRCCAAATTTCCTTTCAACCAATAAAACCTACAACCTC			II			CCTATCTTCGCCGAACCCTGTTTCCCTACGCCCGCCGTCCCATTTCTCAGCTCCTCACTT[CG]AGGCTGCAGGCCCCACTGGTTGAAAGGAAACTTGGCGCTCCCACCGCCCGGCAGCCCGGG	37	1	36929749	CGAGGCTGCAGGCCCCACTGGTTGAAAGGAAACTTGGCGCTCCCACCGCC	20	96399634	R	rs201932753;rs199850431;rs202104916;rs201310879	4;5;13;18		TRUE	MRPS15	NM_031280	1stExon	chr1:36929414-36930131	Island	MRPS15	ENSCSAT00000017430	1stExon	Island	2:16G16C16
cg21467616	cg21467616	0037745223	TATAAAAAAAATTATTACAAACCCAAAAAACACCAAATCCCTAAAAACTC			II			TCAGGTCCCAGCTAGCAGGCTTCCCTACACCCCCACTCCCCAAGGGTCCCCGACCAACTT[CG]AGCCTCCAGGGATCTGGTGTCCTCTGGGTTTGCAACAATCTTCTTCATAAACTGTTCTTG	37	1	36926295	CGAGCCTCCAGGGATCTGGTGTCCTCTGGGTTTGCAACAATCTTCTTCAT	20	96403087	R	rs200928953;rs114248314;rs576699718;rs200361898	3;12;20;37			MRPS15;MRPS15	NM_031280;NM_031280	ExonBnd;Body	chr1:36929414-36930131	N_Shelf	MRPS15	ENSCSAT00000017430	Body	S_Shelf	2:13A9G26
cg08176989	cg08176989	0097776956	ATTATTACAAACCCAAAAAACACCAAATCCCTAAAAACTCRAAATTAATC			II			GAGCCCTAGATCAGGTCCCAGCTAGCAGGCTTCCCTACACCCCCACTCCCCAAGGGTCCC[CG]ACCAACTTCGAGCCTCCAGGGATCTGGTGTCCTCTGGGTTTGCAACAATCTTCTTCATAA	37	1	36926285	TTGTTGCAAACCCAGAGGACACCAGATCCCTGGAGGCTCGAAGTTGGTCG	20	96403097	F	rs201840208;rs200928953;rs114248314;rs576699718;rs200361898	1;13;22;30;47			MRPS15;MRPS15	NM_031280;NM_031280	ExonBnd;Body	chr1:36929414-36930131	N_Shelf	MRPS15	ENSCSAT00000017430	Body	S_Shelf	2:3A9G36
cg09514174	cg09514174	0080775418	TTAAAATAAAACCCCTCCTAATTTCATACTCCATAAAACAAACCAATCCC			II			CAAAAGTTTACTTGAAGTGAAGCCCCTCCTGGTTTCATACTCCATGAAGCAAACCAGTCC[CG]TCCGTCCCCGTGTGTCCAGTTCCCAGAGGATGCGCCTGGGGGCTCTGGGAAGTTCCCTCC	37	1	36916681	CGGGACTGGTTTGCTTCATGGAGTATGAAACCAGGAGGGGCTTCACTTCA	20	96413406	F	rs149117930;rs543070497;rs561549993	46;37;7		TRUE	OSCP1;OSCP1	NM_145047;NM_206837	TSS1500;TSS1500	chr1:36915796-36916324	S_Shore	OSCP1	ENSCSAT00000017431	TSS1500	N_Shore	3:6C1T31T9
cg03954991	cg03954991	0067647203	AAACCAAAAAAAACTTCACTTCAAATAAACTTTTAAAAAACRATACAAAC			II			CTCAATAAAAATGGTAACTGACTTTTCTTTTAGACGAGGGAAGGATCAGAAGTCCTGAGT[CG]TTTGCATCGCCTCCCAAAAGTTTACTTGAAGTGAAGCCCCTCCTGGTTTCATACTCCATG	37	1	36916605	AACCAGGAGGGGCTTCACTTCAAGTAAACTTTTGGGAGGCGATGCAAACG	20	96413482	F	rs554346447;rs149117930;rs543070497	18;32;41		TRUE	OSCP1;OSCP1	NM_145047;NM_206837	TSS1500;TSS1500	chr1:36915796-36916324	S_Shore	OSCP1	ENSCSAT00000017431	TSS1500	N_Shore	1:12T37
cg10035922	cg10035922	0079738420	ACTAATAAAAAACCCCRAAATTCRATAACCAATAACCTAAAAACCAAACC			II			AAACGAGCTGGACTGGTGAAGAGCCCCGGGGTTCGGTAGCCAGTGGCCTGAAGGCCAGGC[CG]CAGCGTCCCAATAGTCCGGTTGCTGGGGCAACGCCGTGACGGGAAGAGCGAGCCAATCAG	37	1	36916039	CGGCCTGGCCTTCAGGCCACTGGCTACCGAACCCCGGGGCTCTTCACCAG	20	96414030	F	rs201037496;rs565358283;rs536095898	42;32;10		TRUE	OSCP1;OSCP1;OSCP1;OSCP1	NM_145047;NM_206837;NM_145047;NM_206837	1stExon;5'UTR;5'UTR;1stExon	chr1:36915796-36916324	Island	OSCP1	ENSCSAT00000017431	TSS200	Island	3:11C16T3G17
cg14912727	cg14912727	0043772536	ATCCACACCAACATAATACTAAAAACAAACTAAACTAATAAAAAACCCCA	0037787919	GTCCGCACCGACATAATACTAAAAACGAACTAAACTAATAAAAAACCCCG	I	A	Red	AGCAGCGGTAGCGTCCGCACCGACATGGTGCTGGAAACGAGCTGGACTGGTGAAGAGCCC[CG]GGGTTCGGTAGCCAGTGGCCTGAAGGCCAGGCCGCAGCGTCCCAATAGTCCGGTTGCTGG	37	1	36916005	CGGGGCTCTTCACCAGTCCAGCTCGTTTCCAGCACCATGTCGGTGCGGAC	20	96414064	F	rs201037496	8		TRUE	OSCP1;OSCP1;OSCP1;OSCP1	NM_145047;NM_206837;NM_145047;NM_206837	1stExon;5'UTR;5'UTR;1stExon	chr1:36915796-36916324	Island	OSCP1	ENSCSAT00000017431	5'UTR	Island	2:16C2C30
cg08878450	cg08878450	0034633178	CTACTAACTACAAATCTAACTAAACAAACCAAAAACCTCTCACCTTTACA	0004671129	CTACTAACTACGAATCTAACTAAACGAACCGAAAACCTCTCACCTTTACG	I	A	Red	GAGAGGGCCGGGCTGCTGGCTGCGGGTCTGGCTGAGCGGGCCGGGGGCCTCTCACCTTTG[CG]GGCCTTGTCTCCCGGGATGTTCTGGGCCCGCAGCCGTTGGTCGAGGATGTAAAGCATCTC	37	1	36915864	CTGCTGGCTGCGGGTCTGGCTGAGCGGGCCGGGGGCCTCTCACCTTTGCG	20	96414205	R	rs200304061	8		TRUE	OSCP1;OSCP1	NM_145047;NM_206837	1stExon;1stExon	chr1:36915796-36916324	Island	OSCP1	ENSCSAT00000017431	1stExon	Island	3:21A7C15C4
cg27439456	cg27439456	0042800234	TAAAACAATAATAAAAAAACCAAACTACTAACTACAAATCTAACTAAACA	0087750365	TAAAACGATAATAAAAAAACCGAACTACTAACTACGAATCTAACTAAACG	I	A	Red	GGCTGTGGGTGTTAGGGCGATGATGAGAGGGCCGGGCTGCTGGCTGCGGGTCTGGCTGAG[CG]GGCCGGGGGCCTCTCACCTTTGCGGGCCTTGTCTCCCGGGATGTTCTGGGCCCGCAGCCG	37	1	36915840	TAGGGCGATGATGAGAGGGCCGGGCTGCTGGCTGCGGGTCTGGCTGAGCG	20	96414229	R	rs549842821	35		TRUE	OSCP1;OSCP1	NM_206837;NM_145047	Body;Body	chr1:36915796-36916324	Island	OSCP1	ENSCSAT00000017431	Body	Island	3:5C15C7C20
cg26030770	cg26030770	0028771219	ACTATCAAATATTACATATTAAATATTATCTCCTATTTAAAACAATAACA	0082783949	ACTATCGAATATTACATATTAAATATTATCTCCTATTTAAAACAATAACG	I	A	Red	AAGATAATAAGGTCTTATTTATAAATATTTTTAAGAGGCAAAGGTAGCTTTTATTATTCT[CG]CCATTGCTTTAAACAGGAGACAACATTCAATATGCAACACTCGATAGTTGCCTCATAGAG	37	1	36912487	CGCCATTGCTTTAAACAGGAGACAACATTCAATATGCAACACTCGATAGT	20	96417465	R	rs11263898	44		TRUE	OSCP1;OSCP1	NM_206837;NM_145047	Body;Body	chr1:36915796-36916324	N_Shelf	OSCP1	ENSCSAT00000017431	Body	S_Shelf	3:5T20A11T11
cg25622763	cg25622763	0071604832	AAAATAACAATTTAATAATTAAACCACRACACCTAAAACTCCCTCTTCTC			II			CCCCCAAAGAGGAAATGGCAGTTTAATGGTTGGGCCACGACACCTAGGGCTCCCTCTTCT[CG]TTTCACTCTTTGGAAATAAGATGGAGGCACACGTTAACATGTTTTTGTCTTACAATTTGC	37	1	36906846	CGAGAAGAGGGAGCCCTAGGTGTCGTGGCCCAACCATTAAACTGCCATTT	20	96422227	F	rs545032165	18			OSCP1;OSCP1	NM_145047;NM_206837	Body;Body			OSCP1	ENSCSAT00000017431	Body		1:24C25
cg18912897	cg18912897	0094611853	TACTTTTCACTTTACCCRAATAACTAACAATCACCTTAAAATATTCTTTC			II			TCTTTGAGCCCTTATTAGGAGCTAGGGAAATAGCTTACACCCAGATAAATCAGTTCTGGA[CG]AAAGAATACCCCAAGGTGATTGTTAGCTACTCGGGCAAAGTGAAAAGCAAAATGAAGTCT	37	1	36906600	GCTTTTCACTTTGCCCGAGTAGCTAACAATCACCTTGGGGTATTCTTTCG	20	96422473	F	rs567200835	0			OSCP1;OSCP1	NM_145047;NM_206837	Body;Body			OSCP1	ENSCSAT00000017431	Body		0:50
cg23686234	cg23686234	0017666967	ACTATATACTTAATAAAATCAACTCCCTAAAAAAACCACACAAATATCCC			II			AGAATTGGGATGCTGTATGCTTGGTGAGATCAGCTCCCTGAGGGGACCACACAGGTGTCC[CG]GTAGAAAGCAGGGCTCTGAGAGTGCTTTATGACACCATTTCAGGGAAGACATAAATGAAG	37	1	36904672	CGGGACACCTGTGTGGTCCCCTCAGGGAGCTGATCTCACCAAGCATACAG	20	96424379	F	rs564184788;rs528210600	48;1			OSCP1;OSCP1	NM_145047;NM_206837	Body;Body			OSCP1	ENSCSAT00000017431	Body		2:7T37C4
cg03733940	cg03733940	0079773914	TAAAATAACAAACTTTATCACCRTAAAAAAACAACACTACTAATCTCCCC			II			ACTCAGGGATGGGAGCCAGATAGGTAAGGAGAGGACTGGGCTGCTGGGCAGGAGGGGCAG[CG]GGGAGACCAGCAGTGCTGCCTCTCCACGGTGACAAAGCCTGTTACCCCACACCTGAGCAG	37	1	36897620	CGGGGAGACCAGCAGTGCTGCCTCTCCACGGTGACAAAGCCTGTTACCCC	20	96431722	R	rs533983940;rs372516874;rs574880199	8;28;42			OSCP1;OSCP1	NM_145047;NM_206837	Body;Body			OSCP1	ENSCSAT00000017431	Body		2:25G4G19
cg01376727	cg01376727	0041762149	ACTAAATTCTTTAATAATCCAAACACATAAATTTCCACAAACTAATTCAC			II			GGGTCCATGAGGCTAAGTTCTTTGATGATCCAGACACATGAGTTTCCACAGGCTGATTCA[CG]CTGTACCTGGTGTGTCAACAGAAAATGGTGACATTATCCAGCCCCTTTCCACGGACTTCT	37	1	36887813	CTAAGTTCTTTGATGATCCAGACACATGAGTTTCCACAGGCTGATTCACG	20	96440465	R	rs566372754;rs17442970	4;2			OSCP1;OSCP1	NM_145047;NM_145047	ExonBnd;Body			OSCP1	ENSCSAT00000017431	Body		3:8G12C3A24
cg25033360	cg25033360	0015706522	TAACAAAAAAAATATAACAACTTTACAAACCAAAAATTTTCATACTTTCC			II			AATCACGTCAGTAGCAGAGGGAATGTAGCAACTTTGCAAACCAGAGATTTTCATACTTTC[CG]CAAGAGTGGAAGCCCCAGGGATCCACGTTTCTCCTCTCACTACCTTCCTCCTTGAAGAAG	37	1	36886443	AGCAGAGGGAATGTAGCAACTTTGCAAACCAGAGATTTTCATACTTTCCG	20	96441867	R	rs547554997;rs565504261	48;39		TRUE	OSCP1	NM_145047	Body			OSCP1	ENSCSAT00000017431	Body		1:4C45
cg08702692	cg08702692	0005656330	TCAAATATTTATCTAAATAACTACTAAAACTCTCCTCCTCCTATACAAAC			II			AGGAAGGCAGCGCAAATTGGCCTTAGGTTCTTGTCTCCTGCCTCCTGCCTCAGCTGGGCA[CG]TTTGTACAGGAGGAGGAGAGCCTTAGCAGCCACTCAGATAAACACCTGAAGCAGAATATA	37	1	36877863	CAGGTGTTTATCTGAGTGGCTGCTAAGGCTCTCCTCCTCCTGTACAAACG	20	96449844	F	rs533513284;rs529915371	11;17												0:50
cg14621448	cg14621448	0081782382	AACRAAAACRTATTTCAATCCATATATATTACAACTCTTTCAATCCTACC			II			GCATCTTGGGGGGCGGGGGCGTGTTTCAGTCCATATGTGTTACAGCTCTTTCAGTCCTAC[CG]CTCAGTGCTGCCCTGCTCTGGCCCGTGGTTCCTGGGCTGGCTAGGCCCAGCCACCGCTTC	37	1	36866750	GCGGGGGCGTGTTTCAGTCCATATGTGTTACAGCTCTTTCAGTCCTACCG	20	96458982	R	rs553815513;rs572364851	49;7						chr1:36863211-36863603	S_Shelf				N_Shelf	2:14A12C22
cg12781547	cg12781547	0088654209	CAACRCCATCAACTCAAAAAACCACTTAATCTTAATCACTACTCCATACC			II			TCATTCATTCCGCACGCATTCATTGAACCGGCGACCTGGGCCAGGCTCCTTCCCAGGCTC[CG]GCATGGAGCAGTGACCAAGATCAAGTGGCTCCCTGAGCTGATGGCGCTGCAGGGGAGAGA	37	1	36863692	CGGCATGGAGCAGTGACCAAGATCAAGTGGCTCCCTGAGCTGATGGCGCT	20	96461713	R	rs79251590;rs61770991;rs60387533;rs575227368	5;8;11;40		TRUE	LSM10	NM_032881	TSS200	chr1:36863211-36863603	S_Shore				N_Shore	2:14G28T6
cg12880200	cg12880200	0020802964	CTCCRACATAAAACAATAACCAAAATCAAATAACTCCCTAAACTAATAAC			II			TCCTTCCCAGGCTCCGGCATGGAGCAGTGACCAAGATCAAGTGGCTCCCTGAGCTGATGG[CG]CTGCAGGGGAGAGAGTCTTAAGAAAACAAAGAAGAAAAATAGGGAAAAATTTCTTCAGAA	37	1	36863738	CGCCATCAGCTCAGGGAGCCACTTGATCTTGGTCACTGCTCCATGCCGGA	20	96461667	F	rs79251590;rs61770991;rs60387533;rs575227368	43;40;37;8		TRUE	LSM10	NM_032881	TSS1500	chr1:36863211-36863603	S_Shore				N_Shore	2:12G28T8
cg04158115	cg04158115	0046688107	AACAATACAAAAAACCCCAAAACAAAATACAAAAAATACCAAAACCTCCA	0033722552	GACGATACAAAAAACCCCGAAACGAAATACGAAAAATACCAAAACCTCCG	I	A	Red	AAAGGAGCTATACTCGGTAAATGGGGAAGAAAACGCTTCCTGGGCTCCGGCACCTCCTTC[CG]GAGGTCCTGGCATCCCCCGCATTCCGCCCCGGGGCTCCCTGCACCGCCGACCCGGACCCA	37	1	36863305	CGGAGGTCCTGGCATCCCCCGCATTCCGCCCCGGGGCTCCCTGCACCGCC	20	96462097	R				TRUE	LSM10	NM_032881	5'UTR	chr1:36863211-36863603	Island				Island	0:50
cg01773061	cg01773061	0084789908	ATACCTTTACTTAATCRCAAATTCATCAAACTACAACCRAATAACTAATC			II			CAAGCCAGACTAGGCCAGTGACGAGGGGGCCTGGGAGCTAGGTCCCTGGGCATGGCCTAA[CG]ACCAGCCACCCGGCTGCAGCCTGATGAATCTGCGATCAAGCAAAGGTATGGGGCTGCTGC	37	1	36863007	CGACCAGCCACCCGGCTGCAGCCTGATGAATCTGCGATCAAGCAAAGGTA	20	96462395	R	rs11263884;rs542698943;rs183927615	19;26;44		TRUE	LSM10	NM_032881	5'UTR	chr1:36863211-36863603	N_Shore				S_Shore	2:3A19G26
cg19695415	cg19695415	0001795950	TATAAACCTACAAAATAAAAACATAACCCACAAACACATAAACAATATCA	0098705127	TATAAACCTACGAAATAAAAACGTAACCCACGAACGCATAAACAATATCG	I	A	Red	CCTGATGCCCCCAACGGTCCGTGTAGGTGACTTTGGCCAGGCGGATGTTCATGAAAGCAT[CG]ACATTGTCTATGCGTCCGTGGGCCACGCTCTCATCCCGCAGGTCCACAGTGGTTACCCGG	37	1	36859592	CGACATTGTCTATGCGTCCGTGGGCCACGCTCTCATCCCGCAGGTCCACA	20	96465435	R	rs147246296;rs142372844;rs139161560	28;37;38		TRUE	LSM10	NM_032881	Body	chr1:36863211-36863603	N_Shelf	LSM10	ENSCSAT00000018401	1stExon	S_Shelf	1:30T19
cg13346508	cg13346508	0052752549	AAAACATCAAATCAAACTAAATAACCTCTTTATAACAAACCRCAATATCC			II			ATCTGCAGCTGCTGCTCAATGGTCGAGGTGATGTTCACGTCATCTGGGATGTGGACGTAG[CG]GACATTGCGGCCTGTCACAAAGAGGTCATCCAGCTTGACCTGATGCCCCCAACGGTCCGT	37	1	36859492	CGGACATTGCGGCCTGTCACAAAGAGGTCATCCAGCTTGACCTGATGCCC	20	96465535	R					LSM10	NM_032881	Body	chr1:36863211-36863603	N_Shelf	LSM10	ENSCSAT00000018401	1stExon	S_Shelf	1:35C14
cg14609236	cg14609236	0039738918	ATCAAATCAAACTAAATAACCTCTTTATAACAAACCRCAATATCCRCTAC			II			GGATAATCTGCAGCTGCTGCTCAATGGTCGAGGTGATGTTCACGTCATCTGGGATGTGGA[CG]TAGCGGACATTGCGGCCTGTCACAAAGAGGTCATCCAGCTTGACCTGATGCCCCCAACGG	37	1	36859487	TCAGGTCAAGCTGGATGACCTCTTTGTGACAGGCCGCAATGTCCGCTACG	20	96465540	F	rs117707620;rs111709855	0;4		TRUE	LSM10	NM_032881	Body	chr1:36863211-36863603	N_Shelf	LSM10	ENSCSAT00000018401	1stExon	S_Shelf	1:30C19
cg08709116	cg08709116	0088662179	AAATAATATCTATTAAACACCAACTTCTAACCTAACCCTACTTTCTTCTC			II			GCAGCTTTGACAGGTGGTGTCTGTTGGACACCAGCTTCTGGCCTGGCCCTGCTTTCTTCT[CG]GGTACCAGACAGGGTGTGAGGGCAGGGAACTAGCTCCGGAGATCACTGGAGGACTCCGAG	37	1	36859272	GGTGGTGTCTGTTGGACACCAGCTTCTGGCCTGGCCCTGCTTTCTTCTCG	20	96465755	R	rs550118995	32		TRUE	LSM10	NM_032881	3'UTR	chr1:36863211-36863603	N_Shelf				S_Shelf	1:8G41
cg17971578	cg17971578	0011696952	TATCTTTCCAACTATCCCCTAAATCACTCTATATCCATATATAAACACAC			II			TAACTCTTGGCTGTCTTTCCAGCTGTCCCCTGGGTCACTCTATATCCATGTGTGGGCACA[CG]TGTCTAAGCTTGTGTGCACTGCTGGGTTTTCCTAGGGTGTGTGGCCACTTGTGTGTATGT	37	1	36852463	CGTGTGCCCACACATGGATATAGAGTGACCCAGGGGACAGCTGGAAAGAC	20	96472492	F	rs78022147	2		TRUE	STK40	NM_032017	TSS1500	chr1:36851089-36851873	S_Shore	STK40	ENSCSAT00000017432	TSS1500	N_Shore	2:39A0A9
cg07787248	cg07787248	0052756273	ACCCTAAACCAATCCTCAATCRAACTCTAACCTCTTACCTAAAATCTTCC			II			CCCTCCGCCTGCGTCTCCAGCCCCACGGCTTTCGGATTGGGGCGCCATCTTGACGATGGG[CG]GAAGACTTCAGGCAAGAGGCCAGAGTCCGATTGAGGATTGGTTCAGGGTGGGGTCTGGGC	37	1	36851643	CCCTGAACCAATCCTCAATCGGACTCTGGCCTCTTGCCTGAAGTCTTCCG	20	96473309	F	rs542318786	11		TRUE	STK40	NM_032017	TSS200	chr1:36851089-36851873	Island	STK40	ENSCSAT00000017432	TSS1500	Island	1:32G17
cg19809977	cg19809977	0029806824	ACACCATCTTAACAATAAACAAAAAACTTCAAACAAAAAACCAAAATCCA	0044644872	ACGCCATCTTAACGATAAACGAAAAACTTCAAACAAAAAACCAAAATCCG	I	A	Red	TTTCGGATTGGGGCGCCATCTTGACGATGGGCGGAAGACTTCAGGCAAGAGGCCAGAGTC[CG]ATTGAGGATTGGTTCAGGGTGGGGTCTGGGCGAAACCTGTTACACGATTGGAGGCCGAGG	37	1	36851672	CGGACTCTGGCCTCTTGCCTGAAGTCTTCCGCCCATCGTCAAGATGGCGC	20	96473280	F	rs542318786	20		TRUE	STK40	NM_032017	TSS200	chr1:36851089-36851873	Island	STK40	ENSCSAT00000017432	TSS1500	Island	2:13G34C1
cg01888206	cg01888206	0048654278	CAAAATAAAAACTCTTAAAAAAAACCCTAACTAACCCTCCCTAAAAACTC			II			AGCGCCCGTGCCAGAGTGAGGGCTCTTGGAGGAAGCCCTGGCTGGCCCTCCCTGGGGACT[CG]TTCTAACTATCAAGTCACCCTCGGGATTAGGAGGGAAACACGGAGAGGCAGAAGGTGTCT	37	1	36850933	CGAGTCCCCAGGGAGGGCCAGCCAGGGCTTCCTCCAAGAGCCCTCACTCT	20	96474040	F	rs572746602;rs541507381	43;8		TRUE	STK40	NM_032017	5'UTR	chr1:36851089-36851873	N_Shore	STK40	ENSCSAT00000017432	Body	S_Shore	1:8A41
cg00358660	cg00358660	0077800225	RACCTTTTCCAAAAAAAACTTACTATAATCAATATTTCACCTACCRAACC			II			TGTCCCTACCTAACTGGCTGGAAGGCGGGGCCAAGTGGCGTGGGAATGGGCGGGCCTGAC[CG]GCTCGGCAGGTGAAACACTGACCACAGCAAGCTCTCCTTGGAAAAGGCCGGCCAAACGTG	37	1	36850740	CGGCTCGGCAGGTGAAACACTGACCACAGCAAGCTCTCCTTGGAAAAGGC	20	96474235	R	rs76589416;rs575159444	3;39		TRUE	STK40	NM_032017	5'UTR	chr1:36851089-36851873	N_Shore	STK40	ENSCSAT00000017432	Body	Island	1:7G42
cg12777151	cg12777151	0083642366	AAAAATATTTACRATAACCCCTTAACTCTTCAAAATACCTTCTACCATAC			II			CACCCTGGCTTAGGGATGTTTGCGGTGGCCCCTTGGCTCTTCAGGGTGCCTTCTGCCATG[CG]CAGTGACGGCAGACTGAGTCACTGGCAGGTCTTCCCTGTCATACTGGCCTGCTCTGGCTC	37	1	36840368	GGGATGTTTGCGGTGGCCCCTTGGCTCTTCAGGGTGCCTTCTGCCATGCG	20	96484574	R	rs368079271	39			STK40;STK40;STK40	NM_001282547;NM_001282546;NM_032017	5URT;5URT;5URT			STK40;ENSCSAG00000021155	ENSCSAT00000017432;ENSCSAT00000021245	Body;TSS1500		3:21C0G16A10
cg21364696	cg21364696	0034761152	TCTCCTCCAAAAAACAAAATTCATAAATTAACCCCACATAAAAAAACTAC			II			CCTAGCTCTAGTCTCCTCCAGGAAGCAAGGTTCATGAGTTAGCCCCACATAAGGAGACTG[CG]TAATCAGTGACATCCCTCCTCACCCCACTGCCCCGAGGAAGTCCCCACTGGGCTTTTCTG	37	1	36839798	CGCAGTCTCCTTATGTGGGGCTAACTCATGAACCTTGCTTCCTGGAGGAG	20	96485137	F	rs533522636	1			STK40;STK40;STK40	NM_001282547;NM_001282546;NM_032017	5URT;5URT;5URT			STK40;ENSCSAG00000021155	ENSCSAT00000017432;ENSCSAT00000021245	Body;TSS1500		2:14A23C11
cg18714226	cg18714226	0099772846	TTTTTAAATCTATATCCAAAAATATCTTTTAACCTCTAACCCCAATATCC			II			ATCACTGAGCACTCTGATTTGCCTGATAATCCCGAGATCCTCCTGCGTAAAAATGAAAGG[CG]GACATTGGGGCCAGAGGCTAAAAGACACCTCTGGACACAGATTTAAAAATAACAGATAAA	37	1	36827747	TTTTAAATCTGTGTCCAGAGGTGTCTTTTAGCCTCTGGCCCCAATGTCCG	20	96497855	F	rs138039942;rs554720249;rs576173288;rs142648290	1;10;28;51			STK40;STK40;STK40	NM_001282547;NM_001282546;NM_032017	5URT;5URT;5URT			STK40	ENSCSAT00000017432	Body		1:31T18
cg05369787	cg05369787	0065678251	AATACATCCCAAATCAAAAACCTACAAACTAAATTAACATAAAAAAACTC			II			CTCCGCTTCATTCTCAGCTCTAGACAAGACAGAAAGACCCCTTCTCACTGAGTAAGTCAG[CG]AGTTTCCTTATGCTAACCCAGCCTGCAGGCCTTTGACTTGGGATGCATCACACAGCTGCC	37	1	36826983	ATGCATCCCAAGTCAAAGGCCTGCAGGCTGGGTTAGCATAAGGAAACTCG	20	96498629	F					STK40;STK40;STK40	NM_001282547;NM_001282546;NM_032017	5URT;5URT;5URT			STK40	ENSCSAT00000017432	Body		2:1C16A31
cg23917779	cg23917779	0082628139	ACTCCCAATACRAATTTAAAAACTACATACRTCAACAACTACTACTAACC			II			CGCTGCCGAACTGCCGCTTGGGTACCCAGCTCCGGGCGTCATGGATGGAGCTCTTCTCCT[CG]GCCAGCAGCAGCTGCTGACGCATGTAGTTCTCAAACTCGTACTGGGAGCACTCCTCCGTC	37	1	36807505	CGGCCAGCAGCAGCTGCTGACGCATGTAGTTCTCAAACTCGTACTGGGAG	20	96518399	R	rs200986219;rs200223642	0;40		TRUE	STK40	NM_032017	Body	chr1:36807362-36807584	Island	STK40	ENSCSAT00000017432	Body		2:9T20G19
cg04895640	cg04895640	0046716156	AACACTACACCAAAATAACCATATCCAAAAAAATCATAAACTATACATCA	0047740948	AACGCTACGCCAAAATAACCGTATCCAAAAAAATCATAAACTATACGTCG	I	T	Red	ATTTCCGCAGGTAGCGCTGCGCCAGGATGGCCGTGTCCAAGGAGGTCATGGGCTGTGCGT[CG]TGGCCCAGCCGTCGCACCGGTGGTGCGCTGCCGAACTGCCGCTTGGGTACCCAGCTCCGG	37	1	36807418	AGCGCTGCGCCAGGATGGCCGTGTCCAAGGAGGTCATGGGCTGTGCGTCG	20	96518486	R	rs143287658;rs574330868;rs112242536;rs557283950	43;29;4;1		TRUE	STK40	NM_032017	Body	chr1:36807362-36807584	Island	STK40	ENSCSAT00000017432	Body		1:42A7
cg26045080	cg26045080	0033754987	TAAAAAAAATAACAACAATACTAATAACCCCRACTAAAACTATTATTTCC			II			TTGGCTGGGGCTGGAAGAAGTGGCAGCAGTGCTGGTGGCCCCGGCTGAGGCTGTTATTTC[CG]CAGGTAGCGCTGCGCCAGGATGGCCGTGTCCAAGGAGGTCATGGGCTGTGCGTCGTGGCC	37	1	36807363	GGAAGAAGTGGCAGCAGTGCTGGTGGCCCCGGCTGAGGCTGTTATTTCCG	20	96518541	R	rs570171706;rs201189210	21;20		TRUE	STK40	NM_032017	Body	chr1:36807362-36807584	Island	STK40	ENSCSAT00000017432	Body		3:5G14A22C6
cg09315264	cg09315264	0080771235	CAACCCTCACTAAATATCACACACTAAAAAAAATCCTATTATAAAAAAAC			II			GGAAGAGTCCCCATGTAGTACAAAAATATGTCTTTATACAAACTTTTTTGTGACTTTTTC[CG]TTTCTTTACAATAGGACTTCTCTCAGTGTGTGACACCCAGTGAGGGCTGACCCATCCTCC	37	1	36805322	AGCCCTCACTGGGTGTCACACACTGAGAGAAGTCCTATTGTAAAGAAACG	20	96520591	F	rs578239280	31		TRUE	STK40	NM_032017	3'UTR	chr1:36807362-36807584	N_Shelf	STK40	ENSCSAT00000017432	3'UTR		0:50
cg06774445	cg06774445	0034637586	AACTTAACCACRACAAACCCCTAAAAAAAACAACACTCTAATTAATATAC			II			GCCCTAGTGGAGCAGGATGAGGGTTGAGATGATGGTTGCTGGTTGCTTCAGAGAGAGGGA[CG]CACATTAACCAGAGTGCTGTCTTCTCCAGGGGCTTGCCGTGGCCAAGCCAGGCCAGGTGG	37	1	36793290	CGCACATTAACCAGAGTGCTGTCTTCTCCAGGGGCTTGCCGTGGCCAAGC	20	96530129	R	rs184710616	39		TRUE				chr1:36786500-36789402	S_Shelf				N_Shelf	2:19T3G26
cg03484255	cg03484255	0038701248	ACACACTAATCACACACCACATTACATACACAAACCCAAATAAAAAATAC			II			TGGCAGATCCCACCCCATCCCGTCCCCCACCCCAAGGCTAAACCTGCCTGTGCTCACACA[CG]CATTTCCCACCTGGGCTTGTGCATGCAATGTGGTGTGTGATCAGTGTGTGTGGCGGGGGG	37	1	36789977	CGCATTTCCCACCTGGGCTTGTGCATGCAATGTGGTGTGTGATCAGTGTG	20	96533359	R	rs558951939;rs3806290	6;34			EVA1B;EVA1B;EVA1B	NM_001304762;NR_130899;NM_018166	TSS1500;TSS1500;TSS1500	chr1:36786500-36789402	S_Shore	EVA1B	ENSCSAT00000017434	TSS1500	N_Shore	0:50
cg03507534	cg03507534	0001792294	TTATACACCAAACAACTTATAACRACTTATAACAAATCCCACCCCATCCC			II			CTCCTGCGCTCTTGTGCACCAAGCAGCTTGTGGCGGCTTGTGGCAGATCCCACCCCATCC[CG]TCCCCCACCCCAAGGCTAAACCTGCCTGTGCTCACACACGCATTTCCCACCTGGGCTTGT	37	1	36789937	CGGGATGGGGTGGGATCTGCCACAAGCCGCCACAAGCTGCTTGGTGCACA	20	96533399	F	rs555122469;rs41267287	28;1		TRUE	FAM176B	NM_018166	TSS200	chr1:36786500-36789402	S_Shore	EVA1B	ENSCSAT00000017434	TSS1500	N_Shore	1:24G25
cg22090115	cg22090115	0006772920	CAAAACTAAAATCCAACAATCATTAACCCTACRTAACTAAACCAAAACTC			II			GGAAGGGAGGGGACTGTCCACCCCTCCTTCCAGGGCCCAGGCTTGAATGTGTCCCCTGGC[CG]AGCTCTGGTCTAGTCACGCAGGGTTAATGATTGTTGGACTCCAGCTTTGAGCCAGGGCCC	37	1	36789768	AAAGCTGGAGTCCAACAATCATTAACCCTGCGTGACTAGACCAGAGCTCG	20	96533568	F	rs575257092	23			EVA1B;EVA1B;EVA1B	NM_001304762;NR_130899;NM_018166	TSS1500;TSS1500;TSS200	chr1:36786500-36789402	S_Shore	EVA1B	ENSCSAT00000017434	TSS1500	N_Shore	3:12T23C1C11
cg08452766	cg08452766	0075793390	CTACRTACRAACCAAAAACTAAACCTTAAACAAATTCTTTCACTTACTCC			II			TGGAGCTCTGCCTGCGTGCGGGCCAAGGGCTAAACCTTGGACAGGTTCTTTCACTTACTC[CG]CCTGACAACCCTGCGACGTGATACCATTATCCCCACTTCGCAGATCAAATAAACGGAGTC	37	1	36789496	TGCGTGCGGGCCAAGGGCTAAACCTTGGACAGGTTCTTTCACTTACTCCG	20	96533840	R				TRUE	FAM176B;FAM176B	NM_018166;NM_018166	1stExon;5'UTR	chr1:36786500-36789402	S_Shore	EVA1B	ENSCSAT00000017434	TSS1500	N_Shore	3:10C14G11C12
cg14128890	cg14128890	0022686139	ACCTCRCAAACTAATAAAAAAACTACCCCCCAAAACAACATAAATACCCC			II			CTCACCGCGGATGTGCGCGTAGGCAGCCAGGCTGTTGCTGAGCAACTCCATGTCCCTTCG[CG]GGGCATCCATGCTGCTCTGGGGGGCAGCTCCCCTACCAGCCTGCGAGGTCAGCAAAGTCA	37	1	36788627	CGGGGCATCCATGCTGCTCTGGGGGGCAGCTCCCCTACCAGCCTGCGAGG	20	96534706	R	rs561305377;rs200398356;rs201730881;rs565445600	15;28;31;46		TRUE	FAM176B	NM_018166	Body	chr1:36786500-36789402	Island	EVA1B;ENSCSAG00000001100	ENSCSAT00000017434;ENSCSAT00000017433	1stExon;3'UTR	Island	1:13C36
cg11673291	cg11673291	0023703245	AAAAACAAAAATCCCTCTAAACRAACAAAAAAACCAACTAAAAAAAATCC			II			CCTAGATTCCGGAATCCAGCTGTGCGCCGGGGAGGAGCCGGGCGGGCCTTCTCGCCAGCT[CG]GACCCCTCCCAGCTGGCCTCCCTGTCCGCTCAGAGGGACTCCTGCCCTCTCGCTTGAACG	37	1	36787145	CGGACCCCTCCCAGCTGGCCTCCCTGTCCGCTCAGAGGGACTCCTGCCCT	20	96536196	R	rs544274629	26		TRUE				chr1:36786500-36789402	Island	EVA1B;ENSCSAG00000001100	ENSCSAT00000017434;ENSCSAT00000017433	3'UTR;3'UTR	Island	1:8G41
cg24878558	cg24878558	0099752429	TCACCATCTTCTCTAAAATAAAAACTTTATCAAAAACTAAAATCTTCCCC			II			CCTCCCCAGAGAAGACCCTCACTCTAGGGGACAAGGCCTCTATCCCAGGGAACTCCACCT[CG]GGGAAGATCCCAGCTCCTGACAAAGTCCCCACCCCAGAGAAGATGGTGACTCCGGAGGAC	37	1	36785475	CGGGGAAGATCCCAGCTCCTGACAAAGTCCCCACCCCAGAGAAGATGGTG	20	96537969	R	rs533621212;rs200278284;rs143320618;rs199774281;rs200247336	33;34;44;48;50			SH3D21;SH3D21	NM_001162530;NM_024676	Body;Body	chr1:36786500-36789402	N_Shore	EVA1B;ENSCSAG00000001100	ENSCSAT00000017434;ENSCSAT00000017433	3'UTR;Body	S_Shore	3:2T4C17A24
cg17710676	cg17710676	0082751137	CCTCACCTAACTAAACACAAAACRTTACTAAAAAATCTAAATTTTAAATC			II			GCTCTCTTAGGCCCCAATGGTGGCTTCCAAAGTGGGGGTTCGTATCACCCTGGCCGAAAG[CG]ATCCAAAACCCAGACTCCCCAGCAACGCTCTGTGTCCAGTCAGGTGAGGGGCGGGAGACA	37	1	36785093	CTCACCTGACTGGACACAGAGCGTTGCTGGGGAGTCTGGGTTTTGGATCG	20	96538349	F	rs560433495	27			SH3D21;SH3D21	NM_001162530;NM_024676	Body;Body	chr1:36786500-36789402	N_Shore	EVA1B;ENSCSAG00000001100	ENSCSAT00000017434;ENSCSAT00000017433	3'UTR;Body	S_Shore	0:50
cg12892839	cg12892839	0090617950	TAAAATTCTACTCTCTTAAACCCCAATAATAACTTCCAAAATAAAAATTC			II			GCTTGGGTCCCTGAGGTTCTGCTCTCTTAGGCCCCAATGGTGGCTTCCAAAGTGGGGGTT[CG]TATCACCCTGGCCGAAAGCGATCCAAAACCCAGACTCCCCAGCAACGCTCTGTGTCCAGT	37	1	36785073	CGAACCCCCACTTTGGAAGCCACCATTGGGGCCTAAGAGAGCAGAACCTC	20	96538369	F	rs551591025	41			SH3D21;SH3D21	NM_001162530;NM_024676	Body;Body	chr1:36786500-36789402	N_Shore	EVA1B;ENSCSAG00000001100	ENSCSAT00000017434;ENSCSAT00000017433	3'UTR;Body	S_Shore	1:47T2
cg16286110	cg16286110	0009707925	TCCTAAAACATATCTTCATCAAACCCTCAAAATAAAACACAAAAAAAAAC			II			CCCAGCAAAGCCAAGTAAGGAGCAGGATGGGGTTGGGGGAAGGAGGAGGGTAGGAGGCAA[CG]CCCCTCCCTGTGCCCCACCCTGAGGGCCTGATGAAGATATGTTCCAGGACATCTCGGACA	37	1	36784812	CGCCCCTCCCTGTGCCCCACCCTGAGGGCCTGATGAAGATATGTTCCAGG	20	96538627	R					SH3D21;SH3D21	NM_001162530;NM_024676	Body;Body	chr1:36786500-36789402	N_Shore	EVA1B;ENSCSAG00000001100	ENSCSAT00000017434;ENSCSAT00000017433	3'UTR;Body	S_Shore	0:50
cg18318765	cg18318765	0088765827	ATATACACAAATACTAATATTAACTCCTACATATAATCACACRCAAATAC			II			CCTGGTGTCTGGCTGTGGGATCCATGCCCCCAACCACTGTCAGATTTGTGGATTTGTATA[CG]TATCTGCGTGTGATTATATGTAGGAGTTAACATCAGCACTTGTGCACATGCCAGAGTGGC	37	1	36782981	CGTATCTGCGTGTGATTATATGTAGGAGTTAACATCAGCACTTGTGCACA	20	96540306	R	rs568210151;rs72663437	1;49		TRUE	C1orf113;C1orf113	NM_024676;NM_001162530	Body;Body	chr1:36786500-36789402	N_Shelf	ENSCSAG00000001100	ENSCSAT00000017433	Body	S_Shelf	1:28T21
cg17960769	cg17960769	0073606558	AAACCCCAAAAATAATACAAAATAAACTTCAACTACAACCCAAAACAAAC			II			CCAAACACCCGAGGCCCCAAAGATGGTGCAAAGTGAACTTCAGCTACAGCCCAGAGCAGG[CG]GACGAGCTGAAGCTGCAAGCTGGGGAGATCGTGGAAATGATAAAGGAGGTGAGGGGTGAG	37	1	36772837	CGCCTGCTCTGGGCTGTAGCTGAAGTTCACTTTGCACCATCTTTGGGGCC	20	96550347	F	rs578156407;rs544729335	40;32		TRUE	C1orf113;C1orf113;C1orf113	NM_024676;NM_024676;NM_001162530	5'UTR;1stExon;Body	chr1:36771830-36773009	Island	ENSCSAG00000001100	ENSCSAT00000017433	5'UTR	N_Shore	1:19T30
cg26893197	cg26893197	0015737220	CAATACTCCACCCTAAAACAAAACTAAAAAAACCAAAAACTACATACACA	0016770521	CAATACTCCGCCCTAAAACGAAACTAAAAAAACCAAAAACTACGTACGCG	I	C	Grn	GGTTCTCGAGTGCAATGCTCCGCCCTGGGGCGGGGCTGGAGGGACCAAAGGCTACGTGCG[CG]CCTTGCGCTTCCCCCAGCTCCTCTGACTGGGGCGTCCGACTGGAGCTCAGCCGCGCTTGT	37	1	36772696	CGCGCACGTAGCCTTTGGTCCCTCCAGCCCCGCCCCAGGGCGGAGCATTG	20	96550488	F	rs551856822	17		TRUE	C1orf113;C1orf113	NM_024676;NM_001162530	TSS200;Body	chr1:36771830-36773009	Island	ENSCSAG00000001100	ENSCSAT00000017433	5'UTR	Island	1:19A30
cg04191437	cg04191437	0046672987	TACAATACTCCACCCTAAAACAAAACTAAAAAAACCAAAAACTACATACA	0070623835	TACAATACTCCGCCCTAAAACGAAACTAAAAAAACCAAAAACTACGTACG	I	C	Grn	TTGGTTCTCGAGTGCAATGCTCCGCCCTGGGGCGGGGCTGGAGGGACCAAAGGCTACGTG[CG]CGCCTTGCGCTTCCCCCAGCTCCTCTGACTGGGGCGTCCGACTGGAGCTCAGCCGCGCTT	37	1	36772694	TGCAATGCTCCGCCCTGGGGCGGGGCTGGAGGGACCAAAGGCTACGTGCG	20	96550490	R	rs551856822	15			SH3D21;SH3D21	NM_024676;NM_001162530	TSS200;Body	chr1:36771830-36773009	Island	ENSCSAG00000001100	ENSCSAT00000017433	5'UTR	Island	2:17A30T1
cg08349306	cg08349306	0088777503	CAAATACAATACTCCACCCTAAAACAAAACTAAAAAAACCAAAAACTACA	0091630553	CGAATACAATACTCCGCCCTAAAACGAAACTAAAAAAACCAAAAACTACG	I	T	Red	GTGATTGGTTCTCGAGTGCAATGCTCCGCCCTGGGGCGGGGCTGGAGGGACCAAAGGCTA[CG]TGCGCGCCTTGCGCTTCCCCCAGCTCCTCTGACTGGGGCGTCCGACTGGAGCTCAGCCGC	37	1	36772690	CGAGTGCAATGCTCCGCCCTGGGGCGGGGCTGGAGGGACCAAAGGCTACG	20	96550494	R	rs551856822	11			SH3D21;SH3D21	NM_024676;NM_001162530	TSS200;Body	chr1:36771830-36773009	Island	ENSCSAG00000001100	ENSCSAT00000017433	5'UTR	Island	2:13A30T5
cg05966983	cg05966983	0096767505	ACCCTACAATCTATAATTAATTCTCAAATACAATACTCCACCCTAAAACA	0080670456	GCCCTACGATCTATAATTAATTCTCGAATACAATACTCCGCCCTAAAACG	I	A	Red	GACCTCGGGGCCGCCCTGCGGTCTGTGATTGGTTCTCGAGTGCAATGCTCCGCCCTGGGG[CG]GGGCTGGAGGGACCAAAGGCTACGTGCGCGCCTTGCGCTTCCCCCAGCTCCTCTGACTGG	37	1	36772666	CGCCCCAGGGCGGAGCATTGCACTCGAGAACCAATCACAGACCGCAGGGC	20	96550518	F				TRUE	C1orf113;C1orf113	NM_024676;NM_001162530	TSS200;Body	chr1:36771830-36773009	Island	ENSCSAG00000001100	ENSCSAT00000017433	5'UTR	Island	3:20T19G6A2
cg05063806	cg05063806	0006793500	AACCCCRCAAAATCTCTAAAATCTCCTAAAAATCAAAACACRAAAAAAAC			II			GTGAGGCCGAGCCAGGGGCGGGCTGTGGGGTCTCAGCGCGCGCCCCCCGGGAGCTGAGAG[CG]CCTTCCCCGTGCCCTGATTCCCAGGAGATCCCAGAGACCCTGCGGGGCTCCGGAGAGGCG	37	1	36772417	CGCCTTCCCCGTGCCCTGATTCCCAGGAGATCCCAGAGACCCTGCGGGGC	20	96550768	R	rs560185298;rs527283117;rs542911105	19;21;44		TRUE	C1orf113;C1orf113	NM_024676;NM_001162530	TSS1500;Body	chr1:36771830-36773009	Island	ENSCSAG00000001100	ENSCSAT00000017433	TSS1500	Island	1:0A49
cg03506609	cg03506609	0017616106	RAAAACCATAAATAAATACRAAAACTTTAAAATAACCTCTCTCTACAACC			II			GAGGGCGCCCCGGAAACCATGGGTAAGTGCGGAGGCTTTGAGGTGGCCTCTCTCTGCAAC[CG]TGGACATAGCAAGAGCCCACACCACCCCCCGACCCCCGCTGCCCTCTACGGTGCTTGGGG	37	1	36772064	CGGTTGCAGAGAGAGGCCACCTCAAAGCCTCCGCACTTACCCATGGTTTC	20	96551122	F	rs539958392	6		TRUE	C1orf113;C1orf113	NM_024676;NM_001162530	TSS1500;Body	chr1:36771830-36773009	Island	ENSCSAG00000001100	ENSCSAT00000017433	TSS1500	Island	0:50
cg21418854	cg21418854	0092700959	RAAATAAAAAAAACTCCAAAATCTCTAACCTATACAACRATCACAACTCC			II			AAGCTGAGGGAAAGGGAGAGGCGGCTGGCCTAAAATTTAGGTGGGCGGAAGAACCTGTGA[CG]GAGCTGTGACCGCTGCACAGGCCAGAGACCCTGGAGTCCTCCTCACCCCGGGGTTGGGGG	37	1	36771781	CGGAGCTGTGACCGCTGCACAGGCCAGAGACCCTGGAGTCCTCCTCACCC	20	96551408	R	rs372080470	16		TRUE	C1orf113;C1orf113	NM_024676;NM_001162530	TSS1500;TSS1500	chr1:36771830-36773009	N_Shore	ENSCSAG00000001100	ENSCSAT00000017433	TSS1500	S_Shore	2:15T24T9
cg09006327	cg09006327	0015773868	ATAAAAATTTCRTTCCATTTTCCAACACATACAATCAACTCAATCTCAAC			II			TGCTCTTTAACATGGTGAACAATGGTCACTATATGTTGGGCTAACAGTTCTGAGGGTCTA[CG]CTGAGACTGAGCTGACTGTATGTGCTGGAAAATGGAACGAAACTCCTATTGGAAACCAAC	37	7	11860874	CGCTGAGACTGAGCTGACTGTATGTGCTGGAAAATGGAACGAAACTCCTA	20	96566174	F	rs183890742;rs540417382	1;9			THSD7A	NM_015204	Body			THRAP3	ENSCSAT00000017435	Body		3:17T8T22G0
cg25052737	cg25052737	0040714941	ACAAAATCCTCATCAAAAAAATCCATCCAAACATTAACCTATACCTCTCA	0015655128	ACGAAATCCTCATCAAAAAAATCCATCCGAACATTAACCTATACCTCTCG	I	A	Red	CGAGACAAGCTGGGAGCGAAAGGAGATTTTCCCACAGGAAAGTCTTCCTTTTCCATTACT[CG]AGAGGCACAGGTCAATGTCCGGATGGACTCTTTTGATGAGGACCTCGCACGGTGAGATAT	37	1	36755313	CGAGAGGCACAGGTCAATGTCCGGATGGACTCTTTTGATGAGGACCTCGC	20	96567968	R	rs143670803	48			THRAP3	NM_005119	Body			THRAP3	ENSCSAT00000017435	Body		1:2A47
cg16357703	cg16357703	0097712978	AAAAAAAAACTTTCCTATAAAAAAATCTCCTTTCRCTCCCAACTTATCTC			II			GCTTATAAAGCAGTCCAGGAGAAAAGCTCATCACCTCCCCCAAGAAAGACCTCTGAGAGC[CG]AGACAAGCTGGGAGCGAAAGGAGATTTTCCCACAGGAAAGTCTTCCTTTTCCATTACTCG	37	1	36755253	AAGGAAGACTTTCCTGTGGGAAAATCTCCTTTCGCTCCCAGCTTGTCTCG	20	96568028	F	rs140887325	33			THRAP3	NM_005119	Body			THRAP3	ENSCSAT00000017435	Body		3:11C2C18A16
cg24493218	cg24493218	0082711137	CAATCACTCAAAAATTCTTCTCAAACACAAAACCCCTATACCCACCTTCA	0056734115	CAATCACTCGAAAATTCTTCTCAAACACAAAACCCCTATACCCACCTTCG	I	C	Grn	GGAGCTGGAGGAGGAGTCTTTCCCAGAGAGATCCAAAAAGGAAGATCGGGGCAAGAGAAG[CG]AAGGTGGGCACAGGGGCTTTGTGCCTGAGAAGAATTTCCGAGTGACTGCTTATAAAGCAG	37	1	36755144	CAGTCACTCGGAAATTCTTCTCAGGCACAAAGCCCCTGTGCCCACCTTCG	20	96568137	F	rs202131608;rs530970643;rs552866449	17;24;39			THRAP3	NM_005119	Body			THRAP3	ENSCSAT00000017435	Body		0:50
cg19058138	cg19058138	0084715905	TTCTAAAAAACCTTTTCRAAACAATCAATCTCCCAAAAAATATAAACTCC			II			CCCAAAACTGATTCTGAGAAGCCTTTTCGGGGCAGTCAGTCTCCCAAAAGGTATAAGCTC[CG]AGATGACTTTGAGAAGAAGATGGCTGACTTCCACAAGGAGGAGATGGATGATCAAGATAA	37	1	36754863	CGGAGCTTATACCTTTTGGGAGACTGACTGCCCCGAAAAGGCTTCTCAGA	20	96568418	F	rs575242728	18			THRAP3	NM_005119	Body			THRAP3	ENSCSAT00000017435	Body		1:47G2
cg27207907	cg27207907	0080684578	AACTCTAATAAATCATCTTCTAACCAATCAAAACACTCCTCATCTTCCCA	0040748568	AACTCTAATAAATCGTCTTCTAACCAATCAAAACGCTCCTCATCTTCCCG	I	T	Red	AGCCATTCTAGAAACTCTGATAAGTCGTCTTCTGACCAGTCAAGGCGCTCCTCATCTTCC[CG]TTCTTCCTCCAACCATAGCCGAGTTGAATCTTCTAAGCGCAAGTCTGCAAAGGAGAAAAG	37	3	31494791	CGGGAAGATGAGGAGCGCCTTGACTGGTCAGAAGACGACTTATCAGAGTT	20	96570951	F	rs531050707;rs549578533	17;12		TRUE						THRAP3	ENSCSAT00000017435	Body		2:5G18C25
cg17166941	cg17166941	0053653993	CCTAAACCTTAATAAAAAAAACCTTCTCTTTAAAAACCRAAATCTTAAAC			II			TATGGAAACTACCGCTCAAATTGGCAGAATTACCGGCAAGCATACAGTCCTCGTCGAGGC[CG]TTCAAGATCCCGGTCCCCAAAGAGAAGGTCCCCTTCACCAAGGTCCAGGAGCCATTCTAG	37	1	36752201	CTGGACCTTGGTGAAGGGGACCTTCTCTTTGGGGACCGGGATCTTGAACG	20	96571062	F	rs531417421;rs2937374	13;44		TRUE	THRAP3	NM_005119	Body			THRAP3	ENSCSAT00000017435	Body		0:50
cg10212685	cg10212685	0074721916	ATCCAAATCTAAATCTCRCTCTTCTCRCTCAAAATCTACATCAAAATCTC			II			AAAACAAACAAATCCAAGTCTGGATCTCGCTCTTCTCGCTCAAGATCTGCATCAAGATCT[CG]TTCTCGTTCATTTTCGAAGTCTCGGTCCCGAAGCCGATCTCTCTCTCGTTCAAGGAAGCG	37	1	36748231	CGAGATCTTGATGCAGATCTTGAGCGAGAAGAGCGAGATCCAGACTTGGA	20	96575095	F	rs112713669;rs202016246;rs148045717	21;3;1		TRUE	THRAP3	NM_005119	Body			THRAP3	ENSCSAT00000017435	Body		0:50
cg21168718	cg21168718	0060691965	AAATAAAAACTATACCTTATATTTATCTTATATCTCCTCCAACACCTAAC			II			TTGGGGCTCAAACTTACCTATTGAGCAAACATGATGAAATCTACCATGTACCAGGCATTG[CG]TTAGGTGTTGGAGGAGATACAAGATAAATATAAGGCACAGTCCCTATTCTTTTTCTTTCT	37	1	36714441	AATAGGGACTGTGCCTTATATTTATCTTGTATCTCCTCCAACACCTAACG	20	96610679	F	rs148564194;rs553022725;rs189462799;rs114998796	1;22;31;40			THRAP3	NM_005119	5URT							1:12C37
cg16056044	cg16056044	0078801179	ACAAACATAATAAATATTTATATTCTTTATATAACAAACCATACCTTTAC			II			AAGATAAACCTTGAGCTCAGAATGACATATCCCTATGTGTTTGTTTTTTAGTTGACTTCA[CG]TAAAGGCATGGTTTGTTACACAAAGAATATAAATATTTACCATGTCTGTTACATGTAACA	37	1	36705593	CAGACATGGTAAATATTTATATTCTTTGTGTAACAAACCATGCCTTTACG	20	96618689	F	rs561507296;rs531817274	0;16		TRUE	THRAP3	NM_005119	5'UTR							2:36G6A6
cg04213101	cg04213101	0084798461	TCTCCTAAAACRCATATAACTACCACTCAATAAATATTAATACCRCTTCC			II			TGGTTCGGTCTTCTCCTAGGGCGCATGTGGCTGCCACTCAGTAAATGTTAGTACCGCTTC[CG]TTCTTTCCAGCCTGGTGGCCAAAAACGGGATAGTCCAAATTTGTCTCCTACGGGAATATT	37	1	36690560	CGGAAGCGGTACTAACATTTACTGAGTGGCAGCCACATGCGCCCTAGGAG	20	96630681	F	rs534137102;rs141581665;rs573773930;rs77042343;rs183429492	50;24;10;8;2		TRUE	THRAP3	NM_005119	5'UTR	chr1:36689759-36690087	S_Shore				N_Shore	1:8A41
cg04936062	cg04936062	0030608104	CCRTTACRAACTACAACTACRATCTCTATAATAAACCCAAATAAATAAAC			II			GGCTGGTTGTTCCGTTGCGAGCTGCAGCTGCGATCTCTGTGGTAGGCCCAGGTGAGTGAG[CG]CCTCTGATGGAAGTTAGGGCAGCTTAACCGGCTCTAGTGGTTTCGTCTCTTATCTTTTTT	37	1	36690116	CGTTGCGAGCTGCAGCTGCGATCTCTGTGGTAGGCCCAGGTGAGTGAGCG	20	96631124	R	rs544220468	29		TRUE	THRAP3	NM_005119	5'UTR	chr1:36689759-36690087	S_Shore				N_Shore	2:26C9C13
cg16956745	cg16956745	0098791903	TCCTAACCRACTTAACTACCATCAAAACTACRTTTCCCAAAAAACAAAAC			II			GAGCAACCCACGTGACCGCCGACAACCGAGCGCGTGACGCAAAGCGGCGGGCCCAACGCT[CG]CCTTGTCTTTTGGGAAACGTAGTTCTGATGGCAGCCAAGTCGGCCAGGAGAGGAGGGCGT	37	1	36689900	CGCCTTGTCTTTTGGGAAACGTAGTTCTGATGGCAGCCAAGTCGGCCAGG	20	96631340	R				TRUE	THRAP3	NM_005119	TSS200	chr1:36689759-36690087	Island				Island	3:9T10C9C19
cg09806633	cg09806633	0029628866	ACCAACTTAACTACCATCAAAACTACATTTCCCAAAAAACAAAACAAACA	0070783846	ACCGACTTAACTACCATCAAAACTACGTTTCCCAAAAAACAAAACGAACG	I	T	Red	CCCCGAGCAACCCACGTGACCGCCGACAACCGAGCGCGTGACGCAAAGCGGCGGGCCCAA[CG]CTCGCCTTGTCTTTTGGGAAACGTAGTTCTGATGGCAGCCAAGTCGGCCAGGAGAGGAGG	37	1	36689896	CGCTCGCCTTGTCTTTTGGGAAACGTAGTTCTGATGGCAGCCAAGTCGGC	20	96631344	R				TRUE	THRAP3	NM_005119	TSS200	chr1:36689759-36690087	Island				Island	3:5T10C9C23
cg24458400	cg24458400	0098660224	ACCATCAAAACTACATTTCCCAAAAAACAAAACAAACATTAAACCCACCA	0038726574	ACCATCAAAACTACGTTTCCCAAAAAACAAAACGAACGTTAAACCCGCCG	I	C	Grn	GGGAGGGGACGGCCCCGAGCAACCCACGTGACCGCCGACAACCGAGCGCGTGACGCAAAG[CG]GCGGGCCCAACGCTCGCCTTGTCTTTTGGGAAACGTAGTTCTGATGGCAGCCAAGTCGGC	37	1	36689884	CGGCGGGCCCAACGCTCGCCTTGTCTTTTGGGAAACGTAGTTCTGATGGC	20	96631356	R				TRUE	THRAP3	NM_005119	TSS200	chr1:36689759-36690087	Island				Island	2:4C9C35
cg00115101	cg00115101	0050797124	AAACTACATTTCCCAAAAAACAAAACAAACATTAAACCCACCACTTTACA	0078705483	AAACTACGTTTCCCAAAAAACAAAACGAACGTTAAACCCGCCGCTTTACG	I	T	Red	AGGCGGGGGGAGGGGACGGCCCCGAGCAACCCACGTGACCGCCGACAACCGAGCGCGTGA[CG]CAAAGCGGCGGGCCCAACGCTCGCCTTGTCTTTTGGGAAACGTAGTTCTGATGGCAGCCA	37	1	36689877	CGCAAAGCGGCGGGCCCAACGCTCGCCTTGTCTTTTGGGAAACGTAGTTC	20	96631363	R				TRUE	THRAP3	NM_005119	TSS200	chr1:36689759-36690087	Island				Island	1:7C42
cg11916186	cg11916186	0009639315	AAACTCAAACTCTCCCTCCAAACTAATTCCAAAATAATAAAAACAATAAC			II			CGGAGTGGGTGGGGCTCAGACTCTCCCTCCAGGCTGGTTCCAAAATGGTGGGGGCAGTGG[CG]TCAGCAACGCCCCCGCCCCTTCCGTCCACCGCCCTCCTCCATCTCCAGGCCACCCAGGCG	37	1	36689760	CGCCACTGCCCCCACCATTTTGGAACCAGCCTGGAGGGAGAGTCTGAGCC	20	96631481	F	rs568083904;rs535459324;rs146152703	51;6;3		TRUE	THRAP3	NM_005119	TSS1500	chr1:36689759-36690087	Island				Island	2:27G5C16
cg16358438	cg16358438	0094743327	CCTCAAACACCCTAAAAACRCAACRCAAATAAAAAAATTAATTTAATTTC			II			GGCTGGGGAGAGGCGGTTTCTGGGTCTCCGAATGAGGTCACACAATTAAAATTAAAAAAA[CG]AAACCAAACCAACCCCTCCATTTGCGTTGCGCTTTCAGGGTGCTTGAGGCTTTCCTGTGC	37	1	36689446	CGAAACCAAACCAACCCCTCCATTTGCGTTGCGCTTTCAGGGTGCTTGAG	20	96631790	R	rs533309465	25		TRUE	THRAP3	NM_005119	TSS1500	chr1:36689759-36690087	N_Shore				S_Shore	1:15G34
cg11084518	cg11084518	0028745540	CTAACTTCCRAATCCTCTTCATAATCTCCTCCAAACRCTATTTAAAAACC			II			GCCGGGTCTGGCTGGTGGGAGGTTTAGGATTAGGGGCGGGGCTCGAGCCTAACTGATCTG[CG]GCCTCCAAACAGCGTCTGGAGGAGATCATGAAGAGGACTCGGAAGTCAGAAGTTTCTGAA	37	1	36644849	CGGCCTCCAAACAGCGTCTGGAGGAGATCATGAAGAGGACTCGGAAGTCA	20	96673177	R	rs199901837	40		TRUE	MAP7D1	NM_018067	Body	chr1:36643955-36644327	S_Shore	MAP7D1	ENSCSAT00000017436	Body	N_Shore	0:50
cg08458912	cg08458912	0052720920	TAAAAAACAAAACAAACAACTCAAACTCAACCTCTACTTCTTCTCCAACA	0021755589	TAAAAAACGAAACAAACGACTCAAACTCGACCTCTACTTCTTCTCCAACG	I	C	Grn	AGGCTGCAGGCAGAAAGGGACAAGTGAGTGCGCCTCGGGGACTGAGGGGGCCCTCGTGGG[CG]CTGGAGAAGAAGCAGAGGCCGAGCCTGAGCCGTTTGCTCCGTCCCCCAGGCGAATGCGAG	37	1	36644235	TGGGGGACGGAGCAAACGGCTCAGGCTCGGCCTCTGCTTCTTCTCCAGCG	20	96673758	F	rs553493662	19		TRUE	MAP7D1	NM_018067	Body	chr1:36643955-36644327	Island	MAP7D1	ENSCSAT00000017436	Body	Island	2:30A0A18
cg13962153	cg13962153	0025782933	ACTCAACTCTTAACTAAAAAACAACACCAAACCCAAAAACAACAAAAACA	0087606969	ACTCGACTCTTAACTAAAAAACGACGCCAAACCCGAAAACAACGAAAACG	I	C	Grn	CGAGAAGAAGCCACTCGGCTCTTGGCTGAGAAGCGGCGCCAGGCCCGGGAGCAGCGGGAG[CG]CGAGGAGCAGGAGCGGAGGCTGCAGGCAGAAAGGGACAAGTGAGTGCGCCTCGGGGACTG	37	1	36644157	ACTCGGCTCTTGGCTGAGAAGCGGCGCCAGGCCCGGGAGCAGCGGGAGCG	20	96673836	R				TRUE	MAP7D1	NM_018067	Body	chr1:36643955-36644327	Island	MAP7D1	ENSCSAT00000017436	Body	Island	1:40G9
cg19002149	cg19002149	0020805144	TAACTTCTTCTCRATCTATAATACCRACCATTAATTTACTAAAAATCACC			II			TGATCCCGGATCCCCCTCCAGACGCTGCTGTCTTGACCTCACCCCCAGCCCCTGCTCCCC[CG]GTGACCCCTAGCAAACCAATGGCCGGCACCACAGACCGAGAAGAAGCCACTCGGCTCTTG	37	1	36644059	GGCTTCTTCTCGGTCTGTGGTGCCGGCCATTGGTTTGCTAGGGGTCACCG	20	96673934	F				TRUE	MAP7D1	NM_018067	Body	chr1:36643955-36644327	Island	MAP7D1	ENSCSAT00000017436	Body	S_Shore	0:50
cg14285365	cg14285365	0039680924	CTCCACAAAAAACTACTCCTTCTAAAACAAAACTAAAATAAACAAAAACA	0041799861	CTCCGCGAAAAACTACTCCTTCTAAAACGAAACTAAAATAAACGAAAACG	I	C	Grn	AGCGCAGGGCCAGTAACGAGAAGGAGTCAGCAGCCCCAGCCTCACCGGCACCTTCGCCGG[CG]CCCTCGCCCACCCCAGCCCCGCCCCAGAAGGAGCAGCCCCCCGCGGAGACCCCTACAGGT	37	1	36643743	CTCCGCGGGGGGCTGCTCCTTCTGGGGCGGGGCTGGGGTGGGCGAGGGCG	20	96674282	F	rs12563364	40		TRUE	MAP7D1	NM_018067	Body	chr1:36643955-36644327	N_Shore	MAP7D1	ENSCSAT00000017436	Body	S_Shore	1:32A17
cg01501018	cg01501018	0001680854	TTCTACCCCCAAATCRCAACCTACAACTAAACRCATAAAAAAACAACATC			II			TTCGCCTGGCCTTCTACCCCCAGATCGCAGCCTGCAGCTGAGCGCATGGGAGAGCAGCAT[CG]TGGATCGTCTGATGACGCCCACTCTCTCCTTCCTTGCTCGGAGTCGCAGCGCGGTCACAC	37	1	36641837	TCTACCCCCAGATCGCAGCCTGCAGCTGAGCGCATGGGAGAGCAGCATCG	20	96676192	R	rs565299397;rs532657147	39;32		TRUE	MAP7D1	NM_018067	Body	chr1:36641756-36642461	Island	MAP7D1	ENSCSAT00000017436	Body	Island	0:50
cg22357843	cg22357843	0041802201	AAAACCRCTTATTAATTATAAAATCCACRTATTTAAACAAATTAACTACC			II			CCGGGCCCGGCCCTAATGCCGTGTCTTTTCCCCCTCCAGGTGGGAGCAGGTGCTCCGTGT[CG]GCAGTTAACCTGCCCAAACACGTGGACTCTATAATCAACAAGCGGCTCTCAAAGTCCTCT	37	1	36640520	CGGCAGTTAACCTGCCCAAACACGTGGACTCTATAATCAACAAGCGGCTC	20	96677506	R	rs200195166;rs77377305	1;22			MAP7D1;MAP7D1;MAP7D1	NM_018067;NM_001286366;NM_001286365	Body;Body;Body	chr1:36641756-36642461	N_Shore	MAP7D1	ENSCSAT00000017436	Body	S_Shore	0:50
cg08376211	cg08376211	0086610837	AAAAACACAACATTAAAACCAAACCCAACAAAAACCAATAAAAAACACCA	0033670973	AAAAACACGACATTAAAACCGAACCCGACAAAAACCAATAAAAAACACCG	I	A	Red	CTAGCCTGCCCACTCCTCCCTCTCCCACCCCGCCCTCGGAGCATCCTGCATGGAAGGCCT[CG]GTGCCCCCCACTGGCTCCTGCCGGGCCCGGCCCTAATGCCGTGTCTTTTCCCCCTCCAGG	37	1	36640438	CGGTGCCCCCCACTGGCTCCTGCCGGGCCCGGCCCTAATGCCGTGTCTTT	20	96677587	R	rs564961451;rs560360767;rs527806806;rs201402120	0;1;12;51			MAP7D1;MAP7D1;MAP7D1	NM_018067;NM_001286366;NM_001286365	Body;Body;Body	chr1:36641756-36642461	N_Shore	MAP7D1	ENSCSAT00000017436	Body	S_Shore	1:25A24
cg00169111	cg00169111	0085611367	ACTAACAAATAATATATCAAACCCAAATACACACAAACCACAAACAAATC			II			CTGGCACATGGTAAGCATCAACAAATGTGAGCTGCTACAAATGTCATGATGAGGTTGCTT[CG]ATCTGTTTGTGGCTTGTGTGCATCTGGGTCTGACACACTATCTGTTAGTGTTTGTGTCTC	37	1	36639894	CTAACAGATAGTGTGTCAGACCCAGATGCACACAAGCCACAAACAGATCG	20	96678128	F	rs565093406;rs112939350	0;37		TRUE	MAP7D1	NM_018067	Body	chr1:36641756-36642461	N_Shore	MAP7D1	ENSCSAT00000017436	Body	S_Shore	1:45C4
cg20958959	cg20958959	0064710220	AATCTTATATCCTAAAAAACTATAATACAAAACCCCTACCCAAAACCAAC			II			CGCTATGAAGCAGCCATCCAACGGTCAGTGAAGAAGACGTGGGCCGAAATCCGGCAGCAG[CG]CTGGTCCTGGGCAGGGGCCCTGCACCACAGCTCTCCAGGACATAAGACCAGTGAGTAGGC	37	1	36639028	GTCTTATGTCCTGGAGAGCTGTGGTGCAGGGCCCCTGCCCAGGACCAGCG	20	96678995	F	rs201457297;rs148371637;rs146307626;rs544444686	0;1;12;27		TRUE	MAP7D1	NM_018067	Body	chr1:36641756-36642461	N_Shelf	MAP7D1	ENSCSAT00000017436	Body	S_Shelf	0:50
cg11974897	cg11974897	0098749113	CACTACTATTAAAAATAACTAACTACTCCTTCRAAAAAATCTAACATCCC			II			GAAGAGTCCCCTTCCTCTGAAGCAAAGAGCAGAGGACCCACCCCACCAGCCATGGGCCCA[CG]GGATGCCAGACCTCCTCGAAGGAGCAGCCAGCCATCTCCAACAGCAGTGCCAGCCTCCGA	37	1	36636835	CGGGATGCCAGACCTCCTCGAAGGAGCAGCCAGCCATCTCCAACAGCAGT	20	96681196	R	rs2296266;rs112601844	0;19			MAP7D1;MAP7D1;MAP7D1	NM_018067;NM_001286366;NM_001286365	Body;Body;Body			MAP7D1	ENSCSAT00000017436	Body		0:50
cg04008835	cg04008835	0099782333	AACAATAAAACACTAAAACCAAACCACCRACTTCTATAAATAATAAAACC			II			AACAATGGCCGCCAGCCGGGCCAGAGAGCTCCTTCAGATCTGTAGTCTCAGTCGGGTTCC[CG]GCTTTATCACCCACAGAAGCCGGTGGCCTGGTCCCAGTGCCCCACTGCCCAACTGCTGGA	37	1	36626748	GCAGTGGGGCACTGGGACCAGGCCACCGGCTTCTGTGGGTGATAAAGCCG	20	96692793	F	rs566014746;rs116303525;rs555115787	1;44;50			MAP7D1;MAP7D1;MAP7D1	NM_018067;NM_001286366;NM_001286365	Body;Body;Body			MAP7D1;ENSCSAG00000026048	ENSCSAT00000017436;ENSCSAT00000026138	Body;TSS1500	N_Shelf	1:35G14
cg09320013	cg09320013	0015653191	CCCRAATCAAACTAAATAAACTCCAAAATAAACCTAACTACAAAAAAAAC			II			AGGCGAGGGGGAGGGGGAGGCGGCATTGTTTGGGGTGAGGGCGGGAGCTGGGGAGTGGGC[CG]CCTCCCCTGCAGCCAGGCCTACTCTGGAGCCCACCCAGCCTGATTCGGGGAGGAGGGGGA	37	1	36622755	CCGAATCAGGCTGGGTGGGCTCCAGAGTAGGCCTGGCTGCAGGGGAGGCG	20	96696759	F	rs529510122	5			TRAPPC3;MAP7D1;MAP7D1;MAP7D1	NM_001270895;NM_018067;NM_001286366;NM_001286365	TSS1500;Body;Body;Body	chr1:36621451-36622310	S_Shore	MAP7D1	ENSCSAT00000017436	Body	N_Shore	2:7G20G21
cg26676332	cg26676332	0009739366	AAAACRAAATCTAAACCAAAACCTAAAAATACRAACACTAAAACCRAAAC			II			GTGACCCCAGCCTGAGTGTGTCGGGGGTCCATATTCTCAGGCCTGGGCCCTGCATACCGA[CG]CCTCGGCCTTAGTGCCCGTACCCTCAGGCCCTGGCCCAGACCTCGCCCCCACCCCATCCG	37	1	36622518	CGCCTCGGCCTTAGTGCCCGTACCCTCAGGCCCTGGCCCAGACCTCGCCC	20	96696996	R	rs371118022	5			TRAPPC3;MAP7D1;MAP7D1;MAP7D1	NM_001270895;NM_018067;NM_001286366;NM_001286365	TSS1500;Body;Body;Body	chr1:36621451-36622310	S_Shore	MAP7D1	ENSCSAT00000017436	Body	Island	0:50
cg01954647	cg01954647	0053776170	AACCTAAATATATCRAAAATCCATATTCTCAAACCTAAACCCTACATACC			II			CATGTGACCCCAGCCTGAGTGTGTCGGGGGTCCATATTCTCAGGCCTGGGCCCTGCATAC[CG]ACGCCTCGGCCTTAGTGCCCGTACCCTCAGGCCCTGGCCCAGACCTCGCCCCCACCCCAT	37	1	36622515	CGGTATGCAGGGCCCAGGCCTGAGAATATGGACCCCCGACACACTCAGGC	20	96696999	F	rs563629185;rs531076478	4;1			TRAPPC3;MAP7D1;MAP7D1;MAP7D1	NM_001270895;NM_018067;NM_001286366;NM_001286365	TSS1500;Body;Body;Body	chr1:36621451-36622310	S_Shore	MAP7D1	ENSCSAT00000017436	Body	Island	1:27C22
cg04902049	cg04902049	0098658221	CCTAAAAATATAAACCCCCRACACACTCAAACTAAAATCACATATACCAC			II			CCCCGGGCCTTGAAGATCCTCTTCTACTGAGCTAGGGCTTCCGTCCCCTTCCCCATCCCC[CG]TGGCACATGTGACCCCAGCCTGAGTGTGTCGGGGGTCCATATTCTCAGGCCTGGGCCCTG	37	1	36622448	CTGAGAATATGGACCCCCGACACACTCAGGCTGGGGTCACATGTGCCACG	20	96697066	F	rs138576460;rs541873793	7;17		TRUE	MAP7D1	NM_018067	Body	chr1:36621451-36622310	S_Shore	MAP7D1	ENSCSAT00000017436	Body	Island	1:8C41
cg11786013	cg11786013	0028698930	CCACCACCACCACAACCTTTATTTTTAAACTTCCAAATAATCAAAAAACA	0006739186	CCGCCGCCGCCGCAACCTTTATTTTTAAACTTCCAAATAATCAAAAAACG	I	C	Grn	GGGGCTGCAGGGCGGCCGAGGATGAGGCCGGCCGGCTGGGCGGGGACCCCTCCGCTGCCG[CG]CCCTCTGACCACTTGGAAGTTTAAAAATAAAGGCTGCGGCGGCGGCGGCTCCAGGCTCGC	37	1	36622167	CCGCCGCCGCCGCAGCCTTTATTTTTAAACTTCCAAGTGGTCAGAGGGCG	20	96697340	F	rs568691335;rs377041631;rs146238681	4;12;37		TRUE	MAP7D1	NM_018067	Body	chr1:36621451-36622310	Island	MAP7D1	ENSCSAT00000017436	Body	Island	0:50
cg04194405	cg04194405	0023655183	TATTTTTAAACTTCCAAATAATCAAAAAACRCRACAACRAAAAAATCCCC			II			GCGAGATGGGGGTAGATGGAGGGGCTGCAGGGCGGCCGAGGATGAGGCCGGCCGGCTGGG[CG]GGGACCCCTCCGCTGCCGCGCCCTCTGACCACTTGGAAGTTTAAAAATAAAGGCTGCGGC	37	1	36622147	ATTTTTAAACTTCCAAGTGGTCAGAGGGCGCGGCAGCGGAGGGGTCCCCG	20	96697360	F	rs547193360;rs568691335;rs377041631	3;24;32		TRUE	MAP7D1	NM_018067	Body	chr1:36621451-36622310	Island	MAP7D1	ENSCSAT00000017436	Body	Island	2:34G2A12
cg23702073	cg23702073	0062646260	CAATAAAATTAAACCAAAACCAAAACTAAACCAACACCAAACAAAAAACA	0065613978	CAATAAAATTAAACCGAAACCGAAACTAAACCGACGCCGAACGAAAAACG	I	A	Red	GCCCGGGCGGTACAATAGGGTTGGGCCGAGGCCGGGACTGGGCCGGCGCCGGGCGGGGAA[CG]GGTTCGCGACCGCAGCCGAGAGACCCCGGGCGACCGGCACCTCCGAGACTCGCGGGCCAC	37	1	36621802	CAATAGGGTTGGGCCGAGGCCGGGACTGGGCCGGCGCCGGGCGGGGAACG	20	96697695	R					MAP7D1;MAP7D1;MAP7D1;MAP7D1;MAP7D1;MAP7D1;TRAPPC3	NM_018067;NM_001286366;NM_001286365;NM_018067;NM_001286366;NM_001286365;NM_001270895	5URT;5URT;5URT;1stExon;1stExon;1stExon;TSS200	chr1:36621451-36622310	Island	MAP7D1	ENSCSAT00000017436	5'UTR	Island	2:7T29T12
cg14436461	cg14436461	0080668227	CAACCCAAACAATACAATAAAATTAAACCAAAACCAAAACTAAACCAACA	0093665992	CAACCCGAACGATACAATAAAATTAAACCGAAACCGAAACTAAACCGACG	I	C	Grn	AGAGGCCAGGCCCAGCCCGGGCGGTACAATAGGGTTGGGCCGAGGCCGGGACTGGGCCGG[CG]CCGGGCGGGGAACGGGTTCGCGACCGCAGCCGAGAGACCCCGGGCGACCGGCACCTCCGA	37	1	36621788	CAGCCCGGGCGGTACAATAGGGTTGGGCCGAGGCCGGGACTGGGCCGGCG	20	96697709	R					MAP7D1;MAP7D1;MAP7D1;MAP7D1;MAP7D1;MAP7D1;TRAPPC3	NM_018067;NM_001286366;NM_001286365;NM_018067;NM_001286366;NM_001286365;NM_001270895	5URT;5URT;5URT;1stExon;1stExon;1stExon;TSS200	chr1:36621451-36622310	Island	MAP7D1	ENSCSAT00000017436	5'UTR	Island	1:23T26
cg00438309	cg00438309	0004790155	CCCACCCTACAAATAAAATAACTAACACAAAAATAAAAAATCTACTCCTC			II			CCCGCAGTCCCCCCACCCTGCAGATAAGATGACTGACACAAAGATGGGGGATCTGCTCCT[CG]TCCTTCCACTTTTACTCATCAATGCCTTCATCACCATTATACTTGTTTACTGAGCACTTC	37	1	36620222	CGAGGAGCAGATCCCCCATCTTTGTGTCAGTCATCTTATCTGCAGGGTGG	20	96699260	F	rs112839733;rs542099640;rs575958256;rs143580565	40;37;33;1		TRUE				chr1:36621451-36622310	N_Shore				S_Shore	2:4A10G34
cg00039326	cg00039326	0067706128	AAAATACACRTTTCTTTTATACCTTTTATACRCCCAAATACTAAACATAC			II			CTTTGCCATTTTAGGCAAGTTGCTAAATCTCTCTCAGTTGTTGTAAAGACTGGTGAGCCA[CG]CATGCCCAGCACTTGGGCGCATAAAAGGCATAAAAGAAACGTGTATTCCCTTCCAGCCAC	37	1	36615845	CGCATGCCCAGCACTTGGGCGCATAAAAGGCATAAAAGAAACGTGTATTC	20	96703913	R	rs374519724	49		TRUE	TRAPPC3	NM_014408	TSS1500	chr1:36614855-36615462	S_Shore	TRAPPC3	ENSCSAT00000017437	TSS1500	N_Shore	1:12A37
cg01174827	cg01174827	0066760969	CTCTCAATTATTATAAAAACTAATAAACCACRCATACCCAACACTTAAAC			II			TTGCTAAATCTCTCTCAGTTGTTGTAAAGACTGGTGAGCCACGCATGCCCAGCACTTGGG[CG]CATAAAAGGCATAAAAGAAACGTGTATTCCCTTCCAGCCACCCTCCAAAAACAAGCCAAC	37	1	36615864	CGCCCAAGTGCTGGGCATGCGTGGCTCACCAGTCTTTACAACAACTGAGA	20	96703894	F	rs568766304	40			TRAPPC3;TRAPPC3;TRAPPC3;TRAPPC3;TRAPPC3;TRAPPC3;TRAPPC3	NM_014408;NM_001270897;NM_001270896;NM_001270894;NR_073097;NR_073098;NM_001270895	TSS1500;TSS1500;TSS1500;TSS1500;TSS1500;TSS1500;5URT	chr1:36614855-36615462	S_Shore	TRAPPC3	ENSCSAT00000017437	TSS1500	N_Shore	1:31A18
cg08471205	cg08471205	0097780351	TTTAATTTTACTAAATACAATTTCTACTCCTAAAACTTCTATTACCACCC			II			TAGGAGACTATTTTAATTTTACTGAATGCAATTTCTGCTCCTGAGGCTTCTGTTGCCACC[CG]CTTCTTGGCCTTGGATGCCCAGTACAAATGTAGGGGAGGCCAACCCCCTAGGAGAAGGTG	37	1	36600016	CGGGTGGCAACAGAAGCCTCAGGAGCAGAAATTGCATTCAGTAAAATTAA	20	96719070	F	rs543006713;rs561452805	39;2												0:50
cg08639948	cg08639948	0039625598	CAAACATAACCTCAATAAACTAAACCCAAAAAACTCACAAAAACCAATCA	0053681253	CAAACGTAACCTCGATAAACTAAACCCGAAAAACTCACAAAAACCAATCG	I	T	Red	GAAGGCTGCCTGCAGACGTGACCTCGGTAGGCTGAGCCCGGAGGACTCACAGGGGCCAGT[CG]TGACCCGCACATTCAGGCTTTAGGGCATTGAGCCGGGGTCACAGAGGCAGGCGGGAGCAG	37	1	36591237	CGACTGGCCCCTGTGAGTCCTCCGGGCTCAGCCTACCGAGGTCACGTCTG	20	96728336	F	rs376374921	45		TRUE				chr1:36590761-36591121	S_Shore				N_Shore	0:50
cg21545605	cg21545605	0040651881	RATAAAAAACTCRAACCAAAAAATCRCCTTAAAATAAAAAAACCCATCCC			II			GAGGAAGGGAGGAGGGGGCTTTACTGGGATCCTGCCGGGGAGGGAACGGGGCACAGGGAA[CG]GGATGGGCTCCCCCATTCTAAGGCGACCCCCTGGCCCGAGTCCCCCACCGCGTCCCCACC	37	1	36590481	CGGGATGGGCTCCCCCATTCTAAGGCGACCCCCTGGCCCGAGTCCCCCAC	20	96729084	R	rs578204739	39		TRUE				chr1:36590761-36591121	N_Shore				Island	2:10T20G18
cg27294164	cg27294164	0069612550	CACAACAAATCCAACTACTTAACCAAAAATACAAAACCCCCTCCTACAAC			II			CCCCCTCAGTCCCTCCTGCCTGACCCCCAGGGGTTCCAACCCCAATCCAGCCCCTGCTGC[CG]CTGCAGGAGGGGGCTCTGCATTCCTGGCTAAGCAGCTGGATTTGCTGTGCTCCAGGAACT	37	1	36585141	ACAGCAAATCCAGCTGCTTAGCCAGGAATGCAGAGCCCCCTCCTGCAGCG	20	96735300	F	rs550152710	44		TRUE										1:11G38
cg11067964	cg11067964	0023703135	TAAAAATAAAAATTAAAAACAAAATCCCATTAAAATCAACTCAAACACCA	0032647845	TAAAAATAAAAATTAAAAACAAAATCCCATTAAAATCGACTCAAACACCG	I	C	Grn	GTGGGCCAAGGCCCCCTCTGTCTTACAAATAGGAAGCTGGGGTGAGTGGGTAAGCCAGGG[CG]GTGCCTGAGCCGACTTCAATGGGACTCTGTTCTTAACCTTCACCCCCAGCTGCCTTCCCT	37	1	36584112	TGGGGGTGAAGGTTAAGAACAGAGTCCCATTGAAGTCGGCTCAGGCACCG	20	96736695	F	rs567668585;rs538312039;rs111382479;rs556822478;rs563049425	1;20;24;44;45		TRUE										1:8G41
cg04482628	cg04482628	0029626197	AAACTAAAACTAAAACCRAATTTCCAACAAAAAATTCTAATAAAAAACCC			II			ATGACATCAGGAGCCTGGGAAGCCTCCTGCCCTAACCCACAGCCACACCAGTGCCTGCCC[CG]GGCTTCTTACCAGAACCCCCTGCTGGAAACCCGGCCCCAGTCTCAGTCTCTCTTCTCAGT	37	1	36581751	GACTGAGACTGGGGCCGGGTTTCCAGCAGGGGGTTCTGGTAAGAAGCCCG	20	96739061	F	rs549182188;rs274133	15;41		TRUE										3:7G0T6T34
cg03731202	cg03731202	0012737951	ACACTCAAACAACCCCAAAACCTAACCAAACCACAAATATATTATAAAAC			II			GAGCGGTGGGGGCACTCAGGCAGCCCCAGGGCCTGGCCAAACCACAGGTATGTTATGAGA[CG]CTTCCTGTTGTGGAGACATTGCTGTGGGATCCGGCTGCCCTGCTTGCTCACCCGCCCCGC	37	1	36574795	CACTCAGGCAGCCCCAGGGCCTGGCCAAACCACAGGTATGTTATGAGACG	20	96745722	R				TRUE										0:50
