## Supplementary Material_manifest files for "Analysis and annotation of genome-wide DNA methylation patterns in two nonhuman primate species using the Infinium Human Methylation 450K and EPIC BeadChips": MethylationEPIC_v-1-0_B1_OPT_CS_validONLY-1-2.csv (part 54 of 112)

cg04937623	cg04937623	0019809553	CAATAAATCCTAACCACCAAAAACCTCTAATCATACCTACCCTTAAAACC			II			AGAGGAGGGATTCGCACCTTAAAAGAAAGGCGTGGGACCAACCCCAGATCCCACCACTCT[CG]GCCTCAAGGGCAGGCATGACTAGAGGCCCTTGGTGGCCAGGACCCACTGCCTTCTTCACC	37	11	192763	CGGCCTCAAGGGCAGGCATGACTAGAGGCCCTTGGTGGCCAGGACCCACT	1	3492	F	rs75322339;rs548714622	1;42		TRUE	LOC653486;SCGB1C1	NM_001097610;NM_145651	TSS1500;TSS1500			ENSCSAG00000011340	ENSCSAT00000009426	TSS1500		2:37A9G2
cg06318011	cg06318011	0022684169	ATATTCCATTATATAACRATACCACATTTTATTTATCCATAAACATTTAC			II			AATAACCTATATGTGAATGTTCATAATAGCGATATTCACAGCAGCCAAAAGTAGAGACAA[CG]CAAATGTCCATGGACAAATAAAATGTGGTATCGCCATACAATGGAATATTACTCGGCAAT	37	1	36567283	CGCAAATGTCCATGGACAAATAAAATGTGGTATCGCCATACAATGGAATA	20	96754795	R	rs144087323;rs9651004;rs570851850	25;26;34			COL8A2;COL8A2	NM_001294347;NM_005202	5URT;5URT							3:17G11C15C4
cg08997590	cg08997590	0058666289	AAAACTTAAAATTCCCAAACACCRAACACCTTAACACTTCTAACCTTTAC			II			CCCAGTAAACCAGAACTTGAAGTTCCCAGGCACCGGGCACCTTAACACTTCTGGCCTTTG[CG]CCTGCTATTTCTCTGCCTGCAATGTTATTTTCCTCCTCTACTCATCTTTTATGGCCCTGG	37	1	36566949	GAACTTGAAGTTCCCAGGCACCGGGCACCTTAACACTTCTGGCCTTTGCG	20	96755129	R	rs193105729;rs184423976;rs188457536	29;11;2			COL8A2;COL8A2	NM_001294347;NM_005202	5URT;5URT			COL8A2	ENSCSAT00000017438	TSS1500		2:10G5A33
cg10997069	cg10997069	0026705273	ATACAAACCCCCRCRACTTTAAAAATTACTTATAAATAATATCTAAATTC			II			AAAAGATCAGAATTTAGAGATTACACTGGAGATTTCAGTCAAAAGGCTGAGAAGCAATTC[CG]AATTTAGATATTATTCACAAGCAATTTTCAAAGTCGCGGGGGTCTGCATAAGCCACCTCC	37	1	36565988	TGCAGACCCCCGCGACTTTGAAAATTGCTTGTGAATAATATCTAAATTCG	20	96756376	F	rs4652900	11			COL8A2;COL8A2	NM_001294347;NM_005202	5URT;5URT			COL8A2	ENSCSAT00000017438	TSS200		3:11A8G16G12
cg17428913	cg17428913	0012736533	AAAAACAAACCACAATTTAAACTAAACRAACTATCTACCCATACCACACC			II			GTCAAATTTCACGGGCATGCCCGAGGCGGGGAAGGGCGAGGTGAGCACCGCAGTGAAGGC[CG]GTGTGGCATGGGCAGACAGCTCGCCCAGCCCAAACTGTGGCTTGCCCCCCTTGCCCAGCA	37	1	36563557	GGGGCAAGCCACAGTTTGGGCTGGGCGAGCTGTCTGCCCATGCCACACCG	20	96758794	F	rs145553904;rs142307403;rs553701703;rs572178362	1;26;41;42		TRUE	COL8A2	NM_005202	Body			COL8A2	ENSCSAT00000017438	Body		1:13A36
cg08264297	cg08264297	0083622255	CACACRTTAATACCCTTAACRTACACATAATAAACAAAATAATAAACRCC			II			ACAGGGCCACCCACACGTTGGTGCCCTTGACGTGCACATGGTAAGCAAAGTAGTAGACGC[CG]CCCACAGGGCAGGTGAAGATGCCAGTGGCTGGGTTGTAGCCGCTGTGGCCATTGTAGAGA	37	1	36563430	ACACGTTGGTGCCCTTGACGTGCACATGGTAAGCAAAGTAGTAGACGCCG	20	96758921	R	rs138158024;rs375533913;rs200185433;rs201409639;rs567011408;rs150169820	45;40;32;31;10;5		TRUE	COL8A2	NM_005202	Body			COL8A2	ENSCSAT00000017438	Body		0:50
cg16520795	cg16520795	0025763960	TACCACAACATCACCATAAAAACTACAATCCTAACAAAATATCCACACTC			II			GACATGTCTGATGCCACAGCATCACCATGGGGGCTGCAGTCCTGGCAGGGTGTCCACACT[CG]CCACCTCGATGGTCCCCTCTTCTCCCTTCCCCTTGGAGGAAAACCCCACAGTCCTTAGTC	37	1	36562653	GCCACAGCATCACCATGGGGGCTGCAGTCCTGGCAGGGTGTCCACACTCG	20	96759704	R				TRUE	COL8A2	NM_005202	3'UTR							1:11G38
cg09506001	cg09506001	0090604898	ACCTAACTCTTAACTACCATATAACTTATTAACAACTTCCAATAAAAATC			II			ATCTAGGTCACACCTGGCTCTTGGCTGCCATGTGGCTTATTAACAGCTTCCAGTGGAAGT[CG]CAATAAACAGTTTTTGGTAAATCTCACCACTGTTTCTTGTTTCTCCTGCCCTGAATGGAT	37	1	36559506	CCTGGCTCTTGGCTGCCATGTGGCTTATTAACAGCTTCCAGTGGAAGTCG	20	96762849	R	rs376234523	1		TRUE	ADPRHL2	NM_017825	3'UTR			ADPRHL2	ENSCSAT00000017439	3'UTR		0:50
cg13976370	cg13976370	0033679564	ACCCTACTATAATTTCCCATTACCCTTAATACAAAACCACATTCCTTAAC			II			CCCTGCCTAAAACCCTGCTGTGATTTCCCATTACCCTTAGTACAGAGCCACATTCCTTAA[CG]TGTCCGACGTGGTCCGGCCCTCCCACACGTCTGCAGTTTCGTTTTCCGCCAGCCTTGGCC	37	1	36555315	CCCTGCTGTGATTTCCCATTACCCTTAGTACAGAGCCACATTCCTTAACG	20	96766987	R	rs528042544	40		TRUE	ADPRHL2	NM_017825	Body	chr1:36554325-36554955	S_Shore	ADPRHL2	ENSCSAT00000017439	Body	N_Shore	3:13A6A11C17
cg11703404	cg11703404	0085742918	TCTAAACATAACACAAAACTAACATCAAATCAACAATATCATAAACCTCA	0084610404	TCTAAACATAACGCAAAACTAACGTCAAATCGACGATATCGTAAACCTCG	I	T	Red	CTCGCGCTTCCGAGGCTGCCTGGCTGGCGCGCTGCTCGGGGACTGCGTGGGCTCCTTCTA[CG]AGGCCCACGACACCGTCGACCTGACGTCAGTCCTGCGTCATGTCCAGAGTCTGGAGCCGG	37	1	36554625	CGAGGCCCACGACACCGTCGACCTGACGTCAGTCCTGCGTCATGTCCAGA	20	96767676	R	rs546261317	11			ADPRHL2	NM_017825	1stExon	chr1:36554325-36554955	Island	ADPRHL2	ENSCSAT00000017439	1stExon	Island	1:28C21
cg17877898	cg17877898	0023667176	CAACTCCAACTAACAACTTTTAAATAAACTCAAAATACTATTTATAATAC			II			ACACGGCGCAAGCTGACCGTGCCTGCTGAGAGGTTCGTGCCTGAGGTGGACACCTTCACA[CG]TACCACAAATAGCACCCTGAGTCCACTCAAAAGCTGCCAGCTGGAGCTGGCCTAGCCTTG	37	1	36553731	AGCTCCAGCTGGCAGCTTTTGAGTGGACTCAGGGTGCTATTTGTGGTACG	20	96768571	F	rs112168987;rs201950973;rs144211989	1;21;30		TRUE	TEKT2;ADPRHL2	NM_014466;NM_017825	Body;TSS1500	chr1:36554325-36554955	N_Shore	ADPRHL2;TEKT2	ENSCSAT00000017439;ENSCSAT00000017440	TSS1500;Body	S_Shore	0:50
cg22789254	cg22789254	0088786324	ATCTCAACATCTAAATCTATCAAACACTTATCCAACATCTCCTTCCACCA	0045753216	ATCTCGACATCTAAATCTATCAAACACTTATCCAACATCTCCTTCCACCG	I	A	Red	ACCATTTGGGATGAACATGACAACAGGACTCGACTGGTGGAGAGGATTGATACTGTCAAC[CG]GTGGAAGGAGATGCTGGACAAGTGTCTGACAGATTTAGATGCCGAGATCGATGCCCTGAC	37	1	36550824	CGGTGGAAGGAGATGCTGGACAAGTGTCTGACAGATTTAGATGCCGAGAT	20	96771315	R	rs111281910;rs147325486;rs142253547;rs200973847;rs140512221	16;27;44;45;51		TRUE	TEKT2	NM_014466	Body	chr1:36549554-36549965	S_Shore	TEKT2	ENSCSAT00000017440	Body	N_Shore	0:50
cg24813212	cg24813212	0073724261	AATTACCTAACAACCRATAATACCAAACACTAAAACTCAAAACRAAAAAC			II			AGGGGAGGGGTGGTTGCCTAGCAACCGGTGGTGCCAAACACTGGAGCTCAGAGCGGGGGG[CG]CGGAGAGCGAAGCGGGAAAGGAGGTAAGGGAGCTAGGGAAGCGGGGGCGCCCCCTTCCTC	37	1	36549726	CGCCCCCCGCTCTGAGCTCCAGTGTTTGGCACCACCGGTTGCTAGGCAAC	20	96772416	F	rs564785518;rs528102120;rs79667601	17;7;5		TRUE	TEKT2;TEKT2	NM_014466;NM_014466	5'UTR;1stExon	chr1:36549554-36549965	Island	TEKT2	ENSCSAT00000017440	TSS200	Island	3:17G3A11C16
cg19644018	cg19644018	0098644486	AAAAAATAATTACCTAACAACCRATAATACCAAACACTAAAACTCAAAAC			II			GGGGGGTAGGGGAGGGGTGGTTGCCTAGCAACCGGTGGTGCCAAACACTGGAGCTCAGAG[CG]GGGGGCGCGGAGAGCGAAGCGGGAAAGGAGGTAAGGGAGCTAGGGAAGCGGGGGCGCCCC	37	1	36549719	AGGGGTGGTTGCCTAGCAACCGGTGGTGCCAAACACTGGAGCTCAGAGCG	20	96772423	R	rs564785518	10		TRUE	TEKT2;TEKT2	NM_014466;NM_014466	5'UTR;1stExon	chr1:36549554-36549965	Island	TEKT2	ENSCSAT00000017440	TSS200	Island	3:10G3A11C23
cg01999513	cg01999513	0016753106	CTAAATTTCAATCCAAACTATACCACTTATTAATAATATAACCTAAACAC			II			GGCCCAACTGCCTGGGTTTCAATCCAGGCTGTACCACTTGTTAGTGATGTGACCTGGGCA[CG]TCCTCACTGGCCTATGCCTCAGTCTCCCTGCCTATAAAGTGAAGATGGTAACAGTACCCA	37	1	36547764	CGTGCCCAGGTCACATCACTAACAAGTGGTACAGCCTGGATTGAAACCCA	20	96774484	F	rs536610646;rs558645556;rs576859340	45;35;2						chr1:36549554-36549965	N_Shore	ENSCSAG00000000133	ENSCSAT00000018402	TSS1500	S_Shore	0:50
cg13298647	cg13298647	0060635119	CTTCCAAAACTCAAAAACAAATACATACTTCTTAATACTACTACATATCC			II			AAAAGCACGGTAAAAGAAAAAAACAAAAAGAAACATACTAGTGTATTCCAATAGGAGAGA[CG]GATATGTAGTAGTACTAAGAAGTATGTATTTGCCTCTGAGCTTTGGAAGTGTACTCTAAA	37	1	36544738	CGGATATGTAGTAGTACTAAGAAGTATGTATTTGCCTCTGAGCTTTGGAA	20	96777492	R	rs556466729;rs114167536;rs544717026	5;34;50												1:18G31
cg15142192	cg15142192	0033646587	TCTATATAACTAAAAATATCCTTACTCAATTAACTTCACTAAAAACATAC			II			GCTTAAATAGTCCAAGTATATTCTCTGAGAGGAAGTACTGAAAGATGAATTGACATACAA[CG]TATGTTTCCAGTGAAGTCAATTGAGTAAGGACACCTCCAGCCATACAGAAACCAACACTG	37	1	36521401	CTGTATGGCTGGAGGTGTCCTTACTCAATTGACTTCACTGGAAACATACG	20	96801844	F	rs569965014	14		TRUE	EIF2C3;EIF2C3	NM_177422;NM_024852	3'UTR;3'UTR							1:34C15
cg18752890	cg18752890	0039647208	CTAAACATCTAATTTTCTCCAAAATAAATACTAATCTTCATAAATCACAC			II			ATTCTCTCTCTCTAAACATCTAGTTTTCTCCAAGGTAAATGCTGATCTTCATAAATCACA[CG]TTCAAGAATACCTACTATGCACAGGTACCATAAATTGGAGCACTTTAAGTTAATTTAAAA	37	1	36508702	CGTGTGATTTATGAAGATCAGCATTTACCTTGGAGAAAACTAGATGTTTA	20	96815054	F					AGO3;AGO3	NM_177422;NM_024852	Body;Body			AGO3	ENSCSAT00000017441	Body		0:50
cg02927292	cg02927292	0070664910	TATATTTAAAACCTTCTATATTCCAACAACCAATAATCTTTTTAAAAACC			II			CTTTTTCAAAATGTGTTTAAGACCTTCTGTGTTCCAGCAACCAGTGATCTTTTTGGGAGC[CG]ATGTCACTCATCCACCTGCTGGTGATGGAAAGAAGCCTTCTATTGCTGCTGTGAGTGTTA	37	1	36501817	CGGCTCCCAAAAAGATCACTGGTTGCTGGAACACAGAAGGTCTTAAACAC	20	96821508	F	rs139849193;rs151098893	20;2		TRUE	EIF2C3;EIF2C3	NM_024852;NM_177422	Body;Body			AGO3	ENSCSAT00000017441	Body		1:44C5
cg04762133	cg04762133	0004666861	CRTTTAATAACTAACAAACCTCCTTATTACATTACAAACACRATATTTCC			II			CCATTTTTCTTGTTGGGAACAGGTTTGAAGGTTGAAGTGACTCATTGTGGAACAATGAGA[CG]GAAATACCGTGTTTGTAATGTAACAAGGAGGCCTGCCAGTCATCAAACGTAAGAAAAGTT	37	1	36474329	CGGAAATACCGTGTTTGTAATGTAACAAGGAGGCCTGCCAGTCATCAAAC	20	96847607	R	rs148681750	26			AGO3;AGO3	NM_177422;NM_024852	Body;Body			AGO3	ENSCSAT00000017441	Body		0:50
cg21837323	cg21837323	0021764144	ACACCATTAATAACAAAACAACCCCRCAAATATTTTAAAAATTAATTTAC			II			TAACAAATGATCATGCTTGGCTTATTAAATTTGAAAGTATGCTTCAGACGATCACAAGTT[CG]TAAATTAATTTTCAAAATATTTGCGGGGCTGTCTTGTTACTAATGGTGTTACAAGTTCCT	37	1	36397936	CACCATTAGTAACAAGACAGCCCCGCAAATATTTTGAAAATTAATTTACG	20	96921942	F				TRUE	EIF2C3;EIF2C3	NM_177422;NM_024852	5'UTR;Body	chr1:36396249-36397262	S_Shore	AGO3	ENSCSAT00000017441	Body	N_Shore	2:20T1T27
cg11089071	cg11089071	0002712832	CAACAAAAAATAATACCRCCTAAATAACCCCAAACTTAAATCCTCCAAAC			II			CGCAGCCCAGCCCCAGTTCCCCGGGGGCCCCTGAGTCGGCGAAACTGCGAGGCGGGGAAA[CG]CTTGGAGGATTTAAGTTTGGGGTTATCTAGGCGGCATTACTCTTTGCTGGAGTACCCTTC	37	1	36397261	CGCTTGGAGGATTTAAGTTTGGGGTTATCTAGGCGGCATTACTCTTTGCT	20	96922616	R	rs534429703	28		TRUE	EIF2C3;EIF2C3	NM_177422;NM_024852	5'UTR;Body	chr1:36396249-36397262	Island	AGO3	ENSCSAT00000017441	Body	Island	2:13A4T31
cg03397389	cg03397389	0054710918	ACTCACCTACAAAACCAATTTCCATTCATAAAACTAAAAAAAATACTTCA	0044746922	ACTCACCTACGAAACCGATTTCCATTCATAAAACTAAAAAAAATACTTCG	I	A	Red	TCGCGCCGCGTCGCCCCCCGGGCCGCCTCCTTGCCGCCAGTGGCGGGCTCCGTTCTCCCT[CG]AAGCACTCCCCCCAGCTCCATGAATGGAAATCGGCTCCGCAGGTGAGTCAGAGTAGCTGG	37	1	36397003	ACTCACCTGCGGAGCCGATTTCCATTCATGGAGCTGGGGGGAGTGCTTCG	20	96922874	F	rs367620032;rs562104793	11;14		TRUE	EIF2C3;EIF2C3;EIF2C3;EIF2C3	NM_177422;NM_024852;NM_177422;NM_024852	1stExon;1stExon;5'UTR;5'UTR	chr1:36396249-36397262	Island	AGO3	ENSCSAT00000017441	5'UTR	Island	0:50
cg06765909	cg06765909	0022661164	CAACTCTTCCAACCCAAAACTTTCAAAATACAATTACTCAAAAAAAACCA	0086617972	CGACTCTTCCGACCCAAAACTTTCGAAATACGATTACTCAAAAAAAACCG	I	T	Red	GTTTTCCGTCCGCGACTCTTCCGGCCCAGAGCTTTCGGAGTGCGGTTGCTCAGGGGAAGC[CG]TCGCCGCCCCCGCCTCGGGGCCGAGTGAGAGTGCCCGTCGCGTCGCGCCGCGTCGCCCCC	37	1	36396899	CGGCTTCCCCTGAGCAACCGCACTCCGAAAGCTCTGGGCCGGAAGAGTCG	20	96922973	F	rs540604358;rs562387235	12;7		TRUE	EIF2C3;EIF2C3;EIF2C3;EIF2C3	NM_177422;NM_024852;NM_177422;NM_024852	1stExon;1stExon;5'UTR;5'UTR	chr1:36396249-36397262	Island	AGO3	ENSCSAT00000017441	5'UTR	Island	1:26A23
cg14669906	cg14669906	0081725438	AAACTCTAAACCAAAAAAATCACAAACAAAAAACAACACAAAACTAAACA	0092780421	AAACTCTAAACCGAAAAAATCGCGAACGAAAAACGACACAAAACTAAACG	I	A	Red	GGCGATGCAACTTCCGGACGGGACTCCCCTCTGTCCGCGCCTCACATCTCCCCTTCCTCT[CG]CCTAGTCCTGTGCCGTTTTCCGTCCGCGACTCTTCCGGCCCAGAGCTTTCGGAGTGCGGT	37	1	36396823	CGCCTAGTCCTGTGCCGTTTTCCGTCCGCGACTCTTCCGGCCCAGAGCTT	20	96923049	R				TRUE	EIF2C3;EIF2C3;EIF2C3;EIF2C3	NM_177422;NM_024852;NM_177422;NM_024852	1stExon;1stExon;5'UTR;5'UTR	chr1:36396249-36397262	Island	AGO3	ENSCSAT00000017441	5'UTR	Island	1:39G10
cg12958612	cg12958612	0077745115	AATATAAAACACAAACAAAAAAAAATCCCATCCAAAAATTACATCACCCA	0036771535	AATATAAAACGCGAACAAAAAAAAATCCCGTCCGAAAATTACATCGCCCG	I	C	Grn	CGGGCAGGTCGGCGGCGGCGGCCCGCAGTCGTGGAGGAGCGGTGGGAGCGTCGGCGGCCG[CG]GGCGATGCAACTTCCGGACGGGACTCCCCTCTGTCCGCGCCTCACATCTCCCCTTCCTCT	37	1	36396761	GATGTGAGGCGCGGACAGAGGGGAGTCCCGTCCGGAAGTTGCATCGCCCG	20	96923111	F	rs558116222	50			AGO3;AGO3;AGO3;AGO3	NM_024852;NM_177422;NM_024852;NM_177422	5URT;1stExon;1stExon;5URT	chr1:36396249-36397262	Island	AGO3	ENSCSAT00000017441	5'UTR	Island	2:2C14C32
cg14230917	cg14230917	0040723119	ACCCAAAAACAAAACAAAAACACCAAACAAACCAAACAACAAAACTAACA	0003730555	ACCCAAAAACGAAACGAAAACGCCGAACAAACCAAACAACGAAACTAACG	I	C	Grn	GCACGGCTCGGGGCCCAGAGGCGAGGCGAGGACGCCGGGCAAGCCAGGCAGCGGAACTGA[CG]CCGGCGAGCTTCCGGGGCGGCCCCGGGCAGGTCGGCGGCGGCGGCCCGCAGTCGTGGAGG	37	1	36396676	GCCCAGAGGCGAGGCGAGGACGCCGGGCAAGCCAGGCAGCGGAACTGACG	20	96923196	R	rs113799162;rs574534403;rs575822040	43;24;6			AGO3;AGO3	NM_177422;NM_024852	TSS200;TSS200	chr1:36396249-36397262	Island	AGO3	ENSCSAT00000017441	TSS200	Island	0:50
cg22615819	cg22615819	0043644521	AACCACCTATAAAAAAACAACACATAAAATAAATCAAACTAAACATAACA	0026782851	AACCGCCTATAAAAAAACGACGCGTAAAATAAATCGAACTAAACGTAACG	I	A	Red	CGGTGGTCACTTGACCGCCTGTGAGGAGGCGGCGCGTGGGGTGGATCGGACTGGGCGTGG[CG]GGGGCTCAGGAAGGAGGGTGGCCCTACCCCAGCGGGCTCGGCTCGGGGCCTCCGCGGCAG	37	1	36396310	GACCGCCTGTGAGGAGGCGGCGCGTGGGGTGGATCGGACTGGGCGTGGCG	20	96923562	R				TRUE	EIF2C3;EIF2C3	NM_177422;NM_024852	TSS1500;TSS1500	chr1:36396249-36397262	Island	AGO3	ENSCSAT00000017441	TSS1500	Island	2:17G2G29
cg14308291	cg14308291	0037747535	AATCRTTAAAACAACCTAAAACTTAAATCAATTACRATAATCACTTAACC			II			TTCCTAAAAATGGTCGTTAAAGCAGCCTAGGACTTAGGTCAATTGCGGTGGTCACTTGAC[CG]CCTGTGAGGAGGCGGCGCGTGGGGTGGATCGGACTGGGCGTGGCGGGGGCTCAGGAAGGA	37	1	36396265	GTCGTTAAAGCAGCCTAGGACTTAGGTCAATTGCGGTGGTCACTTGACCG	20	96923607	R	rs573463527;rs540920966;rs561572497;rs528869492	33;32;16;9		TRUE	EIF2C3;EIF2C3	NM_177422;NM_024852	TSS1500;TSS1500	chr1:36396249-36397262	Island	AGO3	ENSCSAT00000017441	TSS1500	Island	2:29C6A13
cg17969276	cg17969276	0088745882	AAACATCAAATCRAATAATTTCCATATTTAAAACTCTTTAATAACRCCTC			II			CGGGGCCCATTTACGCCGTGCGTTTTCACCCTGGAAAGGAGTTTGGGTTTTCAAGTGTGA[CG]AGGCGCTATTAAAGAGTTTTAAACATGGAAATTACTCGATCTGATGTTTGTGTAGTGTCC	37	1	36396101	CGAGGCGCTATTAAAGAGTTTTAAACATGGAAATTACTCGATCTGATGTT	20	96923771	R	rs145835702;rs138746703;rs530985639;rs143166865	4;5;12;36			AGO3;AGO3	NM_177422;NM_024852	TSS1500;TSS1500	chr1:36396249-36397262	N_Shore	AGO3	ENSCSAT00000017441	TSS1500	S_Shore	3:1C0A1A45
cg17182156	cg17182156	0059804255	TTACCAATAACAAAAATAAAATAACCCATTTCTAACAAAACCATAAAACC			II			ACAGATTTTTCTGTGTCCTTCTAAAGCAAGGAAGTCTTCCCCTGGAAGCTCCAACAGATA[CG]GCCTCATGGCTTTGCTAGAAATGGGTCATCTCACTCCTGTCATTGGCAAAGCAAGTAAGA	37	1	36393165	CGGCCTCATGGCTTTGCTAGAAATGGGTCATCTCACTCCTGTCATTGGCA	20	96926724	R	rs149973488	44		TRUE				chr1:36396249-36397262	N_Shelf				S_Shelf	0:50
cg15621740	cg15621740	0090638429	ACAATTCTACAACATTACCRTTACAAAAAAAACACTAATTACCCACCAAC			II			AATACTTAAGGCACTATGGCACTTAGCTTTGAAGTGACACGACCCTGTCTTCCTTCCGCC[CG]CTGGTGGGTAACCAGTGCCTTCCCTGTAACGGTAATGCTGCAGAACTGCAACCTTTTGTA	37	1	36385965	CAGTTCTGCAGCATTACCGTTACAGGGAAGGCACTGGTTACCCACCAGCG	20	96933903	F				TRUE	EIF2C1	NM_012199	3'UTR							0:50
cg01329260	cg01329260	0061751976	CTACCAACTTACRTCTAATAACTAACAAAACRACRAATAACATTACACAC			II			GTGTATCTCAGGCCTGAAGGTGGAAGTCACCCACTGTGGACAGATGAAGAGGAAGTACCG[CG]TGTGTAATGTTACCCGTCGCCCTGCTAGCCATCAGACGTAAGTTGGCAGGGGTGCTGAGT	37	1	36359965	TGCCAACTTACGTCTGATGGCTAGCAGGGCGACGGGTAACATTACACACG	20	96959770	F	rs533050841;rs551240186;rs570547124	1;12;15			AGO1	NM_012199	Body			AGO1	ENSCSAT00000017442	Body		0:50
cg16356622	cg16356622	0012708213	CCAAACTTTATCCTCTATACTAAAACCCTCATCTACATCACAAAATAACC			II			TCCCCCTAGGCCCAAGCTTTGTCCTCTGTGCTGGGGCCCTCATCTGCATCACAAAGTGGC[CG]TCTGTCCCTGTCTGGGTCTGTAGGGAAGTGTCTCCCTTTCTCAGACTAAAAGCTGGGGTA	37	1	36351841	CGGCCACTTTGTGATGCAGATGAGGGCCCCAGCACAGAGGACAAAGCTTG	20	96968011	F	rs566651312;rs534707104;rs552914889	30;26;1		TRUE	EIF2C1	NM_012199	Body	chr1:36348501-36349731	S_Shelf	AGO1	ENSCSAT00000017442	Body	N_Shelf	0:50
cg03604172	cg03604172	0087805220	TATAAACTCCACCCCACTAAACCTAACACAAAAACAAAAATCAAAAAACA	0052610198	TATAAACTCCGCCCCACTAAACCTAACGCGAAAACGAAAATCAAAAAACG	I	A	Red	CCAGAGCTGGACTGTGAGCTCCGCCCCACTGGGCCTGACGCGAGGGCGAGGGTCAGGGGG[CG]GTGGGTGGGGACCCAGTCCCGGGATTACCCCCCGTGGGTCTGGGGAGTCGGAGCGGAGGC	37	1	36349543	CGCCCCCTGACCCTCGCCCTCGCGTCAGGCCCAGTGGGGCGGAGCTCACA	20	96970330	F	rs140399087	25		TRUE	EIF2C1	NM_012199	Body	chr1:36348501-36349731	Island	AGO1	ENSCSAT00000017442	Body	Island	1:32G17
cg27026509	cg27026509	0065706141	CCCRAAAACTATAAAATCCAACRTAAAAAACCTAAATACCCCACACTCTC			II			CGGCGGCGCGAGCGGCCGGGCTTGGTAGGGGAGCCGAGCCCGGCCCGGGATCCCGAGCAG[CG]AGAGTGTGGGGTACCTAGGCCCCTCACGCTGGACTTCACAGTCTCCGGGCCGCCTGACCT	37	1	36348944	CCGGAGACTGTGAAGTCCAGCGTGAGGGGCCTAGGTACCCCACACTCTCG	20	96970929	F	rs569338309;rs537033546;rs558415281	0;3;30		TRUE	EIF2C1;EIF2C1	NM_012199;NM_012199	1stExon;5'UTR	chr1:36348501-36349731	Island	AGO1	ENSCSAT00000017442	5'UTR	Island	1:41G8
cg11582116	cg11582116	0079771438	ACAAAAATATAAAATACCTAAACCCCTCACACTAAACTTCACAATCTCCA	0043789291	ACGAAAATATAAAATACCTAAACCCCTCACGCTAAACTTCACAATCTCCG	I	A	Red	GGATCCCGAGCAGCGAGAGTGTGGGGTACCTAGGCCCCTCACGCTGGACTTCACAGTCTC[CG]GGCCGCCTGACCTCCGCACGGGTATATGGGATGGAAGCGGGACCCTCGGGAGCAGGTAAG	37	1	36348991	GCGAGAGTGTGGGGTACCTAGGCCCCTCACGCTGGACTTCACAGTCTCCG	20	96970882	R	rs569338309;rs537033546;rs558415281	49;46;19		TRUE	EIF2C1;EIF2C1	NM_012199;NM_012199	1stExon;5'UTR	chr1:36348501-36349731	Island	AGO1	ENSCSAT00000017442	5'UTR	Island	1:40G9
cg01799338	cg01799338	0046682251	CTATAAAATCCAACATAAAAAACCTAAATACCCCACACTCTCACTACTCA	0072612254	CTATAAAATCCAACGTAAAAAACCTAAATACCCCACACTCTCGCTACTCG	I	A	Red	GCGGGGGCGGCGGCGCGAGCGGCCGGGCTTGGTAGGGGAGCCGAGCCCGGCCCGGGATCC[CG]AGCAGCGAGAGTGTGGGGTACCTAGGCCCCTCACGCTGGACTTCACAGTCTCCGGGCCGC	37	1	36348937	CTGTGAAGTCCAGCGTGAGGGGCCTAGGTACCCCACACTCTCGCTGCTCG	20	96970936	F	rs569338309;rs537033546;rs558415281	7;10;37		TRUE	EIF2C1;EIF2C1	NM_012199;NM_012199	1stExon;5'UTR	chr1:36348501-36349731	Island	AGO1	ENSCSAT00000017442	5'UTR	Island	1:34G15
cg01780585	cg01780585	0068716237	TCCTTCAAACCTTAACTACAAAACAACTACCTCCACAAAATCTTTCTCCA	0003651989	TCCTTCAAACCTTAACTACAAAACGACTACCTCCACGAAATCTTTCTCCG	I	T	Red	TCAGCGTCCAGCACATGGCGTGGAAGAGGGGGTGGCGTCAGTGAGTTCAGTGACTAGGGA[CG]GAGAAAGACTTCGTGGAGGCAGTCGCTTTGCAGCCAAGGCTTGAAGGATGAGGGTGATTG	37	1	36348359	CGGAGAAAGACTTCGTGGAGGCAGTCGCTTTGCAGCCAAGGCTTGAAGGA	20	96971536	R	rs558598634	47		TRUE	EIF2C1	NM_012199	TSS1500	chr1:36348501-36349731	N_Shore	AGO1	ENSCSAT00000017442	TSS1500	S_Shore	2:16C17G15
cg13132816	cg13132816	0044662117	ACTATAATACAACTACACAATCTAAACTCTACAATCTCCACCTCTCAAAC			II			CATGGTGGCATGCACCTGTAGTCTCAGCAACTCGGGAGACTGAGGTGGGAGAATTACTTG[CG]CCTGAGAGGTGGAGACTGCAGAGTCCAGATTGTGCAGCTGCACTACAGCCTGGGTAACAG	37	1	36346083	CGCCTGAGAGGTGGAGACTGCAGAGTCCAGATTGTGCAGCTGCACTACAG	20	96973810	R				TRUE				chr1:36348501-36349731	N_Shelf				S_Shelf	1:11T38
cg20007558	cg20007558	0015667563	AAACTCTTCTTAATAAACTATATTAATCAAAAATAAATCTCACTCATCTC			II			GGATGTCCTGGAAGCTCTTCTTAATGGGCTGTATTGGTCAAGAGTAGATCTCACTCATCT[CG]ATGATGGTGGTGAGTTGAGATAACTTATATCGTGGTGATAGTCCCTCAGTTGTTTTGTTT	37	1	36339035	CGAGATGAGTGAGATCTACTCTTGACCAATACAGCCCATTAAGAAGAGCT	20	96981056	F	rs189551692	1												1:15A34
cg13143099	cg13143099	0079651503	ATAAATTATTCCTAACCRATAATCTTCTTCCAAACTAATACATACCTTTC			II			TCAATTAAACATAATTCCATTTCTGTCTTCTAGGTAGCTTGGCCAGAACTAATAGCAATT[CG]AAAGGCATGTATTAGCTTGGAAGAAGATTACCGGCCAGGAATAACTTATATTGTGGTGCA	37	1	36307244	CGAAAGGCATGTATTAGCTTGGAAGAAGATTACCGGCCAGGAATAACTTA	20	97017134	R	rs200474840;rs145609935;rs146550322	0;28;50			AGO4	NM_017629	Body			AGO4	ENSCSAT00000017443	Body		1:2T47
cg12963342	cg12963342	0057777216	CCTAACTAACATAATTCRAAAACTACTAATTCAATTCTACAAATCCACAC			II			GTCATCCAGGACCTGACTAACATGGTTCGAGAGCTGCTGATTCAGTTCTACAAATCCACA[CG]CTTCAAACCCACTCGGATCATCTATTACCGTGGAGGGGTATCTGAGGGACAAATGAAACA	37	1	36307019	CTGACTAACATGGTTCGAGAGCTGCTGATTCAGTTCTACAAATCCACACG	20	97017359	R	rs199855288;rs556175864;rs140974452;rs146736735	42;40;2;1			AGO4	NM_017629	Body			AGO4	ENSCSAT00000017443	Body		0:50
cg11696355	cg11696355	0006666525	CAACAATAAAAAATTTCTTCCCATCCCCTACTAAAAAATATATAACATCC			II			ACATCTCCTTAAATCTGAGCAGGCCCTCGGTGTTCCAGCAGCCTGTCATCTTCCTGGGAG[CG]GATGTCACACACCCCCCAGCAGGGGATGGGAAGAAACCTTCCATTGCTGCTGTGGTTGGC	37	1	36306804	AGCAATGGAAGGTTTCTTCCCATCCCCTGCTGGGGGGTGTGTGACATCCG	20	97017574	F	rs555995131	22			AGO4	NM_017629	Body			AGO4	ENSCSAT00000017443	Body		2:6C5C37
cg06046369	cg06046369	0085770110	CRACTAATAATAAACAACRAAACCCTTTTCCCRATCTAAACCAAACCTCC			II			CGGGGTCGCGACGAGGGTAGTTTGGGCCTCAGAAGGGGGCGATCCGCTACCCAGTGCGCG[CG]GAGGCCTGGCCCAGACCGGGAAAAGGGCCCCGCTGCCTACTACCAGCCGGTAGTCCTGGT	37	1	36274389	GGCTGGTAGTAGGCAGCGGGGCCCTTTTCCCGGTCTGGGCCAGGCCTCCG	20	97055572	F	rs539007220	2		TRUE	EIF2C4	NM_017629	Body	chr1:36273499-36274461	Island	AGO4	ENSCSAT00000017443	Body	Island	3:5C3C7T32
cg18580491	cg18580491	0099635983	ATAACACTTAATCTCCAAAATATTAACACTAAAATAACACCACAAAAACA	0064683935	GTAACGCTTAATCTCCGAAATATTAACGCTAAAATAACGCCGCGAAAACG	I	C	Grn	GCCGGAGCCGGGTCCCTGTCCCCGGGCCGGGCGCCGCCGCCGCCCCCTGCCCAGCGCCCG[CG]TCTCCGCGGCGCCACCCCAGCGCCAATATTCCGGAGATCAAGCGTTACGCGGCGGCGGCG	37	1	36273890	GTAACGCTTGATCTCCGGAATATTGGCGCTGGGGTGGCGCCGCGGAGACG	20	97056063	F				TRUE	EIF2C4;EIF2C4	NM_017629;NM_017629	5'UTR;1stExon	chr1:36273499-36274461	Island	AGO4	ENSCSAT00000017443	TSS200	Island	0:50
cg24867146	cg24867146	0042744954	TATTAACACTAAAATAACACCACAAAAACACAAACACTAAACAAAAAACA	0023617150	TATTAACGCTAAAATAACGCCGCGAAAACGCGAACGCTAAACAAAAAACG	I	A	Red	TTGTCGCTGAGGCCGGAAGAGCCGGAGCCGGGTCCCTGTCCCCGGGCCGGGCGCCGCCGC[CG]CCCCCTGCCCAGCGCCCGCGTCTCCGCGGCGCCACCCCAGCGCCAATATTCCGGAGATCA	37	1	36273870	TATTGGCGCTGGGGTGGCGCCGCGGAGACGCGGGCGCTGGGCAGGGGGCG	20	97056083	F				TRUE	EIF2C4;EIF2C4	NM_017629;NM_017629	5'UTR;1stExon	chr1:36273499-36274461	Island	AGO4	ENSCSAT00000017443	TSS200	Island	1:41T8
cg12070011	cg12070011	0010656547	AACRAAACTAAAATCCAAATCTTTTACAAAACRCCCTAAAAAAATAACAC			II			ATCTGTGGGTCAGCGGAACTGGAATCCAGATCTTTTGCAGGACGCCCTGGGGGGATGGCA[CG]TAGCCCCCAGAGCCGTTGGCCACCGGACGGCCTCCTCGGGTGGACGGGGCAGAGCGGGCC	37	1	36273500	CGTGCCATCCCCCCAGGGCGTCCTGCAAAAGATCTGGATTCCAGTTCCGC	20	97056464	F	rs553709517;rs114540673	9;1		TRUE	EIF2C4	NM_017629	TSS1500	chr1:36273499-36274461	Island	AGO4	ENSCSAT00000017443	TSS1500	Island	0:50
cg16311344	cg16311344	0033635907	AAACTAAATCTATAAATCAACRAAACTAAAATCCAAATCTTTTACAAAAC			II			ACAGAAGTGGAAAACTGAATCTGTGGGTCAGCGGAACTGGAATCCAGATCTTTTGCAGGA[CG]CCCTGGGGGGATGGCACGTAGCCCCCAGAGCCGTTGGCCACCGGACGGCCTCCTCGGGTG	37	1	36273482	AACTGAATCTGTGGGTCAGCGGAACTGGAATCCAGATCTTTTGCAGGACG	20	97056482	R	rs139493026	46		TRUE	EIF2C4	NM_017629	TSS1500	chr1:36273499-36274461	N_Shore	AGO4	ENSCSAT00000017443	TSS1500	Island	1:32C17
cg16019273	cg16019273	0029803933	AAAATAAACCCTAATAAATAATACATTCCCTCCCTAATCCCATAACAAAC			II			CCACCACGCCCGGCCAAGACCTTTCTCTTCTAAAGTGACTGGTGATTTGCTGACCAGAGG[CG]CTTGTCATGGGACCAGGGAGGGAATGCATCATTCATCAGGGTCCATTCCCGTGGTGCCTT	37	1	36273185	GAATGGACCCTGATGAATGATGCATTCCCTCCCTGGTCCCATGACAAGCG	20	97056778	F	rs199730251	2		TRUE	EIF2C4	NM_017629	TSS1500	chr1:36273499-36274461	N_Shore	AGO4	ENSCSAT00000017443	TSS1500	S_Shore	2:8T21T19
cg19350003	cg19350003	0017692889	CTATATAACAAACCTTAATTATACCACTCTATCCTAAAACCATTTAAAAC			II			AAACACTGCCACTGTGTGGCAGACCTTGGTTATGCCACTCTATCCTAAAACCATTTGAGA[CG]TGGGGGTCATTTTAAGATTATTCAAGTTATTTAATTTTTCCTTTGGTGGGGTAAAATAAC	37	1	36240505	TGTGTGGCAGACCTTGGTTATGCCACTCTATCCTAAAACCATTTGAGACG	20	97092133	R	rs375598995;rs186326509;rs553360147	40;35;34												0:50
cg21394787	cg21394787	0085647305	TAAAAATCCCACCCAAATAATTTACACCAATCCAAAAAAAACTTTCCAAC			II			CCCAGCCAGAGTGGAGGTCCCACCCAGATGGTTTGCACCAATCCAGAGGGGGCTTTCCAG[CG]AGTCCCCGCCCCCTTCCGACCCACCAATCACGCAGCGCCTCTGGCCGCCCAATCTCCTAT	37	1	36235644	CGCTGGAAAGCCCCCTCTGGATTGGTGCAAACCATCTGGGTGGGACCTCC	20	97096941	F	rs558271391;rs576731864;rs534313256	45;33;10		TRUE	CLSPN	NM_022111	TSS200	chr1:36234924-36235800	Island	ENSCSAG00000001089	ENSCSAT00000017444	TSS200	Island	3:10T24G0G13
cg23413449	cg23413449	0083687983	CCTCTAAATTAATACAAACCATCTAAATAAAACCTCCACTCTAACTAAAC			II			CTCAGCCGGAGAGCAGCGGCTCCCGCCGTCTCCAGCCCAGCAGTGCTGTTCTTGCTTTCC[CG]CCCAGCCAGAGTGGAGGTCCCACCCAGATGGTTTGCACCAATCCAGAGGGGGCTTTCCAG	37	1	36235582	CGCCCAGCCAGAGTGGAGGTCCCACCCAGATGGTTTGCACCAATCCAGAG	20	97097003	R	rs558271391;rs576731864	19;31			CLSPN;CLSPN	NM_001190481;NM_022111	TSS200;TSS200	chr1:36234924-36235800	Island	ENSCSAG00000001089	ENSCSAT00000017444	TSS200	Island	2:21G0G27
cg25109252	cg25109252	0097654462	ACTCCACTAAAAACAAAACTATCTCTAATTCCCTCAACCAAAAAACAACA	0039770923	GCTCCACTAAAAACGAAACTATCTCTAATTCCCTCAACCGAAAAACAACG	I	A	Red	TGCCTCCCCTGCGCTCCACTAGGGACGGAGCTGTCTCTGATTCCCTCAGCCGGAGAGCAG[CG]GCTCCCGCCGTCTCCAGCCCAGCAGTGCTGTTCTTGCTTTCCCGCCCAGCCAGAGTGGAG	37	1	36235538	GCTCCACTAGGGACGGAGCTGTCTCTGATTCCCTCAGCCGGAGAGCAGCG	20	97097047	R	rs547831733;rs189640327;rs372789882	18;17;1		TRUE	CLSPN;CLSPN	NM_022111;NM_022111	5'UTR;1stExon	chr1:36234924-36235800	Island	ENSCSAG00000001089	ENSCSAT00000017444	5'UTR	Island	3:22C20A0C5
cg00463507	cg00463507	0094697362	AACAAAAATCATAACAAACRAAATAAATTCTAAAATAAATTTATACACAC			II			GGGTCTACCCCGGCCCCACCTAACCTCTCGGTGCCCGGCCTTCTAAGCCCCCGTGGGGGG[CG]TGTGCATAAACTCACCTCAGAACCCACCTCGCCTGTCATGACTTCTGCCTCCCCTGCGCT	37	1	36235431	GCAGAAGTCATGACAGGCGAGGTGGGTTCTGAGGTGAGTTTATGCACACG	20	97097154	F	rs151142512;rs61751002;rs28581749	21;24;33		TRUE	CLSPN	NM_022111	Body	chr1:36234924-36235800	Island	ENSCSAG00000001089	ENSCSAT00000017444	Body	Island	3:4G9G27C7
cg12579954	cg12579954	0003700332	ATATTAAAAAATTCCACACTAAACCTAAAAAAAACCCTAAAAATCATCRC			II			AGGAGCCCCAGCGGTGACTTCCCCACTCGGGGCCCGGTCGGAAAACGCAAAGGGCCTGCG[CG]CGATGACCTCCAGGGCCCCTCCCAGGCCCAGTGTGGAACTCCCTAACACCCTCGCTCGCC	37	1	36234974	TGTTAGGGAGTTCCACACTGGGCCTGGGAGGGGCCCTGGAGGTCATCGCG	20	97097609	F	rs531787173	2		TRUE	CLSPN	NM_022111	Body	chr1:36234924-36235800	Island	ENSCSAG00000001089	ENSCSAT00000017444	Body	Island	2:9A7T32
cg17127811	cg17127811	0038667211	TATAAAAAAATCAATATAACTAATATACAAAACTCTACCTCACCTTCCTC			II			ATAATCTCCTGTGTAAAGAGATCAGTGTGACTAATATACAGGGCTCTACCTCACCTTCCT[CG]TGGTTCCTTTTGATAACTCACTTCCTTCCTCAAATGAATGGACCCCACTCTCCAAAGATG	37	1	36228011	CGAGGAAGGTGAGGTAGAGCCCTGTATATTAGTCACACTGATCTCTTTAC	20	97104569	F	rs111413896;rs143309599;rs141350492	51;2;1			CLSPN;CLSPN;CLSPN;CLSPN	NM_001190481;NM_022111;NM_001190481;NM_022111	ExonBnd;ExonBnd;Body;Body			ENSCSAG00000001088	ENSCSAT00000017445	Body		1:37T12
cg13514951	cg13514951	0092803509	ATACAAATCCCCATCAACAAAATACCTCTCTTAATATAAACRTAACTATC			II			GGACCATCGCTGTGCAGATCCCCATCAGCAAGGTACCTCTCTTGGTATAAACGTAGCTGT[CG]CTTATCATCATCCAACATAGTTTTCCTGCAACAGGAGAAATAAGGTGTTCAAAACAAGGA	37	1	36204832	TGCAGATCCCCATCAGCAAGGTACCTCTCTTGGTATAAACGTAGCTGTCG	20	97129307	R	rs143427538;rs375846467;rs143551686	11;9;2			CLSPN;CLSPN	NM_001190481;NM_022111	Body;Body			ENSCSAG00000001088	ENSCSAT00000017445	Body		0:50
cg22827843	cg22827843	0091616920	ACCATCRCTATACAAATCCCCATCAACAAAATACCTCTCTTAATATAAAC			II			ATTCGCCCAGGACCATCGCTGTGCAGATCCCCATCAGCAAGGTACCTCTCTTGGTATAAA[CG]TAGCTGTCGCTTATCATCATCCAACATAGTTTTCCTGCAACAGGAGAAATAAGGTGTTCA	37	1	36204823	CCATCGCTGTGCAGATCCCCATCAGCAAGGTACCTCTCTTGGTATAAACG	20	97129316	R	rs184596851;rs143427538	49;2			CLSPN;CLSPN	NM_001190481;NM_022111	Body;Body			ENSCSAG00000001088	ENSCSAT00000017445	Body		0:50
cg16216611	cg16216611	0034661973	AAAAACAACAACCAAAATACCTATATTTTTCCATCRAAACTTCCTCATTC			II			TGATTGCTTTTAAAGACAACAACCAAGATACCTATGTTTTTCCATCGAAACTTCCTCATT[CG]CCCAGGACCATCGCTGTGCAGATCCCCATCAGCAAGGTACCTCTCTTGGTATAAACGTAG	37	1	36204766	AAGACAACAACCAAGATACCTATGTTTTTCCATCGAAACTTCCTCATTCG	20	97129373	R					CLSPN;CLSPN	NM_001190481;NM_022111	Body;Body			ENSCSAG00000001088	ENSCSAT00000017445	Body		1:36C13
cg07474211	cg07474211	0003739831	CTAAAATCAAAATAAATAAACTCCTACCATATCCCRAAACCACTACTCTC			II			AGTCTCATAAACTAGGGTCAGAGTAGGTGAACTCCTACCATGTCCCGAAGCCACTGCTCT[CG]TTCAATTCGCTCCTTCCTCCACCTGGCTTCTGACTCATCAAGCTGTTCTTCAGTCTGATC	37	1	36204078	CGAGAGCAGTGGCTTCGGGACATGGTAGGAGTTCACCTACTCTGACCCTA	20	97130069	F	rs116522602	23			CLSPN;CLSPN	NM_001190481;NM_022111	Body;Body			ENSCSAG00000001088	ENSCSAT00000017445	Body		1:35T14
cg04411044	cg04411044	0090763307	TAAACTACATTACRAAAAACCTTAAATAACCTTAAATTCAAACAAACATC			II			TCGTAAGGAAGTAGACTACATTACGGGAGGCCTTAAGTAGCCTTAAATTCAGGCAAGCAT[CG]TTCTTTGAGTTGGTTGCACCCAAACTCAATCTCACTCTCTCAAAGCTTTCTGGCCAGGTT	37	1	36191660	CGATGCTTGCCTGAATTTAAGGCTACTTAAGGCCTCCCGTAATGTAGTCT	20	97142624	F	rs12037348	42		TRUE										1:15C34
cg27567083	cg27567083	0096735835	AAAATTAATAACTCAACTATTCCAAACTAAAATACTACCCTACAAAACAC			II			GATAGAGTAAGACCCTGTCTCAAAAAAAAAAAATTAAAATAAAATAAATAAAGCCTATAT[CG]TGCTCTGCAGGGCAGCACCCCAGCCTGGAATAGCTGAGTCATCAATTCCATTGTTCTAAA	37	1	36187779	CGTGCTCTGCAGGGCAGCACCCCAGCCTGGAATAGCTGAGTCATCAATTC	20	97146604	R	rs200941964;rs557231843	37;41						chr1:36184248-36184774	S_Shelf				N_Shelf	3:25T0C0A22
cg08895440	cg08895440	0086765121	ACTAAACCAAAAAAACAATACATACCAAAACCACATAACAAAAAAAAACA	0090662539	ACTAAACCGAAAAAACAATACGTACCAAAACCGCGTAACGAAAAAAAACG	I	T	Red	CCTTCGTCTGCCTCTCCGGCTTCGTCCTCTACCCTCCCTCTCCGCAGTTACCCTCCCACA[CG]CCCCTTTCCGCCACGCGGCTTTGGCACGCACTGTTCCCTCGGTCTAGCATTCTCTTCCCC	37	1	36184853	CGCCCCTTTCCGCCACGCGGCTTTGGCACGCACTGTTCCCTCGGTCTAGC	20	97149551	R	rs533902150;rs555454455	41;42		TRUE	C1orf216	NM_152374	TSS200	chr1:36184248-36184774	S_Shore				Island	2:6A9C33
cg05312965	cg05312965	0094601390	AACAAATACCAATAAAAAAAAACACCAAACCTAAAAAACCTAAATCAACA	0007682340	AACGAATACCAATAAAAAAAAACACCGAACCTAAAAAACCTAAATCAACG	I	C	Grn	TTCCGCGGAGCCCCGCGCCAGGCCCCTGCGCCGGAACCGCTTCGCCCCCGCGCGGGGCCG[CG]TTGACCCAGGCCTTCCAGGTCCGGTGCTCTCTCCTATTGGCATTCGCTGGGCCCTTCCCA	37	1	36184589	AGCGAATGCCAATAGGAGAGAGCACCGGACCTGGAAGGCCTGGGTCAACG	20	97149815	F	rs72901297;rs527263830	0;7			C1orf216;C1orf216	NM_152374;NM_152374	5URT;1stExon	chr1:36184248-36184774	Island				Island	3:6C26A3A12
cg07093915	cg07093915	0078720369	CCRACCCTAATAATATCTAATCCCTAAACTAAAAATTCCTCRACCTAAAC			II			TCTGGCTCCGCCCGGCCCTGGTGGTGTCTAGTCCCTGGGCTGGGGGTTCCTCGGCCTGGG[CG]TCTCCGCGGTCCAGGCGTGGGTGCGGGGCTCCCGGGCAGCGCGCCCAGCCCCAGTCCCGG	37	1	36184400	CGCCCAGGCCGAGGAACCCCCAGCCCAGGGACTAGACACCACCAGGGCCG	20	97150008	F	rs539451912	28		TRUE	C1orf216;C1orf216	NM_152374;NM_152374	1stExon;5'UTR	chr1:36184248-36184774	Island				Island	3:24T1G5C17
cg02703525	cg02703525	0068773141	AAATCATTACCACAAACCAAAAATACCAATTAAATAAACATTCACTAATC			II			CTGCGCTGGGTATACACTGTCTTATCCAACTTTGCATCCGTCCCTGGCATACATGGTCGA[CG]ATCAGTGAATGTCTATTCAACTGGCATTTTTGGTTTGTGGTAATGATCTTGTAATAGCAG	37	1	36183285	GATCATTACCACAAACCAAAAATGCCAGTTGAATAGACATTCACTGATCG	20	97151088	F	rs566540529;rs533989064	42;43			C1orf216	NM_152374	5URT	chr1:36184248-36184774	N_Shore	C1orf216	ENSCSAT00000018403	TSS1500	S_Shore	3:7G13C8A19
cg12667125	cg12667125	0084749253	ATACATCACCAAATACACRTAATACTTTTCCTTCTCCTACTCTTTATAAC			II			GCCAGGCGACGGTACATCACCAAGTGCACGTGGTGCTTTTCCTTCTCCTGCTCTTTGTAG[CG]CTCCTGGACTTGTAAGTGCTGCACAGCCTGGGCCACTGAGGGCAGAAGGGGATCGGGAGG	37	1	36181447	TACATCACCAAGTGCACGTGGTGCTTTTCCTTCTCCTGCTCTTTGTAGCG	20	97152931	R	rs564414390	40		TRUE	C1orf216	NM_152374	Body	chr1:36184248-36184774	N_Shelf	C1orf216	ENSCSAT00000018403	1stExon	S_Shelf	1:20A29
cg06198758	cg06198758	0088734189	AAACCTAAATAATACTACCCTCTACTAAAAACAACRAATAAACTCCTTCC			II			GCCTGGTCCTGGGGCCTGGATGGTGCTGCCCTCTGCTGGAGACAGCGAATAAGCTCCTTC[CG]GTTGTCTAGGATGGTGTCGAAGCTCTCCTGCAGTCGGGCCTGCTGGTCAATCAACTGATG	37	1	36181297	CGGAAGGAGCTTATTCGCTGTCTCCAGCAGAGGGCAGCACCATCCAGGCC	20	97153081	F	rs552505388;rs574093895	48;10		TRUE	C1orf216	NM_152374	Body	chr1:36184248-36184774	N_Shelf	C1orf216	ENSCSAT00000018403	1stExon	S_Shelf	2:5A5C38
cg09109122	cg09109122	0078660385	ACCRACCCCAACCRTTTTCATACTTATTAAAATTAAAAACAATAAAAAAC			II			CCTGCTGGCGGGCCGGCCCCAGCCGTTTTCATGCTTGTTGGGATTAGGGGCAGTAAAGGG[CG]CTCGGGACTGTGCGGATCAACAGTCTGTGCGGGGCGGCGCGTGGGGGCGGGCTTGGCCCC	37	1	36173609	CGCCCTTTACTGCCCCTAATCCCAACAAGCATGAAAACGGCTGGGGCCGG	20	97161780	F				TRUE				chr1:36173406-36173979	Island				Island	0:50
cg10369482	cg10369482	0095641371	CTTTACTACCCCTAATCCCAACAAACATAAAAACAACTAAAACCAACCCA	0038662990	CTTTACTACCCCTAATCCCAACAAACATAAAAACGACTAAAACCGACCCG	I	C	Grn	AAAGGGGGAGGGGCCCAGGCTGCAGCTGCCCCGTACCCGCGGGGACAAAGGGCCTGCTGG[CG]GGCCGGCCCCAGCCGTTTTCATGCTTGTTGGGATTAGGGGCAGTAAAGGGCGCTCGGGAC	37	1	36173557	CGGGCCGGCCCCAGCCGTTTTCATGCTTGTTGGGATTAGGGGCAGTAAAG	20	97161832	R								chr1:36173406-36173979	Island				Island	0:50
cg00093436	cg00093436	0044789178	ATAAAATAAATAATACTTATTTTCATTACCCCCTTCTTTCTTATATATAC			II			ACATTGCTTCTGTAAAGTAGATGATACTTATTTTCATTACCCCCTTCTTTCTTGTGTGTG[CG]TGCGCGTGCCAGAGTCTGTCGCCCAGGCAGGAGTGCAGTGGCACAATCCTGGCTCTCTGT	37	1	36172279	CGCACACACAAGAAAGAAGGGGGTAATGAAAATAAGTATCATCTACTTTA	20	97163113	F	rs547983124;rs563188975;rs530609260	41;23;1		TRUE				chr1:36173406-36173979	N_Shore				S_Shore	3:10C20G0C17
cg20139524	cg20139524	0036776169	ACTAATCCCTAACTAAACTAAACATTCTCTCTAAAACTCTTAAAATTTAC			II			TCAACTCAGCCATTTCCTCCGTTTACACATTTGCTCATTTATTCAGAGGGGGCAGCTGCA[CG]TAAACTTTAAGAGCCTCAGAGAGAATGCTCAGTCCAGTCAGGGACCAGCTGGAAAGGGAA	37	1	36149007	CTGGTCCCTGACTGGACTGAGCATTCTCTCTGAGGCTCTTAAAGTTTACG	20	97190935	F	rs565211894;rs145402088;rs545092872;rs560501408	0;1;12;16												2:1A8G39
cg21460382	cg21460382	0087652858	AACTCACTACATCACTTACTCTAATACTCAAAATACTATATCAAACCCCC			II			GGTTATTGAGGTTTCCAACAGGATGACACCCTCAGGGAATGATGAGAAGGCAGCAGGGGG[CG]GGGGCTTGACACAGCATCCTGAGTATCAGAGTAAGTGATGTAGTGAGTCATTACTTCTTT	37	1	36121955	ACTCACTACATCACTTACTCTGATACTCAGGATGCTGTGTCAAGCCCCCG	20	97217703	F	rs549326688	1		TRUE										3:6C1T9C31
cg18323922	cg18323922	0075794898	CAACACTCTCAAATAACATACAACTATCACAAAAAATTACAAAACAAACA	0072608137	CGACGCTCTCGAATAACGTACAACTATCGCGAAAAATTACAAAACGAACG	I	C	Grn	GCACGACTTCCACGGCGCTCTCGGATGACGTACAACTGTCGCGAGAGGTTGCAAAGCGGG[CG]CGGCGCCGGGTGCCTTATGTTCAGTGCTTGTCTCTGGGATCGTACGGGTCTCCTCCGGAG	37	1	36107203	CGGCGCTCTCGGATGACGTACAACTGTCGCGAGAGGTTGCAAAGCGGGCG	20	97232583	R	rs553476665;rs56926147	40;26		TRUE	PSMB2	NM_002794	TSS200	chr1:36106969-36107261	Island	PSMB2	ENSCSAT00000017446	TSS200	Island	2:10C28T10
cg24838391	cg24838391	0012776941	CACCATAAAATACCTCATCAATATCCAAAACCCCAACTATATTCTTATCA	0043631562	CACCATAAAATACCTCATCGATATCCAAAACCCCGACTATATTCTTATCG	I	C	Grn	CCTGCTTCCTCTCACCGTCCTTCATCTGGACAATATTGCTGGCGGCCACCCGGTCGGAGG[CG]ACAAGAACATAGTCGGGGCCTTGGATACCGATGAGGTACTCCATGGTGGCGGAAGGCCAG	37	1	36106988	CACCATGGAGTACCTCATCGGTATCCAAGGCCCCGACTATGTTCTTGTCG	20	97232798	F	rs538161722	11		TRUE	PSMB2	NM_002794	1stExon	chr1:36106969-36107261	Island	PSMB2	ENSCSAT00000017446	1stExon	Island	2:15A26C7
cg07104666	cg07104666	0055672553	AAAATCTCTTAAAATTAAAAATAACTCATATTAACCCCATTAAAAATACC			II			TCAAGGCACATCTGTCTCTGGGTCTTTGGATAATCAAAATGACCACTAAAAACAGAACAG[CG]GTATCTCCAATGGGGCCAACATGAGCCACCCCCAATCCTAAGAGACTCCTGTGAGATGGG	37	1	36088739	GAGTCTCTTAGGATTGGGGGTGGCTCATGTTGGCCCCATTGGAGATACCG	20	97250421	F				TRUE	PSMB2	NM_002794	Body			PSMB2	ENSCSAT00000017446	Body		3:0A18T17G12
cg07363783	cg07363783	0031796173	TACTTTAATAACAACACTCCACTAAATAAAACRTCAAAATCATCTATAAC			II			AGGATAGTCTGTGCTTTAGTAGCAGCACTCCACTGGGTAGGGCGTCAGAATCATCTGTGG[CG]CTTTTTTTTTTTTTTTTTTTTTTTTTTTGAGACAGAGTCTTGCTCTGTCAGCCAGGCTGG	37	1	36066656	CGCCACAGATGATTCTGACGCCCTACCCAGTGGAGTGCTGCTACTAAAGC	20	97272680	F					PSMB2;PSMB2;PSMB2	NM_002794;NM_001199779;NM_001199780	3UTR;3UTR;3UTR							3:8G9T17T13
cg03611100	cg03611100	0098751493	AAATCTAACTCATAAAACAAAACCCTTTCCATTAACRTAACTAAATAACC			II			TTGACATGAAAAGATCTGGCTCATGGGGCAGAGCCCTTTCCATTAGCGTGGCTGGGTGGC[CG]TGGGTGCTTCTAGAGGCCAAAGCCTTTGTGTTTTTCACTGGTGGCAGGAGGAAAATTGAT	37	1	36060607	CGGCCACCCAGCCACGCTAATGGAAAGGGCTCTGCCCCATGAGCCAGATC	20	97278741	F	rs191323220	36		TRUE	TFAP2E	NM_178548	3'UTR							3:11G3C32C1
cg15107724	cg15107724	0002645257	TTATAAACTAACCTTCCTACCTACAAAAAACACCCCCCAAAAAAAAAACA	0041701235	TTATAAACTAACCTTCCTACCTACGAAAAACACCCCCCAAAAAAAAAACG	I	T	Red	CAAGTACAAGGTGACGGTGGGGGAGGTGCAGCGGCGACTCTCGCCTCCCGAGTGCCTCAA[CG]CCTCCCTCCTGGGGGGTGTCCTCCGCAGGTAGGAAGGCCAGCCCACAATTCCCCGCCTGA	37	1	36054124	CGCCTCCCTCCTGGGGGGTGTCCTCCGCAGGTAGGAAGGCCAGCCCACAA	20	97285953	R	rs541750838;rs138447850;rs576402691	0;12;42		TRUE	TFAP2E	NM_178548	Body			TFAP2E	ENSCSAT00000017447	Body	S_Shelf	1:3A46
cg12204737	cg12204737	0093743401	AACCACTTTAAAAAATAACTTAACAATTTCTTAAAAATTAAACCTAAACC			II			AAATATATTTTTAGCGCTTTTGAGTAAACTCCTAGGAGTGCAATTGCTGGATTATATGGT[CG]GTTTAGGTTTAATTTTTAAGAAACTGTCAAGCTATTTTCTAAAGTGGCTGTATTATTTTG	37	1	36047048	CGGTTTAGGTTTAATTTTTAAGAAACTGTCAAGCTATTTTCTAAAGTGGC	20	97293436	R	rs565149763	1			TFAP2E	NM_178548	Body	chr1:36042432-36043444	S_Shelf	TFAP2E	ENSCSAT00000017447	Body	N_Shelf	1:14C35
cg22436429	cg22436429	0071690934	RACRCTTCAAATAACCAAAAAACRACTTTCTCTAATTCCAAAACCCTAAC			II			AACTCCTGTCCTGCCCCACAGACCTTCGGCCTCCGCCGAGTGCGGTACTGGAGCCTGCCC[CG]CCAGGGCCCTGGAATCAGAGAAAGTCGCTCTTTGGCCACCTGAAGCGTCGGATCCCTACA	37	1	36043084	ACGCTTCAGGTGGCCAAAGAGCGACTTTCTCTGATTCCAGGGCCCTGGCG	20	97296768	F	rs61741127;rs562120876;rs76107486	0;3;50		TRUE	TFAP2E	NM_178548	Body	chr1:36042432-36043444	Island	TFAP2E	ENSCSAT00000017447	Body	Island	1:7T42
cg14962509	cg14962509	0099804486	CTAACCATAAAACAACAATAACTACAAATAAAACAACAAAAAATAAAACA	0070613299	CTAACCGTAAAACAACGATAACTACGAATAAAACGACGAAAAATAAAACG	I	A	Red	ACGGGCCGGCGCCCCCGCTCTGCCACACGCCGGCCGCCACAGCTGCCGCCGAATTCCAGC[CG]CCCTACTTCCCGCCGCCCTACCCGCAGCCACCGCTGCCCTACGGTCAGGCGCCCGACGCC	37	1	36039655	CGCCCTACTTCCCGCCGCCCTACCCGCAGCCACCGCTGCCCTACGGTCAG	20	97300320	R				TRUE	TFAP2E	NM_178548	Body	chr1:36038927-36040051	Island	TFAP2E	ENSCSAT00000017447	Body	Island	1:5T44
cg26372517	cg26372517	0067762870	TCACCATAACRAAATAAATATACACCAACATAAAACRATAAATACCRAAC			II			CCGGCGCCTCTGCCCGCAGCGCTCGCCGTCGGGCTAGGGCTCCGCCGCCGCCACGCCTCG[CG]CCCGGCACTCACCGCCCCATGCTGGTGCACACCTACTCCGCCATGGTGAGTAGTCTCGGG	37	1	36039159	CGCCCGGCACTCACCGCCCCATGCTGGTGCACACCTACTCCGCCATGGTG	20	97300816	R	rs376654065;rs199603491;rs547898577	4;17;32		TRUE	TFAP2E;TFAP2E	NM_178548;NM_178548	5'UTR;1stExon	chr1:36038927-36040051	Island	TFAP2E	ENSCSAT00000017447	TSS200	Island	3:9A24T9G5
cg09364688	cg09364688	0027794235	CCCTTCCTCCTCTAAACRTAACCTACTCCATACACTCCAATTATAATAAC			II			GGGAGAGAACTGCCATAGCTTGTCTCTTTAATGCGCGCCCCCGGAGGCCCGGCGCGCCCC[CG]CCACTATAACTGGAGTGCATGGAGCAGGCTACGCTCAGAGGAGGAAGGGCGGGCGCTGGG	37	1	36038877	CCTTCCTCCTCTGAGCGTAGCCTGCTCCATGCACTCCAGTTATAGTGGCG	20	97301098	F	rs532215566;rs541141107;rs115802918	15;33;41		TRUE	TFAP2E	NM_178548	TSS200	chr1:36038927-36040051	N_Shore	TFAP2E	ENSCSAT00000017447	TSS1500	Island	0:50
cg15047582	cg15047582	0014643256	CTCTAAACATAACCTACTCCATACACTCCAATTATAATAACAAAAACACA	0050633839	CTCTAAACGTAACCTACTCCATACACTCCAATTATAATAACGAAAACGCG	I	C	Grn	GGGGAAAAGGGAGAGAACTGCCATAGCTTGTCTCTTTAATGCGCGCCCCCGGAGGCCCGG[CG]CGCCCCCGCCACTATAACTGGAGTGCATGGAGCAGGCTACGCTCAGAGGAGGAAGGGCGG	37	1	36038869	CGCGCCCCCGCCACTATAACTGGAGTGCATGGAGCAGGCTACGCTCAGAG	20	97301106	R	rs532215566;rs541141107;rs115802918	23;41;49			TFAP2E	NM_178548	TSS200	chr1:36038927-36040051	N_Shore	TFAP2E	ENSCSAT00000017447	TSS1500	Island	0:50
cg19587534	cg19587534	0001778185	TCTCTCCCTTTTCCCCAACAACTACCACAAAAAAAACAATAACTTTAACA	0045602557	TCTCTCCCTTTTCCCCAACGACTACCACAAAAAAAACAATAACTTTAACG	I	A	Red	AGAAGGCGGCTCTGATCAATGTGGGCTGAATTCACGCCCCCTACCCACCCTACCCGATCC[CG]CCAAAGCCACTGCCTCCCCTGTGGCAGCCGCTGGGGAAAAGGGAGAGAACTGCCATAGCT	37	1	36038775	TCTCTCCCTTTTCCCCAGCGGCTGCCACAGGGGAGGCAGTGGCTTTGGCG	20	97301200	F	rs6703909;rs374375169	0;34		TRUE	TFAP2E	NM_178548	TSS200	chr1:36038927-36040051	N_Shore	TFAP2E	ENSCSAT00000017447	TSS1500	S_Shore	3:22C4A10A11
cg22851880	cg22851880	0092605968	TAAAACCCTTACATCCCAACCTCAAATATTTCTATTTCACTACAACTACA	0021784268	TAAAACCCTTACGTCCCAACCTCGAATATTTCTATTTCACTACAACTACG	I	A	Red	GCCAGGCAAATGTAGGGCCCTTGCGTCCCAGCCTCGAATATTTCTGTTTCACTGCAGCTG[CG]AGCTGCGAGCCCAGAAGGCGGCTCTGATCAATGTGGGCTGAATTCACGCCCCCTACCCAC	37	1	36038701	CGCAGCTGCAGTGAAACAGAAATATTCGAGGCTGGGACGCAAGGGCCCTA	20	97301269	F	rs542928871	38		TRUE	TFAP2E	NM_178548	TSS1500	chr1:36038927-36040051	N_Shore	TFAP2E	ENSCSAT00000017447	TSS1500	S_Shore	1:22G27
cg11835197	cg11835197	0089613951	ATACRCATAAACAAATAAACTAAAATCTTCAACTCACAAACTTCTTCCAC			II			ACTGACACTGTGTGCGCATGAGCAGATAGGCTGGAGTCTTCAGCTCACAAACTTCTTCCA[CG]TTCCCGATTACCCACCTCATCCAAAGTCTCTTGAGGTGCTTAGAGAAAGGATTGATACCT	37	1	36038514	CGTGGAAGAAGTTTGTGAGCTGAAGACTCCAGCCTATCTGCTCATGCGCA	20	97301456	F				TRUE	TFAP2E	NM_178548	TSS1500	chr1:36038927-36040051	N_Shore	TFAP2E	ENSCSAT00000017447	TSS1500	S_Shore	3:7T14C6A20
cg05736890	cg05736890	0006781381	CTATCTATACATAACCAACCACAAATAAACACATAAACTATACTCAACAC			II			CAGGCCCCAGACCCATACCCTCCGCAACCTCCTCCACCTAGGCCCTCAAACCTATAAGCA[CG]TGCTGAGCATAGCCTATGTGCCCACCTGTGGTTGGCTATGCATAGACAGGAATATTTATT	37	1	36033088	CGTGCTGAGCATAGCCTATGTGCCCACCTGTGGTTGGCTATGCATAGACA	20	97306972	R	rs140896960	1												2:10G16A22
cg11214942	cg11214942	0062744290	AATAAAACAAAACTAACAAAAACAAACTACCTCAACCCATATACCCTACC			II			GGAGGCTCCAGGGTAAGACAGGGCTGGCAGGAGCAGACTGCCTCAGCCCATGTGCCCTGC[CG]GCCAGGGCGTGGGCTCCCCTCGGCTGTGGTGCCTCCTCTGGCCCCCCAGGTCCACGTCCT	37	1	36031650	GTAAGACAGGGCTGGCAGGAGCAGACTGCCTCAGCCCATGTGCCCTGCCG	20	97308695	R	rs555088804;rs558923918	22;2		TRUE	NCDN;NCDN;NCDN	NM_001014841;NM_001014839;NM_014284	3'UTR;3'UTR;3'UTR			NCDN	ENSCSAT00000017448	3'UTR		1:46C3
cg03100713	cg03100713	0035637287	AATCCCTAACAACCAAAAAAATCTAAATCCAATATTTTCAAAATAAAACC			II			TAGGCACCTGGAATCCCTGGCAGCCAGAGGAATCTGAATCCAGTGTTTTCAAGGTGGAGC[CG]CCCCCACCCAGGCCTTGAGTCAGAAACCTGACTTCCTTCCATTGATGTTTTTCTCTGCTC	37	1	36029823	ATCCCTGGCAGCCAGAGGAATCTGAATCCAGTGTTTTCAAGGTGGAGCCG	20	97310511	R					NCDN;NCDN;NCDN	NM_001014839;NM_014284;NM_001014841	Body;Body;Body			NCDN	ENSCSAT00000017448	Body	N_Shelf	1:12A37
cg19781843	cg19781843	0005806127	AAAAACCCTTTATATTTACCTCRATACRAATCCTAAATACCTAACTAACC			II			AGAGAAGCAGAAGGAGCCCTTTGTGTTTGCCTCGGTGCGGATCCTGGGTGCCTGGCTGGC[CG]AGGAGACCTCATCCTTGCGTAAGGAGGTGTGCCAGCTGCTGCCCTTCCTCGTCCGCTATG	37	1	36028061	CGGCCAGCCAGGCACCCAGGATCCGCACCGAGGCAAACACAAAGGGCTCC	20	97312266	F	rs145858550	2			NCDN;NCDN;NCDN	NM_001014839;NM_014284;NM_001014841	Body;Body;Body			NCDN	ENSCSAT00000017448	Body	N_Shore	0:50
cg22402261	cg22402261	0088801577	AAACAAACTAAACTCCTAACAACRCAACCCTACACTAAAACTAACAACCC			II			CGCATCCTGGGAAGCAAGCTGAGCTCCTGGCAGCGCAACCCTGCACTGAAGCTGGCAGCC[CG]CCTGGCACACGCCTGCGGCTCCGACTGGATCCCGGCGGGCAGCTCCGGGAGCAAGTTCCT	37	1	36026611	CGGGCTGCCAGCTTCAGTGCAGGGTTGCGCTGCCAGGAGCTCAGCTTGCT	20	97313716	F				TRUE	NCDN;NCDN;NCDN	NM_001014841;NM_014284;NM_001014839	Body;Body;Body	chr1:36022680-36023834	S_Shelf	NCDN	ENSCSAT00000017448	Body	Island	2:5G35T8
cg19865916	cg19865916	0059714117	ACCTACTACAACCRTCAAACACTAATAAATATCATCAATCATAAAACRAC			II			AACAAGATTCCCATTCTTAGCACCTTCCTCACAGCCCGGGGGGACCCGGACGATGCTGCC[CG]CCGCTCCATGATTGATGACACCTACCAGTGCCTGACGGCTGTAGCAGGCACACCCAGAGG	37	1	36026194	CGCCGCTCCATGATTGATGACACCTACCAGTGCCTGACGGCTGTAGCAGG	20	97314133	R	rs575129726;rs139104373	14;38		TRUE	NCDN;NCDN;NCDN	NM_001014841;NM_014284;NM_001014839	Body;Body;Body	chr1:36022680-36023834	S_Shelf	NCDN	ENSCSAT00000017448	Body	Island	0:50
cg12728588	cg12728588	0039746234	CATTTCTACCACCTTCTCAAAAAAAATAACTCCTATATCTCACCACTCCA	0066803205	CATTTCTACCACCTTCTCAAAAAAAATAACTCCTATATCTCGCCGCTCCG	I	C	Grn	GGCTCACACTGCAGCAGAGGAGGTGTTTAGGTGAAATGTAAGGGGAAATGTTTTGACAGG[CG]GAGCGGCGAGACACAGGAGCCATTTCCCCTGAGAAGGTGGCAGAAATGGATCAGGGACTT	37	1	36025489	CATTTCTGCCACCTTCTCAGGGGAAATGGCTCCTGTGTCTCGCCGCTCCG	20	97314837	F	rs564254653;rs528251856	1;6		TRUE	NCDN;NCDN;NCDN	NM_001014841;NM_014284;NM_001014839	Body;Body;Body	chr1:36022680-36023834	S_Shore	NCDN	ENSCSAT00000017448	Body	S_Shore	2:18C26T4
cg15272684	cg15272684	0060697281	ATAAAAAAAACTATCCRACTAAACAACAACATACATAATCCTTCTTTCCC			II			CCAGGAGACTGGTGAGGAGAGCTGTCCGGCTGAGCAGCAGCATGCATGGTCCTTCTTTCC[CG]CTTTCTGGAGGTGACCTTGGACCAGGGTCCCTTCTTTATCCCTAAGGATTTGCAGATCCA	37	1	36024473	CGGGAAAGAAGGACCATGCATGCTGCTGCTCAGCCGGACAGCTCTCCTCA	20	97315865	F	rs553749987;rs184400279	50;33		TRUE	KIAA0319L;NCDN;NCDN;NCDN	NM_024874;NM_014284;NM_001014841;NM_001014839	TSS1500;Body;5'UTR;Body	chr1:36022680-36023834	S_Shore	NCDN	ENSCSAT00000017448	Body	S_Shore	1:34T15
cg14772955	cg14772955	0071774299	AACCCAACCTCCRATACCAAAAAAACAACTAAACAATAAAACCAACTCCC			II			GAGGGAGATAAAACCCAGCCTCCGGTGCCAGGGGGACAGCTGAGCAGTGGGGCCAGCTCC[CG]CCCACCCCCAGGAGACTGGTGAGGAGAGCTGTCCGGCTGAGCAGCAGCATGCATGGTCCT	37	1	36024404	ACCCAGCCTCCGGTGCCAGGGGGACAGCTGAGCAGTGGGGCCAGCTCCCG	20	97315934	R	rs577374953;rs541733525	48;35		TRUE	KIAA0319L;NCDN;NCDN;NCDN	NM_024874;NM_014284;NM_001014841;NM_001014839	TSS1500;Body;5'UTR;Body	chr1:36022680-36023834	S_Shore	NCDN	ENSCSAT00000017448	Body	S_Shore	3:4G15T18A10
cg10709343	cg10709343	0061776528	CAAAAAAAAATCCCAAATAATTCCCAAAACAACAAAAAATCCAAAAACCA	0049810520	CAAAAAAAAATCCCGAATAATTCCCAAAACAACGAAAAATCCAAAAACCG	I	A	Red	CCGCCAGGAACCCTCCTCCCCTTCTCATCTCCCCATCTCAGCAGCCCTGCTTCGATTATC[CG]GCTTTTGGATTCTCCGTTGTCCTGGGAACTATCCGGGACCCCCTCTTGCTTCTCCAGCCC	37	1	36023892	CGGCTTTTGGATTCTCCGTTGTCCTGGGAACTATCCGGGACCCCCTCTTG	20	97316443	R	rs142295168;rs552050645	17;36		TRUE	KIAA0319L;NCDN;NCDN;NCDN	NM_024874;NM_014284;NM_001014841;NM_001014839	TSS1500;Body;5'UTR;Body	chr1:36022680-36023834	S_Shore	NCDN	ENSCSAT00000017448	Body	Island	0:50
cg18881764	cg18881764	0087776556	TACTTCAATTATCCAACTTTTAAATTCTCCATTATCCTAAAAACTATCCA	0015741552	TACTTCGATTATCCGACTTTTAAATTCTCCGTTATCCTAAAAACTATCCG	I	A	Red	TCTCAGCAGCCCTGCTTCGATTATCCGGCTTTTGGATTCTCCGTTGTCCTGGGAACTATC[CG]GGACCCCCTCTTGCTTCTCCAGCCCCTGCCGGCATCCACAGGCTGGTAGCGGGACGGGGA	37	1	36023927	TGCTTCGATTATCCGGCTTTTGGATTCTCCGTTGTCCTGGGAACTATCCG	20	97316408	R	rs142295168;rs552050645	20;1		TRUE	KIAA0319L;NCDN;NCDN;NCDN	NM_024874;NM_014284;NM_001014841;NM_001014839	TSS1500;Body;5'UTR;Body	chr1:36022680-36023834	S_Shore	NCDN	ENSCSAT00000017448	Body	Island	1:49G0
cg19524049	cg19524049	0099787891	TAATTTACCCTATCATCTTTAAAAACTATCTCCCATATCRTAATTTTAAC			II			TTTTTTTTTTTTAATTTGCCCTGTCATCTTTGGGGGCTGTCTCCCATGTCGTGATTTTGA[CG]TGATCTCTCCGTGACATCACCGCGCCATCGTGAAGTGTGATCTCATCGCCGCCCTGTCGT	37	1	36023720	AATTTGCCCTGTCATCTTTGGGGGCTGTCTCCCATGTCGTGATTTTGACG	20	97316615	R				TRUE	NCDN;NCDN;KIAA0319L;NCDN;NCDN	NM_014284;NM_001014839;NM_024874;NM_014284;NM_001014841	1stExon;5'UTR;TSS1500;5'UTR;5'UTR	chr1:36022680-36023834	Island	NCDN	ENSCSAT00000017448	TSS200	Island	0:50
cg02711976	cg02711976	0025765553	ATAACAAAATAAAATCTCAACAAAACACAATAATATCACAATATAACACA	0033779948	ATAACAAAATAAAATCTCGACAAAACACGATAATATCGCGATATAACGCG	I	A	Red	CCTCTCCGAGCCGGCGCTGATCGATGCCGACACACCCCGGGGACCCTATCGCGACTCCAT[CG]CGCCATATCGCGACACCATCGTGCCCTGTCGAGACTCCATTTTGTCACAGCCCTTTTCAA	37	1	36023590	CGCGCCATATCGCGACACCATCGTGCCCTGTCGAGACTCCATTTTGTCAC	20	97316745	R	rs149137884;rs577437486	1;34		TRUE	NCDN;NCDN;KIAA0319L;NCDN;NCDN	NM_014284;NM_001014839;NM_024874;NM_014284;NM_001014841	1stExon;5'UTR;TSS1500;5'UTR;5'UTR	chr1:36022680-36023834	Island	NCDN	ENSCSAT00000017448	TSS200	Island	1:23A26
cg10398408	cg10398408	0078693102	TACAACAACCTAAAACCAAAAATAAACAACACAACATAAACAACAACCCA	0084621922	TACAACAACCTAAAACCAAAAATAAACAACGCGACGTAAACAACGACCCG	I	A	Red	TGGGGGTGGAGCTGCAGCAGCCTGGAGCCAGGAGTGGGCAACGCGGCGTGAGCAGCGGCC[CG]AGGCTCCCGGAGCATCGCGCTGGGAGAAGACTTCGCCGCTCGGGGCCGCAGCCTGGTGAG	37	1	36023428	CGGGCCGCTGCTCACGCCGCGTTGCCCACTCCTGGCTCCAGGCTGCTGCA	20	97316907	F	rs187297307;rs554686888;rs114784860	41;40;6		TRUE	NCDN;NCDN;NCDN;KIAA0319L;NCDN;NCDN;NCDN	NM_014284;NM_001014839;NM_001014839;NM_024874;NM_014284;NM_001014841;NM_001014841	1stExon;5'UTR;1stExon;TSS1500;5'UTR;1stExon;5'UTR	chr1:36022680-36023834	Island	NCDN	ENSCSAT00000017448	TSS1500	Island	0:50
cg27564656	cg27564656	0085609968	AAATAAAAATAAAACTACAACAACCTAAAACCAAAAATAAACAACRCRAC			II			GAGCGGTGCGGGGGTGGGGGTGGAGCTGCAGCAGCCTGGAGCCAGGAGTGGGCAACGCGG[CG]TGAGCAGCGGCCCGAGGCTCCCGGAGCATCGCGCTGGGAGAAGACTTCGCCGCTCGGGGC	37	1	36023414	CGCCGCGTTGCCCACTCCTGGCTCCAGGCTGCTGCAGCTCCACCCCCACC	20	97316921	F	rs187297307;rs554686888	27;26		TRUE	NCDN;NCDN;NCDN;KIAA0319L;NCDN;NCDN;NCDN	NM_014284;NM_001014839;NM_001014839;NM_024874;NM_014284;NM_001014841;NM_001014841	1stExon;5'UTR;1stExon;TSS1500;5'UTR;1stExon;5'UTR	chr1:36022680-36023834	Island	NCDN	ENSCSAT00000017448	TSS1500	Island	0:50
cg00276532	cg00276532	0012608830	TAACCAATAACAAATCAAAATACTAAACAATAAAAAATACCRCCRTTACC			II			CTTGCCTCCTTCGCTCGAGCCCCAGCCCCCAGACTCGGGCAATACCCACAAGCAAGATGG[CG]GCAACGGCGGCACCCCCTACTGCTTAGCACCCTGACTTGCCATTGGCCAGAGCCCGGAGT	37	1	36023270	CGGCAACGGCGGCACCCCCTACTGCTTAGCACCCTGACTTGCCATTGGCC	20	97317065	R					NCDN;NCDN;NCDN;KIAA0319L	NM_001014841;NM_014284;NM_001014839;NM_024874	TSS200;TSS200;TSS200;TSS1500	chr1:36022680-36023834	Island	NCDN	ENSCSAT00000017448	TSS1500	Island	3:19C5A1C22
cg07905888	cg07905888	0045627874	ACAATAAAAAATACCACCATTACCACCATCTTACTTATAAATATTACCCA	0092648467	ACAATAAAAAATACCGCCGTTACCGCCATCTTACTTATAAATATTACCCG	I	A	Red	CCCGCTCTCCAGAGGCAGTCTGCACCTTGCCTCCTTCGCTCGAGCCCCAGCCCCCAGACT[CG]GGCAATACCCACAAGCAAGATGGCGGCAACGGCGGCACCCCCTACTGCTTAGCACCCTGA	37	1	36023245	CGGGCAATACCCACAAGCAAGATGGCGGCAACGGCGGCACCCCCTACTGC	20	97317090	R	rs553722725	16		TRUE	NCDN;NCDN;KIAA0319L;NCDN	NM_014284;NM_001014841;NM_024874;NM_001014839	TSS200;TSS200;TSS1500;TSS200	chr1:36022680-36023834	Island	NCDN	ENSCSAT00000017448	TSS1500	Island	2:0A1C47
cg10905247	cg10905247	0057710591	TTACCRCCATCTTACTTATAAATATTACCCRAATCTAAAAACTAAAACTC			II			GGGCCCCCAGCCTCTCGCCGCCCGCTCTCCAGAGGCAGTCTGCACCTTGCCTCCTTCGCT[CG]AGCCCCAGCCCCCAGACTCGGGCAATACCCACAAGCAAGATGGCGGCAACGGCGGCACCC	37	1	36023225	CGAGCCCCAGCCCCCAGACTCGGGCAATACCCACAAGCAAGATGGCGGCA	20	97317110	R	rs553722725	36		TRUE	NCDN;NCDN;KIAA0319L;NCDN	NM_014284;NM_001014841;NM_024874;NM_001014839	TSS200;TSS200;TSS200;TSS200	chr1:36022680-36023834	Island	NCDN	ENSCSAT00000017448	TSS1500	Island	1:39C10
cg26669410	cg26669410	0049648127	CRACRAAAAACTAAAAACCCAAATTCCTTCRCTTATACRTAATTTTACCC			II			CCTCCCCCGGGAAGGGCAATGCCGGCCGCGAGACCAAGGGGGAGGAGGGGCAGTGCTGGG[CG]GGTAAAACTACGCACAAGCGAAGGAATCTGGGCCCCCAGCCTCTCGCCGCCCGCTCTCCA	37	1	36023134	GGCGAGAGGCTGGGGGCCCAGATTCCTTCGCTTGTGCGTAGTTTTACCCG	20	97317201	F				TRUE	NCDN;NCDN;NCDN;KIAA0319L	NM_001014841;NM_014284;NM_001014839;NM_024874	TSS1500;TSS1500;TSS1500;TSS200	chr1:36022680-36023834	Island	NCDN	ENSCSAT00000017448	TSS1500	Island	2:8A10C30
cg26260588	cg26260588	0001782971	AAACAAAAAAACTTAATTAACATAAAAAATATATTTCCAAATCAATCCCA	0084697888	AAACGAAAAAACTTAATTAACATAAAAAATATATTTCCGAATCGATCCCG	I	A	Red	CTCGCCTCAGCCTCCCTGGACAGCGACGGCGGCCGGAAACACCGCCTCCTCCCACCTCCC[CG]GGACCGACCCGGAAACACACTCTCCATGCTAACCAAGCCCTCCCGCCCCTCCCCCGGGAA	37	1	36023025	GGGCGGGAGGGCTTGGTTAGCATGGAGAGTGTGTTTCCGGGTCGGTCCCG	20	97317310	F	rs369257633	46		TRUE	NCDN;KIAA0319L;NCDN;KIAA0319L;NCDN	NM_001014841;NM_024874;NM_014284;NM_024874;NM_001014839	TSS1500;5'UTR;TSS1500;1stExon;TSS1500	chr1:36022680-36023834	Island	NCDN	ENSCSAT00000017448	TSS1500	Island	1:43A6
cg14181387	cg14181387	0044709973	TATAACCCTAAACCCCAATAAATAACCAAAAACAACTAACTACCAAACCA	0085750207	TATAACCCTAAACCCCGATAAATAACCGAAAACGACTAACTACCAAACCG	I	A	Red	GGCCAGCGCAGCCGCTGACATCGCCCGTCCCGCTTGCCCCTCCCCTGAGCCCATGGTCCT[CG]GCCTGGCAGCCAGCCGCCCCCGGCCACCTACCGGGGCTCAGGGCCACATAGCGGGGCCCC	37	1	36022775	CGGCCTGGCAGCCAGCCGCCCCCGGCCACCTACCGGGGCTCAGGGCCACA	20	97317557	R	rs547630215	50		TRUE	NCDN;KIAA0319L;NCDN;NCDN	NM_001014841;NM_024874;NM_014284;NM_001014839	TSS1500;5'UTR;TSS1500;TSS1500	chr1:36022680-36023834	Island	NCDN	ENSCSAT00000017448	TSS1500	Island	1:45A4
cg24559147	cg24559147	0069643283	CCAAATCCTACTTCCTAAATTTTATCAAAATATTATTAACAAACATCTAC			II			CAACCACAGAACGCTGAAGCAAAAGCAAGTATAAAACAGGTACAGGCTTCTCAACCACTT[CG]CAGATGTCTGCCAATAATATCCTGATAAAATCCAGGAAGCAGGATTTGGCTTGACTCCCA	37	1	36020018	CGCAGATGTCTGCCAATAATATCCTGATAAAATCCAGGAAGCAGGATTTG	20	97320312	R	rs199665661	48		TRUE	KIAA0319L	NM_024874	Body	chr1:36022680-36023834	N_Shelf	KIAA0319L	ENSCSAT00000017449	1stExon	S_Shelf	1:30G19
cg25729132	cg25729132	0058648893	CCTTCCATTTCTCCACTATAATCTCTAAAATAAATAATCAACTACCAATC			II			GGGAATGTTTCCCTTCCATTTCTCCACTGTAGTCTCTAGGATGAGTAATCAGCTGCCAGT[CG]TAGGTGTAGGTTTCTCCTATAGAAGGGCAGTTACAAAAATCATGAAAACACACACCAACA	37	1	35936544	CGACTGGCAGCTGATTACTCATCCTAGAGACTACAGTGGAGAAATGGAAG	20	97410186	F	rs536162442	36			KIAA0319L;KIAA0319L	NM_024874;NM_024874	ExonBnd;Body			KIAA0319L	ENSCSAT00000017449	Body		0:50
cg20083224	cg20083224	0004792506	ATTCCAAAAAATCTCTTTACCAACCACTTCTACAATCATTAATAACAATC			II			TTTTCTATCAGAGTACACGGTGAATGTTCTTCTAAAACATCATACTTAGACAAGTACTCA[CG]ACTGCCATCAATGACTGTAGAAGTGGTTGGCAAAGAGATCTCCTGGAACTGAGGTGACAC	37	1	35928221	CGACTGCCATCAATGACTGTAGAAGTGGTTGGCAAAGAGATCTCCTGGAA	20	97418492	R	rs143411240;rs143002588	24;48			KIAA0319L;KIAA0319L	NM_024874;NM_024874	ExonBnd;Body			KIAA0319L	ENSCSAT00000017449	Body		0:50
cg13877715	cg13877715	0098697840	TAAAAAACAAAAATACTTTAAAAACTTTCTAAACCAACCCCAAATTACCC			II			AAAGGAGTGAGAACATTCAGATATCCTTCAAATGGAAAGGGACAATAGTGAATTCCTGAT[CG]GGCAATCTGGGGCTGGCTTAGAAAGCTTCTAAAGCACTCCTGCTCTCTATACCAACCTGA	37	1	35914081	CGGGCAATCTGGGGCTGGCTTAGAAAGCTTCTAAAGCACTCCTGCTCTCT	20	97432454	R	rs577596340	1		TRUE	KIAA0319L	NM_024874	Body			KIAA0319L	ENSCSAT00000017449	Body		1:5C44
cg03889132	cg03889132	0041738956	TTCCAAATCCCAAAAAAAACAACCTAATAAAAATCATCTTAAATATCAAC			II			CCAGGAGGACCCCAATCTGGCGGATGAACATCCCCTTCAGCCTCTCAGTTAGCTGACTGA[CG]TTGATATCCAAGATGATCTCCACCAGGTTGTTTTTCCTGGGATCTGGAAAGCATGTGGAT	37	1	35913889	TCCAGATCCCAGGAAAAACAACCTGGTGGAGATCATCTTGGATATCAACG	20	97432646	F	rs150251578;rs142124223	0;35			KIAA0319L	NM_024874	Body			KIAA0319L	ENSCSAT00000017449	Body		0:50
cg22526531	cg22526531	0055675237	CTAAAAATACTAAATTCCRACATCATTATACAAAAAATTCAACCRTACAC			II			GCCCGGGGGCCCCTGGTCTTTCCTTTGCTCCCCCCATTCATTGCCCAGCTACCTCTGCTC[CG]TGTACGGCTGAATCTTTTGCACAATGATGTCGGAATCCAGCACCCCCAGGAGGACCCCAA	37	1	35913782	TGGGGGTGCTGGATTCCGACATCATTGTGCAAAAGATTCAGCCGTACACG	20	97432753	F	rs147017356;rs142007809;rs200635190	6;7;26		TRUE	KIAA0319L	NM_024874	Body			KIAA0319L	ENSCSAT00000017449	Body		0:50
cg21027908	cg21027908	0010633898	TAAATATCAAAAAATCTACCTTTTACTTCCRCAACTCACTCTTAAACATC			II			TTCCAAGGCTCTGAATATCAAAAAGTCTGCCTTTTGCTTCCGCAGCTCACTCTTGAGCAT[CG]CTGCCACCTCATGGCCTTTGAAGATCTGGTGGGGAGGCTCGTTTTGAACAAAAAATACCA	37	1	35909835	GAATATCAAAAAGTCTGCCTTTTGCTTCCGCAGCTCACTCTTGAGCATCG	20	97436666	R					KIAA0319L	NM_024874	Body			KIAA0319L	ENSCSAT00000017449	Body		0:50
cg19517434	cg19517434	0055699271	TAATTCATCACTAAAAATTCTTAACTTAAAACCCATAAACCCCTAAAATC			II			GAGGTTAGTGAAAACAAAGATGTAAATTTTTCCCCACTCAAGCTCACAGCCTTCTGAACA[CG]ATCTCAGGGGCCCATGGGCCCCAAGTTAAGAATCCCCAGTGATGAATCAGGACTCTTTCA	37	1	35909563	GATTCATCACTGGGGATTCTTAACTTGGGGCCCATGGGCCCCTGAGATCG	20	97436938	F	rs567900690;rs535308877	24;47			KIAA0319L	NM_024874	Body			KIAA0319L	ENSCSAT00000017449	Body		2:19G17A12
cg04309504	cg04309504	0035804152	TCCATTCTCAATTTCTTCCCCACAAAATTTAAAATCAAAACTTTTATAAC			II			TCTCCCTCATCTCCATTCTCAGTTTCTTCCCCACAAAATTTGGAATCAAAGCTTTTATGA[CG]TTTGCCAATTGCAGAACTTCTTCAGCTAAGGTTAATTTGACGCTATGATAAAACTGAGAG	37	1	35886627	CGTCATAAAAGCTTTGATTCCAAATTTTGTGGGGAAGAAACTGAGAATGG	20	97461883	F	rs539608140;rs547577150;rs140655874	30;23;2			ZMYM4	NM_005095	3UTR			ZMYM4	ENSCSAT00000017450	3'UTR		1:20A29
cg01640094	cg01640094	0087687157	AAAAAACCTCAAATATATCATCTTAATACTATACTTCAAAATCCTAATCC			II			TACTTCCAACTAAAGAATGTTACTGAGCACTTGAAGCTTTCCTTTGCCCATGTGATGAGA[CG]GACCAGGACTCTGAAGTACAGTACCAAGATGACATATCTGAGGTTCTTCCCACCTTTACA	37	1	35881234	CGGACCAGGACTCTGAAGTACAGTACCAAGATGACATATCTGAGGTTCTT	20	97467265	R	rs191217255	0			ZMYM4	NM_005095	Body			ZMYM4	ENSCSAT00000017450	Body		0:50
cg11254527	cg11254527	0037731211	ACACAAATATAAAATACTATCTAAATCATATTTTTCACCATTTAATCTCC			II			ATTCTGTCCTGCACTTTTGCTGAGTTGAGTTTGGGCTTATGCCAGTTTATCCAAGAGGTG[CG]GAGACCAAATGGTGAAAAATATGATCCAGACAGTATCTTATACTTGTGCCTTGGAATTCA	37	1	35873695	CACAAGTATAAGATACTGTCTGGATCATATTTTTCACCATTTGGTCTCCG	20	97474207	F	rs140815981;rs138638219	38;44		TRUE	ZMYM4	NM_005095	Body			ZMYM4	ENSCSAT00000017450	Body		0:50
cg21199093	cg21199093	0041723535	TTTTTTTTTAAAACTCCACAATTAACTACTAACTTTCAACCCTCACTAAC			II			TTTTTTTTTTTTTTTTTTTTAAAGCTCCACAGTTGACTACTGGCTTTCAGCCCTCACTGG[CG]TCATCTGGCATGAATAAAATGCTTCCTTCAGTTCCAGCCACAGCTGTTCGAGTTTCCTGT	37	1	35836009	CGCCAGTGAGGGCTGAAAGCCAGTAGTCAACTGTGGAGCTTTAAAAAAAA	20	97511744	F	rs35122134;rs143071533;rs188028902	42;27;2		TRUE	ZMYM4	NM_005095	Body			ZMYM4	ENSCSAT00000017450	Body		0:50
cg18158719	cg18158719	0093767284	ATATTTTAAAATTCCAACTACCCATTTACCAATAAAAAATCCATTAATTC			II			TCCTTTATATTGTGTTTTAGGATTCCAGCTACCCATTTGCCAATAAAGAATCCATTGGTT[CG]GAACTGGGGAATTCCTTTGCATCAAATATTAGAATTAAAGAAGAACCTTTGGATGATGAG	37	1	35827260	TGTTTTAGGATTCCAGCTACCCATTTGCCAATAAAGAATCCATTGGTTCG	20	97519999	R	rs556520061	49			ZMYM4	NM_005095	Body			ZMYM4	ENSCSAT00000017450	Body		0:50
cg01928893	cg01928893	0041778235	CTAAAAAACTATCATTTAATAATCACCTCTCTTTTCCAACAAAAATACTC			II			TTGTGCAGAACTTTGAGTGAAAATACCTTTTGGGTGTTTTTGGGACCCAGTTCACTCTAA[CG]AGCATCTTTGTTGGAAAAGAGAGGTGATTATCAAATGATAGCTTTTTAGGTCACTCTTTG	37	1	35826678	CGAGCATCTTTGTTGGAAAAGAGAGGTGATTATCAAATGATAGCTTTTTA	20	97520571	R				TRUE	ZMYM4	NM_005095	Body			ZMYM4	ENSCSAT00000017450	Body		1:21C28
cg03748202	cg03748202	0073692146	AATACTTTTCATTTTACRAAACTAAAACTATACACCCAATTTCCCAACTC			II			TCAGTCTGTAGAATGCTTTTCATTTTGCGAAACTGAAACTGTACACCCAATTTCCCAACT[CG]AAATTTCTCTCTTCTTTCAGCCTGTGGCAATCACCCTTCTACTTTGTCTTTATGAATTCA	37	1	35811540	CGAGTTGGGAAATTGGGTGTACAGTTTCAGTTTCGCAAAATGAAAAGCAT	20	97538992	F	rs111504930;rs575011585;rs79647593	25;17;13			ZMYM4	NM_005095	Body			ZMYM4	ENSCSAT00000017450	Body		2:33T4G11
cg16996242	cg16996242	0002696111	TTCTAAATATCTTTACTACTATCACRCTAACTTTAATAAAAACCCTACTC			II			GGAGAGTTTCTTTCTGAATGTCTTTGCTACTATCACGCTAGCTTTGGTAGAGGCCCTGCT[CG]TGACCCCACCCTCTGTGGTGACAGAATCTTTGCCTAATTCCACCCAGCACAGCTGAGACC	37	1	35754118	CGAGCAGGGCCTCTACCAAAGCTAGCGTGATAGTAGCAAAGACATTCAGA	20	97599984	F	rs186991849;rs568338076	45;27		TRUE	ZMYM4	NM_005095	Body			ZMYM4	ENSCSAT00000017450	Body		3:32A9T1A5
cg08269986	cg08269986	0028736857	CCCACTTCTTCACAAATAAAACCACCACCCCAACTTTAATCTAAATAACA	0089753479	CCCACTTCTTCACAAATAAAACCACCACCCCGACTTTAATCTAAATAACG	I	A	Red	GTTCTTCAGTAACACCATCGCGAATTCATTTTCCTGCCTCCTTTCCCCTCCCCCCATAGC[CG]TTATCTAGACCAAAGTCGGGGTGGTGGTCTTACCTGTGAAGAAGTGGGATCGTTGGCATG	37	1	35735167	CCCACTTCTTCACAGGTAAGACCACCACCCCGACTTTGGTCTAGATAACG	20	97619059	F	rs191833135	4		TRUE	ZMYM4	NM_005095	Body	chr1:35734223-35734855	S_Shore	ZMYM4	ENSCSAT00000017450	Body	N_Shore	3:23C7T11C6
cg17102089	cg17102089	0002728319	TACTCAAATTCATAAAAAAATCACCAAAACCCAATTAAAACAAAATTACA	0085603495	TACTCAAATTCGTAAAAAAATCGCCGAAACCCAATTAAAACAAAATTACG	I	A	Red	GGGAATGGGCCATACTCAGGTTCGTGGAGGGGTCGCCGAGGCCCAGTTAGGACAAGGTTG[CG]GGCAGGTCTGAGGCAGCCTTGGGTCCGGAGCGCGCTGGCGAGCGGTCCCTCGGCAGGTGG	37	1	35734802	TACTCAGGTTCGTGGAGGGGTCGCCGAGGCCCAGTTAGGACAAGGTTGCG	20	97619415	R	rs567264629	49		TRUE	ZMYM4	NM_005095	Body	chr1:35734223-35734855	Island	ZMYM4	ENSCSAT00000017450	Body	Island	3:11T1C21A14
cg05810096	cg05810096	0007673471	AACCATACCTACAATATAAACAAAAACCAAAAAACCAAAAAATACCACCA	0085694435	GACCGTACCTACAATATAAACGAAAACCGAAAAACCGAAAAATACCGCCG	I	C	Grn	CTGCCGCGAGGCGGCCGTGCCTGCAGTGTGGGCGGGGGCCGGGGGGCCGAGAGGTACCGC[CG]CCACCGCGCGGGGAGCCGCAGCGGTTCCGAGCGGGGCCCAACATGGCGGAGAGAGAGGTG	37	1	35734604	CGGCGGTACCTCTCGGCCCCCCGGCCCCCGCCCACACTGCAGGCACGGCC	20	97619613	F				TRUE	ZMYM4;ZMYM4	NM_005095;NM_005095	1stExon;5'UTR	chr1:35734223-35734855	Island	ZMYM4	ENSCSAT00000017450	5'UTR	Island	1:16G33
cg14314614	cg14314614	0057763542	AAAAAAAAATAATCCTACTCACRAAACCCCTTAAAAACCATTAACCCCCC			II			GGAATTTCTCTGAGAGAAAATAATCCTACTCACGGGGCCCCTTGGAGGCCATTAACCCCC[CG]AGTCCCGGCCCCCACCCCGTCCCCGGGCAGGCCCTCCCGCCCACGCGCGGACCCGTGGGA	37	1	35734404	CGGGGGGTTAATGGCCTCCAAGGGGCCCCGTGAGTAGGATTATTTTCTCT	20	97619812	F	rs562069822	20		TRUE	ZMYM4	NM_005095	TSS200	chr1:35734223-35734855	Island	ZMYM4	ENSCSAT00000017450	5'UTR	Island	0:50
cg27402569	cg27402569	0096746884	CTCCAAAAAACCCCRTAAATAAAATTATTTTCTCTCAAAAAAATTCCTCC			II			CCTGCGCATCAGGGGCGCGCGCAAGGGGCTGATTTGGTGATCCCTTTAAGAAACCGCAGG[CG]GAGGAATTTCTCTGAGAGAAAATAATCCTACTCACGGGGCCCCTTGGAGGCCATTAACCC	37	1	35734340	TCCAAGGGGCCCCGTGAGTAGGATTATTTTCTCTCAGAGAAATTCCTCCG	20	97619876	F	rs540707585;rs562069822	13;46			ZMYM4	NM_005095	TSS1500	chr1:35734223-35734855	Island	ZMYM4	ENSCSAT00000017450	5'UTR	Island	0:50
cg17801256	cg17801256	0083640406	RCATCAAAAACRCRCRCAAAAAACTAATTTAATAATCCCTTTAAAAAACC			II			GGTGCGCCTGCGCATCAGGGGCGCGCGCAAGGGGCTGATTTGGTGATCCCTTTAAGAAAC[CG]CAGGCGGAGGAATTTCTCTGAGAGAAAATAATCCTACTCACGGGGCCCCTTGGAGGCCAT	37	1	35734334	CATCAGGGGCGCGCGCAAGGGGCTGATTTGGTGATCCCTTTAAGAAACCG	20	97619882	R	rs573198756	1		TRUE	ZMYM4	NM_005095	TSS1500	chr1:35734223-35734855	Island	ZMYM4	ENSCSAT00000017450	5'UTR	Island	0:50
cg05651688	cg05651688	0020602182	ATTTCTTAAAAAAATCACCAAATCAACCCCTTACACACACCCCTAATACA	0081634400	ATTTCTTAAAAAAATCACCAAATCAACCCCTTACGCGCGCCCCTAATACG	I	C	Grn	CGCGCACGCTCAGGACCGGGGGCTTGGTGGGAAAGGAAGGAGGGACTTAGGGTGCGCCTG[CG]CATCAGGGGCGCGCGCAAGGGGCTGATTTGGTGATCCCTTTAAGAAACCGCAGGCGGAGG	37	1	35734284	GTTTCTTAAAGGGATCACCAAATCAGCCCCTTGCGCGCGCCCCTGATGCG	20	97619932	F	rs573198756	51		TRUE	ZMYM4	NM_005095	TSS1500	chr1:35734223-35734855	Island	ZMYM4	ENSCSAT00000017450	5'UTR	Island	0:50
cg23283172	cg23283172	0049605837	ACTAACAACAAAAAAACTTACAAAATTTAACCTACCCATAACCACTTACC			II			TGGGAGCAGCTGCTGGCAGCAAAGAGACTTGCAGGATTTGGCCTACCCATGGCCACTTAC[CG]CGCACGCTCAGGACCGGGGGCTTGGTGGGAAAGGAAGGAGGGACTTAGGGTGCGCCTGCG	37	1	35734224	CTGGCAGCAAAGAGACTTGCAGGATTTGGCCTACCCATGGCCACTTACCG	20	97619992	R	rs556005601;rs577525449;rs545743917;rs557726711	44;37;29;13		TRUE	ZMYM4	NM_005095	TSS1500	chr1:35734223-35734855	Island	ZMYM4	ENSCSAT00000017450	TSS200	Island	1:12T37
cg14210447	cg14210447	0026752870	AAATCTAAACTTTAAATATAACTTTCTAAAACACACTAAATTTACAAATC			II			GCAGGGCCTGTGAATCTGGACTTTAAATATGACTTTCTAAAACACACTAAGTTTGCAAAT[CG]CTGCTTTAGTGAATAAACAGAAAAGAAAAGCTGTCATCCTACTTCCTACGACTGCCCATA	37	1	35688002	AATCTGGACTTTAAATATGACTTTCTAAAACACACTAAGTTTGCAAATCG	20	97666651	R	rs566091750;rs116072189	33;32		TRUE										0:50
cg17787387	cg17787387	0094663137	CCCCCAAAACTTAAAAAACCATATTAATCAACAAATATTAATTTAACTTC			II			TCTTCAGCTGTCCCCCAGGGCTTGAGAAACCATGTTGGTCAGCAGGTGTTAATTTAGCTT[CG]TAGTTCTCTTTTCCAACTTTGAAGAGGCTATTCAGTTTTCAGATCTATCAGCGCTTGTCT	37	1	35667651	CGAAGCTAAATTAACACCTGCTGACCAACATGGTTTCTCAAGCCCTGGGG	20	97691125	F	rs535041390;rs372995312;rs572047735;rs184434201	49;27;2;1		TRUE										2:17G9T22
cg21248774	cg21248774	0041794547	ACATACCCATTCAAATTTCTCCTAACAAATCATAATAACCTACAACCAAC			II			GGTGAGAGGCGGGAGGCATGGGGGGACTGAAGTTTCCAGTTGGCCAGTGAGCGAAGAAGG[CG]TTGGCTGTAGGCCACTATGATTTGCTAGGAGAAATTTGAATGGGTATGCCAGGGCAATTT	37	1	35658951	CATACCCATTCAAATTTCTCCTAGCAAATCATAGTGGCCTACAGCCAACG	20	97698763	F	rs557963132	12		TRUE	SFPQ	NM_005066	TSS1500	chr1:35657467-35658811	S_Shore	SFPQ	ENSCSAT00000017451	5'UTR	N_Shore	3:23A13T6T5
cg23731054	cg23731054	0013726227	ACAACTCCAATAACCAATTACAATTACTATACTTAATAACACTAAATTAC			II			CTCCACGATCGACAGCTCCAATAGCCAATTGCAATTACTATGCTTGATGACACTAAGTTG[CG]AACCTCTGATCATTCCTATTGGCCCCTGGGTGAGAGGCGGGAGGCATGGGGGGACTGAAG	37	1	35658861	CGCAACTTAGTGTCATCAAGCATAGTAATTGCAATTGGCTATTGGAGCTG	20	97698853	F	rs567706595	5		TRUE	SFPQ	NM_005066	TSS200	chr1:35657467-35658811	S_Shore	SFPQ	ENSCSAT00000017451	5'UTR	N_Shore	0:50
cg05793409	cg05793409	0071796891	CAACTTAATATCATCAAACATAATAATTACAATTAACTATTAAAACTATC			II			GCGCCGCCTTTGTCCTCGTCTTATATAGGCCAGCTGGCACGGCCCCGCCTACTCCACGAT[CG]ACAGCTCCAATAGCCAATTGCAATTACTATGCTTGATGACACTAAGTTGCGAACCTCTGA	37	1	35658810	CGACAGCTCCAATAGCCAATTGCAATTACTATGCTTGATGACACTAAGTT	20	97698904	R	rs567706595	48		TRUE	SFPQ	NM_005066	TSS200	chr1:35657467-35658811	Island	SFPQ	ENSCSAT00000017451	5'UTR	Island	0:50
cg03728813	cg03728813	0093780450	ATAATTACAATTAACTATTAAAACTATCAATCATAAAATAAACAAAACCA	0098665837	ATAATTACAATTAACTATTAAAACTATCGATCGTAAAATAAACGAAACCG	I	T	Red	ATGGCGGATGACACAGGCGGCGCGCCGCCTTTGTCCTCGTCTTATATAGGCCAGCTGGCA[CG]GCCCCGCCTACTCCACGATCGACAGCTCCAATAGCCAATTGCAATTACTATGCTTGATGA	37	1	35658789	CGGCCCCGCCTACTCCACGATCGACAGCTCCAATAGCCAATTGCAATTAC	20	97698925	R	rs549208193	13		TRUE	SFPQ	NM_005066	TSS200	chr1:35657467-35658811	Island	SFPQ	ENSCSAT00000017451	5'UTR	Island	1:33A16
cg11730961	cg11730961	0078616575	AAAAAAACRCTCAAAAAACRTAAAAACCACCTTACTTCTCACAAAATAAC			II			AGGCAAAAGCGAAGAAGACGCTCAGGAAACGTGGAGGCCACCTTGCTTCTCACAAAATGG[CG]GATGACACAGGCGGCGCGCCGCCTTTGTCCTCGTCTTATATAGGCCAGCTGGCACGGCCC	37	1	35658733	CGCCATTTTGTGAGAAGCAAGGTGGCCTCCACGTTTCCTGAGCGTCTTCT	20	97698981	F	rs200115520;rs371158276;rs111712925;rs559709445	47;29;26;20		TRUE	SFPQ;SFPQ	NM_005066;NM_005066	1stExon;5'UTR	chr1:35657467-35658811	Island	SFPQ	ENSCSAT00000017451	5'UTR	Island	0:50
cg02669807	cg02669807	0048789961	CTTAACCACAAACATATCTCAAAATCAATTCCAAAATCATAACAATAACA	0001675932	CTTAACCACAAACATATCTCGAAATCGATTCCGAAATCGTAACGATAACG	I	A	Red	AACGGAAGTCGTGGAGGCCGCCGCGGCCGCCGCCTCCTCCACGCCTGTGGAAGCCACCAC[CG]CCACCGCCACGACTCCGGAACCGATCCCGAGACATGTCTGTGGTCAAGGGGCGGTCGAGG	37	1	35658614	CGCCACCGCCACGACTCCGGAACCGATCCCGAGACATGTCTGTGGTCAAG	20	97699100	R	rs369530122;rs377746910	14;46		TRUE	SFPQ	NM_005066	1stExon	chr1:35657467-35658811	Island	SFPQ	ENSCSAT00000017451	1stExon	Island	0:50
cg14781541	cg14781541	0039653128	AAATCAAAAACTTAAAACCACTCTAACCCAAACCAAAACCCATAAAACCA	0080802171	AAATCGAAAACTTAAAACCGCTCTAACCCGAACCAAAACCCATAAAACCG	I	C	Grn	GAGGCGGTGGCGGGATCGGAGGCTTAGGGCCGCTCTGGCCCGGGCCAGGACCCATGGGGC[CG]CGATTCTGATTGAGGCCCATGCCGGGCGGCGGAGAACGGAAGTCGTGGAGGCCGCCGCGG	37	1	35658518	CGGCCCCATGGGTCCTGGCCCGGGCCAGAGCGGCCCTAAGCCTCCGATCC	20	97699196	F	rs76077726;rs535796843	28;20		TRUE	SFPQ	NM_005066	1stExon	chr1:35657467-35658811	Island	SFPQ	ENSCSAT00000017451	1stExon	Island	0:50
cg01425479	cg01425479	0070682123	AAATAACAAACAAAACCAAACTAAAAACTAATAATACACTACCTACTCCA	0023668531	AAATAACGAACGAAACCGAACTAAAAACTAATAATACGCTACCTACTCCG	I	A	Red	CCGAGGTTGGTGGAGTGGCGGGCGGGGCCGAGCTGGAGGCTGGTGGTGCGCTGCCTACTC[CG]GGAGCGGGGCCGGGTCCCTGAGCAACGACGGGCTTGGAAGAGTCCTGCGGCGGTGGCGGC	37	1	35658293	GAGTGGCGGGCGGGGCCGAGCTGGAGGCTGGTGGTGCGCTGCCTACTCCG	20	97699424	R				TRUE	SFPQ	NM_005066	1stExon	chr1:35657467-35658811	Island	SFPQ	ENSCSAT00000017451	1stExon	Island	2:15G2G31
cg20704215	cg20704215	0053608525	CAAAATAAATAACAACACCCCAAAAAAAACCAAAATAACTACAAACAACA	0072733111	CGAAATAAATAACGACGCCCCGAAAAAAACCGAAATAACTACAAACGACG	I	A	Red	CCCGCTGCTTGGCGGGGTGGGTGGCGGCGCCCCGGGAGGGGCCGAGGTGACTGCAGGCGG[CG]GGGTCGGAGTCGGGCCTGGCCCGGACCCTGGCGGGGCCCCCGAGGTTGGTGGAGTGGCGG	37	1	35658192	CGCCGCCTGCAGTCACCTCGGCCCCTCCCGGGGCGCCGCCACCCACCCCG	20	97699525	F	rs561501989	36		TRUE	SFPQ	NM_005066	1stExon	chr1:35657467-35658811	Island	SFPQ	ENSCSAT00000017451	1stExon	Island	1:7A42
cg09119797	cg09119797	0025675126	AAAATATAATAAAAACCCCACTACTTAACAAAATAAATAACAACACCCCA	0005637850	AAAATATAATAAAAACCCCGCTACTTAACGAAATAAATAACGACGCCCCG	I	A	Red	CTCCGGCCTGAGGAGGTGTGGTAGGGACCCCGCTGCTTGGCGGGGTGGGTGGCGGCGCCC[CG]GGAGGGGCCGAGGTGACTGCAGGCGGCGGGGTCGGAGTCGGGCCTGGCCCGGACCCTGGC	37	1	35658164	CGGGGCGCCGCCACCCACCCCGCCAAGCAGCGGGGTCCCTACCACACCTC	20	97699553	F	rs561501989	8		TRUE	SFPQ	NM_005066	1stExon	chr1:35657467-35658811	Island	SFPQ	ENSCSAT00000017451	1stExon	Island	0:50
cg03167369	cg03167369	0091717315	ACCCRAATCCAAAACCTAAACAAAACCCAAATCCRAATAATCCCAAAAAC			II			GGCCGCCAGGCGTACTTAGGCCCGGGCCGCCACCTGGCTTCGGCCCGCCAGGCATTTTGC[CG]CCTTTGGGACCACCCGGACCTGGGCCCTGCTTAGGCCCTGGACCCGGGCCCGGGACTGCC	37	1	35658023	CGCCTTTGGGACCACCCGGACCTGGGCCCTGCTTAGGCCCTGGACCCGGG	20	97699694	R				TRUE	SFPQ	NM_005066	1stExon	chr1:35657467-35658811	Island	SFPQ	ENSCSAT00000017451	1stExon	Island	2:33A2C13
cg14562296	cg14562296	0055735884	TATTCTTCCATCTCACATTAACAAATCATCATCTCTTCCTCTCTTCTACA	0094786274	TATTCTTCCATCTCACGTTAACGAATCATCATCTCTTCCTCTCTTCTACG	I	T	Red	TGGCGCCTCATTTGTTCTTCCATCTCACGTTGACGAATCATCATCTCTTCCTCTCTTCTA[CG]TCGTTCCTCCTCTTGCCTAGAAATACCCATCAGGTACATAACTGAAGTGTTATCCACATC	37	1	35653674	TGTTCTTCCATCTCACGTTGACGAATCATCATCTCTTCCTCTCTTCTACG	20	97704377	R	rs148835312;rs199528844;rs376430574	51;33;19			SFPQ;SFPQ	NM_005066;NM_005066	ExonBnd;Body	chr1:35657467-35658811	N_Shelf	SFPQ	ENSCSAT00000017451	Body		0:50
cg23207673	cg23207673	0022627893	TACAATTCAACTTTACTTACATAACCATTTAAAAAATACTTAACACCAAC			II			TCCTGAAGATTTACAGTTCAGCTTTGCTTACATAACCATTTAAAAAATACTTAGCACCAG[CG]TGCTTCCTATATGCCAAACAAATCATCAAACTACTTCAATATGCATTTCTTCTTTTTAAA	37	1	35649498	CGCTGGTGCTAAGTATTTTTTAAATGGTTATGTAAGCAAAGCTGAACTGT	20	97708527	F	rs537724548;rs556353804	14;1		TRUE	SFPQ	NM_005066	3'UTR			SFPQ	ENSCSAT00000017451	3'UTR		0:50
cg25864848	cg25864848	0002706530	ATATCTAAATTTTAATCTACCATAATATACCACTTAAAAATTACACAAAC			II			AGAAAAGCCAAGTATCTAAATTTTAATCTGCCATAATATGCCACTTAAAAATTGCACAGG[CG]TAACATTACAATTTCCCCATTTTTTAGCTGTTTATATTAGTGGTACAATACATCTATAAA	37	1	35647011	CGCCTGTGCAATTTTTAAGTGGCATATTATGGCAGATTAAAATTTAGATA	20	97711018	F	rs528286800	17								SFPQ	ENSCSAT00000017451	3'UTR		0:50
cg12386540	cg12386540	0071685828	AAAATAATAACCTACTACATAACTACATTTAACCAACATTTCTACAATAC			II			AATACTACATCCGGGTCCTAATGTCCATTGCCATTTGCGGTACTACGTTCCTCACAGTTA[CG]CACTGCAGAAATGCTGGCTAAATGCAGTTATGTAGCAGGCCACTACTTTAATAGTGCATA	37	1	35646835	CGCACTGCAGAAATGCTGGCTAAATGCAGTTATGTAGCAGGCCACTACTT	20	97711194	R										SFPQ	ENSCSAT00000017451	3'UTR		0:50
cg24719193	cg24719193	0017715120	CRTAACTATAAAAAACRTAATACCRCAAATAACAATAAACATTAAAACCC			II			TGTTACCTACCTGTATGCAGTCGGCAATGAGAATCTTGGAGCAAGCAGGAATACTACATC[CG]GGTCCTAATGTCCATTGCCATTTGCGGTACTACGTTCCTCACAGTTACGCACTGCAGAAA	37	1	35646786	CGGGTCCTAATGTCCATTGCCATTTGCGGTACTACGTTCCTCACAGTTAC	20	97711243	R				TRUE						SFPQ	ENSCSAT00000017451	3'UTR		0:50
cg12756825	cg12756825	0024655877	AACATATAATAATTAATCTCTATTATAACAAACTAACCTACCCATAAATC			II			TTTTAGTTCAACTCAACTTGTAGAATTACCAAGATTGCATAATGAAATTACTGATATTGC[CG]ATCTATGGGCAGGTCAGTTTGCTACAATAGAGACTAATTATCACATGCTATACGGTCCAT	37	1	35646315	GCATGTGATAATTAGTCTCTATTGTAGCAAACTGACCTGCCCATAGATCG	20	97711715	F	rs569460237;rs540090771	1;3												1:18T31
cg04240467	cg04240467	0031770831	AAAATTTCCTATATCRTAATCCATTAAATCRATAACCAATACTTACTACC			II			GTTACTGACTGGTAAGAAATAGACCTGAGTTTTTATTTCTAACACCCAATCACTAAACCA[CG]GCAGCAAGCACTGGCCACCGATTTAATGGATTACGACACAGGAAACCCCATCAGGGTTCT	37	1	35645442	CGGCAGCAAGCACTGGCCACCGATTTAATGGATTACGACACAGGAAACCC	20	97712603	R	rs570465562;rs143353875;rs191034327;rs568040981	21;28;29;36												1:3A46
cg13254203	cg13254203	0019690599	TTCTAACAACAATCAAAACACAAAAAATTTCTATAAACTCCAATTTACCC			II			AAAAAAAAAAATTCTAGCAACAGTCAAAACACAGAAGGTTTCTATAGACTCCAATTTGCC[CG]TGAGTTTGTGGGGATGGTGCTAAGTTCTGAAGATGTAGTGGTCTAGGTTCTCATGAACTC	37	1	35585672	CGGGCAAATTGGAGTCTATAGAAACCTTCTGTGTTTTGACTGTTGCTAGA	20	97752237	F	rs568234349	25		TRUE				chr1:35586331-35586591	N_Shore				S_Shore	3:16G8T12G11
cg27303106	cg27303106	0024631235	RCCTCCTACTCCTATATAATAACTAAACCTTCAAACTTTAATCTCRCTCC			II			CGATTCTCGCCGCCTCCTGCTCCTGTGTAGTAACTGGGCCTTCAGACTTTAGTCTCGCTC[CG]CAGCCTCCGTTTCAGAAGCCCCATCACACCTGTATCTCTCCTTCATTGAGCAGTGATTTT	37	1	35545352	CCTCCTGCTCCTGTGTAGTAACTGGGCCTTCAGACTTTAGTCTCGCTCCG	20	97794790	R	rs548981472;rs566894375	49;13		TRUE	ZMYM1	NM_024772	5'UTR	chr1:35544927-35545303	S_Shore	ZMYM1	ENSCSAT00000017452	Body	N_Shore	3:5G5C21G16
cg07243241	cg07243241	0090670198	AAAACAAAACTTTAAATACAAATTCCACCAAATAAAAATCAAAAACTCCA	0029618261	AAAACGAAACTTTAAATACGAATTCCGCCAAATAAAAATCGAAAACTCCG	I	A	Red	GTCGGGGTTTTAGAGACGGAGCTTTGAGTGCGGATTCCGCCAGATGGGGGTCGGGAACTC[CG]GGCCAGGCCCTGACGTGGATTGTGTTTGCCGCCTCCTTTAACCTTGCCCTCATAGACTGG	37	1	35545205	GAGACGGAGCTTTGAGTGCGGATTCCGCCAGATGGGGGTCGGGAACTCCG	20	97794937	R	rs545382946;rs533106039	17;1		TRUE	ZMYM1	NM_024772	5'UTR	chr1:35544927-35545303	Island	ZMYM1	ENSCSAT00000017452	Body	Island	3:30T10T0C7
cg08876899	cg08876899	0092791305	AAAATTTTAAAAACAAAACTTTAAATACAAATTCCACCAAATAAAAATCA	0091648893	GAAATTTTAAAAACGAAACTTTAAATACGAATTCCGCCAAATAAAAATCG	I	A	Red	ACGCGCCGGGTCGGGGTTTTAGAGACGGAGCTTTGAGTGCGGATTCCGCCAGATGGGGGT[CG]GGAACTCCGGGCCAGGCCCTGACGTGGATTGTGTTTGCCGCCTCCTTTAACCTTGCCCTC	37	1	35545196	GGGGTTTTAGAGACGGAGCTTTGAGTGCGGATTCCGCCAGATGGGGGTCG	20	97794946	R	rs545382946	8		TRUE	ZMYM1	NM_024772	5'UTR	chr1:35544927-35545303	Island	ZMYM1	ENSCSAT00000017452	Body	Island	3:21T10T0C16
cg17448137	cg17448137	0078767435	AAAATTAATAAACCTCCTCATACRACTCTAATTTCRATCTTTACTCCTAC			II			CGTCCCTGAGAGAAATTAGTAAGCCTCCTCATGCGGCTCTGGTTTCGGTCTTTACTCCTG[CG]CCTTACTCGAAAGGGGCAGGGTTTCTGCTGTCGGTCGGAGGGAGGATGACGCGCCGGGTC	37	1	35545086	AAATTAGTAAGCCTCCTCATGCGGCTCTGGTTTCGGTCTTTACTCCTGCG	20	97795056	R	rs561996762;rs529216712	36;10		TRUE	ZMYM1	NM_024772	5'UTR	chr1:35544927-35545303	Island	ZMYM1	ENSCSAT00000017452	Body	Island	0:50
cg16238000	cg16238000	0080795920	CTTTAACTACCAACCAACRACRACTTCAAAAATAAAATCCTATACRAACC			II			CAAGGGTCCTACTTTGGCTGCCAGCCAGCGACGACTTCAAGGGTAAGATCCTATGCGGGC[CG]TAAGGACTCTTCCCCTCCCCCTCTCCCACTTCTTCTATCCCAAAGTCGCTCTTCCCAATT	37	1	35544839	CGGCCCGCATAGGATCTTACCCTTGAAGTCGTCGCTGGCTGGCAGCCAAA	20	97795300	F	rs566351961;rs76746804;rs555815381	38;20;2		TRUE	ZMYM1	NM_024772	TSS200	chr1:35544927-35545303	N_Shore	ZMYM1	ENSCSAT00000017452	TSS200	Island	2:15T13T20
cg25910532	cg25910532	0035668260	TCCTACTTTAACTACCAACCAACRACRACTTCAAAAATAAAATCCTATAC			II			TGAGTCAAGGGTCCTACTTTGGCTGCCAGCCAGCGACGACTTCAAGGGTAAGATCCTATG[CG]GGCCGTAAGGACTCTTCCCCTCCCCCTCTCCCACTTCTTCTATCCCAAAGTCGCTCTTCC	37	1	35544834	CCTACTTTGGCTGCCAGCCAGCGACGACTTCAAGGGTAAGATCCTATGCG	20	97795305	R	rs566351961;rs76746804	33;15			ZMYM1;ZMYM1;ZMYM1;ZMYM1;ZMYM1;ZMYM1	NM_024772;NM_001289089;NM_001289091;NM_001289090;NM_001289088;NM_001289088	TSS200;TSS200;TSS200;TSS200;ExonBnd;5URT	chr1:35544927-35545303	N_Shore	ZMYM1	ENSCSAT00000017452	TSS200	Island	3:10T13T22G2
cg05122644	cg05122644	0062701277	TACCCTACCTAAACTCTAAATCAAAAATCCTACTTTAACTACCAACCAAC			II			GGAAATCTAACTGCCCTGCCTGAGCTCTGAGTCAAGGGTCCTACTTTGGCTGCCAGCCAG[CG]ACGACTTCAAGGGTAAGATCCTATGCGGGCCGTAAGGACTCTTCCCCTCCCCCTCTCCCA	37	1	35544807	CGCTGGCTGGCAGCCAAAGTAGGACCCTTGACTCAGAGCTCAGGCAGGGC	20	97795332	F	rs557784788;rs566351961	25;6		TRUE	ZMYM1	NM_024772	TSS200	chr1:35544927-35545303	N_Shore	ZMYM1	ENSCSAT00000017452	TSS200	S_Shore	2:20G25A3
cg00097599	cg00097599	0025718169	CAAAAATTCCCACTCCCATCATTAAAAACTAACRAAACAATATAATCTCC			II			CTCCTTCCCACCAAGAATTCCCACTCCCATCATTGAGGACTAACGAGGCAATGTGGTCTC[CG]ACTGAGAGCGGTGGACTAGCCAGTGAATGTCAACGCGTCCCTAAGGCGATATCCGCAGCC	37	1	35497248	CGGAGACCACATTGCCTCGTTAGTCCTCAATGATGGGAGTGGGAATTCTT	20	97861319	F	rs570865946;rs147516169;rs547059040;rs72909455	17;8;7;5		TRUE	ZMYM6	NM_007167	5'UTR	chr1:35497121-35497587	Island				Island	2:10G19A19
cg18369007	cg18369007	0044809824	CRCAAAAATTCTCATTTCTTCTTTAAAACAAACTTTTCAACCAATTATCC			II			TTAAACCTAAAACAAAAAGCTCTTCAAAGTTGTCTTTATCCGAATAGTCCGGGATGGAAA[CG]GACAACTGGTTGAAAAGCCTGTTCCAAAGAAGAAATGAGAACTTTTGCGCACTCGCCACA	37	1	35497073	CGGACAACTGGTTGAAAAGCCTGTTCCAAAGAAGAAATGAGAACTTTTGC	20	97861493	R				TRUE	ZMYM6	NM_007167	5'UTR	chr1:35497121-35497587	N_Shore				S_Shore	2:14C15T19
cg17434472	cg17434472	0069715250	ACAAAAACRCCCTTACTAAAAATAAATCACCTACCTCTTTCAAAATCTCC			II			GCAGGCGAACAACAGGAACGCCCTTACTGAAAGTGAGTCACCTGCCTCTTTCAAGGTCTC[CG]TGTGAGGGGTGGGGGGCATCAAGCCCCTCAGAGCCCCGCTTCACAATCGCCTTCCTGTAG	37	1	35496883	CGGAGACCTTGAAAGAGGCAGGTGACTCACTTTCAGTAAGGGCGTTCCTG	20	97861683	F				TRUE	ZMYM6	NM_007167	5'UTR	chr1:35497121-35497587	N_Shore				S_Shore	2:45G1A2
cg02951717	cg02951717	0030714213	CRTTCCTATTATTCRCCTACRATAAATAACATCTTAAACTCACATCTAAC			II			CCTGACCTATAACTCAACCTTCACTGGAAGCCTCCCTAAGGGCCCCATTTCTCGGCCTAA[CG]CTAGATGTGAGCTCAAGATGCCATCCATCGCAGGCGAACAACAGGAACGCCCTTACTGAA	37	1	35496792	CGCTAGATGTGAGCTCAAGATGCCATCCATCGCAGGCGAACAACAGGAAC	20	97861774	R	rs558918026	40		TRUE	ZMYM6	NM_007167	5'UTR	chr1:35497121-35497587	N_Shore				S_Shore	3:2G1A15G29
cg09436413	cg09436413	0006790409	AAAATCATCACAAACAAAATCCTATTTATTCTTACCACATTCTTTAAAAC			II			TCATTATACATAAAATCATCACAGACAAAATCCTATTTATTCTTACCACATTCTTTAAAA[CG]TTTTAAAACAAAATGTAATCATGAAACATTTTTAAAATGTAAATGCCTATCTTTATTCTG	37	1	35487415	CGTTTTAAAGAATGTGGTAAGAATAAATAGGATTTTGTCTGTGATGATTT	20	97871636	F					ZMYM6	NM_007167	Body							3:9A5A18C15
cg05062080	cg05062080	0084792974	TAAAAATATCTATAAACAATAACTACACATCTTACAATAATTTCCCCATC			II			TCTACCAAATTTGGGGATGTCTGTGAACAGTAGCTGCACATCTTACAGTAGTTTCCCCAT[CG]TTCTCCAAAGTCACGGGCAGAGAGGAATTTGCAAACTGAGGATCAGAGGGATGAAAGGAA	37	1	35474489	CGATGGGGAAACTACTGTAAGATGTGCAGCTACTGTTCACAGACATCCCC	20	97884739	F					ZMYM6	NM_007167	Body							1:32T17
cg17938303	cg17938303	0038629892	ATTTTTACTTTTAAACCAAAATACCTACCAATCATACTTACAACCCCATC			II			CAACTTCTTGAATTTTTGCTTTTAAACCAGAATACCTGCCAGTCATGCTTGCAGCCCCAT[CG]GTACAGAGACCAACACAATGTTTCCAATTCAGAGATTTACTATCAATATATTTATTTATT	37	1	35453742	TTTTTGCTTTTAAACCAGAATACCTGCCAGTCATGCTTGCAGCCCCATCG	20	97904943	R	rs542555517	33		TRUE	ZMYM6	NM_007167	Body	chr1:35450649-35451037	S_Shelf				N_Shelf	0:50
cg10379872	cg10379872	0080639894	CTTTAAATTCAAAAAATATTTCCCAACCAATACRAAATACTAACAAACAC			II			TAAACAGGCACCTTTGGATTCAGGGAGTGTTTCCCAGCCAATACGGAGTGCTGGCAGACA[CG]GGTGGGTGTCTGGGTGCGGTTCAGCTACCATCAAAAGACCCCGGGCTTCGTTCCTGCCTG	37	1	35451172	TTTGGATTCAGGGAGTGTTTCCCAGCCAATACGGAGTGCTGGCAGACACG	20	97907513	R	rs576809998;rs546352162;rs111938066	49;11;1		TRUE				chr1:35450649-35451037	S_Shore	ZMYM6NB	ENSCSAT00000017453	TSS1500	N_Shore	2:18A2C28
cg11411311	cg11411311	0087708902	ATATCCCCACCTATAAAATAAAAACACCCTACCCCAATACTACAACCTCA	0020703850	ATATCCCCACCTATAAAATAAAAACGCCCTACCCCAATACTACAACCTCG	I	C	Grn	TCCCCGGGGCAGCCGGAAGACTCTCGCCTGAGCTACCGTCCCCCACCCTCCAGGGGGTCG[CG]AGGCTGCAGTACTGGGGCAGGGCGCCCCCATCTTACAGGTGGGGACACTTGAGGACCACT	37	1	35451036	GTGTCCCCACCTGTAAGATGGGGGCGCCCTGCCCCAGTACTGCAGCCTCG	20	97907660	F	rs116315555	25			ZMYM6NB	NM_001195156	TSS200	chr1:35450649-35451037	Island	ZMYM6NB	ENSCSAT00000017453	TSS200	N_Shore	3:15G16T5G11
cg08063063	cg08063063	0069667243	AAAAAAATAAACCAACAACAAAAACAAATTTTCAACAAAACCAACCCACA	0080697228	AAAAAAATAAACCGACGACAAAAACGAATTTTCGACGAAACCAACCCACG	I	A	Red	AGCCGCCCAGCAGTACACGCAGCACCGAAAGCAGGAGCGCCATGGCCGCGCTCCCCCCAC[CG]TGGGTTGGCCCCGCCGAAAACCCGCCCCTGCCGCCGGCTCATTTCCTCCCTCCCCGGGGC	37	1	35450924	GAGGAAATGAGCCGGCGGCAGGGGCGGGTTTTCGGCGGGGCCAACCCACG	20	97907772	F	rs111709408	16			ZMYM6NB;ZMYM6NB	NM_001195156;NM_001195156	1stExon;5URT	chr1:35450649-35451037	Island	ZMYM6NB	ENSCSAT00000017453	TSS200	Island	1:21A28
cg03361981	cg03361981	0012668197	ATAAAATTAACCAAACTCTCAAAAAAAATCTCAACTCCAATTTCAAAACA	0006798485	GTAAAATTAACCAAACTCTCGAAAAAAATCTCGACTCCAATTTCGAAACG	I	A	Red	GGCGGAGCACACGCCGCCGCGGGCCCGATCCCCTGCCGCCCGCCCGCGCCGCTCACCATC[CG]CTCCGAAACTGGAGCCGAGATCTCCTCCGAGAGCTTGGCCAACCCCACGAGCGCGAAGAA	37	1	35450803	CGCTCCGAAACTGGAGCCGAGATCTCCTCCGAGAGCTTGGCCAACCCCAC	20	97907893	R	rs548095208	17			ZMYM6NB	NM_001195156	1stExon	chr1:35450649-35451037	Island	ZMYM6NB	ENSCSAT00000017453	1stExon	Island	0:50
cg26792589	cg26792589	0008669215	TCTCAAAAAAAATCTCAACTCCAATTTCAAAACAAATAATAAACAACACA	0095695416	TCTCGAAAAAAATCTCGACTCCAATTTCGAAACGAATAATAAACGACGCG	I	A	Red	GGGCGAGGAGCGGCAGGGCGGAGCACACGCCGCCGCGGGCCCGATCCCCTGCCGCCCGCC[CG]CGCCGCTCACCATCCGCTCCGAAACTGGAGCCGAGATCTCCTCCGAGAGCTTGGCCAACC	37	1	35450787	TCTCGGAGGAGATCTCGGCTCCAGTTTCGGAGCGGATGGTGAGCGGCGCG	20	97907909	F	rs112186626;rs548095208	0;33		TRUE				chr1:35450649-35451037	Island	ZMYM6NB	ENSCSAT00000017453	Body	Island	0:50
cg26151000	cg26151000	0019754241	CRTCTAAAAAAAATCCAAAAAACTCRAAAAACTCCCCAAACAAAACCTAC			II			CTGTCCCCTTCCGTCTAGGGAAGATCCAGAGAACTCGAGGAACTCCCCAGGCAGGACCTG[CG]CCTCAGTCGAAAGCCAGGCGCTTTCCCCCAGCTCCAGCTGAGCCTCGGAAGCCCGAAGGC	37	1	35450650	GTCTAGGGAAGATCCAGAGAACTCGAGGAACTCCCCAGGCAGGACCTGCG	20	97908042	R	rs146523902;rs565601888	34;24		TRUE				chr1:35450649-35451037	Island	ZMYM6NB	ENSCSAT00000017453	Body	Island	0:50
cg14517250	cg14517250	0083657331	CRCAAATCCTACCTAAAAAATTCCTCRAATTCTCTAAATCTTCCCTAAAC			II			GGCTCTAGATTTGCCTGGGGCCACCAATATTCTGCAGGAAGGGGAGGTTCTGTCCCCTTC[CG]TCTAGGGAAGATCCAGAGAACTCGAGGAACTCCCCAGGCAGGACCTGCGCCTCAGTCGAA	37	1	35450601	GCAGGTCCTGCCTGGGGAGTTCCTCGAGTTCTCTGGATCTTCCCTAGACG	20	97908091	F	rs146523902;rs565601888	17;27		TRUE				chr1:35450649-35451037	N_Shore	ZMYM6NB	ENSCSAT00000017453	Body	S_Shore	0:50
cg12266861	cg12266861	0005649450	CTCTATACCACTTAAAACATAAAACCTATTTCCTAATTCCAAAACTCAAC			II			ACTACTCTAGGTCAGGTCCAGGGCTGAGGTCAGCCTGAAGAGGAGAGGGCTGCCCTGTGG[CG]CTGAGCTTTGGAATCAGGAAACAGGCTCCATGCTCCAAGTGGTACAGAGATTGATCTTCT	37	1	35449720	TCTGTACCACTTGGAGCATGGAGCCTGTTTCCTGATTCCAAAGCTCAGCG	20	97908972	F				TRUE				chr1:35450649-35451037	N_Shore	ZMYM6NB	ENSCSAT00000017453	Body	S_Shore	1:15A34
cg11962997	cg11962997	0005672469	TTCTTCCTAATAAATCTAACCACCTTCTTAATCTAAACTAAAAACTAACC			II			TACTTAGAGTCTTCTTCCTAGTGGGTCTGACCACCTTCTTAGTCTGGGCTAAGAGCTGGC[CG]ACATTCAGCAGCAGCAGGAACCCCAGGCAGACAATGGCTGGGATACAGGTGCTTAGTGAC	37	1	35447628	CGGCCAGCTCTTAGCCCAGACTAAGAAGGTGGTCAGACCCACTAGGAAGA	20	97910786	F	rs3892091;rs546960449;rs561914569;rs529092914	32;31;28;7		TRUE				chr1:35450649-35451037	N_Shelf	ZMYM6NB	ENSCSAT00000017453	Body	S_Shelf	0:50
cg27175380	cg27175380	0082632177	CTACCAACCTAAAATAAAAATAATAATAACATAATAACAAATACCCTAAC			II			AGCCCACAGCCCTGCCAACCTAAGATAAAGATGGTGGTGACATAATAGCAGGTGCCCTAA[CG]TGTTGTCCACTTTTCCCCTGAGAACTGTCACACATATGCACCCTTCCTACCCCCAAGGAC	37	1	35446563	TGCCAACCTAAGATAAAGATGGTGGTGACATAATAGCAGGTGCCCTAACG	20	97911852	R	rs575568138;rs190156259;rs199791756	43;11;2		TRUE				chr1:35442237-35442936	S_Shelf				S_Shelf	3:10T32C1A4
cg16655424	cg16655424	0003601932	CCACTTCAAAATCAAAAATAAACAACAATATTAAAAACCTAAATATTAAC			II			CCAAGGCATAGGCCGCGGGCACCACGATGAAGCGAGCAGGGTCATCCCAGAGGCTGCAGC[CG]CCAACACCCAGGTCCCCAACACTGCTGTTCATCTCTGACCTTGAAGTGGCAGAAGAAAGG	37	1	35442963	CACTTCAAGGTCAGAGATGAACAGCAGTGTTGGGGACCTGGGTGTTGGCG	20	97915102	F	rs186041792;rs548884832	23;48		TRUE				chr1:35442237-35442936	S_Shore	ENSCSAG00000001079	ENSCSAT00000017454	Body	N_Shore	1:3A46
cg07250355	cg07250355	0047779210	ATCAACCAAAACCAAATTAAACAAATAAAAAAACAAAACCTAACCCAAAC			II			GTGAAGAACTCATCAACCAGAGCCAGGTTGAACAGGTAGAGAAGCAGGGCCTGGCCCAGG[CG]CCCGCCGCTGCGGATGAACATTGCCAGGGCCGCCACGTTGGCTGGCAGCCCCAGGCCCAG	37	1	35442839	TCAACCAGAGCCAGGTTGAACAGGTAGAGAAGCAGGGCCTGGCCCAGGCG	20	97915217	R	rs190797154;rs184075265	35;9		TRUE				chr1:35442237-35442936	Island	ENSCSAG00000001079	ENSCSAT00000017454	Body	N_Shore	1:46C3
cg10798164	cg10798164	0035781880	ACCCTACTTCTCTACCTATTCAACCTAACTCTAATTAATAAATTCTTCAC			II			CGTGGCAGGCGGCCTCCGGGCCAGGCCCAGGTAGTAGGTGAGCCACAGCTGCAGCGTGAG[CG]TGAAGAACTCATCAACCAGAGCCAGGTTGAACAGGTAGAGAAGCAGGGCCTGGCCCAGGC	37	1	35442778	CCCTGCTTCTCTACCTGTTCAACCTGGCTCTGGTTGATGAGTTCTTCACG	20	97915278	F	rs72896074;rs190797154	1;28		TRUE				chr1:35442237-35442936	Island	ENSCSAG00000001079	ENSCSAT00000017454	Body	Island	2:33C7C8
cg06165342	cg06165342	0084788951	CRAAAAAACAACAAATAAATAAATCCAAACAACTATTAAAACTCAACAAC			II			GAAGAGGCGCACGAAGAAGCAGCAGATGAGTGGGTCCAGGCAGCTGTTGAGGCTCAGCAG[CG]CCAGGCTGAGGGTGTGCAGGATGTCGAGCGTGGAGGCGGCGCGACACCGGTCTCCGTTGT	37	1	35442212	GAAGAAGCAGCAGATGAGTGGGTCCAGGCAGCTGTTGAGGCTCAGCAGCG	20	97915851	R	rs142337170;rs531277094;rs549823962	46;42;16		TRUE				chr1:35442237-35442936	N_Shore				Island	2:9A30A9
cg04699797	cg04699797	0056777236	AAACAACCTAAACCCACATCATAAATTCATTTACTATAATAAAATAAATC			II			CTAGTGTGGATGCCAGGTTATTTCTCAAAGACCCAACCTTGCATGGCCCCTGGGGCTGAG[CG]ACTCATTCCACCACAGCAAATGAATTCATGATGTGGGCCCAGGCTGCCTCCTGGCCTTGG	37	1	35439136	GGCAGCCTGGGCCCACATCATGAATTCATTTGCTGTGGTGGAATGAGTCG	20	97918950	F	rs558213189;rs550870099;rs569068286	15;32;51						chr1:35442237-35442936	N_Shelf				S_Shelf	1:34A15
cg05046525	cg05046525	0017806858	ATACCTCAACTATACAAACTATAAATAAAAAACACCTACCAACAACTCCA	0027670866	ATACCTCGACTATACGAACTATAAATAAAAAACGCCTACCAACGACTCCG	I	A	Red	GTCAGGGAGCCCCCCTCTTCGGCCCCAGCCCCTGCCAGGATGGGGCGCTGTGCCCGGCCT[CG]GAGCCGCTGGCAGGCGTCCCCCACCCACAGTCCGCACAGCCGAGGCATCCCCAGTGTGGA	37	1	35395821	CGGAGCCGCTGGCAGGCGTCCCCCACCCACAGTCCGCACAGCCGAGGCAT	20	97957492	R	rs547655272	25		TRUE				chr1:35394747-35396206	Island				Island	2:13A18T17
cg05860313	cg05860313	0039703591	AAAAATCTCCTAAACRAACRAACCTAAAAACTATATATAACATTCAAAAC			II			GCGGTCGGGGACCAGCTCAGCCTCACGGACCGGGTCTCGCCCCCCGCCGAGGGGCAGTCA[CG]CCCTGAATGTCACACACAGCCCCCAGGCCCGTCCGCTTAGGAGACTCTCCTTCGGGCTTT	37	1	35395663	CGCCCTGAATGTCACACACAGCCCCCAGGCCCGTCCGCTTAGGAGACTCT	20	97957651	R				TRUE				chr1:35394747-35396206	Island				Island	1:27A22
cg17418463	cg17418463	0087710136	AAACTTAAATCCCTATACCCAAATCAACTATACATAACCATAACACTTCA	0050770198	GAACTTAAATCCCTATACCCAAATCGACTATACGTAACCGTAACACTTCG	I	A	Red	GGCGCCCAGCGTAGGGGCAGGAATGAGATCCCCCTCCCCGGGGACCCAGGAACAGGCACC[CG]AAGTGTCACGGCCACGCACAGCCGACCTGGGTACAGGGACCCAAGCCCGGCGGCGGGCGG	37	1	35395541	GGGCTTGGGTCCCTGTACCCAGGTCGGCTGTGCGTGGCCGTGACACTTCG	20	97957773	F	rs186227131;rs564499601	42;47		TRUE				chr1:35394747-35396206	Island				Island	1:16G33
cg15392844	cg15392844	0073681932	CAAATCCCAAACCTTCAAATTCTAAATTATTAATTCAATCCACTAACTCC			II			AACTAATATGAGGGCATTATTTTATTATTATTACTTCAAAGAGCTTAGTACAGACCCACC[CG]GAGCCAGTGGACTGAACCAATAACCCAGAACTTGAAGGTTTGGGACTTGGAAGTCTGGGA	37	1	35393790	AAGTCCCAAACCTTCAAGTTCTGGGTTATTGGTTCAGTCCACTGGCTCCG	20	97959507	F				TRUE				chr1:35394747-35396206	N_Shore				S_Shore	2:9G16C23
cg14420116	cg14420116	0002638134	AATTACCCCCATTTTACAAATAAAAAAACTAAAATTCAACAAAAAACCCC			II			TTTGTCATCATTTGCTCCCTTCATCACCTCACCCCCAAAAAACTAAAAAACAACCAAATA[CG]GGGCCCCTTGCTGAATTTCAGTCTCCCCACCTGTAAAATGGGGGTAATCCCTTTATCATT	37	1	35392308	CGGGGCCCCTTGCTGAATTTCAGTCTCCCCACCTGTAAAATGGGGGTAAT	20	97960982	R	rs190813418;rs550541308	6;47		TRUE				chr1:35394747-35396206	N_Shelf				S_Shelf	2:3G7A38
cg15078994	cg15078994	0077736196	ATAAAACCCAAAAACCTAACAAATTATTAACAATAATAAACTAACACCTC			II			AGAGATGCTGCATGGAGCCCAGGGGCCTGACAAGTTATTAGCAATGATGAGCTGGCACCT[CG]TTACCATAACGATGGTGCCACTGCCTCACCCCAGCTCAAACCCAGACTCCCCAGACGGCA	37	1	35391953	CGAGGTGCCAGCTCATCATTGCTAATAACTTGTCAGGCCCCTGGGCTCCA	20	97961337	F	rs4653116;rs542120515	45;14			DLGAP3	NM_001080418	5URT	chr1:35394747-35396206	N_Shelf				S_Shelf	3:4C12G30T1
cg06328190	cg06328190	0015777165	CRACRAAAATTTACTCCTTCRAAACTATCCCRAATACTAAATAAAACTTC			II			GGAGAATTTTTCTAGTGAGCCCTCCCCACTGCCCTCCGCCTTTCCACCATCGGGACCGAA[CG]AAGCCTCATTCAGCACTCGGGACAGCTCCGAAGGAGCAAATCCCCGCCGAATCCCACTCA	37	1	35390562	GGCGGGGATTTGCTCCTTCGGAGCTGTCCCGAGTGCTGAATGAGGCTTCG	20	97962726	F	rs577062508	7			DLGAP3	NM_001080418	5URT							1:15G34
cg12126857	cg12126857	0067742522	ATCATTACCATAACACCACAAACAAATAAACAACTCTAACAACTATTTCA	0078639437	ATCGTTACCATAACACCGCGAACAAATAAACGACTCTAACGACTATTTCG	I	A	Red	CACGTGGGCAGAGTCGTTGCCATGACACCGCGGGCAGGTGGGCGGCTCTGGCGGCTGTTT[CG]GCCCAACCCCCATGCTCACAGCCCAGGTGGGAGGGGAGCGGCTGCAGCACCCTGGCCCCT	37	1	35384669	GTCGTTGCCATGACACCGCGGGCAGGTGGGCGGCTCTGGCGGCTGTTTCG	20	97968678	R	rs550555650;rs569058039	33;19		TRUE										1:4G45
cg09641631	cg09641631	0056644984	AAAACCCTAACCAAAATCCTAAAATATATAAAACTTTAACATACTCAAAC			II			GCTCTTATCCCCTCAGCCCCAGGCACCATCCCCGACTTGAGGGGTAAGGAGAGAGGGAGA[CG]CCTGAGCATGCCAAAGCCCCATATACCCTAGGACCCTGGCCAGGGCCCCACAGTGCAGGA	37	1	35384320	CGCCTGAGCATGCCAAAGCCCCATATACCCTAGGACCCTGGCCAGGGCCC	20	97969027	R	rs540268558	0			DLGAP3	NM_001080418	5URT							2:3T38T7
cg12679275	cg12679275	0004802584	ATAATAACATCATTAATCTTCCAATCACRACTACTACAAACTTCAAAATC			II			TTCTGGCAGACAGGAAATGGCAAATAGTGGGAATAGGAGAGAGAAAATCAGAAAGGAAGA[CG]ACTCTGAAGTTTGCAGCAGCCGTGACTGGAAGACTAATGATGTCATTATTAGACACAGGG	37	1	35374141	CGACTCTGAAGTTTGCAGCAGCCGTGACTGGAAGACTAATGATGTCATTA	20	97979197	R	rs188645420	1			DLGAP3	NM_001080418	5URT							2:5G39G4
cg14887752	cg14887752	0041703243	CRACACCTATAAAAACTATATAAACCACCCACAAAACAAAAATACCCCCC			II			AAGCCATCTTGTTGAACTGGCAACTGCTTTTCAAACTGATCCAGGAGTGTAGGAGGCAGG[CG]GGGGGCACCCTTGCCCTGTGGGTGGCCCACACAGTCTTCACAGGTGTCGAAGGGGCCCTG	37	1	35370638	CGGGGGGCACCCTTGCCCTGTGGGTGGCCCACACAGTCTTCACAGGTGTC	20	97982566	R	rs80174827	50		TRUE	DLGAP3	NM_001080418	1stExon			DLGAP3	ENSCSAT00000017455	1stExon		0:50
cg16870222	cg16870222	0058706854	AAAACCTCACCTACAAATAATAATAAATCCTAACTTTAACCTTAATCTCC			II			CCAACCCCAAAAAAGCCTCACCTGCAGATAGTGATAAGTCCTGGCTTTGGCCTTGGTCTC[CG]GACCCAGGAGCCCCTTGCCTGGCCCGGCCCCCGGGTATCCATCCCGGCCCTGGCTGACCA	37	1	35369917	AAGCCTCACCTGCAGATAGTGATAAGTCCTGGCTTTGGCCTTGGTCTCCG	20	97983287	R					DLGAP3	NM_001080418	Body			DLGAP3	ENSCSAT00000017455	1stExon		0:50
cg13555228	cg13555228	0030717897	TTAACACAACTCTCTTTTTACATCAAACCAACCTATATTATTAAACCCAC			II			GTCTTCAACTGTGTTACATGTGGCTGATGGGTGAGGTAAAATGAGGGCTAAGCATTAACT[CG]TGGGTTTAACAACATAGGCTGGTCTGATGTAAAAAGAGAGCTGTGCCAATCAGATTTCCT	37	1	35364044	CGTGGGTTTAACAACATAGGCTGGTCTGATGTAAAAAGAGAGCTGTGCCA	20	97988846	R					DLGAP3	NM_001080418	Body			DLGAP3	ENSCSAT00000017455	Body		0:50
cg11951427	cg11951427	0085692535	ACCTCCAACTACTAATTCAACTCATCACTAAACTAAAAAACAAAAAATCA	0051797202	ACCTCCAACTACTAATTCAACTCATCGCTAAACTAAAAAACAAAAAATCG	I	A	Red	GACCCGCACACGGCCTCCAGCTGCTGGTTCAACTCATCGCTGAGCTGGGGGGCAGGGGGT[CG]GGAGGACAGTTATAAGGTGCCGGGAGGGGGTGGAAGTCCCTGGGGTGCTCTGCCTTAGGG	37	1	35351903	GCCTCCAGCTGCTGGTTCAACTCATCGCTGAGCTGGGGGGCAGGGGGTCG	20	98000301	R	rs139330806	30		TRUE	DLGAP3	NM_001080418	Body	chr1:35350878-35351854	S_Shore	DLGAP3	ENSCSAT00000017455	Body	N_Shore	2:13T1T34
cg06759265	cg06759265	0095619952	CAACCTAAATAACCCAAAAATAACTATAACTCCACATACAAAAACAACCA	0009801418	CGACCTAAATAACCCGAAAATAACTATAACTCCGCATACGAAAACAACCG	I	A	Red	CTTGAGAGCAGCCGGCCTGGATGGCCCGGAGGTAGCTGTGGCTCCGCATGCGGAAACAGC[CG]GGCAGGTCCAGGGCGTCCACGGCCTGGGACTCCAGCTCCCCAAACACCGACCCGCACACG	37	1	35351793	CGGCCTGGATGGCCCGGAGGTAGCTGTGGCTCCGCATGCGGAAACAGCCG	20	98000411	R	rs150459222	19		TRUE	DLGAP3	NM_001080418	Body	chr1:35350878-35351854	Island	DLGAP3	ENSCSAT00000017455	Body	Island	0:50
cg18852567	cg18852567	0085635263	CTCCTATAAATACACCTTCCTACCCCTAACCCRACCCTAAACAAAAAAAC			II			GCGAGCGATCTGCGCGGGTCACAGCACAGTCGAGGGGGAGGCCAGAACCCGGACCCAGGG[CG]CTCTCCTGCCTAGGGCCGGGCCAGGGGCAGGAAGGTGTACTCACAGGAGCCGGGCCTCCC	37	1	35351627	TCCTGTGAGTACACCTTCCTGCCCCTGGCCCGGCCCTAGGCAGGAGAGCG	20	98000577	F	rs371701268	25		TRUE	DLGAP3	NM_001080418	Body	chr1:35350878-35351854	Island	DLGAP3	ENSCSAT00000017455	Body	Island	2:16C24T8
cg26228266	cg26228266	0091726282	CTCATACACAAAATCAATACTACTCTAAACAATAATAAAAATACAAAACA	0066604117	CTCGTACGCGAAATCGATACTACTCTAAACGATAATAAAAATACGAAACG	I	A	Red	CGCCGTGAAGCTCTCGTGCGCGGAGTCGGTGCTGCTCTGGGCGGTGATGGAGATGCGGGG[CG]GGGCCTGGCTTCCCGGCGGGATGGGGGGCGGGGCCTTTCTGAAGTTGAAGGCTGTGGCCG	37	1	35351340	CGCCCCGCATCTCCATCACCGCCCAGAGCAGCACCGACTCCGCGCACGAG	20	98000851	F	rs370357780	23		TRUE	DLGAP3	NM_001080418	Body	chr1:35350878-35351854	Island	DLGAP3	ENSCSAT00000017455	Body	Island	1:34G15
cg18113535	cg18113535	0098750204	CCTACCAAAAATAATCTTAATAATAAATATAAAAAACTTAAAACTAACCC			II			CGCAGCTCCTCCCTGCCAGGGATGGTCTTGATGATGAGTGTGGGGGGCTTGGGGCTGGCC[CG]GGGCGGCACCGGCGCCAACTCCAGTGTGCGCGCACCCATGGCGGGGCCGTCCAGCCCGTC	37	1	35351185	CTGCCAGGGATGGTCTTGATGATGAGTGTGGGGGGCTTGGGGCTGGCCCG	20	98001006	R	rs185580342	10		TRUE	DLGAP3	NM_001080418	Body	chr1:35350878-35351854	Island	DLGAP3	ENSCSAT00000017455	Body	Island	0:50
cg01240433	cg01240433	0032712292	AAAAAACTAAAAAACTATACCCAATAATTACCACTTTAAAACCTATAACC			II			AGCCAGCTGGCAGGTCCTGCAAAGACCATCTGCCTGAACAAGATGAGAGACCCAGGCGGT[CG]GTCACAGGCCTCAAAGTGGCAACCACTGGGCACAGCCCTCCAGCCCTCCATTAGTCAGGA	37	1	35350813	CGGTCACAGGCCTCAAAGTGGCAACCACTGGGCACAGCCCTCCAGCCCTC	20	98001372	R	rs566192501;rs536834022	10;27		TRUE	DLGAP3	NM_001080418	Body	chr1:35350878-35351854	N_Shore	DLGAP3	ENSCSAT00000017455	Body	S_Shore	2:5A8C35
cg02604754	cg02604754	0047765838	ATATTCTCTCTCCTTCTCCCTCTCTAAATAAAAATTAAAACATAAAACTC			II			AGGCCCAGAAGGATGCTGCAGGACCCAGGAAGGAGAGATGCACTCATGTGCAGTCTCCAA[CG]AGCCCTATGTCCCAACCCCCACCCAGAGAGGGAGAAGGAGAGAGAACATATCCTCATTGC	37	1	35336234	CGAGCCCTATGTCCCAACCCCCACCCAGAGAGGGAGAAGGAGAGAGAACA	20	98015816	R	rs563094317;rs530514776;rs552497100;rs190688265	0;1;8;45			DLGAP3	NM_001080418	Body	chr1:35334304-35334506	S_Shore	DLGAP3	ENSCSAT00000017455	Body	N_Shelf	1:10T39
cg03119215	cg03119215	0065734873	CACTAACCCTACATATAAACCATACAAAAAACTAAATAAATAAAAACCCA	0084740448	CACTAACCCTACGTATAAACCGTACGAAAAACTAAATAAATAAAAACCCG	I	A	Red	TCGCGGTAGGCCCACTGGCCCTGCGTGTGGACCGTGCGGAAGACTGAGTAGGTGGGGGCC[CG]GGGCCCAGGCTGGGGCTCAGAGGCGTGCCTCTGGAAGGAGCGTCCAAACTGCAGGGCCTT	37	1	35334529	CGGGCCCCCACCTACTCAGTCTTCCGCACGGTCCACACGCAGGGCCAGTG	20	98017844	F	rs150619481;rs142976280;rs200523465;rs375417289	30;25;9;1		TRUE	DLGAP3	NM_001080418	Body	chr1:35334304-35334506	S_Shore	DLGAP3	ENSCSAT00000017455	Body	N_Shore	1:11T38
cg04031507	cg04031507	0072655174	CACATAAACAAAAAAATACACAACCTAAATCAAAAAAACTACATAAACCA	0040621976	CGCGTAAACAAAAAAATACGCGACCTAAATCGAAAAAACTACGTAAACCG	I	C	Grn	ACCACTCGCCGTCGCGTGGGCAGGGGGATGCGCGGCCTGAGTCGGGGAGGCTACGTGAAC[CG]CGCTCTATCCAGGAGTCACGGCGGCCGGCCCCAGGGCCGGGGGTGGGGGCGGGGGCAGGG	37	1	35334359	CGCGTGGGCAGGGGGATGCGCGGCCTGAGTCGGGGAGGCTACGTGAACCG	20	98018014	R	rs77048244;rs149415698;rs148167929	49;39;1		TRUE	DLGAP3	NM_001080418	Body	chr1:35334304-35334506	Island	DLGAP3	ENSCSAT00000017455	Body	Island	2:33G14G1
cg26428731	cg26428731	0015793570	TCACCATCACATAAACAAAAAAATACACAACCTAAATCAAAAAAACTACA	0042662911	TCGCCGTCGCGTAAACAAAAAAATACGCGACCTAAATCGAAAAAACTACG	I	T	Red	TTGATGAACCACTCGCCGTCGCGTGGGCAGGGGGATGCGCGGCCTGAGTCGGGGAGGCTA[CG]TGAACCGCGCTCTATCCAGGAGTCACGGCGGCCGGCCCCAGGGCCGGGGGTGGGGGCGGG	37	1	35334352	TCGCCGTCGCGTGGGCAGGGGGATGCGCGGCCTGAGTCGGGGAGGCTACG	20	98018021	R	rs570276975;rs200442780;rs150088046;rs77048244;rs149415698	51;46;45;42;32		TRUE	DLGAP3	NM_001080418	Body	chr1:35334304-35334506	Island	DLGAP3	ENSCSAT00000017455	Body	Island	2:26G14G8
cg17157516	cg17157516	0034748538	RATAAAAACCAAAAACCTAATATATACACCCTCATTACRAAACCTAAATC			II			CAACAGCTCGCAGCAGAGCCGGTTTTTCACTCCGGGTCCCGACCCGAAGGAGGGAGTTCC[CG]ACCCAGGCTCCGCAATGAGGGTGCACATACCAGGCCTCTGGCCCTCATCGCAGACAAGGT	37	1	35332203	ATGAGGGCCAGAGGCCTGGTATGTGCACCCTCATTGCGGAGCCTGGGTCG	20	98021272	F				TRUE	DLGAP3	NM_001080418	Body	chr1:35331703-35332409	Island	DLGAP3	ENSCSAT00000017455	Body	Island	0:50
cg15837382	cg15837382	0095713188	CAAATACTCCTATTCCRACAAAATCAAATCCCCACATTTTCCACCAAAAC			II			ACCTGAAGCCCCAGGTGCTCCTGTTCCGACAAGGTCAAATCCCCACATTTTCCACCAAAG[CG]CGGCGCGTTCGAGCGCCCCCTGGTGGCGCCGTTCTCAACAGCTCGCAGCAGAGCCGGTTT	37	1	35332106	AGGTGCTCCTGTTCCGACAAGGTCAAATCCCCACATTTTCCACCAAAGCG	20	98021369	R	rs2064900;rs544171108;rs150635183	35;32;12		TRUE	DLGAP3	NM_001080418	Body	chr1:35331703-35332409	Island	DLGAP3	ENSCSAT00000017455	Body	Island	3:43C3G0G1
cg03888579	cg03888579	0033649211	CCAATACCAAAAAAACCCCTACAAAACCAAAACATACCAATAAAAAAACA	0009636386	CCGATACCAAAAAAACCCCTACGAAACCGAAACGTACCGATAAAAAAACG	I	C	Grn	TTGGCCGCCAGGAGCCGCTTGCGCGCTTCCTGCCGCTGCCGGTCCACGGAGTCCAGGGAG[CG]CTCCTTCACCGGCACGCCCCGGCCCCGCAGGGGCTTCTTTGGTATCGGCGGAGGGACCTT	37	1	35331832	CCGATACCAAAGAAGCCCCTGCGGGGCCGGGGCGTGCCGGTGAAGGAGCG	20	98021629	F				TRUE	DLGAP3	NM_001080418	Body	chr1:35331703-35332409	Island	DLGAP3	ENSCSAT00000017455	Body	Island	0:50
cg08727443	cg08727443	0052625937	CACATTCACAATAACCTCAACACTAAATATACAATACAAATAAAAAACCA	0041715579	CGCGTTCACAATAACCTCGACGCTAAATATACAATACGAATAAAAAACCG	I	C	Grn	CACGGGGCGGCCCGCGTTCACAGTGACCTCGACGCTGGGTGTACAGTACGGGTGGAGAAC[CG]CGGGCCCGGGCCGGGCTGGGCGGGCCGGACCGGTCACAGCCTGGTCTGGGCCTCGGGGAT	37	1	35331649	CGCGTTCACAGTGACCTCGACGCTGGGTGTACAGTACGGGTGGAGAACCG	20	98021812	R	rs567626934;rs531723246	12;10		TRUE	DLGAP3	NM_001080418	3'UTR	chr1:35331703-35332409	N_Shore	DLGAP3	ENSCSAT00000017455	3'UTR	Island	0:50
cg09302577	cg09302577	0064738119	CTAAACCCCTCCAAAAAAATCCAAACCCTTACTATAAACATCAAAAAACC			II			CTTCACCCCACCTGGGCCCCTCCAGGAGGGTCCAGGCCCTTACTGTGGGCATCAGGGGGC[CG]AATCTCCTTTCCACCAGCTGGCCCATCCCTGGAAGGAGCTCAGGCAACCCCTGCTATCTC	37	1	35330875	CGGCCCCCTGATGCCCACAGTAAGGGCCTGGACCCTCCTGGAGGGGCCCA	20	98022587	F	rs568388845;rs184715296	40;15		TRUE				chr1:35331703-35332409	N_Shore	DLGAP3	ENSCSAT00000017455	3'UTR	S_Shore	2:25A11T12
cg12721600	cg12721600	0097646322	AACCTTCCCTAAATCTTCCTAACTAAACTAAAAATCCTCCTCTATACTAC			II			ACAGATGGGTCTACAAAATGTCAATAGAATGTAAGAAATGTGATGACAGAAGTATACACA[CG]CAGCACAGAGGAGGATCTTCAGCCCAGCCAGGAAGATTCAGGGAAGGCTCCCTAGAGGAA	37	1	35327788	CGCAGCACAGAGGAGGATCTTCAGCCCAGCCAGGAAGATTCAGGGAAGGC	20	98025700	R	rs189542520;rs569592533	8;32		TRUE				chr1:35331703-35332409	N_Shelf	DLGAP3	ENSCSAT00000017455	3'UTR	S_Shelf	1:22C27
cg23276912	cg23276912	0086735931	TCCCACTAATCTCAACCTACATATTTATTTTACTCRCACATACTAAACCC			II			TCCCACCCTCATCCCACTAATCTCAGCCTGCATATTTATTTTGCTCGCACATACTAAACC[CG]GCAGACCACACTGTTTCACACCTCAGTGCCTTATTGATGCTTTTTCATCTACCTTCCCAC	37	1	35326118	CCCACTAATCTCAGCCTGCATATTTATTTTGCTCGCACATACTAAACCCG	20	98027374	R	rs548909470;rs560849406;rs187775520	24;16;1		TRUE	C1orf212;C1orf212;C1orf212	NM_001164824;NM_138428;NM_001164825	TSS1500;TSS1500;TSS1500	chr1:35325182-35325550	S_Shore	SMIM12	ENSCSAT00000017456	TSS1500	N_Shore	1:7T42
cg13576682	cg13576682	0091667953	CTATCTAAACCTCCCTTCCCCTTCTATATAAAAATAATAACACCCATTTC			II			ACATTATTAACCTGTCTGAGCCTCCCTTCCCCTTCTGTGTAGAGGTAATAACACCCATTT[CG]CAAGGATGGTGTGAGGGTTGGAAGAGATAATATTTGTAAAGTACTGTGGCAGGCACACAG	37	1	35325800	TGTCTGAGCCTCCCTTCCCCTTCTGTGTAGAGGTAATAACACCCATTTCG	20	98027692	R	rs543973972	27		TRUE	C1orf212;C1orf212;C1orf212	NM_001164824;NM_138428;NM_001164825	TSS1500;TSS1500;TSS1500	chr1:35325182-35325550	S_Shore	SMIM12	ENSCSAT00000017456	TSS1500	N_Shore	2:13T16C19
cg08749465	cg08749465	0056733914	AAAACTCAAACAAATTAATAATATTCCCAAAATCACTAAAAAACTAACCC			II			TGACCTCAAGAAGCTCTTCTTAGAAGAGTATATTTTAGTGCTTTAAGACCTCTTGGGATC[CG]GGCTAGCTTTCTAGTGACCTTGGGAACATTATTAACCTGTCTGAGCCTCCCTTCCCCTTC	37	1	35325713	CGGGCTAGCTTTCTAGTGACCTTGGGAACATTATTAACCTGTCTGAGCCT	20	98027779	R	rs183099527	10			SMIM12;SMIM12;SMIM12	NM_001164824;NM_001164825;NM_138428	TSS1500;TSS1500;TSS1500	chr1:35325182-35325550	S_Shore	SMIM12	ENSCSAT00000017456	TSS1500	N_Shore	0:50
cg05232274	cg05232274	0077778576	TTTTTCAACTAATATTTATTAAACRTCTTCTAAAACCTAAATCTAAACAC			II			ATCCAGTCATTTTTTTCAACTGATGTTTATTAGGCGTCTTCTAAGACCTAGGTCTGGGCA[CG]CAAAAACAAAAGACATGATCCCTGACCTCAAGAAGCTCTTCTTAGAAGAGTATATTTTAG	37	1	35325629	TTTTCAACTGATGTTTATTAGGCGTCTTCTAAGACCTAGGTCTGGGCACG	20	98027863	R	rs142631095;rs536898189;rs555210205	28;16;5		TRUE	C1orf212;C1orf212;C1orf212	NM_001164824;NM_138428;NM_001164825	TSS1500;TSS1500;TSS1500	chr1:35325182-35325550	S_Shore	SMIM12	ENSCSAT00000017456	TSS1500	N_Shore	2:6A20A22
cg17804627	cg17804627	0086794289	AACAAAAAACACAACATCCATTTCAACACAATAAAACCCAATTACAAACA	0073602825	AACAAAAAACGCGACGTCCATTTCAACGCAATAAAACCCAATTACGAACG	I	C	Grn	CGGCTCTCTCGGAGCGCAGGGATTGGCTGAACTTCAGCCAAAGGACGGAAGGAAGCTAGG[CG]TCCGCAACTGGGCCCCACTGCGCTGAAATGGACGTCGCGCCCTCTGTTGGCCGGGAGGTT	37	1	35325459	AACAGAGGGCGCGACGTCCATTTCAGCGCAGTGGGGCCCAGTTGCGGACG	20	98028033	F	rs556029195;rs114877728	22;30		TRUE	C1orf212;C1orf212;C1orf212	NM_001164824;NM_001164825;NM_138428	TSS1500;TSS200;TSS200	chr1:35325182-35325550	Island	SMIM12	ENSCSAT00000017456	TSS200	Island	3:1C3G33G10
cg19275040	cg19275040	0067628206	AAAAAACTAAACATCCACAACTAAACCCCACTACACTAAAATAAACATCA	0051739988	AAAAAACTAAACGTCCGCAACTAAACCCCACTACGCTAAAATAAACGTCG	I	C	Grn	CCAAAGGACGGAAGGAAGCTAGGCGTCCGCAACTGGGCCCCACTGCGCTGAAATGGACGT[CG]CGCCCTCTGTTGGCCGGGAGGTTTCTCAGTGATGTCGCCACGTGTTTTCTGCGTGGAAAA	37	1	35325496	AGGAAGCTAGGCGTCCGCAACTGGGCCCCACTGCGCTGAAATGGACGTCG	20	98027996	R	rs556029195;rs114877728	17;9		TRUE	C1orf212;C1orf212;C1orf212	NM_001164824;NM_001164825;NM_138428	TSS1500;TSS200;TSS200	chr1:35325182-35325550	Island	SMIM12	ENSCSAT00000017456	TSS200	Island	1:28G21
cg20985075	cg20985075	0021658521	CAAAAAACAAAAACCACACTAAAAAATATAAACTAAACCACAAATAAACA	0036665835	CGAAAAACGAAAACCGCACTAAAAAATATAAACTAAACCGCAAATAAACG	I	C	Grn	TCCTCCCGTAACTCAGAGGTTACTGGCCTGGGCTGACCCGACCTGCTCGCCGGGACCGCG[CG]CTCACCTGCGGCCCAGCCCACACTCCCCAGTGCGGCCCCCGCTCTCCGCCCGCTCGCCGG	37	1	35325271	CGGAGAGCGGGGGCCGCACTGGGGAGTGTGGGCTGGGCCGCAGGTGAGCG	20	98028219	F	rs532428988;rs547755232;rs566669544	10;43;49		TRUE	C1orf212;C1orf212;C1orf212;C1orf212	NM_138428;NM_001164824;NM_001164825;NM_001164825	5'UTR;TSS1500;1stExon;5'UTR	chr1:35325182-35325550	Island	SMIM12	ENSCSAT00000017456	5'UTR	Island	1:15A34
cg09898729	cg09898729	0097800271	AAACCAATAACCTCTAAATTACRAAAAAAATAATCRCTAAAATCCACCCC			II			CTCCCAGACTTGGCACCAGAACACCCGCCAGAGAGGGGAGCTGGCAGATCTGGCCGGGAC[CG]GGGTGGACCCTAGCGATCACTCCTCCCGTAACTCAGAGGTTACTGGCCTGGGCTGACCCG	37	1	35325189	CGGGGTGGACCCTAGCGATCACTCCTCCCGTAACTCAGAGGTTACTGGCC	20	98028301	R				TRUE	C1orf212;C1orf212;C1orf212;C1orf212	NM_138428;NM_001164824;NM_001164825;NM_001164825	5'UTR;TSS1500;1stExon;5'UTR	chr1:35325182-35325550	Island	SMIM12	ENSCSAT00000017456	5'UTR	Island	1:4C45
cg17225465	cg17225465	0046742952	TTTACCRAATACTTTTAACAAACRTCCTCCATACCRAACTAAAAATATAC			II			AGTCGTCCCCAGGCAGGGTATCACAATGAAAGAGGCAAAAGTGTCTGAAAAACACTGTGA[CG]CATATTTCCAGCCCGGCATGGAGGACGTCTGCCAAAAGCATCCGGTAAAGGTCAACTGGG	37	1	35324759	CGCATATTTCCAGCCCGGCATGGAGGACGTCTGCCAAAAGCATCCGGTAA	20	98028731	R	rs12738279	27		TRUE	C1orf212;C1orf212;C1orf212	NM_001164824;NM_138428;NM_001164825	TSS200;5'UTR;5'UTR	chr1:35325182-35325550	N_Shore	SMIM12	ENSCSAT00000017456	Body	S_Shore	0:50
cg14282087	cg14282087	0071731170	AAATATCTAAAAAACACTATAACRCATATTTCCAACCCRACATAAAAAAC			II			GAAAGAGGCAAAAGTGTCTGAAAAACACTGTGACGCATATTTCCAGCCCGGCATGGAGGA[CG]TCTGCCAAAAGCATCCGGTAAAGGTCAACTGGGCTGCTGGGAAACCTGCCCCAGTGCGAG	37	1	35324786	CGTCCTCCATGCCGGGCTGGAAATATGCGTCACAGTGTTTTTCAGACACT	20	98028704	F	rs555110383;rs567045087;rs12738279	45;32;2		TRUE	C1orf212;C1orf212;C1orf212	NM_001164824;NM_138428;NM_001164825	TSS200;5'UTR;5'UTR	chr1:35325182-35325550	N_Shore	SMIM12	ENSCSAT00000017456	Body	S_Shore	0:50
cg08641170	cg08641170	0008648145	ACACCTCTCCTACCCTACCTAACAAAATACCCAAAAAAAATCTACTAAAC			II			TATCCATCCAGGCACCTCTCCTACCCTGCCTGGCAGAGTGCCCAAAAAAGGTCTGCTGAA[CG]AATGAATGACAGCCCAAACTCCCTAGTGTAAAATCACAACATCCTCCACCCACTCTCCCC	37	1	35324574	CGTTCAGCAGACCTTTTTTGGGCACTCTGCCAGGCAGGGTAGGAGAGGTG	20	98028919	F				TRUE	C1orf212;C1orf212;C1orf212;C1orf212	NM_138428;NM_001164824;NM_001164824;NM_001164825	5'UTR;5'UTR;1stExon;5'UTR	chr1:35325182-35325550	N_Shore	SMIM12	ENSCSAT00000017456	Body	S_Shore	1:40G9
cg27312872	cg27312872	0022722142	CTTATACTTTTCCRCAAATATCATATAACCTATATTTTAAACCRTAATTC			II			TGGTAACCCACAGCCCCGACCACGAAGGCAACAGGGAATGTGACATAAGGAGCATAGGTA[CG]AACCACGGTCCAAAACACAGGCCACATGACATCTGCGGAAAAGCACAAGGCAGCATTAGA	37	1	35321550	CGAACCACGGTCCAAAACACAGGCCACATGACATCTGCGGAAAAGCACAA	20	98031931	R	rs557117531	50		TRUE	C1orf212;C1orf212;C1orf212	NM_001164824;NM_001164825;NM_138428	Body;Body;Body	chr1:35325182-35325550	N_Shelf	SMIM12	ENSCSAT00000017456	Body	S_Shelf	2:7C4A37
cg26895571	cg26895571	0003804847	AAAACTCACCACCTACRTATAATCCTTACCTAAAAACTCATCCAACTTAC			II			AGCTTGTCCTTAAGGCTCACCACCTGCGTGTGGTCCTTGCCTAGAAGCTCATCCAGCTTG[CG]ATCCTCCCGGCGCTCTGAGATGCTCTTTTCCTCCTCCACGGGCTGGGGGTCCTTTCCCCT	37	1	35321412	CGCAAGCTGGATGAGCTTCTAGGCAAGGACCACACGCAGGTGGTGAGCCT	20	98032069	F				TRUE	C1orf212;C1orf212;C1orf212	NM_001164824;NM_001164825;NM_138428	Body;Body;Body	chr1:35325182-35325550	N_Shelf	SMIM12	ENSCSAT00000017456	Body	S_Shelf	0:50
cg03655847	cg03655847	0023656527	CCTTAAAAACAAACTAAAATTTACCCCRAAAACTATACTAAACAAAAACC			II			CAAGTCACCACCCACAGTAGGACCATAGGGCCCTGTGTCCTCCATTAATTCTTCTCTGGG[CG]GTTTCTGTTCAGCACAGCTTTCGGGGCAAATTCTAGCTTGTCCTTAAGGCTCACCACCTG	37	1	35321316	CTTAAGGACAAGCTAGAATTTGCCCCGAAAGCTGTGCTGAACAGAAACCG	20	98032165	F	rs528788618	26		TRUE	C1orf212;C1orf212;C1orf212	NM_001164824;NM_001164825;NM_138428	Body;Body;Body	chr1:35325182-35325550	N_Shelf	SMIM12	ENSCSAT00000017456	Body	S_Shelf	0:50
cg10513359	cg10513359	0028722257	ATATCCTCCATTAATTCTTCTCTAAACRATTTCTATTCAACACAACTTTC			II			CATAGGGCCCTGTGTCCTCCATTAATTCTTCTCTGGGCGGTTTCTGTTCAGCACAGCTTT[CG]GGGCAAATTCTAGCTTGTCCTTAAGGCTCACCACCTGCGTGTGGTCCTTGCCTAGAAGCT	37	1	35321339	TGTCCTCCATTAATTCTTCTCTGGGCGGTTTCTGTTCAGCACAGCTTTCG	20	98032142	R	rs80184073	50		TRUE	C1orf212;C1orf212;C1orf212	NM_001164824;NM_001164825;NM_138428	Body;Body;Body	chr1:35325182-35325550	N_Shelf	SMIM12	ENSCSAT00000017456	Body	S_Shelf	1:39G10
cg10708898	cg10708898	0043604175	TCRATAAATTTACAAATACTCATTAAATCACCCTTCAAATTTATCTTCCC			II			AATGATAACCTTCGATAGGTTTACAAATGCTCATTAAGTCACCCTTCAAGTTTATCTTCC[CG]GAGCCGATAATCACAATGCCTTCAGCTTCCTCCGTGTTACAAAAAGCAAAGCGAAGCAAG	37	1	35309303	CGGGAAGATAAACTTGAAGGGTGACTTAATGAGCATTTGTAAACCTATCG	20	98044377	F	rs11263840;rs138091289;rs552434472;rs570626085	49;36;20;1		TRUE										1:49A0
cg12447066	cg12447066	0035802248	CRAATTAAAACTACTAAATCAACCTTAATCRCACAAACAAAACTTATACC			II			ACAGGAAAAGGCGGATTGAGGCTGCTGGGTCAGCCTTGATCGCACAGACAGAGCTTGTGC[CG]GATTTGGCCCTGTCAAGGGGACTGGTGCCTTGTTTTCATCACTCCTTCCTAGTTCTACTG	37	1	35261252	CGGCACAAGCTCTGTCTGTGCGATCAAGGCTGACCCAGCAGCCTCAATCC	20	98092374	F	rs705193	22		TRUE	GJA4	NM_002060	3'UTR	chr1:35258564-35258791	S_Shelf				N_Shelf	2:25C20G3
cg22621686	cg22621686	0006808343	CATCAAATAACCAAAATCTCAATAACAAAAAATAATCACCTACACATCCA	0097797310	CGTCAAATAACCAAAATCTCGATAACAAAAAATAATCGCCTACGCATCCG	I	C	Grn	GCGGCCGTAGAGCGTCAGATGGCCAAGATCTCGGTGGCAGAAGATGGTCGCCTGCGCATC[CG]CGGAGCACTGATGGGCACCTATGTCGCCAGTGTGCTCTGCAAGAGTGTGCTAGAGGCAGG	37	1	35260256	CGTCAGATGGCCAAGATCTCGGTGGCAGAAGATGGTCGCCTGCGCATCCG	20	98093344	R	rs61777220;rs1051167;rs186793635;rs61737154;rs61737155;rs148827352	50;49;37;30;25;20		TRUE	GJA4	NM_002060	Body	chr1:35258564-35258791	S_Shore	GJA4	ENSCSAT00000017875	1stExon	N_Shore	1:23C26
cg13967936	cg13967936	0080605495	CRAAACAAATAAATAACATAACCCAAATAAACCAAAATAAATATACTAAC			II			CTGCTATGACCAGGCCTTCCCCATCTCCCACATCCGCTACTGGGTGCTGCAGTTCCTCTT[CG]TCAGCACACCCACCCTGGTCTACCTGGGCCATGTCATTTACCTGTCTCGGCGAGAAGAGC	37	1	35260066	CGTCAGCACACCCACCCTGGTCTACCTGGGCCATGTCATTTACCTGTCTC	20	98093534	R	rs148477177;rs373204338	0;1		TRUE	GJA4	NM_002060	Body	chr1:35258564-35258791	S_Shore	GJA4	ENSCSAT00000017875	1stExon	N_Shore	1:40C9
cg04205715	cg04205715	0081670899	AAACCATATTACACTCAAAATCTAATTACTCATCACCCCACACTAACTCA	0090779905	AAACCGTATTACACTCGAAATCTAATTACTCGTCACCCCACACTAACTCG	I	C	Grn	GGGTAAGATCTGGCTGACGGTGCTCTTCATCTTCCGCATCCTCATCCTGGGCCTGGCCGG[CG]AGTCAGTGTGGGGTGACGAGCAATCAGATTTCGAGTGTAACACGGCCCAGCCAGGCTGCA	37	1	35259937	GGGCCGTGTTACACTCGAAATCTGATTGCTCGTCACCCCACACTGACTCG	20	98093663	F	rs1764389;rs138367346;rs1764390;rs149329150	9;21;24;45		TRUE	GJA4	NM_002060	Body	chr1:35258564-35258791	S_Shore	GJA4	ENSCSAT00000017875	1stExon	N_Shore	2:4T20C24
cg01716680	cg01716680	0014748980	AATAAAACAAACATAACAAACCTCCCTACAAACTTATTACTAAACAAACA	0022807907	AATAAAACGAACGTAACAAACCTCCCTACAAACTTATTACTAAACGAACG	I	A	Red	GGTTTCTTTGTAGGTAGAACGGGCGTGGCAGACCTCCCTGCAGGCTTGTTGCTGGGCGAA[CG]AGAAGGATGCCATGCTGACACACTGACGTGCTCTGTCTCCTTGCAGACGGAGGCCCGGGA	37	1	35259750	GGTAGAACGGGCGTGGCAGACCTCCCTGCAGGCTTGTTGCTGGGCGAACG	20	98093850	R	rs558641894;rs571570961;rs538982145;rs184734471	39;20;5;2		TRUE	GJA4	NM_002060	5'UTR	chr1:35258564-35258791	S_Shore	GJA4	ENSCSAT00000017875	TSS200	N_Shore	1:37T12
cg02480666	cg02480666	0024711205	TTATAAATAAAACRAACRTAACAAACCTCCCTACAAACTTATTACTAAAC			II			CCTGGGTTTCTTTGTAGGTAGAACGGGCGTGGCAGACCTCCCTGCAGGCTTGTTGCTGGG[CG]AACGAGAAGGATGCCATGCTGACACACTGACGTGCTCTGTCTCCTTGCAGACGGAGGCCC	37	1	35259746	CGCCCAGCAACAAGCCTGCAGGGAGGTCTGCCACGCCCGTTCTACCTACA	20	98093854	F	rs558641894;rs571570961;rs538982145	35;16;1		TRUE	GJA4	NM_002060	5'UTR	chr1:35258564-35258791	S_Shore	GJA4	ENSCSAT00000017875	TSS200	N_Shore	1:33T16
cg15006973	cg15006973	0071722945	CCAAACTCTAAAAACRACCCTAAATTCAAATCTTACCTTTTAATAACTAC			II			GTTTCCACTCTATCGTGGAGGAGACTGAGGGGCCCAGAGGTTGTTCCTTATCCAAGGGGC[CG]CAGTTACTAAAAGGCAAGATTTGAACCCAGGGCCGCTTCCAGAGCCTGGCTCTAAACAGC	37	1	35258933	CAGGCTCTGGAAGCGGCCCTGGGTTCAAATCTTGCCTTTTAGTAACTGCG	20	98094666	F	rs547549909	33		TRUE	GJA4	NM_002060	5'UTR	chr1:35258564-35258791	S_Shore	GJA4	ENSCSAT00000017875	TSS1500	N_Shore	2:13T20G15
cg13364230	cg13364230	0017600240	AAAAAAAATAAAAACCTAACCAAAACCACCTAAATAAACRCRACTCTATC			II			GCCGGGAGGAGTCTTGGGTCCTCCGATGCCGGGACGGGGGTTGCTGCGGAACGCCCGCCG[CG]ACAGAGCCGCGCTCACCCAGGTGGCCTTGGCCAGGCTCCCACCCTCTTTCCATGGAATCC	37	1	35258779	AAGAGGGTGGGAGCCTGGCCAAGGCCACCTGGGTGAGCGCGGCTCTGTCG	20	98094820	F	rs550485167;rs571824428	32;35		TRUE	GJA4	NM_002060	5'UTR	chr1:35258564-35258791	Island	GJA4	ENSCSAT00000017875	TSS1500	Island	0:50
cg01822203	cg01822203	0093784215	CTACCTACCAAACAACCCAAATAAAAATAAAAACAATAACCAAAATAACA	0044668119	CTACCTACCGAACGACCCAAATAAAAATAAAAACGATAACCGAAATAACG	I	C	Grn	CCCCTCTGCGCTATTTAAGGCGCCCCCGCCGCTCGTGCGGTCCAGCAGGGCTCCCGCGGG[CG]TCACTCCGGCCATCGTCCCCACCTCCACCTGGGCCGCCCGGCAGGCAGGCGGTGAGTCGG	37	1	35258617	CTGCCTGCCGGGCGGCCCAGGTGGAGGTGGGGACGATGGCCGGAGTGACG	20	98094982	F	rs533498040	38			GJA4;GJA4	NM_002060;NM_002060	1stExon;5URT	chr1:35258564-35258791	Island	GJA4	ENSCSAT00000017875	TSS1500	Island	2:12T32C4
cg10106804	cg10106804	0001808425	AAAATAAAAACAATAACCAAAATAACACCCACAAAAACCCTACTAAACCA	0079784869	AAAATAAAAACGATAACCGAAATAACGCCCGCGAAAACCCTACTAAACCG	I	C	Grn	TCGCGTTTCCTGCCCCCACCCCGCCCCTCTGCGCTATTTAAGGCGCCCCCGCCGCTCGTG[CG]GTCCAGCAGGGCTCCCGCGGGCGTCACTCCGGCCATCGTCCCCACCTCCACCTGGGCCGC	37	1	35258594	GAGGTGGGGACGATGGCCGGAGTGACGCCCGCGGGAGCCCTGCTGGACCG	20	98095005	F	rs545198099;rs560307013	15;17		TRUE	GJA4	NM_002060	TSS200	chr1:35258564-35258791	Island	GJA4	ENSCSAT00000017875	TSS1500	Island	1:22C27
cg26698340	cg26698340	0088800206	ACCTAAAAATACTAATAAATAAAAACAATCAACTAACCAATCTCCACACC			II			AGCAGAAGCACACCTGGAAGTGCTGATAGGTGAAGGCAGTCAGCTGGCCAGTCTCCACAC[CG]CTACACAGCAAGTCCTACATTGAAGGGGGATGTCTGTCTGTCACCCACCCCTGTAGTCTA	37	1	35254788	CGGTGTGGAGACTGGCCAGCTGACTGCCTTCACCTATCAGCACTTCCAGG	20	98098802	F								chr1:35258564-35258791	N_Shelf				S_Shelf	3:10C0T17C20
cg27518860	cg27518860	0003808498	TTCCTCTTCCTCTACCTACTACACACTCTCTAACATAACTTCAATATACC			II			TCATCATTGAGTTCCTCTTCCTCTACCTGCTGCACACTCTCTGGCATGGCTTCAATATGC[CG]CGCCTGGTGCAGTGTGCCAACGTGGCCCCCTGCCCCAACATCGTGGACTGCTACATTGCC	37	1	35250839	TCCTCTTCCTCTACCTGCTGCACACTCTCTGGCATGGCTTCAATATGCCG	20	98102749	R	rs200793503;rs61732640	4;1		TRUE	GJB3;GJB3	NM_024009;NM_001005752	Body;Body	chr1:35250418-35250736	S_Shore	GJB3	ENSCSAT00000017876	1stExon	Island	0:50
cg23532980	cg23532980	0082785833	ATAATAAACTTAAAAATAAAACTAAACAAATAAATCCACCACAAACCTCC			II			GCACCGCCAGAAACACGGGGACCAGTGCGCCAAGCTGTACGACAACGCAGGCAAGAAGCA[CG]GAGGCCTGTGGTGGACCTACCTGTTCAGCCTCATCTTCAAGCTCATCATTGAGTTCCTCT	37	1	35250735	CGGAGGCCTGTGGTGGACCTACCTGTTCAGCCTCATCTTCAAGCTCATCA	20	98102853	R	rs145436095;rs142544385	0;6		TRUE	GJB3;GJB3	NM_024009;NM_001005752	Body;Body	chr1:35250418-35250736	Island	GJB3	ENSCSAT00000017876	1stExon	S_Shore	0:50
cg02030454	cg02030454	0076757391	CATAATATTCATCTTCCAAATACTAATATACATAATAACTACAAAACACA	0019637853	CGTAATATTCGTCTTCCGAATACTAATATACGTAATAACTACAAAACGCG	I	T	Red	CATCTGGCTGTCCGTGGTGTTCGTCTTCCGGGTGCTGGTATACGTGGTGGCTGCAGAGCG[CG]TGTGGGGGGATGAGCAGAAGGACTTTGACTGCAACACCAAGCAGCCCGGCTGCACCAACG	37	1	35250489	CGCGCTCTGCAGCCACCACGTATACCAGCACCCGGAAGACGAACACCACG	20	98103099	F	rs201567729;rs1805063;rs527683895;rs149623367;rs546531284;rs148388884;rs147459176	41;34;33;24;20;19;5		TRUE	GJB3;GJB3	NM_024009;NM_001005752	Body;Body	chr1:35250418-35250736	Island	GJB3	ENSCSAT00000017876	1stExon	Island	3:22C2T23T0
cg23072908	cg23072908	0097712154	TACTTATTCACACCRCTCAATAAAACCTAAAATATCTTCCAATCCATAAC			II			TATTCATTCATACGATGGTTTTTCCTCTAATTCTCTCAGGTAGGCACGGCCCCCACCAGG[CG]CCATGGACTGGAAGACACTCCAGGCCCTACTGAGCGGTGTGAACAAGTACTCCACAGCGT	37	1	35250360	ACTTGTTCACACCGCTCAGTAGGGCCTGGAGTGTCTTCCAGTCCATGGCG	20	98103228	F	rs200902087;rs200397530;rs368003170;rs112499125	0;1;19;36		TRUE	GJB3;GJB3	NM_001005752;NM_024009	5'UTR;5'UTR	chr1:35250418-35250736	N_Shore	GJB3	ENSCSAT00000017876	TSS200	S_Shore	2:10G14T24
cg08650784	cg08650784	0013626888	ACTATATACCAAACAATATTCTAAATTCTAACTTATTCAATACTCACAAC			II			GCTGTGCCTCAGTTTCCTATCTGCAGCTTGGGAGGAATAACAGTTCTGAACTCAGAGGGT[CG]TTGTGAGTATTGAACAAGTCAGAACTCAGAACACTGCCTGGTACATAGTAAATGCTCAAT	37	1	35250229	CTATGTACCAGGCAGTGTTCTGAGTTCTGACTTGTTCAATACTCACAACG	20	98103359	F	rs140034106;rs556672175;rs574971724	0;39;47		TRUE	GJB3;GJB3	NM_001005752;NM_024009	5'UTR;5'UTR	chr1:35250418-35250736	N_Shore	GJB3	ENSCSAT00000017876	TSS200	S_Shore	2:40C4G4
cg04370730	cg04370730	0080726322	AAACTACACCCTAATAAACAACCATAAAAATATATCAAATAAAAACAACC			II			GGCCCAGGAGGGAGCTGCACCCTGGTGGGCAGCCATGGGAGTGTGTCAGGTGGAAGCAGC[CG]TCAGGGTCCCTCTCTGCTCTCTGTCCGGACAGACAGGGCTCCAACCTTCACTTCAGTTCT	37	1	35247966	CGGCTGCTTCCACCTGACACACTCCCATGGCTGCCCACCAGGGTGCAGCT	20	98105643	F	rs529605586;rs547802651	34;1		TRUE	GJB3;GJB3;GJB3	NM_001005752;NM_001005752;NM_024009	1stExon;5'UTR;5'UTR	chr1:35246876-35247599	S_Shore				N_Shore	2:20C18G10
cg00492873	cg00492873	0094752444	CCCCTACRACAAAACTAAAACTTAAACCTACCAATACRCTAAAATAAAAC			II			CTCCTGGCGACCCCCTGCGGCAGGGCTGGGGCTTGAGCCTGCCAGTGCGCTGGGATGGGG[CG]CGAAGCGGGGGTGCGGGGAGCCCGCCACCCCGTACCTCTCAATCCTCCCTCTCGCCTCTC	37	1	35247496	CGCCCCATCCCAGCGCACTGGCAGGCTCAAGCCCCAGCCCTGCCGCAGGG	20	98106111	F				TRUE	GJB3;GJB3	NM_001005752;NM_024009	TSS1500;5'UTR	chr1:35246876-35247599	Island				Island	1:19T30
cg13429414	cg13429414	0026748284	AACTCCAATAAAATCAAAAACRAAAAACACTCTACAAACTATTAAATACC			II			GCACGGTACTCGCGGCAAACTAGCGTGGGCGAGTCCTGATTGCAGTCGGACCTGCCGCCG[CG]GCACTTAACAGTTTGCAGAGTGCTTCCCGCCCCTGATCTCATTGGAGCCTTCGGACAGCC	37	1	35247055	GCTCCAATGAGATCAGGGGCGGGAAGCACTCTGCAAACTGTTAAGTGCCG	20	98106552	F	rs529658360	10		TRUE	GJB3;GJB3;GJB3	NM_024009;NM_001005752;NM_024009	1stExon;TSS1500;5'UTR	chr1:35246876-35247599	Island				Island	0:50
cg15512835	cg15512835	0055658914	CTCCAATAAAATCAAAAACRAAAAACACTCTACAAACTATTAAATACCRC			II			GGGCACGGTACTCGCGGCAAACTAGCGTGGGCGAGTCCTGATTGCAGTCGGACCTGCCGC[CG]CGGCACTTAACAGTTTGCAGAGTGCTTCCCGCCCCTGATCTCATTGGAGCCTTCGGACAG	37	1	35247053	TCCAATGAGATCAGGGGCGGGAAGCACTCTGCAAACTGTTAAGTGCCGCG	20	98106554	F	rs529658360	12		TRUE	GJB3;GJB3;GJB3	NM_024009;NM_001005752;NM_024009	1stExon;TSS1500;5'UTR	chr1:35246876-35247599	Island				Island	0:50
cg09178385	cg09178385	0049716256	TTCAAATAAACAACTCCRATTACAATCTACCCCTCTAAATCACTCCAAAC			II			GGACCCTGGTGTTCAGGTAGGCAGCTCCGGTTGCAGTCTGCCCCTCTGAGTCACTCCAGG[CG]GTGACCTCCCCCAACCCGCCCTCATTCCTGAACTTCTTTCCTGGCACAGGACTCACTGTG	37	1	35246759	CGCCTGGAGTGACTCAGAGGGGCAGACTGCAACCGGAGCTGCCTACCTGA	20	98106795	F	rs561170821	25		TRUE	GJB3;GJB3	NM_024009;NM_001005752	TSS200;TSS1500	chr1:35246876-35247599	N_Shore				S_Shore	1:18A31
cg13488851	cg13488851	0036701947	TATAAAACCACCATAATACCAACAATATCATCTCTATAAAAACAAAACTC			II			GGCAAACACCATGTGGAGCCACCATAGTGCCAGCAATATCATCTCTGTGGAGACAGGACT[CG]GGCCCCACCCTAAGATCCAGGGACTCCCAAGGGAGGCTGGAAACCCTGGGGTTTTCCAAA	37	1	35246223	GTGGAGCCACCATAGTGCCAGCAATATCATCTCTGTGGAGACAGGACTCG	20	98107343	R	rs566223045	1		TRUE	GJB3	NM_024009	TSS1500	chr1:35246876-35247599	N_Shore				S_Shore	3:9C10G25T3
cg13963693	cg13963693	0031805863	AACRAAACRAACTATAATAAACRTACTTACTAAACCTCATCTTCAAAACC			II			CCTGAGCAAGAAGCGGGGCGGACTGTGGTGGACGTACTTGCTGAGCCTCATCTTCAAGGC[CG]CCGTGGATGCTGGCTTCCTCTATATCTTCCACCGCCTCTACAAGGATTATGACATGCCCC	37	1	35227272	GCGGGGCGGACTGTGGTGGACGTACTTGCTGAGCCTCATCTTCAAGGCCG	20	98125728	R	rs142843509;rs373126632;rs140996335;rs147830069;rs146979528;rs149110828;rs148182439;rs199674742;rs527959955;rs150737005	50;49;48;44;43;35;33;30;27;2		TRUE	GJB4	NM_153212	Body	chr1:35227028-35227276	Island	GJB4	ENSCSAT00000017877	1stExon	Island	3:16A11T11C9
cg09747162	cg09747162	0023643166	AACAATAAAAAACACRTAACCAAAATAAACTATAAAACCCAAAAACRCAC			II			CAACACCAAGCAGCCCGGCTGCCCCAACGTCTGCTATGACGAGTTCTTCCCCGTGTCCCA[CG]TGCGCCTCTGGGCCCTACAGCTCATCCTGGTCACGTGCCCCTCACTGCTCGTGGTCATGC	37	1	35227074	CGTGCGCCTCTGGGCCCTACAGCTCATCCTGGTCACGTGCCCCTCACTGC	20	98125926	R	rs143547547;rs143967235;rs151088412;rs138315535;rs114429815;rs145285600;rs143134177	0;4;5;9;19;35;36			GJB4	NM_153212	Body	chr1:35227028-35227276	Island	GJB4	ENSCSAT00000017877	1stExon	Island	2:4C26C18
cg03932453	cg03932453	0006801120	ATAAACAAAAAAACTTTATCTACAACACCAAACAACCCRACTACCCCAAC			II			GGTGTGGGACGATGAGCAGAAGGACTTTGTCTGCAACACCAAGCAGCCCGGCTGCCCCAA[CG]TCTGCTATGACGAGTTCTTCCCCGTGTCCCACGTGCGCCTCTGGGCCCTACAGCTCATCC	37	1	35227041	TGAGCAGAAGGACTTTGTCTGCAACACCAAGCAGCCCGGCTGCCCCAACG	20	98125959	R	rs151304203;rs139849901;rs145025232;rs188818191;rs201860175;rs75121921;rs141753540;rs76188300	50;37;14;13;10;5;3;2		TRUE	GJB4	NM_153212	Body	chr1:35227028-35227276	Island	GJB4	ENSCSAT00000017877	1stExon	Island	0:50
cg01385862	cg01385862	0038704196	AAATATAAAACRATAAACAAAAAAACTTTATCTACAACACCAAACAACCC			II			GGCAGCGGAGGAGGTGTGGGACGATGAGCAGAAGGACTTTGTCTGCAACACCAAGCAGCC[CG]GCTGCCCCAACGTCTGCTATGACGAGTTCTTCCCCGTGTCCCACGTGCGCCTCTGGGCCC	37	1	35227029	CGGGCTGCTTGGTGTTGCAGACAAAGTCCTTCTGCTCATCGTCCCACACC	20	98125971	F	rs534084173;rs555933792;rs151304203;rs139849901;rs145025232;rs188818191	48;40;38;25;2;1		TRUE	GJB4	NM_153212	Body	chr1:35227028-35227276	Island	GJB4	ENSCSAT00000017877	1stExon	Island	0:50
cg15554401	cg15554401	0017685193	AAAACACAACCAACATAAACTAAACATTTCTACAAAACCTACTAAATAAC			II			GTGCAGCACCCAGGACACAGCCAGCATGAACTGGGCATTTCTGCAGGGCCTGCTGAGTGG[CG]TGAACAAGTACTCCACAGTGCTGAGCCGCATCTGGCTGTCTGTGGTGTTCATCTTTCGTG	37	1	35226891	CGCCACTCAGCAGGCCCTGCAGAAATGCCCAGTTCATGCTGGCTGTGTCC	20	98126109	F	rs201611468;rs144969426;rs200648253	31;26;17		TRUE	GJB4	NM_153212	Body	chr1:35227028-35227276	N_Shore	GJB4	ENSCSAT00000017877	1stExon	S_Shore	1:10G39
cg15750705	cg15750705	0079733129	ATAAACACCCTTAATACTAATACRATTAACAAAATCTTTTCACAATCACC			II			AAATGAGGACAGGGGCAATCCCTACCCTACCAAGTCATTGGGAGTGAAGACATGATGACA[CG]GTGATTGTGAAAAGATTTTGTCAATCGCACCAGCATTAAGGGTGCCCATCTCCAGGTTCC	37	1	35226707	CGGTGATTGTGAAAAGATTTTGTCAATCGCACCAGCATTAAGGGTGCCCA	20	98126293	R	rs142132347	16		TRUE	GJB4	NM_153212	5'UTR	chr1:35227028-35227276	N_Shore	GJB4	ENSCSAT00000017877	TSS200	S_Shore	3:7G17G2A21
cg05869513	cg05869513	0080708305	TATTCCTCTCTCCCTTACTAAATAAAACTTTCTAAACCAATAAACCAAAC			II			GTTTGCTCTGAGTATGTGCCCGGGGAAGTCCGCCCTCCTGCCTGCCCACCCAATCACTCT[CG]CTTGGCTCATTGGCCCAGAAAGCCCCACCCAGCAAGGGAGAGAGGAACAAAAGCTGCCTC	37	1	35225264	CGCTTGGCTCATTGGCCCAGAAAGCCCCACCCAGCAAGGGAGAGAGGAAC	20	98127733	R	rs569895423;rs537130337	1;38			GJB4	NM_153212	TSS200	chr1:35227028-35227276	N_Shore				S_Shore	2:7A5C36
cg20583990	cg20583990	0064734982	AAACCAAACAAAAATAATTAAATAAACAAACAAAAAAACAAACTTCCCCA	0010756148	AAACCAAACGAAAATAATTAAATAAACAAACAAAAAAACGAACTTCCCCG	I	A	Red	CTAGAGAGGAGGCGTGGGCCAGGAGAGAAGAGCCGCAGGTGTTTGCTCTGAGTATGTGCC[CG]GGGAAGTCCGCCCTCCTGCCTGCCCACCCAATCACTCTCGCTTGGCTCATTGGCCCAGAA	37	1	35225224	GAGCCAAGCGAGAGTGATTGGGTGGGCAGGCAGGAGGGCGGACTTCCCCG	20	98127773	F	rs548378950;rs568909494;rs569895423	10;20;41			GJB4	NM_153212	TSS200	chr1:35227028-35227276	N_Shore				S_Shore	1:42T7
cg20920008	cg20920008	0057670842	AAAAAAAAAACCACAAATATTTACTCTAAATATATACCCAAAAAAATCCA	0004810234	AAAAAAAAAACCGCAAATATTTACTCTAAATATATACCCGAAAAAATCCG	I	C	Grn	GGCGTGGGCCAGGAGAGAAGAGCCGCAGGTGTTTGCTCTGAGTATGTGCCCGGGGAAGTC[CG]CCCTCCTGCCTGCCCACCCAATCACTCTCGCTTGGCTCATTGGCCCAGAAAGCCCCACCC	37	1	35225234	GAGAGAAGAGCCGCAGGTGTTTGCTCTGAGTATGTGCCCGGGGAAGTCCG	20	98127763	R	rs76253468;rs548378950	31;2			GJB4	NM_153212	TSS200	chr1:35227028-35227276	N_Shore				S_Shore	3:4T15T16T12
cg06088858	cg06088858	0086606298	AAATCAACAACATAAAATACCCCAATTAACACAAAACCAAACACAACATC			II			TGTGAGGTCACACTCCAGCCTCCCTGGAGGCCTTCCCCAGGACCCACAGAGGATGGACAG[CG]ATGCTGTGCCTGGCCCTGTGCTAACTGGGGCATTTCATGCTGCTGACCTGCATTCCTTGC	37	1	35224726	GGTCAGCAGCATGAAATGCCCCAGTTAGCACAGGGCCAGGCACAGCATCG	20	98128273	F	rs532282600;rs186395958;rs190468670;rs536400680	0;6;17;51		TRUE	GJB4	NM_153212	TSS1500	chr1:35227028-35227276	N_Shelf				S_Shelf	1:39A10
cg13170235	cg13170235	0061728954	TTACCAAAATTCAAATAAAAACACCCACTATTCTCCCCATAAACTTCTCA	0070643563	TTACCGAAATTCAAATAAAAACGCCCACTATTCTCCCCATAAACTTCTCG	I	A	Red	TGCCCCTCACTGCTCGTGGTCATGCACGTGGCCTACCGGGAGGTTCAGGAGAAGAGGCAC[CG]AGAAGCCCATGGGGAGAACAGTGGGCGCCTCTACCTGAACCCCGGCAAGAAGCGGGGTGG	37	1	35223247	TTGCCGGGGTTCAGGTAGAGGCGCCCACTGTTCTCCCCATGGGCTTCTCG	20	98129767	F	rs373223088;rs571891490;rs142097965	1;14;27		TRUE	GJB5	NM_005268	Body	chr1:35227028-35227276	N_Shelf	GJB5	ENSCSAT00000017878	1stExon	S_Shelf	0:50
cg21206180	cg21206180	0070600170	AAAACCCAAAAACRCACATAAAACACAAAAAAAAACTCATCAAAACAAAC			II			TGTGTGGAGTGATGACCACAAGGACTTCGACTGCAATACTCGCCAGCCCGGCTGCTCCAA[CG]TCTGCTTTGATGAGTTCTTCCCTGTGTCCCATGTGCGCCTCTGGGCCCTGCAGCTTATCC	37	1	35223117	CGTCTGCTTTGATGAGTTCTTCCCTGTGTCCCATGTGCGCCTCTGGGCCC	20	98129897	R	rs61751879;rs192596191;rs370656156;rs143505419	1;15;37;38		TRUE	GJB5	NM_005268	Body	chr1:35227028-35227276	N_Shelf	GJB5	ENSCSAT00000017878	1stExon	S_Shelf	2:25G14G9
cg17102325	cg17102325	0016674948	RAACTAACRAATATTACAATCRAAATCCTTATAATCATCACTCCACACAC			II			CGCATCTGGCTGTCTCTGGTCTTCATCTTCCGCGTGCTGGTGTACCTGGTGACGGCCGAG[CG]TGTGTGGAGTGATGACCACAAGGACTTCGACTGCAATACTCGCCAGCCCGGCTGCTCCAA	37	1	35223055	GGCTGGCGAGTATTGCAGTCGAAGTCCTTGTGGTCATCACTCCACACACG	20	98129959	F	rs143433567;rs61750026;rs200427273;rs543964631;rs139327105;rs144674093;rs562359686	1;20;23;42;43;50;51		TRUE	GJB5	NM_005268	Body	chr1:35227028-35227276	N_Shelf	GJB5	ENSCSAT00000017878	1stExon	S_Shelf	3:6A4G23G14
cg19165942	cg19165942	0081609914	AACCCCACTCAAAAATCCCTCAAAAATACTCCAATTCATAATAAACCCAC			II			GCAAGTCTGTGATAAATGTAGGAAATGATTGTTCTTGTTTCCCTGCAGTAGCAGCTGACG[CG]TGGGTCCACCATGAACTGGAGTATCTTTGAGGGACTCCTGAGTGGGGTCAACAAGTACTC	37	1	35222920	ACCCCACTCAGGAGTCCCTCAAAGATACTCCAGTTCATGGTGGACCCACG	20	98130094	F	rs115976195;rs139298808	6;46		TRUE	GJB5	NM_005268	5'UTR			GJB5	ENSCSAT00000017878	TSS200		0:50
cg12405421	cg12405421	0040602955	CCCCACTCAAAAATCCCTCAAAAATACTCCAATTCATAATAAACCCACRC			II			GAGCAAGTCTGTGATAAATGTAGGAAATGATTGTTCTTGTTTCCCTGCAGTAGCAGCTGA[CG]CGTGGGTCCACCATGAACTGGAGTATCTTTGAGGGACTCCTGAGTGGGGTCAACAAGTAC	37	1	35222918	CGCGTGGGTCCACCATGAACTGGAGTATCTTTGAGGGACTCCTGAGTGGG	20	98130096	R	rs115976195;rs139298808	8;48		TRUE	GJB5	NM_005268	5'UTR			GJB5	ENSCSAT00000017878	TSS200		0:50
cg27632959	cg27632959	0012630534	CACTCAAATAAAAACATCTATATCCRCATATACCCTACCCCTTAACATAC			II			TGAGGAGTAGTCACTCAGGTAAGGGCATCTGTGTCCGCATGTGCCCTGCCCCTTGGCATA[CG]TGGCAGGAGGACACTTCTCTGCTGGGGAGTGGTGGGATGTGGCCTGGACACATCTGCCAC	37	1	35220839	ACTCAGGTAAGGGCATCTGTGTCCGCATGTGCCCTGCCCCTTGGCATACG	20	98132171	R	rs553063652;rs114201952;rs535480428;rs556684105;rs575491342	48;43;26;5;1		TRUE	GJB5	NM_005268	5'UTR							1:26A23
cg25732104	cg25732104	0063709540	ACAACCRACAATAAAACTCAACAAACAACTTAAATTTCATATCCAAAAAC			II			CACACCCGGCAGGCTCTGTCCTGGAAACAGGCTTCAACGGGCTTCCCCGAAAACCTTCCC[CG]CTTCTGGATATGAAATTCAAGCTGCTTGCTGAGTCCTATTGCCGGCTGCTGGGAGCCAGG	37	1	35220710	CAGCCGGCAATAGGACTCAGCAAGCAGCTTGAATTTCATATCCAGAAGCG	20	98132300	F	rs111507978;rs2275229;rs552364404	19;20;45		TRUE	GJB5	NM_005268	TSS200							1:29G20
cg25373430	cg25373430	0042723911	AATAAACCTATAACTCTCCCCTAAAAAAATACCAAAATTCRAAACTCAAC			II			CAAGGAGTCAGAGTGGACCTGTGGCTCTCCCCTGAGAGGATACCAGGATTCGAGGCTCAG[CG]CCCTGGGAGGAGTGAACCCCTCAGTTTCCTGAGCCTCATCAGAAGCAGTCTGGGGAGGCT	37	1	35220531	GTGGACCTGTGGCTCTCCCCTGAGAGGATACCAGGATTCGAGGCTCAGCG	20	98132479	R	rs540749356	2		TRUE	GJB5	NM_005268	TSS200							1:38G11
cg07014349	cg07014349	0028669854	AAAAAATCAAAATAAACCTATAACTCTCCCCTAAAAAAATACCAAAATTC			II			GGAGGATGAACAAGGAGTCAGAGTGGACCTGTGGCTCTCCCCTGAGAGGATACCAGGATT[CG]AGGCTCAGCGCCCTGGGAGGAGTGAACCCCTCAGTTTCCTGAGCCTCATCAGAAGCAGTC	37	1	35220521	AGGAGTCAGAGTGGACCTGTGGCTCTCCCCTGAGAGGATACCAGGATTCG	20	98132489	R				TRUE	GJB5	NM_005268	TSS200							1:28G21
cg09673499	cg09673499	0012611937	CCTAACAAAAATATATTCAAAACCCATTAAACTAAACRCTAATACTAACC			II			TCGGCAAGTGAGCAAAGTCCACAGTCAAGGGTGTGGCCAAAAGCAAAGTCCTCCGTTCAG[CG]GTCAGCATCAGCGTCCAGCCTAATGGGTCCTGAACACACTCCTGTTAGGCATCTGCCATA	37	1	35208614	CGGTCAGCATCAGCGTCCAGCCTAATGGGTCCTGAACACACTCCTGTTAG	20	98144600	R	rs573947662	7												0:50
cg20451067	cg20451067	0070683119	TTTCCTATTCCRTTTCTTCTATAAAACAATTTATACCTACCAACACTAAC			II			GAAAGCACGTACAGCGTGGAGGGGAAAGCAGTGCAGGGCCAAGGCCAGGACCCTGGAGAG[CG]CTAGTGTTGGTAGGCATAAATTGCTCTACAGAAGAAACGGAATAGGAAAGAGAAGATGGT	37	1	35175349	TTCCTATTCCGTTTCTTCTGTAGAGCAATTTATGCCTACCAACACTAGCG	20	98178384	F	rs181412776;rs532140899;rs72655749;rs531138506	1;11;15;44												3:5G3T35G4
cg24629356	cg24629356	0030791963	CTACCCCAATAAATAAAATTTAATATTTACCCTCAAACATTATTATCCTC			II			GCAGGATCAATACACAACAGCTTTCAGGTGTCCGGACTTGTGTTGTCAACACAAGAAGGT[CG]AGGATAACAATGCCTGAGGGCAAACATCAAACCCTACCTACTGGGGCAGCAGGCTGGGGG	37	1	35122551	TGCCCCAGTAGGTAGGGTTTGATGTTTGCCCTCAGGCATTGTTATCCTCG	20	98239469	F	rs181736427;rs4653073	27;41		TRUE										1:8C41
cg23749333	cg23749333	0010779211	ACACTAACCATTTAAATTATCTCCAATCTAAACAAAAAACTAATTAATCC			II			CTTGGTTGCAGGCACTGACCATTTGAATTGTCTCCAGTCTGGACAAGGAGCTGATTGGTC[CG]CTGTGTGATCTCCAGTTCCCTGACTCTGACATACGATGCTTTCTGAGTACCTCACTCCCT	37	1	35055822	CGGACCAATCAGCTCCTTGTCCAGACTGGAGACAATTCAAATGGTCAGTG	20	98295634	F	rs140814453;rs150141117	26;6												1:25T24
cg14678509	cg14678509	0050782172	AAACAACCAACATTTATATATTATTAAACCAACTCCCACAATAAAAAACC			II			CAGGAAAAGGCAAGCAACCAACATTTGTGTGTTATTAAGCCAGCTCCCACAGTGAGGGAC[CG]CTGCATAATCCCATGAGGAAACTCTGGAAAATGCTGTAAAACACATGCCTCAAAACGATC	37	1	34997670	CGGTCCCTCACTGTGGGAGCTGGCTTAATAACACACAAATGTTGGTTGCT	20	98348467	F	rs188531208;rs149739724	22;1												0:50
cg21345529	cg21345529	0024659973	CCCTTCCTTACTATTTAAAACCATTCATCACCTTCRTTATTTTTATAATC			II			ATGCTTTTCTTCCCTTCCTTGCTGTTTGGGGCCATTCATCACCTTCGTTATTTTTATAGT[CG]TGTGGGAGTATTTAGCTCTCTTCACCACCCCCCAGGAAATGTGAACAAATAAGGAATCAG	37	1	34995905	CCTTCCTTGCTGTTTGGGGCCATTCATCACCTTCGTTATTTTTATAGTCG	20	98350239	R	rs138922444	1												2:18G21A9
cg25015896	cg25015896	0001808851	CAAAACCAAATACTATAACATCTCTAACTACTACACTCTAAACCTATCAC			II			AGACAAGAGGGCAGGGCCAGATGCTATGGCATCTCTGGCTGCTACACTCTAGGCCTATCA[CG]TGGTCCCTGATGCAGGAGAAAAAGCTTCTCCCACAGGACCTGCAGGGATGTCTCCCTCTG	37	1	34885435	AGGGCCAGATGCTATGGCATCTCTGGCTGCTACACTCTAGGCCTATCACG	20	98463086	R	rs569816591;rs374113070	2;1												2:14C11T23
cg26108524	cg26108524	0046775292	TACACATAACTCAAAAAATCCAATCRCAATTATAATCACATAAAATCACC			II			ACATTAACTGGTACACATAGCTCAAGAAATCCAATCGCAGTTGTGATCACATGAGGTCAC[CG]CCTTGTCTGAGGTCTTGAAGAGTTACAGCAGGATTTCCATCTGGTGTAACATTCTGCCAC	37	1	34872970	ACACATAGCTCAAGAAATCCAATCGCAGTTGTGATCACATGAGGTCACCG	20	98475125	R	rs564747461;rs113304079;rs190132062;rs115409272	29;27;26;23												2:17G4G27
cg16358698	cg16358698	0071625218	TAATAAAAACTAATAAATAACTTACTCTCCTCAAATAAACCTTACCAACC			II			TGGGAGGAGCCCCCGGTTAGGAAGCTTTGCATTTTAAGCGGGGCCTGACTTCACAGCCCA[CG]GCTGGCAAGGCCCATCTGAGGAGAGCAAGCTACCCATTAGTCTCTATCACAACATTTCAT	37	1	34845080	CGGCTGGCAAGGCCCATCTGAGGAGAGCAAGCTACCCATTAGTCTCTATC	20	98502472	R	rs572230232	3												0:50
cg16241309	cg16241309	0092670354	AAAACCCTAAATCAAAAACTTTTAACTATATAACRAATCTCRATAACAAC			II			CGTGGTGGAAGGAGACCCTGAATCAGGGACTTTTAACTATATGGCGAATCTCGATGGCAG[CG]AAGTGTTTGATAAAGGCTCTTGGGAGGGAATGGAGATGTGATGACAGTGATGGGGATGAT	37	1	34658755	CGCTGCCATCGAGATTCGCCATATAGTTAAAAGTCCCTGATTCAGGGTCT	20	98681002	F	rs146220565;rs139340851;rs560066741;rs183880767;rs149617041	24;17;11;2;1		TRUE	C1orf94;C1orf94	NM_001134734;NM_032884	Body;5'UTR							0:50
cg04486873	cg04486873	0016742125	AACACAAAATTTCCCATCCCAAAAACAAACTATTTACAACCATCTTCCCA	0058615187	AACACAAAATTTCCCATCCCGAAAACGAACTATTTACAACCATCTTCCCG	I	C	Grn	TCAAAATATTTACTGGGAAGGCACTGACATATTCAGAGGACATAATAGAAAATTAAAGTG[CG]GGAAGATGGCTGTAAATAGCCCGTTTCCGGGATGGGAAATCCTGTGTCTGGGAAACACAG	37	1	34644252	CGGGAAGATGGCTGTAAATAGCCCGTTTCCGGGATGGGAAATCCTGTGTC	20	98695434	R	rs181903410	0		TRUE	C1orf94;C1orf94	NM_001134734;NM_032884	Body;5'UTR	chr1:34642382-34643024	S_Shore				N_Shore	1:19A30
cg18328755	cg18328755	0057769858	AAACCAATAACTTAAAAACAATAAAATACTACRAAACTCAAAAACCAAAC			II			TGTGGGGAGAGCCAGCCCTCCCCTTCCAGCTGTTCCCAGATGTCATTCTGCCCGCCCAGG[CG]CCTGGTTCCTGAGCTCCGCAGCATTCCACTGTTCCTAAGCTACTGGTTTTTGTTGACTTT	37	1	34643106	AACCAGTAGCTTAGGAACAGTGGAATGCTGCGGAGCTCAGGAACCAGGCG	20	98696580	F				TRUE	C1orf94;C1orf94;C1orf94	NM_001134734;NM_001134734;NM_032884	5'UTR;1stExon;5'UTR	chr1:34642382-34643024	S_Shore				N_Shore	2:28C0C20
cg23135442	cg23135442	0080610847	AACTTAAAAACAATAAAATACTACRAAACTCAAAAACCAAACRCCTAAAC			II			CCAGGGACTGTGGGGAGAGCCAGCCCTCCCCTTCCAGCTGTTCCCAGATGTCATTCTGCC[CG]CCCAGGCGCCTGGTTCCTGAGCTCCGCAGCATTCCACTGTTCCTAAGCTACTGGTTTTTG	37	1	34643098	CGCCCAGGCGCCTGGTTCCTGAGCTCCGCAGCATTCCACTGTTCCTAAGC	20	98696588	R	rs534875086;rs189736489	0;2			C1orf94;C1orf94;C1orf94	NM_001134734;NM_001134734;NM_032884	5URT;1stExon;5URT	chr1:34642382-34643024	S_Shore				N_Shore	2:20C0C28
cg02656891	cg02656891	0006730196	CTCACCATCATCAAACAAAAAAATTCTTTCTATAAATTTCAAACACAACA	0068767901	CTCGCCGTCGTCGAACGAAAAAATTCTTTCTATAAATTTCAAACGCAACG	I	A	Red	CCCCACCCACCCCACCGGCGGGTCTTGGGCTCCGAACCCAGGGCGCCCCGCGCACCGAGC[CG]TTGCGTTTGAAACCCACAGAAAGAATTCCCCCGCTCGACGACGGCGAGGGTGTGGGAGCT	37	1	34642519	CTCGCCGTCGTCGAGCGGGGGAATTCTTTCTGTGGGTTTCAAACGCAACG	20	98697166	F				TRUE	C1orf94;C1orf94	NM_032884;NM_001134734	5'UTR;TSS200	chr1:34642382-34643024	Island				Island	1:5A44
cg24411961	cg24411961	0006687857	AAAACCCCCAAACAAAAACTAAAATTTATATAAAACAACAAAATAAAACA	0084794329	AAAACCCCCAAACAAAAACTAAAATTTATATAAAACGACGAAATAAAACG	I	A	Red	CGAGGTTGCCGGGGGACCCCCAGGCAGGAGCTGAGATTTGTGTGGAGCGGCGAAGTGGGG[CG]GCGGCGCGTTTGGCTTTGACTTCTGATCCCCCGAAGCGCTCTGGGGTCCTTTGGGCCCCA	37	1	34642396	GGGACCCCCAGGCAGGAGCTGAGATTTGTGTGGAGCGGCGAAGTGGGGCG	20	98697289	R	rs542270492;rs12036831	22;15		TRUE	C1orf94;C1orf94	NM_032884;NM_001134734	5'UTR;TSS200	chr1:34642382-34643024	Island				Island	3:11A14C19G3
cg26226879	cg26226879	0098715293	CRAACTTTAATAAAATTAAATATAAACCCAACRCTTAACACAAAACAAAC			II			TACTAATTTCACGAGCTTTAATAGGATTGAATGTGAGCCCAGCGCTTGGCACAGGGCAAG[CG]CCCCATAAAATGGCAGTTAGGATTAAAATCGAGGTTGCCGGGGGACCCCCAGGCAGGAGC	37	1	34642305	GAGCTTTAATAGGATTGAATGTGAGCCCAGCGCTTGGCACAGGGCAAGCG	20	98697379	R				TRUE	C1orf94;C1orf94	NM_032884;NM_001134734	5'UTR;TSS1500	chr1:34642382-34643024	N_Shore				S_Shore	2:42C4T2
cg24435884	cg24435884	0045600879	CATACCATTTTTACCCACCCTTATACTTCTTCAATACCCAACAACTCATC			II			AGAGCAGGGACCATGCCATTTTTGCCCACCCTTATGCTTCTTCAGTGCCCAGCAACTCAT[CG]GGCACAGAGGAGGGGTTGCATCAGTACTGGGGGAATTATGAATGGGGATGGGAGAAGTTC	37	1	34641711	ATGCCATTTTTGCCCACCCTTATGCTTCTTCAGTGCCCAGCAACTCATCG	20	98697972	R	rs550036820	49		TRUE	C1orf94;C1orf94	NM_032884;NM_001134734	5'UTR;TSS1500	chr1:34642382-34643024	N_Shore				S_Shore	1:43G6
cg09485211	cg09485211	0028761260	TTATTTTCCATCAAAATCCCATTACATCTATAATTATTACTACTTTACTC			II			CAACCTAATAGTTATTTTCCATCAGAGTCCCATTGCATCTGTAATTATTGCTGCTTTACT[CG]CTTGGCTGGTTTGCATCGATCTCTCCTCGCTAGTATACAGGCTCCAGGAGAGCAGGGACC	37	1	34641601	TATTTTCCATCAGAGTCCCATTGCATCTGTAATTATTGCTGCTTTACTCG	20	98698082	R					C1orf94;C1orf94	NM_001134734;NM_032884	TSS1500;5URT	chr1:34642382-34643024	N_Shore				S_Shore	1:34G15
cg21197216	cg21197216	0030779551	TCACTAAAAAATTCTAACTACTTCRATTAATTCTTAACACCCAACAAAAC			II			TCAGAATCGCGGGCCTGGTCCCCACCCCCAACACGCTTGTATGCCCGCCCCTCCCGACGC[CG]CCTTGCTGGGTGCCAAGAACCAACCGAAGCAGCCAGAACTCCTCAGTGAAAGGCCTGCTT	37	1	34632588	CACTGAGGAGTTCTGGCTGCTTCGGTTGGTTCTTGGCACCCAGCAAGGCG	20	98707010	F				TRUE	C1orf94;CSMD2	NM_032884;NM_052896	TSS200;TSS1500	chr1:34628783-34630976	S_Shore				N_Shore	0:50
cg05382123	cg05382123	0025638931	CTAAAAAATTCTAACTACTTCRATTAATTCTTAACACCCAACAAAACRAC			II			TCCTCAGAATCGCGGGCCTGGTCCCCACCCCCAACACGCTTGTATGCCCGCCCCTCCCGA[CG]CCGCCTTGCTGGGTGCCAAGAACCAACCGAAGCAGCCAGAACTCCTCAGTGAAAGGCCTG	37	1	34632585	CGCCGCCTTGCTGGGTGCCAAGAACCAACCGAAGCAGCCAGAACTCCTCA	20	98707013	R				TRUE	C1orf94;CSMD2	NM_032884;NM_052896	TSS200;TSS1500	chr1:34628783-34630976	S_Shore				N_Shore	0:50
cg25772827	cg25772827	0015778846	ACTACTTCAATTAATTCTTAACACCCAACAAAACAACATCAAAAAAAACA	0046769903	ACTACTTCGATTAATTCTTAACACCCAACAAAACGACGTCGAAAAAAACG	I	A	Red	GGCGGGCGAATCTCCTCAGAATCGCGGGCCTGGTCCCCACCCCCAACACGCTTGTATGCC[CG]CCCCTCCCGACGCCGCCTTGCTGGGTGCCAAGAACCAACCGAAGCAGCCAGAACTCCTCA	37	1	34632573	CGCCCCTCCCGACGCCGCCTTGCTGGGTGCCAAGAACCAACCGAAGCAGC	20	98707025	R				TRUE	C1orf94;CSMD2	NM_032884;NM_052896	TSS200;TSS1500	chr1:34628783-34630976	S_Shore				N_Shore	1:40A9
cg27019257	cg27019257	0075758556	AACCACCRAACTAACTCCCCAACTATAAAATAAACTCATACAAAAAAACC			II			CCACGCTTTCGCAGCCTCCTAGATGCCACTCTTCCTCCCTCCCCCCACCCCAAGTTGTTC[CG]GTTTCCCTGCATGAGCTCATCCCACAGCTGGGGAGCCAGCCCGGTGGCCCTGGGCGGGCG	37	1	34632459	GCCACCGGGCTGGCTCCCCAGCTGTGGGATGAGCTCATGCAGGGAAACCG	20	98707139	F					CSMD2;C1orf94	NM_052896;NM_032884	TSS1500;TSS200	chr1:34628783-34630976	S_Shore				N_Shore	0:50
cg26711073	cg26711073	0087664490	CTACCCTAAAACAAAAATCTCAAAATAACAAAAACRATCCCTATATACAC			II			CGGTCCCACTCCTACCCTAAGACAAAAATCTCAGGGTGGCAGAGGCGGTCCCTGTGTGCA[CG]CGAGTTGGGGGTGGGGAGTGAGGTTGGTGGAAGGACGGTGCAAGAGTTACTAGTACAATT	37	1	34631611	TACCCTAAGACAAAAATCTCAGGGTGGCAGAGGCGGTCCCTGTGTGCACG	20	98707985	R					C1orf94;CSMD2;CSMD2	NM_032884;NM_001281956;NM_052896	TSS1500;TSS1500;TSS200	chr1:34628783-34630976	S_Shore				S_Shore	2:15T10T23
cg19685156	cg19685156	0022702266	AACCACCTCTACCACCCTAAAATTTTTATCTTAAAATAAAAATAAAACCA	0087736315	AACCGCCTCTACCACCCTAAAATTTTTATCTTAAAATAAAAATAAAACCG	I	C	Grn	GGTGGAGGGGGGTTGTGTGTGGGGTGGGGAGGGGGGGGAACCGGTTCATTTGACCCAGTG[CG]GTCCCACTCCTACCCTAAGACAAAAATCTCAGGGTGGCAGAGGCGGTCCCTGTGTGCACG	37	1	34631551	CGGTCCCACTCCTACCCTAAGACAAAAATCTCAGGGTGGCAGAGGCGGTC	20	98708045	R					C1orf94;CSMD2;CSMD2	NM_032884;NM_001281956;NM_052896	TSS1500;TSS1500;TSS200	chr1:34628783-34630976	S_Shore				S_Shore	2:3T10T35
cg15654121	cg15654121	0033607273	ACCCCCAACATTTAAAACAACAAAAAAACAACTCCAAAATAATTAATCCA	0035678590	ACCCCCAACATTTAAAACGACGAAAAAACGACTCCGAAATAATTAATCCG	I	A	Red	CTCGCTCCAATCCCGCTTCGCGGGGTTCGCGCCGGGGGGCGGGAGGGGGTGAATTATCCC[CG]GATTAATCACTCCGGAGCCGCTTCTCCGCCGCTCCAAATGCTGGGGGTGGAGGCGCAGCT	37	1	34630944	ACCCCCAGCATTTGGAGCGGCGGAGAAGCGGCTCCGGAGTGATTAATCCG	20	98708630	F				TRUE	CSMD2	NM_052896	Body	chr1:34628783-34630976	Island				Island	1:21T28
cg25496967	cg25496967	0010698284	AAAAAATAAATTATCCCCAAATTAATCACTCCAAAACCACTTCTCCACCA	0048688951	AAAAAATAAATTATCCCCGAATTAATCACTCCGAAACCGCTTCTCCGCCG	I	C	Grn	CCGGGGGGCGGGAGGGGGTGAATTATCCCCGGATTAATCACTCCGGAGCCGCTTCTCCGC[CG]CTCCAAATGCTGGGGGTGGAGGCGCAGCTAAGGATAAAATATTGGGGGGCGGGGGTTCCT	37	1	34630975	CGGCGGAGAAGCGGCTCCGGAGTGATTAATCCGGGGATAATTCACCCCCT	20	98708599	F	rs140376086	43			CSMD2;CSMD2	NM_001281956;NM_052896	TSS200;Body	chr1:34628783-34630976	Island				Island	2:4T44C0
cg10588150	cg10588150	0007606554	CTTCTACAACTAAAATAAACCAAATATCCACCCAACCAAAAAAAAACACA	0025645136	CTTCTACGACTAAAATAAACCAAATATCCGCCCGACCGAAAAAAAACGCG	I	C	Grn	GGGAGCCCTGAGCTTCTGCGGCTGGAATGAACCAAGTGTCCGCCCGGCCGGGGAGAGGCG[CG]CTGCGCTCTCGGAAATGACTCGCTCCAATCCCGCTTCGCGGGGTTCGCGCCGGGGGGCGG	37	1	34630864	CGCGCCTCTCCCCGGCCGGGCGGACACTTGGTTCATTCCAGCCGCAGAAG	20	98708708	F	rs568820082	30		TRUE	CSMD2	NM_052896	Body	chr1:34628783-34630976	Island				Island	0:50
cg21102477	cg21102477	0093655303	CAATACACAAAAACCCTAAACTTCTACAACTAAAATAAACCAAATATCCA	0076713151	CGATACGCGAAAACCCTAAACTTCTACGACTAAAATAAACCAAATATCCG	I	C	Grn	CGGAAAAAATCCCGGTACGCGGGAGCCCTGAGCTTCTGCGGCTGGAATGAACCAAGTGTC[CG]CCCGGCCGGGGAGAGGCGCGCTGCGCTCTCGGAAATGACTCGCTCCAATCCCGCTTCGCG	37	1	34630844	CGGTACGCGGGAGCCCTGAGCTTCTGCGGCTGGAATGAACCAAGTGTCCG	20	98708728	R	rs528897368;rs76362981;rs568820082	49;34;10		TRUE	CSMD2	NM_052896	Body	chr1:34628783-34630976	Island				Island	0:50
cg21681396	cg21681396	0047661556	TCAAAAAAACTCTAAAACTTTTTTCTACTCAAAAAAAATCCCAATACACA	0072692851	TCAAAAAAACTCTAAAACTTTTTTCTACTCGAAAAAAATCCCGATACGCG	I	A	Red	GGAGAAAGGAGGTCAGGAGAGCTCTGGAGCTTTTTTCTGCTCGGAAAAAATCCCGGTACG[CG]GGAGCCCTGAGCTTCTGCGGCTGGAATGAACCAAGTGTCCGCCCGGCCGGGGAGAGGCGC	37	1	34630803	TCAGGAGAGCTCTGGAGCTTTTTTCTGCTCGGAAAAAATCCCGGTACGCG	20	98708769	R	rs528897368	8		TRUE	CSMD2	NM_052896	Body	chr1:34628783-34630976	Island				Island	0:50
cg24018609	cg24018609	0074810548	AAAAAAAATCAAAAAAACTCTAAAACTTTTTTCTACTCRAAAAAAATCCC			II			CCGCCGAGGAGAAAGGAGGTCAGGAGAGCTCTGGAGCTTTTTTCTGCTCGGAAAAAATCC[CG]GTACGCGGGAGCCCTGAGCTTCTGCGGCTGGAATGAACCAAGTGTCCGCCCGGCCGGGGA	37	1	34630796	CGGGATTTTTTCCGAGCAGAAAAAAGCTCCAGAGCTCTCCTGACCTCCTT	20	98708776	F	rs528897368	1		TRUE	CSMD2	NM_052896	Body	chr1:34628783-34630976	Island				Island	0:50
cg09559021	cg09559021	0076627566	CRCCRCCTCTACTACTATTACTAAACTATAAATTACTCAACRTCTCRACC			II			GGGCTCGGGTGGGGCGCGCGGCGGCCGCTGGCTCCTCGGCGCGGCTGGACTCACCCGCGG[CG]GCCGAGACGCTGAGCAACCCACAGCCCAGCAACAGCAGCAGAGGCGGCGGCGTTGGCGGC	37	1	34630518	GCCGCCTCTGCTGCTGTTGCTGGGCTGTGGGTTGCTCAGCGTCTCGGCCG	20	98709054	F	rs182416674;rs186450893	22;33		TRUE	CSMD2	NM_052896	Body	chr1:34628783-34630976	Island				Island	3:16C10G3C18
cg02031245	cg02031245	0057792596	AACTTAAACAAATACAACCAATATAAAAACCTAAAAAACAAACATCCCCA	0013699530	AACTTAAACGAATACGACCGATATAAAAACCTAAAAAACAAACATCCCCG	I	C	Grn	CGTGGGGGCTGGGAGGCTGGAGAAACTGAAGCCACAGACCAGGTGCCCCGCAACCCCGGG[CG]GGGATGTCTGTCTCCCAGGCCCCCACACCGGCCGCATCCGTCCAAGTTGCGGCTGGGGTT	37	1	34630231	AACTTGGACGGATGCGGCCGGTGTGGGGGCCTGGGAGACAGACATCCCCG	20	98709341	F	rs534546395;rs555739367	1;49		TRUE	CSMD2	NM_052896	Body	chr1:34628783-34630976	Island				Island	1:7C42
cg05817517	cg05817517	0043630261	TACCTAACAAAATCAAAAACCRAAAAAATAAAACTCCCRAAAAATTTATC			II			CAGGACCAGCGTGCCTGGCAGAATCAGGAGCCGGGGGAGTAGGGCTCCCGGAAAGTTTAT[CG]GGAAAAAGCCTAGCACCGTGGGGGCTGGGAGGCTGGAGAAACTGAAGCCACAGACCAGGT	37	1	34630153	GCCTGGCAGAATCAGGAGCCGGGGGAGTAGGGCTCCCGGAAAGTTTATCG	20	98709419	R	rs115995489;rs558424792	14;1		TRUE	CSMD2	NM_052896	Body	chr1:34628783-34630976	Island				Island	2:13C22C13
cg26150071	cg26150071	0005612287	TACAAAAAATCCCAAAACTTCACAAATATCTAACTACAACTTACAACACA	0019635949	TACGAAAAATCCCGAAACTTCGCGAATATCTAACTACAACTTACAACGCG	I	C	Grn	TCGCGGCCAGTAGCCTCCACAGGGGACCGGGTTCCCTCGAAGGTTCGCGTACCTCCCCCG[CG]CGCTGCAAGCTGCAGCCAGACACCCGCGAAGTTCCGGGACTCTCCGCACCCGCTAGATCT	37	1	34629559	TGCGGAGAGTCCCGGAACTTCGCGGGTGTCTGGCTGCAGCTTGCAGCGCG	20	98710013	F				TRUE	CSMD2	NM_052896	Body	chr1:34628783-34630976	Island				Island	1:6A43
cg04272632	cg04272632	0070622125	ATAAATATCAACCTCACAAACTAAATAAAAATACAATTCCAAACATCCCA	0068700955	ATAAATATCAACCTCGCGAACTAAATAAAAATACGATTCCAAACATCCCG	I	A	Red	GTTTCTCCCCCAGTGGGTGTCAGCCTCGCGGGCTAAATGAAAATGCGGTTCCAGGCATCC[CG]GTTTGGACCCGTCTCCACCCGGGCACACGGAACTTTCTAGCTTGTAGCTAGAACTGAGCT	37	1	34629400	CGGGATGCCTGGAACCGCATTTTCATTTAGCCCGCGAGGCTGACACCCAC	20	98710172	F				TRUE	CSMD2	NM_052896	Body	chr1:34628783-34630976	Island				S_Shore	3:33T0G8T6
cg03391055	cg03391055	0072724530	AAAACTATACATACCAACACTACTAATCACCCAAACTTACCACATAAACA	0093614579	AAAACTATACATACCGACGCTACTAATCACCCAAACTTACCACATAAACG	I	A	Red	CCGGCCTCGCCTCAACGTACGTCCGGGAGGCCTGGCGGGAGGTAGCAGCGATTCCCCCAC[CG]CCCATGTGGCAAGTCTGGGTGACCAGCAGCGTCGGTATGCACAGCCTCCCAGTGGGTGTG	37	1	34628843	CGCCCATGTGGCAAGTCTGGGTGACCAGCAGCGTCGGTATGCACAGCCTC	20	98710727	R	rs72888141;rs530575673;rs529556084;rs570382312	2;6;32;43		TRUE	CSMD2	NM_052896	Body	chr1:34628783-34630976	Island				Island	1:8C41
cg24490542	cg24490542	0085623331	CAATTCAATCCAATACCAAAACATTCTCCAATCAACTAAACCAAAAACCA	0002610990	CAATTCAATCCGATACCGAAACATTCTCCAATCAACTAAACCAAAAACCG	I	A	Red	TAGCCAGAAAAACAATTCAGTCCGATGCCGAGACATTCTCCAATCAGCTAAGCCAGAGAC[CG]GCCTCGCCTCAACGTACGTCCGGGAGGCCTGGCGGGAGGTAGCAGCGATTCCCCCACCGC	37	1	34628784	CAATTCAGTCCGATGCCGAGACATTCTCCAATCAGCTAAGCCAGAGACCG	20	98710786	R	rs191832507;rs144037951	51;38		TRUE	CSMD2	NM_052896	Body	chr1:34628783-34630976	Island				Island	2:4G43C1
cg21440084	cg21440084	0043671927	ACAAATTTCCCAATTAAAAATATAAATTCTAACCAAATACAATAACTCAC			II			TGAACTACTGGCCTCAAGCAAGTCTCCCACCTTAGTCTCTCAGAGTGCTGGGATTACAGA[CG]TGAGCCACTGCACCTGGCCAGAATCTACATTTTTAACTGGGAAACCTGTACAGTGGTTAA	37	1	34615965	CGTGAGCCACTGCACCTGGCCAGAATCTACATTTTTAACTGGGAAACCTG	20	98723583	R	rs34737458;rs533366922	0;43		TRUE	CSMD2	NM_052896	Body							0:50
cg12648261	cg12648261	0084742851	AAAACCTAAAAAAACTAACCAAAACTAAAAAACTTTTCTCAACTAAACAC			II			GACACAGCATGAAGGCCTAAAAGAGCTGACCAGAGCTAAGAAGCTTTTCTCAACTAGACA[CG]ACTCCATTACAGCCCTGTCTCTGTCTCCCTGCCCCCAGAGGAAGGACAGAGGTGGCAGTC	37	1	34577482	AGGCCTAAAAGAGCTGACCAGAGCTAAGAAGCTTTTCTCAACTAGACACG	20	98764778	R	rs141754079;rs187449656;rs572659885;rs561827055	48;42;22;6			CSMD2;CSMD2	NM_001281956;NM_052896	Body;Body							2:29T16T3
cg04351698	cg04351698	0006714314	AAACTATACCAAATACAATAAATATTATCTATTATTATCTTTCTTCTTCC			II			AGGGAGAGGGGAAAGCAGAGAGAAAGGCAGGAAGGTAAGCAGAAAGGAGAAAAAAGGGAC[CG]GAAGAAGAAAGACAATAATAGATAATATTTATTGCATCTGGCACAGTTCTTTGCACATAT	37	1	34462469	AACTGTGCCAGATGCAATAAATATTATCTATTATTGTCTTTCTTCTTCCG	20	98872765	F	rs142351776;rs369072526	20;22			CSMD2;CSMD2	NM_001281956;NM_052896	Body;Body							2:0G40T8
cg06073499	cg06073499	0080658197	TTTACTAAACAAATACCTATCTAACACTTAATATCAATTTCTACAACCAC			II			CCTTCCTGCCAGACACAGGGCACTGCAGCTCAGAGGAAGTGAGTGAATAGCTGAAACTGA[CG]TGGCTGCAGAAATTGACATCAAGTGCCAGACAGGCATTTGCTTAGCAAATTGGCTAATTT	37	1	34368645	CGTGGCTGCAGAAATTGACATCAAGTGCCAGACAGGCATTTGCTTAGCAA	20	98975545	R	rs562466234;rs559926436	1;16			CSMD2;CSMD2	NM_001281956;NM_052896	Body;Body			CSMD2	ENSCSAT00000017458	Body		0:50
cg07768554	cg07768554	0087669484	TACCATATCAAACTCCCATAAATAATAAACAACCACTAAAATATTTCACC			II			GCATTTCCAATGCTTTCTCTGTTCAGGCTGCTGGGTGACATTTCTATGTCTCCCCTTCAA[CG]GTGAAATATTTCAGTGGTTGTCCATCACCTATGGGAGTCTGACATGGCATAATCAGGCCA	37	1	34336192	CGGTGAAATATTTCAGTGGTTGTCCATCACCTATGGGAGTCTGACATGGC	20	99012125	R	rs540842406;rs117979803	0;24			CSMD2-AS1;CSMD2;CSMD2	NR_038372;NM_001281956;NM_052896	Body;Body;Body			CSMD2	ENSCSAT00000017458	Body		2:3G15A30
cg17486066	cg17486066	0079746535	AAAAAAAATAATAAAAACCATCTAAATTCCTAAAAATCCCACTTTCTCCA	0003737369	AAAAAAAATAATAAAAACCGTCTAAATTCCTAAAAATCCCGCTTTCTCCG	I	T	Red	AAACTCGACAAAGCCCGATACCAGGAAGAAATGATGAATTATGTTGGCAAGAGGAAGAAA[CG]GAGAAAGCGGGATCCCCAGGAACCCAGACGGCCTCCATCATCCTTCCTACTCTTCTGCCA	37	1	34330045	CGGAGAAAGCGGGATCCCCAGGAACCCAGACGGCCTCCATCATCCTTCCT	20	99018492	R	rs143319004;rs10379;rs144223004;rs377463443;rs200543241;rs142033235	0;22;25;28;30;51		TRUE	HMGB4;CSMD2;HMGB4	NM_145205;NM_052896;NM_001008728	Body;Body;Body			CSMD2;HMGB4	ENSCSAT00000017458;ENSCSAT00000017879	Body;1stExon		1:27G22
cg19857361	cg19857361	0050685599	TCTCCRTTTCTTCCTCTTACCAACATAATTCATCATTTCTTCCTAATATC			II			AGATCCATCTCAAAGCATGAAAAGGCCAAATATGAAGCCCTGGCCAAACTCGACAAAGCC[CG]ATACCAGGAAGAAATGATGAATTATGTTGGCAAGAGGAAGAAACGGAGAAAGCGGGATCC	37	1	34330000	CTCCGTTTCTTCCTCTTGCCAACATAATTCATCATTTCTTCCTGGTATCG	20	99018537	F	rs557402837;rs201852798;rs143319004	0;23;45		TRUE	HMGB4;CSMD2;HMGB4	NM_145205;NM_052896;NM_001008728	Body;Body;5'UTR			CSMD2;HMGB4	ENSCSAT00000017458;ENSCSAT00000017879	Body;1stExon		1:23G26
cg11168006	cg11168006	0003689216	AAAAAAAAACATTTACCTTAAACTTTAACTAAATTTCTTTTCCCATATTC			II			AGTGTGGGAACAACAGTCTCTCCTGTCCACGTTACTGAATCCAGAAAAAAGGTGAACTTA[CG]AACATGGGAAAAGAAATCCAGCTAAAGCCTAAGGCAAATGTCTCTTCTTACGTTCACTTT	37	1	34329788	CGAACATGGGAAAAGAAATCCAGCTAAAGCCTAAGGCAAATGTCTCTTCT	20	99018749	R	rs143409448;rs139455040	8;42		TRUE	HMGB4;CSMD2;HMGB4	NM_145205;NM_052896;NM_001008728	5'UTR;Body;5'UTR			CSMD2;HMGB4	ENSCSAT00000017458;ENSCSAT00000017879	Body;TSS200		0:50
cg27559224	cg27559224	0075658882	AATCCCTAAACTATAATAACAAACCATAAAATCTACCTTCCTCACTATAC			II			CTCCCCATGTTCATTATGCTCAGCCTGTCTTTGGAAGGGATGATGAGGCATCCTGAAAAT[CG]TATAGTGAGGAAGGCAGACCCCATGGCCTGTCACTACAGCCTAGGGATTTTAAGCCCCTA	37	1	34329348	CGTATAGTGAGGAAGGCAGACCCCATGGCCTGTCACTACAGCCTAGGGAT	20	99019189	R				TRUE	HMGB4;CSMD2;HMGB4	NM_145205;NM_052896;NM_001008728	5'UTR;Body;TSS1500			CSMD2;HMGB4	ENSCSAT00000017458;ENSCSAT00000017879	Body;TSS1500		2:35T3T10
cg09844805	cg09844805	0066790965	AAACAAAACATCTACAAATAACAAAAAAATACCTCTCCAAAAATACTAAC			II			TTATCTACAAAGTCCCTTTTACCAAGTAAGGAACAAATTCACAGGTTTCAGGGCTTAGGA[CG]CCAGCATCTTTGGAGAGGCATTCTTCTGCCACTTGCAGATGCCTTGTTCAGAGGGTAAAT	37	1	34325183	CGCCAGCATCTTTGGAGAGGCATTCTTCTGCCACTTGCAGATGCCTTGTT	20	99023314	R	rs537883262	43		TRUE	CSMD2;HMGB4	NM_052896;NM_145205	Body;TSS1500			CSMD2	ENSCSAT00000017458	Body		3:1G33T9C4
cg27029144	cg27029144	0042632907	CCAAAAATAAAACTCACAAACACACTTTATCTCCCAAATTAAAATCCAAC			II			TCATACAGGTGATCCGCTTGGACCCTTGCAGGTCATAGCCCTCGTTGCAGGTGAACTGGA[CG]CTGGATCCTAACCTGGGAGACAAAGTGTGTCTGTGAGCTCCATCCCTGGGCCTGCCAAGC	37	1	34285425	CGCTGGATCCTAACCTGGGAGACAAAGTGTGTCTGTGAGCTCCATCCCTG	20	99055473	R	rs200706709	38			CSMD2;CSMD2;CSMD2;CSMD2	NM_001281956;NM_052896;NM_001281956;NM_052896	ExonBnd;ExonBnd;Body;Body			CSMD2	ENSCSAT00000017458	Body		2:23A0C25
cg03517730	cg03517730	0041732872	TCTAAACCTTAATAAAACTCTACTTTACAATCAACATCTTTATCTTTTCC			II			TCTGCATTTAATTGTCCACAAGGTGGGGACACTTAATCAAAAACAAAACTAGAAAAAAAA[CG]GAAAAGACAAAGATGCTGATTGCAAAGCAGAGCTCTACCAAGGCTCAGACAAAAGGAGGG	37	1	34201445	CGGAAAAGACAAAGATGCTGATTGCAAAGCAGAGCTCTACCAAGGCTCAG	20	99139525	R	rs534231627;rs534434118;rs192433935	0;16;44			CSMD2;CSMD2	NM_001281956;NM_052896	Body;Body			CSMD2	ENSCSAT00000017458	Body		0:50
cg16671446	cg16671446	0094605164	CCCAATACCTACTATAAACTAAAACACTCACCCTTACCATAAAATATTTC			II			CCTCGTCACATCCCAATGCCTGCTATGGGCTGAAACACTCACCCTTGCCATGAGATGTTT[CG]ATAATCCAGGTGCAGTTCAAGTTGTTGGGGTAGAAGTCAGGGAACCCTGGCGACAAGATG	37	1	34189815	CGAAACATCTCATGGCAAGGGTGAGTGTTTCAGCCCATAGCAGGCATTGG	20	99151141	F	rs538452192	47			CSMD2;CSMD2;CSMD2;CSMD2	NM_001281956;NM_052896;NM_001281956;NM_052896	ExonBnd;ExonBnd;Body;Body			CSMD2	ENSCSAT00000017458	Body		2:15G15G18
cg08247053	cg08247053	0002661276	ATAATCCTTATAAAATATCAATCATACTATTTTACACATAAAAATTAACA	0065783933	ATAATCCTTATAAAATATCAATCGTACTATTTTACACATAAAAATTAACG	I	A	Red	AGATGAAGCCTTTCAGTATCACAGAATAGAAACTAAGAGGGGGCAAGATCACATCATAAT[CG]CTAACCCTTATGTGCAAAACAGCACGATTGACACTTTACAAGGACCATTTCAGTCATTAG	37	1	34175317	CGCTAACCCTTATGTGCAAAACAGCACGATTGACACTTTACAAGGACCAT	20	99165624	R	rs533537588;rs16835734	26;34		TRUE	CSMD2	NM_052896	Body			CSMD2	ENSCSAT00000017458	Body		2:5T17A26
cg07975793	cg07975793	0001641130	TTTCTCAATACTATAAAACAACCRTACCACATACCTATTCATATAATAAC			II			ATCCTTTACAATTTCTCAGTGCTATAAAGCAGCCGTGCCACATACCTATTCATATAGTAG[CG]TAGCAACAGAAATGACCGAGGAGGAGGTCAGGGGAAGAGGGGGGCAGTTAAGTGAGGAGA	37	1	34175196	CGCTACTATATGAATAGGTATGTGGCACGGCTGCTTTATAGCACTGAGAA	20	99165745	F	rs115407370	29		TRUE	CSMD2	NM_052896	Body			CSMD2	ENSCSAT00000017458	Body		3:21A19A4T3
cg05502759	cg05502759	0091764901	AAAATCAACTATATAAAAATCRAAAACAAATTCTTCTAACAACCCAACCC			II			CAACTGTGAGCCCCAAGAGCAGAGTGCACCCTGCAGCTGCTTTGTACCGATGCATGTTGG[CG]GGCTGGGCTGCCAGAAGAACCTGTTCTCGATCTTCACACAGCTGATCTCTGCACTTCCCT	37	1	34123559	CGGGCTGGGCTGCCAGAAGAACCTGTTCTCGATCTTCACACAGCTGATCT	20	99211918	R	rs532612359;rs146442508	29;30			CSMD2;CSMD2;CSMD2;CSMD2	NM_001281956;NM_052896;NM_001281956;NM_052896	ExonBnd;ExonBnd;Body;Body			CSMD2	ENSCSAT00000017458	Body		0:50
cg07915399	cg07915399	0046709880	AAATATTTTTACTCCAAATAATCTCTATTACCACTACTCAACTCTACTTC			II			AAAGTTTTACTGGAACACAGCCATTTGTTTACATATTGTCTGTGGCTGCCTTTAGCATTA[CG]AAGCAGAGCTGAGCAGTGGCAACAGAGACCATCTGGAGTAAAAATACTTACTCTCTGGCC	37	1	34106129	CGAAGCAGAGCTGAGCAGTGGCAACAGAGACCATCTGGAGTAAAAATACT	20	99228625	R					CSMD2;CSMD2	NM_001281956;NM_052896	Body;Body			CSMD2	ENSCSAT00000017458	Body		0:50
cg21204965	cg21204965	0034690216	TAATAACAAAACAAAATAATTACATACAAAATCAAAATAAAAACTACCCC			II			AACGTCGAAGTAGATACAAAGACTGGAAGGAAATCCACTACATCTTGTCAGTGGCTCTTT[CG]GGGTAGTCTTTATTTTGATTCTGTATGCAATTATTTTGTTTTGTCACTAAGTTTTCTATA	37	1	34098656	CGGGGTAGTCTTTATTTTGATTCTGTATGCAATTATTTTGTTTTGTCACT	20	99236122	R	rs576436317	44		TRUE	CSMD2	NM_052896	Body	chr1:34098896-34099119	N_Shore	CSMD2	ENSCSAT00000017458	Body		0:50
cg08884588	cg08884588	0045636840	TACCCTACTTTATATTAATAATAATATTCCTACCTTTATTATCCTACATC			II			AAAACCCACAAAAACACAAAACACCTGGTACAGCCGAGTAAAAAGGGGATGATGAATGCA[CG]ATGCAGGATAACAAAGGCAGGAATATCACCACTAATACAAAGCAGGGTAAACATCACCAT	37	1	34096783	ACCCTGCTTTGTATTAGTGGTGATATTCCTGCCTTTGTTATCCTGCATCG	20	99237995	F	rs112896500	0		TRUE	CSMD2	NM_052896	Body	chr1:34098896-34099119	N_Shelf	CSMD2	ENSCSAT00000017458	Body		2:17C23G8
cg06409588	cg06409588	0055797912	ACTTAATAAAAACTTAATTAAAAATAACCAAAAACAATAATTCTCCTACC			II			TTTGGCGCTGAACTTAATGAGAACTTGATTGGAGGTGGCCAAGGGCAGTGATTCTCCTGC[CG]AGATAAGGGGCAAGGAGGAGAGAACAGTGAGTCCAGCAGGTGGGCCCAGAAGATAAAATC	37	1	34092186	CGGCAGGAGAATCACTGCCCTTGGCCACCTCCAATCAAGTTCTCATTAAG	20	99243171	F					CSMD2;CSMD2;CSMD2;CSMD2	NM_001281956;NM_052896;NM_001281956;NM_052896	ExonBnd;ExonBnd;Body;Body	chr1:34090605-34090854	S_Shore	CSMD2	ENSCSAT00000017458	Body	N_Shore	1:14T35
cg00312762	cg00312762	0057617866	TTATAATTACCCRCTCCTTACAAATAAACAAACAAACTCTAAAACCTAAC			II			TCAGTGAGGCATTGTGATTGCCCGCTCCTTACAGGTGAGCAAACAGGCTCTGAGGCCTGG[CG]TAGCTGGAGCCTAGCTCGAAGGTGGGGAGGTGGGATTCAAATCGATGTCCACGGCACTTC	37	1	34091637	CGCCAGGCCTCAGAGCCTGTTTGCTCACCTGTAAGGAGCGGGCAATCACA	20	99243709	F	rs12023541;rs75292932;rs547341691	48;18;2			CSMD2;CSMD2	NM_001281956;NM_052896	Body;Body	chr1:34090605-34090854	S_Shore	CSMD2	ENSCSAT00000017458	Body	N_Shore	3:35A2A8G2
cg18187148	cg18187148	0001755309	ACAAAATTCCAACACAAAACTACACTACATAACACTAATTCAAAAAACCA	0008711120	ACGAAATTCCGACACAAAACTACACTACGTAACGCTAATTCGAAAAACCG	I	C	Grn	CCTCTTGCCATAGCGGGGTTCCGGCACAGAGCTGCACTGCGTGGCGCTGGTTCGAGGAAC[CG]CTGTGGGGGACAAGGGCACTGAGGGGAGGCCTCACCCCTCAGAAACTGGCCCAGGGACGG	37	1	34090853	GCGGGGTTCCGGCACAGAGCTGCACTGCGTGGCGCTGGTTCGAGGAACCG	20	99244480	R	rs150609588	49		TRUE	CSMD2	NM_052896	Body	chr1:34090605-34090854	Island	CSMD2	ENSCSAT00000017458	Body	Island	2:7C41G0
cg24005949	cg24005949	0040741195	CCRCTATAACAAAAAACTAAACAATAACTTCTCRATAAAAACCATCRTCC			II			ACAGGGAGGCACTCGATCTCTGGCGACCCCTGCAGGGCATAGCCGGAGTTGCATTCGAAG[CG]GACGATGGCCCCCACCGAGAAGTCACTGCCCAGCCTCTTGCCATAGCGGGGTTCCGGCAC	37	1	34090758	CGGACGATGGCCCCCACCGAGAAGTCACTGCCCAGCCTCTTGCCATAGCG	20	99244575	R	rs147528807;rs200711202;rs139887518;rs150609588	7;29;45;48		TRUE	CSMD2	NM_052896	Body	chr1:34090605-34090854	Island	CSMD2	ENSCSAT00000017458	Body	Island	1:2G47
cg24728456	cg24728456	0093615273	ATCRAATACCTCCCTATACCTAAAACCTTAACCCAATAAAATATCTCAAC			II			TACGTGCCGCCCCCCGCACCCTCAACGCCCGGGTCCTGGTTACTCACCCACACACGTGGG[CG]CTGAGACATTCCATTGGGCCAAGGCCCCAGGCACAGGGAGGCACTCGATCTCTGGCGACC	37	1	34090664	TCGAGTGCCTCCCTGTGCCTGGGGCCTTGGCCCAATGGAATGTCTCAGCG	20	99244669	F	rs199781077;rs202122949;rs201627695;rs16835683;rs140414813;rs137886412	1;7;8;15;32;49		TRUE	CSMD2	NM_052896	Body	chr1:34090605-34090854	Island	CSMD2	ENSCSAT00000017458	Body	Island	1:34G15
cg06901094	cg06901094	0087777251	AACRCTAAAACATTCCATTAAACCAAAACCCCAAACACAAAAAAACACTC			II			CCACACACGTGGGCGCTGAGACATTCCATTGGGCCAAGGCCCCAGGCACAGGGAGGCACT[CG]ATCTCTGGCGACCCCTGCAGGGCATAGCCGGAGTTGCATTCGAAGCGGACGATGGCCCCC	37	1	34090711	CGAGTGCCTCCCTGTGCCTGGGGCCTTGGCCCAATGGAATGTCTCAGCGC	20	99244622	F	rs199781077;rs202122949;rs201627695;rs16835683;rs140414813	48;42;41;34;17		TRUE	CSMD2	NM_052896	Body	chr1:34090605-34090854	Island	CSMD2	ENSCSAT00000017458	Body	Island	1:33G16
cg16829834	cg16829834	0046788166	CTCAAAAAAACATCTAAATTCTCAAATAAATACCRAAACCCTACACTTAC			II			CAGTGCCGTTGGAAGAAGTGATGTTCCCGCCACAAGGGACTGCCAGGGAGGGAACACAAA[CG]TAAGTGCAGGGCCTCGGTACCCACCTGAGAATTCAGATGCCTTCCTGAGGAAATCCCAGC	37	1	34068168	CGTAAGTGCAGGGCCTCGGTACCCACCTGAGAATTCAGATGCCTTCCTGA	20	99266923	R	rs185414586;rs374608102;rs527852513;rs3738340	10;12;17;22			CSMD2;CSMD2	NM_001281956;NM_052896	Body;Body			CSMD2	ENSCSAT00000017458	Body		3:3T4C12T28
cg25816115	cg25816115	0034711249	TCCTAAAAACTAAAATACRAACTAAAAAACCCCRAAAAATACACAATACC			II			GCCAGACACAGTCCTGGGAGCTGGAGTACGGGCTAGGGAACCCCGGGGAGTACACAGTGC[CG]TTGGAAGAAGTGATGTTCCCGCCACAAGGGACTGCCAGGGAGGGAACACAAACGTAAGTG	37	1	34068114	CGGCACTGTGTACTCCCCGGGGTTCCCTAGCCCGTACTCCAGCTCCCAGG	20	99266977	F	rs142904666;rs74066657	16;2			CSMD2;CSMD2	NM_001281956;NM_052896	Body;Body			CSMD2	ENSCSAT00000017458	Body		0:50
cg18640966	cg18640966	0037787941	AACCAATAAACACRATAATCAACCAAACACAATCCTAAAAACTAAAATAC			II			GCGGACGCCATGGCCAATGGGCACGGTGATCAGCCAGACACAGTCCTGGGAGCTGGAGTA[CG]GGCTAGGGAACCCCGGGGAGTACACAGTGCCGTTGGAAGAAGTGATGTTCCCGCCACAAG	37	1	34068082	GCCAATGGGCACGGTGATCAGCCAGACACAGTCCTGGGAGCTGGAGTACG	20	99267009	R	rs573603633	42			CSMD2;CSMD2	NM_001281956;NM_052896	Body;Body			CSMD2	ENSCSAT00000017458	Body		1:37T12
cg14848482	cg14848482	0098752138	ACTAAAAAATTAAATTCTAAAAAACAACTTAAACCTACCTTTCTCCCTTC			II			GGTCCTCTCTCCTCCCACGGGACGGGACACCAGGATCCCCGCAGAACACAGCTGGGAAGA[CG]AAGGGAGAAAGGCAGGTCTAAGTTGCTTTCCAGAACCCAATCTTCCAGTCCCACACCCCC	37	1	34003219	CTGGAAGATTGGGTTCTGGAAAGCAACTTAGACCTGCCTTTCTCCCTTCG	20	99334510	F	rs566201112	24			CSMD2;CSMD2;CSMD2;CSMD2	NM_001281956;NM_052896;NM_001281956;NM_052896	ExonBnd;ExonBnd;Body;Body			CSMD2	ENSCSAT00000017458	Body		3:8C7C0A32
cg15557938	cg15557938	0037659830	TACAACAAAACATATATTTTTCTATCTTTTTCCCTTACAAAACCAACTTC			II			TAGGGAATACGTGCAGCAGAACATGTATTTTTCTGTCTTTTTCCCTTGCAGGGCCAACTT[CG]CCATTAGACCTGGAGGCCCAGTGCTTGGGGGCCACCATACTTTTAGGAACCCAGGAAAAC	37	1	33982412	GCAGCAGAACATGTATTTTTCTGTCTTTTTCCCTTGCAGGGCCAACTTCG	20	99355303	R					CSMD2;CSMD2	NM_001281956;NM_052896	3UTR;3UTR							3:36T3A2G6
cg19855402	cg19855402	0064677217	TACAAAACRACTATATACTCTAAACTTCCTACRAACACTAAAACAATATC			II			TACCGGGCCATTGCAGAGCGGCTGTGTGCTCTGGGCTTCCTGCGGACACTGGAGCAGTGT[CG]CTACAGATTCAAAAACCTCCTTCGAAGCTACCGGAAAGCCAAGAGCAGCCACCCACCAGG	37	1	33958951	GCAGAGCGGCTGTGTGCTCTGGGCTTCCTGCGGACACTGGAGCAGTGTCG	20	99383845	R	rs201811528	43		TRUE	ZSCAN20	NM_145238	Body			ZSCAN20	ENSCSAT00000017459	Body		0:50
cg16354201	cg16354201	0062627134	ACTTCCRCCCTATTATAAAATAAATATCTCRATAAATAAATCCRAATAAC			II			AGCCCGGGAGCACTTCCGCCCTGTTGTGAAGTGGGTGTCTCGGTGGGTGAGTCCGGGTGG[CG]GGGCGGGGGCAGCTGAGACGCAGGCTCTGGGCTGGAGACTTAGGAGGTGGTGGTGACACA	37	1	33938307	CTTCCGCCCTGTTGTGAAGTGGGTGTCTCGGTGGGTGAGTCCGGGTGGCG	20	99404676	R				TRUE	ZSCAN20	NM_145238	5'UTR	chr1:33938025-33938328	Island	ZSCAN20	ENSCSAT00000017459	Body	Island	0:50
cg18085998	cg18085998	0026660234	ACAACAAAACAAAAATACTCCCAAACTCATACAAAAAATACTAAAACACA	0011712255	ACAACAAAACGAAAATACTCCCGAACTCGTACGAAAAATACTAAAACGCG	I	A	Red	GTTCCTTCTGGGAATTGTGGTCTCAGACGTTCCATTCCCAGGGTGGCGCCGCTCGGACTC[CG]CGTCCCAGCATTCCCCGCACGAGCCCGGGAGCACTTCCGCCCTGTTGTGAAGTGGGTGTC	37	1	33938224	CGCGTCCCAGCATTCCCCGCACGAGCCCGGGAGCACTTCCGCCCTGTTGT	20	99404759	R	rs565484920	22		TRUE	ZSCAN20	NM_145238	TSS200	chr1:33938025-33938328	Island	ZSCAN20	ENSCSAT00000017459	TSS200	Island	2:27G4A17
cg18139020	cg18139020	0018800826	AAAAATACTAAAACACAAAATCCAAACAACACCACCCTAAAAATAAAACA	0080809140	AAAAATACTAAAACGCGAAATCCGAACGACGCCACCCTAAAAATAAAACG	I	T	Red	CAAACGGAGGGGGCCGCCCCCGGCGCTCGCGCGGTTCCTTCTGGGAATTGTGGTCTCAGA[CG]TTCCATTCCCAGGGTGGCGCCGCTCGGACTCCGCGTCCCAGCATTCCCCGCACGAGCCCG	37	1	33938191	GGGAATGCTGGGACGCGGAGTCCGAGCGGCGCCACCCTGGGAATGGAACG	20	99404792	F	rs543778352	7		TRUE	ZSCAN20	NM_145238	TSS200	chr1:33938025-33938328	Island	ZSCAN20	ENSCSAT00000017459	TSS200	Island	1:37C12
cg14041778	cg14041778	0065633256	RCRATTCCTTCTAAAAATTATAATCTCAAACRTTCCATTCCCAAAATAAC			II			CCGGCGCTCGCGCGGTTCCTTCTGGGAATTGTGGTCTCAGACGTTCCATTCCCAGGGTGG[CG]CCGCTCGGACTCCGCGTCCCAGCATTCCCCGCACGAGCCCGGGAGCACTTCCGCCCTGTT	37	1	33938210	CGGTTCCTTCTGGGAATTGTGGTCTCAGACGTTCCATTCCCAGGGTGGCG	20	99404773	R	rs543778352	14		TRUE	ZSCAN20	NM_145238	TSS200	chr1:33938025-33938328	Island	ZSCAN20	ENSCSAT00000017459	TSS200	Island	1:8C41
cg06668155	cg06668155	0099721466	ATTCCAATACCAAAATCCRTTAAAAAATAACATATCTATTAACTAAAAAC			II			CGTTCCGATTTGTTCCAGTGCCAGGGTCCGTTAGAAGATGACATATCTATTGGCTGAAGA[CG]TCTGAAAGGCAGCAAACGGAGGGGGCCGCCCCCGGCGCTCGCGCGGTTCCTTCTGGGAAT	37	1	33938117	TTCCAGTGCCAGGGTCCGTTAGAAGATGACATATCTATTGGCTGAAGACG	20	99404867	R	rs543165409	17		TRUE	ZSCAN20	NM_145238	TSS200	chr1:33938025-33938328	Island	ZSCAN20	ENSCSAT00000017459	TSS200	Island	1:30C19
cg02487499	cg02487499	0060792265	CTTTTCCATAAACTTCCAAATAACAACACCACCCAATAAAAAAACACTCA	0071767841	CTTTTCCATAAACTTCCGAATAACAACACCGCCCAATAAAAAAACACTCG	I	A	Red	ATCTTTCAGGGTCTGAGGCTCTCACTTCGACCCCTCAGTAGAACTGGGCCCCCTTCTGCT[CG]AGTGCCCTCCCATTGGGCGGTGCTGTTATCCGGAAGCCTATGGAAAAGGCCAGGATCGCA	37	1	33937968	CTTTTCCATAGGCTTCCGGATAACAGCACCGCCCAATGGGAGGGCACTCG	20	99405016	F	rs183007596	19		TRUE	ZSCAN20	NM_145238	TSS1500	chr1:33938025-33938328	N_Shore	ZSCAN20	ENSCSAT00000017459	TSS1500	S_Shore	3:14C3A10T20
cg27303855	cg27303855	0067686557	AATAACTAACAATCRCTATACATTATTAAAAACCAAACCCTAAACTAATC			II			ATTTACATAATAATAGCTAACAATCGCTGTGCATTATTAGGAGCCAGGCCCTGAGCTAAT[CG]TTTTAGGTGTATTATCTCATTGAAAGTTCACAAAACTCTGTGACATGGATGCCATTACTA	37	1	33937682	CGATTAGCTCAGGGCCTGGCTCCTAATAATGCACAGCGATTGTTAGCTAT	20	99405302	F				TRUE	ZSCAN20	NM_145238	TSS1500	chr1:33938025-33938328	N_Shore	ZSCAN20	ENSCSAT00000017459	TSS1500	S_Shore	1:35A14
cg11828820	cg11828820	0048635901	AAAATACCAAACTCTATACTAACTAATTTACATAATAATAACTAACAATC			II			CCAACACCTAGGAAGTGCCAAGCTCTGTACTAACTGATTTACATAATAATAGCTAACAAT[CG]CTGTGCATTATTAGGAGCCAGGCCCTGAGCTAATCGTTTTAGGTGTATTATCTCATTGAA	37	1	33937646	AAGTGCCAAGCTCTGTACTAACTGATTTACATAATAATAGCTAACAATCG	20	99405338	R				TRUE	ZSCAN20	NM_145238	TSS1500	chr1:33938025-33938328	N_Shore	ZSCAN20	ENSCSAT00000017459	TSS1500	S_Shore	1:26G23
cg08048195	cg08048195	0024797179	CAATTCAAAATTAACTTAATCAAAACAAACTCCTAATTTCCAACCCTACC			II			TGTGTGCTGAAACTTCCCCTGATACGGAGACACTTGGAGGGGAGCAGGTTGGGATGGACA[CG]GCAGGGCTGGAAATCAGGAGTTTGCTTTGACTAAGTTAACTTTGAATTGCTTGTTTGACC	37	1	33925412	CGGCAGGGCTGGAAATCAGGAGTTTGCTTTGACTAAGTTAACTTTGAATT	20	99417884	R														1:43A6
cg14713217	cg14713217	0016777902	CCTCTCAATATCCTAAAAATATTATTTTATCTCAAACAAAAATTCCTAAC			II			GGAGAACAGAGCCTCTCAATGTCCTGGGAGTATTGTTTTGTCTCAGGCAAAAGTTCCTAA[CG]TGGTGACTCATATTTAAAACCATCAGTCTTGTAGCATTAACTCATGGTTAGTAAAAACAG	37	1	33924313	CTCTCAATGTCCTGGGAGTATTGTTTTGTCTCAGGCAAAAGTTCCTAACG	20	99418951	R	rs577219272;rs116308057	10;2		TRUE										3:31T8C4A4
cg17501574	cg17501574	0015793162	TAAAATATTTAACTTATACCTAACCCATCACATCAATAAAAACAAACATC			II			AGGGCAAAGGAGACAGAGCTATTTGCCTAAGTGAAAAGGGTAAAAATGATAATGAAACAA[CG]ATGTCTGCTTTCATTGATGTGATGGGTCAGGTACAAGCCAAACACTTTACATTAATTTCA	37	1	33909802	CGATGTCTGCTTTCATTGATGTGATGGGTCAGGTACAAGCCAAACACTTT	20	99434034	R	rs535448389;rs7521996;rs7519494	10;28;37												3:12A4G3G28
cg07239413	cg07239413	0078717203	AAAAAAACACCAAATCATCCTCRATACAACAAAAACATAAATCAAACAAC			II			TGGAACACGTAGAGAGGACACCAGGTCATCCTCGGTGCAACAGGGACATAAATCAGGCAG[CG]TCCTGCTTCCTGTGGCCCCAGCCAAGGAGGACAGGACCTGCCCAGCCCTAACTGGGATCA	37	1	33909551	CGCTGCCTGATTTATGTCCCTGTTGCACCGAGGATGACCTGGTGTCCTCT	20	99434284	F	rs6425819;rs116199869;rs148098021;rs569217050	45;29;25;1												1:44C5
cg22361106	cg22361106	0070735236	AAATATACAACACCAATTCTATTTTATAACCTTATCTAATACTAAAACAC			II			CCTGAAGGAACAAATGTGCAGCACCAATTCTGTTTTATGACCTTGTCTGATGCTGGAACA[CG]TAGAGAGGACACCAGGTCATCCTCGGTGCAACAGGGACATAAATCAGGCAGCGTCCTGCT	37	1	33909498	CGTGTTCCAGCATCAGACAAGGTCATAAAACAGAATTGGTGCTGCACATT	20	99434337	F	rs546032016;rs7519108;rs528633645;rs186674739	43;23;14;1		TRUE										3:22C23T0G2
cg25334541	cg25334541	0062664559	AAACTAACATAAAAACTACTCCTTCAATCTAAAACCTAAAATATAAAAAC			II			AAGATTTTCTTCCCACTTATGTTAATAACAGCTGCAGGTTATTTAAGCTTCTGCTGTATG[CG]TCCTCACATTCTAGGTCTTAGACTGAAGGAGCAGCTCCTATGTCAGTCTGAAGACAGCAG	37	1	33908001	GACTGACATAGGAGCTGCTCCTTCAGTCTAAGACCTAGAATGTGAGGACG	20	99435847	F														3:10C18G11A8
cg19082496	cg19082496	0084748375	TAACAAACAATAAAATCATAAATCAAACTCCTTAAAACACTTTTATAAAC			II			GAAGGGGATCTTGACAAACAGTGGAGTCATAAGTCAGGCTCCTTGAAACACTTTTATGAG[CG]CCTTAATGAGGGAGATGAGCTGTCATCAGGAACTCATCCCATCCTTCCTGACCACAGGAA	37	1	33899352	GACAAACAGTGGAGTCATAAGTCAGGCTCCTTGAAACACTTTTATGAGCG	20	99444503	R	rs141311131;rs150354979	41;34		TRUE				chr1:33896002-33896929	S_Shelf				N_Shelf	1:35G14
cg13640100	cg13640100	0086679181	AATCTCTCTAACTAAAACAAATCTCTCCATCCRCAAAATAAAAAAACTAC			II			TGCCGGAGCCCGGTGCCCCCGGGAGCATCTCCTCTACCTGAGCGCCACATGGCGACCACG[CG]CAGTTTTCCCACCTTGCGGATGGAGAGATTTGTCTCAGCCAGAGAGATCCAGATTCAGCC	37	1	33896928	ATCTCTCTGGCTGAGACAAATCTCTCCATCCGCAAGGTGGGAAAACTGCG	20	99446843	F	rs573183375	45		TRUE				chr1:33896002-33896929	Island				Island	2:20C12G16
cg17161743	cg17161743	0003622158	AACTAAAACAAATCTCTCCATCCACAAAATAAAAAAACTACACATAATCA	0099737439	AACTAAAACAAATCTCTCCATCCGCAAAATAAAAAAACTACGCGTAATCG	I	C	Grn	TGGGGAGGTGCCGGAGCCCGGTGCCCCCGGGAGCATCTCCTCTACCTGAGCGCCACATGG[CG]ACCACGCGCAGTTTTCCCACCTTGCGGATGGAGAGATTTGTCTCAGCCAGAGAGATCCAG	37	1	33896920	GGCTGAGACAAATCTCTCCATCCGCAAGGTGGGAAAACTGCGCGTGGTCG	20	99446851	F				TRUE				chr1:33896002-33896929	Island				Island	3:12C12G18C5
cg17329292	cg17329292	0008679884	TTTCCCATAAATATCAAATCATCACTCAACACAAAAAACAAAAAACCAAC			II			AGCAGCGACCTTTTCCCATGGGTGTCAGGTCATCACTCAGCACAGAAAACAAGGGACCAG[CG]CCTTTCTAGGGCATCCCTCCTTCTCCAACCTTGGGGCCCGCTTTTCCTTTAGACGACTGT	37	1	33895890	TTCCCATGGGTGTCAGGTCATCACTCAGCACAGAAAACAAGGGACCAGCG	20	99447881	R	rs190079320	8		TRUE				chr1:33896002-33896929	N_Shore				S_Shore	1:25G24
cg03380518	cg03380518	0093706156	AAAACATTAAAAAACCTATAAAAAACCTAACCCAATCTAACAAATCCACC			II			ACAGAAAGGAGGAGGCATTGGAAAGCCTATGGAGGGCCTGGCCCAGTCTGGCAGATCCAC[CG]CTGTTCTGCACAGCTGGCACCATGCAACAGTGGGCTCAGCTGCATGTGCACGATTCATGG	37	1	33894461	CGGTGGATCTGCCAGACTGGGCCAGGCCCTCCATAGGCTTTCCAATGCCT	20	99449309	F	rs190500191	45		TRUE				chr1:33896002-33896929	N_Shore				S_Shore	0:50
cg22255800	cg22255800	0029742930	ACCAAAAACRAAATCATACAATTAACRAAAAACCTTTAATAAACCTTCTC			II			AACAAACTGGGGTTGAATGAACAAACATATATATTCAAGAGTAAACATACTGGCAGTAGA[CG]AGAAGGCTCATTAAAGGTTCTTCGCTAACTGCATGATTCCGTCTCTGGTCTCACTCCTGC	37	1	33887399	CGAGAAGGCTCATTAAAGGTTCTTCGCTAACTGCATGATTCCGTCTCTGG	20	99456331	R	rs191415040;rs547295844	24;41												3:8C11C4A24
cg15593269	cg15593269	0022615597	TATTCCATTCAACRACTATTCTTAACCCATTCTTTAACTCTATCTATTAC			II			TTGTGAATGACTCTCTCAGGGAGCATGTGCAGGAGAAGCCAGAGCCTCACTCCATGGGAA[CG]TAACAGACAGAGCTAAAGAATGGGCTAAGAACAGCCGCTGAATGGAACAGGTCATGCTGC	37	1	33875964	GTTCCATTCAGCGGCTGTTCTTAGCCCATTCTTTAGCTCTGTCTGTTACG	20	99468269	F	rs558309610;rs573396946	15;32		TRUE										1:13A36
cg24584721	cg24584721	0090753970	AACCRTTAACACTTTCCTTTCCCTCTATACTAACCCCAAATAACTTTCTC			II			GTAAGGGCAGGGTCATTGCTAGGGAGCTCAAAAGGAAGGCAAGATAAGGGAGGTTAGAGG[CG]AGAAAGCCACCTGGGGCTAGCACAGAGGGAAAGGAAAGTGCTAACGGTCTTCATGGATAT	37	1	33857588	ACCGTTAGCACTTTCCTTTCCCTCTGTGCTAGCCCCAGGTGGCTTTCTCG	20	99490974	F	rs55908808;rs184447429	47;49		TRUE										3:3C1G32A11
cg01162509	cg01162509	0049644983	TCATTTTTCTCACAAAACAACTAAAATTCATAAAAACCCTATAACTTATC			II			ACACTACTTCCTCATTTTTCTCACAAGACAACTGAGATTCATAGAGGCCCTGTAACTTAT[CG]GAGCCCCAGAGCTAGCAAATGGCAGGTGTAGGATCGGAAACACAGGTTTCAAAGTCCATG	37	1	33853271	CATTTTTCTCACAAGACAACTGAGATTCATAGAGGCCCTGTAACTTATCG	20	99495336	R	rs115714781	2												3:12A12C4A19
cg10052389	cg10052389	0038674279	AATTACCACAAACTAAATAACTTAAAACAACACAAATATATCATATTACC			II			AGGACTCAGGGGGAGCATGGCCCTGCCGACACCTGGATTTCATACTTCCAGCCTCCAGAA[CG]GTAACATGATACATTTGTGTTGTTTTAAGCCACCCAGTTTGTGGTAATTTGTTAAGGCGG	37	1	33849558	CGGTAACATGATACATTTGTGTTGTTTTAAGCCACCCAGTTTGTGGTAAT	20	99499143	R	rs9970257;rs571280649;rs139718708	0;14;45												1:41G8
cg10685138	cg10685138	0002747937	CCACAACCTAAAATTTTAACCAAATTAATCAATATAATACCCTACTAAAC			II			GTGTGTTTGAGGTATCTATCTTTATTAGGTATGTACTTACTGAGTGCCCTCTGGATCTAA[CG]CTTAGCAGGGTACCATACTGACCAATCTGGTTAAAATCTCAGGTTGTGGAATCAGAAAGA	37	1	33842640	CGCTTAGCAGGGTACCATACTGACCAATCTGGTTAAAATCTCAGGTTGTG	20	99506038	R	rs184778659;rs534815525;rs189147655	1;25;45			PHC2	NM_198040	TSS1500			PHC2	ENSCSAT00000017460	TSS1500		3:21A20C2G4
cg21578869	cg21578869	0076756962	CTATCCTTCTAAAAACAAATATATCTTAAAACCTCAATTCCCAAATAATC			II			AGTGATCCACCTGCCTTGACCTTCCAAAGTGCTGGGATTATAGGCATGAGCCGCCATGCC[CG]ACCACTTGGGAACTGAGGTCTTAAGACACACTTGCCCTCAGAAGGACAGGGCAGACTTGG	37	1	33841931	TGTCCTTCTGAGGGCAAGTGTGTCTTAAGACCTCAGTTCCCAAGTGGTCG	20	99506814	F				TRUE	PHC2	NM_198040	TSS1500			PHC2	ENSCSAT00000017460	TSS1500		3:16C0A7A24
cg19746874	cg19746874	0041807130	CTAACAACTCATTCTCCATAACCTACAATATAACACAATCAAAACACTCA	0044774827	CTAACAACTCATTCTCCATAACCTACAATATAACGCAATCAAAACGCTCG	I	A	Red	ATGTATGTGGGACTGGCAGCTCATTCTCCATGGCCTGCAGTGTGGCGCAGTCAGGGCGCT[CG]GATGGCAGAAGGGCAGGCAGATGCTAGGAGGGAAGAGGCAGAAGTGAATGTTTTGACAGA	37	1	33841170	CTGGCAGCTCATTCTCCATGGCCTGCAGTGTGGCGCAGTCAGGGCGCTCG	20	99507458	R	rs376278733;rs79317915	16;1		TRUE	PHC2;PHC2	NM_198040;NM_198040	5'UTR;1stExon			PHC2	ENSCSAT00000017460	TSS200		0:50
cg23886755	cg23886755	0030781943	TAAAACTAACAACTCATTCTCCATAACCTACAATATAACRCAATCAAAAC			II			CTAGATGTATGTGGGACTGGCAGCTCATTCTCCATGGCCTGCAGTGTGGCGCAGTCAGGG[CG]CTCGGATGGCAGAAGGGCAGGCAGATGCTAGGAGGGAAGAGGCAGAAGTGAATGTTTTGA	37	1	33841166	CGCCCTGACTGCGCCACACTGCAGGCCATGGAGAATGAGCTGCCAGTCCC	20	99507462	F	rs376278733	12		TRUE	PHC2;PHC2	NM_198040;NM_198040	5'UTR;1stExon			PHC2	ENSCSAT00000017460	TSS200		0:50
cg14144977	cg14144977	0017691941	AAAATAACCACAATTAACTATAATAATAATCACAAATCTTAATATCTCCC			II			GCCACACAGAACACCCCTTTGGCAGTAATGCCTTGCCCACCCCAGGTCTCTATAACTGCT[CG]GGAGACACCAAGATCTGTGACCACCACCACAGCCAATTGTGGCCACTCTCTAGGGCAGTG	37	1	33838148	CGGGAGACACCAAGATCTGTGACCACCACCACAGCCAATTGTGGCCACTC	20	99510472	R	rs529139377;rs72658271;rs61529623	19;25;44			PHC2	NM_198040	Body			PHC2	ENSCSAT00000017460	Body		1:18A31
cg03764544	cg03764544	0017673912	CTAACTATATCTACAAATTACTTATCCCTATATCCTACTCCACTAAAATC			II			GCTTTTTCCTCTGTGGGTGTATGCCCTGCTCTGGGGAGGGAGGCAGACAGGCAGGCATCA[CG]ACCCCAGTGGAGTAGGACATAGGGACAAGCAACCTGCAGACACAGTCAGCTTTGGGCAGC	37	1	33835013	CGACCCCAGTGGAGTAGGACATAGGGACAAGCAACCTGCAGACACAGTCA	20	99513580	R	rs145956378;rs530010404;rs548489359;rs569976753	0;1;3;20			PHC2	NM_198040	Body			PHC2	ENSCSAT00000017460	Body		3:18T9G3T17
cg03944314	cg03944314	0081703980	TTCTAACAATTATAAATAAAATATCCTAACRATCAATTCAACCTCATCCC			II			GAGGGAGATAATTCTAGCAGTTGTGAGTAGGATATCCTGGCGATCAGTTCAGCCTCATCC[CG]TCAGCAGGCCTTAAGCAAAGCAGGAAGCCAAAACAAGAGGAAGTCTCATCAGAACCTGGT	37	1	33827344	CGGGATGAGGCTGAACTGATCGCCAGGATATCCTACTCACAACTGCTAGA	20	99521232	F	rs144815022;rs560085642	2;1			PHC2;LOC101929464	NM_198040;NR_125978	Body;Body			PHC2	ENSCSAT00000017460	Body		2:12T15C21
cg14027314	cg14027314	0041669898	CAAAATCCAAAAACCACCRTTATCTACTAACTCTTCCTAAAAAAAACCTC			II			TCCACCACCCAACCCAGCTCTGTGTGGCTAGTCCTCATCCAGCCTCTGGCTCTGCTCAGG[CG]AGGCCTTCTCCAGGAAGAGCCAGTAGACAACGGTGGTTCTTGGATCCTGGCATCAGACAG	37	1	33821318	AGGATCCAAGAACCACCGTTGTCTACTGGCTCTTCCTGGAGAAGGCCTCG	20	99526809	F	rs530150169;rs149382368;rs570029024	1;3;33			PHC2;LOC101929464	NM_198040;NR_125978	Body;Body			PHC2	ENSCSAT00000017460	Body		3:9T3T3A32
cg21850903	cg21850903	0028694548	ACCAAACATAACAATAACAATAACCTACTAATATAATAATAAACCAAACC			II			ACAGGCAGGCCACCAGGCATGGCAGTGACAATAGCCTGCTGATGTGGTGATGGGCCAGAC[CG]CGTCTCAGGCACACTTTTCTCCCCTGGTGCCACTTCTTTCCAGTCATCAGGGACACACTG	37	1	33820100	CCAGGCATGGCAGTGACAATAGCCTGCTGATGTGGTGATGGGCCAGACCG	20	99528024	R	rs149267683;rs140918672	29;18			PHC2;LOC101929464	NM_198040;NR_125978	Body;Body	chr1:33815950-33816193	S_Shelf	PHC2	ENSCSAT00000017460	Body	N_Shelf	0:50
cg19308367	cg19308367	0007673919	CAATACTTTACACAAAACAAACATTCACACATACACAAAATAAACCRAAC			II			CTCCCTTCCCACAGTGCTTTGCACAGAGCAGGCATTCACACATACACAGAATGGGCCGGG[CG]CAGTGGCTCACACCTGTAATCCCAGCACTTGGGAGGCCGAGGCGGGCAGATCACCTGAGG	37	1	33817279	CGCCCGGCCCATTCTGTGTATGTGTGAATGCCTGCTCTGTGCAAAGCACT	20	99530828	F	rs533686895;rs141431884	6;1		TRUE	PHC2	NM_198040	Body	chr1:33814783-33815770	S_Shore	PHC2	ENSCSAT00000017460	Body	N_Shore	3:4T28A9G6
cg08908187	cg08908187	0004723266	TTTAACCATTAAACTATAATTTATCAACCTCTACTCTAAAACAATACCTC			II			AATGTGATGGTTTTGGCCATTGGGCTGTAGTTTGTCAACCTCTGCTCTAGAACAATGCCT[CG]TCCTCCCTGAAATCTATCCTGAACATCTCTAGTTGGCAGTAACTTTTCCTGTTTTGTAGC	37	1	33817012	CGAGGCATTGTTCTAGAGCAGAGGTTGACAAACTACAGCCCAATGGCCAA	20	99531082	F	rs575542290;rs72658256;rs111283216	48;9;2			PHC2;LOC101929464	NM_198040;NR_125978	Body;Body	chr1:33815950-33816193	S_Shore	PHC2	ENSCSAT00000017460	Body	N_Shore	2:8C18G22
cg17381235	cg17381235	0030801183	AACTTTATAAATCACACRATCTATAACAACAACTCATCTCTACTATTACC			II			TAAATATTTTAGACTTTGTAGGTCACACGGTCTGTGGCAACAACTCATCTCTGCTGTTGC[CG]CAGGAAAGCAACCACAGACAATATGTACGTGAAGGAGTGTGGTTGTGTTCCAATAGAACT	37	1	33816758	CGGCAACAGCAGAGATGAGTTGTTGCCACAGACCGTGTGACCTACAAAGT	20	99531335	F	rs529314155;rs550681880;rs12044012;rs533452684	48;35;34;7			PHC2;PHC2;LOC101929464	NM_198040;NM_004427;NR_125978	Body;TSS1500;Body	chr1:33815950-33816193	S_Shore	PHC2	ENSCSAT00000017460	Body	N_Shore	2:26A9T13
cg03651583	cg03651583	0079612902	AAAACAAATTAAAAACACCCAAAACTCAACTTAAAAAAACAAACACCACA	0012667550	AAAACGAATTAAAAACGCCCGAAACTCAACTTAAAAAAACGAACGCCACG	I	C	Grn	CGCGCCCTCCGGAAGGCGGGTTAGGGACGCCCGGGGCTCAGCTTAGGGAGGCGGGCGCCA[CG]CCACGAGGAGGCTGCCCTGATAGCCGGTGCAAGTGCTCCTTGGCGGGGCGGCCCGCGACT	37	1	33815695	AAGGCGGGTTAGGGACGCCCGGGGCTCAGCTTAGGGAGGCGGGCGCCACG	20	99532376	R	rs576994862	18		TRUE	PHC2;PHC2	NM_004427;NM_198040	TSS200;Body	chr1:33814783-33815770	Island	PHC2	ENSCSAT00000017460	Body	Island	2:9A5T34
cg15331596	cg15331596	0015625109	TCCAAAAAACAAATTAAAAACACCCAAAACTCAACTTAAAAAAACAAACA	0021759568	TCCGAAAAACGAATTAAAAACGCCCGAAACTCAACTTAAAAAAACGAACG	I	C	Grn	CGCCTCGCGCCCTCCGGAAGGCGGGTTAGGGACGCCCGGGGCTCAGCTTAGGGAGGCGGG[CG]CCACGCCACGAGGAGGCTGCCCTGATAGCCGGTGCAAGTGCTCCTTGGCGGGGCGGCCCG	37	1	33815690	CGCCCGCCTCCCTAAGCTGAGCCCCGGGCGTCCCTAACCCGCCTTCCGGA	20	99532381	F	rs576994862	13			LOC101929464;PHC2;PHC2	NR_125978;NM_004427;NM_198040	TSS1500;TSS200;Body	chr1:33814783-33815770	Island	PHC2	ENSCSAT00000017460	Body	Island	2:4A5T39
cg09126995	cg09126995	0044721159	AAACATAACTAAATAATCCAATTATCATTCACCTAAAATTTTTCTTCCCC			II			CCTGTAATGTTCATGCTGACCTAGAAATCCTGGCAGTTCCAACATTTGGGTTGACTCAGG[CG]GGGAAGAAAAATCCCAGGTGAATGATAATTGGATTACCCAGTTATGCTCCAGAGCCAAAT	37	1	33814006	CGGGGAAGAAAAATCCCAGGTGAATGATAATTGGATTACCCAGTTATGCT	20	99533785	R	rs559608187	28		TRUE	PHC2;PHC2	NM_004427;NM_198040	5'UTR;Body	chr1:33814783-33815770	N_Shore	PHC2	ENSCSAT00000017460	Body	S_Shore	0:50
cg07570498	cg07570498	0031656529	CATCACATAAACTCTACTTCTCAACCCACCCAAAATCTATTTCCAAACTC			II			CCCCTTTCTCAAGATTCAGGCTGGAGGAAAAAGATGTCTATTCTTCCCTGTGTGCATGGA[CG]AGCCTGGAAACAGATCTTGGGTGGGCTGAGAAGCAGAGCTCATGTGATGAAGAGTGCCTG	37	1	33813321	CGAGCCTGGAAACAGATCTTGGGTGGGCTGAGAAGCAGAGCTCATGTGAT	20	99534466	R	rs79691559;rs369670475	6;46		TRUE	PHC2;PHC2	NM_004427;NM_198040	5'UTR;Body	chr1:33814783-33815770	N_Shore	PHC2	ENSCSAT00000017460	Body	S_Shore	1:16C33
cg11012463	cg11012463	0066743553	CATACTACTCTATTCATTCTAACCRAAATACTTAACCCTTTATAATCAAC			II			GGGGAGTAAAGCTAGGCTTCGGTGGGGGAAGGGGGAGGTAAAATCTTGGCCTTTAGTTGA[CG]CTGACCACAAAGGGCCAAGTATTCCGGTCAGAATGAACAGAGCAGCATGTTCCACGGAGT	37	1	33804514	CGCTGACCACAAAGGGCCAAGTATTCCGGTCAGAATGAACAGAGCAGCAT	20	99543085	R	rs180916393;rs537759737	0;15			PHC2;PHC2	NM_004427;NM_198040	5URT;Body			PHC2	ENSCSAT00000017460	Body		1:45T4
cg14811472	cg14811472	0072618147	AAAACAAATTTCTACAAATTTCACTATTAAACTACTTTTCCCCAAAAACC			II			TGCCAAGCTCAGCACACTGAGATTAATTTAATCTGCTTCCCGCTCTCCCAGACTGCTTTG[CG]GCCTTTGGGGAAAAGCAGCTTAACAGTGAAACTTGCAGAAACCTGCCCTGCTGGCCCTGA	37	1	33804213	CGGCCTTTGGGGAAAAGCAGCTTAACAGTGAAACTTGCAGAAACCTGCCC	20	99543387	R	rs543042800;rs142714746;rs532092866	0;14;20			PHC2;PHC2	NM_004427;NM_198040	5URT;Body			PHC2	ENSCSAT00000017460	Body		3:21C15C7A4
cg21416692	cg21416692	0098623180	ACAAAAAATCACTCTTAAAATCAAAATCTATCTTCATACCAAATACATTC			II			TTCACTGCAAGACAGAAGATCACTCTTGAGGTCAGAGTCTGTCTTCATGCCAGATACATT[CG]TGAGCAGATATGGTCACCAGCTCAAAGGCTACAGAGCCAATGCTTAACTCTGGGAAGCAA	37	1	33803805	CAGAAGATCACTCTTGAGGTCAGAGTCTGTCTTCATGCCAGATACATTCG	20	99543797	R	rs567989490;rs532027621	38;2		TRUE	PHC2;PHC2	NM_004427;NM_198040	5'UTR;Body			PHC2;7SK	ENSCSAT00000017460;ENSCSAT00000025753	Body;TSS1500		3:18G5G0A24
cg03118379	cg03118379	0047757935	TCATAAATAACATCCTTCATAACACCAAAAACATTCTCAAACATTTTCTC			II			TACCTTAGAGTGCTGCTGTGAGGACTAATGAGCCAGTGAAAGGCAGTGCGTGCTAGCTTA[CG]AGAAAATGCTTGAGAATGCTCCTGGTGTCATGAAGGATGTCACTCATGACCACAGTCTTC	37	1	33803235	CGAGAAAATGCTTGAGAATGCTCCTGGTGTCATGAAGGATGTCACTCATG	20	99544368	R	rs540173374;rs555607469	0;1			PHC2;PHC2	NM_004427;NM_198040	5URT;Body			PHC2;7SK	ENSCSAT00000017460;ENSCSAT00000025753	Body;TSS1500		3:10G0A33C4
cg08721478	cg08721478	0037610924	TTATCTTAAACRTACAAAACTTCATCTCCTCACTTCTATAACTCTCTCCC			II			GAGCTGTCTCATTGTCTTAGACGTGCAAGACTTCATCTCCTCACTTCTGTAACTCTCTCC[CG]CCCCCTTCCCAGGGCTGTTCTCTACCACCATCAACTGCCCCGTGAGCTGAGGCTGCCTTT	37	1	33800886	TGTCTTAGACGTGCAAGACTTCATCTCCTCACTTCTGTAACTCTCTCCCG	20	99546984	R	rs574698076;rs151263069	40;34			PHC2;PHC2	NM_004427;NM_198040	5URT;Body			PHC2	ENSCSAT00000017460	Body		0:50
cg06179749	cg06179749	0005715133	CCCAAATCCTAACACATATTATCAAAAAATTTATAATCCAAAAAAAAACA	0001769848	CCCAAATCCTAACGCATATTATCGAAAAATTTATAATCCAAAAAAAAACG	I	A	Red	CATCCAAAATATACTTAAAAAAAAAAGGGGAAAAGAAGTAGTCCGTACCGGGAAAGGCTC[CG]CCCCCTCCTGGATCACAAACCCTTCGATAACATGCGTCAGGATTTGGGGTTTCACAATGG	37	1	33799703	CGCCCCCTCCTGGATCACAAACCCTTCGATAACATGCGTCAGGATTTGGG	20	99548137	R				TRUE	PHC2;PHC2	NM_004427;NM_198040	Body;Body			PHC2	ENSCSAT00000017460	Body		0:50
cg18082680	cg18082680	0078631415	AATTCCCCACCAACAAAAACAAACATCCCACCTAAAAAACAAATAACACA	0095779944	AATTCCCCACCAACAAAAACGAACGTCCCACCTAAAAAACAAATAACACG	I	A	Red	ACTTCTTCTTGAGATTCCCCACCAGCAGGGACGAGCGTCCCACCTAGAGGACAGGTAACA[CG]GAGGCCGTGAGGGTCAGGTGGGAGCGGCTTCCTTGCTATCCATCCTCATCACAATTACAC	37	1	33798023	GATTCCCCACCAGCAGGGACGAGCGTCCCACCTAGAGGACAGGTAACACG	20	99549816	R	rs555114860;rs201839410;rs368044247;rs200490191	37;31;27;4		TRUE	PHC2;PHC2	NM_004427;NM_198040	Body;Body			PHC2	ENSCSAT00000017460	Body		1:5C44
cg02164420	cg02164420	0052712532	TAAACTCTATAACCRAATAAACTTTACCTATAAATTCAAACRTTCCAAAC			II			CCTGGGGAAATGGAGGGGGCTGGGGCCACTCACCTCTTTGCACAAGCCATGGAACAGAAG[CG]CTTGGAACGCTTGAACTTATAGGCAAAGTCCACCCGGCCACAGAGCTCACACTTGAGTTT	37	1	33796976	CGCTTGGAACGCTTGAACTTATAGGCAAAGTCCACCCGGCCACAGAGCTC	20	99550747	R	rs138740026;rs145272571	21;46			PHC2;PHC2	NM_004427;NM_198040	Body;Body			PHC2	ENSCSAT00000017460	Body		0:50
cg12921080	cg12921080	0083782507	TATACTCAAAAACAATACCCAAATAAATCCACACACCTACAAAACAATTC			II			TGCCTCTCCTGCTGCCCCACGTCGCTGTTCCTCAGCAGGTGTGTCTAGTAAAGAGTGCTG[CG]AACTGCCTTGCAGGTGTGTGGATCCACCTGGGCACTGTCTCTGAGCACAGCCCCTCCTCC	37	1	33780096	GTGCTCAGAGACAGTGCCCAGGTGGATCCACACACCTGCAAGGCAGTTCG	20	99567844	F	rs559319448;rs574675172;rs542387061	26;28;32			A3GALT2	NM_001080438	Body			A3GALT2	ENSCSAT00000017461	Body		3:6G4T21G16
cg06489791	cg06489791	0076736410	TAAAATCCTAAAATCCCAAAATCTATTCATACAATATTCCAAACAACCTC			II			TTATTTTATGAGCTATAATAATAAGTTGTTTTAAGTCACTGTCTTTCACTATATAGATAA[CG]AGGCTGCCTGGAATACTGTATGAACAGACCTTGGGATCCTAGGACTTTAAAATAGTAGTA	37	1	33776046	CGAGGCTGCCTGGAATACTGTATGAACAGACCTTGGGATCCTAGGACTTT	20	99571877	R	rs77609905	44			A3GALT2	NM_001080438	Body	chr1:33772146-33773104	S_Shelf	A3GALT2	ENSCSAT00000017461	Body	N_Shore	3:3A38T0G6
cg08864344	cg08864344	0091675525	AAAAAATACCTAAAACRCTTCCTAAAAACRACRAAACAACACTTCATAAC			II			CGCCACGCGGGGCACCGCTCCCGGAAGCTCGGTGAACACGTAGTACATCACGCTCTGGCC[CG]CCATGAAGTGCTGCTCCGCCGTCTCCAGGAAGCGCTCCAGGTACTTCTCCAGGTATCTAA	37	1	33772997	AGAAGTACCTGGAGCGCTTCCTGGAGACGGCGGAGCAGCACTTCATGGCG	20	99573124	F	rs200061924;rs181569269;rs376190499;rs566125550	12;19;22;42		TRUE				chr1:33772146-33773104	Island	A3GALT2	ENSCSAT00000017461	Body	Island	0:50
cg00069002	cg00069002	0070735256	CRAAAAACAACAACCACRACRACCAATAATAATACCAAAAATACAACTAC			II			CGCGTCGCGTTCGAAGGGCAGCAGCCACGACGGCCAGTGGTAGTGCCAGGAGTGCAGCTG[CG]CCACCGACTCGGCCAGCGCCTCGGGCCCAAAAGTGCCGCTGAAGTGCTGGTCCACGTCCA	37	1	33772736	GAAGGGCAGCAGCCACGACGGCCAGTGGTAGTGCCAGGAGTGCAGCTGCG	20	99573385	R				TRUE				chr1:33772146-33773104	Island	A3GALT2	ENSCSAT00000017461	Body	Island	2:32C0G16
cg13870102	cg13870102	0068677522	AACACCTTAACRAACTTATACAACCAAAAAAACTTATTAAAATAACTCTC			II			ACTCGGGCGACAGCACCTTGGCGGGCTTGTGCAGCCAGAAGAACTTGTTGAGGTGGCTCT[CG]TCGTGCCAGCGCGCCTCCAGGCCGCGCGCGCGGTCCCAGTCCAGGCCCCCCGCACAGTGC	37	1	33772519	GCACCTTGGCGGGCTTGTGCAGCCAGAAGAACTTGTTGAGGTGGCTCTCG	20	99573602	R				TRUE				chr1:33772146-33773104	Island	A3GALT2	ENSCSAT00000017461	Body	Island	1:18A31
cg18964375	cg18964375	0057754130	AAAAAAATACTAAATACAAAAACCCTACCCACTTCATATACACCAATCCA	0034745206	AAAAAAATACTAAATACAAAAACCCTACCCGCTTCGTATACGCCAATCCG	I	T	Red	TTCTCTTGAAGTGAGGAGCTCCCCAAAGGCGAGGAGCTCTCCCTCCTACTCCCACTCCCA[CG]GACTGGCGCACACGAAGCGGGTAGGGCTTTTGTATCCAGTATCTCTCTGCTCTCCAGAGC	37	1	33772147	CGGACTGGCGCACACGAAGCGGGTAGGGCTTTTGTATCCAGTATCTCTCT	20	99574004	R	rs561615255	23		TRUE				chr1:33772146-33773104	Island				Island	3:15G25C2C5
cg22876210	cg22876210	0051752905	ATTACCACTAACTCTTAATCTCCTTAATCCATTTCTACTCTTTCTCTACC			II			CCCTGTAGACTGCGGTTTGGGGTGACTGTGTTGAGCTGGACACAAGCAGAAGAACAAAGC[CG]GCAGAGAAAGAGCAGAAATGGACCAAGGAGACCAAGAGCTAGTGGTAACCTCTGTTCCTG	37	1	33768603	CGGCAGAGAAAGAGCAGAAATGGACCAAGGAGACCAAGAGCTAGTGGTAA	20	99577576	R	rs540585228;rs187018143	0;37		TRUE				chr1:33772146-33773104	N_Shelf				S_Shelf	0:50
cg21745284	cg21745284	0087803151	AACCTAATACTACCTAAATCTATATCTACCAATAAACCRAATAAAACRAC			II			CAGAGGACGGAGTCCCCCGGCATCCCGGTGCGAATCTCTCTCATCTGAGCCCACTGGAGG[CG]CCGCCCCACCCGGCCCACTGGCAGACACAGACCCAGGCAGCACCAGGCCCCAGCTCCCTC	37	1	33764660	CGCCGCCCCACCCGGCCCACTGGCAGACACAGACCCAGGCAGCACCAGGC	20	99581477	R	rs202072377;rs373914445;rs143607470;rs201193960;rs200307944	0;4;8;12;13			ZNF362	NM_152493	3UTR			ZNF362	ENSCSAT00000017462	3'UTR		0:50
cg00779328	cg00779328	0049792827	AATCCAAACACAACCACAAAAAAATCAAAACAAAAAACCCAAAAAATCCA	0028801879	AATCCGAACGCGACCGCAAAAAAATCAAAACGAAAAACCCGAAAAATCCG	I	C	Grn	TTGGCCCCCCCAAGTCCGAACGCGGCCGCAAAAAGATCAAGGCGGAGAACCCGGGGGGTC[CG]CCTGTCCTTGTAGTCCCCTATCCCATCCTGGCCTCGGGCGAGACTGCCAAGGAGGGCAAG	37	1	33745989	AGTCCGAACGCGGCCGCAAAAAGATCAAGGCGGAGAACCCGGGGGGTCCG	20	99597591	R	rs146537173	11		TRUE	ZNF362	NM_152493	Body	chr1:33745741-33745990	Island	ZNF362	ENSCSAT00000017462	Body	N_Shelf	0:50
cg08868202	cg08868202	0089615432	AAAACAACTCTAACTAATAATAATAAATATAAACAAAATACTAATACCCA	0009746342	AAAACGACTCTAACTAATAATAATAAATATAAACGAAATACTAATACCCG	I	T	Red	TGTCCACCCGGACCCCGTCTGTGAGCACTTCTGAGTCAAGCGCGGGCGCGGGCACGGGCA[CG]GGTACCAGCACCCCGTCCACACCCACCACCACCAGCCAGAGCCGCCTCATCGCCTCGTCC	37	1	33745794	CGGGTACCAGCACCCCGTCCACACCCACCACCACCAGCCAGAGCCGCCTC	20	99597786	R				TRUE	ZNF362	NM_152493	Body	chr1:33745741-33745990	Island	ZNF362	ENSCSAT00000017462	Body	N_Shelf	0:50
cg27501668	cg27501668	0064706184	ACACATACACAAAATCTCATTTAATTACCCCTAAATAATAACTTATAAAC			II			TAAGGCATCTTACACATGCACAAGGTCTCATTTAGTTACCCCTGGGTAATAACTTATGAA[CG]TTAAGGGGATGCTCGCCTGCCAAAATCACATAGCTGGGTGGGCAGCTGAGCTGGCCTCTG	37	1	33745622	CGTTCATAAGTTATTACCCAGGGGTAACTAAATGAGACCTTGTGCATGTG	20	99597958	F	rs192237600	24			ZNF362	NM_152493	Body	chr1:33745741-33745990	N_Shore	ZNF362	ENSCSAT00000017462	Body	N_Shelf	1:12G37
cg02020616	cg02020616	0011655157	AAACCACAATTAACAATTTAATATATCTCCTCTCAAATCTATTCCTATAC			II			TTCCCTAGAGAGAACCACAATTAGCAGTTTGATGTGTCTCCTCTCAGATCTATTCCTGTG[CG]TTTACATGCACATATATCTTGTCCAAACTACGTATGTAGTTTGAGTGTGTGTTCTTTAAA	37	1	33744259	CGCACAGGAATAGATCTGAGAGGAGACACATCAAACTGCTAATTGTGGTT	20	99599318	F	rs79667566	1		TRUE	ZNF362	NM_152493	Body	chr1:33745741-33745990	N_Shore	ZNF362	ENSCSAT00000017462	Body	N_Shelf	1:21A28
cg17422088	cg17422088	0024656255	AAAAAAAATCCTTCCAATACTAAATCRTTAAAAATCCRATACTATAACTC			II			GCAGGGCGGGCAGGGCCTAGGGGTAGGGCATAAAGCTTGGAGTGGCGGGGTTGGCCACGA[CG]AGCCACAGCACCGGACTTCCAACGACCCAGTACTGGAAGGACCCTTCTCCCCCCAGTGGA	37	1	33742356	CGAGCCACAGCACCGGACTTCCAACGACCCAGTACTGGAAGGACCCTTCT	20	99601200	R	rs544551622;rs556733896	31;50		TRUE	ZNF362	NM_152493	Body	chr1:33741774-33742381	Island	ZNF362	ENSCSAT00000017462	Body	N_Shore	2:19A12C17
cg00007036	cg00007036	0025624972	CCTATAAATACAACCCCAACACCTACTACAACTTAAACAACAACATAACA	0068706599	CCTATAAATACAACCCCGACACCTACTACAACTTAAACAACGACATAACG	I	A	Red	GTCGGCCTCGTCGCAGCAGCCGTTGCTAGTGCCGCCGGCACCCGCCGAGAGCAGCCAGGC[CG]TCATGTCGCTGCCCAAGCTGCAGCAGGTGCCGGGGCTGCATCCACAGGCGGTGCCGCAGC	37	1	33742089	CCTGTGGATGCAGCCCCGGCACCTGCTGCAGCTTGGGCAGCGACATGACG	20	99601474	F	rs202076798;rs113249490	9;45		TRUE	ZNF362	NM_152493	Body	chr1:33741774-33742381	Island	ZNF362	ENSCSAT00000017462	Body	Island	1:4C45
cg02972475	cg02972475	0080772563	CCATCAACTACTCCTTAATCTTATTAATCAAAACCAAATTATCCAACTAC			II			AGCGGGCCTGGGCAAGGGGCGGGAGGTGGTCCAGACCTCCTCAGCCCGTCCTCTTCTTCC[CG]CAGCTGGACAACCTGGTTCTGATTAACAAGATCAAGGAGCAGCTGATGGCCGAGAAGATC	37	1	33741944	CATCAGCTGCTCCTTGATCTTGTTAATCAGAACCAGGTTGTCCAGCTGCG	20	99601619	F	rs200026338	0		TRUE	ZNF362	NM_152493	Body	chr1:33741774-33742381	Island	ZNF362	ENSCSAT00000017462	Body	Island	1:30G19
cg19165489	cg19165489	0099752993	AAAACCCACRAAAACATAAATCCCAAACACTAACCCTAACTTAAATAAAC			II			TGTGAGGCTGGGGGACCCACGGGGACATGGATCCCAGACACTGGCCCTGACTTGAGTGGG[CG]CAGCTGAGGGGTGCTCGCCCCAGGCCTTGGGGAGGGCTCTCTTCCCGGTGACAGTCGCTC	37	1	33741628	CGCCCACTCAAGTCAGGGCCAGTGTCTGGGATCCATGTCCCCGTGGGTCC	20	99601933	F	rs6692274;rs558203136;rs7514338	43;33;15		TRUE	ZNF362	NM_152493	Body	chr1:33741774-33742381	N_Shore	ZNF362	ENSCSAT00000017462	TSS200	S_Shore	3:9G4G27A7
cg15436480	cg15436480	0018774933	TCACAATAAAAAATCTTAACTTTTATCRTACTTAAAACCTAACCACCAAC			II			TGTCTTGGGGCTCACAGTAGAGAGTCTTGGCTTTTGTCGTGCTTGAGGCCTGGCCACCAG[CG]TGTTTCCTCTGCCCATTCTGGTATGCACACTCAACCCCCGGGTGGCTGTTCTGTCTCCAC	37	1	33738213	CGCTGGTGGCCAGGCCTCAAGCACGACAAAAGCCAAGACTCTCTACTGTG	20	99605327	F	rs532628243;rs547395479;rs193245541	50;16;9			ZNF362	NM_152493	Body	chr1:33741774-33742381	N_Shelf				S_Shelf	1:49C0
cg21316981	cg21316981	0085788315	TACCTCCTTTATAATCATAATATCCRAATAATTTTAAATCCTACTCTCTC			II			GTTTTTATTTTTGCCTCCTTTGTAATCATAGTGTCCGGATAGTTTTGGGTCCTGCTCTCT[CG]CATTTGCTTTGTGAAGAGCTAGTTCCCATGTGACCATGGGGTCTGGGCAACTGTCTTCTT	37	1	33735090	GCCTCCTTTGTAATCATAGTGTCCGGATAGTTTTGGGTCCTGCTCTCTCG	20	99608551	R	rs546199380;rs116487262	27;5			ZNF362	NM_152493	5URT							2:22G6T20
cg23277061	cg23277061	0039709551	TCCCTACTTCCCTCCAAACAATTTCTAAATTACTTAAACCTTACATATAC			II			TGAGATGTTCAGTCTGGCTGGGCAGTGCAAAGTAGAACAGCCAGAGAGATTGGCAGGGGC[CG]CACATGTAAGGCTTAAGCAATCCAGAAATTGTCTGGAGGGAAGTAGGGAGCTATGGAGGG	37	1	33734388	CCCTACTTCCCTCCAGACAATTTCTGGATTGCTTAAGCCTTACATGTGCG	20	99609254	F	rs187296309;rs562053090	18;37		TRUE	ZNF362	NM_152493	5'UTR							3:10T10G21G6
cg22700731	cg22700731	0064646141	AAACTATTTACRTCAATAATTTTTTACAACAACAAAAACCTAAAACAACC			II			TTAACGACCATAGACTATGACACCAGGTAACATGACTTAAACAGAACCTGTTTAAAATTT[CG]GCTGTTCCAGGTTTTTGCTGCTGTAAAAAACCACTGACGCAAACAGCTTTGTACATATAA	37	1	33733373	CGGCTGTTCCAGGTTTTTGCTGCTGTAAAAAACCACTGACGCAAACAGCT	20	99610248	R	rs546230262;rs143794018	45;48			ZNF362	NM_152493	5URT							2:10A16A22
cg11481793	cg11481793	0099614891	ACAACCAATACCRAATTTCTCCCTTTTTTTACAAATCTACAAAATATAAC			II			GGCCCGGTGGAGCAGCCAGTGCCGGATTTCTCCCTTTTTTTGCAGATCTGCAGAATATGG[CG]TCCCTGTCCTGTTTTAAAAATAAGCCAGGCTGCCATTTTTGTTTTTCTTTTGTCTGAAAA	37	1	33722720	CGCCATATTCTGCAGATCTGCAAAAAAAGGGAGAAATCCGGCACTGGCTG	20	99620878	F				TRUE	ZNF362	NM_152493	5'UTR	chr1:33721448-33721703	S_Shore				N_Shore	1:48C1
cg11416597	cg11416597	0005628831	ACTACAATTCTCCRATAAACAATAATTCATAAAACATAATACAAATAAAC			II			ATTCAAACCCTGCTGCAATTCTCCGGTAAACAATGATTCATGGGGCATAATGCAAATAAA[CG]GATTGCAAACGGCGCGGTTCGCGCACTTTGCAGCCGGCCCGGTGGAGCAGCCAGTGCCGG	37	1	33722623	CTGCAATTCTCCGGTAAACAATGATTCATGGGGCATAATGCAAATAAACG	20	99620975	R				TRUE	ZNF362	NM_152493	5'UTR	chr1:33721448-33721703	S_Shore				Island	1:15A34
cg07351084	cg07351084	0009681456	ATCAAAAATAAAAATCCATCCTAAAAATCCCCTCCAAACAACCATCTTCA	0095724960	ATCAAAAATAAAAATCCATCCTAAAAATCCCCTCCAAACGACCGTCTTCG	I	A	Red	GAGCAGGTCGTTATCAGGGGTGAGGGTCCATCCTGGGGGTCCCCTCCAGGCGGCCGTCTT[CG]AGGGAGACCCCCAGGGGCAGCCTGGCACCGCGCGGGCTCGGCCTGGTCAGGGCCGTGGCC	37	1	33721459	ATCAGGGGTGAGGGTCCATCCTGGGGGTCCCCTCCAGGCGGCCGTCTTCG	20	99621528	R	rs181557232;rs536683212	37;26		TRUE	ZNF362	NM_152493	TSS1500	chr1:33721448-33721703	Island				S_Shore	3:6A23A3A15
cg11198589	cg11198589	0070800267	AAAAAATAACTAAACCTATACAAACTTCTACTCCCCACCCCTATATCCTC			II			CTAGGGCTAGGGAGGGGTGGCTGGGCCTGTGCAAACTTCTACTCCCCACCCCTATGTCCT[CG]TCTTAAAAAAAAAATCGGCCTGGATTTTGAGCAGGTCGTTATCAGGGGTGAGGGTCCATC	37	1	33721369	CGAGGACATAGGGGTGGGGAGTAGAAGTTTGCACAGGCCCAGCCACCCCT	20	99621621	F	rs554210911	15		TRUE	ZNF362	NM_152493	TSS1500	chr1:33721448-33721703	N_Shore				S_Shore	0:50
cg03767970	cg03767970	0038656272	CCCAAAACTAACAATAACTCCTCTCACAAAATCTATCAAAAATAACACCA	0013789104	CCCGAAACTAACAATAACTCCTCTCGCAAAATCTATCAAAAATAACACCG	I	A	Red	AGGGTGAGGCGGGAGGAGGAGTCACACAGATGGCTCTGAGGTCTGGAGCCGGGGGACAGC[CG]GTGCCACCTCTGATAGACTCTGCGAGAGGAGCCACTGCCAGCTTCGGGCCGCCCCATCCG	37	1	33721234	CCCGAAGCTGGCAGTGGCTCCTCTCGCAGAGTCTATCAGAGGTGGCACCG	20	99621756	F	rs567579103;rs538135189;rs372439610;rs571426274;rs114736971	0;27;34;46;47		TRUE	ZNF362	NM_152493	TSS1500	chr1:33721448-33721703	N_Shore				S_Shore	3:2T11C5T29
cg11249066	cg11249066	0084655316	AAATCCATTTCCTACCAAAACTAAATAAATTCAAAAACCCCTAAATAATC			II			GAGAAAGTAATCTTTGTGATTTAAAGACCCCCCACCCCATCTTGTACTGACCAGATCCCC[CG]ACCATCCAGGGGCCTTTGAACTCATTCAGCTTTGGCAGGAAATGGACCCTCCGCATCAGA	37	1	33700126	GGTCCATTTCCTGCCAAAGCTGAATGAGTTCAAAGGCCCCTGGATGGTCG	20	99642340	F	rs536581815	0		TRUE										0:50
cg15575967	cg15575967	0055792113	TAAACACCCCTAAAATACTATTATCATCRTACCTACAAAAAATAAAACCC			II			GAAGGAAAGACTGGGCACCCCTAAGGTGCTGTTGTCATCGTGCCTGCAGGAGGTGAGACC[CG]AACTGGGGCCTCAGCAGTGGGTAAGGAGAGAAGACTAGGGTATTGCAAGTACAGACACGG	37	1	33648734	CGGGTCTCACCTCCTGCAGGCACGATGACAACAGCACCTTAGGGGTGCCC	20	99696819	F	rs536890455;rs151106931	27;17		TRUE	TRIM62	NM_018207	TSS1500	chr1:33646613-33647878	S_Shore				N_Shore	3:7T0G30C10
cg25342005	cg25342005	0069746867	CACAACACTCAACACACAATAAAAATATATAACTAAATAACCRCATCAAC			II			GTCTGCGGATGCACAGCACTCAGCACACAGTAAAGGTGTGTAGCTGAATAACCGCATCAA[CG]CCCTGGGTTGCAGGAGGAAGGAAAGACTGGGCACCCCTAAGGTGCTGTTGTCATCGTGCC	37	1	33648656	ACAGCACTCAGCACACAGTAAAGGTGTGTAGCTGAATAACCGCATCAACG	20	99696896	R	rs547727252;rs182869484	18;10		TRUE	TRIM62	NM_018207	TSS1500	chr1:33646613-33647878	S_Shore				N_Shore	1:18A31
cg25274008	cg25274008	0071640134	TACRAATACACAACACTCAACACACAATAAAAATATATAACTAAATAACC			II			TCCAATGTGTCTGCGGATGCACAGCACTCAGCACACAGTAAAGGTGTGTAGCTGAATAAC[CG]CATCAACGCCCTGGGTTGCAGGAGGAAGGAAAGACTGGGCACCCCTAAGGTGCTGTTGTC	37	1	33648648	GCGGATGCACAGCACTCAGCACACAGTAAAGGTGTGTAGCTGAATAACCG	20	99696904	R	rs547727252;rs182869484	10;2		TRUE	TRIM62	NM_018207	TSS1500	chr1:33646613-33647878	S_Shore				N_Shore	2:10A35G3
cg11767645	cg11767645	0061692135	CCTTCRAAATATATACTTAAAACTACATCCAAATCTCRCTTAAAATCCCC			II			GCCCAGCTGTTCCTTCGGGGTGTGTACTTGGAACTGCATCCAGGTCTCGCTTAGGGTCCC[CG]CGGCGAGGCGGAGCAGCTAATTTGAGAGCACAACAAATAAACAAGGAGCATCTTTCTGGA	37	1	33647867	CTTCGGGGTGTGTACTTGGAACTGCATCCAGGTCTCGCTTAGGGTCCCCG	20	99697676	R					TRIM62	NM_018207	TSS200	chr1:33646613-33647878	Island	TRIM62	ENSCSAT00000017463	TSS1500	Island	3:8A37A1G1
cg19623875	cg19623875	0068770209	TACTAAACTCACAAAAATAAAAAATCACACTAAACCAAAATTTAAAACCA	0044723129	TACTAAACTCGCGAAAATAAAAAATCGCGCTAAACCAAAATTTAAAACCG	I	A	Red	TACATTGGCTGTGACCGGCAGAGAAGAGGAGGGGTGCCGGCCCGCTCAGCTGCCGGATCC[CG]GCCCCAAACCCTGGCCCAGCGCGACCCCTTACCCCCGCGAGCTTAGCAGCCACCGCTTCG	37	1	33647561	CGGCCCCAAACCCTGGCCCAGCGCGACCCCTTACCCCCGCGAGCTTAGCA	20	99697968	R				TRUE	TRIM62;TRIM62	NM_018207;NM_018207	5'UTR;1stExon	chr1:33646613-33647878	Island	TRIM62	ENSCSAT00000017463	TSS1500	Island	3:8C14T0C25
cg15016234	cg15016234	0088810235	AATAAATACTCAAACAAATAAAACACAACAACTCRTCCTTAAAACTACAC			II			CACCGGGTCCTGGTAGATGCTCAGGCAGATGGAGCACAGCAGCTCGTCCTTGAGGCTGCA[CG]CCATGGCGCCAGGGGCAGCAGAGAGGGGGGCCCGAGGGGCAGGGGGGCGGCTGAGAGAGC	37	1	33647028	GTAGATGCTCAGGCAGATGGAGCACAGCAGCTCGTCCTTGAGGCTGCACG	20	99698501	R	rs372775558	5		TRUE	TRIM62	NM_018207	1stExon	chr1:33646613-33647878	Island	TRIM62	ENSCSAT00000017463	1stExon	Island	0:50
cg10019241	cg10019241	0017677261	AAACTCACCRAATCCTAATAAATACTCAAACAAATAAAACACAACAACTC			II			GCTCGCAGCCCAGGCTCACCGGGTCCTGGTAGATGCTCAGGCAGATGGAGCACAGCAGCT[CG]TCCTTGAGGCTGCACGCCATGGCGCCAGGGGCAGCAGAGAGGGGGGCCCGAGGGGCAGGG	37	1	33647012	CGAGCTGCTGTGCTCCATCTGCCTGAGCATCTACCAGGACCCGGTGAGCC	20	99698517	F					TRIM62	NM_018207	1stExon	chr1:33646613-33647878	Island	TRIM62	ENSCSAT00000017463	1stExon	Island	0:50
cg16024834	cg16024834	0032719102	ATTACTTCTACCACCACTACATCACAAAACACTAAATACAACAAAAAACA	0099608419	ATTACTTCTACCGCCGCTACATCACGAAACACTAAATACGACAAAAAACG	I	C	Grn	GGGCGCCAGCGCGGGCTCGGCGAACGTGCGCCGGCACTCGGGGCAGTCGCGGGCGCCCTG[CG]CCTCCTGCCGCACCCAGTGCTCCGTGATGCAGCGGCGGCAGAAGTAATGCTCGCAGCCCA	37	1	33646902	CGCCTCCTGCCGCACCCAGTGCTCCGTGATGCAGCGGCGGCAGAAGTAAT	20	99698627	R	rs622407	48		TRUE	TRIM62	NM_018207	1stExon	chr1:33646613-33647878	Island	TRIM62	ENSCSAT00000017463	1stExon	Island	2:1C23C24
cg11588279	cg11588279	0083725562	AAACRATACATACAAAATAACCTAAACATAATTAACATAAAACTCTAATC			II			AAGGCTCAATAAAAGTTGAGTAGGAGTTTGTCAGTGAAGACAGGAAGTCTTAAGGGAGAC[CG]ATTAGAGTTCTATGCCAACTATGCTCAGGTCACTCTGCATGTACCGTTTCACTTAGTCTT	37	1	33645718	AACGGTACATGCAGAGTGACCTGAGCATAGTTGGCATAGAACTCTAATCG	20	99699809	F	rs115778475;rs568379909;rs150359590;rs550817027;rs540131702	0;4;19;34;47		TRUE	TRIM62	NM_018207	Body	chr1:33646613-33647878	N_Shore	TRIM62	ENSCSAT00000017463	Body	S_Shore	3:2T13G19A13
cg10503992	cg10503992	0037622191	AAACCTACTATAAACACTATATACACCTTAATAAATCACTTCATATAAAC			II			TTCACAAAAGTCCTGGTAGGAAGGAAGCATCCTGACCCCATTGTACAGACAGAGCATCAG[CG]TTTACATGAAGTGACTCACCAAGGTGCACACAGTGCCCACAGCAGGTTTGGAACCCAAGT	37	1	33644276	AACCTGCTGTGGGCACTGTGTGCACCTTGGTGAGTCACTTCATGTAAACG	20	99701251	F	rs150949556	42		TRUE	TRIM62	NM_018207	Body	chr1:33646613-33647878	N_Shelf	TRIM62	ENSCSAT00000017463	Body	S_Shelf	3:7C15C15C10
cg01177967	cg01177967	0088768181	ACTTAACACCTAACAACACTCAATAAATAACAACTATAATAAATTACATC			II			AACACACAAGATGGCCCTGCACAACAGTTATCTAGCCCCAAATGTCAATAATGCCGAGTA[CG]ATGTAACCTACTATAGCTGTCATTTATTGAGTGCTGTTAGGTGCCAAGTGCAGTACTAAG	37	1	33643396	CTTGGCACCTAACAGCACTCAATAAATGACAGCTATAGTAGGTTACATCG	20	99702131	F	rs569276844;rs536959570	1;49			TRIM62	NM_018207	Body	chr1:33646613-33647878	N_Shelf	TRIM62	ENSCSAT00000017463	Body	S_Shelf	2:3A1T44
cg19935933	cg19935933	0047680967	CACCTAACAACACTCAATAAATAACAACTATAATAAATTACATCRTACTC			II			TCCTATAACACACAAGATGGCCCTGCACAACAGTTATCTAGCCCCAAATGTCAATAATGC[CG]AGTACGATGTAACCTACTATAGCTGTCATTTATTGAGTGCTGTTAGGTGCCAAGTGCAGT	37	1	33643390	ACCTAACAGCACTCAATAAATGACAGCTATAGTAGGTTACATCGTACTCG	20	99702137	F	rs569276844	7			TRIM62	NM_018207	Body	chr1:33646613-33647878	N_Shelf	TRIM62	ENSCSAT00000017463	Body	S_Shelf	0:50
cg03976244	cg03976244	0079602988	AAACTAAACCATCTATACCAACTAACRCCCCRAAAACAAATAATTAAAAC			II			GGGGTTAGGAACCTGAGACGGCCAGAGAGCCGGATGCCACGTCTGCTCTGACCAAGATGA[CG]TCCCAACCACCTGCCCTCGGGGCGTCAGCTGGCACAGATGGCCTAGCCCTGTCAATACAG	37	1	33642194	CGTCCCAACCACCTGCCCTCGGGGCGTCAGCTGGCACAGATGGCCTAGCC	20	99703287	R	rs376075885;rs531602636	0;1			TRIM62	NM_018207	Body			TRIM62	ENSCSAT00000017463	Body		2:3C11C34
cg18705013	cg18705013	0044779215	AATACAAACTCCAACTTCTTTCCAAACTAAAATTTCAATATCTCAAAAAC			II			CCGTAGAGCTGGGTGCAGGCTCCAGCTTCTTTCCAGGCTGGGGTTTCAATGTCTCAAGGA[CG]AGAGAGGATGGGAGGGAAAGGGGGGAAGGCAGGGACAGGGCAGCCAGCAGTGGAACATCA	37	1	33628274	CGTCCTTGAGACATTGAAACCCCAGCCTGGAAAGAAGCTGGAGCCTGCAC	20	99717016	F	rs140306332;rs532301089;rs578154791;rs565523107;rs2335268	37;11;10;8;1			TRIM62	NM_018207	Body	chr1:33625259-33625527	S_Shelf	TRIM62	ENSCSAT00000017463	Body	N_Shelf	3:20T12A3A12
cg10975001	cg10975001	0080667351	CACACAACTACTAACCTACAAAAAAAACTACTAACAATAAACCAACCTCA	0097654460	CGCGCGACTACTAACCTACAAAAAAAACTACTAACGATAAACCAACCTCG	I	C	Grn	TTCCCTCCCCGACGCGCGGCTGCTGGCCTGCAGGAAGAACTGCTGGCGGTGGGCCAGCCT[CG]CTGCGCATGCCCACCCAGAACGCCAGGCAGACAAAGGGGGGCGGACGAGAGTCTGGGGAT	37	1	33627155	CGCGCGGCTGCTGGCCTGCAGGAAGAACTGCTGGCGGTGGGCCAGCCTCG	20	99718459	R	rs576368311	50		TRUE	TRIM62	NM_018207	Body	chr1:33625259-33625527	S_Shore	TRIM62	ENSCSAT00000017463	Body	N_Shore	1:49A0
cg00821567	cg00821567	0048769289	TACTACATAAACACCAAAAAACCATACTAAAAAAACTAAAAACAAACACA	0062788559	TACTACGTAAACGCCAAAAAACCATACTAAAAAAACTAAAAACGAACACG	I	A	Red	CTTGCGCAGCTGCTGGCTGTAGCGCTGGACTTTCTGCTCGATGTCGGTCAGCGTGCGGGC[CG]TGTCCGCCTCCAGCTCCTCTAGCATGGCCTTCTGGCGTTCACGCAGCAGCCGGTGCAGCC	37	1	33625438	TGCTGCGTGAACGCCAGAAGGCCATGCTAGAGGAGCTGGAGGCGGACACG	20	99720182	F	rs111872524;rs567502442;rs201360481	0;6;7		TRUE	TRIM62	NM_018207	Body	chr1:33625259-33625527	Island	TRIM62	ENSCSAT00000017463	Body	Island	3:10G17G14A6
cg16286249	cg16286249	0034742209	CTACAAAATCTAAACTCCCTCCTAAACCTTACRCAACTACTAACTATAAC			II			GCCAGCCGCTCCTGCAGGATCTGGGCTCCCTCCTGGACCTTGCGCAGCTGCTGGCTGTAG[CG]CTGGACTTTCTGCTCGATGTCGGTCAGCGTGCGGGCCGTGTCCGCCTCCAGCTCCTCTAG	37	1	33625400	TGCAGGATCTGGGCTCCCTCCTGGACCTTGCGCAGCTGCTGGCTGTAGCG	20	99720220	R	rs141455418	18		TRUE	TRIM62	NM_018207	Body	chr1:33625259-33625527	Island	TRIM62	ENSCSAT00000017463	Body	Island	1:26G23
cg25725280	cg25725280	0050677225	ATTTCAACCAACCACTCCTACAAAATCTAAACTCCCTCCTAAACCTTACA	0080699254	ATTTCAACCAACCGCTCCTACAAAATCTAAACTCCCTCCTAAACCTTACG	I	C	Grn	GTGTGCCGGTCGGTTTCAGCCAGCCGCTCCTGCAGGATCTGGGCTCCCTCCTGGACCTTG[CG]CAGCTGCTGGCTGTAGCGCTGGACTTTCTGCTCGATGTCGGTCAGCGTGCGGGCCGTGTC	37	1	33625382	GTTTCAGCCAGCCGCTCCTGCAGGATCTGGGCTCCCTCCTGGACCTTGCG	20	99720238	R	rs61737101;rs61737103	40;36		TRUE	TRIM62	NM_018207	Body	chr1:33625259-33625527	Island	TRIM62	ENSCSAT00000017463	Body	Island	2:8G35C5
cg13401963	cg13401963	0089642293	RCTTCRATATAAAAATATCRATACTAAATTCTAAAACCTTCAATAATAAC			II			CGTGTGCCAGCCCGATCACCCACTGGGTCTTCTCCGCCACCACCACCTCCCAGTAGTGGA[CG]CCACTACTGAAGGCTTCAGAACCCAGCACCGACACCTCCACATCGAAGCGCTTTGGCGAG	37	1	33613158	CGCCACTACTGAAGGCTTCAGAACCCAGCACCGACACCTCCACATCGAAG	20	99730998	R	rs567276388;rs149794302;rs537805601;rs556506034;rs571520536;rs116623742	9;19;28;31;32;46		TRUE	TRIM62	NM_018207	Body	chr1:33612976-33613321	Island	TRIM62	ENSCSAT00000017463	Body		1:3T46
cg01925469	cg01925469	0052669115	CACRATACAATAAAAACCRCRACTAAACTAAATCTAAATACTACCCTTAC			II			CCATCGTGCATCACGATGCAGTAGAAGCCGCGGCTGGGCTGGATCTGGATGCTGCCCTTG[CG]GCTTGCGGCTTCGTGTGCCAGCCCGATCACCCACTGGGTCTTCTCCGCCACCACCACCTC	37	1	33613085	ACGATGCAGTAGAAGCCGCGGCTGGGCTGGATCTGGATGCTGCCCTTGCG	20	99731071	R	rs116317048;rs140058139	33;32		TRUE	TRIM62	NM_018207	Body	chr1:33612976-33613321	Island	TRIM62	ENSCSAT00000017463	Body		0:50
cg20410537	cg20410537	0076789916	TCATAATACACAATAACAACCAATACAACACCTACACAAAACCCTAAACA	0037727278	TCGTAATACACGATAACAACCAATACAACGCCTACACGAAACCCTAAACG	I	C	Grn	GCCTTGGTCATAGTCCAGGAAGACACCCACCTTGTCAAGCTTGTCCCGGACGTTAAGCCG[CG]TCCAGGGCTCCGTGCAGGCGCTGTACTGGTTGCCATCGTGCATCACGATGCAGTAGAAGC	37	1	33612991	TCGTGATGCACGATGGCAACCAGTACAGCGCCTGCACGGAGCCCTGGACG	20	99731165	F	rs114280027;rs369038379;rs372730404;rs138221977	0;21;24;39		TRUE	TRIM62	NM_018207	Body	chr1:33612976-33613321	Island	TRIM62	ENSCSAT00000017463	Body		0:50
cg15860924	cg15860924	0002802950	CAAACCTTAATCATAATCCAAAAAAACACCCACCTTATCAAACTTATCCC			II			TAGAAGATGAGCAAGCCTTGGTCATAGTCCAGGAAGACACCCACCTTGTCAAGCTTGTCC[CG]GACGTTAAGCCGCGTCCAGGGCTCCGTGCAGGCGCTGTACTGGTTGCCATCGTGCATCAC	37	1	33612977	CGGGACAAGCTTGACAAGGTGGGTGTCTTCCTGGACTATGACCAAGGCTT	20	99731179	F	rs202210162;rs141599493	39;1		TRUE	TRIM62	NM_018207	Body	chr1:33612976-33613321	Island	TRIM62	ENSCSAT00000017463	Body		3:23C14C2T8
cg03306027	cg03306027	0076731320	AAAACCCATTAACCTAAAAACAACTACAAAACAAACCTCCCTAAATAATC			II			GTCACAGAGGCCTGGCTGAAGAGGGTTGGCTGGACTCTTGTTCAGAGCTACTGGGGACCT[CG]ATCATCCAGGGAGGCTTGTCCTGCAGTTGCTTTTAGGCTAATGGGCTCTGCATCAGCTTT	37	1	33612024	GAGCCCATTAGCCTAAAAGCAACTGCAGGACAAGCCTCCCTGGATGATCG	20	99732133	F	rs577890537	0		TRUE	TRIM62	NM_018207	3'UTR	chr1:33612976-33613321	N_Shore					3:27A9A2G9
cg15183457	cg15183457	0060784179	AAAAATTCCRATAACTAAAAACTAAACAATCATAATTCCRCCAAACAATC			II			TCCTTCCTCCAAAAGCCTCCGTTTTCTCATCTGAGCATATGAGACTCTCAGAAGTGGAAA[CG]ATTGCCTGGCGGAACCATGACTGCTCAGCTTCCAGCCACCGGAACCCCCAGCTCACGGCC	37	1	33592813	CGATTGCCTGGCGGAACCATGACTGCTCAGCTTCCAGCCACCGGAACCCC	20	99749598	R								chr1:33592891-33593155	N_Shore				S_Shore	3:3A28A7T9
cg05127548	cg05127548	0076770263	ATATATACAAACCTCTATCCTACRACTAAAAAATCACAAACACCCTATAC			II			TGACGTGGAGGGTGTGTGCAAGCCTCTGTCCTGCGGCTGGGAGATCACAGACACCCTGTG[CG]TGGGCCCTGTCTTCACCCCAGCGAGCATCATGTGAGTGGGCCTCGTTCCCCCCGGAGAAT	37	1	33585747	CGCACAGGGTGTCTGTGATCTCCCAGCCGCAGGACAGAGGCTTGCACACA	20	99758243	F	rs149956865;rs375790317	37;29		TRUE	ADC	NM_052998	Body			AZIN2	ENSCSAT00000017464	Body		1:34T15
cg21193012	cg21193012	0061625127	ACACTTAACCRAAATAATCAAAATAAACAAATTAACCTATAACAAAAACC			II			GGGAGAGGTGTGCACTTGGCCGGGATGGTCAGAATGAGCAGGTTAACCTGTAGCAGGGAC[CG]AATGTTAATGCCTTTCATGGTAGATGAGGTGCTTCCTCTTATCTTTGGGCTAGTTCATGC	37	1	33551303	CGGTCCCTGCTACAGGTTAACCTGCTCATTCTGACCATCCCGGCCAAGTG	20	99799683	F	rs561922693;rs190477681;rs371077717	35;18;5			AZIN2;AZIN2;AZIN2;AZIN2;AZIN2;AZIN2;AZIN2	NM_001301824;NM_001301823;NR_126031;NM_052998;NM_001293562;NM_001301826;NM_001301825	5URT;5URT;Body;Body;Body;Body;Body			AZIN2	ENSCSAT00000017464	Body		3:32A8A5A2
cg24398176	cg24398176	0099684414	CAAATAACCAACCATACCTTACAAAAAAAACTAACRAACTAAATAAAACC			II			CCTTCATCTCCCCTCGCCCCGCAGTGTGTTGCATACTTTCTAAGGCGGCGGCTGCAGCAG[CG]GCTCCATCCAGCCCGTCAGCTCCTCCTGCAAGGCATGGCTGGCTACCTGAGTGAATCGGA	37	1	33547815	CGGCTCCATCCAGCCCGTCAGCTCCTCCTGCAAGGCATGGCTGGCTACCT	20	99803477	R	rs139857809	46			AZIN2;AZIN2;AZIN2;AZIN2;AZIN2;AZIN2;AZIN2;AZIN2;AZIN2	NM_052998;NM_001293562;NM_001301826;NM_001301825;NM_001301826;NM_001301825;NM_001301824;NM_001301823;NR_126031	5URT;5URT;5URT;5URT;1stExon;1stExon;5URT;5URT;Body	chr1:33546524-33547243	S_Shore	AZIN2	ENSCSAT00000017464	Body	N_Shore	0:50
cg03177171	cg03177171	0022666925	CATACCTTACAAAAAAAACTAACRAACTAAATAAAACCRCTACTACAACC			II			CCCCAGCGGTTCCCTTCATCTCCCCTCGCCCCGCAGTGTGTTGCATACTTTCTAAGGCGG[CG]GCTGCAGCAGCGGCTCCATCCAGCCCGTCAGCTCCTCCTGCAAGGCATGGCTGGCTACCT	37	1	33547803	ATGCCTTGCAGGAGGAGCTGACGGGCTGGATGGAGCCGCTGCTGCAGCCG	20	99803489	F					AZIN2;AZIN2;AZIN2;AZIN2;AZIN2;AZIN2;AZIN2;AZIN2;AZIN2	NM_052998;NM_001293562;NM_001301826;NM_001301825;NM_001301826;NM_001301825;NM_001301824;NM_001301823;NR_126031	5URT;5URT;5URT;5URT;1stExon;1stExon;5URT;5URT;Body	chr1:33546524-33547243	S_Shore	AZIN2	ENSCSAT00000017464	Body	N_Shore	0:50
cg15522171	cg15522171	0035622113	AAAAAACAATAACATTTAAACATACRATACCTTATCTCCRTCTAAAATCC			II			CAACTGACTCGGAGAGGCAGTGACATTTGGGCATACGGTGCCTTGTCTCCGTCTGAAATC[CG]GGATTCTTGACTTTCTCCACCCTTGCCCAGTGAACCCCGGGCTTGTGCTGGGGGCGGGTT	37	1	33547626	AGAGGCAGTGACATTTGGGCATACGGTGCCTTGTCTCCGTCTGAAATCCG	20	99803666	R	rs542542725;rs560734436	27;26		TRUE	ADC	NM_052998	5'UTR	chr1:33546524-33547243	S_Shore	AZIN2	ENSCSAT00000017464	Body	N_Shore	3:9A15T5T18
cg13161612	cg13161612	0078688342	CTAAACTAATCCTAAAATACTAAAATTCTAAACRTACCTAAAAACRCCAC			II			CGGACAGAAAAAACCTCGGCCTTCCGTTCTCTCCCAGGAGCTTGCGGCCCCCACCCACCG[CG]TGGCGTCCCCAGGCACGCCTAGAATTCTAGCACCTCAGGATCAGTCCAGCCCCCATTTAC	37	1	33547225	TGGACTGATCCTGAGGTGCTAGAATTCTAGGCGTGCCTGGGGACGCCACG	20	99804068	F	rs555169509	12			AZIN2;AZIN2;AZIN2;AZIN2;AZIN2;AZIN2;AZIN2	NM_001301826;NM_001301825;NR_126031;NM_052998;NM_001293562;NM_001301824;NM_001301823	TSS1500;TSS1500;TSS1500;5URT;5URT;5URT;5URT	chr1:33546524-33547243	Island	AZIN2	ENSCSAT00000017464	Body	Island	3:14C0A26G7
cg12245506	cg12245506	0021763908	TACTAAAATTCTAAACATACCTAAAAACACCACACAATAAATAAAAACCA	0092781581	TACTAAAATTCTAAACGTACCTAAAAACGCCACGCGATAAATAAAAACCG	I	C	Grn	CTCTGTAGGAGTCACTCGGACAGAAAAAACCTCGGCCTTCCGTTCTCTCCCAGGAGCTTG[CG]GCCCCCACCCACCGCGTGGCGTCCCCAGGCACGCCTAGAATTCTAGCACCTCAGGATCAG	37	1	33547209	CGGCCCCCACCCACCGCGTGGCGTCCCCAGGCACGCCTAGAATTCTAGCA	20	99804084	R	rs551781795;rs555169509	9;28			AZIN2;AZIN2;AZIN2;AZIN2;AZIN2;AZIN2;AZIN2;AZIN2	NM_001301826;NM_001301825;NR_126031;NM_052998;NM_001293562;NM_052998;NM_001301824;NM_001301823	TSS1500;TSS1500;TSS1500;5URT;5URT;ExonBnd;5URT;5URT	chr1:33546524-33547243	Island	AZIN2	ENSCSAT00000017464	Body	Island	2:26G7T15
cg26833830	cg26833830	0088700219	CATATAAATACATTTTAAAACAAATACAAAAAATAACCTAAAAAACCTCA	0095809501	CGTATAAATACGTTTTAAAACGAATACGAAAAATAACCTAAAAAACCTCG	I	A	Red	ATGGGCCGAAGCCGTGTAAATGCGTTTTAAGGCGAGTGCGGAAAGTGGCCTGGGGAGCCT[CG]GGGAGCGGACGCCCTCCGCCCTGGTGCTGACCTGCCTCCCTGCCCCTTCTGCCTCCTGTC	37	1	33546925	CGTGTAAATGCGTTTTAAGGCGAGTGCGGAAAGTGGCCTGGGGAGCCTCG	20	99804387	R				TRUE	ADC	NM_052998	5'UTR	chr1:33546524-33547243	Island	AZIN2	ENSCSAT00000017464	5'UTR	Island	1:12A37
cg07926531	cg07926531	0079781136	ATAACAACACCCAATTACCAAAACTACAACCAAACAAAAATAAAACCTCA	0046631266	ATAACGACACCCGATTACCAAAACTACGACCAAACGAAAATAAAACCTCG	I	A	Red	TCGACCAATGGGATGGCGGCACCCGGTTGCCAGGGCTACGGCCAAGCGGAGGTAGGGCCT[CG]GCACTATGGGCGGGGCCTGGGCGGGGTTATATAAGCCAGCGGCGGGCGGAAGGCGGGGCG	37	1	33546695	ATGGCGGCACCCGGTTGCCAGGGCTACGGCCAAGCGGAGGTAGGGCCTCG	20	99804617	R	rs555208353	41		TRUE	ADC	NM_052998	TSS200	chr1:33546524-33547243	Island	AZIN2	ENSCSAT00000017464	TSS200	Island	1:9G40
cg24724877	cg24724877	0019802986	TATATCAAAATCAACCAATAAAATAACAACACCCAATTACCAAAACTACA	0016739837	TATATCGAAATCGACCAATAAAATAACGACACCCGATTACCAAAACTACG	I	A	Red	AGCTGAATGCTTTATGTCGGAATCGACCAATGGGATGGCGGCACCCGGTTGCCAGGGCTA[CG]GCCAAGCGGAGGTAGGGCCTCGGCACTATGGGCGGGGCCTGGGCGGGGTTATATAAGCCA	37	1	33546673	TATGTCGGAATCGACCAATGGGATGGCGGCACCCGGTTGCCAGGGCTACG	20	99804639	R	rs555208353	19		TRUE	ADC	NM_052998	TSS200	chr1:33546524-33547243	Island	AZIN2	ENSCSAT00000017464	TSS200	Island	0:50
cg17826324	cg17826324	0024646956	AAACAAACAAAACTAAATACTTTATATCAAAATCAACCAATAAAATAACA	0065692154	AAACGAACAAAACTAAATACTTTATATCGAAATCGACCAATAAAATAACG	I	A	Red	AGACTACAGTAAGGGCGAGCAGAGCTGAATGCTTTATGTCGGAATCGACCAATGGGATGG[CG]GCACCCGGTTGCCAGGGCTACGGCCAAGCGGAGGTAGGGCCTCGGCACTATGGGCGGGGC	37	1	33546651	GGGCGAGCAGAGCTGAATGCTTTATGTCGGAATCGACCAATGGGATGGCG	20	99804661	R	rs146290732;rs536795213	36;31		TRUE	ADC	NM_052998	TSS200	chr1:33546524-33547243	Island	AZIN2	ENSCSAT00000017464	TSS200	Island	2:33C10C5
cg02350320	cg02350320	0092754952	CTTACTCATCTCTCAATAAAAATATATCTCCTTCTCCAAAAAACTTTCCC			II			GACTTTGATGGGTGAGCAGCAGCTTTCGGTATAGAAGAAATGCTTTGAGTTGAGGAAGTC[CG]GGAAAGCTTCTTGGAGAAGGAGACACATTTCTATTGAGAGATGAGTAAGAGTTTGCCGGG	37	1	33546151	CGGGAAAGCTTCTTGGAGAAGGAGACACATTTCTATTGAGAGATGAGTAA	20	99805160	R	rs72884361	46		TRUE	ADC	NM_052998	TSS1500	chr1:33546524-33547243	N_Shore	AZIN2	ENSCSAT00000017464	TSS1500	S_Shore	3:7C7G18T15
cg04122081	cg04122081	0089792987	CCTACTCCAACACCATACTATTTTAAAAACTATAATTTTAACCAAACACA	0033659930	CCTACTCCAACACCATACTATTTTAAAAACTATAATTTTAACCGAACGCG	I	A	Red	CCACTGTCTCTTCCTGCTCCAGCACCATACTGTTTTAAAGACTGTAGTTTTGGCCGGGCG[CG]GTGGCTCACGCCTATAATCCCAGCACTTTGGGAGGCCGGGGCGGGTAGATTACTGGAGGT	37	1	33545515	CGCGCCCGGCCAAAACTACAGTCTTTAAAACAGTATGGTGCTGGAGCAGG	20	99805900	F	rs146995626;rs138030642;rs188624269	44;3;2		TRUE	ADC	NM_052998	TSS1500	chr1:33546524-33547243	N_Shore	AZIN2	ENSCSAT00000017464	TSS1500	S_Shore	2:6T15T27
cg27564955	cg27564955	0070634179	CACAAAATAAACAATAAATCCACAACTATTACTCTAAAACTCRATCTTCC			II			AGAAAATCGATTTTTACTTTCTTTTCAGGCCCGTCCCCAGTTGGTGAGTTTTCCAGTGGC[CG]GAAGACCGAGCCCTAGAGTAACAGCTGTGGACTCACTGCCCACTCTGTGTTTATTGGGCT	37	1	33524195	ACAGAGTGGGCAGTGAGTCCACAGCTGTTACTCTAGGGCTCGGTCTTCCG	20	99820517	F	rs548920311	43												3:14A23T2C8
cg04663489	cg04663489	0024808113	TCACAACTACTCAACTCCTTATCTATAAACACRAAATAATAAAATAACAC			II			CCTCTCAGACATCACAGCTGCTCAGCTCCTTATCTGTAGACACGGGGTGATGGAGTAGCA[CG]CTGCAAAAGGGCTTGGTGCCTAGTTGCTCTCCTCTGCTGGTGGCCTCTGGCTCACCCTTC	37	1	33521083	CACAGCTGCTCAGCTCCTTATCTGTAGACACGGGGTGATGGAGTAGCACG	20	99823648	R														3:18T7T20A2
cg17821500	cg17821500	0033641981	ATTACTAATTTATCTTCTAAAAATAATTTTACCCATTTAAACTCCCACRC			II			TATACTTCGGCATTTGACAGTTGACGACACCAGCAACAACATTGAAATCCTATTAAATTG[CG]CGTGGGAGTTTAAATGGGTAAAATCACTCTTAGAAGACAAATTAGTAATATGTTTCAAAT	37	1	33502808	CGCGTGGGAGTTTAAATGGGTAAAATCACTCTTAGAAGACAAATTAGTAA	20	99833984	R					AK2;AK2;AK2;AK2;AK2	NM_001199199;NM_001625;NM_013411;NR_037592;NR_037591	TSS1500;TSS1500;TSS1500;TSS1500;TSS1500	chr1:33502201-33502719	S_Shore	ENSCSAG00000001068	ENSCSAT00000017465	TSS1500	N_Shore	2:2G1C45
cg22579631	cg22579631	0034667898	CCTTATCCCRCACCAATTCTATCCAATCAAAAACAAAATTCCTCAATATC			II			CGTCAGCCCGTTCCGCCCGCCCCTGAGCACGACGGACTCTTCACCTTACCAACTGCACGG[CG]ATACTGAGGAACTTTGCTTTTGATTGGACAGAATTGGTGCGGGATAAGGAAGGGGCGGGC	37	1	33502610	CTTATCCCGCACCAATTCTGTCCAATCAAAAGCAAAGTTCCTCAGTATCG	20	99834182	F	rs564034866;rs80036062;rs191570141	2;21;30			AK2;AK2;AK2;AK2;AK2	NM_001199199;NM_001625;NM_013411;NR_037592;NR_037591	TSS200;TSS200;TSS200;TSS200;TSS200	chr1:33502201-33502719	Island	ENSCSAG00000001068	ENSCSAT00000017465	TSS200	Island	3:4A1A29C13
cg00114084	cg00114084	0094785593	TACACAACAATACTAAAAAACTTTACTTTTAATTAAACAAAATTAATACA	0064761873	TACACGACGATACTAAAAAACTTTACTTTTAATTAAACAAAATTAATACG	I	A	Red	CACCTTACCAACTGCACGGCGATACTGAGGAACTTTGCTTTTGATTGGACAGAATTGGTG[CG]GGATAAGGAAGGGGCGGGCCAGCATGTACTAAGGGTGGCGGGTGTGCGGAGTGGGCGGGA	37	1	33502651	TGCACGGCGATACTGAGGAACTTTGCTTTTGATTGGACAGAATTGGTGCG	20	99834141	R	rs564034866;rs80036062;rs191570141	41;22;13		TRUE	AK2;AK2	NM_013411;NM_001625	TSS200;TSS200	chr1:33502201-33502719	Island	ENSCSAG00000001068	ENSCSAT00000017465	TSS200	Island	1:29C20
cg00305263	cg00305263	0079729568	AATATACRAACTAATAACAATAAAAAACTTCRACRAACATAACTCCCAAC			II			ACCGGCCCTGGGAGGCCCCAGCAGCACAGCCTTTAGGACACTCGGGTTCTGCCGCTGGCA[CG]CTGGGAGCCATGTCCGCCGAAGTCTCTCACTGCCACCAGTTCGCACACCTCACAGGTCCC	37	1	59097190	CGCTGGGAGCCATGTCCGCCGAAGTCTCTCACTGCCACCAGTTCGCACAC	20	99834375	R	rs537837979;rs548221342;rs138152420;rs149125712;rs115385909;rs12077107	1;14;16;20;44;50								ENSCSAG00000001068	ENSCSAT00000017465	1stExon	Island	2:8G5A35
cg10038092	cg10038092	0058673234	CAAAACCAATAAAAAAACCCAAATAAACAACAAAACTAAACTTAACAACA	0026611967	CGAAACCGATAAAAAAACCCAAATAAACGACAAAACTAAACTTAACGACG	I	A	Red	CCGGGCAGGTCCAGGGCTTCTAGATCTCCGGCCGCCTTGACCTTGGAGTTCAGCAGGCTC[CG]CCGCCAAGCCCAGTCCTGCCGCTCACCTGGGTCCCTTTACCGGCCCCGGGAGGCCCCAGC	37	1	33502309	CGCCGCCAAGCCCAGTCCTGCCGCTCACCTGGGTCCCTTTACCGGCCCCG	20	99834483	R				TRUE	AK2;AK2	NM_013411;NM_001625	Body;Body	chr1:33502201-33502719	Island	ENSCSAG00000001068	ENSCSAT00000017465	Body	Island	1:15C34
cg15136202	cg15136202	0092621564	AACTCATATTCATTTACTATCTTTCAAACTAATTCACCCCAAAAATAACC			II			AGTTTACATACGTCATCTTTCATGGGCTCTTTTGGAGGGTTGAACTCCTCGTGGTAGGAA[CG]GCCACTCTTGGGGTGAATCAGCCTGAAAGACAGCAAATGAATATGAGTTAGGTTAACTGA	37	1	33480172	CGGCCACTCTTGGGGTGAATCAGCCTGAAAGACAGCAAATGAATATGAGT	20	99857390	R	rs149227118;rs142517578	0;20			AK2;AK2;AK2;AK2;AK2	NR_037591;NM_001199199;NM_013411;NR_037592;NM_001625	Body;Body;Body;Body;Body			ENSCSAG00000001068	ENSCSAT00000017465	Body		1:20C29
cg05484544	cg05484544	0089805200	AAACAAATTCATCAAATCATTCAAATTCTATAAATACAAATTCCAAAACC			II			AAATAAGAACTTTCAATGGTAGAATTAGCAACTTTGCAAAATGTGACTAAGTTGCCATAA[CG]GCTCTGGAACCTGTATTTATAGAACCTGAATGACCTGATGAACTTGTTTCATAGGACAAA	37	1	33479529	CGGCTCTGGAACCTGTATTTATAGAACCTGAATGACCTGATGAACTTGTT	20	99858030	R					AK2;AK2;AK2;AK2;AK2	NR_037591;NM_001199199;NM_013411;NR_037592;NM_001625	Body;Body;Body;Body;Body			ENSCSAG00000001068	ENSCSAT00000017465	Body		2:11T7C30
cg23798404	cg23798404	0083662318	ATCAAACTTATCTCTCTCATAATAACAAAATAACTACAACAATTCCAAAC			II			TCTGTGATACAGGGTCTCTGTATTTTCTCTTGTTCTGGATGTTGCGGAGTACAGATGTCA[CG]TCTGGAACTGCTGCAGTCATTTTGCTACCATGAGAGAGACAAGCCTGATGATACCAAGGG	37	1	33468696	CGTCTGGAACTGCTGCAGTCATTTTGCTACCATGAGAGAGACAAGCCTGA	20	99868832	R	rs533327630;rs551820886	2;3												0:50
cg19383974	cg19383974	0034784890	TCACAAAATAACCCATACATTCCAAATACCTCATACTTATAAATCTCATC			II			CTACAAGTTCTTTCAGTCTTGGCTGCCTCACTAGGCTGCTGGAGAAACCCAGAAGGTAGA[CG]ATGAGACCCACAAGTATGAGGCATTTGGAATGCATGGGCTACCCTGTGAAGAACTTTACC	37	1	33463643	CACAGGGTAGCCCATGCATTCCAAATGCCTCATACTTGTGGGTCTCATCG	20	99873554	F	rs538596856	41		TRUE										3:22G0T10T15
cg08837807	cg08837807	0023600877	CTCTCCCTATTCAAAAACATACAAACCTAAAAAATCTAAATAATTCATCC			II			AGGTTATCCTGGAGCCCAGAGATGTGTGTTCTCATCCTAGTTCTGACCTTGTTGTGATCA[CG]GATGAATCACTTAGACTTCCCAGGTCTGTATGCCTCTGAATAGGGAGAGTGGGCCCTATC	37	1	33463103	CGGATGAATCACTTAGACTTCCCAGGTCTGTATGCCTCTGAATAGGGAGA	20	99874096	R	rs188725838;rs148063822;rs561242352;rs191962156;rs570386859	0;1;11;13;33												1:8G41
cg02073304	cg02073304	0026786880	AAACCAAAATACAACTACAATAAAAAACCAACTTAATTACATCAATACTC			II			GTGGGAGATTTGTAGCCCAGGTAGGGGGGTGCCCTTGCCTAACTTGGTGGGGCTAGAACC[CG]AGTACTGATGCAACCAAGCTGGTTTCCTACTGCAGCTGCACTCTGGCTCCCACAGTTTCT	37	1	33457500	AGCCAGAGTGCAGCTGCAGTAGGAAACCAGCTTGGTTGCATCAGTACTCG	20	99879325	F	rs577284178;rs541388627	31;43		TRUE										3:4G6G17T20
cg05823909	cg05823909	0072605289	CCCAAAATTTAATATTATCCTCACAAAACCAAACTCACCTTTTAACATAC			II			AAAGATGCCACCCCAGAATTTGGTATTATCCTCACAAAACCAAACTCACCTTTTAGCATG[CG]CTAAGCTGATAATGCTGAATATAGAAACAGATTGGAGTCACCCCTGCAGATACCAGGAGC	37	1	33451805	CGCATGCTAAAAGGTGAGTTTGGTTTTGTGAGGATAATACCAAATTCTGG	20	99885839	F	rs570698081;rs77641871	30;1												1:13A36
cg10677991	cg10677991	0044625288	ACAATTTACAAAAATTACATTAATAATAAACCCTAAAAATAATATATTTC			II			AGGACCTTCTGACAGTTTGCAGAGATTGCATTGATGGTAAACCCTGAGGATGGTGTGTTT[CG]CAGCAATCAGCAGAGTTAACATTTTCTATTTCACATCCATTACAAAATATGACAGAAGCT	37	1	33450808	CAGTTTGCAGAGATTGCATTGATGGTAAACCCTGAGGATGGTGTGTTTCG	20	99887149	R														3:12C18G7C10
cg23012731	cg23012731	0058638290	TCCCCCRCTATATCTACTAAAAACCCAATAAAAAACAAAAACAATAATCC			II			CCTTGCAGTCCTCCCAGCCGTTCCCACCGCCTTTGCCACTCATCCGGCGGCAGCCGTCCT[CG]GACCACTGCCCCTGCCTCTCACTGGGCTTCCAGCAGACACAGCGGGGGATGGGAGGGTTT	37	1	33438978	CGGACCACTGCCCCTGCCTCTCACTGGGCTTCCAGCAGACACAGCGGGGG	20	99898782	R				TRUE				chr1:33438458-33438979	Island				N_Shore	0:50
cg18018890	cg18018890	0049690527	AACAACCTTATCAAAAAATAAATATACTTAACCTTAACAAAAAACACTAC			II			TCCGCTACGGCGCAGGGGACGGGAAGGGAGCGGAGGCGAGCGAGTTGCTGCCGCAGCTCC[CG]CAGTGTTTTCTGTCAAGGTCAAGCATACCCACTCTTTGACAAGGCTGCCTCCGAAATCCC	37	1	33438854	GCAGCCTTGTCAAAGAGTGGGTATGCTTGACCTTGACAGAAAACACTGCG	20	99898906	F				TRUE				chr1:33438458-33438979	Island				N_Shore	1:37G12
cg07992853	cg07992853	0060616946	AAAACCRCTTAATACCTAAAAATCCRAACAACCTTAACTTACTTAACTAC			II			AACGAGGGGAGGGGGCCGCTTAGTGCCTGGAAATCCGAGCAGCCTTGGCTTGCTTGGCTG[CG]CAACCCGCCAATCCGGCTGCGCCCGGTGGCGGTGCCATGTGACCAGCCTCCCTTTCCCTC	37	1	33438609	CGCAGCCAAGCAAGCCAAGGCTGCTCGGATTTCCAGGCACTAAGCGGCCC	20	99899143	F								chr1:33438458-33438979	Island				Island	2:18C4A26
cg01396655	cg01396655	0069776556	TCTATTCCAAACAAACTAAAAAATATAATCACCCACCTACACCCAACATC			II			GTGTCAATTGATCTGTTCCAGGCAAACTGGAAGATATGATCACCCACCTACACCCAACAT[CG]CTGTAAAACCCGCAGTTGATGCTTTCATTTATCTCATTCATTGCTCTCAACAGCCATGTG	37	1	33437190	CTGTTCCAGGCAAACTGGAAGATATGATCACCCACCTACACCCAACATCG	20	99900571	R	rs546896843;rs6697164;rs535698020;rs548242779;rs569681818	26;10;5;2;1		TRUE				chr1:33438458-33438979	N_Shore				S_Shore	3:6C14T17A10
cg00099216	cg00099216	0025765975	AAAATACACTAAACAAAACCAAACAAAATAAAACCAAACAAACTAAAACA	0080615560	AAAATACGCTAAACAAAACCGAACGAAATAAAACCGAACGAACTAAAACG	I	A	Red	CGCCCCGGTCTAGGAGTGCGCTGGGCAGGGCCGAGCGGGGTGGGGCCGAGCGAGCTGGGG[CG]GAGCTCCGCCTCCTGCCGGTCAGGTGGTTCCAGGGCCGCCATGTTGCGGAGACTCTCAGA	37	1	33430567	CGCCCCAGCTCGCTCGGCCCCACCCCGCTCGGCCCTGCCCAGCGCACTCC	20	99907892	F	rs533557737;rs527208;rs567078542;rs534375051	18;14;12;6		TRUE	RNF19B;RNF19B	NM_001127361;NM_153341	TSS1500;TSS1500	chr1:33429531-33430513	S_Shore	RNF19B	ENSCSAT00000017466	TSS1500	Island	3:13C21C11C2
cg04680037	cg04680037	0035695289	TACCCAACRCACTCCTAAACCRAAACRCAAAAATTATAAAATATTTAAAC			II			GCAACGACGAAGTGATTATAAAGCCTCCGCCCCGCGCGCCGCTGCCCTGCGCAGGCGCTT[CG]CTCAAACACCTCACAACCCTTGCGCCCCGGTCTAGGAGTGCGCTGGGCAGGGCCGAGCGG	37	1	33430483	CGCTCAAACACCTCACAACCCTTGCGCCCCGGTCTAGGAGTGCGCTGGGC	20	99907976	R	rs111513099;rs562873242	23;28		TRUE	RNF19B;RNF19B	NM_001127361;NM_153341	TSS200;TSS200	chr1:33429531-33430513	Island	RNF19B	ENSCSAT00000017466	TSS200	Island	3:11C3C11G22
cg27526149	cg27526149	0054762894	AAACACAAAAATTATAAAATATTTAAACAAAACACCTACACAAAACAACA	0081648867	AAACGCAAAAATTATAAAATATTTAAACGAAACGCCTACGCAAAACAACG	I	A	Red	CCCGGCGATAGAAGCCGAGCGGCAACGACGAAGTGATTATAAAGCCTCCGCCCCGCGCGC[CG]CTGCCCTGCGCAGGCGCTTCGCTCAAACACCTCACAACCCTTGCGCCCCGGTCTAGGAGT	37	1	33430462	GGGCGCAAGGGTTGTGAGGTGTTTGAGCGAAGCGCCTGCGCAGGGCAGCG	20	99907997	F	rs550851157;rs111513099;rs562873242	14;44;49		TRUE	RNF19B;RNF19B	NM_001127361;NM_153341	TSS200;TSS200	chr1:33429531-33430513	Island	RNF19B	ENSCSAT00000017466	TSS200	Island	1:6G43
cg08635130	cg08635130	0097649857	TATAAAATATTTAAACAAAACACCTACACAAAACAACAACACACAAAACA	0004685133	TATAAAATATTTAAACGAAACGCCTACGCAAAACAACGACGCGCGAAACG	I	A	Red	CTCAACCGCCCTCCCGGCGATAGAAGCCGAGCGGCAACGACGAAGTGATTATAAAGCCTC[CG]CCCCGCGCGCCGCTGCCCTGCGCAGGCGCTTCGCTCAAACACCTCACAACCCTTGCGCCC	37	1	33430450	CGCCCCGCGCGCCGCTGCCCTGCGCAGGCGCTTCGCTCAAACACCTCACA	20	99908009	R	rs550851157	26		TRUE	RNF19B;RNF19B	NM_001127361;NM_153341	TSS200;TSS200	chr1:33429531-33430513	Island	RNF19B	ENSCSAT00000017466	TSS200	Island	0:50
cg10307600	cg10307600	0008620432	CAAACACTAACTAAAAAACACTAAAACAAAAACTATAACAACACTAAACA	0004791890	CGAACGCTAACTAAAAAACGCTAAAACGAAAACTATAACGACGCTAAACG	I	C	Grn	GCGCGGCGACTCGGAGTCCTTCTCGGAGCCCATGGCCGGCAGAGGCCGAGGAGCCAGGGG[CG]CCCAGCGCCGCCACAGCTCCCGCCTCAGCGCCCCTCAGCCAGCGCCCGGCCGCCGCCGAC	37	1	33430314	CGGGCGCTGGCTGAGGGGCGCTGAGGCGGGAGCTGTGGCGGCGCTGGGCG	20	99908136	F	rs564588850	33		TRUE	RNF19B;RNF19B	NM_001127361;NM_153341	TSS200;TSS200	chr1:33429531-33430513	Island	RNF19B	ENSCSAT00000017466	TSS200	Island	1:19A30
cg14834760	cg14834760	0074775214	AAATAAAATATCCACTATACCTAATACAACTACCACCTAAACAAACCCCA	0028802539	AAATAAAATATCCGCTATACCTAATACGACTACCGCCTAAACGAACCCCG	I	C	Grn	CAGGCGCAGGTAGTGGCGGAGGCAGTCCCGGCACGAGCGGTGCGGACAGCTGAGGAGGCG[CG]GGGCCCGCTCAGGCGGCAGCCGCACCAGGCACAGCGGACACTCCACCTCCTCCGCGCCCG	37	1	33429891	CGGGGCCCGCTCAGGCGGCAGCCGCACCAGGCACAGCGGACACTCCACCT	20	99908489	R				TRUE	RNF19B;RNF19B	NM_001127361;NM_153341	1stExon;1stExon	chr1:33429531-33430513	Island	RNF19B	ENSCSAT00000017466	Body	Island	3:10C26C4T7
cg18830459	cg18830459	0015748219	ATAAACAACAAATCAACAAACAACAAACAAATATCATACAAATTAAATCA	0078625106	ATAAACGACGAATCGACGAACAACAAACGAATATCGTACGAATTAAATCG	I	C	Grn	TCGTACTTGTGCATAAGCGGCGGGTCGGCGAGCAGCAAGCGGATGTCGTGCGGGTTGAGT[CG]CTCGCTGCACTCGGGGCAGCTGATGGGCACCCTGCTCTCGCTTATCTCCAGGCGCAGGTA	37	1	33429781	ATAAGCGGCGGGTCGGCGAGCAGCAAGCGGATGTCGTGCGGGTTGAGTCG	20	99908599	R	rs539694698;rs558600798;rs570490039	14;12;2		TRUE	RNF19B;RNF19B	NM_001127361;NM_153341	1stExon;1stExon	chr1:33429531-33430513	Island	RNF19B	ENSCSAT00000017466	Body	Island	0:50
cg12731353	cg12731353	0059707913	ATAAACTCCTCATACTTATACATAAACAACAAATCAACAAACAACAAACA	0046701216	ATAAACTCCTCGTACTTATACATAAACGACGAATCGACGAACAACAAACG	I	A	Red	TAGCGGCGCAGCATGAACTCCTCGTACTTGTGCATAAGCGGCGGGTCGGCGAGCAGCAAG[CG]GATGTCGTGCGGGTTGAGTCGCTCGCTGCACTCGGGGCAGCTGATGGGCACCCTGCTCTC	37	1	33429760	CGCTTGCTGCTCGCCGACCCGCCGCTTATGCACAAGTACGAGGAGTTCAT	20	99908620	F	rs569065477	50		TRUE	RNF19B;RNF19B	NM_001127361;NM_153341	1stExon;1stExon	chr1:33429531-33430513	Island	RNF19B	ENSCSAT00000017466	Body	Island	0:50
cg04223417	cg04223417	0073720895	ATACCCAAAAACAAAAATACCAAATCTCRTACCCTAAATAATTCTATATC			II			TGGTGCCAAGGAAGTAAAATAACCCCAAATTACTCATGAATCCACAGCAATCTATTACTA[CG]ACACAGAATTACTCAGGGCACGAGATTTGGCATTCCTGTTTTTGGGTACCTGGTCTGAGC	37	1	33419944	CGACACAGAATTACTCAGGGCACGAGATTTGGCATTCCTGTTTTTGGGTA	20	99919170	R					RNF19B;RNF19B;RNF19B	NM_001300826;NM_153341;NM_001127361	Body;Body;Body			RNF19B	ENSCSAT00000017466	Body		2:27A8A13
cg14806693	cg14806693	0055674847	AAAAATAATCCRTATTTTACAAAAACTCCCCAAATAATTCTAACACAACC			II			TGGAAGAGTCTTTCAGAAAGGGCTCCTACTTAGGTGGTTGTCAGATGCTGGTTCATGCAA[CG]GCTGTGCTAGAATTACCTGGGGAGCTTTTGCAAAACACGGATCACCCCCTAGGTGCCACT	37	1	33405842	CGGCTGTGCTAGAATTACCTGGGGAGCTTTTGCAAAACACGGATCACCCC	20	99928771	R	rs77919043;rs544483188;rs542813643	0;23;46			RNF19B;RNF19B;RNF19B	NM_001300826;NM_153341;NM_001127361	Body;Body;Body			RNF19B	ENSCSAT00000017466	Body		3:0A8T8A31
cg22209898	cg22209898	0057669936	AACCCRTCTATACATCTCATAACTCTAATTATCTCTTATCAAAAAATCCC			II			TTATTTACAGGGGTGTTGGTTTTAAGAAAGCACAGCAGTGAATATGCCAGCATGTGGGGG[CG]GGATCCCCTGATAAGAGACAACCAGAGTCATGAGATGCACAGACGGGTCAGTAGCAGCCT	37	1	33405542	ACCCGTCTGTGCATCTCATGACTCTGGTTGTCTCTTATCAGGGGATCCCG	20	99929070	F	rs556462804	45			RNF19B;RNF19B;RNF19B	NM_001300826;NM_153341;NM_001127361	Body;Body;Body			RNF19B	ENSCSAT00000017466	Body		1:36G13
cg12389063	cg12389063	0039770561	ACCAAACCAAACCACTATCAACTAATAAATAAAAACAACACRAAAAACTC			II			ACTGCCTCCGCCACCACTACCTTCTTCTTCATTCTCTGCCATCTGAGCATGAACATGGAG[CG]AGTCCTCCGTGCTGCTTCCACTCACCAGCTGATAGTGGCTTGGTTTGGCTTCAATGTCCA	37	1	33402773	CCAAACCAAGCCACTATCAGCTGGTGAGTGGAAGCAGCACGGAGGACTCG	20	99931822	F	rs182126539;rs75240537;rs141345077	9;10;23			RNF19B;RNF19B;RNF19B	NM_001127361;NM_001300826;NM_153341	3UTR;Body;Body			RNF19B	ENSCSAT00000017466	Body		1:40A9
cg22163472	cg22163472	0040704533	CTTCATACTCTAACTTCTCCACCTTCTAACTTCAAAACAATTTATCCCTC			II			CATTCATTCCACTTCATACTCTGGCTTCTCCACCTTCTGGCTTCAAGACAGTTTGTCCCT[CG]GCTAGGGCAGAGAGGTTCATATGGGCACTTGGGCTCGGTGCACCTTGGGCTCTGGGGGTC	37	1	33402454	TTCATACTCTGGCTTCTCCACCTTCTGGCTTCAAGACAGTTTGTCCCTCG	20	99932141	R	rs569280795;rs199961427;rs146151931	50;5;3		TRUE	RNF19B;RNF19B	NM_153341;NM_001127361	Body;3'UTR			RNF19B	ENSCSAT00000017466	Body		0:50
cg19332725	cg19332725	0025764878	TCCCAAATAACTCTTAAAAAAATTCTCAATAATCAAACATAATAACTCAC			II			CAAACAGCTGGCCTCAAATGATCCACCTGCCTCGGCCTCCCAAAGTGCTGGGATTACAGG[CG]TGAGCCACCATGCCTGACCACTGAGAATTCTCTTAAGAGCTACCTGGGACTGCCACTCCT	37	1	33401629	CCCAGGTAGCTCTTAAGAGAATTCTCAGTGGTCAGGCATGGTGGCTCACG	20	99932990	F	rs558445906;rs539043680;rs146512563;rs141037683	0;1;3;13								RNF19B	ENSCSAT00000017466	3'UTR		3:0T30C6C11
cg14663589	cg14663589	0068655599	AAAATCACTAATAACCCTAACAACRACTCTTTTACTAAAACTAAAACCAC			II			GTTATCTTTATTTGCTGTCTCCACCTTCCCAACTCCCACTTCCTCTTCAGTTCATAGCAG[CG]TGGCTTCAGCTTCAGCAAAAGAGTCGTTGCCAGGGTCACCAGTGACTTCTAATTTGGCTA	37	1	33373249	AAGTCACTGGTGACCCTGGCAACGACTCTTTTGCTGAAGCTGAAGCCACG	20	99961484	F	rs573632484;rs545477791	4;27												1:13T36
cg13920521	cg13920521	0090642954	AACTTAAATATAACTCTTAAACRAAAAACCCCCRAACCCAAAACTAAAAC			II			GTGGTTACCGTGACTTGGGTGTGGCTCTTGGGCGGAAAGCCCCCGGGCCCAAGGCTGGGA[CG]GAGAGGGGCAGCAGGGGCAGTGAAAGAGCTGCTGGGGATTGGGGTCTGCCCCTGCCTGCT	37	1	33367321	ACTTGGGTGTGGCTCTTGGGCGGAAAGCCCCCGGGCCCAAGGCTGGGACG	20	99967550	R	rs562714421;rs61800886	18;3		TRUE	TMEM54	NM_033504	TSS1500	chr1:33366792-33367002	S_Shore	TMEM54	ENSCSAT00000017467	TSS1500	Island	2:36C10G2
cg17832212	cg17832212	0046780212	RTAACTATAATTACCRTAACTTAAATATAACTCTTAAACRAAAAACCCCC			II			GGGTTGCCGGCGTAGCTGTGGTTACCGTGACTTGGGTGTGGCTCTTGGGCGGAAAGCCCC[CG]GGCCCAAGGCTGGGACGGAGAGGGGCAGCAGGGGCAGTGAAAGAGCTGCTGGGGATTGGG	37	1	33367304	TAGCTGTGGTTACCGTGACTTGGGTGTGGCTCTTGGGCGGAAAGCCCCCG	20	99967567	R	rs562714421	1		TRUE	TMEM54	NM_033504	TSS1500	chr1:33366792-33367002	S_Shore	TMEM54	ENSCSAT00000017467	TSS1500	Island	2:19C10G19
cg15626665	cg15626665	0085711596	AACTCAATACTCCRCTCCTATAAAAAAATTAAAATAATTCRAAACCTCCC			II			CTCGGGTTCCGGGCTCAGTGCTCCGCTCCTGTGGGAGGGTTGGGGTGGTTCGGGGCCTCC[CG]CGCGCCCCCAGTCGCTCACCGAGGCGCAGACACATGTCGGCTCCGCGCTGGTCCCGCCCC	37	1	33366803	GCTCAGTGCTCCGCTCCTGTGGGAGGGTTGGGGTGGTTCGGGGCCTCCCG	20	99968048	R	rs567817836;rs147041320	40;8		TRUE	TMEM54	NM_033504	Body	chr1:33366792-33367002	Island	TMEM54	ENSCSAT00000017467	Body	Island	2:29T2G17
cg01903861	cg01903861	0091689329	AAAATAAAAACAACTTCTAAAAATAAAACRCTTAACACCTTACCRACTAC			II			GCCTCCCAGATGAAGCCCAGCTGGCTTCATTTGTCTTACCACTGTGGGAGCGCATAGCAG[CG]CAGCCGGCAAGGTGCTAAGCGCTTTACTCTTAGAAGCTGCCCTCATCCTCATAGTAGTCC	37	1	33366150	CGCAGCCGGCAAGGTGCTAAGCGCTTTACTCTTAGAAGCTGCCCTCATCC	20	99968701	R	rs574157156;rs561703901	34;46			TMEM54	NM_033504	Body	chr1:33366792-33367002	N_Shore	TMEM54	ENSCSAT00000017467	Body	S_Shore	1:43A6
cg14371742	cg14371742	0063789159	ATCRCCCACACTCAAACCTCCTATAAAAAACAACTATATCAAAACTATAC			II			ACCTTCCGGAAGTCGCCCACACTCAGGCCTCCTGTGGGGGACAGCTATGTCAGGGCTGTG[CG]TGGGGCTTATCCTGCTGGGCAGAAGGGGAAGCTGAGGCCCTGGCCCTAGTGATGGACATT	37	1	33363950	CGCACAGCCCTGACATAGCTGTCCCCCACAGGAGGCCTGAGTGTGGGCGA	20	99971243	F	rs137957138;rs148135991;rs565886491;rs2274063	49;48;36;27			TMEM54	NM_033504	Body	chr1:33366792-33367002	N_Shelf	TMEM54	ENSCSAT00000017467	Body	S_Shelf	1:26A23
cg08754855	cg08754855	0005759830	ATAACATATTATTAACACCCACTACTATAAACTAAAATAATTATTACATC			II			CACCCTCCCAAGCTCACCTCCTGCTCCTTTCTTCTGTCCAGTGGTGCTGTGGCTATTCCT[CG]ATGTAATAATCATCCTAGCTCACAGTAGTGGGTGCTAACAACATGCCATGCCAGACACTC	37	1	33363420	TGGCATGTTGTTAGCACCCACTACTGTGAGCTAGGATGATTATTACATCG	20	99971768	F	rs189222790	31			TMEM54	NM_033504	Body	chr1:33358469-33359449	S_Shelf	TMEM54	ENSCSAT00000017467	Body	S_Shelf	3:15G3G13A16
cg15999547	cg15999547	0049708866	ACCTCCTATATCTCTACAAATACRAAAAAACCCAAAACTAATAAAAAACC			II			GGGCAGGACATCATCTCTCAGAGGGTCAGAGGCTCAGAGCTGGTGCAGCTCAGCAGGTCA[CG]GCCCTCCACCAGCTCTGGGTTCTCCCGCATCTGCAGAGACACAGGAGGCTGCCAGACCCA	37	1	33360449	CGGCCCTCCACCAGCTCTGGGTTCTCCCGCATCTGCAGAGACACAGGAGG	20	99974749	R	rs140899806;rs199652031;rs148509739;rs567930124;rs538194697	3;13;25;26;36		TRUE	TMEM54	NM_033504	Body	chr1:33358469-33359449	S_Shore	TMEM54	ENSCSAT00000017467	Body	N_Shore	1:0T49
cg22021322	cg22021322	0096720887	CCCTTATATATATTCTAACTAAAAACCAAATTAAAAAAACCCTTCTCCCC			II			TAGCTTCCACTCCCTTGTGTGTATTCTGGCTGGGGGCCAGATTGGGGAAGCCCTTCTCCC[CG]GGTCTGCCCTGTGGGGGGCTTCCGGAAAAGGGAACCCTGCGGTACCCCCAGGCCAAAGCA	37	1	33359576	CGGGGAGAAGGGCTTCCCCAATCTGGCCCCCAGCCAGAATACACACAAGG	20	99975628	F				TRUE	HPCA	NM_002143	3'UTR	chr1:33358469-33359449	S_Shore	TMEM54	ENSCSAT00000017467	3'UTR	N_Shore	0:50
cg09871079	cg09871079	0072720160	CRTCRTTATTTATATCCATTTAACRAAAAATTTTCTCAATCCTCTTTTCC			II			CCCAGGCCATTTACAAGATGGTTTCGTCCGTGATGAAGATGCCGGAGGACGAGTCGACCC[CG]GAAAAGAGGACTGAGAAAATCTTCCGCCAAATGGACACAAACAACGACGGTGAGGGGCAG	37	1	33359180	GTCGTTGTTTGTGTCCATTTGGCGGAAGATTTTCTCAGTCCTCTTTTCCG	20	99976011	F				TRUE	HPCA	NM_002143	Body	chr1:33358469-33359449	Island	TMEM54;HPCA	ENSCSAT00000017467;ENSCSAT00000017468	3'UTR;Body	Island	0:50
cg02631838	cg02631838	0046680961	AAAAATATTAAAAAACACCAAAACCCAACAATAAAAAACCTAAAACAACA	0052689231	AAAAATATTAAAAAACACCGAAACCCGACAATAAAAAACCTAAAACGACG	I	A	Red	CGGGTGCCAGCCCGGTACTTACCCCCGACGCGCGTGCCCCGGGGCACGCGCTCCTGAGCC[CG]CCGCTCCAGGCCCTCCACTGTCGGGCCCCGGTGTCCTCCAACATCTCTCCTGACCCCTGC	37	1	33358788	CGCCGCTCCAGGCCCTCCACTGTCGGGCCCCGGTGTCCTCCAACATCTCT	20	99976421	R				TRUE	HPCA	NM_002143	Body	chr1:33358469-33359449	Island	HPCA	ENSCSAT00000017468	Body	Island	2:26T6A16
cg22354583	cg22354583	0070623595	TCCCTACCCRCTACAAATACTCATTTACATTCATTTACATACTATTCCCC			II			AAGCCTGGCGGTCCCTGCCCGCTGCAGATGCTCATTTGCATTCATTTGCATACTGTTCCC[CG]CCCCTCTGGGCCCAGCTGCCTCTGGCCCTCCAGCCCGCGCCGCGCCCCCTGCCGGCAGCA	37	1	33358590	CCCTGCCCGCTGCAGATGCTCATTTGCATTCATTTGCATACTGTTCCCCG	20	99976600	R	rs184061584;rs142544582	9;1		TRUE	HPCA	NM_002143	Body	chr1:33358469-33359449	Island	HPCA	ENSCSAT00000017468	Body	S_Shore	1:30T19
cg00026546	cg00026546	0069758132	ACCRTCCAAATCATACATACTAAAAACCCACATAAACTTCTACTCCAAAC			II			AGCGATGGCACCATAGACTTTCGGGAGTTCATCATTGCGCTGAGCGTGACCTCGCGCGGC[CG]CCTGGAGCAGAAGCTCATGTGGGCCTTCAGCATGTATGACCTGGACGGCAACGGCTACAT	37	1	33354785	CCGTCCAGGTCATACATGCTGAAGGCCCACATGAGCTTCTGCTCCAGGCG	20	99980421	F	rs201850746;rs201504071;rs11554960;rs577855084	0;8;17;47		TRUE	HPCA	NM_002143	Body	chr1:33358469-33359449	N_Shelf	HPCA	ENSCSAT00000017468	1stExon	S_Shelf	0:50
cg03107920	cg03107920	0078673909	CCCAAAAATCTATAATACCATCACTATTAATATCAAAAATACAAAAAACA	0032720570	CCCGAAAATCTATAATACCATCGCTATTAATATCAAAAATACGAAAAACG	I	T	Red	GTTCAAGAAGATCTACGCCAACTTCTTTCCCTATGGTGACGCCTCCAAGTTTGCCGAGCA[CG]TCTTCCGCACCTTTGACACCAACAGCGATGGCACCATAGACTTTCGGGAGTTCATCATTG	37	1	33354700	CCCGAAAGTCTATGGTGCCATCGCTGTTGGTGTCAAAGGTGCGGAAGACG	20	99980506	F	rs150019868	51		TRUE	HPCA	NM_002143	Body	chr1:33358469-33359449	N_Shelf	HPCA	ENSCSAT00000017468	1stExon	S_Shelf	0:50
cg13306164	cg13306164	0061719218	CAAAAATTCCCAAAAAACCCAAAAACAACAATATTAAAAAACCCTAAACA	0049669921	CAAAAATTCCCGAAAAACCCGAAAACGACGATATTAAAAAACCCTAAACG	I	T	Red	GGGGCAGCTCCAGCCGGGGCCGGGGGATGAGGGCAGGGGGTTCCCGGAGCTGGGGGCCCA[CG]TCCAGGGCTTCCCAACACCGCCGCTCCCGGGCTTCCCGGGAATCCTTGCCCCGGGTGGCG	37	1	33352184	CAAGGATTCCCGGGAAGCCCGGGAGCGGCGGTGTTGGGAAGCCCTGGACG	20	99983024	F				TRUE	HPCA	NM_002143	5'UTR	chr1:33351686-33352397	Island				Island	0:50
cg19830541	cg19830541	0086626178	AACAAAAAATTCCCRAAACTAAAAACCCACRTCCAAAACTTCCCAACACC			II			CGGGGGATGAGGGCAGGGGGTTCCCGGAGCTGGGGGCCCACGTCCAGGGCTTCCCAACAC[CG]CCGCTCCCGGGCTTCCCGGGAATCCTTGCCCCGGGTGGCGGGGGCGCTGGGGACTGGGAA	37	1	33352204	GCAGGGGGTTCCCGGAGCTGGGGGCCCACGTCCAGGGCTTCCCAACACCG	20	99983004	R	rs562377941;rs574252532	37;31		TRUE	HPCA	NM_002143	5'UTR	chr1:33351686-33352397	Island				Island	1:31G18
cg01121464	cg01121464	0019665176	CACACACAACAAAAACAACAAAAAAAACAAACAAAACTACAAAAAAAACA	0026618898	CGCGCGCGACAAAAACGACAAAAAAAACGAACGAAACTACGAAAAAAACG	I	C	Grn	CAGCCCCCAGGGCTGGCGGGGACCCCCCCAGGGGAGGGGCTCCGGGTGAGCGCTGCGGGG[CG]TCTCCCTCGCAGTCCCGCCCGCCCCTCCTGCCGCCCCTGCCGCGCGCGCCGCAGCAGCGC	37	1	33352018	CGCGCGCGGCAGGGGCGGCAGGAGGGGCGGGCGGGACTGCGAGGGAGACG	20	99983190	F	rs529534117	15			HPCA	NM_002143	TSS200	chr1:33351686-33352397	Island				Island	1:19C30
cg05570827	cg05570827	0099669147	ACAACAAAAACAACAAAAAAAACAAACAAAACTACAAAAAAAACACCCCA	0084765483	GCGACAAAAACGACAAAAAAAACGAACGAAACTACGAAAAAAACGCCCCG	I	C	Grn	CTCCCCAGCCCCCAGGGCTGGCGGGGACCCCCCCAGGGGAGGGGCTCCGGGTGAGCGCTG[CG]GGGCGTCTCCCTCGCAGTCCCGCCCGCCCCTCCTGCCGCCCCTGCCGCGCGCGCCGCAGC	37	1	33352013	CGGGGCGTCTCCCTCGCAGTCCCGCCCGCCCCTCCTGCCGCCCCTGCCGC	20	99983195	R	rs529534117	20			HPCA	NM_002143	TSS200	chr1:33351686-33352397	Island				Island	1:14C35
cg11273310	cg11273310	0041660118	AAAAACAACAAAAAAAACAAACAAAACTACAAAAAAAACACCCCACAACA	0018722291	AAAAACGACAAAAAAAACGAACGAAACTACGAAAAAAACGCCCCGCAACG	I	C	Grn	CGCCGCTCCCCAGCCCCCAGGGCTGGCGGGGACCCCCCCAGGGGAGGGGCTCCGGGTGAG[CG]CTGCGGGGCGTCTCCCTCGCAGTCCCGCCCGCCCCTCCTGCCGCCCCTGCCGCGCGCGCC	37	1	33352008	CGCTGCGGGGCGTCTCCCTCGCAGTCCCGCCCGCCCCTCCTGCCGCCCCT	20	99983200	R	rs529534117	25			HPCA	NM_002143	TSS200	chr1:33351686-33352397	Island				Island	1:9C40
cg12140975	cg12140975	0016635852	AACRCCCATTCCTCCAACTACTAAAATCTTCRAAATAAAAAACCAAACAC			II			GTCTGGAGTGGTGGGTTTGACATGGGGGCCGGCTCGCCAAGGTGGAGGTGGGGAAGGGGG[CG]TGTCTGGTCCCCTACCCCGAAGACCTCAGTAGCTGGAGGAATGGGCGCTCCACGCTCCCA	37	1	33351568	GCGCCCATTCCTCCAGCTACTGAGGTCTTCGGGGTAGGGGACCAGACACG	20	99983650	F				TRUE	HPCA	NM_002143	TSS1500	chr1:33351686-33352397	N_Shore				S_Shore	2:37A2G9
cg00912746	cg00912746	0051777977	AAATAACCAAAATAAATCTAATTTCTAAATTTACTTCACAAATAAAACCA	0057739939	AAATAACCGAAATAAATCTAATTTCTAAATTTACTTCGCAAATAAAACCG	I	A	Red	TGCCGATGCTGAAGAAACTCTGGGCTGGGAAGGGCCCTCTGGGCAGATGGCAAATGCTGC[CG]GCTTTACCTGCGAAGTAAATCCAGAAACCAGACCCACCCCGGCCATCTCTCAGCCTGAAA	37	1	33350709	AGATGGCCGGGGTGGGTCTGGTTTCTGGATTTACTTCGCAGGTAAAGCCG	20	99984484	F	rs144262995;rs80026807;rs563620354;rs557042061;rs575198870;rs545896844	12;13;21;28;41;42		TRUE	HPCA	NM_002143	TSS1500	chr1:33351686-33352397	N_Shore				S_Shore	3:7T6A21T13
cg24770924	cg24770924	0006699159	AACTCTAATATTAAAACCCCCAATAAAAACRTAAAAAACACCAAATAAAC			II			GAGCAGCGAGTCTCTCCCAGCCCCCAGGTCCTCACGCAGGAGGCAGCTGGGAACCACCCA[CG]CTCATCTGGTGTCTCTCACGCCTCCACTGGGGGTCCCAACATCAGAGCCAAGGCACACAG	37	1	33350408	CGCTCATCTGGTGTCTCTCACGCCTCCACTGGGGGTCCCAACATCAGAGC	20	99984790	R	rs528659952	20						chr1:33351686-33352397	N_Shore				S_Shore	1:38G11
cg12316925	cg12316925	0044679185	AAACRTAAAAAACACCAAATAAACRTAAATAATTCCCAACTACCTCCTAC			II			CACTGGAGGGCCCTGGGGTGGGGGCTGAGCAGCGAGTCTCTCCCAGCCCCCAGGTCCTCA[CG]CAGGAGGCAGCTGGGAACCACCCACGCTCATCTGGTGTCTCTCACGCCTCCACTGGGGGT	37	1	33350382	CGCAGGAGGCAGCTGGGAACCACCCACGCTCATCTGGTGTCTCTCACGCC	20	99984816	R	rs564639396;rs528659952	0;46						chr1:33351686-33352397	N_Shore				S_Shore	1:12G37
cg16127059	cg16127059	0093809163	CCTATAAATACTAACAACCAACATTAACTAAACACTAACTAAACRCAAAC			II			CCACGTGGAGCCCTGTGAGTACTGACAGCCAACATTAGCTGGGCACTGACTGGGCGCAGG[CG]CTATGCCAGGCACCTCGCAGCTCCCTCCCTCTTAATCCTCACAGCAGCCCTTCCAGTGCT	37	1	33347681	CGCCTGCGCCCAGTCAGTGCCCAGCTAATGTTGGCTGTCAGTACTCACAG	20	99987526	F	rs539905077;rs561832875;rs568579253	8;7;1												0:50
cg02004867	cg02004867	0056808241	TAAAACCCTATAAATACTAACAACCAACATTAACTAAACACTAACTAAAC			II			TAGGAGCCACGTGGAGCCCTGTGAGTACTGACAGCCAACATTAGCTGGGCACTGACTGGG[CG]CAGGCGCTATGCCAGGCACCTCGCAGCTCCCTCCCTCTTAATCCTCACAGCAGCCCTTCC	37	1	33347675	CGCCCAGTCAGTGCCCAGCTAATGTTGGCTGTCAGTACTCACAGGGCTCC	20	99987532	F	rs539905077;rs561832875	2;1												0:50
cg15125626	cg15125626	0056805249	CACTAACAAACTTACRTCAAAATATCTACRAACTTCTAACAACAAATCCC			II			GATGGGGTGACCACTGGCAGGCTTACGTCAGGGTGTCTGCGGGCTTCTGGCAGCAAGTCC[CG]GAAGTGGCTGGAAAGGCAGGTTTTACAGAAAATGGACCAGAGGGGTTGTTTTTGCCAACT	37	1	33347228	CGGGACTTGCTGCCAGAAGCCCGCAGACACCCTGACGTAAGCCTGCCAGT	20	99987979	F	rs1796771;rs566694245;rs76001229;rs555833572	49;48;41;2		TRUE										3:6C28T12A1
cg12031211	cg12031211	0064697961	TCCTACTAATTCCTATACTAAAAACCTAAAAAAACTCCAATTACTCCTAC			II			GCTTAGCCCCTAGGGACCCCCCACCCCCCATCCATCAGACAGGAAGACAACCAGGAGGCC[CG]CAGGAGCAACTGGAGCCTCTTCAGGCCTCCAGCACAGGAACCAGCAGGAAGGAGAGGGTT	37	1	33338240	CCTGCTGGTTCCTGTGCTGGAGGCCTGAAGAGGCTCCAGTTGCTCCTGCG	20	99997494	F					FNDC5	NM_001171941	TSS200						N_Shore	2:14C1A33
cg20951444	cg20951444	0035650221	ACCAATCCTTTTCCTTCATTTTCATCCCCATAATAAAAACAATAATAAAC			II			TGTGACCCCAGGCCAGTCCTTTTCCTTCATTTTCATCCCCATAGTGAGGGCAGTAATGAG[CG]TCTACCAGGGGCCAGATACTATGCTGAGCTTTCTTTGCATTATGTGGCTTAATTCTCAGG	37	1	33337112	CGCTCATTACTGCCCTCACTATGGGGATGAAAATGAAGGAAAAGGACTGG	20	99998594	F				TRUE	FNDC5	NM_153756	TSS1500						N_Shore	0:50
cg00668227	cg00668227	0096737414	TAACTAAACTACATCTACTTCACACTAATACAAACAAATAAAAAAACCCA	0036754900	TAACTAAACTACGTCTACTTCGCGCTAATACAAACGAATAAAAAAACCCG	I	A	Red	CAGGGGACTCCCAGGTAGCTGGGCTCGAGAGGAGCCTGCCCCGGCGCCGGCCCCCCGCCC[CG]GGCCCCCTTACCCGCCTGCACCAGCGCGAAGCAGACGCAGCCCAGCCACAGGCGGAGCGC	37	1	33336241	TGGCTGGGCTGCGTCTGCTTCGCGCTGGTGCAGGCGGGTAAGGGGGCCCG	20	99999453	F				TRUE	FNDC5	NM_153756	5'UTR						S_Shore	0:50
cg25870263	cg25870263	0060728990	CTACAAACCAACTCTACAAAAACAAATAAAATCCCRCTATACAAAAACAC			II			GGGTGCCGGGGCCCACCCCACGCCCTGCGCCCTCAGGTGCCAGCCCCCATCCCCTTCACA[CG]TGCTCCTGCACAGCGGGACCCCATCTGCCCCTGCAGAGTTGGCTTGCAGGGCTTTGAGAG	37	1	33335831	CGTGCTCCTGCACAGCGGGACCCCATCTGCCCCTGCAGAGTTGGCTTGCA	20	99999862	R	rs550080938	1		TRUE	FNDC5	NM_153756	5'UTR						S_Shore	2:3T0G45
cg12134798	cg12134798	0057719917	ACAAACCRACCCCATAAAAAATCCAAAACTCAAAATAATAAACCTAAACC			II			CCCTGCTGGCCACAGGCCGGCCCCATGAGGGGTCCAAGGCTCAAAGTGATGGGCCTGGGC[CG]GGGCCCTATCTAAGGGATGGGTGGTTAGAGTTGTGGAGAGAGTTATGTAGGGGACATAGG	37	1	33334878	CAGGCCGGCCCCATGAGGGGTCCAAGGCTCAAAGTGATGGGCCTGGGCCG	20	100000796	R				TRUE	FNDC5	NM_153756	5'UTR			FNDC5	ENSCSAT00000017469	TSS1500	S_Shore	2:35G0G13
cg04167280	cg04167280	0037766237	AAATACAAATATCCACCTCTTCCCATACAAACATCTAACAACCRTAACTC			II			CCACCAATGGAAGATGCAGATGTCCACCTCTTCCCATGCAGGCATCTGGCAGCCGTAACT[CG]TCAGTCCTAGGGAAGAGTCTACCTTCCCTCATCAAGCACCATTTTTTTAAACCAGAAAGG	37	1	33328341	GATGCAGATGTCCACCTCTTCCCATGCAGGCATCTGGCAGCCGTAACTCG	20	100007349	R	rs187740130;rs538785458;rs191897980	51;46;44		TRUE	FNDC5	NM_153756	3'UTR			FNDC5	ENSCSAT00000017469	3'UTR		3:7T11A21C8
cg08766335	cg08766335	0003732210	ACTTTTCAACTCRTTTACATATTTTTCATTACCTTATCTACTATACTTTC			II			TTACTTTTACTAGAACTTGAAAATATGAGTCTGTAGCCTACTGAGACTGCTTTTGATTCC[CG]AAAGCACAGTAGATAAGGTAATGAAAAACATGTAAACGAGCTGAAAAGTCTCCACTGTCT	37	1	33316894	CTTTTCAGCTCGTTTACATGTTTTTCATTACCTTATCTACTGTGCTTTCG	20	100018836	F	rs577112167;rs141428774	13;38			S100PBP;S100PBP	NM_022753;NM_001256121	Body;Body			S100PBP	ENSCSAT00000017470	Body		2:10A20T18
cg14831266	cg14831266	0048658112	AAACCCAACCTTTAAAAAATACTACCTTAACTCTCTCTCACAAATACAAC			II			CGGTGTCCCCGGGGGAGGGAGACGCAAAGGCCCTTCCTGGAAGGCGACACCGTCCCGGGC[CG]TTGCATTTGTGAGAGAGAGCCAAGGCAGTATCCTCCAAAGGTTGGGCCTGGGCCACCCTT	37	1	33283905	GGCCCAACCTTTGGAGGATACTGCCTTGGCTCTCTCTCACAAATGCAACG	20	100051743	F	rs553563266;rs574980563;rs542323412;rs554634198;rs576085976	1;14;18;31;33		TRUE	YARS;S100PBP;S100PBP	NM_003680;NM_022753;NM_001017406	TSS1500;5'UTR;5'UTR	chr1:33282675-33283906	Island	S100PBP;YARS	ENSCSAT00000017470;ENSCSAT00000017471	Body;TSS1500	Island	0:50
cg06635431	cg06635431	0038810176	TTTAAAAAATACTACCTTAACTCTCTCTCACAAATACAACRACCCRAAAC			II			CGGGAATTCGCGGTGTCCCCGGGGGAGGGAGACGCAAAGGCCCTTCCTGGAAGGCGACAC[CG]TCCCGGGCCGTTGCATTTGTGAGAGAGAGCCAAGGCAGTATCCTCCAAAGGTTGGGCCTG	37	1	33283895	TTGGAGGATACTGCCTTGGCTCTCTCTCACAAATGCAACGGCCCGGGACG	20	100051753	F	rs535379485;rs553563266;rs574980563;rs542323412;rs554634198;rs576085976	6;11;24;28;41;43		TRUE	YARS;S100PBP;S100PBP	NM_003680;NM_022753;NM_001017406	TSS1500;5'UTR;5'UTR	chr1:33282675-33283906	Island	S100PBP;YARS	ENSCSAT00000017470;ENSCSAT00000017471	Body;TSS1500	Island	1:44A5
cg26430083	cg26430083	0003670136	AAAACTATTACTAACAAAAAAATAACCACAAACTTTTCTACCACATCTCA	0008617585	AAAACTATTACTAACGAAAAAATAACCGCGAACTTTTCTACCGCGTCTCG	I	C	Grn	CCGGCTCGGCGGGAGGCTGTTGCTGGCGGGAAGATAGCCGCGGGCTTTTCTGCCGCGTCT[CG]CGGGTGGGGGCAGGAAGAGGACGACCCATTCCCTGGGGAGATCTGAGGACGGTGGTCCCC	37	1	33283671	GAGGCTGTTGCTGGCGGGAAGATAGCCGCGGGCTTTTCTGCCGCGTCTCG	20	100051977	R	rs536304870	22		TRUE	YARS;S100PBP;S100PBP	NM_003680;NM_022753;NM_001017406	TSS200;5'UTR;5'UTR	chr1:33282675-33283906	Island	S100PBP;YARS	ENSCSAT00000017470;ENSCSAT00000017471	Body;TSS1500	Island	0:50
cg02048475	cg02048475	0011805887	AACAAAAAACTATTACTAACAAAAAAATAACCACAAACTTTTCTACCACA	0030762259	GACGAAAAACTATTACTAACGAAAAAATAACCGCGAACTTTTCTACCGCG	I	T	Red	CCCGGCCGGCTCGGCGGGAGGCTGTTGCTGGCGGGAAGATAGCCGCGGGCTTTTCTGCCG[CG]TCTCGCGGGTGGGGGCAGGAAGAGGACGACCCATTCCCTGGGGAGATCTGAGGACGGTGG	37	1	33283666	CGCGGCAGAAAAGCCCGCGGCTATCTTCCCGCCAGCAACAGCCTCCCGCC	20	100051982	F	rs565549938;rs536304870	47;17			S100PBP;S100PBP;YARS	NM_001256121;NM_022753;NM_003680	5URT;5URT;TSS200	chr1:33282675-33283906	Island	S100PBP;YARS	ENSCSAT00000017470;ENSCSAT00000017471	Body;TSS1500	Island	0:50
cg27324470	cg27324470	0007757236	TCAACAAAAAACTATTACTAACAAAAAAATAACCACAAACTTTTCTACCA	0056717883	TCGACGAAAAACTATTACTAACGAAAAAATAACCGCGAACTTTTCTACCG	I	C	Grn	GTCCCGGCCGGCTCGGCGGGAGGCTGTTGCTGGCGGGAAGATAGCCGCGGGCTTTTCTGC[CG]CGTCTCGCGGGTGGGGGCAGGAAGAGGACGACCCATTCCCTGGGGAGATCTGAGGACGGT	37	1	33283664	TCGGCGGGAGGCTGTTGCTGGCGGGAAGATAGCCGCGGGCTTTTCTGCCG	20	100051984	R	rs565549938;rs536304870	45;15			S100PBP;S100PBP;YARS	NM_001256121;NM_022753;NM_003680	5URT;5URT;TSS200	chr1:33282675-33283906	Island	S100PBP;YARS	ENSCSAT00000017470;ENSCSAT00000017471	Body;TSS1500	Island	0:50
cg06368569	cg06368569	0047655880	TCTATCCCAACCAACTCAACAAAAAACTATTACTAACAAAAAAATAACCA	0032639903	TCTATCCCGACCGACTCGACGAAAAACTATTACTAACGAAAAAATAACCG	I	C	Grn	GTGGGGGCCGCCTCTGTCCCGGCCGGCTCGGCGGGAGGCTGTTGCTGGCGGGAAGATAGC[CG]CGGGCTTTTCTGCCGCGTCTCGCGGGTGGGGGCAGGAAGAGGACGACCCATTCCCTGGGG	37	1	33283649	TCTGTCCCGGCCGGCTCGGCGGGAGGCTGTTGCTGGCGGGAAGATAGCCG	20	100051999	R	rs565549938	30		TRUE	YARS;S100PBP;S100PBP	NM_003680;NM_022753;NM_001017406	TSS200;5'UTR;5'UTR	chr1:33282675-33283906	Island	S100PBP;YARS	ENSCSAT00000017470;ENSCSAT00000017471	Body;TSS1500	Island	1:40T9
cg09755102	cg09755102	0073794277	AAACRACCAAAAAACTTCCCTTTTCCTCAACRAAATAAAAAACATCTATC			II			TCTAGCTCCTGAGGTGATGGCGAGGGAATGTCCCTGCCCCTCCACCTCCAAGTCGGCGGG[CG]ACAGATGCCCCTCACCCCGCTGAGGAAAAGGGAAGCTCCCTGGTCGTCTTGAGAGTCGGG	37	1	33283495	GACGACCAGGGAGCTTCCCTTTTCCTCAGCGGGGTGAGGGGCATCTGTCG	20	100052151	F	rs112104823;rs72654022	12;33		TRUE	S100PBP;YARS;YARS;S100PBP	NM_022753;NM_003680;NM_003680;NM_001017406	5'UTR;1stExon;5'UTR;5'UTR	chr1:33282675-33283906	Island	S100PBP;YARS	ENSCSAT00000017470;ENSCSAT00000017471	Body;TSS1500	Island	0:50
cg24310460	cg24310460	0087747557	AAAAAATAAAAACACCTATTACTTCTCCAAAAAATTACACACACCATCCA	0031705907	AAAAAATAAAAACGCCTATTACTTCTCCAAAAAATTACGCACGCCGTCCG	I	C	Grn	ACCCGGCTTGGAGGGGGATGGGGGCGCCTGTTGCTTCTCCAGGGGGTTGCGCACGCCGTC[CG]CCCCTTGGAGGGATTGGGAGGCCCACGCCCTGCTGCGAGAAGGGCGCGTTCTAGCTCCTG	37	1	33283384	GGGGGATGGGGGCGCCTGTTGCTTCTCCAGGGGGTTGCGCACGCCGTCCG	20	100052257	R	rs114349735	2		TRUE	S100PBP;YARS;YARS;S100PBP	NM_022753;NM_003680;NM_003680;NM_001017406	5'UTR;1stExon;5'UTR;5'UTR	chr1:33282675-33283906	Island	S100PBP;YARS	ENSCSAT00000017470;ENSCSAT00000017471	5'UTR;TSS1500	Island	0:50
cg26046756	cg26046756	0057706589	CCAACAATAATTAACAAAAAACCRTCCCRCCTCTAAAAAAATTATACCCC			II			GAAAAGGTGGAGCCAGTGGGCACGGTGGGCGGTGCGGAGGGCGGGGCTGAGGCGCCTGAG[CG]GGGCACAACCCTCCTAGAGGCGGGACGGTTTCCTGCCAATCACTGCTGGTTTGCCCTCCC	37	1	33283113	CGGGGCACAACCCTCCTAGAGGCGGGACGGTTTCCTGCCAATCACTGCTG	20	100052528	R	rs113748028;rs180753873	15;27			YARS;YARS;S100PBP;S100PBP;S100PBP	NM_003680;NM_003680;NM_022753;NM_001256121;NM_001256121	1stExon;5URT;TSS200;1stExon;5URT	chr1:33282675-33283906	Island	S100PBP;YARS	ENSCSAT00000017470;ENSCSAT00000017471	TSS200;TSS200	Island	0:50
cg25153669	cg25153669	0019655910	ATTAACAAAAAACCATCCCACCTCTAAAAAAATTATACCCCACTCAAACA	0007641106	ATTAACAAAAAACCGTCCCGCCTCTAAAAAAATTATACCCCGCTCAAACG	I	C	Grn	TGAGACGGGAAAAGGTGGAGCCAGTGGGCACGGTGGGCGGTGCGGAGGGCGGGGCTGAGG[CG]CCTGAGCGGGGCACAACCCTCCTAGAGGCGGGACGGTTTCCTGCCAATCACTGCTGGTTT	37	1	33283105	ATTGGCAGGAAACCGTCCCGCCTCTAGGAGGGTTGTGCCCCGCTCAGGCG	20	100052536	F	rs36056058;rs113748028;rs180753873	3;23;35		TRUE	YARS;S100PBP;YARS;S100PBP	NM_003680;NM_001017406;NM_003680;NM_022753	1stExon;TSS200;5'UTR;TSS200	chr1:33282675-33283906	Island	S100PBP;YARS	ENSCSAT00000017470;ENSCSAT00000017471	TSS200;5'UTR	Island	1:43G6
cg15146128	cg15146128	0050665546	AACAAAACTAAAACACCTAAACAAAACACAACCCTCCTAAAAACAAAACA	0088627196	AACGAAACTAAAACGCCTAAACGAAACACAACCCTCCTAAAAACGAAACG	I	A	Red	GGCGGTGCGGAGGGCGGGGCTGAGGCGCCTGAGCGGGGCACAACCCTCCTAGAGGCGGGA[CG]GTTTCCTGCCAATCACTGCTGGTTTGCCCTCCCCCTGGTGTTGGCCCGGCTGACTCGGGG	37	1	33283140	GGCGGGGCTGAGGCGCCTGAGCGGGGCACAACCCTCCTAGAGGCGGGACG	20	100052501	R	rs36056058;rs113748028;rs180753873	34;14;2			YARS;YARS;S100PBP;S100PBP;S100PBP;S100PBP	NM_003680;NM_003680;NM_001256121;NM_001256121;NM_022753;NM_022753	1stExon;5URT;1stExon;5URT;1stExon;5URT	chr1:33282675-33283906	Island	S100PBP;YARS	ENSCSAT00000017470;ENSCSAT00000017471	TSS200;TSS200	Island	3:30G7T5T5
cg24564651	cg24564651	0044786160	ACCAAATAAACAAAACACCAAACCCAACTAATACAACCTAACTAAACTCA	0064648903	ACCGAATAAACGAAACGCCGAACCCAACTAATACAACCTAACTAAACTCG	I	C	Grn	GCCCGGCACCAGAGCCCCTTCCTGGGTCACCGTCGCCGCCGCGTGCCGGGAACTGTCACG[CG]AGTCCAGCCAGGTTGCATCAGCTGGGCTCGGCGCTCCGCTTACTCGGCCTGGACCCCTCC	37	1	33282935	GCCGAGTAAGCGGAGCGCCGAGCCCAGCTGATGCAACCTGGCTGGACTCG	20	100052712	F	rs560979597;rs531464709	39;44			YARS;S100PBP;YARS;S100PBP	NM_003680;NM_001256121;NM_003680;NM_022753	1stExon;TSS200;5URT;TSS200	chr1:33282675-33283906	Island	S100PBP;YARS	ENSCSAT00000017470;ENSCSAT00000017471	TSS1500;5'UTR	Island	1:6C43
cg05136099	cg05136099	0049763123	CCAAAAACTATCACACAAATCCAACCAAATTACATCAACTAAACTCAACA	0093766137	CCGAAAACTATCACGCGAATCCAACCAAATTACATCAACTAAACTCGACG	I	C	Grn	CGCCGCCGCGTGCCGGGAACTGTCACGCGAGTCCAGCCAGGTTGCATCAGCTGGGCTCGG[CG]CTCCGCTTACTCGGCCTGGACCCCTCCGGCAGCGGCCGGAAAAAGTGAGGAGCAGCAGAG	37	1	33282968	CGCCGAGCCCAGCTGATGCAACCTGGCTGGACTCGCGTGACAGTTCCCGG	20	100052679	F	rs527409239;rs548697180	49;37		TRUE	S100PBP;YARS;YARS;S100PBP	NM_001017406;NM_003680;NM_003680;NM_022753	TSS1500;1stExon;5'UTR;TSS1500	chr1:33282675-33283906	Island	S100PBP;YARS	ENSCSAT00000017470;ENSCSAT00000017471	TSS1500;5'UTR	Island	0:50
cg00959725	cg00959725	0023604536	ATACCAAAAACTATCACACAAATCCAACCAAATTACATCAACTAAACTCA	0042650916	GTACCGAAAACTATCACGCGAATCCAACCAAATTACATCAACTAAACTCG	I	A	Red	CGTCGCCGCCGCGTGCCGGGAACTGTCACGCGAGTCCAGCCAGGTTGCATCAGCTGGGCT[CG]GCGCTCCGCTTACTCGGCCTGGACCCCTCCGGCAGCGGCCGGAAAAAGTGAGGAGCAGCA	37	1	33282965	GTGCCGGGAACTGTCACGCGAGTCCAGCCAGGTTGCATCAGCTGGGCTCG	20	100052682	R	rs527409239;rs548697180	46;34		TRUE	S100PBP;YARS;YARS;S100PBP	NM_001017406;NM_003680;NM_003680;NM_022753	TSS1500;1stExon;5'UTR;TSS1500	chr1:33282675-33283906	Island	S100PBP;YARS	ENSCSAT00000017470;ENSCSAT00000017471	TSS1500;5'UTR	Island	1:47T2
cg19762870	cg19762870	0035770976	ATAATAAAATACAATTTCTCTTCAAAACTAAAAACRTCCCCCATAACTCC			II			GCAGGTTCCGGGTGATAAGGTGCAGTTTCTCTTCAGGGCTGGGAGCGTCCCCCATGGCTC[CG]CTACCCCTGCTTCCCCCGCTCAGCCCGGCACCAGAGCCCCTTCCTGGGTCACCGTCGCCG	37	1	33282851	CGGAGCCATGGGGGACGCTCCCAGCCCTGAAGAGAAACTGCACCTTATCA	20	100052796	F	rs199894991	49			S100PBP;YARS;S100PBP;YARS	NM_022753;NM_003680;NM_001256121;NM_003680	TSS1500;1stExon;TSS200;5URT	chr1:33282675-33283906	Island	S100PBP;YARS	ENSCSAT00000017470;ENSCSAT00000017471	TSS1500;5'UTR	S_Shore	1:22G27
cg21774018	cg21774018	0077646957	ACCTACAAATTCCRAATAATAAAATACAATTTCTCTTCAAAACTAAAAAC			II			CCCCAGGCCTGACCTGCAGGTTCCGGGTGATAAGGTGCAGTTTCTCTTCAGGGCTGGGAG[CG]TCCCCCATGGCTCCGCTACCCCTGCTTCCCCCGCTCAGCCCGGCACCAGAGCCCCTTCCT	37	1	33282836	CGCTCCCAGCCCTGAAGAGAAACTGCACCTTATCACCCGGAACCTGCAGG	20	100052811	F	rs147538442;rs199894991	44;34			S100PBP;S100PBP;YARS	NM_001256121;NM_022753;NM_003680	TSS1500;TSS1500;1stExon	chr1:33282675-33283906	Island	S100PBP;YARS	ENSCSAT00000017470;ENSCSAT00000017471	TSS1500;1stExon	S_Shore	1:7G42
cg04360557	cg04360557	0035704234	RACCCCACATACTTAAAACCCCRTAATAAAACTCAAAATCACTAAACCTC			II			GCCGAGTCCCCGGCCCCACATACTTAGAACCCCGTAATGGGGCTCAAAATCACTGAACCT[CG]GGCTCCTAATCCCCAACGGCGCATTTCCAACCCCCAGGCCTGACCTGCAGGTTCCGGGTG	37	1	33282743	GCCCCACATACTTAGAACCCCGTAATGGGGCTCAAAATCACTGAACCTCG	20	100052904	R				TRUE	S100PBP;YARS;S100PBP	NM_001017406;NM_003680;NM_022753	TSS1500;Body;TSS1500	chr1:33282675-33283906	Island	S100PBP;YARS	ENSCSAT00000017470;ENSCSAT00000017471	TSS1500;Body	S_Shore	0:50
cg26787521	cg26787521	0069624223	AATAAAACAATAACTATCACTTATAACATACCAAACCTACTACCAACTCC			II			TAAAATAAATAAATAAAACAGTGACTGTCACTTATGACATGCCAGGCCTGCTGCCAGCTC[CG]TGGATGGTGAGATAAATCAGACCCAGACTCTCCCTTCAAGAAGCCCAATTATCCAGCTGG	37	1	33264501	CGGAGCTGGCAGCAGGCCTGGCATGTCATAAGTGACAGTCACTGTTTTAT	20	100072314	F	rs563867563;rs112714303	2;1			YARS	NM_003680	Body			YARS	ENSCSAT00000017471	Body		0:50
cg01704608	cg01704608	0012638193	TCTATCAAACCAAATTTAACAAATAAACAAATTCCCTCTAACTAACATCC			II			GATCAGGTGAGTCTATCAGACCAGATTTAACAGATAAACAAGTTCCCTCTGACTAACATC[CG]TCCCCCATGCTGAGTTCCTGGCTGTGTTTGGTTGCATAATATCCACAGGCAACAATCGCA	37	1	33246431	CGGATGTTAGTCAGAGGGAACTTGTTTATCTGTTAAATCTGGTCTGATAG	20	100091646	F	rs533599913;rs143832146;rs570547903	37;17;2			YARS	NM_003680	Body			YARS	ENSCSAT00000017471	Body		1:48G1
cg13898557	cg13898557	0008643219	AATCTAAACTACCCRAAAACTAAATCTACAAAACAATAACTAAAAAAAAC			II			CCAGCCCTGAGCCTGCAGGCCCTTCAGGCTCCCCAGAGCTTGTCAGCTCCCCGGCTGCTT[CG]TCCTCCTCAGCTACTGCTTTGCAGATTCAGCCCCCGGGTAGCCCAGACCCTCCTCCAGCT	37	1	33237233	CGTCCTCCTCAGCTACTGCTTTGCAGATTCAGCCCCCGGGTAGCCCAGAC	20	100100364	R	rs199967680;rs114127179;rs581875;rs180754534;rs577080731	4;6;33;36;42		TRUE	KIAA1522	NM_020888	Body	chr1:33235494-33235718	S_Shore	KIAA1522	ENSCSAT00000017472	Body		3:13T8C5G21
cg25146042	cg25146042	0058755824	ATATCTAACRATTCCACCCTCTCCTCTAAAAATAACTCTAAAAACCAACC			II			CCGACACCATTGTGTCTGACGGTTCCACCCTCTCCTCTAAGGGTGGCTCTGAGGGCCAGC[CG]GAGAGCTCTACGGCTAGCAATAGCGTGGTACCCCCTCCCCAGGGAGGCAGTGGGAGGGGC	37	1	33236105	CGGCTGGCCCTCAGAGCCACCCTTAGAGGAGAGGGTGGAACCGTCAGACA	20	100101492	F	rs201558339;rs374840191	43;7		TRUE	KIAA1522	NM_020888	Body	chr1:33235494-33235718	S_Shore	KIAA1522	ENSCSAT00000017472	Body		0:50
cg05695699	cg05695699	0058698155	TCCACCTTCCAACCCCATAACTCATTTCCCAAATCTAAAAAATCAAAACA	0047790591	TCCACCTTCCGACCCCATAACTCATTTCCCAAATCTAAAAAATCAAAACG	I	A	Red	TGGCCCCCAGGCTCCACCTTCCGACCCCATGACTCATTTCCCAAATCTGGAAAGTCAGGG[CG]GCGTCGGCGGGAGCGGCGGAGCACTGTGCTGGGACTCCCGCAGCATGTGCAGAAGGAGCT	37	1	33235324	TCCACCTTCCGACCCCATGACTCATTTCCCAAATCTGGAAAGTCAGGGCG	20	100102270	R	rs527729808	1		TRUE	KIAA1522	NM_020888	Body	chr1:33235494-33235718	N_Shore	KIAA1522	ENSCSAT00000017472	Body		0:50
cg13629162	cg13629162	0004697231	CTTTTCCTCCTTATCCAATATTTCACCAAACTCTCTAATTCAATAAATTC			II			ATCTGTAGCTTCTTTTCCTCCTTATCCAGTGTTTCACCAGGCTCTCTGATTCAATGAATT[CG]GGAAACACAGTACCCTGTGTCCTCTTGCACATTCGTGATACACACTAACTATAAAGCAGT	37	1	33234487	TTTTCCTCCTTATCCAGTGTTTCACCAGGCTCTCTGATTCAATGAATTCG	20	100102790	R	rs539072781;rs557614211	32;25		TRUE	KIAA1522	NM_020888	Body	chr1:33235494-33235718	N_Shore	KIAA1522	ENSCSAT00000017472	Body		1:26C23
cg04902474	cg04902474	0014646200	TAAAACCTAACCAAAAACCAAAATCTACAATAAATAAACACCAAAACAAC			II			ACATCTAAGTGTAGGGCCTGGCCAGGGGCCAGGGTCTGCAGTGGATGAGCACCAGGACAA[CG]TCTTCTTTCCCAGTGGGCGACCCCCCCACCTGGAAGAGCTGCACACTCAGGCCCAGGAGG	37	1	33233473	AGGGCCTGGCCAGGGGCCAGGGTCTGCAGTGGATGAGCACCAGGACAACG	20	100103826	R	rs563946553	2		TRUE	KIAA1522	NM_020888	Body	chr1:33235494-33235718	N_Shelf	KIAA1522	ENSCSAT00000017472	Body		3:23A18T0G6
cg19262476	cg19262476	0029740934	AAAAAATACCTAAAACTATTTCCCCAAAAAAAACTAAAACTCCCTTAAAC			II			CCTCCAGGAGAGGGGGATACCTGGGACTATTTCCCCAAGAGAGACTGGAGCTCCCTTGGG[CG]GGTGGAGGGGCCTGGGTCTTTCTTCTCCCCTCCCCTGCCCATCCTTCCACTAAGGGGCAG	37	1	33232579	CGCCCAAGGGAGCTCCAGTCTCTCTTGGGGAAATAGTCCCAGGTATCCCC	20	100104719	F				TRUE	KIAA1522	NM_020888	Body	chr1:33235494-33235718	N_Shelf	KIAA1522	ENSCSAT00000017472	Body		0:50
cg04892182	cg04892182	0050730198	AATAAAATAAAAAACATCTCAAATAACACCCACAATCATAATAATATTCA	0018769120	AATAAAATAAAAAACGTCTCGAATAACGCCCGCAATCATAATAATATTCG	I	T	Red	CTGGAGAGGCAGGGTGGGATAGGGAACGTCTCGAGTGGCGCCCGCAGTCATGGTGGTGTT[CG]TTGGCCGCCGCCTCCCGGCGCTCCTAGGGCTGTTTAAGAAGAAGGGTGAGTGGGTGTGGC	37	1	33231382	GGTGGGATAGGGAACGTCTCGAGTGGCGCCCGCAGTCATGGTGGTGTTCG	20	100105913	R	rs530212976;rs6694085	13;4		TRUE	KIAA1522	NM_020888	Body			KIAA1522	ENSCSAT00000017472	Body		2:31G2T15
cg09804503	cg09804503	0079722872	AAAAACTCACATCCCCATAATACTAAATTACAATAAAAATACACCCCACA	0036802187	AAAAACTCGCATCCCCATAATACTAAATTACAATAAAAATACGCCCCGCG	I	C	Grn	GCGGCGGGGCGGGAGGGCTCGCATCCCCATAGTGCTGGGTTACAGTGAAGGTACGCCCCG[CG]CTCTGCTCTGGAGAGGCAGGGTGGGATAGGGAACGTCTCGAGTGGCGCCCGCAGTCATGG	37	1	33231313	CGCGGGGCGTACCTTCACTGTAACCCAGCACTATGGGGATGCGAGCCCTC	20	100105982	F	rs577426385;rs150638017	37;32		TRUE	KIAA1522	NM_020888	Body			KIAA1522	ENSCSAT00000017472	Body		2:10G30T8
cg06786238	cg06786238	0066606911	CTACACCCCATTTAAAAAATAAAATCAACAAATAAACAAAATCAATAACA	0056808851	CTACACCCCATTTAAAAAATAAAATCGACAAATAAACGAAATCAATAACG	I	A	Red	CTTTCTGTGCCCCTGCACCCCATTTAAGGGGTGGGGTCGGCAGATGGGCGGGATCAGTGG[CG]AAGGTGGGAGGAGGACATGGAGAGCAGCCCCTCCCCCTCCTCTGTCTGGAGCCGGTGCTC	37	1	33231190	CGCCACTGATCCCGCCCATCTGCCGACCCCACCCCTTAAATGGGGTGCAG	20	100106105	F	rs187025991;rs189873697;rs543425410	41;38;14		TRUE	KIAA1522	NM_020888	Body			KIAA1522	ENSCSAT00000017472	Body		2:30G5C13
cg21187535	cg21187535	0097789947	CCTTTCTATACCCCTACACCCCATTTAAAAAATAAAATCRACAAATAAAC			II			GGCCTCAGTTGCCTTTCTGTGCCCCTGCACCCCATTTAAGGGGTGGGGTCGGCAGATGGG[CG]GGATCAGTGGCGAAGGTGGGAGGAGGACATGGAGAGCAGCCCCTCCCCCTCCTCTGTCTG	37	1	33231178	CGCCCATCTGCCGACCCCACCCCTTAAATGGGGTGCAGGGGCACAGAAAG	20	100106117	F	rs187025991;rs189873697;rs543425410	29;26;2			KIAA1522;KIAA1522;KIAA1522	NM_001198973;NM_001198972;NM_020888	TSS200;TSS200;Body			KIAA1522	ENSCSAT00000017472	Body		3:18G5C13A11
cg16007395	cg16007395	0055709902	ACCAAAAATCCRTAAATACTCTACTCCAATAAAATATAATTAAAAAAACC			II			CCTGCCTTAACTCTGGACTTGCAGGCAGGGTGAGTGATCTGCTGCTGGATTGAGTATCTT[CG]GTCCTCCTAATCATACTCTACTGGAGCAGAGCACCCACGGACTCCTGGCCTCAGTTGCCT	37	1	33231070	CGGTCCTCCTAATCATACTCTACTGGAGCAGAGCACCCACGGACTCCTGG	20	100106225	R	rs565870654;rs541769280	39;43		TRUE	KIAA1522	NM_020888	Body			KIAA1522	ENSCSAT00000017472	Body		3:4A12T27A4
cg17327404	cg17327404	0073620568	TAAATATCTTCRATCCTCCTAATCATACTCTACTAAAACAAAACACCCAC			II			TGCTGCTGGATTGAGTATCTTCGGTCCTCCTAATCATACTCTACTGGAGCAGAGCACCCA[CG]GACTCCTGGCCTCAGTTGCCTTTCTGTGCCCCTGCACCCCATTTAAGGGGTGGGGTCGGC	37	1	33231109	GAGTATCTTCGGTCCTCCTAATCATACTCTACTGGAGCAGAGCACCCACG	20	100106186	R	rs565870654	2		TRUE	KIAA1522	NM_020888	Body			KIAA1522	ENSCSAT00000017472	Body		2:8T27A13
cg05710142	cg05710142	0056619281	CACTTCCTTAAATCTTAATTTCCCCTTCCCACTTACTTCCTCTCTAAACA	0013805829	CGCTTCCTTAAATCTTAATTTCCCCTTCCCACTTACTTCCTCTCTAAACG	I	C	Grn	AGTGGAGGAAGCACTGTGGGGAGGGTTAGGGGTTGAGGACTAAGCATTAAAGCCTCCAAG[CG]CTTAGAGAGGAAGCAAGTGGGAAGGGGAAATCAAGACTCAAGGAAGCGTTGATCCCGCAG	37	1	33223592	CGCTTCCTTGAGTCTTGATTTCCCCTTCCCACTTGCTTCCTCTCTAAGCG	20	100115319	F	rs553779264;rs572396750;rs148065964;rs141803141	0;1;48;49		TRUE	KIAA1522	NM_020888	Body	chr1:33219427-33220028	S_Shelf	KIAA1522	ENSCSAT00000017472	Body		3:0T0C35C12
cg25579419	cg25579419	0065809520	AAAAAAACTAAAAACCCRAAACTAAAATCTAAAAACCRCCTCCATCTAAC			II			AAAGGTGGAAGGGAGAAGCTGGAAACCCGGGGCTGGAGTCTGGGGACCGCCTCCATCTGG[CG]CGATCGGGAGTCGGACTGGTTTTCTTGGCTCCCTCCCTACCCCCACCCGCGCCACCGCGA	37	1	33220450	CGCCAGATGGAGGCGGTCCCCAGACTCCAGCCCCGGGTTTCCAGCTTCTC	20	100119159	F					KIAA1522	NM_020888	Body	chr1:33219427-33220028	S_Shore	KIAA1522	ENSCSAT00000017472	Body	N_Shore	3:20G2C9T16
cg05590196	cg05590196	0021600181	CRTATATATCCRAATACCTTAAAATCTACTATAAACCTAAATACRAATCC			II			CAGTTGCCCAGCGTCTTAGGCACACAGATGTACACACAGGTTCATAACTGCACAACCAAC[CG]GACTCGCATTCAGGCTCACAGCAGACCCTAAGGCACTCGGACACACACGCTTATTTCCCA	37	1	33220274	CGGACTCGCATTCAGGCTCACAGCAGACCCTAAGGCACTCGGACACACAC	20	100119335	R	rs561625670;rs529167701	17;32		TRUE	KIAA1522	NM_020888	Body	chr1:33219427-33220028	S_Shore	KIAA1522	ENSCSAT00000017472	Body	N_Shore	2:8T30G10
cg11197101	cg11197101	0074682115	ATACCTACAAACAAACACACATACATATTCACAATTTACACAATCACACA	0055674561	ATACCTACGAACGAACACACGTACATATTCGCAATTTACACAATCACACG	I	C	Grn	ACGTACACGGTAATACCTACGGGCGGGCACACGTACATGTTCGCAGTTTACACAGTCACA[CG]CACAACACCCACTCAAATGTACGGACACGCAGACACAGGATCACATACACCATCACACCC	37	1	33219998	ATACCTACGGGCGGGCACACGTACATGTTCGCAGTTTACACAGTCACACG	20	100119607	R	rs146330349;rs539569529	30;29		TRUE	KIAA1522	NM_020888	Body	chr1:33219427-33220028	Island	KIAA1522	ENSCSAT00000017472	Body	N_Shore	2:41G2G5
cg05639679	cg05639679	0051789567	AAAACTCAAAAACATAATCAAACTAAAACTAAAAACACCCACAATACCCA	0035705874	AAAACTCGAAAACGTAATCGAACTAAAACTAAAAACGCCCGCGATACCCG	I	C	Grn	GCCATTGGCCGCAGAGCTCGGGGGCGTGGTCGAGCTGGGGCTGGGGGCGCCCGCGGTGCC[CG]CCCGCGAGTCTCGCTGCCTCCCTCCCGGGGCTGCGGGCCCGGCGGCCGGGCTGGCTGGGC	37	1	33219593	AGAGCTCGGGGGCGTGGTCGAGCTGGGGCTGGGGGCGCCCGCGGTGCCCG	20	100120008	R				TRUE	KIAA1522	NM_020888	Body	chr1:33219427-33220028	Island	KIAA1522	ENSCSAT00000017472	Body	Island	1:29G20
cg24102266	cg24102266	0007646509	ATTAACCACAAAACTCAAAAACATAATCAAACTAAAACTAAAAACACCCA	0086784942	ATTAACCGCAAAACTCGAAAACGTAATCGAACTAAAACTAAAAACGCCCG	I	C	Grn	CCCGGCCTGGCCATTGGCCGCAGAGCTCGGGGGCGTGGTCGAGCTGGGGCTGGGGGCGCC[CG]CGGTGCCCGCCCGCGAGTCTCGCTGCCTCCCTCCCGGGGCTGCGGGCCCGGCGGCCGGGC	37	1	33219584	CGGGCGCCCCCAGCCCCAGCTCGACCACGCCCCCGAGCTCTGCGGCCAAT	20	100120017	F				TRUE	KIAA1522	NM_020888	Body	chr1:33219427-33220028	Island	KIAA1522	ENSCSAT00000017472	Body	Island	1:20G29
cg17716617	cg17716617	0007626294	AACCATTAACCACAAAACTCAAAAACATAATCAAACTAAAACTAAAAACA	0087758146	AACCATTAACCGCAAAACTCGAAAACGTAATCGAACTAAAACTAAAAACG	I	C	Grn	CGCCCCCGGCCTGGCCATTGGCCGCAGAGCTCGGGGGCGTGGTCGAGCTGGGGCTGGGGG[CG]CCCGCGGTGCCCGCCCGCGAGTCTCGCTGCCTCCCTCCCGGGGCTGCGGGCCCGGCGGCC	37	1	33219580	GGCCATTGGCCGCAGAGCTCGGGGGCGTGGTCGAGCTGGGGCTGGGGGCG	20	100120021	R				TRUE	KIAA1522	NM_020888	Body	chr1:33219427-33220028	Island	KIAA1522	ENSCSAT00000017472	Body	Island	1:16G33
cg19987022	cg19987022	0055735844	CTATAACTACAAAAATACAATCAATTCRATACATTTATACACACAAACAC			II			TATTTTGAACACTGTAACTACAGAAATACAGTCAGTTCGATACATTTGTACACACAGGCA[CG]TGACAGTCACGGGGAGGTGGCTGGTGGGCTCTAGCGGCAGCAGGGCTGCGGATCCGCGTT	37	1	33219269	CGTGCCTGTGTGTACAAATGTATCGAACTGACTGTATTTCTGTAGTTACA	20	100120331	F					KIAA1522	NM_020888	Body	chr1:33219427-33220028	N_Shore	KIAA1522	ENSCSAT00000017472	Body	S_Shore	2:24A17C7
cg17246910	cg17246910	0035680189	ATAACACCCTTTTACTTAATATTTACTATATACCAAACTCTATACTAACC			II			AATAATAAAAAAAGGACCTACCTTACACAATTGTGGATAAAATGAAGTAATGCATGAAAG[CG]GTTAGCACAGAGCCTGGCACATAGTAAACACTAAGTAAAAGGGTGCTACTATTTTGAACA	37	1	33219158	CGGTTAGCACAGAGCCTGGCACATAGTAAACACTAAGTAAAAGGGTGCTA	20	100120442	R	rs546450412	48			KIAA1522	NM_020888	Body	chr1:33219427-33220028	N_Shore	KIAA1522	ENSCSAT00000017472	Body	S_Shore	0:50
cg12080378	cg12080378	0069731527	TATAATTTTCTTTATAAAATATAACCTCTAAAAACAAACTAAATAACTCC			II			GAGGACCAGACAGGCAAGGTCCCCATCTATGTGGAAGTGAGGTTCACAGCATCACAATGA[CG]GAGCCACTCAGTCTGCCTCCAGAGGCCACACTCTACAAAGAAAATTATATGATGATGGCT	37	1	33212346	CGGAGCCACTCAGTCTGCCTCCAGAGGCCACACTCTACAAAGAAAATTAT	20	100127484	R					KIAA1522	NM_020888	Body			KIAA1522	ENSCSAT00000017472	Body		1:18C31
cg20611334	cg20611334	0004678858	CAAATAACTCTAAACTTTCTAAACAACATATCRACCTAATTTAAACCCAC			II			GTGTTTGGTATCAGGTGGCTCTGGGCTTTCTGGGCAGCATGTCGGCCTGATTTGAGCCCA[CG]TGCATGGGTAACACCTCCTTGCCCCTGGCTGTTGTTTCTCCAGGTCTGGAGGTGGCCCTG	37	1	33209453	CGTGGGCTCAAATCAGGCCGACATGCTGCCCAGAAAGCCCAGAGCCACCT	20	100130031	F	rs529750448;rs547990289;rs569773863	18;5;2		TRUE	KIAA1522	NM_020888	Body	chr1:33207636-33207874	S_Shore	KIAA1522	ENSCSAT00000017472	Body	N_Shore	1:19A30
cg13902189	cg13902189	0083644400	AAAAACCAAAAACAAAAACCRAAATAAAACRATCRACACCTAAACTAAAC			II			GACAAGGCCAAGAGGGCCAAGGGCAAAGGCCGAGGTAAGGCGGTCGGCACCTGGGCTGAG[CG]CGGGGGGGCGTCGAGGGTGCGGCCGAGGGGGCTCTGCCGGGGGTCCGCGCGCGGCGTGTT	37	1	33207817	AGGGCCAAGGGCAAAGGCCGAGGTAAGGCGGTCGGCACCTGGGCTGAGCG	20	100131664	R	rs374202121	3		TRUE	KIAA1522	NM_020888	Body	chr1:33207636-33207874	Island	KIAA1522	ENSCSAT00000017472	Body	Island	0:50
cg22944360	cg22944360	0032689257	AAAAAAAATTTAAACAACAAAAACCAAACAAACACAAAAAACAAACAACA	0033690875	AAAAAAAATTTAAACGACGAAAACCGAACGAACGCGAAAAACGAACGACG	I	A	Red	TTCCCTCCCCGCCGGCCTGCGCCCCGCCCGCCGCTCGGCCGGCCCCTCCCGCGCCGCTCC[CG]CCGTCCGCTCTCCGCGCCCGCTCGGCCTCCGCCGCCCAAACTTTTCTCCGGGCGCGCGTC	37	1	33207420	CGCCGTCCGCTCTCCGCGCCCGCTCGGCCTCCGCCGCCCAAACTTTTCTC	20	100132061	R				TRUE	KIAA1522	NM_020888	TSS200	chr1:33207636-33207874	N_Shore	KIAA1522	ENSCSAT00000017472	TSS200	Island	1:44G5
cg15212364	cg15212364	0022657257	ATTATTACCACCACCCAATCTCTAATATACAACRAATTATATTTCCCTTC			II			CGGGTTCAAGCAATTCTGGTGCCTCAGCCTCCTGAGTAGCTGGGATATTTGTTGAAAGAA[CG]AAGGGAAACACAACCCGTTGCATACTAGAGACTGGGTGGTGGCAATAACTACCTCTCTGC	37	1	33202252	CGAAGGGAAACACAACCCGTTGCATACTAGAGACTGGGTGGTGGCAATAA	20	100137610	R	rs558302149;rs577187297	18;26												2:2T22G24
cg02538115	cg02538115	0017799926	CAAACAAATAACTAAATAATAACATACACAACTACAACCTTCAAAACCAC			II			GGCAACACAGCAAGACCCTGTCTCAAAAAAAATAATAATAAAAAAAGCTGGGTGGCCGGG[CG]TGGTCCTGAAGGCTGCAGCTGTGCATGTCATCACTTAGTCACTTGCCTGGTGGTCACCTA	37	1	33195632	AGGCAAGTGACTAAGTGATGACATGCACAGCTGCAGCCTTCAGGACCACG	20	100145456	F	rs542175195	3												3:28G9C0C10
cg01825786	cg01825786	0008621939	CCAACTAAATATCAAAATCTAAAACCAAATATATTAATAAATAACTCAAC			II			TCCTGCCCCTTCCAGCTGGGTATCAAGATCTGAGACCAGATGTGTTGGTGAGTGACTCAG[CG]CTTTCCTGCCTGGAAACTCCTCCCTGCCTGTCTCACCAGGCTGGGCCAGGGAGGGTGAGA	37	1	33190951	CGCTGAGTCACTCACCAACACATCTGGTCTCAGATCTTGATACCCAGCTG	20	100150154	F	rs577569027	23												2:12T34T2
cg13991616	cg13991616	0076726597	CATTCAAACAATCTTACATACAACCTTATATCCTCACAATCAAAATACAC			II			GTGTGTCTGTGAGGGTGTCTCTGAATGTTCCAGAGTGCACAGGAGTGTGTACAAAATAAA[CG]TGCACTTTGACTGTGAGGATACAAGGTTGTATGCAAGACTGCCTGAATGTCTCAAATACC	37	1	33182610	CGTGCACTTTGACTGTGAGGATACAAGGTTGTATGCAAGACTGCCTGAAT	20	100158495	R	rs150093679	0												2:5T7C36
cg26150754	cg26150754	0032705830	TCATTATCACTACAATACTAAAAAACATCCTTAATTCAACTAAAACACCA	0071641872	TCATTATCACTACGATACTAAAAAACGTCCTTAATTCAACTAAAACGCCG	I	A	Red	GCGCGGGGCCGCCCGGGCCCTGAGTTTTCAGGACCGATGGCGCGCCGACAGTGGGGAGGT[CG]GCGTCCCAGCTGAATCAAGGACGTCCTTTAGCACCGCAGTGATAATGAACACACAACAAT	37	1	33178054	CGGCGTCCCAGCTGAATCAAGGACGTCCTTTAGCACCGCAGTGATAATGA	20	100163663	R	rs1482958	11		TRUE									Island	1:1A48
cg10993459	cg10993459	0031801175	TCAAAAAAAACTACATTCAAAATCATTCCTCCCCAAATCAAACAATACCA	0025753864	TCAAAAAAAACTACGTTCAAAATCGTTCCTCCCCAAATCGAACAATACCG	I	A	Red	CCAGCCACCGCTTCAGAGGAAGCTGCGTTCAGGGTCGTTCCTCCCCAGGTCGGGCAATGC[CG]AGCACTGCCTCCAGGGGGCGCCGCCACGCCGACCCCGCGCCCCGGGGGTTGTCTTTTCCG	37	1	33177924	CGGCATTGCCCGACCTGGGGAGGAACGACCCTGAACGCAGCTTCCTCTGA	20	100163793	F	rs78617262;rs551459160	36;15		TRUE									Island	2:23G17G8
cg15058557	cg15058557	0029635297	CRAAAATAAATCAAAAAATAACCAACAACCTCAAAACCTAACTTTTTCTC			II			TGCAAGGGGGTGGAAGATTTAACACCCAGGGCAGCCAAATATACCCTTGTAAGGTACGCA[CG]AGAAAAAGCCAGGTTTTGAGGCTGCTGGTCATTTTCTGACTTACCCCCGAACTATTCCAG	37	1	33169666	GGGGGTAAGTCAGAAAATGACCAGCAGCCTCAAAACCTGGCTTTTTCTCG	20	100171309	F	rs555604750	0		TRUE	SYNC;SYNC	NM_030786;NM_001161708	TSS1500;TSS1500	chr1:33168019-33168865	S_Shore				N_Shore	1:0A49
cg20736068	cg20736068	0074712596	ATTCCTTTTTCCACTTAACTACCCTATCTAAAAAAATCTTTAACTCAATC			II			TCTTCCTTCGGATTCCTTTTTCCACTTAGCTACCCTGTCTGGGGAGGTCTTTGACTCAAT[CG]CAGAAGAATGCTGGCACCATAACAAGCCCCAGGGGCTGGGGTGCCTGGGAGGCCGGTGGG	37	1	33169227	TTCCTTTTTCCACTTAGCTACCCTGTCTGGGGAGGTCTTTGACTCAATCG	20	100171748	R	rs575296459	6			SYNC;SYNC	NM_030786;NM_001161708	TSS1500;TSS1500	chr1:33168019-33168865	S_Shore				N_Shore	1:31G18
cg04765926	cg04765926	0015797552	AAACACTCCAAACTATCCCCAACAACTATCATAAAAAACAAAACAAAACA	0010800118	AAACACTCCGAACTATCCCCGACAACTATCGTAAAAAACGAAACAAAACG	I	C	Grn	CAGCCACCCTCTGGGCACTCCGGGCTGTCCCCGGCAGCTGTCGTGAAGGGCGGGGCAGGG[CG]CGGCCGGGGAGGAGGGTTCACGGCCACACCCCGCGCGTTTGGGGACAGCCTGGAGCCTGG	37	1	33168827	GGGCACTCCGGGCTGTCCCCGGCAGCTGTCGTGAAGGGCGGGGCAGGGCG	20	100172148	R	rs558127163	49			SYNC;SYNC	NM_030786;NM_001161708	TSS1500;TSS1500	chr1:33168019-33168865	Island				Island	2:29G3A16
cg04779013	cg04779013	0044761208	ACCCAAAAAATAACTACRACCCTTCCCCTCTTAAATAAAAACCAAAAAAC			II			GCTCAAAGGGAGCCAGCACCCCTCTCCCGCGAGTGTTTGGGGGTGTCCGCTGCCGCTCAG[CG]CCCTCTGGTCCCCACCCAAGAGGGGAAGGGCCGCAGCCACCCTCTGGGCACTCCGGGCTG	37	1	33168732	CGCCCTCTGGTCCCCACCCAAGAGGGGAAGGGCCGCAGCCACCCTCTGGG	20	100172243	R	rs558127163	48		TRUE	SYNC;SYNC	NM_030786;NM_001161708	TSS1500;TSS1500	chr1:33168019-33168865	Island				Island	3:3T14T10C20
cg06387822	cg06387822	0011628103	AATAACTACAACCCTTCCCCTCTTAAATAAAAACCAAAAAACACTAAACA	0033743897	AATAACTACGACCCTTCCCCTCTTAAATAAAAACCAAAAAACGCTAAACG	I	A	Red	GCGGGCTGCTCAAAGGGAGCCAGCACCCCTCTCCCGCGAGTGTTTGGGGGTGTCCGCTGC[CG]CTCAGCGCCCTCTGGTCCCCACCCAAGAGGGGAAGGGCCGCAGCCACCCTCTGGGCACTC	37	1	33168725	GGTGGCTGCGGCCCTTCCCCTCTTGGGTGGGGACCAGAGGGCGCTGAGCG	20	100172250	F					SYNC;SYNC	NM_030786;NM_001161708	TSS1500;TSS1500	chr1:33168019-33168865	Island				Island	2:11T10C27
cg05233516	cg05233516	0009734147	CTTTCRCCTATCTAAAAATAATAATCCAACCRAAATAAAACACTAAAACC			II			AGACAAACGGAGGTGCCAGGACCCCGGGACGGCCCGACTCCCCGATGTCCCCTCACGAGG[CG]GCTCCAGTGCCCCACCCCGGCTGGACCACTACCCCTAGACAGGCGAAAGACGCCCGCGGT	37	1	33168073	CGGCTCCAGTGCCCCACCCCGGCTGGACCACTACCCCTAGACAGGCGAAA	20	100172899	R	rs116046091	25			SYNC;SYNC	NM_001161708;NM_030786	Body;Body	chr1:33168019-33168865	Island				Island	3:9C0T18T20
cg24872163	cg24872163	0081642473	AAAAAAAAATATTATAAAAAACCACAAACAAACRAAAATACCAAAACCCC			II			AGTCCCGGGAGGGGGAGGGGTATTATAAAAAGCCACAGACAAACGGAGGTGCCAGGACCC[CG]GGACGGCCCGACTCCCCGATGTCCCCTCACGAGGCGGCTCCAGTGCCCCACCCCGGCTGG	37	1	33168037	CGGGGTCCTGGCACCTCCGTTTGTCTGTGGCTTTTTATAATACCCCTCCC	20	100172935	F	rs558124627	42		TRUE	SYNC;SYNC	NM_030786;NM_001161708	Body;Body	chr1:33168019-33168865	Island				Island	0:50
cg17339202	cg17339202	0023608290	CAAAAAAATATATAACCTACCAATACCAACTAAAATACCRCCAACAAAAC			II			CCTCTGAGAGCTGGGTTGCCCTTGTAGTCAGCACTTCCCGGAAATCGGCAAACTGAGCCA[CG]TCCTGCTGGCGGCACTCCAGCTGGTATTGGTAGGCCACACATTCCTTTGTCACTTTGAAA	37	1	33160900	AAAGGAATGTGTGGCCTACCAATACCAGCTGGAGTGCCGCCAGCAGGACG	20	100177744	F	rs61753898;rs200253788;rs41265855	8;11;12		TRUE	SYNC;SYNC	NM_030786;NM_001161708	Body;Body			SYNC	ENSCSAT00000017473	1stExon		2:0G26A22
cg05342835	cg05342835	0095655210	CTAAAAAAAATACCCATCCCTCTAACTTAAAAAAACTTCTAATTATTACC			II			CGCCGGCTTTCCTGGAGAAAGTGCCCATCCCTCTGGCTTGGAGGGGCTTCTAGTTGTTGC[CG]CAGCTGCTCCTTCTGCTTCTGATAGGCATCCCGGAGCTGGGCCAGTTCCTCTGAGAGCTG	37	1	33160791	CGGCAACAACTAGAAGCCCCTCCAAGCCAGAGGGATGGGCACTTTCTCCA	20	100177853	F	rs562132736;rs529523950	41;7		TRUE	SYNC;SYNC	NM_030786;NM_001161708	Body;Body			SYNC	ENSCSAT00000017473	1stExon		0:50
cg25816659	cg25816659	0088807294	CAAACAAAAACTCATAAAATAAATACCAAAAAACATCTTCTACTACTACC			II			TCAGTGCCGTTCCAAAGGAGGGAAAAGTGGTAGATGCGAAGACCATCTTTACAGGGCATA[CG]GCAGTAGTAGAAGATGTTTCCTGGCATCTACTCCATGAGTCTCTGTTTGGGTCAGTTGCT	37	1	33134652	CGGCAGTAGTAGAAGATGTTTCCTGGCATCTACTCCATGAGTCTCTGTTT	20	100203257	R					RBBP4;RBBP4;RBBP4	NM_001135255;NM_005610;NM_001135256	Body;Body;Body							1:18C31
cg18118795	cg18118795	0094796945	ATATCACCAAAAAATTTTAATCACATACCTTCTCCRAATAACTAAAAAAC			II			TCCCGAACGTTATTTTGATGTATTTTCAGTGTAGATTTCTCATATTGATTTTCTTTTTTC[CG]CTCTTCAGTCACCCGGAGAAGGCATGTGATCAAAACCTCTTGGTGACATTTTTTCTAGGC	37	1	33117735	CGCTCTTCAGTCACCCGGAGAAGGCATGTGATCAAAACCTCTTGGTGACA	20	100219650	R	rs182390022;rs186772311	0;8		TRUE	RBBP4;RBBP4;RBBP4	NM_001135255;NM_001135256;NM_005610	Body;Body;Body	chr1:33116543-33117363	S_Shore	ZBTB8OS	ENSCSAT00000017474	TSS1500	N_Shore	1:21C28
cg22358606	cg22358606	0007703945	RACATAACCTAACAATAAAAACAAACCCRAATTTACCRAATACAATCCCC			II			GCCGCGGCCTCGACATGGCCTAACAGTGAGGGCAGGCCCGAGTTTGCCGAGTGCAGTCCC[CG]GTACTGAAGGCGTGAAGAGGGAACTCCCCGCGGGGCGTGCTAACGGCTCGCCAGTTCCCT	37	1	33117032	CGGGGACTGCACTCGGCAAACTCGGGCCTGCCCTCACTGTTAGGCCATGT	20	100220351	F	rs570713496	24		TRUE	RBBP4;RBBP4;RBBP4;RBBP4;ZBTB8OS	NM_001135256;NM_001135256;NM_001135255;NM_005610;NM_178547	5'UTR;1stExon;Body;Body;TSS1500	chr1:33116543-33117363	Island	ZBTB8OS	ENSCSAT00000017474	TSS1500	Island	3:4A24C16G3
cg04791747	cg04791747	0046640239	CAACCATAACAAACAAACAAACCAAAAAAATCCTAAAATCAAACATTACA	0097733911	CGACCATAACGAACAAACGAACCGAAAAAATCCTAAAATCGAACGTTACG	I	A	Red	CGCAGGAAACAATAGAGGCCGCGCGCACAGAGCGAGCTCTTGCAGCCTCCCCGCCCCTCC[CG]CAACGCTCGACCCCAGGATTCCCCCGGCTCGCCTGCCCGCCATGGCCGACAAGGAAGGTG	37	1	33116865	CGGCCATGGCGGGCAGGCGAGCCGGGGGAATCCTGGGGTCGAGCGTTGCG	20	100220518	F	rs540978855;rs180958327;rs185030853;rs191056736;rs563473589	4;16;25;27;39		TRUE	RBBP4;RBBP4;RBBP4;RBBP4;RBBP4;ZBTB8OS	NM_001135255;NM_001135256;NM_005610;NM_005610;NM_001135255;NM_178547	5'UTR;TSS200;5'UTR;1stExon;1stExon;TSS1500	chr1:33116543-33117363	Island	ZBTB8OS	ENSCSAT00000017474	TSS1500	Island	2:16A13C19
cg09467165	cg09467165	0032739940	CAAACAAACAAACCAAAAAAATCCTAAAATCAAACATTACAAAAAAAACA	0004710238	CGAACAAACGAACCGAAAAAATCCTAAAATCGAACGTTACGAAAAAAACG	I	A	Red	CGCTGGGGGCGCAGGAAACAATAGAGGCCGCGCGCACAGAGCGAGCTCTTGCAGCCTCCC[CG]CCCCTCCCGCAACGCTCGACCCCAGGATTCCCCCGGCTCGCCTGCCCGCCATGGCCGACA	37	1	33116856	CGCCCCTCCCGCAACGCTCGACCCCAGGATTCCCCCGGCTCGCCTGCCCG	20	100220527	R	rs540978855;rs180958327;rs185030853;rs191056736;rs563473589	13;25;34;36;48			ZBTB8OS;ZBTB8OS;ZBTB8OS;ZBTB8OS;ZBTB8OS;ZBTB8OS;ZBTB8OS;ZBTB8OS;RBBP4;RBBP4;RBBP4;RBBP4;RBBP4	NM_178547;NM_001308140;NM_001308137;NM_001308136;NM_001308138;NM_001308139;NM_001308135;NM_001308141;NM_001135255;NM_005610;NM_001135255;NM_005610;NM_001135256	TSS1500;TSS1500;TSS1500;TSS1500;TSS1500;TSS1500;TSS1500;TSS1500;5URT;5URT;1stExon;1stExon;TSS200	chr1:33116543-33117363	Island	ZBTB8OS	ENSCSAT00000017474	TSS1500	Island	2:7A13C28
cg16148416	cg16148416	0028775993	AATACACAAATCAACCCTCACACTAAAAACACAAAAAACAATAAAAACCA	0041644592	AATACGCGAATCAACCCTCGCGCTAAAAACGCAAAAAACAATAAAAACCG	I	C	Grn	TGTTGGCGCGAAGGTGCGCGAGTCAGCCCTCGCGCTGGGGGCGCAGGAAACAATAGAGGC[CG]CGCGCACAGAGCGAGCTCTTGCAGCCTCCCCGCCCCTCCCGCAACGCTCGACCCCAGGAT	37	1	33116824	GGTGCGCGAGTCAGCCCTCGCGCTGGGGGCGCAGGAAACAATAGAGGCCG	20	100220559	R	rs543682585;rs558785473;rs577068993	50;38;27		TRUE	RBBP4;RBBP4;RBBP4;RBBP4;RBBP4;ZBTB8OS	NM_001135255;NM_001135256;NM_005610;NM_005610;NM_001135255;NM_178547	5'UTR;TSS200;5'UTR;1stExon;1stExon;TSS1500	chr1:33116543-33117363	Island	ZBTB8OS	ENSCSAT00000017474	TSS1500	Island	1:37C12
cg00897041	cg00897041	0081601831	TAACTAATATTAACACAAAAATACACAAATCAACCCTCACACTAAAAACA	0012796549	TAACTAATATTAACGCGAAAATACGCGAATCAACCCTCGCGCTAAAAACG	I	C	Grn	GAGCGCTCCCATTGGCTGATGTTGGCGCGAAGGTGCGCGAGTCAGCCCTCGCGCTGGGGG[CG]CAGGAAACAATAGAGGCCGCGCGCACAGAGCGAGCTCTTGCAGCCTCCCCGCCCCTCCCG	37	1	33116805	CGCCCCCAGCGCGAGGGCTGACTCGCGCACCTTCGCGCCAACATCAGCCA	20	100220578	F	rs543682585;rs558785473;rs577068993	31;19;8			ZBTB8OS;ZBTB8OS;ZBTB8OS;ZBTB8OS;ZBTB8OS;ZBTB8OS;ZBTB8OS;ZBTB8OS;RBBP4;RBBP4;RBBP4;RBBP4;RBBP4	NM_178547;NM_001308140;NM_001308137;NM_001308136;NM_001308138;NM_001308139;NM_001308135;NM_001308141;NM_001135255;NM_005610;NM_001135255;NM_005610;NM_001135256	TSS1500;TSS1500;TSS1500;TSS1500;TSS1500;TSS1500;TSS1500;TSS1500;5URT;5URT;1stExon;1stExon;TSS200	chr1:33116543-33117363	Island	ZBTB8OS	ENSCSAT00000017474	TSS1500	Island	1:18C31
cg13279856	cg13279856	0022806912	ATCCCACCATTAAAAACACTCCCATTAACTAATATTAACACAAAAATACA	0003760196	ATCCCGCCATTAAAAACGCTCCCATTAACTAATATTAACGCGAAAATACG	I	C	Grn	GCTTCCCCGCCCATCCCGCCATTAGGAGCGCTCCCATTGGCTGATGTTGGCGCGAAGGTG[CG]CGAGTCAGCCCTCGCGCTGGGGGCGCAGGAAACAATAGAGGCCGCGCGCACAGAGCGAGC	37	1	33116780	ATCCCGCCATTAGGAGCGCTCCCATTGGCTGATGTTGGCGCGAAGGTGCG	20	100220603	R	rs543682585	6			ZBTB8OS;ZBTB8OS;ZBTB8OS;ZBTB8OS;ZBTB8OS;ZBTB8OS;ZBTB8OS;ZBTB8OS;RBBP4;RBBP4;RBBP4;RBBP4;RBBP4	NM_178547;NM_001308140;NM_001308137;NM_001308136;NM_001308138;NM_001308139;NM_001308135;NM_001308141;NM_001135255;NM_005610;NM_001135255;NM_005610;NM_001135256	TSS1500;TSS1500;TSS1500;TSS1500;TSS1500;TSS1500;TSS1500;TSS1500;5URT;5URT;1stExon;1stExon;TSS200	chr1:33116543-33117363	Island	ZBTB8OS	ENSCSAT00000017474	TSS1500	Island	3:27C13C7A0
cg06526778	cg06526778	0054701160	CTTCACACCAACATCAACCAATAAAAACACTCCTAATAACAAAATAAACA	0045758845	CTTCGCGCCAACATCAACCAATAAAAACGCTCCTAATAACGAAATAAACG	I	A	Red	GCCTCGGTCCCCGCGGAAAGCTACTCCGCGCGTCTGGATTGGTCGCGAACGCGGCTTCCC[CG]CCCATCCCGCCATTAGGAGCGCTCCCATTGGCTGATGTTGGCGCGAAGGTGCGCGAGTCA	37	1	33116727	CTTCGCGCCAACATCAGCCAATGGGAGCGCTCCTAATGGCGGGATGGGCG	20	100220656	F	rs543682585	49		TRUE	RBBP4;RBBP4;RBBP4;ZBTB8OS	NM_005610;NM_001135256;NM_001135255;NM_178547	TSS200;TSS1500;TSS200;TSS1500	chr1:33116543-33117363	Island	ZBTB8OS	ENSCSAT00000017474	TSS1500	Island	3:22C13C7A5
cg09036220	cg09036220	0080772921	AACATCAACCAATAAAAACACTCCTAATAACAAAATAAACAAAAAAACCA	0020803209	AACATCAACCAATAAAAACGCTCCTAATAACGAAATAAACGAAAAAACCG	I	C	Grn	GGAGCGCGCGCCTCGGTCCCCGCGGAAAGCTACTCCGCGCGTCTGGATTGGTCGCGAACG[CG]GCTTCCCCGCCCATCCCGCCATTAGGAGCGCTCCCATTGGCTGATGTTGGCGCGAAGGTG	37	1	33116718	CGGCTTCCCCGCCCATCCCGCCATTAGGAGCGCTCCCATTGGCTGATGTT	20	100220665	R				TRUE	RBBP4;RBBP4;RBBP4;ZBTB8OS	NM_005610;NM_001135256;NM_001135255;NM_178547	TSS200;TSS1500;TSS200;TSS1500	chr1:33116543-33117363	Island	ZBTB8OS	ENSCSAT00000017474	TSS1500	Island	3:13C13C7A14
cg07431800	cg07431800	0079686959	AACCTCACCAATCAAACCCAAACAAATTTCATTCAAAATACCCTTCAACA	0008632842	AACCTCGCCAATCAAACCCAAACGAATTTCATTCAAAATACCCTTCAACG	I	T	Red	CCAAAACCCCATCTTCTGCGATTCCTTCATTACTAGTTCTTTCCAAAGACTAAGGAAAAA[CG]TTGAAGGGCACCTTGAATGAAACCCGTCTGGGTCTGACTGGCGAGGTTCTTTCCCCCGCT	37	1	33116373	CGTTGAAGGGCACCTTGAATGAAACCCGTCTGGGTCTGACTGGCGAGGTT	20	100221010	R					RBBP4;RBBP4;RBBP4;ZBTB8OS;ZBTB8OS;ZBTB8OS;ZBTB8OS;ZBTB8OS;ZBTB8OS;ZBTB8OS;ZBTB8OS	NM_001135255;NM_005610;NM_001135256;NM_178547;NM_001308140;NM_001308137;NM_001308136;NM_001308138;NM_001308139;NM_001308135;NM_001308141	TSS1500;TSS1500;TSS1500;TSS200;TSS200;TSS200;TSS200;TSS200;TSS200;TSS200;TSS200	chr1:33116543-33117363	N_Shore	ZBTB8OS	ENSCSAT00000017474	5'UTR	S_Shore	3:10C5G5G27
cg18758482	cg18758482	0081661830	CCTACTCACACTCRTACTTCCTATTAACTAACRAATACTTAACCTTAATC			II			GAAGTAAGCCACCTACTCACACTCGTACTTCCTATTGACTGGCGGATACTTGGCCTTGAT[CG]CCTTCTGTTCTTCAGTCAAATTGTAATCTCTAACATCTTCCTCTTCCTGCGCCATGACTG	37	1	33116074	CTACTCACACTCGTACTTCCTATTGACTGGCGGATACTTGGCCTTGATCG	20	100221309	R	rs542360086;rs202221248	36;32		TRUE	RBBP4;RBBP4;RBBP4;ZBTB8OS	NM_001135255;NM_005610;NM_001135256;NM_178547	TSS1500;TSS1500;TSS1500;1stExon	chr1:33116543-33117363	N_Shore	ZBTB8OS	ENSCSAT00000017474	1stExon	S_Shore	0:50
cg23174744	cg23174744	0016617900	ATTATAAACCACCACACCCAACCTATTATTATTTTTAAATAAATTAATAC			II			ATATGGGTTATATCTGTCAATGACCATACTGCAAATTTTAAGTGAAAAGATTTTTAAATA[CG]TATTAATTCATTTAAAAATAACAATAGGCTGGGTGTGGTGGCTCACAACTGTAATCTCAG	37	1	33104204	CGTATTAATTCATTTAAAAATAACAATAGGCTGGGTGTGGTGGCTCACAA	20	100235278	R	rs150651178	20			ZBTB8OS;ZBTB8OS;ZBTB8OS;ZBTB8OS;ZBTB8OS;ZBTB8OS;ZBTB8OS;ZBTB8OS	NM_001308135;NM_178547;NM_001308137;NM_001308136;NM_001308140;NM_001308138;NM_001308139;NM_001308141	Body;Body;Body;Body;5URT;5URT;5URT;5URT			ZBTB8OS;Y_RNA	ENSCSAT00000017474;ENSCSAT00000022747	Body;TSS1500		2:1C8T39
cg14987295	cg14987295	0013732226	TAAACCCAAATATCRCATCTTAACATAAAACCAAAAATAAAAACTACACC			II			CGGGCGCGGCCAGGGGCGCTGCCGGGGAACCTGGCTCCCAGGGCAGTAGCCCGAGTTTCT[CG]GTGCAGCCTCCATCCTTGGTTTTATGTCAAGATGCGACATCTGGGCTTAGAACCGAGGGC	37	1	33005666	CGGTGCAGCCTCCATCCTTGGTTTTATGTCAAGATGCGACATCTGGGCTT	20	100339428	R	rs534484369	26		TRUE	ZBTB8A	NM_001040441	5'UTR	chr1:33005423-33005739	Island	ZBTB8A	ENSCSAT00000017475	5'UTR	Island	3:19C5G19T4
cg19539869	cg19539869	0022790533	TATTCCTCAAAAAAACACATCAAATTAATAATAAACTCTTTATTAAAACC			II			CGTGATCCGCCCACCTCGGCCTCCCAAAGTGCTGAGATTATAGGTGTGAGCCACCACACC[CG]GCCTCAACAAAGAGTTTATCACCAACCTGATGTGCTCTCTTGAGGAATATGTTTGTGGAA	37	1	33003823	CGGCCTCAACAAAGAGTTTATCACCAACCTGATGTGCTCTCTTGAGGAAT	20	100340181	R	rs563486229	45			ZBTB8A;ZBTB8A;ZBTB8A	NM_001291496;NM_001040441;NR_111980	TSS1500;TSS1500;TSS1500	chr1:33005423-33005739	N_Shore	ZBTB8A	ENSCSAT00000017475	TSS1500	S_Shore	2:39C4T5
cg19901191	cg19901191	0025634820	TTTCTCTCACATTAAAACTACTTATTTTAAAACACAAAAAAACAACCTCA	0012632909	TTTCTCTCACGTTAAAACTACTTATTTTAAAACGCAAAAAAACGACCTCG	I	A	Red	AAATACCTTTTGTTTCTCTCACGTTGGGGCTACTTGTTTTAGGGCGCAAAGGAACGGCCT[CG]AAAGGGGGTCCTTCCCCAGCCGAGAACCAGGAATCTTCCCTCGGCCCGCGCGCGCGACCG	37	1	33005091	CGAGGCCGTTCCTTTGCGCCCTAAAACAAGTAGCCCCAACGTGAGAGAAA	20	100344130	F				TRUE	ZBTB8A;ZBTB8A	NM_001040441;NM_001040441	1stExon;5'UTR	chr1:33005423-33005739	N_Shore					0:50
cg25109026	cg25109026	0084636144	AACRTTAAACAAAAACRCCCRAAAACTAAAAACACAATTAAAAAAACAAC			II			CGAGTGTGGGCAAGGGCAGGGGGAGTGGGCGAAGCTGCTGGTTGGTGCCTGAAATCTGTG[CG]TTGCCCCTTTAATTGTGTCCCCAGCCCTCGGGCGTTTCTGTCCAACGCCCACGTCAGCAA	37	1	33004971	GCGTTGGACAGAAACGCCCGAGGGCTGGGGACACAATTAAAGGGGCAACG	20	100344250	F	rs529399843	48		TRUE	ZBTB8A;ZBTB8A	NM_001040441;NM_001040441	1stExon;5'UTR	chr1:33005423-33005739	N_Shore					0:50
cg16259859	cg16259859	0024750958	TTAATACCTAAAATCTATACRTTACCCCTTTAATTATATCCCCAACCCTC			II			GAAGCTGCTGGTTGGTGCCTGAAATCTGTGCGTTGCCCCTTTAATTGTGTCCCCAGCCCT[CG]GGCGTTTCTGTCCAACGCCCACGTCAGCAAATACCTTTTGTTTCTCTCACGTTGGGGCTA	37	1	33005001	TGGTGCCTGAAATCTGTGCGTTGCCCCTTTAATTGTGTCCCCAGCCCTCG	20	100344220	R				TRUE	ZBTB8A;ZBTB8A	NM_001040441;NM_001040441	1stExon;5'UTR	chr1:33005423-33005739	N_Shore					0:50
cg08822537	cg08822537	0038748885	AAACTTAAATACAATAATATCACATATACTTATACAATAATTATAAACAC			II			TTGACGTTGCTAAACTTAAGTACAATAATGTCACATGTACTTATACAGTAATTGTGGGCA[CG]CCTAAGTCCCTCCCTCTTTCCTAAACCAAATCCCCAGATCCTAGAAATCCAGCCCTTCTG	37	1	33004728	AACTTAAGTACAATAATGTCACATGTACTTATACAGTAATTGTGGGCACG	20	100344494	R	rs550961242;rs376920123;rs184444874	43;19;17			ZBTB8A;ZBTB8A;ZBTB8A	NM_001291496;NM_001040441;NR_111980	TSS200;TSS200;TSS200	chr1:33005423-33005739	N_Shore					0:50
cg26965794	cg26965794	0036795898	ACAATTACTATATAAATACATATAACATTATTATACTTAAATTTAACAAC			II			CTCAACTAAAATAACTGCTTCAGTACAAGGGAAAATTCTGTGGAAATCTTTTGCATTTGA[CG]TTGCTAAACTTAAGTACAATAATGTCACATGTACTTATACAGTAATTGTGGGCACGCCTA	37	1	33004672	CAATTACTGTATAAGTACATGTGACATTATTGTACTTAAGTTTAGCAACG	20	100344550	F	rs550961242;rs376920123;rs184444874	15;39;41			ZBTB8A;ZBTB8A;ZBTB8A	NM_001291496;NM_001040441;NR_111980	TSS200;TSS200;TSS200	chr1:33005423-33005739	N_Shore					0:50
cg09637762	cg09637762	0063602262	CATTTCTTCTTTCCCAACTAAAACAATATTAAACCCTATCAATAAAAAAC			II			GACTCTATAAACATTTCTTCTTTCCCAGCTAGAGCAATGTTAGGCCCTGTCAATAGAGGG[CG]CCAGAGGGACACTGCAATAGCAGAGGCAGGGGCTTAGTGATTTCAGTGTAATTTTTTTTT	37	1	32986209	CGCCCTCTATTGACAGGGCCTAACATTGCTCTAGCTGGGAAAGAAGAAAT	20	100358839	F	rs536590927	37												2:25C10A13
cg13065299	cg13065299	0077806300	CRTAAAATCACTCACTTTAATTAAAAACAAATCCTCTTAAAACTATTCTC			II			ATCCACCTGCTTTGGCCATACAAACTGCTGGGATTACAGGCATAAGCCACCACGCCCGAC[CG]AGAATAGTTTTAAGAGGATTTGTTTCTAATTAAAGTGAGTGACTTTACGATCATTCTGGG	37	1	32964490	GTAAAGTCACTCACTTTAATTAGAAACAAATCCTCTTAAAACTATTCTCG	20	100376060	F	rs184298061;rs187537327	0;17		TRUE				chr1:32966118-32966563	N_Shore				S_Shore	1:0A49
cg27294265	cg27294265	0095690488	CTAACAAAACCTAATTTCTAATCCTAACCAACTATATAAAAACTAAAAAC			II			TGAAAGTTAGAAGGGACAGGAGAGATAGTCTAGTCCAACTCCATGTGACAGATGAAATGA[CG]TTTCTAGTTCTCACACAGCTGGTTAGGATCAGAAACCAGGTCCTGCCAGGCCAGTCCTGA	37	1	32959913	TGGCAGGACCTGGTTTCTGATCCTAACCAGCTGTGTGAGAACTAGAAACG	20	100380666	F														2:2A7C39
cg07019697	cg07019697	0011669586	AAAAACCACATAATACAAAAATTAAATACCAACCTATACAACAAAACCAC			II			CTGGTCAGCTAGAGGGCCACATGGTGCAGAGGTTGGATACCAGCCTGTACAGCAGGACCA[CG]TATTGGTCTGCAGTAGAATGGAAAATTTAAAACTTCTCTTATCACAGGTAGTTCGATAAA	37	1	32953089	CGTGGTCCTGCTGTACAGGCTGGTATCCAACCTCTGCACCATGTGGCCCT	20	100387764	F				TRUE	ZBTB8B	NM_001145720	3'UTR							3:12C16T2G17
cg11619390	cg11619390	0003771859	TTTCCATTTCCATACRAAAAATTTCAAAATCAACTACATCTAAACTACTC			II			GCTGGTTCTGGTGGCCTCTCTGCAGGTCGTCTGATGCTGGACGGGGGAGGGTCTGTCTTG[CG]AGCAGTTTAGATGCAGTTGACCCTGAAATTCTTCGTATGGAAATGGAAACTTCTCCAGTG	37	1	32931179	TTCCATTTCCATACGAAGAATTTCAGGGTCAACTGCATCTAAACTGCTCG	20	100413702	F	rs574185679	10		TRUE	ZBTB8B	NM_001145720	5'UTR	chr1:32930500-32931061	S_Shore				N_Shore	2:11C31T6
cg00987080	cg00987080	0021651837	ACTAAAAAAACTCACAAAACAAAAATCCCAAAAATTACCAAAACCAAACA	0089797327	GCTAAAAAAACTCGCGAAACGAAAATCCCAAAAATTACCAAAACCAAACG	I	A	Red	CTGGCTGGAGATTGGGGTTAGCGGGCAGGGTTGCCCCCACTCAGTCATCCTCCTTCGGAC[CG]CTTGGCCCTGGCAACTCCTGGGACCTCCGCCCCGCGAGCCCTTCTAGCGTGGGGAGGGGC	37	1	32930837	GCTAGAAGGGCTCGCGGGGCGGAGGTCCCAGGAGTTGCCAGGGCCAAGCG	20	100414041	F	rs546791177;rs568135833	1;14		TRUE	ZBTB8B	NM_001145720	5'UTR	chr1:32930500-32931061	Island				Island	1:3G46
cg10201297	cg10201297	0001725479	AAAAATTAAAATTAACRAACAAAATTACCCCCACTCAATCATCCTCCTTC			II			GGAGGCTGGCTGGAGATTGGGGTTAGCGGGCAGGGTTGCCCCCACTCAGTCATCCTCCTT[CG]GACCGCTTGGCCCTGGCAACTCCTGGGACCTCCGCCCCGCGAGCCCTTCTAGCGTGGGGA	37	1	32930832	GAGATTGGGGTTAGCGGGCAGGGTTGCCCCCACTCAGTCATCCTCCTTCG	20	100414046	R				TRUE	ZBTB8B	NM_001145720	5'UTR	chr1:32930500-32931061	Island				Island	3:21C5T5T16
cg09302274	cg09302274	0005769992	AAAAAAACATATCAATACACAATACTCCATAACTACACTACTAAAACCCA	0096694886	AAAAAAACGTATCGATACGCGATACTCCGTAACTACGCTACTAAAACCCG	I	C	Grn	CAGGTGAATGAAAGGGGGGCGTGTCGGTGCGCGGTGCTCCGTGGCTGCGCTGCTGGAACC[CG]CTGGAAGGTGAGCGCGAAGAAGCGGGTTGGCGCTGCCGCTTTCGTTGGTTTGGGGAGGAT	37	1	32930698	CGGGTTCCAGCAGCGCAGCCACGGAGCACCGCGCACCGACACGCCCCCCT	20	100414180	F	rs551753557;rs564211625	37;30			ZBTB8B;ZBTB8B	NM_001145720;NM_001145720	1stExon;5URT	chr1:32930500-32931061	Island				Island	1:27T22
cg22007227	cg22007227	0031779947	ACCTAACCTCAAAAAAACAAACCCTTCAACCAACAAAATAATCAATAACA	0041684872	GCCTAACCTCGAAAAAACGAACCCTTCGACCAACAAAATAATCAATAACG	I	C	Grn	CAACTCCCATCACCCTGCGAGCACCAGCGCCTTCAGAGCGCATCCTCCGAGGGGCACCAG[CG]CCATTGACCACCCTGCTGGCCGAAGGGCCCGCCTTCCCGAGGCCAGGCGCTCCCGCGATT	37	1	32930544	CGCCATTGACCACCCTGCTGGCCGAAGGGCCCGCCTTCCCGAGGCCAGGC	20	100414334	R	rs562106005;rs574296309	0;13		TRUE	ZBTB8B	NM_001145720	TSS200	chr1:32930500-32931061	Island				Island	2:1T3A44
cg22604123	cg22604123	0060800969	CCTTCAACCAACAAAATAATCAATAACACTAATACCCCTCAAAAAATACA	0059611137	CCTTCGACCAACAAAATAATCAATAACGCTAATACCCCTCGAAAAATACG	I	C	Grn	CGAAAAGCCAGCGCTGAGACCACAACTCCCATCACCCTGCGAGCACCAGCGCCTTCAGAG[CG]CATCCTCCGAGGGGCACCAGCGCCATTGACCACCCTGCTGGCCGAAGGGCCCGCCTTCCC	37	1	32930522	CCTTCGGCCAGCAGGGTGGTCAATGGCGCTGGTGCCCCTCGGAGGATGCG	20	100414356	F	rs61735338;rs562106005;rs574296309	3;22;35		TRUE	ZBTB8B	NM_001145720	TSS200	chr1:32930500-32931061	Island				Island	0:50
cg09768093	cg09768093	0040750972	ACAAAATAATCAATAACRCTAATACCCCTCRAAAAATACRCTCTAAAAAC			II			CTATCTTTACCCGAAAAGCCAGCGCTGAGACCACAACTCCCATCACCCTGCGAGCACCAG[CG]CCTTCAGAGCGCATCCTCCGAGGGGCACCAGCGCCATTGACCACCCTGCTGGCCGAAGGG	37	1	32930511	CGCCTTCAGAGCGCATCCTCCGAGGGGCACCAGCGCCATTGACCACCCTG	20	100414367	R	rs61735338;rs562106005;rs574296309	14;33;46		TRUE	ZBTB8B	NM_001145720	TSS200	chr1:32930500-32931061	Island				Island	0:50
cg13666729	cg13666729	0001795236	ATCTTAATACTTATAATTTTATCCACTCTATCTTTACCCRAAAAACCAAC			II			CCCCTTTTGGCATCTTGGTACTTGTAGTTTTGTCCACTCTATCTTTACCCGAAAAGCCAG[CG]CTGAGACCACAACTCCCATCACCCTGCGAGCACCAGCGCCTTCAGAGCGCATCCTCCGAG	37	1	32930473	CGCTGGCTTTTCGGGTAAAGATAGAGTGGACAAAACTACAAGTACCAAGA	20	100414405	F				TRUE	ZBTB8B	NM_001145720	TSS200	chr1:32930500-32931061	N_Shore				S_Shore	2:12T8C28
cg16677955	cg16677955	0061707274	AAAAACCRATACTTAACAAATCCCTCAAATAAAACTCAAAAAACCRAACC			II			TCTCCAGACAAAGAGACCGGTACTTGGCAGGTCCCTCAAGTGGGACTCAAAAGACCGAAC[CG]AGCTGCAGCCTTTCGCTAGCACTGGTCCTCGCCCCTTTTGGCATCTTGGTACTTGTAGTT	37	1	32930380	CGGTTCGGTCTTTTGAGTCCCACTTGAGGGACCTGCCAAGTACCGGTCTC	20	100414498	F	rs567312149;rs78915438	27;23		TRUE	ZBTB8B	NM_001145720	TSS1500	chr1:32930500-32931061	N_Shore				S_Shore	0:50
cg09146263	cg09146263	0062774149	AACAAAAAAACCRATACTTAACAAATCCCTCAAATAAAACTCAAAAAACC			II			TTCGCTCTCCAGACAAAGAGACCGGTACTTGGCAGGTCCCTCAAGTGGGACTCAAAAGAC[CG]AACCGAGCTGCAGCCTTTCGCTAGCACTGGTCCTCGCCCCTTTTGGCATCTTGGTACTTG	37	1	32930375	CGGTCTTTTGAGTCCCACTTGAGGGACCTGCCAAGTACCGGTCTCTTTGT	20	100414503	F	rs567312149;rs78915438	22;18		TRUE	ZBTB8B	NM_001145720	TSS1500	chr1:32930500-32931061	N_Shore				S_Shore	0:50
cg10226523	cg10226523	0039649948	AACTAATAAATCAAAACTCTTATTCCCTAAACTACATTAATACCCACRAC			II			AAATATGTGCGGACTGATGAGTCAAAGCTCTTATTCCCTGGACTGCATTAATACCCACGA[CG]TGCTTTTCGCTCTCCAGACAAAGAGACCGGTACTTGGCAGGTCCCTCAAGTGGGACTCAA	37	1	32930308	CGTCGTGGGTATTAATGCAGTCCAGGGAATAAGAGCTTTGACTCATCAGT	20	100414570	F	rs535354422;rs557415935;rs16834992	47;27;4			ZBTB8B	NM_001145720	TSS1500	chr1:32930500-32931061	N_Shore				S_Shore	2:20C16G12
cg06892952	cg06892952	0068711133	AAAAAATAAAAACTTTAACTCATCAATCCRCACATATTTCACCTACTAAC			II			CAATAAAAACCTGTTGAATCGATTAAACCATTTCCCTTATTTCCAGATTTTTGCGGAAAG[CG]CCAGTAGGTGAAATATGTGCGGACTGATGAGTCAAAGCTCTTATTCCCTGGACTGCATTA	37	1	32930236	CGCCAGTAGGTGAAATATGTGCGGACTGATGAGTCAAAGCTCTTATTCCC	20	100414642	R	rs552845975;rs568355404;rs535354422;rs557415935	11;20;27;47			ZBTB8B	NM_001145720	TSS1500	chr1:32930500-32931061	N_Shore				S_Shore	3:13G18G12C4
cg10316989	cg10316989	0070617107	AAAACTAAATCTTTTATCTTTTATAACRACTACCCAATAAAAAAAACCRC			II			CTGTCAAGGGAAGAGCTGAATCTTTTATCTTTTGTAACGACTACCCAGTGAAAGAAACCG[CG]GGTATGCAATAAAAACCTGTTGAATCGATTAAACCATTTCCCTTATTTCCAGATTTTTGC	37	1	32930168	CGCGGTTTCTTTCACTGGGTAGTCGTTACAAAAGATAAAAGATTCAGCTC	20	100414710	F				TRUE	ZBTB8B	NM_001145720	TSS1500	chr1:32930500-32931061	N_Shore				S_Shore	1:9C40
cg06846752	cg06846752	0080708412	CCCTATATATATCTCCATATCAAAATATCTCCTTTTAATTACAATAAATC			II			TTTTTTTTGGAGACGGAGTCTCTCTCTGTCGCCCCAGGCTGGAGTGCAGTGGCGCGATCT[CG]ACTCACTGCAACCAAAAGGAGACATTTTGACATGGAGACATATACAGGGAATATGCCCTG	37	1	32929715	CGACTCACTGCAACCAAAAGGAGACATTTTGACATGGAGACATATACAGG	20	100415151	R	rs557353224;rs188048951;rs546292857	3;6;39		TRUE	ZBTB8B	NM_001145720	TSS1500	chr1:32930500-32931061	N_Shore				S_Shore	2:19T21G8
cg25113106	cg25113106	0030753926	CTAAACRTCTTCTCCCTATATACACACAAAATAAACCTCTAAAAAATAAC			II			ACTTTAACAACCTAAGCGTCTTCTCCCTGTGTGCACACAGGGTAGACCTCTGAAGAGTGG[CG]CTGTAGCTTCTAGGGTAAAGGCTGTGTTAAGTCAAGGCAGGATGACAGTTCAGCTTCCTC	37	18	29303436	CGCCACTCTTCAGAGGTCTACCCTGTGTGCACACAGGGAGAAGACGCTTA	20	100442001	R	rs4799593	32						chr18:29303960-29304254	N_Shore				N_Shore	2:14A20T14
cg12659291	cg12659291	0001638322	CTTTCTTCATTTAACTTCCAAAACATCATACCCTCTTAACTTTCTTCCCC			II			ACAGTTGACCACTTTCTTCATTTGGCTTCCAGGACATCATGCCCTCTTGACTTTCTTCCC[CG]TTCATTGGCATCTCAGTATTCTTTGCTGTTTTCTCACCGCCTTCTTGTTGCTGGAATGGG	37	1	32861649	CGGGGAAGAAAGTCAAGAGGGCATGATGTCCTGGAAGCCAAATGAAGAAA	20	100465055	F	rs138617558;rs552429704;rs534872949;rs76387336	32;19;16;1	TRUE	TRUE				chr1:32859770-32860348	S_Shore	BSDC1	ENSCSAT00000017477	TSS1500	N_Shore	1:21A28
cg06713267	cg06713267	0041702177	TTCACAAAAAAAAACAATCCTAACCCTACACTCTAAAATCCTAACATTCA	0039777110	TTCACAAAAAAAAACGATCCTAACCCTACGCTCTAAAATCCTAACGTTCG	I	A	Red	GATCAGCCGACAAGCTGGACTGCGGAGAGCTGGGAGCAGAGGGGAGGAGGAGAGATAGCT[CG]AACGTCAGGATCCCAGAGCGCAGGGTTAGGACCGCCCCCCTTTGTGAAACCAGCTGCGTA	37	1	32860385	TTCACAAAGGGGGGCGGTCCTAACCCTGCGCTCTGGGATCCTGACGTTCG	20	100466496	F	rs559018494	40		TRUE	BSDC1;BSDC1;BSDC1;BSDC1	NM_001143890;NM_001143888;NM_001143889;NM_018045	TSS1500;TSS1500;TSS1500;TSS1500	chr1:32859770-32860348	S_Shore	BSDC1	ENSCSAT00000017477	TSS200	Island	1:18G31
cg06043343	cg06043343	0094728402	TACATAACATCACCACTATTTACTAACCTTTAACTTCCAACACAACACCA	0058810912	TACATAACATCACCACTATTTACTAACCTTTAACTTCCGACACGACACCG	I	C	Grn	CGCCATCTTGCCTGCATGACATCACCACTATTTACTGACCTTTGACTTCCGACACGGCAC[CG]CCCCCTCAAGGACCGCCCCCGAGGCGCTCGGCCCAATCCTCGCGCCGGCACCGCCCTCAG	37	1	32860070	TGCATGACATCACCACTATTTACTGACCTTTGACTTCCGACACGGCACCG	20	100466823	R	rs531184005;rs145192698;rs201096498	42;33;12			BSDC1;BSDC1;BSDC1;BSDC1;BSDC1;BSDC1	NM_001143890;NM_001143889;NM_001143888;NM_001300958;NM_018045;NR_125352	TSS200;TSS200;TSS200;TSS200;TSS200;TSS200	chr1:32859770-32860348	Island	BSDC1	ENSCSAT00000017477	5'UTR	Island	0:50
cg12379989	cg12379989	0075611222	TCTTACCTACATAACATCACCACTATTTACTAACCTTTAACTTCCRACAC			II			CCCTTCCGCCATCTTGCCTGCATGACATCACCACTATTTACTGACCTTTGACTTCCGACA[CG]GCACCGCCCCCTCAAGGACCGCCCCCGAGGCGCTCGGCCCAATCCTCGCGCCGGCACCGC	37	1	32860064	CTTGCCTGCATGACATCACCACTATTTACTGACCTTTGACTTCCGACACG	20	100466829	R	rs531184005;rs145192698;rs201096498	36;27;6			BSDC1;BSDC1;BSDC1;BSDC1;BSDC1;BSDC1	NM_001143890;NM_001143889;NM_001143888;NM_001300958;NM_018045;NR_125352	TSS200;TSS200;TSS200;TSS200;TSS200;TSS200	chr1:32859770-32860348	Island	BSDC1	ENSCSAT00000017477	5'UTR	Island	0:50
cg04311227	cg04311227	0082692104	CRCCATCTTACCTACATAACATCACCACTATTTACTAACCTTTAACTTCC			II			GCTCACCCTTCCGCCATCTTGCCTGCATGACATCACCACTATTTACTGACCTTTGACTTC[CG]ACACGGCACCGCCCCCTCAAGGACCGCCCCCGAGGCGCTCGGCCCAATCCTCGCGCCGGC	37	1	32860059	CGGAAGTCAAAGGTCAGTAAATAGTGGTGATGTCATGCAGGCAAGATGGC	20	100466834	F	rs531184005;rs145192698;rs201096498	31;22;1		TRUE	BSDC1;BSDC1;BSDC1;BSDC1;BSDC1;BSDC1;BSDC1;BSDC1	NM_001143890;NM_001143889;NM_018045;NM_001143888;NM_001143890;NM_001143889;NM_018045;NM_001143888	1stExon;5'UTR;5'UTR;1stExon;5'UTR;1stExon;1stExon;5'UTR	chr1:32859770-32860348	Island	BSDC1	ENSCSAT00000017477	5'UTR	Island	0:50
cg06622968	cg06622968	0051757971	AACCCAAATCAACCTCATCCTTAAAACTTAACACCCACAAAAATTAAACA	0094799129	AACCCAAATCAACCTCATCCTTAAAACTTAACGCCCGCAAAAATTAAACG	I	A	Red	GGCTAAAAGAAAGGCCCAGGTCAGCCTCATCCTTGAGACTTAGCGCCCGCAAAAGTTGGG[CG]GGGCTGGTTGGACCAGGTTGCATTGAGGCGGCGCAGGGCCCTGCTGAGGGAAGAAGGGCA	37	1	32859605	GGCCCAGGTCAGCCTCATCCTTGAGACTTAGCGCCCGCAAAAGTTGGGCG	20	100467288	R	rs548522426;rs567040901;rs147893817	48;28;18		TRUE	BSDC1;BSDC1;BSDC1;BSDC1	NM_001143889;NM_001143888;NM_018045;NM_001143890	Body;Body;Body;Body	chr1:32859770-32860348	N_Shore	BSDC1	ENSCSAT00000017477	Body	S_Shore	2:27T16C5
cg02276490	cg02276490	0098621311	ACCTTTAAAACCATCTTTATTTCACTATAACTAATATCACACTAATTTAC			II			CGTTAACTCCAGCCTTTAAAACCATCTTTATTTCACTGTGGCTAGTATCACACTGGTTTG[CG]TCGAGGTCTGTCTTCCCGTGGACCGGTAGAGGCTAAAAGAAAGGCCCAGGTCAGCCTCAT	37	1	32859513	CGCAAACCAGTGTGATACTAGCCACAGTGAAATAAAGATGGTTTTAAAGG	20	100467383	F				TRUE	BSDC1;BSDC1;BSDC1;BSDC1	NM_001143889;NM_001143888;NM_018045;NM_001143890	Body;Body;Body;Body	chr1:32859770-32860348	N_Shore	BSDC1	ENSCSAT00000017477	Body	S_Shore	0:50
cg26551041	cg26551041	0099700220	CATACTAAACCAACATACCTACTCTAACTAATAAACTTTATAAAAATACC			II			GGGGACCTCCCCATGCTAGACCAGCATACCTGCTCTAACTGATGGACTTTATAGAAATAC[CG]ATGCCAGAATTCTGAATGGGAAACAGCTGCTGGAACCTGGAGGGAGGGGAAAATGGAGGT	37	1	32843847	CGGTATTTCTATAAAGTCCATCAGTTAGAGCAGGTATGCTGGTCTAGCAT	20	100483391	F	rs150963407	21			BSDC1;BSDC1;BSDC1;BSDC1;BSDC1;BSDC1	NR_125352;NM_001143890;NM_001143889;NM_001143888;NM_018045;NM_001300958	Body;Body;Body;Body;Body;Body			BSDC1	ENSCSAT00000017477	Body		2:24C23C1
cg03975077	cg03975077	0032608839	CTAAACTTACCAAAATTATAAATACTCRACTTTAATCACCRCTCTATACC			II			AGGCGGAGAAGCTAGGCTTACCAGAGTTGTAAGTACTCGGCTTTGATCACCGCTCTGTAC[CG]CTGGTAGCTGTTTTGTGTCCTAAACTACAGGGGAGTTGAGGTGGGTAGCTGGTTGGACAA	37	1	32831359	TAGGCTTACCAGAGTTGTAAGTACTCGGCTTTGATCACCGCTCTGTACCG	20	100497843	R	rs559712622;rs137907052;rs7515234	34;25;2			BSDC1;BSDC1;BSDC1;BSDC1;BSDC1;BSDC1	NM_001143890;NM_001143889;NM_001143888;NM_018045;NM_001300958;NR_125352	3UTR;3UTR;3UTR;3UTR;3UTR;Body	chr1:32826944-32828017	S_Shelf	BSDC1	ENSCSAT00000017477	3'UTR	N_Shelf	1:19C30
cg06604823	cg06604823	0001791963	CTCATTAATAAACACACCAAATTAAATACAAAAATCACCAAAACAACATC			II			GATCCCTTTCACTCATTGGTGAGCACACCAGATTAGGTACAAGAATCACCAGAGCAGCAT[CG]TGAAGCACCAGGCTCTCCAGAGATTCCTGCAGCCCCTCATTCCCCCAGAGGTGCAGCTTT	37	1	32831115	TCATTGGTGAGCACACCAGATTAGGTACAAGAATCACCAGAGCAGCATCG	20	100498087	R	rs138423392;rs8430;rs535956507;rs554276173;rs149266604	21;11;9;8;1			BSDC1;BSDC1;BSDC1;BSDC1;BSDC1;BSDC1	NM_001143890;NM_001143889;NM_001143888;NM_018045;NM_001300958;NR_125352	3UTR;3UTR;3UTR;3UTR;3UTR;Body	chr1:32826944-32828017	S_Shelf	BSDC1	ENSCSAT00000017477	3'UTR	N_Shelf	2:46G0C2
cg17880371	cg17880371	0039643188	AAAAAAACAAACCCAAAAACCCRCTTCTAAAATAATAATATATATTTTAC			II			TAAAGTAGGGGGAGAAAGCAAACCCAAAAACCCGCTTCTAAAATGGTGATATATATTTTA[CG]CTTTAAGTTTACTTATCCTAAAACTTACCTACATCTACCCCAGCCTTACTACTACTCTTT	37	1	32829944	AGAAAGCAAACCCAAAAACCCGCTTCTAAAATGGTGATATATATTTTACG	20	100499262	R	rs576818453;rs114091459;rs556216887	45;13;10						chr1:32826944-32828017	S_Shore	BSDC1	ENSCSAT00000017477	3'UTR	N_Shore	1:31A18
cg03361173	cg03361173	0062667212	TTAACAAAACCAAAATCAATCAACTTCAAATTAAAACCCTACAACAAAAC			II			TGAGGCCATCCGCTACTGCCATGGCTGTGGTGTGGCCCACCGGGACCTCAAATGTGAGAA[CG]CCTTGTTGCAGGGCTTCAACCTGAAGCTGACTGACTTTGGCTTTGCCAAGGTGTTGCCCA	37	1	32829467	CGCCTTGTTGCAGGGCTTCAACCTGAAGCTGACTGACTTTGGCTTTGCCA	20	100499739	R	rs551429584;rs146578454;rs200514997	0;16;39			TSSK3	NM_052841	Body	chr1:32826944-32828017	S_Shore	BSDC1;TSSK3	ENSCSAT00000017477;ENSCSAT00000017478	3'UTR;Body	N_Shore	0:50
cg00873050	cg00873050	0036793295	CTACAACTCAATACCTAACACAAAAACAAACTCAACAATAACTTAATCCA	0089633163	CTACAACTCAATACCTAACACGAAAACGAACTCGACGATAACTTAATCCG	I	A	Red	TCCCAGGCGGGACTACAACTCAATGCCTGGCACGGGGGCGGGCTCGGCGGTGACTTAATC[CG]GGCTGAGTTTGGTGGTGGTAGTGAGGGCAGGTAGGGGCACTGCCCATTTTGGCCAAGGGT	37	1	32828016	CTACAACTCAATGCCTGGCACGGGGGCGGGCTCGGCGGTGACTTAATCCG	20	100501175	R	rs558121090;rs573073136	30;3		TRUE	TSSK3;LOC100128071;TSSK3	NM_052841;NM_001167676;NM_052841	1stExon;TSS200;5'UTR	chr1:32826944-32828017	Island	TSSK3;FAM229A	ENSCSAT00000017478;ENSCSAT00000017479	TSS1500;TSS1500	Island	3:30C8C5C4
cg12064008	cg12064008	0016605264	ATACCAAAAACRACAAAAAACACCRTTAAAAATTCTCCAATAAAAAAAAC			II			CCGGGCGTCGAGGAGGGCAGCATTGTGACCCGGGCCGCGGCGCGCTGACCTCACAGAGCA[CG]TTCCTCCCACTGGAGAACCCCCAACGGTGCCCCCTGCCGCCCCTGGCACTCAGCGCGGGC	37	1	32827730	TGCCAGGGGCGGCAGGGGGCACCGTTGGGGGTTCTCCAGTGGGAGGAACG	20	100501461	F	rs544444958;rs187403580	4;27		TRUE	LOC100128071;LOC100128071;TSSK3	NM_001167676;NM_001167676;NM_052841	1stExon;5'UTR;TSS200	chr1:32826944-32828017	Island	TSSK3;FAM229A	ENSCSAT00000017478;ENSCSAT00000017479	TSS1500;TSS200	Island	2:13C6G29
cg01555014	cg01555014	0074655942	CACCRTTAAAAATTCTCCAATAAAAAAAACRTACTCTATAAAATCAACRC			II			TCTCTGTGGCGTGCCCGGGCCCGGGCGTCGAGGAGGGCAGCATTGTGACCCGGGCCGCGG[CG]CGCTGACCTCACAGAGCACGTTCCTCCCACTGGAGAACCCCCAACGGTGCCCCCTGCCGC	37	1	32827710	ACCGTTGGGGGTTCTCCAGTGGGAGGAACGTGCTCTGTGAGGTCAGCGCG	20	100501481	F	rs544444958;rs187403580	24;47		TRUE	LOC100128071;LOC100128071;TSSK3	NM_001167676;NM_001167676;NM_052841	1stExon;5'UTR;TSS200	chr1:32826944-32828017	Island	TSSK3;FAM229A	ENSCSAT00000017478;ENSCSAT00000017479	TSS1500;TSS200	Island	3:0G29G1T17
cg19921279	cg19921279	0008723560	ACAAAATCAAAAATTCCCCATTAAAACCAAAAACTCCCATAACCTTACCA	0020688589	GCAAAATCGAAAATTCCCCATTAAAACCGAAAACTCCCGTAACCTTACCG	I	C	Grn	ACCTGACCGGGTTGTGCTCCGTCGCTACCGCCTCCGGGCTGTCCTGGGACTCGGGGGCGG[CG]GCAAGGCCACGGGAGTCTCCGGCCTCAATGGGGAATCTCCGACCCTGCGGGGGCTCCTGG	37	1	32827389	GCAGGGTCGGAGATTCCCCATTGAGGCCGGAGACTCCCGTGGCCTTGCCG	20	100501802	F	rs575648868	25		TRUE	LOC100128071;TSSK3	NM_001167676;NM_052841	Body;TSS1500	chr1:32826944-32828017	Island	TSSK3;FAM229A	ENSCSAT00000017478;ENSCSAT00000017479	TSS1500;Body	Island	0:50
cg11167537	cg11167537	0045708573	AAAACAACAACAAAACCACAAAAATCTCCAACCTCAATAAAAAATCTCCA	0030800976	AAAACGACGACAAAACCACGAAAATCTCCGACCTCAATAAAAAATCTCCG	I	A	Red	TCCTGGGACTCGGGGGCGGCGGCAAGGCCACGGGAGTCTCCGGCCTCAATGGGGAATCTC[CG]ACCCTGCGGGGGCTCCTGGGCGCTCATGTCCAAGCCCCGGGGCGCTCTGCGCGGGGAGTG	37	1	32827430	CGGAGATTCCCCATTGAGGCCGGAGACTCCCGTGGCCTTGCCGCCGCCCC	20	100501761	F	rs557187759;rs575648868	49;18		TRUE	LOC100128071;TSSK3	NM_001167676;NM_052841	Body;TSS1500	chr1:32826944-32828017	Island	TSSK3;FAM229A	ENSCSAT00000017478;ENSCSAT00000017479	TSS1500;Body	Island	1:45T4
cg15150052	cg15150052	0082740331	CACAACACAAACTATTCTTTCCACTCCRAACTAACAATATATATCTATCC			II			ACGAGGAGGCTGCGGAAGGGAAAGTGTTATTGGACTGGGCAGAGCAGCTGGTGGGCCCGA[CG]GATAGACATACACTGCCAGCCCGGAGTGGAAAGAACAGTTTGTGCTGTGCTTTATTAAAA	37	1	32826843	CGGATAGACATACACTGCCAGCCCGGAGTGGAAAGAACAGTTTGTGCTGT	20	100502340	R	rs546264193;rs564461403	7;27			TSSK3	NM_052841	TSS1500	chr1:32826944-32828017	N_Shore	TSSK3	ENSCSAT00000017478	TSS1500	S_Shore	1:6T43
cg18434712	cg18434712	0070796934	CTTCATAATAAATTTTCTTCTATCCCAATAAAAAAACCCAAAAAAAAACA	0078805497	CTTCGTAATAAATTTTCTTCTATCCCAATAAAAAAACCCGAAAAAAAACG	I	C	Grn	TCCCAAGGACCTGAGTGCCTCCTCCCCCAGCTGCCAGACCAGGGCGCTTTATCCAGCTGG[CG]CCCTCCCTCGGGCCCCCTCACTGGGACAGAAGAAAATTCACCACGAAGTGAGCAGTCTCG	37	1	32817681	CGCCCTCCCTCGGGCCCCCTCACTGGGACAGAAGAAAATTCACCACGAAG	20	100512934	R	rs77720486	42		TRUE				chr1:32817198-32817588	S_Shore				Island	2:26G18A4
cg05018441	cg05018441	0066667239	CRCCTAAACCAAAAATTATATTTCTAAAACAACCRAAACCCRATCTTACC			II			AGGGTGGCGGCGCTGCGGGCTCAGCCAGTAGTCGCCCAGGCTGCGGCGGGCGGCGGGCGC[CG]GCAAGACCGGGCCCCGGCTGCCCCAGAAACACAACTCCTGGTCCAGGCGGTGCGGGGCCG	37	1	32817390	GCCTGGACCAGGAGTTGTGTTTCTGGGGCAGCCGGGGCCCGGTCTTGCCG	20	100513225	F	rs564932806;rs532133692	38;43		TRUE				chr1:32817198-32817588	Island				Island	2:4A3A41
cg18922742	cg18922742	0016630204	TTTCAAAAATACACCRAAATATAAACACAAACACACAAAATAATCACCAC			II			GTGGTACAGACTTTCAGAGATGCACCGAAATGTGAACACAGACACACAGGATGATCACCA[CG]ACAGGGCCCTTCAAACTGACCCCGAGCTTCCCTTCCCTTGGTCATTCAGCTTCGCCTCTA	37	1	32816342	CGTGGTGATCATCCTGTGTGTCTGTGTTCACATTTCGGTGCATCTCTGAA	20	100514253	F	rs72878769;rs142218679;rs189968568	36;13;5						chr1:32817198-32817588	N_Shore				S_Shore	1:5C44
cg25122380	cg25122380	0017721850	TCACTTCTAAAAAAACAAATCTTAAACRAAACTAACAAAAATAATCAACC			II			GGTTACCAACAAGACTACACTGTTCCGTCCACCAAGAACACTCTTCCCAAGCTCTGGAAG[CG]GCTGACCATCCTTGCTAGCCTCGTTTAAGACTTGCCTCCTCAGAAGTGACCTCCCGACAA	37	1	32815259	CGGCTGACCATCCTTGCTAGCCTCGTTTAAGACTTGCCTCCTCAGAAGTG	20	100515355	R								chr1:32817198-32817588	N_Shore				S_Shore	3:12A21G2A12
cg06221946	cg06221946	0027793571	TAACAAACAAACAAAAACATAAATAAAACCTCTAACCACTCTCCAAACCA	0029653589	TAACAAACAAACAAAAACGTAAATAAAACCTCTAACCGCTCTCCAAACCG	I	A	Red	TACTCTAGAAATGTGGTCATAGAAGCTGCAGGGCCCCTGCGCTGGGCTCGGCACCCGCTC[CG]GCCTGGAGAGCGGTCAGAGGTCCCACCCACGTCCCTGCCTGCCTGCCATGGCCAGCCGGG	37	1	32802312	CGGCCTGGAGAGCGGTCAGAGGTCCCACCCACGTCCCTGCCTGCCTGCCA	20	100526792	R	rs549906440;rs571406625	13;48		TRUE	MARCKSL1	NM_023009	TSS1500	chr1:32800859-32802229	S_Shore				Island	1:0C49
cg00556029	cg00556029	0073699850	CCACCCCACCCRAATCCCAAAAACAAATAAAATCCRATATAAACAAAAAC			II			TCGGGTACCCCCCACCCCACCCGAATCCCAGGGGCAGGTAGAGTCCGGTGTGGGCAGGAG[CG]AGGCCAGTCCTCCCGCGAGCTGGGCGGGGCGGGGCGGGGGGCCTGGAGGAAGGAGACGGG	37	1	32802033	CGCTCCTGCCCACACCGGACTCTACCTGCCCCTGGGATTCGGGTGGGGTG	20	100527084	F	rs548013148	31		TRUE	MARCKSL1	NM_023009	TSS200	chr1:32800859-32802229	Island				Island	2:5T37A6
cg02455803	cg02455803	0005700440	AAAACAAAAACAAAATTAACTCACAAACCCCACTTACACAACAAACAACA	0045790212	AAAACGAAAACGAAATTAACTCGCAAACCCCACTTACGCAACAAACGACG	I	C	Grn	GCGCCCAATCGAGGGGCGGAGGCGGGGTTGGCTCGCAGGCCCCACTTGCGCAGCAGGCGA[CG]CTGGCGGTCGGGTACCCCCCACCCCACCCGAATCCCAGGGGCAGGTAGAGTCCGGTGTGG	37	1	32801964	GGGGCGGAGGCGGGGTTGGCTCGCAGGCCCCACTTGCGCAGCAGGCGACG	20	100527153	R	rs531562123;rs543529819;rs564989004;rs532575166	49;44;42;26		TRUE	MARCKSL1	NM_023009	TSS200	chr1:32800859-32802229	Island				Island	1:33G16
cg27606623	cg27606623	0025613898	CAAACATTTAAATACACACCCAATCAAAAAACAAAAACAAAATTAACTCA	0097657133	CGAACATTTAAATACGCGCCCAATCGAAAAACGAAAACGAAATTAACTCG	I	C	Grn	TCGGGGCGGGGCCGGACATTTAAATGCGCGCCCAATCGAGGGGCGGAGGCGGGGTTGGCT[CG]CAGGCCCCACTTGCGCAGCAGGCGACGCTGGCGGTCGGGTACCCCCCACCCCACCCGAAT	37	1	32801937	CGGACATTTAAATGCGCGCCCAATCGAGGGGCGGAGGCGGGGTTGGCTCG	20	100527180	R	rs561367306;rs8176771;rs531562123;rs543529819;rs564989004	37;36;22;17;15			MARCKSL1;MARCKSL1	NM_023009;NR_052852	TSS200;TSS200	chr1:32800859-32802229	Island				Island	1:6G43
cg12081880	cg12081880	0084617438	TATATATAAACACCCAAAACTCAAAACAAAACCAAACATTTAAATACACA	0004694447	TATATATAAACGCCCGAAACTCGAAACGAAACCGAACATTTAAATACGCG	I	C	Grn	CGCCGAGCTGCCTATATATAAGCGCCCGGAGCTCGGGGCGGGGCCGGACATTTAAATGCG[CG]CCCAATCGAGGGGCGGAGGCGGGGTTGGCTCGCAGGCCCCACTTGCGCAGCAGGCGACGC	37	1	32801905	TATATATAAGCGCCCGGAGCTCGGGGCGGGGCCGGACATTTAAATGCGCG	20	100527212	R	rs572351779;rs542533919;rs561367306;rs8176771	51;48;5;4			MARCKSL1;MARCKSL1	NM_023009;NR_052852	TSS200;TSS200	chr1:32800859-32802229	Island				Island	2:33T4G11
cg18150847	cg18150847	0074656904	CCTATATATAAACACCCAAAACTCAAAACAAAACCAAACATTTAAATACA	0002684101	CCTATATATAAACGCCCGAAACTCGAAACGAAACCGAACATTTAAATACG	I	C	Grn	CCCGCCGAGCTGCCTATATATAAGCGCCCGGAGCTCGGGGCGGGGCCGGACATTTAAATG[CG]CGCCCAATCGAGGGGCGGAGGCGGGGTTGGCTCGCAGGCCCCACTTGCGCAGCAGGCGAC	37	1	32801903	CCTATATATAAGCGCCCGGAGCTCGGGGCGGGGCCGGACATTTAAATGCG	20	100527214	R	rs553675200;rs572351779;rs542533919;rs561367306;rs8176771	50;49;46;3;2			MARCKSL1;MARCKSL1	NM_023009;NR_052852	TSS200;TSS200	chr1:32800859-32802229	Island				Island	2:31T4G13
cg07092593	cg07092593	0053723196	AAAAATAATACAACAAAATCAACCCAACCAACAAAAAAATAAAACTAACA	0050755902	AAAAATAATACGACGAAATCGACCCGACCGACGAAAAAATAAAACTAACG	I	C	Grn	GCTCGCGCCGCAGGGGATAGTACGGCGGGGTCGGCCCGGCCGGCGGAGGGGTGGGGCTGG[CG]CCCGAGGGGGAGGGGTGCCGGGGGAAGCCGAGCTGCACCTCCGCTCCGCGGCCGACCCGC	37	1	32801733	GGGGATAGTACGGCGGGGTCGGCCCGGCCGGCGGAGGGGTGGGGCTGGCG	20	100527384	R				TRUE	MARCKSL1;MARCKSL1	NM_023009;NM_023009	5'UTR;1stExon	chr1:32800859-32802229	Island				Island	1:30A19
cg11544614	cg11544614	0018799913	AAATATCRAAACTAACAAAAACAAATATTATACTATTAACTACCCRCTCC			II			CTTTTTAATTAGGATATCGGGGCTGGCAAAGGCAAGTATTATGCTGTTAACTACCCGCTC[CG]AGACGGGATTGATGACGAGTCCTATGAGGCCATTTTCAAGCCGGTAAGTGGCTTTATCCA	37	1	32794717	CGGAGCGGGTAGTTAACAGCATAATACTTGCCTTTGCCAGCCCCGATATC	20	100534278	F	rs140876951;rs202153991;rs145372036	30;6;2			HDAC1	NM_004964	Body			ENSCSAG00000001053	ENSCSAT00000017480	Body		1:35T14
cg06464772	cg06464772	0098600107	AAAAACACTCTAAAAACAAAATCTAAACAACATCTACCCCTAATCATACC			II			TGCTCGGTGAGTGTCTCTGGCCATCATCTCCTTGATGGGGTCTTGGTTTGATCTGAGCCA[CG]GCATGATCAGGGGCAGATGCTGCTCAGATCCTGCCTCCAGAGTGTCCCTGTGTGGCTGGA	37	1	32792855	CGGCATGATCAGGGGCAGATGCTGCTCAGATCCTGCCTCCAGAGTGTCCC	20	100536150	R					HDAC1	NM_004964	Body			ENSCSAG00000001053	ENSCSAT00000017480	Body		1:31C18
cg24416761	cg24416761	0090732182	CTAAACTCAAATAATCCTTACATCTTAAATTCCTAAACAACTAAAACTAC			II			GCCTTGAACTCCTGGGCTCAAGTGATCCTTACATCTTAGATTCCTGAGCAGCTGGGACTA[CG]GTGCATGCCACTGCATCTGGCTTCACTATGGCTGTTTTTGATAAAACAGTATCTGTCGTT	37	1	32777722	TGGGCTCAAGTGATCCTTACATCTTAGATTCCTGAGCAGCTGGGACTACG	20	100551511	R	rs143491631	1			HDAC1	NM_004964	Body			ENSCSAG00000001053	ENSCSAT00000017480	Body		1:21G28
cg23698287	cg23698287	0090645320	ATAAAAAATCTATTTTAACAAATTACATCCTTCTCCTTACAACCCCTAAC			II			TGCCCGCCTCCCCTCCCCCAGCCTCTGAGCGGGGCCTGCGGTTGCTACTGCGACGTGGGG[CG]CCAGGGGTTGCAAGGAGAAGGATGCAACCTGTTAAAACAGACTTCTCACTTAATCTCTCA	37	1	32758300	TGAGAAGTCTGTTTTAACAGGTTGCATCCTTCTCCTTGCAACCCCTGGCG	20	100575248	F	rs74064093	8		TRUE	HDAC1	NM_004964	Body	chr1:32757414-32758034	S_Shore				N_Shore	0:50
cg23018091	cg23018091	0088716243	CRAAAAAACTAAATCTAATAAAAACRACTACAAAAATACATTTTCTTACC			II			GTGCGTCGGAGCGGGGAGGCTGAATCTGATGGAGACGGCTGCAAGGATACATTTTCTTGC[CG]AGAACCCAAAGCTCTTCCCTGCCCCGTCCCTTCCTCATCTTTTCTGGGGGAAGAGTCCTG	37	1	32758168	CGGCAAGAAAATGTATCCTTGCAGCCGTCTCCATCAGATTCAGCCTCCCC	20	100575380	F				TRUE	HDAC1	NM_004964	Body	chr1:32757414-32758034	S_Shore				N_Shore	1:49T0
cg26115470	cg26115470	0053600198	AACACCCAAAAAAAAATCTATTACTACTACAACAATAAACACCATCCTCA	0022799982	AACACCCGAAAAAAAATCTATTACTACTACGACGATAAACACCGTCCTCG	I	C	Grn	GCGCAGACGCAGGGCACCCGGAGGAAAGTCTGTTACTACTACGACGGTGAGCACCGTCCT[CG]CGGCGGGGGCGGGGCCAGGCCGGGCCGGACCGGGAACCTGGAGGCTGAGGCTGGAGCGCC	37	1	32757834	GGCACCCGGAGGAAAGTCTGTTACTACTACGACGGTGAGCACCGTCCTCG	20	100575736	R	rs560391631	48		TRUE	HDAC1	NM_004964	Body	chr1:32757414-32758034	Island				Island	0:50
cg14172124	cg14172124	0094764242	CTAAAACAATACCCAAACTACACAACTATAAATAAACCCAAAAAAAAACA	0061759155	CTAAAACGATACCCGAACTACGCGACTATAAATAAACCCAAAAAAAAACG	I	A	Red	CAAGCTGATTGGCTGGAGCGGTGCCCGGGCTGCGCGGCTATAGGTGAGCCCAGGAGGGGA[CG]GGCGGGGCGGGCCGGAGGCCCGCCCCCTCCCCCCTGGGTCGGACGCTGAGCGGAGCCGCG	37	1	32757659	CTGGAGCGGTGCCCGGGCTGCGCGGCTATAGGTGAGCCCAGGAGGGGACG	20	100575911	R	rs537668566	5		TRUE	HDAC1	NM_004964	TSS200	chr1:32757414-32758034	Island				Island	1:12A37
cg10842753	cg10842753	0046653523	CAAACCCATATCTACACAAACTAATTAACTAAAACAATACCCAAACTACA	0046784567	CGAACCCGTATCTACGCAAACTAATTAACTAAAACGATACCCGAACTACG	I	C	Grn	CCTGCCGAGTTCCGGGCCCGTGTCTGCGCAAGCTGATTGGCTGGAGCGGTGCCCGGGCTG[CG]CGGCTATAGGTGAGCCCAGGAGGGGACGGGCGGGGCGGGCCGGAGGCCCGCCCCCTCCCC	37	1	32757631	CGGGCCCGTGTCTGCGCAAGCTGATTGGCTGGAGCGGTGCCCGGGCTGCG	20	100575939	R	rs145706208	44		TRUE	HDAC1	NM_004964	TSS200	chr1:32757414-32758034	Island				Island	0:50
cg06473843	cg06473843	0053607873	AAACACAAACCCAAAACTCAACAAAAAACAAAAACAACCCAAAAAAACCA	0097731378	AAACACGAACCCGAAACTCGACAAAAAACAAAAACAACCCGAAAAAACCG	I	C	Grn	CCCCGGGCGGCTCCCCACCCATCTGTCGCAGACCTTGGTACAGGCCCAGGGGGCCCTCGG[CG]GCCTCTCCGGGCTGCCCTTGCCCCCTGCCGAGTTCCGGGCCCGTGTCTGCGCAAGCTGAT	37	1	32757546	AGACACGGGCCCGGAACTCGGCAGGGGGCAAGGGCAGCCCGGAGAGGCCG	20	100576024	F	rs36212114;rs148507393;rs555075621;rs145706208	0;7;32;43		TRUE	HDAC1	NM_004964	TSS200	chr1:32757414-32758034	Island				Island	0:50
cg04967775	cg04967775	0064712260	RAAAACCCCCTAAACCTATACCAAAATCTACRACAAATAAATAAAAAACC			II			GGGACTGTTAAGTTTACAGAGCTGCTTTCCTCCCCCGGGACTGATGGTACGGTCCCCGGG[CG]GCTCCCCACCCATCTGTCGCAGACCTTGGTACAGGCCCAGGGGGCCCTCGGCGGCCTCTC	37	1	32757493	AGGGCCCCCTGGGCCTGTACCAAGGTCTGCGACAGATGGGTGGGGAGCCG	20	100576077	F	rs369432495	23		TRUE	HDAC1	NM_004964	TSS1500	chr1:32757414-32758034	Island				Island	0:50
cg20793809	cg20793809	0097712386	AAAACTATTAAATTTACAAAACTACTTTCCTCCCCCRAAACTAATAATAC			II			CACGACGAAGTGGGACTGTTAAGTTTACAGAGCTGCTTTCCTCCCCCGGGACTGATGGTA[CG]GTCCCCGGGCGGCTCCCCACCCATCTGTCGCAGACCTTGGTACAGGCCCAGGGGGCCCTC	37	1	32757482	GGACTGTTAAGTTTACAGAGCTGCTTTCCTCCCCCGGGACTGATGGTACG	20	100576088	R	rs538932579	19		TRUE	HDAC1	NM_004964	TSS1500	chr1:32757414-32758034	Island				Island	1:33C16
cg20002354	cg20002354	0016663121	TCTATAAACTTAACAATCCCACTTCRTCRTAAAAAACRTACTTAAAAATC			II			CAAGTCACTTTTCCCCTGTAGGCCTCGGTTTATTCTCCGTAAAATCAGAAAGTTGGCCTC[CG]ATCTCCAAGCACGCTTTTCACGACGAAGTGGGACTGTTAAGTTTACAGAGCTGCTTTCCT	37	1	32757402	CTGTAAACTTAACAGTCCCACTTCGTCGTGAAAAGCGTGCTTGGAGATCG	20	100576168	F				TRUE	HDAC1	NM_004964	TSS1500	chr1:32757414-32758034	N_Shore				S_Shore	2:1C21G26
cg15713729	cg15713729	0003643848	TTTTATTAACTAAATAACCTTATACAAATCACTTTTCCCCTATAAACCTC			II			AGGTTCAGCCCTTTTATTGGCTGAGTGACCTTGTGCAAGTCACTTTTCCCCTGTAGGCCT[CG]GTTTATTCTCCGTAAAATCAGAAAGTTGGCCTCCGATCTCCAAGCACGCTTTTCACGACG	37	1	32757367	TTTATTGGCTGAGTGACCTTGTGCAAGTCACTTTTCCCCTGTAGGCCTCG	20	100576203	R	rs527920846	10		TRUE	HDAC1	NM_004964	TSS1500	chr1:32757414-32758034	N_Shore				S_Shore	0:50
cg08477088	cg08477088	0016673167	TACCTCAACCTCCTAATCTACTAAAACTACAAACATAAACTACTATACTC			II			AAGAACAGAGTAAGATCCTGGTCTCCAAAAAAAGTTTTAAAAAAATCAAACACACTTAGC[CG]AGCATAGTAGCTCATGCTTGTAGTCCCAGCAGATCAGGAGGCTGAGGCATGAGGATTGCT	37	1	32752337	GCCTCAGCCTCCTGATCTGCTGGGACTACAAGCATGAGCTACTATGCTCG	20	100582113	F	rs548355712	28								Y_RNA	ENSCSAT00000021554	TSS200		2:21A11G16
cg04503267	cg04503267	0041669582	AACCCCAAAAACCATAATAAAAAAACAAATAAAAAATTCCCAAAAAAACA	0025670914	AACCCCAAAAACCGTAATAAAAAAACGAATAAAAAATTCCCAAAAAAACG	I	C	Grn	GCCAGACCCAGAAGCCCCAGAAGCCGTGGTGGGAGGACGAGTGGGAGGTTCCCAGGGAGA[CG]CTGAAGCTGGTGGAGCGGCTGGGGGCTGGACAGTTCGGGGAGGTGTGGATGGGTGAGTGT	37	1	32742037	AGCCCCAGAAGCCGTGGTGGGAGGACGAGTGGGAGGTTCCCAGGGAGACG	20	100591803	R	rs143147870	30		TRUE	LCK;LCK	NM_005356;NM_001042771	Body;Body	chr1:32740710-32741544	S_Shore	LCK	ENSCSAT00000017481	Body	N_Shore	0:50
cg03243362	cg03243362	0004609337	TCCAAATTACRAATCTTATAATATTTCACCACCTCTCCCTAATTCTAATC			II			TCGTCGCTTTGTCCATCCATTCATTCATTCAGGATCGTTTTCACTGTCGGTCCGGGACTT[CG]ACCAGAACCAGGGAGAGGTGGTGAAACATTACAAGATCCGTAATCTGGACAACGGTGGCT	37	1	32741543	CGACCAGAACCAGGGAGAGGTGGTGAAACATTACAAGATCCGTAATCTGG	20	100592297	R	rs139568272;rs539280346	18;49		TRUE	LCK;LCK	NM_005356;NM_001042771	Body;Body	chr1:32740710-32741544	Island	LCK	ENSCSAT00000017481	Body	Island	0:50
cg07376381	cg07376381	0028741111	TCACTACATTCTTTCATCACTTTATCCATCCATTCATTCATTCAAAATCA	0077729136	TCACTACGTTCTTTCGTCGCTTTATCCATCCATTCATTCATTCAAAATCG	I	T	Red	GGCGGGCCAGACTCACTGCGTTCTTTCGTCGCTTTGTCCATCCATTCATTCATTCAGGAT[CG]TTTTCACTGTCGGTCCGGGACTTCGACCAGAACCAGGGAGAGGTGGTGAAACATTACAAG	37	1	32741518	CGATCCTGAATGAATGAATGGATGGACAAAGCGACGAAAGAACGCAGTGA	20	100592322	F	rs189890782;rs550203611;rs1126767	49;11;1		TRUE	LCK;LCK	NM_005356;NM_001042771	Body;Body	chr1:32740710-32741544	Island	LCK	ENSCSAT00000017481	Body	Island	2:31G3T14
cg10837783	cg10837783	0029641943	AATAAATAAACAAAACAACAAAAAAACACAATAAATCTAACCCACCACCA	0034706177	AATAAATAAACAAAACGACGAAAAAACGCAATAAATCTAACCCGCCACCG	I	C	Grn	GAGGTGGGGGCGCGGGATGACCCGGAGTTGGGGGTGCTGGGTGAGCCCAAGGTGGGGGCG[CG]GTGGCGGGCCAGACTCACTGCGTTCTTTCGTCGCTTTGTCCATCCATTCATTCATTCAGG	37	1	32741454	AATGGATGGACAAAGCGACGAAAGAACGCAGTGAGTCTGGCCCGCCACCG	20	100592386	F	rs189890782	17		TRUE	LCK;LCK	NM_005356;NM_001042771	Body;Body	chr1:32740710-32741544	Island	LCK	ENSCSAT00000017481	Body	Island	2:15G3T30
cg10994944	cg10994944	0080616953	CATCCTTACAACTCAAATTCTTAAAAAACCAACTATACAAAACAAAAACA	0099749286	CGTCCTTACGACTCAAATTCTTAAAAAACCAACTATACAAAACGAAAACG	I	A	Red	GTGGCGGTGAAGGCTTGAGGGCCACGGAGGAAGATCCGACGACAGCCGACGGCCTTCGTT[CG]CTTCCGCCCTGCACAGCTGGTTCTTCAAGAACCTGAGCCGCAAGGACGCGGAGCGGCAGC	37	1	32741152	CGCTTCCGCCCTGCACAGCTGGTTCTTCAAGAACCTGAGCCGCAAGGACG	20	100592707	R	rs11576030	7		TRUE	LCK;LCK	NM_005356;NM_001042771	Body;Body	chr1:32740710-32741544	Island	LCK	ENSCSAT00000017481	Body	Island	0:50
cg09684338	cg09684338	0056798293	CCTTATCTTTCAAACCCTACTACCTAAAATCACCTTACAATAAAAAAACC			II			TCATCCGAAATGGCTCTGAGGTGCGGGACCCACTGGTTACCTACGAAGGCTCCAATCCGC[CG]GCTTCCCCACTGCAAGGTGACCCCAGGCAGCAGGGCCTGAAAGACAAGGCCTGCGGATCC	37	1	32740402	CTTGTCTTTCAGGCCCTGCTGCCTGGGGTCACCTTGCAGTGGGGAAGCCG	20	100593443	F	rs528967735;rs568140101;rs151169932;rs200279908	1;3;5;48		TRUE	LCK;LCK	NM_005356;NM_001042771	Body;Body	chr1:32740710-32741544	N_Shore	LCK	ENSCSAT00000017481	Body	S_Shore	2:14T30G4
cg00625963	cg00625963	0010657594	ATATATAAAAACTACCATTATCCCATAATCCCACTAAATAACAAAAACAC			II			AAAACATCGATGTGTGTGAGAACTGCCATTATCCCATAGTCCCACTGGATGGCAAGGGCA[CG]GTAAGAGGCGAGACAGGGGCCTTGGTGAGGGAGTTGGGTAGAGAATGCAACCCAGGAGAA	37	1	32740034	TGTGTGAGAACTGCCATTATCCCATAGTCCCACTGGATGGCAAGGGCACG	20	100598802	R	rs144437329	22		TRUE	LCK;LCK	NM_005356;NM_001042771	Body;Body	chr1:32740710-32741544	N_Shore	LCK	ENSCSAT00000017481	Body		0:50
cg20239639	cg20239639	0081677857	CTAAAAAAAACCTAACTTATCAAACCCTCCCCTACTAAAAAAATATACAC			II			AGCAGAAGCCTCTTTCTCAGCCTCCTCAGCTAGACAGGGGAATTATAATAGGAGGTGTGG[CG]TGCACACCTCTCCAGTAGGGGAGGGTCTGATAAGTCAGGTCTCTCCCAGGCTTGGGAAAG	37	1	32739493	TGGGAGAGACCTGACTTATCAGACCCTCCCCTACTGGAGAGGTGTGCACG	20	100599341	F	rs193269191;rs568250327	1;37		TRUE	LCK;LCK	NM_005356;NM_001042771	5'UTR;TSS1500	chr1:32740710-32741544	N_Shore	LCK	ENSCSAT00000017481	Body		1:4G45
cg18359575	cg18359575	0001643884	TATAATTAACTCACTAATCAATAATATCTATAACTACCRACAACATAACC			II			TAAATGGTTAACGGTGGTGATTTTGAAATGTTACTTCCTGGCAAGTGTTGCTGTCATGTG[CG]GCCATGTTGTCGGCAGTCACAGATATTATTGATCAGTGAGCTAACTACAAGCCTTATAGC	37	1	32721190	CGGCCATGTTGTCGGCAGTCACAGATATTATTGATCAGTGAGCTAACTAC	20	100613487	R	rs183150252;rs146442310;rs566076683	5;14;42			LCK	NM_005356	5URT			LCK	ENSCSAT00000017481	Body		3:29A4A2A12
cg05350315	cg05350315	0088797479	ACAACCAAATTAAACCAAAAAAACCATATAAATAAAACCAAAAAACTCCC			II			AGACTGTCCAGGCAGCCAGGTTAGGCCAGGAGGACCATGTGAATGGGGCCAGAGGGCTCC[CG]GGCTGGGCAGGTAAGGAGCGCTGGTATTGGGGGCGCAGGCGCCGGGGTGAGAGGCCTGAT	37	1	32716961	CAGCCAGGTTAGGCCAGGAGGACCATGTGAATGGGGCCAGAGGGCTCCCG	20	100617928	R	rs374051573;rs569089872	17;1		TRUE	LCK;LCK	NM_005356;NM_005356	5'UTR;1stExon	chr1:32713918-32714186	S_Shelf	LCK	ENSCSAT00000017481	5'UTR	N_Shelf	3:14T27G0T6
cg19417940	cg19417940	0039784176	TTAACATACTAAAAAATTATAATTAAACTACTAAAACCCAATTAACTACA	0065679231	TTAACGTACTAAAAAATTATAATTAAACTACTAAAACCCGATTAACTACG	I	A	Red	GTGGCAGGAAGCTTGGCGTGCTAGAGGGTTGTGGTTGGGCTGCTGGGGCCCGGTTGGCTG[CG]GAGCCCTCCGGAGGAGGCAGGAAGTCAGGGTGGGACGTGGGCGCGGGGAGACAGGTGGTG	37	1	32716817	TTGGCGTGCTAGAGGGTTGTGGTTGGGCTGCTGGGGCCCGGTTGGCTGCG	20	100618072	R	rs181078933;rs367784997;rs530860773	45;12;2			LCK	NM_005356	TSS200	chr1:32713918-32714186	S_Shelf	LCK	ENSCSAT00000017481	TSS200	N_Shelf	1:45C4
cg25913475	cg25913475	0045657568	TAACAAAAAACTTAACRTACTAAAAAATTATAATTAAACTACTAAAACCC			II			GGGGTCTATGGTGGCAGGAAGCTTGGCGTGCTAGAGGGTTGTGGTTGGGCTGCTGGGGCC[CG]GTTGGCTGCGGAGCCCTCCGGAGGAGGCAGGAAGTCAGGGTGGGACGTGGGCGCGGGGAG	37	1	32716807	CGGGCCCCAGCAGCCCAACCACAACCCTCTAGCACGCCAAGCTTCCTGCC	20	100618082	F	rs181078933;rs367784997	35;2			LCK	NM_005356	TSS200	chr1:32713918-32714186	S_Shelf	LCK	ENSCSAT00000017481	TSS200	N_Shelf	1:35C14
cg01525376	cg01525376	0009753314	CCAACCATAATTAATAAATATTATCCTAACCTCTAACTACAACAAAAACC			II			TGCCCTACTCTCCAACCATGATTAATGGGTGTTGTCCTGGCCTCTGACTACAGCAGGGGC[CG]TTACTATGCCCTCTTGAAGACATGAGGTTGTCCTGTCTGCCTCCTGAAACAGGCTGTTTT	37	1	32716212	CGGCCCCTGCTGTAGTCAGAGGCCAGGACAACACCCATTAATCATGGTTG	20	100618680	F	rs140089390	2		TRUE	LCK	NM_005356	TSS1500	chr1:32713918-32714186	S_Shelf	LCK	ENSCSAT00000017481	TSS1500	N_Shore	2:37C10C1
cg22602019	cg22602019	0097805578	TTACACTCTTAAAATTCAACTCTCAAAAACCTAAATATTCCTCCTCCCCC			II			CTTCCCCTGCCTGCCTGGGAAGAGGAAAGGGAGGGGTGCCCCAGAGGCACCAGCTCCTGG[CG]GGGGAGGAGGAACATTCAGGTTTCTGAGAGCTGAATTCCAAGAGTGCAAAACCCCAGCAT	37	1	32714308	CGGGGGAGGAGGAACATTCAGGTTTCTGAGAGCTGAATTCCAAGAGTGCA	20	100620395	R				TRUE	FAM167B	NM_032648	3'UTR	chr1:32713918-32714186	S_Shore	FAM167B	ENSCSAT00000017482	3'UTR	N_Shore	1:31A18
cg19776942	cg19776942	0064734858	CACAAATATTCCTCAACAAAAAATAAAACRCCRAACRCTAATATTCATAC			II			GAGCTGGAGCCCGGGGCCGGCCTAGCCCTGGCCCCGCTGCTGCGGCACCTGGGCCTCACG[CG]CATGAACATCAGCGCCCGGCGCTTCACCCTCTGCTGAGGAACACCTGTGCCCCCCGACTC	37	1	32714164	ACAGGTGTTCCTCAGCAGAGGGTGAAGCGCCGGGCGCTGATGTTCATGCG	20	100620540	F	rs538571982;rs35660601	10;29		TRUE	FAM167B	NM_032648	Body	chr1:32713918-32714186	Island	FAM167B	ENSCSAT00000017482	Body	Island	0:50
cg14258143	cg14258143	0089670919	AAAATAAAACACCAAACACTAATATTCATACACATAAAACCCAAATACCA	0016710163	AAAATAAAACGCCGAACGCTAATATTCATACGCGTAAAACCCAAATACCG	I	C	Grn	GAGGCCGAGCTGGAGCTGGAGCTGGAGCCCGGGGCCGGCCTAGCCCTGGCCCCGCTGCTG[CG]GCACCTGGGCCTCACGCGCATGAACATCAGCGCCCGGCGCTTCACCCTCTGCTGAGGAAC	37	1	32714146	CGGCACCTGGGCCTCACGCGCATGAACATCAGCGCCCGGCGCTTCACCCT	20	100620558	R	rs200929092;rs538571982;rs35660601	8;28;47		TRUE	FAM167B	NM_032648	Body	chr1:32713918-32714186	Island	FAM167B	ENSCSAT00000017482	Body	Island	1:32G17
cg01070065	cg01070065	0018643564	CTAATACAAATAACAAACTTAATCCATCTTCAATCRATACAACTAAACCC			II			CGGCCGCAGCGGGAGATGCAGGCGCAGGACAGGCAGCTGGCAGGGCAGCTGCTGCGGCTG[CG]GGCCCAGCTGCACCGACTGAAGATGGACCAAGCCTGTCACCTGCACCAGGAGCTGCTGGA	37	1	32714023	CGGGCCCAGCTGCACCGACTGAAGATGGACCAAGCCTGTCACCTGCACCA	20	100620681	R	rs377093352;rs150644243	26;42		TRUE	FAM167B	NM_032648	Body	chr1:32713918-32714186	Island	FAM167B	ENSCSAT00000017482	Body	Island	3:2A28A0C17
cg12278770	cg12278770	0097708896	CCAAATATACAAAAACTAAAATTTTCCTAAACTACTAACTTAAAAACCAC			II			AAATTCATCCAAAGGGCCAGAGGAGCAGGGTTCCTCCGGCCCCCACCCAGATGGGCATCA[CG]TGGCTCCCAAGTTAGCAGTCCAGGAAAATTCCAGCCCTTGCATACTTGGCCTCACACACC	37	1	32712780	CGTGGCTCCCAAGTTAGCAGTCCAGGAAAATTCCAGCCCTTGCATACTTG	20	100622200	R	rs533864504;rs114376296	28;32			FAM167B	NM_032648	TSS200	chr1:32713918-32714186	N_Shore	FAM167B	ENSCSAT00000017482	TSS200	S_Shore	1:41A8
cg03680730	cg03680730	0047661548	TCCTAAACTACTAACTTAAAAACCACRTAATACCCATCTAAATAAAAACC			II			GTCTCCTTCTGGGCAAAGACAATAAAATTCATCCAAAGGGCCAGAGGAGCAGGGTTCCTC[CG]GCCCCCACCCAGATGGGCATCACGTGGCTCCCAAGTTAGCAGTCCAGGAAAATTCCAGCC	37	1	32712756	CGGCCCCCACCCAGATGGGCATCACGTGGCTCCCAAGTTAGCAGTCCAGG	20	100622224	R	rs573022958	1			FAM167B	NM_032648	TSS200	chr1:32713918-32714186	N_Shore	FAM167B	ENSCSAT00000017482	TSS200	S_Shore	1:17A32
cg20555536	cg20555536	0030773529	CCCAAACCAAAACCCTAAAAACTAATCCTTTCCTAAAAAACTAATATCAC			II			GTCTCCTGACTCCCAGGCCAGGGCCCTGGAGGCTAGTCCTTTCCTGAAGGGCTGGTGTCA[CG]AGTAAGGACAAGGGGTGGCTAGGCAGCCTCCTTCCTGATCTCAGCTCCCTTAACATGAGT	37	1	32712557	CGTGACACCAGCCCTTCAGGAAAGGACTAGCCTCCAGGGCCCTGGCCTGG	20	100622423	F	rs549210036;rs72668508;rs567178024	51;44;38			FAM167B	NM_032648	TSS1500	chr1:32713918-32714186	N_Shore	FAM167B	ENSCSAT00000017482	TSS1500	S_Shore	0:50
cg10204320	cg10204320	0062639270	ATAAAATTCTTAAAATCTAAACTCAACCAAAAATAAACTACACAAAAAAC			II			CTGCAGCTGTGTAGCTGGCGTCCCTCCTCGACCTCGCAGCTGGAAGTCCCTGCCTGAGGG[CG]CCCTCTGTGCAGCCCACTTCTGGCTGAGTCCAGACCTCAAGAACCCCATCAGCTATCCAC	37	1	32708276	TGGGGTTCTTGAGGTCTGGACTCAGCCAGAAGTGGGCTGCACAGAGGGCG	20	100626678	F	rs77998113;rs114775277;rs559954537	1;34;48		TRUE	MTMR9L	NR_026850	TSS1500	chr1:32705524-32707141	S_Shore				N_Shore	2:22T13T13
cg01804679	cg01804679	0004762102	TAAAACTATAATCCTTTCCTCTAAAAAACCTCCTTAACAACTATCCAAAC			II			TCAGGAGGGGCAGGCTGGAGCTCCGAAAGGGATAGGAACTGCCTGGGCAGCTGGCGACGC[CG]TCTGGACAGCTGTTAAGGAGGCCCCTCAGAGGAAAGGATCACAGTTTCACAGGAATTTCC	37	1	32707303	GAAACTGTGATCCTTTCCTCTGAGGGGCCTCCTTAACAGCTGTCCAGACG	20	100628308	F	rs533767913	21		TRUE	MTMR9L	NR_026850	Body	chr1:32705524-32707141	S_Shore				N_Shore	2:24T1A23
cg04556220	cg04556220	0037729980	TCATCACCTCCTTCCCTTTATTCTACCRTCCCAAAAACCTAAAATTAAAC			II			CGCCCACTTCGCGAGCTACTCTCTTGCAGTAGAGTTCGGGCGGGAGGAAGTGCCAGGAGT[CG]CCCAATCTCAGGCCCTTGGGACGGTAGAATAAAGGGAAGGAGGTGATGACTGATTCCAGG	37	1	32706433	CGCCCAATCTCAGGCCCTTGGGACGGTAGAATAAAGGGAAGGAGGTGATG	20	100629309	R				TRUE	MTMR9L	NR_026850	Body	chr1:32705524-32707141	Island				Island	0:50
cg11267019	cg11267019	0061722186	AAAAACTAAACACCTACATAAACCATACCRAAACTATATAATATATAAAC			II			TGTGAATGGTGAGAGGCTGGGCACCTACATGGGCCATACCGGAGCTGTGTGGTGTGTGGA[CG]CTGACTGTATCCTTATTTTGGGTCTGAGTCCGTGTTGCTAGGGTCTGTCAGCGATGGAGA	37	1	32689715	GAGGCTGGGCACCTACATGGGCCATACCGGAGCTGTGTGGTGTGTGGACG	20	100646768	R	rs181133737;rs150020993	3;2			EIF3I;EIF3I	NM_003757;NM_003757	Body;ExonBnd	chr1:32687521-32688040	S_Shore	EIF3I	ENSCSAT00000017483	Body	N_Shore	0:50
cg26821750	cg26821750	0028675124	CCTACTACAAAACCATAAACAATCCATTACACAAATTAAATATAACCACA	0048664578	CCTACTACAAAACCATAAACGATCCATTACGCAAATTAAATATAACCGCG	I	A	Red	ACAGAAGCCGATCCTACTGCAGGGCCATGAGCGGTCCATTACGCAGATTAAGTATAACCG[CG]AAGGAGACCTCCTCTTTACTGTGGCCAAGGACCCTGTGAGTGTTGGCTGGAGGGGGTCCG	37	1	32688195	CGCGGTTATACTTAATCTGCGTAATGGACCGCTCATGGCCCTGCAGTAGG	20	100648603	F	rs141934338;rs140164523	35;9		TRUE	C1orf91;EIF3I	NM_019118;NM_003757	TSS1500;Body	chr1:32687521-32688040	S_Shore	EIF3I;TMEM234	ENSCSAT00000017483;ENSCSAT00000017484	Body;TSS1500	Island	0:50
cg21722484	cg21722484	0048689557	RATCCTACTACAAAACCATAAACRATCCATTACRCAAATTAAATATAACC			II			CCACAGAAGCCGATCCTACTGCAGGGCCATGAGCGGTCCATTACGCAGATTAAGTATAAC[CG]CGAAGGAGACCTCCTCTTTACTGTGGCCAAGGACCCTGTGAGTGTTGGCTGGAGGGGGTC	37	1	32688193	ATCCTACTGCAGGGCCATGAGCGGTCCATTACGCAGATTAAGTATAACCG	20	100648605	R	rs141934338;rs140164523	33;7			EIF3I;TMEM234	NM_003757;NM_019118	Body;TSS1500	chr1:32687521-32688040	S_Shore	EIF3I;TMEM234	ENSCSAT00000017483;ENSCSAT00000017484	Body;TSS1500	Island	0:50
cg22112460	cg22112460	0075650963	CCTACAATAAAATCRACTTCTATAAAAACAAAACAATAACRTCAATACTC			II			TGAGTTTCAGAGTTAGGGGTATTGCAGTGGGGGTCCTGGGCTGAGGCTGGGGCCCAATTC[CG]AGCACTGACGTTACTGTCTTGTCCCCACAGAAGCCGATCCTACTGCAGGGCCATGAGCGG	37	1	32688107	CTGCAGTAGGATCGGCTTCTGTGGGGACAAGACAGTAACGTCAGTGCTCG	20	100648691	F	rs201980498;rs201570798	24;29		TRUE	C1orf91;EIF3I	NM_019118;NM_003757	TSS200;Body	chr1:32687521-32688040	S_Shore	EIF3I;TMEM234	ENSCSAT00000017483;ENSCSAT00000017484	Body;TSS1500	Island	2:32T0G16
cg07656362	cg07656362	0099684827	TTACAATAAAAATCCTAAACTAAAACTAAAACCCAATTCCRAACACTAAC			II			AGTTAGGGGTATTGCAGTGGGGGTCCTGGGCTGAGGCTGGGGCCCAATTCCGAGCACTGA[CG]TTACTGTCTTGTCCCCACAGAAGCCGATCCTACTGCAGGGCCATGAGCGGTCCATTACGC	37	1	32688117	CGTCAGTGCTCGGAATTGGGCCCCAGCCTCAGCCCAGGACCCCCACTGCA	20	100648681	F				TRUE	C1orf91;EIF3I	NM_019118;NM_003757	TSS200;Body	chr1:32687521-32688040	S_Shore	EIF3I;TMEM234	ENSCSAT00000017483;ENSCSAT00000017484	Body;TSS1500	Island	1:24G25
cg18270627	cg18270627	0077716196	AAATAAAAAACAACAACATTACCATAACAACATCTCTAAATAAATAACCA	0094607315	AAATAAAAAACAACGACGTTACCATAACGACGTCTCTAAATAAATAACCG	I	A	Red	GGATGTGGAGCAGGAAATGAATTCGAGGCGAGGGTCGGGAAATCCATGGAAGGGCGGGGC[CG]GCTACCTACCCAGAGACGCCGCCATGGCAACGCCGCTGTCTTCTACTTCCGGGAACGAAG	37	1	32687897	AAGTAGAAGACAGCGGCGTTGCCATGGCGGCGTCTCTGGGTAGGTAGCCG	20	100648901	F	rs202079863;rs200570217;rs200137561;rs201665490;rs143946310;rs542203267;rs200963425	2;7;12;14;17;38;50		TRUE	EIF3I;C1orf91	NM_003757;NM_019118	TSS200;Body	chr1:32687521-32688040	Island	EIF3I;TMEM234	ENSCSAT00000017483;ENSCSAT00000017484	TSS200;TSS1500	Island	0:50
cg14995716	cg14995716	0004735858	ATCAAAAAATCCATAAAAAAACAAAACCAACTACCTACCCAAAAACACCA	0052773870	ATCGAAAAATCCATAAAAAAACGAAACCGACTACCTACCCAAAAACGCCG	I	C	Grn	TTCGAGGCGAGGGTCGGGAAATCCATGGAAGGGCGGGGCCGGCTACCTACCCAGAGACGC[CG]CCATGGCAACGCCGCTGTCTTCTACTTCCGGGAACGAAGGGGCGGAGACCCATAATCCGG	37	1	32687918	CGGCGTCTCTGGGTAGGTAGCCGGCCCCGCCCTTCCATGGATTTCCCGAC	20	100648880	F	rs200167446;rs149400634;rs199668720;rs202079863;rs200570217;rs200137561;rs201665490;rs143946310	51;32;31;21;16;11;9;6		TRUE	C1orf91;EIF3I	NM_019118;NM_003757	1stExon;TSS200	chr1:32687521-32688040	Island	EIF3I;TMEM234	ENSCSAT00000017483;ENSCSAT00000017484	TSS200;TSS1500	Island	2:23A8C17
cg25856637	cg25856637	0015719256	AAAATCAAAAAATCCATAAAAAAACAAAACCAACTACCTACCCAAAAACA	0037684165	AAAATCGAAAAATCCATAAAAAAACGAAACCGACTACCTACCCAAAAACG	I	C	Grn	GAATTCGAGGCGAGGGTCGGGAAATCCATGGAAGGGCGGGGCCGGCTACCTACCCAGAGA[CG]CCGCCATGGCAACGCCGCTGTCTTCTACTTCCGGGAACGAAGGGGCGGAGACCCATAATC	37	1	32687915	AGGGTCGGGAAATCCATGGAAGGGCGGGGCCGGCTACCTACCCAGAGACG	20	100648883	R	rs200167446;rs149400634;rs199668720;rs202079863;rs200570217;rs200137561;rs201665490;rs143946310	48;29;28;18;13;8;6;3			EIF3I;TMEM234	NM_003757;NM_019118	TSS200;1stExon	chr1:32687521-32688040	Island	EIF3I;TMEM234	ENSCSAT00000017483;ENSCSAT00000017484	TSS200;TSS1500	Island	2:20A8C20
cg26219182	cg26219182	0070627157	AACTCACTCRTCTACATTCAAAACAAATATTAACTCTAATACTAATAACC			II			GAACCCGCTGCAGGCCGGCGGAGGCCCGCTTCAGCAGCGGCTGCGTGCCACCCCACAGAG[CG]GCCACCAGCACCAGAGCCAACACCTGCCCTGAATGCAGACGAGTGAGTCACCCTGACCCC	37	1	32687590	CGGCCACCAGCACCAGAGCCAACACCTGCCCTGAATGCAGACGAGTGAGT	20	100649208	R	rs530954841;rs200032113;rs571016238	10;26;50		TRUE	EIF3I;C1orf91	NM_003757;NM_019118	TSS1500;Body	chr1:32687521-32688040	Island	EIF3I;TMEM234	ENSCSAT00000017483;ENSCSAT00000017484	TSS1500;1stExon	Island	3:2G10T14C21
cg08129048	cg08129048	0030650944	TCAAAACAAATATTAACTCTAATACTAATAACCRCTCTATAAAATAACAC			II			GGCCCAGGTCGGCTCATGAACCCGCTGCAGGCCGGCGGAGGCCCGCTTCAGCAGCGGCTG[CG]TGCCACCCCACAGAGCGGCCACCAGCACCAGAGCCAACACCTGCCCTGAATGCAGACGAG	37	1	32687573	CAGGGCAGGTGTTGGCTCTGGTGCTGGTGGCCGCTCTGTGGGGTGGCACG	20	100649225	F	rs563793815;rs530954841;rs200032113	10;27;43		TRUE	EIF3I;C1orf91	NM_003757;NM_019118	TSS1500;Body	chr1:32687521-32688040	Island	EIF3I;TMEM234	ENSCSAT00000017483;ENSCSAT00000017484	TSS1500;1stExon	Island	1:11C38
cg26073060	cg26073060	0083645193	AATAACCTCAAACACTAAACAAAACAATTCCAAACCAAAACCCACCTATC			II			TCACTCTTCCAGGTGGCCTCAAACACTAAGCAGAACAGTTCCAAGCCAGGACCCACCTGT[CG]ATGCCAAGGTGAGGTAATAGAGAAGGGATCCACACTGGTTGAGGAGAAAGGGCATCAGGT	37	1	32686736	CGACAGGTGGGTCCTGGCTTGGAACTGTTCTGCTTAGTGTTTGAGGCCAC	20	100650069	F	rs113793159;rs190355862	27;11		TRUE	EIF3I;C1orf91	NM_003757;NM_019118	TSS1500;Body	chr1:32687521-32688040	N_Shore	EIF3I;TMEM234	ENSCSAT00000017483;ENSCSAT00000017484	TSS1500;Body	S_Shore	1:21A28
cg19550133	cg19550133	0007626290	CAAACCTCAAAATTCAAATCTTCATACTAAAATCCTAAAAAACACTAAAC			II			CCATCTTCCAGATGAAGTCACAGCAAATCTCAGGACTCAAACCCACATCTCCTGACTCCA[CG]TTCAGTGCTTCCCAGGATTCCAGCATGAAGACCTGAACTCTGAGGTCTGGGACCAGCCTG	37	1	32683120	AGACCTCAGAGTTCAGGTCTTCATGCTGGAATCCTGGGAAGCACTGAACG	20	100654609	F	rs369134610	32			TMEM234	NM_019118	Body			TMEM234	ENSCSAT00000017484	Body		0:50
cg00853979	cg00853979	0008777434	CTTAAAATTAAAAACCTCCTAACTAAAAACTAAAAACTAACCATACTCAC			II			TTTCTTCCTTCCTTGGGGTTGGGGACCTCCTGGCTGAGAGCTGGAGGCTGGCCATACTCA[CG]GCTCCATTCTGTATGGCCTTCCACCTCCTGCAGAGGGCAGCACAGATAGTGGAAGAGGCC	37	1	32681368	TTGGGGTTGGGGACCTCCTGGCTGAGAGCTGGAGGCTGGCCATACTCACG	20	100656376	R	rs569517122;rs533495251;rs552147569	33;22;1		TRUE	DCDC2B	NM_001099434	Body							3:19T12T9G7
cg00965643	cg00965643	0057656271	ATATAAAAAACACRCACAACCAATAAAACCTACACAACTAATATCACCTC			II			CCCAGGCTCCCAGCTGGTGGTGACTCAACGCCGCTTCCCCACCATGGAGGCCTTCCTCTG[CG]AGGTGACATCAGCTGTGCAGGCCCCACTGGCTGTGCGTGCCCTCTACACACCTTGTCATG	37	1	32674817	TGTAGAGGGCACGCACAGCCAGTGGGGCCTGCACAGCTGATGTCACCTCG	20	100662213	F	rs528451377;rs111521118;rs546697848	29;34;38		TRUE	DCDC2B	NM_001099434	1stExon	chr1:32670569-32671885	S_Shelf				N_Shelf	1:22C27
cg11142522	cg11142522	0093614155	CTTCTATCAATAAAAACCTAACCTTTAAATAATTTAATCCTCCAAAAATC			II			CCTCTCAGAGGACCACATCATCTGGGATGGTACCTTGGGGGGGCCAGAGCATAGTGTCCT[CG]ATCTCTGGAGGACTAAACCACCCAAAGGCCAGGCCCCCACTGATAGAAGCTCCAGAGATG	37	1	32673467	TTCTATCAGTGGGGGCCTGGCCTTTGGGTGGTTTAGTCCTCCAGAGATCG	20	100663559	F	rs36068145;rs150341307	45;47		TRUE	IQCC;IQCC;DCDC2B	NM_018134;NM_001160042;NM_001099434	Body;Body;TSS1500	chr1:32670569-32671885	S_Shore	IQCC	ENSCSAT00000017485	Body	N_Shore	2:14A0T34
cg26791112	cg26791112	0028718283	CAACCACTTAACCATAAAATTACTATAACTACAACAAACCATCAATAACC			II			CAGTACCACCGCAGCCACTTGGCCATGGAATTGCTGTGGCTGCAACAGGCCATCAATAGC[CG]TAAGGAGGTAACACTAACCTGGAACTCTTTCTGAACATTTAGGGTCAAGGGTGGGGGTTA	37	1	32672713	CGGCTATTGATGGCCTGTTGCAGCCACAGCAATTCCATGGCCAAGTGGCT	20	100664346	F	rs139065150	2			IQCC;IQCC;IQCC;IQCC	NM_018134;NM_001160042;NM_001160042;NM_018134	Body;Body;ExonBnd;ExonBnd	chr1:32670569-32671885	S_Shore	IQCC	ENSCSAT00000017485	Body	N_Shore	0:50
cg03399199	cg03399199	0080730271	AATCCCTCCTTCCCTTCTCTCCTAAATATATTCTACCTCTAAAAAAAATC			II			CGAGAGGTCGAGGGCGACCTGGGCACGCTTCAGTGGACCGAGGGCCGCATTCCCAGGCCG[CG]ATTCCTCCCAGAGGTAGAACACACCTAGGAGAGAAGGGAAGGAGGGACTTGGGCAGGGTG	37	1	32671884	GTCCCTCCTTCCCTTCTCTCCTAGGTGTGTTCTACCTCTGGGAGGAATCG	20	100665177	F	rs193091356	35		TRUE	IQCC;IQCC	NM_018134;NM_001160042	Body;Body	chr1:32670569-32671885	Island	IQCC	ENSCSAT00000017485	Body	Island	1:29A20
cg22087425	cg22087425	0047732263	TCTCTCCTAAATATATTCTACCTCTAAAAAAAATCRCRACCTAAAAATAC			II			TATGAGGCGATTGTACGAGAGGTCGAGGGCGACCTGGGCACGCTTCAGTGGACCGAGGGC[CG]CATTCCCAGGCCGCGATTCCTCCCAGAGGTAGAACACACCTAGGAGAGAAGGGAAGGAGG	37	1	32671869	CTCTCCTAGGTGTGTTCTACCTCTGGGAGGAATCGCGGCCTGGGAATGCG	20	100665192	F	rs193091356	50			IQCC;IQCC	NM_018134;NM_001160042	Body;Body	chr1:32670569-32671885	Island	IQCC	ENSCSAT00000017485	Body	Island	1:14A35
cg02374817	cg02374817	0035726596	CCAATTCCAAAACCTACAAACTAAATATAAAACAATTATACAAAAAATCA	0096657198	CCAATTCCAAAACCTACGAACTAAATATAAAACGATTATACGAAAAATCG	I	A	Red	CTTGGTCCGACGCCAGTTCCAGAGCCTGCGAGCTGAGTATGAGGCGATTGTACGAGAGGT[CG]AGGGCGACCTGGGCACGCTTCAGTGGACCGAGGGCCGCATTCCCAGGCCGCGATTCCTCC	37	1	32671832	CCAGTTCCAGAGCCTGCGAGCTGAGTATGAGGCGATTGTACGAGAGGTCG	20	100665229	R	rs527257647;rs144417142;rs560946593;rs368831638	38;33;10;9			IQCC;IQCC	NM_018134;NM_001160042	Body;Body	chr1:32670569-32671885	Island	IQCC	ENSCSAT00000017485	Body	Island	1:7C42
cg02358111	cg02358111	0090767461	AACAAAAAATCCRTAAATCCCAACTTTCCTCAACRCRATTAAAAACAACC			II			CCTCCCAGCGAGATGCTACCACGTTCAGTCCCCTAACTGCGCGCCAACCTCTGGAGATAC[CG]GCTGTCCCCAACCGCGCTGAGGAAAGCTGGGACCCACGGACTCCCTGCCCTGCGCGTCCC	37	1	32671452	CGGCTGTCCCCAACCGCGCTGAGGAAAGCTGGGACCCACGGACTCCCTGC	20	100665609	R	rs538014265;rs148328442;rs571552864	1;4;43		TRUE	IQCC;IQCC	NM_018134;NM_001160042	Body;1stExon	chr1:32670569-32671885	Island	IQCC	ENSCSAT00000017485	Body	Island	0:50
cg24137081	cg24137081	0016718939	TAAAAACAACCRATATCTCCAAAAATTAACRCRCAATTAAAAAACTAAAC			II			ATTTTTCCTTTAGGGAAATCATGGGGTCTCGTACCTGGACCTCCCAGCGAGATGCTACCA[CG]TTCAGTCCCCTAACTGCGCGCCAACCTCTGGAGATACCGGCTGTCCCCAACCGCGCTGAG	37	1	32671413	GGGGACAGCCGGTATCTCCAGAGGTTGGCGCGCAGTTAGGGGACTGAACG	20	100665648	F	rs527285984;rs186875513;rs567385516;rs538014265;rs148328442	4;8;27;40;43		TRUE	IQCC;IQCC	NM_018134;NM_001160042	Body;1stExon	chr1:32670569-32671885	Island	IQCC	ENSCSAT00000017485	Body	Island	1:33G16
cg01154193	cg01154193	0089609188	AAACAAAACACRAAACCRCTTACTTTCTTTCTAATTTAATTCCATTCAAC			II			GACTTTTTACAGACTCGGGCGGGTGTTCTGCGGCCCCCCAGGTGCTATGGGGGAGGGGGG[CG]TTGAATGGAATTAAACCAGAAAGAAAGCAAGCGGCTCCGTGTCCTGCTTCCCCTCCTTGC	37	1	32670957	AGCAGGACACGGAGCCGCTTGCTTTCTTTCTGGTTTAATTCCATTCAACG	20	100666089	F	rs550012650;rs191451109	17;25		TRUE	IQCC;CCDC28B;IQCC	NM_001160042;NM_024296;NM_018134	TSS1500;3'UTR;TSS1500	chr1:32670569-32671885	Island	IQCC;CCDC28B	ENSCSAT00000017485;ENSCSAT00000017486	TSS1500;3'UTR	Island	1:44C5
cg16512755	cg16512755	0061791926	ACACTACCCCTCTCATTCTCTTCAAACTATAACTTTTTACAAACTCRAAC			II			CACGCAGGCCCACACTGCCCCTCTCATTCTCTTCAAACTGTGACTTTTTACAGACTCGGG[CG]GGTGTTCTGCGGCCCCCCAGGTGCTATGGGGGAGGGGGGCGTTGAATGGAATTAAACCAG	37	1	32670916	CGCCCGAGTCTGTAAAAAGTCACAGTTTGAAGAGAATGAGAGGGGCAGTG	20	100666130	F				TRUE	IQCC;CCDC28B;IQCC	NM_001160042;NM_024296;NM_018134	TSS1500;3'UTR;TSS1500	chr1:32670569-32671885	Island	IQCC;CCDC28B	ENSCSAT00000017485;ENSCSAT00000017486	TSS1500;3'UTR	Island	1:10C39
cg26479625	cg26479625	0077660195	CACAACTATCTTAACRCTACTAAAACTTCCTATCACRATAACTAAAAAAC			II			CGGCTGGGCTTCTGCAGCTCACCTCCGTCTTGTCTCCCACTACATTTCCTCTGCCAGCCC[CG]CCCCCCAGCCACCGTGACAGGAAGCCCCAGTAGCGCCAAGATAGTTGTGACTGGTCCCAC	37	1	32667211	CGCCCCCCAGCCACCGTGACAGGAAGCCCCAGTAGCGCCAAGATAGTTGT	20	100669812	R	rs536986205;rs552147099;rs185074532;rs535020767	14;36;42;43			CCDC28B;CCDC28B	NM_024296;NM_001301011	5URT;5URT	chr1:32666231-32666460	S_Shore	CCDC28B	ENSCSAT00000017486	TSS1500	S_Shelf	3:4T28C1C14
cg02895381	cg02895381	0085808314	CCATACAACAACTTAACCCAATTAAAAACCTAATAAAAAAACTAAAACCA	0072623989	CCGTACAACAACTTAACCCAATTAAAAACCTAATAAAAAAACTAAAACCG	I	A	Red	AGCCCGGGCTTGGGAAATAGATCCCCGGTCGCCCCAGCCGCTCCTGGGGAGCACAGGCTC[CG]GCTCCAGTTCTTCTATCAGGTCCCTAATTGGGTCAAGCTGCTGCACGGAGAGGCAGAGGA	37	1	32666481	CGGCTCCAGTTCTTCTATCAGGTCCCTAATTGGGTCAAGCTGCTGCACGG	20	100670530	R	rs114234120;rs184793648;rs189122397	8;16;47		TRUE	CCDC28B	NM_024296	5'UTR	chr1:32666231-32666460	S_Shore	CCDC28B	ENSCSAT00000017486	TSS1500		2:2C26T20
cg22083815	cg22083815	0099743951	AATAAAAACAAAAACAAAATAACACAAATCTAACACTCTATCTTCAAACA	0023631129	AATAAAAACGAAAACGAAATAACGCGAATCTAACGCTCTATCTTCGAACG	I	C	Grn	GCCCCCTGAGGGAGTGAGGGCGGGGGCGGAATGACGCGGGTCTGACGCTCTGTCTTCGAG[CG]CGGCTGCGGAGCTGAGCGATGAGTTTGGCACATGGCTTTGGAGCCCGGGCTTGGGAAATA	37	1	32666378	AGTGAGGGCGGGGGCGGAATGACGCGGGTCTGACGCTCTGTCTTCGAGCG	20	100670633	R	rs549816572;rs564944382;rs80284246	49;16;7		TRUE	CCDC28B	NM_024296	5'UTR	chr1:32666231-32666460	Island	CCDC28B	ENSCSAT00000017486	TSS1500		1:11G38
cg22348752	cg22348752	0043650893	CATCACACAACCAACAAAATCCCCTAAATTCAAACAAAAAAATAAAATCA	0010765965	CATCACACAACCAACAAAATCCCCTAAATTCAAACGAAAAAATAAAATCG	I	A	Red	TTTTAAAATAGACATCACACAACCAACAGGGTCCCCTAGGTTCAGGCGGGGAGGTGAGGT[CG]AGTGAGAGGAACTGCTTAGCATACGCGGGGATGCTCCTCCCATCTCACCCCACCGCGCTA	37	1	32666112	CGACCTCACCTCCCCGCCTGAACCTAGGGGACCCTGTTGGTTGTGTGATG	20	100670898	F				TRUE	CCDC28B	NM_024296	TSS200	chr1:32666231-32666460	N_Shore	CCDC28B	ENSCSAT00000017486	TSS1500		3:24C0T12A11
cg10520319	cg10520319	0001709457	CAAAACCACCACCATTTTATAAAAAACTATAACTTCTCTCTAAAACTACC			II			CCCCTTTCTGACAAAGCCACCACCATTTTGTAAGGAACTGTAGCTTCTCTCTGAAACTGC[CG]GGAAAGGGAAAATCTTTTTAAAATAGACATCACACAACCAACAGGGTCCCCTAGGTTCAG	37	1	32666035	CGGCAGTTTCAGAGAGAAGCTACAGTTCCTTACAAAATGGTGGTGGCTTT	20	100670975	F				TRUE	CCDC28B	NM_024296	TSS200	chr1:32666231-32666460	N_Shore	CCDC28B	ENSCSAT00000017486	TSS1500		0:50
cg07268239	cg07268239	0084668993	AAATACTCAATAAAACACTAAACTCACTCCATTAATAACTATCTTTACTC			II			AAATGTATGTAAAGTGCTCAATAGGGCACTGGACTCACTCCATTGATGGCTGTCTTTGCT[CG]AAGTGTCTTCCTGATGCTGCTGCTGTTGCTGCTTGTGCTTCTTCTGTGCTTACATTCTCT	37	1	32665870	CGAGCAAAGACAGCCATCAATGGAGTGAGTCCAGTGCCCTATTGAGCACT	20	100671144	F	rs186629770	2			CCDC28B;CCDC28B	NM_024296;NM_001301011	TSS200;TSS200	chr1:32666231-32666460	N_Shore					1:40G9
cg01788396	cg01788396	0084623262	TCAAATACTCAAATTTCCCTAAAAACTAAAATCAAATACCAAAAAATCRC			II			GTCAGCCTCCATCAGGTGCTCAGGTTTCCCTGAGGACTGGAGTCAGGTGCCAGGGAATCG[CG]TGGTCTACCTTATGACCTGGTGCTCCCCACACCTGTCTCCTAGGCCTGGGGGGTGGGGAG	37	1	32665584	CGCGATTCCCTGGCACCTGACTCCAGTCCTCAGGGAAACCTGAGCACCTG	20	100671423	F				TRUE	CCDC28B	NM_024296	TSS1500	chr1:32666231-32666460	N_Shore					3:16T28G1T2
cg23972298	cg23972298	0012714917	CATCAAATACTCAAATTTCCCTAAAAACTAAAATCAAATACCAAAAAATC			II			GGGTCAGCCTCCATCAGGTGCTCAGGTTTCCCTGAGGACTGGAGTCAGGTGCCAGGGAAT[CG]CGTGGTCTACCTTATGACCTGGTGCTCCCCACACCTGTCTCCTAGGCCTGGGGGGTGGGG	37	1	32665582	ATCAGGTGCTCAGGTTTCCCTGAGGACTGGAGTCAGGTGCCAGGGAATCG	20	100671425	R				TRUE	CCDC28B	NM_024296	TSS1500	chr1:32666231-32666460	N_Shore					3:14T28G1T4
cg04856896	cg04856896	0038605937	CAAACATAAACCTCTCTCCTATTATATCAAATACTATTCTAAAAACCTAC			II			AGCCGCCTGGCCAAACATGAGCCTCTCTCCTGTTGTATCAGATGCTGTTCTGGGGACCTG[CG]CCAGGAGCCTCTGCCAGGGCTTTAAATAGCTGCCCCCATTGATCTGGCTGCAGGCAGCAG	37	1	32665450	AAACATGAGCCTCTCTCCTGTTGTATCAGATGCTGTTCTGGGGACCTGCG	20	100671557	R				TRUE	CCDC28B	NM_024296	TSS1500	chr1:32666231-32666460	N_Shore					2:14G11G23
cg09032748	cg09032748	0019686221	TAACTAAATCCTAATACATATTTTCCATACTAACCATATTATTTCTAATC			II			TCTGACCCTTCTAGCTGGGTCCTGATACATGTTTTCCATGCTGGCCATGTTATTTCTAGT[CG]CAGATCCTCTGGAGGGTGTGGGGGGGGTGCCGCCCCAACTCTTGGAGATTCCAAGCAAAG	37	1	32664949	AGCTGGGTCCTGATACATGTTTTCCATGCTGGCCATGTTATTTCTAGTCG	20	100672053	R	rs542979426;rs554693827;rs576464484	39;26;3			CCDC28B;CCDC28B	NM_024296;NM_001301011	TSS1500;TSS1500	chr1:32666231-32666460	N_Shore					3:5G18C0A24
cg09369954	cg09369954	0087627883	AAAAAAAACTACCTTCTATCCCTATAACTACTTTCCTTATAACCCAACCC			II			CCTTCCTGGGGGAAGGGAGCTGCCTTCTGTCCCTGTAACTGCTTTCCTTATGGCCCAGCC[CG]GCCACTCAGACTTGTTTGAAGCTGCACTGGCAGCTTTTTTGTCTCCTTTGGGTATTCACA	37	1	32663763	CGGGCTGGGCCATAAGGAAAGCAGTTACAGGGACAGAAGGCAGCTCCCTT	20	100673238	F	rs560506138;rs181001262;rs549503397	20;10;1		TRUE	TXLNA	NM_175852	3'UTR	chr1:32666231-32666460	N_Shelf					2:17T26C5
cg07971831	cg07971831	0074751182	CAACTAAATATCATTCAATATCACCTAAAAATACRAAATCACCTCCTTAC			II			CGGGCTGACTTCTTTGCCCAGGAAGAAGGTGTGCAGCGGGCCCGGGAGGAGGAGGAGAAG[CG]CAAGGAGGTGACCTCGCACTTCCAGGTGACACTGAATGACATTCAGCTGCAGATGGAACA	37	1	32655695	CGCAAGGAGGTGACCTCGCACTTCCAGGTGACACTGAATGACATTCAGCT	20	100681505	R	rs143892523	17		TRUE	TXLNA	NM_175852	Body			TXLNA	ENSCSAT00000017487	Body		0:50
cg13785196	cg13785196	0026642840	TTAACAACTCAACTCCTCAAAAACATCACAAAAAACCCCAAACTAAACCA	0035681167	TTAACGACTCAACTCCTCAAAAACATCACGAAAAACCCCAAACTAAACCG	I	T	Red	AATCGTCTTCTTTCTCACTCTACCCCTCATCCTCTCCTGCTGTAGGGGCTCAAGCCAGAA[CG]GCTCAGTCTGGGGCCCTTCGTGATGTCTCTGAGGAGCTGAGCCGCCAACTGGAAGACATA	37	1	32646858	CGGCTCAGTCTGGGGCCCTTCGTGATGTCTCTGAGGAGCTGAGCCGCCAA	20	100693197	R				TRUE	TXLNA	NM_175852	Body	chr1:32645154-32645814	S_Shore	TXLNA	ENSCSAT00000017487	Body	N_Shore	1:6A43
cg14023159	cg14023159	0076699116	CAACAACAACCAAACTCCTCAAAAACCAAAAAATATATACCAACTCTACA	0014749981	CGACAACAACCAAACTCCTCGAAAACCGAAAAATATATACCAACTCTACG	I	T	Red	AGCAGAAGGTCCCGGCAGCAGCCAGGCTCCTCGGAAGCCGGAGGGTGTGTGCCAGCTCTG[CG]TTGCCAGCGGGCAGGGGGAGGAGCTGTGGGGTCGGCCTCGCTTCTGGACTTACAGGCCGA	37	1	32646132	CGCAGAGCTGGCACACACCCTCCGGCTTCCGAGGAGCCTGGCTGCTGCCG	20	100693927	F	rs202084683;rs201188724	46;42		TRUE	TXLNA	NM_175852	Body	chr1:32645154-32645814	S_Shore	TXLNA	ENSCSAT00000017487	Body	N_Shore	0:50
cg07919197	cg07919197	0096617928	CCAAACAATCCAATCCAAAAAACAACCCAAAACAACCRAAAACAAAACCC			II			GAACGGGGCTGCCAAACAATCCAATCCAAAAAGCAGCCCAGGACAACCGGAAGCAGGACC[CG]AGGGAGCCCAGGAGCGGCCCAGCCAGGCGGCTCCTGCAGTAGAAGCAGAAGGTCCCGGCA	37	1	32646027	CGGGTCCTGCTTCCGGTTGTCCTGGGCTGCTTTTTGGATTGGATTGTTTG	20	100694032	F	rs567217786;rs140084402;rs576996008;rs142183427;rs146353446	39;31;26;15;4		TRUE	TXLNA	NM_175852	Body	chr1:32645154-32645814	S_Shore	TXLNA	ENSCSAT00000017487	1stExon	N_Shore	2:22C14G12
cg10266188	cg10266188	0011797961	ATCCTTTAAAAACAAACACAATTACTATTTTCCAAACTTCRAAATTCTTC			II			CCGGTCCGTTTATTTTAAGAAGCTTTGTGCGCCTGCTGTGGGGATTTCTGATCCAGGCTG[CG]AAGAATTTCGAAGTCTGGAAAATAGCAACTGTGTTTGTTTCTAAAGGATCTTCTCCTGAC	37	1	32645867	TCCTTTAGAAACAAACACAGTTGCTATTTTCCAGACTTCGAAATTCTTCG	20	100694192	F	rs191462451	49		TRUE	TXLNA	NM_175852	5'UTR	chr1:32645154-32645814	S_Shore	TXLNA	ENSCSAT00000017487	TSS200	N_Shore	1:11T38
cg13170450	cg13170450	0032697141	ATTACTCAAAATTTCCAATACAAAACCAAAAATAAAAAAACCATCAAACA	0093621989	ATTACTCGAAATTTCCGATACGAAACCAAAAATAAAAAAACCATCGAACG	I	T	Red	TGGCCGGCAGCAGTTACTCGGGGTTTCCGGTGCGAGGCCAGAGGTGGGGAAGCCATCGGA[CG]TCGGCGGTGAGGTACGTGCAGCGGCGGCCGGTGGGCGAGACTATTTGAGAGTGTGCGGGC	37	1	32645365	GTTACTCGGGGTTTCCGGTGCGAGGCCAGAGGTGGGGAAGCCATCGGACG	20	100694722	R	rs530917014	19		TRUE	TXLNA;TXLNA	NM_175852;NM_175852	1stExon;5'UTR	chr1:32645154-32645814	Island	TXLNA	ENSCSAT00000017487	TSS1500	Island	2:7C10G31
cg20846236	cg20846236	0079796158	AACAAAAACAAACAACTAACCAACAACAATTACTCAAAATTTCCAATACA	0071633828	AACGAAAACAAACGACTAACCGACAACAATTACTCGAAATTTCCGATACG	I	A	Red	TTGATTGGCTGAGGCGGGAGCAGGCGGCTGGCCGGCAGCAGTTACTCGGGGTTTCCGGTG[CG]AGGCCAGAGGTGGGGAAGCCATCGGACGTCGGCGGTGAGGTACGTGCAGCGGCGGCCGGT	37	1	32645337	CGCACCGGAAACCCCGAGTAACTGCTGCCGGCCAGCCGCCTGCTCCCGCC	20	100694750	F	rs563402109	49		TRUE	TXLNA	NM_175852	TSS200	chr1:32645154-32645814	Island	TXLNA	ENSCSAT00000017487	TSS1500	Island	2:22C9G17
cg02232875	cg02232875	0006792989	ACTAAAACAAAAACAAACAACTAACCAACAACAATTACTCAAAATTTCCA	0081701196	ACTAAAACGAAAACAAACGACTAACCGACAACAATTACTCGAAATTTCCG	I	A	Red	GGCTATTGATTGGCTGAGGCGGGAGCAGGCGGCTGGCCGGCAGCAGTTACTCGGGGTTTC[CG]GTGCGAGGCCAGAGGTGGGGAAGCCATCGGACGTCGGCGGTGAGGTACGTGCAGCGGCGG	37	1	32645332	GCTGAGGCGGGAGCAGGCGGCTGGCCGGCAGCAGTTACTCGGGGTTTCCG	20	100694755	R	rs563402109	44		TRUE	TXLNA	NM_175852	TSS200	chr1:32645154-32645814	Island	TXLNA	ENSCSAT00000017487	TSS1500	Island	2:17C9G22
cg17517854	cg17517854	0035793914	TATTAATTAACTAAAACAAAAACAAACAACTAACCAACAACAATTACTCA	0058619566	TATTAATTAACTAAAACGAAAACAAACGACTAACCGACAACAATTACTCG	I	A	Red	GCCGGCGCCGGCTATTGATTGGCTGAGGCGGGAGCAGGCGGCTGGCCGGCAGCAGTTACT[CG]GGGTTTCCGGTGCGAGGCCAGAGGTGGGGAAGCCATCGGACGTCGGCGGTGAGGTACGTG	37	1	32645323	TATTGATTGGCTGAGGCGGGAGCAGGCGGCTGGCCGGCAGCAGTTACTCG	20	100694764	R	rs563402109	35		TRUE	TXLNA	NM_175852	TSS200	chr1:32645154-32645814	Island	TXLNA	ENSCSAT00000017487	TSS1500	Island	2:8C9G31
cg04031504	cg04031504	0048650211	AAAAACCCRTCATTCTACACRAATACCCATATCAACCTTATTTCTATCTC			II			GGAGGCCTGCAGGAAACAACAGCCAGGCGCAAGGCTTTGGGAGTTGAAGCATAGCTTCTG[CG]AGATAGAAACAAGGTTGACATGGGCACTCGTGCAGAATGACGGGCTCCTTTTGGACTCCC	37	1	32645060	GGAGCCCGTCATTCTGCACGAGTGCCCATGTCAACCTTGTTTCTATCTCG	20	100695027	F				TRUE	TXLNA	NM_175852	TSS1500	chr1:32645154-32645814	N_Shore	TXLNA	ENSCSAT00000017487	TSS1500	S_Shore	1:28C21
cg21093060	cg21093060	0070780824	CRATATAACCTTAAATAAATTACCTAACCTTTCTCTTACTATCCTTTTCC			II			CCACTCACTATCGATATGACCTTGGATAAGTTACCTAACCTTTCTCTTACTGTCCTTTTC[CG]TAAAATGGGGATAACAGATAGTAGTTATTTCTATGAGTGGTTATGAGAACCAAGCTATTA	37	1	32644693	CGGAAAAGGACAGTAAGAGAAAGGTTAGGTAACTTATCCAAGGTCATATC	20	100695390	F	rs140281134;rs553457558	42;23		TRUE	TXLNA	NM_175852	TSS1500	chr1:32645154-32645814	N_Shore	TXLNA	ENSCSAT00000017487	TSS1500	S_Shore	3:35G10C2G0
cg22967145	cg22967145	0006787197	ATAAACTTCCTCTATAAAACCACAATAAAAATTAACCCCTAAACCACTAC			II			GTGCAAGTGGCCCTCAATGGACTGGAGAACATCCTGCGGCTTGGAGAGCAAGAGGGCAAG[CG]CAGTGGCTCAGGGGTCAATCCTTATTGTGGCCTCATAGAGGAAGCCTATGGTATGTGCCC	37	1	32635610	CGCAGTGGCTCAGGGGTCAATCCTTATTGTGGCCTCATAGAGGAAGCCTA	20	100702829	R	rs373085364;rs142180334	0;1			KPNA6	NM_012316	Body			KPNA6	ENSCSAT00000017488	Body		1:26G23
cg13799782	cg13799782	0065797889	TCACTAAACTACATCAAACCCCTATATAACTTACTAACTATAATAAATTC			II			GGTACCTGGTCTCACTGGGCTGCATCAAACCCCTATGTGACTTGCTGACTGTAATGGATT[CG]AAGATTGTGCAAGTGGCCCTCAATGGACTGGAGAACATCCTGCGGCTTGGAGAGCAAGAG	37	1	32635542	CACTGGGCTGCATCAAACCCCTATGTGACTTGCTGACTGTAATGGATTCG	20	100702897	R					KPNA6	NM_012316	Body			KPNA6	ENSCSAT00000017488	Body		0:50
cg21896865	cg21896865	0033793110	TCAATCATTACTTAATCTCACTTTCAATTTAAAACTACCTAAACTCTAAC			II			GAAATGACCTTTCAATCATTGCTTAATCTCACTTTCAGTTTGAAGCTGCCTGGGCTCTAA[CG]AATATTGCCTCTGGAACCTCTCAGCAGACCAAAATTGTCATTGAAGCAGGGGCTGTCCCC	37	1	32625023	CGTTAGAGCCCAGGCAGCTTCAAACTGAAAGTGAGATTAAGCAATGATTG	20	100715423	F					KPNA6	NM_012316	Body			KPNA6	ENSCSAT00000017488	Body		0:50
cg08717931	cg08717931	0093686859	AAACTTCAATAAAACTAAAATAACTAAAAACACTAAAACAACATTCCAAC			II			AAAGATTTAGGGAACCCCAAACAGATTTCCCAATTTTTTTTTTCTGCCTATTTCTCTCCT[CG]CTGGAATGCTGTCTCAGTGTTTTCAGCCACCTCAGTCTCACTGAAGTCTCTAGTCTCTCC	37	1	32617124	CGCTGGAATGCTGTCTCAGTGTTTTCAGCCACCTCAGTCTCACTGAAGTC	20	100723637	R	rs184513512;rs558292578;rs189297915	1;17;36		TRUE	KPNA6	NM_012316	Body			KPNA6	ENSCSAT00000017488	Body		1:31G18
cg17462394	cg17462394	0019701248	ATCCTACCTACATAACAAAATAAAATCCTCTAATAAAAAAACATCAAACA	0003724985	ATCCTACCTACGTAACGAAATAAAATCCTCTAATAAAAAAACGTCAAACG	I	A	Red	GAACTCAGGGAAGTCCTACCTACGTAGCGAGGTGGAGTCCTCTAGTGAGGGGACGTCAGG[CG]AGCCAGCACTAGGCCGGTAAGCATGGGCAGCCAGGCCGAGGGCAGCTTGCGCCGCTGAAG	37	1	32574218	CGCCTGACGTCCCCTCACTAGAGGACTCCACCTCGCTACGTAGGTAGGAC	20	100769199	F	rs115749041;rs555610210;rs573843955;rs544523374;rs146452971	44;32;30;9;1		TRUE	KPNA6	NM_012316	Body	chr1:32574061-32574318	Island	KPNA6;ENSCSAG00000022005	ENSCSAT00000017488;ENSCSAT00000022095	Body;TSS1500		3:6G11C13C17
cg13232021	cg13232021	0011733916	ATCAAAACACACATTAACCAAACACAACCCAAAAAAAAACTACCTTAACA	0098614118	ATCAAAACACGCGTTAACCAAACACAACCCAAAAAAAAACTACCTTAACG	I	C	Grn	TCTCTGTCCTGCGCCCAGACTGGGGCTGGGGGACGGGCTCCCGGCGGCAGGCCTGGGCGG[CG]CTAAGGTAGCTTTCTCCTGGGTTGTGTTTGGCCAACGCGTGTCTTGACTAGATTCAGTGG	37	1	32574089	GTCAAGACACGCGTTGGCCAAACACAACCCAGGAGAAAGCTACCTTAGCG	20	100769328	F	rs539146728;rs557854992	2;35		TRUE	KPNA6	NM_012316	Body	chr1:32574061-32574318	Island	KPNA6;ENSCSAG00000022005	ENSCSAT00000017488;ENSCSAT00000022095	Body;TSS1500		3:8G5C12G22
cg19145175	cg19145175	0008661120	TCAAAAAATATCRAAACCTAAAATTTAACRAAAACCTATCTCCRATCTAC			II			GGTTCTTGGGCTCAGGGAGTGTCGGGGCCTGGGATTTGGCGAGAGCCTGTCTCCGGTCTG[CG]GAAGATGTCTGCATCCCCTCTAGCTAGGTCTGAGGGGAAAAGTCAGGCCGGGAGTGCCCC	37	1	32573820	CGCAGACCGGAGACAGGCTCTCGCCAAATCCCAGGCCCCGACACTCCCTG	20	100769597	F					KPNA6	NM_012316	Body	chr1:32574061-32574318	N_Shore	KPNA6;ENSCSAG00000022005	ENSCSAT00000017488;ENSCSAT00000022095	Body;TSS200		0:50
cg11738286	cg11738286	0054660989	CTATTTCATTTCCACTCCCCACCTTTAATAACTACRATCTCTTTAAATAC			II			CCACTCCTTTCCTATTTCATTTCCACTCCCCACCTTTAGTAGCTGCGGTCTCTTTAAGTG[CG]CACTTTCGGTGTAATGATAGGCGATTGGGCCAATAAAGCGTTTCGTCCTGGAGTTAACTG	37	1	32573558	TATTTCATTTCCACTCCCCACCTTTAGTAGCTGCGGTCTCTTTAAGTGCG	20	100769874	R	rs551678692;rs566751522	50;49		TRUE	KPNA6	NM_012316	TSS200	chr1:32574061-32574318	N_Shore	KPNA6	ENSCSAT00000017488	TSS200		1:21C28
cg06893938	cg06893938	0011610219	ACCAAAAATATTTATTAAAATATATATCTCCCATATAACATTATAAACTC			II			GCCATTCTCATCTATTCAGCCCACGTTCCCTGAGCCCTTCTTCGCCATAAGGTATGCAGA[CG]AGCTCACAATGCTATATGGGAGACACACACCTCAACAAATATTTTTGGTGCCTCTACTGA	37	1	32570104	CGAGCTCACAATGCTATATGGGAGACACACACCTCAACAAATATTTTTGG	20	100773985	R	rs577269800;rs116731662;rs375350337;rs114266123	0;1;15;20		TRUE				chr1:32574061-32574318	N_Shelf					2:36C2C10
cg05941819	cg05941819	0089632387	TAAAAATAAAACTTTTTTCCTTATCACATCAATTATCAAAAAAACAATAC			II			GAAGTGGTGGTGGGGGGGACAAAAGACAAAAAAATCCACCAGAGCTTTGTATTTTTGTTA[CG]TACTGTTTCTTTGATAATTGATGTGATAAGGAAAAAAGTCCTATTTTTATACTCCCAACA	37	1	32568405	CGTACTGTTTCTTTGATAATTGATGTGATAAGGAAAAAAGTCCTATTTTT	20	100775980	R	rs183803566;rs556335165;rs577852160	4;14;41		TRUE	TMEM39B	NM_018056	3'UTR			TMEM39B	ENSCSAT00000017489	3'UTR		0:50
cg24069670	cg24069670	0026696530	CRACTCACAAAACRAATTTCRACAATAAAATATCCTATTAAAACCTCTTC			II			TATCCTTGATATATGCCCCCTGGCTTGAGGCTCTATTTTATGTTGAGCCCCACAGGAGGA[CG]AAGAGGTCCCAACAGGACATCTTACTGTCGAAATCCGCTCTGTGAGCCGGGATCCTCGGG	37	1	32540557	GGCTCACAGAGCGGATTTCGACAGTAAGATGTCCTGTTGGGACCTCTTCG	20	100801551	F					TMEM39B;TMEM39B	NM_018056;NM_018056	ExonBnd;Body	chr1:32538205-32539052	S_Shore	TMEM39B	ENSCSAT00000017489	Body	N_Shore	1:11T38
cg08226951	cg08226951	0084668464	CRAAAAACTCTACCCTCCATAAACCCCCAAACCAAAAACTCTATTCATAC			II			CAGAGCTTCTGGACTGGACTAAGGGTGTTTGTGTGGGATTTTCTAAGCCAAGTATAACAG[CG]TATGAACAGAGCTTCTGGTCTGGGGGTTTATGGAGGGCAGAGCTCTTCGCCAGGTACTTT	37	1	32539273	GAAGAGCTCTGCCCTCCATAAACCCCCAGACCAGAAGCTCTGTTCATACG	20	100802827	F	rs545709292	32			TMEM39B	NM_018056	Body	chr1:32538205-32539052	S_Shore	TMEM39B	ENSCSAT00000017489	Body	N_Shore	2:3A20A25
cg16803387	cg16803387	0020695533	RAATTAAAATAACCAAACTACTAATTACTACTCCACRCRAACAAAAACCC			II			AGCGGGCGCACGGGTTAGGATGGCCAGGCTGCTAATTGCTGCTCCACGCGGACAGGAGCC[CG]GTGACGGGAGGGGGAGGGGATGCGAGCGCAGACGGGATCCCGCCCCCTCCTGTCGTTTTG	37	1	32538747	CGGGCTCCTGTCCGCGTGGAGCAGCAATTAGCAGCCTGGCCATCCTAACC	20	100803348	F	rs183784961;rs568633183	50;25			TMEM39B	NM_018056	Body	chr1:32538205-32539052	Island	TMEM39B	ENSCSAT00000017489	Body	Island	2:19G29T0
cg07817883	cg07817883	0041743990	TCCTACAAACAATATATCAAAAACAACAACAACCAAAAAAAAACTAACCA	0064707542	TCCTACGAACAATATATCGAAAACGACGACGACCGAAAAAAAACTAACCG	I	C	Grn	TGTATGCAAATGTAGCGGCGCGGCGGGAGCGCGCGGCTGATACCCGGGACTGGGCTGCGG[CG]GTTAGTCCTCTCCCGGCCGCCGTCGCCTCCGACATATTGCCCGCAGGAGCTGCGGCGGCG	37	1	32538562	TCCTGCGGGCAATATGTCGGAGGCGACGGCGGCCGGGAGAGGACTAACCG	20	100803533	F	rs545823957;rs574292710	23;48		TRUE	TMEM39B;TMEM39B	NM_018056;NM_018056	1stExon;5'UTR	chr1:32538205-32539052	Island	TMEM39B	ENSCSAT00000017489	5'UTR	Island	0:50
cg06987881	cg06987881	0039659535	CTCCCTCTTAAATCTCTTCACCAACAACTACAAAAAAAACRTAAAAAACC			II			GTTCCGTTCCCCTCCCTCTTGAGTCTCTTCACCAGCAGCTGCAGGAAGGGCGTGGGGGAC[CG]AGAGACAAAGAGCGCGCAGGCACCGCCTCCGTCCGGGCGGCCCCTTTAAGAAGCGCGCGC	37	1	32538423	CGGTCCCCCACGCCCTTCCTGCAGCTGCTGGTGAAGAGACTCAAGAGGGA	20	100803673	F	rs540784574	7		TRUE	TMEM39B	NM_018056	TSS200	chr1:32538205-32539052	Island	TMEM39B	ENSCSAT00000017489	TSS200	Island	1:30C19
cg16650530	cg16650530	0004610572	TTCCRTTCCCCTCCCTCTTAAATCTCTTCACCAACAACTACAAAAAAAAC			II			CAGGAGGTGGGTTCCGTTCCCCTCCCTCTTGAGTCTCTTCACCAGCAGCTGCAGGAAGGG[CG]TGGGGGACCGAGAGACAAAGAGCGCGCAGGCACCGCCTCCGTCCGGGCGGCCCCTTTAAG	37	1	32538413	CGCCCTTCCTGCAGCTGCTGGTGAAGAGACTCAAGAGGGAGGGGAACGGA	20	100803683	F				TRUE	TMEM39B	NM_018056	TSS200	chr1:32538205-32539052	Island	TMEM39B	ENSCSAT00000017489	TSS200	Island	1:20C29
cg22088228	cg22088228	0044791853	TTTACCTTAATCTTTATAAACCTAAATCCTAAATATTTCTCACATTTAAC			II			AGGCTGGGAAATGGCAGTCAGGATCTGAACCACGGTGTTGACAATGAGAACGGTGAGTAA[CG]TCAAATGTGAGAAATATTTAGGACTTAGGCTCACAAAGACTAAGGCAAAGATCGGATGTG	37	1	32538062	CGTCAAATGTGAGAAATATTTAGGACTTAGGCTCACAAAGACTAAGGCAA	20	100804034	R	rs145861624	31			TMEM39B	NM_018056	TSS1500	chr1:32538205-32539052	N_Shore	TMEM39B	ENSCSAT00000017489	TSS1500	S_Shore	2:16T23G9
cg21682382	cg21682382	0075751382	TCTTTATAAACCTAAATCCTAAATATTTCTCACATTTAACRTTACTCACC			II			CAAGATTGCAAGGCTGGGAAATGGCAGTCAGGATCTGAACCACGGTGTTGACAATGAGAA[CG]GTGAGTAACGTCAAATGTGAGAAATATTTAGGACTTAGGCTCACAAAGACTAAGGCAAAG	37	1	32538052	CGGTGAGTAACGTCAAATGTGAGAAATATTTAGGACTTAGGCTCACAAAG	20	100804044	R	rs145861624	41		TRUE	TMEM39B	NM_018056	TSS1500	chr1:32538205-32539052	N_Shore	TMEM39B	ENSCSAT00000017489	TSS1500	S_Shore	2:6T23G19
cg17152101	cg17152101	0091769406	ATTTAAACTACCTATTTAAACAAACTTACACATATAACATTTAATCTTCC			II			TCCACTTTGTACATAAGTTAAAGTCCTAATTGGATTTGTACCGTCCTCCCATTTTGTTCT[CG]GAAGATTAAATGCTACATGTGTAAGTCTGCCTAAATAGGTAGCTTAAACTTATGTCAAAA	37	1	32509371	CGGAAGATTAAATGCTACATGTGTAAGTCTGCCTAAATAGGTAGCTTAAA	20	100831418	R	rs12405056	31		TRUE	KHDRBS1	NM_006559	3'UTR							1:43C6
cg15210307	cg15210307	0049701836	CTTTCTTCCCCTACCACTCCCTAAACCATATAAACAAATAAACAAAACTC			II			TGTCCTGACTTCTTTCTTCCCCTACCACTCCCTAGACCATATAAGCAGATAAGCAGAGCT[CG]TGGTGATTAACAGCTCTACCTGTGATTTAAAAACAAATGCTTGGCAAACAGCTATTATCT	37	1	32498089	CGAGCTCTGCTTATCTGCTTATATGGTCTAGGGAGTGGTAGGGGAAGAAA	20	100842328	F	rs185121593	14		TRUE	KHDRBS1	NM_006559	Body			KHDRBS1	ENSCSAT00000017490	Body		1:37C12
cg21713812	cg21713812	0034610177	AAAAACRAAAAACTCAACACTATCCATCAAAACATTAACRCTAAAAAATC			II			CTCAGCCCGGAGTGCGTGGGAGAATTTCTAGGCTGCAGTGGAGGCCCGAAGGCGACTTTG[CG]ATCCCCTAGCGCTAATGTCTTGATGGATAGTGCTGAGCTCCCCGCCCCTTTCCCGACTCT	37	1	32480195	GGGGCGGGGAGCTCAGCACTATCCATCAAGACATTAGCGCTAGGGGATCG	20	100858668	F	rs574423894;rs541567197	7;48		TRUE	KHDRBS1	NM_006559	Body	chr1:32479102-32480583	Island	KHDRBS1	ENSCSAT00000017490	Body	Island	3:19C12G11A5
cg17446216	cg17446216	0041649596	CTTTACRATCCCCTAACRCTAATATCTTAATAAATAATACTAAACTCCCC			II			CCCGAAGGCGACTTTGCGATCCCCTAGCGCTAATGTCTTGATGGATAGTGCTGAGCTCCC[CG]CCCCTTTCCCGACTCTTCCCTCCTCCCTCCTCTTGCGGCTGCCGGGCGCGCAGATTCTTC	37	1	32480239	TTTGCGATCCCCTAGCGCTAATGTCTTGATGGATAGTGCTGAGCTCCCCG	20	100858624	R	rs574423894	39		TRUE	KHDRBS1	NM_006559	Body	chr1:32479102-32480583	Island	KHDRBS1	ENSCSAT00000017490	Body	Island	3:15C12G11A9
cg02955361	cg02955361	0097712970	CCCAAAAAAACACRAAAAACCCCCTTACCTACCRTCAACAACTACATAAC			II			GAACAAGTACCTGCCCGAACTCATGGCCGAGAAGGACTCGCTCGACCCGTCCTTCACTCA[CG]CCATGCAGCTGCTGACGGCAGGTAAGGGGGCCTCCCGTGTCCCTCTGGGTCGCCCGGCCA	37	1	32479956	CGCCATGCAGCTGCTGACGGCAGGTAAGGGGGCCTCCCGTGTCCCTCTGG	20	100858908	R				TRUE	KHDRBS1	NM_006559	1stExon	chr1:32479102-32480583	Island	KHDRBS1	ENSCSAT00000017490	1stExon	Island	3:10C1A21T15
cg11833275	cg11833275	0031648138	ACAACATCTAACACACCAAAAAATAAACACCAAAAAAATCCATAAAACCA	0092617566	ACGACGTCTAACGCACCGAAAAATAAACACCGAAAAAATCCATAAAACCG	I	C	Grn	CTCCCAGATGCAGCGCCGGGACGACCCCGCCGCGCGCATGAGCCGGTCTTCGGGCCGTAG[CG]GCTCCATGGACCCCTCCGGTGCCCACCCCTCGGTGCGTCAGACGCCGTCTCGGCAGCCGC	37	1	32479650	CGGCTCCATGGACCCCTCCGGTGCCCACCCCTCGGTGCGTCAGACGCCGT	20	100859214	R	rs369015624	19		TRUE	KHDRBS1	NM_006559	1stExon	chr1:32479102-32480583	Island	KHDRBS1	ENSCSAT00000017490	1stExon	Island	0:50
cg25192948	cg25192948	0092736543	AACAACAATTAACAAAAATAACAAAACAAAAACAATAACAACCAAAACCA	0076740567	AACGACGATTAACGAAAATAACAAAACGAAAACGATAACGACCGAAACCG	I	A	Red	GCTGGCTGCGCACGCGCGCCGCCTCATTTCCGGTGCTCTCTCTCGCTGGGTCGCTCGGGT[CG]GCTTCGGTCGCTACCGCTCCCGCTCTGCCACCCCCGCCAACCGCCGCTCGGGCCTCCGTC	37	1	32479490	CGGCTTCGGTCGCTACCGCTCCCGCTCTGCCACCCCCGCCAACCGCCGCT	20	100859374	R	rs367965800;rs574486117;rs542002614	0;32;36		TRUE	KHDRBS1;KHDRBS1	NM_006559;NM_006559	1stExon;5'UTR	chr1:32479102-32480583	Island	KHDRBS1	ENSCSAT00000017490	1stExon	Island	2:21G11A16
cg24828987	cg24828987	0005790335	ACTTTATTCTCCACAAAAAAACCCAAAAACAATACCAATAACTAACTACA	0041637872	ACTTTATTCTCCGCGAAAAAACCCAAAAACGATACCGATAACTAACTACG	I	C	Grn	GCCGGACTGGGGACTTTGTTCTCCGCGGAGAAACCCAAGGGCGGTGCCGGTGGCTGGCTG[CG]CACGCGCGCCGCCTCATTTCCGGTGCTCTCTCTCGCTGGGTCGCTCGGGTCGGCTTCGGT	37	1	32479438	ACTTTGTTCTCCGCGGAGAAACCCAAGGGCGGTGCCGGTGGCTGGCTGCG	20	100859426	R					KHDRBS1;KHDRBS1;KHDRBS1;KHDRBS1;KHDRBS1;KHDRBS1	NM_006559;NM_001271878;NM_006559;NM_001271878;NR_073498;NR_073499	5URT;5URT;1stExon;1stExon;Body;Body	chr1:32479102-32480583	Island	KHDRBS1	ENSCSAT00000017490	1stExon	Island	1:9T40
cg02996314	cg02996314	0061792129	AACCAAACTAAAAACTTTATTCTCCACAAAAAAACCCAAAAACAATACCA	0067718206	AACCGAACTAAAAACTTTATTCTCCGCGAAAAAACCCAAAAACGATACCG	I	A	Red	CGCAGGCGCCGTGGCCGGACTGGGGACTTTGTTCTCCGCGGAGAAACCCAAGGGCGGTGC[CG]GTGGCTGGCTGCGCACGCGCGCCGCCTCATTTCCGGTGCTCTCTCTCGCTGGGTCGCTCG	37	1	32479425	CGGCACCGCCCTTGGGTTTCTCCGCGGAGAACAAAGTCCCCAGTCCGGCC	20	100859439	F				TRUE	KHDRBS1	NM_006559	TSS200	chr1:32479102-32480583	Island	KHDRBS1	ENSCSAT00000017490	1stExon	Island	0:50
cg06512514	cg06512514	0058613207	AAAACTATAAAATATCTTTATCTACACACAAACCCACAAAATATAAAACA	0029778248	AAAACTATAAAATATCTTTATCTACGCGCGAACCCGCGAAATATAAAACG	I	A	Red	CAGCCTCCCTCCACTGCTCAGCCGTTGGAGAGGGCGTGGCCCCGCGAGTAACAGGTCTCC[CG]CCCCACACTCCGCGGGCCCGCGCGCAGACAAAGACATTCCACAGCTCCCGCCCCCTCCAC	37	1	32479141	CGCCCCACACTCCGCGGGCCCGCGCGCAGACAAAGACATTCCACAGCTCC	20	100859731	R				TRUE	KHDRBS1	NM_006559	TSS1500	chr1:32479102-32480583	Island	KHDRBS1	ENSCSAT00000017490	TSS200	Island	0:50
cg07158939	cg07158939	0040618250	TAACCAAAATCTATCTTCTACATTAAACTCCAACAACACTTAATTTTTTC			II			TTATTCTTCCTTGGCCAAAATCTATCTTCTGCATTGAACTCCAACAGCACTTAATTTTTT[CG]TTTCTTTTTTCTTTTTGACACGGAGTCTGACTCTGTTGCCCAGGCTGGAGTGCAGTGTGG	37	1	32476805	GGCCAAAATCTATCTTCTGCATTGAACTCCAACAGCACTTAATTTTTTCG	20	100862304	R	rs192829092;rs571117085;rs147030457;rs147754084	43;38;7;1		TRUE				chr1:32479102-32480583	N_Shelf				S_Shelf	1:36A13
cg05140425	cg05140425	0037613225	AAAAAAACTCATTCATTTAATCAACTACTAAACCAAACACTTTACTAAAC			II			TCCCTCCACCTCCTGCACCCACTCTGTTCCCCTTGGCTCCAAGACTACAGGGACCAGGAA[CG]CCTAGCAAAGTGCTTGGTTTAGCAGTTGACCAAATGAATGAGTTCTCCCACCTTCCAATG	37	1	32452378	CGCCTAGCAAAGTGCTTGGTTTAGCAGTTGACCAAATGAATGAGTTCTCC	20	100885476	R	rs544249971;rs186321139;rs144235786	5;39;48												2:25C4G19
cg01050997	cg01050997	0008671432	ATCACATATAACTTTAAACAAACTACTTAAACTCTCTATACCTCAATTAC			II			TTTAATTCTCACAAAAACACTATAAAGTAAGTACTGTTATCATCTCCATTTTACAGATGA[CG]TAACTGAGGCACAGAGAGTCTAAGCAGTTTGCTCAAAGTCACATGTGACATATGGCAGTG	37	1	32446793	TCACATGTGACTTTGAGCAAACTGCTTAGACTCTCTGTGCCTCAGTTACG	20	100893377	F	rs548355232;rs372133917	44;51												3:2G15G4A26
cg13231085	cg13231085	0092627598	CCAAAAACTTTTTCCAAACCTTTCCTACTTACCTCTTCTAAACAATCAAC			II			CATCACCAAATCCAAAGACTTTTTCCAGGCCTTTCCTACTTGCCTCTTCTAAACAGTCAG[CG]CTGTCGACCACTTTCTTTCTTTCTTTTTTTTTTTTTCTGAGACGGAGTTTCACTCTTGTT	37	1	32422214	CAAAGACTTTTTCCAGGCCTTTCCTACTTGCCTCTTCTAAACAGTCAGCG	20	100917954	R	rs539991466;rs7521399;rs573542469	46;23;12												3:15G0A17T15
cg15802887	cg15802887	0045684942	CTCTATTATCAATACACACTTCCAAAAATTCCTATAAAATCCAAACTCCC			II			TCAGTCCTGATGCAATCACAGGCTTAGTGCTTGGCTCACTTCCTCCTCTTTGGGTGTTTA[CG]GGAGCCTGGATTCCACAGGAACCCTTGGAAGTGTGCACTGACAACAGAGTAGGGGGCAGA	37	1	32420496	CGGGAGCCTGGATTCCACAGGAACCCTTGGAAGTGTGCACTGACAACAGA	20	100919639	R														0:50
cg24585459	cg24585459	0025758525	ATCAACTTACATACTACCTTACCCCAACTTTTCAACCTACACATCTAAAC			II			AAGGATTCTAAATCAGCTTGCATGCTGCCTTGCCCCAGCTTTTCAGCCTGCACATCTAGG[CG]TCTCTAGGGGAGGGAGGCCAACAGCAGGCAGAGGAAGTGGAAATGGCTCAGGTGGAGCCC	37	1	32417868	CGCCTAGATGTGCAGGCTGAAAAGCTGGGGCAAGGCAGCATGCAAGCTGA	20	100922277	F	rs186814920;rs544349183;rs146929645	27;9;2												1:43G6
cg00925616	cg00925616	0080668237	AAAAACAAACACAAAAAAAACTCTAATACCTAAAAAAACCACAAAATACA	0061770524	AAAAACGAACGCAAAAAAAACTCTAATACCTAAAAAAACCGCAAAATACG	I	A	Red	GCCCCTGGCCTCTCTGCCTGTGCAGGAAGCCCTGGTGTCGTACCCCGAGCCGCTGCAGTT[CG]CACTCTGCGGCCTCCTCAGGCACTAGAGCTTCCCCTGCGTCCGCCTTTGGGGGAGGGGAG	37	1	32410211	CGCACTCTGCGGCCTCCTCAGGCACTAGAGCTTCCCCTGCGTCCGCCTTT	20	100929892	R	rs573211331;rs534325444	20;24		TRUE				chr1:32410188-32410630	Island				Island	1:40A9
cg17942618	cg17942618	0045765261	AATAACAACCAAAATTTCCRAACCCRAAACCAAATAAAATCATAAACTAC			II			ACCCAGTTGCAAGTAACAACCAAAATTTCCGAGCCCGAAACCAGATGGAGTCATGAGCTG[CG]AAATAAGCGATCCAGGCTCCACAAAGTTCCGATGAGCATGGGAGGTTTCAAGCCCCATGT	37	1	32409867	CGCAGCTCATGACTCCATCTGGTTTCGGGCTCGGAAATTTTGGTTGTTAC	20	100930236	F	rs530403355	25		TRUE				chr1:32410188-32410630	N_Shore				S_Shore	0:50
cg16170467	cg16170467	0067626919	ATACCCTAAATTTATCCAATACTTTTACTAAAACATTCCAAATACCATTC			II			TTCACGCATAAGTGCCCTGAGTTTATCCAGTGCTTTTGCTGAAGCATTCCAAGTGCCATT[CG]CTGATTAATCTTCCCAGTGCCCCTGTGGGGCAAGCTGGCAGTACTCTTGGCTGATTTTAC	37	1	32408314	TGCCCTGAGTTTATCCAGTGCTTTTGCTGAAGCATTCCAAGTGCCATTCG	20	100932079	R								chr1:32410188-32410630	N_Shore				S_Shelf	2:7T38A3
cg21545720	cg21545720	0033684595	ACAAAAAACAAAAACCTTTCCACCTAAAAATCTCTACRATAATCTACRTC			II			GAGAAAGTGAGAAAGAAGAGACCCTGAATTTCAAGCTTTCCGACTTAATGTCACCTTTAA[CG]ACGCAGATTATCGTAGAGATTCTCAGGTGGAAAGGTTTTTGCCTCTTGCATTTGGAAGCT	37	1	32405083	CGACGCAGATTATCGTAGAGATTCTCAGGTGGAAAGGTTTTTGCCTCTTG	20	100935208	R	rs560300023	20		TRUE	PTP4A2;PTP4A2	NM_080392;NM_080391	TSS1500;TSS1500	chr1:32403387-32404382	S_Shore				N_Shore	3:22T12T9T4
cg19596493	cg19596493	0036628107	AAAAAAAACACCCAAAACAATAAATCAACACCCCACAAAACAAATAAACA	0087737212	GAAAAAAACGCCCAAAACAATAAATCAACGCCCCGCGAAACAAATAAACG	I	A	Red	ACCGGCCCGCCCTCCGCGTTCGCTGACTGGCTGGCTGGCCGGCTCGCGGGCAGTTGGGCC[CG]CCCACCTGCCCCGCGGGGCGCTGACCCACTGCCCTGGGCGCCTCCCCCGCTCCTCCTCCT	37	1	32404086	GGGGGAGGCGCCCAGGGCAGTGGGTCAGCGCCCCGCGGGGCAGGTGGGCG	20	100936195	F				TRUE	PTP4A2;PTP4A2	NM_080391;NM_080392	TSS200;TSS200	chr1:32403387-32404382	Island				Island	1:28A21
cg06397510	cg06397510	0078737401	ACACTAACAAACTAAAAACTAAACATTAAAATCCAACAATAACAAAAACA	0081782920	ACGCTAACGAACTAAAAACTAAACATTAAAATCCGACGATAACGAAAACG	I	A	Red	AGGGGCGCACTCACGCTGGCGAGCTGGGGACTGGGCATTGAAGTCCGGCGGTGGCGGGAG[CG]AGGAGGCGCCTCTCTCCTCAGTCACCTCGGCGGCGGCGGCGGCGGCGGTAGCGGTGGCGG	37	1	32403634	CGCTCCCGCCACCGCCGGACTTCAATGCCCAGTCCCCAGCTCGCCAGCGT	20	100936739	F				TRUE	PTP4A2;PTP4A2;PTP4A2;PTP4A2	NM_080392;NM_080391;NM_080391;NM_080392	1stExon;5'UTR;1stExon;5'UTR	chr1:32403387-32404382	Island				Island	1:10G39
cg07382273	cg07382273	0046747195	AAAAAAAACACACTCACACTAACAAACTAAAAACTAAACATTAAAATCCA	0005698990	GAAAAAAACGCACTCACGCTAACGAACTAAAAACTAAACATTAAAATCCG	I	A	Red	CGGGGGCCGCCCGGGAGGGGCGCACTCACGCTGGCGAGCTGGGGACTGGGCATTGAAGTC[CG]GCGGTGGCGGGAGCGAGGAGGCGCCTCTCTCCTCAGTCACCTCGGCGGCGGCGGCGGCGG	37	1	32403619	GGGAGGGGCGCACTCACGCTGGCGAGCTGGGGACTGGGCATTGAAGTCCG	20	100936754	R				TRUE	PTP4A2;PTP4A2;PTP4A2;PTP4A2	NM_080392;NM_080391;NM_080391;NM_080392	1stExon;5'UTR;1stExon;5'UTR	chr1:32403387-32404382	Island				Island	0:50
cg11756387	cg11756387	0003722448	AAATTTCTATATCTCTTCTTCTCACCACTATAAATCCATAAAAACTCATC			II			CTTAACCTTTTGAGTTTCTGTATCTCTTCTTCTCACCACTGTAAATCCATGGGAGCTCAT[CG]CTGTATCCCTAGTGCCTGGCAAATAGAAGTGATTCAAAATAAGCTAAATGGATGCAAATG	37	1	32401244	AGTTTCTGTATCTCTTCTTCTCACCACTGTAAATCCATGGGAGCTCATCG	20	100939056	R	rs558668988;rs79110621	27;12		TRUE	PTP4A2;PTP4A2	NM_080391;NM_080392	5'UTR;5'UTR	chr1:32403387-32404382	N_Shelf				S_Shelf	0:50
cg18157349	cg18157349	0086756984	AAAAATTTTACCTTTCTTCAAAAATCTTAATCCTACTCCATTCTTCTCAC			II			ATGCTTGATTGGTATTAAGTTTTCATATTACCACCACAAATTTTAAAGATACAAAGTAAG[CG]TGAGAAGAATGGAGTAGGATTAAGACTTCTGAAGAAAGGTAAAACTTTTATAATAGAAAA	37	1	32396829	AAAGTTTTACCTTTCTTCAGAAGTCTTAATCCTACTCCATTCTTCTCACG	20	100943408	F	rs79640586	1			PTP4A2	NM_080391	5URT							3:22C0C10T15
cg02833367	cg02833367	0094790288	AACCCACAAAACTTCAATAAATAACTATCACTATTCTCAAAAACAAATAC			II			ACCAGTAGAAGATACATGGCCAGCCACTCAGAAAGATAAGGGAAGCAATTAGTCAACAAT[CG]CACCTGCTTCTGAGAACAGTGACAGTTATTCACTGAAGTCCTGTGGGCCCTGTTCCCACC	37	1	32394533	CGCACCTGCTTCTGAGAACAGTGACAGTTATTCACTGAAGTCCTGTGGGC	20	100945397	R	rs187270167;rs147514881;rs534717018;rs140055528	1;8;15;35			PTP4A2	NM_080391	5URT							0:50
cg00590830	cg00590830	0069669261	CRAAAATACTATACTAAACCTAACAAAAATCTACCCTCACACTCAAAATC			II			TCACTTGTCAGCGAAAATGCTGTGCTGAGCCTGGCAGAAGTCTGCCCTCACACTCAGAAT[CG]CCATAAATGTGCAACGTATATTCCAACGAAAAACCTGGAGAAGAAAAGAATAAGTAAAAT	37	1	32385224	GAAAATGCTGTGCTGAGCCTGGCAGAAGTCTGCCCTCACACTCAGAATCG	20	100952165	R	rs543153783	51			PTP4A2;PTP4A2;PTP4A2;PTP4A2;PTP4A2	NM_001195101;NM_001195100;NM_001195101;NM_001195100;NM_080391	1stExon;1stExon;5URT;5URT;5URT			PTP4A2	ENSCSAT00000017491	TSS1500		1:44G5
cg06250693	cg06250693	0018784940	CRAAAACRCTATACTAAACCCRACAAAAATCTACCCTCACACTCAAAATC			II			AAGCTTGTCAGCGAAAACGCTGTGCTGAGCCCGGCAGAAGTCTGCCCTCACACTCAGAAT[CG]CCGTAAATGTGCAACGTATATTCCAACGAAAAACGCTGGCGAGCGGGGACCGGGCATTGA	37	11	133994759	GAAAACGCTGTGCTGAGCCCGGCAGAAGTCTGCCCTCACACTCAGAATCG	20	100952165	R	rs540482519;rs561855366	30;2		TRUE	JAM3	NM_032801	Body	chr11:133994709-133995090	Island	PTP4A2	ENSCSAT00000017491	TSS1500		1:30A19
cg06674286	cg06674286	0041681844	AAAAATTCTATATACCATAATTAACATTACCTTAAAAACTCCTAAACACC			II			TTAAAAGAAATATGCTTGCAATTAAAAAAAAAAAAAGCCAACTATTTCTGAGGCCAGTCT[CG]GTGTCCAGGAGTCTTCAAGGCAATGTTAATTATGGCACATAGAACCTCCAAGCTCACTTG	37	1	32385109	CGGTGTCCAGGAGTCTTCAAGGCAATGTTAATTATGGCACATAGAACCTC	20	100952280	R	rs560331975	6			PTP4A2;PTP4A2;PTP4A2;PTP4A2;PTP4A2	NM_001195101;NM_001195100;NM_001195101;NM_001195100;NM_080391	1stExon;1stExon;5URT;5URT;5URT			PTP4A2	ENSCSAT00000017491	TSS1500		0:50
cg26884705	cg26884705	0007691844	CTTCATATAACCCATTAACCAAAACAATACATAATTAAATTAACAACTAC			II			CCACTAGAACACTTCATGTAGCCCATTAGCCAAAACAGTACATGATTGAGTTGACAACTA[CG]CCCCATAATTAAAGGACTGTGTTATTATAAATGTCACTAGAGAGTTTAACTGTAAATAGC	37	1	32378506	TTCATGTAGCCCATTAGCCAAAACAGTACATGATTGAGTTGACAACTACG	20	100958875	R					PTP4A2;PTP4A2;PTP4A2	NM_001195101;NM_001195100;NM_080391	Body;Body;Body			PTP4A2	ENSCSAT00000017491	Body		2:17A11A20
cg27549075	cg27549075	0042761192	TTACATTTCCTTCTACTAAACACAACAATACCCATTAATATCTCTAAAAC			II			TCAGCCTTCGTTTACATTTCCTTCTACTGAACACAGCAATGCCCATTGGTATCTCTGAAG[CG]TAATCGCATCTTAGGTCGGTATTTCTCCAAATAAAGCAGCTGTTTGGAATTGAACGCTCC	37	1	32374490	CGCTTCAGAGATACCAATGGGCATTGCTGTGTTCAGTAGAAGGAAATGTA	20	100963073	F	rs201098063;rs149882515;rs143857852	31;17;12		TRUE	PTP4A2;PTP4A2	NM_080391;NM_080392	Body;3'UTR			PTP4A2	ENSCSAT00000017491	Body		2:41A2C5
cg18775145	cg18775145	0084768823	TCACATAACCRACCAACATTTAAAATATCATCAATATAAAACAAAATCCC			II			AAATAGGCAGTTCACATAGCCGGCCAACATTTGAGGTATCATCAGTGTGAGACAAGGTCC[CG]GTCTGTTCCTACTGGCCTAGCTGACGCTAACAAAATGGGAGGCTTATGGCTCTGCACAGC	37	11	133992111	CGGGACCTTGTCTCACACTGATGATACCTCAAATGTTGGCCGGCTATGTG	20	100964760	F	rs188782386;rs569458941	48;42		TRUE	JAM3	NM_032801	Body	chr11:133994709-133995090	N_Shelf					0:50
cg06678221	cg06678221	0099648533	ACTACTATAAACTAAACTAAACTAAAAATACACRTTACCTTCCTAAACAC			II			TTTGGCAAGAAGCAAGAGGTCAGTGTGCTTATGTAAGTCAACATTGCTTCTCAAAGGCGA[CG]TGCTCAGGAAGGTAACGTGCATTCTCAGCCTAGCTCAGTCCACAGCAGCAACAGCAAGAC	37	1	32347416	CTGCTGTGGACTGAGCTAGGCTGAGAATGCACGTTACCTTCCTGAGCACG	20	100991524	F	rs184323536;rs151293996	0;44												1:29A20
cg17692879	cg17692879	0063613231	CCTACAACAAAAACTCATCTACTAAAACACTATACAAACCCTAATAAAAC			II			CCAGAAGTGCACCTGCAGCAGGAACTCATCTGCTGAGACACTGTACAGACCCTGGTGGGG[CG]CTCCTCACACCTGCTTGGCCCAGTTGACTCAGGGCATCCAGGGGGGACAGTTGCATGCAC	37	1	32314458	CGCCCCACCAGGGTCTGTACAGTGTCTCAGCAGATGAGTTCCTGCTGCAG	20	101025326	F	rs141256931;rs368204109	49;1												1:20G29
cg17803965	cg17803965	0003727488	TATTACRATAAAATCAAATTAAACTCTCAAACAAACAACCAAAACCCCTC			II			CTTCCTGGAGGAGGTGCCAATCCTGGCTCCCAAGCAGAGGTAGGTGGGTGCATGGGGCAG[CG]AGGGGCCTTGGCTGCCTGCCTGAGAGTTTAACTTGATCCTACCGCAATAGTCCCTGAGCC	37	1	32281812	ATTGCGGTAGGATCAAGTTAAACTCTCAGGCAGGCAGCCAAGGCCCCTCG	20	101052612	F				TRUE	SPOCD1	NM_144569	TSS1500			SPOCD1	ENSCSAT00000017492	TSS1500		2:41A2T5
cg17883677	cg17883677	0041772527	AACAACRAAAAACCTTAACTACCTACCTAAAAATTTAACTTAATCCTACC			II			TGGGTGCATGGGGCAGCGAGGGGCCTTGGCTGCCTGCCTGAGAGTTTAACTTGATCCTAC[CG]CAATAGTCCCTGAGCCAGTAGGACAATGTCAGAATTACCTAGATTTTTTGCCTAATTTTA	37	1	32281856	CGGTAGGATCAAGTTAAACTCTCAGGCAGGCAGCCAAGGCCCCTCGCTGC	20	101052568	F					SPOCD1;SPOCD1;SPOCD1	NM_144569;NM_001281988;NM_001281987	TSS1500;TSS1500;TSS1500			SPOCD1	ENSCSAT00000017492	TSS1500		2:37A2T9
cg15789095	cg15789095	0007641381	AAAACTATCCCAATAAAACTTAAAAACCTAAATAAAACRCCTTTCAAAAC			II			GGAGCAGATACTGAACGGGGTTCGTGCCCATAACCCTTCTCGTCTCTCTCCCATCGGTCC[CG]TTCTGAAAGGCGCCCCACCCAGGTTCCCAAGCCTTACTGGGACAGTCCCCCAGCATCCAA	37	1	32281466	GGACTGTCCCAGTAAGGCTTGGGAACCTGGGTGGGGCGCCTTTCAGAACG	20	101052961	F	rs530252843	34		TRUE	SPOCD1	NM_144569	5'UTR			SPOCD1	ENSCSAT00000017492	Body		0:50
cg03886315	cg03886315	0057711293	AACCCRTATTATACTTTTAACCCAAATAAATAAACAAACATATCCCAAAC			II			CTCACAGTTGTGTTGGGGACTGAGCACAGGGTCTCCTGTGCTGGGGCCTTCTACGTCCCC[CG]CCTGGGACATGTCTGTCCACCTACCTGGGCCAAAAGCACAACACGGGCCCTGTGTGGAGA	37	1	32280923	GCCCGTGTTGTGCTTTTGGCCCAGGTAGGTGGACAGACATGTCCCAGGCG	20	101053502	F	rs149588239;rs565251096;rs199981332;rs367607323	0;1;23;46		TRUE	SPOCD1	NM_144569	Body			SPOCD1	ENSCSAT00000017492	Body		1:4T45
cg07201235	cg07201235	0053697827	TAAAAACRTCAACACAAACCTCTACAAAACAACAAAAAACTATATATATC			II			TGGCCTCCAGCTCCTCCTGGTCCTGTGCTGGAGCCTGGCCTTCATCGCTGCCAGTCCGCA[CG]ACACACACAGCTTCTTGCTGCTCTGCAGAGGCCTGTGCTGACGCCCCCAGGCACAGTGCT	37	1	32279896	GGGGGCGTCAGCACAGGCCTCTGCAGAGCAGCAAGAAGCTGTGTGTGTCG	20	101054529	F	rs143063120	46			SPOCD1;SPOCD1;SPOCD1	NM_144569;NM_001281987;NM_001281988	Body;Body;5URT			SPOCD1	ENSCSAT00000017492	Body		1:40C9
cg16059293	cg16059293	0072621907	ACCTAAAAACATACAAAATCCRAACTAAAATCRCCAAAAACCAAAAAACC			II			CAGAACAACTTGCCTGGGAACATGCAGGGTCCGAGCTGGGGTCGCCAAGGGCCAGGGAAC[CG]CTTCTTGGAGGGTAGAAGGGGTCAGAGAGGCCACCAGGGTCCCCTGCTGTGCCTCCTGAA	37	1	32265664	CGGTTCCCTGGCCCTTGGCGACCCCAGCTCGGACCCTGCATGTTCCCAGG	20	101071118	F	rs187353180;rs201743691;rs556187012	31;13;2			SPOCD1;SPOCD1;SPOCD1	NM_001281988;NM_144569;NM_001281987	Body;Body;Body			SPOCD1	ENSCSAT00000017492	Body		3:26C12G3C6
cg21793553	cg21793553	0045665593	ATTCATTCTAATCAATTCAATATCTTCCAAAACAAAAACTAAAATACCTC			II			GACTCTTGGTTATTCATTCTAATCAGTTCAGTGTCTTCCAGAGCAGGGGCTGGAGTGCCT[CG]CCCCATCCCAGTGGCCTCAGCCCCTAAATCAGTCCCTTCTTCTCTCACTGGGCCACCAAC	37	1	32263216	TTCATTCTAATCAGTTCAGTGTCTTCCAGAGCAGGGGCTGGAGTGCCTCG	20	101073584	R	rs564702074;rs144543837	9;6			SPOCD1;SPOCD1;SPOCD1	NM_001281988;NM_144569;NM_001281987	Body;Body;Body			SPOCD1	ENSCSAT00000017492	Body		0:50
cg00170381	cg00170381	0020692861	CAAAACAATCAAATAACATACCCAAAACCACACTACTAATAAAACRAAAC			II			AAGGTGGGCCTCAGAGCAGTCAGGTGACATGCCCAAGACCACACTGCTGGTGAGGCGAGG[CG]TGGGACCCCCAGGCATGGGCTCTGCCCAGCACCAGGTCAGGCTCCAACTTAACCACCAGA	37	1	32262136	CGCCTCGCCTCACCAGCAGTGTGGTCTTGGGCATGTCACCTGACTGCTCT	20	101074660	F	rs555830621;rs187110719;rs147364075	51;7;2			SPOCD1;SPOCD1;SPOCD1	NM_001281988;NM_144569;NM_001281987	Body;Body;Body			SPOCD1	ENSCSAT00000017492	Body		3:16T0G6C25
cg16680645	cg16680645	0064699885	CCCTCAACCTTAAAATAAAAATCAAAACTAACAAAACCAAAATCAAAACA	0035646597	CCCTCGACCTTAAAATAAAAATCGAAACTAACAAAACCGAAATCAAAACG	I	A	Red	TCCTACCCCGCCCCCGCTTCCAACTCCTTGCGCTAAGTTCCCGCACCTCGCCCCACCCCC[CG]CTTTGACTCCGGTCCTGCCAGCCCCGACCTCCATCCCAAGGCCGAGGGCCCCCTCTGCTG	37	1	32254925	CCCTCGGCCTTGGGATGGAGGTCGGGGCTGGCAGGACCGGAGTCAAAGCG	20	101081892	F	rs184149509;rs565442984;rs188502661	17;20;25		TRUE				chr1:32254004-32254353	S_Shore	ADGRB2	ENSCSAT00000017493	Body	N_Shore	0:50
cg05832106	cg05832106	0079715380	ACCCAAACTATAAACTCAAAACCAAACTATAAATTTACATAATAATTTAC			II			TTAGGAAAACCACCCAAACTGTGGGCTCAGAACCAAGCTGTAGGTTTGCATAGTAATTTG[CG]TCATTTGCATAGAGCGCGGAGGCTGCGGCGCTCCCAGGCCATTTCGAGCCGGAAAAGTTC	37	1	32254726	CGCAAATTACTATGCAAACCTACAGCTTGGTTCTGAGCCCACAGTTTGGG	20	101082091	F	rs533289011	1						chr1:32254004-32254353	S_Shore	ADGRB2	ENSCSAT00000017493	Body	N_Shore	3:27C0C3T17
cg17662971	cg17662971	0092766882	AAAAAAAACTAAAACTCCCAAAAAAAATCCCTACCCAAAATACAAAACTC			II			CCATTTACAGAAGGGAAAACTGAAGCTCCCAAAGGAAATCCCTGCCCAGGGTACAGAGCT[CG]CTCTTGCCTGCGTGTTCCAGGAGAGCGGCTCTGGCGGCTCTCCGGAGGAAGCCCTGGACC	37	1	32254559	GGGAAAACTGAAGCTCCCAAAGGAAATCCCTGCCCAGGGTACAGAGCTCG	20	101082258	R								chr1:32254004-32254353	S_Shore	ADGRB2	ENSCSAT00000017493	Body	N_Shore	2:12T12G24
cg24533678	cg24533678	0094616947	ATATCACAATCCCTAATAACCTAAAACACCTTCCACTAAAACCCAAAACA	0068625990	ATATCGCGATCCCTAATAACCTAAAACGCCTTCCACTAAAACCCAAAACG	I	C	Grn	ACCGGGAGAGCAGTGTCGCGATCCCTGGTAGCCTGGGGCGCCTTCCACTAAAACCCAGGG[CG]CGAGGTGTCCCTTCCGGGTCCCGGGCGATTCCGGCTCCGGCCTAGCAACAACAAGCCCCG	37	1	32254198	CGCCCTGGGTTTTAGTGGAAGGCGCCCCAGGCTACCAGGGATCGCGACAC	20	101082614	F	rs113394981	24		TRUE				chr1:32254004-32254353	Island	ADGRB2	ENSCSAT00000017493	Body	Island	1:48G1
cg25094149	cg25094149	0077718454	CRCCTCTATATTAATAACATACAAATATATATAAATTTATACAAACAACC			II			AGTTCCGGCCCCGCCTCTATGTTAATGACATGCAGATATATGTAAATTTGTACAAGCAAC[CG]CTCAAACCTTTGGGAGCAATGGGGTGACACAGGAGCAGTTGCTATGGAAATCCAAAAGCG	37	1	32253906	GCCTCTATGTTAATGACATGCAGATATATGTAAATTTGTACAAGCAACCG	20	101082907	R				TRUE				chr1:32254004-32254353	N_Shore	ADGRB2	ENSCSAT00000017493	Body	S_Shore	0:50
cg07947531	cg07947531	0009722903	AAACAACAATCRACATAATACACAACCCRATAAATAAACAATTAACAACC			II			TTGACAGTTGTATTTACAGAGCTCCGAGTAGGAACGTAATTGCTTCTATTAATCTTTCTC[CG]GTTGTTAATTGCTCACTTATCGGGTTGTGTATTATGCCGACTGTTGCTCTTAATTCGCCT	37	1	32252266	AGCAACAGTCGGCATAATACACAACCCGATAAGTGAGCAATTAACAACCG	20	101085036	F	rs554028282	40		TRUE				chr1:32254004-32254353	N_Shore	ADGRB2	ENSCSAT00000017493	Body	S_Shelf	2:27A4A17
cg21929761	cg21929761	0065604980	AATAATAAAAACTAACAAACCCCAAAAAAACTCTCCATCACCRCTAACCC			II			TTATTTACACCCCAGCCTACTTCTGGCGGAGCCAGGCCTCAGTGCCCGCCTGGCAGCCAG[CG]GGTTAGCGGTGATGGAGAGCTCCCTTGGGGCCTGTCAGCCTCCACCATCTGGCCAGGCTG	37	1	32250675	CGGGTTAGCGGTGATGGAGAGCTCCCTTGGGGCCTGTCAGCCTCCACCAT	20	101086622	R	rs552148201;rs571971670	8;49		TRUE				chr1:32254004-32254353	N_Shelf	ADGRB2	ENSCSAT00000017493	Body	S_Shelf	0:50
cg10838318	cg10838318	0092772179	CTAACCCTCAACCATAAAAAATATCTTAAAAACAAACCCCTACTAAAAAC			II			TGTGCGGAGAAATTGTGCGTGTCTGTCTTGGAATATGTCCTGAGCCAGAATGGATGAGGG[CG]CCCCCAGCAGGGGTTTGTCTCCAAGACACTCCCCATGGCTGAGGGCCAGTCTCCAGAAGA	37	1	32244480	CGCCCCCAGCAGGGGTTTGTCTCCAAGACACTCCCCATGGCTGAGGGCCA	20	101092563	R										ADGRB2	ENSCSAT00000017493	Body		2:2T13A33
cg04335726	cg04335726	0090747144	TTAACCAATAAAACTATCATTATTACTCCAAATTAAACACCAATTTACCC			II			CCCGGATAAGGGGCCCAACTAATTACATTAGGATTTCATGCTAATTAGCAAACAATTACA[CG]GGCAAATTGGTGCCTAATTTGGAGCAATAATGACAGCTCCATTGGCCAAGGAACATAGCT	37	1	32242173	CGGGCAAATTGGTGCCTAATTTGGAGCAATAATGACAGCTCCATTGGCCA	20	101094900	R	rs536373509;rs553414928;rs877674	0;1;33						chr1:32237827-32238661	S_Shelf	ADGRB2	ENSCSAT00000017493	Body	N_Shelf	2:0C16G32
cg03774520	cg03774520	0081787445	CCCTAAATCACACATAACCCAAACTCAAATACACACACACAAATAAAAAC			II			TGCTCGGAACCCCGCGGTGGTGTGCGGGTGTGTCCGTGTGTCTGTGCACGTGCAGGCGAG[CG]TTCCCATCTGTGTGTGTGCATCTGAGTCTGGGCTATGTGTGACTCAGGGACCAGTCTATG	37	1	32238105	CCTGAGTCACACATAGCCCAGACTCAGATGCACACACACAGATGGGAACG	20	101098955	F	rs111448461	36		TRUE				chr1:32237827-32238661	Island	ADGRB2	ENSCSAT00000017493	Body	Island	1:5A44
cg04878000	cg04878000	0046667197	ATAAACAAACTCRATCCTAAAAATACRCACTCRCAAAAACAAAAACTAAC			II			AGTGCGGCAGGGAGCGCGGTGTCCGGGGGCCGCCTGTCGGTGTGTCTGTGCGTGCTTGTG[CG]CTAGCCTTTGCCTCTGCGAGTGCGTATTTTTAGGACCGAGTCTGTCTATATGAGCCTGTG	37	1	32237923	TAGACAGACTCGGTCCTAAAAATACGCACTCGCAGAGGCAAAGGCTAGCG	20	101099135	F	rs561691297	49		TRUE				chr1:32237827-32238661	Island	ADGRB2	ENSCSAT00000017493	Body	Island	2:25C17A6
cg04115136	cg04115136	0061600824	ATATTCAAATCCAACTAATTAAAAATAAATTACTTCTCTAATACTCAAAC			II			AAATCGTTTCCATATTCAAATCCAGCTGGTTGAAGATAAATTACTTCTCTGATGCTCAGG[CG]GGGGTGAAAAGAGCAAGCCTTAGCCCCAGGAGGGGCCTCCAGGGAGCCTGGGGCAGAGAC	37	1	32232407	TATTCAAATCCAGCTGGTTGAAGATAAATTACTTCTCTGATGCTCAGGCG	20	101104640	R	rs532043256	47		TRUE				chr1:32228347-32230252	S_Shelf	ADGRB2	ENSCSAT00000017493	Body	N_Shelf	2:9T15C24
cg14821468	cg14821468	0001700322	AAATCTATACATCTCTACTACTTCTACACAAACAAATACAACATAAAAAC			II			TGTTACATGTTTTCCTGAGTCCCTGTCTATTCCCACAAGTGCCTTTCCCTGTGCCAGGGG[CG]CCCCCATGTTGCATCTGTTTGTGTAGAAGCAGCAGAGATGTACAGACCCACCCCTTCCCC	37	1	32230705	CGCCCCCATGTTGCATCTGTTTGTGTAGAAGCAGCAGAGATGTACAGACC	20	101106343	R	rs138686459	7			ADGRB2;ADGRB2	NM_001294336;NM_001294335	TSS1500;TSS1500	chr1:32228347-32230252	S_Shore	ADGRB2	ENSCSAT00000017493	Body	N_Shore	1:30G19
cg07142668	cg07142668	0083773202	ATATACAATACACATAAAAAAATAAACAAATACTTCAACCTACAAAACCC			II			ATCCGCGACGCCCCTCCAGCTATACCCATGCCGGAGGCTTGTCGCGCCGCCAGGGTGTCC[CG]GGCCCTGCAGGCTGAAGCATTTGCTCACCTTCCCATGTGCATTGCATATTGCATGTCCCT	37	1	32230251	CGGGCCCTGCAGGCTGAAGCATTTGCTCACCTTCCCATGTGCATTGCATA	20	101106798	R	rs72887386;rs562559475;rs71516323	12;26;29		TRUE	BAI2	NM_001703	TSS1500	chr1:32228347-32230252	Island	ADGRB2	ENSCSAT00000017493	Body	Island	2:19A19C10
cg01653445	cg01653445	0047689129	AAAAAATAAACAAATACTTCAACCTACAAAACCCRAAACACCCTAACRAC			II			ACCGCAGAATGAGGCGATCCGCGACGCCCCTCCAGCTATACCCATGCCGGAGGCTTGTCG[CG]CCGCCAGGGTGTCCCGGGCCCTGCAGGCTGAAGCATTTGCTCACCTTCCCATGTGCATTG	37	1	32230235	CGCCGCCAGGGTGTCCCGGGCCCTGCAGGCTGAAGCATTTGCTCACCTTC	20	101106814	R	rs72887386;rs562559475;rs71516323	28;42;45		TRUE	BAI2	NM_001703	TSS1500	chr1:32228347-32230252	Island	ADGRB2	ENSCSAT00000017493	Body	Island	3:3A19C13G12
cg16704678	cg16704678	0021711125	CTCCAACATAAATATAACTAAAAAAACATCACAAATCACCTCATTCTACA	0081664114	CTCCGACATAAATATAACTAAAAAAACGTCGCGAATCGCCTCATTCTACG	I	A	Red	CAGGCGCCGGCGCGGGAGAAGCCCTGGGTAAGCCCCCGCCCAGCCCGCTGCTTCTTGGAC[CG]CAGAATGAGGCGATCCGCGACGCCCCTCCAGCTATACCCATGCCGGAGGCTTGTCGCGCC	37	1	32230177	CTCCGGCATGGGTATAGCTGGAGGGGCGTCGCGGATCGCCTCATTCTGCG	20	101106872	F	rs576730241	35		TRUE	BAI2	NM_001703	TSS1500	chr1:32228347-32230252	Island	ADGRB2	ENSCSAT00000017493	Body	Island	1:19A30
cg03116642	cg03116642	0028761596	AACTAAAAAAACATCACAAATCACCTCATTCTACAATCCAAAAAACAACA	0047781870	AACTAAAAAAACGTCGCGAATCGCCTCATTCTACGATCCAAAAAACAACG	I	A	Red	CCCCGCCTTGGGCCCCAGGCGCCGGCGCGGGAGAAGCCCTGGGTAAGCCCCCGCCCAGCC[CG]CTGCTTCTTGGACCGCAGAATGAGGCGATCCGCGACGCCCCTCCAGCTATACCCATGCCG	37	1	32230162	AGCTGGAGGGGCGTCGCGGATCGCCTCATTCTGCGGTCCAAGAAGCAGCG	20	101106887	F	rs576730241	50		TRUE	BAI2	NM_001703	TSS1500	chr1:32228347-32230252	Island	ADGRB2	ENSCSAT00000017493	Body	Island	3:4A35G2G6
cg09051823	cg09051823	0027605170	CAATCCAAAAAACAACAAACTAAACAAAAACTTACCCAAAACTTCTCCCA	0020707970	CGATCCAAAAAACAACGAACTAAACGAAAACTTACCCAAAACTTCTCCCG	I	C	Grn	CAGCGCCAGCCGAGCCGATCGTGCCCCCCACCTCCCCGCCTTGGGCCCCAGGCGCCGGCG[CG]GGAGAAGCCCTGGGTAAGCCCCCGCCCAGCCCGCTGCTTCTTGGACCGCAGAATGAGGCG	37	1	32230129	CGGTCCAAGAAGCAGCGGGCTGGGCGGGGGCTTACCCAGGGCTTCTCCCG	20	101106920	F					ADGRB2;ADGRB2	NM_001294336;NM_001294335	TSS1500;TSS1500	chr1:32228347-32230252	Island	ADGRB2	ENSCSAT00000017493	Body	Island	3:7G2G9G29
cg24800035	cg24800035	0019770288	ATCCAAAAAACAACAAACTAAACAAAAACTTACCCAAAACTTCTCCCACA	0094661921	ATCCAAAAAACAACGAACTAAACGAAAACTTACCCAAAACTTCTCCCGCG	I	C	Grn	AACAGCGCCAGCCGAGCCGATCGTGCCCCCCACCTCCCCGCCTTGGGCCCCAGGCGCCGG[CG]CGGGAGAAGCCCTGGGTAAGCCCCCGCCCAGCCCGCTGCTTCTTGGACCGCAGAATGAGG	37	1	32230127	GTCCAAGAAGCAGCGGGCTGGGCGGGGGCTTACCCAGGGCTTCTCCCGCG	20	101106922	F					ADGRB2;ADGRB2	NM_001294336;NM_001294335	TSS1500;TSS1500	chr1:32228347-32230252	Island	ADGRB2	ENSCSAT00000017493	Body	Island	3:5G2G9G31
cg24048759	cg24048759	0001614848	AAAAAACACAATCAACTCAACTAACACTATTCCCCCTTTAACAAAAAACA	0077722188	AAAAAACACGATCGACTCGACTAACGCTATTCCCCCTTTAACAAAAAACG	I	A	Red	GGGGCGCGCGCCGGGCCGGGCGCGAGGAGCCGCGGGAGAAGGGGCGGGGGCGACGCGCGC[CG]CCTCCTGTTAAAGGGGGAACAGCGCCAGCCGAGCCGATCGTGCCCCCCACCTCCCCGCCT	37	1	32230048	GGGGGGCACGATCGGCTCGGCTGGCGCTGTTCCCCCTTTAACAGGAGGCG	20	101107001	F	rs540225053	43		TRUE	BAI2	NM_001703	TSS1500	chr1:32228347-32230252	Island	ADGRB2	ENSCSAT00000017493	Body	Island	2:7G7T34
cg24897992	cg24897992	0055769923	TCCCTAAATCAAAAACCAAACCAAACACAAAATAAATAACTACAACCACA	0064704570	TCCCTAAATCGAAAACCGAACCGAACGCAAAATAAATAACTACAACCGCG	I	C	Grn	GCAAGTTTGCCATCCCTAAGTCGGGGACCGGGCCGGGCGCAGGGTAGGTAGCTGCAGCCG[CG]CGGAGGGCCGAGGCTCCCGCTCTCCCGGGCGGCGGGTGCAGAAAAGGCGCCGCGGAGCAG	37	1	32229602	CGCGGCTGCAGCTACCTACCCTGCGCCCGGCCCGGTCCCCGACTTAGGGA	20	101107443	F	rs141137595	33			ADGRB2;ADGRB2;ADGRB2;ADGRB2	NM_001294336;NM_001294335;NM_001294336;NM_001294335	1stExon;1stExon;5URT;5URT	chr1:32228347-32230252	Island	ADGRB2	ENSCSAT00000017493	Body	Island	1:17G32
cg10773309	cg10773309	0086697832	AAAAAAAATTCAACAAAAACAAATTAAAAAAACACCCCAAATCCAAACCA	0005632833	AAAAAAAATTCAACAAAAACGAATTAAAAAAACGCCCCGAATCCGAACCG	I	A	Red	CAGTTCGGGCTGGGGGAGAATTCAGCAGAGACGGGTTAGGAGAGCGCCCCGAGTCCGGGC[CG]GTGCGGAAACTCGGGACCGCGCCGGCAGGGCTCGGTGCGAGGCCAGGTCGGGGTCTGGGG	37	1	32229411	CGGCCCGGACTCGGGGCGCTCTCCTAACCCGTCTCTGCTGAATTCTCCCC	20	101107634	F				TRUE	BAI2	NM_001703	5'UTR	chr1:32228347-32230252	Island	ADGRB2	ENSCSAT00000017493	Body	Island	1:24C25
cg15469507	cg15469507	0043661118	CCAAACCTAAAACCAAAACCCCCTTAATCACTAATAAATCTCTAATCTCA	0047710596	CCAAACCTAAAACCGAAACCCCCTTAATCGCTAATAAATCTCTAATCTCG	I	A	Red	GGGGGAGACTTTAGCATAGATGGGTAAGAGGGTCGGTCCAGGCTGGGGGAGGGGGGGGGC[CG]AGATTAGAGATTCACCAGCGATTAAGGGGGCCTCGGCCCTAGGTTTGGGAGTTCCCCAGA	37	1	32229259	CCAAACCTAGGGCCGAGGCCCCCTTAATCGCTGGTGAATCTCTAATCTCG	20	101107786	F	rs545401222	6		TRUE	BAI2	NM_001703	5'UTR	chr1:32228347-32230252	Island	ADGRB2	ENSCSAT00000017493	Body	Island	1:8G41
cg26392989	cg26392989	0098602979	TCTTACCCATCTATACTAAAATCTCCCCCTCCAAAATTCTAACACAAACC			II			GGTGGGGGGCACACTGCCCGGATCCAGGCCGAGATAGGGAAAGACTCGAGACAGCAAGCA[CG]GTCTGTGTCAGAATTCTGGAGGGGGAGACTTTAGCATAGATGGGTAAGAGGGTCGGTCCA	37	1	32229177	CGGTCTGTGTCAGAATTCTGGAGGGGGAGACTTTAGCATAGATGGGTAAG	20	101107866	R	rs533749916	23		TRUE	BAI2	NM_001703	5'UTR	chr1:32228347-32230252	Island	ADGRB2	ENSCSAT00000017493	Body	Island	0:50
cg21164095	cg21164095	0033745269	CTCACCAATCTTACTACAAATCCCCTCCCCTCAACTTAAAATTAAAACCA	0055769221	CTCGCCAATCTTACTACAAATCCCCTCCCCTCAACTTAAAATTAAAACCG	I	T	Red	TGCGGGTCCAGTCGGGATCTCAGCTGGAGGGGAGGGGGCGCGGAGCAGACACGGGGGACA[CG]GCCCCAATTCCAAGCTGAGGGGAGGGGACTTGCAGCAAGATTGGCGAGGGAAGGCGGGAC	37	1	32228821	CGGCCCCAATTCCAAGCTGAGGGGAGGGGACTTGCAGCAAGATTGGCGAG	20	101108222	R	rs12045872;rs12028238	19;46		TRUE	BAI2	NM_001703	5'UTR	chr1:32228347-32230252	Island	ADGRB2	ENSCSAT00000017493	Body	Island	2:30C7A11
cg17043284	cg17043284	0049689593	AAAATTATAAACTATAAAATTAACRACCACTCCCRCAATCAACTTAATCC			II			CAGACCCGTCGCCTGCTCTGCACGGGCCGCGGCGCGGAGGACTTCCCCCGGCTGTGCCCT[CG]GACCAAGCTGACTGCGGGAGTGGCCGCCAACTTCACAGCCTACAACCCCCTCCGGATCAT	37	1	32228579	CGGACCAAGCTGACTGCGGGAGTGGCCGCCAACTTCACAGCCTACAACCC	20	101108464	R	rs554271527	50		TRUE	BAI2	NM_001703	5'UTR	chr1:32228347-32230252	Island	ADGRB2	ENSCSAT00000017493	Body	Island	2:8A34C6
cg03147838	cg03147838	0097689297	CAAAAATTTCCCAAAACCCTTTACCTTAAATCAAAATTAACAAAACCACC			II			CTGCCCCCAAGCTACTCAGGCCAAAGCCAGGTTTCTTCAAACTCCTCAGGCCCTCAGGCC[CG]GTGGCCCTGCTAACTCTGACCCAAGGCAAAGGGCCCTGGGAAATTCCTGATGGTGTCTGA	37	1	32226935	AGGAATTTCCCAGGGCCCTTTGCCTTGGGTCAGAGTTAGCAGGGCCACCG	20	101110109	F	rs533975526	26		TRUE	BAI2	NM_001703	5'UTR	chr1:32228347-32230252	N_Shore	ADGRB2	ENSCSAT00000017493	Body	S_Shore	2:20C4C24
cg09168548	cg09168548	0047672151	AAACATTCAATTCCTATAACAACAACAACTCCAACTACTACAAAATTCCA	0086775271	AAACATTCGATTCCTATAACAACGACGACTCCAACTACTACAAAATTCCG	I	A	Red	CGGTGCCGCGCGGGCGGCGGGGGAGGGGGCGGTGACTCAGCCGCCCTCCGCCCGCCTCCC[CG]GAACTTTGCAGCAGCTGGAGCCGCCGTTGCTACAGGAACCGAATGCTTTTGTTCCCCAAT	37	1	32226684	AAGCATTCGGTTCCTGTAGCAACGGCGGCTCCAGCTGCTGCAAAGTTCCG	20	101110360	F	rs572591019	19		TRUE	BAI2	NM_001703	5'UTR	chr1:32228347-32230252	N_Shore	ADGRB2	ENSCSAT00000017493	Body	S_Shore	0:50
cg08042273	cg08042273	0075672939	CCCTCTAAAACTCAACATATAACAACTAAATATCAAACAAAATCCTCTAC			II			TGAGTATCTGGCCCTCTGAGGCTCAGCATATGACAGCTAAGTGTCAGGCAGGATCCTCTG[CG]GGGTCTTCCTTTGCATGTCTGAAGCTGGATCTCCCTCCCCTACCCTGCTCCTAGGCTGCT	37	1	32224983	CCTCTGAGGCTCAGCATATGACAGCTAAGTGTCAGGCAGGATCCTCTGCG	20	101112059	R				TRUE	BAI2	NM_001703	5'UTR	chr1:32226146-32226535	N_Shore	ADGRB2;ENSCSAG00000026338	ENSCSAT00000017493;ENSCSAT00000026428	Body;TSS1500	S_Shore	2:4C32C12
cg24738913	cg24738913	0088711257	ATAACRTCCACACTAACAATACCCTCCTATAAACATAACTCAAATTATAC			II			CACTTGCTTTACTGAGAGGGAGAGAAAGGGGCGGAGTTACAGCCAGTGTGCCAGGAACTG[CG]CACAACCTGAGCCATGCCCACAGGAGGGCACTGTCAGTGTGGACGTCACATGTATCACTG	37	1	32223040	TGACGTCCACACTGACAGTGCCCTCCTGTGGGCATGGCTCAGGTTGTGCG	20	101113995	F	rs531505483;rs189813821	29;45			ADGRB2;ADGRB2	NM_001294336;NM_001294335	5URT;5URT	chr1:32221887-32222107	S_Shore	ADGRB2	ENSCSAT00000017493	Body	S_Shelf	3:4A16G4C23
cg07826326	cg07826326	0059739987	AAACCRCAAACAAATAAAATTAACCAAATAATAATCCAAAAACAACAAAC			II			TCCTCGGGGCTAGGCCGCAGGCAGGTAAAGTTGACCAGGTAGTGGTCCAGGGGCAGCAGG[CG]GGGGGCAAAGTGTGCGCACACCTGCTCCTGGCGGTTGAAGCGCAGGTAGAGGGAGTACTT	37	1	32222151	GGCCGCAGGCAGGTAAAGTTGACCAGGTAGTGGTCCAGGGGCAGCAGGCG	20	101114877	R	rs200984258;rs149219830	32;9		TRUE	BAI2	NM_001703	Body	chr1:32221887-32222107	S_Shore	ADGRB2	ENSCSAT00000017493	Body	S_Shelf	0:50
cg21822140	cg21822140	0091625273	CRAAATTAAAACTATACAACRACTCAAACCCCTTTACCTTCCTACACTTC			II			CCAGCAGGCGCGGGGCCTCGGAGGGCTCAGCCGACAGGCACAGCTGCACGAAGTTCTTGT[CG]AAGTGCAGGAAGGTAAAGGGGCCTGAGCCGCTGCACAGCTCCAACCCCGCTGCCGCCTCT	37	1	32221978	GGGGTTGGAGCTGTGCAGCGGCTCAGGCCCCTTTACCTTCCTGCACTTCG	20	101115050	F	rs145737846;rs575928761;rs201244920;rs142592980;rs199501243;rs148277401	1;21;30;46;47;49		TRUE	BAI2	NM_001703	Body	chr1:32221887-32222107	Island	ADGRB2	ENSCSAT00000017493	Body		3:24G8C2G13
cg16767915	cg16767915	0038610130	ACACCACAAATAAATTAACTAAAATTATTATTATTAATAAACAAAACCTC			II			AGCGGCAGAGCACACCACAGGTGAATTGGCTAGAGTTGTTGTTGTTGATGAGCAAGACCT[CG]ACAAAGCGGAAGGCTAGGGCAGCGGGCGCCAGCAGGCGCGGGGCCTCGGAGGGCTCAGCC	37	1	32221888	CGAGGTCTTGCTCATCAACAACAACAACTCTAGCCAATTCACCTGTGGTG	20	101115140	F	rs200753542	1		TRUE	BAI2	NM_001703	Body	chr1:32221887-32222107	Island	ADGRB2	ENSCSAT00000017493	Body		2:30C5G13
cg06811130	cg06811130	0032628152	ACTCATCAACAACAACAACTCTAACCAATTCACCTATAATATACTCTACC			II			CAGCCTGGCTGAGCAAAGCCGCAGGCCCTGCCGGCAGCGCGGCCACACTCCTCACTCCAG[CG]GCAGAGCACACCACAGGTGAATTGGCTAGAGTTGTTGTTGTTGATGAGCAAGACCTCGAC	37	1	32221830	CGGCAGAGCACACCACAGGTGAATTGGCTAGAGTTGTTGTTGTTGATGAG	20	101115198	R					ADGRB2;ADGRB2	NM_001294336;NM_001294335	Body;Body	chr1:32221887-32222107	N_Shore	ADGRB2	ENSCSAT00000017493	Body		2:20C5G23
cg20608783	cg20608783	0055776848	TAACCTCTCTCCCAAACTAACTTAACCTCTAACAACAATCAATAAAACCA	0025734183	TAACCTCTCTCCCAAACTAACTTAACCTCTAACGACGATCAATAAAACCG	I	T	Red	CTAAATCCCAGGCCAGCCTCCAGGGCCTGTAACCTACCCGCGGCCCGGCTGTCACTCGGA[CG]GCTTCATTGACCGCCGTTAGAGGCCAAGCTAGCCTGGGAGAGAGGCCACAGCAAAGCCAC	37	1	32220189	CGGCTTCATTGACCGCCGTTAGAGGCCAAGCTAGCCTGGGAGAGAGGCCA	20	101116842	R	rs531022130;rs551047856	1;14		TRUE	BAI2	NM_001703	Body	chr1:32221887-32222107	N_Shore	ADGRB2	ENSCSAT00000017493	Body		0:50
cg17879376	cg17879376	0095680420	TCTCTTAAAACCACAAAAAAAATAACAAAACCAAACATACCAACTCCTCA	0028607978	TCTCTTAAAACCACAAAAAAAATAACAAAACCAAACGTACCAACTCCTCG	I	A	Red	TTGGCCCCTGCCTCTCTTGGGACCACAGAGGAGGTGGCAGGGCCAGGCGTGCCAGCTCCT[CG]ATCCCCTCCCCCAGCCCTGGAGCCTTGTGACAAGCTACCCTCTCCACGCCCACCCCCAGG	37	1	32212024	CGAGGAGCTGGCACGCCTGGCCCTGCCACCTCCTCTGTGGTCCCAAGAGA	20	101124978	F	rs537478190;rs116931946	16;14		TRUE	BAI2	NM_001703	Body	chr1:32208486-32208704	S_Shelf	ADGRB2	ENSCSAT00000017493	Body		0:50
cg13182731	cg13182731	0067793918	ATTAATAAACAAATAAACAAACACCAATAATAAACAAAACCATAATACCA	0004600202	ATTAATAAACGAATAAACAAACGCCGATAATAAACGAAACCATAATACCG	I	C	Grn	AGGACCCCCACTCCTCCCACACGCCGTGCACTGCAAGGAAGCACGTGGCCGGTGGCTGGG[CG]GCACCATGGCCCCGCCCACCACCGGCGCCTGCCCATCCGCCCACCAATCAGGAGCTCCGC	37	1	32208634	ATTGGTGGGCGGATGGGCAGGCGCCGGTGGTGGGCGGGGCCATGGTGCCG	20	101128359	F	rs575162089;rs540873617;rs560726663	8;25;33		TRUE	BAI2	NM_001703	Body	chr1:32208486-32208704	Island	ADGRB2	ENSCSAT00000017493	Body		2:22T1T25
cg06871798	cg06871798	0059652135	AAATAAAAATCCTAAAACCTATACTCCCACAACTACAAACAAAAATCCCA	0039652911	AAATAAAAATCCTAAAACCTATACTCCCGCAACTACGAACGAAAATCCCG	I	A	Red	TCAGGACCCTCGCAGGCCTTGCCGCCGTGCTGGGGGGGCACGCAGGTCCGCATCCGGCTC[CG]GGACCCCCGCCCGCAGCTGCGGGAGCACAGGCTCCAGGACCCCCACTCCTCCCACACGCC	37	1	32208537	CGGGACCCCCGCCCGCAGCTGCGGGAGCACAGGCTCCAGGACCCCCACTC	20	101128456	R	rs373381415	41		TRUE	BAI2	NM_001703	Body	chr1:32208486-32208704	Island	ADGRB2	ENSCSAT00000017493	Body		0:50
cg15677989	cg15677989	0097760426	CCCRAACAAACAACCATACTACAAAACTTAATCTACAACTCAAAACCCTC			II			GGTGCTACTGACCCGGGCAGGCAGCCATACTGCAGAGCTTAGTCTGCAGCTCAGGACCCT[CG]CAGGCCTTGCCGCCGTGCTGGGGGGGCACGCAGGTCCGCATCCGGCTCCGGGACCCCCGC	37	1	32208487	CCGGGCAGGCAGCCATACTGCAGAGCTTAGTCTGCAGCTCAGGACCCTCG	20	101128506	R				TRUE	BAI2	NM_001703	Body	chr1:32208486-32208704	Island	ADGRB2	ENSCSAT00000017493	Body		0:50
cg20975182	cg20975182	0044776885	ACCCAAACACTCAAAATTACTACACTCCCAAATATCAATAAAAACACCCA	0071660218	ACCCGAACACTCGAAATTACTACACTCCCGAATATCAATAAAAACACCCG	I	T	Red	TGCCAAGCACTCACCCGGGCACTCGAGGTTGCTGCACTCCCGGGTGTCAGTGAGGGCACC[CG]TGCATGTGGCCCAGGCTGGGCCCGCCACGCTGCACTTCCGGCTGCGCTGTTGGGTCCCAT	37	1	32207700	CGGGTGCCCTCACTGACACCCGGGAGTGCAGCAACCTCGAGTGCCCGGGT	20	101129275	F				TRUE	BAI2	NM_001703	Body	chr1:32208486-32208704	N_Shore	ADGRB2	ENSCSAT00000017493	Body		0:50
cg17519449	cg17519449	0018793141	ATCTACTAAAAAAAAACACTAATAAAAATAACCTAAACCAAAAAACACCA	0002800831	ATCTACTAAAAAAAAACGCTAATAAAAATAACCTAAACCAAAAAACACCG	I	T	Red	GGACTCATCAGGGTCTGCTGGGAGGAGGCGCTGGTGGGAGTGGCCTGGGCCAGGAGGCAC[CG]TTCCTGGGCCCCTCCCCCTGCCAGGGCTGCCTGCTGCCCCAGATGTGGCTGGCTTCCCTG	37	1	32205031	CGGTGCCTCCTGGCCCAGGCCACTCCCACCAGCGCCTCCTCCCAGCAGAC	20	101131974	F	rs143030726	2		TRUE	BAI2	NM_001703	Body	chr1:32208486-32208704	N_Shelf	ADGRB2	ENSCSAT00000017493	Body	N_Shelf	2:7C8G33
cg17738504	cg17738504	0032635287	AACAAACCCTAATAAATCCTCCTACTTTATAATCRATACTATACTCTACC			II			CAGCCCCAGCCACCCATCCCCAGGACTCACCTGGGAGGCGGCAGGATGAGGCCAAGGGTG[CG]GTAGAGTACAGCACCGATCACAAAGTAGGAGGACTCATCAGGGTCTGCTGGGAGGAGGCG	37	1	32204939	GCAGACCCTGATGAGTCCTCCTACTTTGTGATCGGTGCTGTACTCTACCG	20	101132066	F	rs139108389	17			ADGRB2;ADGRB2	NM_001294336;NM_001294335	Body;Body	chr1:32208486-32208704	N_Shelf	ADGRB2	ENSCSAT00000017493	Body	N_Shelf	3:8C23T8G8
cg06540015	cg06540015	0017700536	CAAACAAATATCATTACTATAAACACAATCCCAAAAACACAAACATCCAC			II			CCGCATACCCCCAGGCAAATATCATTGCTGTGAGCACAATCCCAGGGGCACAGACATCCA[CG]TACAATCCCACAAGCGCACCTGCAGATGCACATTCAGGATCACCCAGGCGCCTGCCAACA	37	1	32203668	CGTGGATGTCTGTGCCCCTGGGATTGTGCTCACAGCAATGATATTTGCCT	20	101133335	F	rs570358692;rs182407600;rs555596707	34;29;1			ADGRB2;ADGRB2	NM_001294336;NM_001294335	Body;Body			ADGRB2	ENSCSAT00000017493	Body	N_Shore	3:6A7T15G19
cg22814287	cg22814287	0096703349	TCTATAAAAAACAAAACTCAAATAAACAACTATAACAACACCCAACAACA	0046734850	TCTATAAAAAACGAAACTCAAATAAACGACTATAACAACGCCCAACAACG	I	A	Red	GAATGGGAGGGAGTGGCCCTGAGCAGCCGCCAGGGCAGGAGGCGCCGGGCTTCCCACGCC[CG]CTGCTGGGCGCTGCCACAGCCGCCCACCTGAGCCCCGCCCCCCACAGAGCCCTGCCAGGC	37	1	32202398	TCTGTGGGGGGCGGGGCTCAGGTGGGCGGCTGTGGCAGCGCCCAGCAGCG	20	101134625	F	rs112137152;rs112521624;rs557764909;rs190973081;rs116483580	1;10;11;22;26			ADGRB2;ADGRB2	NM_001294336;NM_001294335	Body;Body			ADGRB2	ENSCSAT00000017493	Body	Island	2:27T2C19
cg17742642	cg17742642	0041808163	TAAAAAACAAAACTCAAATAAACAACTATAACAACACCCAACAACAAACA	0099694322	TAAAAAACGAAACTCAAATAAACGACTATAACAACGCCCAACAACGAACG	I	T	Red	GAGGGAATGGGAGGGAGTGGCCCTGAGCAGCCGCCAGGGCAGGAGGCGCCGGGCTTCCCA[CG]CCCGCTGCTGGGCGCTGCCACAGCCGCCCACCTGAGCCCCGCCCCCCACAGAGCCCTGCC	37	1	32202394	CGCCCGCTGCTGGGCGCTGCCACAGCCGCCCACCTGAGCCCCGCCCCCCA	20	101134629	R	rs184992377;rs112137152;rs112521624;rs557764909;rs190973081;rs116483580	1;5;14;15;26;30			ADGRB2;ADGRB2	NM_001294336;NM_001294335	Body;Body			ADGRB2	ENSCSAT00000017493	Body	Island	2:23T2C23
cg18727072	cg18727072	0088680266	AATACTTACCRAAACCTAACAATCCTACCTAACTATCATTAAACRAATAC			II			CAGCACTGGCCCTGCTCACCCCAGCCCAGGCAGAGGAAGCGCTTGCGAACGAGGCGGGTG[CG]CATCCGCCCAATGACAGCCAGGTAGGACTGCCAGGCCTCGGTAAGCACCCAGCAAAAGGA	37	1	32202215	GTGCTTACCGAGGCCTGGCAGTCCTACCTGGCTGTCATTGGGCGGATGCG	20	101134808	F					ADGRB2;ADGRB2	NM_001294336;NM_001294335	Body;Body			ADGRB2	ENSCSAT00000017493	Body	S_Shore	0:50
cg00151764	cg00151764	0062665205	ACTAAACRAACACATACCAAAACAATAACRACTACAAAACCCACAAAAAC			II			CCTTCCAAGATGCTGAACGGGCACATACCAGGACAATGACGGCTGCAGGGCCCACAAAGG[CG]TAGAGCAGGCCGCCCTCCAGGGAGAGCCAGCAGCTGGGGTGGGGGAGAAGAAGGGTGTCA	37	1	32201460	CGCCTTTGTGGGCCCTGCAGCCGTCATTGTCCTGGTATGTGCCCGTTCAG	20	101135563	F	rs548340973;rs113133865;rs142973128;rs199851710	50;45;23;12			ADGRB2;ADGRB2	NM_001294336;NM_001294335	Body;Body			ADGRB2	ENSCSAT00000017493	Body	S_Shore	1:37C12
cg23589297	cg23589297	0023739163	CCTTAATACATCAAAATTACAAACAAAATAAACACCCRAAATACTCAACC			II			GGGGTGGGAGGGGAGGGCAGACGAGAGAGAGAGAGCTGGGTTAGGGTGGGTGAGGGGCTG[CG]GCTGAGCACTCCGGGTGCCCACCTTGCCTGCAACCTTGATGCACCAAGGTTGGGGAGCCC	37	1	32201021	CGGCTGAGCACTCCGGGTGCCCACCTTGCCTGCAACCTTGATGCACCAAG	20	101136003	R	rs553591361;rs570323772	43;44			ADGRB2;ADGRB2	NM_001294336;NM_001294335	Body;Body			ADGRB2	ENSCSAT00000017493	Body	S_Shore	3:0T1G1T45
cg05252243	cg05252243	0062691214	AAAACTTAAACTCCTCATCCTCATCCAAAAACAAACRAAATAATATACCC			II			GCCCACGAGGCAGGACTTGGGCTCCTCATCCTCATCCAGGGACAGGCGGGATAGTGTGCC[CG]TGATGGTGGACGGGTTGCAAGTGTTGACCTCCTTGAACAGCACTGGGGGCAGGAGTGGGA	37	1	32196977	CGGGCACACTATCCCGCCTGTCCCTGGATGAGGATGAGGAGCCCAAGTCC	20	101140047	F	rs556045943	27			ADGRB2;ADGRB2	NM_001294336;NM_001294335	Body;Body			ADGRB2	ENSCSAT00000017493	Body		1:10G39
cg07016511	cg07016511	0074769941	CTAAAACATTTAATACCTACTTCTACCACAAATAACAAAAACAAAAAAAC			II			ACCCGCCATGACGCCAAGCGCGCCCTTCTCCGACACTGGCGTTGCATTTTGTCTTTGTTA[CG]CCTTCCTGTTTTTGCCATCTGTGGCAGAAGCAGGCACCAAATGTTCCAGAAACACTTTGG	37	1	32195460	CGCCTTCCTGTTTTTGCCATCTGTGGCAGAAGCAGGCACCAAATGTTCCA	20	101141627	R	rs147258263;rs187605699	31;44		TRUE	BAI2	NM_001703	Body			ADGRB2	ENSCSAT00000017493	Body		1:20C29
cg11790699	cg11790699	0080730169	ATATATCTCTCTATTTTCACACTCCACTTTAAAACTACCCAAAAACCAAC			II			CCCCCAGCCTGGCTGAGTCCACGGCGCCTCCCTGCCCAGCCCTCGGGAGAGGGGAGAGGG[CG]CTGGCTCCTGGGTAGTTCCAAAGTGGAGTGTGAAAATAGAGAGATATATATATTTATATG	37	1	32192936	TATATCTCTCTATTTTCACACTCCACTTTGGAACTACCCAGGAGCCAGCG	20	101144136	F	rs568512312	0		TRUE	BAI2	NM_001703	3'UTR			ADGRB2	ENSCSAT00000017493	Body		0:50
cg06835744	cg06835744	0025653280	AACAAACACAACRACCATCRAAAAACTCCTAATCCCACTTAACAAAAATC			II			CGCCCCCCTTCCCCACAAGGCCTGGCAGTTCCAGAGAACTGGGCGCGGCCTCCCAAATAA[CG]ACCTCTGTTAAGTGGGACCAGGAGCCTCCCGATGGTCGCTGTGTCTGCCCATTGGACCAG	37	1	32180666	CGACCTCTGTTAAGTGGGACCAGGAGCCTCCCGATGGTCGCTGTGTCTGC	20	101156086	R	rs371102375	14		TRUE				chr1:32180131-32180487	S_Shore	ADGRB2	ENSCSAT00000017493	Body		3:1A5G10A31
cg16386264	cg16386264	0029680569	TTCTTTCTTCRCATACAAAAAACTCAAACAATTAATCTCATAAATTCTTC			II			GGACTCCCAGATTCTTTCTTCGCATGCAAGAAACTCAGACAGTTGGTCTCATAAATTCTT[CG]AATCCTGGAATCTCTGGGTGGAGAGAAGCTCTGGCAGCTGCCCAGCTCCTCCTCCTCCCA	37	1	32178267	CGAAGAATTTATGAGACCAACTGTCTGAGTTTCTTGCATGCGAAGAAAGA	20	101158465	F	rs72887355;rs532601732	42;36						chr1:32180131-32180487	N_Shore	ADGRB2	ENSCSAT00000017493	Body		2:14A26A8
cg27650656	cg27650656	0030790108	AATAAAACCCCAAATCTTTCCCTTAACCTTACCAAATCCTTCATAATCTC			II			CGTCTTCCTAGAATAAAGCCCCAAATCTTTCCCTTGGCCTTGCCAAGTCCTTCATGATCT[CG]CCTCTGTCTTCCTGTCCAGCCACCTCACCGCAAAAGCTGTAGCCACCCACTCACTTCCTT	37	1	32173419	ATAAAGCCCCAAATCTTTCCCTTGGCCTTGCCAAGTCCTTCATGATCTCG	20	101163041	R	rs4354582;rs538182533	25;9						chr1:32169537-32169869	S_Shelf	ADGRB2	ENSCSAT00000017493	Body		2:24A1T23
cg00566320	cg00566320	0031728953	ACATACAAACTCCAAAACAACTAATAATAATTAACAACATTAATTACCTC			II			CAGCAACCCGGGTATCCCGTGAGGCTGGGCTCAGCGCCCTCACCCCAGATGGCATCACCA[CG]AGGTAATCAATGCTGCTAATCACCACCAGCTGCCCTGGAGCCTGCATGCTGCTGCTGCAT	37	1	32172204	CATGCAGGCTCCAGGGCAGCTGGTGGTGATTAGCAGCATTGATTACCTCG	20	101164135	F	rs533855576	42		TRUE				chr1:32169537-32169869	S_Shelf	ADGRB2	ENSCSAT00000017493	Body		1:2C47
cg19100596	cg19100596	0066733235	TTAACCCATTTCCTACTTACAACAAAAATCTATAAAACATATACTCTCAC			II			CTTTGCGGTTCCAAATGTGCTGTGTAACCATACTCCGTTTTCTCATCTGGAAGATGGGAT[CG]TGAGAGTATATGCCTCATAGACCTTTGCTGTAAGCAGGAAATGGGCCAAAGGCTGTAAGC	37	1	32170361	CGTGAGAGTATATGCCTCATAGACCTTTGCTGTAAGCAGGAAATGGGCCA	20	101165962	R	rs571353648;rs61779595;rs557031406	0;7;12	TRUE	TRUE	COL16A1	NM_001856	TSS1500	chr1:32169537-32169869	S_Shore	ADGRB2;ENSCSAG00000001039	ENSCSAT00000017493;ENSCSAT00000017494	Body;TSS1500		1:38C11
cg24821709	cg24821709	0060720172	CAAAATAAAAACCCTCCTCCCAAATACRTAACACCCATAATATAACTACC			II			GGTGGAGGGAGCAGGGTAGAGACCCTCCTCCCAAGTGCGTGGCACCCATGATGTGGCTGC[CG]CCCAAGCCTCGGTGGTCAGCTTTTTCCAATTCCTCTGCCTAACATTCCCAGTCAGTCTGT	37	1	32170066	AGGGTAGAGACCCTCCTCCCAAGTGCGTGGCACCCATGATGTGGCTGCCG	20	101166254	R					COL16A1	NM_001856	TSS1500	chr1:32169537-32169869	S_Shore	ADGRB2;ENSCSAG00000001039	ENSCSAT00000017493;ENSCSAT00000017494	Body;TSS1500		0:50
cg16553500	cg16553500	0097729462	TAACTCTTAAAAAACCCRCAAAAACCCCCTTCCAAAACAACTCTAAACAC			II			CAGGCCCGCCCCTCCTGCCTCACCGCCAGGTGAGCGATCCTCGAGCTAGGCGGGACCCTA[CG]TGCCCAGAGCTGCCCTGGAAGGGGGCTCCTGCGGGCCCTTTAAGAGTCAGGCCTGGAGTT	37	1	32169868	CGTGCCCAGAGCTGCCCTGGAAGGGGGCTCCTGCGGGCCCTTTAAGAGTC	20	101166451	R				TRUE	COL16A1	NM_001856	TSS200	chr1:32169537-32169869	Island	ADGRB2;ENSCSAG00000001039	ENSCSAT00000017493;ENSCSAT00000017494	Body;TSS1500		3:1G20A22A4
cg27192620	cg27192620	0026667552	AAAACTCCAACAACACCAAAAACAACTAAACTACAAAATACACAACCCCA	0067785974	AAAACTCCAACGACACCAAAAACGACTAAACTACGAAATACACAACCCCG	I	C	Grn	GAGGGCCTAGAGGGGGCTCCAGCGGCACCAGAGGCGGCTAGACTGCGGGGTGCACAGCCC[CG]CCCCGGGTCTGGCCGAGCTCCCAGGCCCGCCCCTCCTGCCTCACCGCCAGGTGAGCGATC	37	1	32169785	GGGGCTCCAGCGGCACCAGAGGCGGCTAGACTGCGGGGTGCACAGCCCCG	20	101166534	R	rs556833512	27			COL16A1	NM_001856	TSS200	chr1:32169537-32169869	Island	ADGRB2;ENSCSAG00000001039	ENSCSAT00000017493;ENSCSAT00000017494	Body;TSS200		3:22C11C3T11
cg05003322	cg05003322	0017623573	AAAACTAAAAACCTACCAAAAACACTAATAAAACACAACTAAACCRACCC			II			GGCGGTTCCAGGGGGCTGGGGGCCTGCCAGGGACACTAATGGAACACAGCTGGACCGGCC[CG]CCAGGGAGGAGGAGGAGGAGGGCCTAGAGGGGGCTCCAGCGGCACCAGAGGCGGCTAGAC	37	1	32169706	CGGGCCGGTCCAGCTGTGTTCCATTAGTGTCCCTGGCAGGCCCCCAGCCC	20	101166616	F				TRUE	COL16A1;COL16A1	NM_001856;NM_001856	1stExon;5'UTR	chr1:32169537-32169869	Island	ADGRB2;ENSCSAG00000001039	ENSCSAT00000017493;ENSCSAT00000017494	Body;TSS200		2:6A33T9
cg16164167	cg16164167	0050623567	CRCATCTACATATACTATACTAACACATACATAACTCTATATTTATACAC			II			GCTCAGCAAGTGGCCAGCAGAGCCATACATCGTCTGGCCTCCCCCAGGACAGGCAGCTCA[CG]TGCACAAACACAGAGCCATGCATGTGTCAGCACAGCACATGCAGATGCGCAGGTACATGT	37	1	32168609	CGTGCACAAACACAGAGCCATGCATGTGTCAGCACAGCACATGCAGATGC	20	101167716	R	rs551357123;rs571165990	1;30			COL16A1	NM_001856	5URT	chr1:32169537-32169869	N_Shore	ADGRB2;ENSCSAG00000001039	ENSCSAT00000017493;ENSCSAT00000017494	Body;Body		2:8G7C33
cg04689698	cg04689698	0034641564	ATATCTCTAAACATCTCTATATTTATCTCTCAAACTAACTTTATACATTC			II			TTGGCTTACGTATTGGGGTGGGAGGTTGTTCTCTTACACACAGAGACACAGGAATACATA[CG]AATGCACAAAGCCAGTCTGAGAGACAAACACAGAGATGCTCAGAGACATAAACGTACGAA	37	1	32167458	CGAATGCACAAAGCCAGTCTGAGAGACAAACACAGAGATGCTCAGAGACA	20	101168876	R					COL16A1	NM_001856	Body	chr1:32169537-32169869	N_Shelf	ADGRB2;ENSCSAG00000001039	ENSCSAT00000017493;ENSCSAT00000017494	Body;Body		2:29T9C10
cg14113157	cg14113157	0007669234	ACCTTCAAACTATAAATTAATCTCAATAAACTCATTACTCTAAATATCCC			II			GTGTAGACCTTGCCTTCAGACTGTGGATTGATCTCAATGAGCTCATTGCTCTGGGTGTCC[CG]GCGGGCCTTGGAGGTCTCTGGGGGGCACTGTTTGGTGGAAGAGCGGGGCTAGGGTCAGTA	37	1	32162661	CCTTCAGACTGTGGATTGATCTCAATGAGCTCATTGCTCTGGGTGTCCCG	20	101173628	R	rs563176685	18			COL16A1	NM_001856	Body			ADGRB2;ENSCSAG00000001039	ENSCSAT00000017493;ENSCSAT00000017494	Body;Body		0:50
cg09963135	cg09963135	0034743544	CAATAAACTCATTAAAATCAATCCACAATCTAAAAACAAAATCTACACCC			II			GGCATCCACCTGTCCTGCCCACCCACCTCGCTGTTTTGAGGCTCCTCCAGGCAGAAGCAG[CG]GGTGTAGACCTTGCCTTCAGACTGTGGATTGATCTCAATGAGCTCATTGCTCTGGGTGTC	37	1	32162598	CGGGTGTAGACCTTGCCTTCAGACTGTGGATTGATCTCAATGAGCTCATT	20	101173691	R	rs201698146;rs375383196;rs563176685	0;1;47			COL16A1	NM_001856	Body			ADGRB2;ENSCSAG00000001039	ENSCSAT00000017493;ENSCSAT00000017494	Body;Body		1:44T5
cg09598054	cg09598054	0023637850	AAACCCCACTCCTTACAAAATAATACTAAAAATCCTAAAAACCCTAAAAC			II			CCCCGCGGGGCCCTGAACTCCAGGCTCTCCTGACAGTCCTGGCCGCCCTGTGGTGCCCGG[CG]TTCCAGGGTCTCCAGGATTCCCAGCATCACCCTGTAAGGAGTGGGGTTCAAGGAAAGCAA	37	1	32150199	AACCCCACTCCTTACAGGGTGATGCTGGGAATCCTGGAGACCCTGGAACG	20	101186144	F	rs75242927	46			COL16A1	NM_001856	Body			ADGRB2;ENSCSAG00000001039	ENSCSAT00000017493;ENSCSAT00000017494	Body;Body		3:3T2G27C15
cg05347158	cg05347158	0025641160	AATATAAATTAACTAACTATACTTCCATCTACAAAAACTTCCRAAACCTC			II			TACCCATGGAGGCAGAGGCTCACCTGGGCACCCTTCTCTCCAGTGGGGCCAGGTGGTCCC[CG]AGGTCCCGGAAGTCCCTGCAGATGGAAGCACAGTTAGTTAACCCATATCCTAGAATGGCC	37	1	32148832	ATATGGGTTAACTAACTGTGCTTCCATCTGCAGGGACTTCCGGGACCTCG	20	101187510	F	rs376617047;rs76807037	1;6	TRUE	TRUE	COL16A1	NM_001856	Body			ADGRB2;ENSCSAG00000001039	ENSCSAT00000017493;ENSCSAT00000017494	Body;Body		0:50
cg16122796	cg16122796	0043805114	CTCCCACCCAAAATACTCCAAAACTTTAAATAAACAACTCCTAACAACCA	0083657147	CTCCCACCCAAAATACTCCGAAACTTTAAATAAACAACTCCTAACAACCG	I	A	Red	GGGTGGACAAGCCGCGGGGCGCTGGCGGACAAGAGGAGACAAGCGACACACCTGCGGGCC[CG]GCTGCCAGGAGCTGCCCATCCAAAGTCCCGGAGCACCCTGGGTGGGAGTGGGGGTCGCAA	37	1	32145414	CTCCCACCCAGGGTGCTCCGGGACTTTGGATGGGCAGCTCCTGGCAGCCG	20	101190852	F	rs146799146	1		TRUE	COL16A1	NM_001856	Body			ADGRB2	ENSCSAT00000017493	Body		0:50
cg22127075	cg22127075	0042649980	AACCRAACCTTATCTATTTCTACTTACTTAAATAAAAAAACCATCTATCC			II			CCCTCATCCCCTCAAGAGATGACGCCCAAACCTTTCCATGACATAAGACAGATGGCTAGA[CG]GACAGATGGCCCCTTCACCCAAGCAAGCAGAAACAGACAAGGCCCGGCCACAGATGAGGA	37	1	32135179	CGGACAGATGGCCCCTTCACCCAAGCAAGCAGAAACAGACAAGGCCCGGC	20	101201058	R	rs574364706;rs543275986;rs140475585	0;1;19			COL16A1	NM_001856	Body			ADGRB2	ENSCSAT00000017493	Body		1:3A46
cg03600588	cg03600588	0037759225	AAATATAAATTAAATACAAACTAAACAAAACTCTTATCTCAATCCTCCTC			II			ACCGGTGGTCCCATGAGTCCAGGGGGGCCAGCAGGACCAGGGTCCCCCTAGGGAAAGAGA[CG]AGGAGGATTGAGACAAGAGTTTTGCCCAGCTTGTATCCAACTCATACCTCTGTCCTCCCC	37	1	32127319	CGAGGAGGATTGAGACAAGAGTTTTGCCCAGCTTGTATCCAACTCATACC	20	101208850	R	rs80302471;rs201206078;rs558164039	0;36;40			COL16A1;COL16A1	NM_001856;NM_001856	ExonBnd;Body			ADGRB2	ENSCSAT00000017493	Body		1:22A27
cg11473163	cg11473163	0066617205	CTTAAAAATTCTAATAACTCCCAAATATCCTCAAAATAAAACACTCATTC			II			GTTACTCCCTGCTTAGAAATTCTGATGGCTCCCAAATGTCCTCAGGATAAAGCACTCATT[CG]TTGGCCGGGCATGCAAGGCCATTCATTATGTGGTCCTGATCGTTCCTTCCTCAGCCTCCT	37	1	32121346	TTAGAAATTCTGATGGCTCCCAAATGTCCTCAGGATAAAGCACTCATTCG	20	101214891	R	rs149099837;rs544826639;rs564647786	51;2;1			COL16A1	NM_001856	Body			ADGRB2	ENSCSAT00000017493	Body		0:50
cg20910528	cg20910528	0099732426	CCTAATAACCRAATAATCTCAACACCATATACTTACCACTCAATAATTCC			II			GTAGGTCAAATCCTGGTGACCGAGTGATCTCAGCACCATGTACTTGCCACTCAGTGGTTC[CG]TTTCTACACTTATTTGTGTGCTTATTTGATTTCTTTGTCAAGTTCTTTCATGTGGGCTAG	37	1	32111281	CGGAACCACTGAGTGGCAAGTACATGGTGCTGAGATCACTCGGTCACCAG	20	101224952	F	rs555524478;rs572126722;rs541037289	50;29;24			PEF1;PEF1;PEF1	NR_033688;NM_012392;NR_033686	TSS1500;TSS1500;TSS1500	chr1:32110210-32110961	S_Shore	ADGRB2	ENSCSAT00000017493	Body	N_Shore	2:18G22A8
cg15642704	cg15642704	0076638483	AAATACCTACCCAAAAAACCAAAAAAACTAAATAATTAATAAAACTTCCA	0089644945	GAATACCTACCCGAAAAACCAAAAAAACTAAATAATTAATAAAACTTCCG	I	A	Red	GGGGCGGTGGGCGGATGCCTACCCGAGAGACCAGGGGAGCTAAGTGATTGATGGAGCTTC[CG]GAAGTCTTGGCGGCTGTACCAGCGCTAATGTTCCTCCTTTTCCTGAGGTGGAGTGGGCCG	37	1	32110673	CGGAAGCTCCATCAATCACTTAGCTCCCCTGGTCTCTCGGGTAGGCATCC	20	101225556	F	rs570625170;rs539621120	34;30		TRUE	PEF1	NM_012392	TSS200	chr1:32110210-32110961	Island	ADGRB2	ENSCSAT00000017493	Body	Island	2:14G2G32
cg06226431	cg06226431	0050727842	CTAACCATAATAATTCTAACRTCACACTCAAACAAAAAATAAAACTTTCC			II			GGTAAGGATAGCTGGCCATGGTGATTCTGACGTCACACTCAGGCAAGGGGTGGGGCTTTC[CG]CTCTCAAACCCGCCCCTCGTCTCGGCTTTGGGGCTGGGCCCGCATCTGATTGGACGTCCG	37	1	32110507	TGGCCATGGTGATTCTGACGTCACACTCAGGCAAGGGGTGGGGCTTTCCG	20	101225720	R	rs55959462;rs560735439;rs201262522	43;12;1		TRUE	PEF1	NM_012392	TSS200	chr1:32110210-32110961	Island	ADGRB2	ENSCSAT00000017493	Body	Island	2:23C16G9
cg07197864	cg07197864	0058686845	CCCCTTACCTAAATATAACRTCAAAATCACCATAACCAACTATCCTTACC			II			CGGGCCTGCGCCTGGCACCGCCGCTACCTGGATTCGCGGGCCCCTCACACACTCACCTGC[CG]GTAAGGATAGCTGGCCATGGTGATTCTGACGTCACACTCAGGCAAGGGGTGGGGCTTTCC	37	1	32110446	CCCTTGCCTGAGTGTGACGTCAGAATCACCATGGCCAGCTATCCTTACCG	20	101225781	F	rs141265870;rs140479455;rs55959462;rs560735439	7;10;20;51		TRUE	PEF1	NM_012392	1stExon	chr1:32110210-32110961	Island	ADGRB2	ENSCSAT00000017493	Body	Island	3:10C16G16G5
cg18216455	cg18216455	0030758211	CCTCACACACTCACCTACCRATAAAAATAACTAACCATAATAATTCTAAC			II			ATTCGCGGGCCCCTCACACACTCACCTGCCGGTAAGGATAGCTGGCCATGGTGATTCTGA[CG]TCACACTCAGGCAAGGGGTGGGGCTTTCCGCTCTCAAACCCGCCCCTCGTCTCGGCTTTG	37	1	32110477	CTCACACACTCACCTGCCGGTAAGGATAGCTGGCCATGGTGATTCTGACG	20	101225750	R	rs141265870;rs140479455;rs55959462	26;23;13		TRUE	PEF1	NM_012392	TSS200	chr1:32110210-32110961	Island	ADGRB2	ENSCSAT00000017493	Body	Island	2:10G16G22
cg03351724	cg03351724	0099686829	AATCACCATAACCAACTATCCTTACCRACAAATAAATATATAAAAAACCC			II			CGGGGAGAAAGAGCAGGGGGACGTCGGGCCTGCGCCTGGCACCGCCGCTACCTGGATTCG[CG]GGCCCCTCACACACTCACCTGCCGGTAAGGATAGCTGGCCATGGTGATTCTGACGTCACA	37	1	32110422	CGGGCCCCTCACACACTCACCTGCCGGTAAGGATAGCTGGCCATGGTGAT	20	101225805	R	rs112635687;rs141265870;rs140479455;rs55959462	2;31;34;44		TRUE	PEF1	NM_012392	Body	chr1:32110210-32110961	Island	ADGRB2	ENSCSAT00000017493	Body	Island	3:3G16G24A4
cg27360899	cg27360899	0087675599	CCAACCTAAACCTATAAAATCCAAAATCCCCAAATCCTCRAATAAACRAC			II			CCAGGCCAGCGCCAGCCTGGACCTGTGGGGTCCAAGGTCCCCAAATCCTCGAGTGAGCGA[CG]TCAAGGGGGCGCGACACGACCTCGCGAATGTGCGGTCCTTCATGACGTGAGCAGGGCGCG	37	1	32110222	CGTCGCTCACTCGAGGATTTGGGGACCTTGGACCCCACAGGTCCAGGCTG	20	101226006	F	rs545645067	23			PEF1;PEF1;PEF1	NR_033688;NR_033686;NM_012392	TSS200;Body;Body	chr1:32110210-32110961	Island	ADGRB2	ENSCSAT00000017493	Body	Island	2:10G31T7
cg06209197	cg06209197	0077651392	ATCTCCTCTACCAAATCACAATTCTCTTTAACCTAAATTACCTCAATAAC			II			GTGCTTCTCAAATCTCCTCTACCAGGTCACAGTTCTCTTTAGCCTAGATTACCTCAATAG[CG]TCAAAACCGGTATCCCTGCCTCCTGTCTCTCCTGCTTCAATCCATTCTCACAGCACCCCA	37	1	32106926	CGCTATTGAGGTAATCTAGGCTAAAGAGAACTGTGACCTGGTAGAGGAGA	20	101229300	F	rs75953687;rs141774529;rs574031426	51;2;1		TRUE	PEF1	NM_012392	Body	chr1:32110210-32110961	N_Shelf	ADGRB2	ENSCSAT00000017493	Body	S_Shelf	0:50
cg24814328	cg24814328	0096794350	TTTATAACTTTACTCACAAAACTTATAATAAAACAACTACTTCTAACTTC			II			GGATGGAAAGGGAGTGGGAACTCTGCAGAATCTGGGCACACCCAAAGAACAGGCCAGACA[CG]AAGCCAGAAGTAGCTGCCCCACTATAAGCCCTGTGAGCAAAGCTATAAACCGCACCTGGC	37	1	32104077	TTATAGCTTTGCTCACAGGGCTTATAGTGGGGCAGCTACTTCTGGCTTCG	20	101232194	F	rs531871252;rs542414458;rs561943701	19;25;26			PEF1;PEF1;PEF1	NR_033688;NR_033686;NM_012392	Body;Body;Body			ADGRB2	ENSCSAT00000017493	Body		2:11T7C30
cg16697620	cg16697620	0058724184	AAAACACAATCAAAAAATCAAATAACAATTACRTCTCTCCTTAAAAACCC			II			GCCTCCGAGCCAGAGCACAGTCAAGGAATCAGATGGCAATTGCGTCTCTCCTTGGGAACC[CG]CTCCAGGGCTTCTGTCCTCTCTCTCTGGCGGTGCCGAGGTTGCCTCAGGGCTCTCCCTCC	37	1	32092196	CGGGTTCCCAAGGAGAGACGCAATTGCCATCTGATTCCTTGACTGTGCTC	20	101243967	F	rs190352725;rs546777022;rs566545971	50;28;20		TRUE	HCRTR1	NM_001525	Body			ADGRB2;HCRTR1	ENSCSAT00000017493;ENSCSAT00000017496	Body;Body		2:22G22C4
cg24694743	cg24694743	0003758447	CTACTAAACTAAATACTCCTCCAAAACAAAACCTAAATCACAACCAATCC			II			CTACATTCCACAGGAAGTACTGGCTTGCACCCAGGCCATGCCGGGCAGCGGATGGGGACA[CG]GACTGGCTGTGACCCAGGTCCTGCCTTGGAGGAGCACCCAGTCCAGTAGGACCCTTCCTG	37	1	32088013	CGGACTGGCTGTGACCCAGGTCCTGCCTTGGAGGAGCACCCAGTCCAGTA	20	101248139	R	rs190505448	40		TRUE	HCRTR1	NM_001525	Body	chr1:32083149-32084069	S_Shelf	ADGRB2;HCRTR1	ENSCSAT00000017493;ENSCSAT00000017496	Body;Body	N_Shelf	1:7T42
cg02309594	cg02309594	0096637256	CTTCRATCTCATCTACAAAACAAAATACCCTAATAATAATAACCRAAAAC			II			ATCTCTCTGAGCTTCGGTCTCATCTGCAAAGCAGGGTACCCTAATAATGGTAACCGGAAA[CG]TCCCCGAAACTACCTTCTCGTACCAGGTTCTTGGTGAAGCACTTGGCACGCATCGGAGCT	37	1	32084329	TTCGGTCTCATCTGCAAAGCAGGGTACCCTAATAATGGTAACCGGAAACG	20	101251811	R	rs142494499;rs549091439	28;21		TRUE	HCRTR1	NM_001525	5'UTR	chr1:32083149-32084069	S_Shore	ADGRB2;HCRTR1	ENSCSAT00000017493;ENSCSAT00000017496	Body;TSS1500	N_Shore	3:6G38G0G3
cg25220359	cg25220359	0031683824	ATAAAATATAAAAACRTCCCCTCCCCTTCCCCAAAAATCTCCAAAAATCC			II			GCCGGCGTTCAGTGGGGTATGAAGGCGTCCCCTCCCCTTCCCCAGGGGTCTCCAGGGATC[CG]CAACCCTCCGGCACCTGGCCGGGGTCGTCCTAGCCCAGCCGGGGGAAGGAGGGGCTGAGT	37	1	32083772	TGGGGTATGAAGGCGTCCCCTCCCCTTCCCCAGGGGTCTCCAGGGATCCG	20	101252369	R	rs556882036	26		TRUE	HCRTR1	NM_001525	5'UTR	chr1:32083149-32084069	Island	ADGRB2;HCRTR1	ENSCSAT00000017493;ENSCSAT00000017496	Body;TSS1500	Island	1:24G25
cg05536984	cg05536984	0003810969	CRAAATATAAAAAACCCCCAAACCTAAAATAAAAATTCCAAAAAACCCRC			II			GCCAACAGGTGCGGGGTGTGGGGGACCCCCAGGCCTGGGATGGGGGTTCCAAAGGACCCG[CG]GCGAGGGATGGGAGGAGCCAAGAGTCTCGGGGGGTAACCTGGGTGCTGGGAGACTGGCTC	37	1	32083535	CGCGGGTCCTTTGGAACCCCCATCCCAGGCCTGGGGGTCCCCCACACCCC	20	101252606	F				TRUE	HCRTR1	NM_001525	5'UTR	chr1:32083149-32084069	Island	ADGRB2;HCRTR1	ENSCSAT00000017493;ENSCSAT00000017496	Body;TSS1500	Island	3:25T0G17T5
cg11573219	cg11573219	0008614587	ATCCTCATTCATTCAACATTTATACCCCTAACCACCCCACATTCTAAACA	0080801496	ATCCTCATTCATTCAACATTTATACCCCTAACCACCCCGCATTCTAAACG	I	C	Grn	GGCTCCACCTCTGCACTGTGGCCCTCTGAAGCTGCCAGGCCCGCCGGCACACACTAAGTG[CG]CCCAGAATGCGGGGTGGCCAGGGGCATAAATGTTGAATGAATGAGGATGGAATGAATGAA	37	1	32083031	CGCCCAGAATGCGGGGTGGCCAGGGGCATAAATGTTGAATGAATGAGGAT	20	101253110	R	rs540964956;rs34061498;rs145503383;rs577799752	5;17;25;35		TRUE	HCRTR1	NM_001525	TSS1500	chr1:32083149-32084069	N_Shore	ADGRB2	ENSCSAT00000017493	Body	S_Shore	1:3T46
cg07285490	cg07285490	0026622966	TTCCCTAAACTCAAAATTCCTCTACTATTATACAAACTCATTAAATATAC			II			CACTTGCCCCCCAAGTCCCACAGTGATGTTGAGGGCAGTGGGGGTGGTATAGACAGATGA[CG]CACATTCAATGAGTTTGCATAATAGCAGAGGAACCCTGAGTTTAGGGAACTGAAATCCCT	37	1	32071681	CGCACATTCAATGAGTTTGCATAATAGCAGAGGAACCCTGAGTTTAGGGA	20	101265400	R	rs539955594;rs75533047	24;49								ADGRB2	ENSCSAT00000017493	Body		2:39C2C7
cg21872368	cg21872368	0024672976	AAAAAACATCTACCAAAAAAATATAATAATCACRAACTTACACRTATCTC			II			ACACTCATAACAGGAAACATCTGCCAAAAAGATATGATAATCACGAACTTACACGTATCT[CG]CAGAACATGTTTATTTTGGTGAAACATATAAAGCAAATCTGGCAGAACTGCAAGAAGTTT	37	1	32062563	GGAAACATCTGCCAAAAAGATATGATAATCACGAACTTACACGTATCTCG	20	101275414	R	rs189728912	9								ADGRB2	ENSCSAT00000017493	Body		2:7T10A31
cg17945560	cg17945560	0001621534	CCAACCTAAAATCCAAACTAAAAACCAACAAAAAAAACCCCAATAAAACA	0080713569	CCGACCTAAAATCCAAACTAAAAACCGACGAAAAAAACCCCAATAAAACG	I	A	Red	ACCACGCGGGGTCCGGCCTGGGATCCAGGCTAAGGGCCGGCGGAAGAGGCCCCAATGGGG[CG]GTGACCCCAGCCTCGCCCGACAGAGCCCGGGGCGCAGGCGGGCGCCAGGGCGCTAATCCC	37	1	32052651	CGCCCCATTGGGGCCTCTTCCGCCGGCCCTTAGCCTGGATCCCAGGCCGG	20	101285401	F	rs202097907;rs116470242;rs112916631	27;22;8		TRUE	TINAGL1	NM_022164	3'UTR	chr1:32052471-32052771	Island	ADGRB2;TINAGL1	ENSCSAT00000017493;ENSCSAT00000017497	Body;3'UTR	Island	3:8A21C17A1
cg12206571	cg12206571	0058706930	CATCATACACAACATCAATAAATACAACATCAAAAACTTCATACTAAACA	0009741863	CATCGTACGCGACGTCAATAAATACGACATCGAAAACTTCGTACTAAACG	I	T	Red	GGGCCACTTCCGCATCGTGCGCGGCGTCAATGAGTGCGACATCGAGAGCTTCGTGCTGGG[CG]TCTGGGGCCGCGTGGGCATGGAGGACATGGGTCATCACTGAGGCTGCGGGCACCACGCGG	37	1	32052538	CGCCCAGCACGAAGCTCTCGATGTCGCACTCATTGACGCCGCGCACGATG	20	101285514	F	rs200302326;rs3738005;rs113639076	42;15;11		TRUE	TINAGL1	NM_022164	Body	chr1:32052471-32052771	Island	ADGRB2;TINAGL1	ENSCSAT00000017493;ENSCSAT00000017497	Body;Body	Island	0:50
cg00565263	cg00565263	0072633993	ATATACCCAACCCTCCAAAAACAACTAAAAACTAAATAAAACAAATTTCC			II			GAGCCCTAAGGGTGTACCCAACCCTCCAAAGGCAACTGGGGGCTGGATGGGGCAGGTTTC[CG]GGATTGGAGCTCCTGAGAGCAGGTAGACCCAGCTCCCTTCCCCCTCCTCTGCTCTGCCCA	37	1	32052246	TGTACCCAACCCTCCAAAGGCAACTGGGGGCTGGATGGGGCAGGTTTCCG	20	101285806	R	rs531891233	1		TRUE	TINAGL1	NM_022164	Body	chr1:32052471-32052771	N_Shore	ADGRB2;TINAGL1	ENSCSAT00000017493;ENSCSAT00000017497	Body;Body	S_Shore	0:50
cg20378147	cg20378147	0003775345	CAACAAAACTACCACAATAAACATCTCAATAATACCTAATAATTCCTACA	0088784566	CAACAAAACTACCGCGATAAACGTCTCGATAATACCTAATAATTCCTACG	I	T	Red	GACACCCACCAGCAGCAGGGCTGCCGCGGTGGGCGTCTCGATGGTGCCTGGTGGTTCCTG[CG]TCGCCGAGGGTATGCAGCAACAGGGGATGTGGGCAGAGAAGAGGGCAAGGAGCTCCGTGG	37	1	32050627	CGCAGGAACCACCAGGCACCATCGAGACGCCCACCGCGGCAGCCCTGCTG	20	101287362	F	rs546978658;rs566858151;rs139194799	36;28;2			TINAGL1;TINAGL1;TINAGL1;TINAGL1;TINAGL1;TINAGL1	NM_001204415;NM_001204414;NM_022164;NM_001204414;NM_022164;NM_001204415	ExonBnd;ExonBnd;ExonBnd;Body;Body;Body	chr1:32052471-32052771	N_Shore	ADGRB2;TINAGL1	ENSCSAT00000017493;ENSCSAT00000017497	Body;Body	S_Shore	1:36T13
cg05598198	cg05598198	0079687447	TTTAACACAACTACCAAAATAACCCTACTAAACCTAAATCATATCATATC			II			CACCAAACTTTGGCTCTTATTCTGTGATGTGAAGCCAGTGGAGGGTTTTGGGCAGAGGAA[CG]ACATGATATGACTTAGGTTTAGCAGGGTCACTCTGGCAGCTGTGTTAAAAATACCCTGGG	37	1	32048129	CGACATGATATGACTTAGGTTTAGCAGGGTCACTCTGGCAGCTGTGTTAA	20	101289849	R	rs567382924	37			TINAGL1;TINAGL1;TINAGL1	NM_001204414;NM_022164;NM_001204415	Body;Body;Body			ADGRB2;TINAGL1	ENSCSAT00000017493;ENSCSAT00000017497	Body;Body		1:41G8
cg24554789	cg24554789	0021798111	ATCAACTATACCCAAAATTCTACATTTTATTTAAAATCACAAAAAACCAC			II			CCGTGGCTCACATCAGCTGTGCCCAGGATTCTGCATTTTGTTTGGAGTCACAGGAAGCCA[CG]TAGAGAGCACACGGTCTGATTTACGTTCTTCAAAGATCTCTCTGGCTTTGGGGTGGGTAG	37	1	32046825	CGTGGCTTCCTGTGACTCCAAACAAAATGCAGAATCCTGGGCACAGCTGA	20	101291168	F	rs557020739	14		TRUE	TINAGL1	NM_022164	Body			ADGRB2;TINAGL1	ENSCSAT00000017493;ENSCSAT00000017497	Body;Body		3:19G18C0A10
cg23726483	cg23726483	0089751162	TAAAAATCRTATCTATCCAATCTTAAAAACRTACTAAAACAACTATAACC			II			GGATGTATGCATGGAGGTCGTATCTATCCAGTCTTGGGAACGTACTGGGACAACTGTAAC[CG]TTGGTGAGTGTTTGGAGCTTAGAGGGGTCTTGCTTTGTGAGCCTGTGGCTGACAGACTTG	37	1	32044864	CGGTTACAGTTGTCCCAGTACGTTCCCAAGACTGGATAGATACGACCTCC	20	101293012	F	rs191913414;rs138197102;rs139742782;rs143864604;rs548575506;rs200452922;rs144415175;rs554352846;rs142099120	51;37;30;24;21;17;16;2;1		TRUE	TINAGL1	NM_022164	Body			ADGRB2;TINAGL1	ENSCSAT00000017493;ENSCSAT00000017497	3'UTR;Body		1:20G29
cg22088096	cg22088096	0040718299	AAAAAATCACAATAACAAATAACRCCCAAATAAAACAAAACACAATCRTC			II			CATCCGGGACGCGGGAGGCCGGTACTGCCAGGAGCAGGACCTGTGCTGCCGCGGCCGTGC[CG]ACGACTGTGCCCTGCCCTACCTGGGCGCCATCTGTTACTGTGACCTCTTCTGCAACCGCA	37	1	32042926	AGAGGTCACAGTAACAGATGGCGCCCAGGTAGGGCAGGGCACAGTCGTCG	20	101294680	F	rs145136504;rs140551310;rs540621515;rs560194078;rs17497479	0;3;4;14;28			TINAGL1;TINAGL1;TINAGL1	NM_001204415;NM_001204414;NM_022164	TSS1500;Body;Body			ADGRB2;TINAGL1	ENSCSAT00000017493;ENSCSAT00000017497	3'UTR;1stExon		0:50
cg10823804	cg10823804	0005759526	TCACAATAACAAATAACACCCAAATAAAACAAAACACAATCATCAACACA	0088686906	TCACAATAACAAATAACGCCCAAATAAAACAAAACACAATCGTCGACACG	I	A	Red	CGGGGCATCCGGGACGCGGGAGGCCGGTACTGCCAGGAGCAGGACCTGTGCTGCCGCGGC[CG]TGCCGACGACTGTGCCCTGCCCTACCTGGGCGCCATCTGTTACTGTGACCTCTTCTGCAA	37	1	32042921	TCACAGTAACAGATGGCGCCCAGGTAGGGCAGGGCACAGTCGTCGGCACG	20	101294685	F	rs145136504;rs140551310;rs540621515;rs560194078;rs17497479	5;8;9;19;33		TRUE	TINAGL1	NM_022164	Body			ADGRB2;TINAGL1	ENSCSAT00000017493;ENSCSAT00000017497	3'UTR;1stExon		0:50
cg02678971	cg02678971	0017665924	CACACACTAAAACTCCTCTACCCATATCCTACCTAAAAACTCAAAAATCA	0092710209	CACACACTAAAACTCCTCTACCCGTATCCTACCTAAAAACTCAAAAATCG	I	A	Red	ATAGCCAGGGCCCACACACTGGGGCTCCTCTGCCCGTGTCCTGCCTGGGGACTCAGGAAT[CG]GGATCTCCCTCCCTGCTGGGCCCTCTTGAACTCACAGCTCCAGGAAACTGGGAGACTCAT	37	1	32042625	CACACACTGGGGCTCCTCTGCCCGTGTCCTGCCTGGGGACTCAGGAATCG	20	101294981	R	rs568985874;rs115490919;rs139990622	44;36;1			TINAGL1;TINAGL1;TINAGL1	NM_001204414;NM_022164;NM_001204415	5URT;5URT;TSS1500			ADGRB2;TINAGL1	ENSCSAT00000017493;ENSCSAT00000017497	3'UTR;TSS200		1:19A30
cg18107144	cg18107144	0013712153	CTCTCTTAACTTTAAACATCCAACAATCACAAAACCAAAAAACAAAAACA	0040658207	CTCTCTTAACTTTAAACGTCCGACGATCGCAAAACCAAAAAACGAAAACG	I	C	Grn	CGCCCCGCGCTCCTCTCTTGACTTTGAGCGTCCGGCGGTCGCAGAGCCAGGAGGCGGAGG[CG]CGCGGGCCAGCCTGGGCCCCAGCCCACACCTTCACCAGGTAGGGACGCTCCCCTGCTCAG	37	1	32042157	CTCTCTTGACTTTGAGCGTCCGGCGGTCGCAGAGCCAGGAGGCGGAGGCG	20	101295443	R	rs41263959;rs12409748;rs568923791;rs537847240;rs554569280	33;29;27;22;7		TRUE	TINAGL1;TINAGL1	NM_022164;NM_022164	5'UTR;1stExon			ADGRB2;TINAGL1	ENSCSAT00000017493;ENSCSAT00000017497	3'UTR;TSS1500		1:7A42
cg22855405	cg22855405	0014725553	CCCTACAAACCCATAAATTATAAAATAATTACTCCAAATACAAACCAAAC			II			TCGTTTCTCCACCCTGCAAGCCCATGAGTTGTGGGGTAGTTACTCCAGGTACAAGCCAGG[CG]CCCCTCCCTTCCGCCACTGCTGGGGCGGTGCAGAGGGCGGGCGGTACAAAAAGCGCCCCG	37	1	32042037	CCTGCAAGCCCATGAGTTGTGGGGTAGTTACTCCAGGTACAAGCCAGGCG	20	101295563	R	rs78525162;rs186998943	37;2		TRUE	TINAGL1	NM_022164	TSS200			TINAGL1	ENSCSAT00000017497	TSS1500		3:18C19A10A0
cg16103203	cg16103203	0021755829	AACAAATACCAAACAAAATACCCTTAAATTTACTAAAAAAAACAATACTC			II			CCTTGGAGGGGGACAGGTGCCAAGCAGGATGCCCTTGGGTTTGCTAGAGAGGGCAGTGCT[CG]TCTAGGGGCCCAAGCAGGCAAGGGAAGGCAGACTCAACAAGGGATCAAAGGGTGCAGAGG	37	1	32041507	CGAGCACTGCCCTCTCTAGCAAACCCAAGGGCATCCTGCTTGGCACCTGT	20	101296086	F	rs536451379;rs552851926	29;17		TRUE	TINAGL1	NM_022164	TSS1500			TINAGL1	ENSCSAT00000017497	TSS1500		0:50
cg01202491	cg01202491	0092663909	CTTTCTTTACCCAAACTAACCTAAAACCCAAACAATAAAACTTCTATCCC			II			CCAACCTGTTGAAGAGAGGGCGTTGCACAATAGGGAGGTAAAAGGTGACGGCAGACCTGG[CG]GGACAGAAGCCCCATTGTTTGGGTCCCAGGCCAGCCTGGGCAAAGAAAGGTTTATGCCTG	37	1	32041327	TTTCTTTGCCCAGGCTGGCCTGGGACCCAAACAATGGGGCTTCTGTCCCG	20	101296266	F					TINAGL1;TINAGL1	NM_001204414;NM_022164	TSS1500;TSS1500			TINAGL1	ENSCSAT00000017497	TSS1500		0:50
cg25811375	cg25811375	0007704263	AAACTAACCTAAAACCCAAACAATAAAACTTCTATCCCRCCAAATCTACC			II			TCTGGCCTGGGCCCAACCTGTTGAAGAGAGGGCGTTGCACAATAGGGAGGTAAAAGGTGA[CG]GCAGACCTGGCGGGACAGAAGCCCCATTGTTTGGGTCCCAGGCCAGCCTGGGCAAAGAAA	37	1	32041315	CGGCAGACCTGGCGGGACAGAAGCCCCATTGTTTGGGTCCCAGGCCAGCC	20	101296278	R	rs571335228;rs145957505;rs368977720	0;1;7			TINAGL1;TINAGL1	NM_001204414;NM_022164	TSS1500;TSS1500			TINAGL1	ENSCSAT00000017497	TSS1500		0:50
cg17929317	cg17929317	0018622158	RTTCTTCACRAATAATTATATATTAAAATATAAACTCCACCTCCCTAACC			II			GAGCAGCGTCACAAAGGCCCTGAGAGGCTGAAAGGTTTGGGCGGGTTCCAGGAACACAGG[CG]GCCAGGGAGGTGGAGCCCACACCTCAACACACAACTACCCGTGAAGAACGTGGAGCGATC	37	1	32015192	CGGCCAGGGAGGTGGAGCCCACACCTCAACACACAACTACCCGTGAAGAA	20	101322533	R	rs550227287;rs188224042;rs182496079	23;33;41												0:50
cg08183467	cg08183467	0097671497	CRAAATAAAACATATAAATACCCTTATACTATAACTCAACCCAATTCCCC			II			GGTGTCCTCAGATGAAAGTGGGTGTGGGCTGACTTTCTCTGAGCTCCCTGTGGAGTCACA[CG]GGGAACTGGGTTGAGTCACAGCACAAGGGCACTCACATGCCCCACCCCGAGGAGGTCCCT	37	1	31989517	CGGGGAACTGGGTTGAGTCACAGCACAAGGGCACTCACATGCCCCACCCC	20	101335842	F	rs534574229;rs547780711;rs571100013	7;14;47			LINC01226	NR_027085	Body							2:39G9T0
cg10608020	cg10608020	0032759955	TTTTACCACCAACCTAACCTTTCACTACCCAATAAAAATTACCATCATCC			II			AGCAAGACCCGAGATGTGTATGGAGAGTTAGAGTGTGGGAAGTGTGACATGTAACTGAAT[CG]GATGATGGCAACTTTCACTGGGCAGTGAAAGGTCAGGTTGGTGGTAAAAGTCATGAGTTG	37	1	31987800	CGGATGATGGCAACTTTCACTGGGCAGTGAAAGGTCAGGTTGGTGGTAAA	20	101339414	R					LINC01226	NR_027085	Body							0:50
cg04552418	cg04552418	0007806418	CRCTTTCTAAATAAACCTAATTATTTCCACTTAATATTCCTTCATCTCCC			II			GCATAACATCCCGCTTTCTGAATGGGCCTAATTATTTCCACTTGATGTTCCTTCATCTCC[CG]TATCTTCTATAAACTGAGATAAATGTCTGTAAGCTTGATTTGATTTAAGCAGAACAGCCT	37	1	31958245	CGGGAGATGAAGGAACATCAAGTGGAAATAATTAGGCCCATTCAGAAAGC	20	101368015	F	rs563376127	16		TRUE										3:35A2A10T0
cg24401262	cg24401262	0020718878	CATTAACAAAACATTAAACAAACATAATAACTAAACCAAAAAAAATTAAC			II			GGCCCTTTGCTGAAATGTCTTTCTGCTGGGTAATTAATTACGTGGTGTTGAAATGCTCTG[CG]TCAACTCCCTTTGGTTTAGTCATCATGCTTGCTTAATGTTCTGTTAATGTCCATGCTGCT	37	1	31956405	ATTAACAGAACATTAAGCAAGCATGATGACTAAACCAAAGGGAGTTGACG	20	101369844	F	rs150547878;rs554821001;rs185489839	0;8;25		TRUE										0:50
cg05132705	cg05132705	0078750359	CTTCCTCATCATAAATCTACAACTAACTTCACAAATAATATATAACAACC			II			CTCCCCAGGGGAAGCAGATGGAATTAAAACATGGTGATTATTCTTAAACACCTCACGCAA[CG]GCTGCTACACACCATCTGTGAAGTCAGTTGCAGATCTATGATGAGGAAGTAGAATCATGT	37	1	31956275	CGGCTGCTACACACCATCTGTGAAGTCAGTTGCAGATCTATGATGAGGAA	20	101369974	R	rs547010972;rs570079776	0;7												2:13G27C8
cg04792461	cg04792461	0022653165	ATACRTAACATTAACTATCTTTCTATCATAACCCTTAACACATTTACAAC			II			TAGGGGGCTGAGATCTGGTGGAGGAGGTGGACGTAAATCCAGTAGCCACACAAACGTGTA[CG]TTGTAAATGTGTCAAGGGCCATGATAGAAAGATAGCCAATGTCACGCACTTCCGTTAGGG	37	1	31920322	TGCGTGACATTGGCTATCTTTCTATCATGGCCCTTGACACATTTACAACG	20	101387978	F	rs185647187;rs74412699	47;50												3:15G20G1G11
cg11878555	cg11878555	0024652269	AACATTAACTATCTTTCTATCATAACCCTTAACACATTTACAACRTACAC			II			TGCCATTAGGGGGCTGAGATCTGGTGGAGGAGGTGGACGTAAATCCAGTAGCCACACAAA[CG]TGTACGTTGTAAATGTGTCAAGGGCCATGATAGAAAGATAGCCAATGTCACGCACTTCCG	37	1	31920316	CGTGTACGTTGTAAATGTGTCAAGGGCCATGATAGAAAGATAGCCAATGT	20	101387984	R	rs10659863	1												3:9G20G1G17
cg23194075	cg23194075	0093723334	AAATCAAACAAACTCACCTAAACCTTAAACAAAACAACAACRATAAACAC			II			GCCCAGCGGCTGCCACGAGGGCAAGGTCTTCATCAGCCTCAACCTCACCTTCTGTGTCTG[CG]TGTCCATCGCTGCTGTCCTGCCCAAGGTCCAGGTGAGCCTGCCTGACCCCCCCTGGCCTG	37	1	31899637	GGTCAGGCAGGCTCACCTGGACCTTGGGCAGGACAGCAGCGATGGACACG	20	101409453	F	rs200245416;rs541553829;rs564409169;rs10454445;rs543425651	6;11;39;47;48			SERINC2;SERINC2;SERINC2;SERINC2;SERINC2	NM_001199038;NM_001199037;NM_178865;NM_018565;NM_001199039	Body;Body;Body;Body;Body			SERINC2	ENSCSAT00000017498	Body		2:2A37A9
cg25938569	cg25938569	0026716525	TAATACCTATATAATCTAACCTTACCAACCTATCTAACCTCATACTCACC			II			TTCCTGACTGCTGGTGCCTATGTGGTCTGGCCTTGCCAGCCTGTCTGACCTCATACTCAC[CG]CTGACTGTCTGCTCACCAAGCTTTGGCCACGAGGGCCTTCTTAAATTCCTCAAATGCCCA	37	1	31894682	GGTGCCTATGTGGTCTGGCCTTGCCAGCCTGTCTGACCTCATACTCACCG	20	101414716	R	rs554532517	29		TRUE	SERINC2	NM_178865	Body			SERINC2	ENSCSAT00000017498	Body		1:15T34
cg11517378	cg11517378	0045661113	RAACTAACAAACRACCAAAAAAATAAAACAAAACACTCRCCAAAAAAAAC			II			CGGGGTGGCCTCTGTCCCCGTCCCGGACGCCCTGGTTCTCTGTGTAGGTCGCCCGGGCCC[CG]TCCCTCCTGGCGAGTGCCCTGCCCTACCCCTCTGGCCGCCTGCCAGTCCGCCTGTTCCTG	37	1	31886573	GACTGGCAGGCGGCCAGAGGGGTAGGGCAGGGCACTCGCCAGGAGGGACG	20	101423098	F	rs551603618	41		TRUE	SERINC2	NM_178865	Body	chr1:31885794-31887010	Island	SERINC2	ENSCSAT00000017498	Body	Island	1:22C27
cg17296818	cg17296818	0098801591	TCACTTTACAAACCRAAAAACTAAAACTCATAAAAATACAATAACTTACC			II			GGTATGTATCCTCACTTTACAGACCGGGAAACTGAGGCTCATAGAGGTGCAGTGACTTGC[CG]AAGTTTCTTTATCCAGTCATTCAGCATTCAACCTCAGCATCTACGTATTGAGCAGAGGCC	37	1	31885655	CGGCAAGTCACTGCACCTCTATGAGCCTCAGTTTCCCGGTCTGTAAAGTG	20	101424018	F	rs577792000;rs543465210;rs558371942;rs78029627	43;23;12;2		TRUE	SERINC2	NM_178865	TSS1500	chr1:31885794-31887010	N_Shore	SERINC2	ENSCSAT00000017498	TSS1500	S_Shore	1:20C29
cg18939081	cg18939081	0091634297	TAATTACACCAAAACTATTCCACAAACACACCCTATACTTTTCCTCCTCC			II			TGTCTCAAAAAAAAAAAAAAAAAAAAAAAAAAAGAGGAGGGCATTGTGTGGGCAAAAGTG[CG]GAGGAGGAAAAGTATAGGGTGTGTTTGTGGAACAGTCCTGGTGCAATTAATGGCTAAGCC	37	1	31884902	CGGAGGAGGAAAAGTATAGGGTGTGTTTGTGGAACAGTCCTGGTGCAATT	20	101424759	R	rs7545902	34		TRUE	SERINC2	NM_178865	TSS1500	chr1:31885794-31887010	N_Shore	SERINC2	ENSCSAT00000017498	TSS1500	S_Shore	2:34C5C9
cg11018165	cg11018165	0051600106	CCAATAAACAAACTAATACATACCAACCTCAACTCCAAAAAAAACACCCA	0042651149	CCGATAAACAAACTAATACGTACCAACCTCAACTCCGAAAAAAACACCCG	I	C	Grn	TGTGCGCGCCTCCTCCGTGCACCCAGGGCCAGGCGTTGAAGACGGAAGGGGCGATTCCTG[CG]GGTGTTCTTCTCGGAGCTGAGGTTGGCACGCACCAGTTTGTCCACCGGGGGGCACTACGG	37	1	31867608	CGGGTGTTCTTCTCGGAGCTGAGGTTGGCACGCACCAGTTTGTCCACCGG	20	101442995	R	rs111546002;rs182403527;rs12131153	5;33;47		TRUE										1:44G5
cg01414687	cg01414687	0087807541	ACACAACAAACTCTCAAAAAAAAACAACAAATTACCCAAAAATACAAACA	0082639250	GCACAACAAACTCTCGAAAAAAAACAACAAATTACCCAAAAATACAAACG	I	A	Red	AGGCCCATGGCTGCCTTCCCCACCTGCCGCCCTTTCTTTGGCCTGTGCACACTAGCAAGC[CG]CCTGCACTTTTGGGTAATTTGCTGCCTCCTTTCGAGAGCCTGTTGTGCGGTGGTTTGTCA	37	1	31846873	CGCCTGCACTTTTGGGTAATTTGCTGCCTCCTTTCGAGAGCCTGTTGTGC	20	101463973	R	rs578129616;rs182831079	2;8		TRUE	FABP3	NM_004102	TSS1500			FABP3	ENSCSAT00000017500	TSS1500		2:5G9A34
cg05226707	cg05226707	0093726126	CTCAAAACTATACAAAAAAACCAAAAAAACCCAAAACACTTACAAAAACA	0096606992	CTCGAAACTATACGAAAAAACCGAAAAAACCCAAAACACTTACAAAAACG	I	A	Red	GGAATGTCTCCTGCTGGCCCTCCTCCGTCCCCACCCCACCCCACCATCTAGCTCCCCACC[CG]CCCCTGCAAGTGCTCTGGGCTTTTCCGGTTTCTTCGCACAGCTCCGAGCTTTAGCTCAGG	37	1	31846699	CGCCCCTGCAAGTGCTCTGGGCTTTTCCGGTTTCTTCGCACAGCTCCGAG	20	101464147	R	rs553874272	36		TRUE	FABP3	NM_004102	TSS1500			FABP3	ENSCSAT00000017500	TSS1500		3:12A1G17G17
cg24539573	cg24539573	0014731526	AAACTTTTACTCAAAACAAACAAAAAACAAAATCAACTCAACCRCAAACC			II			CAGAGCTCGCGCTCTCCCTTCACTCTCACTGCCTGGTGGCGGAGACAGTCACCAGCGGCT[CG]GTCTGCGGCTGAGCTGACCTTGTCCTCTGCCTGTTTTGAGCAAAAGCCTGACCCTTCGCG	37	1	31846542	CGGTCTGCGGCTGAGCTGACCTTGTCCTCTGCCTGTTTTGAGCAAAAGCC	20	101464309	R	rs535095554;rs111526939;rs536295055	1;13;19		TRUE	FABP3	NM_004102	TSS1500			FABP3	ENSCSAT00000017500	TSS1500		1:20G29
cg03484533	cg03484533	0052644241	ATAAATAAAACTCAAATTACAAACTTAATCTAACRAACTTCAAAACTCRC			II			AATAGGAGGGGGTGAATGGAGCTCAGATTGCAAGCTTAGTCTAGCGGGCTTCAGAGCTCG[CG]CTCTCCCTTCACTCTCACTGCCTGGTGGCGGAGACAGTCACCAGCGGCTCGGTCTGCGGC	37	1	31846491	CGCGAGCTCTGAAGCCCGCTAGACTAAGCTTGCAATCTGAGCTCCATTCA	20	101464360	F	rs80044323;rs551513755;rs571369621	42;18;14		TRUE	FABP3	NM_004102	TSS1500			FABP3	ENSCSAT00000017500	TSS1500		1:24C25
cg20318096	cg20318096	0052665106	AAAAAAAATCCTACCAACCTAAAATAAAAACTCRAAAACCAAACACTAAC			II			TCCCCCAACCCACCGAGGTGGGTGGGGACCAGCCAGTGGCGCCCTGCTAGCCTGCGTCAG[CG]CCAGTGCCTGGCCCCCGAGTCCCTACCCCAGGCTGGTAGGACCTTCTCCCTTTCCTGGCC	37	1	31846110	CGCCAGTGCCTGGCCCCCGAGTCCCTACCCCAGGCTGGTAGGACCTTCTC	20	101464737	R	rs533429329	2		TRUE	FABP3	NM_004102	TSS200			FABP3	ENSCSAT00000017500	TSS1500		3:11G4A2A30
cg19316148	cg19316148	0060608823	AAATAAAAACTCRAAAACCAAACACTAACRCTAACRCAAACTAACAAAAC			II			CAGGAGGGGCTGGTGCGCCCATCCCCCAACCCACCGAGGTGGGTGGGGACCAGCCAGTGG[CG]CCCTGCTAGCCTGCGTCAGCGCCAGTGCCTGGCCCCCGAGTCCCTACCCCAGGCTGGTAG	37	1	31846089	CGCCCTGCTAGCCTGCGTCAGCGCCAGTGCCTGGCCCCCGAGTCCCTACC	20	101464758	R	rs533429329	23		TRUE	FABP3	NM_004102	TSS200			FABP3	ENSCSAT00000017500	TSS1500		1:40A9
cg15833534	cg15833534	0066643171	CCTCCTAAATAAACCCTAACCTAAAACTTCCTATTTCRAAAACCRAAAAC			II			GCTCCCTGCCCGGGCTGCCGCTTTAAATAGCCCTCGCATCACATGAGGAGACGTGGCCCA[CG]CCCCCGGCTCCCGAAATAGGAAGCCCCAGGCTAGGGCTCACCCAGGAGGGGCTGGTGCGC	37	1	31845985	CGCCCCCGGCTCCCGAAATAGGAAGCCCCAGGCTAGGGCTCACCCAGGAG	20	101464862	R	rs564532339	43		TRUE	FABP3	NM_004102	TSS200			FABP3	ENSCSAT00000017500	TSS200		1:42T7
cg18368411	cg18368411	0099790967	TTCCTATTTCAAAAACCAAAAACATAAACCACATCTCCTCATATAATACA	0046726240	TTCCTATTTCGAAAACCGAAAACGTAAACCACGTCTCCTCATATAATACG	I	A	Red	GCAGGCGTGCAAGGGCTCCGACGGCGGCTCCCTGCCCGGGCTGCCGCTTTAAATAGCCCT[CG]CATCACATGAGGAGACGTGGCCCACGCCCCCGGCTCCCGAAATAGGAAGCCCCAGGCTAG	37	1	31845959	CGCATCACATGAGGAGACGTGGCCCACGCCCCCGGCTCCCGAAATAGGAA	20	101464888	R				TRUE	FABP3	NM_004102	TSS200			FABP3	ENSCSAT00000017500	TSS200		1:16T33
cg07345934	cg07345934	0003808249	CAAAAACATAAACCACATCTCCTCATATAATACAAAAACTATTTAAAACA	0007616273	CGAAAACGTAAACCACGTCTCCTCATATAATACGAAAACTATTTAAAACG	I	A	Red	GAGAAGCTACAAGAGAGCAGGCGTGCAAGGGCTCCGACGGCGGCTCCCTGCCCGGGCTGC[CG]CTTTAAATAGCCCTCGCATCACATGAGGAGACGTGGCCCACGCCCCCGGCTCCCGAAATA	37	1	31845943	CGGGGGCGTGGGCCACGTCTCCTCATGTGATGCGAGGGCTATTTAAAGCG	20	101464904	F	rs541694725	14		TRUE	FABP3	NM_004102	TSS200			FABP3	ENSCSAT00000017500	TSS200		1:0T49
cg14407437	cg14407437	0058639283	TCCTCATATAATACRAAAACTATTTAAAACRACAACCCRAACAAAAAACC			II			GTGATGCTGGGCTAGGCTGAGAGAAGCTACAAGAGAGCAGGCGTGCAAGGGCTCCGACGG[CG]GCTCCCTGCCCGGGCTGCCGCTTTAAATAGCCCTCGCATCACATGAGGAGACGTGGCCCA	37	1	31845923	CCTCATGTGATGCGAGGGCTATTTAAAGCGGCAGCCCGGGCAGGGAGCCG	20	101464924	F	rs541694725	34		TRUE	FABP3	NM_004102	TSS200			FABP3	ENSCSAT00000017500	TSS200		1:39C10
cg08877374	cg08877374	0014660918	CCACCATAATAATACTAAACTAAACTAAAAAAAACTACAAAAAAACAAAC			II			CAGGAAAGCGTCCACCATAGTGATGCTGGGCTAGGCTGAGAGAAGCTACAAGAGAGCAGG[CG]TGCAAGGGCTCCGACGGCGGCTCCCTGCCCGGGCTGCCGCTTTAAATAGCCCTCGCATCA	37	1	31845904	CGCCTGCTCTCTTGTAGCTTCTCTCAGCCTAGCCCAGCATCACTATGGTG	20	101464943	F	rs556881362;rs143544654;rs542521980;rs183662956;rs200552069	48;42;16;14;3		TRUE	FABP3;FABP3	NM_004102;NM_004102	1stExon;5'UTR			FABP3	ENSCSAT00000017500	TSS200		1:20T29
cg08928926	cg08928926	0098716993	AAAACTAAATCTAAACATTCCAACTTCCCAATAACTACTAAACTATATTC			II			CTTTGGAAGGAGGAACTAAATCTGGGCATTCCAACTTCCCAATAGCTGCTGGGCTGTGTT[CG]TGGGGGCTGGGGGCTGCTCCTCTAAGAATGACTGCCTGCCTAGAATTACTGGGCATAGCG	37	1	31844583	GAACTAAATCTGGGCATTCCAACTTCCCAATAGCTGCTGGGCTGTGTTCG	20	101466260	R					FABP3	NM_004102	Body			FABP3	ENSCSAT00000017500	Body		3:20C9T5A13
cg18595324	cg18595324	0011680142	AAAAAAAACATAACCTAACTACACTATTACTAACTACTACTCTACCAATC			II			GGATTTGTACAAAATGCAGAGGAAGAAATGAGGCAATGTGGTGCTGAGTCGAGGGGTAGC[CG]ATTGGCAGAGTAGTAGTCAGCAACAGTGCAGTCAGGTCATGCCTCTTTCTCATAAGTGCG	37	1	31838695	AAAGAGGCATGACCTGACTGCACTGTTGCTGACTACTACTCTGCCAATCG	20	101472037	F				TRUE	FABP3	NM_004102	3'UTR			FABP3	ENSCSAT00000017500	3'UTR		0:50
cg11531932	cg11531932	0037679130	CTTACTATCAACACCCTCAACTAAAAAAAACAAATTCAAACTACACAACC			II			CGCCTAGTACGTATGAGGAAGAACGGGGTGGGTGGCTGCCTGAGTCTGGAGGCGACGCCT[CG]GTTGTGCAGTCTGAACCTGCCCTTCTCAGCTGAGGGTGCTGACAGCAAGGGGTGGGAGGC	37	1	31769977	CGGTTGTGCAGTCTGAACCTGCCCTTCTCAGCTGAGGGTGCTGACAGCAA	20	101540579	R				TRUE	ZCCHC17;SNRNP40	NM_016505;NM_004814	5'UTR;TSS1500	chr1:31769246-31769978	Island	ZCCHC17;SNRNP40	ENSCSAT00000017501;ENSCSAT00000017502	Body;TSS1500	Island	2:5A26C17
cg20410415	cg20410415	0081752929	CATTTAATTCAACACAACAACTCAAAAACCTAAAACTAACACCTAATACA	0030641522	CGTTTAATTCAACGCAACGACTCGAAAACCTAAAACTAACGCCTAATACG	I	T	Red	GACTGGGGTCGGCGTTTAGTTCAGCGCAGCGACTCGGGGACCTGGAGCTGACGCCTAGTA[CG]TATGAGGAAGAACGGGGTGGGTGGCTGCCTGAGTCTGGAGGCGACGCCTCGGTTGTGCAG	37	1	31769926	CGTACTAGGCGTCAGCTCCAGGTCCCCGAGTCGCTGCGCTGAACTAAACG	20	101540630	F	rs537399415;rs557392210;rs190991470;rs536565448;rs182842697;rs186036351	49;48;30;28;22;11		TRUE	ZCCHC17;SNRNP40	NM_016505;NM_004814	5'UTR;TSS1500	chr1:31769246-31769978	Island	ZCCHC17;SNRNP40	ENSCSAT00000017501;ENSCSAT00000017502	Body;TSS1500	Island	2:32C1G15
cg17748167	cg17748167	0092604268	TAAAATCAACATTTAATTCAACACAACAACTCAAAAACCTAAAACTAACA	0093637433	TAAAATCGACGTTTAATTCAACGCAACGACTCGAAAACCTAAAACTAACG	I	C	Grn	GCGCTGGCTGACTGGGGTCGGCGTTTAGTTCAGCGCAGCGACTCGGGGACCTGGAGCTGA[CG]CCTAGTACGTATGAGGAAGAACGGGGTGGGTGGCTGCCTGAGTCTGGAGGCGACGCCTCG	37	1	31769917	TGGGGTCGGCGTTTAGTTCAGCGCAGCGACTCGGGGACCTGGAGCTGACG	20	101540639	R	rs571657875;rs537399415;rs557392210;rs190991470;rs536565448;rs182842697;rs186036351	44;40;39;21;19;13;2		TRUE	ZCCHC17;ZCCHC17;SNRNP40	NM_016505;NM_016505;NM_004814	5'UTR;1stExon;TSS1500	chr1:31769246-31769978	Island	ZCCHC17;SNRNP40	ENSCSAT00000017501;ENSCSAT00000017502	5'UTR;TSS1500	Island	2:23C1G24
cg03856286	cg03856286	0034785831	AAAACACACTAACTAACTAAAATCAACATTTAATTCAACACAACAACTCA	0005739909	AAAACGCGCTAACTAACTAAAATCGACGTTTAATTCAACGCAACGACTCG	I	A	Red	GTCTTGTGGGTGGAAACGCGCTGGCTGACTGGGGTCGGCGTTTAGTTCAGCGCAGCGACT[CG]GGGACCTGGAGCTGACGCCTAGTACGTATGAGGAAGAACGGGGTGGGTGGCTGCCTGAGT	37	1	31769900	GAAACGCGCTGGCTGACTGGGGTCGGCGTTTAGTTCAGCGCAGCGACTCG	20	101540656	R	rs528556406;rs551897595;rs571657875;rs537399415;rs557392210;rs190991470;rs536565448	45;44;27;23;22;4;2		TRUE	ZCCHC17;ZCCHC17;SNRNP40	NM_016505;NM_016505;NM_004814	5'UTR;1stExon;TSS1500	chr1:31769246-31769978	Island	ZCCHC17;SNRNP40	ENSCSAT00000017501;ENSCSAT00000017502	5'UTR;TSS1500	Island	2:6C1G41
cg03605784	cg03605784	0097724888	AAAAATACAATACCAAAATTAATAAACAAAACTAACAACCACCCTAAACA	0021609887	AAAAATACGATACCAAAATTAATAAACGAAACTAACGACCGCCCTAAACG	I	C	Grn	TTCTGACGTCATGAGAGTGCGATACCAGGATTGGTGGACGGAGCTGGCGACCGCCCTAGG[CG]CGCTGGGTCTTGTGGGTGGAAACGCGCTGGCTGACTGGGGTCGGCGTTTAGTTCAGCGCA	37	1	31769832	GAGAGTGCGATACCAGGATTGGTGGACGGAGCTGGCGACCGCCCTAGGCG	20	101540724	R	rs549283947;rs566297599	48;12		TRUE	SNRNP40;ZCCHC17	NM_004814;NM_016505	TSS200;TSS200	chr1:31769246-31769978	Island	ZCCHC17;SNRNP40	ENSCSAT00000017501;ENSCSAT00000017502	TSS200;TSS1500	Island	2:9A28A11
cg22706424	cg22706424	0011794111	TTTCTAACATCATAAAAATACAATACCAAAATTAATAAACAAAACTAACA	0082743376	TTTCTAACGTCATAAAAATACGATACCAAAATTAATAAACGAAACTAACG	I	A	Red	ATTGGGCATATCTTTCTGACGTCATGAGAGTGCGATACCAGGATTGGTGGACGGAGCTGG[CG]ACCGCCCTAGGCGCGCTGGGTCTTGTGGGTGGAAACGCGCTGGCTGACTGGGGTCGGCGT	37	1	31769819	CGCCAGCTCCGTCCACCAATCCTGGTATCGCACTCTCATGACGTCAGAAA	20	101540737	F	rs549283947	35		TRUE	SNRNP40;ZCCHC17	NM_004814;NM_016505	TSS200;TSS200	chr1:31769246-31769978	Island	ZCCHC17;SNRNP40	ENSCSAT00000017501;ENSCSAT00000017502	TSS200;TSS1500	Island	1:25A24
cg08734125	cg08734125	0090771297	CAAATAATCTCTTATTATTAAACATATCTTTCTAACATCATAAAAATACA	0011772285	CGAATAATCTCTTATTATTAAACATATCTTTCTAACGTCATAAAAATACG	I	A	Red	TTGCACCGCCCTCGGATAGTCTCTTGTTATTGGGCATATCTTTCTGACGTCATGAGAGTG[CG]ATACCAGGATTGGTGGACGGAGCTGGCGACCGCCCTAGGCGCGCTGGGTCTTGTGGGTGG	37	1	31769791	CGCACTCTCATGACGTCAGAAAGATATGCCCAATAACAAGAGACTATCCG	20	101540765	F	rs116276694;rs41412349;rs529546578;rs549283947	46;41;25;7		TRUE	SNRNP40;ZCCHC17	NM_004814;NM_016505	TSS200;TSS200	chr1:31769246-31769978	Island	ZCCHC17;SNRNP40	ENSCSAT00000017501;ENSCSAT00000017502	TSS200;TSS200	Island	0:50
cg08778586	cg08778586	0066626829	ATTTACACCRCCCTCRAATAATCTCTTATTATTAAACATATCTTTCTAAC			II			TCAATATTTCCATTTGCACCGCCCTCGGATAGTCTCTTGTTATTGGGCATATCTTTCTGA[CG]TCATGAGAGTGCGATACCAGGATTGGTGGACGGAGCTGGCGACCGCCCTAGGCGCGCTGG	37	1	31769778	CGTCAGAAAGATATGCCCAATAACAAGAGACTATCCGAGGGCGGTGCAAA	20	101540778	F	rs6660530;rs116276694;rs41412349;rs529546578	41;33;28;12		TRUE	SNRNP40;ZCCHC17	NM_004814;NM_016505	TSS200;TSS200	chr1:31769246-31769978	Island	ZCCHC17;SNRNP40	ENSCSAT00000017501;ENSCSAT00000017502	TSS200;TSS200	Island	0:50
cg19978364	cg19978364	0049746225	AACTTCCAACTTAAAAAAACCAATCRACTTTCAATATTTCCATTTACACC			II			CCTTCCTCCACAACTTCCAGCTTGGAAGAACCAATCGGCTTTCAATATTTCCATTTGCAC[CG]CCCTCGGATAGTCTCTTGTTATTGGGCATATCTTTCTGACGTCATGAGAGTGCGATACCA	37	1	31769737	ACTTCCAGCTTGGAAGAACCAATCGGCTTTCAATATTTCCATTTGCACCG	20	101540819	R	rs113823773	39			ZCCHC17;ZCCHC17;ZCCHC17;ZCCHC17;ZCCHC17;ZCCHC17;ZCCHC17;ZCCHC17;ZCCHC17;ZCCHC17;SNRNP40	NM_016505;NM_001282574;NM_001282573;NM_001282572;NM_001282571;NM_001282569;NM_001282570;NM_001282568;NM_001282567;NM_001282566;NM_004814	TSS200;TSS200;TSS200;TSS200;TSS200;TSS200;TSS200;TSS200;TSS200;TSS200;TSS200	chr1:31769246-31769978	Island	ZCCHC17;SNRNP40	ENSCSAT00000017501;ENSCSAT00000017502	TSS200;TSS200	Island	3:12G0T9A26
cg00252696	cg00252696	0044706947	AAACCAACAACAACTCTAAACCCTTACACTTCTACTATTCTATCATAACA	0070762198	AAACCAACGACAACTCTAAACCCTTACGCTTCTACTATTCTATCATAACG	I	A	Red	GCCGCTTGACTGGAACCAGCGGCAACTCTGGGCCCTTACGCTTCTGCTGTTCTATCATGG[CG]GCAACCGGTCTCTTCAGCGCCGCCACTGACCGCGCTGCCGCTCTCAGGCGCCACGCAATT	37	1	31769601	GAACCAGCGGCAACTCTGGGCCCTTACGCTTCTGCTGTTCTATCATGGCG	20	101540955	R	rs542794425;rs3737752;rs201938957;rs200658041;rs201970756	50;43;32;30;28		TRUE	ZCCHC17;SNRNP40;SNRNP40	NM_016505;NM_004814;NM_004814	TSS1500;1stExon;5'UTR	chr1:31769246-31769978	Island	ZCCHC17;SNRNP40	ENSCSAT00000017501;ENSCSAT00000017502	TSS1500;5'UTR	Island	2:15A17G16
cg24317935	cg24317935	0065773135	AAAACAACAAAAACRTAAAAACCCAAAATTACCRCTAATTCCAATCAAAC			II			GCCTGCTGCTGCCCGGCTCCTGGGCCAGACCCCGCTCCCAACAGCAACTCATGCCGCTGC[CG]CTTGACTGGAACCAGCGGCAACTCTGGGCCCTTACGCTTCTGCTGTTCTATCATGGCGGC	37	1	31769543	GAACAGCAGAAGCGTAAGGGCCCAGAGTTGCCGCTGGTTCCAGTCAAGCG	20	101541013	F	rs542794425;rs3737752;rs201938957;rs200658041;rs201970756	10;17;28;30;32		TRUE	ZCCHC17;SNRNP40	NM_016505;NM_004814	TSS1500;1stExon	chr1:31769246-31769978	Island	ZCCHC17;SNRNP40	ENSCSAT00000017501;ENSCSAT00000017502	TSS1500;1stExon	Island	2:5A17G26
cg14194840	cg14194840	0009675124	TATACCTCACATATCAATCRATCAAATCCTACAAATACTAAAATAAATCC			II			GATTCAAAAACTATGCCTCACATATCAGTCGGTCAAATCCTGCAGATGCTAAGGTGGATC[CG]TTGGGGTGGAACTTGCAGCAGTAGACTTCCCCTTCATGTCCAGAGAGCAGCATGATTGGG	37	1	31766105	CGGATCCACCTTAGCATCTGCAGGATTTGACCGACTGATATGTGAGGCAT	20	101544456	F	rs533618729;rs199572790	41;20			SNRNP40	NM_004814	Body	chr1:31769246-31769978	N_Shelf	SNRNP40	ENSCSAT00000017502	Body	S_Shelf	0:50
cg15682267	cg15682267	0075726922	ATCCTAACAAATAATTCATAATTTTATCTTATCCCATTACTAATTAAATC			II			ATCTTTGTTGTATCCTAGCAAATGGTTCATGATTTTGTCTTGTCCCATTACTAATTAGGT[CG]ATTTGATAATTTAGTTAGGATGTTCTTTTGACAAAATAAGCCTTGACAAGTACAAGGCTT	37	1	31758796	CGACCTAATTAGTAATGGGACAAGACAAAATCATGAACCATTTGCTAGGA	20	101552705	F					SNRNP40	NM_004814	Body			SNRNP40	ENSCSAT00000017502	Body		3:19G4T11G13
cg05023790	cg05023790	0086797471	ATAAAATAACATCACTAAAATTCCACTATAAATATAACTTCAATTACAAC			II			ATATTTTTTTAATGCTAGATTAAATGTGTATAAACATCTATTGTAAGCAGTAGCTATAGC[CG]TTGTAACTGAAGCTATACCTATAGTGGAATTTCAGTGATGTCATTTTATTTGAGTATGAA	37	1	31743354	TAAAATGACATCACTGAAATTCCACTATAGGTATAGCTTCAGTTACAACG	20	101569125	F	rs529307566;rs373431987;rs559459916	0;1;36			SNRNP40	NM_004814	Body			SNRNP40	ENSCSAT00000017502	Body		3:27C8T0G12
cg21854165	cg21854165	0063628552	ATACAACTCTACRAAATTTAAAACAATATTACAAATCTCATCTCTAACTC			II			TTCTTTCCGTCTACTGGCATTTATTGAGCCCTGACTGCATACACACCCCTGGGGGCCCTG[CG]AGCCAGAGATGAGACCTGCAACACTGTTCCAAATCCCGTAGAGCTGCACCGCCCAGGGAA	37	1	31713328	TGCAGCTCTACGGGATTTGGAACAGTGTTGCAGGTCTCATCTCTGGCTCG	20	101598916	F	rs77491657;rs554401080	42;51			NKAIN1	NM_024522	TSS1500	chr1:31712078-31712812	S_Shore				N_Shore	3:2A13C10G22
cg13103280	cg13103280	0006781962	TCAAATCCAAACTTTACTACTCACTCRCTATATAACCTTAAACAAATCAC			II			ACAGCCCTGAGTCAAATCCAGACTTTGCTGCTCACTCGCTGTGTGACCTTGGGCAAATCA[CG]TCACCTCTCTGGACCTGTTTTCTCATGAACAAAGTAGGAATAATTATGCCTCTTTAGTGT	37	1	31713008	CAAATCCAGACTTTGCTGCTCACTCGCTGTGTGACCTTGGGCAAATCACG	20	101599241	R	rs527701186	39		TRUE				chr1:31712078-31712812	S_Shore				N_Shore	2:38C0C10
cg00832476	cg00832476	0009682178	TAATAATATAAAATAAAATTTTAAACCTAAACATACAAACCTCCTCATTC			II			CAGGCCAGGTCTGTGGATGGCATGTTTGAAGCTGGTGTCCCCAGGAGGAGAGAAGCAAGA[CG]AATGAGGAGGTCTGCATGTCCAGGCTCAAAACTTCACTCTACATTATCATTGGCTCCTGT	37	1	31711088	GATAATGTAGAGTGAAGTTTTGAGCCTGGACATGCAGACCTCCTCATTCG	20	101601174	F	rs539173747;rs552269412;rs569271645	25;44;51		TRUE				chr1:31712078-31712812	N_Shore				S_Shore	3:3G13C9A22
cg17813514	cg17813514	0036736267	ATCTAATTAATCACCATTTTATTTATCCAAATATTCATTTATCTACAACC			II			AAGGGGAAGACAATCCAGGAAGGGCAAGCTCAGCAAAAACAAGGCTCTCCCAGGAGACGC[CG]GCTGCAGATAAATGAACATTTGGATAAATAAAATGGTGATTAATCAGATTCCCCAACTAA	37	1	31677490	TCTGATTAATCACCATTTTATTTATCCAAATGTTCATTTATCTGCAGCCG	20	101635152	F	rs74063691;rs74063692	1;3			NKAIN1	NM_024522	Body							0:50
cg03069031	cg03069031	0045790522	AAATAACAATAACCTCAACCTATCTCTTCCACAAATAACTACRCTAAAAC			II			ATGTGCAGGAAGTTGGCTAGGATGGGAGCCCACTGGTAGCCCAGGAAGTCAAAGATCTGC[CG]CTCCAGCGCAGCCACCTGTGGAAGAGACAGGCTGAGGCCACTGTCACCCCCCTGAAAGGG	37	1	31661018	GGTGACAGTGGCCTCAGCCTGTCTCTTCCACAGGTGGCTGCGCTGGAGCG	20	101650944	F	rs533278447;rs549878430;rs569994047;rs529275029	5;8;9;24			NKAIN1;NKAIN1	NM_024522;NM_024522	ExonBnd;Body			NKAIN1	ENSCSAT00000017503	1stExon		2:1A39A8
cg23732779	cg23732779	0098654117	TAACCAACTTCCTACACATCATAACAATCATCCTAAACATCTTTAACACC			II			TTGGCTTGGGAAGGGGCTAGGTGAGCCGTACCAGGATGAGGTACCGGGAGCGGTACTGCA[CG]GTGCCAAAGATGCCCAGGATGACTGCCATGATGTGCAGGAAGTTGGCTAGGATGGGAGCC	37	1	31660926	CGGTGCCAAAGATGCCCAGGATGACTGCCATGATGTGCAGGAAGTTGGCT	20	101651036	R	rs142100553;rs145353476;rs143336915	0;1;10		TRUE	NKAIN1	NM_024522	1stExon			NKAIN1	ENSCSAT00000017503	1stExon		0:50
cg12864581	cg12864581	0050745963	CCTACACATCATAACAATCATCCTAAACATCTTTAACACCRTACAATACC			II			AGGAGAGGAGTTGGCTTGGGAAGGGGCTAGGTGAGCCGTACCAGGATGAGGTACCGGGAG[CG]GTACTGCACGGTGCCAAAGATGCCCAGGATGACTGCCATGATGTGCAGGAAGTTGGCTAG	37	1	31660916	CTGCACATCATGGCAGTCATCCTGGGCATCTTTGGCACCGTGCAGTACCG	20	101651046	F	rs145076424;rs142100553;rs145353476;rs143336915	2;10;11;20		TRUE	NKAIN1	NM_024522	1stExon			NKAIN1	ENSCSAT00000017503	1stExon		0:50
cg15717165	cg15717165	0017777831	TATTAATCAAATATAAACTTACAAATACAAACTCCCTAAATCCCTTCACC			II			CTGAGTGTGAGGGAGAGGGAGGGGGGAGCTACTCCCCCAGCCCAGGAAGACTATATTGAT[CG]GTGAAGGGATTCAGGGAGCCTGCACCTGCAAGTCCATATTTGACCAACAGGTGGCACTTA	37	1	31656946	CGGTGAAGGGATTCAGGGAGCCTGCACCTGCAAGTCCATATTTGACCAAC	20	101654994	R	rs544658994	20		TRUE	NKAIN1	NM_024522	Body	chr1:31654422-31654833	S_Shelf	NKAIN1	ENSCSAT00000017503	Body	N_Shelf	2:5C23A20
cg08847173	cg08847173	0050724522	AAAACACCTAATATCCATAAAAATCAAAACCACCAATAAAATCAACTACA	0020670113	AAAACGCCTAATATCCGTAAAAATCAAAACCGCCGATAAAATCAACTACG	I	A	Red	GCGACGTCTTCTGGGGCGCCTGGTATCCGTAGGAGTCAAAGCCGCCGATGAAGTCAACTG[CG]GAAGAGGGGCGGCGCATGTTAGGGATCGGCGGCGGGGGCGAGGAGAGGGAGACTGGGTCC	37	1	31654792	CGCAGTTGACTTCATCGGCGGCTTTGACTCCTACGGATACCAGGCGCCCC	20	101657257	F				TRUE	NKAIN1	NM_024522	Body	chr1:31654422-31654833	Island	NKAIN1	ENSCSAT00000017503	Body	Island	0:50
cg24455649	cg24455649	0052797296	ATAAATACAACATCTTCTAAAACACCTAATATCCATAAAAATCAAAACCA	0033723544	ATAAATACGACGTCTTCTAAAACGCCTAATATCCGTAAAAATCAAAACCG	I	C	Grn	GAGGCTGCAGCTGTAAATGCGACGTCTTCTGGGGCGCCTGGTATCCGTAGGAGTCAAAGC[CG]CCGATGAAGTCAACTGCGGAAGAGGGGCGGCGCATGTTAGGGATCGGCGGCGGGGGCGAG	37	1	31654774	GTAAATGCGACGTCTTCTGGGGCGCCTGGTATCCGTAGGAGTCAAAGCCG	20	101657275	R					NKAIN1;NKAIN1	NM_024522;NM_024522	ExonBnd;Body	chr1:31654422-31654833	Island	NKAIN1	ENSCSAT00000017503	Body	Island	0:50
cg00040738	cg00040738	0048623565	AAATCCTAAACCCTATACAAACCATAACACAACAACAATACAAACTACAC			II			CAGCTAAACCCAAGTCCTGAGCCCTGTGCAGGCCATGGCACAGCAGCAGTGCAGGCTACA[CG]TTAAATTCTGGGGAATGGGAGTGCTTATCGTGGTGGAGGCTTGGAGATGCCTCATAAAGG	37	1	31632794	CGTGTAGCCTGCACTGCTGCTGTGCCATGGCCTGCACAGGGCTCAGGACT	20	101678161	F	rs376158335;rs559903148	8;1											N_Shelf	3:10C5T1A31
cg02253701	cg02253701	0075605257	AAACAAAACCTAAAACAAAAACCACAAACTCTCCAAATAAAAAAACTAAC			II			GAGTTTCTCCAAGGCAAAGCCTGAAACAGGAACCACAGGCTCTCCAGGTGGGGAGGCTGG[CG]CTGAGGAATGTTCTCCTGAACAAAGGGCTCGGCTCGCGCGCCCGCACACCCGCCTCCCCC	37	1	31627614	CGCCAGCCTCCCCACCTGGAGAGCCTGTGGTTCCTGTTTCAGGCTTTGCC	20	101682661	F	rs552147879;rs562348916	51;14		TRUE				chr1:31628100-31628493	N_Shore				S_Shore	3:20A24G3G0
cg16045681	cg16045681	0004691461	TCTTAATCCTTCCTATATTTCCTCAACTATTAAACACAACAATAACTTTC			II			GGGTTTTAGAGTGGGAAGGGCTTGCTCCTAGTTCTCCTAAGACTGTCTACTGTTTAATTA[CG]AAAGCCACTGTTGTGCTCAACAGCTGAGGAAACACAGGAAGGATCAAGAAGTGAACTTTC	37	1	31575570	CGAAAGCCACTGTTGTGCTCAACAGCTGAGGAAACACAGGAAGGATCAAG	20	101734177	R	rs143351098	24												1:37G12
cg08721026	cg08721026	0004703490	ACTTCTTCCTACTAAAATTCAAACCAATAAAAACAAACCTACATACAAAC			II			TGCCTGACTACCCACAACAGAGTCCCGGGTGGGGGTGGGAGGGTCAGGGATGGGCTGTGG[CG]TCTGCATGCAGGCTTGCCTCCACTGGCCTGAATCTCAGCAGGAAGAAGCAGCTCTTCCCT	37	1	31575349	CTTCTTCCTGCTGAGATTCAGGCCAGTGGAGGCAAGCCTGCATGCAGACG	20	101734398	F	rs115658102;rs530073464;rs546466069	0;1;14		TRUE										1:41T8
cg22976602	cg22976602	0004718576	AAAAATCACTAAACTAACCCAATTAAAACTATAATTACRATTTATAATAC			II			AAACAATTACAACTCATCCAACACCAGACGCTGACAAACTGACCCCCCCTCCCCACCCCC[CG]TACCACAAACCGTAACTACAGCTTTAACTGGGCTAGTTCAGTGACTTTCTCTTGATAAGA	37	1	31558084	AAAGTCACTGAACTAGCCCAGTTAAAGCTGTAGTTACGGTTTGTGGTACG	20	101756381	F	rs200064112;rs561543787;rs143784647	1;13;41												2:31G1C16
cg26038353	cg26038353	0002618871	AACAACACTCAACAAACAACCTTAAACAATATTTAAATAAATACTAATCC			II			AAAATTAAAAACTAATTTTAAAAAAGATGAGAAAACCAAAACTTGAAGAGGTAAAGGAAA[CG]GATTAGTATTTATCCAAACATTGTCTAAGGCTGTTTGCTGAGTGTTGTCTGATCAAGACA	37	1	31545670	CGGATTAGTATTTATCCAAACATTGTCTAAGGCTGTTTGCTGAGTGTTGT	20	101767676	R														1:11G38
cg23281075	cg23281075	0079642271	TACCAACCCAAAACCTATATAAACTCRAAAAACTCRCAAACAACACAAAC			II			CCTGGTTGCCATGCCAACCCAGGGCCTGTGTGAACTCGGGAAACTCGCAGGCAACACAAA[CG]CTGCGCGCGAGTGCCCGCCCGCTAGGCGAGCGCGCGCCGCCAGGGCCGAAGGCGGGGTCC	37	1	31538727	GCCAACCCAGGGCCTGTGTGAACTCGGGAAACTCGCAGGCAACACAAACG	20	101773833	R	rs577180743	23		TRUE	PUM1;PUM1	NM_001020658;NM_014676	TSS200;TSS200	chr1:31538412-31538938	Island	PUM1	ENSCSAT00000017505	TSS200	Island	1:15A34
cg22015284	cg22015284	0081651962	TCACACAAACCCTAAATTAACATAACAACCAAACAACCTATTCCAAAACC			II			CCTGGGATAGGCTCCGGCCCCGGCCCCGGCGGTGGCAGCGGCATGTGCGGAGAAGGCTGG[CG]GCTCTGGAACAGGTTGCCTGGTTGCCATGCCAACCCAGGGCCTGTGTGAACTCGGGAAAC	37	1	31538649	CACACAGGCCCTGGGTTGGCATGGCAACCAGGCAACCTGTTCCAGAGCCG	20	101773911	F				TRUE	PUM1;PUM1	NM_001020658;NM_014676	TSS200;TSS200	chr1:31538412-31538938	Island	PUM1	ENSCSAT00000017505	TSS200	Island	0:50
cg07841367	cg07841367	0086801416	AAATTAACATAACAACCAAACAACCTATTCCAAAACCRCCAACCTTCTCC			II			TGGCGCGGTGCATCCTGGGATAGGCTCCGGCCCCGGCCCCGGCGGTGGCAGCGGCATGTG[CG]GAGAAGGCTGGCGGCTCTGGAACAGGTTGCCTGGTTGCCATGCCAACCCAGGGCCTGTGT	37	1	31538636	GGTTGGCATGGCAACCAGGCAACCTGTTCCAGAGCCGCCAGCCTTCTCCG	20	101773924	F				TRUE	PUM1;PUM1	NM_001020658;NM_014676	TSS200;TSS200	chr1:31538412-31538938	Island	PUM1	ENSCSAT00000017505	TSS200	Island	0:50
cg23653835	cg23653835	0068786588	ACAACCCACTAAAAACTAAATTAACACAATACATCCTAAAATAAACTCCA	0063783234	ACGACCCACTAAAAACTAAATTAACGCGATACATCCTAAAATAAACTCCG	I	A	Red	TCCGACAACATGGCGGCCCACTGGGGACTGGGTTGGCGCGGTGCATCCTGGGATAGGCTC[CG]GCCCCGGCCCCGGCGGTGGCAGCGGCATGTGCGGAGAAGGCTGGCGGCTCTGGAACAGGT	37	1	31538603	GCGGCCCACTGGGGACTGGGTTGGCGCGGTGCATCCTGGGATAGGCTCCG	20	101773957	R	rs548664516;rs568560279	45;17		TRUE	PUM1;PUM1	NM_001020658;NM_014676	TSS200;TSS200	chr1:31538412-31538938	Island	PUM1	ENSCSAT00000017505	TSS200	Island	1:29G20
cg14254853	cg14254853	0030700887	CCTTACCTTTCACTCCRACAACATAACRACCCACTAAAAACTAAATTAAC			II			CTCTCGCTCCCCCTTACCTTTCACTCCGACAACATGGCGGCCCACTGGGGACTGGGTTGG[CG]CGGTGCATCCTGGGATAGGCTCCGGCCCCGGCCCCGGCGGTGGCAGCGGCATGTGCGGAG	37	1	31538579	CTTACCTTTCACTCCGACAACATGGCGGCCCACTGGGGACTGGGTTGGCG	20	101773981	R	rs548664516	21		TRUE	PUM1;PUM1	NM_001020658;NM_014676	TSS200;TSS200	chr1:31538412-31538938	Island	PUM1	ENSCSAT00000017505	5'UTR	Island	1:5G44
cg02100343	cg02100343	0005611851	AACAATAAAATAAAAATAAATTTCAACCCCCCAATCTTCTCTCTCTAACA	0040794245	AACGATAAAATAAAAATAAATTTCAACCCCCCGATCTTCTCTCTCTAACG	I	C	Grn	ACTCACGGGCGGAGCGGTAGGATGAAGATGGATTTCAGCCCCCCGATCTTCTCTCTCTGG[CG]CTCTCGCTCCCCCTTACCTTTCACTCCGACAACATGGCGGCCCACTGGGGACTGGGTTGG	37	1	31538517	CGCCAGAGAGAGAAGATCGGGGGGCTGAAATCCATCTTCATCCTACCGCT	20	101774043	F	rs569449446;rs572993970	20;1		TRUE	PUM1;PUM1;PUM1;PUM1	NM_001020658;NM_001020658;NM_014676;NM_014676	5'UTR;1stExon;1stExon;5'UTR	chr1:31538412-31538938	Island	PUM1	ENSCSAT00000017505	5'UTR	Island	1:4G45
cg13436343	cg13436343	0093625885	TCAAACACCAATATAAAAAAACAATCTACTCRTTAAAAATCCRAAACAAC			II			CACAACCACTCTCAAACACCAATATGAAGGGACAATCTGCTCGTTAGGGGTCCGGAGCAG[CG]TTTGGGGCCGGTGGGGTGCGGATACTCACGGGCGGAGCGGTAGGATGAAGATGGATTTCA	37	1	31538432	CGCTGCTCCGGACCCCTAACGAGCAGATTGTCCCTTCATATTGGTGTTTG	20	101774128	F	rs553114355	49		TRUE	PUM1;PUM1	NM_001020658;NM_014676	5'UTR;5'UTR	chr1:31538412-31538938	Island	PUM1	ENSCSAT00000017505	Body	Island	2:18G18G12
cg25272125	cg25272125	0038788924	AAAAAATCRAAATAACACAAAATTACACTTCATAACCACACAAAAAACTC			II			TCAAGAAGTCGAAGAAATCGGGGTGGCACAGAATTACACTTCATGGCCACACAGAAGACT[CG]GGGCTTCGCAAACCCATCAAAAAAAGCAACCCGAATGGCAACATCAATCTTCGGTGGTTC	37	1	31538096	AGAAATCGGGGTGGCACAGAATTACACTTCATGGCCACACAGAAGACTCG	20	101774465	R	rs575851811;rs541477883	44;29		TRUE	PUM1;PUM1	NM_001020658;NM_014676	5'UTR;5'UTR	chr1:31538412-31538938	N_Shore	PUM1	ENSCSAT00000017505	Body	S_Shore	1:21G28
cg05119117	cg05119117	0092737115	AAAAAACATTCTAAAACTTCCTAATCRCCACTTCTCCACATTTAAAACTC			II			CCCAGGAGCCTAAAAAGCATTCTGAAACTTCCTGATCGCCACTTCTCCACATTTAAGGCT[CG]CAAAGTTCCCCCACGGTGAATCTCGCCTGTGGACAAGGGCCACGGCTGCTTCTAAAGCGA	37	1	31537937	AAAAGCATTCTGAAACTTCCTGATCGCCACTTCTCCACATTTAAGGCTCG	20	101774624	R					PUM1;PUM1	NM_001020658;NM_014676	5URT;5URT	chr1:31538412-31538938	N_Shore	PUM1	ENSCSAT00000017505	Body	S_Shore	0:50
cg15554885	cg15554885	0076625465	ATACTTTTATAATAAAACAATATCTACRATATATTCATTACACTATTACC			II			GCTTGGGCGACAGAGTGAGTTCCTGTCTCAAAAACAAACAAACAAACAGAAGCTTCAACA[CG]GTAATAGTGTAATGAATATATCGCAGACATTGTCTCATCACAAAAGCATTGAAAGGTAGC	37	1	31534807	CGGTAATAGTGTAATGAATATATCGCAGACATTGTCTCATCACAAAAGCA	20	101777717	R	rs553152492	31			PUM1;PUM1	NM_001020658;NM_014676	5URT;5URT	chr1:31538412-31538938	N_Shelf	PUM1	ENSCSAT00000017505	Body	S_Shelf	2:34T0G14
cg19362192	cg19362192	0095762924	ACACCCAACCAAAATTATAATAATTTTAAAAAAACTTTTAAAACTAAACA	0091785333	ACACCCGACCGAAATTATAATAATTTTAAAAAAACTTTTAAAACTAAACG	I	C	Grn	CTCAGGTGATCTACCCACCTCGGCCTCCGGAAGTGCTGGGATTACAGGCGTGAGCCACCG[CG]CCCAGCCCCAAAAGCCTTTTTAAAACTATCACAACTTCGGCCGGGTGTGGTGGCTCATGC	37	1	31532986	CGCCCAGCCCCAAAAGCCTTTTTAAAACTATCACAACTTCGGCCGGGTGT	20	101779878	R	rs534647058;rs147509627;rs577803879	1;16;39			PUM1;PUM1	NM_001020658;NM_014676	5URT;5URT			PUM1	ENSCSAT00000017505	Body		1:6A43
cg17462417	cg17462417	0069648561	TATTTCCCAACAAAATAACTAAACTATAAAACCCACTCCTTTACCTAAAC			II			CTGTTGCCATGTGTTTCCCAGCAGGATGACTGAGCTGTAAGACCCACTCCTTTACCTGAG[CG]CAAAACTGAAGAACCTCTCGTCTTCCCTCATTCAATCAACACGAAAGTTTCATAATACCT	37	1	31528165	CGCTCAGGTAAAGGAGTGGGTCTTACAGCTCAGTCATCCTGCTGGGAAAC	20	101784297	F	rs545029019	49		TRUE	PUM1;PUM1	NM_014676;NM_001020658	Body;Body			PUM1	ENSCSAT00000017505	Body		3:12T6A13C16
cg18327385	cg18327385	0073753582	AAACAAAAATCRCCCRAAAATAAACTCAACACATACTCCACCATACTAAC			II			CTCCTTTTCTTAGACAGGAATCGCCCGGGGATGAGCTCAACACATACTCCACCATGCTAA[CG]CCTAGTCCCCCACTCTCCGATCGTGGGGACAGTACAGAATTGACCTCACTGTTCACATGG	37	1	31478765	GACAGGAATCGCCCGGGGATGAGCTCAACACATACTCCACCATGCTAACG	20	101835887	R				TRUE	PUM1;PUM1	NM_014676;NM_001020658	Body;Body			PUM1	ENSCSAT00000017505	Body		0:50
cg10433918	cg10433918	0075713128	ATTCCTCAAACCAACTTACAAATCCTCCTTTTCTTAAACAAAAATCRCCC			II			GATAGGAACAAGTTCCTCAAGCCAACTTACAAATCCTCCTTTTCTTAGACAGGAATCGCC[CG]GGGATGAGCTCAACACATACTCCACCATGCTAACGCCTAGTCCCCCACTCTCCGATCGTG	37	1	31478730	CGGGCGATTCCTGTCTAAGAAAAGGAGGATTTGTAAGTTGGCTTGAGGAA	20	101835922	F				TRUE	PUM1;PUM1	NM_014676;NM_001020658	Body;Body			PUM1	ENSCSAT00000017505	Body		0:50
cg00637015	cg00637015	0034689146	AAATAACTTCAACTTCACTAATCRTCATCAACTAATAATAACRAACAACC			II			CCCTGTTTAAAAAATAGCTTCAGCTTCACTAATCGTCATCAACTAATAATAACGGGCAAC[CG]TTGTGGGCACCAGACTACACTAGATGCTACTCAGAAGAGGATAGTGTTGTGCCCTTTCAC	37	1	31468126	CGGTTGCCCGTTATTATTAGTTGATGACGATTAGTGAAGCTGAAGCTATT	20	101846143	F	rs376469912	16			PUM1;PUM1	NM_001020658;NM_014676	Body;Body			PUM1	ENSCSAT00000017505	Body		1:9A40
cg13571904	cg13571904	0036724271	ATCTACATCCCTTAAACCCTATTTAAAAAATAACTTCAACTTCACTAATC			II			TTTTCATCACTGTCTGCATCCCTTGGGCCCTGTTTAAAAAATAGCTTCAGCTTCACTAAT[CG]TCATCAACTAATAATAACGGGCAACCGTTGTGGGCACCAGACTACACTAGATGCTACTCA	37	1	31468099	TCTGCATCCCTTGGGCCCTGTTTAAAAAATAGCTTCAGCTTCACTAATCG	20	101846170	R	rs146949212	35			PUM1;PUM1	NM_001020658;NM_014676	Body;Body			PUM1	ENSCSAT00000017505	Body		0:50
cg08136313	cg08136313	0030791969	TTAAACATATTAAATACCTACATTAAAAATATATACACACTTAACCTCAC			II			TAAAGAGAAAGTTGAGCATATTAAATACCTACATTAAAAGTATATACACACTTGGCCTCA[CG]AGAATGACATTTAATCACACTGCCACACTTTTAACACATGCCGATTTCCACTCCCCTCTG	37	1	31459731	CGTGAGGCCAAGTGTGTATATACTTTTAATGTAGGTATTTAATATGCTCA	20	101854592	F	rs574244719	49		TRUE	PRO0611;PUM1;PUM1	NR_002762;NM_014676;NM_001020658	TSS1500;Body;Body			PUM1	ENSCSAT00000017505	Body		2:26C0G22
cg21861265	cg21861265	0058777991	AATTTCTATCTCAACTCACCAATAACTTACTATATCACCTCTAACAAATC			II			CAGACAGCCTTGGTTTCTATCTCAGCTCACCAGTGACTTGCTATGTCACCTCTGGCAAAT[CG]CTTAATCTCTCTGTGCCTCATTCTCTTCTCCTCTTTAATATGACAATAAAGATAATATGT	37	1	31457938	GTTTCTATCTCAGCTCACCAGTGACTTGCTATGTCACCTCTGGCAAATCG	20	101856398	R	rs575544389	29		TRUE	PUM1;PUM1	NM_014676;NM_001020658	Body;Body			PUM1	ENSCSAT00000017505	Body		0:50
cg07335637	cg07335637	0015692577	TAATATAACAATTATCTTTTTAAAATTTCTCTTTACCCTCAACCTATCCC			II			CTACACAGTTTCGCTATTCACTCCAGACAGTAGATAAGGAAAAAATGAAAAAAGAGAAGA[CG]GGACAGGTTGAGGGTAAAGAGAAATTTTAAAAAGATAACTGCTATACTAAAGATTATAAT	37	1	31453133	CGGGACAGGTTGAGGGTAAAGAGAAATTTTAAAAAGATAACTGCTATACT	20	101861149	R	rs117946401;rs527822039;rs547371137	0;46;47			PUM1;PUM1	NM_001020658;NM_014676	Body;Body			PUM1	ENSCSAT00000017505	Body		1:13C36
cg24502369	cg24502369	0054688577	AATCCRTCCCTAAAAAAACAACRCTAATAATATATAAATTAAAAACAAAC			II			AGCTGTGTAGGGGTCCGTCCCTGGGGGAGCAGCGCTGATGATGTATGGATTGGGGACAAA[CG]CAGCGGGAGCTAAACCTGCTGAAAACATACCTGTCAGTAAAAACAAACTTGACTAAAACT	37	1	31452994	GTCCGTCCCTGGGGGAGCAGCGCTGATGATGTATGGATTGGGGACAAACG	20	101861289	R	rs199518642;rs139813917	50;2			PUM1;PUM1;PUM1;PUM1	NM_001020658;NM_014676;NM_001020658;NM_014676	ExonBnd;ExonBnd;Body;Body			PUM1	ENSCSAT00000017505	Body		0:50
cg11011366	cg11011366	0044766220	CCATTTCCTAATTAACAAATATATCTTTAATATTTCTTACTACCAACTTC			II			AACAAAATTATGCAGATATCAACCCAAGTGTGGCAGAAATCTAATTATAGAATTCTATGA[CG]AAGCTGGTAGCAAGAAACACCAAAGACACATTTGCTAACCAGGAAATGGGCTCAAAGTCA	37	1	31449108	CATTTCCTGGTTAGCAAATGTGTCTTTGGTGTTTCTTGCTACCAGCTTCG	20	101865176	F	rs574177629;rs536712208	28;36			PUM1;PUM1	NM_001020658;NM_014676	Body;Body			PUM1	ENSCSAT00000017505	Body		2:6T32C10
cg05840984	cg05840984	0027736569	CCTTTATCAAAATAACATAACTAATATTCTACACTAAACTTAACTAATAC			II			GATTTGGTAGGGCTCTCACCTGACTATTTCTATTTCCCTCTCAGAAATTCCACAAACATA[CG]CATTAGTCAAGTTCAGTGCAGAATACCAGTTATGCCACTCTGATAAAGGATCTACTTTTT	37	1	31442429	CGCATTAGTCAAGTTCAGTGCAGAATACCAGTTATGCCACTCTGATAAAG	20	101871861	R	rs544485055	28			SNORD85;PUM1;PUM1	NR_003066;NM_001020658;NM_014676	TSS1500;Body;Body			PUM1;SNORD103	ENSCSAT00000017505;ENSCSAT00000022859	Body;TSS1500		1:8C41
cg13479146	cg13479146	0003752383	AATTATTTCTATCTTCCTTTCCCAAATTCTCCRTAAAAAAACCAACCAAC			II			GCAGCTGCCACAAGGGGATCCGTTTGCTGTCCCTGCTGGTTCTGGTTTGGGGTCAAAGGA[CG]TTGGCTGGCTCCTCCACGGAGAACCTGGGAAAGGAAGACAGAAATAACTCAACCACTTTC	37	1	31441314	GTTATTTCTGTCTTCCTTTCCCAGGTTCTCCGTGGAGGAGCCAGCCAACG	20	101872951	F	rs202191174;rs551662997;rs188871885	2;18;42		TRUE	SNORD85;PUM1;PUM1	NR_003066;NM_014676;NM_001020658	TSS1500;Body;Body			PUM1;SNORD103	ENSCSAT00000017505;ENSCSAT00000022859	Body;TSS1500		3:7T7T0C33
cg22111442	cg22111442	0038771522	AAACRTACAACCTTTTTCCCTACCAAAATATTAAAAATAACAATACAACC			II			GTAATCACCTCAAACGTGCAGCCTTTTTCCCTGCCAAAGTATTAGGAATAACAATGCAGC[CG]CACCTGGCATGCCTGCTGCCAGACCTTGTCCAAATGCAAGGGCAGAATTCACTGCTGCAG	37	1	31441196	CGGCTGCATTGTTATTCCTAATACTTTGGCAGGGAAAAAGGCTGCACGTT	20	101873069	F	rs529357214	7		TRUE	SNORD85;PUM1;PUM1	NR_003066;NM_014676;NM_001020658	TSS200;Body;Body			PUM1;SNORD103	ENSCSAT00000017505;ENSCSAT00000022859	Body;TSS200		0:50
cg10297267	cg10297267	0029667589	CCTAAACAAAATAAAAACACTACTCATTCCCCTCTATAATCACCTCAAAC			II			ATCATGACAAGCCTAAGCAAGGTGAAAGCACTGCTCATTCCCCTCTGTAATCACCTCAAA[CG]TGCAGCCTTTTTCCCTGCCAAAGTATTAGGAATAACAATGCAGCCGCACCTGGCATGCCT	37	1	31441150	CTAAGCAAGGTGAAAGCACTGCTCATTCCCCTCTGTAATCACCTCAAACG	20	101873115	R	rs201060525	46			SNORD85;PUM1;PUM1	NR_003066;NM_001020658;NM_014676	TSS200;Body;Body			PUM1;SNORD103	ENSCSAT00000017505;ENSCSAT00000022859	Body;TSS200		1:22A27
cg02989842	cg02989842	0048801242	CTCCTACTACTTACTATAACCAAACTAATACCCTTATAATAAATACAAAC			II			AACTAATGATGACTGGGGCAGGAGCTACAAGTCGAACAGGAGCTCCAAGACCATTTCTCG[CG]CCTGCATTCACTACAAGGGCACCAGTTTGGTCATAGTAAGCAGCAGGAGCCAACACCGGA	37	1	31440092	CGCCTGCATTCACTACAAGGGCACCAGTTTGGTCATAGTAAGCAGCAGGA	20	101874182	R	rs146424969;rs151315144;rs201834615;rs569687146;rs535495968	0;1;7;24;49			PUM1;PUM1	NM_001020658;NM_014676	Body;Body			PUM1	ENSCSAT00000017505	Body		0:50
cg04078732	cg04078732	0096662865	CTTTCATAACCAAACRATTTACTTTCTTCTTCATAACTATTACAACAACC			II			GGCGAAATGGTCCATTTGTTGTTCCAGCAAGACCACCAGCTGCTCCATTTGCTGAAGCTG[CG]GCTGCTGCAACAGCTATGAAGAAGAAAGCAAACCGTTTGGCTATGAAAGGGACTGGCCAC	37	1	31439111	CGGCTGCTGCAACAGCTATGAAGAAGAAAGCAAACCGTTTGGCTATGAAA	20	101875161	R	rs199934899	39		TRUE	PUM1;PUM1	NM_014676;NM_001020658	Body;Body			PUM1	ENSCSAT00000017505	Body		0:50
cg08212521	cg08212521	0049774590	TTATTTTAATTCCATTTTAATTACAAACTCCAACACTAACAATAACTCCC			II			GGGGTCAAGCTGCTCGATGTCCTCTTATAAAGGTCACTGCTGCCAGTCAGGGAGTCACGG[CG]GGAGCCACTGCCAGTGTTGGAGTTTGCAACTAAAATGGAATTAAAACAATGCAGATAAGA	37	1	31437727	TGTTTTAATTCCATTTTAGTTGCAAACTCCAACACTGGCAGTGGCTCCCG	20	101876540	F					PUM1;PUM1	NM_001020658;NM_014676	Body;Body			PUM1	ENSCSAT00000017505	Body		0:50
cg01253880	cg01253880	0092710349	TAACAATAAAAAATACATCTCTACTACTCCAAACRCTAAAACCAAATACC			II			CGAGAGGAAGAGAAAAGAGTGCTGCTCGGGCTGAAGAGGCTGGAGGCGCTGCTTGCACTG[CG]GTACTTGGCTTCAGCGCCTGGAGCAGCAGAGATGTATCTTCCACTGCCATTCGTGAGTCC	37	1	31426765	GGCAGTGGAAGATACATCTCTGCTGCTCCAGGCGCTGAAGCCAAGTACCG	20	101887732	F	rs144664541;rs2275741	17;50			PUM1;PUM1	NM_001020658;NM_014676	Body;Body			PUM1	ENSCSAT00000017505	Body		0:50
cg16774566	cg16774566	0029808290	AAACCCATACTAATCTTAAAAAAATTCCATTATATATCCAACAATCTCCC			II			AGTACTCACCTGGACCCATGCTGGTCTTGGGAAAATTCCATTATATGTCCAGCAATCTCC[CG]CAGTTGTAAATTGGGGTACCGGTTGTTTCGAAAATCTTCCAAAAGCCTGCTCCTGCCAGA	37	1	31426612	CGGGAGATTGCTGGACATATAATGGAATTTTCCCAAGACCAGCATGGGTC	20	101887885	F					PUM1;PUM1	NM_001020658;NM_014676	Body;Body			PUM1	ENSCSAT00000017505	Body		0:50
cg04248332	cg04248332	0005624868	CAACAACCATACATCTATAATACCAATAACAAAACATAACCTCAAATCCA	0069671897	CGACAACCATACATCTATAATACCAATAACAAAACGTAACCTCGAATCCG	I	T	Red	TTCTGGATAACACGGCAGCCATACATCTGTAGTGCCAATGACAGGACGTGGCCTCGAATC[CG]TTCTGCCAAAGCCAGCTTCTGTTCAAGACTGCCAAACTAGACATAATGTGTGGGTAAACA	37	1	31423071	CGGATTCGAGGCCACGTCCTGTCATTGGCACTACAGATGTATGGCTGCCG	20	101891415	F				TRUE	SNORD103A;PUM1;PUM1	NR_004054;NM_014676;NM_001020658	TSS1500;Body;Body			PUM1;SNORD103	ENSCSAT00000017505;ENSCSAT00000021485	Body;TSS1500		2:11T2T35
cg24722354	cg24722354	0080753311	ACRAATTCRAAACCACRTCCTATCATTAACACTACAAATATATAACTACC			II			GGGAAACTTACAATTACCTGCTGGTCTGAAGGAATAAACTCAAGAGCTTTCTGGATAACA[CG]GCAGCCATACATCTGTAGTGCCAATGACAGGACGTGGCCTCGAATCCGTTCTGCCAAAGC	37	1	31423023	CGGCAGCCATACATCTGTAGTGCCAATGACAGGACGTGGCCTCGAATCCG	20	101891463	R				TRUE	SNORD103A;PUM1;PUM1	NR_004054;NM_014676;NM_001020658	TSS1500;Body;Body			PUM1;SNORD103	ENSCSAT00000017505;ENSCSAT00000021485	Body;TSS1500		2:11T2T35
cg27565803	cg27565803	0007769952	AATAACACRACAACCATACATCTATAATACCAATAACAAAACRTAACCTC			II			AGAGCTTTCTGGATAACACGGCAGCCATACATCTGTAGTGCCAATGACAGGACGTGGCCT[CG]AATCCGTTCTGCCAAAGCCAGCTTCTGTTCAAGACTGCCAAACTAGACATAATGTGTGGG	37	1	31423065	CGAGGCCACGTCCTGTCATTGGCACTACAGATGTATGGCTGCCGTGTTAT	20	101891421	F				TRUE	SNORD103A;PUM1;PUM1	NR_004054;NM_014676;NM_001020658	TSS1500;Body;Body			PUM1;SNORD103	ENSCSAT00000017505;ENSCSAT00000021485	Body;TSS1500		2:5T2T41
cg14295820	cg14295820	0016720889	TTTTAATTTACCTCTTCCTTAATATCTCCATCTATAATAATATCCACTCC			II			CTGGTTAGGCATACCTCTAACCGTGTAACATGTTTTAATTAAATTTTCCTAACAGTCTTA[CG]GAGTGGACACCACCATAGATGGAGACACCAAGGAAGAGGCAAATTAAAAGACTTACAAAA	37	1	31419926	CGGAGTGGACACCACCATAGATGGAGACACCAAGGAAGAGGCAAATTAAA	20	101894591	R	rs187427479;rs539984613	0;17			PUM1;PUM1	NM_001020658;NM_014676	Body;Body			PUM1	ENSCSAT00000017505	Body		2:22T6C20
cg10164398	cg10164398	0022694141	ATAAATTACAAAAACTAAAACTATACACATTCAATACATTTCTAAACCAC			II			ACGCATCGATGATAAATTGCAAAGACTGGGGCTGTACACATTCAATGCATTTCTGAACCA[CG]TGATTGCCATTCTGATCTTTCACACACTTCAAGACATGGCCATCTAGTTCCCGAACCATC	37	1	31418264	CGTGGTTCAGAAATGCATTGAATGTGTACAGCCCCAGTCTTTGCAATTTA	20	101896306	F	rs564910194;rs148194345	35;1			PUM1;PUM1	NM_001020658;NM_014676	Body;Body			PUM1	ENSCSAT00000017505	Body		1:45G4
cg26876680	cg26876680	0092653172	TACAACAATATTATAAAAAAATATATTACTCACACCTCACATACAAAACA	0001653363	TACAACAATATTATAAAAAAATATATTACTCACGCCTCACGTACGAAACG	I	C	Grn	GTGTATAAGGCACTGTGGGGACCGTCGTTCATGGTGCACACCTCATCGATGAGCACAGCG[CG]CTCCGTACGTGAGGCGTGAGTAACACACTTCTCCACAACATTGCTGTAATGAGATAAAAC	37	1	31409638	TACAGCAATGTTGTGGAGAAGTGTGTTACTCACGCCTCACGTACGGAGCG	20	101904831	F	rs150518018;rs141661422;rs140134045	5;17;41		TRUE	PUM1;SNORD103A;PUM1	NM_014676;NR_004054;NM_001020658	Body;TSS1500;Body			PUM1;SNORD103	ENSCSAT00000017505;ENSCSAT00000024065	Body;TSS1500		3:11C8A11T17
cg20976977	cg20976977	0098717275	TCCAACTTAACCAAAATATACTTACCATAAATATACTTACRAAAAATTAC			II			TGTAGTACTTCTCCAGCTTGGCCAGAATGTGCTTGCCATAGGTGTACTTACGAAGAGTTG[CG]ATGTGGGGCCGGATCTGGGGAGGAAAGACAGTCTGTGTTACATGGCCTGAGATGAGACTT	37	1	31406174	CGCAACTCTTCGTAAGTACACCTATGGCAAGCACATTCTGGCCAAGCTGG	20	101908606	F				TRUE	PUM1;PUM1	NM_014676;NM_001020658	Body;Body			PUM1	ENSCSAT00000017505	Body		0:50
cg02736846	cg02736846	0084787982	CCCCTAATAATATCATCTAAAACAATATCACCCRCTATTCCCTCATTCCC			II			ACTCTACACTAGAACATTTCTGGTTGCTGGTTGGATTTGCCAGTGGGCCAGTGAGGTCAG[CG]GGAATGAGGGAACAGCGGGTGACACTGCCTCAGATGATACCATTAGGGGGGCCACAGATG	37	1	31406027	CGGGAATGAGGGAACAGCGGGTGACACTGCCTCAGATGATACCATTAGGG	20	101908753	R	rs201135868;rs202036350;rs150410316;rs531255665	1;4;36;42		TRUE	PUM1;PUM1	NM_014676;NM_001020658	3'UTR;3'UTR			PUM1	ENSCSAT00000017505	3'UTR		0:50
cg26966817	cg26966817	0043621825	TACAATTTAACTATTAACCTAAATCAAAATCTCAACTCTCACTACCAATC			II			GCCCCATTTCCAGATGAAAAACCAATACACAGAGAAGATAGGAGATATGCCGAGGCACCA[CG]ACTGGCAGTGAGAGCTGAGATCCTGACCCAGGCCAACAGTTAAACTGCAATGCCAGGCCC	37	1	31384994	GCAGTTTAACTGTTGGCCTGGGTCAGGATCTCAGCTCTCACTGCCAGTCG	20	101928548	F	rs536161832;rs553194470;rs186355840;rs142394970;rs372576240	0;10;28;33;38						chr1:31380844-31381078	S_Shelf				N_Shelf	3:5G6C4T32
cg07959046	cg07959046	0027708231	TAAATAACCTCTAACCCACTAAATAAACTAACTAAATATATAAAAATAAC			II			CGTTTTCATCTACAGCCTCCCCCTGTGGCTCCACGCACGTGTCTCTTCCTGGACTCCCAT[CG]TCACCCTCACACACTCAGCCAGTCCACCCAGTGGGCCAGAGGTCATCCAAGACCACGGGC	37	1	31382025	CGTCACCCTCACACACTCAGCCAGTCCACCCAGTGGGCCAGAGGTCATCC	20	101931221	R	rs538091217	48		TRUE	SDC3	NM_014654	TSS1500	chr1:31380844-31381078	S_Shore				Island	2:1A1C46
cg16104283	cg16104283	0060687153	AAAAAATCCCACATAAAATACCAAAACCCAAACCTAACTCCCTAAAATCA	0088724175	AAAAAATCCCGCGTAAAATACCAAAACCCGAACCTAACTCCCTAAAATCG	I	C	Grn	CTAGGTAGAAGGGAAGGGTCCCGCGTGGGATACCAGGGCCCGGGCCTGGCTCCCTGAAGT[CG]CCGAGCGGAGGGGTCGCATGGGCGTTTTCATCTACAGCCTCCCCCTGTGGCTCCACGCAC	37	1	31381941	GAAGGGTCCCGCGTGGGATACCAGGGCCCGGGCCTGGCTCCCTGAAGTCG	20	101931306	R	rs371063015	27		TRUE	SDC3	NM_014654	TSS1500	chr1:31381538-31381966	Island				Island	3:5C19T4C19
cg17825384	cg17825384	0011694286	TACACTAACCTAAAAAACACAAAAAAAACCCAACAACAAACTAAAAATCA	0032684857	TACGCTAACCTAAAAAACGCGAAAAAAACCCGACGACGAACTAAAAATCG	I	C	Grn	CACACCCACGAGGCAAAAGCCAGGCTCACTCCCACCCCAAGACACACCCAGCCGGGACGG[CG]ACCCCCAGCCCGCCGCCGGGTCCTTCTCGCGCCTCCCAGGCCAGCGCAGGGGTCCCGCTT	37	1	31380853	TGCGCTGGCCTGGGAGGCGCGAGAAGGACCCGGCGGCGGGCTGGGGGTCG	20	101932016	F	rs112712949;rs538031536	19;50		TRUE	SDC3	NM_014654	Body	chr1:31380844-31381078	Island				Island	3:18A2G5G22
cg08161802	cg08161802	0005810237	TTTTTTATTTATTATTTTCTTTCACTTTTTTTTCCAACACAACTCACCTC			II			CATTTTTTTTGTTTTTTGTTTGTTGTTTTCTTTCACTTTTTTTTCCAGCACAGCTCACCT[CG]CACCAACCCCCAACACACTGAACTCACAGCTGGAGGCATTGTGCTCACTCCTCCCCAGAG	37	1	31377381	TTTTTGTTTGTTGTTTTCTTTCACTTTTTTTTCCAGCACAGCTCACCTCG	20	101935482	R				TRUE	SDC3	NM_014654	Body	chr1:31380844-31381078	N_Shelf				S_Shelf	3:19G8A7G13
cg14836522	cg14836522	0007701137	CCAATCTCAACACCAAACAAAAAACCATAATTACAAAAAAAACCTAAACA	0098631955	CCAATCTCAACGCCAAACAAAAAACCGTAATTACAAAAAAAACCTAAACG	I	A	Red	AAGGGCCAGATCATTTGTTGGGGCCACCGCCACCCCCACTGCTGGGCCCTCAGCCATGGC[CG]CTCAGGCTCCCCCTGTAATCACGGCTTCCTGTTTGGCGCTGAGACTGGGCTTGGCCAGTG	37	1	31375133	CCAGTCTCAGCGCCAAACAGGAAGCCGTGATTACAGGGGGAGCCTGAGCG	20	101937742	F	rs528853984;rs138598982;rs565421958	0;26;39		TRUE	SDC3	NM_014654	Body							1:25T24
cg02122021	cg02122021	0009658827	ATCAAACAAACRTATAAACTCCTACATAAACRCCTATCTTAATTAACTAC			II			CCCCCTTGCACAGGGCTTCATATACAGCAGGTGCTTAGTAAATGTCTGCTGAGTGAGCAA[CG]CAGTCAATCAAGACAGGCGCCCATGCAGGAGCCCACACGTCTGCCTGATGCCCTTGTGTG	37	1	31372774	CGCAGTCAATCAAGACAGGCGCCCATGCAGGAGCCCACACGTCTGCCTGA	20	101940118	R	rs190806070;rs374231936;rs545592078;rs556193835	0;5;24;47			SDC3	NM_014654	Body							2:1T31A16
cg25552098	cg25552098	0074723944	AAACCAAATCCTACCAAACCAACCTATCTATAATAAAACTCRATTAAACC			II			TGAAAAGGGGGGTGGAAAGGAAATGAACACAAAAGCCTCTGAGGGAGCTGGCAGGGCCCA[CG]GCCCAACCGAGTCTCACCACAGACAGGCTGGCTTGGCAGGACCTGGCTCCCTCCCCTGGC	37	1	31358506	CGGCCCAACCGAGTCTCACCACAGACAGGCTGGCTTGGCAGGACCTGGCT	20	101953957	R	rs565192295;rs575098120	9;45			SDC3	NM_014654	Body							3:23C1C10G13
cg23095799	cg23095799	0052601847	CCCACATTCCTACRATAATACTCTAAATCTCCRAAATAAATCTAATAAAC			II			GATCCCTGCAGGCTCCGTCCCCAAAAAGCCCTCAGTCCTGTGAGAACTCAGTGCCCCTCA[CG]CTCACCAGATCCACCCCGGAGACCCAGAGCATCACCGCAGGAATGTGGGCTGGGGCCAAG	37	1	31356800	CGCTCACCAGATCCACCCCGGAGACCCAGAGCATCACCGCAGGAATGTGG	20	101956185	R	rs142318909;rs116300200;rs146345726;rs543135235	4;19;32;48			SDC3	NM_014654	Body							2:10A20A18
cg18839255	cg18839255	0090707143	ATTATATCCRAATTATAAAATTCATATCTAAATCAAAAAATACACCTACC			II			GGACCCACCGCCATGGCCACGTATGTTCCCTAAACACACATCGCTCCTAGACATCACCCT[CG]GCAGGTGCATCCTCTGACTCAGACATGAACCTCACAACTCGGATACAACCTTTCCTCTCG	37	1	31354285	CGGCAGGTGCATCCTCTGACTCAGACATGAACCTCACAACTCGGATACAA	20	101958703	R					SDC3	NM_014654	Body							1:7T42
cg09827588	cg09827588	0070676183	TTATCCATACCATTCCCTTAAAAAAAAACTAAATCCAAAAACCCCAAAAC			II			AATAAGCATAATTATCCATGCCATTCCCTTAAAGGAGAACTGAATCCAAAAGCCCCAGGA[CG]CTGCCAGCTTCTCCTTGACCCTCACTGTGCCCCCTCCAGGTAAACACAACCCCCCCATGC	37	1	31353769	TATCCATGCCATTCCCTTAAAGGAGAACTGAATCCAAAAGCCCCAGGACG	20	101959209	R	rs531347344	26			SDC3	NM_014654	Body							0:50
cg19822599	cg19822599	0050770844	AACCTATACCCTCTTCTTCCACAACTATAATTATAAACRAAATAATAAAC			II			CCTCATCCTTTTTCTTCATACGATAGATGAGCAGTGTGACCAAGAAGGCAGCAAAGAGGG[CG]CCCACCACCCCGCCCACAATCACAGCTGTGGAAGAAGAGGGCACAGGTCAAGGCCCAGAG	37	1	31346198	CGCCCACCACCCCGCCCACAATCACAGCTGTGGAAGAAGAGGGCACAGGT	20	101966760	R	rs146077490;rs1539360;rs199513720	0;1;48		TRUE	SDC3	NM_014654	Body			SDC3	ENSCSAT00000017506	Body		2:4C10C34
cg12594482	cg12594482	0038751900	AACTATAATATCAAAACCAACCAAAACAAAACAACCTATCTCTATAACAC			II			TCCCCTCCCTCAGCTATGATATCAGAGCCAGCCAAGGCAGAACAACCTGTCTCTATGGCA[CG]GCCTTGAGTGTAAGGTCAGTGAGGACTGTGGAGACCGCCAGAGCGCTTGGTGGGTGACTC	37	1	31330971	GCTATGATATCAGAGCCAGCCAAGGCAGAACAACCTGTCTCTATGGCACG	20	101981958	R	rs142667882	47												2:42G4C2
cg16776021	cg16776021	0099695109	TTAAAACTATCCAAAAACTAACAAATTACCTCTTACCCTTAAAATACAAC			II			ACTGGAAGTTTCCATCATTTTATAGATCATGGTGTTAAAGAATTTAATGAAATGGTGATT[CG]TTGCACCTCAAGGGCAAGAGGCAATTTGTCAGCCCTTGGACAGCCTTAAAGGCCACCACT	37	1	31330831	CGTTGCACCTCAAGGGCAAGAGGCAATTTGTCAGCCCTTGGACAGCCTTA	20	101982098	R	rs547040711;rs143599450;rs138091220;rs3935266;rs568983026;rs538027539;rs554306768;rs568033432	1;5;10;13;23;33;35;45												1:0C49
cg08878713	cg08878713	0089709326	TAAAACACACTCTATCACTAAATCTAAAAAATCCTCCCTAATCTCACCCC			II			GAGAGAGGGCCATAGCAGGAACGTTGGGCCCAGAGGAGGGAGCACCCAGCTCTGTTGGAC[CG]GGGTGAGATCAGGGAGGACTTCCCAGACCCAGTGACAGAGTGTGCTTTAGAAAAGAGCCT	37	1	31325813	CGGGGTGAGATCAGGGAGGACTTCCCAGACCCAGTGACAGAGTGTGCTTT	20	101987140	R	rs150806055;rs540816350	0;49		TRUE										1:45G4
cg08175125	cg08175125	0015763561	TAAAAACAAAAAACRATTATTACTAATACTTCTCTCACCCACACAAAACC			II			TCTGTAATGGAGGAAACTTGTCGCTGGGGCAACCTTCCCTGCGTCATCTCCCGGGGCGGG[CG]GCCCTGTGTGGGTGAGAGAAGCACCAGCAACAATCGCCCTTTGTCTCCAGCTCAGCTGCT	37	1	31320562	GGAGACAAAGGGCGATTGTTGCTGGTGCTTCTCTCACCCACACAGGGCCG	20	101992077	F	rs575681548	49												0:50
cg23844904	cg23844904	0084775139	CAAAACAACCACTTTATAATCCTAAAACCACAAATCTAAAAAAAAAACCA	0088642522	CAAAACAACCACTTTATAATCCTAAAACCACGAATCTAAAAAAAAAACCG	I	T	Red	TTGGGCACCCTCCTCGCTCCACTCAGCCGTCTTCCACCTGTGGCTTGTTCCTCAGTTTCA[CG]GCTTCCTCCTCAGATTCGTGGCCTCAGGACCACAAAGTGGCTGCTCTGGGGCCAGCATCT	37	1	31319512	CGGCTTCCTCCTCAGATTCGTGGCCTCAGGACCACAAAGTGGCTGCTCTG	20	101993129	R	rs539031480;rs559124159	1;16		TRUE										0:50
cg01753741	cg01753741	0049756933	AAAACCCTACTTAACTAATAATAAACTTACCAATTAAAAATCCCCTCTTC			II			ATCCACCCGCCTCAGCCTCCCAAATTGCTGTGATTACAGGCATGAGCCACCGCACCTGGC[CG]AAGAGGGGACTTTTAATTGGCAAGTTCATCACCAGTTAAGCAGGGCTCTGTCCCCTCCAG	37	1	31316507	GAGCCCTGCTTAACTGGTGATGAACTTGCCAATTAAAAGTCCCCTCTTCG	20	101996391	F										7SK	ENSCSAT00000025942	TSS200		3:7A2C34T4
cg24996263	cg24996263	0018770839	AAAAATAAAACCAATAAACTTCCAAACCRAAACATTACCTCACCAACACC			II			CAGAAGTGGACAAAAATGGAGCCAATGGGCTTCCAGACCGGGACATTACCTCACCAGCAC[CG]GCTGCCATTGGCCGGCGCCCCCGCCGGGGCGGGCTGTTGCTATGACAGCCCAGGCCGGCG	37	1	31297444	AAAATGGAGCCAATGGGCTTCCAGACCGGGACATTACCTCACCAGCACCG	20	102014863	R	rs150010175	13		TRUE									Island	3:4T19A20G4
cg13854500	cg13854500	0022623575	AAAAAAACAAAACATACACAAAAAACCCAACTATCTACACCAACAACACA	0073809234	AAAAAAACAAAACATACGCAAAAAACCCAACTATCTACACCGACGACGCG	I	A	Red	AAGGACAGAGGTAGCCAGCCCAGAACTGAGAGGGAGAGCGGGGAGCGCAGGGAGAGGAAT[CG]CGCCGCCGGTGTAGACAGCTGGGCTCCCTGCGCATGCTCTGTCCTCCCCCTCGCGGCTCC	37	1	31297305	CGCGCCGCCGGTGTAGACAGCTGGGCTCCCTGCGCATGCTCTGTCCTCCC	20	102015005	R	rs180795886	32		TRUE									Island	3:13G13G16C5
cg13134475	cg13134475	0090604532	TTCTAACTACAAATCAAAAAACTCTCACTACRCCCTTATTTAAACAAAAC			II			AGTGAGTCACCTTCTGGCTGCAAGTCAAGGAACTCTCACTGCGCCCTTGTTTGGACAAGA[CG]AGGAGGCGCACTCAGAGTCAGAGACCCCGGGGCAGAGACAGGGGCAAGAAGAAGGGGCCA	37	1	31297098	TCTGGCTGCAAGTCAAGGAACTCTCACTGCGCCCTTGTTTGGACAAGACG	20	102015212	R	rs78583559;rs563010737	8;3		TRUE									S_Shore	1:36C13
cg08372168	cg08372168	0055641221	TTTAAAACAATAAATCACCTTCTAACTACAAATCAAAAAACTCTCACTAC			II			CGGCCTTGCGGTTTGAAGCAGTGAGTCACCTTCTGGCTGCAAGTCAAGGAACTCTCACTG[CG]CCCTTGTTTGGACAAGACGAGGAGGCGCACTCAGAGTCAGAGACCCCGGGGCAGAGACAG	37	1	31297079	TTGAAGCAGTGAGTCACCTTCTGGCTGCAAGTCAAGGAACTCTCACTGCG	20	102015231	R													S_Shore	1:17C32
cg23944947	cg23944947	0048621151	AATAAAAATTCCTTAACTTACAACCAAAAAATAACTCACTACTTCAAACC			II			TGTGCCAGAGCTTCCCACAGACTCGGGAAGAAGGTGCCGGAGGCTTGCCGGGCGGCCTTG[CG]GTTTGAAGCAGTGAGTCACCTTCTGGCTGCAAGTCAAGGAACTCTCACTGCGCCCTTGTT	37	1	31297027	GTGAGAGTTCCTTGACTTGCAGCCAGAAGGTGACTCACTGCTTCAAACCG	20	102015283	F													S_Shore	1:13C36
cg08693658	cg08693658	0020640851	RAATCTATAAAAAACTCTAACACACACACAAACCRAAAACTTAAAATCCC			II			CAAGTCAACAAGAACAAAGGTCTGGTGAGGCCAACCAGGGAAAGGCCAGCCCGGGCCTCT[CG]GGATCTCAAGCCCTCGGCCTGTGTGTGTGCCAGAGCTTCCCACAGACTCGGGAAGAAGGT	37	1	31296940	CGGGATCTCAAGCCCTCGGCCTGTGTGTGTGCCAGAGCTTCCCACAGACT	20	102015370	R	rs577312488	17											S_Shore	1:45C4
cg16364632	cg16364632	0093643909	ATACAACATTAAACAAAACAACCAAAATTCTATCACCRACATAACTACAC			II			CCTGGGCTGGGGTGCAGCATTGAGCAAGACAGCCAAGATTCTGTCACCGGCATGACTGCA[CG]AAAACCACTTTGACCACACTTCTCCCTTGCTCTGATCCCTGGGTGGCTGCAAACTGCCCC	37	1	31296254	CGTGCAGTCATGCCGGTGACAGAATCTTGGCTGTCTTGCTCAATGCTGCA	20	102016056	F	rs532504351	14											S_Shore	0:50
cg01077257	cg01077257	0014789912	CCAAATCTCCTTAAAATTCAAAAAAACCCCCTCACCAAAAAAACCTACTC			II			CTGACTCCTACCCAGGTCTCCTTGGGGTTCAAAAAGACCCCCTCACCAGAGAAACCTGCT[CG]TAAATGTCCCAGTTCTTTCTTTTTCCTTTATTTATTTATTTATTTATTTTTTTTTTTTGG	37	1	31295398	CGAGCAGGTTTCTCTGGTGAGGGGGTCTTTTTGAACCCCAAGGAGACCTG	20	102016579	F	rs558781748	1											S_Shore	2:27C3A18
cg19308769	cg19308769	0081656168	AAACAATCAATAACATTTATTACATACAAAATATACATCAAACACCTCAC			II			GAGTAAGTTTCCAAACCTCTCTGAGGCTCAGTTTCTTCTTCTGAAAAGTGAGGTGATGTC[CG]TGAGGTGCTTGATGCACACCTTGCATGTAATAAATGTCACTGATTGTTCTCATGTGTAGT	37	1	31289850	AACAATCAGTGACATTTATTACATGCAAGGTGTGCATCAAGCACCTCACG	20	102022136	F	rs538047162;rs554794528	18;25		TRUE										1:29T20
cg05059891	cg05059891	0009691592	CTACTCAATAAATCAACTATAAACTACCAAAACRTAACACCCTATTTCAC			II			AGGCTGTCTTCCTGCTCAATGGGTCAGCTATAAACTGCCAGAACGTGGCACCCTATTTCA[CG]CCTCTGTGATTTGCTCGTGCTCTTCTCTCCCCTGGAATGCCCTCCCCCACCCTTGTCTCC	37	1	31289407	TGCTCAATGGGTCAGCTATAAACTGCCAGAACGTGGCACCCTATTTCACG	20	102022578	R														2:33G13A2
cg21970463	cg21970463	0051645557	AAACRAAAACTATCTTCCTACTCAATAAATCAACTATAAACTACCAAAAC			II			GGGGCAGAGAGAAGCGGAGGCTGTCTTCCTGCTCAATGGGTCAGCTATAAACTGCCAGAA[CG]TGGCACCCTATTTCACGCCTCTGTGATTTGCTCGTGCTCTTCTCTCCCCTGGAATGCCCT	37	1	31289390	AGCGGAGGCTGTCTTCCTGCTCAATGGGTCAGCTATAAACTGCCAGAACG	20	102022595	R														3:16G13A10A8
cg25204088	cg25204088	0039711991	AATAATTACCTATTTACTAAAAAACCTCCCCAAACCAAACACAAAACCCA	0089728584	AATAATTACCTATTTACTAAAAAACCTCCCCGAACCAAACGCAAAACCCG	I	A	Red	TTCATTTCTTCCTCCCCTCGCTGCGCTCTGCGGAGCCGGGCATCCTGCCAGGCCCTGCCT[CG]GGCCCTGCGCTTGGCCCGGGGAGGCCTCTCAGTAAACAGGCAATTACCCCGTGCAAAGTG	37	1	31280493	CGGGCCCTGCGCTTGGCCCGGGGAGGCCTCTCAGTAAACAGGCAATTACC	20	102031557	R	rs369223271;rs550259398	24;28		TRUE				chr1:31280121-31280512	Island				Island	0:50
cg05119432	cg05119432	0082610404	CRAAAACACAAAAACCTACCCRTAAAACTATACRAAACTTTATAAAAATC			II			CGACAGGGTTGGGAAGAACGCTGGAAACGCTGGGGCTTTGCTTGTACCCCTGACCCATTC[CG]ATTTTCATAAAGCTCCGCATAGTTCCACGGGCAGGCCTCTGTGCCTTCGCACATGCAGCT	37	1	31274862	GAAGGCACAGAGGCCTGCCCGTGGAACTATGCGGAGCTTTATGAAAATCG	20	102037130	F	rs567419627;rs536259313;rs546237808	0;10;18		TRUE										2:22T13T13
cg21810778	cg21810778	0048621251	CCTCACCAAAAACACTTAAAATAAAACCAAAACAATCAATCATAACTAAC			II			AATTAAATGAATTTGTGCGTTCAATGTGCTGAGAACAACACTGGCACATGGTAAGTGATG[CG]TTAGCTATGACTGATTGCCCTGGCCCCACTCCAAGTGCTTCTGGTGAGGCTGCTTATCCA	37	1	31251307	CTCACCAGAAGCACTTGGAGTGGGGCCAGGGCAATCAGTCATAGCTAACG	20	102060287	F	rs563442513;rs142237557	0;1												2:3T6C39
cg05656596	cg05656596	0072620895	TTTCATTTAATAATCCAAACATCCCATAAAAACATATAACCATCATTCCC			II			GCATGCCAGCATTTCATTTAATGGTCCAAACATCCCATGAGGACATATGGCCATCATTCC[CG]CTTTACTCATGAGGGGACTGACACGCAGAGGTTAAGCAATTTGCCCAAGGTCACGCAGCT	37	1	31249942	CGGGAATGATGGCCATATGTCCTCATGGGATGTTTGGACCATTAAATGAA	20	102061747	F	rs535544052	19						chr1:31246010-31246280	S_Shelf					3:38G6C3G0
cg18877266	cg18877266	0052791160	AACAAAAACAAAATACTTTCCCCATACATCTAAATCTATAAATAAAAACC			II			TCAGTTCAGGAAGCAGAGGCAGGGTGCTTTCCCCATGCATCTGAATCTGTGAATGGAGAC[CG]CTCCCCAGCTCATGGTTGGCATGGGAACAGGACCGGTGCATGCTGGAGAGGTCCTATGGC	37	1	31246976	GCAGAGGCAGGGTGCTTTCCCCATGCATCTGAATCTGTGAATGGAGACCG	20	102064309	R	rs185452645	29						chr1:31246010-31246280	S_Shore					1:26G23
cg23937078	cg23937078	0068667280	CAAAACCTCCACATCAACACCATATTCATACCACTATAAAAACCACCACA	0005657990	CAAAACCTCCACATCAACGCCATATTCATACCACTATAAAAACCACCACG	I	T	Red	CAGTGGCACGGACCCGGCACTGACGTGGTGGCTCTCACAGTGGCACGGACCCGGCACTGA[CG]TGGTGGCTTTCACAGTGGCATGAACATGGCGTTGATGTGGAGGCTCTGAAGGCACACTGG	37	1	31246279	CGTGGTGGCTTTCACAGTGGCATGAACATGGCGTTGATGTGGAGGCTCTG	20	102065051	R	rs61638087;rs139874173;rs529100462	10;32;35		TRUE				chr1:31246010-31246280	Island					3:30T8G2T7
cg24999013	cg24999013	0094746986	TACAAAATTTCATACCTAAACCCAAAATCTAAATATACTTCCAATAAACC			II			AATGAGGCGCTGTGTTGCCCCCGTTTTACAGACTAAGAAACTGAGGATTGCGGACTGAAG[CG]GTTTACTGGAAGTACATTTAGACTCTGGGCTCAGGCATGAAATCCTGTATACTTACCACC	37	1	31239192	ACAGGATTTCATGCCTGAGCCCAGAGTCTAAATGTACTTCCAGTAAACCG	20	102071718	F	rs190162278;rs575887324	33;35												3:22G0A4C21
cg27514796	cg27514796	0045615578	ACTAAAAAATAACATTATTAACCRACTTATCTCRTAATACTATCACTCAC			II			TGCCTTGGGGTAGCCCCAAGGACTCCAGGTGGGGAAAGCAGAGGTCAGTAATAGTCACAA[CG]TGAGTGACAGCATCACGAGACAAGCCGGTTAACAATGCCATCTCTTAGTCAAAGGCACAA	37	1	31238174	CGTGAGTGACAGCATCACGAGACAAGCCGGTTAACAATGCCATCTCTTAG	20	102072734	R	rs552905301;rs569491752;rs188009535	0;25;28												1:19C30
cg15459165	cg15459165	0013739581	CTAAAACATCAACCTAAAACCAAAACTTCRCTCTAAACTCACTATAAAAC			II			TTAGGGGGTGCTTTGTGCCACTTCCCTTGGCAGGGTGGGGTCCCCTGGGAAACCAACGCT[CG]CCTCACAGTGAGCTCAGAGCGAAGTCCTGGTTCCAGGCTGATGCTCTAGGCTCAAAATAA	37	1	31223850	CGCCTCACAGTGAGCTCAGAGCGAAGTCCTGGTTCCAGGCTGATGCTCTA	20	102087751	R				TRUE	LAPTM5	NM_006762	Body			LAPTM5	ENSCSAT00000017507	Body		3:7C1G5A34
cg18411043	cg18411043	0096718349	CCTACCAAATATACRAACCCAAAACAAAAACTACACAAAAAAACAAACCC			II			CATTGGCTCCTCCTACCAAATGTGCGAGCCCAGGACAGAGGCTGCACAAGAAGACAGGCC[CG]GGCTTGTCTTCAACCCTTCCCAACAGACAATGCAGTTTGCCATATGGGTCCCAAGTGCCA	37	1	31221135	CGGGCCTGTCTTCTTGTGCAGCCTCTGTCCTGGGCTCGCACATTTGGTAG	20	102090475	F				TRUE	LAPTM5	NM_006762	Body			LAPTM5	ENSCSAT00000017507	Body		1:5G44
cg11897706	cg11897706	0034795538	AATAAAATATCCTACAATATATAAAAACTCCACCCCACTAACCCTCCTAC			II			TCGATTCTGGTCAATGAGAAGAGACCCTCATTTTCCCCTGGGGCCATTGGGATGACAGAA[CG]CAGGAGGGTCAGTGGGGTGGAGCTCCTACACACTGTAGGACATCTCACCCAGGCTGCCCA	37	1	31219084	CGCAGGAGGGTCAGTGGGGTGGAGCTCCTACACACTGTAGGACATCTCAC	20	102092848	R					LAPTM5	NM_006762	Body			LAPTM5	ENSCSAT00000017507	Body		3:6G5G2A34
cg19510565	cg19510565	0011748572	CAAAAACAAAAAACTCACCACTTCACAAAACACCCCRTTCTATACTAAAC			II			CCCTCTCCTCTCAGTTTCACCTTGAACGAGAGAAAGAGAAAGGGAGGCAGATGACAGCTC[CG]TCCAGCACAGAACGGGGTGTCCTGTGAAGTGGTGAGCTCCCTGTTCCTGGGAGTATGTAA	37	1	31217240	AGGAACAGGGAGCTCACCACTTCACAGGACACCCCGTTCTGTGCTGGACG	20	102094679	F	rs528215860	5		TRUE	LAPTM5	NM_006762	Body			LAPTM5	ENSCSAT00000017507	Body		2:6G28A14
cg10709350	cg10709350	0059675910	CAAATTATAAAACAACTCCACCCCTCCCAACACTAAAACTAAAACCTAAC			II			AAGCAAAAAAGCAGATTATGAGGCAGCTCCACCCCTCCCAGCACTGGGGCTGGGGCCTGG[CG]AGGGTCACACCTCTGAGTATGGGGGTGGTGCTGGGCCCCCCTCTGGGGTCTTCGATGGCA	37	1	31206669	CGCCAGGCCCCAGCCCCAGTGCTGGGAGGGGTGGAGCTGCCTCATAATCT	20	102105278	F	rs370870412;rs3795438	41;34		TRUE	LAPTM5	NM_006762	3'UTR			LAPTM5	ENSCSAT00000017507	3'UTR		0:50
cg13246468	cg13246468	0084637452	AAACTTATAATCAAACAAAAATTCAACCCTAAAATCAAACACATCTATTC			II			GGTCAGTGCCCACAAGGGGGTTGCCTGCTTTGACTGAACTAACCTGTGGGTTTAGTCCAA[CG]AACAGATGTGCCTGATTTCAGGGCTGAATTTTTGCTTGACCACAAGCCTCGGGCAGAACA	37	1	31205629	GGCTTGTGGTCAAGCAAAAATTCAGCCCTGAAATCAGGCACATCTGTTCG	20	102106335	F	rs115524147;rs191218545	1;49		TRUE	LAPTM5	NM_006762	3'UTR			LAPTM5	ENSCSAT00000017507	3'UTR		3:8A23G2G14
cg01022916	cg01022916	0099642313	AAAAAATTCTAAACAAATAACCCTACATATATAATAACCTAAAAACCTTC			II			GCCTCACTGTGCCCTGCTCTCCGCACACGCCCTGCTCTCCAGCTACCCCTGGATTCTCCT[CG]AAGGCCTCCAGGCCATCACACATGCAGGGCCATCTGCCCAGAATCCTTTCCTCTCACTAA	37	1	31196938	AAGGATTCTGGGCAGATGGCCCTGCATGTGTGATGGCCTGGAGGCCTTCG	20	102115459	F	rs112223415	9		TRUE	MATN1	NM_002379	TSS1500	chr1:31194276-31194587	S_Shelf	MATN1	ENSCSAT00000017508	TSS1500		1:30C19
cg17461278	cg17461278	0019709252	AACCTTTAAATCAAATAACCCCCAACTAACRACTAACRTAAAAACAACCC			II			ACTGCCCGCCCAGCCTTTGGGTCAGGTGGCCCCCAACTGACGACTGACGTGGGGGCAGCC[CG]CCCTGGCCCCCAGCCCCCCCAAAGGGCGGGGCTTGGGCTGAATGGAGGTGTGTGTGCCCT	37	1	31196527	GCCTTTGGGTCAGGTGGCCCCCAACTGACGACTGACGTGGGGGCAGCCCG	20	102115868	R	rs558538035;rs575548214;rs544395658;rs555018957;rs185224805	27;21;14;12;1		TRUE	MATN1	NM_002379	TSS200	chr1:31194276-31194587	S_Shore	MATN1	ENSCSAT00000017508	TSS200		3:14A29G0G4
cg12473000	cg12473000	0016629951	ACAAAACATAAAACTAATACCAAAAAAAACCCTCATAATTCTAACAACAC			II			AGCAGCAGGCTGCAGAGCATGAGGCTAGTGCCAGAGAGGACCCTCATAGTTCTGGCAGCA[CG]GGCAGCAGCCGGCACGGTTGTGGGACCAGTGGGGTCCAGGTCTTATCAACCCCACTGCCC	37	1	31196412	CAGAGCATGAGGCTAGTGCCAGAGAGGACCCTCATAGTTCTGGCAGCACG	20	102115984	R	rs141192445;rs372695785;rs531319667	25;21;2		TRUE	MATN1;MATN1	NM_002379;NM_002379	1stExon;5'UTR	chr1:31194276-31194587	S_Shore	MATN1	ENSCSAT00000017508	TSS200		3:36G5G2G4
cg18454789	cg18454789	0007745218	CTCRATAACCTAAAACAAAAATACCTTCACTTTCTCAAATTCAACAAACC			II			ACGTCCAGCGACTCGATGACCTGGGACAGGAATACCTTCACTTTCTCAAATTCAACAGGC[CG]AACGCTGCGAGAGCTGTCGACAACAAACACCAGGTCTGTGGGCCGCGTCCGGCAGAGATG	37	1	31194535	CGGCCTGTTGAATTTGAGAAAGTGAAGGTATTCCTGTCCCAGGTCATCGA	20	102117872	F	rs150728572;rs199805173;rs150046507;rs142448431;rs147880584;rs145452251	48;41;21;12;2;1		TRUE	MATN1	NM_002379	Body	chr1:31194276-31194587	Island	MATN1	ENSCSAT00000017508	Body	N_Shelf	3:8A11G26T2
cg15351777	cg15351777	0047795939	CTAAATAACCAAACCRATCATAATACCTATAAACAACRACTAAATACRAC			II			GTGATAGCGAACTGGATGGCCAGGCCGGTCATGGTGCCTGTGGACAGCGGCTGGATACGG[CG]CACAGCCTGCAGCAGTGCGGCCTTGGAGACATGAGCCCGCAGCGAGAACTCCTGCTTCAC	37	1	31194367	CGCCGTATCCAGCCGCTGTCCACAGGCACCATGACCGGCCTGGCCATCCA	20	102118040	F	rs199984466;rs142978036;rs141093038;rs200904252;rs145698521	37;6;4;2;1			MATN1;MATN1-AS1	NM_002379;NR_034182	Body;Body	chr1:31194276-31194587	Island	MATN1	ENSCSAT00000017508	Body	N_Shelf	2:5C29T14
cg02396888	cg02396888	0070695979	ATAATAACAAACAAAAAACCCCAAAACAACATACAAAACATATCTACACA	0036656215	GTAATAACAAACGAAAAACCCCAAAACAACGTACAAAACGTATCTACGCG	I	A	Red	GTGGCCTTGTCCACGCTGCCCACTCCGATGGCGAACAGCTCGACGCCGCTGGCCCGGGCC[CG]CGCAGACACGTCCTGCACGCTGTCCTGGGGCCTCCCGTCTGTCACCACGATGACCACCTG	37	1	31191746	GTGGTGACAGACGGGAGGCCCCAGGACAGCGTGCAGGACGTGTCTGCGCG	20	102120632	F	rs532842678	37		TRUE	MATN1	NM_002379	Body	chr1:31191574-31191960	Island	MATN1	ENSCSAT00000017508	Body	Island	0:50
cg06703062	cg06703062	0096781983	ACTTCCTAAACAACTTCTCAATAACACTATAACTCTCCACATAATCAACA	0080700347	ACTTCCTAAACAACTTCTCGATAACGCTATAACTCTCCACGTAATCGACG	I	T	Red	AGGCCTCCTGGAACTTCCTGGACAGCTTCTCGATGACGCTGTAGCTCTCCACGTAATCGA[CG]TGTTCGTCCTGCGGCTCGCTGGCGATCTGCCGCAGCGTGGCCTTGTCCACGCTGCCCACT	37	1	31191648	CGTCGATTACGTGGAGAGCTACAGCGTCATCGAGAAGCTGTCCAGGAAGT	20	102120730	F	rs527249981;rs547190664	22;12		TRUE	MATN1	NM_002379	Body	chr1:31191574-31191960	Island	MATN1	ENSCSAT00000017508	Body	Island	3:6C8A23C10
cg01066465	cg01066465	0096627116	ACTACAACRTCATCRAAAAACTATCCAAAAAATTCCAAAAAACCTTCTAC			II			GCCCCGCCGCTCTCCCCTTCTCCGCCCCTGCCCTGGCTCCGCCCCCGCCTGCCCGCGCAC[CG]CAGAAGGCCTCCTGGAACTTCCTGGACAGCTTCTCGATGACGCTGTAGCTCTCCACGTAA	37	1	31191582	CTACAGCGTCATCGAGAAGCTGTCCAGGAAGTTCCAGGAGGCCTTCTGCG	20	102120796	F	rs561529257;rs527249981	16;46		TRUE	MATN1	NM_002379	Body	chr1:31191574-31191960	Island	MATN1	ENSCSAT00000017508	Body	Island	1:21C28
cg22123309	cg22123309	0014677176	ATCCAAAAAATTCCAAAAAACCTTCTACAATACACAAACAAACAAAAACA	0068743200	ATCCAAAAAATTCCAAAAAACCTTCTACGATACGCGAACAAACGAAAACG	I	A	Red	CCCGCCTCCAGCCCTGGCCCCGCCCCGCCGCTCTCCCCTTCTCCGCCCCTGCCCTGGCTC[CG]CCCCCGCCTGCCCGCGCACCGCAGAAGGCCTCCTGGAACTTCCTGGACAGCTTCTCGATG	37	1	31191561	CGCCCCCGCCTGCCCGCGCACCGCAGAAGGCCTCCTGGAACTTCCTGGAC	20	102120817	R	rs79807955;rs531675571;rs201093636;rs561529257	14;15;18;37		TRUE	MATN1	NM_002379	Body	chr1:31191574-31191960	N_Shore	MATN1	ENSCSAT00000017508	Body	Island	2:0C34T14
cg03736085	cg03736085	0037698593	ACCACATCAAAAAACAAAACCTAACTAAAACAATAACCTATAAAACAACA	0097737986	ACCACATCAAAAAACGAAACCTAACTAAAACGATAACCTATAAAACGACG	I	A	Red	CCACCTAAGCCGTGTCCCTAGCCCTGGCCCCGCCCTGATGTTGCCGTGTAACTCAGTTCC[CG]CCGTTTTATAGGCTACCGCCCCAGCCAGGCCCCGCCCTCTGATGTGGCCCCGCCCCCCGA	37	1	31191003	CGCCGTTTTATAGGCTACCGCCCCAGCCAGGCCCCGCCCTCTGATGTGGC	20	102121391	R	rs117769485	29		TRUE	MATN1	NM_002379	Body	chr1:31190972-31191221	Island	MATN1	ENSCSAT00000017508	Body	S_Shore	3:6G24A13G4
cg17234979	cg17234979	0022604237	AAATAAAACCTAAATTAAACTAAAATAATACCAACACCAAAAATAAAACC			II			CCCAACTCCCTTAACCTGGGGCTGGAGACCCTCCTCCGTTATCAGGCTCCGCCCCAGCTA[CG]GCCCCACCCCTGGTGCTGGCACCACCTCAGTCTAATCCAGGTTCCACCCCCAATCCACCT	37	1	31190887	CGGCCCCACCCCTGGTGCTGGCACCACCTCAGTCTAATCCAGGTTCCACC	20	102121507	R	rs532300550	31			MATN1-AS1;MATN1	NR_034182;NM_002379	TSS1500;Body	chr1:31191574-31191960	N_Shore	MATN1	ENSCSAT00000017508	Body	S_Shore	0:50
cg00236406	cg00236406	0062757256	AAATTAAACTAAAATAATACCAACACCAAAAATAAAACCRTAACTAAAAC			II			CATCGCCTCTCCCCAACTCCCTTAACCTGGGGCTGGAGACCCTCCTCCGTTATCAGGCTC[CG]CCCCAGCTACGGCCCCACCCCTGGTGCTGGCACCACCTCAGTCTAATCCAGGTTCCACCC	37	1	31190876	CGCCCCAGCTACGGCCCCACCCCTGGTGCTGGCACCACCTCAGTCTAATC	20	102121518	R	rs532300550	42			MATN1-AS1;MATN1	NR_034182;NM_002379	TSS1500;Body	chr1:31191574-31191960	N_Shore	MATN1	ENSCSAT00000017508	Body	S_Shore	0:50
cg02966634	cg02966634	0008735503	ATAATACCAACACCAAAAATAAAACCRTAACTAAAACRAAACCTAATAAC			II			AAAGGACTCTTAACATCGCCTCTCCCCAACTCCCTTAACCTGGGGCTGGAGACCCTCCTC[CG]TTATCAGGCTCCGCCCCAGCTACGGCCCCACCCCTGGTGCTGGCACCACCTCAGTCTAAT	37	1	31190863	TGGTGCCAGCACCAGGGGTGGGGCCGTAGCTGGGGCGGAGCCTGATAACG	20	102121531	F					MATN1-AS1;MATN1	NR_034182;NM_002379	TSS1500;Body	chr1:31191574-31191960	N_Shore	MATN1	ENSCSAT00000017508	Body	S_Shore	0:50
cg16939634	cg16939634	0084698360	ATCAAACAAACTAACCCAAATAAAACTAATACAATACTCAAACTCTATAC			II			TTCCGCACAGCCGCCTTGATGTCCTTCTTGGTGTGGAAGCGACCCAGGGGGAACTCCTGG[CG]CACAGAGCTTGAGTACTGCACCAGCCCCACCTGGGCCAGCTTGTCTGACACGTCCAGCGT	37	1	31188992	TCAGACAAGCTGGCCCAGGTGGGGCTGGTGCAGTACTCAAGCTCTGTGCG	20	102123257	F	rs141354318	1			MATN1	NM_002379	Body	chr1:31190972-31191221	N_Shore	MATN1	ENSCSAT00000017508	Body	S_Shelf	1:41T8
cg14633844	cg14633844	0038763567	TCTTCTTCTACAACTTCTTACCTATCTAATTAATAATCTTAAAATCAACC			II			ACCCACACAGATCTTCTTCTGCAACTTCTTGCCTATCTGGTTGATGGTCTTGAAGTCAGC[CG]TGTAGAAGTAGTGCTCTGCCACAGGCTCTGAGGCTATTTCCCTCAGCTCATCCTCCACGG	37	1	31188062	CGGCTGACTTCAAGACCATCAACCAGATAGGCAAGAAGTTGCAGAAGAAG	20	102124177	F	rs56851503;rs142609726;rs148083193;rs573315394;rs542638247	45;38;28;2;1			MATN1	NM_002379	Body	chr1:31190972-31191221	N_Shelf	MATN1	ENSCSAT00000017508	Body	S_Shelf	0:50
cg15885505	cg15885505	0080790304	RAACTTCATAACTATAAACTAAACTAATCCCTATCACTATAACACCTATC			II			ACTCAGGAGCCTTTGGGAAGGAGGTTGGGAAGGAGGGGATTAAAGAGATTAGATTAAGTG[CG]ACAGGTGCCACAGTGACAGGGACCAGCCCAGCTCACAGCCATGAAGCCCGAGCCCCATCC	37	1	31181032	GGCTTCATGGCTGTGAGCTGGGCTGGTCCCTGTCACTGTGGCACCTGTCG	20	102131122	F	rs138115417;rs36091053;rs11590916	0;22;42												3:6G1T15A25
cg10165276	cg10165276	0034756546	ATACTAAAACCATAAACTACTCTCTAAACCTTAAACTAAAAACCTATCCC			II			CACGTCTCCCAATACTGAGGCCATGGGCTGCTCTCTGGGCCTTGAGCTGAAGGCCTGTCC[CG]CCTTGGCCCAGGGTGGGTGAGGGGCTTCCCTCCTTTCAAGTCTGGCCAGAGACAACAGGG	37	1	30273139	CGGGACAGGCCTTCAGCTCAAGGCCCAGAGAGCAGCCCATGGCCTCAGTA	20	102140288	R	rs80026022	1												2:0C9G39
cg00760904	cg00760904	0061737238	RCACTTCTTTCTATTTCTACCCTTCAAACTTTATATCTATCTAAATCTAC			II			ATCTCTATAAAGTATCGTCATTCGCTCCTGAGTTCCAAATATAAAACACAGAGAAACAGA[CG]CAGATTCAGACAGACACAAAGCCTGAAGGGCAGAAACAGAAAGAAGTGCGTCAGGGAGGA	37	1	31164849	CGCAGATTCAGACAGACACAAAGCCTGAAGGGCAGAAACAGAAAGAAGTG	20	102147226	R	rs183386549;rs72876438;rs564200988;rs150517162	0;1;40;51												3:0T0G9C38
cg13997667	cg13997667	0081669825	AATATAAATCCAAACTACCAAATTCCAAAATCTATATTTATAACCACTAC			II			CTGTAGGACAGGATGTGAATCCAAGCTGCCAAGTTCCAGGGTCTGTGTTTATAGCCACTG[CG]CTTCATCGAATGGAAGGATAGAAGGGAGTAGGGGAGCGGAAGATGAAGGAACCCTTGGTC	37	1	31140913	CGCAGTGGCTATAAACACAGACCCTGGAACTTGGCAGCTTGGATTCACAT	20	102170799	F	rs568051074	37												1:7A42
cg02635949	cg02635949	0076809260	AAAAATCCAACCCTAACAACTATACTTCCCCACAAACTATATAAAACAAC			II			GCCCTCCCCTGCCACACCTCCTCTGCCGTCCCCAAGCCCGGGGTAGGTCCCATCCAGCTG[CG]CTGTCTCACACAGCCTGTGGGGAAGCACAGCTGTCAGGGCTGGATTTTCAGGATTAGTTT	37	1	31136594	AAAATCCAGCCCTGACAGCTGTGCTTCCCCACAGGCTGTGTGAGACAGCG	20	102175119	F	rs112090990	0												1:20A29
cg18049644	cg18049644	0047663124	CRTAAAACCTAAACAAAAACAAATCCAAATTAAAACCRACTCTAACAACC			II			CACAGAAGGGCAAACTGAGGCTCCGGAGGCTGAGACACGTGTCCAGGATCACACAGATAA[CG]GCTGTCAGAGTCGGCTCTAACTTGGATCTGTCTTTGTCCAGGCCCCACGTCTCAACCGCC	37	1	30758363	CGGCTGTCAGAGTCGGCTCTAACTTGGATCTGTCTTTGTCCAGGCCCCAC	20	102177370	R	rs149550677;rs61768473;rs143243529;rs569504313	13;14;16;49												2:25G19G4
cg09387605	cg09387605	0093761835	TTAAAATCAAACAAACTAAAATCAAATCCTTACTCAATTACTTACTCTTC			II			TACCCACTCTCAGGCATTTCTTTATAGCAACACAAGACCAGCCTAACACACAAGGTGGCA[CG]AAGAGTAAGCAACTGAGTAAGGATTTGACCTCAGTCTGCCTGACTCTAAATTCTAGATTC	37	1	31121882	TAGAGTCAGGCAGACTGAGGTCAAATCCTTACTCAGTTGCTTACTCTTCG	20	102181836	F														1:31T18
cg10947350	cg10947350	0047807567	TCAATAATAATACACAACAAATAACAACTCAAACACTCTTTAAAACTAAC			II			AGACCCGTGGCTCAGTGATAGTGCACAGCAGGTAGCAGCTCAGACACTCTTTAAGGCTGG[CG]CCAGTCCAGTGGTGAAGCTTTCTCATCTGTCAAGAGCAGAAAAAGATGCTCCAAGCAGGG	37	1	31125561	CGCCAGCCTTAAAGAGTGTCTGAGCTGCTACCTGCTGTGCACTATCACTG	20	102186088	F	rs185019425	1		TRUE										2:6G36G6
cg19594624	cg19594624	0029670851	TAACACCRCRACRTAAACAATAAAATAATCTATTACTAAAAAACTAATCC			II			GAACATGAGAGTGGCTGCCTTAGGGTGCAGATGCAGGCTGTTGACTGCTTAGCCACAGCA[CG]GATCAGCTTCTCAGCAACAGATCACCCCACTGCCCACGTCGCGGTGTCATCGGGCCCCCT	37	1	31112974	CGGATCAGCTTCTCAGCAACAGATCACCCCACTGCCCACGTCGCGGTGTC	20	102197040	R	rs374382496;rs539951667;rs142131913;rs573087131	1;38;41;42												2:6A17C25
cg06048801	cg06048801	0064699907	TAATAAACTCCTACTAAATTTAAAACTCATAATAAATCAAAACCTTACCC			II			CCATTATCTGGGCTGACCAGGGCCTATCAGGCATAGCTGGGGTGACTGGCAGCTCTTCAG[CG]GGCAAGGCCCTGACTCACCATGAGTCCCAAATCCAGCAGGAGTTTATCACCCAACCTAAT	37	1	31111927	CGGGCAAGGCCCTGACTCACCATGAGTCCCAAATCCAGCAGGAGTTTATC	20	102198083	R	rs12065843	0												0:50
cg18577457	cg18577457	0001668285	AACAATTATCACTACTAAAACCTAAAATATCCCRAACTAAACRAAAACAC			II			ATCAGATTCAAGTGTGTCCATCAGTCCCAAACAGTATTAGAGACCTGCCAGAGCCAGCCA[CG]TGTCCCCGCCCAGCTCGGGACATTTCAGGCTCCAGCAGTGACAACTGCTCTGTTTCTGTC	37	1	30998918	GCAGTTGTCACTGCTGGAGCCTGAAATGTCCCGAGCTGGGCGGGGACACG	20	102311268	F	rs571414560;rs536807269	7;17												3:30T0T8T9
cg05362070	cg05362070	0098601130	ATAAACATATATTTTCTCTATTCCRCTAACATATAATACAATAAATCCCC			II			CCAGCATGATTGCTTGTGTACTATCTGCATCCCCCACCAGAACACAAGCTCCATCTGAGA[CG]GGGATTCATTGCATCATATGTCAGCGGAATAGAGAAAACACATGCTCACACCTCCTAACT	37	1	30995359	CGGGGATTCATTGCATCATATGTCAGCGGAATAGAGAAAACACATGCTCA	20	102314942	R	rs568093092	0												2:0C21T27
cg15678286	cg15678286	0039686860	ATAAATTTTAAAATAAAACRCATAATACTTATCAAACCCCAAACAAACCC			II			TCCACTCCTGCAGAGACCCCCTCACTGCCTCCAACCACATAGAGCCTTCAGCTCCCTACA[CG]GGCCTGCTTGGGGTTTGACAAGCACTATGCGTTCCACTTCAAAATTCATAGAATCACAGC	37	1	30886845	CGGGCCTGCTTGGGGTTTGACAAGCACTATGCGTTCCACTTCAAAATTCA	20	102409775	R	rs527878481;rs189795005;rs571111729	0;32;49												3:8A8T4G27
cg25790405	cg25790405	0075662487	ACATTCTTCCTTTCTACCTTTATAAACAAATATATAATAAAAAACTCATC			II			CTGGCATGCTAGCATTCTTCCTTTCTGCCTTTATGAGCAAATATGTGATAAGAGGCTCAT[CG]CTGACTCTTTGACAAAATGCAGCATTTTCTTTTAAGCTACATTATGTTAAGAGCAGAATT	37	1	30884528	CATTCTTCCTTTCTGCCTTTATGAGCAAATATGTGATAAGAGGCTCATCG	20	102412292	R														1:40G9
cg11558570	cg11558570	0021735931	TATACTAAATACAAATAAATCCCCCTCCRCCTCTATATCACTAAAAACAC			II			TGAGTGGAGAAGTTAATTCTCCCAAGTCCAGCCGCCAAGACGCACTCTGCATTCCACCCG[CG]TGCCCTTAGTGACACAGAGGCGGAGGGGGATCCATCTGCACCTAGCACAGGTTACTTCTC	37	1	30880051	GTGCTAGGTGCAGATGGATCCCCCTCCGCCTCTGTGTCACTAAGGGCACG	20	102416369	F	rs570440459;rs183349473;rs556283716	1;22;23												3:16C10A10G11
cg15938422	cg15938422	0079795143	AATATTCAAAATAATACCCATTTCCACTTTCACAAATCAAACAACRAAAC			II			GGGAAATGAAAAATATTCAGAGTGGTACCCATTTCCACTTTCACAGATCAGGCAACGAGG[CG]TGAATTGGAGCTGAGAGGCAATAAATTTGTAACTGGCACGGTCCACACCTGCTCACCTTT	37	1	30853507	CGCCTCGTTGCCTGATCTGTGAAAGTGGAAATGGGTACCACTCTGAATAT	20	102448537	F	rs138152089;rs558057300	2;1												1:36G13
cg01415017	cg01415017	0064604583	AACAATAACTACTCTTCAAATTAACTATTTCTATATTCCATAATACCCCC			II			CAAAGAATTATTAACTGCTACAGTGGGTTGGAGTAACAAGGGGTTCGTTAGTGAGGGTGG[CG]GGGGCACTATGGAATACAGAAACAGCCAATCTGAAGAGCAGCCACTGCTCAGGGGCTAGA	37	1	30852527	CGGGGGCACTATGGAATACAGAAACAGCCAATCTGAAGAGCAGCCACTGC	20	102449720	R	rs78905751	36												1:38G11
cg27213146	cg27213146	0003644582	AAAAACAAACRTTTTCCAACAAAACAAATCACTAAAACCTCTTAATAATC			II			GATCCCTCCTGAGAAGCAAACGTTTTCCAGCAGAGCAAATCACTGAGACCTCTTAGTAAT[CG]CAGGTGCTGACGGCTGCCCTCCTTCCCCTGGAGGTTTGTAAATCAAACCTTACACCTGGA	37	1	30845259	GAAGCAAACGTTTTCCAGCAGAGCAAATCACTGAGACCTCTTAGTAATCG	20	102458730	R	rs116168021;rs144331962	41;2												3:26C3G9T9
cg13224774	cg13224774	0056684862	ACTAACATTAAACCACTAACTAAAAACCATTTCTAATTTATAACATCCCC			II			CAAGATTCAGCATTGTTGGAAATGGTATGACTGTGGCCCAGCAGATACAGGAGAAGTTCC[CG]GGGATGCCACAAACTAGAAATGGTCCTTAGTCAGTGGCCCAATGCTAGTGAGTAGGAAGC	37	1	30705119	CGGGGATGCCACAAACTAGAAATGGTCCTTAGTCAGTGGCCCAATGCTAG	20	102597092	R	rs181629140	0												0:50
cg27577663	cg27577663	0029650165	ATACTCAAAACTCCCRAAAAAATCTAACRAACRTAATAAAACATAAACCC			II			CAGTAAGCAATGGCAACACCGTCAACAAAGGGTGTGTAGGAGCAGTGCTCAGAGAAGGGG[CG]GGCCCATGCTCCATCACGCCCGCCAGACTTCCCCGGGAGCTCTGAGCATGCTGCTTTCAC	37	1	30658851	CGGGCCCATGCTCCATCACGCCCGCCAGACTTCCCCGGGAGCTCTGAGCA	20	102644011	R	rs12027994;rs555270601	18;19												3:14T15A13T5
cg09744052	cg09744052	0027616179	TCTAAATATACACAAATCAAAATAAATACCRACTAAATACTATACCCATC			II			CAGAGTCAGAGTCTGGATGTGCACAGGTCAGAGTGAATGCCGACTGAATGCTGTGCCCAT[CG]TCTCTCAAATTGTCTCAAATCTGCTCTGTGCTTTGTTCCAGCCACTCCCTAATGCAGCCA	37	1	30638186	CTGGATGTGCACAGGTCAGAGTGAATGCCGACTGAATGCTGTGCCCATCG	20	102667343	R	rs78357648	2												3:20T0A20G7
cg27236491	cg27236491	0090689566	ATTTCATAACATAACAAAATTTCTTCACAACTACTAATCCTAACTAATCC			II			TGAACTGTAAAATTTCATGGCATGGCAAAGTTTCTTCACAGCTACTAATCCTAACTAATC[CG]TGAATTAACAATGCTCATTGACCACATCTCTTGGAGCCCAACCAGGGCCTTAGAATGGAC	37	1	30613001	CGGATTAGTTAGGATTAGTAGCTGTGAAGAAACTTTGCCATGCCATGAAA	20	102691267	F	rs186785468;rs530002889;rs540111304	21;8;2												3:11A21C10C5
cg01975492	cg01975492	0058660161	CAAATAATTCCCCCATATAACTTACTTCRAACAATAAAATATCRACAAAC			II			CATGTTCTCACAGCAGTGGTAAGATGCAAGAGCCAGCCCAAGTGCGTCACAGCAGCGTCA[CG]TCTGCCGACATCCCATTGCCCGAAGCAAGTCATATGGGGGAACCATCTGTTTTCTGCCAA	37	1	30582972	CGTCTGCCGACATCCCATTGCCCGAAGCAAGTCATATGGGGGAACCATCT	20	102719194	R	rs559748564;rs528483823;rs373607091;rs146536718	0;8;16;22												1:10A39
cg08471952	cg08471952	0063663554	TAAAACAACCCTAAACACTCACCTAAAACCTACAAAATTAAATCCTAAAC			II			CAGCTACCATATGGGGCAGCCCTGGGCACTCACCTGGGGCCTGCAGGGTTGGGTCCTGGA[CG]CCTGCCTGCTCCTCGCCCCAGTCTGAGGAGGAAGACACCCAGGCTGTGGAAGCCACAGAA	37	1	30569592	GGGGCAGCCCTGGGCACTCACCTGGGGCCTGCAGGGTTGGGTCCTGGACG	20	102732508	R	rs186509853;rs555392708;rs572263477	30;5;1												3:5T3T11A28
cg04549271	cg04549271	0084714345	TTATAAATAAACACAACAAATCAAATAAAACCAATAAACAACAACCCCTC			II			GATAAACCCTCCAAATCTCCATCCCTCTCTCCCTGCAACATGTCTGCATTCCCAGGGCTA[CG]AGGGGCTGCTGCCCATTGGTTTCATTTGATTTGCTGTGTTTATTTATAAGCTTTCTATTT	37	1	30563754	CGAGGGGCTGCTGCCCATTGGTTTCATTTGATTTGCTGTGTTTATTTATA	20	102738407	R	rs182575287	0												1:13G36
cg02101451	cg02101451	0027684192	ACTTCCTTAATCTAATTAACATCRCTAAAAATTAAACTACACACTAAAAC			II			GAACCCGGGCTGCTTCCTTGATCTAATTAGCATCGCTGAGAATTAAACTGCACACTGGAG[CG]TGCTCGTGCTCCCCCGAGGGCGTCCCAGAACTAACACTGCTTAAATATGAAATGGTTCCT	37	1	30562126	CGCTCCAGTGTGCAGTTTAATTCTCAGCGATGCTAATTAGATCAAGGAAG	20	102739941	F	rs113198071;rs573502051;rs545671331;rs142457786	46;29;2;1											N_Shelf	0:50
cg05304785	cg05304785	0060736836	AAATTCTATTATTAAAATCATCAATTCTAACRCCTAAACCCTAAAAAACC			II			TGAAAGGGAAGGGATTCTGTTATTAAAGTCATCAGTTCTGGCGCCTGGGCCCTGGGGAGC[CG]AGCTTGGCTGGTAATTAGGGTCGTTAGTGGAGACGGAGCCAGCTGGGGCTGATGCCAGCG	37	1	30179865	CGGCTCCCCAGGGCCCAGGCGCCAGAACTGATGACTTTAATAACAGAATC	20	102742929	R				TRUE									Island	1:39T10
cg00108524	cg00108524	0024713121	ATTCTAACRCCTAAACCTTAAAAAACCRAACTTAACTAATAATTAAAATC			II			GGGCTCTGCCTGCTCTGCGTCCACGCCAGCATAAGCCCCAGCCGGCTCCGTCTCCCCTAA[CG]ACTCTAATTACCAGCCAAGCTCGGCTCCCCAAGGCCCAGGCGCCAGAACTGATGACTTTA	37	1	30559124	CGACTCTAATTACCAGCCAAGCTCGGCTCCCCAAGGCCCAGGCGCCAGAA	20	102742952	R	rs543606385;rs547015620;rs531873921	18;21;28		TRUE									Island	0:50
cg16781112	cg16781112	0085681825	AAAACRAAACTAAAAACAACATAAATCCTAAAAAAAACAACTAAACTACC			II			CACACAGGACCAGAACGGGGCTAGGAGCAGCATGGATCCTGGGAGAGACAGCTGAGCTGC[CG]TGCACCTAGATGAGAAATCAAATGTTTTACAAGGATCTGCCCCTACCTGGGAAACTCAAG	37	1	30518153	CGGCAGCTCAGCTGTCTCTCCCAGGATCCATGCTGCTCCTAGCCCCGTTC	20	102783787	F	rs559806011;rs190071714;rs545294640	47;2;1												2:9T29C10
cg01207144	cg01207144	0062767253	ATATTTACTTCCAAATAAAATACCTCTCAATATATCAATCTAAACCCCTC			II			AGCAAACCGCATCAGAATCTGGAAAATGAGGCAGACGAGGATTGCCTCTGTCAAGCTGCG[CG]AGGGGCCCAGATTGATATACTGAGAGGCACCCCATTTGGAAGCAAACACTTCATTACTGA	37	1	30417477	TGTTTGCTTCCAAATGGGGTGCCTCTCAGTATATCAATCTGGGCCCCTCG	20	102884137	F														0:50
cg24168190	cg24168190	0041619957	AACAAAACCCAAACRAAAATCCTAACTAAAACTCCCTATAAATAAACAAC			II			CATAAGAAGGTGGCAGCATCTCAGGTAGAGAGAACCTGGATCCTTCATCTCGGCTGGAGG[CG]TTGTCTACCCACAGGGAGCCCCAGCCAGGACCTCCGCTTGGGCTTTGCTCAAGAGAAACA	37	1	30405784	GCAAAGCCCAAGCGGAGGTCCTGGCTGGGGCTCCCTGTGGGTAGACAACG	20	102897383	F	rs548390840;rs150208855;rs181707168;rs553790565;rs570447137	1;4;22;38;40												2:13A16A19
cg06975696	cg06975696	0012745896	TAAACCCTTCTTTACAACAAACACRATATCAAACTTTATCAATAAAAAAC			II			GGACTGGACTCTAAGCCCTTCTTTGCAGCAAGCACGATATCAAGCTTTGTCAGTAGAGGG[CG]CCGGAGGGACACTGTGGAGGAAGGGGCCTTTTCATGGTCCACAGAGCTCTGTTGTGCAAT	37	1	30266049	AAGCCCTTCTTTGCAGCAAGCACGATATCAAGCTTTGTCAGTAGAGGGCG	20	103038919	R														2:32C11A5
cg07002026	cg07002026	0060778274	ATACTAAAATTCATACTACCCTCTACAAAATACRATAAAAAATACATCCC			II			GATTCTAAGGTATGCTGGGGTTCATGCTGCCCTCTGCAAAATGCGGTAGGAAATGCATCC[CG]GGCACACTCCAGTCTGGACTTTGCCTGGGAGTTTGCAACACTCTCATTGCTCAGGGTCAG	37	1	30259775	TGCTGGGGTTCATGCTGCCCTCTGCAAAATGCGGTAGGAAATGCATCCCG	20	103045182	R	rs114145338;rs367884166	34;19												3:16G0T6C25
cg03100295	cg03100295	0086797416	CATTTCCCTACAAAATAAATCACCAATACCTCTTAATAATTACAAATACC			II			TTATGTGAATTCAGGTCTAAGGTTTGAGTTACAAACTTCCAGGGGAAGGAGGGTGGCCGG[CG]GCACCTGCAATTACTAAGAGGCATTGGTGATTTACTCTGCAGGGAAATGTTTGCTTCTCT	37	1	30218471	ATTTCCCTGCAGAGTAAATCACCAATGCCTCTTAGTAATTGCAGGTGCCG	20	103091119	F	rs566270346	15												3:6T0A30C11
cg03124459	cg03124459	0025722891	ATAATTCATTATATATAATTTCCTTCCCTCATTACTAAACCCCTTAAAAC			II			GTAAAGCAGTGTAGGAGCTTTAATAATATTTTCCCAGAGAAGGGCCGAGGTCAGAATTAA[CG]CCCCAAGGGGTCTAGTAATGAGGGAAGGAAACCATACATAATGAATTATGTGCCAGGTGA	37	1	30210011	CGCCCCAAGGGGTCTAGTAATGAGGGAAGGAAACCATACATAATGAATTA	20	103099476	R	rs187610926	50												2:13G1A34
cg12011250	cg12011250	0036809246	AATAAAATAAATTAAACCTAAAAACTCTACCCACTACCCACTAAATCCAC			II			GCTGGGTGGGGGGTGGGGTGGGTTAGACCTGGGAACTCTGCCCACTGCCCACTGGATCCA[CG]ATCTCCTCAGAACCCCCTCAAGCCGAGGCAGGGGTGGAAGGAGCTGGATTAGAAGCCCAT	37	1	30198037	CGTGGATCCAGTGGGCAGTGGGCAGAGTTCCCAGGTCTAACCCACCCCAC	20	103110831	F	rs143787397	2												2:27C5A16
cg15656567	cg15656567	0005681320	TTTTACTACTAAATCTTTTCTAATATCCTCACTCCCACAACCTATTAATC			II			CCTGTGACCATTTTTACTACTGGATCTTTTCTGATGTCCTCACTCCCACAACCTATTAAT[CG]CCAATTTTCTCCTCTGCCTCCAGTTCTAATTATGCATCTGAAGCAAGGCCATTTAGTCCC	37	1	30144924	TTTACTACTGGATCTTTTCTGATGTCCTCACTCCCACAACCTATTAATCG	20	103165520	R														2:16A28T4
cg15429925	cg15429925	0014783835	AAAACCTCRAAACTAAACAAATCTTAACTTTTACTCCTTAAATCCAAATC			II			CCCTGCTGTGTTCCTTGTGCCCATCCAACGATCCTTGGACCCCGGGGGGATTCCAGGCAG[CG]ACCTGGACCCAAGGAGCAAAAGCTAAGACCTGCTCAGCTCCGAGGTTCTACGACCTTCTC	37	1	30105022	GAACCTCGGAGCTGAGCAGGTCTTAGCTTTTGCTCCTTGGGTCCAGGTCG	20	103205610	F	rs553785904;rs184266585;rs539794172;rs188160935;rs192261792	0;8;17;33;43												2:30A8A10
cg03117304	cg03117304	0067627273	AAACTAAAAAAAACCATAACTATAACRAACCCACATAACCTAAAAACAAC			II			CAAACTTGACCCTCCCATGACCAACACAACACAGCCCCGCCCGAGACAAGCGGGTCCCCA[CG]CTGCTTCCAGGTCATGTGGGTCCGTCATAGCCATGGCCCCCCTCAGCCCAACTCAACCCT	37	1	30065109	CGCTGCTTCCAGGTCATGTGGGTCCGTCATAGCCATGGCCCCCCTCAGCC	20	103247828	R	rs561603369;rs190774054;rs181464406;rs570537945	20;22;24;35												3:19C22C2T4
cg12060858	cg12060858	0075800109	AACTAAACAACAATAATACTACATTAACTAAACTACRCTATATACTAACC			II			TTACAATGGGGATTACTCCCAGAGCTGTTGTGAAGAGTCAGTGGAATGATGTGTGCACAG[CG]GCCAGCACACAGCGCAGCTCAGTTAATGCAGCATCATTGCTGTTCAGTCACCAAAGCAGA	37	1	30056656	CGGCCAGCACACAGCGCAGCTCAGTTAATGCAGCATCATTGCTGTTCAGT	20	103257401	R	rs537265529	1												1:32A17
cg16225769	cg16225769	0052712168	AACCCAAATAAAATAAACTCAATAAAATTCTTCTAATAACCCATCCATCC			II			TGACTACTAACAGGTACTATCTTTACTTGTGAATGGTGAACACAGGGCTTAACTACTTTA[CG]GATGGATGGGTCACCAGAAGAACTTCATTGAGTCCATTTCATTTGGGCTGTAATTGGTAC	37	1	30036738	CGGATGGATGGGTCACCAGAAGAACTTCATTGAGTCCATTTCATTTGGGC	20	103277289	R	rs139274180;rs140769358	0;29												3:13T6G24G4
cg15933560	cg15933560	0096770313	AAATCCCTCCCTAATACCAAACRATCAAAACAACAAAATTAATAAACAAC			II			ACCTCTGGCCCAGGTCCCTCCCTGATGCCAGGCGATCAGGGCAGCAGGGTTGGTGGGCAG[CG]TGGGCTGGGGTGCATGGCTGCGGACACCCGGAGTCAGTGCTGGGAGGGACTTGGCGCCAA	37	1	30028280	CGCTGCCCACCAACCCTGCTGCCCTGATCGCCTGGCATCAGGGAGGGACC	20	103285772	F	rs28972413;rs532151326;rs193241523	46;30;19												2:29A15A4
cg15365265	cg15365265	0092779448	CAAACAACTTCCTAACTAAATCCAAAAACAATACAAAAAACTCTACAAAC			II			GGAGCCAAAGCCAGGCAGCTTCCTGGCTAAGTCCAAGGACAATACAAGAGGCTCTGCAAA[CG]CAGCTGGCAGTGTAGGACAAGTGACACTGCTGCCCTTGGCCCCGGGTGCCCTGAGCCTGG	37	1	29817101	AGGCAGCTTCCTGGCTAAGTCCAAGGACAATACAAGAGGCTCTGCAAACG	20	103346843	R	rs191680667	2												3:7G11G12C17
cg17504737	cg17504737	0034644182	TAAAATAAATAAAATTTAACTATTTAAAACTAACACTAACAACAACAACA	0061633135	TAAAATAAATAAAATTTAACTATTTAAAACTAACGCTAACGACAACAACG	I	C	Grn	GAGCGCCCTCCTGGGAAGAGCCCCTCCTCTGCAAGGACCTGCCGCAGCTTAACCAGCCTG[CG]CTGCTGTCGCCAGCGCCAGTTTTAAATAGCCAAACCCTACTCACTTCATCCAGCAACGCA	37	1	29805295	TGAAGTGAGTAGGGTTTGGCTATTTAAAACTGGCGCTGGCGACAGCAGCG	20	103357641	F				TRUE				chr1:29804962-29805239	S_Shore					3:5C5A18G19
cg01924518	cg01924518	0035604937	AAACATTTTATATATATACAACCCCAACACAATACCAAACACCCAAAAAC			II			GAGGCTGGCACAGGCATTTTGTGTGTGTACAGCCCCAGCACAGTGCCAGGCACCCAGGGA[CG]CTCTGTGCCCGGGTTTCCTGCCCCTCTGCCAGCTCATCCAGGTCAGCTGCTCCCCTCTGC	37	1	29798027	GGCATTTTGTGTGTGTACAGCCCCAGCACAGTGCCAGGCACCCAGGGACG	20	103364907	R	rs192722887	7												2:14C18C16
cg08449355	cg08449355	0058625173	AACATAACTTTAAACTATACTACCRTAAATACAAACRCAAACATAAACTC			II			TGGCACCTGGCTTCAAGTCAACGCCAAGCAAATACCTATGAACCTGGTGAGAGAATGAAA[CG]AGCTCATGCTTGCGTCTGCACTCACGGCAGCACAGTCTAAAGCCATGTTGGGAAATTGAA	37	1	29797588	CGAGCTCATGCTTGCGTCTGCACTCACGGCAGCACAGTCTAAAGCCATGT	20	103365361	R	rs369884296;rs556984774	34;49												3:15T7A10T15
cg12782755	cg12782755	0082742227	ATACACAATAAATATACTACATTTAAATTATCCCAAAACCATCCCCTACC			II			TGGAGGACAATTTTTTCCACAGATGGGTAGGTGGGTGGCAGTGGGGTTGGGGTGGGGTGG[CG]GTAGGGGATGGTTTTGGGATAATTCAAATGCAGTACATTTATTGTGCACTTTATTTCTAT	37	1	29792613	TGCACAATAAATGTACTGCATTTGAATTATCCCAAAACCATCCCCTACCG	20	103368691	F	rs532289581;rs552301249	0;26												1:15A34
cg26992104	cg26992104	0001715464	ATAATTAATTCAAAAAATAACACATAACCCAATTCAAACCAATAAAAAAC			II			GACGTCCCTCTGAAGAGAGGGACAACTCCTCTTTCCCAGAAACCCCAGCGAACATCTCCT[CG]CCTTTCATTGGTCTGAACTGGGTCATGTGCCATTTCCTGAACCAATCACTTTATCCAGCA	37	1	29676679	CGCCTTTCATTGGTCTGAACTGGGTCATGTGCCATTTCCTGAACCAATCA	20	103474970	R	rs541579782	37			LOC101928460	NR_110758	TSS200							3:10T2C4A31
cg05707772	cg05707772	0024605594	TAACTTCTTCTTACATTCRATAATATACAAAACACTCAATAAAACACACC			II			GGGCTTCTATAGATCCTGCCTTTGAGAAGCCAGATATGGGAGGGCTGCTGCTATCACCAG[CG]GTGTGCTCTACTGAGTGTCCTGCACACCACCGAATGCAAGAAGAAGCCAAGTACTCTGGA	37	1	29665801	GGCTTCTTCTTGCATTCGGTGGTGTGCAGGACACTCAGTAGAGCACACCG	20	103486167	F	rs545487388	1			LOC101928460	NR_110758	Body							1:36G13
cg10010183	cg10010183	0070729284	CRAAACACAACCCCTCACCATAATCTCCACCATATTAAATTTATAATTCC			II			GTCCTGGAGATGATCCGCTGCCACAACTTGGTGGACGTTTTCTTTGCTGCCAAAACCCTC[CG]GAACTACAAACCCAACATGGTGGAGACCATGGTGAGGGGCTGTGTCCCGTGCCCAGCCAC	37	1	29651806	GGGACACAGCCCCTCACCATGGTCTCCACCATGTTGGGTTTGTAGTTCCG	20	103499206	F	rs571572144	38		TRUE	PTPRU;PTPRU;PTPRU	NM_133178;NM_133177;NM_005704	Body;Body;Body			PTPRU	ENSCSAT00000017509	Body		0:50
cg05814156	cg05814156	0006721376	AAAATCAAATATATCCCRATATACAAACCAACRCAAAAACTAAAAATACC			II			CTCATGTCCTCCCTGGCTGGCTGCCCCTGTCCCCAGTTGCAGGAGGGGCACCTGCTGGTG[CG]GCACTTCCAGTTCCTGCGCTGGTCTGCATACCGGGACACACCTGACTCCAAGAAGGCCTT	37	1	29650167	CGGCACTTCCAGTTCCTGCGCTGGTCTGCATACCGGGACACACCTGACTC	20	103500900	R	rs113481027;rs76884346	20;22			PTPRU;PTPRU;PTPRU;PTPRU;PTPRU	NM_133177;NM_133178;NM_001195001;NM_005704;NM_133177	ExonBnd;Body;Body;Body;Body			PTPRU	ENSCSAT00000017509	Body		1:8C41
cg15937325	cg15937325	0003793885	TAAAAATAATCCAAACCTATTCCTAAAAACAAACAACCTCATATAAAAAC			II			TCTGGGGTGGGTGGGAGTGATCCAGGCCTATTCCTGGAAGCAGGCAGCCTCATGTAGGAG[CG]TGTGAACCGGTTAAGGTGTAGCTTTCTAGCTGCACAGCAGTAGGCATCAGTGCAGTTTGC	37	1	29649578	CGCTCCTACATGAGGCTGCCTGCTTCCAGGAATAGGCCTGGATCACTCCC	20	103501489	F	rs192813561	36			PTPRU;PTPRU;PTPRU;PTPRU	NM_133178;NM_001195001;NM_005704;NM_133177	Body;Body;Body;Body			PTPRU	ENSCSAT00000017509	Body		0:50
cg06474489	cg06474489	0039703251	TTTTACTTTATACTATTTCCTCACTAAAATCATTAAAATTCRAATAAACC			II			ATATCTGTCTCTTTTGCTTTGTACTGTTTCCTCACTGGAATCATTAAGATTCGGATAAAC[CG]AGAAGTAAGTATCTCTCTCCCCTTCTCCTCCTCCTCCTCTTCCTCCTGTCTGTCTGACTG	37	1	29633653	CGGTTTATCCGAATCTTAATGATTCCAGTGAGGAAACAGTACAAAGCAAA	20	103517382	F	rs564512646	11			PTPRU;PTPRU;PTPRU;PTPRU;PTPRU;PTPRU	NM_133177;NM_133177;NM_133178;NM_001195001;NM_005704;NM_133177	ExonBnd;ExonBnd;Body;Body;Body;Body			PTPRU	ENSCSAT00000017509	Body		1:33G16
cg00093930	cg00093930	0094697248	AAAAAAATATACTCTATAACCTAAAACCAAACTCCTACCTTTACTAATCC			II			TCCCTGGGATGGAGGAGATGTGCTCTGTGACCTGGGGCCAAGCTCCTGCCTTTGCTGGTC[CG]TCTTCCGCTCTCCTCCCCTTCATCTGCAGGATTTCCTGTGGAAGGCCATTCTTTGGGGTC	37	1	29615136	CGGACCAGCAAAGGCAGGAGCTTGGCCCCAGGTCACAGAGCACATCTCCT	20	103535792	F	rs559456867;rs552700914;rs189290969;rs75730650;rs533137867	40;29;26;21;1			PTPRU;PTPRU;PTPRU;PTPRU	NM_133178;NM_001195001;NM_005704;NM_133177	Body;Body;Body;Body			PTPRU	ENSCSAT00000017509	Body		3:17C0C3A27
cg22729960	cg22729960	0007734569	ACRAATACAATTCAACCRAATCTCCTAAAAACACAAATAAAAATCTCAAC			II			GCCCAAGAAACGCTGTCTGAGGTTCCCACCCTGGGGAGGGAGAGGTCGGGGCTTCAGCAA[CG]CTGAGACCCCCATCTGTGCCTCCAGGAGACCCGGCTGAATTGCATCCGCATTGCCAGGAA	37	1	29610425	CGCTGAGACCCCCATCTGTGCCTCCAGGAGACCCGGCTGAATTGCATCCG	20	103540503	R					PTPRU;PTPRU;PTPRU;PTPRU	NM_133178;NM_001195001;NM_005704;NM_133177	Body;Body;Body;Body			PTPRU	ENSCSAT00000017509	Body		0:50
cg12867150	cg12867150	0020779958	TAATAAATCTCATTACRAAACTTAAAAATAATACRTCRTAAACCTAACAC			II			CTGCCAATCCTGCCCCCAGATCAGCTACCAGAGCATCGAGTCATCAGACCCGGCAGTGAA[CG]TGCCAGGCCCACGACGTACCATCTCCAAGCTCCGCAATGAGACCTACCATGTCTTCTCCA	37	1	29606009	CGTGCCAGGCCCACGACGTACCATCTCCAAGCTCCGCAATGAGACCTACC	20	103544902	R	rs199754745;rs201821547;rs144456016	0;1;38			PTPRU;PTPRU;PTPRU;PTPRU	NM_133178;NM_001195001;NM_005704;NM_133177	Body;Body;Body;Body			PTPRU	ENSCSAT00000017509	Body		2:10G32C6
cg14030258	cg14030258	0057725179	TCAACAAATAATAATAAAAATCTACATACAAAAAAACAAAATTAACCACA	0098738486	TCAACAAATAATAATAAAAATCTACATACAAAAAAACGAAATTAACCACG	I	C	Grn	CTCCTGATGTCAGGTGATCCACCTGGCTCAGCCTCCCAAAGTGCTAGGATTATAGGCATG[CG]TGGCCAACTTCGTTCTTTTGTATGTAGATCTTTATTACCATTTGTTGAAAAGTCTATTCT	37	1	29591301	TCAACAAATGGTAATAAAGATCTACATACAAAAGAACGAAGTTGGCCACG	20	103558232	F	rs535240033;rs555438656	4;35		TRUE	PTPRU;PTPRU;PTPRU	NM_133178;NM_133177;NM_005704	Body;Body;Body	chr1:29587087-29587412	S_Shelf	PTPRU	ENSCSAT00000017509	Body		1:36T13
cg00160667	cg00160667	0004696579	TAATACAACTAATAAAAAATAACCCAAAACAACCAATACCACCATCTCCA	0023767229	TAATACGACTAATAAAAAATAACCCAAAACGACCAATACCGCCGTCTCCG	I	A	Red	CAAGCTGTGGCACCTCGACCCCGACACAGAGTATGAGATCAGCGTGCTGCTCACGCGTCC[CG]GAGACGGCGGCACTGGCCGCCCTGGGCCACCCCTCATCAGCCGCACCAAATGCGCAGGTG	37	1	29587357	TGGTGCGGCTGATGAGGGGTGGCCCAGGGCGGCCAGTGCCGCCGTCTCCG	20	103562395	F	rs115945321;rs72649292	6;50		TRUE	PTPRU;PTPRU;PTPRU	NM_133178;NM_133177;NM_005704	Body;Body;Body	chr1:29587087-29587412	Island	PTPRU	ENSCSAT00000017509	Body	Island	1:25C24
cg17592853	cg17592853	0093634195	ACAACTTATAAATCTACAAACTAACAACATACACCTCAACCCAAAACCCA	0050754913	ACAACTTATAAATCTACAAACTAACGACGTACACCTCAACCCAAAACCCG	I	C	Grn	CAACTCCATCATTGGCGACGGGCCGATCGTGCGCAAGGAGATTGAGTACCGCATGGCGCG[CG]GGCCCTGGGCTGAGGTGCACGCCGTCAGCCTGCAGACCTACAAGCTGTGGCACCTCGACC	37	1	29587255	ACAGCTTGTAGGTCTGCAGGCTGACGGCGTGCACCTCAGCCCAGGGCCCG	20	103562497	F	rs150643953;rs573346927;rs545730447	1;3;29		TRUE	PTPRU;PTPRU;PTPRU	NM_133178;NM_133177;NM_005704	Body;Body;Body	chr1:29587087-29587412	Island	PTPRU	ENSCSAT00000017509	Body	Island	3:28A5T2G12
cg05694921	cg05694921	0022668964	AACCAACACACAACAACTATAAAAACACAATAAAAATTAAAAACTCTACA	0067794588	AACCAACACGCAACAACTATAAAAACGCGATAAAAATTAAAAACTCTACG	I	A	Red	AGAGTTGGGTGCTGGGGTCTCACAGCAGCATCGGTCCGCCTCGCCTCTCCCCCATCTCCT[CG]CAGAGCCCCCAACTCCCATCGCGCCCCCACAGCTGCTGCGTGCTGGCCCCACCTACCTCA	37	1	29587117	CGCAGAGCCCCCAACTCCCATCGCGCCCCCACAGCTGCTGCGTGCTGGCC	20	103562635	R	rs148349447;rs557045961;rs200088829;rs77846932;rs202132621	13;24;26;41;51		TRUE	PTPRU;PTPRU;PTPRU	NM_133178;NM_133177;NM_005704	Body;Body;Body	chr1:29587087-29587412	Island	PTPRU	ENSCSAT00000017509	Body	Island	2:1A35G12
cg13466456	cg13466456	0080665131	TTAAATATAATAAAACTCAAAATTAAATACTAAAATCTCACAACAACATC			II			CGGAGAGGGATTTGGGTGTGGTGGAACTCAGAGTTGGGTGCTGGGGTCTCACAGCAGCAT[CG]GTCCGCCTCGCCTCTCCCCCATCTCCTCGCAGAGCCCCCAACTCCCATCGCGCCCCCACA	37	1	29587088	TGGGTGTGGTGGAACTCAGAGTTGGGTGCTGGGGTCTCACAGCAGCATCG	20	103562664	R	rs571355656	7		TRUE	PTPRU;PTPRU;PTPRU	NM_133178;NM_133177;NM_005704	Body;Body;Body	chr1:29587087-29587412	Island	PTPRU	ENSCSAT00000017509	Body	Island	2:34C2C12
cg21929771	cg21929771	0082666936	AACTTCACAAAACTCATCATCAAAAATCAACTAATAAACACCAAAAAACA	0089715398	AACTTCGCGAAACTCATCGTCAAAAATCAACTAATAAACGCCGAAAAACG	I	C	Grn	GCGGGCGTCTCTAACTTCGCGGAGCTCATCGTCAAGGGTCAGCTGGTGGACGCCGGGGAG[CG]CCGGGACCTCACCCTCGAGGGGCGGGGCCGGCGACGGGGGCGGGCTCTGCCCGGGGGCGT	37	1	29586580	AACTTCGCGGAGCTCATCGTCAAGGGTCAGCTGGTGGACGCCGGGGAGCG	20	103563181	R	rs543166825;rs559816355;rs573509826	33;11;1		TRUE	PTPRU;PTPRU;PTPRU	NM_133178;NM_133177;NM_005704	Body;Body;Body	chr1:29585897-29586598	Island	PTPRU	ENSCSAT00000017509	Body	Island	1:15G34
cg03894975	cg03894975	0047739292	AAACATCTCTAACTTCACAAAACTCATCATCAAAAATCAACTAATAAACA	0049742142	GAACGTCTCTAACTTCGCGAAACTCATCGTCAAAAATCAACTAATAAACG	I	C	Grn	CCCGCGCGGCGCGGGCGTCTCTAACTTCGCGGAGCTCATCGTCAAGGGTCAGCTGGTGGA[CG]CCGGGGAGCGCCGGGACCTCACCCTCGAGGGGCGGGGCCGGCGACGGGGGCGGGCTCTGC	37	1	29586570	GGGCGTCTCTAACTTCGCGGAGCTCATCGTCAAGGGTCAGCTGGTGGACG	20	103563191	R	rs543166825;rs559816355	23;1		TRUE	PTPRU;PTPRU;PTPRU	NM_133178;NM_133177;NM_005704	Body;Body;Body	chr1:29585897-29586598	Island	PTPRU	ENSCSAT00000017509	Body	Island	2:5G34G9
cg26884027	cg26884027	0079721942	ACAACAACCAACAAAAAAATAACCAAAAAACACCAATAACTAATATACCA	0063785132	ACGACAACCAACGAAAAAATAACCAAAAAACGCCGATAACTAATATACCG	I	C	Grn	ACCCCCTCACTCTCTTCCCTGCAGCGGCAGAGCGGGGCGCTGGTGCCGGCGGCGGGCGTG[CG]GCACATCAGCCACCGGCGCTTCCTGGCCACTTTCCCGCTGGCTGCCGTGAGCCGCGCCGA	37	1	29586418	CGGCACATCAGCCACCGGCGCTTCCTGGCCACTTTCCCGCTGGCTGCCGT	20	103563343	R				TRUE	PTPRU;PTPRU;PTPRU	NM_133178;NM_133177;NM_005704	Body;Body;Body	chr1:29585897-29586598	Island	PTPRU	ENSCSAT00000017509	Body	Island	1:2A47
cg04933208	cg04933208	0059773577	CAACCAACAAAAAAATAACCAAAAAACACCAATAACTAATATACCACACA	0093767276	CAACCAACGAAAAAATAACCAAAAAACGCCGATAACTAATATACCGCACG	I	C	Grn	CCTGACCCCCTCACTCTCTTCCCTGCAGCGGCAGAGCGGGGCGCTGGTGCCGGCGGCGGG[CG]TGCGGCACATCAGCCACCGGCGCTTCCTGGCCACTTTCCCGCTGGCTGCCGTGAGCCGCG	37	1	29586414	CAGCCAGCGGGAAAGTGGCCAGGAAGCGCCGGTGGCTGATGTGCCGCACG	20	103563347	F				TRUE	PTPRU;PTPRU;PTPRU	NM_133178;NM_133177;NM_005704	Body;Body;Body	chr1:29585897-29586598	Island	PTPRU	ENSCSAT00000017509	Body	Island	0:50
cg00914222	cg00914222	0075623969	CTACAATAAATCCCAACCCACTAAAAACACAAAAATAAAAAATATAAACA	0048677293	CTACGATAAATCCCAACCCACTAAAAACGCAAAAATAAAAAATATAAACG	I	A	Red	TCTCAGCTACCCCTGCGGTGAGTCCCAGCCCACTGGGGGCGCAGGGGTAAGGGGTGTGGG[CG]GCCGCGGCTCCTGCCTGCAGGGGGTGCAGGCCCAGCTCACGATGCAGCTCTAACCCCGCA	37	1	29585898	CTGCGGTGAGTCCCAGCCCACTGGGGGCGCAGGGGTAAGGGGTGTGGGCG	20	103563858	R	rs186114698;rs199520346;rs201444699	43;22;16		TRUE	PTPRU;PTPRU;PTPRU	NM_133178;NM_133177;NM_005704	Body;Body;Body	chr1:29585897-29586598	Island	PTPRU	ENSCSAT00000017509	Body	Island	2:35C0A13
cg02100997	cg02100997	0007670170	RCAAAAACTACATAAACCTAAATAACATCCTACTTCTCAACTACCCCTAC			II			CTCCCCAGACCGCAGGGGCTACATGGGCCTAGATGACATCCTGCTTCTCAGCTACCCCTG[CG]GTGAGTCCCAGCCCACTGGGGGCGCAGGGGTAAGGGGTGTGGGCGGCCGCGGCTCCTGCC	37	1	29585853	CGCAGGGGTAGCTGAGAAGCAGGATGTCATCTAGGCCCATGTAGCCCCTG	20	103563903	F	rs557988451;rs531528981	29;16		TRUE	PTPRU;PTPRU;PTPRU	NM_133178;NM_133177;NM_005704	Body;Body;Body	chr1:29585897-29586598	N_Shore	PTPRU	ENSCSAT00000017509	Body	S_Shore	1:28G21
cg09325373	cg09325373	0006662910	TACCTTCTCTAAAAATAATCTATAAAAATACCCACCATAACAAAAACCTC			II			GTATCACAGTTTGCCTTCTCTGAAAATAATCTGTAAAGGTACCCACCATGGCAGGGACCT[CG]TGTGGGCCTCTCCATATTCCCAGGGCCCAGCCTCAGTCTGATACATGGTTGGCAGTCAGG	37	1	29583239	CGAGGTCCCTGCCATGGTGGGTACCTTTACAGATTATTTTCAGAGAAGGC	20	103566516	F	rs75011002;rs147791639;rs116375334	30;12;1			PTPRU;PTPRU;PTPRU;PTPRU	NM_133178;NM_001195001;NM_005704;NM_133177	Body;Body;Body;Body	chr1:29585897-29586598	N_Shelf	PTPRU	ENSCSAT00000017509	Body	S_Shelf	1:48T1
cg14754741	cg14754741	0023649226	ACTAACAAATACCCAAAACAAAATCTAACATAATTTACRCTTACTTCCTC			II			GAGTACCAGTGGCTGGCAGGTACCCAGGACAGGGTCTGGCATGGTTTGCGCTTGCTTCCT[CG]CCACTTGCTTGGGCATTTTCCTGGGTTTCTGATGCCTCAGGCTCCTGATGGGGCTCCAAA	37	1	29580683	CTGGCAGGTACCCAGGACAGGGTCTGGCATGGTTTGCGCTTGCTTCCTCG	20	103569142	R	rs560007138	42			PTPRU;PTPRU;PTPRU;PTPRU	NM_133178;NM_001195001;NM_005704;NM_133177	Body;Body;Body;Body			PTPRU	ENSCSAT00000017509	Body		3:10G28A1G8
cg02972093	cg02972093	0002759219	AAAATACCAATAACTAACAAATACCCAAAACAAAATCTAACATAATTTAC			II			TCAAATCGGGAGGAGTACCAGTGGCTGGCAGGTACCCAGGACAGGGTCTGGCATGGTTTG[CG]CTTGCTTCCTCGCCACTTGCTTGGGCATTTTCCTGGGTTTCTGATGCCTCAGGCTCCTGA	37	1	29580671	GAGTACCAGTGGCTGGCAGGTACCCAGGACAGGGTCTGGCATGGTTTGCG	20	103569154	R	rs560007138	30			PTPRU;PTPRU;PTPRU;PTPRU	NM_133178;NM_001195001;NM_005704;NM_133177	Body;Body;Body;Body			PTPRU	ENSCSAT00000017509	Body		3:27A1G8T11
cg24636003	cg24636003	0010741899	CTCTTCTTCTTAAAATTAAAAAACAACTCAAATCTACTCCTTCTAATATC			II			TATACCTCTCCCTCTTCTTCTTGAGATTGGGAAGCAGCTCAGGTCTGCTCCTTCTGGTAT[CG]AAACCTCTTTTGGTGGGAAGCTTGGACTTCATCATCTGACCCACATGGATTCAAATCCCA	37	1	29580255	CGATACCAGAAGGAGCAGACCTGAGCTGCTTCCCAATCTCAAGAAGAAGA	20	103569571	F	rs553057994;rs199694766;rs573252498;rs187410954;rs201361733	50;50;36;13;2			PTPRU;PTPRU;PTPRU;PTPRU	NM_133178;NM_001195001;NM_005704;NM_133177	Body;Body;Body;Body			PTPRU	ENSCSAT00000017509	Body		0:50
cg24635682	cg24635682	0034695538	TCTAAATATCACTCTAACCAAATTAATCAATCTAAAAATCCTAACCRTTC			II			AGGTCAGGTGGTCTGGGTGTCACTCTGACCAGGTTAGTCAGTCTGGGAGTCCTGGCCGTT[CG]TGTGGCCTGGCTCAGGATGAACAAGAGGAAGCCAAGGGGCTGGCACTCCCAGGCTCTCCC	37	1	29578175	CTGGGTGTCACTCTGACCAGGTTAGTCAGTCTGGGAGTCCTGGCCGTTCG	20	103571723	R					PTPRU;PTPRU;PTPRU;PTPRU	NM_133178;NM_001195001;NM_005704;NM_133177	Body;Body;Body;Body			PTPRU	ENSCSAT00000017509	Body		2:5T33A10
cg11387591	cg11387591	0031622916	ACTATTAAATTATATACACTCTACCRAATTACRAAACCCAAAACCCTTAC			II			CGAACCTGTTCACTGTTGGGTTGTGTGCACTCTACCGGATTGCGGGACCCAGAGCCCTTG[CG]TTGAATCCACTGGTTCCACACAGCATCTATTTTTTTTTTTTTAAGATGGAATCTCACTCT	37	1	29573102	CGCAAGGGCTCTGGGTCCCGCAATCCGGTAGAGTGCACACAACCCAACAG	20	103576799	F	rs372158258	14		TRUE	PTPRU;PTPRU;PTPRU	NM_133178;NM_133177;NM_005704	Body;Body;Body			PTPRU	ENSCSAT00000017509	Body		3:18T0A2G27
cg13569053	cg13569053	0035695563	TAAACTCTTTTAAAATTTAAACATAACTCCTCRCATTACAACACTACACC			II			CATTGGGCACATGGACTCTTTTGGGGTTTGGGCATAGCTCCTCGCATTGCAGCACTGCAC[CG]TGCCAACAGATGGCATGCTACCACAACATTGCATCTTGGCATCACACAGCATCTCTGTAC	37	1	29572478	CGGTGCAGTGCTGCAATGCGAGGAGCTATGCCCAAACCCCAAAAGAGTCC	20	103577427	F	rs545221975;rs146655644	51;44			PTPRU;PTPRU;PTPRU;PTPRU	NM_133178;NM_001195001;NM_005704;NM_133177	Body;Body;Body;Body			PTPRU	ENSCSAT00000017509	Body		1:18T31
cg21787390	cg21787390	0091713248	AAACCAAATAAAATTTCRACCCCCAACTTATAAAATAAACCAACRTAACC			II			GGGAGGGAGACAAGCCAGATGAGATTTCGGCCCCCAACTTGTGGGGTGAGCCAGCGTGGC[CG]GGCAGAGCTGTAGGTAGAGAGTTTTCCAGGGATCTGAGCTCCCCTCTCCTCCAGTGCATC	37	1	29571889	CGGCCACGCTGGCTCACCCCACAAGTTGGGGGCCGAAATCTCATCTGGCT	20	103577968	F	rs1389267;rs145724386	34;1		TRUE	PTPRU;PTPRU;PTPRU	NM_133178;NM_133177;NM_005704	Body;Body;Body			PTPRU	ENSCSAT00000017509	Body		1:34A15
cg17236519	cg17236519	0001640346	AAATTTTTTCTAACACCAAAACTAAACAACAAACTATCCAAAAACTCAAC			II			TTTCCCTGGGGCTAGGGGAGGGGACTTAGCAGGAAGCAGTGACAGTGGCCGAGGTGGGGA[CG]CTGAGCTCCTGGACAGCCTGCTGCCCAGCTCTGGTGTCAGAAAAAACCTAGGGCAAGCAT	37	1	29566015	CGCTGAGCTCCTGGACAGCCTGCTGCCCAGCTCTGGTGTCAGAAAAAACC	20	103583500	R	rs568794988;rs146871045;rs560757933	19;21;24			PTPRU;PTPRU;PTPRU;PTPRU	NM_133178;NM_001195001;NM_005704;NM_133177	Body;Body;Body;Body	chr1:29562745-29565307	S_Shore	PTPRU	ENSCSAT00000017509	Body	N_Shore	0:50
cg05673731	cg05673731	0078663233	TCCTCCTACTAACAAAACTTAAAACTTATAAATATTCTTAAAATCAAAAC			II			CCACCGTGAAATCAAACCCGCGGGGTTCTGTATGCGCCCCATCCCCGCTCCTACCACCAT[CG]CTTTGATTTCAAGAACACTCACAAGCCCCAAGCCCTGCCAGCAGGAGGACTGTCAGGAAC	37	1	29565306	CGCTTTGATTTCAAGAACACTCACAAGCCCCAAGCCCTGCCAGCAGGAGG	20	103584207	R				TRUE	PTPRU;PTPRU;PTPRU	NM_133178;NM_133177;NM_005704	Body;Body;Body	chr1:29562745-29565307	Island	PTPRU	ENSCSAT00000017509	Body	N_Shore	2:7T34C7
cg20167532	cg20167532	0057640168	RAACRTACTCCCTATATATATCTAAACRTAAAATAAACRATTATATACCC			II			CCGGGCGTTACGAGCGTGCTCCCTGTGTGTGTCTGAGCGTAGGATGGGCGATTGTGTGCC[CG]GGGTGTTGCGTGACTGCGAATGTTGTGTGTCCGTGAGTTCTGTGCGCAAGAAAAGGTGAT	37	1	29563377	CGGGCACACAATCGCCCATCCTACGCTCAGACACACACAGGGAGCACGCT	20	103586127	F	rs549330868;rs147216758;rs67702477;rs140646215	28;24;18;4		TRUE	PTPRU;PTPRU;PTPRU	NM_133178;NM_133177;NM_005704	Body;Body;Body	chr1:29562745-29565307	Island	PTPRU	ENSCSAT00000017509	Body	Island	0:50
cg19112780	cg19112780	0015728960	TAAAAAATAAATACCAACACRAACRCCTAAACACRAACCATAATTAAAAC			II			GGGCTGGGCTCGGGCTCCGGGGGCGGCGTCCCCCGCGCCGGGCCCCGGGACGGGCGGCGA[CG]CTCCAACCATGGCCCGTGCCCAGGCGCTCGTGCTGGCACTCACCTTCCAGCTCTGCGCGC	37	1	29563147	CGCTCCAACCATGGCCCGTGCCCAGGCGCTCGTGCTGGCACTCACCTTCC	20	103586357	R	rs550150837;rs570172140	0;16		TRUE	PTPRU;PTPRU;PTPRU;PTPRU;PTPRU;PTPRU	NM_005704;NM_133177;NM_005704;NM_133178;NM_133177;NM_133178	5'UTR;5'UTR;1stExon;1stExon;1stExon;5'UTR	chr1:29562745-29565307	Island	PTPRU	ENSCSAT00000017509	TSS200	Island	2:10C22T16
cg12590668	cg12590668	0093643484	CTTCTCCTTATAATTCCTATCTTACATCTAAACAAAATTTTTTACAATAC			II			TTCCGGATTGTTGTGAGGATTGGATGAAATAATAGAGGAATGCTATTGTGGGTGGGAGAA[CG]CATTGTAAAAAACTCTGTTCAGATGTAAGACAGGAATCACAAGGAGAAGGGTCCTCTCTC	37	1	29558073	CGCATTGTAAAAAACTCTGTTCAGATGTAAGACAGGAATCACAAGGAGAA	20	103591417	R				TRUE	MECR;MECR	NM_001024732;NM_016011	TSS1500;TSS1500	chr1:29557220-29557627	S_Shore	MECR	ENSCSAT00000017510	TSS1500	N_Shore	2:15T7T26
cg12802086	cg12802086	0075606433	AACCAAACTCTTTAAAATATTATCTCATTTAATCACCACTACCATATAAC			II			AGTGCTCACCGAGCCAGGCTCTTTAAGGTATTATCTCATTTAATCACCACTACCATGTAA[CG]GCATAGGGAGGCAAAGCTTACTTCCCTACACTGAGGAGAGTACACGAAAGCTGCTGTGGA	37	1	29557820	GCCAGGCTCTTTAAGGTATTATCTCATTTAATCACCACTACCATGTAACG	20	103591574	R	rs550129294;rs145965654;rs560173620	30;26;7		TRUE	MECR;MECR	NM_001024732;NM_016011	TSS1500;TSS1500	chr1:29557220-29557627	S_Shore	MECR	ENSCSAT00000017510	TSS1500	N_Shore	3:16A2C5T24
cg18554329	cg18554329	0084610455	AACTAAAATCTATTAATTAAAAACAATAACATCCCCTCRAATTACATAAC			II			GCCTGGCTAGATCTCAAATTGCTTCCCCCATACCGTTCACGTCCTCCGTGAATGTAATGG[CG]CCATGCAACTCGAGGGGATGCCACTGTCCTCAATCAACAGATCCCAGCCTGGATAAGGTC	37	1	29549679	CGCCATGCAACTCGAGGGGATGCCACTGTCCTCAATCAACAGATCCCAGC	20	103599603	R					MECR;MECR	NM_016011;NM_001024732	Body;5URT			MECR	ENSCSAT00000017510	Body		1:37A12
cg10018567	cg10018567	0002611194	ACCACATAAATTTCTTTATTCCRAAACTTCTCAAAACCTTTATAACTAAC			II			CGATCCAATTTGTTTGGGAAATGCTGCCTACTAAGCCCCTTTTCTAAGATTCTGACTACA[CG]TTAGTCATAAAGGCTCTGAGAAGTCCCGGAATAAAGAAACCCATGTGGCCTGTGTCATCC	37	1	29548984	CCACATGGGTTTCTTTATTCCGGGACTTCTCAGAGCCTTTATGACTAACG	20	103600291	F	rs571709685	46			MECR;MECR	NM_016011;NM_001024732	Body;5URT			MECR	ENSCSAT00000017510	Body		1:20G29
cg20563126	cg20563126	0094734197	AACTAAACTCCAAAATACAAACTATTAAACCCTACACCAACATTCACTAC			II			TCTTGATCTTAAGCTAGACTCCAAAATGCAGGCTGTTGAACCCTACACCAGCATTCACTA[CG]CTGTGTGTGCTGAATTTTTCTTGGAGATACTGTTAGGTATTTCTTTTCTTTTTTTTGAGA	37	1	29548566	GCTAGACTCCAAAATGCAGGCTGTTGAACCCTACACCAGCATTCACTACG	20	103601027	R	rs114791406	5			MECR;MECR	NM_016011;NM_001024732	Body;5URT			MECR	ENSCSAT00000017510	Body		2:15C4T29
cg14775852	cg14775852	0063680201	AATAATTTAAACRAAACACCCATTCTAACCTAAATAACATAAACATCTCC			II			GACATCTGATCCTCTCACAGCAGCTAGCTCCAGGTTCTTGAGTCTAAGCACAAAGCCAAA[CG]GAGATGTTCATGTCATCCAGGCTAGAATGGGTGTTTCGCTCAAATCATCTCCTCAAAGTA	37	1	29543215	CGGAGATGTTCATGTCATCCAGGCTAGAATGGGTGTTTCGCTCAAATCAT	20	103606555	R	rs562686867	41			MECR;MECR;MECR	NM_016011;NM_016011;NM_001024732	ExonBnd;Body;5URT			MECR	ENSCSAT00000017510	Body		1:21A28
cg21101652	cg21101652	0011609897	AAACTTTCAAAATTCTAACCCACAATAACCATAAATTCCACTATAAATTC			II			CAGGTGATATTAGACTTTCAGAATTCTGACCCACAGTAACCATGAGTTCCACTGTGAATT[CG]TACATATACATACATGAATGTACGTGTAACACAAGCCTGTGTTTCACAGAATACTTACCC	37	1	29535670	GACTTTCAGAATTCTGACCCACAGTAACCATGAGTTCCACTGTGAATTCG	20	103614165	R	rs573331296;rs150638672	11;2		TRUE	MECR;MECR	NM_001024732;NM_016011	Body;Body			MECR	ENSCSAT00000017510	Body		1:11C38
cg07008234	cg07008234	0057747162	ATTTTAATTACTCTAATATATAAATAACACAAACAAAAACAACCTAACTC			II			CCTGTCACTGAGTTTTAGTTACTCTAATGTGTAAATAGCACAGGCAAGAACAGCCTGACT[CG]CCTCCTCCAGGAGCTACTGTAGAAATCAAATGAGATAAGGAAATGAAAAATTCTATAAGC	37	1	29534959	TTTTAGTTACTCTAATGTGTAAATAGCACAGGCAAGAACAGCCTGACTCG	20	103614862	R	rs200467966;rs181210001;rs545333838	50;27;2			MECR;MECR	NM_001024732;NM_016011	Body;Body			MECR	ENSCSAT00000017510	Body		2:25C20G3
cg17167116	cg17167116	0015685989	TCCATCAACATCCTATAAACTATACAAAAATTAACACCCAAAATAACAAC			II			GTTGCTCGAAGTCCATCAACATCCTGTAGGCTGTGCAGGGATTGACACCCAGGGTGGCAG[CG]CTCTGAAGAGGGATGTCACTCGGAACTTGGATCAGTGCTTCCTCGCTGAACACAGCCTCG	37	1	29533343	CGCTGCCACCCTGGGTGTCAATCCCTGCACAGCCTACAGGATGTTGATGG	20	103616465	F	rs149120168;rs148198912	13;1			MECR;MECR	NM_001024732;NM_016011	Body;Body			MECR	ENSCSAT00000017510	Body		1:15C34
cg23251582	cg23251582	0069643535	TCATCCAAAATACATCCAACAACRAAATAAAACAAACAATCATCCAAATC			II			CCTCCTTCCCCACGCACCTGTCTCGGACCACATTGATGGTTCTTAGGCCCAGGGCTGCGG[CG]ATCTGGATGACTGCTTGCCCCACTCCGCTGTTGGATGCATTCTGGATGACAGAATCCCCT	37	1	29529686	CATCCAGAATGCATCCAACAGCGGAGTGGGGCAAGCAGTCATCCAGATCG	20	103619924	F	rs139257940;rs1062924;rs374128311;rs142970545;rs139681405;rs146806836	1;13;14;28;44;47			MECR;MECR	NM_001024732;NM_016011	Body;Body			MECR	ENSCSAT00000017510	Body		0:50
cg03289219	cg03289219	0026675910	CTACCAATTCTAAAAATCACACATATAAACTAATACRACCCACCACAAAC			II			CAGGTCCTCTCCTGCCAGTTCTAAGAGTCACACATGTGGGCTGATGCGGCCCACCACAAA[CG]TTTAAACTGCAAGTCATACTGGGTTTCCTAAACTCTGTTTCTCATGCCTCCCTCCCAGCA	37	1	29528209	CGTTTGTGGTGGGCCGCATCAGCCCACATGTGTGACTCTTAGAACTGGCA	20	103621403	F	rs138669092;rs574223716	45;15			MECR;MECR	NM_001024732;NM_016011	Body;Body			MECR	ENSCSAT00000017510	Body		3:15A1G21A10
cg00018103	cg00018103	0060719290	TAACACACACAAATTAACRCAAAAACTTTTCTCTTTTCTTTTTTAAAACC			II			CAAGTACAGCCTGGCACACACAGGTTAACGCAAGAGCTTTTCTCTTTTCTTTTTTGAGAC[CG]AGTCTCACTCTGTTGCCCAGGCTAGAGTGCAGTGGTGAGATCTCGGCTTACTGCAACCTC	37	1	29513749	CGGTCTCAAAAAAGAAAAGAGAAAAGCTCTTGCGTTAACCTGTGTGTGCC	20	103636354	F	rs556960837	33		TRUE										1:20A29
cg16883141	cg16883141	0065804857	CTCATTTATTAAACACTTAATATAACAAAACTACTAAATACTTTATATAC			II			TGTAAAAGGGGGAGAGTAGTTCCTACCTTCCAGAGTTGTCTTGAGAATTATATGAGAATA[CG]TACATAAAGCACTTAGTAGTTTTGTCATATCAAGTGCCCAATAAATGAGACCAGTATTAT	37	1	29508888	CGTACATAAAGCACTTAGTAGTTTTGTCATATCAAGTGCCCAATAAATGA	20	103641528	R	rs574863936;rs540718694;rs560564752	24;27;33		TRUE	SFRS4	NM_005626	TSS1500	chr1:29507976-29508686	S_Shore	SRSF4	ENSCSAT00000017511	TSS1500	N_Shore	3:14T4C25A4
cg26308425	cg26308425	0084660385	TTCAAAAAACAAAAACACAAACACTCACTCACTAAACTCTAAAAAATACA	0009672475	TTCAAAAAACAAAAACACAAACGCTCGCTCGCTAAACTCTAAAAAATACG	I	A	Red	AAAGGGGTTCCTGCACCGCCTTCCGCAGCCAGCTGGCTTCGCCCCTCCCCCGGAAGTGTC[CG]CACCTCCTAGAGCCCAGCGAGCGAGCGTTTGTGCTTTTGTCCTTTGAACCGGGTGTGGTT	37	1	29508658	CGCACCTCCTAGAGCCCAGCGAGCGAGCGTTTGTGCTTTTGTCCTTTGAA	20	103641749	R	rs537401653;rs375293777;rs568028668;rs533866393;rs553709920	1;18;28;35;48		TRUE	SFRS4	NM_005626	TSS200	chr1:29507976-29508686	Island	SRSF4	ENSCSAT00000017511	TSS1500	Island	3:17G0G21G9
cg05157318	cg05157318	0080801369	AAAAACAAAACCAACTAACTACAAAAAACAATACAAAAACCCCTTTAACA	0080673352	AAAAACGAAACCAACTAACTACGAAAAACGATACAAAAACCCCTTTAACG	I	A	Red	CGACGTGCGGCGGGGCAAGGTGATCGACAGGCGGCGCTGCGGCACGTCCTCGCGCGAGCT[CG]CCAAAGGGGTTCCTGCACCGCCTTCCGCAGCCAGCTGGCTTCGCCCCTCCCCCGGAAGTG	37	1	29508594	CGCCAAAGGGGTTCCTGCACCGCCTTCCGCAGCCAGCTGGCTTCGCCCCT	20	103641813	R	rs2428557;rs552444551;rs568520732	27;29;49		TRUE	SFRS4;SFRS4	NM_005626;NM_005626	1stExon;5'UTR	chr1:29507976-29508686	Island	SRSF4	ENSCSAT00000017511	TSS1500	Island	1:6A43
cg10846285	cg10846285	0021742173	AAAACCAACTAACTACAAAAAACAATACAAAAACCCCTTTAACAAACTCA	0099717948	GAAACCAACTAACTACGAAAAACGATACAAAAACCCCTTTAACGAACTCG	I	C	Grn	GCGCGCCGACGTGCGGCGGGGCAAGGTGATCGACAGGCGGCGCTGCGGCACGTCCTCGCG[CG]AGCTCGCCAAAGGGGTTCCTGCACCGCCTTCCGCAGCCAGCTGGCTTCGCCCCTCCCCCG	37	1	29508588	GAAGCCAGCTGGCTGCGGAAGGCGGTGCAGGAACCCCTTTGGCGAGCTCG	20	103641819	F	rs2428557;rs552444551	33;35			SRSF4;SRSF4	NM_005626;NM_005626	1stExon;5URT	chr1:29507976-29508686	Island	SRSF4	ENSCSAT00000017511	TSS1500	Island	1:0A49
cg18436203	cg18436203	0086670858	AACTACAAAAAACAATACAAAAACCCCTTTAACAAACTCACACAAAAACA	0083668500	AACTACGAAAAACGATACAAAAACCCCTTTAACGAACTCGCGCGAAAACG	I	T	Red	TTGCCCGGGGGCGCGCCGACGTGCGGCGGGGCAAGGTGATCGACAGGCGGCGCTGCGGCA[CG]TCCTCGCGCGAGCTCGCCAAAGGGGTTCCTGCACCGCCTTCCGCAGCCAGCTGGCTTCGC	37	1	29508578	GGCTGCGGAAGGCGGTGCAGGAACCCCTTTGGCGAGCTCGCGCGAGGACG	20	103641829	F	rs2428557;rs552444551	43;45		TRUE	SFRS4;SFRS4	NM_005626;NM_005626	1stExon;5'UTR	chr1:29507976-29508686	Island	SRSF4	ENSCSAT00000017511	TSS1500	Island	2:41A0G7
cg26832524	cg26832524	0093781194	AAAAAAAACTAAAACCAAAACCAACCATCACTACCATTACCAAAATACCA	0032786921	AAAAAAAACTAAAACCGAAACCAACCATCACTACCGTTACCGAAATACCG	I	C	Grn	AAAGAAGCGCTCCACATCGCGCTCCCGGGCCTGGTAGCTCAGGCGGCCGATGTACACCCG[CG]GCATCCCGGCAACGGCAGTGATGGCTGGCCCCGGCCCCAGCCCCCCTTAGGCGGCGGCGG	37	1	29508259	AAGGGGGGCTGGGGCCGGGGCCAGCCATCACTGCCGTTGCCGGGATGCCG	20	103642154	F				TRUE	SFRS4	NM_005626	1stExon	chr1:29507976-29508686	Island	SRSF4	ENSCSAT00000017511	1stExon	Island	2:0G26C22
cg15980492	cg15980492	0099655174	AACRCTTCTTTAAAAACTACRAAAAAATCCTAAAAATAAATCTAAAAAAC			II			CTCCCCACCACCTATGGGGTCTGTCCCCGCCCGGCCGGACCCTCTTTCGCCCTCCTCACC[CG]TTCTTCAGATCCACCTCCAGGATCTTCCCGTAGCCCTTAAAGAAGCGCTCCACATCGCGC	37	1	29508159	GCGCTTCTTTAAGGGCTACGGGAAGATCCTGGAGGTGGATCTGAAGAACG	20	103642254	F	rs199515572;rs151052201	9;37		TRUE	SFRS4	NM_005626	1stExon	chr1:29507976-29508686	Island	SRSF4	ENSCSAT00000017511	1stExon	Island	1:27T22
cg14195915	cg14195915	0082619410	AAAACCCRAATAAAACTAATACTCCRAACAAAAAAACACAACTCCAAAAC			II			CCCAGAAACGAATAGGGCCCCAGTTCCGGGCCTAGGAAGGGAAAACCCAGGTCTCCCGGG[CG]CCCTGGAGCTGTGCCCCCCTGCCCGGAGCACCAGCCCCACTCGGGCTTTCCTTCTCCCCG	37	1	29507864	AAGCCCGAGTGGGGCTGGTGCTCCGGGCAGGGGGGCACAGCTCCAGGGCG	20	103642558	F	rs554390717	23		TRUE	SFRS4	NM_005626	Body	chr1:29507976-29508686	N_Shore	SRSF4	ENSCSAT00000017511	Body	S_Shore	2:16C14A18
cg16996661	cg16996661	0048734946	CCAAATAAAACTAATACTCCAAACAAAAAAACACAACTCCAAAACACCCA	0033677859	CCGAATAAAACTAATACTCCGAACAAAAAAACACAACTCCAAAACGCCCG	I	A	Red	TCTACCCAGAAACGAATAGGGCCCCAGTTCCGGGCCTAGGAAGGGAAAACCCAGGTCTCC[CG]GGCGCCCTGGAGCTGTGCCCCCCTGCCCGGAGCACCAGCCCCACTCGGGCTTTCCTTCTC	37	1	29507860	CGGGCGCCCTGGAGCTGTGCCCCCCTGCCCGGAGCACCAGCCCCACTCGG	20	103642562	R	rs543882424;rs554390717	0;27		TRUE	SFRS4	NM_005626	Body	chr1:29507976-29508686	N_Shore	SRSF4	ENSCSAT00000017511	Body	S_Shore	2:12C14A22
cg23724935	cg23724935	0074670943	CAATTTTTACTTAAAATACATCTTTACCATTAATCTTCTTCCCAAAAATC			II			TGCCATACAGGCAATTTTTGCTTGAAATACATCTTTACCATTGGTCTTCTTCCCAGAAGT[CG]TTTTCCTCTGTAATGATTCCTCAATGATGCCAGGAGGTCATATTGTGTGCTGTTTGGTGA	37	1	29505383	CGACTTCTGGGAAGAAGACCAATGGTAAAGATGTATTTCAAGCAAAAATT	20	103645046	F				TRUE	SFRS4	NM_005626	Body	chr1:29507976-29508686	N_Shelf	SRSF4	ENSCSAT00000017511	Body	S_Shelf	2:34G1A13
cg00064637	cg00064637	0083774158	AATACATTCCTAAATACATAATATTACCAATATTCATTCACATCCACCAC			II			TGCTTCTAAGGCTCAGCAAAAATTAGACCAGCATAAAGAAGATGAAGACTTGGATCTAGA[CG]TGGTGGATGTGAATGAATATTGGCAATATTATGTATTTAGGAATGTATTTAATTAGTTTT	37	1	29495292	CGTGGTGGATGTGAATGAATATTGGCAATATTATGTATTTAGGAATGTAT	20	103654111	R	rs183035619;rs552387880	40;44			SRSF4	NM_005626	Body			SRSF4	ENSCSAT00000017511	Body		2:13C4G31
cg01993027	cg01993027	0053642151	ACCACAAAAATCTTTACCATTCAATTCATAAACAACATCATCTACATCAC			II			ATTACTCGCTCACCACAAAGGTCTTTGCCATTCAGTTCATAAACAGCATCATCTGCATCA[CG]CAGATCATCAAACTCCACAAAACCATATCTAGAAGAGAGCAAAGAAAATACTGGTTGGTA	37	1	29487000	CCACAAAGGTCTTTGCCATTCAGTTCATAAACAGCATCATCTGCATCACG	20	103662331	R					SRSF4	NM_005626	Body			SRSF4	ENSCSAT00000017511	Body		1:32C17
cg09854492	cg09854492	0098758427	CCTTTACRATCTATTCAACTCACTATAACRAAAACTATTTTAAAAAAACC			II			TATACTTTTCCCCTTTACGATCTATTCAACTCACTGTGACGAGAGCTGTTTTAAAGAGAC[CG]ACAATCCAAGCTTTACAAAATTTTTTTAATGCATCCAGACTGTAGATTCTTATTTTCTAC	37	1	29477508	CGGTCTCTTTAAAACAGCTCTCGTCACAGTGAGTTGAATAGATCGTAAAG	20	103670539	F	rs558849554;rs116650910;rs10493040;rs75949020	47;45;38;17			SRSF4	NM_005626	Body			SRSF4	ENSCSAT00000017511	Body		3:33A10C1G3
cg03581113	cg03581113	0092646526	ACTACRACTCTTTTCCTTACTAAAACTCCTACTTTTCTCTTTCTTACTCC			II			CTATGGCTGCGGCTGCGGCTCTTTTCCTTGCTGGGGCTCCTGCTTTTCTCTTTCTTGCTC[CG]GCTCCGACTCTGGCTCCGGCTCCGGCTCTTGCTCCGGGAGCGGGAGCCCGACCTGAGGAG	37	1	29475685	CTGCGGCTCTTTTCCTTGCTGGGGCTCCTGCTTTTCTCTTTCTTGCTCCG	20	103672630	R	rs2230679;rs201931003	39;1		TRUE	SFRS4	NM_005626	Body			SRSF4	ENSCSAT00000017511	Body		2:11G26C11
cg17866044	cg17866044	0023623170	ATCAATATCTTCCTTCTTCTTCTTCTTACTACTACCCRCCTTACTATCTC			II			GACTGGGAGCGGTCAGTGTCTTCCTTCTTCTTCTTCTTGCTGCTGCCCGCCTTGCTGTCT[CG]CTTGCTGCCTCGCTTTCTGCTCCTCTCACTCTTGCTGCGGCTGCGACTGCGACTGCGGCT	37	1	29475256	TCAGTGTCTTCCTTCTTCTTCTTCTTGCTGCTGCCCGCCTTGCTGTCTCG	20	103673059	R	rs200015733;rs527355423;rs138237342	47;44;37		TRUE	SFRS4	NM_005626	Body			SRSF4	ENSCSAT00000017511	Body		0:50
cg25014224	cg25014224	0038640825	TAACCACAACTAAAACTACCCRAAAAATCTTTTATACATATTTAATAACC			II			ACCATTAGGGGAGTTAAAAATGTACAGCAGTGACATGTTCTACTCCAATCACTTGTGCTA[CG]GCTACCAAACATGTACAAAAGACTTCTCGGGTAGTTCCAGCTGTGGCCATAGCCAGTTAG	37	1	29474864	CGGCTACCAAACATGTACAAAAGACTTCTCGGGTAGTTCCAGCTGTGGCC	20	103673451	R	rs188410116	29		TRUE	SFRS4	NM_005626	3'UTR							0:50
cg17290952	cg17290952	0065793141	CTCTTTAAAAATCCCCTTTTACTCATAACCCACAATAAAATATCCAAAAC			II			CCTTAGAGCCGTCCAGGTTACTGAGCTCCCTGTAGGAAAGGCCAGGCCTGAAAGCCAAGG[CG]TTTTGGATATTCTACTGTGGGCCATGAGTAAAAGGGGATTTTCAAAGAGAAAATTTTTTT	37	1	29474669	TCTTTGAAAATCCCCTTTTACTCATGGCCCACAGTAGAATATCCAAAACG	20	103673646	F	rs374185163;rs531197054	4;26			SRSF4	NM_005626	3UTR							0:50
cg17731069	cg17731069	0044720555	TCAAATCTTAATATAATAAAATCATAATACCRCAAATTCATAACAATTTC			II			TTTTGATTAGTTCAGATCTTAATGTGATGAGATCATGATACCGCAGATTCATGGCAATTT[CG]ACAAACAGCACAGAACTCTATATTCATGAACAACTCATCTGGTAATGCTCCAAGTTTCCA	37	1	29473649	CAGATCTTAATGTGATGAGATCATGATACCGCAGATTCATGGCAATTTCG	20	103674654	R	rs111641254;rs114296365	43;20												3:20A2G15T10
cg17022488	cg17022488	0074678520	ATCTTAAAAATTTTCTTCCCAAAAACRCCAACACCTCTAATCACTAAAAC			II			GATGGTTGGAGGTCTTGAAGGTTTTCTTCCCAGGGACGCCAGCACCTCTGATCACTGAGG[CG]AAACCCCCTGCCTGAAGTGCTTGTTCAACATGCTTCTGCAACATCACTTGGTCCTCGAAA	37	1	29462399	CGCCTCAGTGATCAGAGGTGCTGGCGTCCCTGGGAAGAAAACCTTCAAGA	20	103684139	F				TRUE				chr1:29460810-29461172	S_Shore				N_Shore	3:8C3A13C23
cg04596632	cg04596632	0035686125	CCTCCRCCRACCCAAAAAATAAAAACTCAAATTCAAAACCTAACCTAACC			II			GGCGGGCCAGGGGCCGGGGCCACCCCCCGACGCGGGGCGGAGCCGGGTCCCGGAGCCGCA[CG]GCCAGGCCAGGCCTTGAACCTGAGCTCCCACCCTCTGGGTCGGCGGAGGAGAGTGGGGGT	37	1	29451471	CGGCCAGGCCAGGCCTTGAACCTGAGCTCCCACCCTCTGGGTCGGCGGAG	20	103696385	R	rs2993710;rs541553842	31;38		TRUE	TMEM200B	NM_001003682	TSS1500	chr1:29447699-29451847	Island				Island	3:18C8G9T12
cg11296230	cg11296230	0086707967	CRACATCTTACRAAACTAAAACCTTAATACCCATTACACAAATAAAATCC			II			GAGGCGGCCCGAGTCCCTGCTCTGCCCCGGTCCCGCAGCCCTTGCTGTCGCTGAACCTCG[CG]GACTTCATCTGTGCAATGGGCACCAAGGCTTCAGCCTCGCAAGATGCCGAGAGGCAAGAG	37	1	29450836	GGCATCTTGCGAGGCTGAAGCCTTGGTGCCCATTGCACAGATGAAGTCCG	20	103697010	F	rs558274052	49		TRUE	TMEM200B	NM_001003682	TSS1500	chr1:29447699-29451847	Island				Island	2:18C3G27
cg20819218	cg20819218	0022685895	ACATCTTACRAAACTAAAACCTTAATACCCATTACACAAATAAAATCCRC			II			AGGAGGCGGCCCGAGTCCCTGCTCTGCCCCGGTCCCGCAGCCCTTGCTGTCGCTGAACCT[CG]CGGACTTCATCTGTGCAATGGGCACCAAGGCTTCAGCCTCGCAAGATGCCGAGAGGCAAG	37	1	29450834	CGCGGACTTCATCTGTGCAATGGGCACCAAGGCTTCAGCCTCGCAAGATG	20	103697012	R	rs558274052	51		TRUE	TMEM200B	NM_001003682	TSS1500	chr1:29447699-29451847	Island				Island	2:16C3G29
cg08467760	cg08467760	0059622894	TCCTAAATACTCCCRTAACTATCCTAAAAAAAATCTAAAACTAAAACCCC			II			CCGGGGAGACTGCCCGACCCCGCACTAGGCGGGGGCTCTGCCAGGTCCGACGCCGGGCTC[CG]GGGCCCCAGCCCTAGACCCCTCTCAGGACAGCCACGGGAGTATCCAGGAGGAAGCGAGGC	37	1	29449845	CGGGGCCCCAGCCCTAGACCCCTCTCAGGACAGCCACGGGAGTATCCAGG	20	103697995	R	rs2452769	43		TRUE	TMEM200B	NM_001003682	5'UTR	chr1:29447699-29451847	Island				Island	3:2C3C25C17
cg07556059	cg07556059	0088752489	RAACAATAAAAACRACCCTAAACAACTAAACCCTAAACCTCCTCTCCTAC			II			TGGCCCCCACGAAAGGGAGGGCGAGGGAGAAGACGCGGCCCCCGCCCAGGCGCCCCAGGC[CG]CAGGAGAGGAGGCTCAGGGCCTAGCTGTCCAGGGTCGTCCTCACTGCTCGCGTCCGCTTC	37	1	29449513	AGCAGTGAGGACGACCCTGGACAGCTAGGCCCTGAGCCTCCTCTCCTGCG	20	103698327	F	rs551302550	23		TRUE	TMEM200B	NM_001003682	5'UTR	chr1:29447699-29451847	Island	TMEM200B	ENSCSAT00000017880	TSS1500	Island	1:0G49
cg00866556	cg00866556	0065655169	CAAACCACAAACAAAACACAACCAACAATCAAAAAAACTTAAACTATACA	0050739874	CAAACCGCAAACAAAACGCGACCAACAATCGAAAAAACTTAAACTATACG	I	A	Red	GGCCTCCGTGGCCCGTGGCCCGGTCAGAGCAGCACCGCCCCTGCGCCTCGGGATCCGGGC[CG]CACAGCTTAAGCCCTCCCGATTGCTGGCCGCGCCCTGCCTGCGGCCTGTGGCCTGGATCC	37	1	29449356	CAGGCCGCAGGCAGGGCGCGGCCAGCAATCGGGAGGGCTTAAGCTGTGCG	20	103698484	F	rs75209067;rs562956045;rs528899094	11;43;51		TRUE	TMEM200B	NM_001003682	5'UTR	chr1:29447699-29451847	Island	TMEM200B	ENSCSAT00000017880	TSS1500	Island	2:30C4A14
cg10165585	cg10165585	0021745192	AAAAAAAAAACCTCTCATACRTAAACTTAATAAAAATCTTAAACRAAATC			II			CTAGACACCGGGAAGACCGCTCGGATCAAGACCAGCCAGGCAGAGGAGGAGAGGCGGCGC[CG]ACTTCGCCCAAGATTTCCATCAAGTCCACGCATGAGAGGCCTCTCCCTCCCCCAGCGGTC	37	1	29449042	AGGGAGAGGCCTCTCATGCGTGGACTTGATGGAAATCTTGGGCGAAGTCG	20	103698798	F	rs144594105	7		TRUE	TMEM200B	NM_001003682	5'UTR	chr1:29447699-29451847	Island	TMEM200B	ENSCSAT00000017880	TSS1500	Island	1:7A42
cg15307678	cg15307678	0042719171	AAAAAAACCTCTCATACRTAAACTTAATAAAAATCTTAAACRAAATCRAC			II			GAGCTAGACACCGGGAAGACCGCTCGGATCAAGACCAGCCAGGCAGAGGAGGAGAGGCGG[CG]CCGACTTCGCCCAAGATTTCCATCAAGTCCACGCATGAGAGGCCTCTCCCTCCCCCAGCG	37	1	29449039	GAGAGGCCTCTCATGCGTGGACTTGATGGAAATCTTGGGCGAAGTCGGCG	20	103698801	F	rs144594105	10			TMEM200B;TMEM200B	NM_001003682;NM_001171868	5URT;TSS200	chr1:29447699-29451847	Island	TMEM200B	ENSCSAT00000017880	TSS1500	Island	1:4A45
cg22698996	cg22698996	0010644982	AAACCTCTCATACATAAACTTAATAAAAATCTTAAACAAAATCAACACCA	0012680266	AAACCTCTCATACGTAAACTTAATAAAAATCTTAAACGAAATCGACGCCG	I	C	Grn	CTTGAGCTAGACACCGGGAAGACCGCTCGGATCAAGACCAGCCAGGCAGAGGAGGAGAGG[CG]GCGCCGACTTCGCCCAAGATTTCCATCAAGTCCACGCATGAGAGGCCTCTCCCTCCCCCA	37	1	29449036	CGGCGCCGACTTCGCCCAAGATTTCCATCAAGTCCACGCATGAGAGGCCT	20	103698804	R	rs144594105	13		TRUE	TMEM200B	NM_001003682	5'UTR	chr1:29447699-29451847	Island	TMEM200B	ENSCSAT00000017880	TSS1500	Island	1:1A48
cg03315764	cg03315764	0018606212	AAAAAACAAAAACTAAACCRACRAACCTCTAACTTCAAAACRCCAAATTC			II			GGAGAGAAGATGGGAGGCAAGGACTGGACCGACGGGCCTCTAGCTTCAGGGCGCCAGGTT[CG]GGGCGCAAATCCGGGAGGGAAGCTCCGGCCGCCCAGCCCAGGCCGCTTGGAGATCCCTGG	37	1	29448425	GGAGGCAAGGACTGGACCGACGGGCCTCTAGCTTCAGGGCGCCAGGTTCG	20	103699415	R	rs540940215;rs200468562;rs577867596	51;47;29		TRUE	TMEM200B	NM_001003682	5'UTR	chr1:29447699-29451847	Island	TMEM200B	ENSCSAT00000017880	TSS200	Island	0:50
cg00553833	cg00553833	0081691417	CCCRAAACCCTTCAACRAATAACTATTAAACAAAACAAATAACCCCAAAC			II			GGTGGGGGCAGCCCGGGGCCCTTCAGCGGGTAGCTGTTGAGCAAGGCAGGTAACCCCAAG[CG]AGGATTAGCGGGCTCTGAACGCAGACTCCGCACTGACGGGACGGGTGAAGTACCCCGACG	37	1	29447700	CGCTTGGGGTTACCTGCCTTGCTCAACAGCTACCCGCTGAAGGGCCCCGG	20	103700140	F	rs140493221;rs369116366;rs546171608;rs56040456	39;35;26;3		TRUE	TMEM200B	NM_001003682	Body	chr1:29447699-29451847	Island	TMEM200B;EPB41	ENSCSAT00000017880;ENSCSAT00000017512	1stExon;3'UTR	S_Shore	1:18C31
cg03357664	cg03357664	0008793140	AATCATTTTCTAAAATAAATTACCCACATTAACCAAAATACAACTTCAAC			II			ACCTAAACTCAAGTCATTTTCTAAAGTAAGTTACCCACATTGACCAAAATGCAGCTTCAA[CG]TTGAGTAAAGGGATTTCTGAGAGCTGGCCAATGCCTTTTGCCAGCTGCAGTGAGATTCTG	37	1	29446693	GTCATTTTCTAAAGTAAGTTACCCACATTGACCAAAATGCAGCTTCAACG	20	103701141	R	rs575710	40		TRUE	TMEM200B	NM_001003682	3'UTR	chr1:29447699-29451847	N_Shore	EPB41	ENSCSAT00000017512	3'UTR	S_Shore	1:48G1
cg18545750	cg18545750	0078804417	AAACTCTTATCAACTATATTAAAAACCAAAACCAACTTAATAAAACTTCC			II			AAATCCTCCAAGGACTCTTGTCAGCTGTGTTGGAAGCCAAAGCCAGCTTAGTGGGACTTC[CG]CGTCTCTCCCTAGTCTTATCCCCTTTGGATGATGGCAGAAACTTCATGAACCAGCCCTTT	37	1	29443749	GACTCTTGTCAGCTGTGTTGGAAGCCAAAGCCAGCTTAGTGGGACTTCCG	20	103704184	R	rs2249138;rs563893910	28;14			EPB41;EPB41;EPB41;EPB41;EPB41	NM_001166007;NM_004437;NM_203343;NM_203342;NM_001166005	3UTR;3UTR;3UTR;3UTR;3UTR	chr1:29447699-29451847	N_Shelf	EPB41	ENSCSAT00000017512	3'UTR		2:27C7A14
cg09261561	cg09261561	0032690171	TTCCCTTTATTTTAATATTATCTAACATAAATTCAAATACCTTTACCTTC			II			ATACTGGATGAACAGCTGGTGGCACATGGTGAGCTCAGTTAAATGGAGCTATTGTTATTC[CG]AAGGTAAAGGTACCTGAACCCATGCTAGACAACATCAAAACAAAGGGAAGCATGCCCCTA	37	1	29439370	TCCCTTTGTTTTGATGTTGTCTAGCATGGGTTCAGGTACCTTTACCTTCG	20	103708567	F	rs181795741;rs527391059;rs566509336;rs538772747	0;4;11;24		TRUE	EPB41;EPB41;EPB41;EPB41;EPB41	NM_203342;NM_001166007;NM_203343;NM_004437;NM_001166005	Body;Body;Body;Body;Body			EPB41	ENSCSAT00000017512	Body		1:41G8
cg15740063	cg15740063	0087712852	ATCAAAATTAATAAATAACCCCTTTATCACRACAACCACCTCCTCTATAC			II			TTATACCTAATCTTCTTGCTTTTGTATCTGTTCATTCATTTGTAGAGTATAAATGGCATT[CG]CACAGAGGAGGTGGCTGTCGTGACAAAGGGGCCATCTACTAACCCTGACTCTGAATGGGA	37	1	29422682	CGCACAGAGGAGGTGGCTGTCGTGACAAAGGGGCCATCTACTAACCCTGA	20	103722894	R					EPB41;EPB41;EPB41;EPB41;EPB41	NM_203343;NM_001166005;NM_001166007;NM_004437;NM_203342	Body;Body;Body;Body;Body			EPB41	ENSCSAT00000017512	Body		0:50
cg24574807	cg24574807	0029605125	AATACAAAACAATACACAATCAAAACAAAAAACATAATCAAAAACAACCC			II			TGCAGATTAGTAACATCTGTCCTGGATGTGGTATGTTTTCTACCAGTGCCCAGTCTCTGA[CG]GGTTGCCCTTGATTATGTTCTTTGTCCTGATTGTGTATTGTTTTGCATCTTTGTCCTTTC	37	1	29391424	CGGGTTGCCCTTGATTATGTTCTTTGTCCTGATTGTGTATTGTTTTGCAT	20	103755131	R	rs552636217;rs201796188	6;48			EPB41;EPB41;EPB41;EPB41;EPB41;EPB41	NM_001166006;NM_203343;NM_001166005;NM_001166007;NM_004437;NM_203342	Body;Body;Body;Body;Body;Body			EPB41	ENSCSAT00000017512	Body		3:15T12C7C13
cg15421034	cg15421034	0011613230	ATATAAATTCTATACCTCTCCAAACCRAATCTTAATAAAAAAACTACTAC			II			AAAGATAAGCTGAGAATTAACCGCTTCCCTTGGCCCAAAGTGCTGAAGATTTCTTATAAA[CG]TAGTAGCTTTTTCATCAAGATTCGGCCTGGAGAGGTACAGAATTTATATTTCCTTCCTCC	37	1	29359722	CGTAGTAGCTTTTTCATCAAGATTCGGCCTGGAGAGGTACAGAATTTATA	20	103785435	R	rs374316682;rs74931541;rs199751917;rs146566071;rs534944347	1;3;24;25;41			EPB41;EPB41;EPB41;EPB41;EPB41;EPB41	NM_001166006;NM_203343;NM_001166005;NM_001166007;NM_004437;NM_203342	Body;Body;Body;Body;Body;Body			EPB41	ENSCSAT00000017512	Body		2:2C41G5
cg11069695	cg11069695	0047684835	ACTCCTTTCCAACTTCAAAATCCTAAAATTCAACRAAAATAATAACTCAC			II			TTAAACTTCAAGCTCCTTTCCAGCTTCAAAATCCTAAAATTCAGCGGGAGTGGTGGCTCA[CG]CTTGTAATCCTACCACTTTGGAAGGCTGAGGCTGGAGGATGGCTTGAGCCTAGGAGTTCA	37	1	29355291	CTCCTTTCCAGCTTCAAAATCCTAAAATTCAGCGGGAGTGGTGGCTCACG	20	103789581	R	rs544361924	12		TRUE	EPB41;EPB41;EPB41;EPB41;EPB41;EPB41	NM_203342;NM_001166006;NM_001166007;NM_203343;NM_004437;NM_001166005	Body;Body;Body;Body;Body;Body			EPB41	ENSCSAT00000017512	Body		2:6T9A33
cg14373277	cg14373277	0013657218	CCCAATATTATAAATCAAACTTCACAATAACAACCAACRAACATTATCAC			II			CTTCATTGCCCAGTGTTTTCAAAGTCCCCACGTGTGTTGGTTATTCTTTAGTAAAGTAGA[CG]TGACAATGCTCGTTGGCTGTTATTGTGAAGCTTGACTTATAATACTGGGATTTTGAGATC	37	1	29312880	CGTGACAATGCTCGTTGGCTGTTATTGTGAAGCTTGACTTATAATACTGG	20	103834216	R	rs181145084;rs2788887	17;39			EPB41;EPB41;EPB41;EPB41;EPB41;EPB41	NM_001166006;NM_203343;NM_001166005;NM_001166007;NM_004437;NM_203342	5URT;5URT;5URT;5URT;5URT;5URT			EPB41	ENSCSAT00000017512	Body		2:10C26A12
cg14640661	cg14640661	0042715215	TTTCAAAAACTTAATTTTTAATTTAAATCATTTCTATAATAACTAATACC			II			TTAGAAGAAGATGAGTAAGAGTTTGTTTATTTAAAAATATCTTTGAATGAGTTGATTCAG[CG]GTATTAGTCACCATAGAAATGACTTAAATTAAAAACCAAGTTTTTGAAAACAGCATGATC	37	1	29299015	TTCAAAAACTTGGTTTTTAATTTAAGTCATTTCTATGGTGACTAATACCG	20	103849469	F	rs576330809	16			EPB41;EPB41;EPB41;EPB41;EPB41;EPB41	NM_001166006;NM_203343;NM_001166005;NM_001166007;NM_004437;NM_203342	5URT;5URT;5URT;5URT;5URT;5URT			EPB41	ENSCSAT00000017512	Body		0:50
cg08497835	cg08497835	0080742931	ATTCTAATATCATTATATTTAAACTTCCTCAAAAACCAAAACATAAAACC			II			GTTGGGTATCTGTTCTAATATCATTATATTTGGACTTCCTCAAAAGCCAAAACATAAGAC[CG]CATTTTTCTACTTGGCTCTATGGTCTTTGTTCCTAAGGAAGGGAATTAACACATACTGAA	37	1	29253988	CGGTCTTATGTTTTGGCTTTTGAGGAAGTCCAAATATAATGATATTAGAA	20	103888007	F	rs529007794	1			EPB41;EPB41;EPB41;EPB41;EPB41;EPB41	NM_001166006;NM_203343;NM_001166005;NM_001166007;NM_004437;NM_203342	5URT;5URT;5URT;5URT;5URT;5URT			EPB41	ENSCSAT00000017512	Body		1:44G5
cg01060651	cg01060651	0098722579	TTAATCTTCTAAATTCCCAACRAACAAAAAATTAAATCTATTCTCTCAAC			II			CATGTTCCCCCTTAGTCTTCTGGGTTCCCAGCGAGCAGAGGGTTAAATCTATTCTCTCAG[CG]TCGTGACCTCCTTTTTCAGTTCGCGCATCTGTCGGCTTGGAAATCTTCCTCCGTGCTCGC	37	1	29241862	CGCTGAGAGAATAGATTTAACCCTCTGCTCGCTGGGAACCCAGAAGACTA	20	103899169	F	rs189862414	45			EPB41;EPB41;EPB41;EPB41;EPB41;EPB41	NM_001166006;NM_203343;NM_001166005;NM_001166007;NM_004437;NM_203342	5URT;5URT;5URT;5URT;5URT;5URT	chr1:29240768-29241969	Island	EPB41	ENSCSAT00000017512	Body	Island	3:40G0C7T0
cg24878454	cg24878454	0028624902	ACAAAAATCAAACRAAATCTAAAAACTACAAAAAACCCTAACAAAACTTC			II			CTGGGCTGTCTGCAGAAGTCAGGCGGAATCTGAGGACTGCAGGGAGCCCTGGCAAGACTT[CG]CAGGCCTTCCCGCCACCGACGCCTGCATCATTGAAAAACATGTTCCCCCTTAGTCTTCTG	37	1	29241762	CAGAAGTCAGGCGGAATCTGAGGACTGCAGGGAGCCCTGGCAAGACTTCG	20	103899269	R	rs150166928;rs115338907	49;17		TRUE	EPB41;EPB41;EPB41;EPB41;EPB41;EPB41	NM_203342;NM_203343;NM_004437;NM_001166006;NM_001166007;NM_001166005	5'UTR;5'UTR;5'UTR;5'UTR;5'UTR;5'UTR	chr1:29240768-29241969	Island	EPB41	ENSCSAT00000017512	Body	Island	3:7C18C8A14
cg13546102	cg13546102	0069733845	AAAACCAAAACAATAAACATAAAACTATCCCCATAAAAACAATCCTAACA	0015670209	AAAACCGAAACGATAAACGTAAAACTATCCCCGTAAAAACGATCCTAACG	I	A	Red	GGCGGCGGCGCGGGAGCCGGGGCGGTGGGCGTGGAGCTGTCCCCGTGGGGACGGTCCTGG[CG]GCCGCGGCGGCGCTGCAGCCTCTTTGTCTGCAACCCCCGACAGGCCCCGGGCCGGGGCGC	37	1	29241356	GGAGCCGGGGCGGTGGGCGTGGAGCTGTCCCCGTGGGGACGGTCCTGGCG	20	103899685	R				TRUE	EPB41;EPB41;EPB41;EPB41;EPB41;EPB41	NM_203342;NM_203343;NM_004437;NM_001166006;NM_001166007;NM_001166005	5'UTR;5'UTR;5'UTR;5'UTR;5'UTR;5'UTR	chr1:29240768-29241969	Island	EPB41	ENSCSAT00000017512	Body	Island	1:36C13
cg20407522	cg20407522	0018601590	RCCCCTCCCCCTCAATTCRCCACAACATTATAATAAATTTCTATTAAACC			II			AGTTGGCCTCAGCCAATGGGCGGACGGGCCGCGGGCCCGGCCCCCTCCTTCCCTCCGGCG[CG]GCCCAATAGAAATTTACTACAATGTTGTGGCGAACTGAGGGGGAGGGGCGCGGGCCGGCG	37	1	29240986	CCCCTCCCCCTCAGTTCGCCACAACATTGTAGTAAATTTCTATTGGGCCG	20	103900071	F				TRUE	EPB41;EPB41;EPB41;EPB41;EPB41;EPB41	NM_203342;NM_203343;NM_001166006;NM_004437;NM_001166007;NM_001166005	5'UTR;5'UTR;TSS200;5'UTR;5'UTR;5'UTR	chr1:29240768-29241969	Island	EPB41	ENSCSAT00000017512	Body	Island	1:12C37
cg08155302	cg08155302	0053804902	CCTCCCCCTCAATTCACCACAACATTATAATAAATTTCTATTAAACCACA	0001642355	CCTCCCCCTCAATTCGCCACAACATTATAATAAATTTCTATTAAACCGCG	I	C	Grn	GAAGTTGGCCTCAGCCAATGGGCGGACGGGCCGCGGGCCCGGCCCCCTCCTTCCCTCCGG[CG]CGGCCCAATAGAAATTTACTACAATGTTGTGGCGAACTGAGGGGGAGGGGCGCGGGCCGG	37	1	29240984	CGCGGCCCAATAGAAATTTACTACAATGTTGTGGCGAACTGAGGGGGAGG	20	103900073	R					EPB41;EPB41;EPB41;EPB41;EPB41;EPB41	NM_001166006;NM_203343;NM_001166005;NM_001166007;NM_004437;NM_203342	TSS200;5URT;5URT;5URT;5URT;5URT	chr1:29240768-29241969	Island	EPB41	ENSCSAT00000017512	Body	Island	1:10C39
cg13142499	cg13142499	0076748574	CTCCTTCCCTCCAACACAACCCAATAAAAATTTACTACAATATTATAACA	0016657924	CTCCTTCCCTCCGACGCGACCCAATAAAAATTTACTACAATATTATAACG	I	A	Red	GGGCCCGGCCCCCTCCTTCCCTCCGGCGCGGCCCAATAGAAATTTACTACAATGTTGTGG[CG]AACTGAGGGGGAGGGGCGCGGGCCGGCGGGCGGGCTGCGGGCCGGGCTGGCCTCGCCTCG	37	1	29241018	CGCCACAACATTGTAGTAAATTTCTATTGGGCCGCGCCGGAGGGAAGGAG	20	103900039	F					EPB41;EPB41;EPB41;EPB41;EPB41;EPB41	NM_001166006;NM_203343;NM_001166005;NM_001166007;NM_004437;NM_203342	TSS200;5URT;5URT;5URT;5URT;5URT	chr1:29240768-29241969	Island	EPB41	ENSCSAT00000017512	Body	S_Shore	0:50
cg18883836	cg18883836	0032792873	AACTAAAACCCTAAACRATAAAACCCTTTCCTCCTTCCAAATAAAAAACC			II			CAGTTGGGGTAGCCTGGCTACAACCTCTACGCGAGTTACTTCCCTGAGGCTTCCAAATCT[CG]GCCTCTTACTTGGAAGGAGGAAAGGGCCTCACCGTCCAGGGCTCTAGCTGCCTCATGCCC	37	1	29240705	CGGCCTCTTACTTGGAAGGAGGAAAGGGCCTCACCGTCCAGGGCTCTAGC	20	103900348	R	rs575238856;rs537546521;rs114494817	3;19;25		TRUE	EPB41;EPB41;EPB41;EPB41;EPB41;EPB41	NM_203342;NM_203343;NM_004437;NM_001166006;NM_001166007;NM_001166005	5'UTR;5'UTR;5'UTR;TSS1500;5'UTR;5'UTR	chr1:29240768-29241969	N_Shore	EPB41	ENSCSAT00000017512	Body	S_Shore	1:22T27
cg12400725	cg12400725	0065687924	AACTTCCATTTCAAACCTTACACAACTAACACRAAAAATAAAATCTCATC			II			TCTCAACACTTAGCTTCCATTTCAGGCCTTACACAGCTGGCACGAGAGGTAAAGTCTCAT[CG]AATGTCAGGGTTGGAAGGGCGCCTAGAGACAGTCAAACTAGTGGATGGGGAAACTGAGGT	37	1	29240533	CGATGAGACTTTACCTCTCGTGCCAGCTGTGTAAGGCCTGAAATGGAAGC	20	103900508	F	rs141197813	17		TRUE	EPB41;EPB41;EPB41;EPB41;EPB41;EPB41	NM_203342;NM_203343;NM_004437;NM_001166006;NM_001166007;NM_001166005	5'UTR;5'UTR;5'UTR;TSS1500;5'UTR;5'UTR	chr1:29240768-29241969	N_Shore	EPB41	ENSCSAT00000017512	Body	S_Shore	3:11C7C16T13
cg01834027	cg01834027	0044625172	TTCTAAATATCATACTTAAAACAAAAACCTTCTTTCTACACTATAAATCC			II			CCTATCTTACCTTCTAGGTATCATGCTTAAAACAAAAGCCTTCTTTCTGCACTGTGGGTC[CG]AAGCCTGTTCACAGACCAGCCTAGCAGGGAGTAGGAAGGGTCAAGGGGTCTCTGACACTT	37	1	29240256	CGGACCCACAGTGCAGAAAGAAGGCTTTTGTTTTAAGCATGATACCTAGA	20	103900784	F	rs571624020	12		TRUE	EPB41;EPB41;EPB41;EPB41;EPB41;EPB41	NM_203342;NM_203343;NM_004437;NM_001166006;NM_001166007;NM_001166005	5'UTR;5'UTR;5'UTR;TSS1500;5'UTR;5'UTR	chr1:29240768-29241969	N_Shore	EPB41	ENSCSAT00000017512	Body	S_Shore	3:15A17G6C9
cg16563454	cg16563454	0012747240	AACTATATCCCTAATCCACCCACATCCCAAATTTAAATATAATTTCCCCA	0004792163	AACTATATCCCTAATCCGCCCACGTCCCAAATTTAAATATAATTTCCCCG	I	C	Grn	GGGCTTCAGGCCAGCTGTGTCCCTAATCCGCCCACGTCCCAGATTTGGGTATGGTTTCCC[CG]CCCCTCCCCGCTTTCTTCCAGTCTCATCTCTACCAGGTCATCTGAGGCCTCATCTACACT	37	1	29237069	AGCTGTGTCCCTAATCCGCCCACGTCCCAGATTTGGGTATGGTTTCCCCG	20	103904182	R	rs576067214;rs546906419	40;39		TRUE	EPB41;EPB41;EPB41;EPB41;EPB41	NM_203342;NM_203343;NM_004437;NM_001166007;NM_001166005	5'UTR;5'UTR;5'UTR;5'UTR;5'UTR	chr1:29240768-29241969	N_Shelf	EPB41	ENSCSAT00000017512	Body	S_Shelf	2:4A4T40
cg01562293	cg01562293	0068668921	ATTCTAAAAACACAAAAATAACTCACTCAATATTCCTACTCCTTAAAAAC			II			TGATGGGCTAGGTTCTGGGGGCACAAAGGTGACTCACTCAGTGTTCCTGCTCCTTAAGGA[CG]AACTGCCATGTGCAGAGTGAGCCCAGGGGAGCAGGTGGTTAACTCAGGGGCATCAAGGGG	37	1	29224416	CGTCCTTAAGGAGCAGGAACACTGAGTGAGTCACCTTTGTGCCCCCAGAA	20	103916937	F	rs188834131	6			EPB41;EPB41;EPB41;EPB41;EPB41	NM_203343;NM_001166005;NM_001166007;NM_004437;NM_203342	5URT;5URT;5URT;5URT;5URT			EPB41	ENSCSAT00000017512	Body		2:24C23C1
cg00455904	cg00455904	0013740937	ATAACAAACRCTTCTAAATAATTTACTATATACCAAACATCCTTCCAAAC			II			CTGTAATGATAGTAGCAAACGCTTCTGAATGGTTTACTGTGTGCCAAGCATCCTTCCAGA[CG]TGTTACATGTATTGACCCATGTTAATCCTCACATCAACCCTGTGAGGTGGATACTAATAT	37	1	29218841	CGTCTGGAAGGATGCTTGGCACACAGTAAACCATTCAGAAGCGTTTGCTA	20	103922622	F	rs79113168;rs553168503;rs111378173	43;2;1			EPB41;EPB41;EPB41;EPB41;EPB41	NM_203343;NM_001166005;NM_001166007;NM_004437;NM_203342	5URT;5URT;5URT;5URT;5URT			EPB41	ENSCSAT00000017512	Body		3:31T0G9A7
cg27527371	cg27527371	0048631830	AACTAAACTTAAAACAACTAAAAATCCCTATAAAAACTACCTAATATCTC			II			AACCTGGCTGGGGCTGGGCTTAGGGCAACTGGGAGTCCCTGTGAGAGCTGCCTAGTGTCT[CG]TCAGGGTCAGGTCCTCAGCTATTGAAGGGGAGCGGGAGGGGCTGGGGAGGGGCCAGAGCC	37	1	29214792	GCTGGGCTTAGGGCAACTGGGAGTCCCTGTGAGAGCTGCCTAGTGTCTCG	20	103926577	R	rs149742488	39			EPB41;EPB41;EPB41;EPB41;EPB41	NM_203343;NM_001166005;NM_001166007;NM_004437;NM_203342	5URT;5URT;5URT;5URT;5URT	chr1:29213438-29214300	S_Shore	EPB41	ENSCSAT00000017512	Body	N_Shore	3:13T20C4T10
cg22115596	cg22115596	0092804565	AAAAAAAATCCCCTAAACCAAACCTAACAAAAAAAATATAAAACTAACRC			II			AGGAACCGACCCGCCAGCTGGGGCGCCGGCTGTGCCCGCCAGGGTGGCCCCCCCGGCCGT[CG]CGCCAGCCCCACACCCTCCCTGCCAGGCTTGGTCTAGGGGACTTCCCTCTGTCTGGGTCT	37	1	29214297	CGCGCCAGCCCCACACCCTCCCTGCCAGGCTTGGTCTAGGGGACTTCCCT	20	103927072	R				TRUE	EPB41;EPB41;EPB41;EPB41;EPB41	NM_203342;NM_203343;NM_004437;NM_001166007;NM_001166005	5'UTR;5'UTR;5'UTR;5'UTR;5'UTR	chr1:29213438-29214300	Island	EPB41	ENSCSAT00000017512	Body	Island	1:8G41
cg13487185	cg13487185	0012646844	CCCCAACAAAACAAAATAACAAAAACCTCTTAAAAAACAAAAACAACACA	0085685193	CCCCGACGAAACAAAATAACAAAAACCTCTTAAAAAACGAAAACGACGCG	I	A	Red	TGCAGGTGGAGGCCCCGGCGGGGCAAAGTGGCAGGAACCTCTTAAAGGGCGAGAGCGGCG[CG]GAGCCAGAACGCGGTCGGCCCGGTCCCCGCCGCACCCAGCCCAGGTGAGCCTGGACCACC	37	1	29213677	CGCGCCGCTCTCGCCCTTTAAGAGGTTCCTGCCACTTTGCCCCGCCGGGG	20	103927689	F	rs377564846	12		TRUE	EPB41;EPB41;EPB41;EPB41;EPB41;EPB41;EPB41;EPB41;EPB41;EPB41	NM_203343;NM_001166007;NM_001166005;NM_004437;NM_203343;NM_203342;NM_004437;NM_001166007;NM_203342;NM_001166005	1stExon;5'UTR;5'UTR;1stExon;5'UTR;5'UTR;5'UTR;1stExon;1stExon;1stExon	chr1:29213438-29214300	Island	EPB41	ENSCSAT00000017512	5'UTR	Island	0:50
cg01932091	cg01932091	0031701135	AACCCCAACAAAACAAAATAACAAAAACCTCTTAAAAAACAAAAACAACA	0082674317	AACCCCGACGAAACAAAATAACAAAAACCTCTTAAAAAACGAAAACGACG	I	C	Grn	AGTGCAGGTGGAGGCCCCGGCGGGGCAAAGTGGCAGGAACCTCTTAAAGGGCGAGAGCGG[CG]CGGAGCCAGAACGCGGTCGGCCCGGTCCCCGCCGCACCCAGCCCAGGTGAGCCTGGACCA	37	1	29213675	CGCCGCTCTCGCCCTTTAAGAGGTTCCTGCCACTTTGCCCCGCCGGGGCC	20	103927691	F	rs377564846	10		TRUE	EPB41;EPB41;EPB41;EPB41;EPB41;EPB41;EPB41;EPB41;EPB41;EPB41	NM_203343;NM_001166007;NM_001166005;NM_004437;NM_203343;NM_203342;NM_004437;NM_001166007;NM_203342;NM_001166005	1stExon;5'UTR;5'UTR;1stExon;5'UTR;5'UTR;5'UTR;1stExon;1stExon;1stExon	chr1:29213438-29214300	Island	EPB41	ENSCSAT00000017512	5'UTR	Island	0:50
cg11567310	cg11567310	0049716532	TACAAATAAAAACCCCRACRAAACAAAATAACAAAAACCTCTTAAAAAAC			II			TGCCCTGTCAGTGCAGGTGGAGGCCCCGGCGGGGCAAAGTGGCAGGAACCTCTTAAAGGG[CG]AGAGCGGCGCGGAGCCAGAACGCGGTCGGCCCGGTCCCCGCCGCACCCAGCCCAGGTGAG	37	1	29213666	CGCCCTTTAAGAGGTTCCTGCCACTTTGCCCCGCCGGGGCCTCCACCTGC	20	103927700	F	rs377564846	1		TRUE	EPB41;EPB41;EPB41;EPB41;EPB41;EPB41;EPB41;EPB41;EPB41;EPB41	NM_203343;NM_001166007;NM_001166005;NM_004437;NM_203343;NM_203342;NM_004437;NM_001166007;NM_203342;NM_001166005	1stExon;5'UTR;5'UTR;1stExon;5'UTR;5'UTR;5'UTR;1stExon;1stExon;1stExon	chr1:29213438-29214300	Island	EPB41	ENSCSAT00000017512	5'UTR	Island	0:50
cg26354228	cg26354228	0055749572	CAAAACCTCACAATAAAATTACCCTATCAATACAAATAAAAACCCCAACA	0004796820	CGAAACCTCACGATAAAATTACCCTATCAATACAAATAAAAACCCCGACG	I	A	Red	TAGCGGGCGGGGCGGGGCCTCACGATGGAGTTGCCCTGTCAGTGCAGGTGGAGGCCCCGG[CG]GGGCAAAGTGGCAGGAACCTCTTAAAGGGCGAGAGCGGCGCGGAGCCAGAACGCGGTCGG	37	1	29213635	CGCCGGGGCCTCCACCTGCACTGACAGGGCAACTCCATCGTGAGGCCCCG	20	103927731	F	rs45579039	26		TRUE	EPB41;EPB41;EPB41;EPB41;EPB41;EPB41;EPB41;EPB41;EPB41;EPB41	NM_203343;NM_001166007;NM_001166005;NM_004437;NM_203343;NM_203342;NM_004437;NM_001166007;NM_203342;NM_001166005	1stExon;5'UTR;5'UTR;1stExon;5'UTR;5'UTR;5'UTR;1stExon;1stExon;1stExon	chr1:29213438-29214300	Island	EPB41	ENSCSAT00000017512	TSS200	Island	0:50
cg11226328	cg11226328	0090742404	CTTAAAAACAATACCACRTATCAAATTACTTCACACTTTTATCATATAAC			II			TACCTAGTAACCTTAGGAGCAGTACCACGTGTCAAATTGCTTCACACTTTTGTCATATGA[CG]TCACACCAGTCAATCCAGGAACTCCCTGCCCTTCCCTCCCCTGACCTCTGGGGTCTATCA	37	1	29213367	TTAGGAGCAGTACCACGTGTCAAATTGCTTCACACTTTTGTCATATGACG	20	103927999	R	rs455553;rs157224	51;35		TRUE	EPB41;EPB41;EPB41;EPB41;EPB41	NM_001166007;NM_203343;NM_203342;NM_001166005;NM_004437	TSS1500;TSS1500;TSS1500;TSS1500;TSS1500	chr1:29213438-29214300	N_Shore	EPB41	ENSCSAT00000017512	TSS1500	S_Shore	1:44C5
cg25287272	cg25287272	0085604249	AAAAAAATAACCCTAAAAAAACTCACCTAAATCRCCTATCCTACCACTTC			II			AAGATTTATGGTTGACGAAATTCAGATCCAGAGAAGTGACTTGTTCAGGGTCACGCCGGA[CG]AAGTGGTAGGACAGGCGATCCAGGTGAGTCTCCTCAGGGTCACTTCCCTAGATCCCCTCT	37	1	29213233	GGGAAGTGACCCTGAGGAGACTCACCTGGATCGCCTGTCCTACCACTTCG	20	103928133	F	rs144108380	7		TRUE	EPB41;EPB41;EPB41;EPB41;EPB41	NM_001166007;NM_203343;NM_203342;NM_001166005;NM_004437	TSS1500;TSS1500;TSS1500;TSS1500;TSS1500	chr1:29213438-29214300	N_Shore	EPB41	ENSCSAT00000017512	TSS1500	S_Shore	1:32A17
cg21870545	cg21870545	0087635436	AAAATAACAAAACAAACACAACAAAATCCAAAACTCACTTTTACAAAACA	0091681127	AAAATAACAAAACGAACACGACAAAATCCAAAACTCGCTTTTACGAAACG	I	C	Grn	AAGTCACTGAGAAGAGTGGCAAGGCGGGCACGACAGGATCCAGAACTCGCTTTTACGGAA[CG]CCTACTGTGTACCAGACCTATGCTTGACATTTAACTTACATCGCTAATTCTCAGGAAAAC	37	1	29213106	AGAGTGGCAAGGCGGGCACGACAGGATCCAGAACTCGCTTTTACGGAACG	20	103928268	R	rs554150886;rs577502642	37;26		TRUE	EPB41;EPB41;EPB41;EPB41;EPB41	NM_001166007;NM_203343;NM_203342;NM_001166005;NM_004437	TSS1500;TSS1500;TSS1500;TSS1500;TSS1500	chr1:29213438-29214300	N_Shore	EPB41	ENSCSAT00000017512	TSS1500	S_Shore	2:11T19A18
cg21558250	cg21558250	0022796286	TTAAAAAAAATTTAAACAAAACTACCCRAAACCRAACTCATTTCACRAAC			II			AACAGCTTGGCTTGGGAGAAATTTAGGCAAGGCTGCCCGAGACCGGGCTCATTTCACGGA[CG]CTGCTGCCACCTACCGGCTATATCTTGCATTAGCATCCTTGCTTAGTTCCTGCTCTATTC	37	1	29203870	TGGGAGAAATTTAGGCAAGGCTGCCCGAGACCGGGCTCATTTCACGGACG	20	103937739	R	rs551473956;rs2169257;rs192817042	41;33;2												1:17T32
cg24040048	cg24040048	0035627127	AACAACCTTACCTAAATTTCTCCCAAACCAAACTATTTAACTATATACAC			II			CACCTGTGACCCATACACCTGACCCATACACATGCACATCCGTACACCTGTGTTCATACA[CG]TGCACACAGTCAAACAGCTTGGCTTGGGAGAAATTTAGGCAAGGCTGCCCGAGACCGGGC	37	1	29203796	CGTGCACACAGTCAAACAGCTTGGCTTGGGAGAAATTTAGGCAAGGCTGC	20	103937813	R	rs528596223;rs551473956;rs2169257	10;35;43												2:27G12G9
cg12704021	cg12704021	0012609549	TCATCAACCTCACTTAATAAAAATCCTAACTTTACCRAATTCTTAACCAC			II			CTCTAATACGATCATCAGCCTCACTTAATAAGAGTCCTAGCTTTGCCGAATTCTTGGCCA[CG]TGCTAGCAGTGTGATCTTAGGCAAGTCACTTCACCTCCACGAGAGCACTCTCTGAAAGCT	37	1	29194865	CGTGGCCAAGAATTCGGCAAAGCTAGGACTCTTATTAAGTGAGGCTGATG	20	103946405	F	rs204069;rs546284454;rs185160746	49;16;1												3:22T19A0A6
cg06868481	cg06868481	0048735908	CATCTTTCCAAAACCCAAAATAACCATTTCCCAAAAAAAACACATCCCCA	0075705459	CATCTTTCCAAAACCCGAAATAACCATTTCCCAAAAAAAACACATCCCCG	I	A	Red	GCTCTCAGAGGGCAAAGCACAGCCCCCTTCTCAGGGTGAGGCTCCCAGCAGCCCCAGACC[CG]GGGATGTGCCTCCTTTGGGAAATGGCTACCCCGGGTCCTGGAAAGATGTGGGGCCATGCC	37	1	29192086	CGGGGATGTGCCTCCTTTGGGAAATGGCTACCCCGGGTCCTGGAAAGATG	20	103948994	R	rs147431669;rs370918628	13;45		TRUE				chr1:29189307-29189952	S_Shelf				N_Shelf	1:20A29
cg03987199	cg03987199	0044716989	CTAAAATCTAAACAACCACAAAACTTACAACAAAACTAACAAAAACAACA	0011712291	CTAAAATCTAAACGACCGCAAAACTTACGACAAAACTAACGAAAACAACG	I	C	Grn	GGCTACGCCAATAGCAGCCTCAACCCCGTGCTCTACGCTTTCCTCGACGAGAACTTCAAG[CG]CTGCTTCCGCCAGCTCTGCCGCAAGCCCTGCGGCCGCCCAGACCCCAGCAGCTTCAGCCG	37	1	29189655	CGCTGCTTCCGCCAGCTCTGCCGCAAGCCCTGCGGCCGCCCAGACCCCAG	20	103951422	R	rs550851651	9		TRUE	OPRD1	NM_000911	Body	chr1:29189307-29189952	Island	OPRD1	ENSCSAT00000017513	Body	Island	2:8C8A32
cg05655011	cg05655011	0067809945	CAACCTACAACACATCACACACATAATACTAATAATTATAAACACCTTCA	0055795543	CAACCTACGACGCATCACGCGCATAATACTAATAATTATAAACGCCTTCG	I	T	Red	GGAGAAGGACCGCAGCCTGCGGCGCATCACGCGCATGGTGCTGGTGGTTGTGGGCGCCTT[CG]TGGTGTGTTGGGCGCCCATCCACATCTTCGTCATCGTCTGGACGCTGGTGGACATCGACC	37	1	29189486	CAGCCTGCGGCGCATCACGCGCATGGTGCTGGTGGTTGTGGGCGCCTTCG	20	103951591	R	rs543729900;rs202095557;rs118175398;rs548573683	43;30;5;1		TRUE	OPRD1	NM_000911	Body	chr1:29189307-29189952	Island	OPRD1	ENSCSAT00000017513	Body	Island	3:13C14C14T6
cg18511391	cg18511391	0031799297	ATAAAAAAACCCATCTAATCCAACCCCAAAAAAAATACAATTAATAACCC			II			GTGAGCCATTGGCCTTGACTCACAGCAGAGCCCCATTCCTCACTGTCAGCCTTCAGCTTA[CG]GGCCATTAACTGCATCCCTCCTGGGGCTGGACCAGATGGGCCTCCTCACTCCACAATCCC	37	1	29187456	CGGGCCATTAACTGCATCCCTCCTGGGGCTGGACCAGATGGGCCTCCTCA	20	103953295	R	rs540268511	25			OPRD1	NM_000911	Body	chr1:29189307-29189952	N_Shore	OPRD1	ENSCSAT00000017513	Body	S_Shore	2:28C9A11
cg09970593	cg09970593	0056671178	TAAACRTCRAAAACATACCCATAAAATAAACAAAACTACTCTAAAATACC			II			AACTGTATGTTTGGACGTCGGAAACATGCCCATGGGGTGGGCAGAGCTGCTCTGAGGTGC[CG]CGGGCCTTTGGGGAGACCGGTGTGAGGGCACCGTGCAGGCAGGGCGGACAGGAGGGTGCT	37	1	29139522	GGACGTCGGAAACATGCCCATGGGGTGGGCAGAGCTGCTCTGAGGTGCCG	20	104001404	R	rs115735968	24		TRUE	OPRD1	NM_000911	Body	chr1:29138501-29139348	S_Shore	OPRD1	ENSCSAT00000017513	Body	N_Shore	0:50
cg02785792	cg02785792	0075729142	TTTCCTACAAAAACACCTAAAACCCAACRAAAAACRAAACCACTTACATC			II			GCGCCTCCGCATTTCCTGCAGGGGCACCTGGGGCCCAGCGAGAGGCGAGGCCACTTACAT[CG]AGGGGAACACAGGAATGTGTGTCATCGTGTGTATGTGTGTGTGTGGTGCGGGGGGGGGAG	37	1	29139278	TTCCTGCAGGGGCACCTGGGGCCCAGCGAGAGGCGAGGCCACTTACATCG	20	104001659	R				TRUE	OPRD1	NM_000911	Body	chr1:29138501-29139348	Island	OPRD1	ENSCSAT00000017513	Body	N_Shore	2:16A28T4
cg19715410	cg19715410	0068808561	CAACCAAATAAAACACAATAATAACAATTACCAAAACAAAAAACAAAACA	0038770944	CGACCGAATAAAACGCGATAATAACGATTACCAAAACGAAAAACGAAACG	I	C	Grn	CTACCCTAGCGCCTGCCCCAGCGCTGGCGCCAATGCGTCGGGGCCGCCAGGCGCGCGGAG[CG]CCTCGTCCCTCGCCCTGGCAATCGCCATCACCGCGCTCTACTCGGCCGTGTGCGCCGTGG	37	1	29139021	CGCCTCGTCCCTCGCCCTGGCAATCGCCATCACCGCGCTCTACTCGGCCG	20	104001916	R	rs139841918;rs111622802;rs199851470;rs553712768	17;28;36;45		TRUE	OPRD1	NM_000911	1stExon	chr1:29138501-29139348	Island	OPRD1	ENSCSAT00000017513	1stExon	Island	2:16A17C15
cg08366446	cg08366446	0077720244	AACACTAAAACAAACACTAAAATAAACATCCAAAACATTAACAAAAAACA	0090801491	AACGCTAAAACAAACGCTAAAATAAACGTCCGAAACGTTAACGAAAAACG	I	A	Red	GGCGGAGCCGGCCGGCAGCCATGGAACCGGCCCCCTCCGCCGGCGCCGAGCTGCAGCCCC[CG]CTCTTCGCCAACGCCTCGGACGCCTACCCTAGCGCCTGCCCCAGCGCTGGCGCCAATGCG	37	1	29138936	AGCGCTGGGGCAGGCGCTAGGGTAGGCGTCCGAGGCGTTGGCGAAGAGCG	20	104002001	F	rs1042114	39		TRUE	OPRD1	NM_000911	1stExon	chr1:29138501-29139348	Island	OPRD1	ENSCSAT00000017513	1stExon	Island	2:4T5A39
cg20003692	cg20003692	0032698893	TAAAATAAACATCCAAAACATTAACAAAAAACAAAAACTACAACTCAACA	0067729532	TAAAATAAACGTCCGAAACGTTAACGAAAAACGAAAACTACAACTCGACG	I	C	Grn	ACGGTGGAGAGGGACGCGGCGGAGCCGGCCGGCAGCCATGGAACCGGCCCCCTCCGCCGG[CG]CCGAGCTGCAGCCCCCGCTCTTCGCCAACGCCTCGGACGCCTACCCTAGCGCCTGCCCCA	37	1	29138919	TAGGGTAGGCGTCCGAGGCGTTGGCGAAGAGCGGGGGCTGCAGCTCGGCG	20	104002018	F	rs538056032	0		TRUE	OPRD1	NM_000911	1stExon	chr1:29138501-29139348	Island	OPRD1	ENSCSAT00000017513	1stExon	Island	1:44G5
cg11413657	cg11413657	0087751212	TAAATAACTTACACAAAATCACTCCRCCTATTAATACAAAAACRAAAAAC			II			CTGAGGGAGGTTAAGTGACTTACACAAGGTCACTCCGCCTGTTAGTGCAGGGGCGGGAGG[CG]GGATCCACACCCAGGTCCCTCTGACACCAAAGTGGCAAGGGGGTGGGAGGGGAGTCCAGG	37	1	29138434	CGCCTCCCGCCCCTGCACTAACAGGCGGAGTGACCTTGTGTAAGTCACTT	20	104002502	F	rs545614400	2		TRUE	OPRD1	NM_000911	TSS1500	chr1:29138501-29139348	N_Shore	OPRD1	ENSCSAT00000017513	TSS1500	S_Shore	3:14C7C24T2
cg26064535	cg26064535	0034793215	AAAACTATCCTAACCCCTAAATTTTATAAACCCTACCACTTTCTCAATTC			II			GTTTCCCCAGGGAAGCTGTCCTGACCCCTGGGTTTTGTAGACCCTGCCACTTTCTCAATT[CG]TACCTATATCTTAATGTCATTTTAGGGTTGCTCGCTCTCTCTCCTGCACTGGGCTGTAAG	37	1	29138043	AAGCTGTCCTGACCCCTGGGTTTTGTAGACCCTGCCACTTTCTCAATTCG	20	104002891	R	rs554844064	28		TRUE	OPRD1	NM_000911	TSS1500	chr1:29138501-29139348	N_Shore	OPRD1	ENSCSAT00000017513	TSS1500	S_Shore	3:22G8G0T17
cg00839032	cg00839032	0073712263	AAAAAATATAACAAAAATAACTTAACCAAATACCCCCCTTCTATCTACTC			II			TTAGGTCTTGGAAGGGGTGTGGCAAGGATGACTTAGCCAAGTGCCCCCCTTCTATCTGCT[CG]CACTGCAGCCAGAGTGCTCCTTAAGGTGGTCTTCAAGAGCCTGCCCACCACCTCATCGCC	37	1	29137791	AGGGGTGTGGCAAGGATGACTTAGCCAAGTGCCCCCCTTCTATCTGCTCG	20	104003143	R	rs112715046;rs182849901;rs368474173	40;28;2			OPRD1	NM_000911	TSS1500	chr1:29138501-29139348	N_Shore	OPRD1	ENSCSAT00000017513	TSS1500	S_Shore	2:5C8T35
cg09452720	cg09452720	0097718120	TCCCTTAATAACTCAATAACAAAAAATCTAAACAAAACACTTAAATTTCC			II			GCCACTTTCTCTCCCTTGGTGGCTCAGTAACAGAAGATCTAAACAAAGCACTTAAATTTC[CG]TTAATGGAGTCAGGAATCATCAGTAAGTGGTTTTAGAGATTATTTGCTATCTGTTTACAA	37	1	29119419	CGGAAATTTAAGTGCTTTGTTTAGATCTTCTGTTACTGAGCCACCAAGGG	20	104015851	F	rs538201430	1												2:5G21C22
cg06042991	cg06042991	0094718915	TATTCTCCACACAACAACAAAAAAATCCCATAAAATATACACCAAATCAC			II			TTCCTCCAGTCTGTTCTCCACACAGCAGCAGAGGGATCCCATAAAATGTGCACCAAATCA[CG]TCGCTTCTCAGCTCACCCTCTCATGGCCCCCATCTCACTTAGAGTAAACGCTAAACCCTT	37	1	29108345	GTTCTCCACACAGCAGCAGAGGGATCCCATAAAATGTGCACCAAATCACG	20	104029622	R	rs548934149	1												2:15G33T0
cg11226105	cg11226105	0003630586	AACTCCATAAAAACAAAACTACCCAAAAAACTACCCCTATCTATATTAAC			II			TATATTTGGCGAGCTCCATAAGAGCAGAGCTACCCAGAAAACTGCCCCTATCTATATTGG[CG]TTTTTTCCCTAGCTTTTCTTTATCTCTGGAAACCACAGGAGCCCTTCGCCTCTTCATCGT	37	1	29102519	CGCCAATATAGATAGGGGCAGTTTTCTGGGTAGCTCTGCTCTTATGGAGC	20	104035128	F								chr1:29101790-29102069	S_Shore				N_Shore	2:12G32A4
cg22861340	cg22861340	0002769446	AAACAAACTCTAAAACTCCACCTACAAAAACCAAACTTAACAACTAAACA	0030730159	AAACAAACTCTAAAACTCCGCCTACGAAAACCGAACTTAACGACTAAACG	I	A	Red	TCCGGGTTTCCGGGACAGGCTCTGGAGCTCCGCCTGCGGGGGCCGGGCTTGGCGGCTGGA[CG]GCGCGTGCGCCGTGCCTGCGGATGGAGGAGGGCCACCTTCTGCCCGGCTGTAGCCAGGTT	37	1	29101849	GGACAGGCTCTGGAGCTCCGCCTGCGGGGGCCGGGCTTGGCGGCTGGACG	20	104035807	R				TRUE				chr1:29101790-29102069	Island				Island	0:50
cg20280170	cg20280170	0081617955	TTTTTTCTACTTTAAAAAACAATACCACTTTATCATAAACATCRCTCATC			II			CTTGCAATCAATTTTTTCTGCTTTAGGAAGCAATGCCACTTTGTCATGAGCATCGCTCAT[CG]CTAGTGGTTTCTGGGCAGCTGGTGCACCTCCTTACTACTGAGAAGCCTTTGGAACTGTGA	37	1	29101609	TTTTTCTGCTTTAGGAAGCAATGCCACTTTGTCATGAGCATCGCTCATCG	20	104036047	R	rs111974578	13		TRUE				chr1:29101790-29102069	N_Shore				S_Shore	2:37C2G9
cg17424822	cg17424822	0055765288	CACRACACRTTTTACAATATTTTTCTCTTCCAAAATACATTTCTATAAAC			II			CATTATACTGATTAAGTCAGGATTAATTTGATTTCAAAGCTGAGAACAGTGGTAAAAACT[CG]TTTACAGAAATGCATTTTGGAAGAGAAAAATACTGTAAAACGTGTCGTGAATGTTTCTTC	37	1	29096136	ACGACACGTTTTACAGTATTTTTCTCTTCCAAAATGCATTTCTGTAAACG	20	104041807	F	rs574371397;rs533811724	26;35		TRUE	YTHDF2	NM_016258	3'UTR			YTHDF2	ENSCSAT00000017515	3'UTR		1:2T47
cg14010395	cg14010395	0099706138	CTACTCACRAACCTTACCTATAAACTCAAATAAAATTCAAAATCATCATC			II			TAATTGAATTTTTTTTTCTTTAGTACAAAATGGATCTGTACATCAAAAGGATGGATTAAA[CG]ATGATGATTTTGAACCTTACTTGAGTCCACAGGCAAGGCCCGTGAGTAGTTAACTATTTA	37	1	29064808	CGATGATGATTTTGAACCTTACTTGAGTCCACAGGCAAGGCCCGTGAGTA	20	104076927	R					YTHDF2;YTHDF2;YTHDF2	NM_001172828;NM_001173128;NM_016258	5URT;Body;Body	chr1:29063066-29064315	S_Shore	YTHDF2	ENSCSAT00000017515	Body	N_Shore	0:50
cg27444383	cg27444383	0021792946	TAATTTATTCTTCCTTTTCCATTTCTCCTTTAAACAACTTACTACTCRAC			II			GGGCCCTGCCTTAATTTGTTCTTCCTTTTCCATTTCTCCTTTGGACAACTTGCTGCTCGG[CG]ACGTTTCCTTCCCCTGCAGAGACCAAAAGGTCAAGGAAACAAAGGTAAGTCCCGCTCCGC	37	1	29064149	CGCCGAGCAGCAAGTTGTCCAAAGGAGAAATGGAAAAGGAAGAACAAATT	20	104077586	F	rs200199421	4		TRUE	YTHDF2	NM_016258	Body	chr1:29063066-29064315	Island	YTHDF2	ENSCSAT00000017515	Body	Island	0:50
cg26495864	cg26495864	0089699885	CCTTAATTTATTCTTCCTTTTCCATTTCTCCTTTAAACAACTTACTACTC			II			TTCGGGCCCTGCCTTAATTTGTTCTTCCTTTTCCATTTCTCCTTTGGACAACTTGCTGCT[CG]GCGACGTTTCCTTCCCCTGCAGAGACCAAAAGGTCAAGGAAACAAAGGTAAGTCCCGCTC	37	1	29064146	CTTAATTTGTTCTTCCTTTTCCATTTCTCCTTTGGACAACTTGCTGCTCG	20	104077589	R	rs150973574;rs200199421	51;1		TRUE	YTHDF2	NM_016258	Body	chr1:29063066-29064315	Island	YTHDF2	ENSCSAT00000017515	Body	Island	0:50
cg01637218	cg01637218	0049617527	AAATCTAAAAACCATATCRACCAACAACCTCTTAAAACAAATACAAACCC			II			GCCGCCCGTGAGGATCTGAGAGCCATGTCGGCCAGCAGCCTCTTGGAGCAGGTACAGGCC[CG]GCCCGCATGCCTCGGCCATTGTGTGAGGCGAGAAGGAGCCCGACTAGGCCCGGGCCCGCC	37	1	29063669	GATCTGAGAGCCATGTCGGCCAGCAGCCTCTTGGAGCAGGTACAGGCCCG	20	104078061	R	rs541757727	50		TRUE	YTHDF2	NM_016258	Body	chr1:29063066-29064315	Island	YTHDF2	ENSCSAT00000017515	Body	Island	1:45G4
cg02396143	cg02396143	0009730959	CATCTACAAAAACAAACAAAAACTTTTATCCCTAACACTCAAAAACCTCA	0060692907	CGTCTACGAAAACAAACGAAAACTTTTATCCCTAACACTCGAAAACCTCG	I	A	Red	AGAGCGTCGCCGAGTCGGAGCCGGAGCCTGAGCCGCGCGCTGTGTCTCCGCTGCGTCCGC[CG]AGGCCCCCGAGTGTCAGGGACAAAAGCCTCCGCCTGCTCCCGCAGACGGGGCTCATCTGC	37	1	29063512	CGTCTGCGGGAGCAGGCGGAGGCTTTTGTCCCTGACACTCGGGGGCCTCG	20	104078218	F	rs556695713;rs576680333;rs6697540	5;37;47		TRUE	YTHDF2;YTHDF2	NM_016258;NM_016258	5'UTR;1stExon	chr1:29063066-29064315	Island	YTHDF2	ENSCSAT00000017515	5'UTR	Island	2:2G16C30
cg09312767	cg09312767	0073626520	AAAAACAAACAAAAACTTTTATCCCTAACACTCAAAAACCTCAACAAACA	0097641309	GAAAACAAACGAAAACTTTTATCCCTAACACTCGAAAACCTCGACGAACG	I	C	Grn	TTGGGCTAGAGCGTCGCCGAGTCGGAGCCGGAGCCTGAGCCGCGCGCTGTGTCTCCGCTG[CG]TCCGCCGAGGCCCCCGAGTGTCAGGGACAAAAGCCTCCGCCTGCTCCCGCAGACGGGGCT	37	1	29063505	GGGAGCAGGCGGAGGCTTTTGTCCCTGACACTCGGGGGCCTCGGCGGACG	20	104078225	F	rs556695713;rs576680333	12;44		TRUE	YTHDF2;YTHDF2	NM_016258;NM_016258	5'UTR;1stExon	chr1:29063066-29064315	Island	YTHDF2	ENSCSAT00000017515	5'UTR	Island	1:12C37
cg12419491	cg12419491	0097742104	TTAAACTCTTAAACTAAAACATCACCAAATCAAAACCAAAACCTAAACCA	0068760244	TTAAACTCTTAAACTAAAACGTCGCCGAATCGAAACCGAAACCTAAACCG	I	C	Grn	TAGAGACGGGCATTGAGCTCTTGGGCTAGAGCGTCGCCGAGTCGGAGCCGGAGCCTGAGC[CG]CGCGCTGTGTCTCCGCTGCGTCCGCCGAGGCCCCCGAGTGTCAGGGACAAAAGCCTCCGC	37	1	29063485	TTGAGCTCTTGGGCTAGAGCGTCGCCGAGTCGGAGCCGGAGCCTGAGCCG	20	104078245	R	rs570864474;rs180996173	14;8		TRUE	YTHDF2;YTHDF2	NM_016258;NM_016258	5'UTR;1stExon	chr1:29063066-29064315	Island	YTHDF2	ENSCSAT00000017515	5'UTR	Island	1:7A42
cg06836497	cg06836497	0070783986	AAAACATAAAAACAAACATTAAACTCTTAAACTAAAACATCACCAAATCA	0096623334	AAAACATAAAAACGAACATTAAACTCTTAAACTAAAACGTCGCCGAATCG	I	A	Red	GGCGCGCGCGTAAAAGCATAGAGACGGGCATTGAGCTCTTGGGCTAGAGCGTCGCCGAGT[CG]GAGCCGGAGCCTGAGCCGCGCGCTGTGTCTCCGCTGCGTCCGCCGAGGCCCCCGAGTGTC	37	1	29063467	AAAGCATAGAGACGGGCATTGAGCTCTTGGGCTAGAGCGTCGCCGAGTCG	20	104078263	R				TRUE	YTHDF2;YTHDF2	NM_016258;NM_016258	5'UTR;1stExon	chr1:29063066-29064315	Island	YTHDF2	ENSCSAT00000017515	5'UTR	Island	1:32C17
cg18845328	cg18845328	0084710433	CACACATAAAAACATAAAAACAAACATTAAACTCTTAAACTAAAACATCA	0007694326	CGCGCGTAAAAACATAAAAACGAACATTAAACTCTTAAACTAAAACGTCG	I	C	Grn	GGGGGGCGGGCGCGCGCGTAAAAGCATAGAGACGGGCATTGAGCTCTTGGGCTAGAGCGT[CG]CCGAGTCGGAGCCGGAGCCTGAGCCGCGCGCTGTGTCTCCGCTGCGTCCGCCGAGGCCCC	37	1	29063459	CGCGCGTAAAAGCATAGAGACGGGCATTGAGCTCTTGGGCTAGAGCGTCG	20	104078271	R	rs553877304	49			YTHDF2;YTHDF2;YTHDF2;YTHDF2;YTHDF2	NM_001173128;NM_016258;NM_016258;NM_001172828;NM_001172828	5URT;5URT;1stExon;1stExon;5URT	chr1:29063066-29064315	Island	YTHDF2	ENSCSAT00000017515	5'UTR	Island	1:24C25
cg25984579	cg25984579	0080780498	ACACACACATAAAAACATAAAAACAAACATTAAACTCTTAAACTAAAACA	0067775228	ACGCGCGCGTAAAAACATAAAAACGAACATTAAACTCTTAAACTAAAACG	I	T	Red	GGTGGGGGGCGGGCGCGCGCGTAAAAGCATAGAGACGGGCATTGAGCTCTTGGGCTAGAG[CG]TCGCCGAGTCGGAGCCGGAGCCTGAGCCGCGCGCTGTGTCTCCGCTGCGTCCGCCGAGGC	37	1	29063456	CGCTCTAGCCCAAGAGCTCAATGCCCGTCTCTATGCTTTTACGCGCGCGC	20	104078274	F	rs553877304	46			YTHDF2;YTHDF2;YTHDF2;YTHDF2;YTHDF2	NM_001173128;NM_016258;NM_016258;NM_001172828;NM_001172828	5URT;5URT;1stExon;1stExon;5URT	chr1:29063066-29064315	Island	YTHDF2	ENSCSAT00000017515	5'UTR	Island	1:21C28
cg25875824	cg25875824	0062646576	CTCTACTTTAAACAATAAAAAACAAACACACACATAAAAACATAAAAACA	0002696849	CTCTACTTTAAACGATAAAAAACGAACGCGCGCGTAAAAACATAAAAACG	I	A	Red	CGCTGTTCGGCGCTCTGCTTTAGGCGGTGGGGGGCGGGCGCGCGCGTAAAAGCATAGAGA[CG]GGCATTGAGCTCTTGGGCTAGAGCGTCGCCGAGTCGGAGCCGGAGCCTGAGCCGCGCGCT	37	1	29063431	CTCTGCTTTAGGCGGTGGGGGGCGGGCGCGCGCGTAAAAGCATAGAGACG	20	104078299	R	rs553877304	21		TRUE	YTHDF2;YTHDF2	NM_016258;NM_016258	5'UTR;1stExon	chr1:29063066-29064315	Island	YTHDF2	ENSCSAT00000017515	5'UTR	Island	2:32T7G9
cg21735376	cg21735376	0080757180	AAAAATAAAATATCACTTACAACTAAAAAACAAATTCATTTTAAAATCTC			II			ACCTCCCAGATGGGGGTGGGGTATCACTTGCAGCTGGAAGGCAGGTTCATTTTAAGGTCT[CG]CGGGCTTCGGAGGCCCCTCCCTCACTGAGAAACCGGCTTTTGTCGTTCTTCTGAAGCCAG	37	1	29063067	GGGGTGGGGTATCACTTGCAGCTGGAAGGCAGGTTCATTTTAAGGTCTCG	20	104078664	R	rs540656811	18		TRUE	YTHDF2	NM_016258	TSS200	chr1:29063066-29064315	Island	YTHDF2	ENSCSAT00000017515	TSS200	S_Shore	1:24C25
cg03375056	cg03375056	0007676854	AATAACCAAATATATCTAACACTAACATAATAATATCTCTCTACCCCTAC			II			AAAATACTTTTGCCCATCCTTTGCATCTCCCCTATATTCTGGTTCCCTAATACAGAGTCT[CG]TAGGGGTAGAGAGATACCATTATGTTAGTGTCAGATACACCTGGCTATTTAATAGTTTTG	37	1	29062431	ATAGCCAGGTGTATCTGACACTAACATAATGGTATCTCTCTACCCCTACG	20	104079295	F	rs570471752	1		TRUE	YTHDF2	NM_016258	TSS1500	chr1:29063066-29064315	N_Shore	YTHDF2	ENSCSAT00000017515	TSS1500	S_Shore	1:10C39
cg24400100	cg24400100	0088735436	TAATAAACAAATAACTAATACACTAATTATCAACCTCRTACTATCCACAC			II			TTAAATCCAAGATGCCATGTTATTTATTTTACCGAGTCCACCCAAGCCTCCTATATCCAG[CG]TGTGGATAGTACGAGGTTGACAATTAGTGCATTAGTTACCTGTTTACCACGACGTACTTG	37	1	29062236	GGTAAACAGGTAACTAATGCACTAATTGTCAACCTCGTACTATCCACACG	20	104079492	F	rs548939521	22			YTHDF2;YTHDF2;YTHDF2	NM_001173128;NM_016258;NM_001172828	TSS1500;TSS1500;TSS1500	chr1:29063066-29064315	N_Shore	YTHDF2	ENSCSAT00000017515	TSS1500	S_Shore	1:36A13
cg22716368	cg22716368	0005674220	CAAAAACATAACCAAAACAAAACAATTATACAACTAACTCTCAAACCTTC			II			ACTGGAGTCTAGCTGGCAAAGGGTAAATGCCCCCAAAGCCTTCCTGCCATATGGTTTCCA[CG]AAGGCCTGAGAGTCAGCTGTACAACTGTCTTGTCTTGGCCATGTCCCTGTTTGGTCCCTG	37	1	29045698	AGGGACATGGCCAAGACAAGACAGTTGTACAGCTGACTCTCAGGCCTTCG	20	104093490	F	rs576114138;rs141945773;rs113344311;rs572320503	5;33;38;50		TRUE						GMEB1	ENSCSAT00000017516	3'UTR		2:14C17T17
cg13863668	cg13863668	0026646562	TAATCCCTCAAAACTAAAATTATATCTAACAATCTCTTTTCCTAAAACCC			II			AACCACTTCCTAGTAGACACAGATGGGGCCTTGATTGGTGTCTGTTTAGGCCAATCAAGA[CG]GGTTTTAGGAAAAGAGACTGTCAGACATAATTCTAGTCTTGAGGGATTATCTTCTTCCTC	37	1	28996561	CGGGTTTTAGGAAAAGAGACTGTCAGACATAATTCTAGTCTTGAGGGATT	20	104140694	R	rs539172258	28		TRUE	GMEB1;GMEB1	NM_006582;NM_024482	5'UTR;5'UTR							3:21C3G1G22
cg09837361	cg09837361	0035703156	TAAACRCTACTCTTTCRTACTTCAAAAAACTCTAAAAATCTTCCTACCAC			II			GGGAAGGAAGAGGAGCTCTAAGGGGAAGTGAGCAGGCCCAGGTCTCCCCACAGATGAGCG[CG]TGGTAGGAAGACTCCTAGAGCCTCCTGAAGTACGAAAGAGCAGCGTCCAAACCTGAGGGG	37	1	28996131	GGACGCTGCTCTTTCGTACTTCAGGAGGCTCTAGGAGTCTTCCTACCACG	20	104141120	F				TRUE	GMEB1;GMEB1	NM_006582;NM_024482	5'UTR;5'UTR							1:31C18
cg16817034	cg16817034	0074653165	CAAATCCCTTAACTAAAATTAATCCTCRATAAAACCRACAATAAAAACRC			II			TAGGTAAGGCCCAAATCCCTTGGCTAAGGTTAATCCTCGGTGGGACCGGCAATAGGGACG[CG]TCCCCTTTAAGGCGCCAGCTCTCCGGCGGCGGCGGCCGGAAGTGTTGAAGCCCGGCCTGG	37	1	28995195	CGCGTCCCTATTGCCGGTCCCACCGAGGATTAACCTTAGCCAAGGGATTT	20	104141958	F	rs140690565;rs543842076	29;18		TRUE	GMEB1;GMEB1	NM_024482;NM_006582	TSS200;TSS200							1:17C32
cg02123191	cg02123191	0098712931	CCCAAATCCCTTAACTAAAATTAATCCTCRATAAAACCRACAATAAAAAC			II			CTTAGGTAAGGCCCAAATCCCTTGGCTAAGGTTAATCCTCGGTGGGACCGGCAATAGGGA[CG]CGTCCCCTTTAAGGCGCCAGCTCTCCGGCGGCGGCGGCCGGAAGTGTTGAAGCCCGGCCT	37	1	28995193	CCAAATCCCTTGGCTAAGGTTAATCCTCGGTGGGACCGGCAATAGGGACG	20	104141960	R	rs140690565;rs543842076	27;16			GMEB1;GMEB1	NM_024482;NM_006582	TSS200;TSS200							1:15C34
cg11336539	cg11336539	0060687937	TAAATAAAAAAATCACCTCAACCACAATTAAAAACCAAACTAACTTTCTC			II			ATGTAAACTTCATAAAACAGGATTTGGGGAGGTAAATGGAGTAGAGTCCTCCAGAGGAGT[CG]AGAAAGCTAGCTTGGCCCTCAATTGTGGTTGAGGTGATTCTTTCATTTAGGGCCTATTTT	37	1	28994987	AAATGAAAGAATCACCTCAACCACAATTGAGGGCCAAGCTAGCTTTCTCG	20	104142166	F				TRUE	GMEB1;GMEB1	NM_006582;NM_024482	TSS1500;TSS1500							2:15T21A12
cg24675730	cg24675730	0024619525	TTAACAAACAAACACRAATCAAACAATACTTAAAACTTACTCAAAAACTC			II			GCAGGAAAAACTTGGCAAACAGGCACGGGTCAGACAATGCTTAGGGCTTGCTCAAGGACT[CG]TGACCAGTTACTGATCTATGCAGATCTTCTGATTGCAAACTGATAGCTGGATTGTAACTT	37	1	28994850	TGGCAAACAGGCACGGGTCAGACAATGCTTAGGGCTTGCTCAAGGACTCG	20	104142303	R				TRUE	GMEB1;GMEB1	NM_006582;NM_024482	TSS1500;TSS1500							3:36A2G6C3
cg00956350	cg00956350	0089665311	TACCCAAATACCAAAAAATTATACTTCCRAAATCTCTTAATATCRATTCC			II			AAAGCAAAAAGGGCTTCTGTCGTGAGTGGCACACGTAGGGCAACTCGATTGCTCTGCGTG[CG]GAATCGACATCAAGAGATTTCGGAAGCATAATTTTTTGGTATTTGGGCAGCTGGTGATCG	37	1	28975167	GCCCAAATACCAAAAAATTATGCTTCCGAAATCTCTTGATGTCGATTCCG	20	104160143	F	rs369358938;rs371476985;rs541092342;rs549095329;rs375833135;rs534905997;rs369528160;rs373444128;rs537786519;rs376553372;rs573606877;rs371132077;rs111868204;rs573033211;rs188237458;rs192996376	0;1;7;12;15;20;23;24;26;27;30;41;42;44;46;49		TRUE	RNU11	NR_004407	Body			U11	ENSCSAT00000020887	1stExon		2:4G4T40
cg26106034	cg26106034	0080692568	RATTACAATAAATACTAAATCTTTCTTATCAACTACTCACRACAAAAAAC			II			CTTGTCTTCCCCAGTCAGATACCTACAGCCGCTGAGAGCCGGTATTCCAACGCCATGAGA[CG]CCTTCTGTCGTGAGCAGTTGACAAGAAAGACCCAGCACTTACTGCAACCGGAAGGAGCGG	37	1	28974751	CGCCTTCTGTCGTGAGCAGTTGACAAGAAAGACCCAGCACTTACTGCAAC	20	104160555	R	rs576588243;rs542480039	19;41		TRUE	RNU11	NR_004407	TSS1500			U11	ENSCSAT00000020887	TSS1500		3:21C3C17T6
cg03747028	cg03747028	0057671552	TACTAAACCAAAACCTATCCTATAACATTCTCTAATACTTTCAATTTTTC			II			TCAGAACTCACTACTAAGCCAAAGCCTGTCCTGTAGCATTCTCTAATGCTTTCAGTTTTT[CG]GCTGTCAGATGCTTGGTGAGAACTGCTGTTATGTGGCTCACGCCTGTAATCCCAGCACTT	37	1	28970259	ACTAAGCCAAAGCCTGTCCTGTAGCATTCTCTAATGCTTTCAGTTTTTCG	20	104164251	R	rs566115409	25		TRUE	TAF12;TAF12	NM_001135218;NM_005644	TSS1500;TSS1500	chr1:28969553-28969898	S_Shore	TAF12	ENSCSAT00000017517	TSS1500	N_Shore	0:50
cg07898057	cg07898057	0075734386	AAATATCATCTAAAACACATTACCCCACAAATATCCTATTAAACCTCAAC			II			TGTCAGGACTGGGATATCATCTGGGACACATTACCCCACAGGTATCCTGTTGGACCTCAA[CG]AGGAAGTTGGCAACAGAGGAACCAGGAGATGAGAGAGATCGGTTGGTTGTGCCTGTGAAC	37	1	28969987	GATATCATCTGGGACACATTACCCCACAGGTATCCTGTTGGACCTCAACG	20	104164522	R	rs561042589	21		TRUE	TAF12;TAF12	NM_001135218;NM_005644	TSS1500;TSS1500	chr1:28969553-28969898	S_Shore	TAF12	ENSCSAT00000017517	TSS1500	N_Shore	1:9T40
cg07343000	cg07343000	0080650898	AACACTACTTATTTATCTATCAATAACATAACAAATAATTAACACCCTCA	0082695848	GACGCTACTTATTTATCTATCGATAACATAACGAATAATTAACGCCCTCG	I	A	Red	GCTTTTCTTCCCGACGCTGCTTATTTATCTATCGGTAGCATGACGGGTAATTGACGCCCT[CG]GATGGCTTTGAGGTCGCCATTTTTGGTTGGTGCCTTTGTCTTGGTGTCAGGACTGGGATA	37	1	28969881	GACGCTGCTTATTTATCTATCGGTAGCATGACGGGTAATTGACGCCCTCG	20	104164628	R	rs193063098;rs143092576	50;33		TRUE	TAF12;TAF12	NM_001135218;NM_005644	TSS1500;TSS1500	chr1:28969553-28969898	Island	TAF12	ENSCSAT00000017517	TSS1500	N_Shore	3:19C12G13A3
cg00599376	cg00599376	0039688976	ACTTATAATTAAATAACAACATAAACRAACTCTACRTATTCCAACCCRAC			II			CGCTTTTAACTGCTTGTGGTTGAGTGGCAGCATGAGCGAGCTCTGCGTATTCCAACCCGG[CG]TTAAGAATCCTTCACTAGCTTTTCTTCCCGACGCTGCTTATTTATCTATCGGTAGCATGA	37	1	28969802	CGCCGGGTTGGAATACGCAGAGCTCGCTCATGCTGCCACTCAACCACAAG	20	104164707	F	rs188459797;rs545163383;rs115244472	47;27;22		TRUE	TAF12;TAF12	NM_005644;NM_001135218	TSS200;TSS200	chr1:28969553-28969898	Island	TAF12	ENSCSAT00000017517	TSS200	N_Shore	2:7G36T5
cg11651904	cg11651904	0060712902	ACTACTTATAATTAAATAACAACATAAACRAACTCTACRTATTCCAACCC			II			TTGCGCTTTTAACTGCTTGTGGTTGAGTGGCAGCATGAGCGAGCTCTGCGTATTCCAACC[CG]GCGTTAAGAATCCTTCACTAGCTTTTCTTCCCGACGCTGCTTATTTATCTATCGGTAGCA	37	1	28969799	CTGCTTGTGGTTGAGTGGCAGCATGAGCGAGCTCTGCGTATTCCAACCCG	20	104164710	R	rs188459797;rs545163383;rs115244472	44;24;19		TRUE	TAF12;TAF12	NM_005644;NM_001135218	TSS200;TSS200	chr1:28969553-28969898	Island	TAF12	ENSCSAT00000017517	TSS200	N_Shore	2:4G36T8
cg01557753	cg01557753	0033681947	CTTACRCTTTTAACTACTTATAATTAAATAACAACATAAACRAACTCTAC			II			ACACCCTGCAGCTTGCGCTTTTAACTGCTTGTGGTTGAGTGGCAGCATGAGCGAGCTCTG[CG]TATTCCAACCCGGCGTTAAGAATCCTTCACTAGCTTTTCTTCCCGACGCTGCTTATTTAT	37	1	28969787	CGCAGAGCTCGCTCATGCTGCCACTCAACCACAAGCAGTTAAAAGCGCAA	20	104164722	F	rs188459797;rs545163383;rs115244472	32;12;7		TRUE	TAF12;TAF12	NM_005644;NM_001135218	TSS200;TSS200	chr1:28969553-28969898	Island	TAF12	ENSCSAT00000017517	TSS200	N_Shore	2:29T8C11
cg22516213	cg22516213	0050794520	CCCCATAATATACAAAAACTACCCCAATAAAACATTCATCTCAACAACCA	0056732984	CCCCATAATATACAAAAACTACCCCAATAAAACGTTCGTCTCAACAACCG	I	A	Red	CAGCGTCTATCTCCCCATGATATGCAGAGACTGCCCCAGTGAAGCGTTCGTCTCAGCAGC[CG]GTCCGACTGCGCGGCCCTCCCCGACTACTTCCGGCACCGCTCCCCGCCTCCAACCCGGAA	37	1	28969570	CGGCTGCTGAGACGAACGCTTCACTGGGGCAGTCTCTGCATATCATGGGG	20	104164940	F	rs549423625;rs114394231;rs116551508;rs183112014;rs374579114	34;33;24;23;18		TRUE	TAF12;TAF12;TAF12;TAF12	NM_005644;NM_005644;NM_001135218;NM_001135218	1stExon;5'UTR;1stExon;5'UTR	chr1:28969553-28969898	Island	TAF12	ENSCSAT00000017517	5'UTR	N_Shore	2:22T13C13
cg18222891	cg18222891	0095797495	CACAACTATAAAAACCCAAACTCTAAAACAAAACTTAAAAAACAAAAACA	0009625852	CGCGACTATAAAAACCCGAACTCTAAAACGAAACTTAAAAAACGAAAACG	I	A	Red	GGTCCTCATAATCCTGCTCCTCTCAGACCACTTTCCCTCAGATGCCGGAGAACTCGCATC[CG]TCCCCGTTCCCTAAGTCCCGTCTTAGAGCCCGGGTCCCCACAGCCGCGTCTTCTCCGAGC	37	1	28969288	CGCGGCTGTGGGGACCCGGGCTCTAAGACGGGACTTAGGGAACGGGGACG	20	104165220	F	rs4252958	26		TRUE	TAF12;TAF12;TAF12	NM_005644;NM_001135218;NM_001135218	5'UTR;1stExon;5'UTR	chr1:28969553-28969898	N_Shore	TAF12	ENSCSAT00000017517	Body	Island	1:23C26
cg20656058	cg20656058	0065765263	AAACTCAAATTTTCTCTATCTACTTCTACCCCTCAAAAACCTAAATCTTC			II			TGTTCCCTTCCAAACTCAAGTTTTCTCTGTCTGCTTCTGCCCCTCAGGAACCTAAGTCTT[CG]CTGCCCCGTTTCTGAATCCTTAGGAGCCCGGGTCTTCACTGTCCCGCTTCTGCCTCTTAG	37	1	28969075	AACTCAAGTTTTCTCTGTCTGCTTCTGCCCCTCAGGAACCTAAGTCTTCG	20	104165431	R	rs4252960	0			TAF12;TAF12	NM_005644;NM_001135218	5URT;5URT	chr1:28969553-28969898	N_Shore	TAF12	ENSCSAT00000017517	Body	Island	1:8C41
cg04021454	cg04021454	0044741571	AAAATTCTAAAAACATTTAAAAAACATTAACCAAACATCTCATTTACTAC			II			AAGATAAAGCAAAGATTCTAGAAGCATTTAAGGAACATTAACCAAGCATCTCATTTGCTA[CG]CACAGAAGGGTACTGTATTAAAATTATGATCTAACTAACCATTGCCTCACTGTAATCCTA	37	1	28968404	AGATTCTAGAAGCATTTAAGGAACATTAACCAAGCATCTCATTTGCTACG	20	104166101	R	rs187289431	26		TRUE	TAF12;TAF12	NM_005644;NM_001135218	5'UTR;5'UTR	chr1:28969553-28969898	N_Shore	TAF12	ENSCSAT00000017517	Body	S_Shore	1:42C7
cg11932636	cg11932636	0057627290	AATCTATTCATAAATATTTATAACAACATCATTCACAACTACCAAAAACC			II			ATTCACACAAAAATCTGTTCATAAATATTTATAGCAACATCATTCACAACTACCAAAAAC[CG]AAAACAATCCACATGTCCTTCAAATGGTGAATAAACAAATTATGGTATATCCATTCAATG	37	1	28958582	CGGTTTTTGGTAGTTGTGAATGATGTTGCTATAAATATTTATGAACAGAT	20	104174605	F	rs566876814;rs140605039;rs150475260	21;3;2			TAF12;TAF12	NM_005644;NM_001135218	5URT;5URT			TAF12	ENSCSAT00000017517	Body		3:35C6A0T6
cg15326564	cg15326564	0078633489	CTACCAAACTCTCCCACCTAAACTTCCCAACTAACTAAAACCATAAACAC			II			TGTAGCCTTGACTGCCAAGCTCTCCCACCTAAGCTTCCCAGCTAGCTGGGACCATAGGCA[CG]TGCCATCATACCTGGCTAATTTTTTTTTTTTTTTTTTTTTTTGAGAGACAGGATCTCGCT	37	1	28945026	TGCCAAGCTCTCCCACCTAAGCTTCCCAGCTAGCTGGGACCATAGGCACG	20	104188109	R	rs552173986;rs373072206	23;1			TAF12;TAF12	NM_005644;NM_001135218	Body;Body			TAF12	ENSCSAT00000017517	Body		0:50
cg01228656	cg01228656	0001793205	AAAAACAACATATACRAAATCCAAAACTACACCTAATTCAAAATTTAACC			II			TCTAATCCAAGCCTTTCATCACCTGGAGCCAGCTGCATCATCTCTAACCACTGGCCCAGG[CG]GCCAAATTCTGAACCAGGTGCAGCTCTGGACTTCGCATATGCTGTTTTCTGTGCCGGGAA	37	1	28925722	CGGCCAAATTCTGAACCAGGTGCAGCTCTGGACTTCGCATATGCTGTTTT	20	104196141	R	rs77107214	0								TAF12	ENSCSAT00000017517	Body		3:22C3C3A19
cg27573954	cg27573954	0045684864	TCTAAAACATTCTATATAACTAACAAACCTCATAATCTACACTATAAACC			II			GTCAGGAGCTTTCTGGAACATTCTGTGTGGCTAGCAGGCCTCATGGTCTACACTGTAGGC[CG]CAGCCCTCAGAGACCTGCAGTCACAAGGCATCTCAGTAGATTCCTTTTAACCAGAGAGCA	37	1	28930190	CGGCCTACAGTGTAGACCATGAGGCCTGCTAGCCACACAGAATGTTCCAG	20	104199341	F				TRUE	TAF12;TAF12	NM_005644;NM_001135218	Body;Body			TAF12	ENSCSAT00000017517	Body		1:19C30
cg18280195	cg18280195	0037713158	AATAACTAAAAAAATCTACCAAAAAAATAAAACCTCCTACCCCAACTTCC			II			CAAATAAAATCTTCTCTGGAAGATACATTGCTCCTCTTTGAGATGGCAGGGAAAAGGGAC[CG]GAAGTTGGGGTAGGAGGCTTTATTCTTTTGGCAGATCCTCTCAGTCATTATAGATATTGC	37	1	28929859	ATGACTGAGAGGATCTGCCAAAAGAATAAAGCCTCCTACCCCAACTTCCG	20	104199674	F	rs190758495	10		TRUE	TAF12;TAF12	NM_001135218;NM_005644	3'UTR;3'UTR			TAF12	ENSCSAT00000017517	3'UTR		0:50
cg04896949	cg04896949	0028794895	ATTCCTTCTAAAACCCTAATATCCAACTCAAACAAACATTAAAAAAAACC			II			ACTGTGCCCAAGTTCCTTCTGGGGCCCTGGTGTCCAACTCAGACAGGCATTAGAGGAAGC[CG]TGGGGGCTGTTGAACGTTGAACCTGAACACTGAACTAGAGGCCCCAGGCCGGGGCTAATG	37	1	28918475	CGGCTTCCTCTAATGCCTGTCTGAGTTGGACACCAGGGCCCCAGAAGGAA	20	104208022	F	rs188698930	2		TRUE	RAB42	NM_152304	TSS1500	chr1:28919041-28919454	N_Shore	RAB42	ENSCSAT00000017518	TSS1500	S_Shore	2:10C1G37
cg08450168	cg08450168	0059685258	AACAAACCTAAATATAAATCCCAACTCTACTATATAACCTAAAACAAACC			II			ATGAAGGATGAGACAAACCTGGATGTGAGTCCCAACTCTGCTGTGTGACCTGAGACAAGC[CG]TGCCTCTGAGCCTCAGTCTCCTCAGCTCTAAGAGGGGCACTCCCATGGCCCTGTCAAAGG	37	1	28918231	CGGCTTGTCTCAGGTCACACAGCAGAGTTGGGACTCACATCCAGGTTTGT	20	104208266	F				TRUE	RAB42	NM_152304	TSS1500	chr1:28919041-28919454	N_Shore	RAB42	ENSCSAT00000017518	TSS1500	S_Shore	1:9C40
cg10053149	cg10053149	0009606392	TCACTTCACAAACTCAAAATAAACACACACATAAAACTAAAAAAATAACA	0019617539	TCGCTTCGCGAACTCGAAATAAACACGCGCGTAAAACTAAAAAAATAACG	I	C	Grn	CGCCCGCGTGGCGCACAGCTGCCTGGGAGTTGTAGTTTGCTCGCCCCGGCGTTGTCCGCG[CG]TCACCTCCCCAGCCCTACGCGCGTGTCCATCCCGAGCCCGCGAAGCGAGAACCGCCAGAG	37	1	28908509	TCGCTTCGCGGGCTCGGGATGGACACGCGCGTAGGGCTGGGGAGGTGACG	20	104210834	F				TRUE	SNHG12;SNORA44;SNORA16A	NR_024127;NR_002976;NR_003035	TSS200;TSS1500;TSS1500	chr1:28908069-28908799	Island	SNORA16;SNORA44	ENSCSAT00000026220;ENSCSAT00000027495	TSS1500;TSS1500	Island	3:0G13G8A26
cg11191040	cg11191040	0059639124	TAAACAATAAAACCTACAAAATAACTAACTTAATCTACAAAAATCCCRAC			II			TCAGATCCCAGGGCGGCCGCCTAAAGCCTCACCTGTCCATCATTACTACCTGCTTAAGTA[CG]CCGGGATCTCTGTAGACTAAGTCAGTCATCCTGTAGGCCCCACTGCCCACGCTGTGCCAA	37	1	28907634	CGCCGGGATCTCTGTAGACTAAGTCAGTCATCCTGTAGGCCCCACTGCCC	20	104211701	R	rs371539889	39		TRUE	SNHG12;SNORA44;SNORA16A;SNORA61	NR_024127;NR_002976;NR_003035;NR_002987	Body;TSS1500;TSS200;TSS1500	chr1:28908069-28908799	N_Shore	TRNAU1AP;SNORA16;SNORA44;SNORA61	ENSCSAT00000017519;ENSCSAT00000026220;ENSCSAT00000027495;ENSCSAT00000024956	3'UTR;TSS200;TSS1500;TSS1500	S_Shore	3:27T6A8T6
cg04206337	cg04206337	0066746135	TCTAAACTCCTTTTTAACCACAACAACTATACRAAAACAACTACAACTTC			II			AAAACTGTCACTCTGGGCTCCTTTTTGACCACAGCAGCTATGCGGAAGCAGCTGCAGCTT[CG]ATAAGGGCCAAGGGGCAATTCAGATCCCAGGGCGGCCGCCTAAAGCCTCACCTGTCCATC	37	1	28907553	CGAAGCTGCAGCTGCTTCCGCATAGCTGCTGTGGTCAAAAAGGAGCCCAG	20	104211782	F	rs201146294;rs562967053	20;6		TRUE	SNORA16A;SNHG12;SNORA44;SNORA61	NR_003035;NR_024127;NR_002976;NR_002987	Body;Body;TSS1500;TSS1500	chr1:28908069-28908799	N_Shore	TRNAU1AP;SNORA16;SNORA44;SNORA61	ENSCSAT00000017519;ENSCSAT00000026220;ENSCSAT00000027495;ENSCSAT00000024956	3'UTR;1stExon;TSS1500;TSS1500	S_Shore	0:50
cg08492708	cg08492708	0040795888	ATATTTTCCCAAAATATTACAAATCAATTACAACAAACAAAACRACRACC			II			ACAATGGAACTGTATTTTCCCAAAATGTTGCAGATCAGTTACAACAAACAGAACGGCGAC[CG]TCAAGGAAAACTGTCACTCTGGGCTCCTTTTTGACCACAGCAGCTATGCGGAAGCAGCTG	37	1	28907485	CGGTCGCCGTTCTGTTTGTTGTAACTGATCTGCAACATTTTGGGAAAATA	20	104211850	F					SNHG12;SNORA61;SNORA44;SNORA16A	NR_024127;NR_002987;NR_002976;NR_003035	Body;TSS1500;TSS1500;Body	chr1:28908069-28908799	N_Shore	TRNAU1AP;SNORA16;SNORA44;SNORA61	ENSCSAT00000017519;ENSCSAT00000026220;ENSCSAT00000027495;ENSCSAT00000024956	3'UTR;1stExon;TSS1500;TSS1500	S_Shore	0:50
cg00261162	cg00261162	0018727573	TAAAACTATATTTTCCCAAAATATTACAAATCAATTACAACAAACAAAAC			II			GGCAGGTACAATGGAACTGTATTTTCCCAAAATGTTGCAGATCAGTTACAACAAACAGAA[CG]GCGACCGTCAAGGAAAACTGTCACTCTGGGCTCCTTTTTGACCACAGCAGCTATGCGGAA	37	1	28907478	GGAACTGTATTTTCCCAAAATGTTGCAGATCAGTTACAACAAACAGAACG	20	104211857	R				TRUE	SNORA16A;SNHG12;SNORA44;SNORA61	NR_003035;NR_024127;NR_002976;NR_002987	Body;Body;TSS1500;TSS1500	chr1:28908069-28908799	N_Shore	TRNAU1AP;SNORA16;SNORA44;SNORA61	ENSCSAT00000017519;ENSCSAT00000026220;ENSCSAT00000027495;ENSCSAT00000024956	3'UTR;1stExon;TSS1500;TSS1500	S_Shore	0:50
cg24389103	cg24389103	0095608947	TAACAAAAACTCTAAAAATAAAATTCTCATCCATATAAAATTCCAACTAC			II			CTCTGGAACCCGGAGTGGGAAGCCCGGCCGCCGGCCTGAGCCGCTGTGCTCTTGTTTTTA[CG]CAGCTGGAACCCTACATGGATGAGAACTTCATCTCCAGAGCCTTTGCCACCATGGGGGAG	37	1	28880147	CGCAGCTGGAACCCTACATGGATGAGAACTTCATCTCCAGAGCCTTTGCC	20	104239037	R					TRNAU1AP;TRNAU1AP;TRNAU1AP;TRNAU1AP	NM_017846;NR_003109;NR_003109;NM_017846	ExonBnd;ExonBnd;Body;Body	chr1:28879402-28879704	S_Shore	TRNAU1AP;ENSCSAG00000001013	ENSCSAT00000017519;ENSCSAT00000017520	Body;TSS1500	N_Shore	1:6A43
cg10691259	cg10691259	0012720269	AAAAAAACTAAATCCRTAAAACTAAAAATCCTAAAACCCCACCTAAATTC			II			AGCATCTAAGTGAAGAGGCTGAGTCCGTGAGGCTAGGGGTCCTGGGGCCCCACCTGGGTT[CG]TGGGAGGGAAAGGTGGTGCTTTGGGGACATAGAATGGGAGCAATCCAAGGACTGAGGCGC	37	1	28879858	AAGAGGCTGAGTCCGTGAGGCTAGGGGTCCTGGGGCCCCACCTGGGTTCG	20	104239326	R	rs569464380;rs531854497	36;16		TRUE	TRNAU1AP;TRNAU1AP	NR_003109;NM_017846	Body;Body	chr1:28879402-28879704	S_Shore	TRNAU1AP;ENSCSAG00000001013	ENSCSAT00000017519;ENSCSAT00000017520	Body;TSS1500	N_Shore	3:10G34T1T2
cg15064598	cg15064598	0024623962	CAAAATAAAACTTTACAAACAAAACTCTACAAACAAAACTCAAAAACCCA	0053649143	CGAAATAAAACTTTACGAACGAAACTCTACGAACGAAACTCGAAAACCCG	I	C	Grn	CAGAAGCCGTCGGAGGCGCATGCTCTGTAGCGGTCTCCGCAGCCAGGATTGGCGCCCGCG[CG]GGCCTTCGAGCCCCGCCCGCAGAGCCCCGCCCGCAAAGCCCCACCCCGGTGCGCGGGTAT	37	1	28879563	CGGGGTGGGGCTTTGCGGGCGGGGCTCTGCGGGCGGGGCTCGAAGGCCCG	20	104239620	F	rs373690869;rs138696611	8;11		TRUE	TRNAU1AP;TRNAU1AP;TRNAU1AP	NR_003109;NM_017846;NM_017846	Body;5'UTR;1stExon	chr1:28879402-28879704	Island	TRNAU1AP;ENSCSAG00000001013	ENSCSAT00000017519;ENSCSAT00000017520	TSS200;TSS1500	Island	3:1C17A21A8
cg26105310	cg26105310	0063638916	ATATCACTTTCCRTACTTTACCCAATAAAACATCTCAACCAACTCTTTTC			II			CCCTACACTTGATATCACTTTCCGTGCTTTGCCCAATAAAACATCTCAACCAGCTCTTTT[CG]GAGAGTCAGGGAATTCTCGCTCTCTTGTGCTGCCTCCCTTATACCCAGGCATAAGCTCCA	37	1	28878155	TATCACTTTCCGTGCTTTGCCCAATAAAACATCTCAACCAGCTCTTTTCG	20	104247584	R				TRUE	TRNAU1AP;TRNAU1AP	NR_003109;NM_017846	TSS1500;TSS1500	chr1:28879402-28879704	N_Shore					3:20T7A11T9
cg27622439	cg27622439	0079632940	AAAAACTTCTACACAAATTTATCTAATCCCAAAACCTATAACCTCTCCTC			II			TGTGGCAGAGCAGGGGCTTCTGCACAGGTTTGTCTGATCCCAGAGCCTGTGACCTCTCCT[CG]CTGTCGTCATCCTCTACACTCAGGGTCTATCTTCTTCACCCTTCAGTCTCACACAGGTCC	37	1	28858267	GGGGCTTCTGCACAGGTTTGTCTGATCCCAGAGCCTGTGACCTCTCCTCG	20	104262735	R	rs201016874	2			RCC1;RCC1;RCC1;RCC1;RCC1;RCC1	NM_001048199;NM_001269;NM_001048194;NM_001048195;NR_030726;NR_030725	Body;Body;Body;Body;Body;Body	chr1:28857037-28857311	S_Shore	RCC1	ENSCSAT00000017521	Body		3:22C15G2G8
cg23604704	cg23604704	0014604220	CCRTTTCTACAATAAATTTACCCRAAAACTAAACTTATTCACTAACRAAC			II			GAGGGAAGAGTCCGTTTCTGCAGTGGATTTGCCCGGGAGCTGAACTTATTCACTGGCGGA[CG]GCTTGGGCATGGAGGAGGGCTTGGATGGAGACTGGGGATTGTTCTCTGACCCACGTAGTC	37	1	28857399	CGTTTCTGCAGTGGATTTGCCCGGGAGCTGAACTTATTCACTGGCGGACG	20	104263626	R	rs562570577;rs531594335;rs188390462	49;6;5		TRUE	SNHG3-RCC1;RCC1;SNHG3-RCC1;RCC1;RCC1;SNHG3-RCC1	NR_030725;NM_001048195;NM_001048199;NM_001269;NM_001048194;NR_030726	Body;Body;Body;Body;Body;Body	chr1:28857037-28857311	S_Shore	RCC1	ENSCSAT00000017521	Body		1:13G36
cg25371449	cg25371449	0043602586	CAAACACAAAACCACCTAATCAAATTTTCTAATCAAAAAAACTCAACCCA	0097790849	CGAACGCGAAACCACCTAATCGAATTTTCTAATCAAAAAAACTCGACCCG	I	C	Grn	AGACACGAGGGCCGCTGCCTCCCGCCGCGTTCCTGGCGCCCGCTCCTGCCAAGGTGCCTG[CG]GGCCGAGCCCTCCTGACCAGAAAACCCGACCAGGTGGCTCCGCGCCCGGGGCGCCCTCTG	37	1	28857093	CGGGCCGAGCCCTCCTGACCAGAAAACCCGACCAGGTGGCTCCGCGCCCG	20	104263946	R	rs201847803;rs186115364;rs370339586	43;48;49		TRUE	SNHG3-RCC1;RCC1;SNHG3-RCC1;RCC1;RCC1;SNHG3-RCC1	NR_030725;NM_001048195;NM_001048199;NM_001269;NM_001048194;NR_030726	Body;Body;Body;Body;Body;Body	chr1:28857037-28857311	Island	RCC1	ENSCSAT00000017521	Body		2:0T4A44
cg02931410	cg02931410	0082686306	CTAAAAACTACAATAACAAAAATACCCCCAAAAAATAACACTCACATACC			II			AAGCAGCAGGCCTGAGGGCTGCAGTGGCAGAAATGCCCCCAAGGAATGGCACTCACATGC[CG]GGCAACTGATGCTCAGAGTAACCTTCCCACAGCAGCCGCGATCTTCAGTGCATGTGTGTT	37	1	28853697	TGAGGGCTGCAGTGGCAGAAATGCCCCCAAGGAATGGCACTCACATGCCG	20	104267723	R	rs535708088;rs555565680	2;1		TRUE	SNHG3-RCC1;SNHG3-RCC1;SNHG3-RCC1;RCC1;RCC1;RCC1	NR_030725;NR_030726;NM_001048199;NM_001269;NM_001048194;NM_001048195	Body;Body;5'UTR;5'UTR;5'UTR;5'UTR	chr1:28857037-28857311	N_Shelf	RCC1	ENSCSAT00000017521	Body		3:13T13T18A3
cg05800014	cg05800014	0017794540	AACTAAACTACTACRAAATTCAAAACACACRACTCCCAAAAATCCACAAC			II			GCAGATCGGGGAGGGAGCCCTGCCCGGGAGAGGGTGGGTCGTAGGAGCTCGAGGGTCTCC[CG]CTGTGGACCTTTGGGAGCCGTGTGTCTTGAACTCCGCAGCAGCTCAGTCTGTCAGCAGAT	37	1	28845292	ACTGAGCTGCTGCGGAGTTCAAGACACACGGCTCCCAAAGGTCCACAGCG	20	104277880	F	rs576675577;rs542463943	38;41		TRUE	SNHG3-RCC1;SNHG3-RCC1;SNHG3-RCC1;RCC1;RCC1;RCC1	NR_030725;NR_030726;NM_001048199;NM_001269;NM_001048194;NM_001048195	Body;Body;5'UTR;5'UTR;5'UTR;5'UTR	chr1:28844653-28845293	Island	RCC1	ENSCSAT00000017521	Body	Island	2:20G19A9
cg06219592	cg06219592	0018626160	AACAAAAAATAAATCTCTACCACAAAAAAAATAATTTTATCCAACATACA	0007741219	AACGAAAAATAAATCTCTACCGCGAAAAAAATAATTTTATCCGACATACG	I	C	Grn	CGCGGCCGCCCGGGCGGGGGATGGGTCTCTGCCGCGAGGAGGATGGTTTTGTCCGGCATG[CG]CTTGGAGAAGGCGGTTTGCAGATCGGGGAGGGAGCCCTGCCCGGGAGAGGGTGGGTCGTA	37	1	28845213	CGCATGCCGGACAAAACCATCCTCCTCGCGGCAGAGACCCATCCCCCGCC	20	104278014	F				TRUE	SNHG3-RCC1;SNHG3-RCC1;SNHG3-RCC1;RCC1;RCC1;RCC1	NR_030725;NR_030726;NM_001048199;NM_001269;NM_001048194;NM_001048195	Body;Body;5'UTR;5'UTR;5'UTR;5'UTR	chr1:28844653-28845293	Island	RCC1	ENSCSAT00000017521	Body	Island	1:7T42
cg22163490	cg22163490	0067681895	ACTCTTTATTTTCCTTTCTCACCCRAATCRAAACCAAAAACCTACAAAAC			II			GGGGCCGCCGGGCTCTTTGTTTTCCTTTCTCACCCGGGTCGGGGCCAGAGGCCTGCAGAG[CG]CATGCTCTGGGGCAGTTCGCGGCCCGGCGGGGAGCGCCGGAGTTCCTTGTGGCCGACGTG	37	1	28844752	CGCTCTGCAGGCCTCTGGCCCCGACCCGGGTGAGAAAGGAAAACAAAGAG	20	104278474	F	rs140795685	50		TRUE	RCC1;SNHG3-RCC1;RCC1;RCC1;RCC1;SNHG3-RCC1;RCC1;SNHG3-RCC1;RCC1	NM_001048194;NR_030726;NM_001048195;NM_001269;NM_001048195;NR_030725;NM_001269;NM_001048199;NM_001048194	1stExon;Body;1stExon;5'UTR;5'UTR;Body;1stExon;5'UTR;5'UTR	chr1:28844653-28845293	Island	RCC1	ENSCSAT00000017521	TSS200	Island	1:30C19
cg10512748	cg10512748	0011669828	TAAACAAACCRAACTCAAAAAATCTTTCTAATTATTAATCCACRTATCCC			II			CAAGATTTTCCTAAACAGACCGAACTCAAGGAGTCTTTCTGGTTGTTAGTCCACGTGTCC[CG]ATTTGGGGTTTCCAAAATACACGCCCACTGGAACCGGGCCAGGGGAGCCAGCCTGGCCAA	37	1	28844557	CGGGACACGTGGACTAACAACCAGAAAGACTCCTTGAGTTCGGTCTGTTT	20	104278649	F				TRUE	SNHG3-RCC1;RCC1;SNHG3-RCC1;RCC1;RCC1;SNHG3-RCC1	NR_030725;NM_001048195;NR_030726;NM_001269;NM_001048194;NM_001048199	Body;TSS200;Body;TSS200;TSS200;5'UTR	chr1:28844653-28845293	N_Shore	RCC1	ENSCSAT00000017521	TSS200	S_Shore	1:37A12
cg13023541	cg13023541	0023654975	ATTTTCCTAAACAAACCRAACTCAAAAAATCTTTCTAATTATTAATCCAC			II			TACCGCACAAGATTTTCCTAAACAGACCGAACTCAAGGAGTCTTTCTGGTTGTTAGTCCA[CG]TGTCCCGATTTGGGGTTTCCAAAATACACGCCCACTGGAACCGGGCCAGGGGAGCCAGCC	37	1	28844550	CGTGGACTAACAACCAGAAAGACTCCTTGAGTTCGGTCTGTTTAGGAAAA	20	104278656	F					RCC1;RCC1;RCC1;RCC1;RCC1;RCC1	NM_001269;NM_001048194;NM_001048195;NM_001048199;NR_030726;NR_030725	TSS200;TSS200;TSS200;5URT;Body;Body	chr1:28844653-28845293	N_Shore	RCC1	ENSCSAT00000017521	TSS200	S_Shore	1:30A19
cg01018002	cg01018002	0094787258	TCCTTAAATTCAATCTATTTAAAAAAATCTTATACAATAAAATCTATACA	0026631565	TCCTTAAATTCGATCTATTTAAAAAAATCTTATACGATAAAATCTATACG	I	A	Red	TGATTTTTCAACCTTCTCCATGCCCTCTTGAGGGTAGGGAAGATGAGTATCTTTTTTCTC[CG]TACAGACCCTACCGCACAAGATTTTCCTAAACAGACCGAACTCAAGGAGTCTTTCTGGTT	37	1	28844479	TCCTTGAGTTCGGTCTGTTTAGGAAAATCTTGTGCGGTAGGGTCTGTACG	20	104278727	F	rs145330442	14		TRUE	SNHG3-RCC1;RCC1;SNHG3-RCC1;RCC1;SNHG3-RCC1;RCC1	NR_030725;NM_001269;NR_030726;NM_001048195;NM_001048199;NM_001048194	Body;TSS1500;Body;TSS1500;5'UTR;TSS1500	chr1:28844653-28845293	N_Shore	RCC1	ENSCSAT00000017521	TSS1500	S_Shore	2:7A22C19
cg26419621	cg26419621	0003729353	AACAATTTCATCCATTCATATTACTACAAATCTTAAACAAAAAAACAAAC			II			ATGTTACCAGTCTAGAAACCGATTTTTTTTTAACACCCCACTGTGGACAGGGTGGAAACT[CG]TTTGCTTTCTTGTTTAAGATCTGTAGTAACATGAATGGATGAAATTGTTTCCTATTGGAT	37	1	28833787	ACAATTTCATCCATTCATGTTACTACAGATCTTAAACAAGAAAGCAAACG	20	104288685	F	rs544788808;rs144237736;rs41270837;rs183910322	8;21;47;51		TRUE	SNHG3-RCC1;SNHG3;SNHG3-RCC1;SNHG3-RCC1	NR_030725;NR_002909;NR_030726;NM_001048199	Body;Body;Body;5'UTR			SNORA73;SNORA73	ENSCSAT00000027140;ENSCSAT00000023984	TSS1500;TSS200	N_Shore	2:20C21C7
cg24815828	cg24815828	0095791294	AAAACAAAAACAACAATTAAACCCAACTATCCTAAATTCAAATAAAACAC			II			TTTAGGATTACAGGCGTGAGCCATCGTGCCTGGCCGATTTGGGGGTAATTAACAAGTCCA[CG]TGTTTCATTTGAATTTAGGATAGCTGGGCCTAATTGTTGTCTTTGCTTCTGCGGTACCTT	37	1	28833614	AAGCAAAGACAACAATTAGGCCCAGCTATCCTAAATTCAAATGAAACACG	20	104288859	F	rs554208870;rs183171280;rs74729937;rs558607158;rs114581127;rs142149261;rs186733547	1;7;29;30;35;45;49			SNORA73B;SNHG3;SNHG3;RCC1;RCC1;RCC1	NR_004404;NR_002909;NR_036473;NM_001048199;NR_030726;NR_030725	TSS1500;Body;Body;5URT;Body;Body			SNORA73;SNORA73	ENSCSAT00000027140;ENSCSAT00000023984	TSS1500;TSS1500	N_Shore	3:19T11C10C7
cg16013246	cg16013246	0090741865	TCTACAATAAATTCCCAAAAACCTCAATAAATTTCTAATTCTCTAACTAC			II			GTGGGGCTCAATCTGCAGTAGATTCCCAGAAGCCTCAGTGAGTTTCTGATTCTCTAACTG[CG]CATGCTTCTGCGCACGCGCAATAGACATTCCAGGACTTCCGGGCACTTCGTAAGGTTTAA	37	1	28832468	CGCAGTTAGAGAATCAGAAACTCACTGAGGCTTCTGGGAATCTACTGCAG	20	104289980	F	rs185136609;rs528318859	42;21		TRUE	SNHG3-RCC1;SNHG3-RCC1;SNHG3-RCC1;SNHG3-RCC1;SNHG3	NR_030725;NM_001048199;NR_030726;NM_001048199;NR_002909	Body;1stExon;Body;5'UTR;TSS200			SNORA73	ENSCSAT00000023984	TSS1500	Island	3:23G1G6G17
cg23738833	cg23738833	0003746174	TCTATAACATACATTCCCCAACAAAATCCCACAAAAAAAATCCACTACCA	0077791540	TCTATAACGTACATTCCCCAACAAAATCCCGCGAAAAAAATCCACTACCG	I	C	Grn	TACAAACCTATTTCTGTAACGTACATTCCCCAGCAAGGTCCCGCGGGAAGGATCCACTAC[CG]CGAGAGGCCTCCCAGCCAGGAAGGGGTGGGGCTCAATCTGCAGTAGATTCCCAGAAGCCT	37	1	28832381	TCTGTAACGTACATTCCCCAGCAAGGTCCCGCGGGAAGGATCCACTACCG	20	104290067	R	rs16837604;rs57664461;rs530088810;rs549315978	40;31;18;9		TRUE	SNHG3-RCC1;SNHG3-RCC1;SNHG3-RCC1;SNHG3	NR_030726;NM_001048199;NR_030725;NR_002909	TSS200;TSS200;TSS200;TSS200			SNORA73	ENSCSAT00000023984	TSS1500	Island	2:10G27A11
cg07528123	cg07528123	0024612885	TACATACCTACAAACCTATTTCTATAACRTACATTCCCCAACAAAATCCC			II			TCCTCTGCAGCTACATACCTACAAACCTATTTCTGTAACGTACATTCCCCAGCAAGGTCC[CG]CGGGAAGGATCCACTACCGCGAGAGGCCTCCCAGCCAGGAAGGGGTGGGGCTCAATCTGC	37	1	28832362	ACATACCTACAAACCTATTTCTGTAACGTACATTCCCCAGCAAGGTCCCG	20	104290086	R	rs16837604;rs57664461	21;12			RCC1;SNHG3;SNHG3;RCC1;RCC1	NM_001048199;NR_002909;NR_036473;NR_030726;NR_030725	TSS200;TSS200;TSS200;TSS200;TSS200			SNORA73	ENSCSAT00000023984	TSS1500	Island	1:19A30
cg05903516	cg05903516	0072786299	AAAAATAAACRTCCTCTACAACTACATACCTACAAACCTATTTCTATAAC			II			AGTGATTGCACAGAAGTAAACGTCCTCTGCAGCTACATACCTACAAACCTATTTCTGTAA[CG]TACATTCCCCAGCAAGGTCCCGCGGGAAGGATCCACTACCGCGAGAGGCCTCCCAGCCAG	37	1	28832340	GAAGTAAACGTCCTCTGCAGCTACATACCTACAAACCTATTTCTGTAACG	20	104290108	R	rs16837603;rs199960113	48;47			RCC1;SNHG3;SNHG3;RCC1;RCC1	NM_001048199;NR_002909;NR_036473;NR_030726;NR_030725	TSS200;TSS200;TSS200;TSS200;TSS200						S_Shore	1:32A17
cg15599490	cg15599490	0041610215	TCTAAAAACATATCCTACAAACTAAATCCAATAATTACACAAAAATAAAC			II			TGGCCAGTTTATCTAAGGGCATATCCTACAGACTGAGTCCAGTGATTGCACAGAAGTAAA[CG]TCCTCTGCAGCTACATACCTACAAACCTATTTCTGTAACGTACATTCCCCAGCAAGGTCC	37	1	28832300	CTAAGGGCATATCCTACAGACTGAGTCCAGTGATTGCACAGAAGTAAACG	20	104290148	R	rs545255732;rs565405071;rs16837603;rs199960113	46;12;8;7			RCC1;SNHG3;SNHG3;RCC1;RCC1	NM_001048199;NR_002909;NR_036473;NR_030726;NR_030725	TSS200;TSS200;TSS200;TSS200;TSS200						S_Shore	2:20G5C23
cg23912171	cg23912171	0028659103	AAATCAAACACAATAACTCACACCTATAATTACAACAACTCTAAAAACCA	0088742283	AAATCGAACGCGATAACTCACGCCTATAATTACAACAACTCTAAAAACCG	I	T	Red	GGTTTCGCCATGATGCCCAGGCCGGTCTCGAACTCCTGGCCTCAAGCGATCCGCCCCTCA[CG]GCCTTCAGAGCTGCTGTAATCACAGGCGTGAGCCACCGCGTTCGACTCTTCCAAAAACTT	37	1	28832176	CGGCCTTCAGAGCTGCTGTAATCACAGGCGTGAGCCACCGCGTTCGACTC	20	104290272	R	rs141506715;rs542913598;rs553223307	1;5;38		TRUE	SNHG3;SNHG3-RCC1;SNHG3-RCC1;SNHG3-RCC1	NR_002909;NR_030726;NM_001048199;NR_030725	TSS1500;TSS1500;TSS1500;TSS1500						S_Shore	3:3C33C0T11
cg26298133	cg26298133	0098800182	TAACTCACRCCTATAATTACAACAACTCTAAAAACCRTAAAAAACRAATC			II			TTTTGTAGAGACGGGGTTTCGCCATGATGCCCAGGCCGGTCTCGAACTCCTGGCCTCAAG[CG]ATCCGCCCCTCACGGCCTTCAGAGCTGCTGTAATCACAGGCGTGAGCCACCGCGTTCGAC	37	1	28832162	GGCTCACGCCTGTGATTACAGCAGCTCTGAAGGCCGTGAGGGGCGGATCG	20	104290286	F	rs192206598;rs141506715;rs542913598	0;15;19			RCC1;SNHG3;SNHG3;RCC1;RCC1	NM_001048199;NR_002909;NR_036473;NR_030726;NR_030725	TSS1500;TSS1500;TSS1500;TSS1500;TSS1500						S_Shore	2:23C0T25
cg25775721	cg25775721	0020718198	ATTATTTCTTTCACAAATAACAAAACAAATTCAATTCCTTTTAATACTCC			II			ACATTTATCAAATTATTTCTTTCACAGGTGACAGAGCAGATTCAATTCCTTTTGATACTC[CG]TATTTCTCTATATGTATTTTTTTCATTCTGCATTCTTATTATTCCAACGTTTTACTTATT	37	1	28831874	CGGAGTATCAAAAGGAATTGAATCTGCTCTGTCACCTGTGAAAGAAATAA	20	104290579	F				TRUE	SNHG3;SNHG3-RCC1;SNHG3-RCC1;SNHG3-RCC1	NR_002909;NR_030726;NM_001048199;NR_030725	TSS1500;TSS1500;TSS1500;TSS1500						S_Shore	3:25A1C2C19
cg10507664	cg10507664	0088797297	AAAAAATCCTATCCTTAAAACCAAAATACAACCAACACCACTATTTCAAC			II			ATGTGCAACAAAGAAAATCCTATCCTTGAAGCCAAAATACAGCCAGCACCACTGTTTCAA[CG]TTCTATTCCATTTCAGCCCTAGGAGGCATGAAGGGAAAACCAGGAATGACCAGCAACCCA	37	1	28828228	CGTTGAAACAGTGGTGCTGGCTGTATTTTGGCTTCAAGGATAGGATTTTC	20	104299160	F	rs116055722	14												3:24G11G2C10
cg24830331	cg24830331	0095784430	ACAAATCTAAACAAAAACCTACCRAATCAATATATTTCCAATCTAATACC			II			GAACCAGAGTTGAACCTGAATTCTTGGCCTTGTAAAAGCAAGGAGGAGTGGAATGAAATA[CG]GCACCAGATTGGAAACACACTGATCCGGTAGGCCTTTGCTTAGATTTGCTTGATTGATTT	37	1	28807088	CGGCACCAGATTGGAAACACACTGATCCGGTAGGCCTTTGCTTAGATTTG	20	104314756	R	rs147207733;rs536133549	28;43			PHACTR4;PHACTR4	NM_001048183;NM_023923	Body;Body			PHACTR4	ENSCSAT00000017522	Body		1:1G48
cg13451148	cg13451148	0062697166	TAACAAACTAATACATCAATAATCACCATTACATTTACTATAATAATTAC			II			TCTTCTGGGCATAGCAAACTAATGCATCAGTAGTCACCATTGCATTTACTGTGATAATTA[CG]ATTGTATAAATCTAACCTTTATTGAAAAACTTCCCTAAACCTCCATCAATCAAGTGAAAA	37	1	28783668	AGCAAACTAATGCATCAGTAGTCACCATTGCATTTACTGTGATAATTACG	20	104341166	R	rs141240487;rs74064847	43;26			PHACTR4;PHACTR4	NM_001048183;NM_023923	Body;Body			PHACTR4	ENSCSAT00000017522	Body		3:8C4A11A24
cg17877558	cg17877558	0037610188	AAAACACCTTTTTCTTTAAATCATATAACTACAAACCATTAAAAAAACAC			II			TTATCTTCCACTCCCAGCCTCCACCCCCTCCAAAAAACACCAAGACTGTCAACTCTGTGA[CG]TGCTTTCCTAATGGCCTGTAGCTACATGACTCAAAGAAAAAGGTGTTTTCTTTGGAACAC	37	1	28776675	CGTGCTTTCCTAATGGCCTGTAGCTACATGACTCAAAGAAAAAGGTGTTT	20	104353183	R	rs74064842;rs149391232;rs562618859	9;34;43			PHACTR4;PHACTR4	NM_001048183;NM_023923	Body;Body			PHACTR4	ENSCSAT00000017522	Body		0:50
cg20837474	cg20837474	0088691234	ATACATTTTCCTAATAAATCTCAAACATTTTCCATTACACTAATATTTCC			II			TAGACTTGGTTATACATTTTCCTAATAAGTCTCAGGCATTTTCCATTGCACTAGTGTTTC[CG]TTTCTCTTAAGTCAACACTTTGATATAAACTTTTCTGAAGTTAGTACTTTACATTTGAAA	37	1	28765433	CGGAAACACTAGTGCAATGGAAAATGCCTGAGACTTATTAGGAAAATGTA	20	104366759	F	rs563377790	1			PHACTR4;PHACTR4	NM_001048183;NM_023923	Body;Body			PHACTR4	ENSCSAT00000017522	Body		3:12C0A3C32
cg00956142	cg00956142	0006621369	TCATTCTTCACAAACATAAACATTTCAAAATTAAAATCATCAACATTCTC			II			ATCTTGACAGAAGCAAGGCAGATTTACAGGTGAACTTGAGTATTTATGTGAAGTTAAACA[CG]AGAATGTTGATGATCCCAACTTTGAAATGTTTATGTTTGTGAAGAATGAATGAAGTCATG	37	1	28765031	CGAGAATGTTGATGATCCCAACTTTGAAATGTTTATGTTTGTGAAGAATG	20	104367164	R	rs536627139	7		TRUE	PHACTR4;PHACTR4	NM_023923;NM_001048183	Body;Body			PHACTR4	ENSCSAT00000017522	Body		0:50
cg23847017	cg23847017	0087624313	TTATCCCATAATTATATTATCTAATATATCTCACRACAACAAACTATCCC			II			AGAGGACCGCATGTCCCCTCTTTATGTGGATTTATCTTTTATGAAAAGTTTGCTTTTGTC[CG]GGACAGTTTGTTGTCGTGAGATACATCAGACAATATAATCATGGGACAAGCTGATGTCTC	37	1	28764854	CGGGACAGTTTGTTGTCGTGAGATACATCAGACAATATAATCATGGGACA	20	104367341	R	rs537553880	3		TRUE	PHACTR4;PHACTR4;PHACTR4	NM_023923;NM_023923;NM_001048183	1stExon;5'UTR;Body			PHACTR4	ENSCSAT00000017522	5'UTR		1:2C47
cg25150572	cg25150572	0044748858	ACTAAACATAATACATAAAAAAATCAACTAATCACATACAACAAATAAAC			II			TACTTGGCTATATGTAAGTTAGTTACGGATAAAAAAGGAAAAATCAATGTGCAAACTGGA[CG]TTCATTTGCTGCATGTGATTAGCTGATCTTTCCATGTATTATGCCCAGCATGTAGGGCTA	37	1	28763330	CTGGGCATAATACATGGAAAGATCAGCTAATCACATGCAGCAAATGAACG	20	104368856	F	rs34288882	0		TRUE	PHACTR4;PHACTR4	NM_023923;NM_001048183	TSS1500;Body			PHACTR4	ENSCSAT00000017522	TSS1500		2:15A4T29
cg23484254	cg23484254	0008788884	AAACCCTAATATTCCTTCAATAAAAAACAACTACCACTAAATAAAATAAC			II			CTCTTGGTGTCAAGTGATCCTCCCACCTCAGCCTCCTGAGTAACTGAGACTACAGGTGCA[CG]CCACTCCACCCAGTGGTAGCTGTCTTTTATTGAAGGAATATTAGGGCTTTGGTACTTACT	37	1	28762896	CGCCACTCCACCCAGTGGTAGCTGTCTTTTATTGAAGGAATATTAGGGCT	20	104369290	R	rs572551256;rs534814964	0;16			PHACTR4	NM_001048183	Body			PHACTR4	ENSCSAT00000017522	TSS1500		3:2T0G26A19
cg27575163	cg27575163	0043659112	AACCCTATCTATACTCTCTAAAATAATTAAAAAATCTCTAATTTTAAACC			II			GGTAATCCGCCTGCCTCCATCTCCCAAATTGCTGGGATTACAGGCATGAGCCACCACACC[CG]GCCTAAAACTAGAGACTTCTTAACTACCTTAGAGAGTATAGATAGGGCTGGGCATGGCGG	37	1	28749595	CGGCCTAAAACTAGAGACTTCTTAACTACCTTAGAGAGTATAGATAGGGC	20	104379000	R	rs571193185;rs537359741;rs557648386;rs567862223	1;2;4;28			PHACTR4	NM_001048183	Body			Y_RNA	ENSCSAT00000023725	TSS1500		2:5G1G42
cg00396966	cg00396966	0044678935	TATTTTATCCTCAATATCTACAACAATACCTAAAATATAACAAACTTTCC			II			GTGCTTTTGCTGTTGGTTTACTTCATTTCCAAAACCATCTGTTCATTCAGTCAACAAATA[CG]GAAAGTCTGTTATATTCTAGGCACTGTTGTAGACATTGAGGACAAAACAGTGAAAACAAG	37	1	28701183	CGGAAAGTCTGTTATATTCTAGGCACTGTTGTAGACATTGAGGACAAAAC	20	104426972	R					PHACTR4	NM_001048183	5URT							2:12G29G7
cg13784878	cg13784878	0060751268	AAAAAAACAACCACAAAATTACTCTAATTTTAATAATAAACTAATTAAAC			II			GGCTATAGTTTGAAGAAGCAACCACAGAATTGCTCTAGTTTTAATAATAAACTGGTTGGG[CG]CGGTGGCTCACACCTGTAATCCCAGCACTTTGGGAGGCTGAGGCAGGCAGATCACCTAAG	37	1	28699088	AAGAAGCAACCACAGAATTGCTCTAGTTTTAATAATAAACTGGTTGGGCG	20	104429397	R	rs372966020	1		TRUE	PHACTR4	NM_001048183	5'UTR	chr1:28696041-28696731	S_Shelf					1:6G43
cg00794227	cg00794227	0055632874	TATAAACTACACAAACATCACAACAAATTCAATACCTTCCCAATTTCCCA	0065618280	TATAAACTACACAAACATCGCAACAAATTCGATACCTTCCCGATTTCCCG	I	A	Red	GGAGAGATGAGATTAAGGAAAAGAAGCGACCCCTCTCTCCCACCCTCTACACCCCGGCTC[CG]GGAAACCGGGAAGGCATCGAATTTGCTGCGATGTCTGTGCAGCTCACATCTGTGATCGGT	37	1	28696966	CGGGAAACCGGGAAGGCATCGAATTTGCTGCGATGTCTGTGCAGCTCACA	20	104433806	R				TRUE	PHACTR4	NM_001048183	5'UTR	chr1:28696041-28696731	S_Shore				N_Shore	1:2G47
cg07192559	cg07192559	0086753970	TTTCTTAACTCTACAAAAAAATCCCAATCCAAACAAAAAATAACAACCCA	0026771285	TTTCTTAACTCTACGAAAAAATCCCGATCCGAACAAAAAATAACGACCCG	I	A	Red	GGCTGCGGCCCCTTTCTTGGCTCTGCGAGAGGGTCCCGGTCCGGGCAGAAGGTAACGGCC[CG]GGTCGCCGTCGCTTCGGGCCAGGGCGGGGCGGGGCCGCCGCCTCCCTCCTCGGCCCTCCC	37	1	28696462	CGGGCCGTTACCTTCTGCCCGGACCGGGACCCTCTCGCAGAGCCAAGAAA	20	104434309	F	rs146255405;rs547338532;rs570645110	20;6;2		TRUE	PHACTR4	NM_001048183	5'UTR	chr1:28696041-28696731	Island				Island	1:49C0
cg05345116	cg05345116	0084809862	CCCCAACAAAAACCAATTACCCAACAAACTAAACAAAATAACAAAAAACA	0020709566	CCCCAACAAAAACCGATTACCCGACAAACTAAACAAAATAACGAAAAACG	I	T	Red	CGGCCAGCGCATGCCCAGAGAGGTCGTAAGGAGGACGACCGCCCGGAGAGAAAGGACGCA[CG]CTTCCCGCCATTTTGTTCAGCTTGCCGGGCAACCGGCCCCTGCTGGGGACTACAAGTCCC	37	1	28696109	CGCTTCCCGCCATTTTGTTCAGCTTGCCGGGCAACCGGCCCCTGCTGGGG	20	104434664	R	rs555391983;rs572823674;rs541315769	8;35;36		TRUE	PHACTR4;PHACTR4	NM_001048183;NM_001048183	1stExon;5'UTR	chr1:28696041-28696731	Island				Island	2:20G4G24
cg03132197	cg03132197	0043788822	AACAAAAACCAATTACCCAACAAACTAAACAAAATAACAAAAAACATACA	0041729943	AACAAAAACCGATTACCCGACAAACTAAACAAAATAACGAAAAACGTACG	I	T	Red	AGAGCGGCCAGCGCATGCCCAGAGAGGTCGTAAGGAGGACGACCGCCCGGAGAGAAAGGA[CG]CACGCTTCCCGCCATTTTGTTCAGCTTGCCGGGCAACCGGCCCCTGCTGGGGACTACAAG	37	1	28696105	CGCACGCTTCCCGCCATTTTGTTCAGCTTGCCGGGCAACCGGCCCCTGCT	20	104434668	R	rs555391983;rs572823674;rs541315769	12;39;40		TRUE	PHACTR4;PHACTR4	NM_001048183;NM_001048183	1stExon;5'UTR	chr1:28696041-28696731	Island				Island	2:16G4G28
cg22468983	cg22468983	0034664877	AAAAAAAATACCCAAATTCTTTTACACACAAAATACRCAAAACRACCAAC			II			CCCATAGTACCAGGAAAGGTGCCCAAGTTCTTTTACACACAAGGTGCGCAGAGCGGCCAG[CG]CATGCCCAGAGAGGTCGTAAGGAGGACGACCGCCCGGAGAGAAAGGACGCACGCTTCCCG	37	1	28696056	CGCTGGCCGCTCTGCGCACCTTGTGTGTAAAAGAACTTGGGCACCTTTCC	20	104434717	F	rs570510335;rs539532303;rs555955671	22;20;17			PHACTR4	NM_001048183	TSS200	chr1:28696041-28696731	Island				Island	1:11G38
cg03826835	cg03826835	0006660219	TAATACCAAAAAAAATACCCAAATTCTTTTACACACAAAATACRCAAAAC			II			TTTGCCTCCCATAGTACCAGGAAAGGTGCCCAAGTTCTTTTACACACAAGGTGCGCAGAG[CG]GCCAGCGCATGCCCAGAGAGGTCGTAAGGAGGACGACCGCCCGGAGAGAAAGGACGCACG	37	1	28696049	AGTACCAGGAAAGGTGCCCAAGTTCTTTTACACACAAGGTGCGCAGAGCG	20	104434724	R	rs570510335;rs539532303;rs555955671	15;13;10			PHACTR4	NM_001048183	TSS200	chr1:28696041-28696731	Island				Island	2:4G40C4
cg04384245	cg04384245	0085618583	CCTCCCATAATACCAAAAAAAATACCCAAATTCTTTTACACACAAAATAC			II			AAAGACCTTTGCCTCCCATAGTACCAGGAAAGGTGCCCAAGTTCTTTTACACACAAGGTG[CG]CAGAGCGGCCAGCGCATGCCCAGAGAGGTCGTAAGGAGGACGACCGCCCGGAGAGAAAGG	37	1	28696042	CGCACCTTGTGTGTAAAAGAACTTGGGCACCTTTCCTGGTACTATGGGAG	20	104434731	F	rs547619763;rs570510335;rs539532303;rs555955671	49;8;6;3		TRUE	PHACTR4	NM_001048183	TSS200	chr1:28696041-28696731	Island				Island	2:38C4G6
cg14352036	cg14352036	0009781430	CAAACCATTAAATCCAATCATTCTACATCCCCAATATTTTAATTCATTTC			II			CTACTGAGACTTGGAGAGAAGTGATGGTGGCTTTCACTAGGTGATAGTAGTGAAGGATAT[CG]AAATGAATTAAAATACTGGGGATGTAGAATGACTGGACTTAATGGCTTGAGGGAAGTGTC	37	1	28695696	AAGCCATTAAGTCCAGTCATTCTACATCCCCAGTATTTTAATTCATTTCG	20	104435073	F					PHACTR4	NM_001048183	TSS1500	chr1:28696041-28696731	N_Shore				S_Shore	1:38C11
cg11998909	cg11998909	0042730171	ATTTAAAAAATCACATCRATTTTTCTCCTAAAATATCCTCTAAATATACC			II			ATGGATAGTGTATTTGAAAAGTCACATCGATTTTTCTCCTGGAATGTCCTCTAGATGTGC[CG]TAGCTTCAAGTTTTACATGTAGGTCTAATTTAGGTTGTGTGATACAATGGGTTTGCATTT	37	1	28695513	CGGCACATCTAGAGGACATTCCAGGAGAAAAATCGATGTGACTTTTCAAA	20	104435257	F	rs527973140	2			PHACTR4	NM_001048183	TSS1500	chr1:28696041-28696731	N_Shore				S_Shore	1:6G43
cg11072045	cg11072045	0025739561	TTCAAATACACTATCCATAAAATTAAAAAAATTAACCAAACACAATAACA	0014610533	TTCAAATACACTATCCATAAAATTAAAAAAATTAACCAAACGCGATAACG	I	C	Grn	CTCCTGGGTTCAAGCGATTCTCCTGCCTCAGCCTCCTGAGTAGCTGGGATTACAGGCATG[CG]CCACCGCGCCTGGCCAATTTTTTTAATTTTATGGATAGTGTATTTGAAAAGTCACATCGA	37	1	28695421	CGCCACCGCGCCTGGCCAATTTTTTTAATTTTATGGATAGTGTATTTGAA	20	104435349	R	rs576070841;rs542560178;rs562395577	6;7;8		TRUE	PHACTR4	NM_001048183	TSS1500	chr1:28696041-28696731	N_Shore				S_Shore	3:7G3A9G28
cg00972603	cg00972603	0084714313	AAAACTCTTCAACCTTCTCAACACCCATACATTTAAAAACAACAATTTCA	0009739374	AAAACTCTTCGACCTTCTCGACACCCATACGTTTAAAAACGACAATTTCG	I	A	Red	TCTGTCCGCAATGAAGCTCTTCGGCCTTCTCGGCACCCATACGTTTGGGAACGGCAGTTT[CG]AGGTTTGTGAGACGTCGGCTTCCGACCGGAAGTGAGAAGAGGAGGAAGTTGGCTGGTTGC	37	1	28655503	GAAGCTCTTCGGCCTTCTCGGCACCCATACGTTTGGGAACGGCAGTTTCG	20	104475375	R	rs559414341;rs187095164;rs189984815	46;20;15		TRUE	MED18;MED18	NM_001127350;NM_017638	TSS200;TSS200	chr1:28655365-28655667	Island	MED18	ENSCSAT00000017523	5'UTR	Island	1:47G2
cg13075278	cg13075278	0009689315	ACAATCAAAAACRCATACRCAAAATTCCRAACTACTATATAAAAAATAAC			II			GAGCATGGCCTATGACGTCAAGGATCCAGGTAGCGCCCGGAGGAAAGCGCCAAAGGAGGC[CG]CCATCTTTCATACAGCAGCCCGGAATTTTGCGCATGCGCCTCTGATTGTCTGTCCGCAAT	37	1	28655393	CAATCAGAGGCGCATGCGCAAAATTCCGGGCTGCTGTATGAAAGATGGCG	20	104475485	F	rs563433909;rs181228463	18;22		TRUE	MED18;MED18	NM_001127350;NM_017638	TSS200;TSS200	chr1:28655365-28655667	Island	MED18	ENSCSAT00000017523	TSS200	Island	2:8A15G25
cg25855856	cg25855856	0057778987	ACAAATAAATAAACCAATTACCCTTCTACAACAAACTTTCTTAAAACCCC			II			AGAGGAAGGGAGCAAGTAAATAGGCCAATTACCCTTCTGCAACAGACTTTCTTAGGGCCC[CG]CCTTGAGATTAAGAGAATTAAATGGCTAATGCTGCCTGTCATTCAGCCAGTGGGGTGGGG	37	1	28648999	CGGGGCCCTAAGAAAGTCTGTTGCAGAAGGGTAATTGGCCTATTTACTTG	20	104484514	F	rs567675967;rs529640292;rs547309878	49;42;1												2:9G19A20
cg12226077	cg12226077	0068600941	AAAAATAAAACTACTATCTCAACCTAAACATATCTACCTCTTTACCCTTC			II			CCCGGTTTATAGGAAGTGGAGCTGCTGTCTCAGCCTAGGCATGTCTGCCTCTTTGCCCTT[CG]CCATACTGCTTCTCCTCTCCTAGCCATGATGGTGGGAGAATGCACTGAAATGATGAATGA	37	1	28641987	GAAGTGGAGCTGCTGTCTCAGCCTAGGCATGTCTGCCTCTTTGCCCTTCG	20	104490142	R	rs138212419;rs142896108	21;1												3:35T0G7T5
cg04186280	cg04186280	0047765248	AATTAATTCCTAACCCTACRCTAACCAACTATATAACTTTAATAAATAAC			II			AGTGAGGTAGATGCTATTATTTCATTTTACAAATGCAGGTACTGAAGATCAGAGATGTTA[CG]TCACTCACCAAAGTCACACAGCTGGTTAGCGCAGGGTCAGGAATCAACCCTAAGTCTGTA	37	1	28641063	CGTCACTCACCAAAGTCACACAGCTGGTTAGCGCAGGGTCAGGAATCAAC	20	104490795	R	rs565013047;rs7547319	0;22												1:17T32
cg01408989	cg01408989	0041730293	ATCTATAATACCTCAAAAACCAAAATTCACAATCTATACTTAACACCCCC			II			CCACTTCAGTCATCTGTGATGCCTCAAGGACCAGAGTTCACAGTCTGTGCTTGGCACCCC[CG]TCAGAGCTTTGACAAGCAATGTGTTTGTTAGACATGTTGTCCTTTCCAGGCTCAACCAAA	37	1	28640578	CGGGGGTGCCAAGCACAGACTGTGAACTCTGGTCCTTGAGGCATCACAGA	20	104491303	F	rs146955958	2												1:42G7
cg14174719	cg14174719	0090638907	TATACCTAAAAAAATCACCAACAAACTCTCTAACTTCTCCAACTCAAAAC			II			CAGCAGCTGCAGGAGAGCCTGCTGCGGGATGAGGGGACGTCCCAGGAGGAGATGGAGAGC[CG]CTTTGAGCTGGAGAAGTCAGAGAGCCTGCTGGTGACCCCCTCAGGTACAGGGTCACAGGC	37	1	28599974	GTACCTGAGGGGGTCACCAGCAGGCTCTCTGACTTCTCCAGCTCAAAGCG	20	104530434	F	rs193223062	50		TRUE	SESN2	NM_031459	Body			SESN2	ENSCSAT00000017524	Body		1:29C20
cg26341453	cg26341453	0081625227	TTCAACCCACACTTCTAAAAACTTCCRAACCAAACTAATCCAAATTCAAC			II			TCTTTGGTGAGGGGGAGGGAAGCTCCAAAGGGGAGTGCTCAGGGATTGTGTTGGTTACTA[CG]CTGAACTTGGACCAGCCTGGCCCGGAAGTTCCCAGAAGTGTGGGCTGAAGGGGGCCTGCA	37	1	28593732	CGCTGAACTTGGACCAGCCTGGCCCGGAAGTTCCCAGAAGTGTGGGCTGA	20	104536851	R	rs369466782	1		TRUE	SESN2	NM_031459	Body			SESN2	ENSCSAT00000017524	Body		1:25C24
cg01557411	cg01557411	0095714910	AATCTAATTAAATCCAACCTAATTCCCAATCTCCCTACAAAACCCCTACA	0002645121	AATCTAATTAAATCCAACCTAATTCCCGATCTCCCTACAAAACCCCTACG	I	A	Red	CCCCACCCTCCCTTCGCGCCGCTCCCCTCCACCCCCCCGCATTCGCATCCCGGCATAGCC[CG]CAGGGGCTTTGCAGGGAGACCGGGAATTAGGCTGGACCTAACCAGACTGACAGTTCGCAC	37	1	28587248	AGTCTGGTTAGGTCCAGCCTAATTCCCGGTCTCCCTGCAAAGCCCCTGCG	20	104542910	F	rs570691126;rs517085	13;23		TRUE	SESN2	NM_031459	Body	chr1:28585831-28587249	Island	SESN2	ENSCSAT00000017524	Body	Island	1:29C20
cg14183647	cg14183647	0012743950	ATTTCTAAAAAACAAACTTCTAAACCTTCAAACCACTTACTTAACAAAAC			II			GCTGGGGGGAGAGGGGACAACCCTGGTCGCGGCTTCCGAAGCCAAGCGCGGGTTAGGCTG[CG]CCCTGCTAAGTAAGTGGTCTGAAGGCCCAGAAGTTTGTTTTCCAGAAATTCCTCCCCCAC	37	1	28587132	CGCCCTGCTAAGTAAGTGGTCTGAAGGCCCAGAAGTTTGTTTTCCAGAAA	20	104543027	R	rs528465707;rs570209327;rs529392386;rs549054635	3;26;43;50			SESN2	NM_031459	Body	chr1:28585831-28587249	Island	SESN2	ENSCSAT00000017524	Body	Island	2:25C6G17
cg17602823	cg17602823	0001769580	ACATCTAAACCTCAAACTATCCAAAACTAAATCAATATATCCTAAACTCA	0050695847	GCGTCTAAACCTCAAACTATCCGAAACTAAATCGATATATCCTAAACTCG	I	A	Red	GAACCCCGAACCGCGTCTGAGCCTCAGGCTGTCCGGAGCTGAGTCGGTGTGTCCTGGGCT[CG]GGGAGGGAAAGCCGAGCGCGTAACCCGGGACCCGGGTTGCATCAACTGGCAGCCGCGGCC	37	1	28586543	GCGTCTGAGCCTCAGGCTGTCCGGAGCTGAGTCGGTGTGTCCTGGGCTCG	20	104543585	R	rs2657547;rs528040651	42;4		TRUE	SESN2	NM_031459	Body	chr1:28585831-28587249	Island	SESN2	ENSCSAT00000017524	Body	Island	3:7G28C1C11
cg25973092	cg25973092	0097744859	AAAAATCTAACTAAACCRTCTTACAAAAATTTACAACATTCACCCRAAAC			II			CTGGTGTTGCCAGGGATCTGACTAAACCGTCTTGCAAAAGTTTGCAGCATTCACCCGAGG[CG]GACTACAACTCCCAGAATTCCGGGCGCTCCCCGGTGCTGATTGGCGGAGCCCGTGACTCC	37	1	28585837	CGCCTCGGGTGAATGCTGCAAACTTTTGCAAGACGGTTTAGTCAGATCCC	20	104544291	F	rs76715040;rs180878611;rs74064112	47;36;27		TRUE	SESN2	NM_031459	TSS200	chr1:28585831-28587249	Island	SESN2	ENSCSAT00000017524	TSS1500	Island	3:9C5T32G1
cg15099410	cg15099410	0089790289	TTACCAAAAATCTAACTAAACCRTCTTACAAAAATTTACAACATTCACCC			II			GCCGTCTGGTGTTGCCAGGGATCTGACTAAACCGTCTTGCAAAAGTTTGCAGCATTCACC[CG]AGGCGGACTACAACTCCCAGAATTCCGGGCGCTCCCCGGTGCTGATTGGCGGAGCCCGTG	37	1	28585832	CGGGTGAATGCTGCAAACTTTTGCAAGACGGTTTAGTCAGATCCCTGGCA	20	104544296	F	rs76715040;rs180878611;rs74064112	42;31;22		TRUE	SESN2	NM_031459	TSS200	chr1:28585831-28587249	Island	SESN2	ENSCSAT00000017524	TSS1500	Island	3:4C5T32G6
cg06754224	cg06754224	0042602203	ACCCTCTAACCTCTAAATATCTAAAATTCAATTCTATAATTAACAACACC			II			AGCAGGGTTGTGCCCTCTGACCTCTAAATATCTGGGGTTCAGTTCTATAATTAGCAGCAC[CG]GATAGGACGCGAGCCAAACCTCTCTTAACCCTAGCCAGTCCCTCCAGGAACTGAAAAGAT	37	1	28585612	CGGTGCTGCTAATTATAGAACTGAACCCCAGATATTTAGAGGTCAGAGGG	20	104544516	F				TRUE	SESN2	NM_031459	TSS1500	chr1:28585831-28587249	N_Shore	SESN2	ENSCSAT00000017524	TSS1500	S_Shore	1:33G16
cg15374471	cg15374471	0029650555	TTCCTACTCCATTCTAACTTAACTATAACAAAATCTAACCTACAAAAAAC			II			GGGCCAGCCCTTTCCTACTCCATTCTGACTTAGCTATAGCAGGATCTGGCCTGCAGGGGG[CG]TTGAGGAACCACTCAGCCGACAAAACTAAACTAAATCAACCAAGCAATTTGCCCAAAAGC	37	1	28575170	CGCCCCCTGCAGGCCAGATCCTGCTATAGCTAAGTCAGAATGGAGTAGGA	20	104554708	F	rs530426;rs546569	51;32						chr1:28573701-28574022	S_Shore				N_Shore	3:31C12A1G3
cg07148744	cg07148744	0049670567	ACCAATAAACAAAAAAATAAACRAAATTTCTTAACAACCAATAATAACCC			II			CGGGGATTCGTTTCCGTACGCAGCCTGGAAACCAGCCTGGGCCTATCCTGCGCGCCGCTG[CG]GGCTACTATTGGCTGCCAAGAAACCCCGCCCATCTTCCTGCTCATTGGCCGGTGCGGTTT	37	1	28573877	CGGGCTACTATTGGCTGCCAAGAAACCCCGCCCATCTTCCTGCTCATTGG	20	104556347	R				TRUE				chr1:28573701-28574022	Island				Island	3:16C2A0T29
cg05045517	cg05045517	0021679281	ATCRCCAAACTCTACCTATCAACCRAATCCTAATTAATACAAACTATAAC			II			GCAGATGGGGCAGTTCAGCCTCTTCTCGCGGAGCGGGGCTAGACGGAGTCAGGGGCGGAC[CG]CCACAGCCTGCACCAATCAGGACCCGGTTGATAGGCAGAGCCTGGCGACTTCGAAGACTC	37	1	28573736	CGCCACAGCCTGCACCAATCAGGACCCGGTTGATAGGCAGAGCCTGGCGA	20	104556488	R	rs528662507	28		TRUE				chr1:28573701-28574022	Island				Island	1:2T47
cg14919280	cg14919280	0012638201	CCCAATCTAATCAACAAAAAAACAAATAAACACAAAAATAACAAATCACA	0099671551	CCCAATCTAATCGACGAAAAAACGAATAAACACAAAAATAACGAATCACG	I	A	Red	AGAAACCCGTCTCTTGCTCGGGATTCGCTGTGAGCTCCGGGAAGCCCGCCTCCGCTCTCC[CG]TGATTCGCTACTCCTGTGTTCATCCGCCCCTCCGTCGACCAGATTGGGTGCTTGGCCGTC	37	1	28562564	CCCAATCTGGTCGACGGAGGGGCGGATGAACACAGGAGTAGCGAATCACG	20	104569388	F	rs574590472;rs531797056	35;40			ATPIF1;ATPIF1;ATPIF1	NM_178190;NM_178191;NM_016311	TSS200;TSS200;TSS200	chr1:28562510-28562976	Island	ENSCSAG00000001008	ENSCSAT00000017525	TSS200	Island	1:19T30
cg19654586	cg19654586	0092662119	AAAAAAACCCATCTCTTACTCAAAATTCACTATAAACTCCAAAAAACCCA	0031664567	AAAAAAACCCGTCTCTTACTCGAAATTCGCTATAAACTCCGAAAAACCCG	I	C	Grn	GCGGTTGGCTAAGAAGAAACCCGTCTCTTGCTCGGGATTCGCTGTGAGCTCCGGGAAGCC[CG]CCTCCGCTCTCCCGTGATTCGCTACTCCTGTGTTCATCCGCCCCTCCGTCGACCAGATTG	37	1	28562550	CGGGCTTCCCGGAGCTCACAGCGAATCCCGAGCAAGAGACGGGTTTCTTC	20	104569402	F	rs2232718;rs560607380;rs2232719;rs476843	41;39;15;12			ATPIF1;ATPIF1;ATPIF1	NM_178190;NM_178191;NM_016311	TSS200;TSS200;TSS200	chr1:28562510-28562976	Island	ENSCSAG00000001008	ENSCSAT00000017525	TSS200	Island	2:41A4A3
cg16834431	cg16834431	0034767241	TACCAAAAACCRAAATTTCRACTCTTAAACCCATCAAAATAAAACRTAAC			II			ACTTCCTTTGGGCTTTGAATAATAACGACTTTAGAATTGAAATCGTGGGCTGGAGGTGGA[CG]CCACGCCTCATTCTGATGGGTCCAAGAGCCGAAATTTCGGCTTCTGGCACTCTCCTCACT	37	1	28562368	CGCCACGCCTCATTCTGATGGGTCCAAGAGCCGAAATTTCGGCTTCTGGC	20	104569581	R				TRUE	ATPIF1;ATPIF1;ATPIF1	NM_016311;NM_178190;NM_178191	TSS1500;TSS1500;TSS1500	chr1:28562510-28562976	N_Shore	ENSCSAG00000001008	ENSCSAT00000017525	TSS1500	S_Shore	0:50
cg20801348	cg20801348	0060796572	ACAAATAAACACAATTTATATATATCTAAACCAAAACACATTAAACATCA	0016642190	ACAAATAAACGCGATTTATATATATCTAAACCAAAACACATTAAACGTCG	I	A	Red	ACACTTCTCATAACAAATGAACGCGATTTATGTATATCTAAGCCAGGGCACATTGGACGT[CG]GTATCCTGGACATCAGCATCCTGGACACAGCTCCCAAACCCCGAATTCCCCCATTTTATT	37	1	28562220	ACAAATGAACGCGATTTATGTATATCTAAGCCAGGGCACATTGGACGTCG	20	104569729	R	rs17163011	30		TRUE	ATPIF1;ATPIF1;ATPIF1	NM_016311;NM_178190;NM_178191	TSS1500;TSS1500;TSS1500	chr1:28562510-28562976	N_Shore	ENSCSAG00000001008	ENSCSAT00000017525	TSS1500	S_Shore	3:16G0C1T30
cg00546808	cg00546808	0085683443	ACCAAATATTCACCATATTAACCAAAATAATCTACAATCTCCTAACATCA	0048779820	ACCGAATATTCACCATATTAACCAAAATAATCTACGATCTCCTAACGTCG	I	T	Red	ATTTTTAGTAAAGCCGGATGTTCACCATGTTGGCCAGGATGGTCTACGATCTCCTGACGT[CG]TAATCCGCTCGCCTTGGCCTCCCAAAGTGCGGGGATTACAGGCGTGAGCCACCGCGCCTG	37	1	28560335	CGACGTCAGGAGATCGTAGACCATCCTGGCCAACATGGTGAACATCCGGC	20	104573306	F	rs541008588	36		TRUE	DNAJC8	NM_014280	TSS1500	chr1:28559145-28559597	S_Shore	ENSCSAG00000001007	ENSCSAT00000017526	TSS1500	N_Shore	3:15A26A5T1
cg26058965	cg26058965	0018807160	ACCTCTCAAACAAAAAACAAAACTAAAAAAACAAACCTATAAAAATCACA	0018737233	ACCTCTCAAACGAAAAACGAAACTAAAAAAACGAACCTATAAAAATCACG	I	T	Red	TGAAGCCGCCATTTCCCCGGCCCAGCCACCACGTGACCCTTCTGCGCAGGCGTCGCCTCA[CG]TGATTCTTACAGGTCCGCTCCTCTAGCCCCGCCTCCCGTCTGAGAGGTTCTTAAAGGGCT	37	1	28559558	ACCTCTCAGACGGGAGGCGGGGCTAGAGGAGCGGACCTGTAAGAATCACG	20	104574110	F	rs510803	16		TRUE	DNAJC8	NM_014280	TSS200	chr1:28559145-28559597	Island	ENSCSAG00000001007	ENSCSAT00000017526	5'UTR	Island	3:8A0G19G20
cg21577315	cg21577315	0083729230	CAAAAAACAAAACTAAAAAAACAAACCTATAAAAATCACATAAAACAACA	0091675403	CGAAAAACGAAACTAAAAAAACGAACCTATAAAAATCACGTAAAACGACG	I	C	Grn	CGCTCTCTCCTGAAGCCGCCATTTCCCCGGCCCAGCCACCACGTGACCCTTCTGCGCAGG[CG]TCGCCTCACGTGATTCTTACAGGTCCGCTCCTCTAGCCCCGCCTCCCGTCTGAGAGGTTC	37	1	28559548	CGGGAGGCGGGGCTAGAGGAGCGGACCTGTAAGAATCACGTGAGGCGACG	20	104574120	F	rs510803	26		TRUE	DNAJC8	NM_014280	TSS200	chr1:28559145-28559597	Island	ENSCSAG00000001007	ENSCSAT00000017526	5'UTR	Island	2:19G22G7
cg24588745	cg24588745	0091604424	AACAAACCTATAAAAATCACATAAAACAACACCTACACAAAAAAATCACA	0037778886	AACGAACCTATAAAAATCACGTAAAACGACGCCTACGCAAAAAAATCACG	I	T	Red	CCTCCGCCGCCTGAAGTCCCGCTCTCTCCTGAAGCCGCCATTTCCCCGGCCCAGCCACCA[CG]TGACCCTTCTGCGCAGGCGTCGCCTCACGTGATTCTTACAGGTCCGCTCCTCTAGCCCCG	37	1	28559529	AGCGGACCTGTAAGAATCACGTGAGGCGACGCCTGCGCAGAAGGGTCACG	20	104574139	F	rs510803	45		TRUE	DNAJC8;DNAJC8	NM_014280;NM_014280	5'UTR;1stExon	chr1:28559145-28559597	Island	ENSCSAG00000001007	ENSCSAT00000017526	5'UTR	Island	3:0G22G17C8
cg26791126	cg26791126	0021668263	ACAACACCTACACAAAAAAATCACATAATAACTAAACCAAAAAAATAACA	0007656510	ACGACGCCTACGCAAAAAAATCACGTAATAACTAAACCGAAAAAATAACG	I	A	Red	GGTCATAAATGCTTCCTCGGTGCTGCCTCCGCCGCCTGAAGTCCCGCTCTCTCCTGAAGC[CG]CCATTTCCCCGGCCCAGCCACCACGTGACCCTTCTGCGCAGGCGTCGCCTCACGTGATTC	37	1	28559504	GCGACGCCTGCGCAGAAGGGTCACGTGGTGGCTGGGCCGGGGAAATGGCG	20	104574164	F	rs370236951	13		TRUE	DNAJC8	NM_014280	1stExon	chr1:28559145-28559597	Island	ENSCSAG00000001007	ENSCSAT00000017526	1stExon	Island	1:16C33
cg11298680	cg11298680	0001630294	ACTCCTCACTCTATATTCACCTCACTATAAAAAATCATAAATACTTCCTC			II			CCGGTGCCACTACTCCTCACTCTGTGTTCACCTCACTGTAGAAGGTCATAAATGCTTCCT[CG]GTGCTGCCTCCGCCGCCTGAAGTCCCGCTCTCTCCTGAAGCCGCCATTTCCCCGGCCCAG	37	1	28559461	CTCCTCACTCTGTGTTCACCTCACTGTAGAAGGTCATAAATGCTTCCTCG	20	104574207	R	rs138050264	27		TRUE	DNAJC8	NM_014280	1stExon	chr1:28559145-28559597	Island	ENSCSAG00000001007	ENSCSAT00000017526	1stExon	Island	1:9C40
cg01877196	cg01877196	0034638985	CCRAATCTACTTTCCCAATAAACAAAAACAATAACCRCCTAACCTAAACC			II			GACGCTCACACACCCCCAGACCCCCGCCACCCCGAAGACTGGACTGAAGGAATCGCCCAA[CG]GTCCAGGCCAGGCGGCCACTGCCTTTGTCCACTGGGAAAGCAGATCCGGGAGCGGTCGCC	37	1	28559339	CGGTCCAGGCCAGGCGGCCACTGCCTTTGTCCACTGGGAAAGCAGATCCG	20	104574329	R	rs571874240;rs537267717	6;30		TRUE	DNAJC8	NM_014280	Body	chr1:28559145-28559597	Island	ENSCSAG00000001007	ENSCSAT00000017526	Body	Island	2:1A31T16
cg18138866	cg18138866	0007735555	CAATCTATCAAAAAAAATAACAAATATATCCAACATAATACAAACACACA	0074721530	CGATCTATCGAAAAAAATAACGAATATATCCAACATAATACGAACGCGCG	I	A	Red	CTCCCAGGAAGGGCCCAGCCTCTGCCAGCCCCCGACTCCGCGGACTTGGGGCACTCTGCC[CG]CGCGCCCGCACTATGTTGGACACACTCGCCACCTCCCTCGATAGATCGAACACCATTCCC	37	1	28559174	CGCGCGCCCGCACTATGTTGGACACACTCGCCACCTCCCTCGATAGATCG	20	104574493	R	rs564385762	17		TRUE	DNAJC8	NM_014280	Body	chr1:28559145-28559597	Island	ENSCSAG00000001007	ENSCSAT00000017526	Body	Island	3:3C22C7G15
cg21168982	cg21168982	0032701258	TAATCCTTTATAATAAATTATTTTAATAATTATTTCTACCATTCACRAAC			II			TTCGTCATCTGTAAAATGGGGGTAATATAATGCCTAACTGGCATGATACACAGTGCCTGG[CG]TTCGTGAATGGCAGAAACAACCACTAAAACAACTCATTACAAAGGACTAAGAAACGTCTC	37	1	28559030	AGTCCTTTGTAATGAGTTGTTTTAGTGGTTGTTTCTGCCATTCACGAACG	20	104574637	F				TRUE	DNAJC8	NM_014280	Body	chr1:28559145-28559597	N_Shore	ENSCSAG00000001007	ENSCSAT00000017526	Body	S_Shore	2:6C38T4
cg24965538	cg24965538	0007794553	ATCATTTTCTAATCTACAATTAAACCAAAATATTTTTTAACTTAATCTAC			II			TAGAGTAGAGCTTAGGAAGGAAAAAAAAAAGCTATAAAGTTATATAATGGGATATGATTA[CG]TAGACCAAGTTAAAAAACATCTTGGCTTAACTGTAGATCAGAAAATGACTATGAGTCAGC	37	1	28539951	CGTAGACCAAGTTAAAAAACATCTTGGCTTAACTGTAGATCAGAAAATGA	20	104589639	R	rs181556781;rs575340302;rs567481603	0;1;12			DNAJC8	NM_014280	Body			ENSCSAG00000001007	ENSCSAT00000017526	Body		3:14G8A14T11
cg26029213	cg26029213	0015765912	TAATCTCCTCACCTCAAACTTCTTTTATACTTAAAAAAATCRAAATAATC			II			CGATTTTTCTTCTCTTTCTTCCCCTTCGTATTGGCTTGGAAGTTTCGCCAGCTGTCCACA[CG]ACCATCTCGACTTTCCTAAGTACAAAAGAAGTTTGAGGTGAGGAGACCAGTCAATGAGTG	37	1	28527865	CGACCATCTCGACTTTCCTAAGTACAAAAGAAGTTTGAGGTGAGGAGACC	20	104602538	R	rs35039225;rs560390631	23;44			DNAJC8	NM_014280	Body			ENSCSAG00000001007	ENSCSAT00000017526	3'UTR		0:50
cg17320269	cg17320269	0010710559	CCCAATATTATAAAATAAACTAATATACCTAACTAAATATAAATATTCCC			II			GGCAGGGCAGCTGAGGCCAGGAAGCCAGCTCCTGGGGCGGGGCCCCAACACCAAGGTCAC[CG]GGAATACCCACATCCAGCCAGGCACACCAGCTCATCCCACAATACTGGGCTGGGCCCCTC	37	1	28520553	CGGGAATACCCACATCCAGCCAGGCACACCAGCTCATCCCACAATACTGG	20	104610014	R	rs137979873;rs574341474;rs186820087	0;1;7			PTAFR;PTAFR	NM_001164722;NM_001164721	TSS200;TSS200							2:6C10A32
cg08577553	cg08577553	0001746892	TACTCATTAAAAAATAAAACAAAATAAATCACACACCTATACCTAAACCC			II			TCCTGGATGACTTCTCGGGGAGCTCAGGAAGCAGGTAATGAGTGCACAGGAGGCAGAGGA[CG]GGCCCAGGCACAGGTGTGTGACTCACTCTGCTCTACCCTCCAATGAGCAGCAGCAGGATG	37	1	28520392	CGGGCCCAGGCACAGGTGTGTGACTCACTCTGCTCTACCCTCCAATGAGC	20	104610175	R					PTAFR;PTAFR;PTAFR;PTAFR	NM_001164722;NM_001164721;NM_001164722;NM_001164721	1stExon;1stExon;5URT;5URT							2:38C1T9
cg03512248	cg03512248	0070657543	ATAACCTTTCTTACAAAATAAAAAACAAAACAAATCTTACTTTACTCCCA	0022755560	ATAACCTTTCTTACAAAATAAAAAACGAAACAAATCTTACTTTACTCCCG	I	A	Red	TCCCTCACCCTTTCCCTCCCTTGCTCAGGGCTGAGTCCTGCTGGCCCTCCCTCTTCAGCT[CG]GGAGCAAAGCAAGACCTGCTCCGCTCCCTATCTTGTAAGAAAGGTCACCGTGGCATGCAC	37	1	28517610	CGGGAGCAAAGCAAGACCTGCTCCGCTCCCTATCTTGTAAGAAAGGTCAC	20	104613019	R	rs565517743;rs140783687;rs551752862	23;24;29		TRUE	PTAFR;PTAFR	NM_001164721;NM_001164722	5'UTR;5'UTR							3:1C16C14T16
cg09072199	cg09072199	0091744309	CTACTATAAAAAATTACCACAAACTTAATAATTTCAAATAACACACRACC			II			AAGCAATCCGCCCTCCTCCGCCTTCCAAAGTGCTGGGATTACAGGTGTGAGCACCACGCC[CG]GTCGTGTGTTATTTGAAACCACTAAGTTTGTGGTAACTTCTTATAGCAGCCACAGGAAAC	37	1	28507653	TGCTATAAGAAGTTACCACAAACTTAGTGGTTTCAAATAACACACGACCG	20	104619300	F	rs114407651;rs6677222	2;4			PTAFR;PTAFR	NM_001164722;NM_001164721	5URT;5URT							1:33A16
cg22043936	cg22043936	0062661229	AATCCTATCRAAACCTCAATTTCCCTCTCTATATAAAAAATTATTAAATC			II			CAGGCACCAGGCACTGGGGTGGACCCTGTCTAAAGAAGCAAGTCCCTCAGATACATCAGC[CG]ACCCAACAACCTCCTACACAGAGAGGGAAACTGAGGTCCCGACAGGACCAGGGTCCCACA	37	1	28504564	GTCCTGTCGGGACCTCAGTTTCCCTCTCTGTGTAGGAGGTTGTTGGGTCG	20	104627649	F	rs186182338;rs34620613	0;38		TRUE	PTAFR;PTAFR;PTAFR;PTAFR	NM_001164723;NM_000952;NM_001164721;NM_001164722	TSS1500;TSS1500;5'UTR;5'UTR							0:50
cg25094008	cg25094008	0067806562	AAAAATTCAACCCCTTAAATAACTAAATCCTAAACCTCAAATAAACATCC			II			AGTGGAACTTCCGAACAACTCAAGGCCCCGGCTTGTCAGCAGGAGCTGAGATCGAAACCC[CG]GATGCCCACCTGAGGCCCAGGACCCAGTCATCTAAGGGGCTGAACTCTTTCTCCGGCGGT	37	1	28501825	AGAGTTCAGCCCCTTAGATGACTGGGTCCTGGGCCTCAGGTGGGCATCCG	20	104630003	F	rs532902695	10			PTAFR;PTAFR;PTAFR;PTAFR	NM_001164723;NM_000952;NM_001164722;NM_001164721	5URT;5URT;5URT;5URT							3:4G31G1A11
cg03566269	cg03566269	0058802520	AACCAACAAAACCAACTAAAAAACTAATATACCTCTATATATCTTTAACC			II			TCTCTCTCACACACAAACACACAAACAAATACACACACAGAATCTGGCTGTGATTCCCCT[CG]GCCAAAGACACACAGAGGCATATCAGCCTCTCAGCTGGCTTTGCTGGCCATCTGCTCCTG	37	1	28500400	CGGCCAAAGACACACAGAGGCATATCAGCCTCTCAGCTGGCTTTGCTGGC	20	104631387	R	rs557842432;rs548472904	0;1			PTAFR;PTAFR;PTAFR;PTAFR	NM_001164723;NM_000952;NM_001164722;NM_001164721	5URT;5URT;5URT;5URT							3:3T40C0A4
cg13844287	cg13844287	0076757308	CTAACTCAAACAACRTCACTCRCTACTTTAAACATTACRAAAAAAACAAC			II			TGATGAGGAAGACCAGGAAGAAGCTGAACACGATGAAGATGTGGATGATGAGGACTGGCA[CG]CTGCCCTTCTCGTAATGCTCAAAGCAGCGAGTGACGTTGCCTGAGCCAGCACTGTCGGGC	37	1	28476989	CGCTGCCCTTCTCGTAATGCTCAAAGCAGCGAGTGACGTTGCCTGAGCCA	20	104657721	R	rs375743829;rs184182216;rs529340278	0;12;37		TRUE	PTAFR;PTAFR;PTAFR;PTAFR	NM_001164723;NM_001164722;NM_000952;NM_001164721	Body;Body;Body;Body			PTAFR	ENSCSAT00000017882	1stExon		3:9A3A4C31
cg10832476	cg10832476	0083722914	AATCATCATCCATACCTTACTCATACAACCAATACAACAACAACACAACA	0089661480	AATCATCATCCGTACCTTACTCATACAACCGATACAACAACAACGCAACG	I	C	Grn	AGATGATGAACACCGCCAAGACCGTGCACACCATCCACAGCGCCCGGCGCTTGACTTCAG[CG]TTGCGCTGCTGCTGCACCGGCTGCATGAGCAAGGTACGGATGATGACCAGGTTGCAGAAG	37	1	28476863	GGTCATCATCCGTACCTTGCTCATGCAGCCGGTGCAGCAGCAGCGCAACG	20	104657847	F	rs142992751;rs190496705;rs534541714	1;5;37		TRUE	PTAFR;PTAFR;PTAFR;PTAFR	NM_001164723;NM_001164722;NM_000952;NM_001164721	Body;Body;Body;Body			PTAFR	ENSCSAT00000017882	1stExon		0:50
cg19336789	cg19336789	0006634107	ATAAAACCTACTTAACTACCTCACTTAAAAATATAAACTTAAAACCTAAC			II			TTCAGGTGATCCACCCACCTCGGCCTCCCAAAGTGCTAGGATTAAAGGTGTGAGCCACTG[CG]CCAGGCCCCAAGCCTACATTTTTAAGTGAGGTAGTCAAGCAGGCCTCACCGAGAAGGGGC	37	1	28469746	CGCCAGGCCCCAAGCCTACATTTTTAAGTGAGGTAGTCAAGCAGGCCTCA	20	104664801	R	rs542267657	16								U6	ENSCSAT00000024804	TSS1500		1:32G17
cg11646759	cg11646759	0090795986	ATAAAACCTCTTATTTCATATACTAACATCCCAAAACAAAAAACAAATCC			II			TCGAAGGAAGGGGCTGGGAAGGCTGAGGAAGCAGACTCAGGGGAAGAAAACTCCTCATCA[CG]GACTTGTTCTCTGCCCTGGGATGTTAGCACATGAAACAAGAGGCTCCATTCACATCTCCA	37	1	28455602	CGGACTTGTTCTCTGCCCTGGGATGTTAGCACATGAAACAAGAGGCTCCA	20	104680289	R	rs114097402	1												0:50
cg16339135	cg16339135	0094643172	ATTTCCCAAAAAATACCTCTAAAAATAAATCAATATCCTCTAAACTCAAC			II			ACTGAAGTCAATTCAGGCATGGGGAATGTTGGGCTGGTGGAGATGGGGAGGATGTTTGAC[CG]CTGAGCCTAGAGGACACTGACCTATCTCCAGAGGCACTTTCTGGGAAATCAGACAGCCCT	37	1	28454500	CGCTGAGCCTAGAGGACACTGACCTATCTCCAGAGGCACTTTCTGGGAAA	20	104681374	R														2:21T1C26
cg03053688	cg03053688	0002767270	CTTCACTAAATTAACCTAACRCRATAACATTAACAAAAATAATCTTACCC			II			GGGTATCATATCTTCACTGAATTGACCTGACGCGATGACATTGACAAAGGTGGTCTTGCC[CG]AGTACTGCAGCCCCACGAGCATCAGCTCCATCTCCTCCTTCCAGAAGAGCGAACGGAACC	37	1	28447740	CGGGCAAGACCACCTTTGTCAATGTCATCGCGTCAGGTCAATTCAGTGAA	20	104687890	F	rs544215235	1		TRUE										0:50
cg12470404	cg12470404	0099760305	TATAACAAAATATATAACTACCCAAATCCAAATCATAATTCATAATCACC			II			TCACCCCAAGATATAGCAGGGTATATGGCTGCCCAGATCCAGATCATAGTTCATGGTCAC[CG]CTGCCATGGTAGCTAGCTGGGTGTGACCATGTAACTAAGTACTCACCACTGGAAAATGTA	37	1	28437777	ATAGCAGGGTATATGGCTGCCCAGATCCAGATCATAGTTCATGGTCACCG	20	104701112	R	rs530839975	19												2:4A25A19
cg03765260	cg03765260	0040700527	AAAAAATTACTTAACCCCAAAAATTCAAATCTACAATAACCTATAATTAC			II			AAGCTGAGGTGGAAGAATTGCTTGACCCCAGGAGTTCAAGTCTGCAGTGACCTATGATTG[CG]TCACTACAGTCCAGCCTGGGTGACAGAGTGAGACCGTGTCTCAAAAATGAAACAAAACAA	37	1	28423399	CGCAATCATAGGTCACTGCAGACTTGAACTCCTGGGGTCAAGCAATTCTT	20	104715422	F	rs572931868;rs141723997	31;16		TRUE	LOC653566	NR_027268	TSS1500							2:5C18C25
cg13690588	cg13690588	0077784897	AATCAATCCAAACCCACAATAAAACCAATCAAACAAAAAAAACCACAACA	0042735561	AATCAATCCAAACCCACAATAAAACCAATCGAACGAAAAAAACCGCGACG	I	T	Red	ACAGGACATGGAGATCAGTCCAGACCCACAGTAGAACCAATCGAGCGGAGGAAACCGCGG[CG]TTAGCGTGACCCGGATGCGCATCGCTAGGAACCGGAAGTAAGCGGCCAGAGTCACCTCAC	37	1	28415118	CGCCGCGGTTTCCTCCGCTCGATTGGTTCTACTGTGGGTCTGGACTGATC	20	104720573	F	rs557229196;rs115264371	50;31		TRUE	EYA3;EYA3	NM_001990;NM_001990	1stExon;5'UTR	chr1:28415098-28415312	Island	EYA3	ENSCSAT00000017527	5'UTR	Island	2:21C25G2
cg06319327	cg06319327	0035635919	CATAAAAATCAATCCAAACCCACAATAAAACCAATCRAACRAAAAAAACC			II			CCACAACAGGACATGGAGATCAGTCCAGACCCACAGTAGAACCAATCGAGCGGAGGAAAC[CG]CGGCGTTAGCGTGACCCGGATGCGCATCGCTAGGAACCGGAAGTAAGCGGCCAGAGTCAC	37	1	28415113	ATGGAGATCAGTCCAGACCCACAGTAGAACCAATCGAGCGGAGGAAACCG	20	104720578	R	rs557229196;rs115264371	45;26		TRUE	EYA3;EYA3	NM_001990;NM_001990	1stExon;5'UTR	chr1:28415098-28415312	Island	EYA3	ENSCSAT00000017527	5'UTR	Island	2:16C25G7
cg10397628	cg10397628	0076795396	TTTACAACCTTTAAATAAATCTCAACTACCAACAAAATCTAAACRCAACC			II			TCCCACCCACAAGGACCGAGGCAGAACTCTAGACCCATCCCCCTTCACGCTGTGCTCGCC[CG]GCTGCGCTCAGACCCTGTTGGCAGCTGAGACTCACCCAAAGGCTGTAAAAGCCCCACAAC	37	1	28414998	TTACAGCCTTTGGGTGAGTCTCAGCTGCCAACAGGGTCTGAGCGCAGCCG	20	104720693	F	rs552101251;rs2050788;rs537752353	13;20;25		TRUE	EYA3	NM_001990	5'UTR	chr1:28415098-28415312	N_Shore	EYA3	ENSCSAT00000017527	Body	S_Shore	3:22C6G7T12
cg20689962	cg20689962	0023696214	TCAAATCCATTAAAACRTTACTTTCAATTTCAAATAATATATACATACAC			II			CTTTAATAGTTTCAAATCCATTGAGACGTTGCTTTCAATTTCAAATAATGTGTGCATACA[CG]TATATAAAAAACAACCCAGTGTATGACTCATGTGACAGATGTTTAAGATTAACAAATGCT	37	1	28390766	CGTGTATGCACACATTATTTGAAATTGAAAGCAACGTCTCAATGGATTTG	20	104740243	F	rs143020616;rs531345596	36;1			EYA3;EYA3;EYA3;EYA3;EYA3	NR_104214;NM_001282562;NM_001282561;NM_001282560;NM_001990	Body;5URT;5URT;5URT;5URT			EYA3	ENSCSAT00000017527	Body		3:20C12G0T15
cg01136460	cg01136460	0052702890	TATAAATAAACACTCAACTTTTCTTTCAATAACACTAATCTCTCCATATC			II			TCAAGGGGAACTATGAGTAAACACTCAACTTTTCTTTCAGTGGCACTGATCTCTCCATGT[CG]TCATTCAATCACCTTTTTATATTAAGATCTGGGCATAAATCAATAAGGAAATAATGCCCT	37	1	28383024	CGACATGGAGAGATCAGTGCCACTGAAAGAAAAGTTGAGTGTTTACTCAT	20	104752482	F	rs149800819	50			EYA3;EYA3;EYA3;EYA3;EYA3	NR_104214;NM_001282562;NM_001282561;NM_001990;NM_001282560	Body;5URT;Body;Body;Body			EYA3	ENSCSAT00000017527	Body		3:7A4G9T27
cg19289287	cg19289287	0007666598	AATAAAACAACATCTTACTCTACCACCAACCCAAAATAAAATTCAATAAC			II			TTTTTTTTTTAAATGAGACAGCATCTTGCTCTGCCACCAACCCAGGATGGAGTTCAGTGG[CG]CAATCTTGGCTCACCACAACTTCTGGCCCCTGGGCTCAAGCAATCCTCCTGCCTCAGCCC	37	1	28373419	CGCCACTGAACTCCATCCTGGGTTGGTGGCAGAGCAAGATGCTGTCTCAT	20	104763953	F	rs141363634;rs566505872;rs538827225	26;2;1			EYA3;EYA3;EYA3;EYA3;EYA3	NR_104214;NM_001282562;NM_001282561;NM_001990;NM_001282560	Body;5URT;Body;Body;Body			EYA3	ENSCSAT00000017527	Body		3:23C15C0A9
cg07355795	cg07355795	0083683409	TTCATAAAATTTTCCAAACCTTATACACATATTCTCTCAATTCCTATTTC			II			AGCATAGGGTTGAGTCTGCTGTAGTGTCTGGTATTGAGTCTGTCCAGGGTAAGCAGTTTC[CG]AAACAGGAACTGAGAGAATATGTGCATAAGGTCTGGAAAATTTCATGAAAACAAAAACTT	37	1	28362158	TCATGAAATTTTCCAGACCTTATGCACATATTCTCTCAGTTCCTGTTTCG	20	104775236	F					EYA3;EYA3;EYA3;EYA3;EYA3	NR_104214;NM_001282562;NM_001282561;NM_001990;NM_001282560	Body;Body;Body;Body;Body			EYA3	ENSCSAT00000017527	Body		2:2T10T36
cg16209556	cg16209556	0011731150	ATTATATTTAATACTAAACAATTATCTTTACACATCACAATAACCTCTAC			II			TTTCTCAGTTACTGTTTCAAAAATAAAAACTGTGCTGTGCTACATATATTACAGAGATAC[CG]CAGAGGCTACTGTGATGTGTAAAGACAATTGTTTAGTACTAAATATAACTTAATTATAGT	37	1	28355817	CGCAGAGGCTACTGTGATGTGTAAAGACAATTGTTTAGTACTAAATATAA	20	104781624	R	rs559265158;rs528235718	1;29			EYA3;EYA3;EYA3;EYA3;EYA3	NR_104214;NM_001282562;NM_001282561;NM_001990;NM_001282560	Body;Body;Body;Body;Body			EYA3	ENSCSAT00000017527	Body		3:2C6A28A11
cg25493321	cg25493321	0097765576	TTTATAACACTATCACTTAATACAACTATACCACTTACCATTCTATAACC			II			CCCCACTAGATGTCCGCTTAAAACAGACAATATACAGATAAAGCTTTGAACAGAAGACCA[CG]GTTACAGAATGGTAAGTGGCACAGCTGCACCAAGTGATAGTGCTACAAAGTTAAAAGTTT	37	1	28347528	CGGTTACAGAATGGTAAGTGGCACAGCTGCACCAAGTGATAGTGCTACAA	20	104790368	R	rs536757611;rs550151923;rs186534103	0;23;35			EYA3;EYA3;EYA3;EYA3;EYA3	NR_104214;NM_001282562;NM_001282561;NM_001990;NM_001282560	Body;Body;Body;Body;Body			EYA3	ENSCSAT00000017527	Body		2:10G6A32
cg05729450	cg05729450	0013678551	ATCCAAAAATTAAAACTCCCCAAATATTCACACTATAAAATCTAAATTCC			II			TGACTGGGGCTGAGGCAGAACTAGATTTTCTCTCTTGTGGTTTAAGATATTTTAGAATCT[CG]GAATTCAGATCCTATAGTGTGAATATCTGGGGAGTTCTAACTTCTGGATGAAAAAGGAAA	37	1	28297207	CGGAATTCAGATCCTATAGTGTGAATATCTGGGGAGTTCTAACTTCTGGA	20	104840552	R	rs150712781;rs558486281	0;11			EYA3;EYA3;EYA3	NM_001282562;NM_001282561;NM_001990	3UTR;3UTR;3UTR			EYA3	ENSCSAT00000017527	3'UTR		2:25C12G11
cg12133484	cg12133484	0047731199	CAACACCAACRTAAACTATAATACCRTCTCCAAAAAAATCTCRAAAAACC			II			GAGCCCTCTGAGTTTGACTTGGCCTACGCCGACTTCCTCGCCCTGGACATCAGCATGCTG[CG]GCTCTTCGAGACCTTCTTGGAGACGGCACCACAGCTCACGCTGGTGCTGGCCATCATGCT	37	1	28290114	CGGCTCTTCGAGACCTTCTTGGAGACGGCACCACAGCTCACGCTGGTGCT	20	104847664	R	rs187574926;rs150019782;rs61743136;rs147855072;rs142513353	9;17;18;25;41			XKR8	NM_018053	Body	chr1:28286019-28286838	S_Shelf	XKR8	ENSCSAT00000017528	Body	N_Shelf	0:50
cg23542509	cg23542509	0086712479	CRACAATATCCTAACCTCACTAAACTTATTTCATCTATAAAATAAAAATC			II			CAGCCCGCCTCAGACTCCCAAAGTGCTGGGATTACAGGCATGAGCCACCACACCCGGCCT[CG]ATCCTCATTTTACAGATGAAACAAGTTCAGTGAGGTTAGGACATTGCCGAAGGCCCCATA	37	1	28289832	GGCAATGTCCTAACCTCACTGAACTTGTTTCATCTGTAAAATGAGGATCG	20	104847945	F	rs577114033;rs539602527	7;29			XKR8	NM_018053	Body	chr1:28286019-28286838	S_Shelf	XKR8	ENSCSAT00000017528	Body	N_Shelf	3:3C32G6G6
cg06431031	cg06431031	0099749938	CCTCCAATAATCCTCTTACCTTAACCTATCAAAACRTTAATATTACAAAC			II			CAAACTCCTGGCCTCCAGTGATCCTCTTGCCTTGGCCTGTCAAAGCGTTGGTATTACAGG[CG]TGAGCCACTGCACCCAGACCTTATTAGCTTCTTGATCCTGTTTCTCCATCTGTAAAATGG	37	7	5032630	CGCCTGTAATACCAACGCTTTGACAGGCCAAGGCAAGAGGATCACTGGAG	20	104848459	F	rs547963525;rs566677622;rs527546360	29;16;4			RNF216P1;RNF216P1;RNF216P1	NR_015449;NR_023385;NR_023384	Body;Body;Body			XKR8	ENSCSAT00000017528	Body	N_Shelf	3:10C5A5G27
cg10519271	cg10519271	0023755287	AACRAAACACTCACCTATACAAATAACCCAACTACAAAAAATACAACAAC			II			TCTGGCTGCGCGCTGACCCTGCCGGCCTGCACGGGTCGCAGCCCCCGCGCCGCTGCCTGG[CG]CTGCTGCATCTCCTGCAGCTGGGTTACCTGTACAGGTGAGTGCTTCGCCCCGGGAGGGGA	37	1	28286837	GCGAAGCACTCACCTGTACAGGTAACCCAGCTGCAGGAGATGCAGCAGCG	20	104850960	F	rs565021326;rs149604812	5;19		TRUE	XKR8	NM_018053	1stExon	chr1:28286019-28286838	Island	XKR8	ENSCSAT00000017528	1stExon	Island	1:1A48
cg16294338	cg16294338	0072767554	CCTATACAAATAACCCAACTACAAAAAATACAACAACRCCAAACAACRAC			II			CTCTTCAGCTGGCTCTGGCTGCGCGCTGACCCTGCCGGCCTGCACGGGTCGCAGCCCCCG[CG]CCGCTGCCTGGCGCTGCTGCATCTCCTGCAGCTGGGTTACCTGTACAGGTGAGTGCTTCG	37	1	28286824	CTGTACAGGTAACCCAGCTGCAGGAGATGCAGCAGCGCCAGGCAGCGGCG	20	104850973	F	rs565021326;rs149604812	18;32			XKR8	NM_018053	1stExon	chr1:28286019-28286838	Island	XKR8	ENSCSAT00000017528	1stExon	Island	0:50
cg06352370	cg06352370	0035804198	AACTAAACTAAATCRATAAACCCCTAAACTAACRACRAAAACAAAACATC			II			CTAGCGGGCTTGGCTGGGCTGGGTCGGTGGACCCCTGGGCTGGCGGCGGGAGCAGAGCAT[CG]AGCGGCTTTTAGCTGGGGTTCGGGCGGAGGACCTGGGACAACCGCGGGCCTCGCTCCTCC	37	1	28286365	GCTGGGCTGGGTCGGTGGACCCCTGGGCTGGCGGCGGGAGCAGAGCATCG	20	104851438	R	rs567351033;rs536380759;rs553126090	32;30;19		TRUE	XKR8	NM_018053	TSS200	chr1:28286019-28286838	Island	XKR8	ENSCSAT00000017528	TSS200	Island	3:4A10A18C15
cg00265863	cg00265863	0016800562	TCAAACCTAACRAACTTAACTAAACTAAATCRATAAACCCCTAAACTAAC			II			GCAGTCGGTCTTCAGGCCTAGCGGGCTTGGCTGGGCTGGGTCGGTGGACCCCTGGGCTGG[CG]GCGGGAGCAGAGCATCGAGCGGCTTTTAGCTGGGGTTCGGGCGGAGGACCTGGGACAACC	37	1	28286348	CAGGCCTAGCGGGCTTGGCTGGGCTGGGTCGGTGGACCCCTGGGCTGGCG	20	104851455	R	rs567351033;rs536380759;rs553126090	15;13;2		TRUE	XKR8	NM_018053	TSS200	chr1:28286019-28286838	Island	XKR8	ENSCSAT00000017528	TSS200	Island	3:17C18A0T12
cg06842862	cg06842862	0087773196	AACRAAAAACAATCRATCTTCAAACCTAACRAACTTAACTAAACTAAATC			II			GAAGCCTGCGAAGCGAAGGGCAGTCGGTCTTCAGGCCTAGCGGGCTTGGCTGGGCTGGGT[CG]GTGGACCCCTGGGCTGGCGGCGGGAGCAGAGCATCGAGCGGCTTTTAGCTGGGGTTCGGG	37	1	28286329	GCGAAGGGCAGTCGGTCTTCAGGCCTAGCGGGCTTGGCTGGGCTGGGTCG	20	104851474	R					XKR8;XKR8	NM_018053;NM_018053	5URT;1stExon	chr1:28286019-28286838	Island	XKR8	ENSCSAT00000017528	TSS200	Island	3:17A0T17T13
cg06146930	cg06146930	0056668521	TACACCCATTATACTTAACAAACATCCTCTAAATCRAATAAAATAACTAC			II			GCCAAGTGAATTAACCTCTTTAGGCCTCAGTTTCCTCATTTGTGAAACCTAGGTAATAAG[CG]CAGTTACCTCATTCGATTCAGAGGATGTCTGCCAAGCACAATGGGTGCACAGCTAAGTGC	37	1	28284804	CGCAGTTACCTCATTCGATTCAGAGGATGTCTGCCAAGCACAATGGGTGC	20	104852997	R	rs189758244	8			SMPDL3B;XKR8;SMPDL3B	NM_001304579;NM_018053;NM_014474	Body;TSS1500;Body	chr1:28286019-28286838	N_Shore				S_Shore	2:7G25T16
cg04776675	cg04776675	0052755910	ATAAATATACCTAAAACCCRCTAAACTAATAAACCCTACAAAATCTAACC			II			GAAGCAGGTTCATAAATGTACCTGGAACCCGCTGGACTGATGAACCCTGCAGAGTCTAGC[CG]TGAACATGCACCTGGGTCCTAGGAGTCTACAGTTCATAATCTCTCTCATGCTTAGTGTTG	37	1	28284536	CGGCTAGACTCTGCAGGGTTCATCAGTCCAGCGGGTTCCAGGTACATTTA	20	104854016	F					SMPDL3B;XKR8;SMPDL3B	NM_001304579;NM_018053;NM_014474	Body;TSS1500;Body	chr1:28286019-28286838	N_Shore				S_Shore	3:7G22A1A17
cg03700669	cg03700669	0040679233	TCTTAATCTACCTTTACTAAAATCAAAAACCTAAATTAACTCATACAATC			II			GCTTGAAGAGGTGAGGATAGAGATGTGATCTGGGAGTGGAGAGAGGACATTTAAAGCCAA[CG]ACTGCATGAGCTAACCCAGGTCCTTGATTCTAGTAAAGGTAGATTAAGAAGAGGTCTGAG	37	1	28284100	CGACTGCATGAGCTAACCCAGGTCCTTGATTCTAGTAAAGGTAGATTAAG	20	104854460	R	rs191166274;rs565370643	40;44		TRUE	SMPDL3B	NM_014474	Body	chr1:28285020-28285304	N_Shore				S_Shore	3:10A4T27C6
cg01789150	cg01789150	0075657476	AACAACTCCACRCRATACTATAAAACTAATACTACRAATCCCTAAAATAC			II			TAAAGGGCTGTAGCGGAGTTTTGGCTTCGGTGTTTCCCACCCACGGTCGTGCGGGAATTG[CG]CACCTCAGGGACTCGCAGCACTAGCCTCACAGCACCGCGTGGAGTTGCTTGTTCTTTTAC	37	1	28241495	CGCACCTCAGGGACTCGCAGCACTAGCCTCACAGCACCGCGTGGAGTTGC	20	104882491	R				TRUE	RPA2	NM_002946	TSS1500	chr1:28240584-28241535	Island	ENSCSAG00000001004	ENSCSAT00000017529	TSS1500	Island	3:3G17C22C5
cg00533620	cg00533620	0032679214	AAATAAAAACATCATCTAATTAATAATAATTTAACACAAACCTAAACACA	0038779206	AAATAAAAACGTCGTCTAATTAATAATAATTTAACGCGAACCTAAACACG	I	C	Grn	GCGCCGTGTGATCCCACCCTCGTCAAGTGCGCGACTTCTGCCGTCACTTCCTTTGTTCGG[CG]TGCTCAGGTTCGCGCCAAACTATCACCAATCAGACGACGCCTTCATCTAAAGGGCTGTAG	37	1	28241386	AGATGAAGGCGTCGTCTGATTGGTGATAGTTTGGCGCGAACCTGAGCACG	20	104882600	F	rs527985058	48		TRUE	RPA2	NM_002946	TSS200	chr1:28240584-28241535	Island	ENSCSAG00000001004	ENSCSAT00000017529	TSS1500	Island	3:2C33G5C7
cg04788931	cg04788931	0006695332	AAAAATAACAACAAAAATCACACACTTAACAAAAATAAAATCACACAACA	0025654961	AAAAATAACGACAAAAATCGCGCACTTAACGAAAATAAAATCACACGACG	I	C	Grn	GGGCTGGCAGAGCGGTATCGCAAGAAATCAACCAATCAGAACAATACTACCGCGACGCAG[CG]CCGTGTGATCCCACCCTCGTCAAGTGCGCGACTTCTGCCGTCACTTCCTTTGTTCGGCGT	37	1	28241327	CGCCGTGTGATCCCACCCTCGTCAAGTGCGCGACTTCTGCCGTCACTTCC	20	104882659	R	rs568004711	4		TRUE	RPA2	NM_002946	TSS200	chr1:28240584-28241535	Island	ENSCSAG00000001004	ENSCSAT00000017529	TSS1500	Island	3:10T27A5G5
cg02077165	cg02077165	0064608529	TTCTAATTAATTAATTTCTTACRATACCRCTCTACCAACCCCTTACTTCC			II			CCAGTTGGCTCCAAAAGCCTCCGCGGCCATCTTTACGAAGGGCAAAACCCTCCGCACTAG[CG]GAAGCAAGGGGCTGGCAGAGCGGTATCGCAAGAAATCAACCAATCAGAACAATACTACCG	37	1	28241257	CGGAAGCAAGGGGCTGGCAGAGCGGTATCGCAAGAAATCAACCAATCAGA	20	104882729	R	rs545878844;rs370802671;rs531462024	22;27;44		TRUE	RPA2	NM_002946	TSS200	chr1:28240584-28241535	Island	ENSCSAG00000001004	ENSCSAT00000017529	TSS1500	Island	2:29C8T11
cg09844983	cg09844983	0049753547	TAACTTTCRAATCCACCTATTTTAAACAACAAAATTAATACCTATACCAC			II			AGGAGCTGCCATAGCTTTCGAATCCACCTGTTTTGAACAACAGGATTAGTGCCTGTGCCA[CG]TCCCACGCCTCCGAGAAACCCGCAGGCTCCCGGAGGCTTCGCCCCTTCAAACACTGCCCG	37	1	28240714	AGCTTTCGAATCCACCTGTTTTGAACAACAGGATTAGTGCCTGTGCCACG	20	104883262	R				TRUE	RPA2	NM_002946	Body	chr1:28240584-28241535	Island	ENSCSAG00000001004	ENSCSAT00000017529	Body	Island	0:50
cg22342465	cg22342465	0039607976	ATTCATAATACTTTCCTCTCTCCACTACTACTACCTTCACTCCCTAATTC			II			TCTAACTCCAAGTTCATGGTGCTTTCCTCTCTCCACTACTGCTGCCTTCACTCCCTAGTT[CG]AGCCTCATCATTTTTCTCCTAAACTACTTCAGCAGGCTCTTACAAAAGCTGTCAGAAAGG	37	1	28209891	TTCATGGTGCTTTCCTCTCTCCACTACTGCTGCCTTCACTCCCTAGTTCG	20	104912635	R	rs576065604	13			THEMIS2;THEMIS2;THEMIS2;THEMIS2;THEMIS2	NM_004848;NM_001039477;NM_001105556;NM_001286115;NM_001286113	Body;Body;Body;Body;Body			THEMIS2	ENSCSAT00000017530	Body		1:9A40
cg06027600	cg06027600	0096708961	TAACTAAAAAACACCTAAAAAATCATAAACCRTAAAAAACTCCCTTAACC			II			GGCCGCAAGGTGCCCAGGCACTTCCTGGTGTCAGGGGGCTACCAAGGCAAGCTGCGGCGG[CG]GCCAAGGGAGTTCCCCACGGCCTATGACCTCCTAGGTGCTTTCCAGCCAGGCCGGCCACT	37	1	28208814	GGCTGGAAAGCACCTAGGAGGTCATAGGCCGTGGGGAACTCCCTTGGCCG	20	104913707	F					THEMIS2;THEMIS2;THEMIS2;THEMIS2;THEMIS2	NM_004848;NM_001039477;NM_001105556;NM_001286115;NM_001286113	Body;Body;Body;Body;Body			THEMIS2	ENSCSAT00000017530	Body		0:50
cg13715975	cg13715975	0021778527	CTACCCAAACAACTCACTATACATAATAACTTAAATCTCATACTAAAACC			II			CCAGCCCTGAAAGACCTCGTCCTCACCTGCCCCACCCTGCCCTGGCATTCCCTGATCCTG[CG]GCCCCAGTATGAGATCCAAGCCATCATGCACAGTGAGTTGCCTGGGCAGATGGATGCGCG	37	1	28206532	CGGCCCCAGTATGAGATCCAAGCCATCATGCACAGTGAGTTGCCTGGGCA	20	104916037	R	rs139829655;rs371258868	1;23			THEMIS2;THEMIS2;THEMIS2;THEMIS2;THEMIS2	NM_004848;NM_001039477;NM_001105556;NM_001286115;NM_001286113	Body;Body;Body;Body;Body			THEMIS2	ENSCSAT00000017530	Body		0:50
cg27573888	cg27573888	0039726229	TAAAAACCAACTCCTCATACTTAAAACTATAATAATACACCTCRAAATCC			II			AGGGTGGTGACTGAGGACCAGCTCCTCATGCTTGAGGCTGTGGTGATGCACCTCGGGATC[CG]CTCTGCCCGCTGTGTCCTGGGCATGGAGGGTCAGCAGGTCATCCTGCACCTGCCCCTATC	37	1	28206343	GAGGACCAGCTCCTCATGCTTGAGGCTGTGGTGATGCACCTCGGGATCCG	20	104916226	R	rs138336447;rs150226809;rs201129055;rs149302250	50;3;2;1		TRUE	C1orf38;C1orf38;C1orf38	NM_001105556;NM_001039477;NM_004848	Body;Body;Body			THEMIS2	ENSCSAT00000017530	Body		0:50
cg08623383	cg08623383	0047610188	AAAATATATCCCTCTTCCATTCTCTATATCTCTAATAACAAATCTCTCTC			II			GTGTCTGTCAGGGAATGTGTCCCTCTTCCATTCTCTGTGTCTCTGGTGACAAGTCTCTCT[CG]GTTCCTACTTCCTGTCTCTCCCTGTCCCTTCATGCACTGCCACTTTCTGCCCTGTGTCCC	37	1	28205926	GAATGTGTCCCTCTTCCATTCTCTGTGTCTCTGGTGACAAGTCTCTCTCG	20	104916626	R	rs572440036;rs12048235;rs574249264	51;44;9		TRUE	C1orf38;C1orf38;C1orf38	NM_001105556;NM_001039477;NM_004848	Body;Body;Body			THEMIS2	ENSCSAT00000017530	Body		0:50
cg24824128	cg24824128	0089798102	AACTACCCTATAAATAAAACTAAATTCAAATAACCTCAAAATCCTACCAC			II			GCTGATGTTGGAGCTGCCCTGTGGGTGGGGCTGGGTTCAGGTGGCCTCAAGGTCCTGCCA[CG]TAGTCTGTTGTCCTCCATTAGCTGGATGGAGAGACTGTGCACTCGTGTGTGCGTGAGAGA	37	1	28202085	CGTGGCAGGACCTTGAGGCCACCTGAACCCAGCCCCACCCACAGGGCAGC	20	104921419	F	rs142806594	11			THEMIS2;THEMIS2;THEMIS2;THEMIS2;THEMIS2	NM_004848;NM_001039477;NM_001105556;NM_001286115;NM_001286113	Body;Body;Body;Body;Body	chr1:28199031-28199257	S_Shelf	THEMIS2	ENSCSAT00000017530	Body		1:26C23
cg03245099	cg03245099	0062778557	TAAAACTACCTATCTCCRCAAAAACAATCATAAATCTTAAACACAATAAC			II			ATTTAGGAAATTGAAACTGCCTGTCTCCGCAAGAGCAGTCATGGGTCTTAAACACAATGA[CG]CATCAGTAGCCCTTGGCACAGTGCCGGGTATCTGTAGTACCACAGCTGCTGTTCTCACCA	37	1	28201862	GAAACTGCCTGTCTCCGCAAGAGCAGTCATGGGTCTTAAACACAATGACG	20	104921642	R	rs574839984	28			THEMIS2;THEMIS2;THEMIS2;THEMIS2;THEMIS2	NM_004848;NM_001039477;NM_001105556;NM_001286115;NM_001286113	Body;Body;Body;Body;Body	chr1:28199031-28199257	S_Shelf	THEMIS2	ENSCSAT00000017530	Body		2:5C3A40
cg04487931	cg04487931	0075789237	AACCCAAAAAACCACAAAAACCATAAAACCAATACCACTACAAAACTTCA	0031804151	AACCCAAAAAACCGCGAAAACCATAAAACCGATACCGCTACAAAACTTCG	I	T	Red	CCCCTCAGTCTGAGCCCAGAGAGCCGCGGGGACCATGGAGCCGGTGCCGCTGCAGGACTT[CG]TGCGCGCCTTGGACCCCGCCTCCCTCCCGCGCGTGCTGCGGGTCTGCTCGGGGGTCTACT	37	1	28199109	AGCCCAGAGAGCCGCGGGGACCATGGAGCCGGTGCCGCTGCAGGACTTCG	20	104926648	R	rs572011445;rs541141786	38;20		TRUE	C1orf38;C1orf38;C1orf38	NM_001039477;NM_001105556;NM_004848	1stExon;1stExon;1stExon	chr1:28199031-28199257	Island	THEMIS2	ENSCSAT00000017530	5'UTR		3:32A2A13G0
cg25015504	cg25015504	0053663946	ACTAAAAACACTACTAAAAAAACRTCTAAAACTTCTTCATCTTCATCATC			II			CCCTTTTTCTAACTGGGAGCACTGCTGAGGGGGCGTCTGGGACTTCTTCATCTTCATCAT[CG]CCCCTTCCCCATAGGGTACTGCAGGGGGCGGGGGGCGGGGCTTCGGCGGGGCGGGGCTGC	37	1	28198896	CTGGGAGCACTGCTGAGGGGGCGTCTGGGACTTCTTCATCTTCATCATCG	20	104926878	R	rs139715843	8		TRUE	C1orf38;C1orf38;C1orf38	NM_001105556;NM_001039477;NM_004848	TSS200;TSS200;TSS200	chr1:28199031-28199257	N_Shore	THEMIS2	ENSCSAT00000017530	TSS1500		1:48G1
cg19251242	cg19251242	0049810834	ATATCAAAACTCCCAAATATCCCTCCAAAACACTCCATAATCCTCTATCA	0059768247	ATATCAAAACTCCCGAATATCCCTCCAAAACACTCCATAATCCTCTATCG	I	A	Red	TTATCGAAAGAGTATGGGAGTTCTGGAGAGGTAATGAGATCCCCTTCACCAGGAGGTTTC[CG]ATAGAGGACCATGGAGTGTCCTGGAGGGACATTCGGGAGCCCTGACACTACATCTCCCTC	37	1	28198712	GTGTCAGGGCTCCCGAATGTCCCTCCAGGACACTCCATGGTCCTCTATCG	20	104927062	F				TRUE	C1orf38;C1orf38;C1orf38	NM_001105556;NM_004848;NM_001039477	TSS1500;TSS1500;TSS1500	chr1:28199031-28199257	N_Shore	THEMIS2	ENSCSAT00000017530	TSS1500		1:7A42
cg09579933	cg09579933	0061662130	AAATCTACTTAAAAACCAAACCAACCACTTATCCTAACCCCACAAACTCA	0079774274	AAATCTACTTAAAAACCGAACCAACCACTTATCCTAACCCCACAAACTCG	I	A	Red	GGGATTTGAACCTATGTTGGTCTGACTCCTGAGGGACAGGGAAATGGAAAAGGCTTATCC[CG]AGCCTGTGGGGTCAGGATAAGTGGTTGGTCCGGCTTCTAAGCAGATTTCTCTTTAGCCTT	37	1	28198451	AAATCTGCTTAGAAGCCGGACCAACCACTTATCCTGACCCCACAGGCTCG	20	104927312	F				TRUE	C1orf38;C1orf38;C1orf38	NM_001105556;NM_004848;NM_001039477	TSS1500;TSS1500;TSS1500	chr1:28199031-28199257	N_Shore	THEMIS2	ENSCSAT00000017530	TSS1500		1:12G37
cg03526503	cg03526503	0057644272	TAAAAAAAACTTATCCCAAACCTATAAAATCAAAATAAATAATTAATCCA	0067718242	TAAAAAAAACTTATCCCGAACCTATAAAATCAAAATAAATAATTAATCCG	I	A	Red	GGGACAGGGAAATGGAAAAGGCTTATCCCGAGCCTGTGGGGTCAGGATAAGTGGTTGGTC[CG]GCTTCTAAGCAGATTTCTCTTTAGCCTTAGGAAGAATTTTTAACTAGAATTGGTGAGGCC	37	1	28198483	TGGAAAAGGCTTATCCCGAGCCTGTGGGGTCAGGATAAGTGGTTGGTCCG	20	104927280	R	rs556032334	36		TRUE	C1orf38;C1orf38;C1orf38	NM_001105556;NM_004848;NM_001039477	TSS1500;TSS1500;TSS1500	chr1:28199031-28199257	N_Shore	THEMIS2	ENSCSAT00000017530	TSS1500		0:50
cg17151709	cg17151709	0041617274	CCTCAAAAATCAAACCAACATAAATTCAAATCCCAAATCTCCTCTTACTC			II			TTTTAGAGAGTAAGAAACTGAGGTTCACACAATCAAAGTGATTTGCCTAACGTCATACAA[CG]AGCAAGAGGAGACCTGGGATTTGAACCTATGTTGGTCTGACTCCTGAGGGACAGGGAAAT	37	1	28198374	CGAGCAAGAGGAGACCTGGGATTTGAACCTATGTTGGTCTGACTCCTGAG	20	104927389	R	rs193253208	45			THEMIS2;THEMIS2;THEMIS2;THEMIS2;THEMIS2	NM_004848;NM_001105556;NM_001286115;NM_001286113;NM_001039477	TSS1500;TSS1500;TSS1500;TSS1500;TSS1500	chr1:28199031-28199257	N_Shore	THEMIS2	ENSCSAT00000017530	TSS1500		2:9T4T35
cg17833833	cg17833833	0090764918	AAAAAAACCCCACATCCTACCTAACAAATTACTAAAAAACACCAAATCAC			II			ACGGGAGGAGAGGGAGGACCCCACATCCTGCCTGGCAAGTTGCTGAAAAACACCAAGTCA[CG]TGACACATCATATACCGGAGTGTGTGGTGCCACACAGCAGGCACGGGTCTGACCCCATCC	37	1	28195744	GGAGGACCCCACATCCTGCCTGGCAAGTTGCTGAAAAACACCAAGTCACG	20	104933431	R	rs534243755	20						chr1:28199031-28199257	N_Shelf					2:28A8G12
cg10040091	cg10040091	0075714904	AAAAAACTATAACTAACTAACTCATTAAATTCACAACAACCCTAAAATAC			II			GTTTAACCTCTCTAGGTGCAGTTTTTTCCTATATATAAAATGGAAAGAACCAGATAAACC[CG]CATTTCAGGGTTGCTGTGAACTTAATGAGCCAGCCAGTTACAGCTCCCCTTCCCAGAGTC	37	1	28191154	GGGAGCTGTAACTGGCTGGCTCATTAAGTTCACAGCAACCCTGAAATGCG	20	104935360	F														1:32T17
cg13873324	cg13873324	0083612339	AAAAACTCTTCCCCAAAAAACAAACTCCTTACTAAAACCTCTAAAATCCC			II			TTGAATCAATCAAGAACTCTTCCCCAAAGAGCAAACTCCTTACTGAGGCCTCTGGGGTCC[CG]CATGCCTGGCTGCTCTCTGCCTCCTACTCGAAATCTCTTTCAGTTCCCCAGTATGCTCTC	37	1	28189712	CGGGACCCCAGAGGCCTCAGTAAGGAGTTTGCTCTTTGGGGAAGAGTTCT	20	104936786	F	rs138457181;rs554421875;rs143960578;rs76901836;rs12409289	32;21;20;16;2		TRUE										3:31G5A4T7
cg06875162	cg06875162	0085654469	ACAAACCCAAATCACAACCCTAACAAACCATACAATAAAAATTCTAACCC			II			GCTCAGGGTACACAGACCCAGGTCACAGCCCTGGCAAGCCATGCAGTGGGGATTCTAGCC[CG]GCCCTGAGGTTTTGGAGCAGGGACGGTGCAGGGGAGTCTCCAGCCCAGGCTCCTCCCCTG	37	1	28184973	CAGACCCAGGTCACAGCCCTGGCAAGCCATGCAGTGGGGATTCTAGCCCG	20	104941836	R	rs183848530;rs375892704	42;1		TRUE										3:10C0G34A3
cg03939764	cg03939764	0097613977	TATCATATTACATAATTAAAATACCAAAAAACATTCTAAAAAACRATACC			II			GAATGGGGTGGAAGGGTGATGGGGAGCTAATGAACTAGGGAGAAAAACTTTCCATGTGTG[CG]GTATCGTCTTTCAGAATGTCTCCTGGCATCCTAACCATGTAATATGACAATTGGGGGTGG	37	1	28177053	GTCATATTACATGGTTAGGATGCCAGGAGACATTCTGAAAGACGATACCG	20	104946706	F	rs538626308;rs558576836;rs577509141;rs72872825	15;41;46;51		TRUE	PPP1R8;PPP1R8;PPP1R8	NM_014110;NM_138558;NM_002713	3'UTR;3'UTR;3'UTR			PPP1R8;ENSCSAG00000001001	ENSCSAT00000017531;ENSCSAT00000017532	3'UTR;Body		1:0T49
cg22080472	cg22080472	0062761252	ATCAAATCCACATCAAAAACAAAATTTAAATATAACATAAACAAACCACC			II			GCCCCCCACACACAGTGAAGCAGGCTCCCAGCCACATGGCATCCATGGGACAGCACTCAT[CG]GTGGCTTGCCCATGCCATACCCAAACCTTGCCCCTGATGTGGACTTGACTCCTGTTGTGC	37	1	28176762	CGGTGGCTTGCCCATGCCATACCCAAACCTTGCCCCTGATGTGGACTTGA	20	104946997	R	rs148151870;rs201744750;rs139324606	2;12;15		TRUE	PPP1R8;PPP1R8;PPP1R8	NM_014110;NM_002713;NM_138558	Body;Body;Body			PPP1R8	ENSCSAT00000017531	Body		1:37C12
cg01727362	cg01727362	0085640929	AACCCTACCCTCTTCTCTTTTTACAAAAAATATAAATCCCTCAATTAATC			II			AGTACCAACCCAACCCTGCCCTCTTCTCTTTTTGCAGAGGATGTGGATCCCTCAGTTGGT[CG]ATTCAGGAACATGGTGCAAACTGCAGTGGTCCCAGTCAAGGTAGGAAGCACATGAAATGC	37	1	28173562	CGACCAACTGAGGGATCCACATCCTCTGCAAAAAGAGAAGAGGGCAGGGT	20	104949884	F					PPP1R8;PPP1R8;PPP1R8	NM_138558;NM_002713;NM_014110	Body;5URT;Body			PPP1R8	ENSCSAT00000017531	Body		0:50
cg04704947	cg04704947	0090605290	CACACAAAATATATACCCTTATAAATACACCAAATAAAACCATAAAATCA	0055660125	CGCGCAAAATATATACCCTTATAAATACGCCAAATAAAACCGTAAAATCG	I	A	Red	ACACGGCACTTTCTTGGGTCACATTCGGTTGGAACCTCACAAGCCTCAGCAAATTCCCAT[CG]ATTCCACGGTCTCATTTGGCGCATCCACAAGGGCATACACTCTGCGCGAGAAGCCTCAGA	37	1	28167586	CGCGCAGAGTGTATGCCCTTGTGGATGCGCCAAATGAGACCGTGGAATCG	20	104955555	F	rs564749187;rs371824108;rs375867536;rs149629116	0;33;36;48	TRUE	TRUE	PPP1R8;PPP1R8;PPP1R8	NM_138558;NM_014110;NM_002713	5'UTR;Body;5'UTR			PPP1R8	ENSCSAT00000017531	Body		0:50
cg04111436	cg04111436	0087778250	TCTAACTTACCAAACACTCCTCTAATCATTAATATCTATTAACTAATAAC			II			TTTCAAAACACTCTAACTTGCCAGACACTCCTCTGATCATTGGTGTCTATTAGCTGATAA[CG]TTCTCTTTCGATGTTGTTAAGTGTGCTGAGTTGCCACAAAGTTGTCAAGTTACAATCCTT	37	1	28160785	CTAACTTGCCAGACACTCCTCTGATCATTGGTGTCTATTAGCTGATAACG	20	104962440	R	rs556010691	37		TRUE	PPP1R8;PPP1R8;SCARNA1;PPP1R8	NM_138558;NM_014110;NR_002997;NM_002713	5'UTR;Body;TSS200;5'UTR	chr1:28157221-28157788	S_Shelf	PPP1R8;SCARNA1	ENSCSAT00000017531;ENSCSAT00000025109	Body;TSS200	N_Shelf	2:17A22A9
cg11258011	cg11258011	0087745829	TATTAACTTAATTAATTCCCTCTCCCTAAATACATAAAATTATATAAACC			II			ACTGGAAGCCCTGTTAGCTTGGTTAATTCCCTCTCCCTGAGTACATGGAGTTGTGTAAAC[CG]TGCAAGGTATGCAGTAACTGAAGAAAGTGAATGATATATATTGAGTTTAACTTCTAAGTT	37	1	28159642	CGGTTTACACAACTCCATGTACTCAGGGAGAGGGAATTAACCAAGCTAAC	20	104963589	F	rs150005794;rs17162839	35;1		TRUE	PPP1R8;PPP1R8;PPP1R8;SCARNA1	NM_138558;NM_014110;NM_002713;NR_002997	5'UTR;Body;5'UTR;TSS1500	chr1:28157221-28157788	S_Shore	PPP1R8;SCARNA1	ENSCSAT00000017531;ENSCSAT00000025109	Body;TSS1500	N_Shore	0:50
cg01988575	cg01988575	0006625215	TTCCATACCTCAATTAATTTATCTCCTTTAACTACATCCAAATATAAACC			II			AAACCCATCCTGAAAATGCTTTTTTCTATTTTTATTTTTCAGGGCAGGTAAGCCCCCTCC[CG]GTTTACATCTGGATGTAGTCAAAGGAGACAAACTAATTGAGGTATGGAAATACATGTCTT	37	1	28159285	TCCATACCTCAATTAGTTTGTCTCCTTTGACTACATCCAGATGTAAACCG	20	104963948	F					PPP1R8;PPP1R8;PPP1R8;PPP1R8;PPP1R8;PPP1R8	NM_014110;NM_002713;NM_138558;NM_138558;NM_002713;NM_014110	ExonBnd;ExonBnd;ExonBnd;5URT;5URT;Body	chr1:28157221-28157788	S_Shore	PPP1R8	ENSCSAT00000017531	Body	N_Shore	0:50
cg13564456	cg13564456	0028738586	CTAAATACCTAATACTCTCRTAAAACATCRCATCTAACCCCTTCCTATAC			II			CCAACTCTTGACTGAGTGCCTGGTGCTCTCGTGGAGCATCGCATCTGGCCCCTTCCTGTA[CG]TCCCGAGCGCGCTCGAGCCAGCCCCGGCCCCAACCCTACCTCCAAGCCCCGCATCCCTCT	37	1	28157761	TGAGTGCCTGGTGCTCTCGTGGAGCATCGCATCTGGCCCCTTCCTGTACG	20	104965467	R	rs112986243;rs554778656	43;32		TRUE	PPP1R8;PPP1R8;PPP1R8;PPP1R8	NM_138558;NM_014110;NM_002713;NM_002713	5'UTR;Body;1stExon;5'UTR	chr1:28157221-28157788	Island	PPP1R8	ENSCSAT00000017531	Body	Island	3:18G1A10T18
cg11986810	cg11986810	0073783945	RAACTTACRCCCAACTCTTAACTAAATACCTAATACTCTCRTAAAACATC			II			GGCCTTGGCCCGAACTTACGCCCAACTCTTGACTGAGTGCCTGGTGCTCTCGTGGAGCAT[CG]CATCTGGCCCCTTCCTGTACGTCCCGAGCGCGCTCGAGCCAGCCCCGGCCCCAACCCTAC	37	1	28157740	AACTTACGCCCAACTCTTGACTGAGTGCCTGGTGCTCTCGTGGAGCATCG	20	104965488	R	rs112986243;rs554778656	22;11		TRUE	PPP1R8;PPP1R8;PPP1R8;PPP1R8;PPP1R8	NM_138558;NM_014110;NM_002713;NM_002713;NM_138558	5'UTR;Body;1stExon;5'UTR;1stExon	chr1:28157221-28157788	Island	PPP1R8	ENSCSAT00000017531	Body	Island	2:10T22G16
cg12479630	cg12479630	0077701272	TAAAAAAAAACTATTTACTACACCAAACCAAACAACATATTAAAAAACCA	0068788245	TAAAAAAAAACTATTTACTACACCGAACCGAACGACGTATTAAAAAACCG	I	A	Red	CCCCGGAATGGTTGAGGAAAAACTGTTTGCTGCACCGGGCCGGGCGACGTGTTGAAGAAC[CG]AGAGCCTGGAGCCCAGGCCCAGGAACTGAAGAAACCCGGGGTTGGGGGCTCAAAGGCGCT	37	1	28157569	CGGTTCTTCAACACGTCGCCCGGCCCGGTGCAGCAAACAGTTTTTCCTCA	20	104965657	F	rs151006910;rs375376970	39;15		TRUE	PPP1R8;PPP1R8;PPP1R8;PPP1R8;PPP1R8	NM_138558;NM_014110;NM_002713;NM_002713;NM_138558	5'UTR;Body;1stExon;5'UTR;1stExon	chr1:28157221-28157788	Island	PPP1R8	ENSCSAT00000017531	Body	Island	1:34G15
cg19622078	cg19622078	0096621596	AATTAAACAATCAAACAACAAAAAACTAAAACCAAAATTCACAACTACCA	0045794523	AATTAAACAATCGAACAACGAAAAACTAAAACCGAAATTCGCGACTACCG	I	C	Grn	GTCTTCCAGTTTCCCGGCGTGCTTAGGGCGCGCCAAATGGGAGGGGGAGACGCAAGATGG[CG]GCAGCCGCGAACTCCGGCTCTAGCCTCCCGCTGTTCGACTGCCCAACCTGGTGAGTGGCG	37	1	28157351	CGGCAGCCGCGAACTCCGGCTCTAGCCTCCCGCTGTTCGACTGCCCAACC	20	104965875	R	rs200774015;rs545330319;rs555143299	8;10;17		TRUE	PPP1R8;PPP1R8;PPP1R8;PPP1R8;PPP1R8	NM_138558;NM_014110;NM_002713;NM_002713;NM_138558	5'UTR;1stExon;1stExon;5'UTR;1stExon	chr1:28157221-28157788	Island	PPP1R8	ENSCSAT00000017531	1stExon	Island	1:27G22
cg03734160	cg03734160	0005639290	AAACTACTAAAATACCACTTTTCCCTTCTCAATCTTCCAATTTCCCAACA	0072725992	AAACTACTAAAATACCGCTTTTCCCTTCTCGATCTTCCAATTTCCCGACG	I	T	Red	GTGCGTACGCACAGGCTGCTGGGATGCCGCTTTTCCCTTCTCGGTCTTCCAGTTTCCCGG[CG]TGCTTAGGGCGCGCCAAATGGGAGGGGGAGACGCAAGATGGCGGCAGCCGCGAACTCCGG	37	1	28157308	CGCCGGGAAACTGGAAGACCGAGAAGGGAAAAGCGGCATCCCAGCAGCCT	20	104965918	F	rs17362452	2			PPP1R8;PPP1R8;PPP1R8;PPP1R8	NM_002713;NM_138558;NM_014110;NM_014110	TSS200;TSS200;5URT;1stExon	chr1:28157221-28157788	Island	PPP1R8	ENSCSAT00000017531	5'UTR	Island	1:22A27
cg09009042	cg09009042	0015622131	RCACRACTTAATCCCAAAATTTTAAAACCAAAAAACRTTTACAAAAAAAC			II			TGAGCCATCGCGCACGGCTTAGTCCCAAGATTTTAGAGCCAAGAAGCGTTTGCAGGAGGA[CG]TAGGGAAAGACTGACTCCCCTCCCTACAAAGCCCCTTTTCCTTTGACACCTCCTGGCCAA	37	1	28157061	CGTCCTCCTGCAAACGCTTCTTGGCTCTAAAATCTTGGGACTAAGCCGTG	20	104966168	F	rs528406163;rs115899722;rs571468370	45;41;31		TRUE	PPP1R8;PPP1R8;PPP1R8	NM_014110;NM_002713;NM_138558	TSS1500;TSS1500;TSS1500	chr1:28157221-28157788	N_Shore	PPP1R8	ENSCSAT00000017531	5'UTR	S_Shore	2:21G26G1
cg16702520	cg16702520	0085698446	CATAAACCATCACACACAACTTAATCCCAAAATTTTAAAACCAAAAAACA	0050703886	CGTAAACCATCGCGCACGACTTAATCCCAAAATTTTAAAACCAAAAAACG	I	T	Red	TGGGATTACAGACGTGAGCCATCGCGCACGGCTTAGTCCCAAGATTTTAGAGCCAAGAAG[CG]TTTGCAGGAGGACGTAGGGAAAGACTGACTCCCCTCCCTACAAAGCCCCTTTTCCTTTGA	37	1	28157047	CGCTTCTTGGCTCTAAAATCTTGGGACTAAGCCGTGCGCGATGGCTCACG	20	104966182	F	rs559238893;rs528406163;rs115899722;rs571468370	42;31;27;17		TRUE	PPP1R8;PPP1R8;PPP1R8	NM_014110;NM_002713;NM_138558	TSS1500;TSS1500;TSS1500	chr1:28157221-28157788	N_Shore	PPP1R8	ENSCSAT00000017531	5'UTR	S_Shore	2:7G26G15
cg08857906	cg08857906	0016637170	CACTTCTTAACTCTAAAATCTTAAAACTAAACCATACACAATAACTCACA	0070694275	CGCTTCTTAACTCTAAAATCTTAAAACTAAACCGTACGCGATAACTCACG	I	T	Red	CAAACTCCCGACCTCAAGTGATCCGCCCGCCTCAGCCTCCGAAAGTGCTGGGATTACAGA[CG]TGAGCCATCGCGCACGGCTTAGTCCCAAGATTTTAGAGCCAAGAAGCGTTTGCAGGAGGA	37	1	28156999	CGTGAGCCATCGCGCACGGCTTAGTCCCAAGATTTTAGAGCCAAGAAGCG	20	104966230	R	rs559238893;rs528406163;rs115899722;rs571468370	8;19;23;33		TRUE	PPP1R8;PPP1R8;PPP1R8	NM_014110;NM_002713;NM_138558	TSS1500;TSS1500;TSS1500	chr1:28157221-28157788	N_Shore	PPP1R8	ENSCSAT00000017531	5'UTR	S_Shore	2:7G26G15
cg08192135	cg08192135	0079752221	TTAAACTATATTCTACTCACAACTCTACCTAAATAAACTTCCTTATTAAC			II			TCGTACCACTATTAAACTATATTCTGCTCACAACTCTGCCTAAATGAGCTTCCTTGTTGG[CG]TAGGACTCCTCATGATCTAGTCTAACTGGATTTCCAGCTACAGTCAGCCTTCCATATCCA	37	1	28116469	CGCCAACAAGGAAGCTCATTTAGGCAGAGTTGTGAGCAGAATATAGTTTA	20	105004117	F	rs192335403	19			STX12	NM_177424	Body			STX12	ENSCSAT00000017533	Body		1:7G42
cg13464496	cg13464496	0090758279	ACAAAACTCCAAAAAAACAACTCAAACTTCAACTAAAACCRAAAACCCTC			II			GGGCTGTCCACCCTGGGGGCGGTGGGCTGCCATCCCCCAATCTGTCAGGCCCGGGTTGCC[CG]AGGGTCCCCGGCCCCAGCTGAAGCTTGAGCTGCTTCTCTGGAGTTCTGCCCCCACGGTGC	37	1	28100114	CAGAACTCCAGAGAAGCAGCTCAAGCTTCAGCTGGGGCCGGGGACCCTCG	20	105020479	F				TRUE	STX12	NM_177424	Body	chr1:28099628-28100031	S_Shore	STX12	ENSCSAT00000017533	Body	N_Shore	0:50
cg01698708	cg01698708	0024686870	CRAACTAAAAAACRAAAACTATCCCRAAAACAAACCTAAATAAAACTACC			II			AGCCGGGGTACCGAGCTGGGGGGCGGGAGCTGTCCCGGGGACAGGCCTGGGTGAGGCTGC[CG]GGACGCAGGGCCCGGCTGGGGCTACGGCCGAGGCCACACCTGGGGCTGTCTCGGGCTGTC	37	1	28100000	GAGCTGGGGGGCGGGAGCTGTCCCGGGGACAGGCCTGGGTGAGGCTGCCG	20	105020593	R	rs369960212	31		TRUE	STX12	NM_177424	Body	chr1:28099628-28100031	Island	STX12	ENSCSAT00000017533	Body	Island	2:6T18G24
cg05385496	cg05385496	0077634259	ATCCAACAAATCAACCAAACCAATAAACCAAAATACCAAACTAAAAAACA	0032630525	ATCCAACGAATCAACCAAACCAATAAACCGAAATACCGAACTAAAAAACG	I	A	Red	TGCAGCGGCAACATCCAGCGGATCAGCCAAGCCAGTGAGCCGGGGTACCGAGCTGGGGGG[CG]GGAGCTGTCCCGGGGACAGGCCTGGGTGAGGCTGCCGGGACGCAGGGCCCGGCTGGGGCT	37	1	28099963	CGCCCCCCAGCTCGGTACCCCGGCTCACTGGCTTGGCTGATCCGCTGGAT	20	105020630	F	rs531339904	19		TRUE	STX12	NM_177424	Body	chr1:28099628-28100031	Island	STX12	ENSCSAT00000017533	Body	Island	0:50
cg04990056	cg04990056	0004719524	ATCCACTAAATATTACCACTACACATCTAAATAATACTACTAAAATCCCA	0064717252	ATCCGCTAAATATTACCGCTACACGTCTAAATAATACTACTAAAATCCCG	I	A	Red	GTCATGTCATACGGTCCCTTAGACATGTACCGGAACCCGGGGCCCTCGGGGCCCCAGCTC[CG]GGACTTCAGCAGCATCATCCAGACGTGCAGCGGCAACATCCAGCGGATCAGCCAAGCCAG	37	1	28099876	CGGGACTTCAGCAGCATCATCCAGACGTGCAGCGGCAACATCCAGCGGAT	20	105020717	R	rs562582194	12		TRUE	STX12	NM_177424	1stExon	chr1:28099628-28100031	Island	STX12	ENSCSAT00000017533	1stExon	Island	0:50
cg27634501	cg27634501	0095781346	RATACATATCTAAAAAACCRTATAACATAACRAAAAACTAAAACCTACTC			II			TTCTCCGTCAGCCTGCGGGTCCCGGCTGGCGGCTGCTTCCGGTAGGAGAGCGGTGTAGAG[CG]AGCAGGTCTCAGCTCCTCGTCATGTCATACGGTCCCTTAGACATGTACCGGAACCCGGGG	37	1	28099796	GTACATGTCTAAGGGACCGTATGACATGACGAGGAGCTGAGACCTGCTCG	20	105020797	F	rs151097430;rs545725020;rs199824066	31;49;51		TRUE	STX12;STX12	NM_177424;NM_177424	5'UTR;1stExon	chr1:28099628-28100031	Island	STX12	ENSCSAT00000017533	5'UTR	Island	1:6A43
cg24717891	cg24717891	0012692822	ACATCCTATTCTATTCTAAAAATTCAAACCCAAATATAAAAAAATTCAAC			II			CTGGGGATGGAAGTAGAGAGGAATTTCGGGTTACGATTTGGTTCCGGGTCTGAGTTTCAA[CG]TTGAATTCTCCCATATTTGGGCCTGAATTCTCAGAACAGAATAGGATGTAAGGGCTGAGA	37	1	28099366	CATCCTATTCTGTTCTGAGAATTCAGGCCCAAATATGGGAGAATTCAACG	20	105021216	F	rs529973471	49		TRUE	STX12	NM_177424	TSS1500	chr1:28099628-28100031	N_Shore	STX12	ENSCSAT00000017533	TSS1500	S_Shore	2:14T26T8
cg26411822	cg26411822	0047614255	TTATTTTCCCTCTTACCAATAAAAAAATTAAAACCAACAAAATTAATTCA	0060788578	TTATTTTCCCTCTTACCGATAAAAAAATTAAAACCAACGAAATTAATTCG	I	C	Grn	TAGCGAGGTGAGGAGAGAGTCAGCTTAGCGTTTGGGTTTTGCAGTCAAATTTCAGCAAGG[CG]AACTAACCTCGCTGGTCTTAATTTTCTCATCGGTAAGAGGGAAAATAATAATGCTTACTT	37	1	28099013	TTATTTTCCCTCTTACCGATGAGAAAATTAAGACCAGCGAGGTTAGTTCG	20	105021574	F	rs554422390;rs577384487;rs546283363	4;11;40		TRUE	STX12	NM_177424	TSS1500	chr1:28099628-28100031	N_Shore	STX12	ENSCSAT00000017533	TSS1500	S_Shore	1:11A38
cg26016712	cg26016712	0088618166	AACCAACRAAATTAATTCRCCTTACTAAAATTTAACTACAAAACCCAAAC			II			AGAGATTTAGACGAGAATGAATTTTAGAGAAGTAGCGAGGTGAGGAGAGAGTCAGCTTAG[CG]TTTGGGTTTTGCAGTCAAATTTCAGCAAGGCGAACTAACCTCGCTGGTCTTAATTTTCTC	37	1	28098981	ACCAGCGAGGTTAGTTCGCCTTGCTGAAATTTGACTGCAAAACCCAAACG	20	105021606	F	rs568817568;rs141690170;rs554422390;rs577384487	1;13;36;43			STX12	NM_177424	TSS1500	chr1:28099628-28100031	N_Shore	STX12	ENSCSAT00000017533	TSS1500	S_Shore	1:28G21
cg13329095	cg13329095	0067654168	CTCTAACTTCTTACTCTTAAACAAAACAACTACCTACTTCAAAAACTCTC			II			CTTATATCCTGTTTGAAACATCCTTCTTGCACTGATTTTTTTTTTCTTTAGGCCAAAAAC[CG]AGAGCTCCTGAAGCAGGCAGCTGCTTTGTCCAAGAGCAAGAAGTCAGAGAAGTCAGGAGC	37	1	28087015	TCTGACTTCTTGCTCTTGGACAAAGCAGCTGCCTGCTTCAGGAGCTCTCG	20	105034233	F	rs569684678;rs112438383;rs138984922	1;26;37			FAM76A;FAM76A;FAM76A;FAM76A;FAM76A	NM_001143913;NM_152660;NM_001143912;NM_001143915;NM_001143914	Body;Body;Body;Body;Body			FAM76A	ENSCSAT00000017534	Body		1:23G26
cg27446024	cg27446024	0095626883	AAAAAAACTACTCAAATATTTCCTCTACTCTTTAATCTTCTAAAAAACCC			II			CTCCTTGTCTTTCAGGTAGATGGGAAATTGCTGTGCTGGCTGTGCACACTTTCATACAAA[CG]GGTCCTTCAGAAGACCAAAGAGCAGAGGAAACACCTGAGTAGCTCTTCTCGTGCTGGCCA	37	1	28071210	CGGGTCCTTCAGAAGACCAAAGAGCAGAGGAAACACCTGAGTAGCTCTTC	20	105050897	R	rs189399027;rs533452379;rs113490357	19;20;39			FAM76A;FAM76A;FAM76A;FAM76A;FAM76A	NM_001143913;NM_152660;NM_001143912;NM_001143915;NM_001143914	Body;Body;Body;Body;Body			FAM76A	ENSCSAT00000017534	Body		1:5A44
cg18186552	cg18186552	0034601166	AAACTCACAAATCCRAAAAATCACTTCTCAACATCCAATTAATAATCTTC			II			GCCCCACAGTCAGGCTCACAGATCCGAGGGATCACTTCTCAGCATCCAGTTGGTGGTCTT[CG]GTCTTCCCTGACTAGCTGCTGATCAGTTTTTGCTCCTGAAGGTCCAACTTCTCTTTTTCT	37	1	28053278	GGCTCACAGATCCGAGGGATCACTTCTCAGCATCCAGTTGGTGGTCTTCG	20	105069088	R	rs560931501	17		TRUE	FAM76A;FAM76A;FAM76A;FAM76A;FAM76A	NM_001143915;NM_152660;NM_001143912;NM_001143913;NM_001143914	Body;Body;Body;Body;Body	chr1:28052145-28053002	S_Shore	FAM76A	ENSCSAT00000017534	Body	N_Shore	1:13T36
cg00667000	cg00667000	0030724283	TTCTATAAAAACACCCAACAAAATCCCCAAAACAAAATATAACAAACCCA	0045624942	TTCTATAAAAACGCCCGACGAAATCCCCGAAACAAAATATAACAAACCCG	I	C	Grn	CGGAGCTCCAGATTCTGTGGGGACGCCCGGCGGGGTCCCCGGAGCAGGGTGTGGCAGGCC[CG]CCAGGCTGAGGAGCCGCACCCACCCCGCTGGGGGCCGGCGGGGCACGTGCGGGAGCCGGG	37	1	28052784	CGGGCCTGCCACACCCTGCTCCGGGGACCCCGCCGGGCGTCCCCACAGAA	20	105069587	F				TRUE	FAM76A;FAM76A;FAM76A;FAM76A;FAM76A	NM_001143915;NM_152660;NM_001143912;NM_001143913;NM_001143914	Body;Body;Body;Body;Body	chr1:28052145-28053002	Island	FAM76A	ENSCSAT00000017534	Body	Island	0:50
cg17386433	cg17386433	0018751917	ACAACTATACAAAATACACAAACTAAAACAACAACCAAAAACTAAAAACA	0007733858	ACAACTATACAAAATACGCGAACTAAAACGACGACCGAAAACTAAAAACG	I	C	Grn	GTCTCAGGGGCAGCAGCTGTGCAAGGTGCGCGGGCTGGGGCGGCGGCCGGGAACTGGGGA[CG]CAGGAGGCGCGGCCCGGAGCTCCAGATTCTGTGGGGACGCCCGGCGGGGTCCCCGGAGCA	37	1	28052708	GCAGCTGTGCAAGGTGCGCGGGCTGGGGCGGCGGCCGGGAACTGGGGACG	20	105069663	R	rs555276308;rs565510183;rs534833333	34;19;13		TRUE	FAM76A;FAM76A;FAM76A;FAM76A;FAM76A	NM_001143915;NM_152660;NM_001143912;NM_001143913;NM_001143914	Body;Body;Body;Body;Body	chr1:28052145-28053002	Island	FAM76A	ENSCSAT00000017534	Body	Island	0:50
cg17860485	cg17860485	0085618235	CTTCCCCTTCAAAACACTATCTCAAAAACAACAACTATACAAAATACACA	0090693980	CTTCCCCTTCGAAACGCTATCTCAAAAACAACAACTATACAAAATACGCG	I	A	Red	GTGCCACCAGCGCTTCCCCTTCGAGGCGCTGTCTCAGGGGCAGCAGCTGTGCAAGGTGCG[CG]GGCTGGGGCGGCGGCCGGGAACTGGGGACGCAGGAGGCGCGGCCCGGAGCTCCAGATTCT	37	1	28052678	CTTCCCCTTCGAGGCGCTGTCTCAGGGGCAGCAGCTGTGCAAGGTGCGCG	20	105069693	R	rs535352798;rs555276308	23;4		TRUE	FAM76A;FAM76A;FAM76A;FAM76A;FAM76A	NM_001143915;NM_152660;NM_001143912;NM_001143913;NM_001143914	Body;Body;Body;Body;Body	chr1:28052145-28053002	Island	FAM76A	ENSCSAT00000017534	Body	Island	0:50
cg09828721	cg09828721	0053674213	TAAAACAAACACAACAACTCTAAACACCCACTCACTAATAAACTTTAACA	0079792561	TAAAACGAACACGACGACTCTAAACGCCCGCTCACTAATAAACTTTAACG	I	T	Red	AGGCCAGACCGAATCAGAGTGGGCGAAAGCTCCGTGTTCCGCCCCTTCCCACTTGATCGA[CG]TCAAAGCCCACCAGTGAGCGGGCGTCTAGAGTCGCCGTGCCCGCCCCAGCCCGCCCGGGT	37	1	28052398	TGGGGCGGGCACGGCGACTCTAGACGCCCGCTCACTGGTGGGCTTTGACG	20	105069973	F	rs192340460;rs571731585	19;42		TRUE	FAM76A;FAM76A;FAM76A;FAM76A;FAM76A	NM_152660;NM_001143914;NM_001143912;NM_001143915;NM_001143913	TSS200;TSS200;TSS200;TSS200;TSS200	chr1:28052145-28053002	Island	FAM76A	ENSCSAT00000017534	TSS200	Island	1:10T39
cg07242783	cg07242783	0001615558	ACATACTCCAAACCAAACCAAATCAAAATAAACAAAAACTCCATATTCCA	0028612119	ACGTACTCCAAACCAAACCGAATCAAAATAAACGAAAACTCCGTATTCCG	I	C	Grn	AGCGTCACAGTGGCGTACTCCAGGCCAGACCGAATCAGAGTGGGCGAAAGCTCCGTGTTC[CG]CCCCTTCCCACTTGATCGACGTCAAAGCCCACCAGTGAGCGGGCGTCTAGAGTCGCCGTG	37	1	28052377	GCGTACTCCAGGCCAGACCGAATCAGAGTGGGCGAAAGCTCCGTGTTCCG	20	105069994	R				TRUE	FAM76A;FAM76A;FAM76A;FAM76A;FAM76A	NM_152660;NM_001143914;NM_001143912;NM_001143915;NM_001143913	TSS200;TSS200;TSS200;TSS200;TSS200	chr1:28052145-28053002	Island	FAM76A	ENSCSAT00000017534	TSS200	Island	0:50
cg03448816	cg03448816	0042709981	TCACAATAACRTACTCCAAACCAAACCRAATCAAAATAAACRAAAACTCC			II			GGCCTGGAGCGTCACAGTGGCGTACTCCAGGCCAGACCGAATCAGAGTGGGCGAAAGCTC[CG]TGTTCCGCCCCTTCCCACTTGATCGACGTCAAAGCCCACCAGTGAGCGGGCGTCTAGAGT	37	1	28052370	CGGAGCTTTCGCCCACTCTGATTCGGTCTGGCCTGGAGTACGCCACTGTG	20	105070001	F				TRUE	FAM76A;FAM76A;FAM76A;FAM76A;FAM76A	NM_152660;NM_001143914;NM_001143912;NM_001143915;NM_001143913	TSS200;TSS200;TSS200;TSS200;TSS200	chr1:28052145-28053002	Island	FAM76A	ENSCSAT00000017534	TSS200	Island	0:50
cg21983517	cg21983517	0039747908	CTAAAACATCACAATAACATACTCCAAACCAAACCAAATCAAAATAAACA	0020655208	CTAAAACGTCACAATAACGTACTCCAAACCAAACCGAATCAAAATAAACG	I	A	Red	CATAATCGCGGCCTGGAGCGTCACAGTGGCGTACTCCAGGCCAGACCGAATCAGAGTGGG[CG]AAAGCTCCGTGTTCCGCCCCTTCCCACTTGATCGACGTCAAAGCCCACCAGTGAGCGGGC	37	1	28052361	CGCCCACTCTGATTCGGTCTGGCCTGGAGTACGCCACTGTGACGCTCCAG	20	105070010	F					FAM76A;FAM76A;FAM76A;FAM76A;FAM76A	NM_001143913;NM_152660;NM_001143912;NM_001143915;NM_001143914	TSS200;TSS200;TSS200;TSS200;TSS200	chr1:28052145-28053002	Island	FAM76A	ENSCSAT00000017534	TSS200	Island	2:46A0G2
cg00172330	cg00172330	0056685974	TAACCTAAAATACACCACTATAACACTCCAAACCACAATTATATAAAACA	0071612275	TAACCTAAAATACGCCACTATAACGCTCCAAACCGCGATTATATAAAACG	I	C	Grn	AGCTCTTCCGAGGTCCCGGCCGGGAGCCTGTCCCCTCCAGGTGGCGCCCCCGCGTGACTG[CG]CTTTACATAATCGCGGCCTGGAGCGTCACAGTGGCGTACTCCAGGCCAGACCGAATCAGA	37	1	28052294	TGGCCTGGAGTACGCCACTGTGACGCTCCAGGCCGCGATTATGTAAAGCG	20	105070077	F	rs528715582	13		TRUE	FAM76A;FAM76A;FAM76A;FAM76A;FAM76A	NM_152660;NM_001143914;NM_001143912;NM_001143915;NM_001143913	TSS200;TSS200;TSS200;TSS200;TSS200	chr1:28052145-28053002	Island	FAM76A	ENSCSAT00000017534	TSS1500	Island	2:27A0G21
cg00362614	cg00362614	0026734121	CAAAAAACAACTCCATAAAAACCAAAACATCACAAATCCCCRAAAATATC			II			CCTCGTGCTCCCAGAGGGCAGCTCCATGGAAACCAAAACATCACAAATCCCCGAAGGTAT[CG]CGAGAAGCGCAGATGCGCCTGAGGCCGTGGAGAGGCGGAGCGAGGGCGGGAACGCTGAGC	37	1	28052155	AGAGGGCAGCTCCATGGAAACCAAAACATCACAAATCCCCGAAGGTATCG	20	105070219	R	rs184241478	34			FAM76A;FAM76A;FAM76A;FAM76A;FAM76A	NM_001143913;NM_152660;NM_001143912;NM_001143915;NM_001143914	TSS1500;TSS1500;TSS1500;TSS1500;TSS1500	chr1:28052145-28053002	Island	FAM76A	ENSCSAT00000017534	TSS1500	Island	1:46T3
cg18881776	cg18881776	0051669177	TCRTACTCCCAAAAAACAACTCCATAAAAACCAAAACATCACAAATCCCC			II			AATTGTACCCCTCGTGCTCCCAGAGGGCAGCTCCATGGAAACCAAAACATCACAAATCCC[CG]AAGGTATCGCGAGAAGCGCAGATGCGCCTGAGGCCGTGGAGAGGCGGAGCGAGGGCGGGA	37	1	28052146	CGGGGATTTGTGATGTTTTGGTTTCCATGGAGCTGCCCTCTGGGAGCACG	20	105070228	F	rs184241478	25		TRUE	FAM76A;FAM76A;FAM76A;FAM76A;FAM76A	NM_152660;NM_001143913;NM_001143915;NM_001143914;NM_001143912	TSS1500;TSS1500;TSS1500;TSS1500;TSS1500	chr1:28052145-28053002	Island	FAM76A	ENSCSAT00000017534	TSS1500	Island	3:37T6C4T0
cg12099357	cg12099357	0075700392	AAATACAATTAAAACRAAAACRACRCACAATTAACTAAAACTCTACAACC			II			CCTCCTGCTCCGATTATGAGGAACTTCTTTCCCAAGCTCCCCACCTTCTTTGGGCTTGGA[CG]GCTGCAGAGTTCCAGTTAACTGTGCGCCGCCTTCGTTCCAATTGTACCCCTCGTGCTCCC	37	1	28052045	CGGCTGCAGAGTTCCAGTTAACTGTGCGCCGCCTTCGTTCCAATTGTACC	20	105070329	R	rs540747683;rs554236580;rs4908363	2;26;42		TRUE	FAM76A;FAM76A;FAM76A;FAM76A;FAM76A	NM_152660;NM_001143913;NM_001143915;NM_001143914;NM_001143912	TSS1500;TSS1500;TSS1500;TSS1500;TSS1500	chr1:28052145-28053002	N_Shore	FAM76A	ENSCSAT00000017534	TSS1500	S_Shore	0:50
cg20239330	cg20239330	0077633277	TTAACTATCCTCTTAATAACCCAATTCTCAATTATTTTCTATTTCCCTAC			II			CTTCCCCTACATTGACTGTCCTCTTGGTAACCCAGTTCTCAGTTATTTTCTGTTTCCCTG[CG]TAAGTTTTCCCTTGGGGATCAGTTTGGAGGCTAGTGGCTGAAGCTCAGACTCACTGAAAT	37	1	28016071	CGCAGGGAAACAGAAAATAACTGAGAACTGGGTTACCAAGAGGACAGTCA	20	105103784	F	rs72888265	2												2:22C18A8
cg20479231	cg20479231	0096807334	CTAACTAACAATAAACAACATATCTCCTATCACRAAATCTAAAAATCCCC			II			CCTGACCCCCACTGGCTGACAGTGAGCAGCATGTCTCCTATCACGGAGTCTGAAGGTCCC[CG]CAGTGTTGAGCAAAAGTTTACATGGCACCCACTGGCCAGACCCCATCGACTCCACAGAGA	37	1	28012983	CGGGGACCTTCAGACTCCGTGATAGGAGACATGCTGCTCACTGTCAGCCA	20	105107145	F	rs557468659	19												1:25T24
cg04405266	cg04405266	0069679296	TATACCCCAAAAAAAACTAATAATCAAACTTCACTAAACCCAATATAACC			II			GCTGAGGACTTTTGGAGCCGCTAAGGGTATTCAAAGCATGTCACACTATGATGAGAGCCA[CG]GCCATACTGGGCTTAGTGAAGCCTGATCACCAGCTCCCCCTGGGGCACACAGGCCTTTCA	37	1	27998988	CGGCCATACTGGGCTTAGTGAAGCCTGATCACCAGCTCCCCCTGGGGCAC	20	105118718	R	rs185684825;rs189347488;rs561676728	1;36;37		TRUE	IFI6;IFI6;IFI6	NM_022872;NM_002038;NM_022873	TSS1500;TSS1500;TSS1500	chr1:27994727-27995031	S_Shelf	IFI6	ENSCSAT00000017536	5'UTR	N_Shelf	0:50
cg00695077	cg00695077	0085708572	ATTCTCCRACTAAAAACTAACTTTTTATCATCACTTATAAATCCTCCCAC			II			GCGAGTAAACGGTTCTCCGGCTGAAGGCTGGCTTTTTATCATCACTTGTGGATCCTCCCA[CG]TCTCACCCTAGGCAGCCAATCCCTGTCGGAGTTTCTATTTCTGCACTCTGCAGTTTCATT	37	1	27998754	CGTGGGAGGATCCACAAGTGATGATAAAAAGCCAGCCTTCAGCCGGAGAA	20	105118952	F	rs558198408	51		TRUE	IFI6;IFI6;IFI6	NM_002038;NM_022873;NM_022872	TSS200;TSS200;TSS200	chr1:27994727-27995031	S_Shelf	IFI6	ENSCSAT00000017536	5'UTR	N_Shelf	2:13G4C31
cg12528016	cg12528016	0048606217	ACCCAAAACCTACTAATAAATAAACACAACAACAAATAAACAATTCTCCA	0090621968	ACCCGAAACCTACTAATAAATAAACACAACAACGAATAAACGATTCTCCG	I	A	Red	AAGCAATCTTCAGCCCGGAGCCTGCTGATAGATGGGCACAGCAGCGAGTAAACGGTTCTC[CG]GCTGAAGGCTGGCTTTTTATCATCACTTGTGGATCCTCCCACGTCTCACCCTAGGCAGCC	37	1	27998711	GCCCGGAGCCTGCTGATAGATGGGCACAGCAGCGAGTAAACGGTTCTCCG	20	105118995	R	rs139545950;rs572064156;rs113765816;rs558198408	47;45;9;8		TRUE	IFI6;IFI6;IFI6;IFI6;IFI6;IFI6	NM_022873;NM_022873;NM_002038;NM_002038;NM_022872;NM_022872	1stExon;5'UTR;5'UTR;1stExon;1stExon;5'UTR	chr1:27994727-27995031	S_Shelf	IFI6	ENSCSAT00000017536	5'UTR	N_Shelf	1:19C30
cg20227766	cg20227766	0076685920	CAATCTTCAACCCRAAACCTACTAATAAATAAACACAACAACRAATAAAC			II			GAGAAGAGAAGCAATCTTCAGCCCGGAGCCTGCTGATAGATGGGCACAGCAGCGAGTAAA[CG]GTTCTCCGGCTGAAGGCTGGCTTTTTATCATCACTTGTGGATCCTCCCACGTCTCACCCT	37	1	27998703	AATCTTCAGCCCGGAGCCTGCTGATAGATGGGCACAGCAGCGAGTAAACG	20	105119003	R	rs139545950;rs572064156;rs113765816	39;37;1		TRUE	IFI6;IFI6;IFI6;IFI6;IFI6;IFI6	NM_022873;NM_022873;NM_002038;NM_002038;NM_022872;NM_022872	1stExon;5'UTR;5'UTR;1stExon;1stExon;5'UTR	chr1:27994727-27995031	S_Shelf	IFI6	ENSCSAT00000017536	5'UTR	N_Shelf	1:11C38
cg02771619	cg02771619	0001806265	CTCTCCACATCAATAACAAAAATATCCCTACCCCAACCAATAAATATACA	0031608116	CTCTCCGCATCAATAACAAAAATATCCCTACCCCAACCGATAAATATACG	I	A	Red	GGAATCCGTTTCCTCTCCGCATCAGTGGCAGAGATGTCCCTGCCCCAACCGGTGGGTGTG[CG]GATTCTGTGCGGATTCGCACGGTGTTTGGCACGTGGTAAGCTCCGCAGATGTCAATATCA	37	1	27996061	CGCACACCCACCGGTTGGGGCAGGGACATCTCTGCCACTGATGCGGAGAG	20	105121621	F	rs558649729;rs575236350	45;15		TRUE	IFI6;IFI6;IFI6	NM_022873;NM_002038;NM_022872	5'UTR;5'UTR;5'UTR	chr1:27994727-27995031	S_Shore	IFI6	ENSCSAT00000017536	Body	Island	0:50
cg08539733	cg08539733	0028782833	CAACTCCRTTATTTTCCCTTCCAATTCCAACTAAATCAATAAAAAACAAC			II			TTGGAGCTCATCAGCTCCGTTGTTTTCCCTTCCAGTTCCAACTGAATCAGTAAAAAGCAG[CG]AGGTGTGGTGAATGGAACCCAGGATCCCTCTCAGGAGCCTCGGGAATCCGTTTCCTCTCC	37	1	27995957	CGCTGCTTTTTACTGATTCAGTTGGAACTGGAAGGGAAAACAACGGAGCT	20	105121725	F	rs375336115	28			IFI6;IFI6;IFI6	NM_002038;NM_022872;NM_022873	5URT;5URT;5URT	chr1:27994727-27995031	S_Shore	IFI6	ENSCSAT00000017536	Body	Island	3:19C2C4T22
cg21422909	cg21422909	0069648913	CCACCCCACTACAAATAAAAAACAACAAATAACACAAAAAAAACRATACC			II			CTCACCTGCCTCCACCCCACTGCAAGTGAAGAGCAGCAGGTAGCACAAGAAAAGCGATAC[CG]CCTTCTGCCGCATGGTGGCGCCGCGCGCGGGCTCCGTCACTAGACCTGCGAACGGGCGAG	37	1	27995811	CACCCCACTGCAAGTGAAGAGCAGCAGGTAGCACAAGAAAAGCGATACCG	20	105121871	R	rs146391313	50		TRUE	IFI6;IFI6;IFI6	NM_022872;NM_002038;NM_022873	Body;Body;Body	chr1:27994727-27995031	S_Shore	IFI6	ENSCSAT00000017536	Body	Island	1:43C6
cg07949416	cg07949416	0098681278	AAAAATCTAAACCAACCRAAAATCTAAAACAACAATAACTAAAAACTACC			II			ATCTGCTTAAAGGAAGTGGCTCCTCTGTTCTTCACAGGAAGCCACAGGCCTCCCCTGCCT[CG]GCAGCCTCCAGCTACTGTTGCCCCAGACCCTCGGCTGGCCCAGACCCCCCTTTCCAGGCA	37	1	27989396	CGGCAGCCTCCAGCTACTGTTGCCCCAGACCCTCGGCTGGCCCAGACCCC	20	105128538	R	rs567464536;rs536028103	1;34						chr1:27986305-27986808	S_Shelf				N_Shelf	2:15T5C28
cg15905471	cg15905471	0020802860	AAATACATTTTAAAATACCCTAACTACATTTCTTAAAACAATTATAATAC			II			ACTGGGGCACCGGTGGGTGCGGACCCTCAAAGGGTGAAAATAATTCCCGTGTGAATTGCG[CG]CATTATAACTGCTCTAAGAAATGCAGCCAGGGCATTTTAAAATGTATTTTTTCAATCACT	37	1	27986807	AATACATTTTAAAATGCCCTGGCTGCATTTCTTAGAGCAGTTATAATGCG	20	105131175	F	rs542759325	25		TRUE				chr1:27986305-27986808	Island				Island	2:9C16G23
cg24875440	cg24875440	0089631974	TTCCAAAAAACAATAAAACAACAAAAAACTCATACACTACAACTAAACCA	0056741167	TTCCGAAAAACAATAAAACGACGAAAAACTCGTACGCTACGACTAAACCG	I	C	Grn	CGCGCTGCAGCGAGCGCCCGGAGGCCCGGTCACACCCTGTGCCCGGCCCGCCGCGGGGAG[CG]GTCCAGCCGCAGCGCACGAGCCCTCCGCCGTCCCACTGCCCCCCGGAACCGCGCGAGCCT	37	1	27986375	TTCCGGGGGGCAGTGGGACGGCGGAGGGCTCGTGCGCTGCGGCTGGACCG	20	105131583	F	rs528969507;rs189696634;rs183424291	1;19;48		TRUE				chr1:27986305-27986808	Island				Island	3:8A14A6A19
cg17602903	cg17602903	0027737257	ATAACTTATAAACRTTAATCCRCTTATCTATAAAATAAAACRACACCTAC			II			CCTGGAGCACCTAGCACCAGCACCCCTAGTGCAGGGTACTTCATACCTCGCATCATCTAA[CG]CAGGTGTCGCTTCATTTTACAGATAAGCGGACTAACGTCCACAAGTCATGGACTCCTGTT	37	1	27986074	CGCAGGTGTCGCTTCATTTTACAGATAAGCGGACTAACGTCCACAAGTCA	20	105131884	R	rs550544694	0		TRUE				chr1:27986305-27986808	N_Shore				S_Shore	3:2C2C0C43
cg19051334	cg19051334	0022635529	ACCTTAATATTATAACCTATAAATCTTACCAAATAACCTAAAAACCATAC			II			TGAGAAGAGAGACCTTGGTATTGTGGCCTGTGGGTCTTGCCAAGTGGCCTGAGGGCCATA[CG]GAGCCTCTGAATGGTTTTGTGCAGGGGAGTGACTCAACCTTGGTAGGAACATGCAGGAAG	37	1	27985531	CCTTGGTATTGTGGCCTGTGGGTCTTGCCAAGTGGCCTGAGGGCCATACG	20	105132426	R	rs566402200;rs566771175	24;1						chr1:27986305-27986808	N_Shore				S_Shore	2:8T18G22
cg00407926	cg00407926	0072719182	AAAATAACATATTCTAACCTCCRTTTTAACAAAATCACTCAAACTACTAC			II			GGTTGAGCAGAAGAGTGACATGTTCTGACCTCCGTTTTAACAGGATCACTCAGGCTACTG[CG]TGGAGTGCAGACTGCAGGGGTGAGGGTAGCGGCAGGGAGGGCAATAGGATTTGGGATGGG	37	1	27982013	CGCAGTAGCCTGAGTGATCCTGTTAAAACGGAGGTCAGAACATGTCACTC	20	105136189	F	rs573073247;rs116378094;rs564531028	11;8;1												0:50
cg00065048	cg00065048	0064679840	TCCAATAACTCTAATAACAACAATCTAAAATCAACTAACTATAAAAACTC			II			ATTGGAGGTTAAGAGGGGCTTTTCTCCATCACTGAGGACCAGATCGGGACTGGCCTTACT[CG]AGTTCTCACAGCCAGTTGACTTCAGACTGCTGTCACCAGAGCCACTGGACATGGATCACA	37	1	27962037	CGAGTTCTCACAGCCAGTTGACTTCAGACTGCTGTCACCAGAGCCACTGG	20	105154907	R				TRUE	FGR	NM_005248	TSS1500	chr1:27960567-27961023	S_Shore				N_Shore	0:50
cg21115433	cg21115433	0066649277	CTTTTAAAAAAACCAAACTAAAAACTCAAATCTAAAAAATAACAAAACCA	0083772196	CTTTTAAAAAAACCGAACTAAAAACTCAAATCTAAAAAATAACAAAACCG	I	A	Red	GCGCCCCCAGATCCTAGGCCCACCCGCCCCCACCTTCCTCCTCCCTGGTTTACGGGAGGT[CG]GCTCTGTCACCCTCCAGACCTGAGTCCCCAGCCCGGCCTTCCCAAAAGCCCCCTCCAAAA	37	1	27961868	CGGCTCTGTCACCCTCCAGACCTGAGTCCCCAGCCCGGCCTTCCCAAAAG	20	105155076	R	rs554710367	20		TRUE	FGR	NM_005248	TSS200	chr1:27960567-27961023	S_Shore				N_Shore	2:1C13T34
cg13448978	cg13448978	0015759863	AAAAAATAAAAACAAATAAACCTAAAATCTAAAAACACCTCCTCACTACA	0082669367	AAAAAATAAAAACGAATAAACCTAAAATCTAAAAACGCCTCCTCGCTACG	I	A	Red	GGCCGGCGGGCGGTGATGGTGGCAGGGAGACAGTCACGCCCTAGCCCCAAGCCAGCTCCC[CG]CAGCGAGGAGGCGCCCCCAGATCCTAGGCCCACCCGCCCCCACCTTCCTCCTCCCTGGTT	37	1	27961796	GGAAGGTGGGGGCGGGTGGGCCTAGGATCTGGGGGCGCCTCCTCGCTGCG	20	105155148	F	rs575551845;rs544864593	13;15		TRUE	FGR	NM_005248	TSS200	chr1:27961559-27961810	Island				Island	2:23G7A18
cg01891738	cg01891738	0058649573	AAAATCTAAAAACRCCTCCTCRCTACRAAAAACTAACTTAAAACTAAAAC			II			TCGGACTTCTCTTATTGCAGTCACGGCCGGCGGGCGGTGATGGTGGCAGGGAGACAGTCA[CG]CCCTAGCCCCAAGCCAGCTCCCCGCAGCGAGGAGGCGCCCCCAGATCCTAGGCCCACCCG	37	1	27961772	CGCCCTAGCCCCAAGCCAGCTCCCCGCAGCGAGGAGGCGCCCCCAGATCC	20	105155172	R	rs575551845;rs544864593	37;39			FGR	NM_005248	TSS200	chr1:27961559-27961810	Island				Island	3:7A20C15G5
cg09370867	cg09370867	0087626165	ACAATAAAAAAAATCCAAAACAACTTCCTCCTCCCTACCCAACAAAAACA	0011695104	ACAATAAAAAAAATCCGAAACGACTTCCTCCTCCCTACCCAACAAAAACG	I	A	Red	TCCAGCAGCCGCGAGTGCCGGCGTGCGGGGAGAACTGGGGTGCTGCCCGCCTCTGACCGC[CG]CCCCTGCTGGGCAGGGAGGAGGAAGCCGCCTCGGACTTCTCTTATTGCAGTCACGGCCGG	37	1	27961680	CGCCCCTGCTGGGCAGGGAGGAGGAAGCCGCCTCGGACTTCTCTTATTGC	20	105155264	R	rs372572478	12		TRUE	FGR;FGR	NM_005248;NM_005248	1stExon;5'UTR	chr1:27961559-27961810	Island				Island	1:16A33
cg26801631	cg26801631	0075680412	AAAAACCTAAAATACAATTACRAATCCAAAAAATTCCCCTCTTCCRAACC			II			GGCCGCGGTCGCGGCCGCTAACGTTACCCTGCGGGCTGTGGGCTTCACCCCGACTTCGGC[CG]GCTCGGAAGAGGGGAACTTCCTGGACCCGCAATTGCACCCCAGGTTCTCCGTCCTCCAGA	37	1	27961017	AGAACCTGGGGTGCAATTGCGGGTCCAGGAAGTTCCCCTCTTCCGAGCCG	20	105155930	F	rs571316216	51		TRUE	FGR	NM_005248	5'UTR	chr1:27960567-27961023	Island				Island	3:8A6T23T10
cg00404394	cg00404394	0063792989	AACAAAATCTCACTCTCTCATCCAAAAACTCTCACTACAACCTTAAACTC			II			TGTTGTTTACAGACAAAATCTCACTCTCTCATCCAGGAGCTCTCACTGCAGCCTTGAACT[CG]TGGGCTCCAGCGATCCTCCGGCCTCAGCCTCTGGAGTAGCTGGGACTACAGCAGGTGCCA	37	1	27960150	ACAAAATCTCACTCTCTCATCCAGGAGCTCTCACTGCAGCCTTGAACTCG	20	105156781	R	rs568231369	39		TRUE	FGR	NM_005248	5'UTR	chr1:27960567-27961023	N_Shore				S_Shore	1:30G19
cg26965605	cg26965605	0057698596	AAAACCCAATAAACAAAAACTATTTTAAAACAAACTTCTCACCACAACCC			II			TCTCTCATGTGTGTATTGGGTGGGGGTGGGGGCATCACACCCATGTGGTGAACTGTGGGG[CG]GGCTGTGGTGAGAAGCCTGCCCTAAAATAGCCCCTGTTCACTGGGCCCTGCCTGAGACCT	37	1	27953152	GGGCCCAGTGAACAGGGGCTATTTTAGGGCAGGCTTCTCACCACAGCCCG	20	105164251	F	rs531065810	48			FGR;FGR;FGR	NM_001042747;NM_001042729;NM_005248	TSS1500;TSS200;5URT			FGR	ENSCSAT00000017537	TSS1500		0:50
cg26707200	cg26707200	0044783869	CAAAAAATCTTCCTAAATCCACCAAATCCAATTACCTAACTAATAATTCC			II			CTCACCTCTTCCAGAAAGTCTTCCTGGATCCACCAGGTCCAGTTGCCTGGCTGATGGTTC[CG]TCACATCAGTGCTTTGGTCTCCACCCTAGCCCCACCTGCCCCTCTCACCCTTTGCTCTAA	37	1	27953026	CGGAACCATCAGCCAGGCAACTGGACCTGGTGGATCCAGGAAGACTTTCT	20	105164377	F	rs141303353	6			FGR;FGR;FGR;FGR	NM_001042747;NM_001042729;NM_001042729;NM_005248	TSS1500;1stExon;5URT;5URT			FGR	ENSCSAT00000017537	TSS1500		2:10G36C2
cg11254522	cg11254522	0095781465	AATACAAACCRAACCTTAATAAAATCAAACCCATAATAATCTACTACCCC			II			GGGCAAATGAGGATGCAGGCCGGGCCTTAGTGGGGTCAGGCCCATAGTGGTCTGCTGCCC[CG]TAGCTTCTGAAGTCCCCTTCCAGGCCAGCATCCTCCTTGGCCGTGGCCACCGGCTCCAAT	37	1	27950343	CGGGGCAGCAGACCACTATGGGCCTGACCCCACTAAGGCCCGGCCTGCAT	20	105167067	F				TRUE	FGR;FGR;FGR	NM_001042729;NM_001042747;NM_005248	Body;Body;Body			FGR	ENSCSAT00000017537	Body		1:41A8
cg01938839	cg01938839	0014739565	TCTATACCTACAATAAAAATAACTAATAAAAAACTCRATCTCTCAACTCC			II			CTTCAGCTTGGATTGAGTCAACAGGGGCCACGTAGTTGCTGGGAATGCAGCCAGTTTTTC[CG]GAGCTGAGAGACCGAGCCTCCCACCAGTCACCTTCACTGTAGGCACAGAACAGGGCATGG	37	1	27948131	CGGAGCTGAGAGACCGAGCCTCCCACCAGTCACCTTCACTGTAGGCACAG	20	105169590	R	rs2231870;rs566509030	1;47			FGR;FGR;FGR	NM_001042747;NM_005248;NM_001042729	Body;Body;Body			FGR	ENSCSAT00000017537	Body		0:50
cg20485084	cg20485084	0042617582	AACCAATATCACCAAACACTAAAAAATACTCAATACAATATTATAATTAC			II			GTTGCTAGAACAGGAACCCAGGCTGTCTGCTTTAGGGCCTGTGCTCCTAACCACACTACC[CG]TAACCACAACACTGCACTGAGCACCTCTCAGTGCTTGGTGACACTGGCTCCAAGATGTGG	37	1	27945005	GCCAGTGTCACCAAGCACTGAGAGGTGCTCAGTGCAGTGTTGTGGTTACG	20	105172721	F	rs112095277;rs75198513	39;41		TRUE	FGR;FGR;FGR	NM_001042729;NM_001042747;NM_005248	Body;Body;Body	chr1:27941865-27942324	S_Shelf	FGR	ENSCSAT00000017537	Body	N_Shelf	2:16G21A11
cg13683975	cg13683975	0042731984	AAAAAAACAACTACTTTCACCAAACAACCCCCAAAAAACCTTTCTCATTC			II			TGGGCCTCCCAGTCGCCTTGGGGCGTGGCACCACCCCTACCTTTGGTGGTCTCGCTTTCC[CG]AATGAGAAAGGCCCCCTGGGGGTTGCCTGGTGAAAGCAGCTGCCTCTCTGCATCCTTTCT	37	1	27943724	GAGAGGCAGCTGCTTTCACCAGGCAACCCCCAGGGGGCCTTTCTCATTCG	20	105174003	F	rs535305096	30		TRUE	FGR;FGR;FGR	NM_001042729;NM_001042747;NM_005248	Body;Body;Body	chr1:27941865-27942324	S_Shore	FGR	ENSCSAT00000017537	Body	N_Shore	2:14C2G32
cg23167456	cg23167456	0040669824	AACTAAACACCAACTACTTCAAAAATATATAACTAAATACAAAACTCCCA	0081716554	GACTAAACACCGACTACTTCGAAAATATATAACTAAATACGAAACTCCCG	I	A	Red	TGCTCGGAGGCTGTCTTGTCAGGACCCTCTCCCCCGAGCCCAGGCCCTCGTCCCGGCCCC[CG]GGAGCTCCGTACCCAGCCACACATCCCCGAAGCAGCCGGTGCCCAGCCGGCGCTCCAGCG	37	1	27942186	GGCTGGGCACCGGCTGCTTCGGGGATGTGTGGCTGGGTACGGAGCTCCCG	20	105175431	F	rs539636022	7		TRUE	FGR;FGR;FGR	NM_001042729;NM_001042747;NM_005248	Body;Body;Body	chr1:27941865-27942324	Island	FGR	ENSCSAT00000017537	Body	Island	1:19T30
cg13184177	cg13184177	0046689571	ACCTCCAAACAAACACATAAAACAACAACACTAAAATAACAATAAAAACA	0078739309	ACCTCCGAACAAACACGTAAAACGACAACACTAAAATAACGATAAAAACG	I	C	Grn	CAGCTTCATGACCTGCGCCTCCTCCAGGAAGGCCTTCGGGGACATGGTGCCCGGCTTCAG[CG]TCTTCACCGCCACCTTAGTGCTGCCGTTCCACGTGCCTGCTCGGAGGCTGTCTTGTCAGG	37	1	27942087	GCCTCCGAGCAGGCACGTGGAACGGCAGCACTAAGGTGGCGGTGAAGACG	20	105175530	F	rs148586227;rs201375410	16;27		TRUE	FGR;FGR;FGR	NM_001042729;NM_001042747;NM_005248	Body;Body;Body	chr1:27941865-27942324	Island	FGR	ENSCSAT00000017537	Body	Island	1:22T27
cg22124648	cg22124648	0095712296	CCTAATCCCTTAATAAAACTCTACCCATTATCCCTTATCCCTCACAAATC			II			CGTTTTACACACCTGGTCCCTTAGTGGGACTCTGCCCATTGTCCCTTGTCCCTCACAGAT[CG]CGTCCCAGGTCCCACGCCTGAAAACTCCCCTCTTAACTTCACCCCGAATCCCGCCCGACC	37	1	27941866	CTGGTCCCTTAGTGGGACTCTGCCCATTGTCCCTTGTCCCTCACAGATCG	20	105175751	R	rs560417197	13		TRUE	FGR;FGR;FGR	NM_001042729;NM_001042747;NM_005248	Body;Body;Body	chr1:27941865-27942324	Island	FGR	ENSCSAT00000017537	Body	Island	2:15G12T21
cg03018771	cg03018771	0074656112	ACTAAAATTCATACTCAAACATTCTAACTACAAAATTCCCACTATTACAC			II			GTTAATACCTGGCTGGGATTCATACTCAGGCATTCTGGCTACAGAATTCCCACTGTTACA[CG]CCATTGTCTTTCATTCAAGAATTATAGCTGTGCCTGTCACATAGCAGGTGCCTGGTAAAC	37	1	27940619	CTGGGATTCATACTCAGGCATTCTGGCTACAGAATTCCCACTGTTACACG	20	105176991	R	rs186376657;rs554363288;rs189401531	11;4;1		TRUE	FGR;FGR;FGR	NM_001042729;NM_001042747;NM_005248	Body;Body;Body	chr1:27941865-27942324	N_Shore	FGR	ENSCSAT00000017537	Body	S_Shore	3:4C37G4T2
cg15937263	cg15937263	0051743951	AATAAACCTCTTATTCCTAAATCTACAACTCAATAACTTAAAATAAACCC			II			ACTGCTAGAGGGTGGTTCAGCCCAGTATGCAGAAGGGGAGACGGAGGCTTAGAGAGGTTG[CG]GGCCTATCCTAAGCTATTGAGCTGCAGATCCAGGAACAAGAGGCCCATTGGACTGGAGCC	37	1	27933686	CGGGCCTATCCTAAGCTATTGAGCTGCAGATCCAGGAACAAGAGGCCCAT	20	105184393	R	rs115165106;rs185388977;rs147040329	4;48;49						chr1:27929705-27930866	S_Shelf				N_Shelf	1:2A47
cg11697038	cg11697038	0026689180	AAAAAATATATATATTCTATCTACRAATTATCCAAAACTTTTAAACCCTC			II			CAAACTCCGACCTCGGTTTCGCCCTTGCAACTCCCAGCTTTCCTATATGTCCAAGGGCGG[CG]AGGGCTCAAAAGTCCTGGATAATCCGCAGATAGAACACACACACCCTTTTCCGAATTCTG	37	1	27931284	AAGGGTGTGTGTGTTCTATCTGCGGATTATCCAGGACTTTTGAGCCCTCG	20	105186800	F				TRUE	AHDC1	NM_001029882	TSS1500	chr1:27929705-27930866	S_Shore				N_Shore	3:22T10A5C10
cg20191360	cg20191360	0062808167	CCTATATTCCTTATCTCCACCAAAAAACTCTAAATCAAACAAAAATTACA	0092757906	CCTATATTCCTTATCTCCACCGAAAAACTCTAAATCGAACGAAAATTACG	I	A	Red	TTAAGAATGGTCCCTGTGTTCCTTGTCTCCACCGGGGGGCTCTGGATCGAGCGGAGGTTG[CG]GGTGGGAGTGAAGGGGCGGGGTCTGAGAGTGGAATGGGAGTGGAATAGGGAACCAGGGGA	37	1	27930944	CCTGTGTTCCTTGTCTCCACCGGGGGGCTCTGGATCGAGCGGAGGTTGCG	20	105187140	R	rs6677501;rs564895616;rs575297327	48;31;22			AHDC1	NM_001029882	TSS1500	chr1:27929705-27930866	S_Shore				N_Shore	1:47G2
cg19741500	cg19741500	0088618878	CATTCTTAACCCTTAAAAAAAATCTTCACCCATTAATAAACAAAAACACA	0071742219	CATTCTTAACCCTTAAAAAAAATCTTCGCCCGTTAATAAACGAAAACGCG	I	C	Grn	GCTCCGACGGCGCGGCCAGGAGCCCCGGGGACCCCGCGCCTGGGGCTCGTCTGGCTGGAG[CG]CGTCCTCGTTTACCAACGGGCGAAGATCCTCCCCAAGGGTTAAGAATGGTCCCTGTGTTC	37	1	27930843	CGCGTCCTCGTTTACCAACGGGCGAAGATCCTCCCCAAGGGTTAAGAATG	20	105187241	R				TRUE	AHDC1	NM_001029882	TSS1500	chr1:27929705-27930866	Island				Island	3:5G4T14G24
cg21455485	cg21455485	0045725221	ACTCCCCCCTAAAATTCCAAATAATAAACAACAAAAATAAAACAAACTCA	0064665142	GCTCCCCCCTAAAATTCCGAATAATAAACGACGAAAATAAAACGAACTCG	I	C	Grn	CTCGCCCTCGCCCTGCCTGCCTGCCTCTCTCCGTCTCCGCCGCCGCCGCCGCTGCCTCTG[CG]AGCTCGCCTTACCTTCGCCGCTCACCATCCGGAACCCCAGGGGGGAGCGCGCGCGCGGCA	37	1	27930657	GCTCCCCCCTGGGGTTCCGGATGGTGAGCGGCGAAGGTAAGGCGAGCTCG	20	105187427	F				TRUE	AHDC1	NM_001029882	TSS1500	chr1:27929705-27930866	Island				Island	1:10A39
cg11531628	cg11531628	0014802283	TTCCAAATAATAAACAACAAAAATAAAACAAACTCACAAAAACAACAACA	0033693555	TTCCGAATAATAAACGACGAAAATAAAACGAACTCGCAAAAACAACGACG	I	A	Red	CCCTCCCTCCGTCTCTCGCCCTCGCCCTGCCTGCCTGCCTCTCTCCGTCTCCGCCGCCGC[CG]CCGCTGCCTCTGCGAGCTCGCCTTACCTTCGCCGCTCACCATCCGGAACCCCAGGGGGGA	37	1	27930643	TTCCGGATGGTGAGCGGCGAAGGTAAGGCGAGCTCGCAGAGGCAGCGGCG	20	105187441	F				TRUE	AHDC1	NM_001029882	TSS1500	chr1:27929705-27930866	Island				Island	1:44T5
cg16020249	cg16020249	0016730231	CAAATAATAAACAACAAAAATAAAACAAACTCACAAAAACAACAACAACA	0059711537	CGAATAATAAACGACGAAAATAAAACGAACTCGCAAAAACAACGACGACG	I	A	Red	GCTCCCTCCCTCCGTCTCTCGCCCTCGCCCTGCCTGCCTGCCTCTCTCCGTCTCCGCCGC[CG]CCGCCGCTGCCTCTGCGAGCTCGCCTTACCTTCGCCGCTCACCATCCGGAACCCCAGGGG	37	1	27930640	CGCCGCCGCTGCCTCTGCGAGCTCGCCTTACCTTCGCCGCTCACCATCCG	20	105187444	R				TRUE	AHDC1	NM_001029882	TSS1500	chr1:27929705-27930866	Island				Island	1:41T8
cg11364364	cg11364364	0086662115	TCCCRCTCTCTCTAACTATCTATCTATCTCTCAAACTATCTCTATTTCTC			II			GCCCTCCTCCCTCCCGCTCTCTCTGGCTGTCTGTCTGTCTCTCAGACTGTCTCTATTTCT[CG]CTCTCTCTGCCTTTCTCTGCTCTCCAAGCTGGGTGGGAAAAGGAAATGAGGACAGAAAGC	37	1	27930345	CCCGCTCTCTCTGGCTGTCTGTCTGTCTCTCAGACTGTCTCTATTTCTCG	20	105187739	R				TRUE	AHDC1	NM_001029882	TSS1500	chr1:27929705-27930866	Island				Island	0:50
cg11382799	cg11382799	0046695293	AAATAATCAAAATAAAAAAACACCACAAAAACAAAAAACCATATCCAACA	0071773177	AAATAATCGAAATAAAAAAACGCCGCGAAAACGAAAAACCGTATCCAACG	I	A	Red	CCGCCCGCCGTCGCTGACAGCATGGCTCGCGCCTCGGCTCACATTCTCCGCCGCTAACTC[CG]CTGGACACGGCCCCCCGCTCCCGCGGCGCCCCCCCACCTCGATCACTCCTTCGCTCTCTC	37	1	27930097	CGCTGGACACGGCCCCCCGCTCCCGCGGCGCCCCCCCACCTCGATCACTC	20	105187984	R	rs138410751	30		TRUE	AHDC1;AHDC1	NM_001029882;NM_001029882	5'UTR;1stExon	chr1:27929705-27930866	Island				Island	0:50
cg22627866	cg22627866	0094776468	AAAAACAACTAAAACTAAAAAAATTAAACCACATACCCAATTACCTAACA	0086600370	AAAAACGACTAAAACTAAAAAAATTAAACCGCGTACCCGATTACCTAACG	I	A	Red	GAGGAAACGCATTGATAGGCGATTATTTATTTATTTATGCAAAAGTGAGCCGACTTTGTT[CG]CCAGGTAACCGGGCACGCGGCCCAACCCCTCCAGCCCTAGCCGCCCCCAAATCCCTCCTC	37	1	27929260	CGCCAGGTAACCGGGCACGCGGCCCAACCCCTCCAGCCCTAGCCGCCCCC	20	105188796	R				TRUE	AHDC1	NM_001029882	5'UTR	chr1:27929705-27930866	N_Shore				S_Shore	1:17A32
cg02496392	cg02496392	0091620587	AAACTCTATAACACRTAAAATAAAATCACRCTCCCATAATAAAATCATTC			II			AAGTTAATCTCAGACTCTGTGACACGTGGAATAAAATCACGCTCCCATAATGGGATCATT[CG]TCTTCCTGTCCAAGGAGAGAACCAACCCTTCACCCTCCGCCCTGGGGGAGCCAGTGGGGC	37	1	27916318	GACTCTGTGACACGTGGAATAAAATCACGCTCCCATAATGGGATCATTCG	20	105201814	R	rs531813854;rs141852377	22;1			AHDC1	NM_001029882	5URT							1:44G5
cg27559747	cg27559747	0065747224	TCCATACTACAACACATAACATAATCTCCCATACAAAAACACAAACACAC			II			GTGTGAGTGAGGGCACATTGTGCTTTTGAGACTGTGGGTCTAGGCTTCGGTGTATCTAAG[CG]TGTGCTTGTGTTTCTGTATGGGAGACTATGCCATGTGTTGTAGTATGGAGATGCTTATCT	37	1	27916108	CCATACTACAACACATGGCATAGTCTCCCATACAGAAACACAAGCACACG	20	105202026	F	rs78166157;rs142427482;rs574776385	25;28;48		TRUE	AHDC1	NM_001029882	5'UTR							1:1T48
cg27528734	cg27528734	0008800931	AATCATAACTTTAAAAACAATACTATACCTACTAACTCCCTATAAAATTC			II			ACCCCTCCAATTCCCATCATCTCTTTTCATCTATCCTCTAGACTTTCAGGAACAGAACAG[CG]AATCCCACAGGGAGTTAGCAGGTATAGCACTGTCCTCAAAGTCATGACTCTTGACTCAGT	37	1	27908726	GTCATGACTTTGAGGACAGTGCTATACCTGCTAACTCCCTGTGGGATTCG	20	105209417	F	rs540554308	18			AHDC1	NM_001029882	5URT							1:19A30
cg27543538	cg27543538	0041644110	ATAACTCAACCCCAATTTACAAATAAAAAAATCRAAACCTATAATTAACC			II			CCGGCGCTCCCTCCGCAGCGGCGGACTGAGGCCTAACTGGATAGCGCCACCGTGAACCGG[CG]GCCAATCACAGGCCTCGATTTCCTTACCTGTAAATTGGGGTTGAGCTACCCGGCTTTATA	37	1	27902687	TAGCTCAACCCCAATTTACAGGTAAGGAAATCGAGGCCTGTGATTGGCCG	20	105215769	F				TRUE	AHDC1	NM_001029882	5'UTR	chr1:27901660-27902688	Island				Island	2:7T8G33
cg24442740	cg24442740	0051759977	ACACAAAAATAATAAAAAACTTCTAAAATTTCCTACAACTAAAAAACACA	0065661563	ACGCGAAAATAATAAAAAACTTCTAAAATTTCCTACAACTAAAAAACGCG	I	A	Red	AGGGTCGGGCGCCAGGCGCCCCTGCCCGAGCTGCGCGCTTAGCTCGCTCCCCCGGCCGGC[CG]CGCTCTCCAGCTGCAGGAAATTCCAGAAGCTCTCCATCATCCCCGCGCAGCGCGCAGCCC	37	1	27902069	GCGCGGGGATGATGGAGAGCTTCTGGAATTTCCTGCAGCTGGAGAGCGCG	20	105216392	F				TRUE	AHDC1	NM_001029882	5'UTR	chr1:27901660-27902688	Island				Island	0:50
cg10364249	cg10364249	0059790266	AAATAACAAAAATCAATAAACAACTTAACCTACCAAATAACCCCAAAAAC			II			CAGGCCCAGCACTTCTCAGGGCCCGAAGAGCCCGCCTCCGAGTTTTCCCGCCGCCGCCGC[CG]CCTCTGGGGCTACCTGGCAGGCTAAGCTGCCCACTGATCCCTGCCACCTCCGCCCCCCTC	37	1	27901698	GGTGGCAGGGATCAGTGGGCAGCTTAGCCTGCCAGGTAGCCCCAGAGGCG	20	105216763	F	rs570732254	5		TRUE	AHDC1	NM_001029882	5'UTR	chr1:27901660-27902688	Island				Island	1:22T27
cg05920908	cg05920908	0098657341	CRAAAACAAAAAATCCCCCAAAAAACRCCCAACCCAACCTAAAACTAAAC			II			GGAGCTGGGCGCGGAAACAGGGGATCCCCCAGAGAGCGCCCAGCCCAGCCTGGGGCTGGA[CG]CGTACAAAAGGCGACTTGTTCTTTCTCGGGATGCCTGCGCCTTCTCAAACATACCTACAG	37	1	27895372	GGAAACAGGGGATCCCCCAGAGAGCGCCCAGCCCAGCCTGGGGCTGGACG	20	105223100	R	rs562999012;rs576268015	44;40		TRUE	AHDC1	NM_001029882	5'UTR	chr1:27894927-27895524	Island				Island	0:50
cg17110920	cg17110920	0057698962	ATTCCTTCAAACAATTAATAACATCTCRCTTAACAACACCACACTAAACC			II			CCCAAGAATAAACAGCTGAAGCGGCCGTCGGGGGGCCGGGAGGGGGGCTGAGGTCTGCAT[CG]GCTCAGTGTGGTGTTGTCAAGCGAGATGTCACTAATTGTCTGAAGGAACAGGCTGAGGCA	37	1	27893925	CGGCTCAGTGTGGTGTTGTCAAGCGAGATGTCACTAATTGTCTGAAGGAA	20	105224549	R	rs187170225;rs571044427	14;27		TRUE	AHDC1	NM_001029882	5'UTR	chr1:27894927-27895524	N_Shore				S_Shore	0:50
cg00594099	cg00594099	0095772384	CTCCAAATCAAAATCCCAATTATTAAAACCCAAAAATAAACAACTAAAAC			II			GGCGCCCGCTCCTCCAAGTCAGAATCCCAATTGTTAAAGCCCAAGAATAAACAGCTGAAG[CG]GCCGTCGGGGGGCCGGGAGGGGGGCTGAGGTCTGCATCGGCTCAGTGTGGTGTTGTCAAG	37	1	27893886	TCCAAGTCAGAATCCCAATTGTTAAAGCCCAAGAATAAACAGCTGAAGCG	20	105224589	R	rs531345873;rs182431290	11;9		TRUE	AHDC1	NM_001029882	5'UTR	chr1:27894927-27895524	N_Shore				S_Shore	0:50
cg23613162	cg23613162	0053724974	TACTATATAACCTCAAACTAAACCTTTCCCTCTCTAAACTCCTATAAAAC			II			CAGCAGCACCTGGTGCTTGGAAGGACTAGAGGACCTGAGATGTCAGTGTCTAGGGCCCCT[CG]TTTTACAGGAGCCCAGAGAGGGAAAGGCCTAGCCTGAGGTCACACAGCACGACAGCACAA	37	1	27891416	GCTGTGTGACCTCAGGCTAGGCCTTTCCCTCTCTGGGCTCCTGTAAAACG	20	105227069	F	rs536885038;rs556733211	1;40		TRUE	AHDC1	NM_001029882	5'UTR	chr1:27894927-27895524	N_Shelf				S_Shelf	2:10G5T33
cg12904274	cg12904274	0034744236	CCAAAACAACTAATAAAAAACATATAATTCTACCTTACRCCTAAAACACC			II			GGTGGGGGGAACACAGCAAGGAGGGGTGCAGGGGCTGGGCTGGGACTAAGGCTCCCTTCA[CG]GTGCTCCAGGCGCAAGGCAGAATCACATGTTTCCCATTAGCTGCTCTGGCCTCCTTGTTC	37	1	27888067	CGGTGCTCCAGGCGCAAGGCAGAATCACATGTTTCCCATTAGCTGCTCTG	20	105230309	R	rs191530051	11			AHDC1	NM_001029882	5URT						S_Shore	0:50
cg11929702	cg11929702	0079653847	ATAAAATAAAATCCCCAAACAAACTCAACTCTAAAAAACTTCCTAAAACC			II			CTCCTTTGGAAGTAGGGTGGGGTCCCCAGGCAGGCTCAGCTCTAGGGAGCTTCCTGGAGC[CG]CAGGCTTCATGTGTCAGTTCAGGGAGTTGCCTCTGCAGGGCAGGGCAGCTTCACCTGGCT	37	1	27884618	CGGCTCCAGGAAGCTCCCTAGAGCTGAGCCTGCCTGGGGACCCCACCCTA	20	105233757	F					AHDC1	NM_001029882	5URT						S_Shelf	3:34A13A0G0
cg07646293	cg07646293	0054632824	AAAAAATTAAATAAAACRATACCTAAACAACTTCCAACCCAATACCTAAC			II			GGGCGTGGACAGCGCCTGGAAAGGACCATCGCAGCTCAGGTTTAGTGAGCACCTACTGCG[CG]CCAGGTACTGGGCTGGAAGCTGTCCAGGCATCGTTTCATTTAATTCTTCATACCAATCCT	37	1	27879742	AAGAATTAAATGAAACGATGCCTGGACAGCTTCCAGCCCAGTACCTGGCG	20	105238630	F					AHDC1	NM_001029882	5URT			AHDC1	ENSCSAT00000017883	TSS1500	N_Shelf	0:50
cg23931121	cg23931121	0068705123	CRACCTACAATACAACTTCTTCTCCTCACCCAATTTAACCAACAACATCC			II			TAGAGGGGATGGCTGGGCCGCTCCGACTTGGCGTGTGGGGTGGCCCGCTCCTCAGGGCTA[CG]GATGCTGTTGGCCAAACTGGGTGAGGAGAAGAAGCTGTACTGTAGGTCGCCGGGTGGCGG	37	1	27878094	CGGATGCTGTTGGCCAAACTGGGTGAGGAGAAGAAGCTGTACTGTAGGTC	20	105240278	R	rs572683245;rs142502245;rs112583157	29;44;50		TRUE	AHDC1	NM_001029882	Body	chr1:27874417-27874638	S_Shelf	AHDC1	ENSCSAT00000017883	1stExon	N_Shore	1:8A41
cg00345792	cg00345792	0086782259	TTACAAAAATAACAACTCCAAAACTTCCCCAAACAACTCTAATACCTACA	0049644527	TTACAAAAATAACAACTCCAAAACTTCCCCGAACGACTCTAATACCTACG	I	A	Red	ATCAGCAAGAGGTTGCAGGGGTGGCAGCTCCAGAGCTTCCCCGAGCGGCTCTAGTGCCTG[CG]GGTCCAGGAAGCGGGGCTGGGGGTCCAGGAGCTGAGGCTCCGGCTCGGGCGATGGTGGCT	37	1	27877772	TTGCAGGGGTGGCAGCTCCAGAGCTTCCCCGAGCGGCTCTAGTGCCTGCG	20	105240600	R	rs564569873;rs369838366	44;17		TRUE	AHDC1	NM_001029882	Body	chr1:27874417-27874638	S_Shelf	AHDC1	ENSCSAT00000017883	1stExon	N_Shore	0:50
cg13443661	cg13443661	0018747926	AATTTCTCCAAACTAAACAAACTCRACTAACCCTCACTACTTAAAACCTC			II			AGTCCATCATCAGTTTCTCCAGGCTGGACAGGCTCGACTGGCCCTCACTACTTGAGGCCT[CG]CTGTTGGCACGCCGAAACCCCCCGCCACCAACCGGCTGATTGAACTGGGTGCTGTCGGAG	37	1	27875065	GTTTCTCCAGGCTGGACAGGCTCGACTGGCCCTCACTACTTGAGGCCTCG	20	105243307	R	rs201401809;rs146401682	50;12		TRUE	AHDC1	NM_001029882	Body	chr1:27874417-27874638	S_Shore	AHDC1	ENSCSAT00000017883	1stExon	Island	0:50
cg15519670	cg15519670	0025703555	RTAAAAAAACRAAACCCCTATAACTTCATAAAACCCTACTCCATAAACCC			II			ACCCAGGCTGGGCGAGTCGCAGTGGAAGCCTTGGCCAAAGGTGCCATCGGAAGGCGTGGA[CG]GGTTCATGGAGTAGGGTCCTATGAAGTCACAGGGGTCTCGCTCTCCCACGCCGAAGGCCC	37	1	27874574	CGGGTTCATGGAGTAGGGTCCTATGAAGTCACAGGGGTCTCGCTCTCCCA	20	105243798	R	rs201877251;rs111941243;rs199950842;rs201035986	3;32;50;51		TRUE	AHDC1	NM_001029882	Body	chr1:27874417-27874638	Island	AHDC1	ENSCSAT00000017883	1stExon	Island	0:50
cg20298199	cg20298199	0005728151	AACTAAACRAATCRCAATAAAAACCTTAACCAAAAATACCATCRAAAAAC			II			GGGAGCACCCAGGCTGGGCGAGTCGCAGTGGAAGCCTTGGCCAAAGGTGCCATCGGAAGG[CG]TGGACGGGTTCATGGAGTAGGGTCCTATGAAGTCACAGGGGTCTCGCTCTCCCACGCCGA	37	1	27874568	CGCCTTCCGATGGCACCTTTGGCCAAGGCTTCCACTGCGACTCGCCCAGC	20	105243804	F	rs143406235;rs147174735	29;2		TRUE	AHDC1	NM_001029882	Body	chr1:27874417-27874638	Island	AHDC1	ENSCSAT00000017883	1stExon	Island	1:19C30
cg09060489	cg09060489	0086722141	CCAACRATAAAAAATACTTACCATCAAACTCRAAAACACCCAAACTAAAC			II			GGGTGGGTGGGCCAGCGGTGGGAAATGCTTGCCATCAAGCTCGGGAGCACCCAGGCTGGG[CG]AGTCGCAGTGGAAGCCTTGGCCAAAGGTGCCATCGGAAGGCGTGGACGGGTTCATGGAGT	37	1	27874526	CGCCCAGCCTGGGTGCTCCCGAGCTTGATGGCAAGCATTTCCCACCGCTG	20	105243846	F	rs147352724;rs199996166	47;36		TRUE	AHDC1	NM_001029882	Body	chr1:27874417-27874638	Island	AHDC1	ENSCSAT00000017883	1stExon	Island	0:50
cg05590948	cg05590948	0075635125	CAATAACCACAACTCTTCCTTAAAACCCAATATAAACAAACAAATAAACA	0035761275	CGATAACCGCAACTCTTCCTTAAAACCCAATATAAACGAACAAATAAACG	I	A	Red	CAGCTTTGTGGGCGGTGGCCGCAGCTCTTCCTTGAAGCCCAGTGTAGGCGAGCAGGTGGG[CG]AGTATGCCTTCTGCAGGCCGGCGTCAAACACCGTGGGTGGGTGGGCCAGCGGTGGGAAAT	37	1	27874430	CGCCCACCTGCTCGCCTACACTGGGCTTCAAGGAAGAGCTGCGGCCACCG	20	105243942	F	rs201742929;rs141082682;rs146774132;rs145735811;rs149518384	50;49;23;8;5		TRUE	AHDC1	NM_001029882	Body	chr1:27874417-27874638	Island	AHDC1	ENSCSAT00000017883	1stExon	S_Shore	1:13A36
cg00178877	cg00178877	0054774118	ACTAAACCTAAAAAATACCAATAAACTATACCCTTACAACTAAAAAAATC			II			GGCTGCGGGCAGCTGAGCCTGGAGGGTACCAATAGGCTGTGCCCTTGCAGCTGGGGGAAT[CG]TAGTGGGGCTGGCCCAGCGGCAGGTCCCGGCAGCTCAGGTGGGCCTGGGCTGCAGCTGCG	37	1	27874258	CTGAGCCTGGAGGGTACCAATAGGCTGTGCCCTTGCAGCTGGGGGAATCG	20	105244114	R	rs145080672;rs200725386	17;1		TRUE	AHDC1	NM_001029882	Body	chr1:27874417-27874638	N_Shore	AHDC1	ENSCSAT00000017883	1stExon	S_Shore	2:27A20G1
cg15009810	cg15009810	0084726297	AAAAAACACACCCCACCTCATAATCTACTATAAAAAATCAATAAAACAAC			II			GGGTTGTGGTGGGGAGACACACCCCACCTCATAGTCTGCTGTGAAGGGTCAGTGAGGCAG[CG]TTACATAAAGGGCCCAGCACAAATGTCCCTTTTCTCATCAAGGGGGCAGAGGGCTGACTT	37	1	27870746	CGCTGCCTCACTGACCCTTCACAGCAGACTATGAGGTGGGGTGTGTCTCC	20	105247942	F	rs71584893;rs564575844	41;1		TRUE	AHDC1	NM_001029882	3'UTR	chr1:27874417-27874638	N_Shelf					3:9C20G15G3
cg24541864	cg24541864	0031761850	CCTCRAAAAATCACTTAATCTTACCTATAACTCTAAACAAAAAACCTTAC			II			AGAGAGTGTGGGGAAGAACTTGTGCCCAGAAGAGTCAGGGCAGGACTGGCTGGGCCCTGA[CG]TAAGGCCTCTTGCTCAGAGTCACAGGCAAGATCAAGTGACCTCTCGAGGTTTCAAGACAC	37	1	27869474	CTCGAGAGGTCACTTGATCTTGCCTGTGACTCTGAGCAAGAGGCCTTACG	20	105249223	F					AHDC1	NM_001029882	3UTR							0:50
cg27508623	cg27508623	0069699525	ACAATTATACCATCTTTATCAACATAACCTTTACTACCATAATACACTAC			II			TCACTAGCTCATGTGTGTGAACACAGAATTTATCTACTTCCCCCAGCCTTCCAGCACAAA[CG]CAGTGCACTATGGCAGCAAAGGTTATGCTGACAAAGATGGCACAACTGCCAGGGGAAAAA	37	1	27868615	CGCAGTGCACTATGGCAGCAAAGGTTATGCTGACAAAGATGGCACAACTG	20	105250082	R	rs534743461	10			AHDC1	NM_001029882	3UTR							0:50
cg27402404	cg27402404	0075801450	AAAATACTACTTCCTAAAAACTCAACCCACAACTAATATACAAAAATACC			II			TCCATGTGGAGAGGATACTGCTTCCTGGGGGCTCAGCCCACAACTGGTATGCAGAAGTAC[CG]TTGGACCTGGAATTCACTGAATTATCGATGAGGCTCCCAATCAGGGATGGGGAGGCTGTG	37	1	27865547	CGGTACTTCTGCATACCAGTTGTGGGCTGAGCCCCCAGGAAGCAGTATCC	20	105252620	F	rs190795439	9			AHDC1	NM_001029882	3UTR							1:5T44
cg19257356	cg19257356	0080616107	AAAACAACTATAAAAACAACACCCATAACCACCCCATTAATATACAACCA	0079803893	AAAACAACTATAAAAACAACGCCCGTAACCGCCCCATTAATATACGACCG	I	C	Grn	CCGGCCGGCAGGGGGGCAGCTGTGGGGGCAGCGCCCGTGGCCGCCCCATTAGTATGCGGC[CG]CGCTCTGCGCGCCATGGCAACAGCTCCCCCCGCGCAGCGCTAGGCGGGCAGCCCCGGGCG	37	1	27854642	CGGCCGCATACTAATGGGGCGGCCACGGGCGCTGCCCCCACAGCTGCCCC	20	105263770	F	rs546417705;rs567762232	25;18		TRUE				chr1:27854416-27854963	Island				Island	3:17A24A6T0
cg10400390	cg10400390	0001698832	RCTAAACCAAAACCTCRATTACATATAAACACCAACTATATCAAAACRAC			II			TCCAAGCAAGCGCTAAGCCAGAGCCTCGGTTACATGTAAACACCAGCTGTGTCAAGACGG[CG]CAGCTTCTTCTAGGTCAACAGACAGCTGTGGGGTTGCTAGGCAACCGCCTGGCTCCCCCC	37	1	27853797	CGCCGTCTTGACACAGCTGGTGTTTACATGTAACCGAGGCTCTGGCTTAG	20	105264575	F	rs530502934	29		TRUE				chr1:27854416-27854963	N_Shore				S_Shore	0:50
cg03937290	cg03937290	0007686120	TACAAACAAAAACCCRACATATAAAAAAACACAAATCCCCAAAAAACCAC			II			GGCAGGCACGTGTTTGTGCTATGGGTACTTGTGTGGGTGCAGGTGGGACATGTCAGGGCC[CG]TGGTCCTCTGGGGACCTGTGCCTCTCCACATGTCGGGCTCCTGCCTGCATCAGTGGTGTC	37	1	27852711	GCAGGCAGGAGCCCGACATGTGGAGAGGCACAGGTCCCCAGAGGACCACG	20	105265710	F	rs181301538;rs564152306;rs533021694	22;25;51		TRUE				chr1:27854416-27854963	N_Shore				S_Shore	1:34C15
cg24564692	cg24564692	0048778584	AAAAAAAAATATATACAAAAAAAAACCTCCCTTCCTTCCCCTATACCCCA	0004663459	AAAAAAAAATATATACGAAAAAAAACCTCCCTTCCTTCCCCTATACCCCG	I	C	Grn	TGTGGGGCCCCAGCCGGCCCCTTGGGCCCTGCGGGGAGGAGGAACTGCTGGATGAGGGGG[CG]GGGCACAGGGGAAGGAAGGGAGGCCCTCCTTCGTACACACCCTTCCCCCTTTCCTCTTGG	37	1	27852202	GGGGAAGGGTGTGTACGAAGGAGGGCCTCCCTTCCTTCCCCTGTGCCCCG	20	105266218	F	rs79665899	50						chr1:27854416-27854963	N_Shelf				S_Shelf	3:16T0G26A5
cg19254948	cg19254948	0006610319	CTCCTCCTTCTACTCACTACTTAAACTAATAAAACTATAAAACCCCAACC			II			AAATATCTGCTCTCCTCCTTCTGCTCACTGCTTGGGCTGATGGGACTGTGGGGCCCCAGC[CG]GCCCCTTGGGCCCTGCGGGGAGGAGGAACTGCTGGATGAGGGGGCGGGGCACAGGGGAAG	37	1	27852156	TCCTCCTTCTGCTCACTGCTTGGGCTGATGGGACTGTGGGGCCCCAGCCG	20	105266264	R	rs555488872;rs572397456	48;1						chr1:27854416-27854963	N_Shelf				S_Shelf	1:29G20
cg14201707	cg14201707	0010690928	AAAAAAACAAATATTTTTAACTTCTCTACCACTAACATTTCRCAACAAAC			II			GGTGGGAAGGCGCTGTCGGCTTCTCCCAGCCTTCAGCACTCACTCAGCTTCACCCCAGGT[CG]CCTGCTGCGAAATGTCAGTGGCAGAGAAGCTAAAAATATCTGCTCTCCTCCTTCTGCTCA	37	1	27852061	CGCCTGCTGCGAAATGTCAGTGGCAGAGAAGCTAAAAATATCTGCTCTCC	20	105266359	R	rs144185045;rs555488872	1;49						chr1:27854416-27854963	N_Shelf				S_Shelf	0:50
cg15224908	cg15224908	0085739312	CAAACACACACAACTATACATACACACAATTATATACAATACTCACAAAC			II			AAGTACGTGCACAGGTGCATGTGTGTCTAGGCGTGTGACTGTGTACCTGAAGCTGGGCCA[CG]TCTGTGAGCATTGCACACAACTGTGTGCATGCACAGTTGTGTGTGCTTGTACATGGGGGT	37	1	27851942	AAGCACACACAACTGTGCATGCACACAGTTGTGTGCAATGCTCACAGACG	20	105266478	F								chr1:27854416-27854963	N_Shelf				S_Shelf	2:19C17G12
cg24527636	cg24527636	0061656992	TCCTATATACACAAATAACCRCTATATCCAACCRTATCTTTATATATTTC			II			CATGTGCTACCTCCTGTGTGCACAGGTGGCCGCTGTGTCCAACCGTGTCTTTGTGTGTTT[CG]GGTTGCCTGAATGTGCACAGGCGGAGGACATGGAGGGGGGGATTTGAGTGCGTGCCTGTG	37	1	27849295	CCTGTGTGCACAGGTGGCCGCTGTGTCCAACCGTGTCTTTGTGTGTTTCG	20	105269061	R	rs117636987	1		TRUE										0:50
cg12759387	cg12759387	0005795326	CTAACCCCAAACTCACAAACAAATACAAACATAACCATAAACTCCCTCCA	0094644974	CTAACCCCGAACTCACAAACAAATACAAACATAACCATAAACTCCCTCCG	I	C	Grn	GTGAGCACGGTGCGCTGGAAACTGCGTGCTTGGGTCTGTGGCAGGCTGAATGGAGGAGGG[CG]GAGGGAGTCCATGGCTATGTTTGTACTTGTCTGTGAGCCCGGGGTCAGATGCGCTCCATG	37	1	27849177	CTGACCCCGGGCTCACAGACAAGTACAAACATAGCCATGGACTCCCTCCG	20	105269179	F	rs537221747;rs550635163;rs116541404	15;42;45		TRUE										1:31C18
cg03604774	cg03604774	0067790861	TACAAATTTACACTTATTTCTCTATATAACAAAACCCTACRTATAACTAC			II			CGGTGCTGTGCTACAGGTTTGCACTTGTTTCTCTATGTGGCAAGGCCCTGCGTGTGACTG[CG]TTTGTGCGTGTCTGTGAGCACGGTGCGCTGGAAACTGCGTGCTTGGGTCTGTGGCAGGCT	37	1	27849102	CGCAGTCACACGCAGGGCCTTGCCACATAGAGAAACAAGTGCAAACCTGT	20	105269254	F	rs567859880;rs192795776	39;12		TRUE										2:11A15C22
cg06137502	cg06137502	0034600593	TATCRCTACAACCTTATTAAACTACCATTAACAAATAACCRAAAATTACC			II			ACTCACTAATCACGGCCCTCACCCCGGAGCCGCACTAACTGTCTGGTCTCCATGGAGACA[CG]GCAACCTCCGGCCACTTGTTAATGGCAGCTCAACAAGGCTGCAGCGACAGGGACGGGCCT	37	1	27845980	CGGCAACCTCCGGCCACTTGTTAATGGCAGCTCAACAAGGCTGCAGCGAC	20	105272371	R	rs558102618;rs148368423	7;27												1:2T47
cg01803759	cg01803759	0042722829	CTACTAACCCAAAATCACTACAAATTAACAAACCCCACATCCCAAAATCA	0076625232	CTACTAACCCAAAATCGCTACAAATTAACAAACCCCACATCCCGAAATCG	I	C	Grn	GGAGGCAGGGGCAGGCCTGGCCGGCTGAGGTCACAGGAAGGCCCCTTCCAGCCTGAAACG[CG]ATCTCGGGATGTGGGGCCTGCCAACCTGCAGCGACCCTGGGCCAGCAGAGATGAAAGGCT	37	1	27831295	CTGCTGGCCCAGGGTCGCTGCAGGTTGGCAGGCCCCACATCCCGAGATCG	20	105287047	F				TRUE										0:50
cg08915615	cg08915615	0042803892	CCAAAATTTATCTAAATCTCAATTTATCCTTCTACAAAATAAAAACAATC			II			TCAGACAACTTCCAGAATTTATCTGGGTCTCAGTTTGTCCTTCTGCAAAATAGGAGCAGT[CG]TCTGTGCCTCACATGCGGGAGTGGTTGTTGAGGACTCATGCATGAGTGGGGAATATGCTC	37	1	27817311	CGACTGCTCCTATTTTGCAGAAGGACAAACTGAGACCCAGATAAATTCTG	20	105299797	F	rs551823654;rs546551336	24;9		TRUE	WASF2	NM_006990	TSS1500	chr1:27816342-27816853	S_Shore	WASF2	ENSCSAT00000017538	TSS1500	N_Shore	0:50
cg00307483	cg00307483	0092670178	ACTTTCTATAAACACCCCTCAAATTACRCATAATATTATCCCTTCACTCC			II			CAAGCCCGTAAACTTTCTGTGGACACCCCTCAAGTTGCGCATAGTGTTGTCCCTTCACTC[CG]GTCTCAGCCAGGGCAGAAAGTAGGGTGGGGAGAGTGAGTCACAAGCTCTATCCCGTCCTG	37	1	27817084	CTTTCTGTGGACACCCCTCAAGTTGCGCATAGTGTTGTCCCTTCACTCCG	20	105300025	R				TRUE	WASF2	NM_006990	TSS1500	chr1:27816342-27816853	S_Shore	WASF2	ENSCSAT00000017538	TSS1500	N_Shore	3:19C2C0T26
cg03436453	cg03436453	0047679186	CCCACTTCACTTAATTTACACCCCACTATTTACTCCAATTACAAAAATCA	0016674222	CCCACTTCACTTAATTTACACCCCGCTATTTACTCCGATTACGAAAATCG	I	C	Grn	CAGTTAAATAACTACGCAAAAGACGTACTCACGGGTACCCTCCCCAGAGCTCCACCCGGG[CG]ACTTCCGCAATCGGAGTAAACAGCGGGGTGCAAACCAAGTGAAGTGGGGGGCGGAGATTA	37	1	27816827	CCCACTTCACTTGGTTTGCACCCCGCTGTTTACTCCGATTGCGGAAGTCG	20	105300282	F	rs572032236	19		TRUE	WASF2	NM_006990	TSS200	chr1:27816342-27816853	Island	WASF2	ENSCSAT00000017538	TSS200	Island	1:35G14
cg17798192	cg17798192	0006613553	ACATTCCATTAACCTAAATAAAACRCCAATTAAATAACTACRCAAAAAAC			II			GGGGCTTCGGGGCATTCCATTGGCCTGAGTAAAACGCCAGTTAAATAACTACGCAAAAGA[CG]TACTCACGGGTACCCTCCCCAGAGCTCCACCCGGGCGACTTCCGCAATCGGAGTAAACAG	37	1	27816790	CGTCTTTTGCGTAGTTATTTAACTGGCGTTTTACTCAGGCCAATGGAATG	20	105300319	F	rs556005695;rs575635839	12;3		TRUE	WASF2	NM_006990	TSS200	chr1:27816342-27816853	Island	WASF2	ENSCSAT00000017538	TSS200	Island	1:27A22
cg14887509	cg14887509	0072646831	AACTTCRAAACATTCCATTAACCTAAATAAAACRCCAATTAAATAACTAC			II			CACCCACCCGGGGCTTCGGGGCATTCCATTGGCCTGAGTAAAACGCCAGTTAAATAACTA[CG]CAAAAGACGTACTCACGGGTACCCTCCCCAGAGCTCCACCCGGGCGACTTCCGCAATCGG	37	1	27816781	GCTTCGGGGCATTCCATTGGCCTGAGTAAAACGCCAGTTAAATAACTACG	20	105300328	R	rs556005695	3		TRUE	WASF2	NM_006990	TSS200	chr1:27816342-27816853	Island	WASF2	ENSCSAT00000017538	TSS200	Island	1:18A31
cg22075791	cg22075791	0078807588	CRACRACTACRAAAAACCAAATAAACAACAAATCCCCTTAAATAAACCCC			II			GTCCCCCGAGACCCTGCACGGCTCGGGAAGAGCGGCCCGGCCGGGGCCCGCGCCTCCCAG[CG]GGGTCTACCCAAGGGGACTTGTTGCTCACCTGGCCTCCCGCAGTCGCCGTCAGCGACAGG	37	1	27816466	CGGGGTCTACCCAAGGGGACTTGTTGCTCACCTGGCCTCCCGCAGTCGCC	20	105300648	R				TRUE	WASF2	NM_006990	5'UTR	chr1:27816342-27816853	Island	WASF2	ENSCSAT00000017538	Body	Island	0:50
cg19784449	cg19784449	0080649160	RAAAAACCAAATAAACAACAAATCCCCTTAAATAAACCCCRCTAAAAAAC			II			CCGGCACCCAGTCCCCCGAGACCCTGCACGGCTCGGGAAGAGCGGCCCGGCCGGGGCCCG[CG]CCTCCCAGCGGGGTCTACCCAAGGGGACTTGTTGCTCACCTGGCCTCCCGCAGTCGCCGT	37	1	27816456	GGAGGCCAGGTGAGCAACAAGTCCCCTTGGGTAGACCCCGCTGGGAGGCG	20	105300658	F				TRUE	WASF2	NM_006990	5'UTR	chr1:27816342-27816853	Island	WASF2	ENSCSAT00000017538	Body	Island	0:50
cg26601722	cg26601722	0088730123	AAAACCAAAAAAACCCCAACTCACCCCATCATAATCTAAATAACACCCAC			II			AGGATTCCTGGAGAACCAAGAGGACCCCAGCTCACCCCATCATGGTCTGGGTAGCACCCA[CG]TCCTCCTTGGAACAGCCCCTTTAGACAACTCTCCTCCTTACTCTGCAGACTATCCTGTAC	37	1	27815697	CGTGGGTGCTACCCAGACCATGATGGGGTGAGCTGGGGTCCTCTTGGTTC	20	105301227	F	rs180850773;rs80324690	32;13		TRUE	WASF2	NM_006990	5'UTR	chr1:27816342-27816853	N_Shore	WASF2	ENSCSAT00000017538	Body	S_Shore	1:32T17
cg14802734	cg14802734	0008710258	TCTCATATATCCCCATCCAAAATACTATTAACTATAAAACAATAAAAAAC			II			GGGATGGAACATGTGGGGATGTTGCATGTGTGGCAATTAGGACTTCTGCTTTCACTTCAG[CG]TTTCCCACTGTTCTATAGTTAACAGCACTTTGGATGGGGACATATGAGAAGAGGTTTACT	37	1	27762568	CTCATATGTCCCCATCCAAAGTGCTGTTAACTATAGAACAGTGGGAAACG	20	105356785	F	rs148473328;rs142820432	1;46			WASF2;WASF2	NM_001201404;NM_006990	5URT;5URT			WASF2	ENSCSAT00000017538	Body		1:33C16
cg09588020	cg09588020	0012772251	AAAATCTAATCTATCCTAATTATAAACACCCCAAAAATAAAATCTATACC			II			CAAGAGTCTCCAGAGGCAAGGAGGCATGGTTAGAAAACAGCCCATTCAGCAGACACTGGA[CG]GTACAGATCCTATCCCTGGGGTGTTCATAACCAGGACAGATCAGATTCTAGGCCACCAAT	37	1	27755803	CGGTACAGATCCTATCCCTGGGGTGTTCATAACCAGGACAGATCAGATTC	20	105363387	R	rs77872468	49		TRUE	WASF2	NM_006990	5'UTR			WASF2	ENSCSAT00000017538	Body		2:32A11A5
cg03246590	cg03246590	0053716930	AAATTATTTTTCATCATTCAAAACATTACCTAAAACAAATCCACCRTACC			II			TGCGGGAGGCCAGGTTGTTTTTCATCATTCAGAACATTGCCTGAAGCAGGTCCACCGTGC[CG]TTAGTAACGAGGAACATCGAGCCAAGGCACCTGTGCCGTCAGACGTTGCCTAGCGTTAGA	37	X	47662699	CGGCACGGTGGACCTGCTTCAGGCAATGTTCTGAATGATGAAAAACAACC	20	105363795	R				TRUE				chrX:47662546-47662776	Island	WASF2	ENSCSAT00000017538	Body		1:44A5
cg24096902	cg24096902	0091695907	CTATTAACACATTTAAAACTTCAACAAAATCAAACTACATCRAACAACTC			II			GTAGATAAAAACTATTGGCACATTTGAGGCTTCAACAAAGTCAGGCTACATCGAACAGCT[CG]TGTAATTACAGGCACATTCCCCGACCCAAGATACTGCTCTGTGAACCTCCCACTTTACAC	37	1	27754893	CGAGCTGTTCGATGTAGCCTGACTTTGTTGAAGCCTCAAATGTGCCAATA	20	105364297	F	rs532284470	40			WASF2;WASF2	NM_006990;NM_001201404	Body;Body			WASF2	ENSCSAT00000017538	Body		1:18T31
cg08941107	cg08941107	0021643570	CTAAAACCTCTCCRACTAATATAACTCAATATTTACTCAAATAACCTATC			II			TTTCGGGTGTTGATTCCTTGCAGTGACACTGAGAGAAGATGGAAGGCGTTAGAAAATGGA[CG]ACAGGCTATTTGAGCAAACACTGAGTCACACCAGTCGGAGAGGCCTCAGCTGCTGCACTT	37	1	27744956	TGAGGCCTCTCCGACTGGTGTGACTCAGTGTTTGCTCAAATAGCCTGTCG	20	105373279	F	rs138169606	0			WASF2;WASF2	NM_006990;NM_001201404	Body;Body			WASF2	ENSCSAT00000017538	Body		1:11T38
cg08637714	cg08637714	0050684131	TTACCCCATCTTAATTTTCTCCCACTCTTCCTTACRTATCTTAATTTTAC			II			GAGAAGAGAAAGCACAGGAAAGAAAAGAAAGATAATCCAAATCGAGGGAATGTAAACCCA[CG]TAAAATCAAGACACGTAAGGAAGAGTGGGAGAAAATTAAGATGGGGCAAGAATTTGTGGA	37	X	47663274	TGCCCCATCTTAATTTTCTCCCACTCTTCCTTACGTGTCTTGATTTTACG	20	105376811	R				TRUE				chrX:47662546-47662776	S_Shore	WASF2	ENSCSAT00000017538	Body		2:38G8A2
cg15388641	cg15388641	0070710234	ACAACACAACTCTACCTAACRCTCTCATTAAAATCTATACAACCAAACTC			II			CACTGGGTCCCCGGCCCCCCGAGCTGAGGAGGCTTCGCAAGGCCGGCTGCTACAAAGTGC[CG]AGCTTGGCTGCATAGATTTTAATGAGAGCGTCAGGCAGAGCTGTGCTGTTGCTCTCCGGG	37	1	27732226	CAGCACAGCTCTGCCTGACGCTCTCATTAAAATCTATGCAGCCAAGCTCG	20	105385764	F	rs548876748;rs188131167	16;35		TRUE	WASF2	NM_006990	3'UTR							0:50
cg07382308	cg07382308	0030683100	CATTAAAATCTATACAACCAAACTCAACACTTTATCACAACCRACCTTAC			II			CCTGATGCTCTCATTAAAATCTATGCAGCCAAGCTCAGCACTTTGTCACAGCCGGCCTTG[CG]AAGCCTCCTCAGCTCGGGGGGCCGGGGACCCAGTGAGCTGGGAGGCCCTCTGGGCTCCAC	37	X	47666656	CGCAAGGCCGGCTGTGACAAAGTGCTGAGCTTGGCTGCATAGATTTTAAT	20	105385789	R	rs5953106	29		TRUE				chrX:47662546-47662776	S_Shelf					3:24G9A0G14
cg13917151	cg13917151	0038622157	AACCCRAAACTAAATATCTACTCATAAATTACCCCCAAAAACAATTACCC			II			TGTGTCTGCTGGGCCCGGAACTGGGTGTCTGCTCATAAATTACCCCCAGGGACAGTTACC[CG]CAGCAGCTGTGCTCGGAACAACCGTTGCTTCCTGGGTAGGTCATTTTTTGGGTCAGAATA	37	1	27730185	CGGGTAACTGTCCCTGGGGGTAATTTATGAGCAGACACCCAGTTCCGGGC	20	105387780	F	rs372015248	16		TRUE										1:48A1
cg08168580	cg08168580	0084798987	TAACATCCCAAAAAAAACRACAAAAATTTTAAATTATCAACAACTACTAC			II			CTGGCTCCGCGGCCCCCTTCTCTGCACCACCACCTCCAGCGATGAGCTCAGAGCGGCTGG[CG]CAGCAGTTGCTGACAATTCAAAACTTCTGCCGCCTCTCCTGGGATGCCAGTGGGTGACTC	37	1	27729992	GGCATCCCAGGAGAGGCGGCAGAAGTTTTGAATTGTCAGCAACTGCTGCG	20	105387971	F	rs536585319;rs553245782;rs573194695	14;37;39		TRUE										3:3G10A1G33
cg27443693	cg27443693	0059784820	AAAAAACAATAACTATTAATATAAAATAAATTCACRAACTCACAACTTCC			II			TGCAATAAGTGAGGAGACAGTAGCTATTAATATAAGATGAGTTCACGGGCTCACAGCTTC[CG]CAGGCTGGAAAACAGGCTCCCGGGGCTGGGGGCTGCGGCAAGGCTCGGCTGTCAGATTCC	37	1	27726275	GGAGACAGTAGCTATTAATATAAGATGAGTTCACGGGCTCACAGCTTCCG	20	105391639	R	rs570870113	8		TRUE										2:15T25G8
cg19937493	cg19937493	0019809551	TTTTTATTTTTTTAAAAAACCATCACCTAAACAACCAAAAATTCCTCTAC			II			CAGCCTCTGGTTTTTTATTTTTTTAAGAAGCCATCACCTGAGCAACCAAAAATTCCTCTG[CG]CTGGGGTCCGACTGCCCTCTGGTGGCCATTTGGGGAAAACTGCAGCCCGGCCAGGCAGCT	37	1	27722051	TTTTATTTTTTTAAGAAGCCATCACCTGAGCAACCAAAAATTCCTCTGCG	20	105395470	R	rs75002956;rs34672418	47;34		TRUE	GPR3	NM_005281	3'UTR	chr1:27718892-27719349	S_Shelf				N_Shelf	1:4A45
cg00544955	cg00544955	0089745508	AACACACAAAATACTAAAACACTAAACCAACAAAAAACTCCTAATAACCA	0029662564	AACACGCAAAATACTAAAACACTAAACCGACGAAAAACTCCTAATAACCG	I	A	Red	GGGGTCCTGAAGGGCACGCAGGATGCTGGGGCACTGGGCCGGCGGAAGGCTCCTAGTGGC[CG]GCCGGGGTTCGAGTTCGAGGTGGGAATTCTGGGTTTAGGCGATTCTGGGTTAGCAGGCTT	37	1	27719331	GGCACGCAGGATGCTGGGGCACTGGGCCGGCGGAAGGCTCCTAGTGGCCG	20	105398174	R	rs557301263	29		TRUE	GPR3	NM_005281	5'UTR	chr1:27718892-27719349	Island	GPR3	ENSCSAT00000017884	TSS1500	Island	2:5G7T36
cg10649647	cg10649647	0027689264	RCRAACACCAAAAATCCTAAAAAACACRCAAAATACTAAAACACTAAACC			II			CGGGCCCCGCCGCGGGCACCAGGGGTCCTGAAGGGCACGCAGGATGCTGGGGCACTGGGC[CG]GCGGAAGGCTCCTAGTGGCCGGCCGGGGTTCGAGTTCGAGGTGGGAATTCTGGGTTTAGG	37	1	27719310	CGGCCCAGTGCCCCAGCATCCTGCGTGCCCTTCAGGACCCCTGGTGCCCG	20	105398195	F	rs554720205;rs557301263	40;8		TRUE	GPR3	NM_005281	5'UTR	chr1:27718892-27719349	Island	GPR3	ENSCSAT00000017884	TSS1500	Island	2:31C14T3
cg14004477	cg14004477	0087605527	ATAAATAAAAAAACAAACAATACAAAACCTTATTACTATACCACACAACA	0080780418	ATAAATAAAAAAACGAACGATACGAAACCTTATTACTATACCGCGCAACG	I	C	Grn	CGGTCGCTTTTTATGAATGGGGGAGCGGGCGGTGCGAGGCCTTATTACTATGCCGCGCAA[CG]CGCGCTGCGCCCCAGCGCGCCGCGCCCATTGGCTGATCGGACCGCTGACGTCACCGAACC	37	1	27719043	ATGAATGGGGGAGCGGGCGGTGCGAGGCCTTATTACTATGCCGCGCAACG	20	105398462	R	rs568666130;rs534469246;rs547830129;rs570885406	44;42;19;1		TRUE	GPR3	NM_005281	TSS200	chr1:27718892-27719349	Island	GPR3	ENSCSAT00000017884	TSS1500	Island	2:19G9G20
cg17185817	cg17185817	0013781849	AAAAACAAAACCACAACCACAATCACTTTTTATAAATAAAAAAACAAACA	0008605411	AAAAACGAAACCGCAACCACGATCGCTTTTTATAAATAAAAAAACGAACG	I	A	Red	GCAGACTCGGGAGGGGGCGGGGCCGCAGCCACGGTCGCTTTTTATGAATGGGGGAGCGGG[CG]GTGCGAGGCCTTATTACTATGCCGCGCAACGCGCGCTGCGCCCCAGCGCGCCGCGCCCAT	37	1	27719012	CGCCCGCTCCCCCATTCATAAAAAGCGACCGTGGCTGCGGCCCCGCCCCC	20	105398493	F	rs548725583;rs568666130;rs534469246	49;13;11		TRUE	GPR3	NM_005281	TSS200	chr1:27718892-27719349	Island	GPR3	ENSCSAT00000017884	TSS1500	Island	0:50
cg01512026	cg01512026	0094673103	ATCTAAACTAACAATAACCAAACAAATAAATTACTACCAAAACAAATCCC			II			AGGGCGCTATTGGGCTGACATGAGTGACGTCACCCAGCTCTTATCCCAGCCCCGGCATCA[CG]GGACTTGCCCTGGCAGCAACTTACCTGCCTGGTCACTGTCAGTCCAGACCCTCTACCCTG	37	1	27718277	CGGGACTTGCCCTGGCAGCAACTTACCTGCCTGGTCACTGTCAGTCCAGA	20	105399211	R				TRUE	GPR3	NM_005281	TSS1500	chr1:27718892-27719349	N_Shore				S_Shore	2:32G10G6
cg13380502	cg13380502	0082745359	ATTCAAATTTTAAAATCTTACCAAACCCACCCCTCCRATACTATAAAAAC			II			TGGAATAAATAATTCAGGTTTTGAAATCTTGCCAGGCCCACCCCTCCGGTGCTGTGAGGG[CG]CTATTGGGCTGACATGAGTGACGTCACCCAGCTCTTATCCCAGCCCCGGCATCACGGGAC	37	1	27718221	CGCCCTCACAGCACCGGAGGGGTGGGCCTGGCAAGATTTCAAAACCTGAA	20	105399267	F				TRUE	GPR3	NM_005281	TSS1500	chr1:27718892-27719349	N_Shore				S_Shore	0:50
cg19370166	cg19370166	0091774558	ACAACAAATAAAACAAAACTCATCAATCAAAACAAAACCAAATAAAAACA	0002746581	ACGACAAATAAAACGAAACTCGTCGATCGAAACGAAACCAAATAAAAACG	I	A	Red	TGGCCAGTGGGAGCGGCAGGTGGGGCGGGGCTCGTCGGTCGGGGCGGAGCCAGGTGAAGG[CG]GGGCCAGTTAGGGGCGTGGCTAGTGTGCGCGGCCAGGTGAGTTCGGGGGTCTGGGGCGGG	37	1	27709928	GCGGCAGGTGGGGCGGGGCTCGTCGGTCGGGGCGGAGCCAGGTGAAGGCG	20	105405999	R	rs560243459;rs577289106	39;22		TRUE	CD164L2	NM_207397	TSS200	chr1:27709600-27709831	S_Shore	CD164L2	ENSCSAT00000017539	TSS200		1:35T14
cg20165381	cg20165381	0091750955	AACATAACCAATAAAAACAACAAATAAAACAAAACTCATCAATCAAAACA	0005742983	AACGTAACCAATAAAAACGACAAATAAAACGAAACTCGTCGATCGAAACG	I	A	Red	TGGCCAGGTGGGGGCGTGGCCAGTGGGAGCGGCAGGTGGGGCGGGGCTCGTCGGTCGGGG[CG]GAGCCAGGTGAAGGCGGGGCCAGTTAGGGGCGTGGCTAGTGTGCGCGGCCAGGTGAGTTC	37	1	27709912	CGCCCCGACCGACGAGCCCCGCCCCACCTGCCGCTCCCACTGGCCACGCC	20	105406015	F	rs540633781;rs560243459;rs577289106	46;23;6		TRUE	CD164L2	NM_207397	TSS200	chr1:27709600-27709831	S_Shore	CD164L2	ENSCSAT00000017539	TSS200		2:19T25T4
cg01765529	cg01765529	0080621312	CCAAATAAAAACATAACCAATAAAAACAACAAATAAAACAAAACTCATCA	0006740184	CCAAATAAAAACGTAACCAATAAAAACGACAAATAAAACGAAACTCGTCG	I	A	Red	ACCGGGGCGTGGCCAGGTGGGGGCGTGGCCAGTGGGAGCGGCAGGTGGGGCGGGGCTCGT[CG]GTCGGGGCGGAGCCAGGTGAAGGCGGGGCCAGTTAGGGGCGTGGCTAGTGTGCGCGGCCA	37	1	27709903	CCAGGTGGGGGCGTGGCCAGTGGGAGCGGCAGGTGGGGCGGGGCTCGTCG	20	105406024	R	rs734725;rs540633781;rs560243459	47;37;14		TRUE	CD164L2	NM_207397	TSS200	chr1:27709600-27709831	S_Shore	CD164L2	ENSCSAT00000017539	TSS200		2:10T25T13
cg22872989	cg22872989	0089772342	TAACCAAATAAAAACATAACCAATAAAAACAACAAATAAAACAAAACTCA	0045796239	TAACCAAATAAAAACGTAACCAATAAAAACGACAAATAAAACGAAACTCG	I	T	Red	GCAACCGGGGCGTGGCCAGGTGGGGGCGTGGCCAGTGGGAGCGGCAGGTGGGGCGGGGCT[CG]TCGGTCGGGGCGGAGCCAGGTGAAGGCGGGGCCAGTTAGGGGCGTGGCTAGTGTGCGCGG	37	1	27709900	CGAGCCCCGCCCCACCTGCCGCTCCCACTGGCCACGCCCCCACCTGGCCA	20	105406027	F	rs734725;rs540633781;rs560243459	44;34;11		TRUE	CD164L2	NM_207397	TSS200	chr1:27709600-27709831	S_Shore	CD164L2	ENSCSAT00000017539	TSS200		2:7T25T16
cg00286621	cg00286621	0046772268	AAACCTAAACAACCRAAACRTAACCAAATAAAAACRTAACCAATAAAAAC			II			TGTGCGGAGCGAGACCTGGGCAACCGGGGCGTGGCCAGGTGGGGGCGTGGCCAGTGGGAG[CG]GCAGGTGGGGCGGGGCTCGTCGGTCGGGGCGGAGCCAGGTGAAGGCGGGGCCAGTTAGGG	37	1	27709881	GACCTGGGCAACCGGGGCGTGGCCAGGTGGGGGCGTGGCCAGTGGGAGCG	20	105406046	R	rs734725;rs540633781	25;15		TRUE	CD164L2	NM_207397	TSS200	chr1:27709600-27709831	S_Shore	CD164L2	ENSCSAT00000017539	TSS200		1:14T35
cg04910690	cg04910690	0072758960	ACATATACAAAACAAAACCTAAACAACCAAAACATAACCAAATAAAAACA	0081648559	ACGTATACGAAACGAAACCTAAACAACCGAAACGTAACCAAATAAAAACG	I	T	Red	GGGCTCGGCTGAGCGTGTGCGGAGCGAGACCTGGGCAACCGGGGCGTGGCCAGGTGGGGG[CG]TGGCCAGTGGGAGCGGCAGGTGGGGCGGGGCTCGTCGGTCGGGGCGGAGCCAGGTGAAGG	37	1	27709866	CGCCCCCACCTGGCCACGCCCCGGTTGCCCAGGTCTCGCTCCGCACACGC	20	105406061	F	rs734725	10		TRUE	CD164L2	NM_207397	TSS200	chr1:27709600-27709831	S_Shore	CD164L2	ENSCSAT00000017539	TSS200		0:50
cg16400794	cg16400794	0088723209	AACTAAACTCAACTAAACATATACAAAACAAAACCTAAACAACCAAAACA	0082709193	AACTAAACTCGACTAAACGTATACGAAACGAAACCTAAACAACCGAAACG	I	T	Red	GCGTCCCTCCCAGACTGGGCTCGGCTGAGCGTGTGCGGAGCGAGACCTGGGCAACCGGGG[CG]TGGCCAGGTGGGGGCGTGGCCAGTGGGAGCGGCAGGTGGGGCGGGGCTCGTCGGTCGGGG	37	1	27709850	CGCCCCGGTTGCCCAGGTCTCGCTCCGCACACGCTCAGCCGAGCCCAGTC	20	105406077	F				TRUE	CD164L2	NM_207397	TSS200	chr1:27709600-27709831	S_Shore	CD164L2	ENSCSAT00000017539	TSS200		1:39G10
cg10785977	cg10785977	0016745104	RACTATTACTACCTCCTCCTATATACCCAACTAACTATAACTAATAACTC			II			ACGGCTGGCTGAGGTGCAAGCTCCATCCGTCCCCGTCGAGCCCCTAGCCAGACCCTGCCG[CG]AGTTACCAGCCACAGCCAGCTGGGCACATAGGAGGAGGCAGCAACAGCCGCCACAGAGCG	37	1	27709634	GCTGTTGCTGCCTCCTCCTATGTGCCCAGCTGGCTGTGGCTGGTAACTCG	20	105406276	F				TRUE	CD164L2	NM_207397	Body	chr1:27709600-27709831	Island	CD164L2	ENSCSAT00000017539	Body		2:16A2G30
cg26221928	cg26221928	0086753914	TCCCAAATTCCCACTATCAAAATACTTATCTCCTAAACTAACAAAATTTC			II			CTCTTCCTGTCTCCCAGATTCCCACTGTCAGGATGCTTGTCTCCTGAGCTGGCAAGGTTT[CG]TGTGCTTTGCATCCATTTGCATATATTTACATGCAGAGCCCAGATTATGAAACTCCCACC	37	1	27701067	CCCAGATTCCCACTGTCAGGATGCTTGTCTCCTGAGCTGGCAAGGTTTCG	20	105414891	R	rs183429987;rs550830875	50;6			FCN3;FCN3	NM_173452;NM_003665	Body;Body			FCN3	ENSCSAT00000017540	Body		1:38A11
cg07551364	cg07551364	0010795930	TCTAAAAACATCAAAATACRCAAAACATAATAAACAATAAATATCCTCCC			II			ATGAATGGCTCTCTAGAGACATCAGGGTGCGCAGAGCATGATGAACAATGGGTGTCCTCC[CG]GGCCCAGTGAGCGCAGGCAGGGAGGGACTGGGATGGGGGAAACCTACACCCTAGGCCGCT	37	1	27693782	CTAGAGACATCAGGGTGCGCAGAGCATGATGAACAATGGGTGTCCTCCCG	20	105421989	R				TRUE	MAP3K6	NM_004672	TSS1500	chr1:27692412-27693243	S_Shore	MAP3K6	ENSCSAT00000017541	5'UTR	N_Shore	3:14C24A2A7
cg11163777	cg11163777	0072644117	AAAAAACAACTCTACCCCAAAACCAAAAATAAAACTTTCTAAATCAACCA	0065659291	AAAAAACGACTCTACCCCAAAACCGAAAATAAAACTTTCTAAATCGACCG	I	A	Red	CAAGGGAGCGCCCGCCAACGCTGCCCTGCCTTCACTTGTAGGCTAAGCCCAGCCCTTTCC[CG]GCCGACCCAGAAAGCTCCACCCTCGGCCCTGGGGCAGAGCCGCTCCCTAGCGGCTTGAGA	37	1	27693474	CGGCCGACCCAGAAAGCTCCACCCTCGGCCCTGGGGCAGAGCCGCTCCCT	20	105422299	R	rs563094498;rs371370899	45;49		TRUE	MAP3K6	NM_004672	TSS200	chr1:27692412-27693243	S_Shore	MAP3K6	ENSCSAT00000017541	5'UTR	N_Shore	1:10G39
cg23299127	cg23299127	0031606122	ATCCTAAAATTCTAAAATCCRAAATTAAATCCCAAAAATCTAAAACATCC			II			GGACTTGCAAGGTCCTGAGGTTCTGAAATCCGGGATTGGGTCCCAGGAATCTGGGGCATC[CG]GTGATCGGCAGCTCAGAGCCACTTGGGGGATCCTGGGAATCGGCTCGGAGGTGCCCGCCA	37	1	27693341	TCCTGAGGTTCTGAAATCCGGGATTGGGTCCCAGGAATCTGGGGCATCCG	20	105422430	R	rs147591942	29		TRUE	MAP3K6	NM_004672	TSS200	chr1:27692412-27693243	S_Shore	MAP3K6	ENSCSAT00000017541	5'UTR	N_Shore	1:18A31
cg04523391	cg04523391	0027610177	CAAATCCRAACTAAAATTTCTCCCTAAACTTTAAATTCCTAAAACRAAAC			II			GGAATCCGTTCGGAATCGGAGAATCTCCCACGGGATCTAGGGATCCGGAATACGGCCTGA[CG]TCCCGTTCCAGGAATCTAAAGTCCAGGGAGAAATCCTAGCTCGGACTTGCAAGGTCCTGA	37	1	27693237	CGTCCCGTTCCAGGAATCTAAAGTCCAGGGAGAAATCCTAGCTCGGACTT	20	105422534	R					MAP3K6;MAP3K6;MAP3K6;MAP3K6	NM_004672;NM_001297609;NM_004672;NM_001297609	1stExon;1stExon;5URT;5URT	chr1:27692412-27693243	Island	MAP3K6	ENSCSAT00000017541	5'UTR	N_Shore	3:11C24T6A6
cg27223343	cg27223343	0085670877	ACCTAAACCRACAAATCAAAAATCTTAAAATCTAAAATCCRTTCRAAATC			II			GCGGGGCAGGAGCCTGGGCCGGCAGATCAGGAATCTTGGGATCTGGAATCCGTTCGGAAT[CG]GAGAATCTCCCACGGGATCTAGGGATCCGGAATACGGCCTGACGTCCCGTTCCAGGAATC	37	1	27693193	CCTGGGCCGGCAGATCAGGAATCTTGGGATCTGGAATCCGTTCGGAATCG	20	105422578	R	rs148837088	28		TRUE	MAP3K6;MAP3K6	NM_004672;NM_004672	1stExon;5'UTR	chr1:27692412-27693243	Island	MAP3K6	ENSCSAT00000017541	5'UTR	N_Shore	1:9C40
cg15126967	cg15126967	0080670340	AACTCTAAATACCTTCTACAACACAAATAAAAACACTAAAAACAAAACCA	0069782846	GACTCTAAATACCTTCTACAACGCGAATAAAAACGCTAAAAACGAAACCG	I	A	Red	TCCCTTGAGCCTTCGAGCCCGGCTTGGTCCCCTCCCAGGACCCTGAGTCCCGCCCGGATC[CG]GCCCCGCCCCCAGCGCTCTCACCCGCGTTGTAGAAGGCATCCAGAGCCGCGGTGTCGCCT	37	1	27692725	CGGCCCCGCCCCCAGCGCTCTCACCCGCGTTGTAGAAGGCATCCAGAGCC	20	105423046	R	rs578245809;rs537500636	19;46		TRUE	MAP3K6	NM_004672	Body	chr1:27692412-27693243	Island	MAP3K6	ENSCSAT00000017541	Body	Island	3:0T2G27C18
cg04862314	cg04862314	0060809927	AATTTAAAAAATCTAAAACACAACCAAACTCAAAACAAAACAAAAATCCA	0018778591	AATTTAAAAAATCTAAAACGCGACCGAACTCGAAACGAAACAAAAATCCG	I	A	Red	CTGGGCACCGCTCCGACTGAAGGGTGCCTAAGCCCCAACCTCGAGCCCTAGAGCCGCGCC[CG]GATCCCTGTCTCGTCCCGAGCCCGGCCGCGCCCCAGATCCCCTAAATCCCACTTTTTTCA	37	1	27692533	GATTTAGGGGATCTGGGGCGCGGCCGGGCTCGGGACGAGACAGGGATCCG	20	105423238	F	rs535188645	49		TRUE	MAP3K6	NM_004672	Body	chr1:27692412-27693243	Island	MAP3K6	ENSCSAT00000017541	Body	Island	1:25A24
cg06509993	cg06509993	0053667161	AACCCRATCCTTAAAAATAATATACTAAAACTCCTAAACTCCAACCTCCC			II			TTGCCTCTCCTAGCCCGATCCTTGGAAATAGTATGCTAGGACTCCTGAACTCCAGCCTCC[CG]GCCCCTTTCCCTAAGTCCAAGCTCCTCTCCCAGTAATTGTCCTCAAGAGATCCGCGTGAC	37	1	27692295	GCCCGATCCTTGGAAATAGTATGCTAGGACTCCTGAACTCCAGCCTCCCG	20	105423457	R	rs527586535	46		TRUE	MAP3K6	NM_004672	Body	chr1:27692412-27693243	N_Shore	MAP3K6	ENSCSAT00000017541	Body	S_Shore	3:15G17G5G10
cg20318536	cg20318536	0018757274	CRATAAAAAAACAACAAATTCATAATAATATCRAAACTCAACAACTCCAC			II			CCTGCACATCGCGGTAGGAGAGCAGCAAGTTCATGATGATGTCGGGGCTCAGCAGCTCCA[CG]CTGTCCAGTCTCCGCTGCAGGCGAGCCAGCTCCTGCCGCAGCTGTGGCCCACTGAACCGC	37	1	27690467	GGTAGGAGAGCAGCAAGTTCATGATGATGTCGGGGCTCAGCAGCTCCACG	20	105425275	R	rs151187784	3			MAP3K6;MAP3K6	NM_004672;NM_001297609	Body;Body	chr1:27692412-27693243	N_Shore	MAP3K6	ENSCSAT00000017541	Body	S_Shore	0:50
cg06361006	cg06361006	0075802437	TCATTAAACTAATAAAAACRCTACAAACCTTACCCACCTATAATATAACC			II			CTTGCTCTGCCACTCACCGGTTGAGGGCAAAAGTGTAGTGGAAGCAGACATTATGCTGCT[CG]GCCACATCACAGGTGGGCAAGGCCTGCAGCGTCTCCACCAGCTCAATGATGGCCGAGTAG	37	1	27689976	CGGCCACATCACAGGTGGGCAAGGCCTGCAGCGTCTCCACCAGCTCAATG	20	105425768	R	rs560315809;rs149561747	8;18		TRUE	MAP3K6	NM_004672	Body	chr1:27692412-27693243	N_Shelf	MAP3K6	ENSCSAT00000017541	Body	S_Shelf	0:50
cg17107840	cg17107840	0053626155	ACTAAACTAAACCCTAAACCAATAACCTAACTACTTTTAAACCAATACCC			II			AGCACTGCCAGGGAGAGGAAACTGGCCTGGATATAGCTAGAACGTTGGCATGGGGTGCCA[CG]GGCACTGGTCTAAAAGCAGCCAGGTCATTGGCTCAGGGTTCAGTCTAGCATGCCAATGGA	37	1	27688462	CGGGCACTGGTCTAAAAGCAGCCAGGTCATTGGCTCAGGGTTCAGTCTAG	20	105427266	R				TRUE	MAP3K6	NM_004672	Body	chr1:27687024-27687743	S_Shore	MAP3K6	ENSCSAT00000017541	Body	N_Shore	2:10T20A18
cg04789365	cg04789365	0073630880	ACCACTAACAATACCCTACRCTAAAAAAACACAACTAAACRTCCTAAACC			II			AAAGGCTGCGCACCACTGGCAGTGCCCTACGCTGGGGAAGCACAGCTGGACGTCCTGAGC[CG]GGGGGAGTGCATAGAGGAAGCAGCAGCGCTCGTCGCGCTTTGAGGCGCTGGGAAGGGATG	37	1	27687695	CCACTGGCAGTGCCCTACGCTGGGGAAGCACAGCTGGACGTCCTGAGCCG	20	105428035	R	rs143793155;rs139401154	2;1		TRUE	MAP3K6	NM_004672	Body	chr1:27687024-27687743	Island	MAP3K6	ENSCSAT00000017541	Body	N_Shore	2:11C34A3
cg06035600	cg06035600	0029692963	TCAAATTCTACAACCTAATCCAAACCTAAATAACAAACCCAAATTCCACA	0022731557	TCAAATTCTACGACCTAATCCAAACCTAAATAACGAACCCGAATTCCACG	I	A	Red	CCAGTCCCGCGTCCTCACCTCCAACATCTCCCCCGCGCCCTCCGCCTCCTCCGCGGGCGC[CG]TGGAATCCGGGTTCGTCACCCAGGCCTGGATCAGGCCGCAGAACCTGAAGGTGGGGGAGG	37	1	27687454	TCAGGTTCTGCGGCCTGATCCAGGCCTGGGTGACGAACCCGGATTCCACG	20	105428274	F	rs549008181;rs35659744;rs528199363;rs551475266	0;12;28;32		TRUE	MAP3K6	NM_004672	Body	chr1:27687024-27687743	Island	MAP3K6	ENSCSAT00000017541	Body	Island	1:27T22
cg20996351	cg20996351	0098796937	AACACATATAAAATAATATACACAAACCACAATCACCACACAAAAATACA	0034698920	AACACGTATAAAATAATATACGCGAACCGCGATCGCCACACGAAAATACG	I	C	Grn	CACCCGCGCTGCCACGCACCGCACCTGCTGTCCCGCTCCGGGATCTCCTTGATGGCGATG[CG]CACCCTCGTGTGGCGATCGCGGCCCGCGTACACCACCCCATACGTGCCCTTGCCCAGCAC	37	1	27687232	CGCACCCTCGTGTGGCGATCGCGGCCCGCGTACACCACCCCATACGTGCC	20	105428495	R	rs148643990;rs55869163;rs563940711	12;16;45		TRUE	MAP3K6	NM_004672	Body	chr1:27687024-27687743	Island	MAP3K6	ENSCSAT00000017541	Body	Island	2:29T11A8
cg01730970	cg01730970	0036642190	RACTCCTATAAACRAAACCTAATAAACRAACTCRTAAAACCTAAAAATTC			II			GACCTCAATCCCGCCCGCACGGTCCTGGCTGTTCCGCCCACGGGCCCAGTCCACAGGGCT[CG]AACTCTCAGGTCCTACGAGCCCGCCCACTAGGCCCCGCCCACAGGAGCCGCTCCGCTCGT	37	1	27687074	GCTCCTGTGGGCGGGGCCTAGTGGGCGGGCTCGTAGGACCTGAGAGTTCG	20	105428653	F	rs150814911	27		TRUE	MAP3K6	NM_004672	Body	chr1:27687024-27687743	Island	MAP3K6	ENSCSAT00000017541	Body	Island	0:50
cg06507987	cg06507987	0007687236	ACAAAACAAATACCTCCAAACACTTCCTCCATAAAAATCTTAAAATAACC			II			TCCCATCCCACACAGGGCAGGTACCTCCAGGCACTTCCTCCATGAAGATCTTAAGGTAGC[CG]CCCTGGCTAGCTGAGCCCAGATAGCGCACTATGTTCTTGTGGCGCAGGCGTCTGTGAAGA	37	1	27686768	CAGGGCAGGTACCTCCAGGCACTTCCTCCATGAAGATCTTAAGGTAGCCG	20	105428959	R				TRUE	MAP3K6	NM_004672	Body	chr1:27687024-27687743	N_Shore	MAP3K6	ENSCSAT00000017541	Body	S_Shore	1:40G9
cg13449606	cg13449606	0030737269	RACAACCACATCRTACACAAAAACATAAAAATAAACCCTAAAACTAACCC			II			AAACTGCCAGCCTGCGTCTGGGACCATGTTTCCTTCCCCGCCACCCTCAGCAGATGAGGG[CG]GGCCAGCCCCAGGGCTTACTTTTATGTCCCTGTGCACGATGTGGTTGTCGTGCAAGTAGC	37	1	27686328	CGGGCCAGCCCCAGGGCTTACTTTTATGTCCCTGTGCACGATGTGGTTGT	20	105429397	R	rs55884118;rs140977356;rs138787990	16;25;45		TRUE	MAP3K6	NM_004672	Body	chr1:27687024-27687743	N_Shore	MAP3K6	ENSCSAT00000017541	Body	S_Shore	2:25T2G21
cg22441758	cg22441758	0005803220	CCTAAAAACTCTACAATATATAACCCCAAAAATCATTAACCAAAACCCAC			II			GTGGCCATCTCAATGACAGTGCAGCCCAGTGACCAGATGTCAGCTGCTTTCCCATACCCG[CG]TGGGCCCTGGTCAATGATTTCTGGGGCCATATACTGCAGAGTTCCTAGGACAGAAACAGG	37	1	27685312	CTAGGAACTCTGCAGTATATGGCCCCAGAAATCATTGACCAGGGCCCACG	20	105430412	F	rs550309860;rs143650267;rs199639606	6;15;35			MAP3K6;MAP3K6	NM_004672;NM_001297609	Body;Body	chr1:27687024-27687743	N_Shore	MAP3K6	ENSCSAT00000017541	Body	S_Shore	0:50
cg01394052	cg01394052	0060741908	CRACTCCTTTTCCCAAACTACAAAAAAAAATCCCCCAACAATATCTAAAC			II			AGCTGGGGCTGCGGCTCCTTTTCCCAGGCTGCAGGAAGGGGTCCCCCAGCAGTGTCTGGG[CG]CTGGCTCGGAGGCGGGGGTCTGGCTCAAAAGTTCGGAGGAGAAAGGCTTGGGCCTCGGCC	37	1	27684997	CGCCCAGACACTGCTGGGGGACCCCTTCCTGCAGCCTGGGAAAAGGAGCC	20	105430727	F	rs114560243;rs553500424;rs576384953	51;24;23		TRUE	MAP3K6	NM_004672	Body	chr1:27683277-27683590	S_Shore	MAP3K6	ENSCSAT00000017541	Body	N_Shore	2:7G31A10
cg07380735	cg07380735	0022620907	ATACCCTATTCTAACAACTCTAACTTAAACTTATTATATCCTCTCAATAC			II			TTTGAATCCTGGCTCTCCTACTTTTATGCCTACCTCACAGGCATGAACATAGATAAACCC[CG]CACTGAGAGGACACAACAAGTCCAAGTTAGAGTTGCCAGAACAGGGCATGGGGAGGCACC	37	1	27684494	TGCCCTGTTCTGGCAACTCTAACTTGGACTTGTTGTGTCCTCTCAGTGCG	20	105431230	F					MAP3K6;MAP3K6	NM_004672;NM_001297609	Body;Body	chr1:27683277-27683590	S_Shore	MAP3K6	ENSCSAT00000017541	Body	N_Shore	0:50
cg05281945	cg05281945	0075791960	AACAAACRTCRAACCATACTAACCRCAATATTAAAACAAAAACTACCAAC			II			GCGCTAGAGTGGGCCGCCCACCTGCTCTTGCTTCTGCTCCTGGTGCAGATTCTCCGCCAG[CG]CTGGCAGCTCCTGCTCCAATACTGCGGCCAGCATGGCCCGACGCTTGCTCTCCTGGTGCA	37	1	27684241	GCAAGCGTCGGGCCATGCTGGCCGCAGTATTGGAGCAGGAGCTGCCAGCG	20	105431483	F	rs201905172;rs200792050;rs138890699	9;36;45			MAP3K6;MAP3K6	NM_004672;NM_001297609	Body;Body	chr1:27683277-27683590	S_Shore	MAP3K6	ENSCSAT00000017541	Body	N_Shore	3:25G2G0C20
cg02673986	cg02673986	0063704146	CAAAAACRACTAAAAACCCAAAACCTTAAACCTACRCTTCTACACAAACC			II			TGTTGTTGGGCAGCTCTAACTACCAGAAGGCGCCCTCACCGCATCCGGGAAGGCAAACAG[CG]GTCTGTGCAGAAGCGCAGGCCCAAGGCCCTGGGCCCTCAGCCGTCCTTGCAGCGCCCGCA	37	1	27683912	CGGTCTGTGCAGAAGCGCAGGCCCAAGGCCCTGGGCCCTCAGCCGTCCTT	20	105431838	R	rs144196715;rs181492383;rs201471065	3;13;46		TRUE	MAP3K6	NM_004672	Body	chr1:27683277-27683590	S_Shore	MAP3K6	ENSCSAT00000017541	Body	N_Shore	2:34A9G5
cg11705208	cg11705208	0032718960	ATCAAATAAAACCAATAAAAACCAAACAAAACAAAAACAAACAAACACCA	0037607829	ATCGAATAAAACCGATAAAAACCAAACGAAACAAAAACAAACAAACGCCG	I	A	Red	GCTCTGGGCAGGCCCCAGGCGGTGCCGGTATGGGAGATGTCCATTTAGTCACGCCCCCAC[CG]GCGCCTGCCTGCCCCTGTCCCGCCTGGCCCCCACCGGCCCCATTCGATGTTCACCGCGCC	37	1	27683386	CGGCGCCTGCCTGCCCCTGTCCCGCCTGGCCCCCACCGGCCCCATTCGAT	20	105432365	R				TRUE	MAP3K6	NM_004672	Body	chr1:27683277-27683590	Island	MAP3K6	ENSCSAT00000017541	Body	Island	0:50
cg04717320	cg04717320	0080716177	ACACCTCCAAAATTACCAAAACAAAAATTCAAAAATATTCTATTTAATAC			II			CCTCCCACCATACACCTCCAAAATTGCCAGGACAAAGGTTCAAAAGTGTTCTGTTTAATA[CG]CTTTGTCTGGTAGTGCTTGGGTGCCTGTGGTTGGTTTCTCTCACTGGAACCAGTCCTGGG	37	1	27681697	CACCTCCAAAATTGCCAGGACAAAGGTTCAAAAGTGTTCTGTTTAATACG	20	105433874	R	rs544288997;rs367690350	44;1		TRUE	MAP3K6	NM_004672	3'UTR	chr1:27683277-27683590	N_Shore	MAP3K6	ENSCSAT00000017541	3'UTR	S_Shore	1:49A0
cg07744618	cg07744618	0043638164	AAAAACCAACACTCCTCACCATTATACRTAAATATCCAAAAATCCTACCC			II			CTGCCCCCGAGCGGGGAGCTGCACTTCTGGGTGAAGGAGGCTCGGGACCTCCTGCCGCTG[CG]GGCAGGATCCCTGGACACTTACGTACAATGGTGAGGAGTGCTGGCCCTCCGGGCTTCCCA	37	1	27678015	CGGGCAGGATCCCTGGACACTTACGTACAATGGTGAGGAGTGCTGGCCCT	20	105436959	R	rs141264332;rs200639859	10;40		TRUE	SYTL1	NM_032872	Body	chr1:27675919-27678016	Island	SYTL1	ENSCSAT00000017542	Body	N_Shore	0:50
cg12742432	cg12742432	0088778987	CCCACCAACTCCAAAAATAAATAACAACCAAAAAAACCAAACTAAACACA	0080614942	CCCGCCGACTCCGAAAATAAATAACAACCGAAAAAACCAAACTAAACACG	I	C	Grn	CTCAAGTACGTCCCCGCCGGCTCCGAGGGTGAGTGACAGCCGGAGAGGCCAAGCTGGACA[CG]CCCTGAAAAGCGGGAGACTCCAGTCCCCGGGTTTGGGGGCGGTGGACTCCATCCGTGTGC	37	1	27677860	CCCGCCGGCTCCGAGGGTGAGTGACAGCCGGAGAGGCCAAGCTGGACACG	20	105437114	R	rs191028846;rs182454567;rs558751383	48;46;22		TRUE	SYTL1	NM_032872	Body	chr1:27675919-27678016	Island	SYTL1	ENSCSAT00000017542	Body	Island	1:25A24
cg01963906	cg01963906	0012767243	RAAATACTAAAAACAAAAAATAAACTTTAATAAAACACTACTAATAACCC			II			AATTCCATCATGGTAGGAACGCGGTAGGACCTGCCTCAGCCAACTCGCGCAGCATCTACG[CG]GGCCACCAGCAGTGCTCCACTAAAGCTCACCTCCTGTCCTCAGTACTCCGTCCCGCAGGC	37	1	27677240	CGGGCCACCAGCAGTGCTCCACTAAAGCTCACCTCCTGTCCTCAGTACTC	20	105437732	R	rs202081973;rs115175073	4;50		TRUE	SYTL1	NM_032872	Body	chr1:27675919-27678016	Island	SYTL1	ENSCSAT00000017542	Body	Island	3:8G12C7C20
cg01681396	cg01681396	0090638213	TTCTCCAAAATCTAAAACACAACCTTAATCTACAAAAAAAACAAATAACA	0044606124	TTCTCCAAAATCTAAAACGCGACCTTAATCTACAAAAAAAACAAATAACG	I	A	Red	GCTGCGAGCCGCCCGCGACCCAGGGCGCTCGGGGCAGGGGTGGGGAAAGAAGGGGCGCCC[CG]TCACTTGCCCCCTCTGCAGACCAAGGCCGCGTCCCAGATCCTGGAGAATGGGGAGGAGGC	37	1	27676122	TTCTCCAGGATCTGGGACGCGGCCTTGGTCTGCAGAGGGGGCAAGTGACG	20	105438826	F	rs12122380;rs540312341	3;26			SYTL1;SYTL1;SYTL1;SYTL1	NM_032872;NM_001193308;NM_032872;NM_001193308	ExonBnd;ExonBnd;Body;Body	chr1:27675919-27678016	Island	SYTL1	ENSCSAT00000017542	Body	Island	0:50
cg01165781	cg01165781	0039611257	CAAAATCTAAAACACAACCTTAATCTACAAAAAAAACAAATAACAAAACA	0083702956	CAAAATCTAAAACGCGACCTTAATCTACAAAAAAAACAAATAACGAAACG	I	C	Grn	CCAGGGCTGCGAGCCGCCCGCGACCCAGGGCGCTCGGGGCAGGGGTGGGGAAAGAAGGGG[CG]CCCCGTCACTTGCCCCCTCTGCAGACCAAGGCCGCGTCCCAGATCCTGGAGAATGGGGAG	37	1	27676117	CGCCCCGTCACTTGCCCCCTCTGCAGACCAAGGCCGCGTCCCAGATCCTG	20	105438831	R	rs12122380;rs540312341	8;31			SYTL1;SYTL1	NM_032872;NM_001193308	Body;Body	chr1:27675919-27678016	Island	SYTL1	ENSCSAT00000017542	Body	Island	0:50
cg21139713	cg21139713	0073663921	CRTACTATAACCTCTACCCCTTTCTTCCTTCAAAAACCTAATTTCCCATC			II			TCACCAGCCCCCGTACTGTGACCTCTACCCCTTTCTTCCTTCAGGGACCTGATTTCCCAT[CG]CCTTCTGTCCCCCTAAAGGCTTCAGATCCTGAGGAGGCGTCCCAGGCCCAGGAAGGTGAG	37	1	27675587	GTACTGTGACCTCTACCCCTTTCTTCCTTCAGGGACCTGATTTCCCATCG	20	105439361	R	rs561003279	21		TRUE	SYTL1	NM_032872	Body	chr1:27675919-27678016	N_Shore	SYTL1	ENSCSAT00000017542	Body	S_Shore	3:28G5A13G1
cg09242164	cg09242164	0075721258	CACATAAACACTCAAACAAAATCAAAACCAAAATAAACATTATAATACCA	0010648100	CGCATAAACGCTCGAACAAAATCAAAACCGAAATAAACATTATAATACCG	I	C	Grn	GCAGACCCTGGGCAGCTGAAGATCCTGACAGGGGACTGGTTCCAGGAAGCACGCTCCCAG[CG]GCACCACAATGCCCACTTCGGCTCTGACCTTGTCCGAGCGTCTATGCGCAGGAAGAAGAG	37	1	27673991	CGGCACCACAATGCCCACTTCGGCTCTGACCTTGTCCGAGCGTCTATGCG	20	105441115	R	rs138566650;rs199945920;rs150662670;rs149429958	12;27;40;49			SYTL1;SYTL1	NM_032872;NM_001193308	Body;Body	chr1:27675919-27678016	N_Shore	SYTL1	ENSCSAT00000017542	Body	S_Shelf	1:8G41
cg13635659	cg13635659	0069628958	AAACCCTAAACAACTAAAAATCCTAACAAAAAACTAATTCCAAAAAACAC			II			GCCTCAGTGGCAGACCCTGGGCAGCTGAAGATCCTGACAGGGGACTGGTTCCAGGAAGCA[CG]CTCCCAGCGGCACCACAATGCCCACTTCGGCTCTGACCTTGTCCGAGCGTCTATGCGCAG	37	1	27673982	GACCCTGGGCAGCTGAAGATCCTGACAGGGGACTGGTTCCAGGAAGCACG	20	105441124	R	rs201998343;rs112073592;rs370669352	36;21;1			SYTL1;SYTL1	NM_032872;NM_001193308	Body;Body	chr1:27675919-27678016	N_Shore	SYTL1	ENSCSAT00000017542	Body	S_Shelf	0:50
cg00310404	cg00310404	0001745302	ACCAAAAACCCAACAACAAATCAAACTTAATCTATACTATAAAAAAACTC			II			CACATCATCCACCTCACTACAGTGTACTTGTCTCTTCTGGACTTGGTCTCCCCAGCAGCC[CG]AGCTCCTCCACAGCACAGATCAAGTCTGATTTGCTGTTGGGTCCCTGGCCCCTGGTCCCA	37	1	27673775	CCAGGGACCCAACAGCAAATCAGACTTGATCTGTGCTGTGGAGGAGCTCG	20	105441329	F	rs557543658;rs114540137	1;49		TRUE	SYTL1	NM_032872	Body	chr1:27675919-27678016	N_Shelf	SYTL1	ENSCSAT00000017542	Body	S_Shelf	0:50
cg06823068	cg06823068	0096790826	AAACATAAATATAATCRCACATACACACAAACACCTACATAAAAACAAAC			II			TGGGCATGGGTCCGGGTCTGTGTCTGCAGAGGGCCCTTTCTGGGGGAACAGCTGTGCATG[CG]CCTGTCTTTATGCAGGTGTCTGTGTGCATGTGCGACCATATCTATGCCTACATGGACCCG	37	1	27671442	CGCCTGTCTTTATGCAGGTGTCTGTGTGCATGTGCGACCATATCTATGCC	20	105443664	R	rs190937153;rs149971241;rs182281132;rs540552330	1;12;35;48			SYTL1;SYTL1	NM_032872;NM_001193308	5URT;5URT			SYTL1	ENSCSAT00000017542	Body		2:13C12T23
cg05521637	cg05521637	0057772943	ACCRCRCCTAACCACTATATACAAATTTAAAAACATATATAAAACCRAAC			II			AGGCGTGAGCCACCGCGCCTGGCCACTGTGTGCAGATTTAAGAACATGTGTAGGGCCGGG[CG]TGGTGGCTCACGCCTGTACTCCCAGCACTTTGGGAGGCTGAGGCTGGCAGATCATGAGGT	37	1	27671068	CGCCCGGCCCTACACATGTTCTTAAATCTGCACACAGTGGCCAGGCGCGG	20	105444042	F	rs551987406	4			SYTL1;SYTL1	NM_032872;NM_001193308	5URT;5URT			SYTL1	ENSCSAT00000017542	Body		1:47T2
cg04886221	cg04886221	0011645276	CCCATACTCAAATACCACAATAACTCCAAAAAAAAAACATTTACCCAACA	0076764852	CCCATACTCAAATACCACAATAACTCCGAAAAAAAAACATTTACCCAACG	I	C	Grn	GGCTCAGGACACAGCCCTGACCAAGTCATGGGCCCCTTGCCACGTCTACATGCCCCTCAG[CG]CTGGGCAAATGCTTTCTTTCCGGAGTCACTGTGGTACCTGAGCATGGGCTGCTGCGCTAG	37	1	27669729	CGCTGGGCAAATGCTTTCTTTCCGGAGTCACTGTGGTACCTGAGCATGGG	20	105445421	R	rs549542190;rs546721873;rs566534503	0;38;39		TRUE	SYTL1	NM_032872	5'UTR			SYTL1	ENSCSAT00000017542	Body		1:36A13
cg21604615	cg21604615	0007715901	TAACACCRACACRTATTACCTATAAAAATCCAATATAAAAAAACACCTTC			II			CCCTCACGGCTCTTCTCCCGGTCCCTGAAACTCGGCTGCCAGGGGAGCTGGAGCCACCTG[CG]AAGGTGTCCTCCCATACTGGACCCCTACAGGTAACACGTGTCGGTGCCAGGGTCCCCTGC	37	1	27668610	GGCACCGACACGTGTTACCTGTAGGGGTCCAGTATGGGAGGACACCTTCG	20	105446482	F	rs41291086;rs565550288	0;39		TRUE	SYTL1;SYTL1	NM_032872;NM_032872	1stExon;5'UTR			SYTL1	ENSCSAT00000017542	5'UTR		1:10T39
cg02576092	cg02576092	0092645392	TAAAACAACTACTAACTAAACTACCTATTAAATCAACCTTCTTCCCTCAC			II			CCTCCTCCGTGTGGGGCAGCTGCTGGCTGGGCTGCCTGTTGAGTCAGCCTTCTTCCCTCA[CG]GCTCTTCTCCCGGTCCCTGAAACTCGGCTGCCAGGGGAGCTGGAGCCACCTGCGAAGGTG	37	1	27668556	GGGGCAGCTGCTGGCTGGGCTGCCTGTTGAGTCAGCCTTCTTCCCTCACG	20	105446536	R				TRUE	SYTL1;SYTL1	NM_032872;NM_032872	1stExon;5'UTR			SYTL1	ENSCSAT00000017542	5'UTR		0:50
cg19588399	cg19588399	0075607959	AAAAACACCTCAACAAAACCTAATACAAAACCAAACCTAAACTCCCAACA	0024701219	AAAAACACCTCGACAAAACCTAATACAAAACCGAACCTAAACTCCCAACG	I	C	Grn	CTCAGTGGAGCTGGGGCCAAGCTGGGCCTCTCCAGTCGGCTGCGGGGGCGCACCCCCGGG[CG]CTGGGAGTCCAGGCCCGGTTTTGCATCAGGCCCTGCCGAGGTGTTTCCTCCTCCTCCGTG	37	1	27668445	GGAAACACCTCGGCAGGGCCTGATGCAAAACCGGGCCTGGACTCCCAGCG	20	105446647	F				TRUE	SYTL1	NM_032872	TSS200			SYTL1	ENSCSAT00000017542	TSS200		0:50
cg26272125	cg26272125	0022804582	TTTTTTTCTCCTCACCCCAAAAAACAAAATTAAACCTACTATTATAAACC			II			TTGGTTCCAGATTTTTTTCTCCTCACCCCAAAAGGCAGGGTTGGGCCTGCTGTTGTGGAC[CG]GGGGTCGGGGCTGGCAGGATGGAAGGACTGAGGACCAGCATGAAGTGGGGGTTTGTTGTC	37	1	27662075	TTTTTTCTCCTCACCCCAAAAGGCAGGGTTGGGCCTGCTGTTGTGGACCG	20	105451624	R	rs557595985;rs577240001	18;1		TRUE	TMEM222	NM_032125	3'UTR			TMEM222	ENSCSAT00000017543	3'UTR		1:24G25
cg09754031	cg09754031	0047722550	ATCTTACAACATCCACAAAACCACATTCAACTCCATCATAAAATATAACA	0077787231	ATCTTACGACATCCACGAAACCACGTTCAACTCCATCATAAAATATAACG	I	T	Red	CCTGGGTATGGAATCTTGCGGCATCCACGAGACCACGTTCAACTCCATCATGAAGTGTGA[CG]TAGACATCCGCAAAGACCTGTACACCAACATAGGGCTATCCAGAGGCACCACCATGTACC	37	1	27652017	CGTCACACTTCATGATGGAGTTGAACGTGGTCTCGTGGATGCCGCAAGAT	20	105461517	F	rs538374582;rs145857191;rs567151007	50;44;34		TRUE	TMEM222	NM_032125	Body	chr1:27648453-27649006	S_Shelf	TMEM222;ENSCSAG00000022679	ENSCSAT00000017543;ENSCSAT00000022769	Body;1stExon	N_Shelf	1:42A7
cg12691523	cg12691523	0042786938	ACTCTCAAAAATCTAAAAACCATATCTCCTTTATTCATCACTATATATTC			II			AGTGTTCTTCTAACACATGTGCTAAGTGACCCCTGTGTTCCCAGATAGTTCTAGGTGATG[CG]AATATACAGTGATGAATAAAGGAGATATGGTCTTTAGACTTTTGAGAGTTTAAGTCATAG	37	1	27650375	CTCTCAAAAGTCTAAAGACCATATCTCCTTTATTCATCACTGTATATTCG	20	105463455	F	rs558989068	29			ACTG1P20;TMEM222;TMEM222;TMEM222;TMEM222	NR_033926;NR_037580;NR_037577;NR_037576;NM_032125	Body;Body;Body;Body;Body	chr1:27648453-27649006	S_Shore	TMEM222	ENSCSAT00000017543	Body	N_Shore	3:2A5G2G38
cg07376753	cg07376753	0060801166	TCACCATAAATATAAAACAAAATCACTTCCCCTACTACATAATATAAACA	0079788166	TCGCCATAAATATAAAACGAAATCGCTTCCCCTACTACGTAATATAAACG	I	C	Grn	GCTCCGGCGGCGTCGCCATGGATGTGGAACGGAGTCGCTTCCCCTACTGCGTGGTGTGGA[CG]CCCATCCCGGTGCTCACGTGAGTCTCTTCCGGCATCCGCCTGGGGACGAGGAGGGCCCAG	37	1	27648864	TCGCCATGGATGTGGAACGGAGTCGCTTCCCCTACTGCGTGGTGTGGACG	20	105465256	R				TRUE	TMEM222	NM_032125	1stExon	chr1:27648453-27649006	Island	TMEM222	ENSCSAT00000017543	1stExon	Island	2:27G11G10
cg13392150	cg13392150	0003664243	ATTCCCAAAAAAAAACCAAACAAAACAAACCCCATCTCCAAAAAATAACA	0035628160	ATTCCCGAAAAAAAACCAAACGAAACGAACCCCATCTCCGAAAAATAACG	I	C	Grn	AACGCGGCTCGGATTCCCGGGGGAAGGCCAAGCGGGGCGGACCCCATCTCCGGGAAGTGA[CG]CCATGGGGACGAGCGGCACCAGAGCCGGGGCCAGTCGGAGCGGGGCGCGCGCCGCATGGC	37	1	27648632	ATTCCCGGGGGAAGGCCAAGCGGGGCGGACCCCATCTCCGGGAAGTGACG	20	105465476	R				TRUE	TMEM222	NM_032125	TSS200	chr1:27648453-27649006	Island	TMEM222	ENSCSAT00000017543	TSS200	Island	1:10G39
cg14162906	cg14162906	0003629213	TCTCTAATTATAATTATATATAATCTCAAACAATTAACTTCCCTAAACCC			II			AGCCTGGCTTCTCTCTAATTATGGTTGTGTGTGATCTCAAACAATTAACTTCCCTGAGCC[CG]TTTTCCCATTTGTACAATGAAGGGATTGGATCACATCTAAGGCTTATGATTTACTCCAGT	37	1	27647606	CGGGCTCAGGGAAGTTAATTGTTTGAGATCACACACAACCATAATTAGAG	20	105466521	F				TRUE	TMEM222	NM_032125	TSS1500	chr1:27648453-27649006	N_Shore	TMEM222	ENSCSAT00000017543	TSS1500	S_Shore	3:10A32C3C2
cg25616777	cg25616777	0060744527	CCCATATATAAATCCCCAAAACTCACAAATCTCCTCTTTCAAAATATCTC			II			TGAGAAATGAGGCTGGAAGGAAAATTTGAGGGCATCATGAGGGGCCTTGAATGCCAGGAG[CG]AGATATCCTGAAAGAGGAGATTTGTGAGTCCTGGGGACTTATACATGGGGCCAATTGAGG	37	1	27645056	CCATGTATAAGTCCCCAGGACTCACAAATCTCCTCTTTCAGGATATCTCG	20	105469051	F				TRUE				chr1:27648453-27649006	N_Shelf				S_Shelf	2:36C5C7
cg12583979	cg12583979	0023718887	CCACAAATACCACCAACCACACCTAAAACAAAATAATTTTAATCAATTAC			II			GTCCTCTGGGGGCAGGAGCCGAGCCTTTTTGTTGCTCCGCTCCCAGGAGAGTGAGGGTGA[CG]CAATTGATTAAAACCATTTTGTTCTAGGTGTGGCTGGTGGCATTTGTGGGGTGCAGATGG	37	1	27634706	CGCAATTGATTAAAACCATTTTGTTCTAGGTGTGGCTGGTGGCATTTGTG	20	105479383	R					WDTC1;WDTC1	NM_015023;NM_001276252	3UTR;3UTR			WDTC1	ENSCSAT00000017544	3'UTR		0:50
cg18252519	cg18252519	0086636954	ATAAACCTTACTATCCTCTAAAAACAAAAACCRAACCTTTTTATTACTCC			II			TGGAGAGACACATAAGCCTTACTGTCCTCTGGGGGCAGGAGCCGAGCCTTTTTGTTGCTC[CG]CTCCCAGGAGAGTGAGGGTGACGCAATTGATTAAAACCATTTTGTTCTAGGTGTGGCTGG	37	1	27634683	TAAGCCTTACTGTCCTCTGGGGGCAGGAGCCGAGCCTTTTTGTTGCTCCG	20	105479406	R	rs541490746	2			WDTC1;WDTC1	NM_015023;NM_001276252	3UTR;3UTR			WDTC1	ENSCSAT00000017544	3'UTR		0:50
cg27531366	cg27531366	0048706844	CTCTAAAAACTAATAATAAAAAAAATTATACACACCAAAAACTCCAAATC			II			TCAAAAGCACTCCCACTTCCCTTCATCCATGCTTCAGGAGGTTGGAGAAGTGAGTGGGGA[CG]ATTTGGAGCTCCTGGTGTGCACAACCCCCCTTACCATCAGCTTCCAGAGAGCTGACTCTG	37	1	27627058	TCTGGAAGCTGATGGTAAGGGGGGTTGTGCACACCAGGAGCTCCAAATCG	20	105487309	F				TRUE	WDTC1	NM_015023	Body			WDTC1	ENSCSAT00000017544	Body		0:50
cg06390067	cg06390067	0011657172	TCTCCTTCATCTCCTATCTAAACCTACCTACACTTAAAACCCATTCAAAC			II			GGCATCAAGAAAAGTTGGGTCGCTTTAGCTGGGGAGCAGGGAAGCATCAGAAAGACATGG[CG]TCTGAATGGGCTTTAAGTGTAGGCAGGCTTAGACAGGAGATGAAGGAGAGGAGGGGCCTG	37	1	27625926	CTCCTTCATCTCCTGTCTAAGCCTGCCTACACTTAAAGCCCATTCAGACG	20	105488445	F					WDTC1;WDTC1	NM_015023;NM_001276252	Body;Body			WDTC1	ENSCSAT00000017544	Body		0:50
cg01396034	cg01396034	0045735911	ACTAAATAATACCACRATAAAATTATATCCCTCRCCAACCAACAAAAAAC			II			CCCCAGCCCCAGCTGAGTAATGCCACGGTGAAGTTGTGTCCCTCGCCAGCCAGCAGAGGG[CG]CACGGGCTTTTCTTTATGTCAGAACTTGCTTTCTGGGAATGGATCTTACTCTGGGAGAAC	37	1	27623367	CGCCCTCTGCTGGCTGGCGAGGGACACAACTTCACCGTGGCATTACTCAG	20	105490947	F	rs533680573;rs550253453;rs570319481;rs529283469;rs548944340	36;21;19;18;16		TRUE	WDTC1	NM_015023	Body			WDTC1	ENSCSAT00000017544	Body		2:21A13T14
cg09500821	cg09500821	0075641447	CTCAACAACACTCCAAAATATATTAAACCACATAAACRCTATAACRATAC			II			CACGACCTGACAGTAAAGGAGACCATCCACATGTTTGGAGACCACACAAACCGGGTGAAG[CG]CATCGCCACAGCGCCCATGTGGCCCAACACATTCTGGAGTGCTGCTGAGGATGGGCTTAT	37	1	27614288	CGCATCGCCACAGCGCCCATGTGGCCCAACACATTCTGGAGTGCTGCTGA	20	105497994	R	rs201590661;rs147418143	5;50			WDTC1;WDTC1	NM_015023;NM_001276252	Body;Body			WDTC1	ENSCSAT00000017544	Body		1:17C32
cg16652621	cg16652621	0021762969	AAATCATACACATACACCTTAAAATCAACTACCCCCATAATCAAAATACA	0020743131	AAATCGTACACATACACCTTAAAATCGACTACCCCCGTAATCAAAATACG	I	A	Red	CTCTTACCACCCACCCCTTCCTCCATTTCTCCTATATAGTTCCTGCCTCACGCTGGGGAC[CG]CATCTTGATCACGGGGGCAGCCGACTCTAAGGTGCATGTGCACGACCTGACAGTAAAGGA	37	1	27614186	AGGTCGTGCACATGCACCTTAGAGTCGGCTGCCCCCGTGATCAAGATGCG	20	105498096	F	rs201620934;rs149594820;rs377585210;rs148256466	1;14;23;38			WDTC1;WDTC1	NM_015023;NM_001276252	Body;Body			WDTC1	ENSCSAT00000017544	Body		1:32T17
cg03875991	cg03875991	0076738984	TTTATATTAAAACAAACTAATTCCAATCCAATACCTTAAAATTCTTCCTC			II			GTTGTTGGGAGCCAGAGTTCTCACTGTAGAAGGGAAATTCAAATATGGAATAGGGAAAGA[CG]AGGAAGAACTCTAAGGTACTGGATTGGAATTAGCTTGTTTCAATATAAACTCATGATTTT	37	1	27599109	CGAGGAAGAACTCTAAGGTACTGGATTGGAATTAGCTTGTTTCAATATAA	20	105516657	R	rs531363696;rs547977118	0;44			WDTC1;WDTC1	NM_015023;NM_001276252	Body;Body			WDTC1	ENSCSAT00000017544	Body		3:11T1G21C14
cg10499300	cg10499300	0037618985	AAAACTATAATAAACATTTATCRAATTTTCTAACTTCTCAACATTTAAAC			II			AGTGGTAAGGGGCTCTGCTTCCCACTAGACTCAAAAGGGGAATTCCCAAAATATAAGAAG[CG]TTCAAATGCTGAGAAGCCAGAAAATTCGACAAATGTCCACTACAGTTTCTTTGACCTGAA	37	1	27582984	AAACTGTAGTGGACATTTGTCGAATTTTCTGGCTTCTCAGCATTTGAACG	20	105534285	F	rs115476079;rs374569537	1;41			WDTC1;WDTC1	NM_015023;NM_001276252	5URT;5URT			WDTC1;Y_RNA	ENSCSAT00000017544;ENSCSAT00000020332	Body;TSS1500		0:50
cg03104358	cg03104358	0087636428	ACCRATATACCCAATAATCCCTACTAAACTTTTCTATATCTTTTAAAATC			II			CCACCTAGGACACCGGTATGCCCAGTGGTCCCTACTAAGCTTTTCTGTGTCTTTTAGAGT[CG]TTGAGTGGCCAGCTTCTGCTCACTGTACTGAAGGAACTACTTAATGCTATTTCTGTCTTG	37	1	27562590	CGACTCTAAAAGACACAGAAAAGCTTAGTAGGGACCACTGGGCATACCGG	20	105556304	F	rs561168811	49			WDTC1;WDTC1	NM_015023;NM_001276252	5URT;5URT	chr1:27560705-27561707	S_Shore	WDTC1	ENSCSAT00000017544	Body	N_Shore	2:5G29T14
cg10834038	cg10834038	0022727122	TTCCATCATAAAACTTTTTTACRAAATTTTTATTTAACATCTAATCTAAC			II			GGTGGAAGTCATTCCATCATGGGACTTTTTTGCGGAGTTTTTGTTTGACATCTGATCTGG[CG]CCGGAGTCAGGAAGAAGGGGCAGGTGTAAGTGCTGGGAGGGCAACGCCGACCTGACCTGC	37	1	27561776	TCCATCATGGGACTTTTTTGCGGAGTTTTTGTTTGACATCTGATCTGGCG	20	105557129	R				TRUE	WDTC1	NM_015023	5'UTR	chr1:27560705-27561707	S_Shore	WDTC1	ENSCSAT00000017544	Body	Island	1:42G7
cg19978436	cg19978436	0031753564	AAAACTCCRCAAAAAAATCCCATAATAAAATAACTTCCACCTCTCCCTCC			II			TGGGGGCGGAGGGTTTGGTCGGGACGCGGGGGGAGGCTGTGGGAGTCCGGGGAGGCTCTG[CG]GAGGGAGAGGTGGAAGTCATTCCATCATGGGACTTTTTTGCGGAGTTTTTGTTTGACATC	37	1	27561706	CGGAGGGAGAGGTGGAAGTCATTCCATCATGGGACTTTTTTGCGGAGTTT	20	105557199	R				TRUE	WDTC1	NM_015023	5'UTR	chr1:27560705-27561707	Island	WDTC1	ENSCSAT00000017544	Body	Island	2:20G8C20
cg15665653	cg15665653	0081677539	ATAAACACAAATATAAAACAATACACAAAAACAAACAAAAACACTATCCA	0059741991	ATAAACGCGAATATAAAACGATACGCAAAAACGAACGAAAACGCTATCCG	I	A	Red	GTGTGAGTGTGTGTGAGCGCGGGTGTGAGGCGGTGCGCAGGGGCGGGCGGAGGCGCTGTC[CG]GCCCCGGCCAGGCGCCGGGCGGGGAGCATGGGAAGGGGCTAGAACTGCTCGAGCCCCCCA	37	1	27561270	GTGAGCGCGGGTGTGAGGCGGTGCGCAGGGGCGGGCGGAGGCGCTGTCCG	20	105557633	R	rs575737474;rs544920326	16;7		TRUE	WDTC1;WDTC1	NM_015023;NM_015023	5'UTR;1stExon	chr1:27560705-27561707	Island	WDTC1	ENSCSAT00000017544	5'UTR	Island	0:50
cg18590618	cg18590618	0019664896	CTCTATTTATCTCCTCCAACTATCTAAAAACCCAAAAAAAACCCAACAAC			II			CGTAGCGTACCCGCCGGCTGCGAGGCGCAGGGCGGAGGCGGAGACTGCGTGGCGCAGGCG[CG]TTGCTGGGCTTCTCCTGGGTCCCCAGACAGCTGGAGGAGATAAACAGAGGAGGAGGAGGG	37	1	27561116	TCTGTTTATCTCCTCCAGCTGTCTGGGGACCCAGGAGAAGCCCAGCAACG	20	105557787	F	rs144350052	11		TRUE	WDTC1;WDTC1	NM_015023;NM_015023	5'UTR;1stExon	chr1:27560705-27561707	Island	WDTC1	ENSCSAT00000017544	5'UTR	Island	1:33A16
cg11932264	cg11932264	0045707977	CTATTTATCTCCTCCAACTATCTAAAAACCCAAAAAAAACCCAACAACRC			II			TTCGTAGCGTACCCGCCGGCTGCGAGGCGCAGGGCGGAGGCGGAGACTGCGTGGCGCAGG[CG]CGTTGCTGGGCTTCTCCTGGGTCCCCAGACAGCTGGAGGAGATAAACAGAGGAGGAGGAG	37	1	27561114	TGTTTATCTCCTCCAGCTGTCTGGGGACCCAGGAGAAGCCCAGCAACGCG	20	105557789	F	rs144350052	13			WDTC1;WDTC1;WDTC1;WDTC1	NM_015023;NM_001276252;NM_015023;NM_001276252	1stExon;1stExon;5URT;5URT	chr1:27560705-27561707	Island	WDTC1	ENSCSAT00000017544	5'UTR	Island	1:31A18
cg27385053	cg27385053	0086775424	ATTAACCACAACAATACAAAACTCCCCCACTAACAAATTAATAAACACCA	0054765566	ATTAACCACGACGATACGAAACTCCCCCACTAACAAATTAATAAACGCCG	I	C	Grn	GCGGCGAAGCCCATTGGCCACGGCGGTGCGGGGCTCCCCCACTAGCAGGTTAGTGGGCGC[CG]CCGGCAGCAGACGTTGACCGGGCGCGGGGGGGTAAGTGGGGGGGCCCGGCTAGCCATTCT	37	1	27560972	CGGCGCCCACTAACCTGCTAGTGGGGGAGCCCCGCACCGCCGTGGCCAAT	20	105557931	F					WDTC1;WDTC1	NM_015023;NM_001276252	TSS200;TSS200	chr1:27560705-27561707	Island	WDTC1	ENSCSAT00000017544	TSS200	Island	2:33A6T9
cg27602554	cg27602554	0018624130	ACTAACCTACTAATAAAAAAACCCCACACCACCATAACCAATAAACTTCA	0086805959	ACTAACCTACTAATAAAAAAACCCCGCACCGCCGTAACCAATAAACTTCG	I	C	Grn	GTGCCCCAGGGCTTAGCCCAGCTTTCCCGCCCGCCCACTGGCTGCCGGTCCCGCAAGCGG[CG]AAGCCCATTGGCCACGGCGGTGCGGGGCTCCCCCACTAGCAGGTTAGTGGGCGCCGCCGG	37	1	27560916	ACTAACCTGCTAGTGGGGGAGCCCCGCACCGCCGTGGCCAATGGGCTTCG	20	105557987	F					WDTC1;WDTC1	NM_015023;NM_001276252	TSS200;TSS200	chr1:27560705-27561707	Island	WDTC1	ENSCSAT00000017544	TSS200	Island	2:25A6T17
cg00907402	cg00907402	0008650215	CAATAAACRAACRAAAAAACTAAACTAAACCCTAAAACACCCTAAAAATC			II			CTAATGGCAACCGGGCGGGGTGAGCCCGCTCTGCAGGAACTCCTCGACGGCGAAAAACTA[CG]ACTCCCAGGGTGCCCCAGGGCTTAGCCCAGCTTTCCCGCCCGCCCACTGGCTGCCGGTCC	37	1	27560845	CGACTCCCAGGGTGCCCCAGGGCTTAGCCCAGCTTTCCCGCCCGCCCACT	20	105558058	R				TRUE	WDTC1	NM_015023	TSS200	chr1:27560705-27561707	Island	WDTC1	ENSCSAT00000017544	TSS1500	Island	1:31C18
cg08459369	cg08459369	0086662867	CAAAAAAACTAAACTAAACCCTAAAACACCCTAAAAATCATAATTTTTCA	0009753451	CGAAAAAACTAAACTAAACCCTAAAACACCCTAAAAATCGTAATTTTTCG	I	C	Grn	GTCCGGGTAACTAATGGCAACCGGGCGGGGTGAGCCCGCTCTGCAGGAACTCCTCGACGG[CG]AAAAACTACGACTCCCAGGGTGCCCCAGGGCTTAGCCCAGCTTTCCCGCCCGCCCACTGG	37	1	27560835	CGGGAAAGCTGGGCTAAGCCCTGGGGCACCCTGGGAGTCGTAGTTTTTCG	20	105558068	F				TRUE	WDTC1	NM_015023	TSS200	chr1:27560705-27561707	Island	WDTC1	ENSCSAT00000017544	TSS1500	Island	1:21C28
cg21824902	cg21824902	0072803529	AAAAAACTAAACTAAACCCTAAAACACCCTAAAAATCRTAATTTTTCRCC			II			TGCGTCCGGGTAACTAATGGCAACCGGGCGGGGTGAGCCCGCTCTGCAGGAACTCCTCGA[CG]GCGAAAAACTACGACTCCCAGGGTGCCCCAGGGCTTAGCCCAGCTTTCCCGCCCGCCCAC	37	1	27560832	CGGCGAAAAACTACGACTCCCAGGGTGCCCCAGGGCTTAGCCCAGCTTTC	20	105558071	R				TRUE	WDTC1	NM_015023	TSS200	chr1:27560705-27561707	Island	WDTC1	ENSCSAT00000017544	TSS1500	Island	1:18C31
cg16968115	cg16968115	0015614915	AACTAAACTAAACCCTAAAACACCCTAAAAATCATAATTTTTCACCATCA	0079786295	AACTAAACTAAACCCTAAAACACCCTAAAAATCGTAATTTTTCGCCGTCG	I	A	Red	AGGTGCGTCCGGGTAACTAATGGCAACCGGGCGGGGTGAGCCCGCTCTGCAGGAACTCCT[CG]ACGGCGAAAAACTACGACTCCCAGGGTGCCCCAGGGCTTAGCCCAGCTTTCCCGCCCGCC	37	1	27560829	CGACGGCGAAAAACTACGACTCCCAGGGTGCCCCAGGGCTTAGCCCAGCT	20	105558074	R				TRUE	WDTC1	NM_015023	TSS200	chr1:27560705-27561707	Island	WDTC1	ENSCSAT00000017544	TSS1500	Island	1:15C34
cg16740167	cg16740167	0082638545	AATCATAATTTTTCACCATCAAAAAATTCCTACAAAACAAACTCACCCCA	0077800145	AATCGTAATTTTTCGCCGTCGAAAAATTCCTACAAAACGAACTCACCCCG	I	C	Grn	AGGAGCGTTTTACCCGGTGGTGGGGTGGGAGGTGCGTCCGGGTAACTAATGGCAACCGGG[CG]GGGTGAGCCCGCTCTGCAGGAACTCCTCGACGGCGAAAAACTACGACTCCCAGGGTGCCC	37	1	27560800	AGTCGTAGTTTTTCGCCGTCGAGGAGTTCCTGCAGAGCGGGCTCACCCCG	20	105558103	F	rs567298395	21		TRUE	WDTC1	NM_015023	TSS1500	chr1:27560705-27561707	Island	WDTC1	ENSCSAT00000017544	TSS1500	Island	3:33C1C4T9
cg03059896	cg03059896	0082605178	ATCAAACAAATCTAAATCTAATTCCCAATTTACCAACTTATCAAAACCCC			II			CAGACTCTGGTGTCAGGCAGATCTGGGTCTAATTCCCAATTTGCCAACTTATCAGGACCC[CG]GGGGCAAGTTGCTTTTAGCCTTTCTGCTTCAGCTTTCCTTTTCTGCAAAACACAGACAGC	37	1	27560050	TCAGGCAGATCTGGGTCTAATTCCCAATTTGCCAACTTATCAGGACCCCG	20	105558874	R				TRUE	WDTC1	NM_015023	TSS1500	chr1:27560705-27561707	N_Shore	WDTC1	ENSCSAT00000017544	TSS1500	S_Shore	0:50
cg26060536	cg26060536	0010771527	AAAATACTACCTTTATCTCTAAAAATATTCAAATATTCACAAACAAATTC			II			CACCAGCAATTAGAATACTACCTTTGTCTCTGGGAGTATTCAGGTATTCACAGACAAATT[CG]TACTCATGATGTGAGCAGAATTGGAAAAAAAAAAAAAAAAAAAAAAAAAAAACAAGCGAC	37	1	27559823	GAATACTACCTTTGTCTCTGGGAGTATTCAGGTATTCACAGACAAATTCG	20	105559401	R				TRUE	WDTC1	NM_015023	TSS1500	chr1:27560705-27561707	N_Shore				S_Shore	1:7T42
cg07232764	cg07232764	0022612896	CCATATATAACCTCATAATCAATCTAATTTATCTTCATAACACCTACCAC			II			AATGACAACCTCCATGTGTAGCCTCATAATCAGTCTAATTTGTCTTCATAGCACCTACCA[CG]CCTTGACATATTTATAGACATTTCTTTGCTTATTGTCTGTCTCCACCCACTAGAATGTAA	37	1	27520331	CATGTGTAGCCTCATAATCAGTCTAATTTGTCTTCATAGCACCTACCACG	20	105589064	R	rs547599083	14												0:50
cg15076659	cg15076659	0026781975	CATTCTTCACAAAATTATTCRAAAACCCTTATAAAACTACAAATATAAAC			II			GAATATACAGAGAACCTCACTAACGCGAGTAAAATGCCGACTACTTACAAAACGATTTCA[CG]TCCACATCTGCAGTCTCATAAGGGCTTTCGAATAATCCTGTGAAGAATGTATTATTAGTT	37	1	27481857	CGTCCACATCTGCAGTCTCATAAGGGCTTTCGAATAATCCTGTGAAGAAT	20	105613075	R	rs76722915;rs540732441	1;8		TRUE	SLC9A1	NM_003047	TSS1500	chr1:27481345-27481742	S_Shore	SLC9A1	ENSCSAT00000017545	TSS1500	N_Shore	3:6T5G5G31
cg18255563	cg18255563	0045772289	ACAAATATAAACATAAAATCATTTTATAAATAATCAACATTTTACTCACA	0074652932	ACAAATATAAACGTAAAATCGTTTTATAAATAATCGACATTTTACTCGCG	I	T	Red	GTCAGAGATGACAAAAAAAAAAAAAAAAAAAAGTCCTGAATATACAGAGAACCTCACTAA[CG]CGAGTAAAATGCCGACTACTTACAAAACGATTTCACGTCCACATCTGCAGTCTCATAAGG	37	1	27481820	CGCGAGTAAAATGCCGACTACTTACAAAACGATTTCACGTCCACATCTGC	20	105613112	R	rs76722915;rs540732441	38;45			SLC9A1;SLC9A1	NM_003047;NR_046474	TSS200;TSS200	chr1:27481345-27481742	S_Shore	SLC9A1	ENSCSAT00000017545	TSS1500	N_Shore	2:21C23C4
cg11743054	cg11743054	0043785260	AAAAAAAATCCTAAATATACAAAAAACCTCACTAACRCRAATAAAATACC			II			AAAAAAAAAAAAAAAAAAGTCCTGAATATACAGAGAACCTCACTAACGCGAGTAAAATGC[CG]ACTACTTACAAAACGATTTCACGTCCACATCTGCAGTCTCATAAGGGCTTTCGAATAATC	37	1	27481834	CGGCATTTTACTCGCGTTAGTGAGGTTCTCTGTATATTCAGGACTTTTTT	20	105613098	F	rs191433052	19		TRUE	SLC9A1	NM_003047	TSS1500	chr1:27481345-27481742	S_Shore	SLC9A1	ENSCSAT00000017545	TSS1500	N_Shore	2:11C37C0
cg17856610	cg17856610	0064663894	ACTTATAAACACCAACAAACAACCAATACAACAAACTAAAAAAACCATCA	0057620884	ACTTATAAACACCAACGAACAACCGATACGACGAACTAAAAAAACCGTCG	I	A	Red	CCCGGCGCTGTCACTTATAGGCACCAGCGAGCAGCCGGTGCGGCGGGCTAGAGAGACCGT[CG]GCACCCGCCCAGCGCAGCGGCCCCTGTCGCCGAGGGAAAGAAGTATCGCGTAGGAAGAGG	37	1	27481691	ACTTATAGGCACCAGCGAGCAGCCGGTGCGGCGGGCTAGAGAGACCGTCG	20	105613245	R				TRUE	SLC9A1	NM_003047	TSS1500	chr1:27481345-27481742	Island	SLC9A1	ENSCSAT00000017545	TSS200	Island	0:50
cg19781348	cg19781348	0045695140	ATCACTTATAAACACCAACAAACAACCAATACAACAAACTAAAAAAACCA	0045686846	ATCACTTATAAACACCAACGAACAACCGATACGACGAACTAAAAAAACCG	I	T	Red	GAGCCCGGCGCTGTCACTTATAGGCACCAGCGAGCAGCCGGTGCGGCGGGCTAGAGAGAC[CG]TCGGCACCCGCCCAGCGCAGCGGCCCCTGTCGCCGAGGGAAAGAAGTATCGCGTAGGAAG	37	1	27481688	CGGTCTCTCTAGCCCGCCGCACCGGCTGCTCGCTGGTGCCTATAAGTGAC	20	105613248	F					SLC9A1;SLC9A1	NM_003047;NR_046474	TSS200;TSS200	chr1:27481345-27481742	Island	SLC9A1	ENSCSAT00000017545	TSS200	Island	0:50
cg26151283	cg26151283	0022739830	ACAAACTAAAACCTAACTAAACCCAACACTATCACTTATAAACACCAACA	0006638592	ACAAACTAAAACCTAACTAAACCCGACGCTATCACTTATAAACACCAACG	I	A	Red	GCCCCGGCGGCAGCAGACTGAAGCCTAGCTGAGCCCGGCGCTGTCACTTATAGGCACCAG[CG]AGCAGCCGGTGCGGCGGGCTAGAGAGACCGTCGGCACCCGCCCAGCGCAGCGGCCCCTGT	37	1	27481658	CGCTGGTGCCTATAAGTGACAGCGCCGGGCTCAGCTAGGCTTCAGTCTGC	20	105613278	F	rs550625585;rs11579458;rs150049065;rs546753500	48;45;36;31		TRUE	SLC9A1	NM_003047	TSS1500	chr1:27481345-27481742	Island	SLC9A1	ENSCSAT00000017545	TSS200	Island	2:35G11C2
cg03769927	cg03769927	0045680156	CACAAATACCAAACCACAAAACCATAATACTACTTCCAAAACCAACCTCA	0074615889	CACAAATACCAAACCGCAAAACCATAATACTACTTCCAAAACCAACCTCG	I	A	Red	GTGGAGAGAGGCCACAGATGCCAGACCGCAGAACCATGGTGCTGCTTCCAGAGCCAGCCT[CG]ACCTTACCCAAATGAGAGTAAAACCGGGCACATAGGTAGCAAAGGGTCAGCAAGTGGGAA	37	1	27480849	CGAGGCTGGCTCTGGAAGCAGCACCATGGTTCTGCGGTCTGGCATCTGTG	20	105614094	F				TRUE	SLC9A1;SLC9A1	NM_003047;NM_003047	1stExon;5'UTR	chr1:27481345-27481742	N_Shore	SLC9A1	ENSCSAT00000017545	5'UTR	S_Shore	2:6C8G34
cg22481448	cg22481448	0019764541	AAAATAACCTCCAATAAAACAATAATAACATCCCCAATCAAACATTCTCA	0005617226	AAAATAACCTCCGATAAAACGATAATAACATCCCCAATCGAACGTTCTCG	I	T	Red	GGGCGGCTCTCTGGGGTGACCTCCGGTGGAGCGGTGGTGACATCCCCAATCGAGCGTTCT[CG]TGGTGGCTCTGAGCTTCGAATGGTGCTGGCAGTTGGGCTGAGCTGGAGGCCATGGCTCCT	37	1	27480668	GGGGTGACCTCCGGTGGAGCGGTGGTGACATCCCCAATCGAGCGTTCTCG	20	105614275	R	rs572877569;rs139609468;rs545434461	48;47;4		TRUE	SLC9A1	NM_003047	1stExon	chr1:27481345-27481742	N_Shore	SLC9A1	ENSCSAT00000017545	1stExon	S_Shore	1:17A32
cg26515162	cg26515162	0056794121	TACCCAAAACTAAAAAAACCTTACACAACTTCATACCATAATCAATAACA	0029694203	TACCCAAAACTAAAAAAACCTTACGCGACTTCATACCATAATCAATAACG	I	A	Red	GTGTGTAGTCGATGCCCAGGACTGGAAAGGCCTTGCGCGGCTTCATGCCATGATCAGTGA[CG]GAATGATTAACAGGGCGGCTCTCTGGGGTGACCTCCGGTGGAGCGGTGGTGACATCCCCA	37	1	27480594	TGCCCAGGACTGGAAAGGCCTTGCGCGGCTTCATGCCATGATCAGTGACG	20	105614349	R				TRUE	SLC9A1	NM_003047	1stExon	chr1:27481345-27481742	N_Shore	SLC9A1	ENSCSAT00000017545	1stExon	S_Shore	0:50
cg18594482	cg18594482	0042787160	CACTAATCATAACATAAAACCACACAAAACCTTTCCAATCCTAAACATCA	0059802571	CACTAATCATAACATAAAACCGCGCAAAACCTTTCCAATCCTAAACATCG	I	A	Red	TGAGGCAGGCCAGAAGGATCCAGAGGGAGATCTCGAAGGGGGTGCGCACGTGTGTGTAGT[CG]ATGCCCAGGACTGGAAAGGCCTTGCGCGGCTTCATGCCATGATCAGTGACGGAATGATTA	37	1	27480543	CACTGATCATGGCATGAAGCCGCGCAAGGCCTTTCCAGTCCTGGGCATCG	20	105614400	F				TRUE	SLC9A1	NM_003047	1stExon	chr1:27481345-27481742	N_Shore	SLC9A1	ENSCSAT00000017545	1stExon	S_Shore	0:50
cg24738346	cg24738346	0027652197	AATTTAACAAAAAACCTTCCAACTCTCCCAAAAACATACAAAAACTAAAC			II			AGGCACCACTTCCCTCCCGCTGCATGTCCCAGAGCCTGCCTCACACCAGCCCGGCAGCAC[CG]CTCAGCTCCTGCATGTCCTTGGGAGAGCTGGAAGGTTTCCTGCCAAATTCCCAAACCCAA	37	1	27479312	ATTTGGCAGGAAACCTTCCAGCTCTCCCAAGGACATGCAGGAGCTGAGCG	20	105615627	F	rs138783984;rs112362088;rs148900744	0;1;35		TRUE	SLC9A1	NM_003047	Body	chr1:27481345-27481742	N_Shelf	SLC9A1	ENSCSAT00000017545	Body	S_Shelf	0:50
cg00778086	cg00778086	0097797976	ATAAAACTAAATTAACTTCTCCAAACTTTCCTCTAACTCTAACAACCCAC			II			CAGATAAGATGATGGGGCTGGGTTAACTTCTCCAAGCTTTCCTCTAGCTCTGACAGCCCA[CG]ATTTTACATAATAACCAGCACACATCACTTTTCATTTTGCTTTGCTCTTTCATGTACATT	37	1	27460847	CGTGGGCTGTCAGAGCTAGAGGAAAGCTTGGAGAAGTTAACCCAGCCCCA	20	105633379	F	rs114057725;rs78822569	30;18			SLC9A1;SLC9A1	NR_046474;NM_003047	Body;Body			SLC9A1	ENSCSAT00000017545	Body		3:25T2C0T20
cg16723062	cg16723062	0015659980	CCCATAATACCAAATCACCAAAAACCCAAAAACACACTAAAAACTCTATC			II			GGTCTCTTTGGCCCATAGTGCCAGGTCACCAGGGACCCAGGGGCACACTGAGGGCTCTGT[CG]CCCTACTTCCAGGCCTGAGGACTGCTCTGGGGCTGCAACTCGGCCAGGTCCCAAGGGATT	37	1	27445887	CCATAGTGCCAGGTCACCAGGGACCCAGGGGCACACTGAGGGCTCTGTCG	20	105649616	R	rs528178871	42			SLC9A1;SLC9A1	NR_046474;NM_003047	Body;Body			SLC9A1	ENSCSAT00000017545	Body		1:19T30
cg01992712	cg01992712	0031679847	CAAATCTACCTCCCTAAACTTATACCTAAAATAATACCTTAAATTCAAAC			II			CCAGAAGGCAGAAATTATAAATTGATTACTGACGTGCCAAGTACCTACGGGCATCACCTA[CG]CCTGAACCCAAGGCATTATTCCAGGCACAAGTTCAGGGAGGCAGATCTGAGCTCAACCTG	37	1	27441146	CGCCTGAACCCAAGGCATTATTCCAGGCACAAGTTCAGGGAGGCAGATCT	20	105654407	R	rs144634114	0			SLC9A1;SLC9A1	NR_046474;NM_003047	Body;Body			SLC9A1	ENSCSAT00000017545	Body	N_Shore	0:50
cg25130381	cg25130381	0012685826	TATAATCCCCACTATCTCAAACATCATCCCAAAAAACTACCTACTAATCA	0079655454	TATAATCCCCACTATCTCAAACATCGTCCCGAAAAACTACCTACTAATCG	I	T	Red	GCAGGAAGGGGGGTGTCTCGCCTACACCCTTGATCAGGCCCCCCACCAGCAGCCCCACCA[CG]ATCAGCAGGCAGCTCTCCGGGACGATGCTTGAGATAGTGGGGATCACATGGAAACCTGCG	37	1	27440721	TGTGATCCCCACTATCTCAAGCATCGTCCCGGAGAGCTGCCTGCTGATCG	20	105654825	F	rs575616550	19		TRUE	SLC9A1	NM_003047	Body			SLC9A1	ENSCSAT00000017545	Body	Island	0:50
cg13300580	cg13300580	0074762294	CAATTCACAAAAAACCTAAACACCATCCTAATCTTTACCRTAATAAACAC			II			CTCACCGCCCACCAGGCACACGGCGTACATGAGGCCGCCCAGGAAGAAGGCGTTCCACAG[CG]TGCCCACCACGGCAAAGATCAGGATGGTGCCCAGGTTTTCTGTGAACTGCCGCAGTGGCA	37	1	27440539	AGTTCACAGAAAACCTGGGCACCATCCTGATCTTTGCCGTGGTGGGCACG	20	105655007	F	rs150458294	32		TRUE	SLC9A1	NM_003047	Body			SLC9A1	ENSCSAT00000017545	Body	Island	0:50
cg17820878	cg17820878	0056749597	AATCCACAACCAAAATAATACTACCAAAAAACAAATTATCCAAAAAACCA	0099635119	AATCCACGACCGAAATAATACTACCGAAAAACAAATTATCCAAAAAACCG	I	A	Red	GAACCGCCACGGGGTCCACGGCCGAGATGATGCTGCCGAAGAGCAGGTTGTCCAGGAGGC[CG]ATGTTGTTGATCTGCTCACCGCCCACCAGGCACACGGCGTACATGAGGCCGCCCAGGAAG	37	1	27440463	CGGCCTCCTGGACAACCTGCTCTTCGGCAGCATCATCTCGGCCGTGGACC	20	105655083	F	rs142043923;rs141209350;rs537802371	40;33;1		TRUE	SLC9A1	NM_003047	Body			SLC9A1	ENSCSAT00000017545	Body	Island	0:50
cg11244695	cg11244695	0057677268	TCRACTTCCTAAACTTCTTCRTAATAACCCTAAACRAAATACTTATAAAC			II			CGATGACCCGGATGTGGGAGGTAAATCGGGAGGTGAAGGCTGCGATGACCCCGTAGACCA[CG]CCCACAAGCACCCCGCCCAGGGCCACCACGAAGAAGCTCAGGAAGCCGAGGAAGATGTCC	37	1	27436154	CGCCCACAAGCACCCCGCCCAGGGCCACCACGAAGAAGCTCAGGAAGCCG	20	105659665	R	rs139348254;rs566057332;rs527454172	9;16;30		TRUE	SLC9A1	NM_003047	Body			SLC9A1	ENSCSAT00000017545	Body		3:18T21T4A4
cg22488568	cg22488568	0060647143	ACAAAAATAAAAACATCATCAATTCCTAAAAACAAAATCTCCTTACTCCA	0015810550	GCGAAAATAAAAACATCGTCGATTCCTAAAAACGAAATCTCCTTACTCCG	I	C	Grn	CTGTCACTGGGCGCGGGGGTGAAGACATCGTCGGTTCCTGGGGACGAAGTCTCCTTGCTC[CG]CATCATGATGCCCCCATCGTCGTCCTCGTCCTCCTCAGCCACCTTTGCAGGATCCCGGCT	37	1	27426952	CGGAGCAAGGAGACTTCGTCCCCAGGAACCGACGATGTCTTCACCCCCGC	20	105669210	F	rs539906064;rs556347900;rs200843173;rs147891871;rs544030258;rs202239066;rs200832905	51;50;49;48;36;19;9		TRUE	SLC9A1	NM_003047	Body			SLC9A1	ENSCSAT00000017545	Body	Island	2:12C5A31
cg11673687	cg11673687	0099609824	AAAACTACCTCCCCAATCCATTTAACAAAACTACTAAAACTAATAAAACC			II			GGAGCCTCCGAGGCCCTAGTCCAGGTCCGGGAGAAGCCTGGATCTAGGGAGGGGCAGGGC[CG]GCCTCACCAGCCCCAGCAGTTCTGCCAAATGGATTGGGGAGGCAGCTCTGGTGGGGAGGA	37	1	27426555	GAGCTGCCTCCCCAATCCATTTGGCAGAACTGCTGGGGCTGGTGAGGCCG	20	105669605	F				TRUE	SLC9A1	NM_003047	3'UTR			SLC9A1	ENSCSAT00000017545	3'UTR	S_Shore	2:8G9G31
cg13969197	cg13969197	0093774172	AAAAACCCAATAATCCCCRTAAAAACACAATTCRAAAAACTCTAAATCAC			II			AGCTTCCCCTGAGGGGCCCAGTGGTCCCCGTGGGAGCACAGTTCGAAAAGCTCTGAGTCA[CG]TCACTGTCACCGTAGAAACCACCCCTGCTCCAGGCAGAGACACTCAGAGATGCCCTCAGC	37	1	27426176	GGGGCCCAGTGGTCCCCGTGGGAGCACAGTTCGAAAAGCTCTGAGTCACG	20	105669982	R	rs533907840	33			SLC9A1;SLC9A1	NM_003047;NR_046474	3UTR;Body			SLC9A1	ENSCSAT00000017545	3'UTR	S_Shore	2:16C15T17
cg04249191	cg04249191	0022722194	TATTCCCTTTATTTCTACCCTAAAATTAACTCAAATATAAAATACAACCC			II			ATTCTAGCAGCTGTTCCCTTTATTTCTGCCCTGGAATTGACTCAAATGTAGGATGCAGCC[CG]TTTCTTCTCCCAAGAAACCGTGGATACCAGACTGCTCTGTAAGCAGAATTTCACTAAGAT	37	1	27384423	CGGGCTGCATCCTACATTTGAGTCAATTCCAGGGCAGAAATAAAGGGAAC	20	105707752	F	rs56131631;rs550867958	16;1		TRUE										0:50
cg02770313	cg02770313	0097805106	CAACCACTTCAACCTCTCCCTTCRATTTATCTCCTAAAAATTCCCTATAC			II			TGCTTAAAGTCCAGCCACTTCAGCCTCTCCCTTCGGTTTGTCTCCTAGGGGTTCCCTGTA[CG]TACCCCTTTCCCTCCAGCACTGGAGCCCGAGTCTCCCGCTGAGCAGGCACCTCTCCCTCC	37	1	27371397	AGCCACTTCAGCCTCTCCCTTCGGTTTGTCTCCTAGGGGTTCCCTGTACG	20	105720294	R	rs76011508	29		TRUE										1:31A18
cg01016466	cg01016466	0028790134	AACTAAATAATAAAATACAAACRCACAATAACCTAACRAACAACTCCTAC			II			GTGGGAGGTGTGGCTGGGTAATGAGATGCAAGCGCACAGTGGCCTGGCGAGCAGCTCCTG[CG]TTCCTCCCATTGTGTCCCTTTGTTACTACATGTTACATCCTCATTTGGGCATACCAGTGG	37	1	27369367	CGCAGGAGCTGCTCGCCAGGCCACTGTGCGCTTGCATCTCATTACCCAGC	20	105722747	F	rs544488566	20												2:23T4A21
cg10504885	cg10504885	0044659533	TACTTAAATAAATAAATCCCTAATACTTTAATTCRCTTACCCCTCCTTCC			II			TTCCCTGTCCCTGCTTGGGTGAGTAAATCCCTAGTGCTTTGATTCGCTTGCCCCTCCTTC[CG]TCTCTCCCCACTTCCTCCTCGCTCGCTCGTTCCCTCTGCCTTCAATCTGAGCTGGGCCCT	37	1	27358363	CGGAAGGAGGGGCAAGCGAATCAAAGCACTAGGGATTTACTCACCCAAGC	20	105735921	F	rs568281693	40		TRUE										1:33A16
cg07201046	cg07201046	0049715170	CTCAACCAACTTAATCCACATCCTATTTTTCAAAATCTTATCAACCCCTC			II			TAGTATGGGGTGGTCAGAGGAGAATAAAAATTCCAGACAGCAGTTTCACATGACTAGAGG[CG]AGGGGCTGATAAGACTCTGAAAAACAGGATGTGGACCAAGCTGGCTGAGACTGACTGGAC	37	1	27348381	TCAGCCAGCTTGGTCCACATCCTGTTTTTCAGAGTCTTATCAGCCCCTCG	20	105746282	F	rs183890498;rs187216649	1;25												2:2G23C23
cg09007163	cg09007163	0054699923	TTCACTATAATTAACCCAAACCTAAACTTAAAAAAACAACACCCACCCCA	0014757594	TTCACTATAATTAACCCGAACCTAAACTTAAAAAAACAACGCCCACCCCG	I	C	Grn	AAAGAACTTCTGTTCACTGTGATTGGCCCGGGCCTGGACTTAAAGGGACAGCGCCCACCC[CG]CCCCGCCAGGGTCAGGAGGGAGGGAAGTGACCTGCGGAGTTTGTAGCAGAGTCAGACCAC	37	1	27339621	TTCACTGTGATTGGCCCGGGCCTGGACTTAAAGGGACAGCGCCCACCCCG	20	105755054	R	rs545074998	47		TRUE	FAM46B	NM_052943	TSS1500	chr1:27338879-27339441	S_Shore	FAM46B	ENSCSAT00000017546	TSS1500	N_Shore	0:50
cg07399977	cg07399977	0086675582	AAAACTTCTATTCACTATAATTAACCCRAACCTAAACTTAAAAAAACAAC			II			TTGGTCCTTAAAGAACTTCTGTTCACTGTGATTGGCCCGGGCCTGGACTTAAAGGGACAG[CG]CCCACCCCGCCCCGCCAGGGTCAGGAGGGAGGGAAGTGACCTGCGGAGTTTGTAGCAGAG	37	1	27339612	GAACTTCTGTTCACTGTGATTGGCCCGGGCCTGGACTTAAAGGGACAGCG	20	105755063	R	rs545074998	38		TRUE	FAM46B	NM_052943	TSS1500	chr1:27338879-27339441	S_Shore	FAM46B	ENSCSAT00000017546	TSS1500	N_Shore	0:50
cg15938711	cg15938711	0018674522	TACACRTAAATCACTATTCTCTAAAAAAATTCCRATTAACTAAAAAACAC			II			CTGTAGAGCTTTGCACGTGAGTCACTGTTCTCTAGGGAGATTCCGATTGGCTAGAGGGCA[CG]CCCCTGCCCCGCCCTCCTTCTCAGGCTGAATTCCCTCCTTTGGTCCTTAAAGAACTTCTG	37	1	27339511	GCACGTGAGTCACTGTTCTCTAGGGAGATTCCGATTGGCTAGAGGGCACG	20	105755164	R	rs537607318;rs61703293;rs574204114;rs192761031	50;47;39;1			FAM46B	NM_052943	TSS200	chr1:27338879-27339441	S_Shore	FAM46B	ENSCSAT00000017546	TSS1500	N_Shore	1:29G20
cg13782884	cg13782884	0023729191	CTAAAATCAATTAATCATCACCATCTAAAATATTCCCTAACTTTATCTCA	0060729532	CTAAAATCGATTAATCGTCGCCGTCTAAAATATTCCCTAACTTTATCTCG	I	C	Grn	AGCGGCTGGGCAGGGGCCAAGGCGGGGGGCACGAAGGCAGGGACGGGGCGGCAACGACGG[CG]AGACAAAGCCAGGGAACACCTCAGACGGCGACGACTAACCGACCCTAGCGCCTGCAGCCC	37	1	27339287	CTAGGGTCGGTTAGTCGTCGCCGTCTGAGGTGTTCCCTGGCTTTGTCTCG	20	105755389	F	rs532985606;rs549583573	15;42		TRUE	FAM46B;FAM46B	NM_052943;NM_052943	5'UTR;1stExon	chr1:27338879-27339441	Island	FAM46B	ENSCSAT00000017546	TSS200	Island	3:11A13C7G16
cg16352283	cg16352283	0042758855	CCRAACRACACCTAAATAAACTAAACTAACCACAAATAAAACRACTAAAC			II			GCACGCTCAGCGTGGGGAAGTTGCCGCGCCCGTGAATGGGAATCGGCTCGCTCAGAAGAG[CG]TCCAGTCGCTTCACCTGTGGCCAGCTCAGCCCACTCAGGTGCCGTCCGGGGAAGGCCGAT	37	1	27338978	CGGACGGCACCTGAGTGGGCTGAGCTGGCCACAGGTGAAGCGACTGGACG	20	105755700	F	rs556070580	21		TRUE	FAM46B	NM_052943	1stExon	chr1:27338879-27339441	Island	FAM46B	ENSCSAT00000017546	1stExon	Island	1:15C34
cg24312792	cg24312792	0094679525	AATTAAAACCTCRACTAATTTCCTAATCACCCAAATAACAACRAACAACC			II			ACTGTCCCGGGGATTAAAGCCTCGACTGGTTTCCTAATCACCCAGGTGACAGCGAGCAGC[CG]AGGAATGCCTCGGCGAACTCCACTGGGCCGCGTGTGAGTCAGCCAAGGAGAATCTGCCCC	37	1	27337638	CGGCTGCTCGCTGTCACCTGGGTGATTAGGAAACCAGTCGAGGCTTTAAT	20	105757039	F	rs186068848	9		TRUE	FAM46B	NM_052943	Body	chr1:27338879-27339441	N_Shore	FAM46B	ENSCSAT00000017546	Body	S_Shore	2:47T0C1
cg14610217	cg14610217	0063609872	AAATACACCTAAATACTAAAAAAACAAACTATAATAAAACAATCAAAAAC			II			ATTACTACAAAGAATGCACCTAAGTGCTGAGAAGGCAAGCTGTGGTGGGGCAATCAGAGG[CG]GGCGGCGCCCTCCAGGAAGACTTCCGGGAGGAGCAACTTTACCAGGGGAAGATATTGTCA	37	1	27334888	AATGCACCTAAGTGCTGAGAAGGCAAGCTGTGGTGGGGCAATCAGAGGCG	20	105759829	R	rs182925518;rs550588616;rs567320677;rs371032135	48;9;2;1		TRUE	FAM46B	NM_052943	Body	chr1:27332593-27332982	S_Shore	FAM46B	ENSCSAT00000017546	Body	N_Shore	2:6G31G11
cg02769104	cg02769104	0037706182	TTCCAACTAACCAAAACAATAATACTAACCTACCTACTAAACTTCCTACC			II			CTTCTGCACGTATGCCTCCTTGAGTGTCAGTGGCGTGATCTTGGCCCGGCTCACACCGGC[CG]GCAGGAAGTCTAGTAGGCAGGCCAGCACCACTGCCTTGGTCAGCTGGAAGGATGCCTCAC	37	1	27333245	TCCAGCTGACCAAGGCAGTGGTGCTGGCCTGCCTACTAGACTTCCTGCCG	20	105761473	F	rs574258909	17		TRUE	FAM46B	NM_052943	Body	chr1:27332593-27332982	S_Shore	FAM46B	ENSCSAT00000017546	Body	N_Shore	2:4A29G15
cg18267790	cg18267790	0037645907	AACACTACACCAAATAATCAACAAAAACACCATATACCTCATAAACCACA	0010604590	AACACTACACCGAATAATCAACGAAAACACCGTATACCTCATAAACCACG	I	A	Red	CCTGCTCAGCCAGTGCCTGCAGCGCCAGTGCGGCAATGAGGTCCAGCGTCTGGCGGCGCT[CG]TGGTTCATGAGGCACACGGTGCTCTCGTTGACCACCCGGTGCAGTGTCACCAGGCAGGCG	37	1	27332632	GACACTGCACCGGGTGGTCAACGAGAGCACCGTGTGCCTCATGAACCACG	20	105762086	F	rs190999684;rs151266984;rs139868412	1;5;38		TRUE	FAM46B	NM_052943	Body	chr1:27332593-27332982	Island	FAM46B	ENSCSAT00000017546	Body	Island	0:50
cg10489986	cg10489986	0094780179	ATCAAAATAACCAAAAATCCAAACATAAAAATCAACACTACAAAAAAACA	0042798261	ATCGAAATAACCAAAAATCCGAACGTAAAAATCAACGCTACGAAAAAACG	I	A	Red	GCGGCGCGGCCACGGCCCCGAGCCCGACTCGCCCTTCCGCCGCAGCCCGCCCCGCGGCCC[CG]CCTCCCCGCAGCGCTGACCTCCACGCCCGGACCCCTGGCCACCCCGACAAGCTTCGCCGA	37	1	27320943	GTCGGGGTGGCCAGGGGTCCGGGCGTGGAGGTCAGCGCTGCGGGGAGGCG	20	105773925	F	rs536583512	25		TRUE	TRNP1	NM_001013642	1stExon	chr1:27320127-27321146	Island	TRNP1	ENSCSAT00000017885	1stExon	Island	3:7C12A19G9
cg25100848	cg25100848	0088754920	ATAACCAAAAATCCAAACATAAAAATCAACACTACAAAAAAACAAAACCA	0084653202	ATAACCAAAAATCCGAACGTAAAAATCAACGCTACGAAAAAACGAAACCG	I	C	Grn	GCGACTGCGGCGCGGCCACGGCCCCGAGCCCGACTCGCCCTTCCGCCGCAGCCCGCCCCG[CG]GCCCCGCCTCCCCGCAGCGCTGACCTCCACGCCCGGACCCCTGGCCACCCCGACAAGCTT	37	1	27320937	GTGGCCAGGGGTCCGGGCGTGGAGGTCAGCGCTGCGGGGAGGCGGGGCCG	20	105773931	F	rs536583512	31		TRUE	TRNP1	NM_001013642	1stExon	chr1:27320127-27321146	Island	TRNP1	ENSCSAT00000017885	1stExon	Island	3:1C12A19G15
cg01391538	cg01391538	0060782188	CTACTAAAAATAAAAAACCACCAACACCTAATATCAAAACTAAAAAACCA	0020757133	CTACTAAAAATAAAAAACCGCCGACGCCTAATATCGAAACTAAAAAACCG	I	C	Grn	GCACGGCGGCGGCTGCTGGAGGTGGAGGGCCGCCGGCGCCTGGTGTCGGAGCTGGAGAGC[CG]CGTGCTGCAGCTGCACCGCGTTTTCTTGGCGGCCGAGCTGCGCCTGGCGCACCGCGCGGA	37	1	27320653	CTGCTGGAGGTGGAGGGCCGCCGGCGCCTGGTGTCGGAGCTGGAGAGCCG	20	105774215	R	rs532463954;rs552302592	20;8		TRUE	TRNP1	NM_001013642	1stExon	chr1:27320127-27321146	Island	TRNP1	ENSCSAT00000017885	1stExon	Island	0:50
cg06544141	cg06544141	0087600560	CAAAAACTAACCCAAAATCAAAATAAAAATCAAAATCAAAATTAAAAACA	0029741208	CGAAAACTAACCCGAAATCGAAATAAAAATCAAAATCGAAATTAAAAACG	I	A	Red	GGACGGCAGAGCAGAGGTCGCCGCCGCCGCCCTGGGATCCCATGCCGTCCTCTCAGCCCC[CG]CCCCCAACTCCGACCTTGACTCCTACCCCGACCCCGGGTCAGTCCCCGCCGCTGCCGGAC	37	1	27320384	CGGGGACTGACCCGGGGTCGGGGTAGGAGTCAAGGTCGGAGTTGGGGGCG	20	105774484	F				TRUE	TRNP1	NM_001013642	1stExon	chr1:27320127-27321146	Island	TRNP1	ENSCSAT00000017885	1stExon	Island	1:27G22
cg24251497	cg24251497	0030670572	CTAATTCCACRATAAATAAAACRCTTTATTCRCAAAACAAATACCTCAAC			II			CACACCGTGGGGTCCGGGGCTCCTCTGTGATGCCACCAAGGTTTGCAGGCTCAGCGGCAG[CG]CTGAGGTATTTGTTCTGCGAATAAAGCGCTCTACCTATCGTGGAATCAGTCCAGCTAGAT	37	1	27319578	TGATTCCACGATAGGTAGAGCGCTTTATTCGCAGAACAAATACCTCAGCG	20	105775268	F	rs573446172	16		TRUE	TRNP1	NM_001013642	TSS1500	chr1:27320127-27321146	N_Shore	TRNP1	ENSCSAT00000017885	TSS1500	S_Shore	2:18G2C28
cg26154714	cg26154714	0003704549	TACCCTCTAAAAACTCAAATACCTAAATCTAATCCTCTTAATAAAAAAAC			II			CCATTCTATCATTTTGTCAGGGCCAGATGAGAAGTGTCAGATAAAGTCCCACATAAAGAA[CG]TCCCTCCACCAAGAGGACTAGACCCAGGTATCTGAGCCCCCAGAGGGCATGAATGGCTGA	37	1	27318618	CGTCCCTCCACCAAGAGGACTAGACCCAGGTATCTGAGCCCCCAGAGGGC	20	105785905	R	rs186219596	3		TRUE				chr1:27320127-27321146	N_Shore					1:30C19
cg17029721	cg17029721	0076642958	TCATCAAAAAAAAACRACTATCAATCTCCCTTTCTTAAAAATAATATCAC			II			ACTTTGGTTTCTCATCAGGAAGAGACGGCTATCAATCTCCCTTTCTTAGGGATGATATCA[CG]AGACAGAGAACATTCATTCCTTCAATAAATATATACTGTGCATCTTCTCCCACTCAGATA	37	1	27317434	CATCAGGAAGAGACGGCTATCAATCTCCCTTTCTTAGGGATGATATCACG	20	105787077	R	rs147015836;rs147632436	5;2		TRUE				chr1:27320127-27321146	N_Shelf					2:35T0T13
cg02651683	cg02651683	0099710594	CCTTTACATAAATATCCCACATTTCTCTATCTCCTATCAATAACATTTCC			II			GAGAATGTATACAAGAATGTTACTAGAAACATTGTTTGTGGTAGCCCCAAACCGAAAACA[CG]GAAATGCTACTGACAGGAGATAGAGAAATGTGGGATATTCATGCAAAGGAATTAATTATA	37	1	27288641	CGGAAATGCTACTGACAGGAGATAGAGAAATGTGGGATATTCATGCAAAG	20	105802085	R	rs534272790	31						chr1:27286065-27287101	S_Shore				N_Shore	1:15A34
cg23609650	cg23609650	0092617526	CAACTCAATAACTTAACAATAACATTAATAAACAAATAACTTAACCRAAC			II			AATATTAATAACAACTCAATAACTTAACAATAGCATTAATAAACAAGTGACTTGGCCGGG[CG]CAGTGGCTCATGCCTGTAATCCCAGCACTTTGGGAGGCCGAGGCGGGAGGATCGCGAGGT	37	1	27287776	CGCCCGGCCAAGTCACTTGTTTATTAATGCTATTGTTAAGTTATTGAGTT	20	105802960	F	rs551896645;rs571818453	40;16		TRUE	C1orf172	NM_152365	TSS1500	chr1:27286065-27287101	S_Shore				N_Shore	1:4T45
cg19125999	cg19125999	0009604450	CTATCTATTTTTCTATTAATTAAAACAATCCCTATACTCAACACACTATC			II			TTTCCCTGATCCTGTCTGTTTTTCTGTTGGTTAGAACAGTCCCTGTACTCAGCACACTGT[CG]TTTTGTTGTCTTCTGTCTCCTCCTTTAGCCTCCTACCTTGCAGGGTTTGGTCTTGTTCCC	37	1	27287282	CGACAGTGTGCTGAGTACAGGGACTGTTCTAACCAACAGAAAAACAGACA	20	105803456	F	rs188854202	19		TRUE	C1orf172	NM_152365	TSS1500	chr1:27286065-27287101	S_Shore				N_Shore	3:31T0G15T1
cg10706454	cg10706454	0093682525	ATCCAAATACACAATAACACTTCACAAAAACAAAAAATATATCCCTAACA	0022628974	ATCCAAATACGCGATAACGCTTCGCGAAAACAAAAAATATATCCCTAACG	I	A	Red	CCCCCTCGCCGCTCACCTGGGGCGCAGGTGAGCGTCTCGCGGGAGCGCTGCACGGGCCGC[CG]CTAGGGACACACTTCCTGCCTCCGCGAAGCGCTACCGCGCACCTGGACCGAGGCCCCGCC	37	1	27286944	GTCCAGGTGCGCGGTAGCGCTTCGCGGAGGCAGGAAGTGTGTCCCTAGCG	20	105803795	F	rs375150179;rs368187432;rs549370477;rs566009461	31;33;37;42		TRUE	C1orf172	NM_152365	TSS200	chr1:27286065-27287101	Island				Island	2:14C0G34
cg26087830	cg26087830	0012701933	CAAATACACAATAACACTTCACAAAAACAAAAAATATATCCCTAACAACA	0051683823	CAAATACGCGATAACGCTTCGCGAAAACAAAAAATATATCCCTAACGACG	I	A	Red	CCGCCCCCTCGCCGCTCACCTGGGGCGCAGGTGAGCGTCTCGCGGGAGCGCTGCACGGGC[CG]CCGCTAGGGACACACTTCCTGCCTCCGCGAAGCGCTACCGCGCACCTGGACCGAGGCCCC	37	1	27286941	CAGGTGCGCGGTAGCGCTTCGCGGAGGCAGGAAGTGTGTCCCTAGCGGCG	20	105803798	F	rs375150179;rs368187432;rs549370477;rs566009461	34;36;40;45			KDF1	NM_152365	TSS200	chr1:27286065-27287101	Island				Island	2:11C0G37
cg02221424	cg02221424	0069666167	AAATAAAATAAAAAACCRCRTTCRCCCTTAAAACTACACTAACTAAATAC			II			CTCGGGGTGAGCACCAGCGTTTGTCCCATCCCGACGCTGCCCCCCGGTGAGTGCGGCCCC[CG]CACCCAGCCAGTGCAGCCCTAAGGGCGAACGCGGCCCCTCACCCCATTCTGCGCGCCCAG	37	1	27286607	AATGGGGTGAGGGGCCGCGTTCGCCCTTAGGGCTGCACTGGCTGGGTGCG	20	105804130	F				TRUE	C1orf172	NM_152365	5'UTR	chr1:27286065-27287101	Island				Island	3:24T2C1A20
cg15587508	cg15587508	0007647828	TAAAAAACCACATTCACCCTTAAAACTACACTAACTAAATACAAAAACCA	0054746103	TAAAAAACCGCGTTCGCCCTTAAAACTACACTAACTAAATACGAAAACCG	I	C	Grn	GCTGTTCCTCGGGGTGAGCACCAGCGTTTGTCCCATCCCGACGCTGCCCCCCGGTGAGTG[CG]GCCCCCGCACCCAGCCAGTGCAGCCCTAAGGGCGAACGCGGCCCCTCACCCCATTCTGCG	37	1	27286600	CGGCCCCCGCACCCAGCCAGTGCAGCCCTAAGGGCGAACGCGGCCCCTCA	20	105804137	R				TRUE	C1orf172	NM_152365	5'UTR	chr1:27286065-27287101	Island				Island	3:17T2C1A27
cg27530704	cg27530704	0063766529	TCCTCAATAAACAAACAAAAACTACATCCCCACACACAAACTCCACAACA	0078674940	TCCTCAATAAACAAACAAAAACTACATCCCCGCACACAAACTCCACAACG	I	C	Grn	CCCTCAGTGGAGTCCTCAGTAGACAGGCAGGGGCTGCATCCCCGCACACAGGCTCCACAG[CG]CTGGAGGCAATCCCGGCAGCGGCGGAAGCAGAAGGCAGCCCGGCACCACTCCCACACCCA	37	1	27278570	TCCTCAGTAGACAGGCAGGGGCTGCATCCCCGCACACAGGCTCCACAGCG	20	105811926	R	rs3010110;rs138248574;rs3010109;rs141234946;rs139183337	51;20;19;13;2		TRUE	C1orf172	NM_152365	Body			KDF1	ENSCSAT00000017547	1stExon		2:23C14T11
cg11967862	cg11967862	0024621910	AAACTACTAACAAAAATACTAAACAAACTATATCRCATAAATAAAAAATC			II			CGGAGCCACGAGGACTACTGGCAAAGGTGCTGGGCAGGCTGTGTCGCATGGGTGGGGGAT[CG]GCCAGTGGCTCCTTGCAGCAGGAGTCCGCATCAGGGGCTGGGGAGGTGGCCCTCGGGTAG	37	1	27278292	GACTACTGGCAAAGGTGCTGGGCAGGCTGTGTCGCATGGGTGGGGGATCG	20	105812204	R	rs145994096	35		TRUE	C1orf172	NM_152365	Body			KDF1	ENSCSAT00000017547	1stExon		2:37C3T8
cg20992838	cg20992838	0060788222	TACRCTAAACAACTCTATCAACTTCTTAAAAATAAACACATCAATTTCTC			II			TCGATCTGGTGTACGCTGAACAGCTCTGTCAGCTTCTTGAAGATGAGCACATCAATTTCT[CG]GCTCGACATGGAGCCACTGCCCATCTCCGGCAGGTCCAGGTCCGACTCATGGAAAGAATA	37	1	27278162	ACGCTGAACAGCTCTGTCAGCTTCTTGAAGATGAGCACATCAATTTCTCG	20	105812334	R				TRUE	C1orf172	NM_152365	Body			KDF1	ENSCSAT00000017547	1stExon		1:5G44
cg07424466	cg07424466	0092674220	AATAATCTCTAATTTCAAAAATACTTAATTCACRACTAAAAAACAAACCC			II			GACCCAAAAAAGTTTTAAGACCGCTGGACTTGTTGATCTGATTTTTACTTCCCACTGCAG[CG]GGTCTGCCCTCTAGCCGTGAATCAAGTATTCTTGAAACTAGAGACTATTGTGTCCCAGGG	37	1	27273512	CGGGTCTGCCCTCTAGCCGTGAATCAAGTATTCTTGAAACTAGAGACTAT	20	105816814	R	rs146169207;rs79500512;rs534855432;rs375383151;rs75750232;rs536601026	0;17;18;26;44;51												1:14G35
cg20828678	cg20828678	0076650578	CATAACAAAATCTAAACTAAAAACCAAACTCCCAATTCCCAACAACAACC			II			GCCCAGCTCCTTCTGTGTCCTCTCTTGCCTCTGGCCTTTCTCTGGGGCACAGGCCTCTTA[CG]GCTGCTGCTGGGAACTGGGAGTTTGGCTTCTAGCCCAGATTCTGCCATGTGACCTAGGGC	37	1	27272940	CGGCTGCTGCTGGGAACTGGGAGTTTGGCTTCTAGCCCAGATTCTGCCAT	20	105817685	R	rs145127838;rs188850456	0;49			NUDC	NM_006600	3UTR			NUDC	ENSCSAT00000017548	3'UTR		3:20T11T5T11
cg15736378	cg15736378	0095638324	AATAAAATCTTATTCTTCTTATCCAAACTAAAATACTATAACACCATCTC			II			TACTCGGGAGGCTGAGGCCGGAGAATTGCTTGAACCCGGGAGGCAGAGGTTGCAGTGAGC[CG]AGATGGTGCCACAGCACTCCAGCCTGGACAAGAAGAACAAGACTCCATCTCAAAAAATAT	37	1	27271481	ATGGAGTCTTGTTCTTCTTGTCCAGGCTGGAGTGCTGTGGCACCATCTCG	20	105819143	F	rs185663547;rs34473788	0;38			NUDC	NM_006600	Body			NUDC	ENSCSAT00000017548	Body		2:11C14T23
cg00582075	cg00582075	0022646575	ATAAATAAAAATCCACAAAACATTTAACAAAACCCCAAATCTAAAAACCC			II			TTTGGCGTCAAATGGGTGAGAATCCACAGGGCATTTAGCAGAACCCCAGGTCTGGGGGCC[CG]TGGGTGACTTCTGTGACCTTGAGCCCCTGCAGAGCTTTCCCTGCAGTTCTGCCTTAGAGA	37	1	27265184	CGGGCCCCCAGACCTGGGGTTCTGCTAAATGCCCTGTGGATTCTCACCCA	20	105825843	F	rs551566065;rs571323934	24;1			NUDC	NM_006600	Body			NUDC	ENSCSAT00000017548	Body		2:4G41T3
cg21438558	cg21438558	0093748543	TATTTACCCAATCTCATCTCCTAAATTATTAATTAAAACCTCCTCAAACC			II			AGTGATCCACCCACCTCGGCCTCCTAAAGCGCTGGGAGTACAGGTGTGAGCCACTGCACC[CG]GCCTGAGGAGGTTTTAACTAATAACCTAGGAGATGAGACTGGGCAAATATTAGAAACTGA	37	1	27251667	CGGCCTGAGGAGGTTTTAACTAATAACCTAGGAGATGAGACTGGGCAAAT	20	105838601	R				TRUE	NUDC	NM_006600	Body	chr1:27248048-27248619	S_Shelf	NUDC	ENSCSAT00000017548	Body	N_Shelf	3:2C22A14T9
cg02904628	cg02904628	0094648252	CTTCTTTACCATCCCCTCTTCTCCTACAATAAAAAAATCTATTTTACRTC			II			ATGGCTCAGCAGCACGAGGGCGGCGTGCAGGAGCTTGTGAACACTTTCTTCAGCTTCCTT[CG]ACGCAAAACAGACTTTTTCACTGCAGGAGAAGAGGGGATGGCAAAGAAGCTTATCATACA	37	2	153246299	CGACGCAAAACAGACTTTTTCACTGCAGGAGAAGAGGGGATGGCAAAGAA	20	105839665	R	rs113811132;rs570283566	0;3		TRUE	FMNL2	NM_052905	Body			NUDC	ENSCSAT00000017548	Body	N_Shelf	3:4C19C2A22
cg24529230	cg24529230	0055634957	AACCATAACTCAACAACACAAAAACAACATACAAAAAATAACAACCCACA	0080642485	AACCATAACTCAACAACACGAAAACGACGTACAAAAAATAACGACCCGCG	I	C	Grn	CGGCATGTTGCTGGCCATGGCTCAGCAGCACGAGGGCGGCGTGCAGGAGGTAACGGCCCG[CG]CGGCGTCGGCCCACCCGGCGGCCTTGGCCACGCTCCTTCCGCCCTTCTCTGCCTTCGAGG	37	1	27248432	CGCGGGCCGTTACCTCCTGCACGCCGCCCTCGTGCTGCTGAGCCATGGCC	20	105841965	F	rs145443892	23		TRUE	NUDC	NM_006600	Body	chr1:27248048-27248619	Island	NUDC	ENSCSAT00000017548	Body	Island	1:5A44
cg25027091	cg25027091	0013709579	ATCAACCAATAATCAACAAAACAAATTACTTACCACACAATCAATAACCA	0090693490	ATCGACCAATAATCGACGAAACGAATTACTTACCGCACGATCAATAACCG	I	C	Grn	TTGGCTCCGAATGTCGACCAATGGTCGGCGAAGCGGGTTGCTTGCCGCACGGTCAATGGC[CG]CAAACCGGGAGGAAGGCGGGAAGAGAGGAGGTGGAGGCGGGCCTGGGCAGCCGCGCGCGT	37	1	27248153	CGGCCATTGACCGTGCGGCAAGCAACCCGCTTCGCCGACCATTGGTCGAC	20	105842244	F	rs545227968	28		TRUE	NUDC	NM_006600	TSS200	chr1:27248048-27248619	Island	NUDC	ENSCSAT00000017548	TSS200	Island	0:50
cg02107269	cg02107269	0063810986	TAATTAACTCCAAATATCAACCAATAATCAACAAAACAAATTACTTACCA	0023721165	TAATTAACTCCGAATATCGACCAATAATCGACGAAACGAATTACTTACCG	I	C	Grn	GGACGCGCTTGTTGATTGGCTCCGAATGTCGACCAATGGTCGGCGAAGCGGGTTGCTTGC[CG]CACGGTCAATGGCCGCAAACCGGGAGGAAGGCGGGAAGAGAGGAGGTGGAGGCGGGCCTG	37	1	27248138	CGGCAAGCAACCCGCTTCGCCGACCATTGGTCGACATTCGGAGCCAATCA	20	105842259	F	rs545227968	13		TRUE	NUDC	NM_006600	TSS200	chr1:27248048-27248619	Island	NUDC	ENSCSAT00000017548	TSS200	Island	1:39T10
cg13399755	cg13399755	0076802971	TTCATAAACACACTTATTAATTAACTCCAAATATCAACCAATAATCAACA	0022637231	TTCGTAAACGCGCTTATTAATTAACTCCGAATATCGACCAATAATCGACG	I	A	Red	TCCGCCTACCGCTTCGTGGACGCGCTTGTTGATTGGCTCCGAATGTCGACCAATGGTCGG[CG]AAGCGGGTTGCTTGCCGCACGGTCAATGGCCGCAAACCGGGAGGAAGGCGGGAAGAGAGG	37	1	27248121	CGCCGACCATTGGTCGACATTCGGAGCCAATCAACAAGCGCGTCCACGAA	20	105842276	F				TRUE	NUDC	NM_006600	TSS200	chr1:27248048-27248619	Island	NUDC	ENSCSAT00000017548	TSS200	Island	1:22T27
cg19787060	cg19787060	0060749888	TATAATCTAAACAAAAATATTACTCTACTACCACRTAACTCCTCTATCCC			II			CGTTGCCCACTTGTGATCTGGGCAGAAGTGTTGCTCTGCTGCCACGTGGCTCCTCTGTCC[CG]GGCATCTTTCTCAGATGGTGGAGCACAGGGGATGAGAGAAGGTGGAGAGGCCCTTGGTTG	37	1	27241913	GTGATCTGGGCAGAAGTGTTGCTCTGCTGCCACGTGGCTCCTCTGTCCCG	20	105849202	R	rs141602364;rs183479806	41;8			NR0B2	NM_021969	TSS1500			NR0B2	ENSCSAT00000017549	TSS1500		2:26C7T15
cg01942646	cg01942646	0094770491	TATCACCTCAATCAATAAAATAACCRATACAAAACACAAAACCACCTACC			II			CGTGGCACTGATATCACCTCAGTCAATGAAGTGGCCGGTGCAGGGCACAGGGCCACCTGC[CG]CTCACTCAGCTGCCCCTTATCAGATGACTCAAGTGGATAAACAAGGTCATTAACTCAGGC	37	1	27240694	CGGCAGGTGGCCCTGTGCCCTGCACCGGCCACTTCATTGACTGAGGTGAT	20	105850360	F	rs145613139;rs544151232;rs561251927	44;27;25		TRUE	NR0B2	NM_021969	TSS200			NR0B2	ENSCSAT00000017549	TSS1500		2:26A17A5
cg07327090	cg07327090	0050620131	CCTATACCCTACACCRACCACTTCATTAACTAAAATAATATCAATACCAC			II			GACATTGCCCCTGGCAGGAATGGTGGGGAAGTGGTGGGGGAGGGGGCATTGGGAACCCCA[CG]TGGCACTGATATCACCTCAGTCAATGAAGTGGCCGGTGCAGGGCACAGGGCCACCTGCCG	37	1	27240634	CTGTGCCCTGCACCGGCCACTTCATTGACTGAGGTGATATCAGTGCCACG	20	105850420	F	rs539968532;rs115656060;rs575399986;rs145613139;rs544151232;rs561251927	0;1;6;18;35;37			NR0B2	NM_021969	TSS200			NR0B2	ENSCSAT00000017549	TSS200		2:14A17A17
cg24580782	cg24580782	0059651165	CAACRACTACRAAATCRAAAAACAACCTTAAAACTAAAACTCAAAAATAC			II			GCCTACATAGGCAGCGGCTACGGGGTCGGGGGACAGCCTTGAGGCTGGAGCTCAGAAGTG[CG]TAGAGAATGGCGGGGCGGCTTGCAGCTCCCTGGCATGGGCAGGCCCCTGGTTGGCTGGTG	37	1	27240365	CGCACTTCTGAGCTCCAGCCTCAAGGCTGTCCCCCGACCCCGTAGCCGCT	20	105850688	F	rs149602490;rs74315349	47;35		TRUE	NR0B2	NM_021969	1stExon			NR0B2	ENSCSAT00000017549	1stExon		2:23G22A3
cg00067058	cg00067058	0076737165	ATCAAAAAACTCAAACAAATCACCTCTCCCTACCTTTTAAAACRATAACC			II			GTCCGCTCCTGCCCGGTCACGTCCTCATGCAGCGCTTCATGCCGTTCCCATTCCTCACCC[CG]GTCATCGTCCTAAAAGGCAGGGAGAGGTGATTTGCCTGAGCTTCCTGACCTCATGCCCCG	37	1	27220891	TCAGGAAGCTCAGGCAAATCACCTCTCCCTGCCTTTTAGGACGATGACCG	20	105864026	F	rs377557354;rs201916728;rs191910281;rs183238480	0;7;27;48		TRUE	GPATCH3	NM_022078	Body	chr1:27216161-27217045	S_Shelf				N_Shelf	2:16G5T27
cg11494183	cg11494183	0030753584	TTACRAAAAAATCCTAAAAACCTAATTCTTCCCCCTTCTTTAAAAAAAAC			II			ACAGAGTCTCGGGCATCCTTGTCTCCACCATCTGAGGAAACAGAGCTCAGTTTATGGAAG[CG]TCCCTCTCAAAGAAGGGGGAAGAATCAGGTTTCTAGGACCCCCTCGTAAGATTGACTTAT	37	1	27219312	TACGAGGGGGTCCTAGAAACCTGATTCTTCCCCCTTCTTTGAGAGGGACG	20	105866081	F	rs200570189;rs117677053;rs537464738	0;1;40			GPATCH3	NM_022078	Body	chr1:27216161-27217045	S_Shelf				N_Shore	1:2T47
cg00402385	cg00402385	0051715154	AAACAAAAATACCCRAAACTCTATCCAAATACRTCTAAAACAAAAACTCC			II			GTGTGGCGCTCAAAGGTGCCCACCTGGCGTTCGATCACAGAGCCATCTTCCTGTCCATCT[CG]GAGTCTCTGTTCCAGACGCATTTGGACAGAGTCTCGGGCATCCTTGTCTCCACCATCTGA	37	1	27219225	CGGAGTCTCTGTTCCAGACGCATTTGGACAGAGTCTCGGGCATCCTTGTC	20	105866168	R	rs371925832;rs374933609;rs560129096	1;36;37			GPATCH3	NM_022078	Body	chr1:27216161-27217045	S_Shelf				N_Shore	0:50
cg26532087	cg26532087	0075640547	TAAACAAAAAAATAACTCTATAATCRAACRCCAAATAAACACCTTTAAAC			II			TAGAGAAGGAAAAGAGAGGGGTCCATGGGGTGGGCACAGTGCTAACTCACCTTGGTGTGG[CG]CTCAAAGGTGCCCACCTGGCGTTCGATCACAGAGCCATCTTCCTGTCCATCTCGGAGTCT	37	1	27219171	GGACAGGAAGATGGCTCTGTGATCGAACGCCAGGTGGGCACCTTTGAGCG	20	105866222	F	rs139878104;rs199645360;rs147776239	21;22;25			GPATCH3;GPATCH3	NM_022078;NM_022078	Body;ExonBnd	chr1:27216161-27217045	S_Shelf				N_Shore	1:2G47
cg04194183	cg04194183	0045655883	AACACAATACTAACTCACCTTAATATAACRCTCAAAAATACCCACCTAAC			II			TCCATGGGGTGGGCACAGTGCTAACTCACCTTGGTGTGGCGCTCAAAGGTGCCCACCTGG[CG]TTCGATCACAGAGCCATCTTCCTGTCCATCTCGGAGTCTCTGTTCCAGACGCATTTGGAC	37	1	27219192	CGCCAGGTGGGCACCTTTGAGCGCCACACCAAGGTGAGTTAGCACTGTGC	20	105866201	F	rs546221783;rs200223126;rs139878104;rs199645360	38;26;2;1			GPATCH3	NM_022078	Body	chr1:27216161-27217045	S_Shelf				N_Shore	1:39G10
cg04804803	cg04804803	0069761295	AAAAATACCTAAAACCCTAAATAATAATAACCAACACCCCAAATACAAAC			II			GGCATAGCTGAAAGGCTTGGGCCCCCAGGGAAGTCCCTCAGTCACACTTACCCCAATCCA[CG]CTTGCATCTGGGGTGTTGGCCATCACTATCCAGGGCCTCAGGCACCCCTGAGCACCTGCA	37	1	27218911	CGCTTGCATCTGGGGTGTTGGCCATCACTATCCAGGGCCTCAGGCACCCC	20	105866465	R	rs537527245;rs554278304;rs574658544	16;32;33			GPATCH3;GPATCH3	NM_022078;NM_022078	Body;ExonBnd	chr1:27216161-27217045	S_Shore	GPATCH3	ENSCSAT00000017550	TSS1500	N_Shore	1:21G28
cg21680178	cg21680178	0050660959	AAAAAAAACRACAATTTACCTAATAATAAACRATATCCCCTCCRTATTAC			II			AGGAAGCCACCGCCGCGCTCTTCTCGGAACTGGCTAAAATAGCTCCGTAAATGGGCCGAG[CG]CAACACGGAGGGGATACCGCTCACTACCAGGTAAACTGTCGCCTCCTCCTCCGCCTCGCC	37	1	27226860	GAGGAGGCGACAGTTTACCTGGTAGTGAGCGGTATCCCCTCCGTGTTGCG	20	105867917	F	rs149540976;rs148620476;rs200926742;rs568083182;rs138814947	0;12;18;21;41		TRUE	GPATCH3	NM_022078	1stExon	chr1:27226492-27227009	Island	GPATCH3	ENSCSAT00000017550	1stExon	Island	1:5A44
cg00960308	cg00960308	0097750285	CTACTACRTCATCTCRATAAAAAAATTAACTCAAACTCAAAAACTTATTC			II			AGACAGCGACCCGGTAGCCAAGTCCCGTGAGAATCCAGCCACCGGCGGCCCGAGTACATG[CG]AATAAGCCTCTGAGCTTGAGCCAACCCCCTTACCGAGATGACGCAGCAGCAGGTGCGGGT	37	1	27226578	TGCTGCGTCATCTCGGTAAGGGGGTTGGCTCAAGCTCAGAGGCTTATTCG	20	105868199	F	rs150933951;rs560330734;rs149699813	3;7;29		TRUE	GPATCH3	NM_022078	1stExon	chr1:27226492-27227009	Island	GPATCH3	ENSCSAT00000017550	1stExon	Island	1:45C4
cg12798061	cg12798061	0045737245	ATCTCAAAAAAAACCTAACAAAATAAAAACTCTTCCRAATAAACCTCTCC			II			ATAGAGAAAGGGTCTCAAAAGGGACCTAACAAAATGAAGGCTCTTCCGAATAAGCCTCTC[CG]GTTTATTTTTCTCCATGTATTGGACTAACTCCCTGCAAGTTGAGCCTGAAGCTCTGTCTA	37	1	27226302	CGGAGAGGCTTATTCGGAAGAGCCTTCATTTTGTTAGGTCCCTTTTGAGA	20	105868470	F	rs554415556;rs561808740;rs145917327;rs113463642	27;23;20;5		TRUE	GPATCH3	NM_022078	Body	chr1:27226492-27227009	N_Shore	GPATCH3	ENSCSAT00000017550	Body	S_Shore	3:23T16T3C5
cg04704744	cg04704744	0031780861	CTATCCRAAACTTCATACTAATAAATAACTAACRACRAAACAATAACTCC			II			AAAGGCCATGTCTGTCCGAAACTTCATGCTGGTGGGTGGCTGGCGGCGGAGCAGTGACTC[CG]TCTGGTCTTGGGGTAGAGGCTCATCATAGATGGTGGAGATGAGCCCCAAGCCATTTCTAC	37	1	27217609	CGGAGTCACTGCTCCGCCGCCAGCCACCCACCAGCATGAAGTTTCGGACA	20	105872655	F	rs138905113;rs202085861	46;16			GPN2;GPATCH3	NM_018066;NM_022078	TSS1500;Body	chr1:27216161-27217045	S_Shore	GPATCH3;GPN2	ENSCSAT00000017550;ENSCSAT00000017551	Body;TSS1500	N_Shore	0:50
cg06606518	cg06606518	0014644990	AAAACTATCTAAAACACAACTAAAACCCCTCACAAAAACCATATCTATCC			II			TCAGGCAATGAGGGGCTGTCTGAAGCACAACTGGAACCCCTCACAAAGGCCATGTCTGTC[CG]AAACTTCATGCTGGTGGGTGGCTGGCGGCGGAGCAGTGACTCCGTCTGGTCTTGGGGTAG	37	1	27217565	CGGACAGACATGGCCTTTGTGAGGGGTTCCAGTTGTGCTTCAGACAGCCC	20	105872699	F	rs200641480;rs138696335;rs146703973;rs138905113	51;38;24;2		TRUE	GPATCH3;GPN2	NM_022078;NM_018066	Body;TSS1500	chr1:27216161-27217045	S_Shore	GPATCH3;GPN2	ENSCSAT00000017550;ENSCSAT00000017551	Body;TSS1500	N_Shore	1:25C24
cg24939819	cg24939819	0079794276	AATCTTCRTAACTAATTCAAAATATTTTATTCCRAACCTACCTACCTACC			II			ATATCCAAGGGGAGGGGACGGGAGGGGGCTTTTTGTAAAAATGCCCCTGAGGTATAGAAC[CG]GCAGGCAGGCAGGCTCGGAACAAAACACCCTGAACCAGCCACGAAGACTGCTGCTCCCAG	37	1	27217358	CGGCAGGCAGGCAGGCTCGGAACAAAACACCCTGAACCAGCCACGAAGAC	20	105872916	R	rs556949627;rs573989936;rs536215879;rs192893502	0;19;38;44		TRUE	GPN2;GPATCH3	NM_018066;NM_022078	TSS1500;3'UTR	chr1:27216161-27217045	S_Shore	GPN2	ENSCSAT00000017551	TSS1500	N_Shore	3:23C4C2T18
cg13354046	cg13354046	0086746104	CTCACAAATAATAAATCAAATATAAAATCTTTACAAAAAAATCACTCTCA	0092740903	CTCGCGAATAATAAATCGAATATAAAATCTTTACGAAAAAATCGCTCTCG	I	A	Red	AGCCGCATTTCTCTCGCGGGTAGTGGGTCGAATGTGGGGTCTTTGCGGGAAAATCGCTCT[CG]GAATTTCTCTAACCTTCAGACTCGAATTAGAAAAGTAAGGGAGCTCCAGTAGTAAACGTC	37	1	27216933	CTCGCGGGTAGTGGGTCGAATGTGGGGTCTTTGCGGGAAAATCGCTCTCG	20	105873330	R				TRUE	GPN2	NM_018066	TSS200	chr1:27216161-27217045	Island	GPN2	ENSCSAT00000017551	TSS1500	Island	3:6A32T1C8
cg11674844	cg11674844	0039786160	ATAAACATAAACAAACTAATAAAACTAAACAACATAATAAACACACTACA	0052800139	GTAAACGTAAACGAACTAATAAAACTAAACGACGTAATAAACGCGCTACG	I	C	Grn	CAGTCCAGGTTGGCTTCCAGGTACTCCATGCAGTAGAGCAGGCCGCCGTTGGGCCCCAGG[CG]CAGCGCGTCCATCACGTCGCCCAGCCCCACCAGCTCGCCCACGTCCACGGCACACTCGTA	37	1	27216367	GTGGACGTGGGCGAGCTGGTGGGGCTGGGCGACGTGATGGACGCGCTGCG	20	105873885	F	rs148895296	34		TRUE	GPN2	NM_018066	1stExon	chr1:27216161-27217045	Island	GPN2	ENSCSAT00000017551	1stExon	Island	2:8A5A35
cg14649865	cg14649865	0003619468	ACTTTTTAACCAAAAATCCTTTACAAAACTAAATATCCCCTTACCAACCC			II			CACCATGTCTGGCTTTTTGGCCAGAAGTCCTTTGCAGAGCTGAATATCCCCTTGCCAGCC[CG]CCAGCTCTGGCTGGGAGGACTTGCTCTTGGGTCTGCAGCCTGCATCAGGAGCCTCCACTT	37	1	27206058	CGGGCTGGCAAGGGGATATTCAGCTCTGCAAAGGACTTCTGGCCAAAAAG	20	105884117	F	rs547789442	1		TRUE	GPN2	NM_018066	3'UTR			GPN2	ENSCSAT00000017551	3'UTR		1:20G29
cg20257535	cg20257535	0067736234	AATAATAATCCATAATTTAACTATAACATTATTTACCTATCCATACTCCC			II			TCACACTATTTACAAAAGTAAAAGTTGGTGATGACTTGTAGGCTAGTAGTAGGCTAACCA[CG]GGAGTATGGATAGGTAAACAATGTTATAGCCAAACCATGGACTATTACCAAAGTGACATT	37	1	27202226	CGGGAGTATGGATAGGTAAACAATGTTATAGCCAAACCATGGACTATTAC	20	105888904	R	rs543168446;rs563152272;rs573795379	1;21;49												0:50
cg26010562	cg26010562	0059743942	AAAATAAATAAAAACCACAACACAAAAAACTAACAAACTCTAATAAAACA	0085708324	AAAATAAATAAAAACCACGACGCGAAAAACTAACGAACTCTAATAAAACG	I	A	Red	CCGGGCTGAGGGGAGGTGAGTGGGAGCCACGGCGCGGGAGGCTGACGAGCTCTGGTGGAG[CG]GGGCAGGAAATAGTGAAGTCTCCGGCGTGAGATCTAAGGACAGCGCCGCAGTAGTGAGCG	37	1	27191251	GAGGTGAGTGGGAGCCACGGCGCGGGAGGCTGACGAGCTCTGGTGGAGCG	20	105902178	R	rs571083475	51		TRUE				chr1:27191066-27191911	Island				Island	3:9T21T1C16
cg14825555	cg14825555	0046764103	ACTAAAACCACCTAAAACTAAAAATCCCACTCTTCTTACAACTATTAAAC			II			GGACTGGCAGAGCTGAGGCCACCTGGGGCTGGGGATCCCACTCTTCTTGCAGCTGTTGAG[CG]CACCTAACCACTGGTCATGCCCCCACCCCTGCTCTCCGCACCCGCTTCCTCCCGACCCCA	37	1	27190639	CTGAGGCCACCTGGGGCTGGGGATCCCACTCTTCTTGCAGCTGTTGAGCG	20	105902779	R	rs554825220	35		TRUE	SFN;SFN	NM_006142;NM_006142	1stExon;3'UTR	chr1:27191066-27191911	N_Shore				S_Shore	1:19A30
cg12583970	cg12583970	0022742912	TTATCTCRCAACAACTACATAATAAAAATACTATCTTTATAAAAATCCTC			II			GGCCATCTCTCTGGCCAAGACCACTTTCGACGAGGCCATGGCTGATCTGCACACCCTCAG[CG]AGGACTCCTACAAAGACAGCACCCTCATCATGCAGCTGCTGCGAGACAACCTGACACTGT	37	1	27190330	TGTCTCGCAGCAGCTGCATGATGAGGGTGCTGTCTTTGTAGGAGTCCTCG	20	105903093	F				TRUE	SFN	NM_006142	1stExon	chr1:27191066-27191911	N_Shore	SFN	ENSCSAT00000017886	1stExon	Island	0:50
cg13374701	cg13374701	0015776180	AACACCAAAAACCAAATCTTCTACCTAAAAATAAAAAATAACTACTACCA	0003779378	AACGCCGAAAACCGAATCTTCTACCTAAAAATAAAAAATAACTACTACCG	I	C	Grn	AAGGAGGCCGGGGACGCCGAGAGCCGGGTCTTCTACCTGAAGATGAAGGGTGACTACTAC[CG]CTACCTGGCCGAGGTGGCCACCGGTGACGACAAGAAGCGCATCATTGACTCAGCCCGGTC	37	1	27190088	GACGCCGAGAGCCGGGTCTTCTACCTGAAGATGAAGGGTGACTACTACCG	20	105903335	R	rs552239770	40		TRUE	SFN	NM_006142	1stExon	chr1:27189912-27190128	Island	SFN	ENSCSAT00000017886	1stExon	Island	3:11G25T6C5
cg07786675	cg07786675	0075804290	CCTCCTTAATAAAATAACTATCCAACAAACCCAACACAATATCACACACA	0031732244	CCTCCTTAATAAAATAACTATCCAACAAACCCAACACGATATCGCACACG	I	C	Grn	GGAGGAGAAGGGGCCCGAGGTGCGTGAGTACCGGGAGAAGGTGGAGACTGAGCTCCAGGG[CG]TGTGCGACACCGTGCTGGGCCTGCTGGACAGCCACCTCATCAAGGAGGCCGGGGACGCCG	37	1	27189985	CCTCCTTGATGAGGTGGCTGTCCAGCAGGCCCAGCACGGTGTCGCACACG	20	105903438	F	rs532069878;rs138537988;rs150754661	7;13;46		TRUE	SFN	NM_006142	1stExon	chr1:27189912-27190128	Island	SFN	ENSCSAT00000017886	1stExon	Island	2:2G10A36
cg03421300	cg03421300	0031681826	TAACAAAACAAACCRAACRCTATAAAAACATAACAACCTTCATAAAAAAC			II			GAAGGCCAAGCTGGCAGAGCAGGCCGAACGCTATGAGGACATGGCAGCCTTCATGAAAGG[CG]CCGTGGAGAAGGGCGAGGAGCTCTCCTGCGAAGAGCGAAACCTGCTCTCAGTAGCCTATA	37	1	27189787	GGCAGAGCAGGCCGAACGCTATGAGGACATGGCAGCCTTCATGAAAGGCG	20	105903636	R				TRUE	SFN	NM_006142	1stExon	chr1:27189912-27190128	N_Shore	SFN	ENSCSAT00000017886	1stExon	S_Shore	2:4C26A18
cg13466284	cg13466284	0019671275	TTCTAAATCAAACTAACTCTCTCCATAACTCTAAAAACACACAAACRAAC			II			CAGGCCAAGAGCAGGAGAGACACAGAGTCCGGCATTGGTCCCAGGCAGCAGTTAGCCCGC[CG]CCCGCCTGTGTGTCCCCAGAGCCATGGAGAGAGCCAGTCTGATCCAGAAGGCCAAGCTGG	37	1	27189679	CGCCCGCCTGTGTGTCCCCAGAGCCATGGAGAGAGCCAGTCTGATCCAGA	20	105903744	R	rs568265886	35		TRUE	SFN;SFN	NM_006142;NM_006142	1stExon;5'UTR	chr1:27189912-27190128	N_Shore	SFN	ENSCSAT00000017886	TSS200	S_Shore	0:50
cg06720467	cg06720467	0024788581	AAAAAAAACAACCTAAAACCTAAAAAAATACCAATACAAATAAAACCCAC			II			AGCCCCGAACAAGAGGGGGCAGCCTGGAGCCTGGAAAGGTGCCAGTGCAGGTGGGGCCCA[CG]CCCAGATTTCTCCTGCTGACTGTTCTGATGATTCACCCCCACATCCCAGCCTTTTTACCT	37	1	27189440	GAGGGGGCAGCCTGGAGCCTGGAAAGGTGCCAGTGCAGGTGGGGCCCACG	20	105903983	R	rs553773814	21		TRUE	SFN	NM_006142	TSS200	chr1:27189912-27190128	N_Shore	SFN	ENSCSAT00000017886	TSS1500	S_Shore	2:18A17T13
cg14333454	cg14333454	0015724834	CTAAACCTTTATAAACTCTATCRAAACTAAAACAACCAAAAACTAAAACC			II			ACCCCATCCTCCTGAACCTTTATGGGCTCTGTCGAGGCTGAAGCAGCCAGGGGCTAAAGC[CG]TCCTTAGCCCCTGGAAGGGCACTGTGAAAGTGGATCTGATTTGAGAAGCCGTTTCCTGAT	37	1	27189298	CGGCTTTAGCCCCTGGCTGCTTCAGCCTCGACAGAGCCCATAAAGGTTCA	20	105904130	F	rs546650534;rs560253883;rs140412831	49;14;1		TRUE	SFN	NM_006142	TSS1500	chr1:27189912-27190128	N_Shore	SFN	ENSCSAT00000017886	TSS1500	S_Shore	1:23T26
cg11348165	cg11348165	0093641905	ACCTAACAAAATTAAAAACCCCATCCTCCTAAACCTTTATAAACTCTATC			II			GGGGGGAAGTTACCTGGCAGGATTAGGAACCCCATCCTCCTGAACCTTTATGGGCTCTGT[CG]AGGCTGAAGCAGCCAGGGGCTAAAGCCGTCCTTAGCCCCTGGAAGGGCACTGTGAAAGTG	37	1	27189270	CCTGGCAGGATTAGGAACCCCATCCTCCTGAACCTTTATGGGCTCTGTCG	20	105904158	R	rs546650534	21		TRUE	SFN	NM_006142	TSS1500	chr1:27189912-27190128	N_Shore	SFN	ENSCSAT00000017886	TSS1500	S_Shore	0:50
cg16549596	cg16549596	0069694553	CATACCATCAAATACCAACRAAACTCACAAAAAATAAAATCCAACTCCCC			II			TGGACTGCTTCCCAGCCTCAGACAGAGAGCAGTCTGAGTCAGGCAGGAAAGTGGGACAGC[CG]GGGAGCTGGACCCCACCCTCTGTGAGCCCCGCTGGTACCTGATGGCATGTGGCTTGGAGA	37	1	27188587	CGGGGAGCTGGACCCCACCCTCTGTGAGCCCCGCTGGTACCTGATGGCAT	20	105904842	R	rs371045460;rs574490457	1;25		TRUE	SFN	NM_006142	TSS1500	chr1:27189912-27190128	N_Shore	SFN	ENSCSAT00000017886	TSS1500	S_Shore	2:14T2T32
cg13235717	cg13235717	0089783226	CTCTCTATCTAAAACTAAAAAACAATCCAATTTAATCCCCCAAAAAAAAC			II			AGAATGGTATGTGTCACTGCCACCTCCCTTTCTCAGTCCTCTCTCTCCCCAGGTTGCTAG[CG]TCCCCCCTGGGGGATCAAACTGGACTGCTTCCCAGCCTCAGACAGAGAGCAGTCTGAGTC	37	1	27188505	TCTCTGTCTGAGGCTGGGAAGCAGTCCAGTTTGATCCCCCAGGGGGGACG	20	105904924	F				TRUE	SFN	NM_006142	TSS1500	chr1:27189912-27190128	N_Shore	SFN	ENSCSAT00000017886	TSS1500	S_Shore	0:50
cg05683023	cg05683023	0021748194	CAATATCAAACCAATTATACTTAAAACAATCACCAAACTTATTCAACAAC			II			AGCCATAGTCAAGCCCAGCAGGTTTCCTCAGGAGCTGTCTGGGGTGTTGATGGTGGATGA[CG]CTGCTGAACAAGTTTGGTGACTGTTCTAAGCACAACTGGCTTGATACTGTTCCCACGGCC	37	1	27183789	CGCTGCTGAACAAGTTTGGTGACTGTTCTAAGCACAACTGGCTTGATACT	20	105909857	R										ZDHHC18	ENSCSAT00000017552	3'UTR		2:3G2G43
cg03050195	cg03050195	0002619988	CTACCRAAAATCTCCAATATATACRAAAACTTAAAAACCTCCTAAAAACC			II			TCTTTGCTGTCCTGCCGGGGATCTCCAGTGTGTGCGGGGGCTTAAGGACCTCCTGAGGAC[CG]CTGCTCTCTGCCTCTCCAGGAATGGCCTGGGGGGAGCCAGGCACCCGGCACCTCCACCTG	37	1	27183371	CGGTCCTCAGGAGGTCCTTAAGCCCCCGCACACACTGGAGATCCCCGGCA	20	105910276	F	rs186588648;rs553968986	47;27								ZDHHC18	ENSCSAT00000017552	3'UTR		1:16T33
cg08079278	cg08079278	0042805291	ACTAAACTAAACCCCAATAAAAACCCAAAATTTTCTCRTAACCAATACAC			II			GCCCCCTGCCCCATCCCCTTTGAGTGTCAGAAGCACTCTGAGCCAAGGGGACAGGGGGCA[CG]TGCACTGGTCACGAGAAAACCCTGGGCTCCCACTGGGGCTCAGCCCAGCCTCCTATCTTT	37	1	27181462	CTGGGCTGAGCCCCAGTGGGAGCCCAGGGTTTTCTCGTGACCAGTGCACG	20	105912196	F	rs144835502;rs45596631;rs555160731	13;28;42			ZDHHC18	NM_032283	3UTR			ZDHHC18	ENSCSAT00000017552	Body		1:43A6
cg04784128	cg04784128	0072659894	AACAAAACTACCAAAAACTCAAATCTTTTCATATTTATTTCCCATCCTAC			II			CATCCAAGGGAAGCAGAACTGCCAAAGACTCAAGTCTTTTCATATTTATTTCCCATCCTG[CG]TGGCTTTCCCTGAACTGTTCCGTGGCTGTGCCCTCTGCTCCCCAAACCCAGGTTCCCACA	37	1	27180467	CGCAGGATGGGAAATAAATATGAAAAGACTTGAGTCTTTGGCAGTTCTGC	20	105913198	F	rs551133361;rs564743443;rs530795551	31;29;6			ZDHHC18	NM_032283	3UTR			ZDHHC18	ENSCSAT00000017552	Body		2:6G0G42
cg21800373	cg21800373	0023677898	AAAAAACCAAAAACAAATATATCCAAAACCTAAAAACCAACTAATACTAC			II			AACTGGTACACAAAGGACCAGAGGCAGGTGTGTCCAAGGCCTGGGAGCCAGCTGGTGCTG[CG]AGAGTGAACGGGGTAGGAAAGCCCCAGCCATGGGTGAGGCCGCCAAATGCCTGTGCTGGC	37	1	27176685	CGCAGCACCAGCTGGCTCCCAGGCCTTGGACACACCTGCCTCTGGTCCTT	20	105917322	F	rs555763744	33			ZDHHC18	NM_032283	Body			ZDHHC18	ENSCSAT00000017552	Body		0:50
cg13333788	cg13333788	0027795870	TAATAACTAAATTAACCAATCAACCCTACTTAACTATAAACTCCATAAAC			II			TGCCGGCACTGCTCTGGATCCTGGGGAGTCAGCATGGTGTAAGACCAGCACAGCCCCCCT[CG]CCCATGGAGCTTACAGTCAAGTAGGGCTGATTGGCCAATCCAGTTATTATAAATAAGCAT	37	1	27176385	CGCCCATGGAGCTTACAGTCAAGTAGGGCTGATTGGCCAATCCAGTTATT	20	105917624	R	rs527398422;rs547648820;rs17162315	22;24;46			ZDHHC18	NM_032283	Body			ZDHHC18	ENSCSAT00000017552	Body		1:3T46
cg26889408	cg26889408	0003651133	TCTAACCTAAACTAACCCACCTAACAACTAAAAAAACCCAACTATACCCC			II			GGATCCCACGGTCTGACCTGGGCTGGCCCACCTGGCAGCTGGGGAGGCCCAGCTGTGCCC[CG]TTCTTCCTCCCCTTCTGGTCAGGGCTAATCATGAGGCAGGATTATTGTCCAGCTCAGCCG	37	1	27160601	CGGGGCACAGCTGGGCCTCCCCAGCTGCCAGGTGGGCCAGCCCAGGTCAG	20	105933934	F	rs75796628	1		TRUE	ZDHHC18	NM_032283	Body			ZDHHC18	ENSCSAT00000017552	Body		2:36T0T12
cg02805790	cg02805790	0070759165	AATCTTCTCTATAACAAACAACACCTTCAATAAACAACAAAAATAATAAC			II			TGTCTTGTTTTCCCCACTAGACCATAAGCCACAAGGGGGAGGGACTCTTGTCTTATCCGT[CG]TCATTATTCCTGCTGCTTATTGAAGGTGTTGCCTGCCACAGAGAAGACCTCAGTAAATAT	37	1	27158491	GTCTTCTCTGTGGCAGGCAACACCTTCAATAAGCAGCAGGAATAATGACG	20	105936041	F	rs577768816	14			ZDHHC18	NM_032283	Body			ZDHHC18	ENSCSAT00000017552	Body		3:17T5T14T11
cg10085977	cg10085977	0077777440	TCCACATCAACAACAACTACRATACCTTATTATTTTTCAAAAAAAACTTC			II			CTCTGGCCTGTTCCACATCAGCAACAGCTGCGGTGCCTTGTTGTTTTTCAGGAAAGACTT[CG]GAGTGCTTTCGTGTGACAGGTCATATTTGCCCCCCTAGGTTTTTGTCCTCTTCATATCCC	37	1	27154499	CCACATCAGCAACAGCTGCGGTGCCTTGTTGTTTTTCAGGAAAGACTTCG	20	105939928	R	rs538451576;rs76133297;rs369749542	40;31;25			ZDHHC18	NM_032283	Body	chr1:27153033-27153243	S_Shore	ZDHHC18	ENSCSAT00000017552	Body	N_Shore	2:4C25T19
cg13184886	cg13184886	0061657293	AACCAATAATAATAAAAATAAACAACAACATAAACACAAAAACACCACCA	0047684887	AACCGATAATAATAAAAATAAACAACAACGTAAACGCGAAAACGCCGCCG	I	T	Red	GGAGGTGTTCCCGGGTCGCAATCGCTTCTACTGCGGCGGCCGCCTCATGCTGGCCGGCCA[CG]GCGGCGTCTTCGCGCTCACGCTGCTGCTCATCCTCACCACCACCGGCCTCTTCTTCGTCT	37	1	27153565	CGGCGGCGTCTTCGCGCTCACGCTGCTGCTCATCCTCACCACCACCGGCC	20	105940867	R				TRUE	ZDHHC18	NM_032283	1stExon	chr1:27153033-27153243	S_Shore	ZDHHC18	ENSCSAT00000017552	1stExon	Island	0:50
cg04354805	cg04354805	0045680234	CCCATCTCTAAAAATCRAACTAACAAACATTTACAAAAACAAACAAACRC			II			TCTGGACTTCAAGGTAGAAGAGGTCCTGGCTTTCAAAGCAAATCGTGTGCCCCACCTCCC[CG]CGCCTGCCTGCCTCTGCAAATGCCTGTCAGTTCGACCCTCAGAGATGGGCGAAGCCTGGG	37	1	27152792	CGCGCCTGCCTGCCTCTGCAAATGCCTGTCAGTTCGACCCTCAGAGATGG	20	105941637	R	rs143204146	20		TRUE	ZDHHC18	NM_032283	TSS1500	chr1:27153033-27153243	N_Shore	ZDHHC18	ENSCSAT00000017552	TSS1500	S_Shore	2:13C6A29
cg08939008	cg08939008	0039690854	ACTAACAAACATTTACAAAAACAAACAAACACAAAAAAATAAAACACACA	0015789291	ACTAACAAACATTTACAAAAACAAACAAACGCGAAAAAATAAAACACACG	I	A	Red	ACACCTCCAGTGGGCACTCTGGACTTCAAGGTAGAAGAGGTCCTGGCTTTCAAAGCAAAT[CG]TGTGCCCCACCTCCCCGCGCCTGCCTGCCTCTGCAAATGCCTGTCAGTTCGACCCTCAGA	37	1	27152775	CGTGTGCCCCACCTCCCCGCGCCTGCCTGCCTCTGCAAATGCCTGTCAGT	20	105941654	R	rs143204146	37		TRUE	ZDHHC18	NM_032283	TSS1500	chr1:27153033-27153243	N_Shore	ZDHHC18	ENSCSAT00000017552	TSS1500	S_Shore	2:3A40T5
cg04427651	cg04427651	0053768992	CTTAAAATCCAAAATACCCACTAAAAATATATAACACACCCTCTAACCTC			II			CTACATTATGTGCTACCTAGGAAAATCTGGGCCTGGGCCCAGGACACAGAACTTGGTGAA[CG]AGGCCAGAGGGTGTGCCACACACCTCCAGTGGGCACTCTGGACTTCAAGGTAGAAGAGGT	37	1	27152694	CGAGGCCAGAGGGTGTGCCACACACCTCCAGTGGGCACTCTGGACTTCAA	20	105941735	R				TRUE	ZDHHC18	NM_032283	TSS1500	chr1:27153033-27153243	N_Shore	ZDHHC18	ENSCSAT00000017552	TSS1500	S_Shore	2:22T0G26
cg12248019	cg12248019	0026773845	AAACCATCCTAAAAATAATACCTTTCACTTCCACTAACTAAAATTCATTC			II			GGGAGATTTGTGGGCCATCCTGGGAGTAGTACCTTTCACTTCCACTAGCTAGAATTCATT[CG]CATGGCCACATCTGTCTGTTAAAGAAGCCGGGAACTATAGGTATTGGTGAGAACAAGAGG	37	1	27149724	GGCCATCCTGGGAGTAGTACCTTTCACTTCCACTAGCTAGAATTCATTCG	20	105944688	R	rs545484876;rs146753444	18;1						chr1:27153033-27153243	N_Shelf				S_Shelf	1:27C22
cg19363048	cg19363048	0039643120	CATCATTCCATTCTACTAACTAAAACTTAATCACATAACCATATCTAACC			II			AAGAGTCAGCACATCATTCCATTCTGCTAGCTAGAACTTAGTCACATGGCCATGTCTAAC[CG]CAAAGGAGTGGGGAAGTAGGTTCCTAGATAAAATACAGCATGCCCAGTTACATTTGAATT	37	1	27131819	ATCATTCCATTCTGCTAGCTAGAACTTAGTCACATGGCCATGTCTAACCG	20	105959924	R	rs571525403	22												3:22A13T0G12
cg13199963	cg13199963	0009700432	CTCTATTAAAACTTCTAATCAACCTAACCAATAAACATTTCCCATCCATC			II			GCCCCAGCACCCTCTGTTGGAGCTTCTGGTCAGCCTGGCCAATAAGCATTTCCCATCCAT[CG]CCCCAGCACTAGGACAGCTGAGAGAATTTGGTTCAGAGTCAAATGCTTCTGAAAATGTAC	37	1	27126172	TCTGTTGGAGCTTCTGGTCAGCCTGGCCAATAAGCATTTCCCATCCATCG	20	105963190	R	rs534414022;rs554471247	4;1		TRUE						PIGV	ENSCSAT00000017553	3'UTR		0:50
cg15088991	cg15088991	0052652138	AAATAAAAATAACAATCACAAATAAACAACCCTAACCTACAAATAAACAC			II			TCTCTCCTTTCCCACTACATAAGGCATGGCAGACTCTGCTGGGTTTCGAGATTAGTTAAA[CG]TGTCCACCTGCAGGCTAGGGCTGTTTATCTGTGACTGTCACTCCTATCCTGTTTGTTTTT	37	1	27118222	CGTGTCCACCTGCAGGCTAGGGCTGTTTATCTGTGACTGTCACTCCTATC	20	105971253	R					PIGV;PIGV	NM_017837;NM_001202554	Body;Body	chr1:27114118-27114692	S_Shelf	PIGV	ENSCSAT00000017553	Body	N_Shelf	2:2C33C13
cg18028470	cg18028470	0025687230	ATAACCTTAACTTTCCAACTACTTACTTAACTATATAAAACTTTACCAAC			II			AAAAGATTTCTGTGACCTTAGCTTTCCAGCTACTTGCTTAGCTGTATGGAACTTTACCAA[CG]ACAGTTCAGGGCTTCACAGTGACACCTACTGAACCCATTTGCTGTCAAGATGCTTTCCCC	37	1	27117061	TGACCTTAGCTTTCCAGCTACTTGCTTAGCTGTATGGAACTTTACCAACG	20	105972418	R	rs150075527	6		TRUE	PIGV	NM_017837	5'UTR	chr1:27114118-27114692	S_Shelf	PIGV	ENSCSAT00000017553	TSS200	N_Shelf	3:6G21G12T8
cg20156498	cg20156498	0014745892	CTAACAAAACACTTACAAATCAACTAATTTCACTCTTCAAAAATTTTCCC			II			CGATGGTAATTATACTAGCCTCACAGTGTCTGATGAGATCTCTGGAGCCTATTTATCTCA[CG]GGAAAATTTTTGAAGAGTGAAACTAGTTGATCTGTAAGTGTCCTGCCAGTTAAGAGTCTG	37	1	27115276	CGGGAAAATTTTTGAAGAGTGAAACTAGTTGATCTGTAAGTGTCCTGCCA	20	105974509	R					PIGV;PIGV;PIGV	NM_001202554;NM_017837;NM_001202554	1stExon;5URT;5URT	chr1:27114118-27114692	S_Shore				N_Shore	0:50
cg10971346	cg10971346	0026694128	CTATAACCTAATAAAACTCTACAAACTCCCTCRAAAATAATCCTTAAACC			II			TGCTTCCGGCCCTGTGGCCTGGTGGGGCTCTGCAGGCTCCCTCGGGAGTGGTCCTTGGGC[CG]TGGCCCCTCTGGGGTGAGCGTGGATGATTAGTACCCAGAAGGGACTGTGTCCAAAAGGAG	37	1	27114745	CGGCCCAAGGACCACTCCCGAGGGAGCCTGCAGAGCCCCACCAGGCCACA	20	105975055	F	rs559363503;rs144736422	45;24		TRUE	PIGV;PIGV	NM_017837;NM_017837	5'UTR;1stExon	chr1:27114118-27114692	S_Shore				Island	2:7G23G18
cg02375201	cg02375201	0050784101	AAAAACCTACAAAACCCCACCAAACCACAAAACCRAAAACAAACRAAAAC			II			GGGGAGCCCCGCCCCTCCGCCATAGCAGCCTCGGGCGCCGCCTCTTCCTTTCCAGCCTCC[CG]CCCTCGTCTGCTTCCGGCCCTGTGGCCTGGTGGGGCTCTGCAGGCTCCCTCGGGAGTGGT	37	1	27114675	CGCCCTCGTCTGCTTCCGGCCCTGTGGCCTGGTGGGGCTCTGCAGGCTCC	20	105975125	R	rs542278060;rs559363503;rs144736422	6;27;48		TRUE	PIGV;PIGV	NM_017837;NM_017837	5'UTR;1stExon	chr1:27114118-27114692	Island				Island	2:9G31G8
cg05561565	cg05561565	0084713239	AACAAAAACTAAAAACCCCACACCAACTTAAAAACCCTAAAATTCTAACA	0035635549	AACAAAAACTAAAAACCCCGCGCCAACTTAAAAACCCTAAAATTCTAACG	I	A	Red	GAGGTCGGGACGGGCAGGGGCTGAGGACCCCGCGCCAGCTTGGGAGCCCTGGAGTTCTGG[CG]GGAGGGAAGCTGTCAAATGGAAGCCGGTAGAAATGAGACAGACGCCCGGAGAAGCGGGGA	37	1	27114558	GGCAGGGGCTGAGGACCCCGCGCCAGCTTGGGAGCCCTGGAGTTCTGGCG	20	105975242	R	rs557326758;rs573557358	40;17			PIGV;PIGV;PIGV	NM_017837;NM_001202554;NM_017837	1stExon;TSS200;5URT	chr1:27114118-27114692	Island				Island	2:31C0A17
cg00114008	cg00114008	0059605552	AAAAAAACAAAACTACTCCAAATCCAAACAAAAACAAAACAAAAACACCA	0038700176	AAAAAAACGAAACTACTCCAAATCCGAACAAAAACGAAACGAAAACGCCG	I	T	Red	TGGCCGCCGCGCAGGGAGGCGGGGCTGCTCCAAGTCCGGGCAGGAGCGGGGCGGGGACGC[CG]TCGGCGGAGCCAGCGCGCAGGCGCGGGCCGCGTGGGCCCCGGATGGAGGAGCTGAGGTTC	37	1	27114423	CGGCGTCCCCGCCCCGCTCCTGCCCGGACTTGGAGCAGCCCCGCCTCCCT	20	105975377	F	rs547043869;rs566867670	45;33		TRUE	PIGV	NM_017837	TSS200	chr1:27114118-27114692	Island				Island	3:4T1T8C34
cg19634537	cg19634537	0013739897	AACAAAAACACTAACTCTAAAACAACAACCTCCRCTCACTATTTAAAAAC			II			GCGGGAGCTGGGGCAAGAGCACTGACTCTGAGACAGCAGCCTCCGCTCACTATTTGAAGG[CG]GGGTGGCGGGGGGCCTTGAAGGAGAGCGAAGTGCGAGAGAACTCTTCAGGTGTCACCAAG	37	1	27114236	GCAAGAGCACTGACTCTGAGACAGCAGCCTCCGCTCACTATTTGAAGGCG	20	105975564	R	rs559208388;rs530546467;rs551696974	51;14;3		TRUE	PIGV	NM_017837	TSS1500	chr1:27114118-27114692	Island				S_Shore	2:18C15C15
cg07782886	cg07782886	0015787835	AAAATACAAAATTATTCTAACAATTTCCRTTACAAAAATACAAACTAACC			II			TTCCTTTAAGGAGGGTGCAAAGTTGTTCTAACAGTTTCCGTTACAAGGGTACAAACTGGC[CG]CTCCCCCCAATAGACGGTTTTGTTGAGTTCGCCTCTTTTTTTTTCTTCTTTTTTTGGCCC	37	1	27113722	CGGCCAGTTTGTACCCTTGTAACGGAAACTGTTAGAACAACTTTGCACCC	20	105976076	F	rs559887852	14		TRUE	PIGV	NM_017837	TSS1500	chr1:27114118-27114692	N_Shore				S_Shore	0:50
cg21863499	cg21863499	0012630886	AAAACAACTTTACACCCTCCTTAAAAAAAACAAATAATAAATCCTTCTCC			II			AGGGCAGATAACTGAAACCACATAAGGCTTTGGAATCCTGAGAAACAAGAAATCCACCAA[CG]GAGAAGGATTTATCATCTGTTTCCTTTAAGGAGGGTGCAAAGTTGTTCTAACAGTTTCCG	37	1	27113640	CGGAGAAGGATTTATCATCTGTTTCCTTTAAGGAGGGTGCAAAGTTGTTC	20	105976158	R	rs529000019;rs548851199	8;28		TRUE	PIGV	NM_017837	TSS1500	chr1:27114118-27114692	N_Shore				S_Shore	0:50
cg14037036	cg14037036	0027681884	TTCTCAAAATTCCAAAACCTTATATAATTTCAATTATCTACCCTCCAAAC			II			CAGAAGATAAACCCCTCCCTGAGCCAGGCTGTGGCCAGAGGCTAACCCGGCCCCTGGCTT[CG]TTTGGAGGGCAGATAACTGAAACCACATAAGGCTTTGGAATCCTGAGAAACAAGAAATCC	37	1	27113573	TCTCAGGATTCCAAAGCCTTATGTGGTTTCAGTTATCTGCCCTCCAAACG	20	105976224	F				TRUE	PIGV	NM_017837	TSS1500	chr1:27114118-27114692	N_Shore				S_Shore	2:20C19T9
cg12136895	cg12136895	0068624876	AAATTAAATAACTATATCTCRCTTTATACAAATCACCAACTTATTAACTC			II			GCACATACCCTTGGATCCCCACAGTTTGGTCCTCCTCCCAGCTACCCCTTTATAGTATGA[CG]AGTTAACAAGTTGGTGACCTGCACAAAGCGAGACACAGCTATTTAATCTCTTGCCAGATA	37	1	27108185	GATTAAATAGCTGTGTCTCGCTTTGTGCAGGTCACCAACTTGTTAACTCG	20	105981961	F	rs572778412	30		TRUE	ARID1A;ARID1A	NM_006015;NM_139135	3'UTR;3'UTR			ARID1A	ENSCSAT00000017554	3'UTR		0:50
cg08605038	cg08605038	0072650141	TTATAAAACCAATAAATTCATCAACRATAATACCRAAATATCCAACAACC			II			GCGCTGCTTGCCTTGGCCAAGGTGGACGAGAACCACTCAGAGTTTACTCTGTACGAATCA[CG]GCTGTTGGACATCTCGGTATCACCGTTGATGAACTCATTGGTTTCACAAGTCATTTGTGA	37	1	27107158	CGGCTGTTGGACATCTCGGTATCACCGTTGATGAACTCATTGGTTTCACA	20	105982997	R	rs141124050	38			ARID1A;ARID1A	NM_139135;NM_006015	Body;Body			ARID1A	ENSCSAT00000017554	Body		0:50
cg27328297	cg27328297	0057633532	AACAAAACCCRTACTCTACCTATTAACATAATTATAAATCATATCATTAC			II			ATGGGCGGCCCCATACAGGCATCAGCTGAGGTTGCTCAGCAAGGCACCATGTGGCAGGGG[CG]TAATGACATGACCTATAATTATGCCAACAGGCAGAGCACGGGCTCTGCCCCCCAGGGCCC	37	1	27101219	GCAGAGCCCGTGCTCTGCCTGTTGGCATAATTATAGGTCATGTCATTACG	20	105988655	F	rs574277680;rs200313047;rs560211386	16;29;41			ARID1A;ARID1A	NM_139135;NM_006015	Body;Body			ARID1A	ENSCSAT00000017554	Body		0:50
cg21628661	cg21628661	0047733885	TCCAAACCCTAAATATCAACCCAATATAAATACCTCTAACATAATAAAAC			II			AATTCCATGACTCCAAACCCTGGGTATCAGCCCAGTATGAATACCTCTGACATGATGGGG[CG]CATGTCCTATGAGCCAAATAAGGATCCTTATGGCAGCATGAGGAAAGGTGACTGATCTGA	37	1	27099430	CGCCCCATCATGTCAGAGGTATTCATACTGGGCTGATACCCAGGGTTTGG	20	105990438	F	rs146611677	44			ARID1A;ARID1A	NM_139135;NM_006015	Body;Body			ARID1A	ENSCSAT00000017554	Body		0:50
cg27245416	cg27245416	0064688949	AAAAATATTCATACTAAACTAATACCCAAAATTTAAAATCATAAAATTCC			II			AGCAATTCAGTTGGGATCCAGGATGCCTTTAATGATGGAAGTGACTCCACATTCCAGAAG[CG]GAATTCCATGACTCCAAACCCTGGGTATCAGCCCAGTATGAATACCTCTGACATGATGGG	37	1	27099367	GAGGTATTCATACTGGGCTGATACCCAGGGTTTGGAGTCATGGAATTCCG	20	105990501	F	rs146611677	21			ARID1A;ARID1A	NM_139135;NM_006015	Body;Body			ARID1A	ENSCSAT00000017554	Body		0:50
cg09707140	cg09707140	0001605444	AACTACTAATTAACTAAAAAATCTAAAACCCCTACATAAATCCTAATCCC			II			GTGTGAGAGTTAAACACTGTCATGCCAAGCAAACTACTCAACTTGTATCTCTGTCCACAG[CG]GGATCAGGATCTATGCAGGGGCCCCAGACTCCCCAGTCAACCAGCAGTTCCATGGCAGAA	37	1	27098991	CGGGATCAGGATCTATGCAGGGGCCCCAGACTCCCCAGTCAACCAGCAGT	20	105990879	R	rs146598030;rs201667981	1;4			ARID1A;ARID1A;ARID1A;ARID1A	NM_139135;NM_006015;NM_139135;NM_006015	ExonBnd;ExonBnd;Body;Body			ARID1A	ENSCSAT00000017554	Body		1:15A34
cg17196984	cg17196984	0055640865	ACTAACAACACTACTTAATATACCCACATTAAAATTAATTACAAATTCCC			II			CGGGAGATATACCTCGACTCCTTTGGTTTGGTTATACAGGTCAACAAGAACAAAAAATGG[CG]GGAACTTGCAACCAACCTCAATGTGGGCACATCAAGCAGTGCTGCCAGCTCCTTGAAAAA	37	1	27097631	CGGGAACTTGCAACCAACCTCAATGTGGGCACATCAAGCAGTGCTGCCAG	20	105992232	R	rs148400981	22			ARID1A;ARID1A	NM_139135;NM_006015	Body;Body			ARID1A	ENSCSAT00000017554	Body		0:50
cg04594619	cg04594619	0052694297	AAAACCTTCCRTAACTTTACTTCTCATACCAATTATATAACAATATACAC			II			CCTTCTCCCTTCAGGCTTTATTCCCCTCCCCCACAAAGGAAAACAAAACAAAATAAGACA[CG]TGCATACTGCCACATAACTGGCATGAGAAGCAAAGCCACGGAAGGCTTTTGAGGTGACTC	37	1	27095543	CGTGCATACTGCCACATAACTGGCATGAGAAGCAAAGCCACGGAAGGCTT	20	105994624	R	rs113855771	8			ARID1A;ARID1A	NM_139135;NM_006015	Body;Body			ARID1A	ENSCSAT00000017554	Body		1:9A40
cg00604729	cg00604729	0037807573	AAAATCCAATTCCCATCATACCCCCTTAATTCATATTAAAATAACCTAAC			II			AAATCTAAAAGCTCAGAGTCTAACCTTTGTCTCTCTCACTTTCCATCTTCTTCCTTAGGC[CG]CCAGGCTACCCCAATATGAATCAAGGGGGCATGATGGGAACTGGACCTCCTTATGGACAA	37	1	27092714	AGGTCCAGTTCCCATCATGCCCCCTTGATTCATATTGGGGTAGCCTGGCG	20	105997458	F	rs143404119;rs141432631;rs566622718;rs532423268	15;17;28;43			ARID1A;ARID1A;ARID1A;ARID1A	NM_139135;NM_006015;NM_139135;NM_006015	ExonBnd;ExonBnd;Body;Body			ARID1A	ENSCSAT00000017554	Body		1:20T29
cg21454760	cg21454760	0056639836	RAACAACATCATACATCCTTCCATAAACCAATCAAACATTACCCAAAATC			II			AGTGGCCAGTCGGACAGCATCATGCATCCTTCCATGAACCAATCAAGCATTGCCCAAGAT[CG]AGGTGAGAGCCTGGGTGTTGGGGAGGGGCAGGGAGCTAGGGCAGACATTTGAGTGCCCTA	37	1	27087961	GACAGCATCATGCATCCTTCCATGAACCAATCAAGCATTGCCCAAGATCG	20	106001969	R	rs148730647;rs142353005;rs139157793	51;46;29		TRUE	ARID1A;ARID1A	NM_006015;NM_139135	Body;Body			ARID1A	ENSCSAT00000017554	Body		0:50
cg18973247	cg18973247	0099697955	ACCTATATATCTCACACAAATTCCTCTTACTAAAACCTTTTATTTCCTTC			II			CTCTGCTTCCTGCCTGTGTGTCTCACACAGATTCCTCTTGCTGGAACCTTTTGTTTCCTT[CG]GAACAGCCTCAATCTTTGAAAAGCAACTGAGCCTTAACTCTAGTATGATGGCTCTTGAGT	37	1	27070873	CCTGTGTGTCTCACACAGATTCCTCTTGCTGGAACCTTTTGTTTCCTTCG	20	106018950	R	rs577118462;rs77216962;rs563108397	29;7;1		TRUE	ARID1A;ARID1A	NM_006015;NM_139135	Body;Body			ARID1A	ENSCSAT00000017554	Body		0:50
cg11980493	cg11980493	0059703261	TAATCAAAAATCAAACTACAATATAAATCACCACTATTATTCTAATTACC			II			CTGAAGTAGGTAGTCACCTTTAAGGGAAGGAAAAAAAATTACTAGACTAGGAAGCCACAG[CG]GTAACTAGAATAATAGTGGTGATTTACACTGTAGTTTGACTCTTGATTATTTGGAAGGCA	37	1	27066030	AATCAAGAGTCAAACTACAGTGTAAATCACCACTATTATTCTAGTTACCG	20	106023618	F	rs180796175;rs535347928;rs558456254	0;33;41			ARID1A;ARID1A	NM_139135;NM_006015	Body;Body			ARID1A	ENSCSAT00000017554	Body		2:0C16T32
cg09849688	cg09849688	0003624388	TCCCTTAATACCTAATATTCAAACTTCTAAAACCAAAATACAAATAAAAC			II			GGTCTGCAGAGTCCCTTAGTACCTGGTGTTCAGGCTTCTGAGGCCAGAATGCAGATAGGA[CG]TCTGAGATTGTTGACTTTCTCAACTGAGGAATTGGGGGAAGGAAGTGCCTTAATAAAGTG	37	1	27060511	CGTCCTATCTGCATTCTGGCCTCAGAAGCCTGAACACCAGGTACTAAGGG	20	106028730	F	rs559565716;rs573094604	41;2		TRUE	ARID1A;ARID1A	NM_006015;NM_139135	Body;Body			ARID1A	ENSCSAT00000017554	Body		1:35G14
cg23113069	cg23113069	0093779848	CACTACCATCACCTTATTACACACCAAAATTAATACTTCAATACCATAAC			II			AGGGGAGTTTCCACTATTGGAAGAATAGAAACATCTAGATGTTTGTGTATTTGAATTCCC[CG]TCATGGTATTGAAGCATCAATTTTGGTGTGTAACAAGGTGATGGCAGTGCATAGCAGCAC	37	1	27055762	ACTGCCATCACCTTGTTACACACCAAAATTGATGCTTCAATACCATGACG	20	106033528	F	rs188469130	38			ARID1A;ARID1A	NM_139135;NM_006015	Body;Body			ARID1A	ENSCSAT00000017554	Body		2:18A24T6
cg22042546	cg22042546	0065788173	CCTCAATTTAAAATAAATTATAAATAACAATACCRACTTCCTTAACTACC			II			AGGCAGTCTGCCCTCAATTTGAGATGAGTTATAAATAGCAGTGCCGACTTCCTTAACTAC[CG]CTCTCTGAGGTAAAATGCAGGTTAATTACTGTGGGAATCAATTAGGGGGGTTCTTTTGGT	37	1	27050491	CTCAATTTGAGATGAGTTATAAATAGCAGTGCCGACTTCCTTAACTACCG	20	106038702	R	rs114693082	40		TRUE	ARID1A;ARID1A	NM_006015;NM_139135	Body;Body			ARID1A	ENSCSAT00000017554	Body		0:50
cg13867915	cg13867915	0093604225	CTCRTAATCTCTAACCATAAAACTAACTACCTAAAAAAACTTAAACTAAC			II			GGCTGTTTTCTGCTGGGGTCCTTACCCATCTGTTCTCTCGGCTCTTTCTGGGTTATCAGG[CG]CCAGTCCAAGTCCTCCCAGGCAGCCAGCTTCATGGCCAGAGATTACGAGCACTAACCTTC	37	1	27050039	CGCCAGTCCAAGTCCTCCCAGGCAGCCAGCTTCATGGCCAGAGATTACGA	20	106039154	R	rs74062525	1		TRUE	ARID1A;ARID1A	NM_006015;NM_139135	Body;Body			ARID1A	ENSCSAT00000017554	Body		0:50
cg09214447	cg09214447	0080626339	AAAAACCTAATCTATCCTAAAATATTACTCCTAAAATCTAAATAAACCAC			II			ATTTTTTTGGTGGAAGCCTAGTCTGTCCTAAGATATTACTCCTGAGATCTAAGTGAGCCA[CG]TGCAGCTGGCAGGAAGCTGAAAGCTGTTGGTTGGGAGAGGCCTTAATTTTTACACTTGCC	37	1	27049744	CGTGGCTCACTTAGATCTCAGGAGTAATATCTTAGGACAGACTAGGCTTC	20	106039449	F	rs143513796	51			ARID1A;ARID1A	NM_139135;NM_006015	Body;Body			ARID1A	ENSCSAT00000017554	Body		2:26G5C17
cg12971683	cg12971683	0086692852	CAATTAAAAATAAACAACTAAACCCAAAAACACTCATACCCRACAAACAC			II			AAGCCCATTTGGTGTGTGCTTGGTGTTTTTATTTTGCTCATGTTTTCTTTGAGGTCACAA[CG]TGCTTGCCGGGCATGAGTGCCTTTGGGCCCAGCTGTTTACTCTCAACTGCCGTGTACTTT	37	1	27032989	CGTGCTTGCCGGGCATGAGTGCCTTTGGGCCCAGCTGTTTACTCTCAACT	20	106055579	R	rs374254595	45			ARID1A;ARID1A	NM_139135;NM_006015	Body;Body			ARID1A	ENSCSAT00000017554	Body		3:27C0A11A9
cg05307957	cg05307957	0035774120	CTCAACAAATATTTACACAAAACTCTAAAACATTTAATTCCTTCAAAAAC			II			AGGGAAAAGGGTAGAGGGAACAGTGTTTGATAATTCTGTGCTTGACACAGCATCTTCTAT[CG]TCTCTGAAGGAACCAAATGTTTCAGAGCTTTGTGTAAATACTTGCTGAGCTGTCAATATG	37	1	27028974	CGTCTCTGAAGGAACCAAATGTTTCAGAGCTTTGTGTAAATACTTGCTGA	20	106059620	R				TRUE	ARID1A;ARID1A	NM_006015;NM_139135	Body;Body			ARID1A	ENSCSAT00000017554	Body		1:33C16
cg02172395	cg02172395	0078730929	CTCATAAACTTTTACACTCTACTTTTCTACCAATAATAACCCAAACTATC			II			ATCCTGATGAGCTCATAAACTTTTACACTCTGCTTTTCTGCCAGTGATAACCCAAACTAT[CG]CTGCCACTATCTGCCTTTTATTCCAGAGCTGAAATTGGCTGTGACCTTGAGGAGGGAGGT	37	1	27024895	TCATAAACTTTTACACTCTGCTTTTCTGCCAGTGATAACCCAAACTATCG	20	106063725	R	rs569387183;rs538324256;rs555028473	35;27;4			ARID1A;ARID1A	NM_139135;NM_006015	Body;Body	chr1:27021833-27024101	S_Shore	ARID1A	ENSCSAT00000017554	Body	N_Shore	1:4G45
cg15050577	cg15050577	0073671212	CTCCCCAACAATAAAAACCCRAAACTAAAAAAAACCCAAAACTATAACCC			II			CTGAGTGGGGAGGGGGCTGGGGCGAGCGTGGTCCTGGGGGTGGGTGGCGGCTGCGGTGAG[CG]GGCCACAGCCTTGGGCTCCCCTCAGTCCCGGGCCCCCACTGCTGGGGAGCTGCCATTGTC	37	1	27024100	CGGGCCACAGCCTTGGGCTCCCCTCAGTCCCGGGCCCCCACTGCTGGGGA	20	106064511	R				TRUE	ARID1A;ARID1A	NM_006015;NM_139135	Body;Body	chr1:27021833-27024101	Island	ARID1A	ENSCSAT00000017554	Body	N_Shore	1:20A29
cg00371107	cg00371107	0065743130	TTAATTAAAAATAAAAATAACAATAAACTAAAAAATTCCCCCACCAACCA	0030654569	TTAATTAAAAATAAAAATAACGATAAACTAAAAAATTCCCCCGCCGACCG	I	C	Grn	CGTCGTCTTCGTCCTTCGCTCAGCAGCGCTTCGGGGCCATGGGGGGAGGCGGCCCCTCCG[CG]GCCGGCGGGGGAACTCCCCAGCCCACCGCCACCCCCACCCTCAACCAACTGCTCACGTCG	37	1	27023736	CGGCCGGCGGGGGAACTCCCCAGCCCACCGCCACCCCCACCCTCAACCAA	20	106064881	R	rs560787659	26		TRUE	ARID1A;ARID1A	NM_139135;NM_006015	1stExon;1stExon	chr1:27021833-27024101	Island	ARID1A	ENSCSAT00000017554	1stExon	Island	0:50
cg11856093	cg11856093	0012777112	CCAAACCAAAACTTTATTATCCRCCATATTATTAATAAAAAACRACRACC			II			CCCCAGCCTACGGCTTCGGGCAACCCTACGGCCGGAGCCCGTCTGCCGTCGCCGCCGCCG[CG]GCCGCCGTCTTCCACCAACAACATGGCGGACAACAAAGCCCTGGCCTGGCAGCGCTGCAG	37	1	27023388	CAGGCCAGGGCTTTGTTGTCCGCCATGTTGTTGGTGGAAGACGGCGGCCG	20	106065229	F	rs536109738;rs553159499	10;45		TRUE	ARID1A;ARID1A	NM_139135;NM_006015	1stExon;1stExon	chr1:27021833-27024101	Island	ARID1A	ENSCSAT00000017554	1stExon	Island	0:50
cg20413923	cg20413923	0046619246	AACTTAAAAAAAATAAACCAAAAAAACCAAATCCCAAACCTACAAAACCA	0036657274	AACTTAAAAAAAATAAACCGAAAAAACCGAATCCCGAACCTACAAAACCG	I	A	Red	TTCCCAGGCAAGGGCTTGGGGGGAATGAGCCGGGAGAGCCGGGTCCCGAGCCTACAGAGC[CG]GGAGCAGCTGAGCCGCCGGCGCCTCGGCCGCCGCCGCCGCCTCCTCCTCCTCCGCCGCCG	37	1	27022645	GGCTTGGGGGGAATGAGCCGGGAGAGCCGGGTCCCGAGCCTACAGAGCCG	20	106065969	R	rs575700174	4		TRUE	ARID1A;ARID1A;ARID1A;ARID1A	NM_139135;NM_006015;NM_006015;NM_139135	1stExon;1stExon;5'UTR;5'UTR	chr1:27021833-27024101	Island	ARID1A	ENSCSAT00000017554	TSS1500	Island	0:50
cg04081153	cg04081153	0091683313	AACATAAACTTTACCCACAACTACAAAATTAACCAAAACCTAAAACCACA	0023773201	AACGTAAACTTTACCCGCGACTACAAAATTAACCAAAACCTAAAACCGCG	I	A	Red	CTAAGCAGCAGCCAACGGACCGGGCCCGCTGCCAGGGGGTCAGGGCTGGGCCGAGGCGGC[CG]CGGTCTCAGGCTCTGGCCAATTTTGCAGCCGCGGGTAAAGTTCACGCTGCCCGCTCCCCT	37	1	27021879	AGCGTGAACTTTACCCGCGGCTGCAAAATTGGCCAGAGCCTGAGACCGCG	20	106066735	F	rs114165349	34		TRUE	ARID1A;ARID1A	NM_006015;NM_139135	TSS1500;TSS1500	chr1:27021833-27024101	Island	ARID1A	ENSCSAT00000017554	TSS1500	Island	1:40C9
cg14851949	cg14851949	0007600993	AAACRAAAAATACTATAAAAATACTAAACAACAACCAACRAACCRAACCC			II			GAAGGCTTTGAAGACGAAAAGTGCTGTAGAGGTGCTAAGCAGCAGCCAACGGACCGGGCC[CG]CTGCCAGGGGGTCAGGGCTGGGCCGAGGCGGCCGCGGTCTCAGGCTCTGGCCAATTTTGC	37	1	27021845	CGGGCCCGGTCCGTTGGCTGCTGCTTAGCACCTCTACAGCACTTTTCGTC	20	106066769	F	rs371524155	27		TRUE	ARID1A;ARID1A	NM_006015;NM_139135	TSS1500;TSS1500	chr1:27021833-27024101	Island	ARID1A	ENSCSAT00000017554	TSS1500	Island	1:23T26
cg25601319	cg25601319	0065650298	CTTTAAAAACRAAAAATACTATAAAAATACTAAACAACAACCAACRAACC			II			TCCGTAGAAGGCTTTGAAGACGAAAAGTGCTGTAGAGGTGCTAAGCAGCAGCCAACGGAC[CG]GGCCCGCTGCCAGGGGGTCAGGGCTGGGCCGAGGCGGCCGCGGTCTCAGGCTCTGGCCAA	37	1	27021839	TTTGAAGACGAAAAGTGCTGTAGAGGTGCTAAGCAGCAGCCAACGGACCG	20	106066775	R	rs371524155	21		TRUE	ARID1A;ARID1A	NM_006015;NM_139135	TSS1500;TSS1500	chr1:27021833-27024101	Island	ARID1A	ENSCSAT00000017554	TSS1500	Island	1:17T32
cg12074707	cg12074707	0083707399	AAATACTTTCRCRAAAATAACRCTATCCTAATCCTAATTCTCCAATCTAC			II			GCTGTTGGCCGAGGTGCTTTCGCGAGGGTAGCGCTGTCCTAGTCCTAGTTCTCCAATCTG[CG]CCGGGATTCCTGAGCTGCCTGGGTGTGGGGTTAAAAGGCAGGGGCCGTGGGGGAAAAAAC	37	1	27019787	GGTGCTTTCGCGAGGGTAGCGCTGTCCTAGTCCTAGTTCTCCAATCTGCG	20	106068794	R	rs12738345;rs541850156	45;42		TRUE				chr1:27021833-27024101	N_Shelf				S_Shelf	1:47G2
cg26160543	cg26160543	0003623234	AAAACCRAACTAAAATCTCRCTAACTCTCCCTCACAAAAAAATTCTTATC			II			CTGATCCTCCAGGCCTCAAATCCAGTCCGCGTTTGCTAAGTGCCGTGCGGTCGGGGACGG[CG]ATAAGAACTCTCCTGTGAGGGAGAGCTAGCGAGACTTTAGTCCGGTTTCCATGTCAACGA	37	1	27019643	AAACCGGACTAAAGTCTCGCTAGCTCTCCCTCACAGGAGAGTTCTTATCG	20	106068938	F	rs186847795;rs566055793;rs111542670;rs535292021	14;15;26;44		TRUE				chr1:27021833-27024101	N_Shelf				S_Shelf	0:50
cg24089723	cg24089723	0014720567	CCATCAACTAACATAATTACCCTTTTACTCAAACTCACAACTCCAATTCA	0018647110	CCGTCAACTAACATAATTACCCTTTTACTCAAACTCGCAACTCCAATTCG	I	C	Grn	TGCTTCTGGCTTCCGTCAACTGACATAGTTGCCCTTTTGCTCAAACTCGCAGCTCCAGTT[CG]CACTCGAGAGAGCTCTGCTGGGTGTCTGCTGCTGTTCCGCGGCGGGAACGTGTGGGGGCA	37	1	27019087	CCGTCAACTGACATAGTTGCCCTTTTGCTCAAACTCGCAGCTCCAGTTCG	20	106069489	R	rs545869660	37		TRUE				chr1:27021833-27024101	N_Shelf				S_Shelf	1:6A43
cg10065162	cg10065162	0098660280	RCTTCAATCCACTTTCCTCRCTTAATATACAACCCAAAATTTTACAACTC			II			CCTTGACTCTCGCTTCAATCCACTTTCCTCGCTTAATATGCAGCCCAAAGTTTTGCAGCT[CG]CTGTCAGATGGTAGTGCTAGACTTTCACACCGATCCCAAAGCCTCCGCTGGGGCTGTTTC	37	1	27018897	CTTCAATCCACTTTCCTCGCTTAATATGCAGCCCAAAGTTTTGCAGCTCG	20	106069680	R				TRUE				chr1:27021833-27024101	N_Shelf				S_Shelf	1:4T45
cg02593099	cg02593099	0007604300	CCAACACTTCCTCACTCCATAAAAATATAACTATCCCTTTCAACTAATTC			II			TAACTGTTCTGCTTTGTGTCGCTGCTAGGTGAGGCACTCAAAAAGGCTGAACTGAAGGAA[CG]AACTAGCTGAAAGGGACAGCCACACTTTCATGGAGTGAGGAAGTGCTGGTTGCCAGTCTG	37	1	27011393	CAGCACTTCCTCACTCCATGAAAGTGTGGCTGTCCCTTTCAGCTAGTTCG	20	106075801	F														2:42G0G6
cg27184515	cg27184515	0069781868	AACTATAATAACTAAATTTATTTCATTCAAAACAAATCATATAAATCATC			II			ACTGGTTAATCAGCTGTGATAGCTGGGTTTGTTTCATTCAAAACAGGTCATATGAGTCAT[CG]CACTTGAGCAAGAACAGCATCTCACTTTACCTAGAAGGGGGCCATGTACATGGCAAGCCC	37	1	26993548	GCTGTGATAGCTGGGTTTGTTTCATTCAAAACAGGTCATATGAGTCATCG	20	106089009	R														3:10C1C0A36
cg13805795	cg13805795	0042670856	TCTTAATTATTTCAAAATACCAAACATAAATTCCCACACAACACACCCTC			II			CTTTCTCTGCCTCTTGGTTGTTTCAAGGTACCAGGCATGAGTTCCCACACAGCACACCCT[CG]ACCTCTCCTGGTCACACTCTGTCATGAGTCACAACCTTGATTGTGAACACAGCAAAGAGC	37	1	27004089	CGAGGGTGTGCTGTGTGGGAACTCATGCCTGGTACCTTGAAACAACCAAG	20	106092066	F	rs559317043	39		TRUE										2:33G4C11
cg03344693	cg03344693	0006640141	ATAAAAACTAAACTCTAACTACRAAATTTATACCRAAACTCAAAAAAAAC			II			GGAGAGGCGGCCCGTCTTGCCCATCCACTGAATAACCCCTTCACCCCAGTTTTTTCGACC[CG]CCTTTCCTGAGCTTCGGTACAAACTCCGCAGCTAGAGCTCAGCTTTCACATTCCCGCCTC	37	1	26947893	TGAAAGCTGAGCTCTAGCTGCGGAGTTTGTACCGAAGCTCAGGAAAGGCG	20	106136508	F	rs551558621	3		TRUE				chr1:26946844-26948076	Island				N_Shore	0:50
cg19008222	cg19008222	0035705150	CTAAAATAAAAAAATTATTCAATAAATAAACAAAACRAACCRCCTCTCCC			II			TTTCCCCCACGTTCCTCAGCCGCCACCTCAGAGCCTTCCCCGCATCCAGCTCTCTCTCTT[CG]GGAGAGGCGGCCCGTCTTGCCCATCCACTGAATAACCCCTTCACCCCAGTTTTTTCGACC	37	1	26947831	CGGGAGAGGCGGCCCGTCTTGCCCATCCACTGAATAACCCCTTCACCCCA	20	106136570	R	rs17162278	8		TRUE				chr1:26946844-26948076	Island				N_Shore	1:16G33
cg13571388	cg13571388	0077663936	ACTAAACACACAATCAAAAACCCAAATCTACAAACTAAAAATACTAAACA	0062601122	GCTAAACGCGCGATCAAAAACCCGAATCTACGAACTAAAAATACTAAACG	I	C	Grn	CGCACCGTCGACGCTGAGCGCGCGGTCAGAAACCCGGGTCTGCGGACTAGAGGTGCTGGG[CG]CGCGCTTCCCGCCCCTTTTCTGAGCGCGTTCACCTCCCCCTTTCCCCCACGTTCCTCAGC	37	1	26947729	GCTGAGCGCGCGGTCAGAAACCCGGGTCTGCGGACTAGAGGTGCTGGGCG	20	106136693	R	rs557434985	13		TRUE				chr1:26946844-26948076	Island				Island	3:16C11T1C19
cg04366801	cg04366801	0026736855	ATAAAATAAAACACCACACAATCAAAAAACTCACAAAATTAAAATAAACA	0077716106	ATAAAATAAAACGCCGCGCGATCGAAAAACTCACAAAATTAAAATAAACG	I	A	Red	CGGGCGCGCCCGGTGGAGTGAAGCGCCGCGCGGTCGAAGGGCTCACAGAGTTGAAGTGGG[CG]GGAAAACCCGGAGCGGACTCGCTCCGACACGCCCAGGGCCTCCTGCCCTATTCTTCGTGG	37	1	26947443	CGCCCACTTCAACTCTGTGAGCCCTTCGACCGCGCGGCGCTTCACTCCAC	20	106136979	F	rs550946338;rs567913150	17;4		TRUE				chr1:26946844-26948076	Island				Island	1:15C34
cg13611318	cg13611318	0079659120	ATAAAAATAAACRCTCAAACCTAACTACCTAAAATCCTACTAACTAAACC			II			GAGGGGAATTCTAGTTGCGAGGGGCTGTCGGAGTTGGAACCCCGAAGAGATAAGGGGTAG[CG]GCCCAGCCAGCAGGATCTCAGGTAGTTAGGTCTGAGCGCCCACTTCCATTCCTGGAGAAG	37	1	26947282	CGGCCCAGCCAGCAGGATCTCAGGTAGTTAGGTCTGAGCGCCCACTTCCA	20	106137140	R	rs188117045	38						chr1:26946844-26948076	Island				Island	3:0G20C15T12
cg02802060	cg02802060	0088619535	ATAAAAAATAACRACCCAACCAACAAAATCTCAAATAATTAAATCTAAAC			II			ACCCCGAAGAGATAAGGGGTAGCGGCCCAGCCAGCAGGATCTCAGGTAGTTAGGTCTGAG[CG]CCCACTTCCATTCCTGGAGAAGGATGTGTGGGGGAGGCGGAACGAGTTCCGGCGGAGGGC	37	1	26947320	TAAGGGGTAGCGGCCCAGCCAGCAGGATCTCAGGTAGTTAGGTCTGAGCG	20	106137102	R	rs548932966;rs188117045	45;2		TRUE				chr1:26946844-26948076	Island				Island	3:11C15T13C8
cg16678185	cg16678185	0094748238	AAAAAACCAATCAATTCTTATATCTCTCAACTCTAATTCCCACAACCCCA	0001786520	AAAAAACCGATCAATTCTTATATCTCTCAACTCTAATTCCCACGACCCCG	I	A	Red	AAGTTTTCTGACAGGAAACCGGTCAGTTCTTGTGTCTCTCAGCTCTGGTTCCCACGGCCC[CG]GCGGCAGCTGCGCCCCCGACGCCCCTCTCGGAGCCCCGCAGGGGCGCAGAGCACTGTGGG	37	1	26946851	CGGGGCCGTGGGAACCAGAGCTGAGAGACACAAGAACTGACCGGTTTCCT	20	106137574	F	rs549151890;rs189163686;rs535101717	48;42;5		TRUE				chr1:26946844-26948076	Island				Island	1:19A30
cg01051327	cg01051327	0004603252	ACTTCCAATTACTTTAAAAAAACACRTTAAACCAACTTATCCCAATCTAC			II			GATTACTCCCCGTTGTTTTAAAGTAGAAGGGAGGTCACTAGGCGAGTGAAATGTGGCCCA[CG]CAGACTGGGACAAGTTGGCCCAACGTGCTTCTCTAAAGTAACTGGAAGTTTTCTGACAGG	37	1	26946744	CGCAGACTGGGACAAGTTGGCCCAACGTGCTTCTCTAAAGTAACTGGAAG	20	106137681	R	rs529087790	22		TRUE				chr1:26946844-26948076	N_Shore				S_Shore	2:22C21C5
cg12373058	cg12373058	0004740528	ATATAAAATATAAAACTAATCTCAATTACTACTACTTTTCAACCATCCAC			II			CTGATTTTTGTATGTGAAGTATAAGGCTGATCTCAGTTGCTACTGCTTTTCAACCATCCA[CG]CAAAGCTGCACTGCTTGAGTTCTCTTAGTCTGCCAGATTTGATTATTTTCCTCACCCTTC	37	1	26941780	TGTGAAGTATAAGGCTGATCTCAGTTGCTACTGCTTTTCAACCATCCACG	20	106143631	R														2:31G7C10
cg21023948	cg21023948	0069789171	TACAAATATACCATACAAAACATTTCAAATTCCTAAACACTTTAAAAACC			II			GATTCCAAAGCAGCTATTATTCGAGGTGGGTGATAGCATCCCTTGAGTCTGTTTAAGTAT[CG]GTTTTCAAAGTGCCTAGGAACCTGAAATGTCCTGTATGGTATATTTGCAGGTGCATAATT	37	1	26929725	CGGTTTTCAAAGTGCCTAGGAACCTGAAATGTCCTGTATGGTATATTTGC	20	106155559	R	rs143342725	23												0:50
cg19704489	cg19704489	0072667239	AAAATAAATTTCTATTCCCTCTTATAATAACTCTAAAAATTACCATTACC			II			TAAGTGTAGTTTCTCAGTGGTCTCCTTGCAAATTTGGTACTATTAGGTCTCTGATGAAAG[CG]GTAATGGTAATTCTCAGAGTCACCACAAGAGGGAATAGAAATTTACTCTTGTGGCTTGTG	37	1	26924211	GAGTAAATTTCTATTCCCTCTTGTGGTGACTCTGAGAATTACCATTACCG	20	106161661	F	rs546786867;rs566982894	0;10												1:45C4
cg11975185	cg11975185	0010607936	AAAAAATTATCTTACTAACTACAAACTAACAAACCATAAAAAAACTCCAC			II			GATTCAGGGAGAAGGGGTTATCTTGCTGACTGCAGGCTGACAGACCATGAGGGAGCTCCA[CG]TGTGTATTTATATCAACAATACTGAGGTTTAATTTACATACAACAAAATGCATAGATTGG	37	1	26910914	CGTGGAGCTCCCTCATGGTCTGTCAGCCTGCAGTCAGCAAGATAACCCCT	20	106168785	F	rs76396305;rs187456163	2;1												3:7T18T7T15
cg01910652	cg01910652	0044664835	CCTTAAACAAATTACTTCACTATTCTAACATTTCAACTATCAAACAAAAC			II			CTGCCATGTGACCTTGGGCAAGTTGCTTCACTATTCTGACATTTCAACTGTCAAACAGAG[CG]ATAGTGAGCATTAAAGGAGAGAGTGTTGGCCGGGCATGGTGGCTCATACCTGTATTCCCA	37	1	26908004	CGCTCTGTTTGACAGTTGAAATGTCAGAATAGTGAAGCAACTTGCCCAAG	20	106171396	F	rs543354394;rs528560541	12;6												1:21A28
cg12233426	cg12233426	0040637176	ATAAATTTAATTCACTCACTCACCCCRTAATAAAAAACCACAAAAAACAC			II			TTGGTTAACACATGGATTTAATTCACTCACTCACCCCGTAATGAAAGGCCACAAAGAACA[CG]CCGACCCATGATTGGTCATTTGTTCATTGGCCGTGGTAGGCACAAGGTCTTGAGTTCCTT	37	1	26906794	TGGATTTAATTCACTCACTCACCCCGTAATGAAAGGCCACAAAGAACACG	20	106172608	R	rs552082355	31												2:22A2A24
cg17389237	cg17389237	0096630934	AAAATAAAATCACCTACCTAAAATCACTTAATTCATAAATAACCTCATTC			II			GCTCTGTGTCAGGTCCCCACTGCCTGGCACAAAACAGTCCCTCTATAAATATTTGTTAAA[CG]AATGAGGCCACTTATGAACTAAGTGACCCCAGGCAGGTGACTTCACCTCTCTGCACCGCA	37	1	26882504	CGAATGAGGCCACTTATGAACTAAGTGACCCCAGGCAGGTGACTTCACCT	20	106200236	R					RPS6KA1;RPS6KA1	NM_001006665;NM_002953	Body;Body			RPS6KA1	ENSCSAT00000017555	Body		3:17C0A4T26
cg19888676	cg19888676	0029670295	TCAAAACAAAACTAAAACTTACTTCAAAATCAATATCATAATCTCCTTCC			II			GATCCTTGTCCTCTGCAGTTTGAGATGCTGACGGGCTCCCTGCCCTTCCAGGGGAAGGAC[CG]GAAGGAGACCATGACACTGATTCTGAAGTAAGCCCCAGCCCTGCCCTGATAACAATGGAC	37	1	26881684	CAGGGCAGGGCTGGGGCTTACTTCAGAATCAGTGTCATGGTCTCCTTCCG	20	106201048	F	rs181351346	18			RPS6KA1;RPS6KA1	NM_001006665;NM_002953	Body;Body			RPS6KA1	ENSCSAT00000017555	Body		3:8A22A9T8
cg13822738	cg13822738	0082765917	AAAATCAAAACCTAAATAAATCCTTATCCTCTACAATTTAAAATACTAAC			II			TGTCGGAGACAGGGATCAGAGCCTGAATAGATCCTTGTCCTCTGCAGTTTGAGATGCTGA[CG]GGCTCCCTGCCCTTCCAGGGGAAGGACCGGAAGGAGACCATGACACTGATTCTGAAGTAA	37	1	26881655	GGATCAGAGCCTGAATAGATCCTTGTCCTCTGCAGTTTGAGATGCTGACG	20	106201077	R	rs372090992	19			RPS6KA1;RPS6KA1;RPS6KA1;RPS6KA1	NM_002953;NM_001006665;NM_001006665;NM_002953	ExonBnd;ExonBnd;Body;Body			RPS6KA1	ENSCSAT00000017555	Body		1:30G19
cg00256632	cg00256632	0066772132	ATCTCCCTATCTATACAATAAAAAAATTAATCATTTCTAAAACTCTCCCC			II			CTCTGGCCTCAGTCTCCCTATCTGTACAGTGAGGGGGTTGATCATTTCTAGGGCTCTCCC[CG]TCTCCTCTCACAGCCAAGCTGGCCTCACCCTATATGCACCTGCAGTTTTCTTCCTTGGAA	37	1	26881328	CGGGGAGAGCCCTAGAAATGATCAACCCCCTCACTGTACAGATAGGGAGA	20	106201405	F	rs60276448	1		TRUE	RPS6KA1;RPS6KA1	NM_001006665;NM_002953	Body;Body			RPS6KA1	ENSCSAT00000017555	Body		2:16G26G6
cg20797063	cg20797063	0001785378	AAAAAACCTATTCTTTCTACRAAACAATAAAATACATAACCCCTAAAATC			II			TGACCACGAGAAGAAGGCCTATTCTTTCTGCGGGACAGTGGAGTACATGGCCCCTGAGGT[CG]TCAACCGCCAGGGCCACTCCCATAGTGCGGACTGGTGGTCCTATGGGGTGTTGATGGTGA	37	1	26881172	CGACCTCAGGGGCCATGTACTCCACTGTCCCGCAGAAAGAATAGGCCTTC	20	106201561	F	rs147965368;rs367795872;rs141533618	32;26;1			RPS6KA1;RPS6KA1	NM_001006665;NM_002953	Body;Body			RPS6KA1	ENSCSAT00000017555	Body		2:37G2G9
cg11377047	cg11377047	0079758534	TAACTTCCTCCTAAATATCATAAAAATAATACCTTCTAACCTCTAAACAC			II			TCTCTGGGCCTTAGCTTCCTCCTGAGTGTCATGGGGGTGATGCCTTCTGGCCTCTGGGCA[CG]GGGGTTGGGTGTGCAAAGGGTGGCAGCAAGGAAGGCAGGGGTCCTAAGGTGTGTCCTCCT	37	1	26881009	AGCTTCCTCCTGAGTGTCATGGGGGTGATGCCTTCTGGCCTCTGGGCACG	20	106201724	R	rs557074804;rs873151;rs200245642	30;22;2		TRUE	MIR1976;RPS6KA1;RPS6KA1	NR_031740;NM_001006665;NM_002953	TSS200;Body;Body			RPS6KA1;ENSCSAG00000027832	ENSCSAT00000017555;ENSCSAT00000027922	Body;1stExon		2:19C10G19
cg23114951	cg23114951	0094696970	CAACACCTTCATAACATACAAATACCCACTATCAAACCRAATAACTTTCC			II			CTCAGACCTCTCCCATCTTCTGCCCTGCTTCCTGCTCTGCCTTCTCAGGTCTTCCTGGTG[CG]GAAAGTCACCCGGCCTGACAGTGGGCACCTGTATGCTATGAAGGTGCTGAAGAAGGCAAC	37	1	26873692	AGCACCTTCATAGCATACAGGTGCCCACTGTCAGGCCGGGTGACTTTCCG	20	106209097	F	rs12028491;rs201385156;rs150535662	8;11;32			RPS6KA1;RPS6KA1;RPS6KA1;RPS6KA1	NM_002953;NM_001006665;NM_001006665;NM_002953	ExonBnd;ExonBnd;Body;Body			RPS6KA1	ENSCSAT00000017555	Body		0:50
cg09985469	cg09985469	0053630987	TTCTCAAAACCAACCTTAACRTAATACRTAATAAAAATCTCCTTAAAAAC			II			CCTGCTGCCTGGATGGGGCCCACCATGCCCACCAGCTCTGTCCCTCCATCAGGATGAGGG[CG]TCCTCAAGGAGATCTCCATCACGCACCACGTCAAGGCTGGCTCTGAGAAGGCTGATCCAT	37	1	26873366	TCTCAGAGCCAGCCTTGACGTGGTGCGTGATGGAGATCTCCTTGAGGACG	20	106209423	F	rs534936061;rs202208797;rs113539136;rs200512418;rs139078872	12;15;19;30;31			RPS6KA1;RPS6KA1;RPS6KA1;RPS6KA1	NM_002953;NM_001006665;NM_001006665;NM_002953	ExonBnd;ExonBnd;Body;Body			RPS6KA1	ENSCSAT00000017555	Body		0:50
cg21004490	cg21004490	0092744166	CCAACAAAACCACRACACCATAACAAAAACAAACAAAATCCRAAACTACC			II			TGGGCCAGGCCCAGCCCCCGCCCTTACCCTGCACATCCGCCTTGGTCCCGGCCACCACTG[CG]GCAGCCCCGGACTCTGCCTGCTCCTGCCATGGTGCCGTGGCCCTGCTGGGCGGATGGAGC	37	1	26872337	CGGCAGCCCCGGACTCTGCCTGCTCCTGCCATGGTGCCGTGGCCCTGCTG	20	106210450	R	rs71640330;rs201434625	9;10		TRUE	RPS6KA1;RPS6KA1	NM_002953;NM_001006665	Body;TSS200			RPS6KA1	ENSCSAT00000017555	Body		0:50
cg06248948	cg06248948	0094684540	AACTACCACAATAATAACCAAAACCAAAACAAATATACAAAATAAAAACA	0018766156	AACTACCGCAATAATAACCGAAACCAAAACGAATATACAAAATAAAAACG	I	A	Red	CCTGGTGCTGGGAAACCACAGGCCCTGAGTGATTGGCTGCCCTGGGCCAGGCCCAGCCCC[CG]CCCTTACCCTGCACATCCGCCTTGGTCCCGGCCACCACTGCGGCAGCCCCGGACTCTGCC	37	1	26872295	GGCTGCCGCAGTGGTGGCCGGGACCAAGGCGGATGTGCAGGGTAAGGGCG	20	106210492	F	rs71640330	51			RPS6KA1;RPS6KA1	NM_001006665;NM_002953	TSS200;Body			RPS6KA1	ENSCSAT00000017555	Body		2:9G33G6
cg19426454	cg19426454	0091685291	CTATTTCCACCTATTAAATACCTACTTCTACCTATTAAATATCTCTCTTC			II			GCCATTCTTACCTGTTTCCACCTGTTGGGTGCCTGCTTCTGCCTGTTGGGTGTCTCTCTT[CG]TCTGCCTCCACATATCAGGCACCTGTCTTTGTCTGTTGGGTACCTGTTTGCTATTGGGTA	37	1	26872016	TGTTTCCACCTGTTGGGTGCCTGCTTCTGCCTGTTGGGTGTCTCTCTTCG	20	106210771	R	rs4255421	41			RPS6KA1;RPS6KA1	NM_001006665;NM_002953	TSS1500;Body			RPS6KA1	ENSCSAT00000017555	Body		3:10T2T30A5
cg05560886	cg05560886	0079614281	ATCTATTTTCTATTAAATATAAATTCCTCCTACCTCTACCTATTAAATAC			II			TACGTGTCTCCATCTGTTTTCTATTGGATATGAATTCCTCCTGCCTCTGCCTGTTGGGTG[CG]TGTCCTTATCCTCCATCCCTGCCTGTTGGGTATGTGTTCTCTCCTGCCCCTGCCTGTTGG	37	1	26871583	CGCACCCAACAGGCAGAGGCAGGAGGAATTCATATCCAATAGAAAACAGA	20	106211188	F	rs527450404	2			RPS6KA1;RPS6KA1	NM_001006665;NM_002953	TSS1500;Body			RPS6KA1	ENSCSAT00000017555	Body		0:50
cg16022904	cg16022904	0092621194	CAAACATCAAATACCAAAAAAATATAAACAAATCAATCAACCAAAACCAC			II			TCACAGACGGACCCTAGTACTGAAGGAGAAGGGGTTTTAGGCAGATGTGGGTGGGCAGGA[CG]TGGCTCTGGCTGATTGACCTGCCCACACTTTCCTGGCATTTGATGCCTGCTGACCCCAGG	37	1	26870173	CGTGGCTCTGGCTGATTGACCTGCCCACACTTTCCTGGCATTTGATGCCT	20	106212694	R	rs532255557	4		TRUE	RPS6KA1	NM_002953	Body			RPS6KA1	ENSCSAT00000017555	Body		3:11A9G10A17
cg21137897	cg21137897	0054627581	CTCTCAACCCTAAAAAAATCTACTAAAATCTACATAATAAAACTCAAACC			II			TCTGGGCCAGGAAGGCTAAAAAAAGCAGAAGTAGGAAGAGTAACGGGGCCCTCTGGTCAC[CG]GCTTGAGCCCCACCATGCAGACCCCAGCAGATTTCCCCAGGGTTGAGAGAGACTTGGTTC	37	1	26869637	CGGCTTGAGCCCCACCATGCAGACCCCAGCAGATTTCCCCAGGGTTGAGA	20	106213225	R	rs41285443;rs192507442;rs534137499;rs183892190;rs188219941	0;1;16;44;46			RPS6KA1	NM_002953	Body			RPS6KA1	ENSCSAT00000017555	Body		3:7T14C22G4
cg07785552	cg07785552	0014667572	ATCTACTAAAATCTACATAATAAAACTCAAACCRATAACCAAAAAACCCC			II			GGCCAGAGACCCTGCCTTCTGGGCCAGGAAGGCTAAAAAAAGCAGAAGTAGGAAGAGTAA[CG]GGGCCCTCTGGTCACCGGCTTGAGCCCCACCATGCAGACCCCAGCAGATTTCCCCAGGGT	37	1	26869620	CGGGGCCCTCTGGTCACCGGCTTGAGCCCCACCATGCAGACCCCAGCAGA	20	106213242	R	rs537928794;rs41285443;rs192507442;rs534137499	0;17;18;33		TRUE	RPS6KA1	NM_002953	Body			RPS6KA1	ENSCSAT00000017555	Body		3:5C22G7G13
cg25796549	cg25796549	0078623542	CACRTAAATATTTACRAATACTAATATACCCACTATAACACTACRTTATC			II			GGTCCTCCCCTCACGTGGATGTTTGCGGGTGCTGATATGCCCACTGTGACACTGCGTTAT[CG]CCTTGTGACTTTTGTCTCTGCTCTTGTCTCTCCTCCTTAGAGTCAGAGGACATAGGGAGA	37	1	26869375	ACGTGGATGTTTGCGGGTGCTGATATGCCCACTGTGACACTGCGTTATCG	20	106213488	R	rs540945227;rs552006830;rs188453022	37;25;7			RPS6KA1	NM_002953	Body			RPS6KA1	ENSCSAT00000017555	Body		3:6G2G3A36
cg06311386	cg06311386	0025645162	AACTACCTTTACTAAAAACTATATAAACCCTAAAACCTCTAATAACRAAC			II			GTCCCTATGCGGGGGATGGGGCAGGGACCAAGGGATGTGGGCTGGTGGCTGTCCTCCCCC[CG]CCCGCCACCAGAGGCCTCAGGGCCCACACAGCCTTCAGCAAAGGCAGTTCTGAGACTGTT	37	1	26868497	CGCCCGCCACCAGAGGCCTCAGGGCCCACACAGCCTTCAGCAAAGGCAGT	20	106214368	R	rs573029705	5			RPS6KA1	NM_002953	Body			RPS6KA1	ENSCSAT00000017555	Body		0:50
cg08034986	cg08034986	0053618167	TAACTTTAAATTATAATCACATATCTACCACCTACCTACTAAAAAACCTC			II			TTGCAGCCACGTGACTTTGGGTTATGGTCACATGTCTGCCACCTGCCTGCTGAGGGACCT[CG]GTGAGTCCCTTAACTCTCCTGAGCCTCATCTGAAAAATAGGAGTAATAGAACCTGCTCTG	37	1	26860677	GACTTTGGGTTATGGTCACATGTCTGCCACCTGCCTGCTGAGGGACCTCG	20	106222199	R	rs191902863;rs141791640;rs185734010;rs578012175	20;11;2;1		TRUE	RPS6KA1	NM_002953	Body	chr1:26856191-26856684	S_Shelf	RPS6KA1	ENSCSAT00000017555	Body		2:24G5C19
cg24585377	cg24585377	0002733531	CCTACCATAAAAATTTTACAAACACTACTAAACTACTCAAAAATTCTCTC			II			GCTCTGGGATTCCTGCCATGGGGATTTTACAGGCACTGCTAGGCTGCTCAGAGGTTCTCT[CG]CTGACTCACCCTCTGAGGTGAGGAACACTGCCCTCTGCAGCCCCTGTACTGCCACCCCGC	37	1	26857774	CTGCCATGGGGATTTTACAGGCACTGCTAGGCTGCTCAGAGGTTCTCTCG	20	106225115	R				TRUE	RPS6KA1	NM_002953	Body	chr1:26856191-26856684	S_Shore	RPS6KA1	ENSCSAT00000017555	Body	N_Shore	0:50
cg11238986	cg11238986	0067683983	AAAACAATTTACTCCAAATTACTCCTTCAAATTAATTACCTAATCCTACC			II			CCCCCAGGGTGTGCTGCCCCTTTAAAGGGATGGCCGACACTGGCTATTGGAGGGTGGGCG[CG]GCAGGATTAGGTAACCAACCTGAAGGAGCAATTTGGAGTAAATTGCTCTGGGATTCCTGC	37	1	26857668	GAGCAATTTACTCCAAATTGCTCCTTCAGGTTGGTTACCTAATCCTGCCG	20	106225221	F	rs370617803;rs563221765	6;37			RPS6KA1	NM_002953	Body	chr1:26856191-26856684	S_Shore	RPS6KA1	ENSCSAT00000017555	Body	N_Shore	1:21G28
cg12696808	cg12696808	0011787558	AACAATTTACTCCAAATTACTCCTTCAAATTAATTACCTAATCCTACCRC			II			AGCCCCCAGGGTGTGCTGCCCCTTTAAAGGGATGGCCGACACTGGCTATTGGAGGGTGGG[CG]CGGCAGGATTAGGTAACCAACCTGAAGGAGCAATTTGGAGTAAATTGCTCTGGGATTCCT	37	1	26857666	CGCGGCAGGATTAGGTAACCAACCTGAAGGAGCAATTTGGAGTAAATTGC	20	106225223	R	rs370617803;rs563221765	8;39			RPS6KA1	NM_002953	Body	chr1:26856191-26856684	S_Shore	RPS6KA1	ENSCSAT00000017555	Body	N_Shore	1:19G30
cg02450742	cg02450742	0085702872	CTCCTAACTATAACAAAAAAATAATCAACACTTAACAAAACTATCCCTCA	0088698346	CTCCTAACTATAACGAAAAAATAATCGACGCTTAACGAAACTATCCCTCG	I	C	Grn	TGCCCTCCGATCTCTTGCCCACTGTCCGGCTCCACCCCCCTATGCCCGGGTGTGCGTGTG[CG]AGGGACAGTTCCGCCAAGCGCCGACTACCTCCCCGCCATAGCCAGGAGAGGGGATCCTAT	37	1	26856648	CTCCTGGCTATGGCGGGGAGGTAGTCGGCGCTTGGCGGAACTGTCCCTCG	20	106226240	F	rs12057924	23		TRUE	RPS6KA1	NM_002953	Body	chr1:26856191-26856684	Island	RPS6KA1	ENSCSAT00000017555	Body	Island	0:50
cg19259146	cg19259146	0078647391	RAATCCAAAAACACTAACTCCATAAACRACCAAAACTCCTTAAACTAAAC			II			GGCGGCGCAGCCGGGGCCGCCGGAGGAGCGCGGGTGACCTGGCGGCGGCGAGATGCCGCT[CG]CCCAGCTCAAGGAGCCCTGGCCGCTCATGGAGCTAGTGCCTCTGGACCCGGAGGTGAGTG	37	1	26856420	CGCCCAGCTCAAGGAGCCCTGGCCGCTCATGGAGCTAGTGCCTCTGGACC	20	106226469	R	rs540275445;rs560501416;rs11800553	15;22;42		TRUE	RPS6KA1	NM_002953	1stExon	chr1:26856191-26856684	Island	RPS6KA1	ENSCSAT00000017555	1stExon	Island	1:7C42
cg18912783	cg18912783	0097633915	AATAAACACAACAACACCAAATAACAAAAAAAACCAAAATACTAATACCA	0045625844	AATAAACGCGACGACGCCGAATAACGAAAAAAACCGAAATACTAATACCG	I	C	Grn	GCGCAGGTAGCCAATGGGCGCGGCGGCGCCGGGTGACGGAGGGAGCCGAAGTGCTAGTGC[CG]CGGCGGCGGCGGCGGACGGCCCAGCCGGAGCGCGAGGGGCTCGGGGGGGCGCGGCGGTTC	37	1	26856265	AATGGGCGCGGCGGCGCCGGGTGACGGAGGGAGCCGAAGTGCTAGTGCCG	20	106226624	R	rs575126806	24			RPS6KA1;RPS6KA1	NM_002953;NM_002953	5URT;1stExon	chr1:26856191-26856684	Island	RPS6KA1	ENSCSAT00000017555	TSS200	Island	0:50
cg22512670	cg22512670	0018762121	ATAATAACAACTACTAATACCCATCTTAACCTAAAACACTAAAATCRCCC			II			GGGTCCTGATGGTGGTAACAACTGCTGATGCCCATCTTGGCCTGGGGCACTGAGATCGCC[CG]GAGATCACAGTGTTAGCTTCAGGGCGGGGTAGAAATTAGAGGATAGGGGATCTCTAGGGC	37	1	26855765	CGGGCGATCTCAGTGCCCCAGGCCAAGATGGGCATCAGCAGTTGTTACCA	20	106227127	F	rs538418330	44		TRUE	RPS6KA1	NM_002953	TSS1500	chr1:26856191-26856684	N_Shore	RPS6KA1	ENSCSAT00000017555	TSS1500	S_Shore	2:24C4A20
cg15981988	cg15981988	0035739150	AATAATAATAACAACTACTAATACCCATCTTAACCTAAAACACTAAAATC			II			CTATGGGTCCTGATGGTGGTAACAACTGCTGATGCCCATCTTGGCCTGGGGCACTGAGAT[CG]CCCGGAGATCACAGTGTTAGCTTCAGGGCGGGGTAGAAATTAGAGGATAGGGGATCTCTA	37	1	26855761	ATGGTGGTAACAACTGCTGATGCCCATCTTGGCCTGGGGCACTGAGATCG	20	106227131	R	rs538418330	40			RPS6KA1	NM_002953	TSS1500	chr1:26856191-26856684	N_Shore	RPS6KA1	ENSCSAT00000017555	TSS1500	S_Shore	3:20C4A21A2
cg24461369	cg24461369	0040802947	AATCCCAAAATTTCCRAACTAATTCCAAAAACCTAATCCRAAAAATAAAC			II			TTTGGGTCCTAAGTACTGTGCCCAACCGGCCCGAGGGGAAGGGGGAGGAGACAGGAACCG[CG]CCCATTTTCCGGATCAGGTTCTTGGAACCAGCCCGGAAATCCTGGGACTCAATCTGGGGG	37	1	26827759	GTCCCAGGATTTCCGGGCTGGTTCCAAGAACCTGATCCGGAAAATGGGCG	20	106257415	F	rs550462540	7		TRUE				chr1:26826676-26827474	S_Shore				N_Shore	1:34G15
cg09895909	cg09895909	0090728440	AACAATTTCTTATAATCATAAAAATTCTAAAACCTAATACRATAACTCAC			II			CCAACTCCCGACCTCAGGTGATGCACCCACCTTGGCCTCCCAAAGTGCTGGGATTACAGG[CG]TGAGCCACCGCACCAGGCCCCAGAATCCTTATGATTACAAGAAACTGCTGGTTTGTTGGT	37	1	26829647	GCAGTTTCTTGTAATCATAAGGATTCTGGGGCCTGGTGCGGTGGCTCACG	20	106259863	F	rs181415963	47		TRUE				chr1:26826676-26827474	S_Shelf				S_Shore	2:38T5T5
cg00539094	cg00539094	0070802952	CATTTTCAACTCCTTTAACTAACTATATTTTATATTTATCTCCATATCTC			II			AACAAGAGATAGTGCCTATAACTGAAATATCAAGAAAGAGCAAAACAAGCACATTTATTT[CG]AGATATGGAGATAAATATAAAATATAGTCAGTTAAAGGAGTTGAAAATGGGTGCCTCTGC	37	1	26824733	CGAGATATGGAGATAAATATAAAATATAGTCAGTTAAAGGAGTTGAAAAT	20	106261765	R	rs181339331	50		TRUE				chr1:26826676-26827474	N_Shore				S_Shelf	1:10T39
cg07991983	cg07991983	0063695959	CTAACACTAAACATACTACCATAACTATCTTAATAAATAATCCTTACCAC			II			GATTTGACTGGCTCTGGACCATGAAAGTAGCTGGGCCTAAAACCAAACCAGACATCAAAA[CG]TGGTAAGGACCATTCACTAAGACAGCCATGGTAGCATGCTCAGTGCCAGCCCTGTCTCCA	37	1	26803910	CGTGGTAAGGACCATTCACTAAGACAGCCATGGTAGCATGCTCAGTGCCA	20	106287988	R	rs552450049;rs569149427;rs538010845;rs191584047	1;20;29;51												1:18T31
cg11141340	cg11141340	0021730591	CCAATTCCATATTCTAACAAATAACTTCTTACCATTTCACTTAAAAAAAC			II			GCAAACAAAGACAATGGGGTCTTTCCTGATTCCTTTAGTTTGGAGATGCAGAGAACCCCA[CG]TTTCTCTAAGTGAAATGGCAAGAAGTTATTTGTTAGAATATGGAACTGGTAACAAATTCA	37	1	26802999	CAGTTCCATATTCTAACAAATAACTTCTTGCCATTTCACTTAGAGAAACG	20	106288876	F	rs185498393;rs537363759;rs559561278	17;27;35		TRUE	HMGN2	NM_005517	3'UTR	chr1:26798366-26799842	S_Shelf				N_Shelf	3:0A18G6T23
cg19621076	cg19621076	0099625861	ATTCTCTCTTCAAAAATCAAAACCTTAAACTAACAAAAACCACTAAACTC			II			CGAAGTAAGTCATTCTCTCTTCAAGGGTCAAAGCCTTGGACTAGCAGAGGCCACTGGACT[CG]GTGATTAACCGTAACCTGTGTCCTGAATTTACACTCCTATAATCTAGAGCAAATTGATAC	37	1	26800075	TTCTCTCTTCAAGGGTCAAAGCCTTGGACTAGCAGAGGCCACTGGACTCG	20	106291814	R	rs553781549	33		TRUE	HMGN2	NM_005517	Body	chr1:26798366-26799842	S_Shore				N_Shore	0:50
cg13064914	cg13064914	0097761235	AAAAACAACAACCACAACAAAAAAAACCATATTAACAACTATTTATCCCA	0014698958	AAAAACGACGACCGCGACGAAAAAAACCATATTAACGACTATTTATCCCG	I	C	Grn	AGGCCATATTGGAGGAGCGGCGGCCGCGGCGGGAGGAGCCATGTTGGCGGCTGTTTATCC[CG]CTCTCCTCGGGCTCGCCGCCCCCGCCCCGTGCCCCCTCCCCCATCGCGAGGGCCCCTTCC	37	1	26799365	CGGGATAAACAGCCGCCAACATGGCTCCTCCCGCCGCGGCCGCCGCTCCT	20	106292529	F				TRUE	HMGN2	NM_005517	Body	chr1:26798366-26799842	Island				Island	0:50
cg17154022	cg17154022	0017708524	CTCTTCTTCACACTACTCRAACTCCRAAAAATTTATAAAATTTTTATAAC			II			CTGGGCCAATGAACGGCGGCGGGAGGTGAAATCCGGTTCTAACCGGTCCGGGGCTCCCAG[CG]CTATAAAAACTTTATAAACCCCCCGGAGCCCGAGCAGTGTGAAGAAGAGGCGAGAACGAC	37	1	26798964	TCTTCTTCACACTGCTCGGGCTCCGGGGGGTTTATAAAGTTTTTATAGCG	20	106292929	F	rs553843283	20		TRUE	HMGN2;HMGN2	NM_005517;NM_005517	1stExon;5'UTR	chr1:26798366-26799842	Island				Island	0:50
cg10570838	cg10570838	0092801891	AAATTTATAAAATTTTTATAACACTAAAAACCCCAAACCAATTAAAACCA	0009643132	AAATTTATAAAATTTTTATAACGCTAAAAACCCCGAACCGATTAAAACCG	I	A	Red	GTTTAAACCCCGCCCACGTGACCCCAGCTGGGCCAATGAACGGCGGCGGGAGGTGAAATC[CG]GTTCTAACCGGTCCGGGGCTCCCAGCGCTATAAAAACTTTATAAACCCCCCGGAGCCCGA	37	1	26798937	CGGTTCTAACCGGTCCGGGGCTCCCAGCGCTATAAAAACTTTATAAACCC	20	106292956	R	rs574695509;rs112925635;rs553843283	6;11;47			HMGN2;HMGN2	NM_005517;NM_005517	5URT;1stExon	chr1:26798366-26799842	Island				Island	0:50
cg14989462	cg14989462	0025743588	CTAAACCAATAAACAACAACAAAAAATAAAATCCAATTCTAACCAATCCA	0007720539	CTAAACCAATAAACGACGACGAAAAATAAAATCCGATTCTAACCGATCCG	I	A	Red	ACGTGACCCCAGCTGGGCCAATGAACGGCGGCGGGAGGTGAAATCCGGTTCTAACCGGTC[CG]GGGCTCCCAGCGCTATAAAAACTTTATAAACCCCCCGGAGCCCGAGCAGTGTGAAGAAGA	37	1	26798952	CTGGGCCAATGAACGGCGGCGGGAGGTGAAATCCGGTTCTAACCGGTCCG	20	106292941	R	rs574695509;rs112925635	11;6		TRUE	HMGN2;HMGN2	NM_005517;NM_005517	1stExon;5'UTR	chr1:26798366-26799842	Island				Island	0:50
cg10577937	cg10577937	0086772491	CCCAACTAAACCAATAAACAACAACAAAAAATAAAATCCAATTCTAACCA	0024686584	CCCAACTAAACCAATAAACGACGACGAAAAATAAAATCCGATTCTAACCG	I	A	Red	CGCCCACGTGACCCCAGCTGGGCCAATGAACGGCGGCGGGAGGTGAAATCCGGTTCTAAC[CG]GTCCGGGGCTCCCAGCGCTATAAAAACTTTATAAACCCCCCGGAGCCCGAGCAGTGTGAA	37	1	26798947	CCCAGCTGGGCCAATGAACGGCGGCGGGAGGTGAAATCCGGTTCTAACCG	20	106292946	R	rs574695509;rs112925635	6;1		TRUE	HMGN2;HMGN2	NM_005517;NM_005517	1stExon;5'UTR	chr1:26798366-26799842	Island				Island	0:50
cg10292832	cg10292832	0091622941	TAATTTACAAAAAACAACTCTTAACAAAAACCAAAACCCAAAACCCACCA	0025665855	TAATTTACAAAAAACAACTCTTAACGAAAACCGAAACCCGAAACCCGCCG	I	A	Red	GAAGGAACTTGCTAGTTTGCAAAAGACAGCTCTTGGCGGGAGCCGGAACCCGGAGCCCGC[CG]ACTCGCGCACCCCTCCTCATTTACTGCCTTCGACGCGCGCCACCCCGACTGCGCCCCCAC	37	1	26798740	CGGCGGGCTCCGGGTTCCGGCTCCCGCCAAGAGCTGTCTTTTGCAAACTA	20	106293152	F					HMGN2	NM_005517	TSS200	chr1:26798366-26799842	Island				Island	2:4A5G39
cg14728276	cg14728276	0009699270	AAAATAAAAAAAACTTACTAATTTACAAAAAACAACTCTTAACRAAAACC			II			CTGGGTTGCATAAGGTGGAAGGAACTTGCTAGTTTGCAAAAGACAGCTCTTGGCGGGAGC[CG]GAACCCGGAGCCCGCCGACTCGCGCACCCCTCCTCATTTACTGCCTTCGACGCGCGCCAC	37	1	26798723	CGGCTCCCGCCAAGAGCTGTCTTTTGCAAACTAGCAAGTTCCTTCCACCT	20	106293169	F				TRUE	HMGN2	NM_005517	TSS200	chr1:26798366-26799842	Island				Island	0:50
cg20345978	cg20345978	0047781224	CTTTTAAATACCRTAAATCAAATAAAAACTATCCTTTCAACACCCRTTAC			II			AGGGAGCCACCCGAGAGGAGTTGGGGGTGGGGGCTTCGATAGCATTTGGGGAGGCGGCTG[CG]CAACGGGTGCTGAAAGGACAGCTCCTACCTGACCCACGGCACCCAAAAGGCACCTCTGCA	37	1	26798271	TTTTGGGTGCCGTGGGTCAGGTAGGAGCTGTCCTTTCAGCACCCGTTGCG	20	106293620	F	rs568353314	49		TRUE	HMGN2	NM_005517	TSS1500	chr1:26798366-26799842	N_Shore				S_Shore	1:16G33
cg10433052	cg10433052	0041676850	ACTCACTTAAATTCCAAAACCTACAAAAAACCTTAAACTCACTCTTCCCA	0063710886	ACTCGCTTAAATTCCAAAACCTACAAAAAACCTTAAACTCGCTCTTCCCG	I	T	Red	CTCCAAGCCAGTGGGGACGCCCAGCTCCGAAGGACACGCTTGCACAAACTCTCGGCCAGA[CG]GGAAGAGCGAGTCCAAGGCTTCCTGCAGGCCTTGGAACTCAAGCGAGCTGACTGGCTGGC	37	1	26795536	CGGGAAGAGCGAGTCCAAGGCTTCCTGCAGGCCTTGGAACTCAAGCGAGC	20	106296340	R	rs139109356;rs543487813;rs562974074	0;1;46		TRUE	DHDDS;DHDDS	NM_024887;NM_205861	Body;Body	chr1:26798366-26799842	N_Shelf	DHDDS	ENSCSAT00000017557	Body	S_Shelf	0:50
cg20844033	cg20844033	0017789855	CCAACACTTAAAATACCCTATACATATAAAACACTCAACTAACTAACCAC			II			CTCCAAAGGGATTTTCCGCTCTTCTGTATCAGGAGCATCCTCACTGCTCTCCTGGGATCA[CG]TGGTCAGTCAGTTGAGTGTTTCACATGTACAGGGCACCCCAAGTGCTGGAGAGGAAGAAG	37	1	26794438	CGTGGTCAGTCAGTTGAGTGTTTCACATGTACAGGGCACCCCAAGTGCTG	20	106297439	R					LOC101928324;LOC101928324;DHDDS;DHDDS;DHDDS;DHDDS	NR_125952;NR_125953;NM_001243564;NM_205861;NM_001243565;NM_024887	TSS1500;TSS1500;Body;Body;Body;Body	chr1:26798366-26799842	N_Shelf	DHDDS	ENSCSAT00000017557	Body		2:0T9A39
cg01842296	cg01842296	0049644959	ACAACTTATACAATCAACTCCTAAAAATCCAAAAACAACAAATACAAATC			II			CCTCTTTTCCCTGATCAGGGAGAAACTGCAGAAGCATGGGGTGTGTATCCGGGTCCTGGG[CG]ATCTGCACTTGTTGCCCTTGGATCTCCAGGAGCTGATTGCACAAGCTGTACAGGCCACGA	37	1	26772849	CAGCTTGTGCAATCAGCTCCTGGAGATCCAAGGGCAACAAGTGCAGATCG	20	106327883	F	rs140565871;rs200277808;rs138350234	1;38;41			DHDDS;DHDDS;DHDDS;DHDDS	NM_001243564;NM_205861;NM_001243565;NM_024887	Body;Body;Body;Body			DHDDS	ENSCSAT00000017557	Body		2:34T5A9
cg00872687	cg00872687	0081686179	AAACATCCTAAAAATAACAATCTACRCATTCAACATTAAAAACTTCAAAC			II			TGTTTGAACCTGGGCATCCTAGAGGTGACAGTCTACGCATTCAGCATTGAGAACTTCAAA[CG]CTCCAAGAGTGAGGTAGACGGGCTTATGGATCTGGCCCGGCAGAAGTTCAGCCGCTTGAT	37	1	26769294	GGCATCCTAGAGGTGACAGTCTACGCATTCAGCATTGAGAACTTCAAACG	20	106331539	R	rs566029202	27			DHDDS;DHDDS;DHDDS;DHDDS	NM_001243564;NM_205861;NM_001243565;NM_024887	Body;Body;Body;Body			DHDDS	ENSCSAT00000017557	Body		1:32C17
cg03115835	cg03115835	0047611140	CTAATTCACCCCTTCAATTCAATAACACCTAATTAACTCCACTAAACACA	0095798958	CTAATTCACCCCTTCAATTCAATAACACCTAATTAACTCCGCTAAACGCG	I	T	Red	ATGACGTGTTCTGCCAGCGCCACGTCATGAGGAAGTGCCGGCCCACTGAAGCCGTGGGGA[CG]CGCCCAGCGGAGCTAATCAGGTGCCACTGAACTGAAGGGGTGAACTAGAGGAGAAGAGGG	37	1	26758846	CGCGCCCAGCGGAGCTAATCAGGTGCCACTGAACTGAAGGGGTGAACTAG	20	106336454	R	rs561032073	49		TRUE	DHDDS;DHDDS;DHDDS;DHDDS	NM_205861;NM_205861;NM_024887;NM_024887	1stExon;5'UTR;1stExon;5'UTR	chr1:26758492-26758856	Island	DHDDS	ENSCSAT00000017557	TSS1500	Island	1:34C15
cg10837265	cg10837265	0089674193	ACACCCAAAAATAACATATTCTACCAACACCACATCATAAAAAAATACCA	0018796543	ACGCCCAAAAATAACGTATTCTACCAACGCCACGTCATAAAAAAATACCG	I	A	Red	GGGCGTGTCGCAGCGCCCAAAGATGACGTGTTCTGCCAGCGCCACGTCATGAGGAAGTGC[CG]GCCCACTGAAGCCGTGGGGACGCGCCCAGCGGAGCTAATCAGGTGCCACTGAACTGAAGG	37	1	26758824	GCGCCCAAAGATGACGTGTTCTGCCAGCGCCACGTCATGAGGAAGTGCCG	20	106336476	R	rs146122424;rs540706192;rs115681222;rs577345526	47;28;22;21		TRUE	DHDDS;DHDDS;DHDDS;DHDDS	NM_205861;NM_205861;NM_024887;NM_024887	1stExon;5'UTR;1stExon;5'UTR	chr1:26758492-26758856	Island	DHDDS	ENSCSAT00000017557	TSS1500	Island	3:13C11A1A22
cg17836940	cg17836940	0095675891	AAAAAAACATATCACAACACCCAAAAATAACATATTCTACCAACACCACA	0076690894	AAAAAAACGTATCGCAACGCCCAAAAATAACGTATTCTACCAACGCCACG	I	T	Red	GTTTGGGTGACGGAAGGGGCGTGTCGCAGCGCCCAAAGATGACGTGTTCTGCCAGCGCCA[CG]TCATGAGGAAGTGCCGGCCCACTGAAGCCGTGGGGACGCGCCCAGCGGAGCTAATCAGGT	37	1	26758808	CGTGGCGCTGGCAGAACACGTCATCTTTGGGCGCTGCGACACGCCCCTTC	20	106336492	F	rs6656196;rs146122424;rs540706192;rs115681222;rs577345526	37;31;12;6;5		TRUE	DHDDS;DHDDS;DHDDS;DHDDS	NM_205861;NM_205861;NM_024887;NM_024887	1stExon;5'UTR;1stExon;5'UTR	chr1:26758492-26758856	Island	DHDDS	ENSCSAT00000017557	TSS1500	Island	3:9A1A35C2
cg22377913	cg22377913	0094786394	AACCAAACTCACATAACCAAACAAAACAAAAAACTAAACTCCAAACCACA	0074703128	AACCAAACTCACGTAACCGAACGAAACGAAAAACTAAACTCCAAACCACG	I	T	Red	CAGACGCCTCCGCTCCCAACGCTGGGCTCAACCCTGTCTTCCCCAGCTGGTCTCCCAGCA[CG]TGGCCTGGAGCCCAGCCTCCCGCCCCGCTCGGTCACGTGAGCCTGGCTCTCACCCGCGCC	37	1	26758610	CGTGGCCTGGAGCCCAGCCTCCCGCCCCGCTCGGTCACGTGAGCCTGGCT	20	106336690	R	rs141969222;rs566102709	3;31		TRUE	DHDDS;DHDDS	NM_024887;NM_205861	TSS200;TSS200	chr1:26758492-26758856	Island	DHDDS	ENSCSAT00000017557	TSS1500	Island	1:18C31
cg16720365	cg16720365	0061615209	CAAAAACATCTAAAAAACACACCAAAAAAATAAACCAAAAACAAAAATCA	0080723913	CGAAAACGTCTAAAAAACGCGCCAAAAAAATAAACCAAAAACAAAAATCG	I	A	Red	ACGCTGCCTTACCCAGTCTCTCAGCAGTCCTAAGCTGCCTTCGACGGCCGAGAAGCGCCT[CG]ATTCTTGCCCCTGGCTCATTTCCCTGGCGCGTTTTCCAGACGCCTCCGCTCCCAACGCTG	37	1	26758512	CGGAGGCGTCTGGAAAACGCGCCAGGGAAATGAGCCAGGGGCAAGAATCG	20	106336814	F	rs531839623;rs548762092	3;49		TRUE	DHDDS;DHDDS	NM_205861;NM_024887	TSS1500;TSS1500	chr1:26758492-26758856	Island	DHDDS	ENSCSAT00000017557	TSS1500	Island	3:0G6C17T24
cg17218045	cg17218045	0087684589	TAAAATATACATACCTTAAATCAACACAAAATAAATTAATATTCTACACA	0084769956	TAAAATATACGTACCTTAAATCGACACAAAATAAATTAATATTCTACGCG	I	T	Red	ATCCACAAATCCTAAAATATGCGTGCCTTAAGTCGGCACAAAATAGATTAATATTCTGCG[CG]TCTGTAAGATTGGCTGCGGCTAGAAACTCCTTCCCAGACGATTAAATCCACTAAATAAAA	37	1	26758308	CGCGCAGAATATTAATCTATTTTGTGCCGACTTAAGGCACGCATATTTTA	20	106337017	F	rs532880909	4		TRUE	DHDDS;DHDDS	NM_205861;NM_024887	TSS1500;TSS1500	chr1:26758492-26758856	N_Shore	DHDDS	ENSCSAT00000017557	TSS1500	S_Shore	1:30T19
cg14254745	cg14254745	0073646576	TCCTAAAATATACRTACCTTAAATCRACACAAAATAAATTAATATTCTAC			II			GAATCCACAAATCCTAAAATATGCGTGCCTTAAGTCGGCACAAAATAGATTAATATTCTG[CG]CGTCTGTAAGATTGGCTGCGGCTAGAAACTCCTTCCCAGACGATTAAATCCACTAAATAA	37	1	26758306	CCTAAAATATGCGTGCCTTAAGTCGGCACAAAATAGATTAATATTCTGCG	20	106337019	R	rs532880909	2		TRUE	DHDDS;DHDDS	NM_205861;NM_024887	TSS1500;TSS1500	chr1:26758492-26758856	N_Shore	DHDDS	ENSCSAT00000017557	TSS1500	S_Shore	1:28T21
cg07023131	cg07023131	0029789149	TTTACACAAAACTTTAATTTTTAACAATAAACATAAAATTACATTCRTTC			II			CTTTTATGCAGGTGCTAGAAACTTTATGTCAAAGTGGCCACAAGATTGTTTAATAGGAGA[CG]AACGAATGTAACTCCATGTTTACTGCTAAAAACCAAAGCTTTGTGTAAAATCTTGAATTT	37	1	26755889	TTACACAAAGCTTTGGTTTTTAGCAGTAAACATGGAGTTACATTCGTTCG	20	106339756	F	rs9438623	30		TRUE	LIN28	NM_024674	3'UTR	chr1:26758492-26758856	N_Shelf				S_Shelf	1:19C30
cg21402453	cg21402453	0015742960	AATACRTTCTATTACATTTATCCCRTTTCAACACAATAAAATAAATTTAC			II			AATAGTGTCATGGTAGCTAAAGGAGAAAAAGGGGGTTTCGTTTACACGCTGTGAGATCAC[CG]CAAACCTACCTTACTGTGTTGAAACGGGACAAATGCAATAGAACGCATTGGGTGGTGTGT	37	1	26754439	ATGCGTTCTATTGCATTTGTCCCGTTTCAACACAGTAAGGTAGGTTTGCG	20	106341142	F	rs553281272;rs572179972;rs541078032	27;31;45		TRUE	LIN28	NM_024674	3'UTR							1:36G13
cg19939102	cg19939102	0060633103	CCRAAATCAATCTCACCTAATACACAAAAACATCCACTAAAAAATCRAAC			II			AGTGGTTCAACGTGCGCATGGGGTTCGGCTTCCTGTCCATGACCGCCCGCGCCGGGGTCG[CG]CTCGACCCCCCAGTGGATGTCTTTGTGCACCAGGTGAGACTGATTCCGGTAACTTTGCCC	37	1	26738039	CGGAATCAGTCTCACCTGGTGCACAAAGACATCCACTGGGGGGTCGAGCG	20	106357247	F	rs567862344;rs150921733	1;4		TRUE	LIN28	NM_024674	Body	chr1:26737246-26738148	Island	LIN28A	ENSCSAT00000017558	Body	Island	1:30G19
cg16530429	cg16530429	0076624252	CTCRAAACTTAACRAAAACACTTTAAAATTCAAAAACRACCAAAAACCAC			II			GCAGGTTCGAGCTCGGGACTTAGCGGGGACACTTTAGGATTCAGGGGCGGCCAGGAGCCA[CG]TAGAAGGGAGGTGGGGAACTGAGTCCTAGGCTGCCCAAAGGACCCCAAGACGGTGCGGCC	37	1	26737470	CGTGGCTCCTGGCCGCCCCTGAATCCTAAAGTGTCCCCGCTAAGTCCCGA	20	106357811	F	rs549946562	49		TRUE	LIN28	NM_024674	Body	chr1:26737246-26738148	Island	LIN28A	ENSCSAT00000017558	Body	S_Shore	3:21C0C14A12
cg15779295	cg15779295	0021712299	ACTTACAAACTACTAAATAAACACRAAACCTATAATCRTCRACTAAACCC			II			AGATGTTGGTCTTCGGAGTTCTCCGGGGCCAGCAGCTGCCTGACCAGGGGCCCGGGGCCA[CG]GGCTCAGCCGACGACCATAGGCTCCGTGTCCACCCAGCAGTTTGCAAGTGGCTGCGCCAA	37	2	184125352	CGGGCTCAGCCGACGACCATAGGCTCCGTGTCCACCCAGCAGTTTGCAAG	20	106357916	R	rs187653441;rs192885179	22;27		TRUE				chr2:184125343-184125583	Island	LIN28A	ENSCSAT00000017558	TSS200	S_Shore	3:1C13T13C20
cg02388865	cg02388865	0015761175	TACAAAAAAAAATATAACAACTTCTTCTCCAAACCAACCCTTTACCTTCA	0021677856	TACGAAAAAAAATATAACAACTTCTTCTCCGAACCAACCCTTTACCTTCG	I	A	Red	CCACCGCTATTGTGCGGGGGAAGATGTAGCAGCTTCTTCTCCGAACCAACCCTTTGCCTT[CG]GACTTCTCCGGGGCCAGCAGCCGCCCGACCAGGGGCCCGGGGCCACGGGCTCAGCCGACG	37	1	26737318	TGCGGGGGAAGATGTAGCAGCTTCTTCTCCGAACCAACCCTTTGCCTTCG	20	106357963	R	rs111468266;rs571165184;rs533456869;rs200506264	47;18;17;11		TRUE	LIN28;LIN28	NM_024674;NM_024674	1stExon;5'UTR	chr1:26737246-26738148	Island	LIN28A	ENSCSAT00000017558	TSS200	S_Shore	2:13G14G21
cg14011486	cg14011486	0059808543	AAAAAAACTACTACATCTTCCCCCACACAATAACAATAAAAAAACCCACA	0007635260	AAAAAAACTACTACATCTTCCCCCGCACAATAACGATAAAAAAACCCACG	I	A	Red	GGGGGCTGCCCGCGGGGGGTTGGGTCATTGTCTTTTAGAATTTGGGAGCCTTTGAAAAGC[CG]TGGGCCCTCCCACCGCTATTGTGCGGGGGAAGATGTAGCAGCTTCTTCTCCGAACCAACC	37	1	26737247	GAAGAAGCTGCTACATCTTCCCCCGCACAATAGCGGTGGGAGGGCCCACG	20	106358034	F	rs76068276;rs548122866;rs111468266	5;15;26		TRUE	LIN28	NM_024674	TSS200	chr1:26737246-26738148	Island	LIN28A	ENSCSAT00000017558	TSS200	S_Shore	1:5G44
cg19706817	cg19706817	0099808534	AAAATTTAAAAACCTTTAAAAAACCRTAAACCCTCCCACCRCTATTATAC			II			CATTGTCTTTTAGAATTTGGGAGCCTTTGAAAAGCCGTGGGCCCTCCCACCGCTATTGTG[CG]GGGGAAGATGTAGCAGCTTCTTCTCCGAACCAACCCTTTGCCTTCGGACTTCTCCGGGGC	37	1	26737272	GAATTTGGGAGCCTTTGAAAAGCCGTGGGCCCTCCCACCGCTATTGTGCG	20	106358009	R	rs369780606;rs562087225;rs76068276;rs548122866;rs111468266	40;39;22;12;1		TRUE	LIN28;LIN28	NM_024674;NM_024674	1stExon;5'UTR	chr1:26737246-26738148	Island	LIN28A	ENSCSAT00000017558	TSS200	S_Shore	0:50
cg27391649	cg27391649	0084715253	ACRACTTTTCAAAAACTCCCAAATTCTAAAAAACAATAACCCAACCCCCC			II			GCTGGAGCCGGAGGGAAAGGGAGGGGAAAGGAGAGGGAGGGGAGGGGAGGGGGCTGCCCG[CG]GGGGGTTGGGTCATTGTCTTTTAGAATTTGGGAGCCTTTGAAAAGCCGTGGGCCCTCCCA	37	1	26737199	CGGCTTTTCAAAGGCTCCCAAATTCTAAAAGACAATGACCCAACCCCCCG	20	106358082	F	rs531867882;rs369780606;rs562087225	0;35;36		TRUE	LIN28	NM_024674	TSS200	chr1:26737246-26738148	N_Shore	LIN28A	ENSCSAT00000017558	TSS200	S_Shore	0:50
cg15189866	cg15189866	0050735908	ACTTTTCAAAAACTCCCAAATTCTAAAAAACAATAACCCAACCCCCCACA	0095780922	ACTTTTCAAAAACTCCCAAATTCTAAAAAACAATAACCCAACCCCCCGCG	I	A	Red	GAGCTGGAGCCGGAGGGAAAGGGAGGGGAAAGGAGAGGGAGGGGAGGGGAGGGGGCTGCC[CG]CGGGGGGTTGGGTCATTGTCTTTTAGAATTTGGGAGCCTTTGAAAAGCCGTGGGCCCTCC	37	1	26737197	CGCGGGGGGTTGGGTCATTGTCTTTTAGAATTTGGGAGCCTTTGAAAAGC	20	106358084	R	rs531867882;rs369780606;rs562087225	2;37;38			LIN28A	NM_024674	TSS200	chr1:26737246-26738148	N_Shore	LIN28A	ENSCSAT00000017558	TSS200	S_Shore	0:50
cg05768558	cg05768558	0085603376	ATCTACTTTAAAAACCCCTACTAAATCCAAAATACAAAATCTCAAATTCC			II			CCCCCACCTGTATCTGCTTTGGGGACCCCTACTGAGTCCAAAGTGCAGGATCTCAAATTC[CG]GGGTACTCAAGTCTTCTAGGGCAGACAGACCCATCTCCAGTTGTGCGTGTGGGGAGGGGG	37	1	26737005	TCTGCTTTGGGGACCCCTACTGAGTCCAAAGTGCAGGATCTCAAATTCCG	20	106358276	R				TRUE	LIN28	NM_024674	TSS1500	chr1:26737246-26738148	N_Shore	LIN28A	ENSCSAT00000017558	TSS1500	S_Shore	3:9G9T10A19
cg22029297	cg22029297	0040724179	ACCCATTCATTTCTCCCTTAACAAATAATTTATATTTCTAATTAACCAAC			II			GGAGGGGGAGGGCCCATTCATTTCTCCCTTGACAGGTGGTTTGTGTTTCTGATTGGCCAG[CG]CCGCCAGGCTCACACCTCCCTCCCCCAACTCTCTGGAATGTATAATTATCTGCCCGGGGG	37	1	26736798	CCCATTCATTTCTCCCTTGACAGGTGGTTTGTGTTTCTGATTGGCCAGCG	20	106358480	R				TRUE	LIN28	NM_024674	TSS1500	chr1:26737246-26738148	N_Shore	LIN28A	ENSCSAT00000017558	TSS1500	S_Shore	0:50
cg03226958	cg03226958	0045606878	CCACCCCCRTATACTTAAATAAACCTAAAATTCTAAACACTAAAAAACCC			II			CGCTTTGGTCAGGACAGATCAGCCCTGTGTGTCCCCAGCCTCTCCCCTGCTCCCCCATCC[CG]GGCTTCCCAGTGTCCAGAACTCCAGGTCTATCTAAGCACACGGGGGTGGGGGGTGAGAGC	37	1	26736601	CGGGCTTCCCAGTGTCCAGAACTCCAGGTCTATCTAAGCACACGGGGGTG	20	106358677	R	rs568959986	11		TRUE	LIN28	NM_024674	TSS1500	chr1:26737246-26738148	N_Shore	LIN28A	ENSCSAT00000017558	TSS1500	S_Shore	1:40A9
cg17499430	cg17499430	0003801593	ACTAACTAATAAAAATAACTACTACCCTAATCRAAAATAAACAATAACCC			II			GTCCAGTTTGAACTGAACACCGGAAGTGAAGGGGCAGGGCCAGGGCCGTGCACTGAGCCC[CG]GGCCATTGTCCATCTCCGACCAGGGCAGTAGCCACCCCCACTAGCCAGCCGTCTTTATCT	37	1	26736013	CTGGCTAGTGGGGGTGGCTACTGCCCTGGTCGGAGATGGACAATGGCCCG	20	106359244	F				TRUE	LIN28	NM_024674	TSS1500	chr1:26737246-26738148	N_Shore	LIN28A	ENSCSAT00000017558	TSS1500	S_Shore	0:50
cg06368558	cg06368558	0049752161	TCTACACACTCAATAAAAAAAATTAAATTCAAAACAAACAAATACCCCCA	0048777897	TCTACACACTCGATAAAAAAAATTAAATTCAAAACAAACGAATACCCCCG	I	A	Red	ATTCCAAAAGGTTCTGCACACTCGGTGGAGAAGATTGAATTCAGAGCAAGCGGATGCCCC[CG]AAAGCAGGCTCTGTCCCTTTAAATGGGTTGTAGTGGTGGGGGAGGGGAACTGGCCGGAGC	37	1	26735884	CGGGGGCATCCGCTTGCTCTGAATTCAATCTTCTCCACCGAGTGTGCAGA	20	106359373	F				TRUE	LIN28	NM_024674	TSS1500	chr1:26737246-26738148	N_Shore	LIN28A	ENSCSAT00000017558	TSS1500	S_Shore	1:42C7
cg19924431	cg19924431	0098696930	ACACACACACAAAACCACAACRTAAAAATTCCAAAAAATTCTACACACTC			II			CACACACACAAACACACACACAGAGCCACAGCGTGAGAATTCCAAAAGGTTCTGCACACT[CG]GTGGAGAAGATTGAATTCAGAGCAAGCGGATGCCCCCGAAAGCAGGCTCTGTCCCTTTAA	37	1	26735846	CACACACACAGAGCCACAGCGTGAGAATTCCAAAAGGTTCTGCACACTCG	20	106359411	R				TRUE	LIN28	NM_024674	TSS1500	chr1:26737246-26738148	N_Shore				S_Shore	3:4C16G0C27
cg04079139	cg04079139	0043751864	CRTAAACAAAACTACTAAAACCCTCAAAACCCTAAACAAAAAAACAAACC			II			CAATTCAGCACCGTGGACAGAGCTGCTGGAGCCCTCAGGACCCTGGACAGAGAAGCAGGC[CG]CGCATTCCCGGGGAACCGAATTCGCATCACTTGAGAACCCACCTAGAGAAGCCAGAGCGT	37	1	26735245	CGGCCTGCTTCTCTGTCCAGGGTCCTGAGGGCTCCAGCAGCTCTGTCCAC	20	106360004	F	rs184114532	9		TRUE				chr1:26737246-26738148	N_Shelf				S_Shelf	3:4T28T1G14
cg00343514	cg00343514	0046799140	AATAATAATCCTACTATAACTCACTATCCAAAAACTATAACTCTCCAAAC			II			GAAGGATCAGCAGCCATGAGGAAATCACAGTTGGGTGTCATGAGTTCCACTGCAAGAGGA[CG]CCTGGAGAGTTACAGTTCCTGGACAGTGAGCTATAGCAGGATCATCATTTTCTCTTCCTG	37	1	26730264	CGCCTGGAGAGTTACAGTTCCTGGACAGTGAGCTATAGCAGGATCATCAT	20	106365076	R														0:50
cg05406621	cg05406621	0093614235	ACAAATCTATAAAAACTCCTCTCTACAACAAAAACTATAATACCACATCC			II			GTCCTGAGGTGGCAGGTCTGTGGAAACTCCTCTCTACAACAAAGGCTGTGGTACCACATC[CG]GCTTCCAGGGCAGTGAAGGAAAGAAGGGGGTTCAGGGGAGGCTGCAGAATCTGTGCAGGG	37	1	26699973	CAGGTCTGTGGAAACTCCTCTCTACAACAAAGGCTGTGGTACCACATCCG	20	106398113	R					ZNF683;ZNF683;ZNF683	NM_001114759;NM_173574;NM_001307925	TSS1500;TSS1500;TSS1500							1:37C12
cg12813724	cg12813724	0080739899	CACAATCCAATAACCAACCTTTTTCAAATAAAATCCCACAAATCTACACA	0095654397	CACAATCCGATAACCAACCTTTTTCAAATAAAATCCCACAAATCTACGCG	I	A	Red	GCGCTCCCTGGGCGCCCCCTGCTGGGCGATGCGGATGGTGAGGCCAATCGCATCGGCGGT[CG]CGCAGATTTGTGGGATCCCACTTGAAAAAGGTTGGTCATCGGACTGTGGTCTAGACTCAC	37	1	26690537	CGCGCAGATTTGTGGGATCCCACTTGAAAAAGGTTGGTCATCGGACTGTG	20	106406823	R	rs139672710;rs528960443	21;23		TRUE	ZNF683;ZNF683	NM_001114759;NM_173574	Body;Body	chr1:26686516-26687281	S_Shelf	ZNF683	ENSCSAT00000017559	Body		3:8T34T0A5
cg18021804	cg18021804	0014725941	TACTAAACAATTAACAACATTTATCCCRCATCTAACTCAAATCCACCTAC			II			AGTTGAGTGAAGCTCTTCTGGCACAAGGCACACTGGAATGGACGCTCTCCACTGTGCACA[CG]CAGGTGGACCTGAGTCAGATGCGGGATAAATGCTGCCAACTGCCCAGCACCCCTAGCAGG	37	1	26689635	CGCAGGTGGACCTGAGTCAGATGCGGGATAAATGCTGCCAACTGCCCAGC	20	106409702	R	rs11247932;rs200414104	24;46			ZNF683;ZNF683;ZNF683;ZNF683;ZNF683;ZNF683	NM_001114759;NM_173574;NM_001307925;NM_001114759;NM_173574;NM_001307925	ExonBnd;ExonBnd;ExonBnd;Body;Body;Body	chr1:26686516-26687281	S_Shelf	ZNF683	ENSCSAT00000017559	Body	N_Shelf	2:21C4A23
cg05770238	cg05770238	0032777263	AAACCAAAAAAAACATTTCTCCACAAATACAACAAATACAAATAACCCCA	0079652214	GAACCGAAAAAAACATTTCTCCGCAAATACAACGAATACGAATAACCCCG	I	A	Red	CACCGCTCGGCCATGGCGAGTGAAAGACCCGGGGCTCCGGCCGTCGGAGCACCTGACCGC[CG]GGGCTACCCGCATCCGCTGCATTTGCGGAGAAATGCCTCCTCCGGCCCGCCCCCCTAGCA	37	1	26686587	GGGCCGGAGGAGGCATTTCTCCGCAAATGCAGCGGATGCGGGTAGCCCCG	20	106412745	F	rs552330045;rs150015990	19;51		TRUE				chr1:26686516-26687281	Island				Island	1:14C35
cg06469533	cg06469533	0037622979	AATAAACCTTTATTTACCACATACTTCATACTTCACCTAAATTATCTCAC			II			CTCCATTTCCTTATCTGAATCATGTGGAATACCTGCTTCATAGGGCTGCTGTGAGGATTA[CG]TGAGATAATCCAGGTGAAGTATGAAGCATGTGGCAAATAAAGGCTTATTGTTATTACAAT	37	1	26685573	CGTGAGATAATCCAGGTGAAGTATGAAGCATGTGGCAAATAAAGGCTTAT	20	106413668	R	rs12035758;rs190420483	0;5						chr1:26686516-26687281	N_Shore				S_Shore	0:50
cg12733254	cg12733254	0021604554	CTTAAAACTAACATTACAAATAATACCCTAAACTAAATCAAAACAACTCC			II			TTTTCTCCTACCTTGAGGCTGACATTGCAGGTGGTACCCTGGGCTAGGTCAGAGCAGCTC[CG]GCCATCCAGAGGCCTGGGAAGGAAGCACACGGGGAAGAGAATGAAGTAGCCTCCTCCTGT	37	1	26682999	TTGAGGCTGACATTGCAGGTGGTACCCTGGGCTAGGTCAGAGCAGCTCCG	20	106415340	R				TRUE				chr1:26686516-26687281	N_Shelf				S_Shelf	3:25T4T2A16
cg03990102	cg03990102	0065602943	CTCCCCTAATACTTACCTATACCCCAACAAAATAACAATAATATAATAAC			II			TCTTCACCCTCCTCCCCTGGTGCTTGCCTGTGCCCCAGCAGGGTGACAGTGATGTAGTAG[CG]GGTCCTCCTGGAAGAGGGACGCGTGTGTAGGGTCTGGGCAGGCTCTGGCAAGGCAGTCCC	37	1	26680798	TCCCCTGGTGCTTGCCTGTGCCCCAGCAGGGTGACAGTGATGTAGTAGCG	20	106417540	R	rs556338661	43			AIM1L	NM_001039775	TSS200							2:20A23T5
cg12415353	cg12415353	0083606133	ACCAACCCTCAAATTCCTCAAAACCRCAAAAATATAAAACTAATTAAACC			II			GGGAGGCTCCCACCAGCCCTCAGATTCCTCAGGGCCGCAGAGGTGTGGAGCTGGTTGGGC[CG]GTTCTTCACCCTCCTCCCCTGGTGCTTGCCTGTGCCCCAGCAGGGTGACAGTGATGTAGT	37	1	26680734	CGGCCCAACCAGCTCCACACCTCTGCGGCCCTGAGGAATCTGAGGGCTGG	20	106417604	F	rs10794528;rs118144277	41;27			AIM1L	NM_001039775	TSS200							3:21C18C2A6
cg02523880	cg02523880	0076780211	TACTCCCCTAATACRATTAAACTCTCAACTAAAATTCCTAAAACRAAACC			II			CTGCTGGGCCGTGCTCCCCTGATGCGATTGGGCTCTCAGCTGGGGTTCCTGAGGCGGGGC[CG]TCCGGCACCCTGTGATGGGGCGTGGCCCCTGGGGAGGCTCCCACCAGCCCTCAGATTCCT	37	1	26680641	CGGCCCCGCCTCAGGAACCCCAGCTGAGAGCCCAATCGCATCAGGGGAGC	20	106417697	F	rs113374734	7			AIM1L	NM_001039775	TSS200							3:9T0C23G15
cg25118748	cg25118748	0065605278	TACRTAAAAACCCAAATATCCAACCAACCTAAAACTCCTACTACTAAACC			II			TACTCACAGTCTGCGTGGGGACCCAGGTGTCCAGCCAGCCTGGAGCTCCTGCTGCTGGGC[CG]TGCTCCCCTGATGCGATTGGGCTCTCAGCTGGGGTTCCTGAGGCGGGGCCGTCCGGCACC	37	1	26680590	CGGCCCAGCAGCAGGAGCTCCAGGCTGGCTGGACACCTGGGTCCCCACGC	20	106417748	F	rs538346605;rs554812745	6;5			AIM1L;AIM1L	NM_001039775;NM_001039775	1stExon;5URT							2:29G18A1
cg16801579	cg16801579	0041712943	AACCAAAAATAAATTTATTAACAACRTAACCTATAACCTCCAAACAAAAC			II			GCAGGGCCCCAGACCAGAAGTGGATTTGTTGGCAGCGTGACCTGTGACCTCCAAACAAGG[CG]TGTGGAGCTGGGAAGGGAGAGGCTGAGGAGGGGGCGGGGGGAGTGTGGGAAAGAGCCTTG	37	1	26678508	CGCCTTGTTTGGAGGTCACAGGTCACGCTGCCAACAAATCCACTTCTGGT	20	106420146	F	rs561663395;rs141764082	47;1			AIM1L	NM_001039775	5URT							0:50
cg00830850	cg00830850	0076606920	CCRAAAACCAAATCCCCACCCAAATATAAATCTCACCAATAATAACTCCC			II			TGACCTCCCACCACTGTGGTGGTCCGCACAGTGCGTGTCACTCGGTATTCCTCGAGGCTC[CG]GGAGCTACCACTGGTGAGACCTACACCTGGGTGGGGACTTGGCTCTCGGGGCCCAGGCAG	37	1	26672649	CGGGAGCTACCACTGGTGAGACCTACACCTGGGTGGGGACTTGGCTCTCG	20	106426057	R	rs550212830	31		TRUE				chr1:26672445-26672650	Island					1:41G8
cg13857689	cg13857689	0091614322	AATAATAACTCCCAAAACCTCAAAAAATACCAAATAACACACACTATACA	0075761119	AATAATAACTCCCGAAACCTCGAAAAATACCGAATAACACGCACTATACG	I	A	Red	CTCACAGTCACAGAGCTGCTCATCCGCCGGTCCACATGACCTCCCACCACTGTGGTGGTC[CG]CACAGTGCGTGTCACTCGGTATTCCTCGAGGCTCCGGGAGCTACCACTGGTGAGACCTAC	37	1	26672613	AGTGGTAGCTCCCGGAGCCTCGAGGAATACCGAGTGACACGCACTGTGCG	20	106426093	F	rs530070477;rs540265516;rs560881757;rs375854987;rs368685963;rs374521631;rs146745413	4;11;18;20;28;29;34		TRUE				chr1:26672445-26672650	Island					2:5G21C22
cg10813720	cg10813720	0005657948	TAAACCCCRATACCCCATAAAACAACAAAACAAATAATTTTATACCCAAC			II			TGGCACCTTCCTGAGCCCCGGTGCCCCATGGGGCAGCAGAGCAGATAGTTTTGTGCCCAG[CG]GTTCCGGGGTGGAGGCCTCCTTGGCGGTAGGCACCAGACTGCCGAACAGAAGGCTGCCTC	37	1	26670374	CGCTGGGCACAAAACTATCTGCTCTGCTGCCCCATGGGGCACCGGGGCTC	20	106428323	F	rs560857414;rs572074192	50;43		TRUE	AIM1L;AIM1L	NM_001039775;NM_001039775	1stExon;5'UTR	chr1:26672445-26672650	N_Shelf	AIM1L	ENSCSAT00000017560	1stExon		2:22C15C11
cg27169492	cg27169492	0085807179	CTCTACTACTTACAAACTATATAACCTTAAACAAATTACTTAACTTCTCC			II			TCTCATTTAGTCCTCCCAGTGGGCATTATTCATCCAGTCACAGGTAAGGAAAGTGAGGCA[CG]GAGAAGTTAAGCAACCTGCCCAAGGTCACACAGCTTGTAAGTAGCAGAGCAGTATAGTTT	37	1	26666834	CGGAGAAGTTAAGCAACCTGCCCAAGGTCACACAGCTTGTAAGTAGCAGA	20	106431861	R	rs185915959	16			AIM1L	NM_001039775	Body	chr1:26662538-26663466	S_Shelf	AIM1L	ENSCSAT00000017560	Body	N_Shelf	1:33A16
cg16491530	cg16491530	0046703826	ATTTATCTATATTTAATTTTCCCCCTCCTTCCACAAAACTACAACACCCC			II			GGCCTCTGTTAGCTTCACTTGCTCCCCCTTGAGGCCCTCCTCAGAGAAGAGGCTGATTTC[CG]GGGTGCTGTAGTCCTGTGGAAGGAGGGGGAAAATTAAATATAGATAAACAGCCAGGCGTG	37	1	26665906	CGGGGTGCTGTAGTCCTGTGGAAGGAGGGGGAAAATTAAATATAGATAAA	20	106432786	R	rs146376175;rs557317095;rs139117433;rs567897019;rs138263294;rs553624529	0;4;8;10;32;49		TRUE	AIM1L	NM_001039775	Body	chr1:26662538-26663466	S_Shelf	AIM1L	ENSCSAT00000017560	Body	N_Shelf	3:5A12C13T17
cg12265799	cg12265799	0039685896	AATTACCTTTACTTACCATCCAAATAACCCAAAAAAAAATCAACAACTCA	0082698120	AATTACCTTTACTTACCGTCCGAATAACCCGAAAAAAAATCAACAACTCG	I	T	Red	GAGGGATGGGCCAATTGCCTTTGCTTACCGTCCGGATGACCCGGAGGGAGGTCAGCAACT[CG]TCATAGCCTCCCCAGTGTGACCAGTCTGGGTATTCCCCCTCCTCCAGCAGATACTGGTGG	37	1	26663776	CGAGTTGCTGACCTCCCTCCGGGTCATCCGGACGGTAAGCAAAGGCAATT	20	106434921	F	rs146453215	29			AIM1L	NM_001039775	Body	chr1:26662538-26663466	S_Shore	AIM1L	ENSCSAT00000017560	Body	N_Shore	1:4A45
cg22237937	cg22237937	0089683445	AAACTATAACCCTAAAATCTAAACACTCCCAAAAATTTCRATTTATAAAC			II			AAATAGCACGACGGCCGGGTCCCCGAAGTCCTGGGTCCCCAGGGACAGTCAGGTCTCTCC[CG]CCCACAAACCGAAACCCCTGGGAGTGCCCAGACCCCAGGGTCACAGCCCACCCGGGGAAT	37	1	26663502	CGCCCACAAACCGAAACCCCTGGGAGTGCCCAGACCCCAGGGTCACAGCC	20	106435187	R	rs201912800;rs542246875;rs561917384;rs373472274	1;10;19;41		TRUE	AIM1L	NM_001039775	Body	chr1:26662538-26663466	S_Shore	AIM1L	ENSCSAT00000017560	Body	N_Shore	1:12C37
cg09649799	cg09649799	0078739965	CRAAAAAACCCACCTCCTAATAAACCACCCACCTACAAAAAAAACRAAAC			II			GTACTGTTCCCCGGAGAAGCCCACCTCCTGGTAGGCCACCCACCTGCAGGAAGGGCGGGG[CG]CGAGTCAGCTGGGACGGAGCCTGCACCTCTCCTGGAACCGCCCCCGGCTCGCCCGGGCCC	37	1	26663241	CGCCCCGCCCTTCCTGCAGGTGGGTGGCCTACCAGGAGGTGGGCTTCTCC	20	106435448	F	rs148292224	49		TRUE	AIM1L	NM_001039775	Body	chr1:26662538-26663466	Island	AIM1L	ENSCSAT00000017560	Body	Island	1:7T42
cg27430637	cg27430637	0055741952	TTCRTAACCAATACCATAATCCACCTCTTCTACTTCAATTAAAATAACAC			II			TTTTCCTTTTCTTCGTGGCCAATGCCATAATCCACCTCTTCTGCTTCAGTTGAGGTGACA[CG]TCTCAGCCTTAGCCCTGTGCCCCCTGAAACAGCTGCCACCATCACTCGCAAGAGAATCCC	37	1	26646801	TCGTGGCCAATGCCATAATCCACCTCTTCTGCTTCAGTTGAGGTGACACG	20	106452696	R	rs41285349;rs41285429	49;20		TRUE	CD52	NM_001803	3'UTR			CD52	ENSCSAT00000017561	3'UTR		1:19T30
cg22517705	cg22517705	0097600198	TTATAAAAATCACATAAACCAAAACTAAATAAAAAAACACTTAACAAAAC			II			AGCATTAAGGACAGCTCGATCACCATCTGGCCACTTCCCCACCCCACATCCAGCCACCCA[CG]CTTTGCCAAGTGCTTTCTCACTCAGCCCTGGCTCATGTGACCTTCACAACTGTGATGAAC	37	1	26645313	CGCTTTGCCAAGTGCTTTCTCACTCAGCCCTGGCTCATGTGACCTTCACA	20	106454541	R				TRUE	CD52;UBXN11	NM_001803;NM_145345	Body;TSS1500			CD52	ENSCSAT00000017561	Body		3:13A5C21T8
cg19677267	cg19677267	0071740565	CAACTTTAATAACATCCCAAATACCCAAAAAAAAATCAATACAACAAACC			II			ATTCCAGGAGGCAGCTTTGGTAGCATCCCAGGTGCCCAGAGGGGAGTCAGTACAGCAGAC[CG]GAGCCATCAAGTTCTTGATCAAGAACAGCTTGATCACCATCAAAACCAGCTTAATCTCCA	37	1	26645161	AGCTTTGGTAGCATCCCAGGTGCCCAGAGGGGAGTCAGTACAGCAGACCG	20	106454691	R	rs543911729;rs563505118	48;1		TRUE	CD52;UBXN11	NM_001803;NM_145345	Body;TSS1500			CD52	ENSCSAT00000017561	Body		1:6C43
cg22114934	cg22114934	0014754596	CCCTCTAAACACCTAAAATACTACCAAAACTACCTCCTAAAATAACAATC			II			GTTCAGGAATGCAAAGAAGACAGGACTCTCCCATTTCAGAAACAACTGGAGTCTCAAAAG[CG]ACTGCTATTCCAGGAGGCAGCTTTGGTAGCATCCCAGGTGCCCAGAGGGGAGTCAGTACA	37	1	26645093	CCTCTGGGCACCTGGGATGCTACCAAAGCTGCCTCCTGGAATAGCAGTCG	20	106454759	F	rs543911729	22			CD52;UBXN11	NM_001803;NM_145345	Body;TSS1500			CD52	ENSCSAT00000017561	Body		0:50
cg19777853	cg19777853	0009603249	TTCAAACAAACCTAAATTCAAAATCAAATAAAACTAACTCCACCATTTAC			II			ATGGCTGTGGCTTCAGACAGACCTGGATTCAAGGTCAAATGAGACTGGCTCCACCATTTA[CG]ACCTTAGCAAGTCACTTAACATCTAAGCCTCAGTTTTTTCACCAGTCAAATGGGGATAAA	37	1	26643109	TCAGACAGACCTGGATTCAAGGTCAAATGAGACTGGCTCCACCATTTACG	20	106456753	R	rs74782531	25		TRUE	UBXN11;CD52	NM_145345;NM_001803	5'UTR;TSS1500			CD52	ENSCSAT00000017561	TSS1500		0:50
cg02498602	cg02498602	0086625224	AATTTTTATATCTATAAAACAATAATAATACCTACCCCCACTAAATTACC			II			TTATACACCTTAGTTTTTATATCTGTAAAACAGTGATAATACCTACCCCCACTGGGTTGC[CG]TGAGGATTAAATAAGGTAATGCAAAGTACACGATTTTAAAGGGGAAAGCCGAAACAGAAA	37	1	26633876	CGGCAACCCAGTGGGGGTAGGTATTATCACTGTTTTACAGATATAAAAAC	20	106465562	F					UBXN11;UBXN11;UBXN11	NM_001077262;NM_183008;NM_145345	TSS1500;TSS1500;5URT	chr1:26632836-26633316	S_Shore	UBXN11	ENSCSAT00000017562	TSS1500	N_Shore	3:18G12A10G7
cg23679662	cg23679662	0029756279	ATTAACCCACAAAATCAATATTCTTCACAAACAAATCCCAAAATACACCA	0084724211	ATTAACCCACAAAATCGATATTCTTCGCGAACGAATCCCAAAATACACCG	I	C	Grn	TGCTCGGATTCTATTGGCCCACAGAGTCGGTATTCTTCGCGGGCGAATCCCAGAATGCAC[CG]CTCTGAGAGGGCTCCAGGTCCGGGGCGGGGTGGGGGGGGGGGGTGGTTCGTTCCTACCCT	37	1	26633288	CGGTGCATTCTGGGATTCGCCCGCGAAGAATACCGACTCTGTGGGCCAAT	20	106466130	F	rs530283155;rs190260846	32;31		TRUE	UBXN11;UBXN11;UBXN11	NM_145345;NM_001077262;NM_183008	5'UTR;TSS200;TSS200	chr1:26632836-26633316	Island	UBXN11	ENSCSAT00000017562	5'UTR	Island	2:31G8T9
cg06641938	cg06641938	0054714238	ACCTATACTCAAATTCTATTAACCCACAAAATCAATATTCTTCACAAACA	0053705216	GCCTATACTCGAATTCTATTAACCCACAAAATCGATATTCTTCGCGAACG	I	A	Red	GTGGATACAGTCGCCTGTGCTCGGATTCTATTGGCCCACAGAGTCGGTATTCTTCGCGGG[CG]AATCCCAGAATGCACCGCTCTGAGAGGGCTCCAGGTCCGGGGCGGGGTGGGGGGGGGGGG	37	1	26633271	CGCCCGCGAAGAATACCGACTCTGTGGGCCAATAGAATCCGAGCACAGGC	20	106466147	F	rs561620957;rs530283155;rs190260846	45;15;14		TRUE	UBXN11;UBXN11;UBXN11	NM_145345;NM_001077262;NM_183008	5'UTR;TSS200;TSS200	chr1:26632836-26633316	Island	UBXN11	ENSCSAT00000017562	5'UTR	Island	2:14G8T26
cg14082413	cg14082413	0077630448	AATCACCTATACTCAAATTCTATTAACCCACAAAATCAATATTCTTCACA	0032630139	AATCGCCTATACTCGAATTCTATTAACCCACAAAATCGATATTCTTCGCG	I	A	Red	GAAGGTGGATACAGTCGCCTGTGCTCGGATTCTATTGGCCCACAGAGTCGGTATTCTTCG[CG]GGCGAATCCCAGAATGCACCGCTCTGAGAGGGCTCCAGGTCCGGGGCGGGGTGGGGGGGG	37	1	26633267	AGTCGCCTGTGCTCGGATTCTATTGGCCCACAGAGTCGGTATTCTTCGCG	20	106466151	R	rs544318664;rs561620957;rs530283155;rs190260846	50;41;11;10		TRUE	UBXN11;UBXN11;UBXN11	NM_145345;NM_001077262;NM_183008	5'UTR;TSS200;TSS200	chr1:26632836-26633316	Island	UBXN11	ENSCSAT00000017562	5'UTR	Island	2:10G8T30
cg18565103	cg18565103	0087769991	TACAATCRCCTATACTCRAATTCTATTAACCCACAAAATCRATATTCTTC			II			GCGAAGGTGGATACAGTCGCCTGTGCTCGGATTCTATTGGCCCACAGAGTCGGTATTCTT[CG]CGGGCGAATCCCAGAATGCACCGCTCTGAGAGGGCTCCAGGTCCGGGGCGGGGTGGGGGG	37	1	26633265	ACAGTCGCCTGTGCTCGGATTCTATTGGCCCACAGAGTCGGTATTCTTCG	20	106466153	R	rs544318664;rs561620957;rs530283155;rs190260846	48;39;9;8		TRUE	UBXN11;UBXN11;UBXN11	NM_145345;NM_001077262;NM_183008	5'UTR;TSS200;TSS200	chr1:26632836-26633316	Island	UBXN11	ENSCSAT00000017562	5'UTR	Island	2:8G8T32
cg00938395	cg00938395	0095787189	CRACTCTATAAACCAATAAAATCCRAACACAAACRACTATATCCACCTTC			II			CCAGGACCCGTGCACTTCTCATTGGCTAGTTTGAGGGAGGCCTGAGCAACCTGCAGACAG[CG]AAGGTGGATACAGTCGCCTGTGCTCGGATTCTATTGGCCCACAGAGTCGGTATTCTTCGC	37	1	26633206	GACTCTGTGGGCCAATAGAATCCGAGCACAGGCGACTGTATCCACCTTCG	20	106466212	F	rs530797005;rs544318664;rs561620957	6;13;22		TRUE	UBXN11;UBXN11;UBXN11	NM_145345;NM_001077262;NM_183008	5'UTR;TSS200;TSS200	chr1:26632836-26633316	Island	UBXN11	ENSCSAT00000017562	5'UTR	Island	2:6T36G6
cg27629931	cg27629931	0032696989	AAACCTAAACAACCTACAAACAACRAAAATAAATACAATCRCCTATACTC			II			TAGTTTGAGGGAGGCCTGAGCAACCTGCAGACAGCGAAGGTGGATACAGTCGCCTGTGCT[CG]GATTCTATTGGCCCACAGAGTCGGTATTCTTCGCGGGCGAATCCCAGAATGCACCGCTCT	37	1	26633232	GGCCTGAGCAACCTGCAGACAGCGAAGGTGGATACAGTCGCCTGTGCTCG	20	106466186	R	rs572713239;rs149176316;rs115882672;rs530797005;rs544318664;rs561620957	50;49;44;22;15;6		TRUE	UBXN11;UBXN11;UBXN11	NM_145345;NM_001077262;NM_183008	5'UTR;TSS200;TSS200	chr1:26632836-26633316	Island	UBXN11	ENSCSAT00000017562	5'UTR	Island	1:21G28
cg01614726	cg01614726	0024758243	TATCTACAAATTACTCAAACCTCCCTCAAACTAACCAATAAAAAATACAC			II			GCTAGCCGTCCCGCAGCGCCGCCATCTTGTTGTCACGCGGTTTCCTAGGCGACCAGGACC[CG]TGCACTTCTCATTGGCTAGTTTGAGGGAGGCCTGAGCAACCTGCAGACAGCGAAGGTGGA	37	1	26633154	GTCTGCAGGTTGCTCAGGCCTCCCTCAAACTAGCCAATGAGAAGTGCACG	20	106466264	F	rs572713239;rs149176316;rs115882672	30;31;36		TRUE	UBXN11;UBXN11;UBXN11;UBXN11;UBXN11	NM_001077262;NM_001077262;NM_145345;NM_183008;NM_183008	5'UTR;1stExon;5'UTR;1stExon;5'UTR	chr1:26632836-26633316	Island	UBXN11	ENSCSAT00000017562	5'UTR	Island	0:50
cg02299586	cg02299586	0047717176	CCTCAAACTAACCAATAAAAAATACACRAATCCTAATCRCCTAAAAAACC			II			AGCCAGACTCACCACGCAGGGCCGCTAGCCGTCCCGCAGCGCCGCCATCTTGTTGTCACG[CG]GTTTCCTAGGCGACCAGGACCCGTGCACTTCTCATTGGCTAGTTTGAGGGAGGCCTGAGC	37	1	26633131	CTCAAACTAGCCAATGAGAAGTGCACGGGTCCTGGTCGCCTAGGAAACCG	20	106466287	F	rs3795682	22		TRUE	UBXN11;UBXN11;UBXN11;UBXN11;UBXN11	NM_001077262;NM_001077262;NM_145345;NM_183008;NM_183008	5'UTR;1stExon;5'UTR;1stExon;5'UTR	chr1:26632836-26633316	Island	UBXN11	ENSCSAT00000017562	5'UTR	Island	0:50
cg10209391	cg10209391	0058806952	TCAAACTAACCAATAAAAAATACACRAATCCTAATCRCCTAAAAAACCRC			II			TAAGCCAGACTCACCACGCAGGGCCGCTAGCCGTCCCGCAGCGCCGCCATCTTGTTGTCA[CG]CGGTTTCCTAGGCGACCAGGACCCGTGCACTTCTCATTGGCTAGTTTGAGGGAGGCCTGA	37	1	26633129	CGCGGTTTCCTAGGCGACCAGGACCCGTGCACTTCTCATTGGCTAGTTTG	20	106466289	R	rs3795682	24		TRUE	UBXN11;UBXN11;UBXN11;UBXN11;UBXN11	NM_001077262;NM_001077262;NM_145345;NM_183008;NM_183008	5'UTR;1stExon;5'UTR;1stExon;5'UTR	chr1:26632836-26633316	Island	UBXN11	ENSCSAT00000017562	5'UTR	Island	0:50
cg25252377	cg25252377	0018670190	AACTTTCCCAAACTTAAAACCTAAAAATACTACTACCCAAAAAACTATCC			II			CAGAAGCCTGGAACTTTCCCAAACTTAGAGCCTGAAAATGCTACTACCCAGGAGGCTGTC[CG]TCCATCAGCCAGCTGGGTGACACAAAGCCCAAGTATCTCCTTCCCTCCCACCAGAAACCA	37	1	26629751	CGGACAGCCTCCTGGGTAGTAGCATTTTCAGGCTCTAAGTTTGGGAAAGT	20	106470336	F	rs138276498;rs142962052	39;6			UBXN11;UBXN11;UBXN11	NM_001077262;NM_183008;NM_145345	5URT;5URT;5URT	chr1:26632836-26633316	N_Shelf	UBXN11	ENSCSAT00000017562	Body	S_Shelf	1:17G32
cg19296400	cg19296400	0019782874	CTAAACTCTAAAAACTTTATATACTTAACAATCCCTACATCCCATAACTC			II			CTGGGCCTTCACCTGCTGCTCCAGGTCCCACAACTTCCTCGTCATGAAGGCCATCAGCTC[CG]AGTCATGGGATGCAGGGACTGCCAAGCACACAAAGTCTTTAGAGCCCAGACCTAGAGCCG	37	1	26624534	TGGGCTCTAAAGACTTTGTGTGCTTGGCAGTCCCTGCATCCCATGACTCG	20	106476073	F	rs563593772	9			UBXN11;UBXN11;UBXN11;UBXN11;UBXN11	NM_145345;NM_183008;NM_001077262;NM_145345;NM_183008	ExonBnd;ExonBnd;Body;Body;Body			UBXN11	ENSCSAT00000017562	Body		2:3C13A32
cg13424284	cg13424284	0030746276	TAAAAATCCTCAAATATAAACCRCACCTCTCCCTACCTCAAAAAAACTAC			II			GAGCAGCAAGCCCCTGCCACCCTTTGGCACAGCCACTTCTCCCGGACCTCAGATAACCCT[CG]CAGTTCCTCTGAGGTAGGGAGAGGTGCGGCCCACACCTGAGGACCCCCACATCTGAGGGT	37	1	26624129	CGCAGTTCCTCTGAGGTAGGGAGAGGTGCGGCCCACACCTGAGGACCCCC	20	106476479	R	rs566195245;rs534696574;rs558174172;rs571846371	1;29;49;51		TRUE	UBXN11;UBXN11;UBXN11	NM_001077262;NM_145345;NM_183008	Body;Body;Body			UBXN11	ENSCSAT00000017562	Body		3:22T0G8C17
cg23214166	cg23214166	0011682894	AATAAACACAAAAAATTCATACCACAACTACAAAAAACCCAAAATACCCA	0088700494	AATAAACACGAAAAATTCATACCGCGACTACAAAAAACCCAAAATACCCG	I	A	Red	CGAGGTGCTGGGCACGGTCTCCCGGACCCGGTCCCGAGGCCCCATCCTGAATGTCTTCAT[CG]GGCATCCTGGGTCCTTTGCAGCCGCGGCATGAACTTCCCGTGCCCATCCCCCATCAACCC	37	1	26606872	CGGGCATCCTGGGTCCTTTGCAGCCGCGGCATGAACTTCCCGTGCCCATC	20	106493397	R	rs565943002;rs116774094	11;15		TRUE	SH3BGRL3	NM_031286	Body	chr1:26606362-26606913	Island	SH3BGRL3	ENSCSAT00000017563	Body	N_Shore	3:22T2A19A4
cg16015205	cg16015205	0055776946	ATCTTCATCAAACATCCTAAATCCTTTACAACCACAACATAAACTTCCCA	0005619247	ATCTTCATCGAACATCCTAAATCCTTTACAACCGCGACATAAACTTCCCG	I	T	Red	CCCATCCTGAATGTCTTCATCGGGCATCCTGGGTCCTTTGCAGCCGCGGCATGAACTTCC[CG]TGCCCATCCCCCATCAACCCCACACCCATTCTCTGCACTCCCACTACCGGGCTGACCCTG	37	1	26606912	CGGGAAGTTCATGCCGCGGCTGCAAAGGACCCAGGATGCCCGATGAAGAC	20	106493357	F	rs565943002;rs116774094	31;27		TRUE	SH3BGRL3	NM_031286	Body	chr1:26606362-26606913	Island	SH3BGRL3	ENSCSAT00000017563	Body	N_Shore	3:14T2A19A12
cg03100146	cg03100146	0045706187	RACTACAAAAAACCCAAAATACCCRATAAAAACATTCAAAATAAAACCTC			II			GGGGCGGGGTGGGGGGAGTGCGTCGGCGAGGTGCTGGGCACGGTCTCCCGGACCCGGTCC[CG]AGGCCCCATCCTGAATGTCTTCATCGGGCATCCTGGGTCCTTTGCAGCCGCGGCATGAAC	37	1	26606846	GCTGCAAAGGACCCAGGATGCCCGATGAAGACATTCAGGATGGGGCCTCG	20	106493423	F	rs565943002;rs116774094	37;41		TRUE	SH3BGRL3	NM_031286	Body	chr1:26606362-26606913	Island	SH3BGRL3	ENSCSAT00000017563	Body	Island	2:19A13C16
cg11296358	cg11296358	0053734872	CTAACTCTACTTCTAATAATCTTCCAATATAAACAAATCAACCAAATAAC			II			AAATGCCAGAAGGAATCAGAGCAGAACCGGGAGAAGCAGCAGCGTATTGAGACCTTGGAG[CG]CTACCTGGCTGACCTGCCCACACTGGAAGACCATCAGAAGCAGAGCCAGCAGGTAGCAGC	37	1	26595073	TGGCTCTGCTTCTGATGGTCTTCCAGTGTGGGCAGGTCAGCCAGGTAGCG	20	106504967	F	rs537012743	23			CEP85;CEP85;CEP85	NM_001281518;NM_022778;NM_001281517	TSS1500;Body;Body			CEP85	ENSCSAT00000017564	Body		1:26C23
cg14017991	cg14017991	0064662134	CTCACCRCAAACRTAATAACTACAATCAATCTTCCCRAATAAAAAATTTC			II			GGGAACCACCGCTCACCGCAGACGTGGTGGCTGCAGTCAGTCTTCCCGAGTGAGGGATTT[CG]CCGCCCGCTTTCAGGCCCGTGTAAGTTTTCCTCCTTCGGGAGCCTCAGTCCTAGTGGCCG	37	1	26560780	TCACCGCAGACGTGGTGGCTGCAGTCAGTCTTCCCGAGTGAGGGATTTCG	20	106539846	R	rs185062855;rs3795687	48;37		TRUE	CCDC21;CCDC21	NM_022778;NM_022778	1stExon;5'UTR	chr1:26560449-26561028	Island				Island	3:6T3T32T6
cg22374940	cg22374940	0004795225	CCAACCTACCCAACAAAAACTACTTTACAAACAAAACTACAACAACTACA	0093770880	CCAACCTACCCGACAAAAACTACTTTACAAACAAAACTACGACGACTACG	I	C	Grn	TGTGACACGCGGGCAAGACGCCCATGCCAACCAGTGAGTGGGCAGCCCCGGGACCTCCTG[CG]CAGCCGCCGCAGCCTTGCCTGCAAAGCAGTTCCTGCCGGGCAGGCTGGGTAGCCGGACTC	37	1	26551782	CGCAGCCGCCGCAGCCTTGCCTGCAAAGCAGTTCCTGCCGGGCAGGCTGG	20	106545820	R	rs534904849	0		TRUE				chr1:26551517-26552194	Island				Island	3:11C11C20A5
cg19516105	cg19516105	0079752435	CTCACTAATTAACATAAACATCTTACCCACATATCACACAAAATCACTCA	0095776956	CTCACTAATTAACATAAACGTCTTACCCGCGTATCACACAAAATCACTCG	I	A	Red	GTGACCTTGGCCTTCAACCTGATCCGCTTCTCGACCAGCGATACACTGTACCTGCACGGC[CG]AGTGACCCTGTGTGACACGCGGGCAAGACGCCCATGCCAACCAGTGAGTGGGCAGCCCCG	37	1	26551710	CTCACTGGTTGGCATGGGCGTCTTGCCCGCGTGTCACACAGGGTCACTCG	20	106545892	F	rs143724696;rs116684377;rs566392052	3;23;33		TRUE				chr1:26551517-26552194	Island				Island	2:14C11G23
cg20141168	cg20141168	0011636238	ATCRAAAAACRAATCAAATTAAAAACCAAAATCACCTCCAAAAAAACCCC			II			CGCTGCCTCTCCCCACAGCTGCCCCGTCAGCAACCGGCTGCTCCAGGGCCTGCGGGCCAA[CG]GGGCCTCTCTGGAGGTGACCTTGGCCTTCAACCTGATCCGCTTCTCGACCAGCGATACAC	37	1	26551634	CGGGGCCTCTCTGGAGGTGACCTTGGCCTTCAACCTGATCCGCTTCTCGA	20	106545968	R	rs549868325;rs553749706	17;19			LOC101928303	NR_110698	TSS200	chr1:26551517-26552194	Island				Island	2:9C17G22
cg10468070	cg10468070	0098735249	CATATAAAATTCTCAACATAAAACCAACATCTACACCTATACAAACAAAC			II			ATGAAACAATCCATGTAAAGTTCTCAGCATGAAACCAGCATCTGCACCTATACAAGCAAA[CG]TAAAAAGTGGGCAACGGTGCTCGGTGTTCATCCATCGGCACCGCGGGCCCCTGACGCTGC	37	1	26551518	CGTTTGCTTGTATAGGTGCAGATGCTGGTTTCATGCTGAGAACTTTACAT	20	106546083	F	rs74061091;rs201819705;rs541246990	43;28;28		TRUE				chr1:26551517-26552194	Island				Island	3:5A1G21C20
cg23831742	cg23831742	0088615878	TCTAAAAATAATAACAATCTTCTTATCCTCTCTAAACCAACAACAACCAC			II			TTCTCTGGAGATCTGAGAGTAATGGCAGTCTTCTTGTCCTCTCTAGACCAACAGCAGCCA[CG]CCCTGTACTCTCTGGAGGTGCAGCTTCTGCAGGTTCTCCCTGGCTTCATCAGCAATGACT	37	1	26549118	CTGAGAGTAATGGCAGTCTTCTTGTCCTCTCTAGACCAACAGCAGCCACG	20	106548447	R	rs566752303;rs532757637	34;2						chr1:26551517-26552194	N_Shelf				S_Shelf	2:21A11G16
cg20200071	cg20200071	0096708353	AACTACAATCAATAAACCTCTAAAAACTCCCATTCCAACTAATAAATATC			II			CCTGGAAGGCCTGGACATCTGCCCTGTTGTTCAGCGAAGCCTGACACTTAGGGGCCGTGG[CG]ATATTCACCAGTTGGAATGGGAGTCCCCAGAGGTCCACTGATTGCAGCTGATGGGAAACC	37	1	26530312	GCTGCAATCAGTGGACCTCTGGGGACTCCCATTCCAACTGGTGAATATCG	20	106564014	F	rs564646308;rs141550523;rs146171472	0;11;14												2:30G12G6
cg00540238	cg00540238	0091693491	TACTAAAAAATTCCAACCTAAAAAAAAACTCCTCCCATTAACCCTCCTCC			II			TCTGACTTCCAACCCCAGCCCAGCATCCCCACAGCATCCCCAGACTTCCTCTGTGGGATG[CG]GAGGAGGGCCAATGGGAGGAGCTTCTCTCCAGGTTGGAATTCCTCAGTAGAATGCAGACG	37	1	26516960	CGGAGGAGGGCCAATGGGAGGAGCTTCTCTCCAGGTTGGAATTCCTCAGT	20	106576937	R	rs112287522;rs575620084	16;43		TRUE	CATSPER4	NM_198137	TSS200			CATSPER4	ENSCSAT00000017565	TSS200		2:17A21T10
cg22777427	cg22777427	0036736221	AACCAAACTCTAAATTCCRAATAAAAATTTAAATCTCACCTAAACTCCTC			II			GCTGTGGACTGGGCCAGGCTCTGGGTTCCGAGTGGGGATTTGAGTCTCACCTAGGCTCCT[CG]TGCCACGCTGGCCAGGTGCTGGCTTCCAGGCACCGGACCTCCGGAGTGAAGTCTGGCCTC	37	1	26515651	GCCAGGCTCTGGGTTCCGAGTGGGGATTTGAGTCTCACCTAGGCTCCTCG	20	106578195	R					CNKSR1;CATSPER4;CNKSR1;CNKSR1	NM_001297648;NM_198137;NM_001297647;NM_006314	Body;TSS1500;Body;Body			CATSPER4;CNKSR1	ENSCSAT00000017565;ENSCSAT00000017566	TSS1500;Body		2:9C23A16
cg11060073	cg11060073	0059726947	CTAACAATATATTTCAACTCACCCATAATATATACAAACCCTTCATCTTC			II			TCCTCCACTACCTGGCAGTGTGTTTCAGCTCACCCATGATGTGTACAAACCCTTCATCTT[CG]CTGCTGATACCCTGACAGATCTGAGCATGTGAGTGCCGCCTCCCTTAGCCCCTACTCTCA	37	1	26513944	TGGCAGTGTGTTTCAGCTCACCCATGATGTGTACAAACCCTTCATCTTCG	20	106579902	R	rs111763540;rs115680702	18;6			CNKSR1;CNKSR1;CNKSR1	NM_001297648;NM_001297647;NM_006314	Body;Body;Body			CNKSR1	ENSCSAT00000017566	Body		1:47T2
cg27560182	cg27560182	0037799866	TAACAATACCAATAAAACATATATCCCTTAAACACAAACCAACAACAACA	0069775884	TAACGATACCAATAAAACGTATATCCCTTAAACACAAACCAACGACGACG	I	C	Grn	GACTGTGACGGCTGGCTCCTGTTGCGAAAGGCACCGGGCGGCTTCATGGGCCCGCGCTGG[CG]CCGCCGCTGGTTTGTGCTCAAGGGACACACGCTCTACTGGTACCGCCAGCCCCAGGTAAG	37	1	26511621	CGCCGCCGCTGGTTTGTGCTCAAGGGACACACGCTCTACTGGTACCGCCA	20	106582219	R	rs367906743;rs139723325	0;1		TRUE	CNKSR1;CNKSR1	NM_006314;NR_023345	Body;Body			CNKSR1	ENSCSAT00000017566	Body		1:43A6
cg27458471	cg27458471	0064722900	AAACCAAACTAAACTAAAACTTTTTATAACCTATAAATCAACCCAAAATC			II			CCATGCCCTAGAGACCAAGCTGGGCTAGAGCTTTTTATAACCTGTGAATCAGCCCAGGAT[CG]AGTATGAGGATTGAGACGGGCGAGAAAGGAGGAGAGGAGGCCCTGCCACTGGGTATGGGA	37	1	26508520	GACCAAGCTGGGCTAGAGCTTTTTATAACCTGTGAATCAGCCCAGGATCG	20	106585294	R	rs2275945;rs548126081	42;2			CNKSR1;CNKSR1;CNKSR1	NM_001297648;NM_001297647;NM_006314	5URT;Body;Body			CNKSR1	ENSCSAT00000017566	Body		1:43T6
cg24636476	cg24636476	0004645905	CAAATACCTCTTCTCCCACTTAAATAATTTCTCAACATACCAAAAAATCC			II			TCTTCCCCTGCCAGGTACCTCTTCTCCCACTTAAATGATTTCTCAGCATGCCAGGAGATC[CG]AGACTTGTTGGAGGAGCTGAGCCAGGTCTTGCATGAGGTAGGAGAACCAAGGGCCAGGCT	37	1	26508394	CGGATCTCCTGGCATGCTGAGAAATCATTTAAGTGGGAGAAGAGGTACCT	20	106585420	F	rs138926064;rs149408005	37;12			CNKSR1;CNKSR1;CNKSR1	NM_001297648;NM_001297647;NM_006314	5URT;Body;Body			CNKSR1	ENSCSAT00000017566	Body		3:11A5C5G26
cg25229964	cg25229964	0002739120	TAAACCAACTCTTATTAACTATATAACCTAAAACTAACCCTAACTTCTAC			II			GCACAGCTGCCCTTTGAAGTACGGTCTATTATATCTCTTTTACAGACCCAGAAACTGAGG[CG]CAGAAGTTAGGGTCAGCCCCAGGTCACACAGCTAACAAGAGCTGGCCTAGGCACCCAGGG	37	1	26503623	AGGCCAGCTCTTGTTAGCTGTGTGACCTGGGGCTGACCCTAACTTCTGCG	20	106590203	F	rs113136926	19		TRUE	CNKSR1;CNKSR1	NM_006314;NR_023345	TSS1500;TSS1500			CNKSR1	ENSCSAT00000017566	TSS1500		0:50
cg19567795	cg19567795	0091698941	CTACCAACCTTAAAAACAACTATCAAAAAAAATCAACATCAAACTTAAAC			II			TGCCTACCATCCTGCCAGCCTTAGAAGCAGCTGTCAAAAGAGATCAGCATCAGGCTTGAG[CG]GCACCTCCCCCACTCTCCGAGGAGGCGGGTCCGGTTAGGCAGGAGAGGCCTTGGCTGGCA	37	1	26498432	TGCCAGCCTTAGAAGCAGCTGTCAAAAGAGATCAGCATCAGGCTTGAGCG	20	106595768	R	rs535147616;rs551755312	48;44						chr1:26496179-26496824	S_Shore				N_Shore	2:35T1C12
cg08255137	cg08255137	0033665820	ATCACATTCCCTACCACCTAAACAAACAAACCCAAATAAACAATAAAACA	0086618558	ATCACGTTCCCTACCGCCTAAACAAACAAACCCAAATAAACAATAAAACG	I	A	Red	CTAGGGGAAGGAGACATGGACGCCGGTCCTGCCCCAGGGAGATTCCACCCCAATCCCTTT[CG]CCTCACTGCCCATCTGGGCCTGCCTGCTCAGGCGGCAGGGAACGTGACAGCCTGGCTGTT	37	1	26497971	CGCCTCACTGCCCATCTGGGCCTGCCTGCTCAGGCGGCAGGGAACGTGAC	20	106596230	R	rs376022233;rs77448186	6;45						chr1:26496179-26496824	S_Shore				N_Shore	0:50
cg11887554	cg11887554	0064613599	TCTTTATCCAATTCCTTTATTTAAAACAAAACACCAAAAAAAAACCCTCC			II			GACGCAAGGACTAGGCTGGGAGGGAGCGTGCCAACCCCTTTTGCCTCTGGGTTTGGGGAG[CG]GAGGGCCTCTTCTTGGTGCCCTGCCCCAAATAAAGGAACTGGACAAAGAGAACTTGCCTC	37	1	26497311	CGGAGGGCCTCTTCTTGGTGCCCTGCCCCAAATAAAGGAACTGGACAAAG	20	106596899	R	rs578208394;rs543622002;rs8768;rs531263196	3;7;29;32			ZNF593	NM_015871	3UTR	chr1:26496179-26496824	S_Shore	ZNF593	ENSCSAT00000017567	3'UTR	N_Shore	2:20G13C15
cg08247347	cg08247347	0052641875	TAATAATCTCCCAAATACACCTATCTCCCTAACCCTAACTTATCCCTAAC			II			GTCTTCTCTCTTGGGACCCGTGGGTCCGCCCGCCTCCCGTTTCTCAGACCCGGATCCTGG[CG]TCAGGGACAAGCTAGGGCTAGGGAGATAGGTGCACTTGGGAGACTATCACCTCCTCACTC	37	1	26496823	GATAGTCTCCCAAGTGCACCTATCTCCCTAGCCCTAGCTTGTCCCTGACG	20	106597386	F	rs539277026;rs556605068;rs2232654	13;41;47		TRUE	ZNF593	NM_015871	Body	chr1:26496179-26496824	Island	ZNF593	ENSCSAT00000017567	Body	Island	1:15A34
cg02926005	cg02926005	0080757852	AAAAACAACCCAACCAACCAAAAAACCAAAAACAAAACAAAAAACACACA	0007696238	AAAAACAACCCGACCGACCAAAAAACCAAAAACAAAACAAAAAACACACG	I	T	Red	CGAGCCTGCCTAGCCCCCCGGCGTGGCCTGACGTAGCTGATCGGCCCGGAAGTGCTCACA[CG]TGTGCTCCCTGCCCTGCTCCTGGCCCCTTGGCCGGCCGGGCTGTTTCTGGCCATGGGTCG	37	1	26496421	CGTGTGCTCCCTGCCCTGCTCCTGGCCCCTTGGCCGGCCGGGCTGTTTCT	20	106597787	R	rs541891538;rs562127693;rs2232648;rs192858572	12;14;34;38		TRUE	ZNF593;ZNF593	NM_015871;NM_015871	1stExon;5'UTR	chr1:26496179-26496824	Island	ZNF593	ENSCSAT00000017567	5'UTR	Island	3:29T7G2C9
cg16003040	cg16003040	0026765599	TAAAAAACATAACCCCACAAACCCTCACTAAAAAAACACAAAATAATACA	0076604568	TAAAAAACATAACCCCGCGAACCCTCGCTAAAAAAACGCGAAATAATACG	I	T	Red	CTGGTTGGACCAGGCCAGGAAGAGCAGGGCAGCAAGACGGCCCCGAAACCCCCAGGCGCA[CG]CACCACCCCGCGCCTCCCCAGCGAGGGCCCGCGGGGCCATGCCCTTCAGTGGGCACACTT	37	1	26496203	CGCACCACCCCGCGCCTCCCCAGCGAGGGCCCGCGGGGCCATGCCCTTCA	20	106598005	R	rs548451311;rs568232421	34;41		TRUE	ZNF593	NM_015871	TSS200	chr1:26496179-26496824	Island	ZNF593	ENSCSAT00000017567	TSS1500	Island	3:14A10A8A15
cg20152413	cg20152413	0096660144	ATACCTACTACCCACTAATCCTAAAAAAATCTCTTCCATATAACAACCTC			II			AGTGTGCCCGTGTGCCTACTGCCCACTGGTCCTAGAAGAATCTCTTCCATGTGGCAGCCT[CG]AGATCTTTGGAGACAGTGGCCACTCCTCCCATGGTCCCTAAGTCTTTTCTTCCTCAGTTT	37	1	26494671	CGAGGCTGCCACATGGAAGAGATTCTTCTAGGACCAGTGGGCAGTAGGCA	20	106599869	F	rs112899614;rs540316754;rs113725612;rs139119933;rs113560860	51;43;39;25;13		TRUE				chr1:26496179-26496824	N_Shore				S_Shore	0:50
cg02307537	cg02307537	0092792866	TAAATATAACTTTAATCTAATACTACTACAATAACCTTTCTAATACAAAC			II			AAAGCATGGTCTAAGTATGGCTTTGATCTGATGCTGCTGCAGTGACCTTTCTAGTACAGG[CG]CCACTCCCCCTACCTCTAGTAACATGGGGCTCACTACATCACTCCTACTTCTGCTCCCAT	37	1	26494529	AAGTATGGCTTTGATCTGATGCTGCTGCAGTGACCTTTCTAGTACAGGCG	20	106600011	R	rs546906446;rs538673081;rs558871325	32;17;8		TRUE				chr1:26496179-26496824	N_Shore				S_Shore	1:23T26
cg25018357	cg25018357	0007755921	AAAAAACTACAAAAAAAAACCACAATCAAAAAAACAACCAAACAATCCCA	0097634287	AAAAAACTACGAAAAAAAACCGCGATCAAAAAAACGACCGAACGATCCCG	I	C	Grn	GGTCGCGCCGCCAGAGGGCTGCGGGAGAGGGCCGCGGTCAGGGAAGCGGCCGGGCGGTCC[CG]CGGAGGAACATCGGCTGGGCTGACGGAGGAGTTTAGTGGGGCCGGGGGAACCTGGGCGGA	37	1	26490989	AGAGGGCTGCGGGAGAGGGCCGCGGTCAGGGAAGCGGCCGGGCGGTCCCG	20	106603615	R				TRUE				chr1:26490522-26491015	Island				Island	2:9T2A37
cg24519413	cg24519413	0087793888	CCTATATAACCRCRTACTTTTATCCAAACATCCAAAAAAACTACTTTTAC			II			GCCTTGTATGTTTGATGAGGTGAGGACCCCTCCAGCTGGACCCCGCCCGAGGTCGACCCC[CG]CAAAAGCAGTCTTTCTGGATGTCTGGACAAAAGCACGCGGTCACACAGGCTGTCGGGCCA	37	1	26490540	CTGTGTGACCGCGTGCTTTTGTCCAGACATCCAGAAAGACTGCTTTTGCG	20	106604048	F				TRUE				chr1:26490522-26491015	Island				S_Shore	0:50
cg22860775	cg22860775	0049766911	CAAAAAAAAACCTTCRACAACAACTTATTCCACCTCCCCAAAATTCAAAC			II			CCCCTCTTCTGGCGCGCTGGGTGCCTTTGCGTAAGCCCTTCCTTCTGGAACTCAGTTTCG[CG]TCTGAACCTTGGGGAGGTGGAACAAGTTGCTGCCGAAGGCCCTTCCCTGCTCCCGCGGCG	37	1	26488712	AGGGAAGGGCCTTCGGCAGCAACTTGTTCCACCTCCCCAAGGTTCAGACG	20	106605884	F	rs527951614	16		TRUE	GRRP1	NM_024869	3'UTR	chr1:26490522-26491015	N_Shore				S_Shore	3:18A8C4T17
cg03953671	cg03953671	0062650294	TAATAAAAATACTAAACRCAAAACRCTTCTCCCCRCAAAACTAAAAAACC			II			GGAGCGCGCGCTGGTGGAGGTGCTGGGCGCAGAGCGCTTCTCCCCGCAGAGCTGGGGAGC[CG]ACGCCAGCCCGCAGGCCGGAACTTCGCCGCCGCCCGGCTCCGGGGACGCCAGCGACTGGA	37	1	26488355	CGGCTCCCCAGCTCTGCGGGGAGAAGCGCTCTGCGCCCAGCACCTCCACC	20	106606263	F	rs562682415	39		TRUE	GRRP1	NM_024869	Body	chr1:26487807-26488606	Island	FAM110D	ENSCSAT00000017887	1stExon	Island	2:4C29A15
cg04280647	cg04280647	0059754278	AAAACACCAAAAACCAAAATCTAATACAACACCTCTTTCTAAATACCCCA	0023739821	AAAACGCCAAAAACCAAAATCTAATACGACGCCTCTTTCTAAATACCCCG	I	C	Grn	CGGTGAACAAAGAGAACGCCAAGGGCCAGGGTCTGGTGCGGCGCCTCTTTCTGGGTGCCC[CG]CGGGACGCTGCCCCGAGCAGCCCGGCCTCCACAGAGCGACCTGCGGCTTCAGGGGGTTGG	37	1	26488129	AGAACGCCAAGGGCCAGGGTCTGGTGCGGCGCCTCTTTCTGGGTGCCCCG	20	106606489	R				TRUE	GRRP1	NM_024869	Body	chr1:26487807-26488606	Island	FAM110D	ENSCSAT00000017887	1stExon	Island	1:30C19
cg11643099	cg11643099	0044774587	AAAACCTCCTAATCCCCAAACTTCCTCCAAAAACCTAAAATAAAAACTCC			II			CTTCCCATTCAGACTGTCAGAGCATCTGCCACAGCCCAGGGAGGGGGCTGATCCCACATA[CG]GAGCCCCCACCCCAGGCCTTTGGAGGAAGCCTGGGGATCAGGAGGCCTTGTTTGGAGTCC	37	1	26485229	CGGAGCCCCCACCCCAGGCCTTTGGAGGAAGCCTGGGGATCAGGAGGCCT	20	106609340	R				TRUE	GRRP1	NM_024869	TSS1500	chr1:26487807-26488606	N_Shelf				S_Shelf	1:15T34
cg00646396	cg00646396	0080775461	AAAAACTACTTTAAAATAATCCCAAAAAACCCACAACCAAAAACAAAAAC			II			CTAGGGCCGGAAAGAGCTACTTTAAGGTAGTCCCAGGGGACCCACAACCAGAAACAGGGA[CG]GTCCGGTTCATGGCGAGGGTGGCTGGGAGCCGAGGCCAGATAGATGCAGCCCACCTCATC	37	1	26482755	AGAGCTACTTTAAGGTAGTCCCAGGGGACCCACAACCAGAAACAGGGACG	20	106611846	R	rs149347531;rs527679444;rs547807766	43;12;2		TRUE										3:27A6G9G5
cg20518242	cg20518242	0006624336	ACCTTATAAATTTTCTCAAATAAAAATTATTATCTAACCACAAACCAACC			II			AATGTTGCTCTCTTTGCCAACCAATCATAGACATCCTGTAAAGTGCAGTGTAATGACAGA[CG]GTTGGTTTGTGGTTAGATAATAACTCCCACTTGAGAAAACCTACAAGGCTGCCACACCTC	37	1	26453056	CGGTTGGTTTGTGGTTAGATAATAACTCCCACTTGAGAAAACCTACAAGG	20	106641162	R	rs555839873;rs144962562	13;21												1:20A29
cg08697247	cg08697247	0021798597	ATCATTTACTCTTCAAATATCTATATACTTAAAACCACAATTTCCTAAAC			II			TATGCCCATGCATCATTTGCTCTTCAAATATCTATGTGCTTGGAGCCACAGTTTCCTAAG[CG]CATAGTTTTTGGTCCTGCCTCATGTAAAATAGTTAATGATTATCATTTACTTGGAAAGAT	37	1	26451076	CGCTTAGGAAACTGTGGCTCCAAGCACATAGATATTTGAAGAGCAAATGA	20	106643132	F	rs140204082	2			PDIK1L;PDIK1L;PDIK1L	NM_001243533;NM_001243532;NM_152835	3UTR;3UTR;3UTR			PDIK1L	ENSCSAT00000017568	3'UTR		0:50
cg01736264	cg01736264	0006694259	ATTTTACRATTAAATTTCCTAAACAACAAATACTCATTCATATCTCCTCC			II			AGAAATTGCCTTTGATCCCAGAAGCGCCTATTATTTGTGGTTTGTGATGGATTTTTGTGA[CG]GAGGAGATATGAATGAGTATCTGTTGTCCAGGAAACCCAATCGTAAAACTAACACCAGCT	37	1	26448411	CGGAGGAGATATGAATGAGTATCTGTTGTCCAGGAAACCCAATCGTAAAA	20	106646121	R	rs535312036;rs17257107	18;36			PDIK1L;PDIK1L;PDIK1L	NM_001243533;NM_001243532;NM_152835	Body;Body;Body			PDIK1L	ENSCSAT00000017568	Body		0:50
cg25927524	cg25927524	0015760125	CTCTCAAAAACAAACTTCCTAAATAACTTTAAACAATACAAAATCCCAAC			II			TATGTGGCTGTCAAGCCCGAAATATTTACTATCTGGCCTTACTCTAAAACATTCTTTGAA[CG]CTGGGACTCTGCATTGCTCAAAGCTATTTAGGAAGTTTGCTTTTGAGAGTAAAGACAGAA	37	1	26446760	CGCTGGGACTCTGCATTGCTCAAAGCTATTTAGGAAGTTTGCTTTTGAGA	20	106647760	R	rs75051169	0			PDIK1L;PDIK1L;PDIK1L	NM_001243533;NM_001243532;NM_152835	Body;Body;Body			PDIK1L	ENSCSAT00000017568	Body		3:19C18C0A10
cg17493193	cg17493193	0033708262	TAATTCAACATTTTCAAATACRTAACATCRAATTTTCTTCACTACCACCC			II			GAGGTAGGCCGAGGTAGTTACGGTGTTGTGTATGAAGCAGTCATCAGAAAGACCTCTGCA[CG]GGTGGCAGTGAAGAAAATTCGATGTCACGCACCTGAAAATGTTGAACTAGCCCTTCGTGA	37	1	26440896	CGGGTGGCAGTGAAGAAAATTCGATGTCACGCACCTGAAAATGTTGAACT	20	106653461	R	rs200926830;rs141659218	16;22		TRUE	PDIK1L;PDIK1L;PDIK1L	NM_152835;NR_026686;NR_026685	Body;Body;Body	chr1:26437319-26438917	S_Shore	PDIK1L	ENSCSAT00000017568	Body	N_Shelf	0:50
cg26002253	cg26002253	0027661597	ACATCCAATACAAACCTAAATAACTTTCAACCAAAAATAACAAACCCTCA	0016753112	ACATCCGATACGAACCTAAATAACTTTCGACCGAAAATAACGAACCCTCG	I	C	Grn	CGCCGGCAGGTGTCTGGCCTGGCCGGCTCGCGTCCCAGCGCCTGGTTAGAGCAGCGGGAG[CG]AGGGCCCGCCACTTTCGGTCGAAAGTCACTTAGGTTCGCATCGGATGCATCATTGGATCC	37	1	26438845	GCATCCGATGCGAACCTAAGTGACTTTCGACCGAAAGTGGCGGGCCCTCG	20	106655623	F				TRUE	PDIK1L;PDIK1L;PDIK1L	NM_152835;NR_026686;NR_026685	5'UTR;Body;Body	chr1:26437319-26438917	Island	PDIK1L	ENSCSAT00000017568	Body	Island	2:4T2G42
cg09889626	cg09889626	0042675974	TCCTCCCTCTCTCAAAAATTTACAAAACCAAAAATCATCAAAAATATACA	0003611328	TCCTCCCTCTCTCGAAAATTTACAAAACCGAAAATCGTCGAAAATATACG	I	C	Grn	CGCGGTTCCCGAGCCCGGCCACCCCTGCGGGGAGCAGCACCAGTGGTGCGCTCCGGAGCG[CG]CACACCTCCGACGACTCCCGGCTCTGCAAATCCTCGAGAGAGGGAGGAGGCGAGCGGAGC	37	1	26438127	TCCTCCCTCTCTCGAGGATTTGCAGAGCCGGGAGTCGTCGGAGGTGTGCG	20	106656348	F	rs543832168	50			PDIK1L;PDIK1L;PDIK1L	NM_001243532;NM_001243533;NM_152835	5URT;TSS200;TSS200	chr1:26437319-26438917	Island	PDIK1L	ENSCSAT00000017568	5'UTR	Island	2:11C17C20
cg10199164	cg10199164	0096718455	TCTCTCAAAAATTTACAAAACCAAAAATCATCAAAAATATACACACTCCA	0038618879	TCTCTCGAAAATTTACAAAACCGAAAATCGTCGAAAATATACGCGCTCCG	I	A	Red	GTGGCCTCGCGGTTCCCGAGCCCGGCCACCCCTGCGGGGAGCAGCACCAGTGGTGCGCTC[CG]GAGCGCGCACACCTCCGACGACTCCCGGCTCTGCAAATCCTCGAGAGAGGGAGGAGGCGA	37	1	26438120	CGGAGCGCGCACACCTCCGACGACTCCCGGCTCTGCAAATCCTCGAGAGA	20	106656355	R				TRUE	PDIK1L;PDIK1L;PDIK1L	NM_152835;NR_026686;NR_026685	TSS200;TSS200;Body	chr1:26437319-26438917	Island	PDIK1L	ENSCSAT00000017568	5'UTR	Island	2:4C17C27
cg27586682	cg27586682	0028616293	CACAACCAAAAAACAATAAAACACCAACCTCTTTAAAAAAAATACCACCA	0079690931	CGCAACCGAAAAACAATAAAACGCCGACCTCTTTAAAAAAAATACCACCG	I	C	Grn	GCTCCCTGCGGCCGCAGCCGGGGAACAATGAGGCGCCGGCCTCTTTAAGGGAGATACCAC[CG]CGCCGGCGGGGCAGGGGACGGCATCCTCCCAGATGATCGCACCCAGCCCCGCGCCGCCGC	37	1	26437624	CGCAGCCGGGGAACAATGAGGCGCCGGCCTCTTTAAGGGAGATACCACCG	20	106656846	R	rs538507115	31		TRUE	PDIK1L;PDIK1L;PDIK1L	NR_026685;NM_152835;NR_026686	TSS200;TSS1500;TSS1500	chr1:26437319-26438917	Island	PDIK1L	ENSCSAT00000017568	TSS1500	Island	2:21A24C3
cg27384893	cg27384893	0094686396	AAAAAAATAACCCTAACTCCCTACAACCACAACCAAAAAACAATAAAACA	0047669869	GAAAAAATAACCCTAACTCCCTACGACCGCAACCGAAAAACAATAAAACG	I	C	Grn	ACTCCCCACGCCGAGGAGGTGGCCCTGGCTCCCTGCGGCCGCAGCCGGGGAACAATGAGG[CG]CCGGCCTCTTTAAGGGAGATACCACCGCGCCGGCGGGGCAGGGGACGGCATCCTCCCAGA	37	1	26437597	GAGGAGGTGGCCCTGGCTCCCTGCGGCCGCAGCCGGGGAACAATGAGGCG	20	106656873	R	rs532700514;rs552559113;rs569284712;rs538507115	50;46;43;4			PDIK1L;PDIK1L;PDIK1L	NM_001243533;NM_152835;NM_001243532	TSS1500;TSS1500;TSS200	chr1:26437319-26438917	Island	PDIK1L	ENSCSAT00000017568	TSS1500	Island	3:19C27G0G1
cg06422167	cg06422167	0058739552	CTAACCTCCTCAAAAATAACCACCATCCTAAATACTAACAACTCAAATTC			II			GTCAAGCAAAAGAGGACATCCTGTATAATTCTGTTTATATAAACTTTGAAAAAGGCAAAA[CG]AATCTGAGCTGTCAGCATTCAGGATGGTGGTTATCCTTGAGGAGGCCAGAAGGAAGCATG	37	1	26406870	CGAATCTGAGCTGTCAGCATTCAGGATGGTGGTTATCCTTGAGGAGGCCA	20	106690555	R	rs76647873;rs149570934	10;34												0:50
cg03883098	cg03883098	0092806593	ATATCATTTATAAAAAACCATTCACATAACCCTATTAACTTTCTCCAACC			II			CCAGTACTGATGTGTCATTTGTGAGGAGCCATTCACATGGCCCTGTTGACTTTCTCCAGC[CG]CACTTGGCAGTCCAGGTGCAGATGCCAAACAAATGGACAGTGGGATCGATTCCAGCCGGG	37	1	26398992	CGGCTGGAGAAAGTCAACAGGGCCATGTGAATGGCTCCTCACAAATGACA	20	106698984	F	rs189537475;rs541477949;rs79659454;rs144541708;rs547013061	49;25;13;2;1												2:17T22G9
cg27175375	cg27175375	0097640933	AACRAACTAAAAAACRCCTTCTAAATATCCAAACAAAACTTTATAACACC			II			CTCCAAAAAAAAAAAAAAAAGAAAAAGAAAAAAGAAAGAAAGAAAGGGAAACCCCTCATG[CG]GTGCCACAAAGCCCTGCCTGGACACTTAGAAGGCGTCCCTCAGCTCGCTGCACACATTTT	37	1	26395856	CGGTGCCACAAAGCCCTGCCTGGACACTTAGAAGGCGTCCCTCAGCTCGC	20	106702141	R	rs148704444;rs143598982;rs61775422	11;36;42												3:0C0A11A36
cg24685778	cg24685778	0052732991	TTAAAAAAACCAATCTTTCAAACCTAAAAAAAACTCAAACCCCACCAACC			II			TAGCTAGATCTTGGTCACATGAGCCCCAGGAGGGGACCAGCTGAGCATTCCGATGCCAAG[CG]GCTGGTGGGGCTTGAGTTTCCTCCAGGCCTGAAAGACTGGCCCTCTCAAATCACATGCAG	37	1	26394211	CGGCTGGTGGGGCTTGAGTTTCCTCCAGGCCTGAAAGACTGGCCCTCTCA	20	106703721	R	rs112218684	46		TRUE	TRIM63	NM_032588	TSS200			TRIM63	ENSCSAT00000017569	TSS1500		1:0C49
cg25203916	cg25203916	0099603824	AAATCCCTACTAAACCAACCRAAACAACTCAATATCCATATCTAAAAACC			II			AGGCCGTACACTCCGTGACGATCCATGATCACCTCGTGGCGGCAGGTGGGGCAGCGGAAA[CG]GCCTCCAGACATGGACACTGAGCTGCCCCGGCTGGTCCAGTAGGGATTTGCAGCCTGCAG	37	1	26392876	CGGCCTCCAGACATGGACACTGAGCTGCCCCGGCTGGTCCAGTAGGGATT	20	106705056	R	rs149398763;rs148561702;rs561602133;rs146641597	0;31;40;45		TRUE	TRIM63	NM_032588	Body			TRIM63	ENSCSAT00000017569	Body		3:15G13G2A17
cg16016319	cg16016319	0062754160	CTCAATTACCACCCCRTATATCTAAAATAAACACTAAAATACAACACATC			II			TATAACACAAACTCAGTTACCACCCCGTATGTCTGGGATAGGCACTGAAATACAGCACAT[CG]TCCCTGTGAGTGCTACCCCATCCTCCTGCTCAGGAAAGGAAGTGGGCAGCTGTATCAACC	37	1	26377899	TCAGTTACCACCCCGTATGTCTGGGATAGGCACTGAAATACAGCACATCG	20	106718270	R	rs577476525;rs1135253	36;21		TRUE	TRIM63	NM_032588	3'UTR							2:24G10A14
cg18303360	cg18303360	0006600520	AAAAAATAACAACAATAACAATAATCRTCTCTACTCCRATAATAACTACC			II			GCGCGCAGGAGAATCTGGAGTGGCCGGCTTTGTCTCCACCCGCACAGAGAACAGTGTCAT[CG]GCAGTCACCATCGGAGCAGAGACGACCACTGCCACTGCTGCCACCCCTTCTCCCCTCCCC	37	1	26373288	CGGCAGTCACCATCGGAGCAGAGACGACCACTGCCACTGCTGCCACCCCT	20	106722858	R	rs549870915;rs117153535;rs535508263	12;33;37		TRUE	SLC30A2;SLC30A2	NM_001004434;NM_032513	TSS1500;TSS1500	chr1:26372281-26373313	Island	SLC30A2	ENSCSAT00000017570	TSS1500	N_Shore	3:18G7G6C16
cg23066364	cg23066364	0018747978	ACAAAAACCAAAAAAACTCAAAAACCACAAAAACCAAACCAAAATAAACA	0061755530	ACGAAAACCGAAAAAACTCAAAAACCGCAAAAACCGAACCGAAATAAACG	I	C	Grn	AAGTTGCGCGCGGGACTCCGGGTGGCGCTCACCCACCTGCCCCGAGGGCCCCGCGAGGTG[CG]CTCACTCCGGCCCGGCTCCTGCGGCCCCTGAGCTCCCCCGGCTCCCGCTGCGGCTGCAGC	37	1	26372504	GCGGGAGCCGGGGGAGCTCAGGGGCCGCAGGAGCCGGGCCGGAGTGAGCG	20	106723647	F	rs556129150	38			SLC30A2;SLC30A2;SLC30A2;SLC30A2	NM_032513;NM_001004434;NM_032513;NM_001004434	1stExon;1stExon;5URT;5URT	chr1:26372281-26373313	Island	SLC30A2	ENSCSAT00000017570	TSS1500	Island	2:8T6C34
cg02397727	cg02397727	0051624265	CCAAAACCAACCACTACTAAAATAACAAATACRAAAATACRTCRACTACC			II			TCAAGCCGCAGCCAAAACCAACCACTGCTAGGATGGCAAATGCGGAGGTGCGTCGGCTGC[CG]CCAAAATTCCCGCCCGTCCCCAGGCTCTCGCCTTACCGGATTGCCGGCCTGGCGTCCAAC	37	1	26372300	CGGCAGCCGACGCACCTCCGCATTTGCCATCCTAGCAGTGGTTGGTTTTG	20	106723851	F	rs181066761;rs533775635	20;19		TRUE	SLC30A2;SLC30A2	NM_032513;NM_001004434	Body;Body	chr1:26372281-26373313	Island	SLC30A2	ENSCSAT00000017570	TSS1500	Island	1:21G28
cg05674944	cg05674944	0036738284	CAAACCRCAACCAAAACCAACCACTACTAAAATAACAAATACRAAAATAC			II			TGGTCCCAGCTCAAGCCGCAGCCAAAACCAACCACTGCTAGGATGGCAAATGCGGAGGTG[CG]TCGGCTGCCGCCAAAATTCCCGCCCGTCCCCAGGCTCTCGCCTTACCGGATTGCCGGCCT	37	1	26372290	CGCACCTCCGCATTTGCCATCCTAGCAGTGGTTGGTTTTGGCTGCGGCTT	20	106723861	F	rs548055091;rs181066761;rs533775635	42;10;9		TRUE	SLC30A2;SLC30A2	NM_032513;NM_001004434	Body;Body	chr1:26372281-26373313	Island	SLC30A2	ENSCSAT00000017570	TSS1500	Island	2:11G30G7
cg08564038	cg08564038	0057772913	ACATTATCTAATACAAATCTAACAACAACCTATATTCTCACATAAATAAC			II			TGGCAAGTTACTTCACCTGAACATGCCTCAGTTTCATCATCTGTAAAGTAAGGAGAATAA[CG]TCACCCATGTGAGAACACAGGTTGTTGTTAGACCTGCATCAGATAATGTGTATATAAAGG	37	1	26371319	CGTCACCCATGTGAGAACACAGGTTGTTGTTAGACCTGCATCAGATAATG	20	106724698	R	rs538955606;rs558684427;rs568942696;rs538069223;rs554761343;rs574915679;rs572259006	3;6;8;9;31;37;41			SLC30A2;SLC30A2	NM_032513;NM_001004434	Body;Body	chr1:26372281-26373313	N_Shore	SLC30A2	ENSCSAT00000017570	Body	S_Shore	3:11T23A6A7
cg10115632	cg10115632	0092616163	ACCRAAAAAAATTCCCTCTCACTATCTAATTCCAATCTTTCTTACTACAC			II			TGGGCGGGGATGCCGGAGAGGATTCCCTCTCACTGTCTAATTCCAGTCTTTCTTGCTGCA[CG]GGCGTGGGGAGTTCGGAAGGGCAGAGAAGCCCGTTAATGCATTGCTTCTTTCCCTCTTAG	37	1	26361594	CCGGAGAGGATTCCCTCTCACTGTCTAATTCCAGTCTTTCTTGCTGCACG	20	106734389	R	rs76140591;rs563241600	47;4		TRUE	EXTL1	NM_004455	Body	chr1:26361593-26362708	Island	EXTL1	ENSCSAT00000017571	Body	S_Shore	2:45C3C0
cg02599835	cg02599835	0011635204	CTTTAAAACCAACTAATCCAAACCCATCTAATTCTAACTCTAAATTCAAC			II			ATGTTTGATGGCTTTGAAACCAGCTGATCCAAACCCATCTAATTCTGGCTCTGAGTTCAG[CG]CTCAGAGCCCAAGGATGGGGGGCCCAAGGAGCTGTGAGGGAGAGGGCAGGGAACACACCA	37	1	26361072	TTTGAAACCAGCTGATCCAAACCCATCTAATTCTGGCTCTGAGTTCAGCG	20	106734912	R				TRUE	EXTL1	NM_004455	Body	chr1:26361593-26362708	N_Shore	EXTL1	ENSCSAT00000017571	Body	S_Shore	2:14T16G18
cg23978062	cg23978062	0075602270	TAACCTAAAAACCCCACCCAAATCAAAACACTAAATCTACCCTCAAAACA	0070732941	TAACCTAAAAACCCCACCCAAATCAAAACGCTAAATCTACCCTCAAAACG	I	A	Red	TCTTCATGGGGTTCTGTTCCCTCCCACTCTAATAGCCTGTGTCTCATTCCCCCAGGCTCC[CG]CCCTGAGGGCAGATTCAGCGCCCTGATCTGGGTGGGGCCCCCAGGCCAGCCCCCTCTGAA	37	1	26357956	CGCCCTGAGGGCAGATTCAGCGCCCTGATCTGGGTGGGGCCCCCAGGCCA	20	106738346	R	rs533985333	24		TRUE	EXTL1	NM_004455	Body	chr1:26361593-26362708	N_Shelf	EXTL1	ENSCSAT00000017571	Body		1:2A47
cg24077158	cg24077158	0093645263	AAAAAACAAACRTACATATCTAAATCAAACAAAACCTCRAAAACATCAAC			II			GGCCGAGTGGGGGAGGGCAGACGTGCATGTCTAAGTCAGGCAGGGCCTCGGAAACATCAG[CG]TCCGCTGCCTCCCATTTTACAGATGAGGAAACTGAGGCCAGAGAAAGGCAAGGGAGGTGT	37	1	26355361	CGCTGATGTTTCCGAGGCCCTGCCTGACTTAGACATGCACGTCTGCCCTC	20	106740951	F	rs377019474;rs77723509	29;13			EXTL1	NM_004455	Body			EXTL1	ENSCSAT00000017571	Body		1:13A36
cg04030916	cg04030916	0058765830	AACCATCTCTAAAACTCATCRCAAAATCCTAACTTCCATTAAAAACTCTC			II			CCAGCGGTTGGAACCATCTCTGAGACTCATCGCAGGATCCTGGCTTCCATTGAGGGCTCT[CG]CTTCTACACATTCAGCCCTGCTGGGGCCTGCCTCCTCCTCCTCCTCAGCCTGGACGCCCA	37	1	26349501	ACCATCTCTGAGACTCATCGCAGGATCCTGGCTTCCATTGAGGGCTCTCG	20	106746788	R	rs531863657;rs143545297	36;32			EXTL1	NM_004455	1stExon			EXTL1	ENSCSAT00000017571	1stExon		3:30T16C1G0
cg13555278	cg13555278	0014722865	ATCCCATATAAATCATCRACRTCAACTAAAATCACAACCTAAATACAACC			II			GGCAGAGTGGATAAGGATCAGGACCCCGAGCCCTCCTGGCCCTCCAAGGCAGGGGGACAC[CG]GCTGCACCCAGGCTGTGACCTCAGCTGACGCCGATGATCCACATGGGATGCAGGGTCTAA	37	1	26348484	CGGCTGCACCCAGGCTGTGACCTCAGCTGACGCCGATGATCCACATGGGA	20	106747800	R	rs556438773;rs550780523	30;31		TRUE	EXTL1;EXTL1	NM_004455;NM_004455	1stExon;5'UTR			EXTL1	ENSCSAT00000017571	TSS1500		1:18A31
cg04629204	cg04629204	0086648444	CTACCTTACACCATCTAACTTAAAACTATCACAATACAAAAACCAAAACC			II			CAGTTGCCGACTGGAGAGGGATGGGAGGAGATACCATAGGGTTTGGGGGGCTTGGCACAG[CG]GCCCTGGCCTCTGCACTGTGATAGCTCCAAGCCAGATGGTGCAAGGCAGCTGCTGGGCTG	37	1	26348325	CGGCCCTGGCCTCTGCACTGTGATAGCTCCAAGCCAGATGGTGCAAGGCA	20	106747950	R	rs563220008;rs555524042;rs528980151	1;20;32		TRUE	EXTL1;EXTL1	NM_004455;NM_004455	1stExon;5'UTR			EXTL1	ENSCSAT00000017571	TSS1500		2:4C33G11
cg05306637	cg05306637	0093714475	ACCRAACCACAAATTCTAAAACAAAAATATACCTACCACRTAATTAATAC			II			TGACCCTACAGCCGGCCTCTTCCCTGCAGCCTGAGTCGTGCTGTGAAAACAAGGTCAGAG[CG]TACCAATCACGTGGCAGGCACACTCCTGCCTCAGAACCTGTGGCCCGGCTGTTCCTCTTG	37	1	26345353	CCGGGCCACAGGTTCTGAGGCAGGAGTGTGCCTGCCACGTGATTGGTACG	20	106750651	F	rs370673982;rs550451622;rs191936339	1;42;48												2:36G6G6
cg11919692	cg11919692	0015712168	TAAAAACACAAATACCTCTAAAAACATCRCAAAACTCTAAACACTACAAC			II			AAGCACCCCCATGCCCAGGCAGCCCCCAGGCAGCTGTGACACCACCGCAGCTATGACACA[CG]CTGCAGTGCTCAGAGCTCTGCGATGCCTCCAGAGGCATCTGTGTCCTCAAATTCACACAA	37	1	26343868	CGCTGCAGTGCTCAGAGCTCTGCGATGCCTCCAGAGGCATCTGTGTCCTC	20	106752164	R	rs2154369	42												3:12A14T1G20
cg16583560	cg16583560	0032783870	CCTCCTAAATATCTCACCTAAATTAAACCTATTTAAAAACTACAAAAACC			II			GGTGTTCAGACGTGGGCTGCTCTAGAAGGGTCCAGAAACTAACTTGAGGGAGGCTGGGCA[CG]GCTTCTGTAGCCTTCAAACAGGTCCAATTCAGGTGAGACATTCAGGAGGATGGCACAGAA	37	1	26339662	CGGCTTCTGTAGCCTTCAAACAGGTCCAATTCAGGTGAGACATTCAGGAG	20	106756411	R	rs533021328;rs181300962	0;1												2:28C0A20
cg25769972	cg25769972	0073760984	TAAAAAATCCCAACCAACTCTTTTCAAAAAATCAACCAAAAAATTCTCTC			II			TAACCAGACAAGACTTCATTGGAGCTTATGCTTCAGCATAAGGGAGGCAGCACAAGAGAG[CG]AGAGAATTCCCTGGCTGACTCTCTGAAAAGAGCTGGCTGGGATTTTTTATTAGGCAAAGC	37	1	26336639	AAAAAATCCCAGCCAGCTCTTTTCAGAGAGTCAGCCAGGGAATTCTCTCG	20	106758912	F	rs191307507	31												3:16T9G7T15
cg01895164	cg01895164	0030797239	ACTTCCCAAAATCTCTCATCAAAAATAATTCTTAAAAACTAAACCAATTC			II			AACAATGTCCTGCTTCCCAGAATCTCTCATCAAAAATGATTCTTGGAAACTGGGCCAGTT[CG]GGGATGCCTAGAGGCCAAGGCAGGGCTGAATTCCTGCTCTTAATGTTCTCTTCCTGGCTC	37	1	26332153	CTTCCCAGAATCTCTCATCAAAAATGATTCTTGGAAACTGGGCCAGTTCG	20	106763460	R	rs564431318	1								SCARNA18;SCARNA17	ENSCSAT00000022337;ENSCSAT00000023544	TSS1500;TSS1500		1:44C5
cg00582644	cg00582644	0095679132	TTCTTAATCACCCCTTACTCCAAAAACAACAAACTACTTAAAAACATAAC			II			CCACCTCCTCATTCTTGGTCACCCCTTGCTCCAGGGACAGCAAACTGCTTGGGAACATAA[CG]TTCTCCAACCCTGCCATGCCCTGTCACCCCTGCATATCTTTGCAAATGCTGTCTTTTCTG	37	1	26331449	TCTTGGTCACCCCTTGCTCCAGGGACAGCAAACTGCTTGGGAACATAACG	20	106764164	R	rs553608908	49								SCARNA18;SCARNA17	ENSCSAT00000022337;ENSCSAT00000023544	TSS1500;TSS1500		0:50
cg06514200	cg06514200	0077715184	CTCTTAACACATTATAAACTCTTTAAAATCAAATACTAAATCCTACAATC			II			AGAGGTCTTAACTCTTGACACATTGTGAGCTCTTTGAGGTCAGGTACTGAGTCCTGCAGT[CG]CCCCCTCCACCCTACTCTTGCAGCCCACATCCCCCCGAAACACCAGGGTCCAGAGTCCCT	37	1	26325870	TCTTGACACATTGTGAGCTCTTTGAGGTCAGGTACTGAGTCCTGCAGTCG	20	106769992	R	rs577852295	32			PAFAH2	NM_000437	TSS1500	chr1:26324549-26324934	S_Shore	PAFAH2	ENSCSAT00000017572	TSS1500		3:37T3A1A6
cg22019970	cg22019970	0033613125	CACATTACTATCTAATACTAATTCTTAACRACACTAATAAACAAAATACC			II			CGCATCCATCCCACATTACTGTCTAATGCTGGTTCTTAGCGACACTGATGGACAAGATAC[CG]CTCCTAGCCTCAACAGAATCACAGTCTAGCAGAGAATTCAGACAAATGAATAATGACAGC	37	1	26325198	ACATTACTGTCTAATGCTGGTTCTTAGCGACACTGATGGACAAGATACCG	20	106770676	R				TRUE	PAFAH2	NM_000437	TSS1500	chr1:26324549-26324934	S_Shore	PAFAH2	ENSCSAT00000017572	TSS1500		2:36A0A12
cg04108612	cg04108612	0086632482	CAAAAAACCACAAATTCATAAATCATTTCTCATTTCCATCAAATTAAACA	0074665820	CAAAAAACCACGAATTCATAAATCGTTTCTCATTTCCGTCGAATTAAACG	I	T	Red	TAGGTGTTTTCTCCAATCAAACTTACCCAGTCAAGCTGATTCCTCAGAAGCAGCCCCAGA[CG]TTTAACTCGACGGAAATGAGAAACGACCCATGAACCCGTGGCCCTTTGGTCGTCGTAGTT	37	1	26324550	CAAAGGGCCACGGGTTCATGGGTCGTTTCTCATTTCCGTCGAGTTAAACG	20	106771324	F	rs113708630;rs561707381;rs3008239	29;30;32		TRUE	PAFAH2;PAFAH2	NM_000437;NM_000437	5'UTR;1stExon	chr1:26324549-26324934	Island	PAFAH2	ENSCSAT00000017572	5'UTR		3:6C10C4C27
cg26001750	cg26001750	0033723580	ACTTACCCAATCAAACTAATTCCTCAAAAACAACCCCAAACRTTTAACTC			II			TCTCCAATCAAACTTACCCAGTCAAGCTGATTCCTCAGAAGCAGCCCCAGACGTTTAACT[CG]ACGGAAATGAGAAACGACCCATGAACCCGTGGCCCTTTGGTCGTCGTAGTTTCCAAGGCT	37	1	26324559	CTTACCCAGTCAAGCTGATTCCTCAGAAGCAGCCCCAGACGTTTAACTCG	20	106771315	R	rs11247841;rs183994500	41;16		TRUE	PAFAH2;PAFAH2	NM_000437;NM_000437	5'UTR;1stExon	chr1:26324549-26324934	Island	PAFAH2	ENSCSAT00000017572	5'UTR		0:50
cg19632574	cg19632574	0052716820	TAAAACRAAAACTCAATAAAAATTCCAAAAACACTAACCRTTAAAAATAC			II			GGGCTGGGTCCTGGGACGGGAGCTCAGTGGGGATTCCAGGGGCACTGGCCGTTAAAAGTG[CG]AGGCGACCGTGGGAGGGTCAAGGGAGCGGGTGGCTACAGGTGTCTGAATAGGAAACGTAA	37	1	26324332	CGCACTTTTAACGGCCAGTGCCCCTGGAATCCCCACTGAGCTCCCGTCCC	20	106771542	F	rs550042293;rs570000162	46;36		TRUE	PAFAH2	NM_000437	5'UTR	chr1:26324549-26324934	N_Shore	PAFAH2	ENSCSAT00000017572	Body		1:18C31
cg16174809	cg16174809	0047746541	AACAAAACTAACCTAAAACCRAATCTACTAACTTCRAATCCAAAATAATC			II			AGAGGGTGAGAGGCAGAGCTGGCCTAGAACCGGGTCTGCTGACTTCGAGTCCAGGGTAAT[CG]CGGATCGGAAAGAAGGAATGGGGACCCTTCTTCCACCGCCATGAAAAACAGAAAACTGAG	37	1	26324082	GCAGAGCTGGCCTAGAACCGGGTCTGCTGACTTCGAGTCCAGGGTAATCG	20	106772101	R				TRUE	PAFAH2	NM_000437	5'UTR	chr1:26324549-26324934	N_Shore	PAFAH2	ENSCSAT00000017572	Body		2:21A4C23
cg02875645	cg02875645	0016800260	TCTTATAACCCCAACAATAAATCTTCCATTTACAAACCTCAACAACAAAC			II			GTTCAGCCAGAGTGAAGGGGGATGAGCTCTGCTTAGCCTGAGACCCTGACCTTTCCCCAT[CG]CTTGTTGTTGAGGTCTGCAAATGGAAGACCTACTGCTGGGGCCACAAGACACCTGTCACT	37	1	26320225	CGCTTGTTGTTGAGGTCTGCAAATGGAAGACCTACTGCTGGGGCCACAAG	20	106778424	R	rs2992055	21			PAFAH2	NM_000437	5URT			PAFAH2	ENSCSAT00000017572	Body		2:28G2T18
cg04292247	cg04292247	0022746529	ATAATCCTTCCATACTTTATTTCTTTAAAACACTTCCATAAATTTAACCC			II			TGACATTATTCATAGTCCTTCCATGCTTTGTTTCTTTAAAACACTTCCATAAATTTAGCC[CG]TTATCCTCATAAACTCCCCTACAATGCAGATAAGGTGGGCAATAATGAGTCTGGGTAAGG	37	1	26298376	CGGGCTAAATTTATGGAAGTGTTTTAAAGAAACAAAGCATGGAAGGACTA	20	106800850	F	rs7529111;rs115473275	40;27			PAFAH2	NM_000437	Body			PAFAH2	ENSCSAT00000017572	Body		0:50
cg02803556	cg02803556	0093653595	CAAAAACCTAACTTAATTCAACACACTTAATCTATTTTCATCTCTCTACC			II			CAGTTATGATTTAGACGCAGCCGTGGGCAGCATAGCAATGAGCTCCTTATTTTAAGCAAG[CG]GCAGAGAGATGAAAATAGATCAAGTGTGTTGAATCAAGCCAGGTTTTTGCAATCAGTGAA	37	1	26260793	CGGCAGAGAGATGAAAATAGATCAAGTGTGTTGAATCAAGCCAGGTTTTT	20	106838743	R	rs562907027	44												0:50
cg18264562	cg18264562	0065602891	TACTCACATCRAAAACCCAAAAACTCAAAACCCTAAATAATACCAACCTC			II			TGTAAGGATCCTACTCACATCGAAAGCCCAGAAACTCAAAGCCCTAGATAATACCAGCCT[CG]TTTCTCCTTTTACCAAAGAGGATGAAACTGAGATGCTGAGACACAACCTCCGGGCTGCGA	37	1	26253412	CGAGGCTGGTATTATCTAGGGCTTTGAGTTTCTGGGCTTTCGATGTGAGT	20	106846166	F	rs189726695;rs573443320;rs545714106	47;41;2	TRUE	TRUE				chr1:26249205-26249613	S_Shelf				N_Shelf	2:25A14G9
cg14519120	cg14519120	0043747225	TAAACCCCATCCCCRATTAAAAACCAATCTTAATCTAAATATTTCTCTCC			II			GACCCAGCCCCTAGGCCCCATCCCCGGTTAAGGGCCAGTCTTGGTCTGGGTGTTTCTCTC[CG]GGAGCTGGTCGCAGGTTTCCGTTTTCCTCTTCAAGGAAGGAAAGACCAGCGAGAGAATTC	37	1	26249725	AGGCCCCATCCCCGGTTAAGGGCCAGTCTTGGTCTGGGTGTTTCTCTCCG	20	106849840	R	rs531816163;rs548303560	30;28		TRUE				chr1:26249205-26249613	S_Shore				N_Shore	1:41C8
cg14962394	cg14962394	0016671832	ATCTCTAACTAACAAAAAACCAAAACTACAAAAAACCACACAAAATCACA	0022708920	ATCTCTAACTAACGAAAAACCAAAACTACGAAAAACCGCACGAAATCGCG	I	T	Red	GGAGCGGGTGGGGTCTCTGGCTGGCGGGGAGCCAGGGCTGCGGGAAACCGCACGAGGTCG[CG]TTCGCGAGTGGCGGAGAAGCCCAGACCCCCGGGCGCACGCGGCCGCGCCCACCCAGGTCG	37	1	26249385	CGCGACCTCGTGCGGTTTCCCGCAGCCCTGGCTCCCCGCCAGCCAGAGAC	20	106850180	F				TRUE				chr1:26249205-26249613	Island				Island	2:26A14C8
cg19497548	cg19497548	0037626257	CTCCCAACAACTCACAAAAACCTAAAAACAAATAAAATCTCTAACTAACA	0085807985	CTCCCGACAACTCGCGAAAACCTAAAAACGAATAAAATCTCTAACTAACG	I	A	Red	CCGCGACGTCCCCTCCCGGCAGCTCGCGGGGACCTGGGAGCGGGTGGGGTCTCTGGCTGG[CG]GGGAGCCAGGGCTGCGGGAAACCGCACGAGGTCGCGTTCGCGAGTGGCGGAGAAGCCCAG	37	1	26249349	CTCCCGGCAGCTCGCGGGGACCTGGGAGCGGGTGGGGTCTCTGGCTGGCG	20	106850216	R				TRUE				chr1:26249205-26249613	Island				Island	3:5C24G10G8
cg26054574	cg26054574	0016628861	TAACAACAAACTAATCTCAAAACAACTCTAATACCTACACTATAACACCC			II			AAATATTTGACTAGCAACAGGCTGATCTCAGAACAGCTCTAGTGCCTGCACTGTGGCACC[CG]TCTCAGTCCTGTGACTCACATGGCTGCAATGAGATTGGAAGTGCACTTCCATTGGAAGAG	37	1	26239148	CGGGTGCCACAGTGCAGGCACTAGAGCTGTTCTGAGATCAGCCTGTTGCT	20	106861390	F	rs159532	33												1:21C28
cg20826610	cg20826610	0006669833	TCCAAATTCCACAACTACTTTCAAAACCTATCCTCAACCAAAAAATATCA	0023719113	TCCAAATTCCACAACTACTTTCGAAACCTATCCTCGACCAAAAAATATCG	I	T	Red	CCACATGGCGCCTCCAAGTTCCACAGCTGCTTTCGAGGCCTGTCCTCGGCCAAAGGGTGT[CG]TGGGAGAGGTTTGCTTGTTGTCCCCGGTCTCTCTGTTCCCTTTGTCTCCTAATCCTCAAG	37	1	26235868	TCCAAGTTCCACAGCTGCTTTCGAGGCCTGTCCTCGGCCAAAGGGTGTCG	20	106864242	R	rs192021116	15		TRUE				chr1:26231950-26233624	S_Shelf				N_Shelf	3:15A12A0C20
cg17394761	cg17394761	0039776245	CTTTCTCCCTAAAACAAATATCTATTTCCATAAAAACCATAACAAAAAAC			II			CCCCACATTTTCTTTCTCCCTAGAGCAGATGTCTATTTCCATGGAAACCATAGCAAGGAA[CG]TAGATGTTAGAACTCATGTTCATTTTTAATCTTTTTTAGCAATGCCACTTGGCTTCTGGG	37	1	26234877	CGTTCCTTGCTATGGTTTCCATGGAAATAGACATCTGCTCTAGGGAGAAA	20	106865202	F	rs577204943;rs192776946	38;1						chr1:26231950-26233624	S_Shore				N_Shore	0:50
cg15707579	cg15707579	0030744262	TAAATCATACAAACAACAACACACTACACAAAACAAACAATTAACAATAC			II			ACAATAAAAACTGGATCATACAAGCAGCAGCACACTACACAAAGCAAACAATTAGCAATG[CG]CTGTTGCCTGAAATATGCTTGTTGCGGCATTTTTTCCAACAATCGCCCTTGTGTGGGGTC	37	1	26234287	GGATCATACAAGCAGCAGCACACTACACAAAGCAAACAATTAGCAATGCG	20	106865793	R					MIR3917;STMN1;STMN1;STMN1	NR_037481;NM_001145454;NM_005563;NM_203399	TSS1500;TSS1500;TSS1500;TSS1500	chr1:26231950-26233624	S_Shore	ENSCSAG00000022134	ENSCSAT00000022224	TSS1500	N_Shore	1:10G39
cg08134856	cg08134856	0017810236	TACAATCTATATAATCTAAAACRACTATTACTCTTCCTCCCCTATCATCC			II			TTGGTCTAACAAAGCCACTCAGCTTAAATGCAGACTCCATCTGTTCTTCCAAGCCTTCTG[CG]GATGATAGGGGAGGAAGAGCAATAGCCGTTCTAGACTACACAGATTGCAGTTAAGTGTTG	37	1	26233709	GCAATCTGTGTAGTCTAGAACGGCTATTGCTCTTCCTCCCCTATCATCCG	20	106866372	F	rs566663703;rs538779261	9;28		TRUE	STMN1;STMN1;STMN1;STMN1	NM_005563;NM_203399;NM_203401;NM_001145454	TSS1500;TSS1500;TSS1500;TSS1500	chr1:26231950-26233624	S_Shore	ENSCSAG00000022134	ENSCSAT00000022224	TSS1500	N_Shore	1:22A27
cg23323671	cg23323671	0072606521	AAACTAAATAACTTTATTAAACCAAAAACRATCAAATTCCAAAACCCCAC			II			TGCGTTCTTGCCAGCATCCTCAGGTTCCCGAGCCGGTGACCAGGGACCTGTGCGGGAAAG[CG]TGGGGCTCTGGAATTTGATCGCCTTTGGTCTAACAAAGCCACTCAGCTTAAATGCAGACT	37	1	26233623	AGCTGAGTGGCTTTGTTAGACCAAAGGCGATCAAATTCCAGAGCCCCACG	20	106866458	F	rs78657919	7		TRUE	STMN1;STMN1;STMN1;STMN1	NM_005563;NM_203399;NM_203401;NM_001145454	TSS1500;TSS1500;TSS1500;TSS1500	chr1:26231950-26233624	Island	ENSCSAG00000022134	ENSCSAT00000022224	TSS1500	Island	1:45T4
cg19362196	cg19362196	0060788104	TAACTTTATTAAACCAAAAACRATCAAATTCCAAAACCCCACRCTTTCCC			II			TCACTGTGTGCGTTCTTGCCAGCATCCTCAGGTTCCCGAGCCGGTGACCAGGGACCTGTG[CG]GGAAAGCGTGGGGCTCTGGAATTTGATCGCCTTTGGTCTAACAAAGCCACTCAGCTTAAA	37	1	26233615	CGGGAAAGCGTGGGGCTCTGGAATTTGATCGCCTTTGGTCTAACAAAGCC	20	106866466	R	rs78657919	15		TRUE	STMN1;STMN1;STMN1;STMN1	NM_005563;NM_203399;NM_203401;NM_001145454	TSS1500;TSS1500;TSS1500;TSS1500	chr1:26231950-26233624	Island	ENSCSAG00000022134	ENSCSAT00000022224	TSS1500	Island	1:37T12
cg01811796	cg01811796	0022683935	RCACAAATCCCTAATCACCRACTCRAAAACCTAAAAATACTAACAAAAAC			II			TCGTAATTTCTAATCCACTCAGCCCACAGGTCGCGGGCGTGGCCCTTCCCTCACTGTGTG[CG]TTCTTGCCAGCATCCTCAGGTTCCCGAGCCGGTGACCAGGGACCTGTGCGGGAAAGCGTG	37	1	26233565	CACAGGTCCCTGGTCACCGGCTCGGGAACCTGAGGATGCTGGCAAGAACG	20	106866516	F				TRUE	STMN1;STMN1;STMN1;STMN1	NM_005563;NM_203401;NM_001145454;NM_203399	TSS1500;TSS1500;TSS1500;TSS200	chr1:26231950-26233624	Island	ENSCSAG00000022134	ENSCSAT00000022224	TSS1500	Island	1:35C14
cg26314868	cg26314868	0086722418	AAAAAAAAACCACACCCACAACCTATAAACTAAATAAATTAAAAATTACA	0053611122	AAAAAAAAACCACGCCCGCGACCTATAAACTAAATAAATTAAAAATTACG	I	A	Red	GGCCCCCTGCCCCCGGCACCCTACACCGACACCGGCGTGTCACCCATATTGTGACATCAT[CG]TAATTTCTAATCCACTCAGCCCACAGGTCGCGGGCGTGGCCCTTCCCTCACTGTGTGCGT	37	1	26233506	AGGGAAGGGCCACGCCCGCGACCTGTGGGCTGAGTGGATTAGAAATTACG	20	106866575	F				TRUE	STMN1;STMN1;STMN1;STMN1	NM_005563;NM_203401;NM_001145454;NM_203399	TSS1500;TSS1500;TSS1500;TSS200	chr1:26231950-26233624	Island	ENSCSAG00000022134	ENSCSAT00000022224	TSS1500	Island	2:9A32T7
cg20685674	cg20685674	0038774112	CCATATTATAACATCATCRTAATTTCTAATCCACTCAACCCACAAATCRC			II			CGGCGTGTCACCCATATTGTGACATCATCGTAATTTCTAATCCACTCAGCCCACAGGTCG[CG]GGCGTGGCCCTTCCCTCACTGTGTGCGTTCTTGCCAGCATCCTCAGGTTCCCGAGCCGGT	37	1	26233538	CATATTGTGACATCATCGTAATTTCTAATCCACTCAGCCCACAGGTCGCG	20	106866543	R	rs77719798	37		TRUE	STMN1;STMN1;STMN1;STMN1	NM_005563;NM_203401;NM_001145454;NM_203399	TSS1500;TSS1500;TSS1500;TSS200	chr1:26231950-26233624	Island	ENSCSAG00000022134	ENSCSAT00000022224	TSS1500	Island	2:26T18G4
cg14076195	cg14076195	0077708234	ACAATAATATCACAATATAAATAACACACCAATATCAATATAAAATACCA	0031603581	ACGATAATATCACAATATAAATAACACGCCGATATCGATATAAAATACCG	I	A	Red	ACGCCCGAGCCCCTGTGACAGCACAATGCCACTCCACGCCCCTGCAGGGCCCCCTGCCCC[CG]GCACCCTACACCGACACCGGCGTGTCACCCATATTGTGACATCATCGTAATTTCTAATCC	37	1	26233459	ACGATGATGTCACAATATGGGTGACACGCCGGTGTCGGTGTAGGGTGCCG	20	106866622	F	rs535891962;rs77719798	16;44		TRUE	STMN1;STMN1;STMN1;STMN1	NM_005563;NM_203401;NM_001145454;NM_203399	TSS1500;TSS1500;TSS1500;TSS200	chr1:26231950-26233624	Island	ENSCSAG00000022134	ENSCSAT00000022224	TSS1500	Island	3:14G18C11C4
cg11709544	cg11709544	0065741981	CAAAAAACCCTACAAAAACRTAAAATAACATTATACTATCACAAAAACTC			II			AGCACTCGGACAGAGCAGTGCCCCTTCTAGTGCGCCACCCACATGGGTGCCTAAGACGCC[CG]AGCCCCTGTGACAGCACAATGCCACTCCACGCCCCTGCAGGGCCCCCTGCCCCCGGCACC	37	1	26233404	AGGGGGCCCTGCAGGGGCGTGGAGTGGCATTGTGCTGTCACAGGGGCTCG	20	106866677	F	rs566902220	41		TRUE	STMN1;STMN1;STMN1;STMN1	NM_005563;NM_203401;NM_001145454;NM_203399	TSS1500;TSS1500;TSS1500;TSS200	chr1:26231950-26233624	Island	ENSCSAG00000022134	ENSCSAT00000022224	TSS1500	Island	3:9C3A20T15
cg16183402	cg16183402	0020701100	CTAAAAAACATCCCCAAATATAAACCTAAAACTAAAAAAATAATCTCRCC			II			TTGCAGGGCGCCTGGGGAGCATCCCCAGGTGTGGGCCTGGGACTAGGGGGGTGGTCTCGC[CG]TGGAAGAGGGCGTGGCAGTGGACCCCGGACTAGGTCCGAACCAGCTCCCCATTCTCGAGA	37	1	26233170	CGGCGAGACCACCCCCCTAGTCCCAGGCCCACACCTGGGGATGCTCCCCA	20	106866906	F	rs560641653	16			STMN1;STMN1;STMN1;STMN1;MIR3917	NM_203399;NM_203401;NM_001145454;NM_005563;NR_037481	5URT;TSS1500;TSS200;TSS200;TSS1500	chr1:26231950-26233624	Island	ENSCSAG00000022134	ENSCSAT00000022224	TSS1500	Island	3:16G0C2C29
cg17342214	cg17342214	0096600577	AATACTTCAAAATCCCAAAAAACAACACTCCACACAAATTATAAAAAACA	0093789349	AATACTTCGAAATCCCGAAAAACGACGCTCCACGCGAATTATAAAAAACG	I	A	Red	AGGCACGTGACCTCCGCGCGGGGCTCCGCATTGGCCGAGAGCGGCGGCACGTGCCGCCCC[CG]CCCCCCACAACCCGCGTGGAGCGCCGCCCCCCGGGACCCCGAAGCACCTCGGGAAGTGTA	37	1	26233012	GGTGCTTCGGGGTCCCGGGGGGCGGCGCTCCACGCGGGTTGTGGGGGGCG	20	106867064	F	rs185713318	24			STMN1;STMN1;MIR3917;STMN1;STMN1	NM_203399;NM_203401;NR_037481;NM_001145454;NM_005563	5URT;TSS1500;TSS200;TSS200;TSS200	chr1:26231950-26233624	Island	ENSCSAG00000022134	ENSCSAT00000022224	TSS200	Island	3:16A8G16T7
cg25059646	cg25059646	0089732285	ACACTTTTATACACACCCAAATCTATTAATACTCAAAATATAATCAAACA	0076759542	ACGCTTTTATACGCGCCCGAATCTATTAATACTCAAAATATAATCAAACG	I	A	Red	TGCTGGCCTCAGCCAGCCGCCGCCTCCTCCGAGCCCCGCACCCACCTGCTCAGTCCGAGC[CG]CCTGACCACACTCTGAGCACCAACAGACCCGGGCGCGCACAAAAGCGCCAAACAGAGGCA	37	1	26232895	GCGCTTTTGTGCGCGCCCGGGTCTGTTGGTGCTCAGAGTGTGGTCAGGCG	20	106867181	F	rs559053824;rs555918619;rs575811480;rs144160103	0;12;29;51			STMN1;STMN1;STMN1;STMN1;MIR3917;STMN1;STMN1	NM_001145454;NM_005563;NM_203399;NM_203401;NR_037481;NM_001145454;NM_005563	5URT;5URT;5URT;TSS1500;Body;1stExon;1stExon	chr1:26231950-26233624	Island	ENSCSAG00000022134	ENSCSAT00000022224	1stExon	Island	1:30T19
cg13378886	cg13378886	0043795909	TATTAATACTCAAAATATAATCAAACRACTCRAACTAAACAAATAAATAC			II			CCCTCCCGCCGACCGCGTCCCTCTTGCTGGCCTCAGCCAGCCGCCGCCTCCTCCGAGCCC[CG]CACCCACCTGCTCAGTCCGAGCCGCCTGACCACACTCTGAGCACCAACAGACCCGGGCGC	37	1	26232871	GTTGGTGCTCAGAGTGTGGTCAGGCGGCTCGGACTGAGCAGGTGGGTGCG	20	106867205	F	rs559053824;rs555918619	24;36		TRUE	STMN1;STMN1;STMN1;STMN1	NM_203401;NM_005563;NM_203399;NM_001145454	TSS1500;5'UTR;5'UTR;5'UTR	chr1:26231950-26233624	Island	ENSCSAG00000022134	ENSCSAT00000022224	1stExon	Island	2:6T27C15
cg06216620	cg06216620	0007746842	AAACCAACAAAAAAAACACAATCAACAAAAAAAACTAAACCATAACAACA	0021735219	AAACCAACAAAAAAAACGCGATCGACGAAAAAAACTAAACCGTAACAACG	I	A	Red	CCCCCGCCCACCAACCCCTCCGAGGCCCGCAGCCCCGCCCGCCGCCCTGCAGCAGGGGGT[CG]CTGCCACGGCCCAGCCCCTCCCGCCGACCGCGTCCCTCTTGCTGGCCTCAGCCAGCCGCC	37	1	26232794	CGCTGCCACGGCCCAGCCCCTCCCGCCGACCGCGTCCCTCTTGCTGGCCT	20	106867282	R	rs377462638	1		TRUE	STMN1;STMN1;STMN1;STMN1	NM_005563;NM_203401;NM_203399;NM_001145454	5'UTR;TSS200;5'UTR;5'UTR	chr1:26231950-26233624	Island				Island	3:0C15T0C32
cg13793178	cg13793178	0037621523	AAACAACAAACAAAACTACAAACCTCAAAAAAATTAATAAACAAAAATCA	0004606913	AAACGACGAACGAAACTACGAACCTCGAAAAAATTAATAAACGAAAATCG	I	C	Grn	CGCGCCCCCGGAGAGCGGGGACAAAGGCGAGGCTCCGCCCGAGCCACACACAAAGCGGAG[CG]ACCCCCGCCCACCAACCCCTCCGAGGCCCGCAGCCCCGCCCGCCGCCCTGCAGCAGGGGG	37	1	26232731	GGGCGGCGGGCGGGGCTGCGGGCCTCGGAGGGGTTGGTGGGCGGGGGTCG	20	106867345	F	rs572966086	6		TRUE	STMN1;STMN1;STMN1;STMN1	NM_005563;NM_203401;NM_203399;NM_001145454	5'UTR;TSS200;5'UTR;5'UTR	chr1:26231950-26233624	Island	STMN1	ENSCSAT00000017573	TSS1500	Island	3:22G1C8C16
cg19400000	cg19400000	0080723919	ACAAACAAAACTACAAACCTCAAAAAAATTAATAAACAAAAATCACTCCA	0084701945	ACGAACGAAACTACGAACCTCGAAAAAATTAATAAACGAAAATCGCTCCG	I	C	Grn	ACAGCCGCGCCCCCGGAGAGCGGGGACAAAGGCGAGGCTCCGCCCGAGCCACACACAAAG[CG]GAGCGACCCCCGCCCACCAACCCCTCCGAGGCCCGCAGCCCCGCCCGCCGCCCTGCAGCA	37	1	26232726	CGGAGCGACCCCCGCCCACCAACCCCTCCGAGGCCCGCAGCCCCGCCCGC	20	106867350	R	rs572966086	11		TRUE	STMN1;STMN1;STMN1;STMN1	NM_005563;NM_203401;NM_203399;NM_001145454	5'UTR;TSS200;5'UTR;5'UTR	chr1:26231950-26233624	Island	STMN1	ENSCSAT00000017573	TSS1500	Island	3:17G1C8C21
cg23236404	cg23236404	0012793571	CAAAAAAATTAATAAACAAAAATCACTCCACTTTATATATAACTCAAACA	0087743227	CGAAAAAATTAATAAACGAAAATCGCTCCGCTTTATATATAACTCGAACG	I	A	Red	GCCCAGCCCCCTGCCCACGAACAGCCGCGCCCCCGGAGAGCGGGGACAAAGGCGAGGCTC[CG]CCCGAGCCACACACAAAGCGGAGCGACCCCCGCCCACCAACCCCTCCGAGGCCCGCAGCC	37	1	26232706	CGCCCGAGCCACACACAAAGCGGAGCGACCCCCGCCCACCAACCCCTCCG	20	106867370	R	rs553021472;rs572966086	15;31		TRUE	STMN1;STMN1;STMN1;STMN1	NM_005563;NM_203401;NM_203399;NM_001145454	5'UTR;TSS200;5'UTR;5'UTR	chr1:26231950-26233624	Island	STMN1	ENSCSAT00000017573	TSS1500	Island	1:8C41
cg03539758	cg03539758	0030630202	AAAATACCCACCCCTACTTTATCTATATCTAACRTAATAAATAAAAAAAC			II			ATTGTGCAAATGAAATACCCACCCCTGCTTTGTCTGTGTCTGACGTGGTGGATAAGAAAA[CG]CCCAAGCTAATAGTAACCAATAATGTTGAACTCCTATTGTCCCTCAGGTTTAAGCTTCCT	37	1	26231673	AAATACCCACCCCTGCTTTGTCTGTGTCTGACGTGGTGGATAAGAAAACG	20	106868399	R	rs566998569	32			STMN1;STMN1;STMN1;STMN1	NM_203401;NM_001145454;NM_005563;NM_203399	5URT;5URT;5URT;5URT	chr1:26231950-26233624	N_Shore	STMN1	ENSCSAT00000017573	TSS1500	S_Shore	1:6T43
cg22701078	cg22701078	0004616900	CAACTCATTATACAAATAAAATACCCACCCCTACTTTATCTATATCTAAC			II			AATACTGCCTACAACTCATTGTGCAAATGAAATACCCACCCCTGCTTTGTCTGTGTCTGA[CG]TGGTGGATAAGAAAACGCCCAAGCTAATAGTAACCAATAATGTTGAACTCCTATTGTCCC	37	1	26231656	AACTCATTGTGCAAATGAAATACCCACCCCTGCTTTGTCTGTGTCTGACG	20	106868416	R	rs188347829;rs566998569	41;15			STMN1;STMN1;STMN1;STMN1	NM_203401;NM_001145454;NM_005563;NM_203399	5URT;5URT;5URT;5URT	chr1:26231950-26233624	N_Shore	STMN1	ENSCSAT00000017573	TSS1500	S_Shore	1:38A11
cg20320936	cg20320936	0086629953	TTCACCRAAACTATAAAAAAATATTCCAAATTCAACTCAACAATACCCCC			II			CTCTTTAACATTTCACCGAAACTGTAAGAAGATATTCCAGATTCAACTCAACAGTGCCCC[CG]GAGCCATCTTAATACTGCCTACAACTCATTGTGCAAATGAAATACCCACCCCTGCTTTGT	37	1	26231584	CGGGGGCACTGTTGAGTTGAATCTGGAATATCTTCTTACAGTTTCGGTGA	20	106868488	F	rs536800970	39		TRUE	STMN1;STMN1;STMN1;STMN1	NM_005563;NM_203401;NM_203399;NM_001145454	5'UTR;5'UTR;5'UTR;5'UTR	chr1:26231950-26233624	N_Shore	STMN1	ENSCSAT00000017573	TSS1500	S_Shore	2:47G0A1
cg24377160	cg24377160	0032700926	ACATAACAAACCCTCRATAAATACTAAATCAACAATACCACAAATTACCC			II			GGAATCCCTTCACATAGCAGGCCCTCGGTAAATACTGGATCAACAATGCCACAGATTGCC[CG]TTCCTCTAGTATGCAAAGACCTGGAACAGGCAGAGTTGGGAGACCCCCACTCCCGCGGCT	37	1	26202779	CGGGCAATCTGTGGCATTGTTGATCCAGTATTTACCGAGGGCCTGCTATG	20	106896352	F	rs546550947;rs566886477	50;1						chr1:26201722-26202516	S_Shore	Y_RNA	ENSCSAT00000022220	TSS1500	N_Shore	1:35G14
cg05154698	cg05154698	0099607331	AAAAAACAACCACAAAAAAATAACTACATTTCCCAACTAAAACTCAACCA	0096642136	AAAAAACGACCGCAAAAAAATAACTACGTTTCCCAACTAAAACTCGACCG	I	A	Red	TGGGAGGGTCGGGGAGGGCGGCCGCAGGAGAGTGGCTGCGTTTCCCAGCTAGAGCTCGGC[CG]GCCCCTACGCTTACTCAGCCCACCCCGCCCCCTGCTCCCGAGGCCACTCTGCTCGAGATA	37	1	26202441	GGAGGGCGGCCGCAGGAGAGTGGCTGCGTTTCCCAGCTAGAGCTCGGCCG	20	106896693	R	rs192297687;rs74378533;rs61519063	47;17;6		TRUE				chr1:26201722-26202516	Island				Island	3:6G16T14T11
cg12106850	cg12106850	0075625237	CTAAACTAAATAAAAAAACACCCACCCAAAAAAACAACCAACAAAAAACA	0019715248	CTAAACTAAATAAAAAAACGCCCGCCCGAAAAAACAACCAACGAAAAACG	I	C	Grn	CTCCTTCTGCTCCTCCCACCCTTCCCAAGACGCCCCCATCCAGCGAGCTCCTCCTTCCTG[CG]CCCTCCGCTGGCTGCTTCCCCGGGCGGGCGTCCTCTCACTTAGCCCAGGTGCTCCCCTCC	37	1	26201753	CGCCCTCCGCTGGCTGCTTCCCCGGGCGGGCGTCCTCTCACTTAGCCCAG	20	106897346	R								chr1:26201722-26202516	Island				Island	1:1C48
cg10235849	cg10235849	0004686479	CTAACTACTCCTAAATAAACAACCCAAAACCCCAAATCTAAACTCCTATC			II			CTCAACAAAAGGACCCAGAGGTAGCACAGGCCTCATGACTAGAGGCTGGGTCCCTCTCTC[CG]ATAGGAGCTCAGACTTGGGGTCCTGGGCTGTCCACCCAGGAGCAGCCAGACTCCGAATCC	37	1	26201099	TGGCTGCTCCTGGGTGGACAGCCCAGGACCCCAAGTCTGAGCTCCTATCG	20	106898001	F	rs138625696;rs528879010	1;3		TRUE				chr1:26201722-26202516	N_Shore				S_Shore	1:5C44
cg04264167	cg04264167	0037722928	AAAAACAAAAACRCTAATTTTAAAATCAAATAAATATACTCTACCCTCCC			II			TTTACCTCTCCCTCACAACTCTCTGGATCCACAGCCAACCTGGGAGCCCAGCCCTGGAGG[CG]GGAGGGCAGAGCACATCTATCTGACTCCAAAACCAGCGCTCTTGCCCTTTGTCCACCGTG	37	1	26199754	CGGGAGGGCAGAGCACATCTATCTGACTCCAAAACCAGCGCTCTTGCCCT	20	106899333	R	rs552026431	4						chr1:26201722-26202516	N_Shore				S_Shore	3:11A21C5G10
cg12805491	cg12805491	0093601135	ACAAAACCATAAATACCAAATATTAACTCTAACACAATACTAACTCTACC			II			GTGGAAGCAAAACAAAGCCATGGATGCCAGGTGTTGGCTCTGGCACAGTGCTGGCTCTGC[CG]TTTCTGTGGGATTCTCGTCCTGACTCAGCCACTCAATCCCTGTGTGACCTTGGACAAGTC	37	1	26198721	CGGCAGAGCCAGCACTGTGCCAGAGCCAACACCTGGCATCCATGGCTTTG	20	106900364	F	rs139175025;rs149540849;rs71638398	45;41;1		TRUE	PAQR7	NM_178422	TSS1500	chr1:26201722-26202516	N_Shelf				S_Shelf	0:50
cg23799313	cg23799313	0016790914	CTCCAAACTAAATCTTCCTAAACCCTATAAACATTTATATAAATAAACCC			II			CCCAGGCATTCTGTGTGCTGGGGCACACAGAAAATGAAGCAGACAGGCTCCCTGCCCCAA[CG]GGCTCACCCACACAAATGCCCACAGGGCCTAGGAAGATCCAGCCTGGAGGGAAGCCAGCC	37	1	26198360	CGGGCTCACCCACACAAATGCCCACAGGGCCTAGGAAGATCCAGCCTGGA	20	106900716	R				TRUE	PAQR7	NM_178422	TSS1500	chr1:26201722-26202516	N_Shelf				S_Shelf	2:24C0A24
cg07551314	cg07551314	0094671180	ACATTCACAACCTCATTATACTACTAAAACAACATACAAAAATAAAAACA	0008655166	ACATTCACGACCTCGTTATACTACTAAAACAACGTACGAAAATAAAAACG	I	C	Grn	AGGTGGGTCCAGACATTCACGGCCTCGTTGTGCTGCTGGAACAGCGTGCGGAAATAGAAG[CG]CCAGGTCTGATGCAGCGGCCGGTAGCCCGCATAGATGTACGGCTTCCAGAAGAGCGGCGG	37	1	26190155	ACATTCACGGCCTCGTTGTGCTGCTGGAACAGCGTGCGGAAATAGAAGCG	20	106908252	R	rs149765684;rs200277795;rs148531111;rs147694393;rs201686343	37;26;23;17;14		TRUE	PAQR7	NM_178422	Body	chr1:26185472-26186356	S_Shelf	PAQR7	ENSCSAT00000017889	1stExon	N_Shelf	2:8C8A32
cg00465927	cg00465927	0001649984	ACCACAACAACAATACCAAAACCACCAACAAATAAATCCAAACATTCACA	0022732595	ACCGCAACAACAATACCAAAACCGCCAACAAATAAATCCAAACATTCACG	I	A	Red	CAAAGAGGGCCAGCCGCAGCAGCAGTACCAGGGCCGCCAGCAGGTGGGTCCAGACATTCA[CG]GCCTCGTTGTGCTGCTGGAACAGCGTGCGGAAATAGAAGCGCCAGGTCTGATGCAGCGGC	37	1	26190114	GCCGCAGCAGCAGTACCAGGGCCGCCAGCAGGTGGGTCCAGACATTCACG	20	106908293	R	rs370095439;rs534306534;rs150686205	48;42;28		TRUE	PAQR7	NM_178422	Body	chr1:26185472-26186356	S_Shelf	PAQR7	ENSCSAT00000017889	1stExon	N_Shelf	2:36G11A1
cg16245297	cg16245297	0094744260	RATAAACAACAACATCCTCACTACATTCCTCCTAAACCAACTAATACAAC			II			ACTATACCTCCCTCCCTACCAGATGCCATCCCCCTTCACTTGGTCTTCTGATCAAGTTTG[CG]CTGTACCAGCTGGCTCAGGAGGAATGCAGTGAGGATGCTGCTGCCCACCGTGAGCAGGAA	37	1	26189315	CGCTGTACCAGCTGGCTCAGGAGGAATGCAGTGAGGATGCTGCTGCCCAC	20	106909092	R	rs141212470;rs536098137;rs144934093;rs189674512;rs140986699	34;35;36;38;51		TRUE	PAQR7	NM_178422	Body	chr1:26185472-26186356	S_Shelf	PAQR7	ENSCSAT00000017889	1stExon	N_Shelf	3:12G7C2G26
cg15433862	cg15433862	0066699833	CATAAAACAAACAAACCCCAAAAAAAAAACCTACAACATATAACTAAACA	0059608532	CATAAAACGAACAAACCCCGAAAAAAAAACCTACGACGTATAACTAAACG	I	C	Grn	CCCAACGCCCTCTCATCCCCCAGCGTCCCACCTGCACTTTCCGCCTCTTCAGCGCCGCCG[CG]TCCAGCCACACGCCGCAGGCCTCCTCCTCGGGGCCTGTCCGCCTCATGGCCGCTGAGGAG	37	1	26185800	CATGAGGCGGACAGGCCCCGAGGAGGAGGCCTGCGGCGTGTGGCTGGACG	20	106912565	F	rs114799828;rs144192106	12;35			AUNIP;AUNIP	NM_024037;NM_001287490	1stExon;1stExon	chr1:26185472-26186356	Island	AUNIP	ENSCSAT00000017574	1stExon	Island	0:50
cg02327719	cg02327719	0015761849	AAATTAAATAAAAACAAACCCCRAAATAAAAATTTCCCCAATTTACATTC			II			TGCAACTTGGCAAATTGGGTGGAAACAGACCCCGGGGTGAGAATTTCCCCAATTTGCATT[CG]CATCCATCTCCCAATGCTCCAGCCTCTACTAGGACGTCTCGCAGGGACTGTGGCCTCCTA	37	1	26185386	AATTGGGTGGAAACAGACCCCGGGGTGAGAATTTCCCCAATTTGCATTCG	20	106913004	R	rs150444662;rs183333	48;44		TRUE	C1orf135	NM_024037	Body	chr1:26185472-26186356	N_Shore	AUNIP	ENSCSAT00000017574	Body	S_Shore	2:12T16A20
cg21433770	cg21433770	0050681129	CTCAAAATAATTAATACTAAACATCATCTTCCATTTCCAACCATTATAAC			II			TATAGCCTATTCTCAAGGTAGTTGGTGCTGGACATCATCTTCCATTTCCAGCCATTGTAA[CG]GTGTTTTTCTCAGGAATCACATATTCCAATGATAGCCCAATCTTTCTGCTTCCCCATGGA	37	1	26164222	TCAAGGTAGTTGGTGCTGGACATCATCTTCCATTTCCAGCCATTGTAACG	20	106932453	R	rs377383509	45			AUNIP;AUNIP	NM_001287490;NM_024037	Body;Body			AUNIP	ENSCSAT00000017574	Body		3:5G0G31G11
cg16110968	cg16110968	0098810969	CAAAACCTAACACACAAAAAAACTCTAATAATAAAAACTTAAACTAAACC			II			GACATTCAGCACAGAGCCTGGCACACAGAGGGACTCTGATAATAAAGGCTTGAACTGAGC[CG]AGAAGATGGAGCCCACGCAGGAGGTGGCAGGACCTGGACCAGGCTTTGGGTGCTTTGCAC	37	1	26147879	CGGCTCAGTTCAAGCCTTTATTATCAGAGTCCCTCTGTGTGCCAGGCTCT	20	106949009	F	rs548070498	13			MTFR1L;MTFR1L;LOC646471;MTFR1L;MTFR1L	NM_001099627;NM_001099625;NR_024498;NM_019557;NM_001099626	5URT;5URT;Body;5URT;5URT	chr1:26146122-26147349	S_Shore	MTFR1L;ENSCSAG00000000957	ENSCSAT00000017575;ENSCSAT00000017576	Body;TSS1500	N_Shore	0:50
cg12587382	cg12587382	0083622501	ACCTTTATTATCAAAATCCCTCTATATACCAAACTCTATACTAAATATCC			II			TGGAGGTAAGGTCGGAGAGGAAGTGGCAGTAAGCACCGTTAGTGCAATTTGTGGCCGACA[CG]GACATTCAGCACAGAGCCTGGCACACAGAGGGACTCTGATAATAAAGGCTTGAACTGAGC	37	1	26147817	CGGACATTCAGCACAGAGCCTGGCACACAGAGGGACTCTGATAATAAAGG	20	106949071	R	rs548070498	51		TRUE	FAM54B;FAM54B;FAM54B;LOC646471;FAM54B	NM_001099625;NM_001099627;NM_001099626;NR_024498;NM_019557	5'UTR;5'UTR;5'UTR;Body;5'UTR	chr1:26146122-26147349	S_Shore	MTFR1L;ENSCSAG00000000957	ENSCSAT00000017575;ENSCSAT00000017576	Body;TSS1500	N_Shore	0:50
cg10241147	cg10241147	0038781822	ACCTATCCCTCAAAATCCTCACAAAAAAAACTAAATAACTATAATCCCCA	0032607959	ACCTATCCCTCGAAATCCTCGCGAAAAAAACTAAATAACTATAATCCCCG	I	C	Grn	TTCGTTTAGTTCAGCGCGTTGAAGCGCTCACTGTGTCCTAGGCAGACACCGTGCTGTGCG[CG]GGGATCACAGTTATCTAGTTCCTCTCGCGAGGACTCCGAGGGACAGGCAGGGTGCTGCGG	37	1	26147310	GCCTGTCCCTCGGAGTCCTCGCGAGAGGAACTAGATAACTGTGATCCCCG	20	106949577	F	rs575444055;rs115285222	7;23		TRUE	FAM54B;FAM54B;FAM54B;LOC646471;FAM54B	NM_001099626;NM_001099625;NM_001099627;NR_024498;NM_019557	TSS200;5'UTR;5'UTR;Body;5'UTR	chr1:26146122-26147349	Island	MTFR1L;ENSCSAG00000000957	ENSCSAT00000017575;ENSCSAT00000017576	Body;TSS200	Island	0:50
cg11240755	cg11240755	0011612133	ATACTATACACAAAAATCACAATTATCTAATTCCTCTCACAAAAACTCCA	0003704421	GTACTATACGCGAAAATCACAATTATCTAATTCCTCTCGCGAAAACTCCG	I	A	Red	TAGGCAGACACCGTGCTGTGCGCGGGGATCACAGTTATCTAGTTCCTCTCGCGAGGACTC[CG]AGGGACAGGCAGGGTGCTGCGGAGCGCACAGGAAAGGACCTGACCCTGTCGCAGGGAAGG	37	1	26147348	CGGAGTCCTCGCGAGAGGAACTAGATAACTGTGATCCCCGCGCACAGCAC	20	106949539	F	rs575444055;rs115285222	33;17		TRUE	FAM54B;FAM54B;FAM54B;FAM54B;LOC646471;FAM54B	NM_001099626;NM_001099625;NM_001099627;NM_001099626;NR_024498;NM_019557	1stExon;5'UTR;5'UTR;5'UTR;Body;5'UTR	chr1:26146122-26147349	Island	MTFR1L;ENSCSAG00000000957	ENSCSAT00000017575;ENSCSAT00000017576	Body;TSS200	N_Shore	0:50
cg01380356	cg01380356	0040720235	ATAACACTTAAAAACRAAAATAACAACTAAATTAATATTCCCCTTCATTC			II			TCTTCTAGCCAGTGACACTTGGGGGCGGGGGTGACAGCTGAGTTGGTGTTCCCCTTCATT[CG]TTTAGTTCAGCGCGTTGAAGCGCTCACTGTGTCCTAGGCAGACACCGTGCTGTGCGCGGG	37	1	26147252	CGAATGAAGGGGAACACCAACTCAGCTGTCACCCCCGCCCCCAAGTGTCA	20	106949635	F	rs528686254;rs562466186;rs111395389;rs548212866	37;32;12;2		TRUE	FAM54B;FAM54B;FAM54B;LOC646471;FAM54B	NM_001099626;NM_001099625;NM_001099627;NR_024498;NM_019557	TSS200;5'UTR;5'UTR;Body;5'UTR	chr1:26146122-26147349	Island	MTFR1L;ENSCSAG00000000957	ENSCSAT00000017575;ENSCSAT00000017576	Body;TSS200	Island	2:9C0A39
cg02745632	cg02745632	0076631203	RAAATTCCCCAACAAACAATAACCAAACCAAACCTCAAACTTCTAATTTC			II			AGTTGCTCGTCGGAGTTCCCCAGCAAACAGTGACCAAGCCAGACCTCAGGCTTCTAGTTT[CG]GCTTCGCTGCTTGACGGGCCGGGCTGCCCCGCCGCGCATTCTGAGACCTGGCCGCGGCTC	37	1	26146759	GAGTTCCCCAGCAAACAGTGACCAAGCCAGACCTCAGGCTTCTAGTTTCG	20	106950107	R	rs564933658;rs74613198;rs544178330	46;34;2		TRUE	FAM54B;FAM54B;LOC646471;FAM54B;FAM54B;FAM54B	NM_001099625;NM_001099627;NR_024498;NM_019557;NM_019557;NM_001099626	5'UTR;5'UTR;Body;1stExon;5'UTR;TSS1500	chr1:26146122-26147349	Island	MTFR1L;ENSCSAG00000000957	ENSCSAT00000017575;ENSCSAT00000017576	Body;Body	Island	3:12T2C29G4
cg07144162	cg07144162	0058791138	ACTAAAAACCTAAAATCTAACTTAATCACTATTTACTAAAAAACTCCRAC			II			AGCCGCAGCTGTCCGTCTCACTTGGCCCGGGGGAAACTGAGTCCCCGAAGGGTAGTTGCT[CG]TCGGAGTTCCCCAGCAAACAGTGACCAAGCCAGACCTCAGGCTTCTAGTTTCGGCTTCGC	37	1	26146706	CGTCGGAGTTCCCCAGCAAACAGTGACCAAGCCAGACCTCAGGCTTCTAG	20	106950160	R	rs564933658;rs74613198	9;21		TRUE	FAM54B;FAM54B;LOC646471;FAM54B;FAM54B;FAM54B	NM_001099625;NM_001099627;NR_024498;NM_019557;NM_019557;NM_001099626	5'UTR;5'UTR;Body;1stExon;5'UTR;TSS1500	chr1:26146122-26147349	Island	MTFR1L	ENSCSAT00000017575	Body	Island	3:7T2C29G9
cg14280627	cg14280627	0012656165	ACAACTACAAAAAATCACTTCCAAAAAACAAATCAACAAAAATAAAAACA	0093719290	GCAACTACGAAAAATCGCTTCCGAAAAACGAATCAACGAAAATAAAAACG	I	A	Red	GCGCCTCGGTGCGCAGCTGCGGAGGATCGCTTCCGGGGGGCGGGTCAGCGGAAGTGAGGG[CG]GTTGAGGCTGGGCGGCCCAAGGTGGAAGGAGGGGCCGTGAGGTGAGAGAGTCCGGGAGCC	37	1	26146449	CGCCCTCACTTCCGCTGACCCGCCCCCCGGAAGCGATCCTCCGCAGCTGC	20	106950406	F	rs567328442;rs529916468;rs2294226	34;17;2		TRUE	FAM54B;FAM54B;LOC646471;FAM54B;FAM54B;FAM54B;FAM54B	NM_001099625;NM_001099627;NR_024498;NM_019557;NM_001099625;NM_001099627;NM_001099626	5'UTR;5'UTR;Body;TSS1500;1stExon;1stExon;TSS1500	chr1:26146122-26147349	Island	MTFR1L	ENSCSAT00000017575	5'UTR	Island	0:50
cg22871604	cg22871604	0094681850	TATCCCCRAAAAAAATTAACTACRTTTAAAAATCCCTCRACCTAATATTC			II			CCTGGGCTTCCAGAAGTCGGATGGGGCTAAACGTGGAGAGCAACAAGCAGGGAGACGCGA[CG]AATACCAGGCCGAGGGATCTCCAAACGCAGCCAACTCCTCCCGGGGACACAGACCCCGCG	37	1	26146196	GTCCCCGGGAGGAGTTGGCTGCGTTTGGAGATCCCTCGGCCTGGTATTCG	20	106950660	F	rs544280830	9		TRUE	FAM54B;FAM54B;FAM54B;FAM54B	NM_001099625;NM_001099627;NM_019557;NM_001099626	TSS200;TSS200;TSS1500;TSS1500	chr1:26146122-26147349	Island	MTFR1L	ENSCSAT00000017575	TSS200	Island	3:36G0A5A6
cg24532665	cg24532665	0076631837	CAAAAAAAATTAACTACATTTAAAAATCCCTCAACCTAATATTCATCACA	0009706827	CGAAAAAAATTAACTACGTTTAAAAATCCCTCGACCTAATATTCGTCGCG	I	T	Red	ACACCCCTGGGCTTCCAGAAGTCGGATGGGGCTAAACGTGGAGAGCAACAAGCAGGGAGA[CG]CGACGAATACCAGGCCGAGGGATCTCCAAACGCAGCCAACTCCTCCCGGGGACACAGACC	37	1	26146191	CGCGACGAATACCAGGCCGAGGGATCTCCAAACGCAGCCAACTCCTCCCG	20	106950665	R	rs544280830	14		TRUE	FAM54B;FAM54B;FAM54B;FAM54B	NM_001099625;NM_001099627;NM_019557;NM_001099626	TSS1500;TSS1500;TSS1500;TSS1500	chr1:26146122-26147349	Island	MTFR1L	ENSCSAT00000017575	TSS200	Island	3:31G0A5A11
cg16473116	cg16473116	0009685272	TCCTAAACAAATTCAAAACRAACTCTCCRAAAAACTATCCTAAAAAATTC			II			CCCTTCTGTCTTCCTGAACAGGTTCAGGGCGGACTCTCCGGGAGACTGTCCTGGAAAGTT[CG]CCCATCCTCACCCTGCTCAACGAGAGCTTCATCAGCACCTGGTCCCTGGTGAAGGAGCTG	37	1	26140411	CCTGAACAGGTTCAGGGCGGACTCTCCGGGAGACTGTCCTGGAAAGTTCG	20	106956550	R	rs41284305	1			SEPN1;SEPN1	NM_206926;NM_020451	Body;Body			ENSCSAG00000000956	ENSCSAT00000017577	TSS200		0:50
cg08571743	cg08571743	0071759236	TAATAATAACTTCRCTCTATCTCRATATAACCCCAAATCTCCTACTTACC			II			CCTGGCCGCTTTGATGATGGCTTCGCTCTGTCTCGGTGTGGCCCCAGGTCTCCTACTTGC[CG]TTCACTGAGGCCTTCGACCGAGCCAAGGCTGAGAACAAGCTGGTGCACTCAATCCTGCTG	37	1	26139191	CGGCAAGTAGGAGACCTGGGGCCACACCGAGACAGAGCGAAGCCATCATC	20	106958150	F	rs537115078;rs556910756	32;25			SEPN1;SEPN1;SEPN1;SEPN1	NM_206926;NM_020451;NM_206926;NM_020451	ExonBnd;ExonBnd;Body;Body			ENSCSAG00000000955	ENSCSAT00000017578	Body	N_Shelf	2:25G11A12
cg23732836	cg23732836	0001685240	ATAAAAACAACAACATAAAAATAAACATCRACTACATACCCCAAATAAAC			II			TTACGGGGCCAGTGAAAGCAGCAACATGGAGGTGGACATCGGCTACATACCCCAGGTGAG[CG]CACAGGAGGCTCCCATCCAGGTGGGCTCGGCTGCAGGGCCCCGCCCTCCCTCTGCAATGA	37	1	26138032	CGCTCACCTGGGGTATGTAGCCGATGTCCACCTCCATGTTGCTGCTTTCA	20	106959294	F	rs201316362;rs148071754	25;2			SEPN1;SEPN1;SEPN1;SEPN1	NM_206926;NM_020451;NM_206926;NM_020451	ExonBnd;ExonBnd;Body;Body			ENSCSAG00000000955	ENSCSAT00000017578	Body	N_Shelf	0:50
cg04857037	cg04857037	0095730324	TCCAAATTCCTAACTAATAACAAATAACCACCRAATAAACCTAAATAACC			II			CTTCAAGTTTGTCCAGATTCCTAACTGATAGCAAGTGGCCACCGAGTGGGCCTGAGTGAC[CG]CTCTACAGGGATGAGACCTGGCTGGGAGCCAGGAGGTCTGCAGTTAAGTCTCTGCTGTGG	37	1	26136971	CGGTCACTCAGGCCCACTCGGTGGCCACTTGCTATCAGTTAGGAATCTGG	20	106960323	F	rs114493230;rs142021988;rs187328664	49;34;2			SEPN1;SEPN1	NM_206926;NM_020451	Body;Body			ENSCSAG00000000955	ENSCSAT00000017578	Body	N_Shore	1:18A31
cg23931558	cg23931558	0017717934	AACCACAAAAACCTAACTTAACTTTAAAAACAAAAACACAAAAAAAAACA	0067691541	AACCGCAAAAACCTAACTTAACTTTAAAAACGAAAACACGAAAAAAAACG	I	C	Grn	GCCAGGCAAGTGGGCCGCAGAGGCCTGGCTTAGCTTTGGGAACGGAAGCACGGGAAGGGG[CG]CGGAGAGGCAGGAAGCGGCCTGGGGAGGCTGGGGTGGCCGGGACTACGGACCCGACCGCA	37	1	26126460	CGCCCCTTCCCGTGCTTCCGTTCCCAAAGCTAAGCCAGGCCTCTGCGGCC	20	106972793	F	rs114547263;rs371828392;rs533069840	50;42;41		TRUE	SEPN1;SEPN1	NM_020451;NM_206926	TSS1500;TSS1500						Island	2:10T0A38
cg12749636	cg12749636	0006770592	AAACTAAACCAAACAAATAAACCRCAAAAACCTAACTTAACTTTAAAAAC			II			AATCGCTCTCTGGGCTGGGCCAGGCAAGTGGGCCGCAGAGGCCTGGCTTAGCTTTGGGAA[CG]GAAGCACGGGAAGGGGCGCGGAGAGGCAGGAAGCGGCCTGGGGAGGCTGGGGTGGCCGGG	37	1	26126442	GGCTGGGCCAGGCAAGTGGGCCGCAGAGGCCTGGCTTAGCTTTGGGAACG	20	106972811	R	rs138969204;rs114547263;rs371828392;rs533069840	40;32;24;23		TRUE	SEPN1;SEPN1	NM_020451;NM_206926	TSS1500;TSS1500						Island	3:40C6A0G1
cg07352544	cg07352544	0016778245	CTCCTCTACTAACAACCRAACACRAAACCAAAAACTACTAAAAAACATCC			II			TAATTTGTCTTGCTCTAGATGACAGAGGAACTTTTAGAAAACTGGTGGGATAAGGATGGA[CG]GATGCCCCTCAGCAGTCTCTGGCCTCGTGCCCGGCTGCCAGCAGAGGAGGACACGAGGCC	37	1	26126233	CGGATGCCCCTCAGCAGTCTCTGGCCTCGTGCCCGGCTGCCAGCAGAGGA	20	106973033	R	rs557605907;rs574270214;rs10719116;rs71577802;rs116609713	32;36;42;42;43		TRUE	SEPN1;SEPN1	NM_020451;NM_206926	TSS1500;TSS1500						S_Shore	3:0G16T1T30
cg09149784	cg09149784	0077767146	TCTCATAAATAAATAAAATAACCTAAAATACTTACACCAACACCCTCTAC			II			CTCCCTCCTCTTCTCATGGGTGGATGGAGTGGCCTGGAGTGCTTACACCAACACCCTCTG[CG]CAGGGAGGTGGGTGTGGGTGCCCCCAGGCAGAAGCTGGGACCCAGTAGGGAGTCTGAAGG	37	1	26123858	CTCATGGGTGGATGGAGTGGCCTGGAGTGCTTACACCAACACCCTCTGCG	20	106975391	R	rs556299029;rs576014292	31;5		TRUE									S_Shelf	3:12C33C0C2
cg14018575	cg14018575	0058775126	TTAAATCAACAAAATAAACTACAACACACAATAAAATACTCCACAAACAC			II			TAACTGTACATTGTGAACCTCTTTCCATGTCAACAAATACATGTTTATCTCATCGCTGTA[CG]TGCTTGTGGAGTATTCCATTGTGTGCTGTAGCCTACTTTGCTGATCTAAGCCCCTGTTGC	37	1	26112699	CGTGCTTGTGGAGTATTCCATTGTGTGCTGTAGCCTACTTTGCTGATCTA	20	106987610	R	rs186497745;rs374154097;rs112912073	1;11;48								MAN1C1	ENSCSAT00000017579	3'UTR		1:23T26
cg03848004	cg03848004	0080613946	ATTATAAATCTATCRCCACAAATACATATAACTCTCCACCACCTCTAACC			II			TGGTTTAACTCCGGCAGAGAGGCCGTGGCCACCCAGCTGAGCGAGAGCTACTACATCCTC[CG]GCCAGAGGTGGTGGAGAGCTACATGTACCTGTGGCGACAGACCCACAACCCCATCTACAG	37	1	26107517	CGGCCAGAGGTGGTGGAGAGCTACATGTACCTGTGGCGACAGACCCACAA	20	106993200	R				TRUE	MAN1C1	NM_020379	Body			MAN1C1	ENSCSAT00000017579	Body		0:50
cg15131146	cg15131146	0052721864	AAAACACCTACAAAACAACCRAACTACAAACAAAAATCTACTCTAAACCC			II			ACCGCAGGCTTAGTGACGCCGAGCAGCTGCCAGGGACATGGCTCTGCCCGGGAGCCAGGC[CG]GGCCCAGAGCAGACCCCTGCCTGCAGCCCGGCTGCTCTGCAGGTGTCCTCAGCACTCCCC	37	1	26101755	CGGGCCCAGAGCAGACCCCTGCCTGCAGCCCGGCTGCTCTGCAGGTGTCC	20	106998733	R				TRUE	MAN1C1	NM_020379	Body	chr1:26097904-26098107	S_Shelf	MAN1C1	ENSCSAT00000017579	Body		1:30G19
cg04980428	cg04980428	0072711820	CCTCCAAAACTTCRTAATACATATTTTTAACCTCCATATCTATCTTACCC			II			TCTCAGTTGGAGGACTCGGGGACAGTTTTTATGAATATTTGATCAAATCCTGGTTGATGT[CG]GGCAAGACAGATATGGAGGCTAAAAATATGTACTACGAAGCCTTGGAGGTAAGACAAGCC	37	1	26098214	CGGGCAAGACAGATATGGAGGCTAAAAATATGTACTACGAAGCCTTGGAG	20	107002967	R	rs531483590	38		TRUE	MAN1C1	NM_020379	Body	chr1:26097904-26098107	S_Shore	MAN1C1	ENSCSAT00000017579	Body		0:50
cg08690926	cg08690926	0053768958	AAAACTAAAAATCATAAATTATCCTCTACTCAAAACCCTTCTCCAACCCC			II			GAGGTGGGGAGGGTGCGCCACACCGAGAGGTGACAGTGCTCGTAGCTGCCGTGCCCATGA[CG]GGGCTGGAGAAGGGCTCTGAGCAGAGGACAACCCATGACTTCCAGCCTCCCCGGCCCCTC	37	1	26096521	CGGGGCTGGAGAAGGGCTCTGAGCAGAGGACAACCCATGACTTCCAGCCT	20	107004760	R	rs138693513;rs552835135;rs563003673	1;5;36			MAN1C1;MAN1C1	NM_020379;NM_001289010	Body;Body	chr1:26097904-26098107	N_Shore	MAN1C1	ENSCSAT00000017579	Body		3:18C0A0G29
cg17527697	cg17527697	0008729278	CTTTATCTATAATACCTACTCTCCRACAATAATTAAATCCTACTCAACAC			II			ACATGAGACAGTGTGGTCCCAAGGGCCTTTCTCTCCCAAGGGGTCTTGTGCTGGCTAGGA[CG]TGCTGAGTAGGATTTAACCACTGTCGGAGAGCAGGCACTATAGATAAAGCCCTCTTGAAT	37	1	26087303	CGTGCTGAGTAGGATTTAACCACTGTCGGAGAGCAGGCACTATAGATAAA	20	107012843	R	rs571967003;rs145900686	1;44			MAN1C1;MAN1C1	NM_020379;NM_001289010	Body;Body			MAN1C1	ENSCSAT00000017579	Body		1:6C43
cg09554508	cg09554508	0019704102	AAAAATCAAATCACTTACCCTAAACCTTCCAACTAATCAATAATAAAACC			II			CTAAGACTCAGAGAGGTCAAGTCACTTGCCCTGGGCCTTCCAGCTGGTCAGTGATAAAGC[CG]TGATTCAAGCCCAGGATGTGCTGGCTCCTTCCAGACCAGATTGATAGAGCAGGCTGCAGG	37	1	26086818	CGGCTTTATCACTGACCAGCTGGAAGGCCCAGGGCAAGTGACTTGACCTC	20	107013335	F					MAN1C1;MAN1C1	NM_020379;NM_001289010	Body;Body			MAN1C1	ENSCSAT00000017579	Body		2:24T19C5
cg06260819	cg06260819	0078762899	CACCTAAAATTTAAAATTAAATTCAATTCTACCACTTACTCTATAACCTC			II			GGGGCACAGAACACCTAGGATTTGGAATTGGATTCAGTTCTACCACTTACTCTGTGGCCT[CG]CCCTCATTCTATGAAATAAAGACAATGGTATCTACCTCCGAAGTTGGTTGTGAAGGTAAA	37	1	26082511	ACCTAGGATTTGGAATTGGATTCAGTTCTACCACTTACTCTGTGGCCTCG	20	107017640	R	rs141056724	1			MAN1C1;MAN1C1	NM_020379;NM_001289010	Body;Body			MAN1C1	ENSCSAT00000017579	Body		2:10C9C29
cg16050326	cg16050326	0081791341	AAACCTAACACTCCCRAAACCCACATAAAACCTAATATATACTTAAATAC			II			CCCACGGAGAGAGGCTATTTACATAGACTTGGGGAGTAAGCAGTGGAGACCGGGAGGGGC[CG]CATCCAAGCACACACCAGGCTCCATGTGGGCTCCGGGAGTGCCAGGTCCTGCTGCAGACA	37	1	26074002	GACCTGGCACTCCCGGAGCCCACATGGAGCCTGGTGTGTGCTTGGATGCG	20	107028793	F	rs114456033;rs547115080;rs570407934;rs945941;rs139045806	0;14;26;35;36		TRUE	MAN1C1	NM_020379	Body			MAN1C1	ENSCSAT00000017579	Body		3:13T5G9G20
cg13452437	cg13452437	0090619422	CAAATAAAATTAAATTCAAAATAAAACCTTCTCTCCTACCCAACCTAACC			II			GGCTGCAGGTGCAAATAGGGTTGAATTCAGGATAGGGCCTTCTCTCCTGCCCAGCCTGAC[CG]CTGAGTAGCCTCTGGACTGGAATGAAAGGCTTTCCAGTAAGTGCCTTGCTGGACTGCAGC	37	1	26069975	CGGTCAGGCTGGGCAGGAGAGAAGGCCCTATCCTGAATTCAACCCTATTT	20	107032804	F	rs538782992;rs559026606;rs575621133	17;2;1			MAN1C1;MAN1C1	NM_020379;NM_001289010	Body;Body			MAN1C1	ENSCSAT00000017579	Body		0:50
cg18347602	cg18347602	0040635988	AAACAACTAACTTAACCTCTTACACCCTCAATAAAATAAAATAATAAACC			II			GCGATCCACCTACCTAAGCCTCCCAAAGTGTTGTAATTACATGCCTGAGCCACTGCACCC[CG]GCTCATTATCCCATTTCACTGAGGGTGCAAGAGGTCAAGTCAGTTGCCCAAGCTCACACA	37	1	26063314	GGCAACTGACTTGACCTCTTGCACCCTCAGTGAAATGGGATAATGAGCCG	20	107039697	F	rs148880245	0		TRUE	MAN1C1	NM_020379	Body			MAN1C1	ENSCSAT00000017579	Body		2:21T16A11
cg13937012	cg13937012	0094799352	CTAAAAAACTTATCCAAAACTACACAACAAATAAACAAAAACCATAACCC			II			GGCCCCATCTCACCTGTGAGGCCGCTGGTGTGGGGAGAGAGCACAAGTACAGTAGGCATT[CG]GGCCATGGTTCCTGCTTATTTGCTGTGCAGCTTTGGACAAGCTTCTTAGCTTTCTGAGCC	37	1	26053121	CGGGCCATGGTTCCTGCTTATTTGCTGTGCAGCTTTGGACAAGCTTCTTA	20	107049780	R	rs146960037	1	TRUE	TRUE	MAN1C1	NM_020379	Body			MAN1C1	ENSCSAT00000017579	Body		1:43C6
cg11217953	cg11217953	0023693958	TACATATAAATCCCTCCTCTAAAAAAAAAACTCTTTCAAAACAAAAAACA	0085726878	TACGTATAAATCCCTCCTCTAAAAAAAAAACTCTTTCGAAACAAAAAACG	I	T	Red	CAGAGGCTTTTCTAGGCCAGCTCTGGGATGGATGCTAGAGATGCAAAGGTGCACTGGCCA[CG]TCCCTTGCCTCGAAAGAGTTCTCTTCTTAGAGGAGGGATTCACACGTAATTATGTGGTCA	37	1	26051823	TACGTGTGAATCCCTCCTCTAAGAAGAGAACTCTTTCGAGGCAAGGGACG	20	107051091	F	rs537709807;rs115915088;rs78723229	0;1;6		TRUE	MAN1C1	NM_020379	Body			MAN1C1	ENSCSAT00000017579	Body		2:2T1C45
cg07242931	cg07242931	0044716219	AAACAAAAACTACAAACCCTTCCTTTCTACTCCCAATATTTATTTCCCAC			II			TGCATTTACATTGCTTGTAATTGTCAAATGGAAGACAGCTGCAAACAGTTAAGATGCAGG[CG]TGGGAAACAAATATTGGGAGTAGAAAGGAAGGGCCTGTAGCCTCTGTTTAGTCACTCTAT	37	1	26034297	AACAGAGGCTACAGGCCCTTCCTTTCTACTCCCAATATTTGTTTCCCACG	20	107069149	F	rs552823138;rs572919364;rs545093749	0;3;22		TRUE	MAN1C1	NM_020379	Body			MAN1C1	ENSCSAT00000017579	Body		0:50
cg03257180	cg03257180	0070635525	AATAAACCATATAAAAATAACTACTACTATCTAATCCCTCCAATAACTAC			II			TGAATTCTGGGAATAGACCATGTAGGGATAACTGCTGCTGTCTAATCCCTCCAATGGCTG[CG]CAAATATTTAGGACCCGGAGGAGAGGAGTCACCCTGGCTCCCTGCCTTCCTTCTAGCACG	37	1	26026745	CGCAGCCATTGGAGGGATTAGACAGCAGCAGTTATCCCTACATGGTCTAT	20	107076712	F	rs193144798;rs184471698	6;1			MAN1C1;MAN1C1	NM_020379;NM_001289010	Body;Body			MAN1C1	ENSCSAT00000017579	Body		3:9C28C2G8
cg22901017	cg22901017	0038666863	AAAATTTTTCAACAATTCCTATTAATCCCTACATAATTCTCATACTAACC			II			CCTCTGAGGCAGGCAGATCTGTTTCCAAGCTCCACAGACAGCTGTTCTCCCAAGCATAAA[CG]GTCAGCATGAGAACTATGCAGGGATCAATAGGAATTGTTGAAAAATTCTGAAAAGAGAGC	37	1	26026438	CGGTCAGCATGAGAACTATGCAGGGATCAATAGGAATTGTTGAAAAATTC	20	107077025	R	rs559430414;rs528198347	6;17			MAN1C1;MAN1C1	NM_020379;NM_001289010	Body;Body			MAN1C1	ENSCSAT00000017579	Body		1:2T47
cg20400639	cg20400639	0013610823	CCTTAAAAACAAAACTAAACCTACAACAAAAACCTCCTTTTCTTCTCACC			II			GACCTTTCCTTCCTTAGAAACAAGGCTGAGCCTACAGCAAGAGCCTCCTTTTCTTCTCAC[CG]CATTGATGGCAGCACTTGCCAAGTTTCCCAGCAAACCCTGTGACAAATAGGTATGTGCAT	37	1	26022691	CGGTGAGAAGAAAAGGAGGCTCTTGCTGTAGGCTCAGCCTTGTTTCTAAG	20	107080766	F	rs181652041;rs553628016	33;2			MAN1C1;MAN1C1	NM_020379;NM_001289010	Body;Body			MAN1C1	ENSCSAT00000017579	Body		1:21G28
cg10420275	cg10420275	0033656844	TAACATCTTAAAACCTAAATTTATTCCCTCTTCAACATCATATTTACTCC			II			AGATCACAGGCTGGGAATGTTCAGCCTTGGCAGAGAGAAAAATCATCTTTGCCTTGTAAA[CG]GAGCAAATATGATGTTGAAGAGGGAATAAATCCAGGCCCCAAGATGTCATTTTTACAATT	37	1	26021042	CGGAGCAAATATGATGTTGAAGAGGGAATAAATCCAGGCCCCAAGATGTC	20	107082413	R	rs150641878	0			MAN1C1;MAN1C1	NM_020379;NM_001289010	Body;Body			MAN1C1	ENSCSAT00000017579	Body		0:50
cg08948442	cg08948442	0082657351	ACCATTAAAACATTCTTTATAAAAACATTTAAATAACTTCAAAAAACACA	0086635152	ACCGTTAAAACATTCTTTATAAAAACATTTAAATAACTTCGAAAAACACG	I	A	Red	TTCTTCCTTTTATATACCATTTTATGTCCTTTCTGCTTTTTTTTTGACTTCATGTTATAT[CG]TGTTTCCCGAAGTCATCTAAATGTTTTCATAAAGAATGTTTTAACGGTGTCTGTGATTGT	37	1	26014468	CGTGTTTCCCGAAGTCATCTAAATGTTTTCATAAAGAATGTTTTAACGGT	20	107088942	R	rs116732792	35		TRUE	MAN1C1	NM_020379	Body			MAN1C1	ENSCSAT00000017579	Body		2:3A36A9
cg15117889	cg15117889	0094626395	TCACCRAACATATTACCCTCRTAACCATCTTTTATTAATAAACRAAATTC			II			TTTCTTGCAGATGATGCAGTTTGCTTGGCAGAGCTATAAGCGTTATGCAATGGGGAAAAA[CG]AACTCCGTCCACTAACAAAAGATGGCTACGAGGGTAACATGTTCGGTGAGTCGATTCAAA	37	1	26012981	CGAACTCCGTCCACTAACAAAAGATGGCTACGAGGGTAACATGTTCGGTG	20	107090434	R	rs147313933;rs181044281	7;8			MAN1C1;MAN1C1	NM_020379;NM_001289010	Body;Body			MAN1C1	ENSCSAT00000017579	Body		2:25G5C18
cg10306427	cg10306427	0024771279	RTAACCATCTTTTATTAATAAACRAAATTCRTTTTTCCCCATTACATAAC			II			AGGTTCTCTCTATGCTGCTTTTTCTTGCAGATGATGCAGTTTGCTTGGCAGAGCTATAAG[CG]TTATGCAATGGGGAAAAACGAACTCCGTCCACTAACAAAAGATGGCTACGAGGGTAACAT	37	1	26012961	TAGCCATCTTTTGTTAGTGGACGGAGTTCGTTTTTCCCCATTGCATAACG	20	107090454	F	rs147313933;rs181044281	27;28			MAN1C1;MAN1C1	NM_020379;NM_001289010	Body;Body			MAN1C1	ENSCSAT00000017579	Body		2:5G5C38
cg21393969	cg21393969	0008682137	CAACATAAAAAAAACCTCAATATAACRATTCCTAACAATACRCACTAACC			II			TTGGAAAATTTGGAAGGTTATCTTTTAGTTTAAAAACACGTTGCAAGGGGCAAAGCCAGG[CG]GCCAGTGCGCACTGCCAGGAATCGTCACACTGAGGTTCTCTCTATGCTGCTTTTTCTTGC	37	1	26012867	CGGCCAGTGCGCACTGCCAGGAATCGTCACACTGAGGTTCTCTCTATGCT	20	107090548	R	rs575770725;rs544498437	1;10			MAN1C1;MAN1C1	NM_020379;NM_001289010	Body;Body			MAN1C1	ENSCSAT00000017579	Body		2:4C15A29
cg25589042	cg25589042	0042713911	ATATACATAAATTCTTACTATACAAAACAACTACATCAACTCTCAAAAAC			II			CCTTGCATCTGCTTCAGCCTGAAGGTCCTGGGGCAGCTGGGGAGCAAGGTGCTGGCGTGA[CG]CTCCTGAGAGCTGATGCAGCTGCCTTGCATAGTAAGAACTCATGCATACTCTGGGTGACA	37	1	26012087	CGCTCCTGAGAGCTGATGCAGCTGCCTTGCATAGTAAGAACTCATGCATA	20	107091303	R	rs140027638	33			MAN1C1;MAN1C1	NM_020379;NM_001289010	Body;Body			MAN1C1	ENSCSAT00000017579	Body		3:6C10G18G13
cg11708784	cg11708784	0097789239	CATAAATTCTTACTATACAAAACAACTACATCAACTCTCAAAAACRTCAC			II			TGTGACCTTGCATCTGCTTCAGCCTGAAGGTCCTGGGGCAGCTGGGGAGCAAGGTGCTGG[CG]TGACGCTCCTGAGAGCTGATGCAGCTGCCTTGCATAGTAAGAACTCATGCATACTCTGGG	37	1	26012082	ATGAGTTCTTACTATGCAAGGCAGCTGCATCAGCTCTCAGGAGCGTCACG	20	107091308	F	rs556978146;rs140027638	1;38		TRUE	MAN1C1	NM_020379	Body			MAN1C1	ENSCSAT00000017579	Body		3:1C10G18G18
cg05719579	cg05719579	0079802294	ATTCCTACAATAACAACTTCTTTAAAACCACRTAAATACCTATAATTCTC			II			CCAAACCTCACATTCCTGCAGTGACAGCTTCTTTGAGACCACGTAGATACCTATGATTCT[CG]TAGTTACTCTGGAACACCCACTTCTCTCTCTCTAGGTAGGGGGAATTTTCAGGGTAGGGT	37	1	26010540	CGAGAATCATAGGTATCTACGTGGTCTCAAAGAAGCTGTCACTGCAGGAA	20	107092850	F	rs138779701;rs529338837;rs191907005	20;10;2			MAN1C1;MAN1C1	NM_020379;NM_001289010	Body;Body			MAN1C1	ENSCSAT00000017579	Body		1:9C40
cg22125902	cg22125902	0051727864	CRCTACTCAAAATACTCCAAAAACCAAAAATAAAACCACCCAAAAAACAC			II			TTAAACTGCTGCTACAGATTCAGCAGGTGGGAGAGTGGAACTGAGGTACTCTGTTTCTGA[CG]TGCCCCCTGGGTGGCCCTACTCCTGGTCCCTGGAGCACTTTGAGCAGCGAGAGTTTCTCT	37	1	26002535	CGTGCCCCCTGGGTGGCCCTACTCCTGGTCCCTGGAGCACTTTGAGCAGC	20	107100807	R	rs77222237;rs115635582;rs74378825;rs556283048;rs145148881;rs2982316	0;8;13;30;49;50		TRUE	MAN1C1	NM_020379	Body			MAN1C1	ENSCSAT00000017579	Body		3:10A18C14A5
cg08460387	cg08460387	0059623926	ACAATATACATAACACAATATATCCCATAAATATCTATATATAAAAATAC			II			AAAAGCACTTAGCAGTGTGCATGACACAATATGTCCCATAAATGTCTGTATGTGGAAGTG[CG]GTTTCTTTTGCTGTAAAATGGGGGTGATTACCCCTACCCTGCCTAACTCACAGGTGACGG	37	1	26000291	CGCACTTCCACATACAGACATTTATGGGACATATTGTGTCATGCACACTG	20	107103051	F	rs560618609	2		TRUE	MAN1C1	NM_020379	Body			MAN1C1	ENSCSAT00000017579	Body		2:12G17G19
cg24637425	cg24637425	0087753905	CACACTAAACAAACTCCTTAACAATAAATAATCCTTACAAAAATTCCAAC			II			GTGCAGGACAGCTGCTGCCTTCTTGGTTGCTGTTGGGAAACAAATGGCTTCTCCAAGTAA[CG]CTGGAACTCTTGTAAGGATCACTCACTGCCAAGGAGTCTGCTCAGTGTGGCAGTGGCGCT	37	1	25978824	CGCTGGAACTCTTGTAAGGATCACTCACTGCCAAGGAGTCTGCTCAGTGT	20	107123789	R	rs574548896;rs540034804	0;11			MAN1C1;MAN1C1	NM_020379;NM_001289010	Body;Body			MAN1C1	ENSCSAT00000017579	Body		1:35G14
cg08360879	cg08360879	0075709598	CCTTACTAACATCAAAAATTAAAAAACCTCTTTCTCCCCCATCTTCTAAC			II			GGGCTTTGTTCCCTTGCTGGCATCAAGGATTGGAAAGCCTCTTTCTCCCCCATCTTCTGA[CG]TTGGTCAAGGCTCACCATTCCACCTCTGCCAAGGAGCTCCAGGCGCTCTGAGCTGTCTGC	37	1	25971721	CGTCAGAAGATGGGGGAGAAAGAGGCTTTCCAATCCTTGATGCCAGCAAG	20	107131186	F	rs144144701	46			MAN1C1;MAN1C1	NM_020379;NM_001289010	Body;Body			MAN1C1	ENSCSAT00000017579	Body		1:11A38
cg00923634	cg00923634	0094695286	TCCAATACATACCAAAATTACACAATAAAATTCCTTAAAACCAAAAACTC			II			TATTGAAAACACCTACCATCTATTGAGTCTCAGTTGCAAGAGCTGAAGGAAAGACAAAGA[CG]AGTCTCTGGCTTTAAGGAATTTTATTGTGTAATCTTGGCATGTACTGGAATCACTTCTAA	37	1	25968448	CGAGTCTCTGGCTTTAAGGAATTTTATTGTGTAATCTTGGCATGTACTGG	20	107134446	R				TRUE	MAN1C1	NM_020379	Body			MAN1C1	ENSCSAT00000017579	Body		3:1T0G7G39
cg09027133	cg09027133	0097723300	AAAAAAACAATTAATCTAAAAATTCAACTACCATCTATCACRATAAAAAC			II			TCCCAAATGTCCCACCTTCTTTCCTCCCTACACAGTTTCCCACCACTCGGGTCAGTTAAT[CG]TCCCCACCGTGACAGATGGCAGCTGAACCCCTAGACCAACTGCCCCCTCACTCCCAGACT	37	1	25945042	CGTCCCCACCGTGACAGATGGCAGCTGAACCCCTAGACCAACTGCCCCCT	20	107157409	R	rs146069126;rs140077465	32;45		TRUE	MAN1C1	NM_020379	Body	chr1:25942661-25943191	S_Shore	MAN1C1	ENSCSAT00000017579	Body	N_Shore	0:50
cg16836311	cg16836311	0099784897	CCCAAAACCAAATAACAAAAACAACTCCAAAATACATTAAAATCAAAACA	0078645598	CCCAAAACCGAATAACGAAAACGACTCCGAAATACGTTAAAATCAAAACG	I	A	Red	ACGGCGGCCCGGGGCAATAGCATCCCGGCCTCCAGGCCCGGGGACGAGGGCGTCCCTTTC[CG]CTTTGACTTCAACGCATTCCGGAGCCGTCTCCGCCACCCGGTCCTGGGAACGAGGGCCGA	37	1	25944712	CCCAGGACCGGGTGGCGGAGACGGCTCCGGAATGCGTTGAAGTCAAAGCG	20	107157766	F	rs11247857;rs138293960	29;44		TRUE	MAN1C1	NM_020379	1stExon	chr1:25944099-25944772	Island	MAN1C1	ENSCSAT00000017579	1stExon	Island	1:20G29
cg03307806	cg03307806	0090737321	RCCRCCCRAAATAAAAATCCCTAAACAAAATTACCAACCCTAAAAATTTC			II			CTCCTCGCGGGAGGACTCGCTCCAAACTCCCTGAACTTCGGGGACAGTCCCCCGAAGCGG[CG]AAACTCTCAGGGTTGGCAACCCTGCCCAGGGACCCCCATCCCGGGCGGCGCTCCGGACGC	37	1	25944155	CCGCCCGGGATGGGGGTCCCTGGGCAGGGTTGCCAACCCTGAGAGTTTCG	20	107158323	F	rs533872502	14			MAN1C1;MAN1C1;MAN1C1;MAN1C1	NM_001289010;NM_020379;NM_001289010;NM_020379	5URT;5URT;1stExon;1stExon	chr1:25944099-25944772	Island	MAN1C1	ENSCSAT00000017579	5'UTR	Island	2:15A13C20
cg22988674	cg22988674	0025720925	RCCCRAAATAAAAATCCCTAAACAAAATTACCAACCCTAAAAATTTCRCC			II			CGCCTCCTCGCGGGAGGACTCGCTCCAAACTCCCTGAACTTCGGGGACAGTCCCCCGAAG[CG]GCGAAACTCTCAGGGTTGGCAACCCTGCCCAGGGACCCCCATCCCGGGCGGCGCTCCGGA	37	1	25944152	CGGCGAAACTCTCAGGGTTGGCAACCCTGCCCAGGGACCCCCATCCCGGG	20	107158326	R	rs533872502	17			MAN1C1;MAN1C1;MAN1C1;MAN1C1	NM_001289010;NM_020379;NM_001289010;NM_020379	5URT;5URT;1stExon;1stExon	chr1:25944099-25944772	Island	MAN1C1	ENSCSAT00000017579	5'UTR	Island	2:12A13C23
cg03820581	cg03820581	0030757568	AAATAAAAATCCCTAAACAAAATTACCAACCCTAAAAATTTCRCCRCTTC			II			GCCCCCGCCTCCTCGCGGGAGGACTCGCTCCAAACTCCCTGAACTTCGGGGACAGTCCCC[CG]AAGCGGCGAAACTCTCAGGGTTGGCAACCCTGCCCAGGGACCCCCATCCCGGGCGGCGCT	37	1	25944147	GATGGGGGTCCCTGGGCAGGGTTGCCAACCCTGAGAGTTTCGCCGCTTCG	20	107158331	F	rs533872502	22			MAN1C1;MAN1C1;MAN1C1;MAN1C1	NM_001289010;NM_020379;NM_001289010;NM_020379	5URT;5URT;1stExon;1stExon	chr1:25944099-25944772	Island	MAN1C1	ENSCSAT00000017579	5'UTR	Island	2:7A13C28
cg05670408	cg05670408	0043656958	RCTTCRAAAAACTATCCCCRAAATTCAAAAAATTTAAAACRAATCCTCCC			II			CAAGCCGTGCCGCTCCGCTCGCCCGGGCCCCGCCGAGGCCGCTGCGCCCCCGCCTCCTCG[CG]GGAGGACTCGCTCCAAACTCCCTGAACTTCGGGGACAGTCCCCCGAAGCGGCGAAACTCT	37	1	25944102	CTTCGGGGGACTGTCCCCGAAGTTCAGGGAGTTTGGAGCGAGTCCTCCCG	20	107158376	F	rs554380217;rs574273372	12;23		TRUE	MAN1C1;MAN1C1	NM_020379;NM_020379	1stExon;5'UTR	chr1:25944099-25944772	Island	MAN1C1	ENSCSAT00000017579	5'UTR	Island	1:38T11
cg00832850	cg00832850	0019722242	TCCCCTCCAAAAACTACTTCTAAAACTAAAACTTTAAACACCTACCAACA	0043662962	TCCCCTCCGAAAACTACTTCTAAAACTAAAACTTTAAACGCCTACCAACG	I	C	Grn	CCATCGCCTCGGTCCCCTCCGGAAACTGCTTCTGAAGCTGAAACTTTGGGCGCCTACCAG[CG]CGGGCGGGAGCCTAGGGGGCGGAGGGCGGCTTGGTGCGGGCCTGCGGGCGCCCCTCGGCG	37	1	25943841	TCCCCTCCGGAAACTGCTTCTGAAGCTGAAACTTTGGGCGCCTACCAGCG	20	107158637	R				TRUE	MAN1C1	NM_020379	TSS200	chr1:25944099-25944772	N_Shore	MAN1C1	ENSCSAT00000017579	TSS200	S_Shore	1:7C42
cg20464072	cg20464072	0090734484	CTAATAAACRCCCAAAATTTCAACTTCAAAAACAATTTCCRAAAAAAACC			II			CGACCGGGCCGGGTGTGCGCGCGCTCGGGGCGGCGCTGACACGCCAGCCCCCCATCGCCT[CG]GTCCCCTCCGGAAACTGCTTCTGAAGCTGAAACTTTGGGCGCCTACCAGCGCGGGCGGGA	37	1	25943790	CGGTCCCCTCCGGAAACTGCTTCTGAAGCTGAAACTTTGGGCGCCTACCA	20	107158688	R				TRUE	MAN1C1	NM_020379	TSS200	chr1:25944099-25944772	N_Shore	MAN1C1	ENSCSAT00000017579	TSS1500	S_Shore	1:4C45
cg04631202	cg04631202	0037730970	ATATACATATAAATCTATACCCAAACRCACACATATACATATAAACACAC			II			TGCCAGTCTCTGTGTGCATATAGATCTATGCCCAGACGCACACATGTGCATATAAACACA[CG]TAGGCATCAAGGTAGACGTCCGTCACATTATGTGTGTGGTCTTCTGTAGACACGCCCGGG	37	1	25942460	CGTGTGTTTATATGCACATGTGTGCGTCTGGGCATAGATCTATATGCACA	20	107160002	F	rs181417705	35		TRUE	MAN1C1	NM_020379	TSS1500	chr1:25942661-25943191	N_Shore				S_Shore	1:40C9
cg11799452	cg11799452	0099802314	TTTAAAACACTTAATAAAATTACCCCRCCCCCTTATAATTAAATAAAACC			II			TGGGACTCGAAGTGACAGTTGTCATTTCTGCTCACAGCTTATTGGCCACAGCTAGTCACA[CG]GCTCCACTCAACCACAAGGGGGCGGGGCAATCTCACCAAGTGCCCCAAAGGCAGCGATCT	37	1	25935252	CGGCTCCACTCAACCACAAGGGGGCGGGGCAATCTCACCAAGTGCCCCAA	20	107167242	R														2:14A27C7
cg14252211	cg14252211	0046684941	TCTCCCACACAAACCAACAAACACTATAATAAAAACAATACAAAATACCA	0074667941	TCTCCCGCACGAACCGACGAACGCTATAATAAAAACAATACAAAATACCG	I	T	Red	GGCCCAGCTGTGTCTCCCGCACGGGCCGGCGGGCGCTGTGATGGAGGCAGTGCAGGATGC[CG]TGTGAGCCCGAGGAAGGACTTGCAGCCCTGCTGAGGGGACGAGGCGAGGCTTCTTGGATG	37	1	25919394	CGGCATCCTGCACTGCCTCCATCACAGCGCCCGCCGGCCCGTGCGGGAGA	20	107182847	F	rs556555432	13		TRUE										3:26C7T12C2
cg10458881	cg10458881	0076771169	TATAAAAAACATATATTCTCTACCRAACCTCAACACATAAACATTCTATC			II			AGCAAATGGGGTGTGAGGAACATGTGTTCTCTGCCGGGCCTCAGCACATGGGCATTCTGT[CG]TGATGCTTGCTGTAGCCAGCAGCCTGGGGCGGGGGCACTGCTGAGTAAACTAGGAGGGCA	37	1	25907691	CGACAGAATGCCCATGTGCTGAGGCCCGGCAGAGAACACATGTTCCTCAC	20	107193816	F	rs139983999;rs532595892	25;1												2:7C18T23
cg06403843	cg06403843	0082787534	AAAATCTCTACTACCTAAAATAACTAAATAAAACTAAAACCRACTACCAC			II			AGGAGCTTCTGCCCGGTGCAGGGAGCCTGGGGCGGCTCTCCATGGCGATGTTCCTGCGAG[CG]TGGCAGTCGGTCCTAGCCCCACTTAGTCACCCCAGGCAGCAGAGACCCTGTGCCATCCCC	37	1	25903529	GGGTCTCTGCTGCCTGGGGTGACTAAGTGGGGCTAGGACCGACTGCCACG	20	107199041	F	rs542196944;rs527368914	0;50												1:39T10
cg12378083	cg12378083	0065610167	AAAAACCTTAATAAATTCTTAAACATATAATAAACACCAACTCATCATCC			II			GAGGCTGGAGAAAGGACCTTGGTGGATTCTTGAGCATGTAATGAGCACCAGCTCATCATC[CG]TCTCTCCACTGTCCCCCTCAAGGACGCTGAAGTCTCATCTGCAGCTCAGGCTGCTGGCCA	37	1	25899335	CGGATGATGAGCTGGTGCTCATTACATGCTCAAGAATCCACCAAGGTCCT	20	107203410	F	rs544299433	14												2:30T0G18
cg00915556	cg00915556	0099611319	TCACAAATAAAACACAACAAAACTTATCTACAAACACACAAAAAACACAC			II			AAGCGCTGCCCTGTGAGAGCCACGCTGGCCTTCGTCTCCATCTCTGGTTGACGGGCTGTC[CG]TGTGCCTCCTGTGTGTCTGCAGACAAGTCTTGCTGTGCTTTATTTGTGAAACTTTAATGA	37	1	25895276	CACAAATAAAGCACAGCAAGACTTGTCTGCAGACACACAGGAGGCACACG	20	107207463	F	rs10062;rs4537542;rs577103452	0;1;50		TRUE	LDLRAP1	NM_015627	3'UTR			LDLRAP1	ENSCSAT00000017580	3'UTR		1:39C10
cg08820956	cg08820956	0096709929	TTATTCAATAACTTCTAACTTATACTCAAAAACCAATCTACRTCAAACAC			II			GCCTTGAATATTTATTCAGTGACTTCTGGCTTATGCTCAGAAGCCAGTCTGCGTCAGGCA[CG]TCTCCTGCTGCGTGACATGTGCAGTGCTGTAATCGGCTCCCGCTTGCTCTCCTGGAGCAA	37	1	25893744	CGTGCCTGACGCAGACTGGCTTCTGAGCATAAGCCAGAAGTCACTGAATA	20	107208993	F	rs561211719;rs114902249;rs540665421	51;25;2			LDLRAP1	NM_015627	3UTR			LDLRAP1	ENSCSAT00000017580	3'UTR		1:23C26
cg18792528	cg18792528	0077803221	CTTAAATATTTATTCAATAACTTCTAACTTATACTCAAAAACCAATCTAC			II			CCAAAAGATGCCTTGAATATTTATTCAGTGACTTCTGGCTTATGCTCAGAAGCCAGTCTG[CG]TCAGGCACGTCTCCTGCTGCGTGACATGTGCAGTGCTGTAATCGGCTCCCGCTTGCTCTC	37	1	25893735	CGCAGACTGGCTTCTGAGCATAAGCCAGAAGTCACTGAATAAATATTCAA	20	107209002	F	rs561211719;rs114902249	42;16		TRUE	LDLRAP1	NM_015627	3'UTR			LDLRAP1	ENSCSAT00000017580	3'UTR		1:14C35
cg06359931	cg06359931	0020722834	CAAACCCTCAAATCCTAAACACTAACCTAACAACCCAAAACATACATTAC			II			CCAGTCTCGGACAAACCCTCAGGTCCTGGACACTGGCCTGACAGCCCAGGACATGCATTA[CG]CCCAGTGCCTCTCGCCTGTCGACTGGGACAAGCCTGACAGCAGCGGCACAGAGCAGGATG	37	1	25893405	AAACCCTCAGGTCCTGGACACTGGCCTGACAGCCCAGGACATGCATTACG	20	107209332	R	rs201930466;rs147242385;rs144622500	36;2;1		TRUE	LDLRAP1	NM_015627	Body			LDLRAP1	ENSCSAT00000017580	Body		2:7G41C0
cg04289093	cg04289093	0001695216	CCACACCAAAAACAAAAACRCCTTTAACTAATCTTATAATAAACAAAACC			II			GGCTTGGCTCCCAGCACAGCTGTCTCCTCACAATGCTTGGCCTCTTGGCCTGAGCGTCCA[CG]GCTCTGCCCACCACAAGACCAGCCAAAGGCGCCCTTGTTCTTGGTGTGGCAGAGCTCGCT	37	1	25890538	CGGCTCTGCCCACCACAAGACCAGCCAAAGGCGCCCTTGTTCTTGGTGTG	20	107212494	R	rs181856230	0			LDLRAP1	NM_015627	Body			LDLRAP1	ENSCSAT00000017580	Body		3:3G13T11C20
cg19759804	cg19759804	0001610531	TCCTTAAACACCTACCAAAACTCAAAAACRACTTTAAAAACCTAAACTAC			II			TGACACTGCACCCCTCCCCATCCCCACTTCCTGTTTTCAGGCACAGGCTGTTACCCTCAC[CG]TAGCCCAGGCCTTCAAAGTCGCCTTTGAGTTTTGGCAGGTGTCCAAGGAAGGTGAGACTT	37	1	25889155	CCTTGGACACCTGCCAAAACTCAAAGGCGACTTTGAAGGCCTGGGCTACG	20	107213877	F	rs71638390	6		TRUE	LDLRAP1	NM_015627	Body			LDLRAP1	ENSCSAT00000017580	Body		0:50
cg08450732	cg08450732	0009631301	CTACAATCTAAACTTATATCTCCAAATTTCCAACAAACTTAAATAATAAC			II			GATTTATGCAACTACAGTCTAAGCTTGTGTCTCCAGATTTCCAGCAGGCTTAAATAATGG[CG]TTTTCATATCCCTGCCACATTGGGTGTCCAGCCCTTGCTTGGGTGGATAGTGATCTGACT	37	1	25887596	CGCCATTATTTAAGCCTGCTGGAAATCTGGAGACACAAGCTTAGACTGTA	20	107215455	F	rs142319231;rs74921646;rs145950642;rs369194295	48;35;24;2			LDLRAP1	NM_015627	Body			LDLRAP1	ENSCSAT00000017580	Body		2:14T33C1
cg24237115	cg24237115	0021640112	AAACTCCAAATTACTATAACATCTCCTATAAATTCCCACAAATATAACTC			II			GTGAGGTCCCAGGGCTCCAAGTTGCTGTGGCATCTCCTGTGAGTTCCCACAGATGTGACT[CG]TGGCTTTGTCTTTTAGGAGGCCACACAGACTTAAAAATACAGCTCCTTATGTCCCCATTG	37	1	25885648	GGCTCCAAGTTGCTGTGGCATCTCCTGTGAGTTCCCACAGATGTGACTCG	20	107217429	R	rs557743250;rs146411749	30;2			LDLRAP1	NM_015627	Body			LDLRAP1	ENSCSAT00000017580	Body		0:50
cg09678367	cg09678367	0029697569	RAACCAACTTTTAACTCCRAATACCCAAACACCCATCCAAATATAAACCC			II			CCCGACCCACCGGGCCAACTTTTGACTCCGGGTGCCCAGACACCCATCCAGGTGTGAGCC[CG]GGGTCGCAGGTACGTACTTGAAATTGGGAACGAGGCCCCGCCTGGGGTGCCTCGGGAGAG	37	1	25870822	GGCCAACTTTTGACTCCGGGTGCCCAGACACCCATCCAGGTGTGAGCCCG	20	107231218	R	rs75544736	49		TRUE	LDLRAP1	NM_015627	Body	chr1:25869893-25871042	Island				Island	2:15G11A22
cg14210634	cg14210634	0042638577	CAAACAAAACTAAAAAAACAATAACCAACACCACAATAAATATACACACA	0019745849	CAAACAAAACTAAAAAAACGATAACCGACACCGCAATAAATATACGCGCG	I	T	Red	CCCCAGCTTGGCCAAGCAGAGCTGGGGGGGCGGTGGCCGGCACCGCAGTGAGTGTGCGCG[CG]TCAGCCGGGCCGGGCCGGGATCGGGCAGAGGCGCGCGGGGCCTCCGCGGGCGCCCGGAGT	37	1	25870291	CGCGCGCACACTCACTGCGGTGCCGGCCACCGCCCCCCCAGCTCTGCTTG	20	107231739	F	rs532723373;rs546193771;rs563151154	38;37;34		TRUE	LDLRAP1	NM_015627	Body	chr1:25869893-25871042	Island				Island	1:28G21
cg27577933	cg27577933	0013731136	ACCAAACAAAACTAAAAAAACAATAACCAACACCACAATAAATATACACA	0092753472	ACCAAACAAAACTAAAAAAACGATAACCGACACCGCAATAAATATACGCG	I	C	Grn	AGCCCCAGCTTGGCCAAGCAGAGCTGGGGGGGCGGTGGCCGGCACCGCAGTGAGTGTGCG[CG]CGTCAGCCGGGCCGGGCCGGGATCGGGCAGAGGCGCGCGGGGCCTCCGCGGGCGCCCGGA	37	1	25870289	CGCGCACACTCACTGCGGTGCCGGCCACCGCCCCCCCAGCTCTGCTTGGC	20	107231741	F	rs532723373;rs546193771;rs563151154	36;35;32	TRUE	TRUE	LDLRAP1	NM_015627	Body	chr1:25869893-25871042	Island				Island	1:26G23
cg21400344	cg21400344	0096718497	CCAAACAAAAAATTTTTCCTAACAAAATTTTAACTACAACAACAACAACA	0019804258	CCGAACGAAAAATTTTTCCTAACGAAATTTTAACTACGACAACGACGACG	I	A	Red	CGCGCCGCAGGGCCGGGCGGAAAGTTTTTCCTGACGGAGTTTTGGCTGCGGCAGCGGCGG[CG]GCGGCCGGAGCGGGCCATGGACGCGCTCAAGTCGGCGGGGCGGGCGCTGATCCGGAGCCC	37	1	25870172	CCGGGCGGAAAGTTTTTCCTGACGGAGTTTTGGCTGCGGCAGCGGCGGCG	20	107231858	R	rs540726468;rs146258998	49;30		TRUE	LDLRAP1;LDLRAP1	NM_015627;NM_015627	5'UTR;1stExon	chr1:25869893-25871042	Island				Island	1:15C34
cg09261020	cg09261020	0029607933	AAAAACAAAAACATCTAAAACTTACAATTTACTATCTTCTAACACCTTCA	0026762135	AAAAACGAAAACGTCTAAAACTTACGATTTACTATCTTCTAACGCCTTCG	I	A	Red	GGGGAAAAGGAGGAAAGCGGGGGCGTCTAGGGCTTGCGATTTGCTATCTTCTGGCGCCTT[CG]GGCGGCCTCGGAAACTCTTGGTGCCTGGACCTGGAGCCTGGACAGGGACCGGGCGGGGCG	37	1	25869937	GAAAGCGGGGGCGTCTAGGGCTTGCGATTTGCTATCTTCTGGCGCCTTCG	20	107232114	R	rs180729548;rs566311301	33;26		TRUE	LDLRAP1	NM_015627	TSS200	chr1:25869893-25871042	Island				Island	2:20G12C16
cg20287514	cg20287514	0033741898	AAAACCCTCAATCTCCCCATCTATAAAATAATCACTAAAAATCCTAAACC			II			TCACCACTGGAGGAGCCCTCAGTCTCCCCATCTGTAAAATGGTCACTGGAAATCCTAGGC[CG]CTGCTCTCAGGCCCTCAGGCCCCTACGGGGTGGGGATTGGGGAAAAGGAGGAAAGCGGGG	37	1	25869837	CGGCCTAGGATTTCCAGTGACCATTTTACAGATGGGGAGACTGAGGGCTC	20	107232214	F	rs550408386;rs189359188	30;3		TRUE	LDLRAP1	NM_015627	TSS1500	chr1:25869893-25871042	N_Shore				S_Shore	0:50
cg24553728	cg24553728	0054804858	ACCAATAAACCACAAATTAAACAAACTTACAATATAAACCCTTATTAAAC			II			GAGGATGAGTAAAGTGCCTGGCTGGACTTGCTAAAGGCAAATTTTTATATACCGACCCTG[CG]CCTAACAAGGGTCTATACTGCAAGCTTGTCCAACCTGTGGCCCACTGGCCATGTGAGGTC	37	1	25869129	CGCCTAACAAGGGTCTATACTGCAAGCTTGTCCAACCTGTGGCCCACTGG	20	107232943	R	rs535995746	1		TRUE	LDLRAP1	NM_015627	TSS1500	chr1:25869893-25871042	N_Shore				S_Shore	0:50
cg01000137	cg01000137	0066604543	AAAACATACCTAAAATCTTTAAAACCTCAACTTAAATATATACCAACTCC			II			AGCTGCAGAGTGGAGCTAGGCATAGGAGGCGAACAGGTGCTAACAGAAGGGGAGCAGCAG[CG]GAGCTGGCACACACTTAAGCTGAGGCTCTAAAGACTCTAGGCATGCTCCACTGTCCCATC	37	1	25861169	CGGAGCTGGCACACACTTAAGCTGAGGCTCTAAAGACTCTAGGCATGCTC	20	107241096	R	rs143550622;rs74063471	2;29												3:14G0A13T20
cg12446045	cg12446045	0029749588	TACTTTAAAATACAAAACCACCTATAAATCAATTACCATTATCAACACCC			II			GAAACACAGCCTAAAGGGTTTCTGGGATCTGGGAGGTGAGACAGTAGTCCTGGTATTCTC[CG]GGTGTTGACAATGGTAACTGACTCACAGGTGGCCTTGTATCTCAAAGCATCAGGGGGTCA	37	1	25857419	CGGGTGTTGACAATGGTAACTGACTCACAGGTGGCCTTGTATCTCAAAGC	20	107245080	R	rs561007172;rs185514857	8;30		TRUE										0:50
cg19815009	cg19815009	0021707571	TTATTAATACTCACTAATAATAACCACTCACTAACACATTCAAAATTCAC			II			TGCGTGGCACATTGTTGGTACTCACTAATAGTGGCCACTCACTGGCACATTCAGGGTTCA[CG]TCATAGCCACCGTTTTGCCCCGATCCCCGTCTTCTGGCACTTGGGAACCTGGATCTGGTG	37	1	25850068	CGTGAACCCTGAATGTGCCAGTGAGTGGCCACTATTAGTGAGTACCAACA	20	107253543	F	rs192950734	2												2:21C1G26
cg07888841	cg07888841	0008610986	ATCTTTACCAACTAAATATACTACRAACAATCACTTATCTTAAAAACCTC			II			TGCAAAAAGATGTCTTTACCAGCTAGATGTGCTGCGAACAATCACTTGTCTTGGAAGCCT[CG]CAGCAGGGGCCTGCTGGGGGCCTGTCCATGCTTCATCCCTCTGGAGCCTTAGACCAACTT	37	1	25829560	TCTTTACCAGCTAGATGTGCTGCGAACAATCACTTGTCTTGGAAGCCTCG	20	107268178	R	rs571512750	27												3:14G11T20G2
cg06961873	cg06961873	0035724580	CAAACTCACTACRAATCCTACTATAAAACTAATAAATAACTAAACTATCC			II			TCTATCTGTATCAAGCTCACTGCGGATCCTGCTGTAAAACTGGTGGGTAGCTGGGCTGTC[CG]TTACCACCACAGCTACATCTTCTGTTTCTTTGAATAGAAAGCACCACAGTGTTTTGCACT	37	1	25825780	CGGACAGCCCAGCTACCCACCAGTTTTACAGCAGGATCCGCAGTGAGCTT	20	107271994	F	rs181869415;rs540208727;rs61775206	39;8;1		TRUE	TMEM57	NM_018202	3'UTR			TMEM57	ENSCSAT00000017581	3'UTR		0:50
cg13075537	cg13075537	0041680924	ACCAACAAACAAATAAAACAAAAACTCCRCAATCAAATCAACTCCCTTTC			II			CTGACCTGCAAGCCAGCAGACAAGTGGAACAAGAGCTCCGCAGTCAGATCAGCTCCCTTT[CG]AGCACCGAGCGAGGGATCCGCTCAGAAATGGGCCAGCTTCGGCAGGAGAACGAGCTGCTG	37	1	25810696	CCAGCAGACAAGTGGAACAAGAGCTCCGCAGTCAGATCAGCTCCCTTTCG	20	107286977	R	rs149386466	1		TRUE	TMEM57	NM_018202	Body			TMEM57	ENSCSAT00000017581	Body		0:50
cg06305393	cg06305393	0022627987	TATTTTTCCCTTTAAACCTTCTCAATATTTTTTATTTATATAACATTCAC			II			TTATTTTGTTTTATTTTTCCCTTTAGGCCTTCTCAGTATTTTTTGTTTGTGTAGCATTCA[CG]TCAAATATAATATGCCTGCTGTTCATCCCCATACAGTGGCTTTTTTTTGCTGCTAGCACA	37	1	25775333	CGTGAATGCTACACAAACAAAAAATACTGAGAAGGCCTAAAGGGAAAAAT	20	107321753	F	rs61742562	1			TMEM57;TMEM57	NM_001282564;NM_018202	Body;Body			TMEM57	ENSCSAT00000017581	Body		1:49G0
cg18883198	cg18883198	0092677846	TACATCCACATACTAAAAATTCTTCTTTATAAACTAATTACTTCTCCACC			II			TTATTTTCTGGTTCTTCTCAGAATGTTACTTGTAAATGGTATTTGCCTTGATACAGATTT[CG]GTGGAGAAGTAATTAGTTTACAAAGAAGAATTCTCAGCATGTGGATGTAGGCTTAATTGA	37	1	25758604	CGGTGGAGAAGTAATTAGTTTACAAAGAAGAATTCTCAGCATGTGGATGT	20	107339726	R	rs185885027;rs873308	5;51		TRUE	TMEM57	NM_018202	Body	chr1:25756470-25758115	S_Shore	TMEM57	ENSCSAT00000017581	Body	N_Shore	3:1T20C17C9
cg19925772	cg19925772	0009731384	CAATAATCCAATTCCACTTTAAAAAACAACAAAACTTACTACAATCAACA	0085803163	CGATAATCCGATTCCGCTTTAAAAAACGACGAAACTTACTACAATCGACG	I	T	Red	GAGAGACGGCGGCGGCGGCGCGGGCACCCGGCCCCCCAGCGGGAGGATGAAGCGGCGGAA[CG]CCGACTGCAGTAAGCTCCGCCGCCCCCTAAAGCGGAACCGGATCACCGAGGGCATTTACG	37	1	25757604	CGCCGACTGCAGTAAGCTCCGCCGCCCCCTAAAGCGGAACCGGATCACCG	20	107340725	R	rs114403991;rs369738026	3;42		TRUE	TMEM57	NM_018202	1stExon	chr1:25756470-25758115	Island	TMEM57;RHCE	ENSCSAT00000017581;ENSCSAT00000017582	1stExon;TSS1500	Island	0:50
cg09264742	cg09264742	0008651578	CTAACTCCATATCTATATAACCRACCTCAAAAATAAAATCCAAACCCRAC			II			CCCCCCGGGTGCTGGCTCCATGTCTGTGTGACCGGCCTCAGGGGTAGAGTCCAGGCCCGA[CG]CGGGGCGGGCCAGCGGCGGCGGCAGCTGAGGTGAGAGACGGCGGCGGCGGCGCGGGCACC	37	1	25757510	TGGCTCCATGTCTGTGTGACCGGCCTCAGGGGTAGAGTCCAGGCCCGACG	20	107340819	R	rs565831734;rs534760678	44;20		TRUE	TMEM57;TMEM57	NM_018202;NM_018202	1stExon;5'UTR	chr1:25756470-25758115	Island	TMEM57;RHCE	ENSCSAT00000017581;ENSCSAT00000017582	TSS200;TSS1500	Island	1:24G25
cg22019094	cg22019094	0081624923	CAAACCCCAAAATTATCATTTCTTTATTTCCAAAAACAAAAAAAACTCCA	0027754222	CGAACCCCGAAATTATCATTTCTTTATTTCCGAAAACGAAAAAAACTCCG	I	A	Red	GTGCTGGGCGGGCGGGCCCCGGAATTGTCATTTCTTTGTTTCCGAAGGCGGAGGAGGCTC[CG]AGCCCCCCCTCCCCGTGCTACCCCCTCCCCCCGGGTGCTGGCTCCATGTCTGTGTGACCG	37	1	25757422	CGGAGCCTCCTCCGCCTTCGGAAACAAAGAAATGACAATTCCGGGGCCCG	20	107340907	F	rs12409567;rs529232051	49;36		TRUE	TMEM57;TMEM57	NM_018202;NM_018202	1stExon;5'UTR	chr1:25756470-25758115	Island	TMEM57;RHCE	ENSCSAT00000017581;ENSCSAT00000017582	TSS200;TSS1500	Island	0:50
cg21577547	cg21577547	0053670577	CTAACTAATACTAAACRAACRAACCCCRAAATTATCATTTCTTTATTTCC			II			GGGGCAGGCGGCTGGCTGGTGCTGGGCGGGCGGGCCCCGGAATTGTCATTTCTTTGTTTC[CG]AAGGCGGAGGAGGCTCCGAGCCCCCCCTCCCCGTGCTACCCCCTCCCCCCGGGTGCTGGC	37	1	25757404	CGGAAACAAAGAAATGACAATTCCGGGGCCCGCCCGCCCAGCACCAGCCA	20	107340925	F	rs533170280;rs377059123;rs569639816;rs12409567;rs529232051	47;45;35;31;18		TRUE	TMEM57;TMEM57	NM_018202;NM_018202	1stExon;5'UTR	chr1:25756470-25758115	Island	TMEM57;RHCE	ENSCSAT00000017581;ENSCSAT00000017582	TSS200;TSS1500	Island	0:50
cg23935120	cg23935120	0021621882	CATCAAAACCAAAAAAACAAAACAAACAACTAACTAATACTAAACAAACA	0038707196	CGTCGAAACCGAAAAAACGAAACAAACGACTAACTAATACTAAACGAACG	I	A	Red	TCCCGGGCCGTCCGTCGGAGCCGAGGAGGCGGGGCAGGCGGCTGGCTGGTGCTGGGCGGG[CG]GGCCCCGGAATTGTCATTTCTTTGTTTCCGAAGGCGGAGGAGGCTCCGAGCCCCCCCTCC	37	1	25757374	CGTCGGAGCCGAGGAGGCGGGGCAGGCGGCTGGCTGGTGCTGGGCGGGCG	20	107340955	R	rs533170280;rs377059123;rs569639816;rs12409567	17;15;5;1		TRUE	TMEM57	NM_018202	TSS200	chr1:25756470-25758115	Island	TMEM57;RHCE	ENSCSAT00000017581;ENSCSAT00000017582	TSS200;TSS1500	Island	3:38C1A7T1
cg24458428	cg24458428	0067786567	RAATTCTAAAATCAATTTTACCTCAACRAACCCTAAAATTAACCRACAAC			II			TTCAAAGGGGCGGGTTCTAGAGTCAGTTTTGCCTCAGCGGGCCCTGGGATTGGCCGACAG[CG]GTTTACCGGTGGCTTCTATTGGCCTCCCGGGCCGTCCGTCGGAGCCGAGGAGGCGGGGCA	37	1	25757288	CGCTGTCGGCCAATCCCAGGGCCCGCTGAGGCAAAACTGACTCTAGAACC	20	107341041	F	rs527431986	48	TRUE	TRUE	TMEM57	NM_018202	TSS200	chr1:25756470-25758115	Island	TMEM57;RHCE	ENSCSAT00000017581;ENSCSAT00000017582	TSS1500;TSS1500	Island	2:8A30C10
cg15640062	cg15640062	0084790108	ATTCTTCCRTCCTTCAAAAAAACRAATTCTAAAATCAATTTTACCTCAAC			II			ATGATTGGCGCATTCTTCCGTCCTTCAAAGGGGCGGGTTCTAGAGTCAGTTTTGCCTCAG[CG]GGCCCTGGGATTGGCCGACAGCGGTTTACCGGTGGCTTCTATTGGCCTCCCGGGCCGTCC	37	1	25757265	TTCTTCCGTCCTTCAAAGGGGCGGGTTCTAGAGTCAGTTTTGCCTCAGCG	20	107341064	R	rs113748851;rs527431986	46;25		TRUE	TMEM57	NM_018202	TSS200	chr1:25756470-25758115	Island	TMEM57;RHCE	ENSCSAT00000017581;ENSCSAT00000017582	TSS1500;TSS1500	Island	3:16C14T11A6
cg00745423	cg00745423	0081646448	TACAATAAAACRCAACCCAATAATAATAAAACATACCTTCRCAACAAAAC			II			AGGGATTACAATACAATGAAACGCAACCCAATAATAATAAAGCATACCTTCGCAACAAGG[CG]TAATATAGGATGTTATATTTATAGGGCCTATTTATAAGCCTCTATTTAAATCTTTTCTGA	37	1	25757114	CGCCTTGTTGCGAAGGTATGCTTTATTATTATTGGGTTGCGTTTCATTGT	20	107341214	F	rs72887434	15			TMEM57;TMEM57	NM_001282564;NM_018202	TSS1500;TSS1500	chr1:25756470-25758115	Island	TMEM57;RHCE	ENSCSAT00000017581;ENSCSAT00000017582	TSS1500;TSS1500	Island	1:46C3
cg00450060	cg00450060	0082786820	ACATCCCAAAAACAACACCAAAAACCCTTCTACAAATACTAAAAAACTCA	0013720597	ACATCCCAAAAACAACGCCGAAAACCCTTCTACGAATACTAAAAAACTCG	I	A	Red	GCGTGTGGGGTTTGCTTTGTCATTCGTACCCCCGGTGCGCGCTGACGCGGTCGGCCTGGC[CG]AGCTCTCCAGCATCCGCAGAAGGGTCCCCGGCGCTGTTCCTGGGATGCTCCCTTACATAA	37	1	25756870	GCATCCCAGGAACAGCGCCGGGGACCCTTCTGCGGATGCTGGAGAGCTCG	20	107341458	F	rs181217400;rs550062175;rs569677216;rs562638021;rs142722311	10;13;29;31;49		TRUE	TMEM57	NM_018202	TSS1500	chr1:25756470-25758115	Island	TMEM57;RHCE	ENSCSAT00000017581;ENSCSAT00000017582	TSS1500;TSS1500	Island	2:18T13G17
cg09154213	cg09154213	0052626905	TATACATATAAAATTTACTTTATCATTCATACCCCCAATACACACTAACA	0099603554	TATACGTATAAAATTTACTTTATCATTCGTACCCCCGATACGCGCTAACG	I	C	Grn	GGTGTGTGTCTGTGTGCGTGTGGGGTTTGCTTTGTCATTCGTACCCCCGGTGCGCGCTGA[CG]CGGTCGGCCTGGCCGAGCTCTCCAGCATCCGCAGAAGGGTCCCCGGCGCTGTTCCTGGGA	37	1	25756855	TGTGCGTGTGGGGTTTGCTTTGTCATTCGTACCCCCGGTGCGCGCTGACG	20	107341473	R				TRUE	TMEM57	NM_018202	TSS1500	chr1:25756470-25758115	Island	TMEM57;RHCE	ENSCSAT00000017581;ENSCSAT00000017582	TSS1500;TSS1500	Island	2:6T6A36
cg08035105	cg08035105	0053780286	AAATAAACAAATACACRCAAATTACCCAACACRATACCTAACATAAAATC			II			TTATAAGGAGTAAATGAGCAAATACACGCAAATTACCCAGCACGGTGCCTGGCATAAAAT[CG]GCGCTCAATGAGTACGAAGCGTGAAGGGTCGCCGGCCCCGCGTCCCCGCCTTGCAGGAGC	37	1	25756455	AATGAGCAAATACACGCAAATTACCCAGCACGGTGCCTGGCATAAAATCG	20	107341863	R	rs143521454	29		TRUE	TMEM57	NM_018202	TSS1500	chr1:25756470-25758115	N_Shore	TMEM57;RHCE	ENSCSAT00000017581;ENSCSAT00000017582	TSS1500;5'UTR	S_Shore	0:50
cg12344300	cg12344300	0025712127	ACTTACAATATTTCCTACTTACCATAACTTTATCAAAACATAACCCCATC			II			TGGTGGAGGATCCAGGGAGGTGAGGTGGGGAGCAAGCCAGTACAGTTGTTCCTTGACTTT[CG]ATGGGGTTATGTCCTGATAAAGCCATGGTAAGTAGGAAATATTGTAAGTCAAAAATGCAT	37	1	25595552	CGATGGGGTTATGTCCTGATAAAGCCATGGTAAGTAGGAAATATTGTAAG	20	107347324	F	rs185120396	36						chr1:25593957-25594487	S_Shore	RHCE	ENSCSAT00000017582	Body		1:43C6
cg20684491	cg20684491	0005641936	CAAATATCAACAAAATAAACACTAAAAATATCCAAACAATACCAACCCCC			II			TGCCTTGGAACCAACCACCACCCACGCCGTTTGCCAGCTGGTAAACATGCCCATCAGGTC[CG]GGGGTTGGCATTGCCTGGACATCTTTAGTGTTCATCTTGCTGACATCTGGTGCCCTCGGG	37	1	25596433	CGGGGGTTGGCATTGCCTGGACATCTTTAGTGTTCATCTTGCTGACATCT	20	107348206	F	rs2148155	21		TRUE				chr1:25593957-25594487	S_Shore	RHCE	ENSCSAT00000017582	Body		1:21A28
cg04063547	cg04063547	0080739468	ACCTCTTCTAAACTTCAATTTCCTTATTTATAAAATAAAAATATTAATCC			II			ATCCTTCTTTACTCTGTACTTCAGTCATCTTCAGCATATCCTTGTAAGAAAAGCAAGGAA[CG]GATCAATACTCCTATTTTATAAATAAGGAAACTGAAGCTCAGAAGAGGCTTTCTTTTTAA	37	1	25747645	CGGATCAATACTCCTATTTTATAAATAAGGAAACTGAAGCTCAGAAGAGG	20	107350483	R	rs74937936;rs78103988;rs591570;rs547689853;rs566092431	1;10;22;27;29		TRUE	RHCE;RHCE;RHCE;RHCE	NM_138617;NM_138618;NM_138616;NM_020485	TSS1500;TSS1500;TSS1500;TSS1500			RHCE	ENSCSAT00000017582	Body		3:3T11G11C22
cg06388544	cg06388544	0041766250	TATCTCAAACTACAAAACTAATTATACTAACCTCTCTATAAAATTAACAC			II			TGAATGACAATATTGGAAAACATACATTTCCTCCCCTCCCCATCATAGTCCCTCTGCTTC[CG]TGTTAACTCCATAGAGAGGCCAGCACAACCAGCCTTGCAGCCTGAGATAAGGCCTTTGGC	37	1	25598878	ATCTCAGGCTGCAAGGCTGGTTGTGCTGGCCTCTCTATGGAGTTAACACG	20	107350696	R	rs182398403;rs590604	9;29		TRUE	RHD;RHD	NM_001127691;NM_016124	TSS200;TSS200			RHCE	ENSCSAT00000017582	Body		3:12G4C11G20
cg26659404	cg26659404	0054622167	TATCTCAAACTACAAAACTAACTATACTAACCTATCTATAAAATTAACAC			II			GCCAAAGGCCTTATCTCAGGCTGCAAGGCTGGCTGTGCTGGCCTGTCTATGGAGTTAACA[CG]GAAGCAGAGGGACTATGATGGGGAGGGGAGGAAATGTATGTTTTCCAATATTGTCATTCA	37	1	25747437	ATCTCAGGCTGCAAGGCTGGCTGTGCTGGCCTGTCTATGGAGTTAACACG	20	107350696	R	rs560518185;rs2072931;rs201048836	47;40;18		TRUE	RHCE;RHCE;RHCE;RHCE	NM_138617;NM_020485;NM_138616;NM_138618	TSS200;TSS200;TSS200;TSS200			RHCE	ENSCSAT00000017582	Body		1:12G37
cg02931644	cg02931644	0095764527	ATAAACAAACCAACACAACCAACCTTACAACCTAAAATAAAACCTTTAAC			II			GGCATCACCCCTCTCTCCAACACCTACTTGAGGGCTTGAGGGAGCGATAGGGGAGACACC[CG]CCAAAGGCCTTATCTCAGGCTGCAAGGCTGGCTGTGCTGGCCTGTCTATGGAGTTAACAC	37	1	25747376	TAGACAGGCCAGCACAGCCAGCCTTGCAGCCTGAGATAAGGCCTTTGGCG	20	107350757	F	rs560518185;rs2072931;rs201048836	16;23;45		TRUE	RHCE;RHCE;RHCE;RHCE	NM_138617;NM_020485;NM_138616;NM_138618	TSS200;TSS200;TSS200;TSS200			RHCE	ENSCSAT00000017582	Body		0:50
cg27572855	cg27572855	0046635201	ATAAAAAAACCAACACAACCAACCTTACAACCTAAAATAAAACCTTTAAC			II			GTGTTAACTCCATAGAGAGGCCAGCACAACCAGCCTTGCAGCCTGAGATAAGGCCTTTGG[CG]GGTGTCTCCCCTATCGCTCCCTCAAGCCCTCAAGTAGGTGTTGGAGAGAGGGGTGATGCC	37	1	25598939	TAGAGAGGCCAGCACAACCAGCCTTGCAGCCTGAGATAAGGCCTTTGGCG	20	107350757	F	rs590604	34		TRUE	RHD;RHD	NM_001127691;NM_016124	TSS200;TSS200			RHCE	ENSCSAT00000017582	Body		2:4C11G33
cg25630796	cg25630796	0082665400	AACTACTTCCAATATTAAAACRCAAAAAAACAAACAACRCCRAACAAACC			II			AGGAGAATGAGAGCTGCTTCCAGTGTTAGGGCGCAGAGGGGCAGGCAGCGCCGGACAGAC[CG]CGGGTACTTAGAGCTCATCCTGTGTCCGTCTCTGTGCAGGGGTTCCACCAGCACCAGGCA	37	1	25747258	GCTGCTTCCAGTGTTAGGGCGCAGAGGGGCAGGCAGCGCCGGACAGACCG	20	107350875	R	rs586178	30			RHCE;RHCE;RHCE;RHCE	NM_138618;NM_138617;NM_138616;NM_020485	1stExon;1stExon;1stExon;1stExon			RHCE	ENSCSAT00000017582	Body		2:12T16G20
cg10564285	cg10564285	0097687533	AAAATATAAAAAACCCCCAAAAACCTCCACRAAACCTAAAAATTTAAAAC			II			CTGACACCACCAGGATATAGGAGACCCCCAAGGACCTCCACGGGACCTGGGGATTTGGGG[CG]TGGGTGAGAAGTGGGCATTAGGAAGGATTCAACTCTTTGCACTTCTTCTGACAGCAAGGA	37	1	25738074	CGCCCCAAATCCCCAGGTCCCGTGGAGGTCCTTGGGGGTCTCCTATATCC	20	107359713	F	rs2982330;rs555038790;rs2982331	39;25;22			RHCE;RHCE;RHCE;RHCE	NM_138618;NM_138617;NM_138616;NM_020485	Body;Body;Body;Body			RHCE	ENSCSAT00000017582	Body		3:21A16C5G5
cg16905827	cg16905827	0087716178	ACACAAAAAACCAACTCCTAAAAAAACACTAACCTTATTAACACTATTAC			II			CACCAAGACTGGCACAAAGAACCAACTCCTGAAAAGACACTAGCCTTATTAACACTATTA[CG]ATTCCTTCCTTCCCTTGACCAATGAGCATGCTCAGGAGGAGAAAATTATTTTGGTCTTGA	37	1	25729953	CACAAAGAACCAACTCCTGAAAAGACACTAGCCTTATTAACACTATTACG	20	107367705	R	rs556140666	41			RHCE;RHCE;RHCE;RHCE	NM_138618;NM_138617;NM_138616;NM_020485	Body;Body;Body;Body			RHCE	ENSCSAT00000017582	Body		2:13G25T10
cg19897979	cg19897979	0036790244	CRTATCATAACTAAATCACATCTTCCTACCCTTAAAATAAAAAACACAAC			II			GAGAGAAGCACCATGGTCCAGCCACCAGGCTCCCTGTGTCCCTTCCATGGGAAGGTCTTC[CG]CTGTGCCTCTCATTCCAAGGGCAGGAAGATGTGACTCAGCCATGACACGTGGTTCTGGTG	37	1	25687812	CGCTGTGCCTCTCATTCCAAGGGCAGGAAGATGTGACTCAGCCATGACAC	20	107407864	R	rs566202303;rs573580512;rs181244605	1;6;50		TRUE	TMEM50A	NM_014313	3'UTR			TMEM50A	ENSCSAT00000017583	Body		3:17T3C16G11
cg15331751	cg15331751	0092742979	CCACAACCCTTTACTATCAATAACTTCTAAAATCAAACCTTTACTTCTAC			II			CTAAGGGCAGCCAGTTTGACTGTGCCTGGCATGGAGTCAGTGCCAGAGTAGTTATTCATT[CG]CAGAAGTAAAGGTCTGACTTCAGAAGCCACTGATAGCAAAGGGCTGTGGTCTTTTTCTTT	37	1	25674235	CGCAGAAGTAAAGGTCTGACTTCAGAAGCCACTGATAGCAAAGGGCTGTG	20	107421756	R	rs146225112	0			TMEM50A	NM_014313	Body			TMEM50A	ENSCSAT00000017583	Body		0:50
cg17800401	cg17800401	0056732568	ATCAATAACACTTACTAATACACCAACAACAATAAAAACAATAATATTAC			II			AAAATGTCTGGATTTCTAGAGGGCTTGAGATGCTCAGAATGCATTGACTGGGGGGAAAAG[CG]CAATACTATTGCTTCCATTGCTGCTGGTGTACTAGTAAGTGTCATTGATTATTTGGGCCT	37	1	25667035	TCAATGACACTTACTAGTACACCAGCAGCAATGGAAGCAATAGTATTGCG	20	107429153	F	rs576580769	5			TMEM50A	NM_014313	Body	chr1:25664286-25665398	S_Shore	TMEM50A	ENSCSAT00000017583	Body	N_Shore	0:50
cg08529614	cg08529614	0007624200	ACCTTTAAAACAAATTCAATTTAAAAAATTCACTCATTTAATTCTTCCCC			II			ATTCGGGGTGGGGCCATTGGGATGAACCGAAAATAACACTTATTGAATTGCAGTTCTTCC[CG]GGGAAGAATCAAATGAGTGAATTTCCTAAATTGAACTTGTCCCAAAGGCATCTTAGCATT	37	1	25665474	CGGGGAAGAATCAAATGAGTGAATTTCCTAAATTGAACTTGTCCCAAAGG	20	107430713	R	rs183491127;rs186668338	4;19		TRUE	TMEM50A	NM_014313	5'UTR	chr1:25663606-25664007	S_Shore	TMEM50A	ENSCSAT00000017583	Body	N_Shore	0:50
cg10313098	cg10313098	0089773194	CAAACCAAACCCCRCCCTCCAAACTCTAAAACTTTTAAATCTCRAAAAAC			II			CGGCCAGCTCCCTCAGCGAGGGGTGCCCCGGCTAAAGGTGGCTCCCCCATCTTCCAGCGG[CG]TCCCTCGAGACCTAAAAGTCCCAGAGTTTGGAGGGCGGGGTCTGGCTTGAGCGTACCAGT	37	1	25665332	AAGCCAGACCCCGCCCTCCAAACTCTGGGACTTTTAGGTCTCGAGGGACG	20	107430850	F	rs143287475	21		TRUE	TMEM50A	NM_014313	5'UTR	chr1:25664286-25665398	Island	TMEM50A	ENSCSAT00000017583	Body	Island	2:16A13A19
cg00786635	cg00786635	0006629162	CTTCRTACCCRTCTTAATTAAAATAACRAATATTTTCTAATACTAAAATC			II			TTTGCACCACGCGGGACCCGGCACGCTTCCTGCCACCCACCCCTGAGAGGGCTGCGCGGC[CG]ACCCCAGTACTAGAAAACACTCGTCACCTCAATCAAGACGGGTACGAAGGCCAACGGACG	37	1	25594202	TTCGTACCCGTCTTGATTGAGGTGACGAGTGTTTTCTAGTACTGGGGTCG	20	107431650	F	rs539079660	50		TRUE				chr1:25593957-25594487	Island	TMEM50A	ENSCSAT00000017583	TSS1500	S_Shore	1:2T47
cg14580349	cg14580349	0059744104	CTTCRTACCCRTCTTAAATAAAATAACRAATATTTTCTAATACTAAAATC			II			TTTGCACCACGCGGGACCCGGCACTCTTCCTGCCACCCACCCCTGAGAGGGCTGCGCGGC[CG]ACCCCAGTACTAGAAAACACTCGTCACCTCACTCAAGACGGGTACGAAGGCCAACGGACG	37	1	25664531	TTCGTACCCGTCTTGAGTGAGGTGACGAGTGTTTTCTAGTACTGGGGTCG	20	107431650	F	rs183795684	33		TRUE	TMEM50A	NM_014313	TSS1500	chr1:25664286-25665398	Island	TMEM50A	ENSCSAT00000017583	TSS1500	S_Shore	2:2T13T33
cg26011199	cg26011199	0005688956	TTTTCCAAAAATCCTAAAATATCCCAAAAAAAAACACAATCCCCTCTCCA	0095728568	TTTTCCAAAAATCCTAAAATATCCCGAAAAAAAACGCGATCCCCTCTCCG	I	T	Red	TCTCCTCTCCTGGGTCCGGCGGCGCCAGGAGAAGGCGACGGCGTCCAGACCCCGCCAAGA[CG]GAGAGGGGACCGCGCCCTCCCCCGGGACACCCCAGGATCCCTGGAAAATCCCCCGATCCC	37	1	25665163	CGGAGAGGGGACCGCGCCCTCCCCCGGGACACCCCAGGATCCCTGGAAAA	20	107454206	R	rs574905440	9		TRUE	TMEM50A	NM_014313	5'UTR	chr1:25664286-25665398	Island	RSRP1	ENSCSAT00000017584	TSS1500	Island	3:0A12T23A12
cg00975854	cg00975854	0062702535	TCACTACACAAACAAAACTAAACATCAATACCAAACAAAAAATAAAACCA	0055626991	TCACTACACGAACGAAACTAAACGTCAATACCGAACGAAAAATAAAACCG	I	A	Red	CAGGCTCTGGCCTCACTGCACGGGCGGGGCTGGACGTCAGTGCCGGGCGGGGAGTAGGGC[CG]GGAGAGGAGCGGCTGCAGGCTGGAGAGGGCTCGCAGCCGGGCTCGGAGCTGGGGCCGTCT	37	1	25574317	CGGCCCTACTCCCCGCCCGGCACTGACGTCCAGCCCCGCCCGTGCAGTGA	20	107454405	F	rs544208184;rs560842419	15;12		TRUE	C1orf63	NM_020317	TSS1500	chr1:25572966-25574521	Island	RSRP1	ENSCSAT00000017584	TSS1500	Island	3:15T9T22A1
cg17737672	cg17737672	0039617556	TACCAAAAACTAACCCCCAACACATACACAAAAATATTCCATAATAAACA	0071628907	TACCAAAAACTAACCCCCGACGCATACGCAAAAATATTCCGTAATAAACG	I	C	Grn	ACGCGTCAAAAGTACCAGAAGCTGGCCCCCGGCGCATGCGCAGAGATGTTCCGTGGTGGG[CG]CGGCTCTTCTCTTGCCCAACCACCGCCCTGCCTCCTCCCTCCCCAAGCCGCGCCCTGTGC	37	1	25574024	TACCAGAAGCTGGCCCCCGGCGCATGCGCAGAGATGTTCCGTGGTGGGCG	20	107454716	R	rs537838359;rs74060750	32;1			RSRP1	NM_020317	TSS200	chr1:25572966-25574521	Island	RSRP1	ENSCSAT00000017584	TSS1500	Island	3:5G1T7G34
cg25386802	cg25386802	0033667113	CATCAAAAATACCAAAAACTAACCCCCAACACATACACAAAAATATTCCA	0053615149	CGTCAAAAATACCAAAAACTAACCCCCGACGCATACGCAAAAATATTCCG	I	T	Red	CGTTAGCAGACGCGTCAAAAGTACCAGAAGCTGGCCCCCGGCGCATGCGCAGAGATGTTC[CG]TGGTGGGCGCGGCTCTTCTCTTGCCCAACCACCGCCCTGCCTCCTCCCTCCCCAAGCCGC	37	1	25574015	CGGAACATCTCTGCGCATGCGCCGGGGGCCAGCTTCTGGTACTTTTGACG	20	107454725	F	rs537838359	23		TRUE	C1orf63	NM_020317	TSS200	chr1:25572966-25574521	Island	RSRP1	ENSCSAT00000017584	TSS1500	Island	2:6G38C4
cg00659035	cg00659035	0091723132	CTAAATTAAAACTTACRAAATCCTTTCCRAAAAAAACRCAAACTAAAACC			II			ATCCTTCTCCTGCGGCGAGCCCGGCCACATGTCGTTCACGTAGTTGGACATCTTCACCTG[CG]GCTTTAGCCTGCGCTTTCTCCGGAAAGGATCCCGCAAGCCTCAACTCAGGACTTCCTAAA	37	1	25573464	CGGCTTTAGCCTGCGCTTTCTCCGGAAAGGATCCCGCAAGCCTCAACTCA	20	107455249	R	rs558830076	51		TRUE	C1orf63	NM_020317	5'UTR	chr1:25572966-25574521	Island	RSRP1	ENSCSAT00000017584	5'UTR	Island	1:45G4
cg18263451	cg18263451	0009699323	AAAAACCAATAATATCTCCTAATAAACCCATAACACCTCTCTCAATAACA	0088682568	AAAAACCGATAATATCTCCTAATAAACCCGTAACGCCTCTCTCGATAACG	I	A	Red	CGGTACCGCGAAGGAGACCGGTAGTATCTCCTGGTGAACCCGTAGCGCCTCTCTCGGTAA[CG]GCGGCTGCGGGATCGCGACCGGCTCCGCGAGTATGACCGCGAGTAGCGCCTGTACTTCCG	37	1	25573180	GGAGACCGGTAGTATCTCCTGGTGAACCCGTAGCGCCTCTCTCGGTAACG	20	107455545	R	rs546835450;rs148547903;rs201238140	37;31;22		TRUE	C1orf63	NM_020317	Body	chr1:25572966-25574521	Island	RSRP1	ENSCSAT00000017584	1stExon	Island	2:23C3T22
cg06919709	cg06919709	0064607867	CRCACAATATACCCRAAAAAACACAACAAATAAAAAAACAAATCCAAAAC			II			AAGGTAAATGACCCACCCACCTTTTTCACTTAAGCGAAAGGGGGTTCTGCTCCGCGACCT[CG]TCCTGGATCTGTCCCTCCATCTGCTGTGCTCCTCCGGGTACACTGTGCGACCAAAGCCGT	37	1	25572975	GCACAGTGTACCCGGAGGAGCACAGCAGATGGAGGGACAGATCCAGGACG	20	107455750	F	rs34484514;rs114469235;rs115824339;rs34619962;rs544266606	9;10;14;41;48		TRUE	C1orf63	NM_020317	Body	chr1:25572966-25574521	Island	RSRP1	ENSCSAT00000017584	1stExon	Island	2:10T10G28
cg18684672	cg18684672	0045693928	CAATTCTAAAACTAACTAACAAATCAATATTAATTATTCCTAAAACTTTC			II			GGCTGAAGGAACAGTTCTGAGACTAGCTGGCAAGTCAATGTTGGTTGTTCCTAGAGCTTT[CG]CTGCATTGGTTTTTGCTATTTCTAACAGCTCCATTCGATCTAAAAAAAAAAGAGAGAGAT	37	1	25571752	AGTTCTGAGACTAGCTGGCAAGTCAATGTTGGTTGTTCCTAGAGCTTTCG	20	107456965	R	rs528496290;rs150928871;rs147790749;rs115854017	24;13;9;2			RSRP1	NM_020317	Body	chr1:25572966-25574521	N_Shore	RSRP1	ENSCSAT00000017584	Body	S_Shore	1:8T41
cg24197035	cg24197035	0030774195	CATATATTATAAAAAAAACATCTTTTTCACAAATACCCCACCRTTACAAC			II			GGAATATATTGCATATATTATGAAAGGGACATCTTTTTCACAGATGCCCCACCGTTACAA[CG]TGTACCTTTGCTTAGTTTAAAAATTGACTTTAATACTTTATGCAAATAGTGCCTGTCCCA	37	1	25570778	ATATATTATGAAAGGGACATCTTTTTCACAGATGCCCCACCGTTACAACG	20	107458002	R	rs575593141;rs541431042	9;5			RSRP1	NM_020317	Body	chr1:25572966-25574521	N_Shelf	RSRP1	ENSCSAT00000017584	Body	S_Shelf	1:8T41
cg17651255	cg17651255	0025810299	TAAAAATACAATCACAAAAATATAAACTACACTCCTCAACAACTAAATCC			II			CACCCAGACTCGTGACCCATGACCCAACCGCTTCTTCTGTCCCACTCCTCCCCCAAGAGG[CG]GACTCAGCTGTTGAGGAGTGTAGTCCACACCCCTGTGATTGCATCTCCAACCAATCAGCA	37	1	25559743	GGAGATGCAATCACAGGGGTGTGGACTACACTCCTCAACAGCTGAGTCCG	20	107468147	F	rs543050236	27		TRUE	SYF2;SYF2	NM_207170;NM_015484	TSS1500;TSS1500	chr1:25558563-25559178	S_Shore	SYF2	ENSCSAT00000017585	TSS1500	N_Shore	0:50
cg11518020	cg11518020	0024708931	AATTAAAAAAATTACACATCCRATATCCTCCRAAACAATAACTAATTATC			II			ACTAATGAAAGACCGGGAGGTTAGGATTATGAGGGGAGAATTCTGCTAAAATGTAGTAAA[CG]ATAACCAGCCATTGTTTCGGAGGACATCGGATGTGTAACTTCCCCAATTATTCCTGTAGA	37	1	25559545	CGATAACCAGCCATTGTTTCGGAGGACATCGGATGTGTAACTTCCCCAAT	20	107468348	R	rs537468399	46		TRUE	SYF2;SYF2	NM_207170;NM_015484	TSS1500;TSS1500	chr1:25558563-25559178	S_Shore	SYF2	ENSCSAT00000017585	TSS1500	N_Shore	0:50
cg09761863	cg09761863	0001741423	TAAACTATAAATTCTCCCATAATTAACTTAATTTATACCCAAAAATAAAC			II			TGAGAGAAATCTAACATGGCTCACTCCATCTTGCTTCTAGCCTCGCAGGCCGGCTGTCTT[CG]CTCATTCCTGGGCATAAACCAAGCTAACCATGGGAGAATTTATAGTTTAACTTTTAAGCA	37	1	25559355	CGCTCATTCCTGGGCATAAACCAAGCTAACCATGGGAGAATTTATAGTTT	20	107468538	R	rs146812585;rs549202817;rs565836775;rs188832228;rs140635507	2;8;13;15;36		TRUE	SYF2;SYF2	NM_207170;NM_015484	TSS1500;TSS1500	chr1:25558563-25559178	S_Shore	SYF2	ENSCSAT00000017585	TSS1500	N_Shore	2:22G5C21
cg24072013	cg24072013	0069600152	CATATTAAATTTCTCTCACTATCTTTACAAAAACRATTTCCAAAAACAAC			II			TCAGAATCGGACGGCTAGGAAGAAATGACCAAAAGGAGCCTGATAGCCCCCTATTCTGCA[CG]CTGTTCCTGGAAACCGCCTTTGCAAAGACAGTGAGAGAAATCTAACATGGCTCACTCCAT	37	1	25559262	CGCTGTTCCTGGAAACCGCCTTTGCAAAGACAGTGAGAGAAATCTAACAT	20	107468631	R	rs149774781	34		TRUE	SYF2;SYF2	NM_207170;NM_015484	TSS1500;TSS1500	chr1:25558563-25559178	S_Shore	SYF2	ENSCSAT00000017585	TSS1500	N_Shore	1:26A23
cg12131219	cg12131219	0019657231	ACRCAAATTCCRAAAACTACACCTAATACRAATAAATAATCTTAAAAACC			II			TGTGGCTTCCTCGTCCCCTCTACAAAAGCGCACAGGCTTGGCCAGATGACGGATCTAAGC[CG]GCCTCCAAGACTACTCACCCGCATCAGGTGCAGCTCCCGGAATTTGCGCAGTCTCTGTTC	37	1	25558575	CGGCCTCCAAGACTACTCACCCGCATCAGGTGCAGCTCCCGGAATTTGCG	20	107469320	R	rs139754260;rs574237289;rs542971656;rs35782398;rs200000869	10;20;22;47;50		TRUE	SYF2;SYF2	NM_015484;NM_207170	Body;Body	chr1:25558563-25559178	Island	SYF2	ENSCSAT00000017585	Body	Island	1:24T25
cg17245337	cg17245337	0024656873	AAACTTAACCAAATAACAAATCTAAACCAACCTCCAAAACTACTCACCCA	0060691523	AAACTTAACCAAATAACGAATCTAAACCGACCTCCAAAACTACTCACCCG	I	C	Grn	ACAAAAGCGCACAGGCTTGGCCAGATGACGGATCTAAGCCGGCCTCCAAGACTACTCACC[CG]CATCAGGTGCAGCTCCCGGAATTTGCGCAGTCTCTGTTCGCGCTTCTGAGCGGCCAGCTC	37	1	25558596	CGGGTGAGTAGTCTTGGAGGCCGGCTTAGATCCGTCATCTGGCCAAGCCT	20	107469299	F	rs9328945;rs139754260;rs574237289;rs542971656	38;13;3;1		TRUE	SYF2;SYF2	NM_015484;NM_207170	Body;Body	chr1:25558563-25559178	Island	SYF2	ENSCSAT00000017585	Body	Island	2:26C10C12
cg00581617	cg00581617	0057682282	TAACTAACACCAATAACTATTATTAACAAATACAACATTAATCTCACTCC			II			AGGCGTGAGCCACCGCACCCGGCCCAGTATCTTACATTTTTATATAGGAGGCAGAAGTAA[CG]GAGTGAGACTAATGCTGTATTTGTTAATAACAGTCACTGGTGTTAGTCAGAAGAAAGAAA	37	1	25557633	CGGAGTGAGACTAATGCTGTATTTGTTAATAACAGTCACTGGTGTTAGTC	20	107470246	R	rs533659021;rs6677236	34;48		TRUE	SYF2;SYF2	NM_015484;NM_207170	Body;Body	chr1:25558563-25559178	N_Shore	SYF2	ENSCSAT00000017585	Body	S_Shore	2:1G22C25
cg13644402	cg13644402	0007635154	AACATAATCCTTTACTTCCCTCATCAAAACAAATCTAAACTTTAAAACTC			II			AAATCCTCACCCGGCACCTCCAAGATGTCAGCCAGCCCCTGGGACACCCCGCTGAATTTA[CG]AGCTCTAAAGTCCAGATTTGCTCTGATGAGGGAAGCAAAGGATCATGTTGCCCATCTGGG	37	1	25524172	CGAGCTCTAAAGTCCAGATTTGCTCTGATGAGGGAAGCAAAGGATCATGT	20	107503895	R	rs118008057;rs12067932;rs192997609;rs568920372	6;16;29;37												1:42G7
cg10881566	cg10881566	0057648216	CCTACTAAAATAACACTAAACCCTAATTTAACATTTCAATCACTACCTAC			II			TCAGACTCAGCCCTGCTGGGGTAACACTGAACCCTGATTTGACATTTCAGTCACTGCCTG[CG]TCAGGTCTGGCGGGGGAACAAAGGGACGTCAACAGGGAATGGAGCTGCACCGTCAGCCAG	37	1	25521090	CGCAGGCAGTGACTGAAATGTCAAATCAGGGTTCAGTGTTACCCCAGCAG	20	107507156	F	rs12736858	2												3:7G12C15C13
cg22539518	cg22539518	0042669226	ATATTCAACTAAAAACCCCTAACTTAATCCTCAAAAATTACTAATCTATC			II			GTGGTACTAAGGCTGTGCATAACAAGGAACTAGTTGGCTGCCCCGTGGGCCCTCAGGGAG[CG]ACAGACCAGCAACCTCTGAGGATTAAGTCAGGGGCTCCCAGCTGAACACATGCTTCAGAA	37	1	25517741	TGTTCAGCTGGGAGCCCCTGACTTAATCCTCAGAGGTTGCTGGTCTGTCG	20	107511106	F	rs535878055	38												3:26C3T4T14
cg21268256	cg21268256	0049618597	TATTTTCCTCATATCACATTCTCATTAAATAACRTATTCTACCRCCTTCC			II			CCGCTGAGGGCCGAGCTCACTGGCAGAAGGAAACAGGACCTCAGGCCCTCACCGCATTTC[CG]GAAGGCGGTAGAATACGCCATCTAATGAGAATGTGACATGAGGAAAATATATGGACACCT	37	1	25509521	CGGAAGGCGGTAGAATACGCCATCTAATGAGAATGTGACATGAGGAAAAT	20	107519832	R	rs5773123;rs150157454	1;18		TRUE										1:23A26
cg02799404	cg02799404	0087769983	AAAACRCCAACTAAATACTATAATTTACTAAAAACCACAAAACACAAACC			II			TGCAATCCAGCAAGACGCCAACTGAGTGCTGTGATTTACTGAGGGCCACAGAGCACAGGC[CG]CCTCCTACCTGCCAGCTGCTGGATGGTAACTTTCTTCCTTGAATCTTGGCATGGCTAATG	37	1	25501453	CGGCCTGTGCTCTGTGGCCCTCAGTAAATCACAGCACTCAGTTGGCGTCT	20	107527942	F	rs191657124	2												3:7C4C2A34
cg25214458	cg25214458	0042604120	TACTTATAACTAAACRTCRAAATACATACAAAATCAAAATCATAACACAC			II			CACGCAGCCTCTCCTGATTCCACACTTGTGACTTCATGTTCCCAGAGCGCTGTGCTGGCA[CG]TGTGCTATGATCTTGACTCTGTATGCACCCCGACGCCCAGCTACAAGCAGCTCTACCCTT	37	1	25467218	GCTTGTAGCTGGGCGTCGGGGTGCATACAGAGTCAAGATCATAGCACACG	20	107564026	F	rs557209449	35												1:4A45
cg06010536	cg06010536	0051607535	AAACCTCACAAACTTTACTTCTTACAAACACAACATACTCAAAATATTAC			II			CTGTCAGATGCCAACACAGGAAGAATTTTCAGTGTCACCATGACTCCATTAACCTATAAA[CG]CAACATTTTGAGTATGTTGTGTCTGTAAGAAGTAAAGTTTGTGAGGTTTTTTTTTTAAGT	37	1	25437328	CGCAACATTTTGAGTATGTTGTGTCTGTAAGAAGTAAAGTTTGTGAGGTT	20	107593003	R	rs546265178	29												0:50
cg23897277	cg23897277	0022655942	TTCCTATACAAAACAAATAAACCCTAAACCTCCTTTATACAAAACCACTC			II			AGATAAATTAAAGAATAAGTATAATTTCATGTAATGCTATACATGAATGAAGACTGGGAG[CG]AGTGGCTCTGTACAAAGGAGGCCCAGGGCCCACCTGCTCTGCATAGGAAAGGAACTGGAA	37	1	25419897	TCCTATGCAGAGCAGGTGGGCCCTGGGCCTCCTTTGTACAGAGCCACTCG	20	107610263	F	rs138274744;rs75506052	0;35												2:3C0G45
cg04407058	cg04407058	0053741546	ACCCCAACTACAATAACAACCAAACCTTTTAATAACTCTTTTAAAATAAC			II			GTCAACATTCTGAGAACATTGCCTGAGTTCATCCATGGAGCCCTGCCCAACCACATCCCA[CG]CCACCCCAAAAGAGCTATTAAAAGGCCTGGCTGCCATTGCAGCTGGGGTCCTGTCCCTCC	37	1	25417899	CGCCACCCCAAAAGAGCTATTAAAAGGCCTGGCTGCCATTGCAGCTGGGG	20	107614051	R	rs190955231;rs569331793;rs538344789;rs555147003	13;26;27;48												1:12C37
cg00728507	cg00728507	0053630923	CTCATTATACTAAAAATATATCCTATCTCCCTAATATCCRCAATTAAACC			II			GTATACAACCCCTCATTGTACTGGGGATGTATCCTGTCTCCCTAGTATCCGCAATTGAAC[CG]CGGGTTCCCTGATCACAGGCACCCAGCAAACGGTGACGTGGCACACACAGGCATTTAATA	37	1	25408849	TCATTGTACTGGGGATGTATCCTGTCTCCCTAGTATCCGCAATTGAACCG	20	107623196	R	rs547704396;rs547708997;rs189585473	48;32;13												2:33T13C2
cg20014412	cg20014412	0057761252	CRCTAAAACAAAAACRACAAACCCTAATAACTTCTAAACRACTCTCTATC			II			TCCCTCCCCGCACGCGGAGCCCTGAGCCCCTGTCCTGCCCTCCCCAGAAGTGGGAAATGG[CG]ACAGAGAGTCGTTCAGAAGCCATTAGGGCCTGTCGTCCCTGCCCCAGCGCCCACCCGCCC	37	1	25381898	GCTGGGGCAGGGACGACAGGCCCTAATGGCTTCTGAACGACTCTCTGTCG	20	107647545	F	rs531092670;rs551018395;rs563267343	5;11;39		TRUE										0:50
cg03372653	cg03372653	0009708476	RATCTAATATTTCRAACTAAACCTAATACCTTAATACTTTACATCAACTC			II			GCTTTGGACACGGTCTGGTATTTCGGGCTGGGCCTGGTGCCTTGGTGCTTTACATCAACT[CG]TTAACTCTCACTACAGCCCCTGAGGTGCATGCTATGATTTTCCCCATTTTAAAGATGCAG	37	1	25372889	CGAGTTGATGTAAAGCACCAAGGCACCAGGCCCAGCCCGAAATACCAGAC	20	107656762	F	rs79798882;rs181433718;rs78361195;rs143808321	51;20;10;8												2:19G26T3
cg09761367	cg09761367	0046805952	AACTTTCAAACTAACTAATTCCCAAATATAAATACAAAAAAACCTAACTC			II			CACCGCATGGGGACCGCACCAGCCCCAGCAGGAAGTGGCTGGCCCCTTCCCACCCCCTGC[CG]AGCCAGGCCCTCCTGCACTCACACTTGGGAACCAGCCAGCCTGAAAGTCCCTGTTCTCAG	37	1	25360712	ACTTTCAGGCTGGCTGGTTCCCAAGTGTGAGTGCAGGAGGGCCTGGCTCG	20	107665682	F	rs577080861;rs544417344;rs562911544	0;1;11		TRUE										3:31C0A2A14
cg20692268	cg20692268	0064751826	TAACCCTACATCAAAAAATCATCTCATAAAAATACACRCRCACRTATTAC			II			AATAGAAAAAAAAATTAATGCAGGAAATCATATGATACATAAAGTAGGCATTTTATTGAA[CG]TAACACGTGCGCGTGTACTTTTATGAGATGATCTTCTGATGCAGGGCCAAGGCTGTCTTT	37	1	25358981	GGCCCTGCATCAGAAGATCATCTCATAAAAGTACACGCGCACGTGTTACG	20	107667390	F	rs567806279	0		TRUE										1:38A11
cg02789354	cg02789354	0087767396	AAAATATTAAAACCACACACTAAAAAAACTAACATAAATCTCAAATCCCC			II			CACCTTGCTGCTTCCAGCCCTCACTGTTCCAGAGCAGAAAGTGTGGGGTTTAGATGCTCC[CG]GGGACCTGAGATCCATGTCAGTCCTCCCAGTGTGTGGTTCTAACACCTTCCTCAGTGTGG	37	1	25357289	CGGGGACCTGAGATCCATGTCAGTCCTCCCAGTGTGTGGTTCTAACACCT	20	107669077	R	rs138517377	38												3:2A9T5T31
cg19746802	cg19746802	0007623377	TATCAACAAACATTTCCTAAATACCCACTACRAATAAAAAACTATACTCC			II			GGGAGCCCTTCTCAGGGAAGAACCTGTTGCGAGGGGAGAGGCGGAGCTGTCGCTGATGGA[CG]GAGCACAGCTCCCCACCCGCAGTGGGTACTCAGGAAATGTCTGTTGACAAACAATCCTGT	37	1	25356041	CGGAGCACAGCTCCCCACCCGCAGTGGGTACTCAGGAAATGTCTGTTGAC	20	107670342	R	rs536429259;rs554899535;rs116303337;rs542132611	0;2;29;33												1:40T9
cg04281159	cg04281159	0011634248	ACAAAAAACTAAAAACTTCTCTCAAATAATCTCCTTTCATCTACAAAACC			II			CATGAACACTGCCCGCCCGACTCCAGATGCCCTGGCCTTTGCTGCCTGCCATGCAAGAGG[CG]GTCTTGCAGATGAAAGGAGATCATTTGAGAGAAGTTTCCAGCTCCCTGTGCTCAGTCATG	37	1	25354366	CAGGGAGCTGGAAACTTCTCTCAAATGATCTCCTTTCATCTGCAAGACCG	20	107672012	F				TRUE										1:3T46
cg06527318	cg06527318	0021734935	CTCTAACTATACCCCCCTACCTAACTAAATTCATAACTAAACCCTAAACA	0090622240	CTCTAACTATACCCCCCTACCTAACTAAATTCGTAACTAAACCCTAAACG	I	A	Red	GGCGGGGGGGGACAGCAAGTGCGTAAGCAGCCCCAGCTCCCGGCCTGCCTCCGGAAATGC[CG]CCCAGGGCTCAGTCACGAACCTAGCCAGGCAGGGGGGCACAGCCAGAGCACTCAGGGGTG	37	1	25349006	CGCCCAGGGCTCAGTCACGAACCTAGCCAGGCAGGGGGGCACAGCCAGAG	20	107677274	R	rs556542759;rs568365394;rs74695935;rs75133330	14;15;38;39		TRUE						ENSCSAG00000024646	ENSCSAT00000024736	TSS1500		3:3C1A3C40
cg22169866	cg22169866	0078701420	TCCAATAATTAAAAACAACCCCTAAAACCRCATCCTAACCAAAAAACCTC			II			CAACCTCACAGTCCAGTGGTTAGGAACAGCCCCTGGGGCCGCATCCTAGCCAAGGGGCCT[CG]TAAGTTTCCTAGCCTCTTGGAGCCTTGTAAGTTTCCTAGCCTCTAGGAGCCTCAGTCTGC	37	1	25344342	CGAGGCCCCTTGGCTAGGATGCGGCCCCAGGGGCTGTTCCTAACCACTGG	20	107682529	F	rs558014334;rs186014941	23;1		TRUE										1:38T11
cg02433135	cg02433135	0059712239	AATCCAAAAAACRCCTCAAACCTAATATAAATAACACTAATAACTATAAC			II			TGGAACAGAGGTGGAGAGGCAGTAGATGCTCAGTCACCTGGAGTCATGTGTCAGGTGACA[CG]TCACAGTCACCAGTGCTACCCACACCAGGCCTGAGGCGTTCTCTGGACCTGAAGACCCAC	37	1	25339851	GTCCAGAGAACGCCTCAGGCCTGGTGTGGGTAGCACTGGTGACTGTGACG	20	107687061	F	rs552750620;rs192283854	18;39												1:35A14
cg12664915	cg12664915	0008690941	AAACTACTTCTACCTTATCCTACCTTTTATCTCCAAAATTCRCAATAAAC			II			CAGAGGGACAGGGACTGCTTCTGCCTTGTCCTACCTTTTGTCTCCAGGATTCGCAGTAGG[CG]CAAGTGAGAAGTGGACACTCAGAGCCCTGGAGTCCAGGGCCTGGCACCAAGGAAGCAGCA	37	1	25338807	CGCCTACTGCGAATCCTGGAGACAAAAGGTAGGACAAGGCAGAAGCAGTC	20	107688095	F	rs185568767;rs10489161	11;10												3:9T20G9G9
cg11591924	cg11591924	0002650109	CTCCCTCAACAAAAAATTAACACCCAAAAACAACTAACCTAAACCAAATC			II			GCCCTCGGGTTCTCCCTCAGCAGGAAGTTGGCACCCAAGGGCAACTGGCCTGGGCCAGGT[CG]TTCTTTGGTCCAACTAGGAAGGCCGCAGACTACACACTGGTCAGCTGTTCCGGAACACAG	37	1	25327969	CGACCTGGCCCAGGCCAGTTGCCCTTGGGTGCCAACTTCCTGCTGAGGGA	20	107698568	F	rs551680428	13												2:5C35A8
cg17204367	cg17204367	0075758389	CCTCTCTTCCCTCCTTCAAAAACAACATCTAAATTTTCTTATAAAAAACC			II			CTGGAACTTGAGGCGGGGTCAGCTCTCTCCCACACCACAAGGAGGGAACACGGGGAGGGG[CG]GCTCCTCACAAGAAAATCCAGATGTTGTTTTTGAAGGAGGGAAGAGAGGGAGCTGGGGGT	37	1	25317447	CTCTCTTCCCTCCTTCAAAAACAACATCTGGATTTTCTTGTGAGGAGCCG	20	107708780	F	rs543914812;rs115738778	0;3												2:2T12T34
cg25448766	cg25448766	0060732589	AAAAACCTCCTAAAAAAAACATATAATAAACACTCRACCAAAATAAAATC			II			TGAAGGTGAAGAGGGACCTCCTGGGAAGAGCATGTGGTGGGCACTCGGCCAGGGTGAAGT[CG]TGTCTGTGTGTGTGAGTGTGTGTAGGGGTGTGTGTGAGCTTGTGTGTGTGCATGTGTGTG	37	1	25297458	GGGACCTCCTGGGAAGAGCATGTGGTGGGCACTCGGCCAGGGTGAAGTCG	20	107730071	R														2:4C22G22
cg11585280	cg11585280	0009774525	AACAACAATAATAATAAACAATAACAAAAAATCAACCRCAACCCAAAAAC			II			TCACCGAGTGCCCAGAGCCCGGATCCACCAGCGGCCGGAGAGCTCCCTGCCATGCCACCT[CG]CCCCTGGGCTGCGGCTGACTCCCTGCCATTGTCCACCACCATTGTTGCCAGGGAGAGGTG	37	1	25292059	CGCCCCTGGGCTGCGGCTGACTCCCTGCCATTGTCCACCACCATTGTTGC	20	107735752	R	rs181705376	14		TRUE	RUNX3	NM_001031680	TSS1500			RUNX3	ENSCSAT00000017586	TSS1500		3:8A8T2C29
cg12459932	cg12459932	0025666962	CCAAAAACAAAATAACATAACAAAAAACTCTCCAACCACTAATAAATCCA	0039610863	CCAAAAACGAAATAACATAACAAAAAACTCTCCGACCGCTAATAAATCCG	I	A	Red	GCCAGCATTGGCCTGGGCGGGCTAGGAGCCCCGCGGGCCCCTCACCGAGTGCCCAGAGCC[CG]GATCCACCAGCGGCCGGAGAGCTCCCTGCCATGCCACCTCGCCCCTGGGCTGCGGCTGAC	37	1	25292018	CCAGGGGCGAGGTGGCATGGCAGGGAGCTCTCCGGCCGCTGGTGGATCCG	20	107735793	F				TRUE	RUNX3	NM_001031680	TSS1500			RUNX3	ENSCSAT00000017586	TSS1500		1:12C37
cg14425908	cg14425908	0060777275	CTCCTTCTTAATTAAAACCAACATTAACCTAAACRAACTAAAAACCCCRC			II			TGGGTGGGAGACTCCTTCTTAATTAAGGCCAGCATTGGCCTGGGCGGGCTAGGAGCCCCG[CG]GGCCCCTCACCGAGTGCCCAGAGCCCGGATCCACCAGCGGCCGGAGAGCTCCCTGCCATG	37	1	25291991	CGCGGGGCTCCTAGCCCGCCCAGGCCAATGCTGGCCTTAATTAAGAAGGA	20	107735820	F	rs572345834;rs186716435;rs564049317;rs531454795;rs543232446;rs189652621;rs11249211	29;26;18;17;10;4;3		TRUE	RUNX3	NM_001031680	TSS1500			RUNX3	ENSCSAT00000017586	TSS1500		2:7A3C38
cg07801894	cg07801894	0083634464	AACTCCTTCTTAATTAAAACCAACATTAACCTAAACRAACTAAAAACCCC			II			CCTGGGTGGGAGACTCCTTCTTAATTAAGGCCAGCATTGGCCTGGGCGGGCTAGGAGCCC[CG]CGGGCCCCTCACCGAGTGCCCAGAGCCCGGATCCACCAGCGGCCGGAGAGCTCCCTGCCA	37	1	25291989	ACTCCTTCTTAATTAAGGCCAGCATTGGCCTGGGCGGGCTAGGAGCCCCG	20	107735822	R	rs572345834;rs186716435;rs564049317;rs531454795;rs543232446;rs189652621;rs11249211	27;24;16;15;8;2;1		TRUE	RUNX3	NM_001031680	TSS1500			RUNX3	ENSCSAT00000017586	TSS1500		2:5A3C40
cg09993145	cg09993145	0037692599	ACCTCAACACACAACCCAAAAAACAAAACTAAAAACAATTACAATAAACA	0014610113	ACCTCAACACGCGACCCAAAAAACAAAACTAAAAACGATTACAATAAACG	I	T	Red	TTTGTGAGGCTGGCCTCAGCACGCGGCCCAAGAAACAGAACTGAAAGCGGTTGCAGTGGG[CG]TGGCCAGGAGGGTGGTTTGGCTCCTGGGTGGGAGACTCCTTCTTAATTAAGGCCAGCATT	37	1	25291905	CGCCCACTGCAACCGCTTTCAGTTCTGTTTCTTGGGCCGCGTGCTGAGGC	20	107735906	F	rs181208517;rs554166240	41;15		TRUE	RUNX3	NM_001031680	TSS1500			RUNX3	ENSCSAT00000017586	TSS1500		2:8C4T36
cg16063783	cg16063783	0092665478	TCACAAAATACAAAAAACCTACTCACAACCTTAACTCATTAACTAAACCA	0082738319	TCACAAAATACGAAAAACCTACTCGCGACCTTAACTCATTAACTAAACCG	I	C	Grn	CCCAACCTCAGCTCACAGGATGCGAGAAGCCTGCTCGCGGCCTTGGCTCATTGGCTGGGC[CG]CGGTCACCTGGGCCGTGATGTCACGGCCTTTTAGAAGATCTTGTGGCTGCCTCTCTTTTT	37	1	25291720	CGGCCCAGCCAATGAGCCAAGGCCGCGAGCAGGCTTCTCGCATCCTGTGA	20	107736095	F	rs183749351;rs559286313;rs188468174;rs113311066	39;29;25;2			RUNX3	NM_001031680	TSS1500			RUNX3	ENSCSAT00000017586	TSS1500		3:18C6T9C14
cg27058497	cg27058497	0087748549	TAAATAAAACTTACCCTTAACAAAACCCAAACTCTAATAAATACRAAAAC			II			CGGGGAATGAATGAATGAGGCTTACCCTTGACAGAGCCCAGGCTCTGGTGGGTACGAGGG[CG]GCCGGGGGTGGGGAGCACCAGGAGCCAACCAGCTCCCGCGCAGGGCCCTGGAGGCGGCAA	37	1	25291546	GAATGAGGCTTACCCTTGACAGAGCCCAGGCTCTGGTGGGTACGAGGGCG	20	107736269	R	rs549524182;rs181952762;rs535171138	30;8;2		TRUE	RUNX3	NM_001031680	TSS200			RUNX3	ENSCSAT00000017586	TSS1500		3:16G0C15G16
cg04554131	cg04554131	0047768828	AATAAATAAATAAAACTTACCCTTAACAAAACCCAAACTCTAATAAATAC			II			GTGCCACGGGGAATGAATGAATGAGGCTTACCCTTGACAGAGCCCAGGCTCTGGTGGGTA[CG]AGGGCGGCCGGGGGTGGGGAGCACCAGGAGCCAACCAGCTCCCGCGCAGGGCCCTGGAGG	37	1	25291540	ATGAATGAATGAGGCTTACCCTTGACAGAGCCCAGGCTCTGGTGGGTACG	20	107736275	R	rs549524182;rs181952762	24;2		TRUE	RUNX3	NM_001031680	TSS200			RUNX3	ENSCSAT00000017586	TSS1500		3:10G0C15G22
cg13461622	cg13461622	0046719256	TAAATTCCCRATCCCACAAAAATATCTAACCACAAATTCTCAACAAAAAC			II			ACCCAAGAATTTGGATTCCCGGTCCCACAGGAATGTCTAGCCACAAATTCTCAACAGAAG[CG]TATGCAGAGTGTATCATTAGATGGCGGGAAGGGGCTTTCGGCAGCCAGGGTGGAGGAGCT	37	1	25291385	CGCTTCTGTTGAGAATTTGTGGCTAGACATTCCTGTGGGACCGGGAATCC	20	107736429	F				TRUE	RUNX3;RUNX3	NM_001031680;NM_001031680	1stExon;5'UTR			RUNX3	ENSCSAT00000017586	TSS1500		0:50
cg07236781	cg07236781	0002746939	AAAATTCTCACCTTCTTCAAAACAAAACATAACATCAAACAACATCTTCA	0010639844	AAAATTCTCGCCTTCTTCAAAACGAAACATAACATCGAACAACATCTTCG	I	A	Red	GGGCCCTGGGCTATTGTTACTCACCGCGGATGAAGGTCGGCGAGTAGGTCGGGAAGGAGT[CG]AAGATGCTGTTCGATGCCATGCCCCGCTCTGAAGAAGGCGAGAATTTTCAGCCCTTCAGG	37	1	25291041	AAAATTCTCGCCTTCTTCAGAGCGGGGCATGGCATCGAACAGCATCTTCG	20	107736770	F	rs193187661;rs185227837;rs567757961	14;27;41		TRUE	RUNX3	NM_001031680	1stExon			RUNX3	ENSCSAT00000017586	1stExon		0:50
cg11241083	cg11241083	0085763426	ACTCAATTTATAACCRCTTAAAAAATCAAATTAAAACCTCTCTCTATCTC			II			AGCACCTCCTGTGACTCAGACCCTGCCCAGCACCCACACCAAGGACTTGGCGGATGTGAA[CG]AGACAGAGAGAGGCCCCAACCTGACTCCCCAAGCGGCCACAAACTGAGTCCCAACCTTGA	37	1	25275973	CGAGACAGAGAGAGGCCCCAACCTGACTCCCCAAGCGGCCACAAACTGAG	20	107751552	R	rs546679193	36			RUNX3	NM_001031680	Body			RUNX3	ENSCSAT00000017586	Body		3:15T8G3A21
cg10597889	cg10597889	0098660226	AAAACRACCTTAATTTAACACAAAACCATCRATTTATCTAAAACCTAACC			II			GGCCCCGGGTGCAGGCGCGGCGACCGCCCCCGAGGAGCTGCCCTTTCCTTGCCATCCATG[CG]GCCAGGTCTCAGACAAACCGATGGCTTTGTGTCAAACCAAGGCCGCCTTCCTCACCTCTG	37	1	25259034	CGGCCAGGTCTCAGACAAACCGATGGCTTTGTGTCAAACCAAGGCCGCCT	20	107768537	R					RUNX3	NM_001031680	Body	chr1:25255527-25259005	S_Shore	RUNX3	ENSCSAT00000017586	Body	N_Shore	2:21C15A12
cg26256263	cg26256263	0077649498	ACAAAATAACACACACTAAACAAAAATCAAATCCATAATAAAATCTTACA	0075801294	ACGAAATAACGCGCGCTAAACAAAAATCAAATCCATAATAAAATCTTACG	I	A	Red	AGGTGCAAAACAATGAATTCCAAGCCTCGGAAGCAAAGAAGCTTAGGATCCGACGGTGGC[CG]CAAGATCTCATCATGGATCTGACCCCTGCTCAGCGCGCGCCATTTCGTCGTTGCCAAACG	37	1	25258146	ACGAAATGGCGCGCGCTGAGCAGGGGTCAGATCCATGATGAGATCTTGCG	20	107769410	F	rs114731354	26		TRUE	RUNX3;RUNX3	NM_004350;NM_001031680	TSS1500;Body	chr1:25255527-25259005	Island	RUNX3	ENSCSAT00000017586	Body	Island	3:12A5G15G15
cg13305657	cg13305657	0093688417	ATCCAACAATAACCACAAAATCTCATCATAAATCTAACCCCTACTCAACA	0059731904	ATCCGACGATAACCGCAAAATCTCATCATAAATCTAACCCCTACTCAACG	I	C	Grn	AAGAAGCTTAGGATCCGACGGTGGCCGCAAGATCTCATCATGGATCTGACCCCTGCTCAG[CG]CGCGCCATTTCGTCGTTGCCAAACGAAATCAAGCCCCGCGTGCGCTCCAGGGGCGAAGGA	37	1	25258181	ATCCGACGGTGGCCGCAAGATCTCATCATGGATCTGACCCCTGCTCAGCG	20	107769375	R	rs114731354	11		TRUE	RUNX3;RUNX3	NM_004350;NM_001031680	TSS1500;Body	chr1:25255527-25259005	Island	RUNX3	ENSCSAT00000017586	Body	Island	3:5G15G25A2
cg25470148	cg25470148	0065696200	TTCRAAATAATTATAACTTAATCTTTCCCRTTACCCTCCCAACTATAACC			II			TTCACTGCAAATCACCCCTTCCTCTCCCGCCTCCTAAGTCTGTCGAGCAGACCTAGGGGC[CG]GCTACAGTTGGGAGGGCAACGGGAAAGATCAAGCCACAATCATTCCGAATTATCGCCCCA	37	1	25257931	TCGGAATGATTGTGGCTTGATCTTTCCCGTTGCCCTCCCAACTGTAGCCG	20	107769624	F	rs566566507;rs533797560	15;20		TRUE	RUNX3;RUNX3	NM_004350;NM_001031680	TSS1500;Body	chr1:25255527-25259005	Island	RUNX3	ENSCSAT00000017586	Body	Island	2:12G27G9
cg24019564	cg24019564	0076673141	TTATAACRACCTATAACTCTTTAAAAAACACRACRAAACCTACAAAATAC			II			GTCGTTCTTCGTTGTGGCGGCCTGTGGCTCTTTGAAAAACACGACGAGGCCTGCAAAATG[CG]TTTTTCTTTTTTTCCTTTACGCATGTAACCACGGTCCTGCATCGTGAAACGGTACGCGCG	37	1	25257566	CGCATTTTGCAGGCCTCGTCGTGTTTTTCAAAGAGCCACAGGCCGCCACA	20	107769991	F				TRUE	RUNX3;RUNX3	NM_004350;NM_001031680	TSS1500;Body	chr1:25255527-25259005	Island	RUNX3	ENSCSAT00000017586	Body	Island	0:50
cg04221877	cg04221877	0023626166	ATTTTACAAACCTCATCATATTTTTCAAAAAACCACAAACCACCACAACA	0094724991	ATTTTACAAACCTCGTCGTATTTTTCAAAAAACCACAAACCGCCACAACG	I	A	Red	CTCTCTGCTCTCCCCTCAAAACAAGTTTCAGGATCTTGCAGGCCTCGCGGCGTCGTTCTT[CG]TTGTGGCGGCCTGTGGCTCTTTGAAAAACACGACGAGGCCTGCAAAATGCGTTTTTCTTT	37	1	25257515	CGTTGTGGCGGCCTGTGGCTCTTTGAAAAACACGACGAGGCCTGCAAAAT	20	107770042	R				TRUE	RUNX3;RUNX3	NM_004350;NM_001031680	TSS1500;Body	chr1:25255527-25259005	Island	RUNX3	ENSCSAT00000017586	Body	Island	0:50
cg15014975	cg15014975	0001751977	TCACAACATCATTCTTCATTATAACAACCTATAACTCTTTAAAAAACACA	0092689226	TCGCGACGTCGTTCTTCGTTATAACGACCTATAACTCTTTAAAAAACACG	I	A	Red	ATCTTGCAGGCCTCGCGGCGTCGTTCTTCGTTGTGGCGGCCTGTGGCTCTTTGAAAAACA[CG]ACGAGGCCTGCAAAATGCGTTTTTCTTTTTTTCCTTTACGCATGTAACCACGGTCCTGCA	37	1	25257547	TCGCGGCGTCGTTCTTCGTTGTGGCGGCCTGTGGCTCTTTGAAAAACACG	20	107770010	R				TRUE	RUNX3;RUNX3	NM_004350;NM_001031680	TSS1500;Body	chr1:25255527-25259005	Island	RUNX3	ENSCSAT00000017586	Body	Island	0:50
cg07996594	cg07996594	0066674259	CTCTACTCTCCCCTCAAAACAAATTTCAAAATCTTACAAACCTCACAACA	0080665855	CTCTACTCTCCCCTCAAAACAAATTTCAAAATCTTACAAACCTCGCGACG	I	T	Red	AACCCCTTTCCTCTCTGCTCTCCCCTCAAAACAAGTTTCAGGATCTTGCAGGCCTCGCGG[CG]TCGTTCTTCGTTGTGGCGGCCTGTGGCTCTTTGAAAAACACGACGAGGCCTGCAAAATGC	37	1	25257505	CGCCGCGAGGCCTGCAAGATCCTGAAACTTGTTTTGAGGGGAGAGCAGAG	20	107770052	F	rs542715107;rs192267166	21;14		TRUE	RUNX3;RUNX3	NM_004350;NM_001031680	TSS1500;Body	chr1:25255527-25259005	Island	RUNX3	ENSCSAT00000017586	Body	Island	3:14T0G29T4
cg02970551	cg02970551	0053659910	ACTCTTACTACTTCAAACCTATAACTTCTACAACCCCAAACTAAAAACCA	0058613949	ACTCTTACTACTTCGAACCTATAACTTCTACAACCCCGAACTAAAAACCG	I	C	Grn	CGGGCTTCCCCAGCTCTTGCTGCTTCGGGCCTGTGACTTCTGCAACCCCGGGCTGGGGGC[CG]CGGGGTCTCAGGGCCGGTGACGCCGCACTGGGAGCCGCCCCAAAGAGGTTACTCACCTCC	37	1	25257191	CGGCCCCCAGCCCGGGGTTGCAGAAGTCACAGGCCCGAAGCAGCAAGAGC	20	107770367	F	rs145788409	46		TRUE	RUNX3;RUNX3	NM_004350;NM_001031680	TSS1500;Body	chr1:25255527-25259005	Island	RUNX3	ENSCSAT00000017586	Body	Island	1:6T43
cg26672794	cg26672794	0076809172	CAAAATTACAAAAATCACAAACCCAAAACAACAAAAACTAAAAAAACCCA	0068775835	CGAAATTACAAAAATCACAAACCCGAAACAACAAAAACTAAAAAAACCCG	I	A	Red	GTCGTAGCTCCCTGACGCTGGGGCGCAACCCCTTCGCTCCTCCTCCCCGCTGGCCGCGGC[CG]GGCTTCCCCAGCTCTTGCTGCTTCGGGCCTGTGACTTCTGCAACCCCGGGCTGGGGGCCG	37	1	25257131	CGGGGTTGCAGAAGTCACAGGCCCGAAGCAGCAAGAGCTGGGGAAGCCCG	20	107770427	F	rs535987934;rs145788409	5;16		TRUE	RUNX3;RUNX3	NM_004350;NM_001031680	TSS1500;Body	chr1:25255527-25259005	Island	RUNX3	ENSCSAT00000017586	Body	Island	0:50
cg22737001	cg22737001	0081638960	CCCCRAAAACTCTAAAAACCCRAAACAAATACTAAAAATTTACTTAAAAC			II			CAGCCCAGGGCCCCCGAGAGCTCTGGGAGCCCGGGGCAAATGCTAGAAATTTGCTTAGAA[CG]TCCGGGTCCCACGGAAGGCGCCCTTGCCGCCCTCTCTCGGGTCGTAGCTCCCTGACGCTG	37	1	25257029	CCCGAGAGCTCTGGGAGCCCGGGGCAAATGCTAGAAATTTGCTTAGAACG	20	107770529	R	rs546531189;rs541421484	42;25		TRUE	RUNX3;RUNX3	NM_004350;NM_001031680	TSS1500;Body	chr1:25255527-25259005	Island	RUNX3	ENSCSAT00000017586	Body	Island	1:23C26
cg13629563	cg13629563	0036723909	AACTCCCAAAACTCTCRAAAACCCTAAACTATAACACTAAAACCTCCTCC			II			GGGGAGGAACGGGGCCTGCCGGAGGCCGCCCAACGGGGAGGGGCGGAAGGCGCCACCCCG[CG]GAGGAGGCCCCAGTGCCACAGCCCAGGGCCCCCGAGAGCTCTGGGAGCCCGGGGCAAATG	37	1	25256949	GCTCCCAGAGCTCTCGGGGGCCCTGGGCTGTGGCACTGGGGCCTCCTCCG	20	107770609	F	rs187511862;rs546531189	25;40		TRUE	RUNX3;RUNX3	NM_001031680;NM_004350	Body;TSS200	chr1:25255527-25259005	Island	RUNX3	ENSCSAT00000017586	Body	Island	1:36G13
cg11018723	cg11018723	0050709884	CTCTCAAAAACCCTAAACTATAACACTAAAACCTCCTCCACAAAATAACA	0016603857	CTCTCGAAAACCCTAAACTATAACACTAAAACCTCCTCCGCGAAATAACG	I	C	Grn	TGGCGTTCGCGGGGAGGAACGGGGCCTGCCGGAGGCCGCCCAACGGGGAGGGGCGGAAGG[CG]CCACCCCGCGGAGGAGGCCCCAGTGCCACAGCCCAGGGCCCCCGAGAGCTCTGGGAGCCC	37	1	25256939	CGCCACCCCGCGGAGGAGGCCCCAGTGCCACAGCCCAGGGCCCCCGAGAG	20	107770619	R	rs376986523;rs187511862;rs546531189	8;35;50		TRUE	RUNX3;RUNX3	NM_001031680;NM_004350	Body;TSS200	chr1:25255527-25259005	Island	RUNX3	ENSCSAT00000017586	Body	Island	1:26G23
cg19270505	cg19270505	0096627236	AAAAAATTTATTCTAAAACTACAACCACAAAATCAAAACAACCACAAACA	0092617298	AAAAAATTTATTCTAAAACTACGACCGCGAAATCGAAACGACCGCGAACG	I	A	Red	TGGGCCGCGGCGGGGCCCGCGCGGGGCTGTGCCGCTGCCGCCGCCTCCCGCCCCGAAGCT[CG]CCCGCGGCCGCCCCGACTCCGCGGCCGCAGCCCCAGAACAAATCCTCCAGAATCAAGTGG	37	1	25256705	CGCCCGCGGCCGCCCCGACTCCGCGGCCGCAGCCCCAGAACAAATCCTCC	20	107770854	R	rs545266306;rs563831278	12;51		TRUE	RUNX3;RUNX3;RUNX3	NM_004350;NM_001031680;NM_004350	1stExon;Body;5'UTR	chr1:25255527-25259005	Island	RUNX3	ENSCSAT00000017586	Body	Island	2:0A41A7
cg27095256	cg27095256	0064669963	AACTAATACTTAAATCTACAAAAATACACATAACAACAACCATCAAAACA	0009796403	GACTAATACTTAAATCTACGAAAATACGCATAACAACGACCGTCAAAACG	I	C	Grn	GTGTGAAGCGGCGGCTGGTGCTTGGGTCTACGGGAATACGCATAACAGCGGCCGTCAGGG[CG]CCGGGCAGGCGGAGACGGCGCGGCTTCCCCCGGGGGCGGCCGGCGCGGGCGCCTCCTCGG	37	1	25256377	GGCTGGTGCTTGGGTCTACGGGAATACGCATAACAGCGGCCGTCAGGGCG	20	107771179	R					RUNX3;RUNX3;RUNX3	NM_004350;NM_004350;NM_001031680	1stExon;5URT;Body	chr1:25255527-25259005	Island	RUNX3	ENSCSAT00000017586	Body	Island	1:30T19
cg06377278	cg06377278	0090792389	AAAACAACAACTAATACTTAAATCTACAAAAATACACATAACAACAACCA	0065618980	AAAACGACGACTAATACTTAAATCTACGAAAATACGCATAACAACGACCG	I	T	Red	GGAGGGAGGTGTGAAGCGGCGGCTGGTGCTTGGGTCTACGGGAATACGCATAACAGCGGC[CG]TCAGGGCGCCGGGCAGGCGGAGACGGCGCGGCTTCCCCCGGGGGCGGCCGGCGCGGGCGC	37	1	25256369	CGGCCGCTGTTATGCGTATTCCCGTAGACCCAAGCACCAGCCGCCGCTTC	20	107771187	F				TRUE	RUNX3;RUNX3;RUNX3	NM_004350;NM_001031680;NM_004350	1stExon;Body;5'UTR	chr1:25255527-25259005	Island	RUNX3	ENSCSAT00000017586	Body	Island	1:22T27
cg15643346	cg15643346	0088766176	ACAACCCCCAACCATTTAAAAAACCTTTTTCTTTATACCAAAAAATAAAC			II			AAAACCGAGGCGTTTTCGTTTCATCTCGCTGCCCCCTTAAAAAAATGAAAATGAAACAGT[CG]CCTACTCCCTGGCATAAAGAAAAAGGTCCTCTAAATGGCTGGGGGCTGCCAGGGTTAGGG	37	1	25255449	CGCCTACTCCCTGGCATAAAGAAAAAGGTCCTCTAAATGGCTGGGGGCTG	20	107772106	R	rs529597529;rs145374700	33;45			RUNX3;RUNX3	NM_004350;NM_001031680	Body;Body	chr1:25255527-25259005	N_Shore	RUNX3	ENSCSAT00000017586	Body	S_Shore	0:50
cg00035000	cg00035000	0052686943	AAACATTTTCTCCTTAAAATTTTTACCATATAAATCCCCAATCCCTACAC			II			TGCCTTTTGAAAAAGAATCAGACTTTAAACAGAGTCACAACTATTTAAACGTGGCCGCCG[CG]TGCAGGGACTGGGGATCCATATGGTAAAAATTTCAAGGAGAAAATGTTTGGGATCTGATT	37	1	25255003	AACATTTTCTCCTTGAAATTTTTACCATATGGATCCCCAGTCCCTGCACG	20	107772576	F				TRUE	RUNX3;RUNX3	NM_001031680;NM_004350	Body;Body	chr1:25255527-25259005	N_Shore	RUNX3	ENSCSAT00000017586	Body	S_Shore	1:37G12
cg10951873	cg10951873	0046724942	CTAAAATATAAACCAAACCCAATTTATTAACCTCTACAAAACCTAAATTC			II			GAAATTTGGCCCTGAAATGTGGACCAGGCCCAGTTTATTGGCCTCTGCAGAGCCTAAATT[CG]TTATGCAGAGAAAATGCAGAATGCAAAACTCACTGGTGTTTTGAAAAAGGCCACCAGAAA	37	1	25254746	TGAAATGTGGACCAGGCCCAGTTTATTGGCCTCTGCAGAGCCTAAATTCG	20	107772834	R	rs566214142;rs182729711	31;1		TRUE	RUNX3;RUNX3	NM_001031680;NM_004350	Body;Body	chr1:25255527-25259005	N_Shore	RUNX3	ENSCSAT00000017586	Body	S_Shore	2:33T3C12
cg11336061	cg11336061	0036662249	CRAATAATACRATAATAACTATAATAACAAACAATAACRAAAACTACTCC			II			GAAGGTCGTTGAACCTGGCCACCTGGTTCTTCATGACGGCCGAGGCATTGCGCAGCTCAG[CG]GAGTAGTTCTCGTCATTGCCTGCCATCACAGTCACCACCGTACCATCCGGCACGTCCCCC	37	1	25254149	GGATGGTACGGTGGTGACTGTGATGGCAGGCAATGACGAGAACTACTCCG	20	107773432	F	rs147244653	40		TRUE	RUNX3;RUNX3	NM_001031680;NM_004350	Body;Body	chr1:25255527-25259005	N_Shore	RUNX3	ENSCSAT00000017586	Body	S_Shore	3:0A5C11C31
cg03769939	cg03769939	0088641362	TAATAACAAACAATAACAAAAACTACTCCACTAAACTACACAATACCTCA	0086605982	TAATAACAAACAATAACGAAAACTACTCCGCTAAACTACGCAATACCTCG	I	A	Red	CCCACTGCGGCCCACGAAGCGAAGGTCGTTGAACCTGGCCACCTGGTTCTTCATGACGGC[CG]AGGCATTGCGCAGCTCAGCGGAGTAGTTCTCGTCATTGCCTGCCATCACAGTCACCACCG	37	1	25254129	TGATGGCAGGCAATGACGAGAACTACTCCGCTGAGCTGCGCAATGCCTCG	20	107773452	F	rs140153168;rs573506691	0;6		TRUE	RUNX3;RUNX3	NM_001031680;NM_004350	Body;Body	chr1:25255527-25259005	N_Shore	RUNX3	ENSCSAT00000017586	Body	S_Shore	1:43C6
cg05656688	cg05656688	0064776166	AATACCTCAACCATCATAAAAAACCAAATAACCAAATTCAACAACCTTCA	0035760235	AATACCTCGACCGTCATAAAAAACCAAATAACCAAATTCAACGACCTTCG	I	C	Grn	GCCAATGCTGAAATGGCGAGGCCTCCCTTCCACTTACCTCGCCCACTGCGGCCCACGAAG[CG]AAGGTCGTTGAACCTGGCCACCTGGTTCTTCATGACGGCCGAGGCATTGCGCAGCTCAGC	37	1	25254088	AATGCCTCGGCCGTCATGAAGAACCAGGTGGCCAGGTTCAACGACCTTCG	20	107773493	F	rs144797417;rs140153168;rs573506691	37;41;47		TRUE	RUNX3;RUNX3	NM_001031680;NM_004350	Body;Body	chr1:25255527-25259005	N_Shore	RUNX3	ENSCSAT00000017586	Body	S_Shore	1:2C47
cg25616056	cg25616056	0097689869	TAATACTAAAATACAAACTCTCAAAAACCTCRAACCTCTAAAAACTAAAC			II			CGCAGGGTGGCTGATACTAGAATGCAGGCTCTCAAAGACCTCGAGCCTCTGAAGGCTGAA[CG]CCTTAGCCACAGTTCCTCAGACATCGGAACTCCTCCTCAGATCACTTCCTGCCTCCCAGG	37	1	25252163	GATACTAGAATGCAGGCTCTCAAAGACCTCGAGCCTCTGAAGGCTGAACG	20	107775413	R	rs570713204;rs550338137	34;24			RUNX3;RUNX3	NM_004350;NM_001031680	Body;Body	chr1:25255527-25259005	N_Shelf	RUNX3	ENSCSAT00000017586	Body	S_Shelf	1:19G30
cg03961551	cg03961551	0055702218	ATTTCCCAATCAACAAAATAAACACTACAAATATATATCTACATACCAAC			II			CTCAGGTGGGAATTTCCCAGTCAGCAGGATGGGCACTGCAGATGTGTGTCTGCATGCCAG[CG]GACCCGGCACCCTCCTTCCTCCCTGCCAACCGCCTCCACCTCTCCCACTCAGCAGTTCAC	37	1	25251730	TTTCCCAGTCAGCAGGATGGGCACTGCAGATGTGTGTCTGCATGCCAGCG	20	107775846	R	rs368007244;rs742232;rs114356209	43;26;2		TRUE	RUNX3;RUNX3	NM_001031680;NM_004350	Body;Body	chr1:25255527-25259005	N_Shelf	RUNX3	ENSCSAT00000017586	Body	S_Shelf	2:39C0A9
cg01104425	cg01104425	0020776292	CTTAATTTATTTAACAAATATTATTAAACACCTACTCTATACCRAATACC			II			ATAACCTCCCCAGGGGCCCAAGTTTTTGTCTTGTTCATGCAGTGTCTCCAGCCCCTAGGA[CG]GCATCCGGCACAGAGTAGGTGCTCAACAACATTTGTTAAATAAATTAAGGGCAGAGATAA	37	1	25249494	CGGCATCCGGCACAGAGTAGGTGCTCAACAACATTTGTTAAATAAATTAA	20	107778173	R	rs554691530;rs146227330	7;8		TRUE	RUNX3;RUNX3	NM_001031680;NM_004350	Body;Body			RUNX3	ENSCSAT00000017586	Body		3:35A5T0A7
cg08544331	cg08544331	0011717941	AAACRTATAAAAAATCTTCCATCTTAATAAACACATCCCTAAAATATAAC			II			CCTCTTGGAGTGAGATGACTCTCCGGAGAGATTTAGTCGTCACCCTCGCGTGTGAGGCTG[CG]TCACACCCCAGGGATGTGTCTATCAAGATGGAAGATCTTTTACACGCTCTTGATTTTGTT	37	1	25246922	AGCGTGTAAAAGATCTTCCATCTTGATAGACACATCCCTGGGGTGTGACG	20	107780835	F	rs568728638;rs181933506	4;46		TRUE	RUNX3;RUNX3	NM_001031680;NM_004350	Body;Body			RUNX3;ENSCSAG00000021386	ENSCSAT00000017586;ENSCSAT00000021476	Body;TSS1500		1:33G16
cg01103597	cg01103597	0021613250	CTCAAAAACCTTTACACTACTCTTTTTTCTATCTAAAACACTCCTCCCCA	0015605181	CTCGAAAACCTTTACACTACTCTTTTTTCTATCTAAAACACTCCTCCCCG	I	A	Red	CTGCTGAGAAGTGCAGAGGCTTTAGGGTGTGAAGGAGTGTGCCATGCATCTGGGGGTGTC[CG]GGGAGGAGTGTTCCAGATAGAAAAAAGAGCAGTGCAAAGGCCCCCGAGGCAGGAGTGTCC	37	1	25242147	CGGGGAGGAGTGTTCCAGATAGAAAAAAGAGCAGTGCAAAGGCCCCCGAG	20	107785514	R	rs537613330;rs736553	0;46		TRUE	RUNX3;RUNX3	NM_001031680;NM_004350	Body;Body			RUNX3	ENSCSAT00000017586	Body	N_Shore	2:5A25C18
cg05162523	cg05162523	0091794298	TATCAAAAAATTTACACCCAACTCTTAACAACCTCACAAAATCACAAACA	0090662404	TATCAAAAAATTTACACCCGACTCTTAACAACCTCGCGAAATCGCAAACG	I	A	Red	GGCTCTGCGGCCTGTCAGGAGATTTACACCCGACTCTTAACAGCCTCGCGGAATCGCAGG[CG]GGTGCCGGGCCTGGGGTGGTCTGCTGTGAATCGGCCCCCTGTGAGCAGATGAAAGCCGGG	37	1	25240938	TGTCAGGAGATTTACACCCGACTCTTAACAGCCTCGCGGAATCGCAGGCG	20	107786721	R	rs377194178	28		TRUE	RUNX3;RUNX3	NM_001031680;NM_004350	Body;Body			RUNX3	ENSCSAT00000017586	Body	Island	0:50
cg20674490	cg20674490	0060688229	ACAACCTATCAAAAAATTTACACCCAACTCTTAACAACCTCACAAAATCA	0097709315	ACGACCTATCAAAAAATTTACACCCGACTCTTAACAACCTCGCGAAATCG	I	C	Grn	GAGGCCGGCTCTGCGGCCTGTCAGGAGATTTACACCCGACTCTTAACAGCCTCGCGGAAT[CG]CAGGCGGGTGCCGGGCCTGGGGTGGTCTGCTGTGAATCGGCCCCCTGTGAGCAGATGAAA	37	1	25240932	GCGGCCTGTCAGGAGATTTACACCCGACTCTTAACAGCCTCGCGGAATCG	20	107786727	R	rs377194178	22		TRUE	RUNX3;RUNX3	NM_001031680;NM_004350	Body;Body			RUNX3	ENSCSAT00000017586	Body	Island	0:50
cg13566436	cg13566436	0088761136	TAACCCAAACACAACAACCACTATCTACCCAACAACAAAATAAAACACCA	0052795929	TAACCCAAACACAACAACCACTATCTACCCAACAACAAAATAAAACGCCG	I	A	Red	CTGGTGCGGCTGTGACCCAGACACAGCAGCCACTGTCTACCCAGCAGCAGGGTGGGGCGC[CG]GGCCCGAGGCCGGCTCTGCGGCCTGTCAGGAGATTTACACCCGACTCTTAACAGCCTCGC	37	1	25240865	CGGCGCCCCACCCTGCTGCTGGGTAGACAGTGGCTGCTGTGTCTGGGTCA	20	107786794	F	rs558292956;rs576603953;rs535642447	9;4;1		TRUE	RUNX3;RUNX3	NM_001031680;NM_004350	Body;Body			RUNX3	ENSCSAT00000017586	Body	Island	1:23C26
cg21217270	cg21217270	0028697894	TCTTTTCCTAACACTTTCCCTTTTATTCCCATTATTTAAACRAAACCACC			II			AAGCCCAGGGCTCTTTTCCTGACACTTTCCCTTTTGTTCCCATTGTTTAGACGGGGCCAC[CG]AGGCTTCACCATGAGACCGACGCTGAGCGCCTGTTCCGGGACCCAGGCTGTGGGTCAGGT	37	1	25238271	CGGTGGCCCCGTCTAAACAATGGGAACAAAAGGGAAAGTGTCAGGAAAAG	20	107789325	F	rs138777786;rs545435389	11;2		TRUE	RUNX3;RUNX3	NM_001031680;NM_004350	Body;Body	chr1:25234428-25234807	S_Shelf	RUNX3	ENSCSAT00000017586	Body	S_Shelf	3:4C5T3G35
cg13759925	cg13759925	0013759884	CCRTAACCAATTTCTTTCCAAACATTTTTCATCTTCCATAAATAAAAAAC			II			CAGAGTCCCCACCGTGACCAGTTTCTTTCCAGACATTTTTCATCTTCCATGAATGGAAAA[CG]CAAAGTAGGCTTCTCATGGAACTCTCTTGAACAGCCTCAGTCCGGGTGTGTCATTCTGTA	37	1	25235862	CGTGACCAGTTTCTTTCCAGACATTTTTCATCTTCCATGAATGGAAAACG	20	107791628	R	rs567841569;rs74754027;rs553197245;rs74698303;rs547444927	51;46;31;21;1			RUNX3;RUNX3	NM_004350;NM_001031680	Body;Body	chr1:25234428-25234807	S_Shore	RUNX3	ENSCSAT00000017586	Body		3:12C7C27T1
cg18231267	cg18231267	0097674893	AATAATACATCCTAAAATCTAAAAAACRACTCTCCRTAAAAATTAACAAC			II			CATGGCCCCGGGATAATGCATCCTGGGGTCTGGGAAGCGGCTCTCCGTGAGGGTTGGCAG[CG]TGGGGAAGGAGCGGTCAAACTGGCGGGGGTCGGAGAATGGGTTCAGTTCCGAGGTGCCTG	37	1	25229099	CGCTGCCAACCCTCACGGAGAGCCGCTTCCCAGACCCCAGGATGCATTAT	20	107799156	F				TRUE	RUNX3;RUNX3	NM_001031680;NM_004350	Body;Body	chr1:25228496-25229132	Island	RUNX3	ENSCSAT00000017586	Body	Island	2:8G40C0
cg02083428	cg02083428	0066776572	AACCTAAAAAAACCCACTCTAATTCTACAAAACCCCCAAATAAAATAACA	0083743887	AACCTAAAAAAACCCGCTCTAATTCTACGAAACCCCCGAATAAAATAACG	I	A	Red	GGGGGACGGGTTGGCCTGGAAGGGCCCGCTCTGGTTCTGCGGGGCCCCCGGGTAGGGTGG[CG]GGAGGTAGGTATGGTGGAAGCGGCTGGTGGCCGGCATGCCCGCCACGCTGAGGCTGCTGA	37	1	25228934	CGCCACCCTACCCGGGGGCCCCGCAGAACCAGAGCGGGCCCTTCCAGGCC	20	107799321	F	rs34188858;rs563429840;rs531744762	36;23;3		TRUE	RUNX3;RUNX3	NM_001031680;NM_004350	Body;Body	chr1:25228496-25229132	Island	RUNX3	ENSCSAT00000017586	Body	Island	1:47A2
cg27360282	cg27360282	0002677851	AAAAAAACRAATTAACCTAAAAAAACCCRCTCTAATTCTACRAAACCCCC			II			GTAGAGGTGGTAGGGGGACGGGTTGGCCTGGAAGGGCCCGCTCTGGTTCTGCGGGGCCCC[CG]GGTAGGGTGGCGGGAGGTAGGTATGGTGGAAGCGGCTGGTGGCCGGCATGCCCGCCACGC	37	1	25228922	CGGGGGCCCCGCAGAACCAGAGCGGGCCCTTCCAGGCCAACCCGTCCCCC	20	107799333	F	rs34188858;rs563429840	24;11		TRUE	RUNX3;RUNX3	NM_001031680;NM_004350	Body;Body	chr1:25228496-25229132	Island	RUNX3	ENSCSAT00000017586	Body	Island	2:35A10T3
cg06832183	cg06832183	0016625534	RACAAAAACAACRCTACTAATACAAAAAACCAACATACRAATAAATAAAC			II			TTGCCGGCGGCGACAGAGGCAGCGCTGCTGGTGCAAGAGGCCAGCATGCGGGTAGGTGAG[CG]GTCGCCCCCACTGCTGCTGCCGGCCACCATGGAGAACTGGTAGGAGCCAGAGGATGTCCC	37	1	25228797	ACAGAGGCAGCGCTGCTGGTGCAAGAGGCCAGCATGCGGGTAGGTGAGCG	20	107799458	R	rs572355211	14		TRUE	RUNX3;RUNX3	NM_001031680;NM_004350	Body;Body	chr1:25228496-25229132	Island	RUNX3	ENSCSAT00000017586	Body	Island	1:8C41
cg08876437	cg08876437	0087676171	TACAACCTAACATACTCAAAACCATAAATAAATTACTATAACTACCATCA	0077657163	TACGACCTAACGTACTCAAAACCGTAAATAAATTACTATAACTACCGTCG	I	A	Red	CGGCCTCATCCATGCGGCCTGGCGTGCTCAGGGCCGTGGGTGAGTTGCTGTGGCTGCCGT[CG]GCCTCCACGCCATCACTCTGGCCGCCCAGGCTGGGGTTCATGAGGTTGCCGGCGGCGACA	37	1	25228690	TGCGGCCTGGCGTGCTCAGGGCCGTGGGTGAGTTGCTGTGGCTGCCGTCG	20	107799565	R	rs145354992;rs573562275	37;1		TRUE	RUNX3;RUNX3	NM_001031680;NM_004350	Body;Body	chr1:25228496-25229132	Island	RUNX3	ENSCSAT00000017586	Body	Island	1:42G7
cg25178645	cg25178645	0093643305	TCCATACRACCTAACRTACTCAAAACCRTAAATAAATTACTATAACTACC			II			ACACGGCCTCATCCATGCGGCCTGGCGTGCTCAGGGCCGTGGGTGAGTTGCTGTGGCTGC[CG]TCGGCCTCCACGCCATCACTCTGGCCGCCCAGGCTGGGGTTCATGAGGTTGCCGGCGGCG	37	1	25228687	CGGCAGCCACAGCAACTCACCCACGGCCCTGAGCACGCCAGGCCGCATGG	20	107799568	F	rs145354992	34		TRUE	RUNX3;RUNX3	NM_001031680;NM_004350	Body;Body	chr1:25228496-25229132	Island	RUNX3	ENSCSAT00000017586	Body	Island	1:39G10
cg21115217	cg21115217	0090758436	AACCTATTAAAACAATAAAACCATATCTAAACACATCTCCCAAAAAAAAC			II			TTTCCACATGTGGAAGTGAGGTTTGAGCCTCGATGTGCTGTTTCTGTGGTTCCCTTTTCA[CG]CTTTCCTTGGGAGATGTGTCCAGACATGGTCTCATTGCCCTAATAGGTTTCCATGTCTGT	37	1	25199304	CGCTTTCCTTGGGAGATGTGTCCAGACATGGTCTCATTGCCCTAATAGGT	20	107828515	R	rs571960293;rs534544220;rs559284159	0;25;33												2:2G33C13
cg15351778	cg15351778	0069651880	ATTAAACTCTAATCCTTCTATCTAACTAACCRTATAACCTTAAACAAACC			II			ATTGCCTGGTGGTTGAGCTCTAGTCCTTCTGTCTGGCTGGCCGTGTAGCCTTGGGCAAGC[CG]CTCCATCTCTCTGTGCCTCTGTTGCCTGGGCTGTAAACAGAAGTGAGCTAAAGGCAGGCA	37	1	25194578	CGGCTTGCCCAAGGCTACACGGCCAGCCAGACAGAAGGACTAGAGCTCAA	20	107830408	F	rs149523117	2												1:18G31
cg21141264	cg21141264	0005796448	CTATATTATTCTCCAAAACAAACTCCTCCCTATAACCTACATAAAAACTC			II			AGTCTTCTTTGCTGTATTATTCTCCAGAACAAGCTCCTCCCTGTGGCCTGCATGAAAACT[CG]GTGGCTGTTTCTCCACTGTCAGAAAAGGTGACGTTTTTGTACACCTGGACCTAGAAGAAA	37	1	25188911	TGTATTATTCTCCAGAACAAGCTCCTCCCTGTGGCCTGCATGAAAACTCG	20	107835988	R	rs6675674;rs565916164	32;27												2:31C9G8
cg03855983	cg03855983	0019700908	ACAACTAAACCCCTTAACTTCCAAATCTAACACTATATATCATAAAAAAC			II			CTGTTAAGTGAGCAGCTGGGCCCCTTGACTTCCAGGTCTAACACTGTGTGTCATGAGAGG[CG]TCCGTGGAAGAGAAGGTGCTTTGCTGCTGGTGGGACCTCATGCATGTGTAGGTGTTTATT	37	1	25184159	CGCCTCTCATGACACACAGTGTTAGACCTGGAAGTCAAGGGGCCCAGCTG	20	107841590	F	rs139101256	44												0:50
cg17599471	cg17599471	0014679597	TTCCTTCCTCTTTATCAAATCTATCAAAACTACTACACACTACAAAAACA	0093713542	TTCCTTCCTCTTTATCAAATCTATCAAAACTACTACGCGCTACGAAAACG	I	C	Grn	AGCGTTGTCGGCTTCCTTCCTCTTTATCAGATCTGTCAGGGCTGCTGCGCGCTGCGAAGG[CG]CCTCCGGCCTCCTTCCCTCCTTCCTGTGTCGAACGGACGCTCCCCGGCGCCGCTGCGAAC	37	1	25174745	TTCCTTCCTCTTTATCAGATCTGTCAGGGCTGCTGCGCGCTGCGAAGGCG	20	107851162	R	rs570150873	33		TRUE				chr1:25174560-25175367	Island				Island	0:50
cg02676144	cg02676144	0012651535	AAAACTAAAACAACTACAAAACCTCRTCAATTTAAAAAACTACCAAACCC			II			CTTCTGCAAGCAGGGCTGGGACAGCTGCAGGACCTCGTCAGTTTGGGGAGCTGCCAGACC[CG]ATCAGCAGCGTTGTCGGCTTCCTTCCTCTTTATCAGATCTGTCAGGGCTGCTGCGCGCTG	37	1	25174677	CGGGTCTGGCAGCTCCCCAAACTGACGAGGTCCTGCAGCTGTCCCAGCCC	20	107851230	F				TRUE				chr1:25174560-25175367	Island				Island	0:50
cg03106717	cg03106717	0084657398	ACACTAATCACATTTCAAATACTCAATAATCACCAAACAACACAACTCAC			II			CTGGCTGGTTTAGTGCAGGACATACTAAGGATCTGGTTGGCACTGCTGTTTGAGAAGGCG[CG]TGAGCTGTGCTGTCTGGTGACTACTGAGCACTTGAAATGTGACTAGTGCAACTGAGGAAG	37	1	25152974	CACTAGTCACATTTCAAGTGCTCAGTAGTCACCAGACAGCACAGCTCACG	20	107870028	F	rs571335186;rs539007657	22;29		TRUE	CLIC4	NM_013943	Body			CLIC4	ENSCSAT00000017587	Body		1:42G7
cg05341689	cg05341689	0058623565	AAAAAACRTTCTAACATTACTAAAAATCAACACAACCTATTAACTATAAC			II			TACTTTTACCAGCATCTTTGAATGACTTATTGGAGAGTTATTTCTGGCACTTTCCATGGA[CG]TCATAGTCAACAGGCTGTGTTGATCTCTAGCAATGTCAGAACGTTCTCTTCCAGCATTCC	37	1	25120473	GAGAACGTTCTGACATTGCTAGAGATCAACACAGCCTGTTGACTATGACG	20	107901095	F	rs534734975	30			CLIC4	NM_013943	Body							0:50
cg08847918	cg08847918	0098613120	ATACAATAACCAAACTTTCCATCTAAACACAATAAACCCATAATAAAAAC			II			AGATAATAGACTTGTTCCTCCTTTTAGGCTTTTGATAAGTAAATGTGAACAAGCAGAACT[CG]TTTTCATCATGGGTCTATTGTGCCTAGATGGAAAGTCTGGTCATTGTACATCTGACAGTT	37	1	25105247	TACAATGACCAGACTTTCCATCTAGGCACAATAGACCCATGATGAAAACG	20	107915189	F	rs7553761;rs185529906;rs150331198;rs190782202	9;10;24;29			CLIC4	NM_013943	Body			U6	ENSCSAT00000021539	TSS1500		0:50
cg26215406	cg26215406	0017731909	AAACAAAAAAATAAACAAACRAAAAAACTACAACCRCAAATCTCCCTAAC			II			GGGGGAAATGGGGACAGGGAAGTGGGCAGGCGGGGAGACTGCAGCCGCAGATCTCCCTGG[CG]GGGAGGTCGTGGCCACTCTTTCCTTTGACTCTGCCTCATTTCATTTTGAATCCTGATGTG	37	3	182972625	GACAGGGAAGTGGGCAGGCGGGGAGACTGCAGCCGCAGATCTCCCTGGCG	20	107928854	F	rs141836136	2		TRUE	MCF2L2;B3GNT5	NM_015078;NM_032047	Body;5'UTR	chr3:182971429-182972635	Island				S_Shore	1:29G20
cg03103023	cg03103023	0026792242	CAACAAATCAAAACTTAAACTCTATCTACTCCTCCTCCCTCTCCATAAAC			II			AGAGAGAAAAGTGTGAGAAATGACTTGGGTTTGTAATTAGAGCCACTGGTCAAGAGTTGC[CG]TTCATGGAGAGGGAGGAGGAGCAGACAGAGTTCAAGTTTTGACTTGTTGAGTATAAGATG	37	1	25088406	AACAAGTCAAAACTTGAACTCTGTCTGCTCCTCCTCCCTCTCCATGAACG	20	107934309	F	rs538990484;rs186625721;rs575415767	0;7;17		TRUE	CLIC4	NM_013943	Body							0:50
cg04504942	cg04504942	0037663236	AAAAAAACACCAAAAACAAAACCTCAAACTATAAACAAAACCAAAACACA	0086726939	AAAAAAACGCCGAAAACGAAACCTCGAACTATAAACAAAACCAAAACGCG	I	A	Red	GCTCGAGGCCACGCCCCCGTGCTCCTGCCGCCTTATTTTCCCCGGAGAGTCCCGAGGCGC[CG]CGCCTTGGCCCTGCCTACAGCCCGAGGCCCCGCCCCCGGCGCCCCTCCCAGCCGTTTGAA	37	1	25071788	GGAGGGGCGCCGGGGGCGGGGCCTCGGGCTGTAGGCAGGGCCAAGGCGCG	20	107951739	F	rs543625817;rs376017571;rs529427274	14;20;31			CLIC4;CLIC4	NM_013943;NM_013943	5URT;1stExon	chr1:25071352-25072586	Island				Island	3:2C22A10G13
cg26838747	cg26838747	0092659163	TATTACRCRAAATTACCTTTTCCAAAACAACTTACTAAAAAATTTTCATC			II			GATCAGGAGCGTCAAAGGGAAAAACGAAGTCAGAGGCAGAAGAAAAAGGTGTTCCCCAGG[CG]ATGAAAACTTTCCAGTAAGTTGTCTTGGAAAAGGCAACTCCGCGTAATAGAGGGACTTGG	37	1	25071311	ATTACGCGGAGTTGCCTTTTCCAAGACAACTTACTGGAAAGTTTTCATCG	20	107952243	F				TRUE	CLIC4	NM_013943	TSS1500	chr1:25071352-25072586	N_Shore				Island	2:7C26C15
cg10522447	cg10522447	0025645842	CCTAAAAAACACCTTTTTCTTCTACCTCTAACTTCRTTTTTCCCTTTAAC			II			ATATATATATATATATATATTTGTGAATATGCTGGCTGCCAAGATCGAAACGATCAGGAG[CG]TCAAAGGGAAAAACGAAGTCAGAGGCAGAAGAAAAAGGTGTTCCCCAGGCGATGAAAACT	37	1	25071260	CTGGGGAACACCTTTTTCTTCTGCCTCTGACTTCGTTTTTCCCTTTGACG	20	107952294	F				TRUE	CLIC4	NM_013943	TSS1500	chr1:25071352-25072586	N_Shore				Island	2:17T22G9
cg10546487	cg10546487	0007677824	RACTCACCTATCAAATTTAAATATACATCAAAATCACCTAAATACTACAC			II			TGCTAAGATGTGGATTTCTCTTTTTCCCAGAGGATCTGGGAAACACAAAAAGCGGGGCTG[CG]TGTAGCACCTAGGTGATTCTGATGCACACTCAAATTTGACAGGTGAGCCGGGGGGAAGAA	37	1	25070672	GCTCACCTGTCAAATTTGAGTGTGCATCAGAATCACCTAGGTGCTACACG	20	107952551	F	rs182511866	31		TRUE	CLIC4	NM_013943	TSS1500	chr1:25071352-25072586	N_Shore				S_Shore	2:9G28G11
cg06129455	cg06129455	0041724981	CCACCCCTACAAACTAAAATATAACATCATATTCTACTCTCTCTATACCC			II			TCAAGCCCCCATCTAAGGGGAGCCTCCTGGAATTTATTTATTTATTTTCAACGAACTAGC[CG]GGCATAGAGAGAGTAGAATATGATGCCACATTCTAGCCTGCAGGGGTGGTAGGGACAGAA	37	1	25069938	CGGGCATAGAGAGAGTAGAATATGATGCCACATTCTAGCCTGCAGGGGTG	20	107953285	R	rs371312629;rs2185151;rs186661125	0;1;19		TRUE				chr1:25071352-25072586	N_Shore				S_Shore	0:50
cg16071476	cg16071476	0091747945	AAAACCTAAACAATCAATCCTTCAAATCACAACTAAATAACACAAAAAAC			II			CAAGGGCACTTGTCAGCTTTGAAATAATACATTTGCTGGCTTGAATTTCAAATAGCTTAA[CG]CCCCCTGTGCTACCTAGCTGTGATCTGAAGGACTGACTGTTCAGGCCTTCAAGTACCAAA	37	1	25057415	CGCCCCCTGTGCTACCTAGCTGTGATCTGAAGGACTGACTGTTCAGGCCT	20	107967631	R	rs563510784;rs115424771	26;47												3:21T19G3A4
cg27135355	cg27135355	0082602195	AAACCATTATAAAATCAACCTAAAAACTAACAAACACTAACCTAACACAC			II			TGAGCAGGCCCAAGCACCCAGCACCAAGAATGGCTGGACTTAGGGACTCTGGGAGAGCCA[CG]TGTGCCAGGCTAGTGCCTGCCAGCTCTTAGGCTGATCTTACAATGGCTCCATTCACCAGG	37	1	25041495	AGCCATTGTAAGATCAGCCTAAGAGCTGGCAGGCACTAGCCTGGCACACG	20	107985607	F	rs143248457	1												0:50
cg01905478	cg01905478	0053655888	CTAAACCTTAAATAAACCAAAAACCTCACTCCAAAAATCCAACAATAAAC			II			CCCTCTCCCAGGCACAGTGGCTCACATAGACATGGGGATGCCACAGGGACCTAGCCCAAA[CG]TCCATTGCTGGATCCCTGGAGTGAGGTTTCTGGTCTATCCAAGGCCTAGTTTAGCTCCTC	37	1	25040257	CGTCCATTGCTGGATCCCTGGAGTGAGGTTTCTGGTCTATCCAAGGCCTA	20	107986849	R	rs373841713;rs4649016	0;45		TRUE										3:36C7C0A4
cg07201717	cg07201717	0078628309	TTCTCCCACTCACCAATTTATCAAAACTACCCCTACTAAACAAAACTTTC			II			GAACTGATTGGTTCTCCCACTCACCAATTTGTCAGGACTGCCCCTACTGGGCAGAGCTTT[CG]CACCAGCGGCCTCCGCCCTCCCCCATTCACACTAGCCTATAAAGTGGCTGCCTGAGATCC	37	1	25031947	TCTCCCACTCACCAATTTGTCAGGACTGCCCCTACTGGGCAGAGCTTTCG	20	107993171	R	rs563283525;rs530693907;rs549196441	47;21;6		TRUE										3:4G10A0C33
cg07056132	cg07056132	0086661841	ATCCATCAACAAACTTTAACATTTACAAAAAACATTTTACAAATATAACC			II			AGCAATCCTCCCACCTTGGCCTCCCAAAGTGCTGGGATTATAGGCATGAGCCACTGTACC[CG]GTTACATTTGTAAAATGTTTTCTGTAAATGCCAAAGTCTGCTGATGGATAATAAAAAAGA	37	1	25036916	TCCATCAGCAGACTTTGGCATTTACAGAAAACATTTTACAAATGTAACCG	20	107997829	F	rs530326334;rs542439026;rs560504815	2;9;10												3:2T8G2C35
cg11391564	cg11391564	0078732206	ACAAACTAATTAAAACRACCAAATATCCCTACCCAAAAATAACTACTTCC			II			GCAGGAAGTAGGCAGGCTGATTAGGGCGGCCAAGTGTCCCTGCCCAAGAGTGACTACTTC[CG]TCCCTGGTGTTCTTCATTAAGTCCCCAGGAAAGGAGGAGGGTGGGCCGGAAGAAAGGGCA	37	1	25022105	CGGAAGTAGTCACTCTTGGGCAGGGACACTTGGCCGCCCTAATCAGCCTG	20	108004313	F	rs116359487;rs570336883;rs80175641;rs183351359	36;35;15;1												2:6C26G16
cg16257804	cg16257804	0038804192	CTAAAACACTAAAATAAAACTCCTAAATTAACTCAAAAACACACTCATCC			II			TTCAGAAGGGTCTGGGACACTGAGGTAGGGCTCCTGAGTTAGCTCAGGGACACACTCATC[CG]TCACTCTCAATTTCTTCGTCTCTGTCCCTCTCTCTGGCCTTCTCTTCGTTTTCTGAGCCT	37	1	25015150	CGGATGAGTGTGTCCCTGAGCTAACTCAGGAGCCCTACCTCAGTGTCCCA	20	108010490	F	rs16829923;rs560095486	38;9												3:18G0A3G26
cg18585546	cg18585546	0047606143	AAATAAAAAATCCCAAAATATAAACCTTAAACCAACCATAAACACCTAAC			II			AAGCCTAACTGGTCTCAGCCCGGTCGGACCCACCCAGGCAGTAGGGATTTGCCGAGCATC[CG]CCAGGTGCTCATGGCTGGTTCAAGGCTCATACCCTGGGATTTCCCACTTTCTTTCTTTTG	37	1	25012389	CGCCAGGTGCTCATGGCTGGTTCAAGGCTCATACCCTGGGATTTCCCACT	20	108013488	R	rs552458175	11												1:36C13
cg25204764	cg25204764	0091688157	CCTCTTCAAACAAATAAAAAACTTAAAAAAATCTAAAAAACTCAAAACCA	0041600837	CCTCTTCGAACGAATAAAAAACTTAAAAAAATCTAAAAAACTCGAAACCG	I	T	Red	AGCCGCTCTACCCGGGAGGCCCGATCACCACAACCAAACAAACGGCATTCGCCCTCACCA[CG]GCCTCGAGCTCCTCAGACCTCCTCAAGTCCTCCACCCGTTCGAAGAGGAGCGTCGTCATC	37	1	24995933	CGGCCTCGAGCTCCTCAGACCTCCTCAAGTCCTCCACCCGTTCGAAGAGG	20	108027653	R	rs149689871;rs189843262;rs145491097;rs142386020;rs140705746	0;33;38;39;43		TRUE	SRRM1	NM_005839	Body			SRRM1	ENSCSAT00000017588	Body		1:11A38
cg12517127	cg12517127	0047640573	TAATTTTATAATTATAAACTCTAACTCCTCCTCCTCCTCAAAAAATAAAC			II			TAATATTTTTTTAATTTTGTAATTATAGACTCTGGCTCCTCCTCCTCCTCAGAAGATGAA[CG]ACCCAAGAGATCCCATGTGAAGAATGGTGAGGTTGGCAGGCGGCGGAGACATTCCCCTTC	37	1	24989183	AATTTTGTAATTATAGACTCTGGCTCCTCCTCCTCCTCAGAAGATGAACG	20	108034380	R	rs371511866;rs41268775	27;26			SRRM1;SRRM1;SRRM1	NM_005839;NM_001303448;NM_001303449	Body;Body;Body			SRRM1	ENSCSAT00000017588	Body		2:45C3A0
cg01195615	cg01195615	0079800863	RTCAACATCCTTATCTAAAAATAACTCATCATCCTCTTCATCTCRTTCAC			II			AGAAGACGTTCGTCAGCATCCTTGTCTGGGAGTAGCTCATCATCCTCTTCATCTCGTTCA[CG]GTCACCACCAAAGAAGCCTCCCAAGAGGACATCCAGCCCCCCTCGGAAAACTCGTAGGTT	37	1	24981407	TCAGCATCCTTGTCTGGGAGTAGCTCATCATCCTCTTCATCTCGTTCACG	20	108042430	R	rs142236213;rs200202734	7;3			SRRM1;SRRM1;SRRM1	NM_005839;NM_001303448;NM_001303449	Body;Body;Body			SRRM1	ENSCSAT00000017588	Body		0:50
cg03255942	cg03255942	0093709382	CTTAAAACCACAACTCACCTTAATCAAAATCTATAACACCATCTAAATCA	0057756940	CTTAAAACCACAACTCACCTTAATCGAAATCTATAACGCCGTCTAAATCG	I	A	Red	CGATCTCGGTCACGCTCCAAATCAAGATCCCGGACGCGGTCCCGCTCTCCTTCTCACACT[CG]ACCTAGACGGCGCCATAGATCCCGATCAAGGTGAGTTGTGGCTTTAAGATCAACAAAGAT	37	1	24979088	CGACCTAGACGGCGCCATAGATCCCGATCAAGGTGAGTTGTGGCTTTAAG	20	108044749	R	rs200428564	12		TRUE	SRRM1	NM_005839	Body			SRRM1	ENSCSAT00000017588	TSS1500		0:50
cg25194481	cg25194481	0083788524	AAATTACTTTCATCCTAAACRCAAATCCAAATCTCCTTCCCCTAAAAAAC			II			AAACCTGAAAAAAATTACTTTCATCCTAGACGCAAATCCAGATCTCCTTCCCCTAGAAGA[CG]ATCTTCCCCTGTCAGGAGAGAGAGAAAGCGCAGTCATTCTCGATCTCCCCGTCACAGAAC	37	1	24977931	CGTCTTCTAGGGGAAGGAGATCTGGATTTGCGTCTAGGATGAAAGTAATT	20	108045883	F	rs200425080;rs150997937	32;24			SRRM1;SRRM1;SRRM1	NM_005839;NM_001303448;NM_001303449	Body;Body;Body			SRRM1	ENSCSAT00000017588	TSS1500		1:45C4
cg13247233	cg13247233	0011748554	ATTTTCTTATACACTTAACAACAAAAACCACAATTCTCCCATAAATTCTC			II			AATCCAGACTCCAAAATGATGCAAATCAACCTGACTGGATTTTTGAATGGAAAAAATGCT[CG]AGAATTTATGGGAGAACTGTGGCCCCTGCTGCTAAGTGCACAAGAAAACATCGCGGGAAT	37	1	24975410	TTTTCTTGTGCACTTAGCAGCAGGGGCCACAGTTCTCCCATAAATTCTCG	20	108048431	F	rs572283451;rs545700561	32;50			SRRM1;SRRM1;SRRM1	NM_005839;NM_001303448;NM_001303449	Body;Body;Body							0:50
cg10098530	cg10098530	0030623540	CTAACAAAAAAAATATTTACTTACCTAAAAATTTTCCCCCAATAAAAAAC			II			ACAATAGATATTTTATGCAAAGCTATCTGTAGTGTTAGGGAGCAGTTTATGTACTTTTTC[CG]TTTCTCATTGGGGGAAAATTTCCAGGCAAGCAAATACTTTTCTTGTTAGTAAATACTAGA	37	1	24974954	TAACAAGAAAAGTATTTGCTTGCCTGGAAATTTTCCCCCAATGAGAAACG	20	108048890	F	rs115718735	1			SRRM1;SRRM1;SRRM1	NM_005839;NM_001303448;NM_001303449	Body;Body;Body						N_Shelf	0:50
cg26659082	cg26659082	0024701827	TTTATACTATTAAACTATACTTATTATACAAACCTTATTACTTAACCAAC			II			TCTGTACTTGCTTTGTGCTATTGAGCTGTGCTTGTTATACAGACCTTGTTGCTTGACCAA[CG]GATTTAGCATTTAAAAACCCAATTATTTTTGAGAAATCTTGACCTCTTAGCACTTTGTGG	37	1	24974715	TTGTGCTATTGAGCTGTGCTTGTTATACAGACCTTGTTGCTTGACCAACG	20	108049134	R	rs187276352;rs112186620	43;29			SRRM1;SRRM1;SRRM1	NM_005839;NM_001303448;NM_001303449	Body;Body;Body						N_Shelf	0:50
cg15778145	cg15778145	0018603175	AAAAATCRAAAACAAACCAAAAAAACATCTTTCTCTACAAAAAACTTAAC			II			GAGTTGCAGTAGGGAGTCGGAAGCAAGCCAAGGGAACATCTTTCTCTACAGGGGACTTGG[CG]ATTCCAAACCCCCAAGGTTCCAAGAAGAAACTGAAGACACCTGGAATCTGTACTTGCTTT	37	1	24974607	CGCCAAGTCCCCTGTAGAGAAAGATGTTCCCTTGGCTTGCTTCCGACTCC	20	108049242	F	rs560010274	23			SRRM1;SRRM1;SRRM1	NM_005839;NM_001303448;NM_001303449	Body;Body;Body						N_Shelf	0:50
cg25089365	cg25089365	0083743177	TCAACCACCTTAAATTTAATATTATATCATTTATCTAAATTACAAAAAAC			II			AAGTTTAGAACTTTTTAAGACAATTCTTTTTTTGTGGTTGTGTACTCATTATTGCTTGTT[CG]TCTTTTGCAATTTAGATAAATGATATAACATTAAACTCAAGGTGGTTGAGTTGCAGTAGG	37	1	24974498	CGTCTTTTGCAATTTAGATAAATGATATAACATTAAACTCAAGGTGGTTG	20	108049351	R					SRRM1;SRRM1;SRRM1	NM_005839;NM_001303448;NM_001303449	Body;Body;Body						N_Shelf	0:50
cg07111988	cg07111988	0085675133	CTAAAATATACTAATTAATTCACTAAATTAACCACAATCCCCTAAAAAAC			II			ACGATCTTACGGCTAAGTAGTGGCACAGTTTTTACCTTCTCAAACAAAATTTTTTTTGAT[CG]CTTTCCAGGGGACTGTGGCCAACTCAGTGAACCAATCAGTACATTTCAGATGGCACAGCC	37	1	24971764	CGCTTTCCAGGGGACTGTGGCCAACTCAGTGAACCAATCAGTACATTTCA	20	108051784	R				TRUE	SRRM1	NM_005839	Body	chr1:24969027-24970196	S_Shore				N_Shore	1:40T9
cg06390879	cg06390879	0098744200	AACTATAAAACACACAAACTCCAACACRAACCTAATAAAATATAAACCCC			II			TGCCAGCGTCGTCTGCCCATCGCCTGCAGGCAGGGAAGTTACTCCGTCGTAGTTGGTTCT[CG]GGGCCCACACTTTATCAGGCTCGTGCTGGAGCCTGTGTGTCCCATAGTCCCCTCCTGTAG	37	1	24970700	CGGGGCCCACACTTTATCAGGCTCGTGCTGGAGCCTGTGTGTCCCATAGT	20	108052860	R	rs538452183;rs557054310;rs74060405;rs371061912	10;14;38;51			SRRM1;SRRM1;SRRM1	NM_001303449;NM_005839;NM_001303448	5URT;Body;Body	chr1:24969027-24970196	S_Shore				Island	3:1A1G24C21
cg12628260	cg12628260	0093699405	ACTCCAACACAAACCTAATAAAATATAAACCCCAAAAACCAACTACAACA	0065707979	ACTCCAACACGAACCTAATAAAATATAAACCCCGAAAACCAACTACGACG	I	A	Red	ACTCTTACCTAGGCTCTGCCAGCGTCGTCTGCCCATCGCCTGCAGGCAGGGAAGTTACTC[CG]TCGTAGTTGGTTCTCGGGGCCCACACTTTATCAGGCTCGTGCTGGAGCCTGTGTGTCCCA	37	1	24970684	GCTCCAGCACGAGCCTGATAAAGTGTGGGCCCCGAGAACCAACTACGACG	20	108052876	F	rs577719450;rs538452183;rs557054310	3;26;30		TRUE	SRRM1	NM_005839	Body	chr1:24969027-24970196	S_Shore				Island	2:12C23C13
cg25806492	cg25806492	0084687326	TAACCAAAAAATAACAACAAAAATAAACCAAAATAATACCTCACTACCCA	0097727904	TAACCGAAAAATAACGACGAAAATAAACCGAAATAATACCTCGCTACCCG	I	C	Grn	CGGCGGCGACGGTGGCCGGAAAATGGCGGCGGGAATGGGCCGGGATGGTACCTCGCTGCC[CG]CCTGCCTGGCGGGGCCTGCAGGCCGAGCGCCGTGCGTGCCGCCGGGTCCTGGGGCCTAGC	37	1	24970113	CGGGCAGCGAGGTACCATCCCGGCCCATTCCCGCCGCCATTTTCCGGCCA	20	108053450	F				TRUE	SRRM1	NM_005839	Body	chr1:24969027-24970196	Island				Island	0:50
cg26163855	cg26163855	0008694483	TAAAAAACAATCTCCAAACAAAACAACAAAATAAACACAAAATTTTTCCA	0063639917	TAAAAAACGATCTCCGAACGAAACGACAAAATAAACGCGAAATTTTTCCG	I	C	Grn	TGTACCCTGGGATAGGGAGCGATCTCCGAGCGAGGCGGCAAGATGGACGCGGGATTTTTC[CG]CGTAAGTAGAAGCGCCGGGCGCCGGGGTGAGGCCAGGGACTTCTCGGTAAGGCCTGGTAG	37	1	24969836	TAGGGAGCGATCTCCGAGCGAGGCGGCAAGATGGACGCGGGATTTTTCCG	20	108053721	R	rs200354125;rs371622513;rs199600537;rs139414187	46;43;33;9		TRUE	SRRM1	NM_005839	1stExon	chr1:24969027-24970196	Island				Island	0:50
cg18136681	cg18136681	0005773929	AAAAATAATCACACACCACAAAAAAACTTACAAAACAAAACAACTCAACA	0085606366	AAAAATAATCACGCGCCACAAAAAAACTTACAAAACGAAACGACTCGACG	I	A	Red	CATTGCGCGAACAAGGATGGTCACGCGCCACAAAAGGACTTGCAGGGCGGGGCGACTCGA[CG]GCCTTCCCTTTTGCTCCCATTGGCTGCGGTCGTCAGGTTCGCCTCCTCCACTACCTACCG	37	1	24969531	AAGGATGGTCACGCGCCACAAAAGGACTTGCAGGGCGGGGCGACTCGACG	20	108054026	R	rs183856112;rs571083307	33;8		TRUE	SRRM1	NM_005839	TSS200	chr1:24969027-24970196	Island				Island	1:23A26
cg16712094	cg16712094	0080805163	AACAAAAATAATCACACACCACAAAAAAACTTACAAAACAAAACAACTCA	0002744350	AACAAAAATAATCACGCGCCACAAAAAAACTTACAAAACGAAACGACTCG	I	A	Red	TCACATTGCGCGAACAAGGATGGTCACGCGCCACAAAAGGACTTGCAGGGCGGGGCGACT[CG]ACGGCCTTCCCTTTTGCTCCCATTGGCTGCGGTCGTCAGGTTCGCCTCCTCCACTACCTA	37	1	24969528	AACAAGGATGGTCACGCGCCACAAAAGGACTTGCAGGGCGGGGCGACTCG	20	108054029	R	rs183856112;rs571083307	30;5		TRUE	SRRM1	NM_005839	TSS200	chr1:24969027-24970196	Island				Island	1:20A29
cg20799547	cg20799547	0032679192	ACAAATCAAAAAATAAATCACATCACATTACACAAACAAAAATAATCACA	0084681507	ACGAATCGAAAAATAAATCACGTCACATTACGCGAACAAAAATAATCACG	I	C	Grn	GCCTCTTCCACTACGGGTCGAAGGATGGGTCACGTCACATTGCGCGAACAAGGATGGTCA[CG]CGCCACAAAAGGACTTGCAGGGCGGGGCGACTCGACGGCCTTCCCTTTTGCTCCCATTGG	37	1	24969494	ACGGGTCGAAGGATGGGTCACGTCACATTGCGCGAACAAGGATGGTCACG	20	108054063	R				TRUE	SRRM1	NM_005839	TSS200	chr1:24969027-24970196	Island				Island	2:23G9G16
cg11329235	cg11329235	0011685530	AAACAAACTAAACTACAAAACAAATTTCATATCTACTACCAAACTCRACC			II			CTCCAAAGGCTGAGCAAGCTGAGCTACAAGGCAGATTTCATGTCTGCTGCCAGGCTCGAC[CG]CTTTACAGACAATCCTCTCTCGTCTGGTAAACGCGTAAAACCTACACAATCACAACTTTC	37	1	24969260	CGGTCGAGCCTGGCAGCAGACATGAAATCTGCCTTGTAGCTCAGCTTGCT	20	108054297	F	rs145508606	10		TRUE	SRRM1	NM_005839	TSS1500	chr1:24969027-24970196	Island				Island	3:9T30C1C7
cg09895325	cg09895325	0005728429	AATCAAAAATAACACACACTTACATCCTACACCAAAAAAAAACCACTACA	0072776890	AATCAAAAATAACACACGCTTACGTCCTACACCAAAAAAAAACCACTACG	I	A	Red	GTAAAGGAAAGGAGTCAAGAGTAACACACGCTTGCGTCCTACACCAAAGGAAAGCCACTG[CG]GTCAGCGGGAGCCAGGGAAGACCCTGGGAAGGGCAGGTGGTTTGTGGTTTTGGTGGATGG	37	1	24968182	AGTCAAGAGTAACACACGCTTGCGTCCTACACCAAAGGAAAGCCACTGCG	20	108055081	R	rs568138949	31		TRUE	SRRM1	NM_005839	TSS1500	chr1:24969027-24970196	N_Shore				S_Shore	1:33C16
cg14825858	cg14825858	0079755974	ATACAATTTCTCTTAACAACAAATAAATACAAAACCCATTATTAAATACC			II			GCAGTTTAGAAAAACAAAGTTCCTTACAAATGTCGGGTATTAGTATTAAATCCCCACCCA[CG]GTATCTAATAATGGGTTTTGCATTTACTTGCTGCCAAGAGAAACTGCATGCTTGAATATT	37	1	24921758	CGGTATCTAATAATGGGTTTTGCATTTACTTGCTGCCAAGAGAAACTGCA	20	108100521	R	rs12354378;rs532963877	0;48		TRUE	C1orf130	NM_001010980	5'UTR			NCMAP	ENSCSAT00000017589	TSS200		2:27A4C17
cg09443022	cg09443022	0074663952	TTCTTAAAATTACAAACAAACCTAAACAATTCTCTCAATATAAACCCTTC			II			AGGCCTATGGCTTCTTAAGATTACAAACAAGCCTAGGCAATTCTCTCAATGTAGACCCTT[CG]TGGGCTTCCAAATTGTCAGCAGCTGGAGTAAAAGTGCCACTCGGAAATAATGAAGCCAAG	37	1	24920242	TCTTAAGATTACAAACAAGCCTAGGCAATTCTCTCAATGTAGACCCTTCG	20	108102333	R	rs548484632;rs553553064;rs191373994	45;15;7			NCMAP	NM_001010980	5URT							3:12C1C0A34
cg15863014	cg15863014	0051631130	TCTCTCTCAAAAAACAATAAAAAATCTCAAAACATATCTTACCTCATCTC			II			CCTCCCTCCCACCTTCTCTGATGCAGCAGGGACAGAGATGCAATTGAGAGCCCTCAGTCC[CG]AGATGAGGCAAGATATGCTCTGAGATTCCTCACTGTTCTCTGAGAGAGAAGAGCTACTGG	37	1	24915946	CTCTCTCAGAGAACAGTGAGGAATCTCAGAGCATATCTTGCCTCATCTCG	20	108106381	F	rs190031122;rs9728914;rs551071910	1;38;39			NCMAP	NM_001010980	5URT							2:19A18C11
cg08649436	cg08649436	0045611251	TATTATTATATTCCTAAAATTCAAATCCAAATCAATCTAACCCCACAACC			II			TACATACAAGCTATTATTATATTCCTGGGATTCAGATCCAGGTCAGTCTGACCCCACAGC[CG]AAGAGTTTAATGACCCCATGGTGCCATTCAAATTCCACTGCTCCAGGTGGCCTGCCCTCC	37	1	24897105	CGGCTGTGGGGTCAGACTGACCTGGATCTGAATCCCAGGAATATAATAAT	20	108125229	F					NCMAP	NM_001010980	5URT							2:35T4C9
cg03655701	cg03655701	0067697593	TAAAATATCCACTTTACATACTACTATCCAAAAACCTCTAAAATCAACCC			II			AGTGCCTGTGGTAAGATGTCCACTTTGCATGCTGCTGTCCAAGGGCCTCTGAAGTCAGCC[CG]GAAGCAGCGGCCGGTTTGTTTGTCCTGGACAACCTCCAAGCCTTGTTCTAGTTCCCCTAT	37	1	24885664	CGGGCTGACTTCAGAGGCCCTTGGACAGCAGCATGCAAAGTGGACATCTT	20	108136794	F				TRUE	C1orf130	NM_001010980	5'UTR						N_Shelf	0:50
cg17971531	cg17971531	0074607251	AAAAAACCAAACAAAACTCAACAAAACAAATAAAAAACACCTAATCACCA	0012714957	GAAAAACCGAACGAAACTCGACAAAACAAATAAAAAACGCCTAATCGCCG	I	A	Red	GGCGGTGCCGGCGGGAGGCCGAGCGGGGCTCGACAGAGCAGGTAGGAGGCGCCTGGTCGC[CG]GGGTTGCCCGGGGCTGCGGGGAGCGAGGAGCGGTCCGGCCCAGGTGCGGTGGCTTCCTGT	37	1	24882680	CGGCGACCAGGCGCCTCCTACCTGCTCTGTCGAGCCCCGCTCGGCCTCCC	20	108139706	F	rs528832485;rs547096710;rs567117143;rs564864667	50;35;20;19		TRUE	C1orf130	NM_001010980	5'UTR						Island	2:10A19G19
cg03684513	cg03684513	0004728337	CRAAAATACCAAAACCAATCCCAAAAAAAACCCAAAAACRAAAACACCAC			II			GACTGAGTGCCCGGGAGTGCCAGAGCCAGTCCCAAAAAGGACCCAGGAGCGGGGACACCA[CG]GGGAGGCGCCGCCACTCCAGTGTGCGGGACCCTGGCACCCCCGGCGCGTTCTCCGGCCTC	37	1	24882451	GGGAGTGCCAGAGCCAGTCCCAAAAAGGACCCAGGAGCGGGGACACCACG	20	108139935	R	rs574535736;rs6689331	42;32		TRUE	C1orf130	NM_001010980	TSS200						Island	2:14G33A1
cg21531925	cg21531925	0096658167	AATCCRACCTAAAAACCTCCTACTAAACTTCTCTACTAAACTAAATACCC			II			CCCCGCGGAGGAGTCCGACCTGGAAGCCTCCTGCTGGACTTCTCTACTGGACTGAGTGCC[CG]GGAGTGCCAGAGCCAGTCCCAAAAAGGACCCAGGAGCGGGGACACCACGGGGAGGCGCCG	37	1	24882402	CGGGCACTCAGTCCAGTAGAGAAGTCCAGCAGGAGGCTTCCAGGTCGGAC	20	108139984	F	rs544325766;rs556138138	38;5			NCMAP;LOC100506985	NM_001010980;NR_109781	TSS200;Body						S_Shore	2:14C8A26
cg11952735	cg11952735	0080718488	CTCAATCCAATAAAAAAATCCAACAAAAAACTTCCAAATCRAACTCCTCC			II			TCAAAGTGCCTGGAGCTCACCTGGGTGTGTTTGTGAGGCCCTTTCCCTCTCTTTACCCCG[CG]GAGGAGTCCGACCTGGAAGCCTCCTGCTGGACTTCTCTACTGGACTGAGTGCCCGGGAGT	37	1	24882347	TCAGTCCAGTAGAGAAGTCCAGCAGGAGGCTTCCAGGTCGGACTCCTCCG	20	108140039	F	rs544325766	19		TRUE	C1orf130	NM_001010980	TSS1500						S_Shore	2:7C8A33
cg17010972	cg17010972	0059653566	ACRATTATCAAACTTACCRTAAAACTAAATAAAACCTCAAAAACAAAACC			II			AAGGCACACTCACGATTATCAGACTTACCGTGGAACTGGATGAGGCCTCAGAGACAAGGC[CG]TCCAACCCGTCATTTCACAGATGAGAAAACAGAGGCCCGGGGAGATCAGGTGGCTCGCAA	37	1	24878411	CGGCCTTGTCTCTGAGGCCTCATCCAGTTCCACGGTAAGTCTGATAATCG	20	108144352	F	rs78185467;rs544805703	10;2			LOC100506985	NR_109781	Body							2:4T1A43
cg12258037	cg12258037	0002799340	ATAACCTAAACTAACTATTTAAAAACACACTCACRATTATCAAACTTACC			II			GCTGTCAGGTAATGACCTGGGCTGGCTGTTTAAAGGCACACTCACGATTATCAGACTTAC[CG]TGGAACTGGATGAGGCCTCAGAGACAAGGCCGTCCAACCCGTCATTTCACAGATGAGAAA	37	1	24878379	CGGTAAGTCTGATAATCGTGAGTGTGCCTTTAAACAGCCAGCCCAGGTCA	20	108144384	F	rs553683981;rs147085373	48;32			LOC100506985;LOC100506985	NR_109781;NR_109781	ExonBnd;Body							2:34T13A1
cg17094249	cg17094249	0084653158	TTATTTACAAAATAAACAATAACTCACCACCTTAAACTCTAACACTACAC			II			GACAGAGAAGTGCAATATTGTGTTTGTTCCTTTCACAAGAGTCCTGTTGAACATTAATGC[CG]TGCAGTGCCAGAGTTCAAGGTGGTGAGTCACTGCTCACTCTGTAAATAACCACTGCACTT	37	1	24867657	TATTTACAGAGTGAGCAGTGACTCACCACCTTGAACTCTGGCACTGCACG	20	108155208	F	rs565495594	11		TRUE										3:8C3C13A23
cg07475527	cg07475527	0097669531	CTAAAAACCAATACAACRTCRATTCTATAACTATCCTTATTAAATATTAC			II			GTGAGGAAAGATAATGGTGCTTTGTGTTGGGAAAAAAACATTTGTGAAGGATTAGAAAAC[CG]TAACACTTAACAAGGATAGTCACAGAACCGACGCTGCATTGGCTCTTAGGTTCTAGATTT	37	1	24864545	TAAGAGCCAATGCAGCGTCGGTTCTGTGACTATCCTTGTTAAGTGTTACG	20	108158486	F	rs555874468;rs145711164;rs7540973	0;22;31		TRUE				chr1:24861702-24861920	S_Shelf	RCAN3	ENSCSAT00000017590	3'UTR	N_Shelf	2:15T2A31
cg07965110	cg07965110	0084687340	ACAAACRTCATAATTAAATACCTACRTTCTATTCCTTCCTAATAACAACC			II			CACTTGGGAAGCTCCGGGGCATGTGAAGGAGCTGCAAACATGAGAACTAATGAACCAAGG[CG]GCTGCCACCAGGAAGGAACAGAACGCAGGCATTCAACCATGACGTCTGCACAGTGTTAGT	37	1	24863166	CGGCTGCCACCAGGAAGGAACAGAACGCAGGCATTCAACCATGACGTCTG	20	108159872	R				TRUE				chr1:24861702-24861920	S_Shore	RCAN3	ENSCSAT00000017590	3'UTR	N_Shore	2:27T9A12
cg00716040	cg00716040	0031657908	TACTTTATCCCAAATTCCAAATAAAAACAACATATAAATAAATCTATATC			II			AGTATTTGTTCAATTAGCTTTGGGGAAGAAATGCCAAATCCACTTTGAGGATGAGTCTTA[CG]ACACAGATCCACCCACATGTTGCTCTTATCTGGAATTTGGGACAAAGCAATGCACAGGCC	37	1	24862381	CGACACAGATCCACCCACATGTTGCTCTTATCTGGAATTTGGGACAAAGC	20	108160642	R	rs74060398	26		TRUE	RCAN3	NM_013441	3'UTR	chr1:24861702-24861920	S_Shore	RCAN3	ENSCSAT00000017590	3'UTR	N_Shore	3:37G0A0C10
cg26692749	cg26692749	0032679244	AAAATATCACTTAAAATCTAAAACAAATCAAATCAACTACTACTCTACAC			II			GGTGAGACTCTGCCGAGTGAGGTATAGGTCTTCTCACCACGCCTGTACTGCAGACACGGT[CG]TGTAGAGTAGCAGCTGATTTGACCTGTCCCAGATTTTAAGTGATATTCCAAAAGGGACTT	37	1	24861919	GAATATCACTTAAAATCTGGGACAGGTCAAATCAGCTGCTACTCTACACG	20	108161106	F	rs574966616	17		TRUE	RCAN3	NM_013441	3'UTR	chr1:24861702-24861920	Island	RCAN3	ENSCSAT00000017590	3'UTR	N_Shore	2:5A6G37
cg07546196	cg07546196	0024719529	AAATAAATACCTACCTTCTACTCTCRTACCTCAAACACTACTTCATAAAC			II			AGATGATTTGGATGAGATGATGGATTTAAGTGATCTGCCTACCTCACTTTTTGCTTGCAG[CG]TCCATGAAGCAGTGTTTGAGGCACGAGAGCAGAAGGTAGGCATCTATCCTCCCTTTCCCT	37	1	24841021	GATAGATGCCTACCTTCTGCTCTCGTGCCTCAAACACTGCTTCATGGACG	20	108184909	F	rs572041594;rs143534284	25;30			RCAN3;RCAN3;RCAN3;RCAN3;RCAN3;RCAN3;RCAN3;RCAN3;RCAN3;RCAN3	NM_001251985;NM_001251982;NM_001251980;NM_001251984;NM_001251983;NM_013441;NM_001251977;NM_001251981;NM_001251979;NM_001251978	1stExon;1stExon;1stExon;5URT;5URT;Body;Body;Body;Body;Body			RCAN3	ENSCSAT00000017590	Body		2:18C18G12
