## Supplementary Material_manifest files for "Analysis and annotation of genome-wide DNA methylation patterns in two nonhuman primate species using the Infinium Human Methylation 450K and EPIC BeadChips": MethylationEPIC_v-1-0_B1_OPT_CS_validONLY-1-2.csv (part 55 of 112)

cg04937623	cg04937623	0019809553	CAATAAATCCTAACCACCAAAAACCTCTAATCATACCTACCCTTAAAACC			II			AGAGGAGGGATTCGCACCTTAAAAGAAAGGCGTGGGACCAACCCCAGATCCCACCACTCT[CG]GCCTCAAGGGCAGGCATGACTAGAGGCCCTTGGTGGCCAGGACCCACTGCCTTCTTCACC	37	11	192763	CGGCCTCAAGGGCAGGCATGACTAGAGGCCCTTGGTGGCCAGGACCCACT	1	3492	F	rs75322339;rs548714622	1;42		TRUE	LOC653486;SCGB1C1	NM_001097610;NM_145651	TSS1500;TSS1500			ENSCSAG00000011340	ENSCSAT00000009426	TSS1500		2:37A9G2
cg16630876	cg16630876	0063725956	ATATAATCTCATTTTATATTACCCTTTTTTCCCTAAATTCACTAAAAAAC			II			AATACATATTGATATGATCTCATTTTATATTACCCTTTTTTCCCTAGGTTCACTAGAAAA[CG]TTTTGCCTTTTTTTCTTAATAAATCATTGCCAGTGAAATATGTTACATAAAATATGCTAA	37	1	24840560	TATGATCTCATTTTATATTACCCTTTTTTCCCTAGGTTCACTAGAAAACG	20	108185365	R					RCAN3;RCAN3;RCAN3;RCAN3;RCAN3;RCAN3;RCAN3;RCAN3;RCAN3;RCAN3	NM_001251985;NM_001251982;NM_001251980;NM_001251979;NM_001251984;NM_013441;NM_001251977;NM_001251981;NM_001251983;NM_001251978	TSS1500;TSS1500;TSS1500;5URT;5URT;5URT;5URT;5URT;5URT;5URT			RCAN3	ENSCSAT00000017590	Body		2:15T2T31
cg01768001	cg01768001	0036646896	TAAACTTTAAAACTTCCATTATTTCACAAACTTCAAACTAATAAATTTCC			II			ATTTTATATGGTGTTAGAGTTGTTGGTTGAAGGACTTAAAGCATGAAAAATAGTGTGACG[CG]GAAATCCATTAGCCTGAAGCCTGTGAAATAATGGAAGCTCTAAAGTTCAACACCGTTTGT	37	1	24831147	GAACTTTAGAGCTTCCATTATTTCACAGGCTTCAGGCTAATGGATTTCCG	20	108194920	F				TRUE	RCAN3	NM_013441	5'UTR	chr1:24828865-24829878	S_Shore	RCAN3	ENSCSAT00000017590	Body	N_Shore	2:6C29G13
cg16731157	cg16731157	0068769164	CAAACAAATTTCAAAAAATTAAAAAATCACTAATACAATAATAATCCACA	0048679144	CAAACAAATTTCAAAAAATTAAAAAATCACTAATACGATAATAATCCACG	I	C	Grn	GGGGCGCCTGGAAGGTGGAAGCCCCCTGTCTTTCTCCCTTGCCCCGCTTCCCCCACGGTG[CG]TGGATCACCATCGCATTAGTGACTCCCTAACTTCTTGAAACTTGTCTGTCTGCTTCTGTC	37	1	24830054	CAGACAAGTTTCAAGAAGTTAGGGAGTCACTAATGCGATGGTGATCCACG	20	108196047	F	rs535024628;rs117348100	16;26		TRUE	RCAN3	NM_013441	5'UTR	chr1:24828865-24829878	S_Shore	RCAN3	ENSCSAT00000017590	Body	N_Shore	1:31G18
cg00917251	cg00917251	0047681837	TTAACCTTTTAAAAAACCRACAAACCCAACCTACCTATAAAAACAAAAAC			II			ACCAAGTGTGTTTGACCTTTTGAAAAGCCGACAGGCCCAGCCTGCCTGTGAAGGCAGGAG[CG]GTGTAGGGGCGCCTGGAAGGTGGAAGCCCCCTGTCTTTCTCCCTTGCCCCGCTTCCCCCA	37	1	24829987	CGCTCCTGCCTTCACAGGCAGGCTGGGCCTGTCGGCTTTTCAAAAGGTCA	20	108196114	F	rs549085454	17		TRUE	RCAN3	NM_013441	5'UTR	chr1:24828865-24829878	S_Shore	RCAN3	ENSCSAT00000017590	Body	N_Shore	2:14G30A4
cg00591489	cg00591489	0015673940	CRCTCCTCCRAATTCCTAATCCCCAACCTATAAAAAACTTAAACTATAAC			II			GGAAAACGAGAAGGTCGCCAGAGGTCCTGTTTTCGGGGTGATCTAAAGCCCCCGCCCCAG[CG]CTACAGCCCAAGCCCCCCACAGGCTGGGGACCAGGAACCCGGAGGAGCGGGAGGAGGGCG	37	1	24829151	GCTCCTCCGGGTTCCTGGTCCCCAGCCTGTGGGGGGCTTGGGCTGTAGCG	20	108196940	F	rs577720809	43		TRUE	RCAN3	NM_013441	TSS1500	chr1:24828865-24829878	Island	RCAN3	ENSCSAT00000017590	TSS200	Island	3:12C1T15A19
cg24446923	cg24446923	0065604160	AACAAAAACTTTAAATCACCCCAAAAACAAAACCTCTAACAACCTTCTCA	0078784576	AACGAAAACTTTAAATCACCCCGAAAACAAAACCTCTAACGACCTTCTCG	I	T	Red	GGACTGTCCTACGGGGCTAGCAGGAAAAGGAGATCGGCTCTCTCCGCTCCCGGTGGAAAA[CG]AGAAGGTCGCCAGAGGTCCTGTTTTCGGGGTGATCTAAAGCCCCCGCCCCAGCGCTACAG	37	1	24829097	CGAGAAGGTCGCCAGAGGTCCTGTTTTCGGGGTGATCTAAAGCCCCCGCC	20	108196994	R	rs184635435	23		TRUE	RCAN3	NM_013441	TSS1500	chr1:24828865-24829878	Island	RCAN3	ENSCSAT00000017590	TSS1500	Island	2:17C4A27
cg02994588	cg02994588	0026630154	AAATATAACRAACRTTTACTCAAAACTAATTACTATATACACTACRCCCC			II			ATCTGATAATATCCGGGCCGCCGGTTGCCGGGAGGTGAACCGAGGTAAACTCGCCGCGCG[CG]GGGCGCAGTGTACATAGTAACCAGCCCTGAGTAAACGTTCGTCATATTCCTATGAGCTGC	37	1	24828970	AATATGACGAACGTTTACTCAGGGCTGGTTACTATGTACACTGCGCCCCG	20	108197121	F	rs116840636	0		TRUE	RCAN3	NM_013441	TSS1500	chr1:24828865-24829878	Island	RCAN3	ENSCSAT00000017590	TSS1500	Island	0:50
cg24367431	cg24367431	0061723596	TATAACAAACATTTACTCAAAACTAATTACTATATACACTACACCCCACA	0068771941	TATAACGAACGTTTACTCAAAACTAATTACTATATACACTACGCCCCGCG	I	C	Grn	GCATCTGATAATATCCGGGCCGCCGGTTGCCGGGAGGTGAACCGAGGTAAACTCGCCGCG[CG]CGGGGCGCAGTGTACATAGTAACCAGCCCTGAGTAAACGTTCGTCATATTCCTATGAGCT	37	1	24828968	CGCGGGGCGCAGTGTACATAGTAACCAGCCCTGAGTAAACGTTCGTCATA	20	108197123	R	rs116840636	2		TRUE	RCAN3	NM_013441	TSS1500	chr1:24828865-24829878	Island	RCAN3	ENSCSAT00000017590	TSS1500	Island	0:50
cg02641560	cg02641560	0042714589	TAACTAAACTAAAACTAACACAAAATATAAAACRACACAAACTAAATCCC			II			GAGGGGATGGGAGGGGAGGGGAAGGAGTGGGTAAGGGGAAGAGGGTTGTACCCGCCAGGG[CG]GGACCCAGCCTGTGCCGTCCCACACCTTGTGCTAGCTCCAGCTCAGCTACCTGCGGCCGC	37	1	24828811	AGCTGAGCTGGAGCTAGCACAAGGTGTGGGACGGCACAGGCTGGGTCCCG	20	108197280	F				TRUE	RCAN3	NM_013441	TSS1500	chr1:24828865-24829878	N_Shore	RCAN3	ENSCSAT00000017590	TSS1500	S_Shore	2:1C18C29
cg02884021	cg02884021	0023659843	CTAAAACTAACACAAAATATAAAACRACACAAACTAAATCCCRCCCTAAC			II			GAGGAGGGGAGGGGATGGGAGGGGAGGGGAAGGAGTGGGTAAGGGGAAGAGGGTTGTACC[CG]CCAGGGCGGGACCCAGCCTGTGCCGTCCCACACCTTGTGCTAGCTCCAGCTCAGCTACCT	37	1	24828803	CGCCAGGGCGGGACCCAGCCTGTGCCGTCCCACACCTTGTGCTAGCTCCA	20	108197288	R					RCAN3AS;RCAN3AS;RCAN3AS;RCAN3;RCAN3;RCAN3;RCAN3;RCAN3;RCAN3	NR_045409;NR_045408;NR_045407;NM_013441;NM_001251977;NM_001251983;NM_001251981;NM_001251984;NM_001251979	Body;Body;Body;TSS1500;TSS1500;TSS1500;TSS1500;TSS200;TSS200	chr1:24828865-24829878	N_Shore	RCAN3	ENSCSAT00000017590	TSS1500	S_Shore	1:12C37
cg06718763	cg06718763	0074803175	CTCTTCCCTTTACRTAATAATTATAATCATATCCCATAATCTCCTAAAAC			II			TTAGACCCCGGCTCTTCCCTTTGCGTAATAGTTGTAATCATGTCCCATGGTCTCCTAAGG[CG]TCGGAGACAAGCAAGACTGCGTGGAAGGGTTTTTACACGAAAAAGAAAGCATTAAACATG	37	1	24828586	CGCCTTAGGAGACCATGGGACATGATTACAACTATTACGCAAAGGGAAGA	20	108197494	F	rs140494126;rs544729481	15;5		TRUE	RCAN3	NM_013441	TSS1500	chr1:24828865-24829878	N_Shore	RCAN3	ENSCSAT00000017590	TSS1500	S_Shore	2:4C40A4
cg11639522	cg11639522	0097617565	AATTAAAAACAACTACATTCCATAACCCTACCTAAAAATATCTAATACAC			II			AAATTAAGCTAATCTGGTTGTTTGACTTAGGATCTCTCAGGGCCATTTTTTTTGTGTGAA[CG]TGCATCAGACATCTCCAGGCAGGGCTATGGAATGCAGCTGTTTCCAATCTCATTTGATGT	37	1	24827340	CGTGCATCAGACATCTCCAGGCAGGGCTATGGAATGCAGCTGTTTCCAAT	20	108198755	R	rs569640874	16			RCAN3AS;RCAN3AS;RCAN3AS;RCAN3;RCAN3	NR_045409;NR_045408;NR_045407;NM_001251984;NM_001251979	Body;Body;Body;TSS1500;TSS1500	chr1:24828865-24829878	N_Shore				S_Shore	0:50
cg24089263	cg24089263	0039722909	ATCAACAAAAATCCCAAAACTACATCCCATTAATCTAACTTATATTACCC			II			TTTGTGAGGAGCTGTCAGAATGTTCCATGCCCCTTCTCAGGAGAGTGGTTTAGTGATGCA[CG]GGTAACACAAGTTAGACCAATGGGATGTAGTCCTGGGACTTTTGTTGACAGCATCAGGGA	37	1	24826421	CGGGTAACACAAGTTAGACCAATGGGATGTAGTCCTGGGACTTTTGTTGA	20	108199398	R	rs72882495;rs113233843;rs10158817	0;29;36		TRUE				chr1:24828865-24829878	N_Shelf				S_Shelf	2:25T8G15
cg00154733	cg00154733	0080630836	TTATTTTCTACAATACCCATTTTAAATACAAATATAAAAACACTTAACTC			II			CCCATTCATCTTTGTTTTCTGCAATACCCATTTTAAATGCAAATATAAGAGCACTTAACT[CG]TATCTGTAATCACTGTAGTATAGAATTTGTGTTTCATAGCTCATACATACGTATTTTGTT	37	1	24808143	CGAGTTAAGTGCTCTTATATTTGCATTTAAAATGGGTATTGCAGAAAACA	20	108216592	F	rs541808495;rs559919471	41;11												2:41A6T1
cg15763693	cg15763693	0020604115	TAAATACACTTTAAACTCCTTAACCAAATATTCAAAACCCTCCATAATTC			II			TGGGTGACAATGAGACCATGGCTCAAAAAAAAAAAAAAAAAAAAGATAAGCAGTGGAGGC[CG]AATCATGGAGGGTCTTGAATACCTGGCTAAGGAGTTTAAAGTGTATCCAAGAGGACGTGG	37	1	24798105	GGATACACTTTAAACTCCTTAGCCAGGTATTCAAGACCCTCCATGATTCG	20	108226792	F					NIPAL3	NM_020448	3UTR							1:38T11
cg25725023	cg25725023	0094632455	ATATTACRTCTTAACCACTTCTATATTATATAATCTTAACTACCTAAAAC			II			TAACCACTTCTGTATTGCGTCTTAACCACTTCTGTATTGTGTGGTCTTAACTGCCTAAGG[CG]GCAATGGGCAGTGGGCCCCTTTCCCTTAGGATGGGTATCAATTCAACAATATTTATAAGG	37	1	24797333	TATTGCGTCTTAACCACTTCTGTATTGTGTGGTCTTAACTGCCTAAGGCG	20	108227574	R	rs563389766;rs530693656;rs548899515	19;16;2			NIPAL3	NM_020448	3UTR							2:9T34A5
cg17316134	cg17316134	0009739402	TTAATATACTCTAAAACTCRATAAAAAACCCCAAAAACACTTCTAAAACC			II			CAATGACAACATTTCTGAGATCTACGCTCCTGCCACCCTGCCAGTCATGCAAGAAGAGCA[CG]GCTCCAGAAGTGCCTCTGGGGTCCCCTACCGAGTCCTAGAGCACACCAAGAAGGAATGAG	37	1	24795615	CGGCTCCAGAAGTGCCTCTGGGGTCCCCTACCGAGTCCTAGAGCACACCA	20	108229294	R	rs147661477;rs35529655	3;15			NIPAL3	NM_020448	Body			NIPAL3	ENSCSAT00000017592	Body		0:50
cg00251681	cg00251681	0063606275	ATTTCCTAATTCCTAATTTAATTCAACAATAAAACATTAACATCTACCAC			II			AGTGTAACAAAGTTTCCTGGTTCCTGATTTAATTCAGCAGTGAAGCATTGGCATCTACCA[CG]TTCAAAGCACAGTGCTAGTTCCATTCCACCTGGGGCCCACACCGACATTCCCACCTCACT	37	1	24795151	CGTGGTAGATGCCAATGCTTCACTGCTGAATTAAATCAGGAACCAGGAAA	20	108229758	F					NIPAL3	NM_020448	Body			NIPAL3	ENSCSAT00000017592	Body		2:15C25T8
cg02336364	cg02336364	0063649553	TCTCCAACRAACCTTTTAACTCTAAAATCCTATCATCCCACAAAAAAAAC			II			GGCTGGGCAGGTCTCCAGCGAGCCTTTTAGCTCTGAGATCCTGTCATCCCACAGGAAGGA[CG]TGTTCTGCCTGCAGGTGGCTTTATTCTGTCTTGCTGCTCATCGGGTGAGTCAGAATCAGT	37	1	24764700	CGTCCTTCCTGTGGGATGACAGGATCTCAGAGCTAAAAGGCTCGCTGGAG	20	108258595	F	rs1008485;rs567994028;rs191085163;rs72652565	13;9;2;1		TRUE	NIPAL3	NM_020448	Body			NIPAL3	ENSCSAT00000017592	Body		3:12A4C24T7
cg18588191	cg18588191	0004714554	ATAACCCTAACTAACACAACTAATAAATTATACAACCAAAATTTAAACCC			II			GAAGTTCAGTAATGGCCCTGACTGGCACAACTAGTAAGTTGTGCAACCAGAATTTAAACC[CG]GGTCAGACCAGCTGCAGAACCCATGCTCCTAACTGCGGCGCTGCTCTGACTCTCCGGTGT	37	1	24748385	TGGCCCTGACTGGCACAACTAGTAAGTTGTGCAACCAGAATTTAAACCCG	20	108273329	R	rs145114351;rs149129179;rs142263324	50;41;24			NIPAL3	NM_020448	Body			NIPAL3	ENSCSAT00000017592	Body		1:7C42
cg02961394	cg02961394	0065754282	CTACTTATAAAAAACAACTACTACAACTTCAAAACTACRCTATAAAATCC			II			TAGCAGCAGCTCCACCTCCTAGGCCAGGCCCTGTGGGATGCGCCACTAGACCACCATGGA[CG]GATCCCACAGCGCAGCCCTGAAGCTGCAGCAGCTGCCTCCCACAAGTAGCTCCAGCGCCG	37	1	24746043	CGGATCCCACAGCGCAGCCCTGAAGCTGCAGCAGCTGCCTCCCACAAGTA	20	108275764	R	rs34807044;rs148391167	0;13			NIPAL3	NM_020448	Body	chr1:24742671-24743039	S_Shelf	NIPAL3	ENSCSAT00000017592	Body		2:27G17C4
cg06204665	cg06204665	0015777535	TACCCRATAAATACTTACATCTCATATCTATATATTAAATATATAACCTC			II			CCTGATAAAGTTACCCGGTGAATGCTTACATCTCATGTCTGTATATTGGATATATAACCT[CG]TCTGCAGGTAGTAGCAATAATTTCATCCTGAGGCCCTCTGACAAAGTGAAACCAAGCCAA	37	1	24744118	CGAGGTTATATATCCAATATACAGACATGAGATGTAAGCATTCACCGGGT	20	108277622	F	rs565254873	38		TRUE	NIPAL3	NM_020448	5'UTR	chr1:24742671-24743039	S_Shore	NIPAL3	ENSCSAT00000017592	Body	N_Shelf	3:9G6G10C22
cg03156636	cg03156636	0001744358	AAAACAAAACACCTAATAAATTCTCATTCCTTCCTTAAATCAATAACCAC			II			GGGTGGGAATGGAAGCAGAGCACCTAGTGAATTCTCATTCCTTCCTTGGGTCAGTGACCA[CG]TGCTCTAATTGTGGGGTGGTTGACAACGCAGAGGTGACTGCTTGCCTCTCGGGCATATGT	37	1	24743100	CGTGGTCACTGACCCAAGGAAGGAATGAGAATTCACTAGGTGCTCTGCTT	20	108278589	F	rs563845744	3			NIPAL3	NM_020448	5URT	chr1:24742671-24743039	S_Shore	NIPAL3	ENSCSAT00000017592	Body	N_Shelf	2:18A9T21
cg20279402	cg20279402	0027610145	CTTCTCATAAACCAAAACCAAAAAACAAAAAACTTAACAAAAAACTAACA	0027803574	CTTCTCGTAAACCAAAACCGAAAAACGAAAAACTTAACAAAAAACTAACG	I	C	Grn	GAAGAATGTAACCTTCTCGTGAGCCAAAGCCGAGGAACGGGAAGCTTGGCAGGGAACTGG[CG]CTCACCTCCAGAAGCCAGATCGTCGGGTGGTGGGAAAGAGCGTGTTTTATTGATTTGTTC	37	1	24742879	CGCCAGTTCCCTGCCAAGCTTCCCGTTCCTCGGCTTTGGCTCACGAGAAG	20	108278823	F	rs554257643	33		TRUE	NIPAL3	NM_020448	5'UTR	chr1:24742671-24743039	Island	NIPAL3	ENSCSAT00000017592	Body	N_Shelf	2:30G1A17
cg15561201	cg15561201	0066641205	CAATACAAAACTAAAAAAAACATTCCAAAACAACAAAACCCAAATTAACA	0079799216	CGATACAAAACTAAAAAAAACATTCCAAAACAACGAAACCCAAATTAACG	I	A	Red	AAGCGAAGTCACCTAACGTCCCCTAGTGTACATACCCTTCCTTCTTACTGTCACCAGCCT[CG]CCAACCTGGGTCCCGTTGCCTTGGAATGTTCTTTCCAGTTTTGCATCGAGGCCAAGAGGA	37	1	24742518	CGCCAACCTGGGTCCCGTTGCCTTGGAATGTTCTTTCCAGTTTTGCATCG	20	108279184	R	rs189394656	5		TRUE	NIPAL3	NM_020448	5'UTR	chr1:24742671-24743039	N_Shore	NIPAL3	ENSCSAT00000017592	Body	N_Shelf	3:4A20T0G23
cg25381754	cg25381754	0006755304	RCRATTTAATTTACCAAACTACCTACCAATCAAAAATTAACAAACATTTC			II			CGCAGCCAATTGCCAGGGGCTGTCCCGCCTACTCCCCGTCCTCGCAGCCACTTGCCTGCG[CG]AAATGCCTGCCAACTTCTGACTGGCAGGCAGTCTGGCAAATCAAATCGCGACCTTTGAAA	37	1	24742201	CGATTTGATTTGCCAGACTGCCTGCCAGTCAGAAGTTGGCAGGCATTTCG	20	108279500	F	rs149894638;rs192248422;rs541291297	0;48;51		TRUE	NIPAL3	NM_020448	TSS200	chr1:24742671-24743039	N_Shore	NIPAL3	ENSCSAT00000017592	TSS200	N_Shore	2:16G25A7
cg02976090	cg02976090	0003778549	RCRAAATACCTACCAACTTCTAACTAACAAACAATCTAACAAATCAAATC			II			CACTTGCCTGCGCGAAATGCCTGCCAACTTCTGACTGGCAGGCAGTCTGGCAAATCAAAT[CG]CGACCTTTGAAAGCAAAACACTGCAGCATCTTGGCAGCTCTGAATTGGGAAGGGATGAAG	37	1	24742249	CGAAATGCCTGCCAACTTCTGACTGGCAGGCAGTCTGGCAAATCAAATCG	20	108279452	R	rs149894638;rs192248422	50;2		TRUE	NIPAL3;NIPAL3	NM_020448;NM_020448	1stExon;5'UTR	chr1:24742671-24743039	N_Shore	NIPAL3	ENSCSAT00000017592	TSS200	N_Shore	2:16G25A7
cg09059178	cg09059178	0039658875	RATTTAATTTACCAAACTACCTACCAATCAAAAATTAACAAACATTTCRC			II			AGCGCAGCCAATTGCCAGGGGCTGTCCCGCCTACTCCCCGTCCTCGCAGCCACTTGCCTG[CG]CGAAATGCCTGCCAACTTCTGACTGGCAGGCAGTCTGGCAAATCAAATCGCGACCTTTGA	37	1	24742199	CGCGAAATGCCTGCCAACTTCTGACTGGCAGGCAGTCTGGCAAATCAAAT	20	108279502	R	rs149894638;rs192248422	2;50		TRUE	NIPAL3	NM_020448	TSS200	chr1:24742671-24743039	N_Shore	NIPAL3	ENSCSAT00000017592	TSS200	N_Shore	2:14G25A9
cg08936898	cg08936898	0058724216	TTAATCCCAAATCTCRCRAAAACTCTAAAAAACRCTAAATCTTCAAAAAC			II			GAGAGATATGTTTGGTCCCAAGTCTCGCGAGGGCTCTGGGGAGCGCTGGGTCTTCAAGGA[CG]TTTTGGATTTGAATACTTGGTGAGAGCGTCGGGTAGGGGAACAGCAGGAGCAAAGCCCGG	37	1	24741850	CGTCCTTGAAGACCCAGCGCTCCCCAGAGCCCTCGCGAGACTTGGGACCA	20	108279851	F	rs4592213	33		TRUE	NIPAL3	NM_020448	TSS1500	chr1:24742671-24743039	N_Shore	NIPAL3	ENSCSAT00000017592	TSS1500	N_Shore	3:24T1A19G3
cg11081247	cg11081247	0009737498	TTAACATACRCATAAAATTTTACAAATAACAAACTTCTCATCRCTCACAC			II			CGGGCTTCAAGTCTCACTCATGGCTGTGACGATCTGAAAGCAAATGCGTGTATATGACAA[CG]TGTGAGCGATGAGAAGCTTGTCATCTGTAAAACTCCATGCGCATGTTAATTATCATGGCC	37	1	24741616	CGTGTGAGCGATGAGAAGCTTGTCATCTGTAAAACTCCATGCGCATGTTA	20	108280082	R	rs144123226;rs557028784;rs575084017	28;35;49			STPG1;STPG1;STPG1;NIPAL3;STPG1	NM_178122;NM_001199014;NM_001199013;NM_020448;NM_001199012	TSS1500;TSS1500;TSS1500;TSS1500;TSS200	chr1:24742671-24743039	N_Shore	NIPAL3	ENSCSAT00000017592	TSS1500	N_Shore	1:5C44
cg05589027	cg05589027	0001679504	AAATTTTACAAATAACAAACTTCTCATCRCTCACACRTTATCATATACAC			II			CTTCATACGTAAAACGGGCTTCAAGTCTCACTCATGGCTGTGACGATCTGAAAGCAAATG[CG]TGTATATGACAACGTGTGAGCGATGAGAAGCTTGTCATCTGTAAAACTCCATGCGCATGT	37	1	24741602	AGTTTTACAGATGACAAGCTTCTCATCGCTCACACGTTGTCATATACACG	20	108280096	F	rs577791589;rs144123226;rs557028784	0;42;49			STPG1;STPG1;STPG1;NIPAL3;STPG1	NM_178122;NM_001199014;NM_001199013;NM_020448;NM_001199012	TSS1500;TSS1500;TSS1500;TSS1500;TSS200	chr1:24742671-24743039	N_Shore	NIPAL3	ENSCSAT00000017592	TSS1500	N_Shore	1:43G6
cg19510127	cg19510127	0073702127	TCCRAATACTTACRAAATTCCAAAACTAAACTAAATAAAACCCCRAAAAC			II			CGGGTGGAAACACCGAGGACACGCCCCGACGCAGGGGCAACTCCCATGGTGGCTTCTTCC[CG]CCCTCGGGGCTCCACCTAGCTCAGCCCTGGAATTCCGCAAGCACCCGGAGGCCGGGGGGT	37	1	24740010	CGCCCTCGGGGCTCCACCTAGCTCAGCCCTGGAATTCCGCAAGCACCCGG	20	108282079	F	rs576297786;rs374101495	26;36		TRUE				chr1:24739857-24740262	Island				Island	3:24G23C0C0
cg15209896	cg15209896	0099619162	TCAACTTTAAATTATACACCATTCTAAAACATATAATAAAATCTCCTATC			II			TAAATAATTCATCAGCTTTAAATTATGCACCATTCTGAGGCATGTGATGAAATCTCCTAT[CG]TCTGACTCCACCCTACCTGGGATGTGAATCATCCTTGTCCAGCACATTCAAGCTGTATTT	37	1	24736165	CAGCTTTAAATTATGCACCATTCTGAGGCATGTGATGAAATCTCCTATCG	20	108285681	R	rs190888688	13			STPG1;STPG1;STPG1;STPG1	NM_001199014;NM_178122;NM_001199013;NM_001199012	5URT;5URT;5URT;5URT	chr1:24739857-24740262	N_Shelf				S_Shelf	2:5C28C15
cg27523128	cg27523128	0032809851	AACACAATATACTTAAAACTTTAAATCACTACACTTAATAAATCTCAACC			II			TAATTATTGCAAATGGGTTCTGTTCTATCTACAGGGTAAACTGAGAAATGGTGTGGGTGC[CG]GCTGAGATCTACCAAGTGCAGTGACCCAAAGTCCCAAGCACATTGTGCTGGTGCTGCCTG	37	1	24728053	GCACAATGTGCTTGGGACTTTGGGTCACTGCACTTGGTAGATCTCAGCCG	20	108294180	F	rs553412055;rs577972649	1;47			STPG1;STPG1;STPG1;STPG1	NM_001199014;NM_178122;NM_001199013;NM_001199012	5URT;5URT;5URT;5URT							3:5G10G13G19
cg22436963	cg22436963	0091706840	CATAAACAACTCTACACAAAAAAATAAACRCACTAACAAACATCCCAAAC			II			TATGTCAGGAGCTATCTCCTCCCTGCAAAGACACATGTACCTTTCTGTACTTCACTGGCA[CG]TCTGGGATGTTTGCCAGTGCGTTCATTTTTCTGTGCAGAGTTGTCCATGTTAGCAAAATT	37	1	24727829	ATGGACAACTCTGCACAGAAAAATGAACGCACTGGCAAACATCCCAGACG	20	108294402	F	rs533457586;rs376618241;rs569938910	0;14;30		TRUE	C1orf201	NM_178122	1stExon							0:50
cg13980834	cg13980834	0013753282	ACATATACCTTTCTATACTTCACTAACACRTCTAAAATATTTACCAATAC			II			CCTGCAAAGACACATGTACCTTTCTGTACTTCACTGGCACGTCTGGGATGTTTGCCAGTG[CG]TTCATTTTTCTGTGCAGAGTTGTCCATGTTAGCAAAATTCTGTGACGTGTTCCATTTGTT	37	1	24727850	CGCACTGGCAAACATCCCAGACGTGCCAGTGAAGTACAGAAAGGTACATG	20	108294381	F	rs372257298;rs533457586;rs376618241	37;23;9		TRUE	C1orf201	NM_178122	1stExon							2:28T19C1
cg21531089	cg21531089	0041796879	AAACTAACTCTCACTTTTCAAAACACTATACAAAACAAATATAAATTTTC			II			ATCCCAGCCTGGGGCTGGCTCTCACTTTTCAGGGCACTGTGCAAGACAGGTGTAAGTTTT[CG]TTTCTGTTTTGAGCAGACATGGGGTTAAAAAGCAGAAAGGGATCATCTATAGAAACTGAA	37	1	24718669	GGCTGGCTCTCACTTTTCAGGGCACTGTGCAAGACAGGTGTAAGTTTTCG	20	108303442	R	rs72880671;rs560964841	42;4			STPG1;STPG1;STPG1;STPG1	NM_178122;NM_001199013;NM_001199012;NM_001199014	Body;Body;Body;5URT			STPG1	ENSCSAT00000017593	TSS1500		3:10T0G21G16
cg06075946	cg06075946	0024627100	AAAACACAAATAAACAACAAACCCCCTAAAACTTTATTTAAAACAAACTC			II			CTTCTGAGTAAAATCTCACATCTTGTTTCTAAGGTTAAATGATCTGAACTGCCTAAGCAA[CG]AGTTTGCTTCAAACAAAGCTCCAGGGGGCTTGTTGTCCATCTGTGCCTCCTACCCTCCAC	37	1	24706743	CGAGTTTGCTTCAAACAAAGCTCCAGGGGGCTTGTTGTCCATCTGTGCCT	20	108315383	R	rs565045788;rs532325393;rs550786592	0;1;19			STPG1;STPG1;STPG1;STPG1	NM_001199014;NM_178122;NM_001199013;NM_001199012	Body;Body;Body;Body			STPG1	ENSCSAT00000017593	Body		1:6G43
cg01674792	cg01674792	0018697920	TCAAACTTTAAAAATCTTCCCTTAAAAAACRCAAATTCAAACCTATACTC			II			ATAAACTGACCTCAGGCTTTGAGGATCTTCCCTTGGAAAACGCAAGTTCAGACCTGTACT[CG]CTTCTGTAAACTAACTCAAATTATTCATCTTCTGTTTGGGACTTGGCAAAAATGATTTTG	37	1	24706508	CAGGCTTTGAGGATCTTCCCTTGGAAAACGCAAGTTCAGACCTGTACTCG	20	108315618	R	rs3765432;rs575725742;rs147676822	49;22;21			STPG1;STPG1;STPG1;STPG1	NM_001199014;NM_178122;NM_001199013;NM_001199012	Body;Body;Body;Body			STPG1	ENSCSAT00000017593	Body		3:20T20T6C1
cg12855555	cg12855555	0066794286	CTTTCCTTTCTTTATCTTCRTCATCATACCTAAACAAATAACAAATCTAC			II			GTACTCAGTACCTTTCCTTTCTTTGTCTTCGTCATCATGCCTGGACAAGTGGCAAATCTA[CG]TAAAAAAAATCAAACCGAAACCTGTCCTTCTTAGCAAATGAACAGATGTGAGCTGTAAAC	37	1	24700385	CGTAGATTTGCCACTTGTCCAGGCATGATGACGAAGACAAAGAAAGGAAA	20	108321881	F	rs189791810;rs145517337	47;4			STPG1;STPG1;STPG1;STPG1	NM_001199014;NM_178122;NM_001199013;NM_001199012	Body;Body;Body;Body			STPG1	ENSCSAT00000017593	Body		2:25C17G6
cg05408442	cg05408442	0099602944	AACAAAATAAAATATCAACCAAAATTTCRCTTCTAAAATCTTCAATATCC			II			TATTTTGATCTCCAAAACTCTCACCCTGACTCACCCTAAGTGATTGAGTCATCACTGTGA[CG]GATATTGAAGACCTCAGAAGCGAAACCTTGGCTGATACTTCACTTTGCTTCTGAAGACAC	37	1	24691920	CGGATATTGAAGACCTCAGAAGCGAAACCTTGGCTGATACTTCACTTTGC	20	108329061	R	rs544092745	22			STPG1;STPG1;STPG1;STPG1	NM_001199014;NM_178122;NM_001199013;NM_001199012	Body;Body;Body;Body			STPG1	ENSCSAT00000017593	Body		3:11C0G14A22
cg12919303	cg12919303	0068640588	ACTATCATTCAAACATTTCAAACAATCCTAAAACTAATATTTTCACRACC			II			CCCAGCACCATAGCCAGGGCATCACTCAGCAGCCCTTCACAGGCACCCCACACACCCCCA[CG]GCCGTGAAAACATCAGCCCCAGGACTGTCTGAAATGTCTGAATGACAGTGTTCCCCAAAA	37	1	24678611	CGGCCGTGAAAACATCAGCCCCAGGACTGTCTGAAATGTCTGAATGACAG	20	108342070	R	rs202245894	12			GRHL3;GRHL3;GRHL3;GRHL3	NM_198173;NM_198174;NM_021180;NM_001195010	Body;Body;Body;Body			GRHL3	ENSCSAT00000017594	Body		2:36G7T5
cg25233464	cg25233464	0092644334	CACCTTATCACAAAAAATCTTAATCTAACAAACAACACRATATACCAAAC			II			GTGAAGGGTGTCCCCCTGAACCTGCAGATTGACACCTATGACTGTGGCTTGGGCACTGAG[CG]CCTGGTACACCGTGCTGTCTGCCAGATCAAGATCTTCTGTGACAAGGTGGCTGGACTGGG	37	1	24668716	CGCCTGGTACACCGTGCTGTCTGCCAGATCAAGATCTTCTGTGACAAGGT	20	108351744	R	rs147284380;rs147968080	0;6			GRHL3;GRHL3;GRHL3;GRHL3	NM_198173;NM_198174;NM_021180;NM_001195010	Body;Body;Body;Body			GRHL3	ENSCSAT00000017594	Body		1:35G14
cg13139846	cg13139846	0038806148	ACAAATTAACACCTATAACTATAACTTAAACACTAAACRCCTAATACACC			II			CCCCTGAACCTGCAGATTGACACCTATGACTGTGGCTTGGGCACTGAGCGCCTGGTACAC[CG]TGCTGTCTGCCAGATCAAGATCTTCTGTGACAAGGTGGCTGGACTGGGCAGACCCTATAC	37	1	24668728	CGGTGTACCAGGCGCTCAGTGCCCAAGCCACAGTCATAGGTGTCAATCTG	20	108351732	F	rs200690546;rs199589207;rs147284380;rs147968080	37;22;14;8			GRHL3;GRHL3;GRHL3;GRHL3	NM_198173;NM_198174;NM_021180;NM_001195010	Body;Body;Body;Body			GRHL3	ENSCSAT00000017594	Body		2:23T0G25
cg25108531	cg25108531	0098766372	CAATAATTAAACCATTAAAATTCTTCCAACCTTAATACTTAAACCCAACC			II			TGTTTTCATGCCAGTAGTTAAGCCATTAAGATTCTTCCAGCCTTAGTGCTTGAGCCCAGC[CG]CGGGCTTGCCATGTGCGCATGGGCCTCGCTGTGTCTTGGTTTGCTGTTTAGAGAGCCAGC	37	1	24666970	AGTAGTTAAGCCATTAAGATTCTTCCAGCCTTAGTGCTTGAGCCCAGCCG	20	108353489	R	rs148846503;rs12401714;rs144059377;rs188538366	50;38;2;1			GRHL3;GRHL3;GRHL3;GRHL3	NM_198173;NM_198174;NM_021180;NM_001195010	Body;Body;Body;Body			GRHL3	ENSCSAT00000017594	Body		3:20A8G7C12
cg11155431	cg11155431	0013776527	AAAACAACCATCACCACACTCTACAAACACAATTAATCACAATCACTCCC			II			CAGGGTTGGGGAAACTGAGGCAAAAGGGCAGGCCATTGGAACCAGGCTCTAGGAAGAGGC[CG]GGAGTGACTGTGACCAACTGTGCTTGCAGAGTGTGGTGATGGTTGTCTTCGACAATGAGA	37	1	24664451	AGACAACCATCACCACACTCTGCAAGCACAGTTGGTCACAGTCACTCCCG	20	108355674	F	rs138063839;rs188812038	0;18		TRUE	GRHL3;GRHL3;GRHL3	NM_198173;NM_198174;NM_021180	Body;Body;Body			GRHL3	ENSCSAT00000017594	Body		1:21A28
cg12405265	cg12405265	0051725124	ACCACAAACACATTTTTCTACTATAATAAAAACTACACCCCTACATCAAC			II			GCCACAGTTTTACCACAAACACATTTTTCTGCTGTGATAAAGACTGCACCCCTGCATCAA[CG]GAAAAGCAGTGTGGCTGCGTGGCAAGTGTGTGCCTTTGTGCTCGATAAGGCTGAGTTGAA	37	1	24655961	CCACAAACACATTTTTCTGCTGTGATAAAGACTGCACCCCTGCATCAACG	20	108363834	R	rs186594671;rs74062143;rs538495711	20;14;11		TRUE	GRHL3;GRHL3;GRHL3	NM_198173;NM_198174;NM_021180	Body;5'UTR;Body							2:14C0A34
cg11709405	cg11709405	0052707548	AACCCTCCCAACAAACTAATACRAAATAAAAATATAAATACAATTTTACC			II			GCTCTTCTTTAAACCCTCCCAACAAACTAATGCGGGATGGGAGTGTAAATGCAGTTTTGC[CG]AAGAGGGGACCCAGACCTGGTTCAGGCTTGCCCAAGGTCTCACGGAAGCACTGGGATCTT	37	1	24649398	CGGCAAAACTGCATTTACACTCCCATCCCGCATTAGTTTGTTGGGAGGGT	20	108370254	F	rs113021820	47		TRUE	GRHL3;GRHL3;GRHL3	NM_198174;NM_198173;NM_021180	TSS200;Body;TSS200	chr1:24648202-24648985	S_Shore				N_Shore	2:29T8C11
cg05036846	cg05036846	0017756833	TTTACAACCCRAACTCAAAAAAAACTTTTAACTTTTCATTCAACAACAAC			II			CATGATTGCCAGGAGCAAATTTTTGTCGTGCACGAGGTGTGTTATTAAAAGTCGGAGCTA[CG]CTGCTGCTGAATGAAAAGTTAAAAGCCCTCTTTGAGTTCGGGCTGTAAAACTGGCGGACT	37	1	24648984	CGCTGCTGCTGAATGAAAAGTTAAAAGCCCTCTTTGAGTTCGGGCTGTAA	20	108370692	R				TRUE	GRHL3;GRHL3;GRHL3	NM_198174;NM_198173;NM_021180	TSS1500;Body;TSS1500	chr1:24648202-24648985	Island				Island	1:3T46
cg22176324	cg22176324	0075740391	RAAAAAACRTTCCTAATTAACTCTTTCAACRCTCCAAACAATCTAAAACC			II			AGAACCGTCGCAGTCCTGACCGCGGCCGCCGCCGCCGTTCTATCTGATCTCCAGGAGCGC[CG]GCTCCAGACTGCCTGGAGCGCTGAAAGAGTTAATCAGGAACGCCTCCCCGCTGTGGTTTT	37	1	24648851	GGGAGGCGTTCCTGATTAACTCTTTCAGCGCTCCAGGCAGTCTGGAGCCG	20	108370825	F	rs563998996;rs575907000;rs76415654	20;31;37		TRUE	GRHL3;GRHL3;GRHL3	NM_198174;NM_198173;NM_021180	TSS1500;Body;TSS1500	chr1:24648202-24648985	Island				Island	1:14G35
cg14616251	cg14616251	0030610265	AAAAACTTAACACACAATAAATCTAAAACACCRAAACAAAAACRTCCCCC			II			TTTCGCCGCAAAGGGGCTTGGCACACAGTAGGTCTAAGGCACCGAGGCAGGAGCGTCCCC[CG]CGGCCTCGCTCCCTGCTCTCTGGGCCCCACCGCTGCCGCCTGGAGTCTCCCCTCAGCCTC	37	1	24648696	GGGGCTTGGCACACAGTAGGTCTAAGGCACCGAGGCAGGAGCGTCCCCCG	20	108370983	R				TRUE	GRHL3;GRHL3;GRHL3	NM_198174;NM_198173;NM_021180	TSS1500;Body;TSS1500	chr1:24648202-24648985	Island				Island	1:49T0
cg21273275	cg21273275	0089760445	ACAATATAATTAAAAACCAACTAAAAATAACTAACAAATACTAAACACCA	0063707292	ACGATATAATTAAAAACCAACTAAAAATAACTAACGAATACTAAACGCCG	I	A	Red	ATGGAGGCCCCGGCGGTGTAGTTAGAAACCAGCTGGAGGTGGCTGGCGGGTGCTGAGCGC[CG]GGCCTTTCATGTGGTCGCAGCGCTCTGGGTGCCTGGAGCCCGCAGCCCTGGGCAGCCCCG	37	1	24648328	CGGCGCTCAGCACCCGCCAGCCACCTCCAGCTGGTTTCTAACTACACCGC	20	108371352	F	rs187963975	34		TRUE	GRHL3;GRHL3;GRHL3	NM_198174;NM_198173;NM_021180	TSS1500;Body;TSS1500	chr1:24648202-24648985	Island				Island	1:25G24
cg02984188	cg02984188	0071637930	TTTTTAATCCTCTAAAAAAACCTTAAAAATCAAACRACCCCAATCCCATC			II			TCTGGCACCACTTTTTGATCCTCTGAAGGGGCCTTGGAAATCAGACGACCCCAATCCCAT[CG]AGGCTTTCTATCTTCTTGCCAAAAGGAACTTCTTTAAGGTAGTTCTAAGAGCTGTCTTAG	37	1	24646392	TTTTGATCCTCTGAAGGGGCCTTGGAAATCAGACGACCCCAATCCCATCG	20	108373269	R	rs116182857;rs185309191;rs2247991;rs562006341;rs79338443;rs547644870	35;26;16;9;7;1		TRUE	GRHL3	NM_198173	Body	chr1:24648202-24648985	N_Shore				S_Shore	3:8C4A1T34
cg01119512	cg01119512	0039712879	TCCCAAAAAAACACTCACCTCTAACTTAAAACTAAAACTTACCTTAACAC			II			CACCGGGATTCACAGAGCAATTTGTAAGGGTAAATGAATGGGCTGACGATCTTACTTTGG[CG]TGTCAAGGCAAGCCCCAGTCTCAAGCTAGAGGTGAGTGTTTCCCTGGGAAAATAGTTTTT	37	1	24646205	CCCAGGGAAACACTCACCTCTAGCTTGAGACTGGGGCTTGCCTTGACACG	20	108373456	F				TRUE	GRHL3	NM_198173	Body	chr1:24648202-24648985	N_Shore				S_Shore	1:24A25
cg16155382	cg16155382	0078704569	TCACCTCTAACTTAAAACTAAAACTTACCTTAACACRCCAAAATAAAATC			II			AGCGGGGAGGCCGGCACCGGGATTCACAGAGCAATTTGTAAGGGTAAATGAATGGGCTGA[CG]ATCTTACTTTGGCGTGTCAAGGCAAGCCCCAGTCTCAAGCTAGAGGTGAGTGTTTCCCTG	37	1	24646191	CACCTCTAGCTTGAGACTGGGGCTTGCCTTGACACGCCAAAGTAAGATCG	20	108373470	F	rs183543687	0		TRUE	GRHL3	NM_198173	Body	chr1:24648202-24648985	N_Shelf				S_Shore	2:10A31A7
cg14167629	cg14167629	0035707282	RCTCTAAAAACRACAAATATCCACCRATATTTACTCACTCAAATTCATTC			II			GAGACAAGCGGTCAGCAGAGCCTCAGTGCTGATCGTCGGAGCTTGGGAGCAGGAAGATGT[CG]AATGAACTTGAGTGAGTAAACATCGGTGGATACCTGCCGCTCTCAGAGCGTGGAGGCTGG	37	1	24646046	CTCTGAGAGCGGCAGGTATCCACCGATGTTTACTCACTCAAGTTCATTCG	20	108373615	F	rs368717961;rs577632075	24;41		TRUE	GRHL3	NM_198173	1stExon	chr1:24648202-24648985	N_Shelf				S_Shelf	2:1C1C46
cg19697558	cg19697558	0057689286	AAAAAATATCAAATAAACTTAAATAAATAAACATCAATAAATACCTACCA	0009739407	AAAAAATATCGAATAAACTTAAATAAATAAACATCGATAAATACCTACCG	I	C	Grn	AGCTTGGGAGCAGGAAGATGTCGAATGAACTTGAGTGAGTAAACATCGGTGGATACCTGC[CG]CTCTCAGAGCGTGGAGGCTGGATGGGGTTTCCTGGAGGGGGAAGAGCGGGGAGGCCGGCA	37	1	24646085	CGGCAGGTATCCACCGATGTTTACTCACTCAAGTTCATTCGACATCTTCC	20	108373576	F	rs368717961	17		TRUE	GRHL3	NM_198173	Body	chr1:24648202-24648985	N_Shelf				S_Shelf	0:50
cg23820945	cg23820945	0099612303	CAAACAAAAATTAAAAACAAACRATCAACAAAACCTCAATACTAATCRTC			II			AATGTCTGTGTCAGGCAAGAATTAGAGACAAGCGGTCAGCAGAGCCTCAGTGCTGATCGT[CG]GAGCTTGGGAGCAGGAAGATGTCGAATGAACTTGAGTGAGTAAACATCGGTGGATACCTG	37	1	24646022	AGGCAAGAATTAGAGACAAGCGGTCAGCAGAGCCTCAGTGCTGATCGTCG	20	108373639	R	rs371953685;rs571162199	19;17		TRUE	GRHL3;GRHL3	NM_198173;NM_198173	1stExon;5'UTR	chr1:24648202-24648985	N_Shelf				S_Shelf	1:18T31
cg21289280	cg21289280	0006706238	TATTAAAATTTAAATATCRAAATTTTACTAACAAATAAATTCCCAACAAC			II			GCACCTGTTGAGGTATACCTCCAGTCGCCGGCACCTGTACCTGTAGCCAATCAGCGCCAG[CG]CTGCTGGGAACCTACCTGTCAGCAAAATCTCGACACCCAAACCTCAACATAAATCAAACA	37	1	24645885	GTTGAGGTTTGGGTGTCGAGATTTTGCTGACAGGTAGGTTCCCAGCAGCG	20	108373776	F	rs539941918	33		TRUE	GRHL3;GRHL3	NM_198173;NM_198173	1stExon;5'UTR	chr1:24648202-24648985	N_Shelf				S_Shelf	0:50
cg04552500	cg04552500	0032605161	AACCAATCAACACCAACACTACTAAAAACCTACCTATCAACAAAATCTCA	0002740335	AACCAATCAACGCCAACGCTACTAAAAACCTACCTATCAACAAAATCTCG	I	A	Red	ACCTGTACCTGTAGCCAATCAGCGCCAGCGCTGCTGGGAACCTACCTGTCAGCAAAATCT[CG]ACACCCAAACCTCAACATAAATCAAACACTTTCCCGGGCAGAGAATGTCTGTGTCAGGCA	37	1	24645917	AGCCAATCAGCGCCAGCGCTGCTGGGAACCTACCTGTCAGCAAAATCTCG	20	108373744	R	rs539941918	1		TRUE	GRHL3;GRHL3	NM_198173;NM_198173	1stExon;5'UTR	chr1:24648202-24648985	N_Shelf				S_Shelf	0:50
cg09662754	cg09662754	0094684912	CCRACRACTAAAAATATACCTCAACAAATACAACTATTAACTCTTAACCC			II			ACCAAGGAAGGAATTGGCCAGCTCCACCCAGCCAGTCCCCCATAGCTCCGCCCTCCTCGG[CG]GGCTAAGAGTTAACAGCTGCACCTGTTGAGGTATACCTCCAGTCGCCGGCACCTGTACCT	37	1	24645805	CGGCGACTGGAGGTATACCTCAACAGGTGCAGCTGTTAACTCTTAGCCCG	20	108373856	F	rs529438407;rs547976588;rs115551059	35;38;49		TRUE	GRHL3	NM_198173	TSS200	chr1:24648202-24648985	N_Shelf				S_Shelf	1:1C48
cg12757705	cg12757705	0098639383	ACRACTAAAAATATACCTCAACAAATACAACTATTAACTCTTAACCCRCC			II			CTCACCAAGGAAGGAATTGGCCAGCTCCACCCAGCCAGTCCCCCATAGCTCCGCCCTCCT[CG]GCGGGCTAAGAGTTAACAGCTGCACCTGTTGAGGTATACCTCCAGTCGCCGGCACCTGTA	37	1	24645802	CGGCGGGCTAAGAGTTAACAGCTGCACCTGTTGAGGTATACCTCCAGTCG	20	108373859	R	rs529438407;rs547976588	38;41		TRUE	GRHL3	NM_198173	TSS200	chr1:24648202-24648985	N_Shelf				S_Shelf	0:50
cg15050111	cg15050111	0007676399	TCRACRAACTAAAAATTAACAACTACACCTATTAAAATATACCTCCAATC			II			CTCCGCCCTCCTCGGCGGGCTAAGAGTTAACAGCTGCACCTGTTGAGGTATACCTCCAGT[CG]CCGGCACCTGTACCTGTAGCCAATCAGCGCCAGCGCTGCTGGGAACCTACCTGTCAGCAA	37	1	24645850	CGGCGGGCTAAGAGTTAACAGCTGCACCTGTTGAGGTATACCTCCAGTCG	20	108373811	R	rs529438407;rs547976588	12;9		TRUE	GRHL3	NM_198173	TSS200	chr1:24648202-24648985	N_Shelf				S_Shelf	0:50
cg01595062	cg01595062	0001755529	AATATACCTCAACAAATACAACTATTAACTCTTAACCCRCCRAAAAAAAC			II			CCCCACCCCCTCACCAAGGAAGGAATTGGCCAGCTCCACCCAGCCAGTCCCCCATAGCTC[CG]CCCTCCTCGGCGGGCTAAGAGTTAACAGCTGCACCTGTTGAGGTATACCTCCAGTCGCCG	37	1	24645793	CGCCCTCCTCGGCGGGCTAAGAGTTAACAGCTGCACCTGTTGAGGTATAC	20	108373868	R	rs529438407;rs547976588	47;50			GRHL3;GRHL3;GRHL3	NM_001195010;NM_198174;NM_198173	TSS1500;TSS200;TSS200	chr1:24648202-24648985	N_Shelf				S_Shelf	0:50
cg26091557	cg26091557	0090722571	TTACTTCATCTAACAAACATTAAATTTCTCCCAAATTCCCAATACAAAAC			II			TTACTCCACAATTACTTCATCTGACAGGCATTGAATTTCTCCCAAGTTCCCAATACAGAA[CG]AAGCACTTGGAGCCTGTGAAATGACCAGCTGGCTGAGGCTTCAGAGGAGCCTTCAACTTT	37	1	24644925	TACTTCATCTGACAGGCATTGAATTTCTCCCAAGTTCCCAATACAGAACG	20	108374751	R					GRHL3;GRHL3;GRHL3	NM_198174;NM_198173;NM_001195010	TSS1500;TSS1500;TSS1500	chr1:24648202-24648985	N_Shelf				S_Shelf	3:10G27A0T10
cg08603845	cg08603845	0075770210	CCCTAAAAAACCTCCATAAATTAACAAAAATAACTAAAACCTCACTTACC			II			TTCTGACTTTACCCTGAAAAACCTCCATAAATTGGCAGGGGTAGCTGAAACCTCACTTGC[CG]TTCCCAGAGAAGAGAGAGAGGAGTGGGCCAAGTTGAGGTTTCCAGGAAGACACAGCAAAG	37	1	24644596	CGGCAAGTGAGGTTTCAGCTACCCCTGCCAATTTATGGAGGTTTTTCAGG	20	108375080	F					GRHL3;GRHL3;GRHL3	NM_198174;NM_198173;NM_001195010	TSS1500;TSS1500;TSS1500	chr1:24648202-24648985	N_Shelf				S_Shelf	2:6A15T27
cg11067453	cg11067453	0082787894	CTTATAAATTAATTATACCTATCTAAACCTCTCTAAACAAAACAAATCCC			II			CGGGTTAGGACCTTATGGGTTAGTTGTGCCTATCTGAACCTCTCTAAGCAGAGCAGGTCC[CG]CCCTGTCCTGCCCCACCTCACCCCACCCCACCCTAACCTAGGAAGGTAGCACTGACCCTG	37	1	24637997	TTATGGGTTAGTTGTGCCTATCTGAACCTCTCTAAGCAGAGCAGGTCCCG	20	108381542	R	rs553955754;rs184747181;rs187252663;rs191876386	47;39;13;2		TRUE										2:15C27T6
cg23259394	cg23259394	0067610564	CCTACCCATATCATCCCCCTCAAAATTCAAACAAAACTTAAAAATAACTC			II			TTTCTGTAAATCCTGCCCATGTCATCCCCCTCAGGGTTCAAGCAGGGCTTAAGAATAACT[CG]GTGGAGACTCTTGTGGGTAAGGGGGATGCTGAATGCCTCCTCCATTCCCAGCATTGGTCT	37	1	24634964	CTGCCCATGTCATCCCCCTCAGGGTTCAAGCAGGGCTTAAGAATAACTCG	20	108384571	R				TRUE										3:43C3T0G1
cg00777448	cg00777448	0070668526	CTAAAATTAATAAAATCCTAACTAATCCCTAAAATTACCCAAAACCAAAC			II			GCAATAATCACCTCCCTCAAACTTCCACACCTCTCCCAGCAAGGCAGGAAGGAAACACCA[CG]CCTGGCCTTGGGCAATCCCAGGGACCAGCCAGGATTCCATTAACCCCAGAAGTGAACCCT	37	1	24621525	CGCCTGGCCTTGGGCAATCCCAGGGACCAGCCAGGATTCCATTAACCCCA	20	108398409	R	rs192714743	0												1:28C21
cg11591992	cg11591992	0071758937	TTAATTTACTTTCCATTAAAACTCCTACTACTTACTAAAAATTTCACAAC			II			TCATGAAAAGGTGGGCTGAGTCATGCCTGGGGCTTCCATTTTGCTTATACTGAGCCATTA[CG]TTGTGAAATCTTTAGTAAGTAGCAGGAGCTTTAATGGAAAGCAAATTAAACTCATCCCCC	37	1	24621076	CGTTGTGAAATCTTTAGTAAGTAGCAGGAGCTTTAATGGAAAGCAAATTA	20	108398911	R														1:28G21
cg00728438	cg00728438	0070618599	AATCCATAACAACCTACAATTACAAACAACTTATTACAAATATACTAAAC			II			CCGGCACTCCCAGTCCATGGCAACCTACAGTTACAGACAACTTATTACAAGTGTGCTAAG[CG]TTTTATGTGAAGAATCTCATTTAATCCTCACAAACGGTATTATTTCCCCCATCTTACAGG	37	1	24620475	CGCTTAGCACACTTGTAATAAGTTGTCTGTAACTGTAGGTTGCCATGGAC	20	108399514	F	rs4648965;rs547828638	46;2												2:7A19A22
cg02355112	cg02355112	0083676347	TATCAATATCACTAACRAAACTAAAAACATTATTCACCATATTACACAAC			II			CTTTCCTGATGTTCAGCTCCGGGAGGAACAGAGCGAGCATGGGAATGTTGAGATAAAGGG[CG]TTGTGCAACATGGTGAACAATGTCCTCAGCTTCGTCAGTGACACTGACACATTCTTCAAT	37	1	24603424	GTCAGTGTCACTGACGAAGCTGAGGACATTGTTCACCATGTTGCACAACG	20	108418369	F	rs142230521;rs143833987;rs570220629	0;1;34												3:3C9G24C11
cg24575378	cg24575378	0023621852	ATTTAACATAAAACTAAACACACAATAAATCATAAATACATACAAACTCC			II			TGTATGCTGGGGTTTGGCATAGGGCTGAGCACACAGTAGGTCATGAATACATGCAGGCTC[CG]TGAAAGTATTCTCTCTTGTCTCCTTTCTTCATTGCCTGGTGTCATGATTAGGTCACCCAG	37	1	24583120	CGGAGCCTGCATGTATTCATGACCTACTGTGTGCTCAGCCCTATGCCAAA	20	108436943	F	rs530768723;rs573197059	33;1												0:50
cg15160686	cg15160686	0072790963	CACATCCTATAAAACTCAAATAAATAACTCAAAAACAAACRAACCACCTC			II			GGTGTGTGTGGAGGGCCCACGCCTCGCCTTGCCCATGAGCCCAGCCCTGGGAACAGCAAT[CG]AGGTGGCCCGCCTGTCTCTGAGTCACCCACCTGAGTTTCACAGGATGTGATAGGCTAATT	37	1	24562825	CGAGGTGGCCCGCCTGTCTCTGAGTCACCCACCTGAGTTTCACAGGATGT	20	108453048	R	rs533749661;rs371696745	1;10		TRUE										0:50
cg23060431	cg23060431	0017634595	TATAAATTACAAACACAACTAACTTTATACAATTCAAAAAATCTCACCAC			II			CTTGGGGCAGGTGTGAATTGCAGACACAGCTGGCTTTGTGCAGTTCAGGGAGTCTCACCA[CG]TCCTCAGGCCCCCACCCCCCGACCCCACTTCACCTAGTGCAGCAGAGAGCAGCTTAAGTC	37	1	24560074	GTGAATTGCAGACACAGCTGGCTTTGTGCAGTTCAGGGAGTCTCACCACG	20	108455789	R	rs187004469;rs112663628	10;2												1:37A12
cg10466522	cg10466522	0001682244	CAAAAACCTAAAACCRAAACTCAACAAAAAATATCATTCCAAAAACCCTC			II			TTTCTGGGAGGCATGGCCTTGGGGCAGAGCAGGCGCCAGGGTGGTTGGAGGCTTGCTGGG[CG]AGGGTCCCTGGAATGACACTCTTTGCTGAGTTTCGGTTCCAGGTCCCTGCATGCTTGCCT	37	1	24532605	AGGGACCTGGAACCGAAACTCAGCAAAGAGTGTCATTCCAGGGACCCTCG	20	108483885	F	rs570609221;rs17841823	0;35			LOC284632	NR_027087	Body							2:24G10C14
cg13900327	cg13900327	0085610487	CACCAAAAAACACCACATACCAAAAAAAAATAATCCAAACTACAAAACCA	0047600288	CACCAAAAAACACCACATACCAAAAAAAAATAATCCAAACTACGAAACCG	I	C	Grn	CCTAAGAGTGAGCACCAGGGGGCACCACATACCAAAGGAAAGTGGTCCAGACTGCGAGAC[CG]CGGATTAGACCAAAGAGATAACGTTTTTTTTTTCTTAGACTGGGGCCCTCCAAGGCAGAG	37	1	24525989	CACCAGGGGGCACCACATACCAAAGGAAAGTGGTCCAGACTGCGAGACCG	20	108489980	R	rs527562151;rs150342960	16;8		TRUE	LOC284632	NR_027087	TSS1500							3:7A0T0G40
cg19588697	cg19588697	0099610918	AAAAAATCAACAATCAACATTTCAAAAATCCCAAAATACCAACACTAACC			II			CAGAGGACGCAATTCCACCTCAAAGGCGCAGGGTGGAGGAGGATGGAAGAGCAGCAGGCA[CG]GTCAGTGTTGGTATCTTGGGATCTCTGAAATGTTGACTGTTGACTTTCTTTTCTCCTTCC	37	1	24515560	CGGTCAGTGTTGGTATCTTGGGATCTCTGAAATGTTGACTGTTGACTTTC	20	108500233	R								chr1:24513540-24514477	S_Shore				N_Shore	1:27C22
cg20345861	cg20345861	0040788181	TTAATACTAATCCCAAAAACATCCTAAAATTTCCAAAAAAAATTTCCCCC			II			GGAAGAGAAAATGATTTTCACAGAGCTTGGTGGGTCCAAAAGTTGCTCTGAGTTTAACCG[CG]GGGGAAATTTCTTTTGGAAATTTCAGGATGCTTCTGGGACTAGCATCAAGGCTTCTGCTT	37	1	24515117	CGGGGGAAATTTCTTTTGGAAATTTCAGGATGCTTCTGGGACTAGCATCA	20	108500701	R	rs550136712;rs537479589	0;13			IFNLR1;IFNLR1;IFNLR1	NM_173065;NM_173064;NM_170743	TSS1500;TSS1500;TSS1500	chr1:24513540-24514477	S_Shore	IFNLR1	ENSCSAT00000017595	TSS1500	N_Shore	2:0A43T5
cg24435747	cg24435747	0028732172	ACAAATACTAAAACATAAACCCATTAAAAAAATATATATATAACCAAACA	0096764389	ACGAATACTAAAACATAAACCCATTAAAAAAATATATATATAACCGAACG	I	C	Grn	AGAAACAGAAAAGCGAGTGCTAAAACATAGGCCCATTAAAAAAGTGTGTGTGTAGCCGGG[CG]CGGTGGCTCACGCCTGTAATCCCAGCACTTTGGGAGGGTGAGGCGGGTGGATCGCCTGAG	37	1	24514557	CGCCCGGCTACACACACACTTTTTTAATGGGCCTATGTTTTAGCACTCGC	20	108501253	F				TRUE	IL28RA;IL28RA;IL28RA	NM_173065;NM_173064;NM_170743	TSS1500;TSS1500;TSS1500	chr1:24513540-24514477	S_Shore	IFNLR1	ENSCSAT00000017595	TSS1500	N_Shore	2:32A3A13
cg01819586	cg01819586	0036719861	TTCTATTTCTCAATATATTACAAACACCTCRATATCRATACACACCATTC			II			TTCCCAGTAAGGCACACGCCACGACGCGCAATATTATGCGGCCCTTTAGGAGGACGTTGC[CG]AATGGTGTGTATCGACACCGAGGTGTTTGCAACACACTGAGAAACAGAAAAGCGAGTGCT	37	1	24514456	TCTGTTTCTCAGTGTGTTGCAAACACCTCGGTGTCGATACACACCATTCG	20	108501354	F	rs557978396	32			IFNLR1;IFNLR1;IFNLR1	NM_173065;NM_173064;NM_170743	TSS1500;TSS1500;TSS1500	chr1:24513540-24514477	Island	IFNLR1	ENSCSAT00000017595	TSS1500	Island	1:3T46
cg24320902	cg24320902	0018779169	TCTCAATATATTACAAACACCTCAATATCAATACACACCATTCAACAACA	0082791895	TCTCAATATATTACAAACACCTCGATATCGATACACACCATTCGACAACG	I	T	Red	AGTAGCTTCCCAGTAAGGCACACGCCACGACGCGCAATATTATGCGGCCCTTTAGGAGGA[CG]TTGCCGAATGGTGTGTATCGACACCGAGGTGTTTGCAACACACTGAGAAACAGAAAAGCG	37	1	24514450	TCTCAGTGTGTTGCAAACACCTCGGTGTCGATACACACCATTCGGCAACG	20	108501360	F	rs557978396	38			IFNLR1;IFNLR1;IFNLR1	NM_173065;NM_173064;NM_170743	TSS1500;TSS1500;TSS1500	chr1:24513540-24514477	Island	IFNLR1	ENSCSAT00000017595	TSS1500	Island	0:50
cg08757148	cg08757148	0063611820	RCCCTTACCTAAAACRACCTACAACAAACACAAAAACAAAAAACCCCAAC			II			CGCGGCCCCGCGCCCTTACCTGGAGCGGCCTGCAGCAGGCACAGGAGCAGGGGGCCCCAG[CG]CTCGGGCCCCGCCATGGCCTTCCTGCCGCGGCGTCCCCGCCCGGGCCCAGGTCCCCGCCT	37	1	24513722	CCCTTACCTGGAGCGGCCTGCAGCAGGCACAGGAGCAGGGGGCCCCAGCG	20	108502065	R	rs139958347	1		TRUE	IL28RA;IL28RA;IL28RA	NM_170743;NM_173064;NM_173065	1stExon;1stExon;1stExon	chr1:24513540-24514477	Island	IFNLR1	ENSCSAT00000017595	1stExon	Island	1:26A23
cg06886736	cg06886736	0085716348	CTAAAACCCCCTACTCCTATACCTACTACAAACCACTCCAAATAAAAACA	0062785569	CTAAAACCCCCTACTCCTATACCTACTACAAACCGCTCCAAATAAAAACG	I	C	Grn	TCCGAGGGTAGGCGCGGCCCGGCCCGGGGAGCCCTCTTCCCCCTCCCTCCCGCGGCCCCG[CG]CCCTTACCTGGAGCGGCCTGCAGCAGGCACAGGAGCAGGGGGCCCCAGCGCTCGGGCCCC	37	1	24513672	CTGGGGCCCCCTGCTCCTGTGCCTGCTGCAGGCCGCTCCAGGTAAGGGCG	20	108502115	F	rs139958347	51		TRUE	IL28RA;IL28RA;IL28RA	NM_170743;NM_173064;NM_173065	Body;Body;Body	chr1:24513540-24514477	Island	IFNLR1	ENSCSAT00000017595	Body	Island	1:24A25
cg08700651	cg08700651	0050693239	TTACTTCTTCCCAAAACTAAACAAAACCRAATCTTTAATATTCCTCTCCC			II			TGTCTTTTTTCTCCAGTTCTCCTGAAGCTGGAAGCATTAGGAAACTGGATTCGTTTCCTG[CG]GGAGAGGAATATCAAAGACCCGGTTCTGTTCAGTCCTGGGAAGAAGCAAACTGGGGGCGC	37	1	24513482	CGGGAGAGGAATATCAAAGACCCGGTTCTGTTCAGTCCTGGGAAGAAGCA	20	108502305	R	rs545879111	30		TRUE	IL28RA;IL28RA;IL28RA	NM_170743;NM_173064;NM_173065	Body;Body;Body	chr1:24513540-24514477	N_Shore	IFNLR1	ENSCSAT00000017595	Body	S_Shore	3:0A15G20A12
cg17655289	cg17655289	0076632587	RAACTAAATCACTATAACTTCTTTCTTTCCCACCTTACTAACRACCTATC			II			ATATATGAAAGGGAGTTTATTAAGGAGAATTGGCTCACACGATCACAAGGCGAAGTCCCA[CG]ATAGGCCGTCAGCAAGGTGGGAAAGAAAGAAGCCATAGTGACTCAGTCCGAATCTGAAAC	37	1	24503763	GACTGAGTCACTATGGCTTCTTTCTTTCCCACCTTGCTGACGGCCTATCG	20	108511936	F	rs542990345;rs140501567	19;50			IFNLR1;IFNLR1;IFNLR1	NM_173064;NM_170743;NM_173065	Body;Body;Body			IFNLR1	ENSCSAT00000017595	Body		1:40T9
cg08878372	cg08878372	0033751940	CAAATCCCAATTAACTAAACATTTAAATTTTTTTACATAAAATAAACACA	0092769562	CGAATCCCGATTAACTAAACATTTAAATTTTTTTACATAAAATAAACACG	I	T	Red	GTACAATCTAAACGAATCCCGGTTGGCTAAACATTTGAATTTTTTTACATAAGGTGGGCA[CG]TAAAAGAAATTGGAGAGGGCGGGGAAGGGGTGTCTGTCATGAGCTAGAAAGTTAGTCTTC	37	1	24477910	CGTGCCCACCTTATGTAAAAAAATTCAAATGTTTAGCCAACCGGGATTCG	20	108538281	F	rs562568945;rs561294434	14;8		TRUE										1:22G27
cg17499358	cg17499358	0076752954	AATAAATAAACRACTATAACTAACTTACATATAAAATTACAAAAACTCTC			II			GAGGGAGGACGGGCACCGACGGGCAACGGGAATTTGGGATCAGGATGGTATCATCGCATG[CG]AGAGCTCCTGCAACCTTATATGTAAGTCAGTCACAGCCGTCCACTTACTGACTCCAATTC	37	1	24476861	GTAAGTGGACGGCTGTGACTGACTTACATATAAGGTTGCAGGAGCTCTCG	20	108539365	F	rs187317871;rs11579657	22;25		TRUE										3:17G9G9T12
cg23480284	cg23480284	0083673938	AAATAAATCATCTAAACTTAAAAATTCAAAACCAATATAAACAACATAAC			II			GAGGCCAAGGCAGGTGGATCATCTGAGCTTAGGAGTTCAAGACCAATATGGGCAACATGG[CG]AAACCCCGTCTCTACCCAAAATACAAAAAATTAGCTGGGTGTGGTGGTGCATGCCTGTAG	37	19	38721070	CGCCATGTTGCCCATATTGGTCTTGAACTCCTAAGCTCAGATGATCCACC	20	108543724	F	rs192067682;rs73028390;rs117439274;rs532778206	43;34;5;2		TRUE	DPF1	NM_001135156	TSS1500	chr19:38719089-38720627	S_Shore					3:14G19C5G9
cg25946374	cg25946374	0029774912	CRAACCAAATAAACAAACCAACCTATTACTATTACTATTTTCTACAAATC			II			TCCTGGCCCTGTGTGCTCTGGAATTCCAGGTTCTGGGCGGGATCTAAGGGAGTTCCCTTC[CG]ACTTGCAGAAAACAGCAATAGTAACAGGCTGGCTTGTTTATCTGGTCCGGTGGCTGATTC	37	1	24469791	GGACCAGATAAACAAGCCAGCCTGTTACTATTGCTGTTTTCTGCAAGTCG	20	108545594	F	rs138275016;rs577329801;rs4292900;rs556780811;rs183305143;rs542219699	0;3;23;46;49;50		TRUE	IL22RA1	NM_021258	TSS200							2:0A28G20
cg11651446	cg11651446	0090616345	AACAAAACCAAAACAACCTACACTTCTACCAAAACCAAAACCAACAAAAC			II			GTCAGGCAGTTGCCCTGGCTGGGAATGAGCTGCAGGCCACACCCCTCCCTAGAGTCCTGC[CG]TCCTGCTGGCCCTGGCCTTGGCAGAAGTGCAGGTTGTTCTGGTTCTGCCCAGCCTCCTTC	37	1	24446746	GCAGAACCAGAACAACCTGCACTTCTGCCAAGGCCAGGGCCAGCAGGACG	20	108567787	F	rs575956180;rs111868474;rs561645199	0;1;17		TRUE	IL22RA1	NM_021258	3'UTR			IL22RA1	ENSCSAT00000017596	3'UTR		0:50
cg01350686	cg01350686	0015608579	AAACCAAAAACCACACATTACTATTTTAACCAATAACAACTTCTAAACAC			II			GACTGGGCACCTGGACTTCATGAAGACGGTGGAAGGAATATGACCTAAAAGTGAGTGTTT[CG]TGCTCAGAAGTTGTCACTGGCTAAAACAGCAATGTGTGGCTCCTGGTCCCTCCACCACTC	37	1	24439075	CGTGCTCAGAAGTTGTCACTGGCTAAAACAGCAATGTGTGGCTCCTGGTC	20	108574056	R				TRUE	MYOM3	NM_152372	TSS1500			MYOM3	ENSCSAT00000017597	TSS1500		1:32C17
cg14564939	cg14564939	0010705101	ATATTTAAAACAATACAATCTCCAAAATCACATTCTTCTCCCAATACCCA	0092740455	ATATTTAAAACGATACAATCTCCGAAATCGCATTCTTCTCCCGATACCCG	I	C	Grn	TCTGGGGAGAAGATTCCTGAGGCCGAGAGGGTCCTTGTTCTCTTCTTGCCCTCGGCTCAG[CG]GGCACCGGGAGAAGAATGCGATCCCGGAGACTGCACCGTCTTAAATATAGCAGCACTGAG	37	1	24438607	CGGGCACCGGGAGAAGAATGCGATCCCGGAGACTGCACCGTCTTAAATAT	20	108574525	R	rs550397112;rs180721034;rs529985440;rs185976362;rs566608752;rs573605050	1;7;20;21;38;39		TRUE	MYOM3;MYOM3	NM_152372;NM_152372	1stExon;5'UTR			MYOM3	ENSCSAT00000017597	5'UTR		0:50
cg04971846	cg04971846	0050737296	CAAATTATTACTCTCRTAACCATAACTCTACCRCACAACTTAAAAAATAC			II			CTCCTCCTGCCGGTGCTCCAGCCTGTGAACCTCCATGGCCTGGGGGGGCCGGGGGTCCCC[CG]CACCTCCCAAGCTGTGCGGCAGAGTCATGGTTACGAGAGCAACAACCTGTGAAGGCCAAG	37	1	24435097	AGGTTGTTGCTCTCGTAACCATGACTCTGCCGCACAGCTTGGGAGGTGCG	20	108578065	F	rs529176131	48			MYOM3	NM_152372	Body			MYOM3	ENSCSAT00000017597	Body		2:13T3G32
cg08463157	cg08463157	0088662243	RCAATCCRATAAACCAAACATACTCTTTAACATAACRAACAAATAAATTC			II			CCAACCTAAGCGCAATCCGGTGGGCCAAGCATGCTCTTTGGCATGGCGGGCAGGTGGGTT[CG]CCTTGAATAACTGTGTAGGTTGTGCTCTGTGCAAAGTTATCCCCTGAGAGAGCAACTTGG	37	1	24423818	CAATCCGGTGGGCCAAGCATGCTCTTTGGCATGGCGGGCAGGTGGGTTCG	20	108589652	R	rs548283041;rs551400378	32;9			MYOM3	NM_152372	Body			MYOM3	ENSCSAT00000017597	Body		1:24G25
cg08644482	cg08644482	0089702548	RTTTAACCCCAACRTAAAATTCACCTCRATACTAAAACCAATCTTTACTC			II			CTCTCAGCATCTAACACATCTTCCGAAAACAAGCATGACAGGGAGAAGGGTTCCTTCTCA[CG]AGCAAAGACTGGCTTCAGCACCGAGGTGAATTCCACGCTGGGGCCAAACGTCGATCCTGG	37	1	24421423	CGAGCAAAGACTGGCTTCAGCACCGAGGTGAATTCCACGCTGGGGCCAAA	20	108592160	R	rs558297829;rs6678540	50;51		TRUE	MYOM3	NM_152372	Body			MYOM3	ENSCSAT00000017597	Body		1:9C40
cg05488583	cg05488583	0069746593	ATTAAAAACAACAAAATATACAACTTAAAAATAACTCTCCCAAATCCCCC			II			TGGGTTTGCCAGTTGAGGACAGCAAGGTGTGCAGCTTGGAAATGACTCTCCCAGGTCCCC[CG]TTATGCTGCAGGTGAGTGGTGTCCTGCCTGGTAAGCCAGGGCTCAGGTGGGACAGCTCAA	37	1	24412699	CGGGGGACCTGGGAGAGTCATTTCCAAGCTGCACACCTTGCTGTCCTCAA	20	108601237	F	rs137973109	6			MYOM3	NM_152372	Body			MYOM3	ENSCSAT00000017597	Body		0:50
cg04400583	cg04400583	0011697152	CATCTAAATAACAAACAATTAACAACAAACCCATCCAAAACACCAAATAC			II			TACCCAGTCTCAGGTATGTCTTTATAGCAGTGTGAGAACAGACTGATACGGGTGGGCAGA[CG]TACCTGGTGCCTTGGATGGGTTTGTTGTTAACTGTTTGCCACTCAGATGTCCCCACCTTC	37	1	24410953	ATCTGAGTGGCAAACAGTTAACAACAAACCCATCCAAGGCACCAGGTACG	20	108603266	F	rs558997310	27			MYOM3;MYOM3	NM_152372;NM_152372	ExonBnd;Body			MYOM3	ENSCSAT00000017597	Body		0:50
cg14817175	cg14817175	0099608403	TAAAAATATATAACACTTCCTACTTTACTCTTTCTCCCTCTCCTACTCCC			II			ATCTGCTTGTTTGGAAGTGTGTAGCACTTCCTGCTTTGCTCTTTCTCCCTCTCCTGCTCC[CG]CCATGTAAGACATGCTTCCTTCCCCCTCGCCTTCCGCCATAATCATAAGTTTCCTGAGGC	37	1	24410757	CGGGAGCAGGAGAGGGAGAAAGAGCAAAGCAGGAAGTGCTACACACTTCC	20	108603457	F	rs76985365;rs10903093;rs539220907	39;8;1			MYOM3	NM_152372	Body			MYOM3	ENSCSAT00000017597	Body		3:14A13A1G19
cg23180393	cg23180393	0007618324	TATAACCTAATTTATTATACATAAACATCCRCTACCCTCTATTAAATCTC			II			AGCCAAATAGATAAAGCCCTCTTCATCCACACCAACCTCGATCTCATGGGCACCTGAGGG[CG]AGATCCAACAGAGGGCAGCGGATGTTTATGCATAATAAACCAGGTCACACCCCTCCCCTG	37	1	24401973	GTGACCTGGTTTATTATGCATAAACATCCGCTGCCCTCTGTTGGATCTCG	20	108614617	F	rs535512124;rs149629187;rs180707208	1;20;38			MYOM3;MYOM3	NM_152372;NM_152372	ExonBnd;Body			MYOM3	ENSCSAT00000017597	Body		3:18T4G3T22
cg05532310	cg05532310	0021655263	AAACRACCRTTACAATAAAAAATCACRAAAAACTACCAAATACAACTAAC			II			CAAGCCACAGGTCCCCCTGCACTGGGCCTGGGGGCAGGGCAGGGCAGGACTTGCCTTGCA[CG]TCAGCTGCACTTGGCAGTCCTCCGTGACCTTCCACTGCAACGGCCGCTCAAAATAGGGAC	37	1	24393517	AGCGGCCGTTGCAGTGGAAGGTCACGGAGGACTGCCAAGTGCAGCTGACG	20	108623101	F	rs533595083;rs369424736;rs16829071;rs144867345	26;42;46;47			MYOM3;MYOM3	NM_152372;NM_152372	ExonBnd;Body			MYOM3	ENSCSAT00000017597	Body		3:3A18T2A24
cg05350850	cg05350850	0033668824	CCCAACCTAAATAAAAATATTTTCAAAACCCTACCTCCCCCTATTAAAAC			II			GAGCCACCTCGCCCAGCCTGGATGAAGGTGTTTTCAAAGCCCTACCTCCCCCTGTTGGGA[CG]ACCCTCTGTCTCCCTCCTTGGACCACTGGCGGCACTTTCCTTGGACCTGCTTTATAATCT	37	1	24383201	CCAGCCTGGATGAAGGTGTTTTCAAAGCCCTACCTCCCCCTGTTGGGACG	20	108633622	R	rs528670126;rs546745329	35;28		TRUE	MYOM3	NM_152372	3'UTR			MYOM3	ENSCSAT00000017597	3'UTR		3:8T1C16T22
cg01364674	cg01364674	0029758230	ATAATTACTACTTACATATTTAACTCTACAACTCACAATCTACTACTAAC			II			AAAGTTGATGAAGCTGTAGCACCAGGAGTCCAAGCTGTGAAGGAAGTTGAGTCCTTCCTC[CG]CCAGCAGCAGACTGTGAGCTGCAGAGTCAAATATGTAAGTAGCAATTATTGGTGAGGCTG	37	1	24348512	CGCCAGCAGCAGACTGTGAGCTGCAGAGTCAAATATGTAAGTAGCAATTA	20	108665452	R				TRUE										2:22T12G14
cg27582384	cg27582384	0004694491	TAAAACCAATACTCTCCTTTCAACAAAACTCTTTTTCAAAAAACAATATC			II			CTGTCTGGCTCTAAGGCCAGTGCTCTCCTTTCAACAAGGCTCTTTTTCAAGAAGCAGTGT[CG]CTGTCGTCCAAGCAGGCTGTGTGCGTGTGATGCTGTGTGCGCGCACATATGTGCTATTTA	37	1	24345233	AAGGCCAGTGCTCTCCTTTCAACAAGGCTCTTTTTCAAGAAGCAGTGTCG	20	108667502	R														3:23G15A1G8
cg12639293	cg12639293	0082703241	ACTTAACCATCCTAAATTTATTCCCAACAAAAACTAAAAAATACAAAACC			II			GGTAGAAATTAGCATTCCAAATCACATCTTAAAACCCCTATAGAGAAAGAAGACTTGCAA[CG]GCTTTGCATCTTCTAGCCTTTGTTGGGAACAAACCCAGGATGGCTAAGCAGGAATGTGTT	37	1	24329841	CGGCTTTGCATCTTCTAGCCTTTGTTGGGAACAAACCCAGGATGGCTAAG	20	108682190	R	rs113752777	36		TRUE										2:23T0G25
cg22499893	cg22499893	0090644986	AATCATTTATAATATATTCTTTATTACTAACRACTTCCTAAATATACATC			II			TTCATGACTGTGGTCATTTGTAGTGTATTCTTTGTTGCTGACGGCTTCCTGGGTATGCAT[CG]GACCTGTATTGCAGCAGTTCTCAAACTTTTTGGTCTCAGAACGCCTTTATATTCTTGTGT	37	1	24307535	GTCATTTGTAGTGTATTCTTTGTTGCTGACGGCTTCCTGGGTATGCATCG	20	108712796	R				TRUE	SFRS13A;SFRS13A	NM_054016;NM_006625	TSS1500;TSS1500	chr1:24306363-24307017	S_Shore				N_Shore	3:12G19C6T10
cg06893225	cg06893225	0087622293	CTCAAACACACACAACTAAAAAACTCTACTACAACAACCAACTCTTCTCA	0031646122	CTCAAACACACACAACTAAAAAACTCTACTACGACAACCGACTCTTCTCG	I	C	Grn	AGGCGGCCGAGCCTCAGACACACACAGCTAGAGGGCTCTGCTACGGCAACCGACTCTTCT[CG]CGAGACTTCACTCCCGCCTCCACTTCCCCCTCCTACCTCCGCGCAAAGTCGGGCGCAACG	37	1	24306863	CTCAGACACACACAGCTAGAGGGCTCTGCTACGGCAACCGACTCTTCTCG	20	108713474	R	rs3806171	15		TRUE	SFRS13A;SFRS13A	NM_054016;NM_006625	TSS200;TSS200	chr1:24306363-24307017	Island				Island	0:50
cg09604062	cg09604062	0074623111	AAAAATCRATTACCRTAACAAAACCCTCTAACTATATATATCTAAAACTC			II			GCGGCGTGTCTCGGCCGGGCGCACTAACGGGCTCAGCAAACCGTCCGCGGCTCAGGCGGC[CG]AGCCTCAGACACACACAGCTAGAGGGCTCTGCTACGGCAACCGACTCTTCTCGCGAGACT	37	1	24306810	AGAGTCGGTTGCCGTAGCAGAGCCCTCTAGCTGTGTGTGTCTGAGGCTCG	20	108713527	F	rs3806171	40			SRSF10;SRSF10;SRSF10;SRSF10;SRSF10;SRSF10;SRSF10;SRSF10;SRSF10;SRSF10;SRSF10;SRSF10;SRSF10;SRSF10;SRSF10;SRSF10;SRSF10	NM_001191006;NM_001191005;NM_054016;NM_006625;NM_001191009;NM_001191007;NM_001300937;NM_001300936;NM_001191006;NM_001191005;NM_054016;NM_006625;NM_001191009;NM_001191007;NM_001300937;NM_001300936;NR_034035	1stExon;1stExon;1stExon;1stExon;1stExon;1stExon;1stExon;1stExon;5URT;5URT;5URT;5URT;5URT;5URT;5URT;5URT;Body	chr1:24306363-24307017	Island				Island	0:50
cg20391873	cg20391873	0032806942	ATCRATTACCRTAACAAAACCCTCTAACTATATATATCTAAAACTCRACC			II			GGCGGCGGCGTGTCTCGGCCGGGCGCACTAACGGGCTCAGCAAACCGTCCGCGGCTCAGG[CG]GCCGAGCCTCAGACACACACAGCTAGAGGGCTCTGCTACGGCAACCGACTCTTCTCGCGA	37	1	24306806	CGGCCGAGCCTCAGACACACACAGCTAGAGGGCTCTGCTACGGCAACCGA	20	108713531	R	rs3806171	44			SRSF10;SRSF10;SRSF10;SRSF10;SRSF10;SRSF10;SRSF10;SRSF10;SRSF10;SRSF10;SRSF10;SRSF10;SRSF10;SRSF10;SRSF10;SRSF10;SRSF10	NM_001191006;NM_001191005;NM_054016;NM_006625;NM_001191009;NM_001191007;NM_001300937;NM_001300936;NM_001191006;NM_001191005;NM_054016;NM_006625;NM_001191009;NM_001191007;NM_001300937;NM_001300936;NR_034035	1stExon;1stExon;1stExon;1stExon;1stExon;1stExon;1stExon;1stExon;5URT;5URT;5URT;5URT;5URT;5URT;5URT;5URT;Body	chr1:24306363-24307017	Island				Island	0:50
cg26352811	cg26352811	0079686923	TATATATCTAAAACTCAACCACCTAAACCACAAACAATTTACTAAACCCA	0084747248	TATATATCTAAAACTCGACCGCCTAAACCGCGAACGATTTACTAAACCCG	I	T	Red	GTGTTGGGGGGACGCAGGTAGCGGGACATGGCGGCGGCGTGTCTCGGCCGGGCGCACTAA[CG]GGCTCAGCAAACCGTCCGCGGCTCAGGCGGCCGAGCCTCAGACACACACAGCTAGAGGGC	37	1	24306777	CGGGCTCAGCAAACCGTCCGCGGCTCAGGCGGCCGAGCCTCAGACACACA	20	108713560	R				TRUE	SFRS13A;SFRS13A;SFRS13A;SFRS13A	NM_006625;NM_054016;NM_006625;NM_054016	1stExon;5'UTR;5'UTR;1stExon	chr1:24306363-24307017	Island				Island	3:23G6A14A4
cg08262582	cg08262582	0092803454	ATATTAAAAAAACACAAATAACAAAACATAACAACAACATATCTCAACCA	0084733912	GTATTAAAAAAACGCAAATAACGAAACATAACGACGACGTATCTCGACCG	I	A	Red	ACGAACAGAGACGTGTTGGGGGGACGCAGGTAGCGGGACATGGCGGCGGCGTGTCTCGGC[CG]GGCGCACTAACGGGCTCAGCAAACCGTCCGCGGCTCAGGCGGCCGAGCCTCAGACACACA	37	1	24306765	GTGTTGGGGGGACGCAGGTAGCGGGACATGGCGGCGGCGTGTCTCGGCCG	20	108713572	R				TRUE	SFRS13A;SFRS13A;SFRS13A;SFRS13A	NM_006625;NM_054016;NM_006625;NM_054016	1stExon;5'UTR;5'UTR;1stExon	chr1:24306363-24307017	Island				Island	1:11A38
cg06784429	cg06784429	0006673310	TAACAAACAAAAACATATTAAAAAAACACAAATAACAAAACATAACAACA	0030628903	TAACGAACAAAAACGTATTAAAAAAACGCAAATAACGAAACATAACGACG	I	A	Red	CGGCCACGTTCCTGACGAACAGAGACGTGTTGGGGGGACGCAGGTAGCGGGACATGGCGG[CG]GCGTGTCTCGGCCGGGCGCACTAACGGGCTCAGCAAACCGTCCGCGGCTCAGGCGGCCGA	37	1	24306751	CGCCGCCATGTCCCGCTACCTGCGTCCCCCCAACACGTCTCTGTTCGTCA	20	108713586	F				TRUE	SFRS13A;SFRS13A;SFRS13A;SFRS13A	NM_006625;NM_054016;NM_006625;NM_054016	1stExon;5'UTR;5'UTR;1stExon	chr1:24306363-24307017	Island				Island	0:50
cg01840215	cg01840215	0080793991	CRACACCAAATAAATACAAAACAAATACTCCRAACCTAAACRAAAAAACC			II			TCACTCCGTCCCCTCCCCCGGCCCAGTGCCGCCACCACCAGGGTCCTCTCCAGGCGCCTG[CG]GCCTCCCCGCCTAGGCCCGGAGTACCTGCCTTGTACCTACCTGGTGTCGTCGGCCACGTT	37	1	24306639	CGGCCTCCCCGCCTAGGCCCGGAGTACCTGCCTTGTACCTACCTGGTGTC	20	108713698	R				TRUE	SFRS13A;SFRS13A	NM_006625;NM_054016	Body;Body	chr1:24306363-24307017	Island				Island	0:50
cg25042845	cg25042845	0044772991	CTAACACTCTAAAAAATACCAAACACTTATTTTTACTCCCCAATTTTAAC			II			TCAAATCGACTCTAGCACTCTGAAAAATACCAAGCACTTATTTTTACTCCCCAATTTTAG[CG]ACAGATTTACACACTTAACAGTAGATAAATATGGTCTGAAAAAGTCACAAATATCGAACT	37	1	24305637	CGCTAAAATTGGGGAGTAAAAATAAGTGCTTGGTATTTTTCAGAGTGCTA	20	108714652	F					SRSF10;SRSF10;SRSF10;SRSF10;SRSF10;SRSF10;SRSF10;SRSF10;SRSF10	NM_001191005;NM_054016;NR_034035;NM_006625;NM_001191009;NM_001191007;NM_001300937;NM_001191006;NM_001300936	Body;Body;Body;Body;Body;Body;Body;Body;Body	chr1:24306363-24307017	N_Shore				S_Shore	1:46A3
cg11541124	cg11541124	0077788558	AAATAAAACATACACATCAACTATAAAACCATAACRACCAAATTCACRCC			II			GTGTAGAAATCAAGTGGAACATACACATCAACTATAGGACCATAACGACCAAATTCACGC[CG]CAAGTCTTCAGACCTAAAACATCATAAAAAGACCTCAAATTTTTATGTCCAAGTCCTTAA	37	1	24305293	CGGCGTGAATTTGGTCGTTATGGTCCTATAGTTGATGTGTATGTTCCACT	20	108714976	F					SRSF10;SRSF10;SRSF10;SRSF10;SRSF10;SRSF10;SRSF10;SRSF10;SRSF10;SRSF10;SRSF10;SRSF10;SRSF10;SRSF10;SRSF10;SRSF10;SRSF10;SRSF10	NM_001191005;NM_054016;NM_001191006;NM_001191005;NM_054016;NM_006625;NM_001191009;NM_001191007;NM_001300937;NM_001300936;NR_034035;NR_034035;NM_006625;NM_001191009;NM_001191007;NM_001300937;NM_001191006;NM_001300936	Body;Body;ExonBnd;ExonBnd;ExonBnd;ExonBnd;ExonBnd;ExonBnd;ExonBnd;ExonBnd;ExonBnd;Body;Body;Body;Body;Body;Body;Body	chr1:24306363-24307017	N_Shore				S_Shore	0:50
cg19388312	cg19388312	0089649885	AAATATTAAACTCTACTCTAAAAATTCTTTCATACTTTCTCTTTAAAATC			II			CTACTTGCCTTAAGTGTTGAACTCTACTCTAAAGGTTCTTTCATGCTTTCTCTTTGGGGT[CG]CCATAACTGTACAGCTTTACATTCTCTGAGGTAACAACAGAGGACAGCAAATTAGGGGAC	37	1	24304737	AGTGTTGAACTCTACTCTAAAGGTTCTTTCATGCTTTCTCTTTGGGGTCG	20	108715533	R					SRSF10;SRSF10;SRSF10;SRSF10;SRSF10;SRSF10;SRSF10;SRSF10;SRSF10	NM_001191005;NM_054016;NR_034035;NM_006625;NM_001191009;NM_001191007;NM_001300937;NM_001191006;NM_001300936	Body;Body;Body;Body;Body;Body;Body;Body;Body	chr1:24306363-24307017	N_Shore				S_Shore	0:50
cg13550230	cg13550230	0034710155	TTTATCTTTAACTTTAAAAAACAACCTTTTCCCCCTTTTATAAATAAAAC			II			TGACAGATGGCTTTATCTTTAACTTTGAAAAACAACCTTTTCCCCCTTTTGTAGATAAAG[CG]AGGCTTTGTCTCCCATTAGGCTTGTCCTTCTTCCAGCTTTTCTTTATTTTTTCTTTTCCC	37	1	24304566	CGCTTTATCTACAAAAGGGGGAAAAGGTTGTTTTTCAAAGTTAAAGATAA	20	108715704	F	rs112448912	9			SRSF10;SRSF10;SRSF10;SRSF10;SRSF10;SRSF10;SRSF10;SRSF10;SRSF10	NM_001191005;NM_054016;NR_034035;NM_006625;NM_001191009;NM_001191007;NM_001300937;NM_001191006;NM_001300936	Body;Body;Body;Body;Body;Body;Body;Body;Body	chr1:24306363-24307017	N_Shore				S_Shore	0:50
cg16312972	cg16312972	0047637121	CCCAATTATTTAAAATTTATCCTTCCATTTAATCTATTCATAATAACCTC			II			GACTTCCCACTTTTTGTTCTGAAAGGAATTAAGGACTGCAGGTTTCCAGCTCTGTCTTCC[CG]AGGCCATTATGAACAGATTAAATGGAAGGACAAATTCTAAATAACTGGGCTTTCAACATG	37	1	24302860	CCAGTTATTTAGAATTTGTCCTTCCATTTAATCTGTTCATAATGGCCTCG	20	108717413	F				TRUE	SFRS13A;SFRS13A	NM_006625;NM_054016	Body;Body	chr1:24306363-24307017	N_Shelf				S_Shelf	2:11A2C35
cg25378096	cg25378096	0013650202	TTTACAAAACTTCCCAAACCCCTTAACATTTAACACATTTAAAAATATTC			II			TCAATCTGCCGTCCACAAATCCACTTTCTGTCCAAATTATGTAAAGCGTCTTCAGCATCA[CG]AACATCCTCAAATGTGCTAAATGTTAAGGGGCTTGGGAAGTTTTGCAAACTTTGATAATG	37	1	24301553	TTGCAAAACTTCCCAAGCCCCTTAACATTTAGCACATTTGAGGATGTTCG	20	108718711	F					SRSF10;SRSF10;SRSF10;SRSF10;SRSF10;SRSF10;SRSF10;SRSF10;SRSF10;SRSF10;SRSF10;SRSF10;SRSF10;SRSF10;SRSF10;SRSF10;SRSF10;SRSF10	NM_001191005;NM_054016;NR_034035;NM_001191006;NM_001191005;NM_054016;NM_006625;NM_001191009;NM_001191007;NM_001300937;NM_001300936;NR_034035;NM_006625;NM_001191009;NM_001191007;NM_001300937;NM_001191006;NM_001300936	Body;Body;ExonBnd;ExonBnd;ExonBnd;ExonBnd;ExonBnd;ExonBnd;ExonBnd;ExonBnd;ExonBnd;Body;Body;Body;Body;Body;Body;Body							0:50
cg12982767	cg12982767	0003716111	CATAACACCACAAAATCACCTAAAATAAATATTATCTTACAACTTACCTC			II			ACCTTAAATTTCATGGCACCACAGAATCACCTAGAATGAGTGTTGTCTTACAACTTGCCT[CG]TATTAAATAAACTGAGGTGTGAAAAGCAGGCCTCCCTCATAAAGAGGCAGGCAAATTTTG	37	1	24296384	CGAGGCAAGTTGTAAGACAACACTCATTCTAGGTGATTCTGTGGTGCCAT	20	108723771	F	rs113542441	33			SRSF10;SRSF10;SRSF10;SRSF10;SRSF10;SRSF10;SRSF10;SRSF10;SRSF10	NM_001191005;NM_054016;NR_034035;NM_006625;NM_001191009;NM_001191007;NM_001300937;NM_001191006;NM_001300936	3UTR;3UTR;Body;Body;Body;Body;Body;Body;Body							2:12A13C23
cg08266565	cg08266565	0074751964	ACAACTCCAAAAAAATAAAACCACTAAAAAACCAAACCCTTATAACATCA	0064628240	ACGACTCCGAAAAAATAAAACCACTAAAAAACCAAACCCTTATAACGTCG	I	A	Red	GCCGCGACCCCTGCGGCTCCGGAGAGATGGGGCCACTGGGAAGCCAAGCCCTTGTGGCGT[CG]GAGGAGGCGTTTTCCGGGTTCGAGTTGGGAATTACTCACAGTCCGGAAATGGCAATTTAT	37	1	24286678	GCGGCTCCGGAGAGATGGGGCCACTGGGAAGCCAAGCCCTTGTGGCGTCG	20	108733472	R	rs35666672	31		TRUE	PNRC2	NM_017761	5'UTR	chr1:24285785-24286701	Island	PNRC2	ENSCSAT00000017891	TSS1500	Island	2:10C2A36
cg10881359	cg10881359	0018628111	CCCTACRACTCCRAAAAAATAAAACCACTAAAAAACCAAACCCTTATAAC			II			AGCGCCGCGACCCCTGCGGCTCCGGAGAGATGGGGCCACTGGGAAGCCAAGCCCTTGTGG[CG]TCGGAGGAGGCGTTTTCCGGGTTCGAGTTGGGAATTACTCACAGTCCGGAAATGGCAATT	37	1	24286675	CGCCACAAGGGCTTGGCTTCCCAGTGGCCCCATCTCTCCGGAGCCGCAGG	20	108733475	F	rs35666672	28		TRUE	PNRC2	NM_017761	5'UTR	chr1:24285785-24286701	Island	PNRC2	ENSCSAT00000017891	TSS1500	Island	2:7C2A39
cg25245418	cg25245418	0041725119	TCTACCTCTACCRACAAAATAAAATCRACAACRACTACAAAAACAAAACC			II			CGGCCCGCTTCTCATTGGCCAGGCCCGCGCTGTCGTGTTTTGATTGGCCGCGGAGCCTCC[CG]GCCCTGCTTCTGCAGTCGCTGCCGACTCCATTTTGTCGGTAGAGGCAGAAGGAGAAGGTC	37	1	24286282	CGGCCCTGCTTCTGCAGTCGCTGCCGACTCCATTTTGTCGGTAGAGGCAG	20	108733854	R				TRUE	PNRC2	NM_017761	TSS200	chr1:24285785-24286701	Island				Island	2:28G5C15
cg19414071	cg19414071	0005656404	ATAAAAAACAAACCACCACCTATTACTAAAACTAACCAAAAACAAAAACA	0090683910	ATAAAAAACGAACCGCCGCCTATTACTAAAACTAACCGAAAACGAAAACG	I	C	Grn	TACTCCCGGCATGCTCCTCCTCCCCGGGCAGATTTCAAACCCTCTGCAGCCCCACCTCCG[CG]CCTTCGCCCCCGGCCAGCCCCAGCAACAGGCGGCGGCCCGCTTCTCATTGGCCAGGCCCG	37	1	24286187	ATGAGAAGCGGGCCGCCGCCTGTTGCTGGGGCTGGCCGGGGGCGAAGGCG	20	108733949	F				TRUE	PNRC2	NM_017761	TSS200	chr1:24285785-24286701	Island				Island	1:32A17
cg25556346	cg25556346	0064638122	ATAAAACCACCAAACAAAAAATAACTAACTTACCCRCRTATATCTAAACC			II			CTTAAGGACCAATGGGGCCACCAAGCAGGAAGTGACTGACTTGCCCGCGTGTGTCTGAAC[CG]CCTTCACAGGGAGGCAACTTTTGAGTAATTGCGGGGCTGGAGGGTGGGGGCACTGGAGGG	37	1	24285721	TGGGGCCACCAAGCAGGAAGTGACTGACTTGCCCGCGTGTGTCTGAACCG	20	108734416	R					PNRC2	NM_017761	TSS1500	chr1:24285785-24286701	N_Shore				Island	0:50
cg00903702	cg00903702	0013613910	CCTACTTAATAACCCCATTAATCCTTAAATTCAATTAAAACCCTTTACRC			II			TTGTGGCCCTCGAGGGTGTGTGGGTGGGGAGAGCTGCAGCCACAGGAAACGGTAACACGG[CG]CGTAAAGGGCTCTAATTGAACTTAAGGACCAATGGGGCCACCAAGCAGGAAGTGACTGAC	37	1	24285639	CTGCTTGGTGGCCCCATTGGTCCTTAAGTTCAATTAGAGCCCTTTACGCG	20	108734498	F	rs572898329	31			PNRC2	NM_017761	TSS1500	chr1:24285785-24286701	N_Shore				S_Shore	2:32G11A5
cg27409662	cg27409662	0098766928	CTCRAAAACCACAACCRATTAAATTTTATTTCTCTAAACACAACRCCTTC			II			AGAAAGGGGAGGAGAGCAGTCCTCATTCTTTCAGCAAACTTACTGTGCACTTACAACGCG[CG]AAGGCGCTGTGCTCAGAGAAACAAAACCTAACCGGTTGTGGCCCTCGAGGGTGTGTGGGT	37	1	24285542	TCGAGGGCCACAACCGGTTAGGTTTTGTTTCTCTGAGCACAGCGCCTTCG	20	108734595	F					PNRC2	NM_017761	TSS1500	chr1:24285785-24286701	N_Shore				S_Shore	1:36C13
cg12569845	cg12569845	0048749842	AATAAAATAACTTACTCAAATTCAATCTAATCTCTTAATTCCAATTCACC			II			AACAAAACAAAATAAAGATATAACAGTCAAAGGCAAGGAGATGGTATAAATATTCAATCA[CG]GTGAACTGGAATCAAGAGATCAGACTGAACTTGAGCAAGTTACTTCACCTCCTTTTGCCT	37	1	24277991	CGGTGAACTGGAATCAAGAGATCAGACTGAACTTGAGCAAGTTACTTCAC	20	108742442	R														0:50
cg26222199	cg26222199	0002642185	CTAAACCCTATAATAAAAATCRAAACAATCACTAAATACTCTCAAATCCC			II			GTCAATTCTATAAATAGCCATGTGGGCAGATGCCAAGGCAGATCTGAGCCTACCAGGCTG[CG]GGACCTGAGAGCATTTAGTGATTGTCTCGACTCTCACCATAGGGCTCAGCCAGCAGTACA	37	1	24246741	CGGGACCTGAGAGCATTTAGTGATTGTCTCGACTCTCACCATAGGGCTCA	20	108772445	R	rs142130608	30												3:8G10T3G26
cg12003794	cg12003794	0055641567	CAACTCCTTAAATAAAACTAACCTCAACAACCCTTATACTATAAAATACC			II			GGCGGTTTTCTCAGCTCCTTGGGTAGAGCTGGCCTCAGCAGCCCTTGTACTGTGAGATGC[CG]CCATCTACAGGATGGATCTACCCCATGCTGGGGCCGAGTGCTGTCATATTGAGGGTCTGA	37	1	24243476	CGGCATCTCACAGTACAAGGGCTGCTGAGGCCAGCTCTACCCAAGGAGCT	20	108775039	F	rs145578665;rs551699125	27;1												1:49C0
cg18869856	cg18869856	0059617846	CCCTAAAAATTAAAACAACCCCTAAATTCCTCTTTAAAAACCACAACTAC			II			GACCCAGGGAGAGACACAGAGGACGAACTCAATGAATTTGGGCTGAGGCAACACTGTGAA[CG]CAGCTGTGGCTCTCAAAGAGGAACTTAGGGGTTGCCTCAACCTCTAGGGAGGCAAGGGAG	37	1	24235340	CGCAGCTGTGGCTCTCAAAGAGGAACTTAGGGGTTGCCTCAACCTCTAGG	20	108783115	R	rs540749964;rs553982377	1;28			CNR2	NM_001841	5URT							2:15C14G19
cg16873748	cg16873748	0014668299	AAAAACACTTTTAATATATTAACCTAAACATACCCTTCTTACTAACRCAC			II			GGGTGACAGAGTGAGACCCCAGGCTTTGTCAAAAAAAAAAAAAAAAGCATTTCTTTTTAA[CG]TGCGTCAGTAAGAAGGGCATGCCTAGGTTAACATATCAAAAGTGCTCCTCATAGTATCTG	37	1	24230098	CGTGCGTCAGTAAGAAGGGCATGCCTAGGTTAACATATCAAAAGTGCTCC	20	108788730	R					CNR2	NM_001841	5URT	chr1:24229115-24229537	S_Shore				N_Shore	2:23C20T5
cg03611151	cg03611151	0067655890	CAACAATAATAACAAACCAAAAACAACACCATTCATAAACAACAACAACA	0062720845	CGACGATAATAACAAACCAAAAACAACACCATTCATAAACGACGACGACG	I	A	Red	CGCTGAGCGACGCGGCGGTGATGGCAGGCCAGGGGCAGCACCATTCATGGGCGGCGGCGG[CG]GCGGCGCTGCGACCCGCGGGGCTGCCACCCGTGCCCCTACCACCCCCGCCCCTGCGATCC	37	1	24229581	CGCCGCCGCCGCCCATGAATGGTGCTGCCCCTGGCCTGCCATCACCGCCG	20	108789558	F	rs548542316;rs141033998	40;13		TRUE	CNR2	NM_001841	5'UTR	chr1:24229115-24229537	S_Shore				N_Shore	3:17C3C18T9
cg26404511	cg26404511	0033763145	ACAACACAACAATAATAACAAACCAAAAACAACACCATTCATAAACAACA	0017616154	ACGACGCGACGATAATAACAAACCAAAAACAACACCATTCATAAACGACG	I	A	Red	GTCGGGCGCTGAGCGACGCGGCGGTGATGGCAGGCCAGGGGCAGCACCATTCATGGGCGG[CG]GCGGCGGCGGCGCTGCGACCCGCGGGGCTGCCACCCGTGCCCCTACCACCCCCGCCCCTG	37	1	24229575	GCGACGCGGCGGTGATGGCAGGCCAGGGGCAGCACCATTCATGGGCGGCG	20	108789564	R	rs548542316;rs141033998	34;7		TRUE	CNR2	NM_001841	5'UTR	chr1:24229115-24229537	S_Shore				N_Shore	3:11C3C18T15
cg20297631	cg20297631	0036614940	AAAACAAATCTAAAAACCAAAAACACCTACATCCTACTATCCCAAAACCA	0089781122	AAAACAAATCTAAAAACCAAAAACGCCTACGTCCTACTATCCCAAAACCG	I	A	Red	TCGGCCTGTGCGTCGATGACCTCCCAGCAGCGCTGGGTCAGGTCGGGCTCCTCAAACAGC[CG]GCTCTGGGACAGCAGGACGCAGGCGTTCTTGGCTTTCAGACTTGTCCCCAGAAAGTTGAC	37	1	24228839	CGGCTCTGGGACAGCAGGACGCAGGCGTTCTTGGCTTTCAGACTTGTCCC	20	108790566	R	rs564372123;rs6662584	1;24		TRUE	CNR2	NM_001841	5'UTR	chr1:24229115-24229537	N_Shore				Island	1:1A48
cg05524740	cg05524740	0010702837	AATATATAAATCTAAATTCTAACTCTACCATTTACAAACTTTATAACCTC			II			CTGTCTCATTTTCACGATCTTATCTATGAGGAACCAGAGGCTCAGCTAGACTGGATTTGC[CG]AGGTCACAAAGTTTGTAAATGGCAGAGTCAGAATTCAGACTCATATATCTGGTGCCAGAC	37	1	24225690	ATATATGAGTCTGAATTCTGACTCTGCCATTTACAAACTTTGTGACCTCG	20	108793705	F	rs115045503	28		TRUE	CNR2	NM_001841	5'UTR	chr1:24229115-24229537	N_Shelf				S_Shelf	3:0G9T10T28
cg01586797	cg01586797	0098781249	CAAAAAACTAAAATTATACCAAAAAACACCTACTAACTTACCRTCATAAC			II			AGATGAAAGAACAGGAAGCTGAGATTGTGCCAGGGAGCACCTGCTAGCTTGCCGTCATGA[CG]AGAGCCCTGGATTAAGGAGATAGGAAGGATGCTGGTTCCAGTCCCAGGTGGAACTGATGG	37	1	24223252	AGGAAGCTGAGATTGTGCCAGGGAGCACCTGCTAGCTTGCCGTCATGACG	20	108796343	R	rs3003327;rs142362385;rs3003623	28;22;9			CNR2	NM_001841	5URT							2:17G28C3
cg10227880	cg10227880	0016758831	ATAACRATCAACAAAAAACTACCCACAAAAACTATAAAAATCATAATCAC			II			GGTATCGGTCAATGGCGGTCAGCAGGAGGCTACCCACAGAGGCTGTGAAGGTCATAGTCA[CG]CTGCCAATCTTCAGCAGGAAGACAGCCTTGGAATCCACACCATGGAAAACATGGAAATTC	37	1	24201771	TGGCGGTCAGCAGGAGGCTACCCACAGAGGCTGTGAAGGTCATAGTCACG	20	108813914	R	rs182168081;rs142210955	46;1		TRUE	CNR2	NM_001841	Body			CNR2	ENSCSAT00000017892	1stExon		2:6C29G13
cg12587471	cg12587471	0087620867	TTATCTTCCCCAAAACAAACTCTATAACATTAAAAACCACTATACAAACC			II			CAGTAAGCATGAACACCTTAGGAAAAAAACCGAACCCATCCACACACATTTTCTAGTAAT[CG]GTTTGCATAGTGGTCTTTAATGTTACAGAGCTTGTCTTGGGGAAGATAAAATGGGACATT	37	1	24197017	CGGTTTGCATAGTGGTCTTTAATGTTACAGAGCTTGTCTTGGGGAAGATA	20	108818659	R	rs529723376;rs59486435;rs559855873	1;10;34		TRUE				chr1:24194254-24194990	S_Shelf					2:22A6C20
cg04160030	cg04160030	0043684203	TAAACTTTCTTTAAAAATTCCRAAACATTTCAAATAACTTAATTTATACC			II			CTGGTATTTACTGAGCTTTCTTTGGGAATTCCGAGGCATTTCAAATAGCTTAGTTTGTAC[CG]AGATACCGCCACTGCACTCCAGCCCCTGGGCGACAGAGCCAGACCAAGGAAGAAAGAAAG	37	1	24195659	CGGTACAAACTAAGCTATTTGAAATGCCTCGGAATTCCCAAAGAAAGCTC	20	108822529	F	rs561018148	32		TRUE	FUCA1	NM_000147	TSS1500	chr1:24194254-24194990	S_Shore				N_Shore	3:5G7A16A19
cg22614927	cg22614927	0007730269	ATACCTCRAAATTCCCAAAAAAAACTCAATAAATACCAAACAAATAAAAC			II			ACGTTATGAAAGGAGAGGAAAGAGAAAACTGGGTACTGAAAGAGGGAGAGCGGGCAGGAC[CG]TTTCATCTGTCTGGTATTTACTGAGCTTTCTTTGGGAATTCCGAGGCATTTCAAATAGCT	37	1	24195587	TGCCTCGGAATTCCCAAAGAAAGCTCAGTAAATACCAGACAGATGAAACG	20	108822601	F	rs542503221;rs561018148	15;42		TRUE	FUCA1	NM_000147	TSS1500	chr1:24194254-24194990	S_Shore				N_Shore	1:6A43
cg10051214	cg10051214	0005641282	CCTTCTTAAATATAAATTCTCCRCACACACTAAACCTTACTCACCTCCAC			II			CAGCGCTTCGCTGAAGGACGAATAAAAACCTTGAAAAGGGACTTAACTGCGAGGTTAAAT[CG]TGGAGGTGAGCAAGGCCCAGTGTGTGCGGAGAACTCACATTTAAGAAGGAGTCCATTGAG	37	1	24195031	CGTGGAGGTGAGCAAGGCCCAGTGTGTGCGGAGAACTCACATTTAAGAAG	20	108823100	R				TRUE	FUCA1	NM_000147	TSS200	chr1:24194254-24194990	S_Shore				Island	1:44G5
cg05560725	cg05560725	0030755137	ACCTCCACRATTTAACCTCRCAATTAAATCCCTTTTCAAAATTTTTATTC			II			CCCTCTGGTGCTCAAGAAGGGAAAGACGCAGGGAGGCGTTGACAGCGCTTCGCTGAAGGA[CG]AATAAAAACCTTGAAAAGGGACTTAACTGCGAGGTTAAATCGTGGAGGTGAGCAAGGCCC	37	1	24194989	CCTCCACGATTTAACCTCGCAGTTAAGTCCCTTTTCAAGGTTTTTATTCG	20	108823142	F	rs561207660	31		TRUE	FUCA1	NM_000147	TSS200	chr1:24194254-24194990	Island				Island	1:2G47
cg12084952	cg12084952	0036736553	TTTAACCTCRCAATTAAATCCCTTTTCAAAATTTTTATTCRTCCTTCAAC			II			CGGAGGAGCGCCCTCTGGTGCTCAAGAAGGGAAAGACGCAGGGAGGCGTTGACAGCGCTT[CG]CTGAAGGACGAATAAAAACCTTGAAAAGGGACTTAACTGCGAGGTTAAATCGTGGAGGTG	37	1	24194979	CGCTGAAGGACGAATAAAAACCTTGAAAAGGGACTTAACTGCGAGGTTAA	20	108823152	R	rs561207660	41		TRUE	FUCA1	NM_000147	TSS200	chr1:24194254-24194990	Island				Island	0:50
cg07568418	cg07568418	0087739475	CTCACAATTAAATCCCTTTTCAAAATTTTTATTCATCCTTCAACAAAACA	0078689554	CTCGCAATTAAATCCCTTTTCAAAATTTTTATTCGTCCTTCAACGAAACG	I	C	Grn	CGGGTCGGAGGAGCGCCCTCTGGTGCTCAAGAAGGGAAAGACGCAGGGAGGCGTTGACAG[CG]CTTCGCTGAAGGACGAATAAAAACCTTGAAAAGGGACTTAACTGCGAGGTTAAATCGTGG	37	1	24194974	CTCGCAGTTAAGTCCCTTTTCAAGGTTTTTATTCGTCCTTCAGCGAAGCG	20	108823157	F	rs561207660	46		TRUE	FUCA1	NM_000147	TSS200	chr1:24194254-24194990	Island				Island	0:50
cg12626384	cg12626384	0099702359	TAAATCCCTTTTCAAAATTTTTATTCRTCCTTCAACRAAACRCTATCAAC			II			CTTCCTCCTCGGGTCGGAGGAGCGCCCTCTGGTGCTCAAGAAGGGAAAGACGCAGGGAGG[CG]TTGACAGCGCTTCGCTGAAGGACGAATAAAAACCTTGAAAAGGGACTTAACTGCGAGGTT	37	1	24194965	AAGTCCCTTTTCAAGGTTTTTATTCGTCCTTCAGCGAAGCGCTGTCAACG	20	108823166	F	rs530646066;rs549145692	7;8			FUCA1	NM_000147	TSS200	chr1:24194254-24194990	Island				Island	0:50
cg20694461	cg20694461	0094639154	AATTCAACAAAACCAAATTCAAAATATTCATCCACTAAAACATATTCTCA	0099608285	AATTCGACGAAACCAAATTCGAAATATTCATCCACTAAAACGTATTCTCG	I	A	Red	CTGCGGCCGCCCCTCGCCCTGCCAGTGCCACCAGAACCACTCGCTGCCCCAGGCGGGCAC[CG]AGAACACGCCCCAGTGGATGAACACCCCGAACTTGGCTTCGTCGAACCAGGCCGGCAGCG	37	1	24194573	GGTTCGACGAAGCCAAGTTCGGGGTGTTCATCCACTGGGGCGTGTTCTCG	20	108823558	F				TRUE	FUCA1	NM_000147	1stExon	chr1:24194254-24194990	Island				Island	0:50
cg25973374	cg25973374	0010700547	RCCTAAAACAACRAATAATTCTAATAACACTAACAAAACRAAAAACRACC			II			TCCGAAGTCGGCGTAGCTGAAGCCGGGCGGGTAGTTGTCGCGCATGAAGCGCTGGTACTG[CG]GCCGCCCCTCGCCCTGCCAGTGCCACCAGAACCACTCGCTGCCCCAGGCGGGCACCGAGA	37	1	24194516	CGGCCGCCCCTCGCCCTGCCAGTGCCACCAGAACCACTCGCTGCCCCAGG	20	108823615	R	rs138378067	1		TRUE	FUCA1	NM_000147	1stExon	chr1:24194254-24194990	Island				Island	1:26A23
cg08366126	cg08366126	0054689587	CRAATAATTCTAATAACACTAACAAAACRAAAAACRACCRCAATACCAAC			II			GTGAACTGCGGTCCGAAGTCGGCGTAGCTGAAGCCGGGCGGGTAGTTGTCGCGCATGAAG[CG]CTGGTACTGCGGCCGCCCCTCGCCCTGCCAGTGCCACCAGAACCACTCGCTGCCCCAGGC	37	1	24194505	CGCTGGTACTGCGGCCGCCCCTCGCCCTGCCAGTGCCACCAGAACCACTC	20	108823626	R	rs202239236;rs138378067	1;12		TRUE	FUCA1	NM_000147	1stExon	chr1:24194254-24194990	Island				Island	1:15A34
cg11415975	cg11415975	0079743571	AAAAAAATCAACCCACTCCTCCAAATAAAAAAAACACACAATAAACTACA	0038793246	AAAAAAATCGACCCACTCCTCCGAATAAAAAAAACGCGCAATAAACTACG	I	A	Red	GCCCGCGGCCTGGAAGAGGTCGGCCCACTCCTCCGGGTGGAAGAAGCGCGCAGTGAACTG[CG]GTCCGAAGTCGGCGTAGCTGAAGCCGGGCGGGTAGTTGTCGCGCATGAAGCGCTGGTACT	37	1	24194453	GAAGAGGTCGGCCCACTCCTCCGGGTGGAAGAAGCGCGCAGTGAACTGCG	20	108823678	R	rs558060888;rs61996281	17;5		TRUE	FUCA1	NM_000147	1stExon	chr1:24194254-24194990	Island				Island	2:7T2C39
cg04460567	cg04460567	0070762272	CTAACTTAAAACAATCTTCCATCCTTACCTTAATTCCTCAACCATCTTCC			II			ATGCCAGTTGTAACTTCTCTTTAGTACAAGTGAATTCAAAGTTCAAGAGAAACGAAAACC[CG]GAAGATGGCTGAGGAACCAAGGTAAGGATGGAAGACTGCTCTAAGCCAGGGGCTGGGGAA	37	1	24193498	TGGCTTAGAGCAGTCTTCCATCCTTACCTTGGTTCCTCAGCCATCTTCCG	20	108824617	F	rs72663299;rs184142678	34;40		TRUE	FUCA1	NM_000147	Body	chr1:24194254-24194990	N_Shore				S_Shore	3:26T10A3T8
cg16906859	cg16906859	0074718884	AAACRTAAAACCTCATCRAAATTTAATTAATAAATTAAAAACAACTCTCC			II			CTCTTGACAGCCAGATCCAAAGAGATAACAGAGTAACCATCCCTGGACACTCACCTCTTC[CG]GAGAGCTGTTCCCAATTCACCAACCAAATCCCGATGAGGCCCCACGTCTTTGGAGTTCCA	37	1	24191987	CGGAGAGCTGTTCCCAATTCACCAACCAAATCCCGATGAGGCCCCACGTC	20	108826777	R	rs148194937;rs147389792;rs375270869;rs550936524	0;16;34;46		TRUE	FUCA1	NM_000147	Body	chr1:24194254-24194990	N_Shelf				S_Shelf	1:2T47
cg18688267	cg18688267	0088603947	TCACAAATAAAAAATATACACCAACATTAACAAATTTTCCTAAAACTATC			II			GGTGCTCTTACCGAAATGATTTCAGATTCTTCTGTAACATCAGACAATGCCATGTCACGA[CG]ATAGCCCCAGGAAAACTTGTCAATGCTGGTGCACATCTCCCACTTGTGATCTGGCAAGCT	37	1	24180899	CACAAGTGGGAGATGTGCACCAGCATTGACAAGTTTTCCTGGGGCTATCG	20	108838687	F	rs569840516	42			FUCA1	NM_000147	Body							0:50
cg24395890	cg24395890	0076807320	TAAACTACCACAAAAAATTCTAAACCAAAATAACAACAATAAAAAAAACA	0004795931	TAAACTACCGCGAAAAATTCTAAACCAAAATAACAACAATAAAAAAAACG	I	C	Grn	TCGGCGGCTCGGGGCACTTACAGCCCGGAGGGACGCCAAGCCCACCAGTCGCCGCGGAAG[CG]CCTTCCTCATTGCTGCCATCTTGGCCCAGAATCCCCCGCGGCAGTCCAGCTGGGCCCCGC	37	1	24151885	CGCCTTCCTCATTGCTGCCATCTTGGCCCAGAATCCCCCGCGGCAGTCCA	20	108860667	R	rs568927905	5		TRUE	HMGCL;HMGCL	NM_001166059;NM_000191	1stExon;1stExon			HMGCL	ENSCSAT00000017599	1stExon	Island	3:15C2A23C7
cg07212963	cg07212963	0076658349	CACAAAAAATTCTAAACCAAAATAACAACAATAAAAAAAACACTTCCACA	0099786330	CGCGAAAAATTCTAAACCAAAATAACAACAATAAAAAAAACGCTTCCGCG	I	A	Red	CCGCCGCCTCGGCGGCTCGGGGCACTTACAGCCCGGAGGGACGCCAAGCCCACCAGTCGC[CG]CGGAAGCGCCTTCCTCATTGCTGCCATCTTGGCCCAGAATCCCCCGCGGCAGTCCAGCTG	37	1	24151877	CGCGGGGGATTCTGGGCCAAGATGGCAGCAATGAGGAAGGCGCTTCCGCG	20	108860675	F	rs568927905	13		TRUE	HMGCL;HMGCL	NM_001166059;NM_000191	1stExon;1stExon			HMGCL	ENSCSAT00000017599	1stExon	Island	3:7C2A23C15
cg08673615	cg08673615	0095608963	AAACRACRACCCTACAAACACTCTAACTATCAAAATTAAAAACTTAACCC			II			ACGCCCTCCCGACTCTGGCCTGAGAGCTGTCCGGCCTCGCCTCTAAGAGAGCAGTCACCA[CG]GGCCAAGCCCCCAACCCTGACAGTCAGAGTGCCTGCAGGGCCGCCGCCTCGGCGGCTCGG	37	1	24151775	CGGGCCAAGCCCCCAACCCTGACAGTCAGAGTGCCTGCAGGGCCGCCGCC	20	108860777	R				TRUE	HMGCL;HMGCL	NM_000191;NM_001166059	Body;Body			HMGCL	ENSCSAT00000017599	Body	Island	3:13T0T20C14
cg16098952	cg16098952	0083767495	CTCRCTTCTATCTCCCAATTAACATAAAACTTCAACCTCATATATTCAAC			II			ATCACACCCTCCTCGCTTCTGTCTCCCAATTGGCATAGGACTTCAGCCTCATGTGTTCAG[CG]TATAGCTTCTTTATCTTCCTCCCCACCATGTCCAGTAGCTCAACAGATTCCATGGATTCC	37	1	24144422	CGCTGAACACATGAGGCTGAAGTCCTATGCCAATTGGGAGACAGAAGCGA	20	108868455	F	rs186044383;rs140350348	48;22			HMGCL;HMGCL	NM_000191;NM_001166059	Body;Body			HMGCL	ENSCSAT00000017599	Body		3:26G5G14A2
cg22189357	cg22189357	0003668537	AAAACCCACAACTAATAAACAACAAAACTAAAACTTTAACCCAACATCTC			II			GCAGTGGCTGGCCTTTAGGGGGCAGCAGGGTGCAGGGGAAGGAGCAGGCCTTTGAAGTCA[CG]AGATGCTGGGTTAAAGTCCTAGTTCTGCTGTTCACTAGCTGTGGGCCTTGGCAAGCAACT	37	1	24136425	AGGCCCACAGCTAGTGAACAGCAGAACTAGGACTTTAACCCAGCATCTCG	20	108876089	F	rs182566276;rs185754596;rs191305160;rs138694269	1;7;14;47			HMGCL;HMGCL	NM_000191;NM_001166059	Body;Body			HMGCL	ENSCSAT00000017599	Body		2:15A1G32
cg01604210	cg01604210	0047692229	AAATAACCCAAATACCAAACAAACAAAAACTCACAAACAACTAATACCCC			II			GACAGACAACTGTGATACTGAAAAGTAAAGGTGAAGATAAACAGGCTTTTTCCTTGACAG[CG]GGGCACCAGCTGCCTGTGAGCTCCTGTCTGTCTGGCACCTGGGTTATTCCTCTGACTCCC	37	1	24129185	CGGGGCACCAGCTGCCTGTGAGCTCCTGTCTGTCTGGCACCTGGGTTATT	20	108882884	R	rs150717584;rs12131539;rs137949110;rs544587808;rs149479587;rs530491657	0;1;12;26;32;33		TRUE	HMGCL;HMGCL	NM_000191;NM_001166059	Body;Body	chr1:24126799-24127549	S_Shore	HMGCL	ENSCSAT00000017599	Body	N_Shore	3:5T12G8A22
cg16976865	cg16976865	0019728876	TACCATTCAACCTTTAATTACATAAACTATTTTCAAAAATCACATTCAAC			II			GAATTATGATGTGCCATTCAACCTTTAATTACATAAGCTGTTTTCAAAAATCACATTCAG[CG]TGGAGATTTTCCAGAGATGCTGGAGTTGGCAGACGGCCACCACGTAGCTCTCCACTTTCC	37	1	24128432	CGCTGAATGTGATTTTTGAAAACAGCTTATGTAATTAAAGGTTGAATGGC	20	108883644	F	rs540695572	34			GALE;GALE;HMGCL;HMGCL	NM_000403;NM_001008216;NM_000191;NM_001166059	TSS1500;TSS1500;3UTR;3UTR	chr1:24126799-24127549	S_Shore	HMGCL	ENSCSAT00000017599	3'UTR	N_Shore	0:50
cg10961323	cg10961323	0081808212	CAAAACAAAAAAACCCTAAATACAAAAACACACAAATATCCACACAACCA	0020650541	CAAAACAAAAAAACCCTAAATACAAAAACGCACAAATATCCGCGCAACCG	I	A	Red	GCGTGATGAAACCAGAGCAAAGGAGCCCTAAATGCAGGAGCGCACAGGTGTCCGCGCAGC[CG]GGAATCAGCCAGCGCCTGCCCGCAGAGTCCAGGGAACCGACAGGTGAGCGCTCCCGGGCC	37	1	24127976	CGGCTGCGCGGACACCTGTGCGCTCCTGCATTTAGGGCTCCTTTGCTCTG	20	108884095	F	rs533020998;rs138954326	28;24		TRUE	GALE;GALE	NM_000403;NM_001008216	TSS1500;TSS1500	chr1:24126799-24127549	S_Shore	HMGCL	ENSCSAT00000017599	3'UTR	N_Shore	1:8G41
cg03441514	cg03441514	0019630141	ACATAAAACACAAAAACCCAAACAAATTCAAAAAACAAAATAAAAAACCA	0046745991	ACGTAAAACGCGAAAACCCGAACAAATTCGAAAAACGAAATAAAAAACCG	I	A	Red	ACCCGCCCCTCGGAAACTCCCTCGCTCCCCGCGGACTCCCCGGCCCCTCGCGAGCCCACC[CG]GCCCTTCATTCCGTCTCCCGAACCTGCTCGGGTTCCCGCGCCCCACGCTTGCTGCAGAGG	37	1	24127177	CGGCCCTTCATTCCGTCTCCCGAACCTGCTCGGGTTCCCGCGCCCCACGC	20	108884899	R	rs556113376;rs574597178	8;41		TRUE	GALE;GALE;GALE	NM_000403;NM_001008216;NM_001127621	TSS200;5'UTR;TSS1500	chr1:24126799-24127549	Island	GALE	ENSCSAT00000017600	TSS1500	Island	3:1T1C30G15
cg13180787	cg13180787	0036751105	AAAACAAAATAAAAAACCAAATAAACTCACAAAAAACCAAAAAATCCACA	0057605890	AAAACGAAATAAAAAACCGAATAAACTCGCGAAAAACCGAAAAATCCGCG	I	A	Red	CCTGCCCTGGAGGGACGCTGCCAGGAACACGACCCGCCCCTCGGAAACTCCCTCGCTCCC[CG]CGGACTCCCCGGCCCCTCGCGAGCCCACCCGGCCCTTCATTCCGTCTCCCGAACCTGCTC	37	1	24127146	GAGACGGAATGAAGGGCCGGGTGGGCTCGCGAGGGGCCGGGGAGTCCGCG	20	108884930	F	rs537866974;rs556113376	0;39		TRUE	GALE;GALE;GALE	NM_000403;NM_001008216;NM_001127621	TSS200;5'UTR;TSS1500	chr1:24126799-24127549	Island	GALE	ENSCSAT00000017600	TSS1500	Island	2:3G33T12
cg25549791	cg25549791	0052802950	CTCTAAACCAAAAATAACCRAACTAACCCTAACATAAACAAAAACTAAAC			II			AGGCCAGCTCAGGGGCAACCACACCGTGGTTGGTCCTGGAGGGGGCCCCACCCCAACCCC[CG]CTCAGCCTCTGCCCATGCCAGGGCCAGCCCGGTCACTCCTGGCTCAGAGTTAGGAATCCC	37	1	24126230	TCTGAGCCAGGAGTGACCGGGCTGGCCCTGGCATGGGCAGAGGCTGAGCG	20	108885858	F	rs577214514	14		TRUE	GALE;GALE;GALE	NM_001127621;NM_001008216;NM_000403	TSS200;5'UTR;5'UTR	chr1:24126799-24127549	N_Shore	GALE	ENSCSAT00000017600	TSS1500	S_Shore	2:2C39A7
cg24448013	cg24448013	0080671453	AAATATAAACTAACTCCTAAACRCAATAACTAATACCTCCTACTCTAAAC			II			CCGCCTTCGCTAGGTGTAAACTGGCTCCTGGGCGCAGTGACTAATACCTCCTGCTCTAGG[CG]GCCCCCACCCCCTTTCCCTCAAGGGTCAGCTGGGAGGAAGCAGGAAATAGATCACATGGC	37	1	24126076	GGTGTAAACTGGCTCCTGGGCGCAGTGACTAATACCTCCTGCTCTAGGCG	20	108886010	R				TRUE	GALE;GALE;GALE	NM_001127621;NM_001008216;NM_000403	TSS200;5'UTR;5'UTR	chr1:24126799-24127549	N_Shore	GALE	ENSCSAT00000017600	TSS200	S_Shore	3:28A7T4A8
cg12771611	cg12771611	0035771562	CAACCAAAAACATAAACACCTATAAAATTAAAATAACRCAACAACACTAC			II			CCTCACCAATGCAGCCAGAGGCATGGGCACCTGTGGGGTTGAAATAGCGCAGCAGCACTG[CG]TTCCAAGTCTGTGGGATGTGGGTCAGGTGGTGAGGCCAGAGGCACAGGCAGCGTGTCCCA	37	1	24123628	CGCAGTGCTGCTGCGCTATTTCAACCCCACAGGTGCCCATGCCTCTGGCT	20	108888387	F	rs559853259;rs533469192;rs552092525;rs140515600	23;18;16;15			GALE;GALE;GALE;GALE;GALE;GALE	NM_000403;NM_001127621;NM_001008216;NM_000403;NM_001127621;NM_001008216	Body;Body;Body;ExonBnd;ExonBnd;ExonBnd	chr1:24126799-24127549	N_Shelf	GALE	ENSCSAT00000017600	Body	S_Shelf	0:50
cg15988345	cg15988345	0074650941	CACTTAACCCACCAAACATAAAACCAAAAACTCCACTAACCAAAAAACCA	0074610532	CGCTTAACCCACCAAACATAAAACCAAAAACTCCACTAACCAAAAAACCG	I	A	Red	CTCACTCTTGGGGGTCCTGATGAACTCTTGGACCCTGTGGAAGATAAGAGTTAGAGACCT[CG]GCCTCCTGGTCAGTGGAGCCCTTGGCCTCATGCCTGGTGGGCTAAGCGGGCCCAGCTGGG	37	1	24122261	CGGCCTCCTGGTCAGTGGAGCCCTTGGCCTCATGCCTGGTGGGCTAAGCG	20	108889749	R				TRUE	GALE;GALE;GALE	NM_001127621;NM_001008216;NM_000403	3'UTR;3'UTR;3'UTR			GALE	ENSCSAT00000017600	3'UTR		3:4C1T1T41
cg01213536	cg01213536	0031701891	TCTATCTACAATAAAAACAAACTACTTTCTTATCCCATTTCCCTAAAAAC			II			GTGGCTGGGCCTCTTTCTCCAGCTGCCTGTAGCCCCTCCAATACTGCTGCCAGGGGGGCC[CG]CCTCCAGGGAAATGGGATAAGAAAGCAGCCTGCCCCTACTGCAGACAGAGCCAGGTGGCT	37	6	33333087	CTGTCTGCAGTAGGGGCAGGCTGCTTTCTTATCCCATTTCCCTGGAGGCG	20	108890551	R										GALE	ENSCSAT00000017600	3'UTR	N_Shelf	1:39G10
cg23725703	cg23725703	0060784963	CTCCCAACAAACAAAACCTATATTTAAAATATTACCAAACAACCTACCAC			II			AGCGCTGGGCTCTGCTTCTCCATTACTGGCGCTTTGCCCCAACCACAGCCTCCAGCCCCA[CG]TGGCAGGTTGCCTGGCAACACCTTAAACACAGGCCCTGCCTGCTGGGAGGGGCCACCAGG	37	1	24120048	TCCCAGCAGGCAGGGCCTGTGTTTAAGGTGTTGCCAGGCAACCTGCCACG	20	108891958	F	rs565602493;rs138609198	34;50			LYPLA2	NM_007260	Body	chr1:24117482-24117824	S_Shelf	GALE;LYPLA2	ENSCSAT00000017600;ENSCSAT00000017601	3'UTR;Body	N_Shelf	0:50
cg07167185	cg07167185	0091797832	TTACCAAACAACCTACCACRTAAAACTAAAAACTATAATTAAAACAAAAC			II			CTCACCGACTACCTGGGACCCCGTCACACCAAGCGCTGGGCTCTGCTTCTCCATTACTGG[CG]CTTTGCCCCAACCACAGCCTCCAGCCCCACGTGGCAGGTTGCCTGGCAACACCTTAAACA	37	1	24120017	TGCCAGGCAACCTGCCACGTGGGGCTGGAGGCTGTGGTTGGGGCAAAGCG	20	108891989	F				TRUE	LYPLA2	NM_007260	Body	chr1:24117482-24117824	S_Shelf	GALE;LYPLA2	ENSCSAT00000017600;ENSCSAT00000017601	3'UTR;Body	N_Shelf	1:41A8
cg01761197	cg01761197	0020604893	CCCCTCCCTTACTAAAATAACACTCACRCATAAAAACAAATATACTTAAC			II			CTCCCGTCCCTCCTACAGGCACAGCTGGGCTGACGCCCTCTCCACCATCCGGCTCCCTCA[CG]TCAAGTACATCTGTCCCCATGCGTGAGTGTCACCCCAGCAAGGGAGGGGCTGAGGCTGGG	37	1	24119683	CCCTCCCTTGCTGGGGTGACACTCACGCATGGGGACAGATGTACTTGACG	20	108892323	F	rs199697474;rs574024225	26;49			LYPLA2	NM_007260	Body	chr1:24117482-24117824	S_Shore	GALE;LYPLA2	ENSCSAT00000017600;ENSCSAT00000017601	3'UTR;Body	N_Shore	0:50
cg08083868	cg08083868	0006749924	ATAACCTCTTAAACCAAAAATATATCCTATACCTAATTTTACTCTTAACC			II			CTGATGGCCTGGTGGCCTCTTGGGCCAGGAGTGTGTCCTGTGCCTGGTTTTGCTCTTGAC[CG]CCGCCCCGATGTATGCAGGCCCCCGCCGTGGAGCCGTGTGGTGTATGTGTGGTAACACCA	37	1	24119127	TGGCCTCTTGGGCCAGGAGTGTGTCCTGTGCCTGGTTTTGCTCTTGACCG	20	108892889	R	rs574433326;rs561607368;rs2232977	51;8;2			LYPLA2;LYPLA2	NM_007260;NM_007260	5URT;ExonBnd	chr1:24117482-24117824	S_Shore	LYPLA2	ENSCSAT00000017601	TSS200	N_Shore	0:50
cg15044818	cg15044818	0093699265	ATCAAACCAAAACTCRTTTACAATCAATAACAACAACAACAAATAACTCC			II			CCCAGAGCGTGGTCAAGCCAGGGCTCGTTTGCAGTCAGTGGCAGCAGCAGCAGGTAGCTC[CG]TTTAGGGGGGGCGTGGAGCACCAGTTTGGGGGTGGGTGGAGTTCTTACGCTTTCTGGGGA	37	1	24118515	CGGAGCTACCTGCTGCTGCTGCCACTGACTGCAAACGAGCCCTGGCTTGA	20	108893490	F	rs528757448	2			LYPLA2	NM_007260	5URT	chr1:24117482-24117824	S_Shore	LYPLA2	ENSCSAT00000017601	TSS1500	N_Shore	1:42C7
cg06878388	cg06878388	0003691500	ACATTCTTTTATATATTTAAAAATCCCAAAACRTAATCAAACCAAAACTC			II			CAGCCAGCCTGACATTCTTTTGTGTGTTTGGGAGTCCCAGAGCGTGGTCAAGCCAGGGCT[CG]TTTGCAGTCAGTGGCAGCAGCAGCAGGTAGCTCCGTTTAGGGGGGGCGTGGAGCACCAGT	37	1	24118480	CGAGCCCTGGCTTGACCACGCTCTGGGACTCCCAAACACACAAAAGAATG	20	108893525	F	rs543220791;rs561599775	46;17		TRUE	LYPLA2	NM_007260	5'UTR	chr1:24117482-24117824	S_Shore	LYPLA2	ENSCSAT00000017601	TSS1500	N_Shore	1:7C42
cg05660611	cg05660611	0068761880	TAACAAATAAAAATCTTAAATACCCTATCTCRAATCTACAAAATAAAAAC			II			ATGGGTGGTGGTAGCAAGTGGGAGTCTTGGGTGCCCTGTCTCGAATCTACAAGGTGGGAG[CG]GGTGAGAACCCAGCGACTGCGCGGCTGAATGACAGGGAGTAGCCCCGCCGCCTCCAACAT	37	1	24117483	AGCAAGTGGGAGTCTTGGGTGCCCTGTCTCGAATCTACAAGGTGGGAGCG	20	108894533	R	rs538488893	25		TRUE	LYPLA2	NM_007260	TSS200	chr1:24117482-24117824	Island				S_Shore	2:17A15T16
cg16902244	cg16902244	0012767237	AAAAACRCATAAATAATAATAACAAATAAAAATCTTAAATACCCTATCTC			II			GCCCTCCTCCAGGAGGCGCATGGGTGGTGGTAGCAAGTGGGAGTCTTGGGTGCCCTGTCT[CG]AATCTACAAGGTGGGAGCGGGTGAGAACCCAGCGACTGCGCGGCTGAATGACAGGGAGTA	37	1	24117464	CGAGACAGGGCACCCAAGACTCCCACTTGCTACCACCACCCATGCGCCTC	20	108894552	F	rs71640813;rs538488893	50;6		TRUE	LYPLA2	NM_007260	TSS200	chr1:24117482-24117824	N_Shore				S_Shore	1:14T35
cg01587771	cg01587771	0054637971	AAAATAATAAAATTTATACAAACAATAATATAAAAAATACCTCTCCTTCC			II			ATGAGGATGGGAAGGTGGTAAAGTTTATGCAAACAATAGTGTGAGGGATGCCTCTCCTTC[CG]GTCGGCCCTCCTCCAGGAGGCGCATGGGTGGTGGTAGCAAGTGGGAGTCTTGGGTGCCCT	37	1	24117398	AGGTGGTAAAGTTTATGCAAACAATAGTGTGAGGGATGCCTCTCCTTCCG	20	108894617	R	rs535006556;rs553550734	19;11		TRUE	LYPLA2	NM_007260	TSS1500	chr1:24117482-24117824	N_Shore				S_Shore	1:31C18
cg23617676	cg23617676	0001753444	ATTCCATTCATAATCCTAAAATAAAACATAAAAACCAATAACAAACACCC			II			CAGAGTGTGTCATTCCATTCATGATCCTGGAATAGGGCATGAAAGCCAGTGGCAGACACC[CG]AGGCCTTAAGAGGTGTGTCCCATGAGGATGGGAAGGTGGTAAAGTTTATGCAAACAATAG	37	1	24117315	CGGGTGTCTGCCACTGGCTTTCATGCCCTATTCCAGGATCATGAATGGAA	20	108894700	F	rs11584220	6		TRUE	LYPLA2	NM_007260	TSS1500	chr1:24117482-24117824	N_Shore				S_Shore	0:50
cg12100892	cg12100892	0063677129	ATCCAACTCTCCTAATACRACCTTTATATTTTTCCTAAATCCTTTTTTAC			II			TGCCAGTGCCTGTCCAGCTCTCCTGATACGGCCTTTGTATTTTTCCTAGGTCCTTTTTTG[CG]TGATTAACACCTCACGCTGTGATTTTACTGTATAAACCATGTTCACACAACCTCATTTAA	37	1	24117011	CGCAAAAAAGGACCTAGGAAAAATACAAAGGCCGTATCAGGAGAGCTGGA	20	108894997	F	rs142529218;rs533408222	37;26			LYPLA2	NM_007260	TSS1500	chr1:24117482-24117824	N_Shore				S_Shore	3:5T23A10A9
cg14511586	cg14511586	0074758968	AAATACAAAAACCRTATCAAAAAAACTAAACAAACACTAACAATATTAAC			II			ACTTCAGCTTGATGGCAGCGTTTTGTGCACTGTCTGCATGACATTGCTTGTGAAGGGCAG[CG]CTAACACTGCCAGTGCCTGTCCAGCTCTCCTGATACGGCCTTTGTATTTTTCCTAGGTCC	37	1	24116942	AATACAAAGGCCGTATCAGGAGAGCTGGACAGGCACTGGCAGTGTTAGCG	20	108895066	F	rs188964863;rs142529218;rs533408222	12;34;45		TRUE	LYPLA2	NM_007260	TSS1500	chr1:24117482-24117824	N_Shore				S_Shore	2:8A10A30
cg12373229	cg12373229	0084745492	AAATTATTTATTTTCTCCATACATTTACTACATATAACCTAATTTAAACC			II			CTGAATGTGCTGAGTTGTTTATTTTCTCCATGCATTTGCTGCATGTGACCTAGTTTGAGC[CG]TCTCTTTGTGTATTGCTTCTCATGTGATATTAACCCACTCAAAGATGCCATGGGGTTATG	37	1	24111595	CGGCTCAAACTAGGTCACATGCAGCAAATGCATGGAGAAAATAAACAACT	20	108899798	F					PITHD1	NM_020362	Body			PITHD1	ENSCSAT00000017602	Body		0:50
cg14567769	cg14567769	0002801100	AAATTTCCATTTTAAAAAATCACAAAAAACTACAATCTCACATCCAAACC			II			CTCTCTGTCACCCAGGCTGGAGTACAGTGGCGTGATCTTGGCTCATTGCACCCTCTCTAG[CG]GTTTGGATGTGAGATTGCAGTCTTTTGTGATCTTTCAAAATGGAAATCCTCATGTTATAA	37	1	24111297	GATTTCCATTTTGAAAGATCACAAAAGACTGCAATCTCACATCCAAACCG	20	108900093	F	rs188837394	1			PITHD1	NM_020362	Body			PITHD1	ENSCSAT00000017602	Body		2:18G24T6
cg02536683	cg02536683	0098616245	CAATCCCAAACACATCATTTCACCTATAAATATTCCAATATAAACCAAAC			II			CTCAAGTGATCCGCCTGCCTCCGCCTCCCAAAGTGCTGGGATTACAGGCGTGAGCCACCA[CG]CCTGGCCCATACTGGAATATTTATAGGTGAAATGATGTGTCTGGGATTGCTTTAAAATAT	37	1	24110236	CGCCTGGCCCATACTGGAATATTTATAGGTGAAATGATGTGTCTGGGATT	20	108900844	R	rs149567639	36			PITHD1	NM_020362	Body			PITHD1	ENSCSAT00000017602	Body		2:13G22A13
cg22341848	cg22341848	0002698447	AATCATCATCCTCTCCCATTATAATAATACCTTTAAACTTAACATTACCC			II			ACTAAACAGGTATTCAAACTCAGGTTTGACAACCTTCTCTTTTGCATTCTGGCAGATTTA[CG]GGCAATGTCAAGCTCAAAGGCATCATTATAATGGGAGAGGATGATGACTCACACCCCTCT	37	1	24106359	CGGGCAATGTCAAGCTCAAAGGCATCATTATAATGGGAGAGGATGATGAC	20	108904936	R	rs200787100;rs140586987;rs145697009	13;33;41		TRUE	C1orf128	NM_020362	Body	chr1:24104502-24105263	S_Shore	PITHD1	ENSCSAT00000017602	Body	N_Shore	1:6G43
cg09531809	cg09531809	0008790855	AAAATACACATAAACACCTACCTTTCAATTCACACTTCAAAAAACTCTTC			II			TTCTTCTCAGAAAAATGCACATAAACACCTGCCTTTCAGTTCACACTTCAGAAGGCTCTT[CG]ACCCTGGAAATTCATTCATGGGCTTTTTGTTAAGAACCTTCCAGTTGGGTGGCCTGTGGC	37	1	24105692	AAATGCACATAAACACCTGCCTTTCAGTTCACACTTCAGAAGGCTCTTCG	20	108905605	R					TCEB3-AS1;PITHD1	NR_038280;NM_020362	TSS1500;Body	chr1:24104502-24105263	S_Shore	PITHD1	ENSCSAT00000017602	Body	N_Shore	2:37C3C8
cg04667458	cg04667458	0091778132	TCATTTCTAATATTAAAAATAACRACAACCTAATTACCAAACRCTTTTCC			II			CGTCGGTCTACTCATTTCTGATGTTAAGAATAACGACAGCCTGGTTGCCAAGCGCTTTTC[CG]TGCCTGTCTCCTGCCAGCTCTTTGGGAGGCGAGCAGCGTTGTCTCCCCATTTTGCATATA	37	1	24105319	CGGAAAAGCGCTTGGCAACCAGGCTGTCGTTATTCTTAACATCAGAAATG	20	108905975	F	rs115234608;rs546910390	26;23		TRUE	C1orf128	NM_020362	Body	chr1:24104502-24105263	S_Shore	PITHD1	ENSCSAT00000017602	Body	N_Shore	3:10A23T10G4
cg24044651	cg24044651	0009797481	CRCTTAACAACCAAACTATCRTTATTCTTAACATCAAAAATAAATAAACC			II			AGGTGGGCCGCCTGGGGCTTGGGGCGGGCGGGGCAGGGTGCGTGTGGGGCCTCGGGCCGT[CG]GTCTACTCATTTCTGATGTTAAGAATAACGACAGCCTGGTTGCCAAGCGCTTTTCCGTGC	37	1	24105262	CGGTCTACTCATTTCTGATGTTAAGAATAACGACAGCCTGGTTGCCAAGC	20	108906032	R	rs115234608;rs546910390	33;36		TRUE	C1orf128	NM_020362	Body	chr1:24104502-24105263	Island	PITHD1	ENSCSAT00000017602	Body	Island	3:1A23T10G13
cg09477198	cg09477198	0006796954	CCACTCCAAAATAAACCACCTAAAACTTAAAACAAACAAAACAAAATACA	0006720578	CCGCTCCAAAATAAACCGCCTAAAACTTAAAACGAACGAAACAAAATACG	I	T	Red	GGAGCGGACCGACCGCTCCAAGGTGGGCCGCCTGGGGCTTGGGGCGGGCGGGGCAGGGTG[CG]TGTGGGGCCTCGGGCCGTCGGTCTACTCATTTCTGATGTTAAGAATAACGACAGCCTGGT	37	1	24105242	CGCACCCTGCCCCGCCCGCCCCAAGCCCCAGGCGGCCCACCTTGGAGCGG	20	108906052	F	rs200606364;rs560039338	15;1		TRUE	C1orf128	NM_020362	Body	chr1:24104502-24105263	Island	PITHD1	ENSCSAT00000017602	Body	Island	1:7C42
cg13468252	cg13468252	0023692132	AAACCAAAAAATTAAACAAATATACTAAATAAACTCACAAACTAAAATTC			II			AAGAAACGTGGCGATCAAGGAAGACAGCGAAGGCTCCATCCTCGTCGGGGGAGGATAATT[CG]AATCTCAGCCTGTGAGTTTACTCAGCACACCTGTTTAATCTCTTGGTCCTTCAGTTTCCA	37	1	24104657	CGAATCTCAGCCTGTGAGTTTACTCAGCACACCTGTTTAATCTCTTGGTC	20	108906622	R	rs187657515;rs547170824;rs572000276	33;34;43		TRUE	C1orf128	NM_020362	TSS1500	chr1:24104502-24105263	Island	PITHD1	ENSCSAT00000017602	TSS1500	S_Shore	3:4G11G19T13
cg22983885	cg22983885	0051756169	AATATCACAATAACCAATAACAAACCCAAAAATAATCTTTAAATCTAACC			II			AAATGACTTAAGGTGTCACAATGGCCAGTAGCAGACCCAGGAGTAGTCTTTAGGTCTGGC[CG]TGCACAAAGCCCCATGCTCTCAAGCTGTAACCCCGCTATCAAGAAAGTGGTTATGCAAGT	37	1	24104423	CGGCCAGACCTAAAGACTACTCCTGGGTCTGCTACTGGCCATTGTGACAC	20	108906855	F				TRUE	C1orf128	NM_020362	TSS1500	chr1:24104502-24105263	N_Shore	PITHD1	ENSCSAT00000017602	TSS1500	S_Shore	3:12G6G20G9
cg20296174	cg20296174	0095725140	RTAATAAAATCTTATACTATCCCRCTCTATCCACCTAAAAAACCTAAATC			II			ACTTAGTAAGTGACTAACGAACAGGGAGTGTATACAGCGTGGAGGCACTAGACAAAGGGA[CG]ATTCAGGTTCCCCAGGTGGACAGAGCGGGACAGCACAAGACTTCATCACGCTACTCAGGA	37	1	24099557	TGATGAAGTCTTGTGCTGTCCCGCTCTGTCCACCTGGGGAACCTGAATCG	20	108911997	F	rs145776136	0			TCEB3-AS1	NR_038280	Body							1:39G10
cg19675628	cg19675628	0004638300	TATAAAATCACAAAATCATAAATCRAACCACCATAAACTAAAAATTATCC			II			TTTTGCACCACTGTAAAGTCACAAAGTCATAAGTCGAACCACCATAAACTGGGGATTATC[CG]CAGTCCCCCCTTATCTGTGGGCGATATGTTCCAAGACCCTCAGGGGATGACTGAAATAGT	37	1	24098967	GTAAAGTCACAAAGTCATAAGTCGAACCACCATAAACTGGGGATTATCCG	20	108912586	R	rs576090336	2			TCEB3-AS1	NR_038280	Body							3:20A9C4G14
cg07418714	cg07418714	0097691845	TTACTAACACRACTTTCCTACATTCATATTCCTTCTATACTCATTAAAAC			II			CCACTCTGCCTTTCAGTTTCCACGGGCTGTGAGGGACCAGTAGGTCTCAGCTTACACGGG[CG]TTCTAATGAGTACAGAAGGAACATGAATGCAGGAAAGTCGTGCCAGCAAAGACTTAATGA	37	1	24089693	TGCTGGCACGACTTTCCTGCATTCATGTTCCTTCTGTACTCATTAGAACG	20	108921020	F	rs527248480;rs551864096;rs186891156;rs537540828;rs77204182;rs140462760	1;15;23;24;40;41			TCEB3-AS1	NR_038280	Body							2:24C12T12
cg24502901	cg24502901	0072709560	TTTTAATCTCCRAATCCTACAATCTACAAATACTACCCCTAAAAACCTAC			II			TTTGTGGATCCTTTTGGTCTCCGAGTCCTGCAGTCTGCAGGTGCTGCCCCTGGGAACCTG[CG]TGCCACAGCCCCGCCTCCCTGCCTGGAGCACACTTTAGAATTCTGAAGATGTGAAGCCTC	37	1	24086220	CGCAGGTTCCCAGGGGCAGCACCTGCAGACTGCAGGACTCGGAGACCAAA	20	108924827	F	rs534893809;rs553038558;rs543607533	15;10;2		TRUE	TCEB3	NM_003198	3'UTR			TCEB3	ENSCSAT00000017603	3'UTR		1:39T10
cg20263029	cg20263029	0016758823	AATAAAAACACAAATCTTACTTAATTTTCTCAAAAACAACTACTCCTCCC			II			TTGTCAACTCTGTGGCCAAGCCACCTCGTGACGTCCGGAGGAGGCAGGAAAAGTTTGGAA[CG]GGAGGAGCAGCTGTCCCTGAGAAAATCAAGTAAGATCTGTGTTCTTACCTGGCTTTTGTG	37	1	24082845	CGGGAGGAGCAGCTGTCCCTGAGAAAATCAAGTAAGATCTGTGTTCTTAC	20	108927512	R	rs141826083	8			TCEB3	NM_003198	Body			TCEB3	ENSCSAT00000017603	Body		0:50
cg22014430	cg22014430	0044628283	CAAACTACTACCCTCTCTATCCTTCTCTTTCTTTACACCACTAAAAAACA	0054627121	CAAACTACTACCCTCTCTATCCTTCTCTTTCTTTACGCCACTAAAAAACG	I	A	Red	AGGCCCTCTCCAAAGAGGAGAACCGAAGGCCACCCTCAGGGGACAATGCAAGGGAGAAAC[CG]CCCTCTAGTGGCGTAAAGAAAGAGAAGGACAGAGAGGGCAGCAGCCTGAAGAAGAAGTGT	37	1	24077973	CGCCCTCTAGTGGCGTAAAGAAAGAGAAGGACAGAGAGGGCAGCAGCCTG	20	108932626	R	rs520713;rs138349044;rs180904912;rs572549516	14;21;29;41		TRUE	TCEB3	NM_003198	Body			TCEB3	ENSCSAT00000017603	Body		0:50
cg08329810	cg08329810	0039648574	TATAAAACAATAAACTCCTAATCCTCCTCCAAAAATCTATAATAATCRAC			II			GTCTTCTGATTATGGCCATGTTCAATCCCCTCCATCTTGTACCAGTCCTCATCAGATGTA[CG]TCGACCACTACAGATCCCTGGAGGAGGACCAGGAGCCCATTGTTTCACACCAGAAGCCTG	37	1	24077665	CGTCGACCACTACAGATCCCTGGAGGAGGACCAGGAGCCCATTGTTTCAC	20	108932934	R					TCEB3	NM_003198	Body			TCEB3	ENSCSAT00000017603	Body		0:50
cg03400317	cg03400317	0064746105	TCCCAAACCAACTATTTCCTACAAAAAAACATACCCAAAACAAAAAAACA	0045736523	TCCCGAACCAACTATTTCCTACGAAAAAACGTACCCGAAACGAAAAAACG	I	C	Grn	CGCTCCGTGGCGTCCCGAGCCAGCTGTTTCCTGCGGGAGAGCGTGCCCGGGGCGGGAGGG[CG]CTGGCCGCCGCCTCGTTGGCCTCCCGGTGCCTGCGCTGGTGCCCGGCTCCCCGCGGAGCG	37	1	24070409	CGCCCTCCCGCCCCGGGCACGCTCTCCCGCAGGAAACAGCTGGCTCGGGA	20	108939960	F	rs115877760;rs567972265	44;6		TRUE	TCEB3	NM_003198	Body	chr1:24069695-24070615	Island	TCEB3	ENSCSAT00000017603	Body	Island	1:18G31
cg22198425	cg22198425	0054749836	RAAAACTAAAACCCTAAACCAAACCCCRCRAAACTAAAATCRTAAAATTC			II			TGGCGGGGTTCGGGGGCTGGGACCCTGAGCCAGGCCCCGCGGGGCTGGGGTCGTGAAGTT[CG]CGGCCATTGACCGCTGCCCGCGCGTTGGGACCCCGTGCGTCGGGCGTCGGGACGCGGGGC	37	1	24070203	GGGGCTGGGACCCTGAGCCAGGCCCCGCGGGGCTGGGGTCGTGAAGTTCG	20	108940167	R	rs560571710;rs527828857	28;14		TRUE	TCEB3	NM_003198	Body	chr1:24069695-24070615	Island	TCEB3	ENSCSAT00000017603	Body	Island	2:44G1T3
cg12043622	cg12043622	0027666566	CAACAATAACAACAAAATCAACACTCCAAATTATAAAAAAACTACAAACA	0098775279	CAACGATAACGACGAAATCGACGCTCCAAATTATAAAAAAACTACAAACG	I	C	Grn	CCGCGCCAGTGACAGCGATGGCGGCGGAGTCGGCGCTCCAAGTTGTGGAGAAGCTGCAGG[CG]CGCCTGGCCGCGAACCCGGACCCTAAGAAGGTAAGCGAGGGGGCGGCGCGTAGCGGGATG	37	1	24070037	CAGCGATGGCGGCGGAGTCGGCGCTCCAAGTTGTGGAGAAGCTGCAGGCG	20	108940333	R				TRUE	TCEB3	NM_003198	1stExon	chr1:24069695-24070615	Island	TCEB3	ENSCSAT00000017603	1stExon	Island	0:50
cg21773314	cg21773314	0006721572	TTAAACTCAACACACAAACACAAAAAACAAAAATACCAACAACAAAAACA	0008629824	TTAAACTCAACACGCGAACACAAAAAACGAAAATACCGACGACGAAAACG	I	C	Grn	GGTCTTCCAGGCTTGGGCTCAGCACGCGAGCACAGGGAGCGGGGGTGCCGGCGGCGGAGG[CG]CGTACGGCCCGAGCAGCCCCCAGCCCCCAGCGCGCACACTTGGGCCAGGGGCGCGAGGAG	37	1	24069732	CGCCTCCGCCGCCGGCACCCCCGCTCCCTGTGCTCGCGTGCTGAGCCCAA	20	108940638	F	rs563082501	22		TRUE	TCEB3	NM_003198	TSS200	chr1:24069695-24070615	Island	TCEB3	ENSCSAT00000017603	TSS200	Island	2:21A6G21
cg22508172	cg22508172	0074646553	CTTCCAAACTTAAACTCAACACACAAACACAAAAAACAAAAATACCAACA	0031702921	CTTCCAAACTTAAACTCAACACGCGAACACAAAAAACGAAAATACCGACG	I	A	Red	CCCTGGAGAGGTCTTCCAGGCTTGGGCTCAGCACGCGAGCACAGGGAGCGGGGGTGCCGG[CG]GCGGAGGCGCGTACGGCCCGAGCAGCCCCCAGCCCCCAGCGCGCACACTTGGGCCAGGGG	37	1	24069723	CGCCGGCACCCCCGCTCCCTGTGCTCGCGTGCTGAGCCCAAGCCTGGAAG	20	108940647	F	rs563082501	13		TRUE	TCEB3	NM_003198	TSS200	chr1:24069695-24070615	Island	TCEB3	ENSCSAT00000017603	TSS200	Island	2:12A6G30
cg10881360	cg10881360	0033648543	AATCTTCCAAACTTAAACTCAACACACAAACACAAAAAACAAAAATACCA	0023744552	AATCTTCCAAACTTAAACTCAACACGCGAACACAAAAAACGAAAATACCG	I	A	Red	AGACCCTGGAGAGGTCTTCCAGGCTTGGGCTCAGCACGCGAGCACAGGGAGCGGGGGTGC[CG]GCGGCGGAGGCGCGTACGGCCCGAGCAGCCCCCAGCCCCCAGCGCGCACACTTGGGCCAG	37	1	24069720	GGTCTTCCAGGCTTGGGCTCAGCACGCGAGCACAGGGAGCGGGGGTGCCG	20	108940650	R	rs563082501	10		TRUE	TCEB3	NM_003198	TSS200	chr1:24069695-24070615	Island	TCEB3	ENSCSAT00000017603	TSS200	Island	3:9A6G31T1
cg20037384	cg20037384	0006808966	TCCRTCTTAAAATAAACCCTAAAAAAATCTTCCAAACTTAAACTCAACAC			II			GGTGGCCTCATTCCGTCTTGAAGTAGACCCTGGAGAGGTCTTCCAGGCTTGGGCTCAGCA[CG]CGAGCACAGGGAGCGGGGGTGCCGGCGGCGGAGGCGCGTACGGCCCGAGCAGCCCCCAGC	37	1	24069696	CCGTCTTGAAGTAGACCCTGGAGAGGTCTTCCAGGCTTGGGCTCAGCACG	20	108940674	R				TRUE	TCEB3	NM_003198	TSS200	chr1:24069695-24070615	Island	TCEB3	ENSCSAT00000017603	TSS1500	Island	2:24T14G10
cg19712963	cg19712963	0030645544	AAAAATCCCTTTCTCTAAACCTCAATTCCTCRACCTATTCAAAAATATAC			II			TTTGGATTTTGAAAAATCCCTTTCTCTGGGCCTCAATTCCTCGACCTGTTCAGAAATGTG[CG]CTCACAATGGTCCTAGACATCTTAGATTCAGGTTCCATTTTCAGTTCTTTCCTGTCCTGC	37	1	24069298	AAAATCCCTTTCTCTGGGCCTCAATTCCTCGACCTGTTCAGAAATGTGCG	20	108941068	R					TCEB3	NM_003198	TSS1500	chr1:24069695-24070615	N_Shore	TCEB3	ENSCSAT00000017603	TSS1500	S_Shore	1:49G0
cg15370339	cg15370339	0073727835	AATATAATAAAAAACRTAAAACTCTCTCTATTACTCTCAACTACAACCAC			II			GCTGTAGTGGGGATGTGGTGAAAGACGTAGGGCTCTCTCTGTTGCTCTCAGCTGCAGCCA[CG]TGTTGCCCCATGGAGACTGGGCCAGGAGCTGCTGGATCTTACTGTTTCTCAAGAGAAGTT	37	1	24053982	CGTGGCTGCAGCTGAGAGCAACAGAGAGAGCCCTACGTCTTTCACCACAT	20	108955429	F	rs544556642	4												1:29A20
cg23240473	cg23240473	0022789189	AACAAAACTAAAATTTAAATCCAACAATCTTACAACACAACTTAAATCTC			II			GTTGGTGAAGTGGGGACTCACTCTGCAGAAGCTACTAGAGGCAGGCAGCCACCTGCCTTG[CG]AGATTCAAGCTGTGTTGTAAGACTGCTGGATTCAAATCTCAGTTCTGCCTCCAATTAGCT	37	1	24053350	GCAGAACTGAGATTTGAATCCAGCAGTCTTACAACACAGCTTGAATCTCG	20	108956063	F														1:29C20
cg03982763	cg03982763	0055605961	TTTACTACTTTCTATCTACACAACATTTTTATTTCTACTCATCCCAAATC			II			GTCTTCTTCCCTTGATGTCCCCTAAACATTATACCTTTTAAACATTCAGGGTCTTCGTTA[CG]ATTTGGGATGAGCAGAAATAAAAATGCTGTGCAGATAGAAAGTAGTAAAACTCAGGGCCC	37	1	24018996	TTACTACTTTCTATCTGCACAGCATTTTTATTTCTGCTCATCCCAAATCG	20	108986958	F	rs114249836	3			RPL11;RPL11	NM_001199802;NM_000975	Body;Body	chr1:24018355-24018567	S_Shore	ENSCSAG00000000929	ENSCSAT00000017604	5'UTR		0:50
cg03529960	cg03529960	0019717236	AAACCACTCCTAAAACAATAACAAAAAAAATAACAAAATTCAACCCTACA	0002600362	AAACCGCTCCTAAAACGATAACAAAAAAAATAACAAAATTCAACCCTACG	I	T	Red	GGAATATGGAGCCCGCAATGCCTGCTGGCCCAAAACTAGCAGAGCCGTTCGAGCCAAGGA[CG]CAGGGTTGAATTCTGTCACTTTCCCTGCCATCGTTTTAGGAGCGGCTCCGGGCACTTGCC	37	1	24018470	CGCAGGGTTGAATTCTGTCACTTTCCCTGCCATCGTTTTAGGAGCGGCTC	20	108987470	R	rs562234225	1		TRUE	RPL11	NM_000975	Body	chr1:24018355-24018567	Island	ENSCSAG00000000929	ENSCSAT00000017604	5'UTR		1:15T34
cg12090388	cg12090388	0056601984	CTCCATCATAACRATAAATAACTAAAACCTAAATTTACTTTCCTTTATCC			II			CTCTTCCTGCTCTCCATCATGGCGGTGAGTAGCTGGGACCTGGATTTGCTTTCCTTTATC[CG]TCGCCATCCATGGCAGGCCGAGCCTGCGGGGGCTACTTCGCCCGCAGCCCGAGGAATATG	37	1	24018356	CGGATAAAGGAAAGCAAATCCAGGTCCCAGCTACTCACCGCCATGATGGA	20	108987584	F	rs202059289;rs201469553;rs544877523;rs563555270;rs144284488;rs200991641	51;31;21;20;9;2		TRUE	RPL11	NM_000975	Body	chr1:24018355-24018567	Island	ENSCSAG00000000929	ENSCSAT00000017604	5'UTR		1:9A40
cg22968727	cg22968727	0051655842	AACTTTCAAAAACTATTTTTAAAAAACCCAAATCCCRATCTTCAACCAAC			II			GCTGATTCGGGAGCTTTCAAAAACTATTTTTGGAAAACCCAGATCCCGGTCTTCAGCCAG[CG]TCGCCTGCAGTGGCTAGCACTACCCACAAGGGAGAAGCCGACGCTGCAGGGCTTTGCCAA	37	1	24018140	CGCTGGCTGAAGACCGGGATCTGGGTTTTCCAAAAATAGTTTTTGAAAGC	20	108987801	F	rs146789074;rs140985028;rs181604980;rs566295888	38;33;16;3		TRUE	RPL11	NM_000975	TSS200	chr1:24018355-24018567	N_Shore	ENSCSAG00000000929	ENSCSAT00000017604	TSS200		2:20T3A25
cg20055966	cg20055966	0026673947	TTTACTACTCATCTACTCTTCACAATAATTCTATAAAAACAACTATTACC			II			GACAAAGCCATTTTACTGCTCATCTGCTCTTCACAATAATTCTGTGAGGGCAGCTATTAC[CG]TCCTTCTCTTAGTGGTGAGATAATGAGGCTCAGAGAGGTGAAAGGTCACACAGCCAGGAA	37	1	23991471	CGGTAATAGCTGCCCTCACAGAATTATTGTGAAGAGCAGATGAGCAGTAA	20	109012307	F	rs541074058;rs559397143	2;1												1:16T33
cg10372630	cg10372630	0092737883	TTATTCAAAACAATACACAACCTATAATAAAAAACTAACTTCCCTTAAAC			II			GCCTCCTGGAGTTGTTCAGAGCAGTGCACAGCCTGTGGTAGGGGGCTGGCTTCCCTTAAA[CG]CTGTTTGGGGAAGTACAGCCTGACAGTAGGTTTTCAGGAACTGGGAGGACCAGAAGGTGC	37	1	23966032	TGTTCAGAGCAGTGCACAGCCTGTGGTAGGGGGCTGGCTTCCCTTAAACG	20	109040394	R	rs142976361;rs569950399	33;21			MDS2	NR_027042	Body			MDS2	ENSCSAT00000017605	Body		1:8A41
cg26643681	cg26643681	0051623907	AACACCAACAAATAACTTCCCAATTATACAAACRCTTTCATCTACTTAAC			II			CATCCTCTGCTATATTATCCTGAAGAGTGCCTGGCTCATGGTAGGTGTTGAATCAATATA[CG]TTAAGTAGATGAAAGCGTTTGCATAACTGGGAAGCTATTTGTTGGTGTCCACTGCACTCC	37	1	23956068	CGTTAAGTAGATGAAAGCGTTTGCATAACTGGGAAGCTATTTGTTGGTGT	20	109049069	R	rs536454720	46			MDS2	NR_027042	Body							0:50
cg25754561	cg25754561	0047697181	CTCTATATAAAACAAAACTTCCCTTTACTAATCTTAAATTTACTTCTTTC			II			GCCAGTACCCCCTCTGTGTGAAGCAAAACTTCCCTTTACTGGTCTTAAATTTACTTCTTT[CG]AGTTTCAAGGGGAGCCCCCTTCTGCCTCCTATCTTAGGGTTAGTGGCCCAATGCGAGATC	37	1	23952178	TCTGTGTGAAGCAAAACTTCCCTTTACTGGTCTTAAATTTACTTCTTTCG	20	109053169	R	rs573621946;rs540988567	39;1												0:50
cg25141417	cg25141417	0003640451	TACTACCCAAAACTAATAAAAACAAAACTTCCTATTATTTCTTTATTACC			II			CCTGCAGCTGCTACTACCCAGGGCTAATAAAAGCAGAGCTTCCTGTTGTTTCTTTATTAC[CG]CCCTCTGCCTCCCTCCGCCCCAATCCGCTCCCAGCTGCAGCCAGAGCCCTAACTGATCGC	37	1	23946374	ACTACCCAGGGCTAATAAAAGCAGAGCTTCCTGTTGTTTCTTTATTACCG	20	109058268	R	rs538584920	40		TRUE				chr1:23945941-23946295	S_Shore					0:50
cg25102375	cg25102375	0089712560	TTTATTAACCCTAAATAATAACAACTACAAATAAATAATCTAATTTCTAC			II			TGGCTGGCGGCAGGTGAGTGGGTGTCGAGGAACCGCCAGGCAGCGGAGAAAACAGGACGC[CG]CAGAAATCAGATTACTCACCTGCAGCTGCTACTACCCAGGGCTAATAAAAGCAGAGCTTC	37	1	23946294	TTATTAGCCCTGGGTAGTAGCAGCTGCAGGTGAGTAATCTGATTTCTGCG	20	109058348	F	rs538584920	42		TRUE				chr1:23945941-23946295	Island					0:50
cg06925975	cg06925975	0038765960	AAATAAATAATCTAATTTCTACAACATCCTATTTTCTCCACTACCTAACA	0005728217	AAATAAATAATCTAATTTCTACGACGTCCTATTTTCTCCGCTACCTAACG	I	A	Red	CCTCCCTCCCCCCTGCCCTCTCTCCCGTGGCTGGCGGCAGGTGAGTGGGTGTCGAGGAAC[CG]CCAGGCAGCGGAGAAAACAGGACGCCGCAGAAATCAGATTACTCACCTGCAGCTGCTACT	37	1	23946267	CGCCAGGCAGCGGAGAAAACAGGACGCCGCAGAAATCAGATTACTCACCT	20	109058375	R	rs577855067	11		TRUE				chr1:23945941-23946295	Island					0:50
cg22891371	cg22891371	0054671155	CTAAACATATAATACAAACTAAACCAATCAAAACCCTCCCTAAAACTTTC			II			TTGGTTTGGGCCTGGGCATGTGATACAAGCTGAGCCAATCAGAGCCCTCCCTGGAACTTT[CG]ATGGAGCCAGTGGCGAAGCTTGGCTCTCTCCTGAAATGAGAGCTGGTAGGATGTAAACAT	37	1	23943157	TGGGCATGTGATACAAGCTGAGCCAATCAGAGCCCTCCCTGGAACTTTCG	20	109061535	R	rs180938253;rs61777285;rs538564373;rs556260435;rs574932636	49;33;31;28;10						chr1:23945941-23946295	N_Shelf					1:10T39
cg18864691	cg18864691	0089758980	AAAAAATATATATCAAAAAAAACTACTACCTAAAAACCAAACAAATATAC			II			TGCCCCCAACCCCAGCACATCCTGCCCTCCCGTGGCGCCCCCTCCACACACTGTTGCCCA[CG]CACACCTGCCTGGTCCCCAGGCAGCAGCTTCCCCTGACACACATTTTCCACTGCTGGGCG	37	1	23933764	CGCACACCTGCCTGGTCCCCAGGCAGCAGCTTCCCCTGACACACATTTTC	20	109070863	R														3:34T1G0G12
cg01162865	cg01162865	0087615865	AACAATCTCTAATCATTTAATAAAACAAATTATTTCCTCATTTCCTCCCC			II			TCTGCTGGGGCTATAAAACAAAGCAGAGTTGGTCCCTGGCCCTGGAGCTCACCATTCATA[CG]GGGAGGAAATGAGGAAATAACCTGTTTCATCAAATGACCAGAGACTGCTACGGCCTCTGG	37	1	23926982	CGGGGAGGAAATGAGGAAATAACCTGTTTCATCAAATGACCAGAGACTGC	20	109078091	R														0:50
cg26666736	cg26666736	0091691504	RCCTAACTTACAAATAAAAATAACTCAAACTAAAAACCTACCCTAATAAC			II			GAAGAGCCCGCTGACATCACAGCTGAGAGGCCCAGAGCTCGGTTGTGGCCCAGGGGCCAG[CG]CTACCAGGGCAGGCCCCCAGCCTGAGTCACTCCCACCTGTAAGTCAGGCGACCAGGCCAA	37	1	23918279	CCTGACTTACAGGTGGGAGTGACTCAGGCTGGGGGCCTGCCCTGGTAGCG	20	109089134	F	rs568137920;rs188868328;rs535323791;rs193083263;rs547538436;rs570619331	0;1;7;19;50;51												2:40T4C4
cg25683854	cg25683854	0071670240	CAATCTCAAAACTTATCTAAATTTCACAATCCATAATTACAAATACTATC			II			TGACGGCCCAGGGGCTGGGGGAAGGTGGATAATGACTTGAAAATATGCTGGCATGACACA[CG]ATAGCATCTGCAATCATGGATTGTGAAATCTAGACAAGTTCTGAGACTGTGACTCACAAA	37	1	23912230	AGTCTCAGAACTTGTCTAGATTTCACAATCCATGATTGCAGATGCTATCG	20	109095126	F	rs191270732	1												0:50
cg20632567	cg20632567	0080695538	TTCCTAAAATTATAATATCACCRACCCATCCAAAAAACCACAATACCAAC			II			TGGGCAGCTGCTTCCTGGGGTTGTGATGTCACCGGCCCATCCAGGAGGCCACAGTACCAG[CG]CCTGTTACTGCCTCCCAGCTGGCCGGCTCCACTTCCTGCGCCCTGAGCCTGCCCTTGCCT	37	1	23907905	TCCTGGGGTTGTGATGTCACCGGCCCATCCAGGAGGCCACAGTACCAGCG	20	109098842	R	rs183249076;rs553017570	5;2												1:28T21
cg11180237	cg11180237	0085794375	AAATCCAAATTCTTCCAACRACTTAATCATTCCAAAATTTAAACTTTCTC			II			TTCCCCTCACAAAGTCCAAATTCTTCCAGCGACTTAGTCATTCCAGGGTTTGAACTTTCT[CG]CAAAAACCATTTGAAAAATTCTTCCAGCTTAAAAAAAAAAAAAAAAAGCTATTAAAAGAA	37	1	23903795	AGTCCAAATTCTTCCAGCGACTTAGTCATTCCAGGGTTTGAACTTTCTCG	20	109102638	R	rs527862412;rs145436698	33;1												0:50
cg23664396	cg23664396	0008624417	TTAATAACTTTCCTAAATTAAATCCCAAAAATAATAAATTTAACACCRTC			II			CTTGCTATTTCTTGGTGGCTTTCCTGGGTTGGGTCCCAGGGATGGTGGATTTAGCACCGT[CG]CTGTCGCCCTTTCTCCTGCCCATCTGGAAGGGCTGGGAAAAGCAGGCCAGGGTGTGGGCA	37	1	23895366	TGGTGGCTTTCCTGGGTTGGGTCCCAGGGATGGTGGATTTAGCACCGTCG	20	109111521	R				TRUE				chr1:23894640-23895064	S_Shore				N_Shore	2:25C0C23
cg07422195	cg07422195	0043611244	AAAAAACTAAAACTTTAAAAACTCTTTAATAACRAATATATAAAAAACCC			II			GAGGGGCGCGGGAAAAGCTGGGACTTTGGGGACTCTTTGATAGCGAGTGTGTGGGAAACC[CG]AAGGAATGTGGCTGTTCGGACCGCCGCGGCGGGGCCAGGCGCCGGGAGGAGGGTCCGCAC	37	1	23894874	CGGGTTTCCCACACACTCGCTATCAAAGAGTCCCCAAAGTCCCAGCTTTT	20	109112012	F				TRUE				chr1:23894640-23895064	Island				Island	1:39C10
cg24445316	cg24445316	0095608281	TAAAACAACATTATCAAATTCTCAACATCTACAATTCACAAACCRCTCRC			II			CCTCCCCCACCAATGAGCGCCGGACACCCGAGAAAGGGGCGGGGTCTGCATCGCCCCAAC[CG]CGAGCGGCTTGTGAATTGCAGATGCTGAGAACTTGATAATGTTGCTTCAATTGGGGCCCT	37	1	23889092	CGCGAGCGGCTTGTGAATTGCAGATGCTGAGAACTTGATAATGTTGCTTC	20	109117615	R	rs72663229;rs564413257;rs111711542	3;6;12		TRUE				chr1:23885682-23886212	S_Shelf				N_Shelf	1:4G45
cg08540100	cg08540100	0097803555	CCAAACAACCTAACRCCAAAATAAAACRTCATACRTTCACACAAAAATAC			II			AAGACTCAGCCCCAGACAGCCTGGCGCCAGGGTGGGACGTCATGCGTTCACACAGGGATG[CG]TGTCCCAGGCAACCTTTCCTCGGGCAGTCACCGGCCGGCGACTGCCTCCCCCACCAATGA	37	1	23888986	CGCATCCCTGTGTGAACGCATGACGTCCCACCCTGGCGCCAGGCTGTCTG	20	109117721	F				TRUE				chr1:23884842-23885087	S_Shelf				N_Shelf	0:50
cg02675394	cg02675394	0060640109	CTATATTAATCTAAAACTCAACCCCAAACAACCTAACRCCAAAATAAAAC			II			CGGTCCCACAGCTGTGTTGATCTAAGACTCAGCCCCAGACAGCCTGGCGCCAGGGTGGGA[CG]TCATGCGTTCACACAGGGATGCGTGTCCCAGGCAACCTTTCCTCGGGCAGTCACCGGCCG	37	1	23888963	CGTCCCACCCTGGCGCCAGGCTGTCTGGGGCTGAGTCTTAGATCAACACA	20	109117744	F								chr1:23885682-23886212	S_Shelf				N_Shelf	0:50
cg18871988	cg18871988	0096701223	CTTCACCRCAATTAATTTTTTTTCCCTCTAATCACAAAATAATTCCTAAC			II			AAGGAATTAGTGCCGCCTTGTTCCCCAATTTGCTGTTCGTCTGACCTCCAGACTCACTGG[CG]TCAGGAATTATCTTGTGACCAGAGGGAAAAAAAATTAATTGCGGTGAAGCTGAGGTTACA	37	1	23886495	TTCACCGCAATTAATTTTTTTTCCCTCTGGTCACAAGATAATTCCTGACG	20	109120189	F	rs528820343;rs547000134;rs571633278;rs187234597	0;5;39;43			ID3	NM_002167	TSS1500	chr1:23885682-23886212	S_Shore	ID3	ENSCSAT00000017606	TSS1500	N_Shore	0:50
cg20485144	cg20485144	0068718157	AAAAAAACTTATAAAAAATTAATACCRCCTTATTCCCCAATTTACTATTC			II			AAGATTTTTCAAGGGAAACTTGTAAGGAATTAGTGCCGCCTTGTTCCCCAATTTGCTGTT[CG]TCTGACCTCCAGACTCACTGGCGTCAGGAATTATCTTGTGACCAGAGGGAAAAAAAATTA	37	1	23886472	GGGAAACTTGTAAGGAATTAGTGCCGCCTTGTTCCCCAATTTGCTGTTCG	20	109120212	R	rs190541425;rs181855710	43;30		TRUE	ID3	NM_002167	TSS200	chr1:23884842-23885087	S_Shore	ID3	ENSCSAT00000017606	TSS1500	N_Shore	0:50
cg04483506	cg04483506	0032787241	CACTTAAATTACAAACAAACTTCCTCCAACTAATCTAACACCAAAAACCA	0089659306	CGCTTAAATTACAAACAAACTTCCTCCGACTAATCTAACGCCGAAAACCG	I	C	Grn	GCGTTCACAGCCCGCTTAAATTGCAAACAGGCTTCCTCCGGCTGGTCTGACGCCGAAGAC[CG]CGGAGCCGCGGATTCAAAGAATGAGGAAGCGCTGATACCGGGGAGAGGCGGGCCTCTCCG	37	1	23886151	CGCTTAAATTGCAAACAGGCTTCCTCCGGCTGGTCTGACGCCGAAGACCG	20	109120531	R	rs148179248;rs539170173;rs577276017;rs16828576	23;12;9;2		TRUE	ID3;ID3	NM_002167;NM_002167	1stExon;5'UTR	chr1:23885682-23886212	Island	ID3	ENSCSAT00000017606	TSS200	Island	0:50
cg20811145	cg20811145	0015679942	AACTAAAAAACCRCTAAACTTACTAAACRACATAAACCACTACTACTCCC			II			AGGATTTCCACCTGGCTAAGCTGAGTGCCTCTCGGGACTCCGGGTACCAGTTCCCGCAGG[CG]GGAGTAGCAGTGGTTCATGTCGTCCAGCAAGCTCAGCGGCTCCTCAGCTGCCGGGCCCTT	37	1	23885769	GCTGAGGAGCCGCTGAGCTTGCTGGACGACATGAACCACTGCTACTCCCG	20	109120913	F	rs146163818;rs555803060;rs142720912	4;20;26		TRUE	ID3	NM_002167	1stExon	chr1:23885682-23886212	Island	ID3	ENSCSAT00000017606	1stExon	Island	2:2C15C31
cg09318066	cg09318066	0006810485	AAAAACCAAAAAACAATCAATTTCCACCAAACATACCAAAACAAAAACCA	0050652596	AAAAACCAAAAAACAATCAATTTCCGCCGAACGTACCGAAACGAAAACCG	I	T	Red	CGGGGGAGGAAAGAAGACCAAGGAGCAGTCAGTTTCCGCCGAGCGTGCCGAGGCGGGGGC[CG]TCCGCAGACTGGCCGGCGCCAGGGAGGAAACTTGGTCTGTACCTCCAGCTGATAACTCCG	37	1	23884972	CGGCCCCCGCCTCGGCACGCTCGGCGGAAACTGACTGCTCCTTGGTCTTC	20	109121711	F	rs117372700;rs565977753	10;8		TRUE	ID3	NM_002167	3'UTR	chr1:23884842-23885087	Island	ID3	ENSCSAT00000017606	Body	S_Shore	1:16G33
cg13977835	cg13977835	0070604141	CCTATTCACCCCAACAAACTCACCAAAATTAAAACACTAAAAATAATAAC			II			TCCCCCATGCCCCTGTTCACCCCAGCAAGCTCACCAGGGTTAAGGCACTAAAGGTGATGA[CG]TGACCTGTTTGTTATGAAATATTGAAGTAATTCATGCCAGGGACCAACACACAGATGAGA	37	1	23883338	CTGTTCACCCCAGCAAGCTCACCAGGGTTAAGGCACTAAAGGTGATGACG	20	109123347	R	rs565514192;rs181020569	30;2		TRUE				chr1:23884842-23885087	N_Shore				N_Shore	1:36T13
cg24777046	cg24777046	0035800913	CCTAAAAATCCTAACAAACAATTTCCTTAAAATTAACTTAATAATACCTC			II			AACAACTCAGTCCTGGGAGTCCTGACAGGCAATTTCCTTGGAATTAGCTTAATAATACCT[CG]TAGGTGTGTGATGCATTTCAAAGAACTTTCCCACCATTATCTTCTGTCCTGGGAGGCAGC	37	1	23882632	CGAGGTATTATTAAGCTAATTCCAAGGAAATTGCCTGTCAGGACTCCCAG	20	109124049	F	rs375715129;rs141588061;rs541874090;rs560010749	40;36;10;1						chr1:23881017-23881755	S_Shore				N_Shore	0:50
cg14280658	cg14280658	0032662826	AAAAATAATACCCTTTTCAAAAAACCAATTATAACTCTCTAACTATAAAC			II			GAGTCGTGGCCACGAGGGGTGATGAGGCCGGGAAGACAGATAATTGAAGGTTGTCCGGCG[CG]TCCACAGCTAGAGAGCTATAACTGGCTTTCTGAAAAGGGCACCATTTCTGGTGTCACAGA	37	1	23881754	GAAATGGTGCCCTTTTCAGAAAGCCAGTTATAGCTCTCTAGCTGTGGACG	20	109124897	F	rs575815647;rs542456168	31;49		TRUE				chr1:23881017-23881755	Island				N_Shore	1:15C34
cg08263226	cg08263226	0079725534	AAACTACAAAAAAAACCAAAACCAAAACAAAACCAAAACTCAAACATCCA	0030613270	AAACTACGAAAAAAACCGAAACCAAAACGAAACCAAAACTCAAACATCCG	I	A	Red	AGCCCCGCCCGCAGGCTGCGGAGGGAGCCGGAGCCAGAGCGGAGCCAGAGCTCAGACATC[CG]GGCGCCAGCGAACACCTGCGAGCGGCCCCCAGGGCCCGCGGGGGGAGCGTGGGGCGCCGG	37	1	23881409	AGGCTGCGGAGGGAGCCGGAGCCAGAGCGGAGCCAGAGCTCAGACATCCG	20	109125247	R	rs548791505;rs568615722	34;16		TRUE				chr1:23881017-23881755	Island				Island	0:50
cg05005385	cg05005385	0098604598	RAAAAAACAAAAACTTCCCRAAAAAACCCAACRAACCTAAAACCACACTC			II			GGAAGGACTTCGAGAGGGCAGAGGCTTCCCGGAGGAGCCCAGCGGGCCTGGGGCCACACT[CG]GAAGGCCGGGAAGGCCCTGTGCAGGGCACGTCGCAGGCGCTCGAGGAATGCGAGTTGCCT	37	1	23881049	AGAGGGCAGAGGCTTCCCGGAGGAGCCCAGCGGGCCTGGGGCCACACTCG	20	109125607	R	rs114912121;rs35140318;rs555737510;rs574286149	50;46;38;32		TRUE				chr1:23881017-23881755	Island				Island	1:19A30
cg11078090	cg11078090	0098632951	TTACCCAATACTTTAAATATCTACAACTATTTTAAAACTTCATACAAACC			II			CAGAGAGAACGTAACAGGATTACTGCTGTGGCTGGAAGAGGCCAATTCTGCAGCACCCAC[CG]GTTTGCATGAAGTTTCAAAACAGCTGCAGACATCCAAAGCACTGGGTAAGGAGGCCATCC	37	1	23878540	TACCCAGTGCTTTGGATGTCTGCAGCTGTTTTGAAACTTCATGCAAACCG	20	109128147	F				TRUE				chr1:23881017-23881755	N_Shelf				S_Shelf	2:39T0G9
cg26510640	cg26510640	0044734823	ATCTCACAAAACCATATAATAAAAATCTAATACATCTTTCTAAAATATCC			II			CTGGCTGTCGGGTCTCACAAAGCCATGTGATAAAAATCTGGTACATCTTTCTGAAATGTC[CG]TTTTACTCAAAAAATACAAATAAAAGAAAGAGAGACATCACAATTTTATATTAAAACACA	37	1	23875645	CGGACATTTCAGAAAGATGTACCAGATTTTTATCACATGGCTTTGTGAGA	20	109131712	F	rs530691695;rs549211338	14;1												0:50
cg09720570	cg09720570	0082756278	AAAAATTCACAAAACAAACACTCATAATCCCTACTCTAAAAATAATCTAC			II			TCCTTTCTCCATATTGTCTCCTGGGGAGACAATGGGCTTTGGGGATGGGGCGGCATGCCA[CG]CAGATCATTTCTAGAGCAGGGACCATGAGTGCCTGCTCTGTGAACCCCTGGACCCCAGCT	37	1	23871876	CGCAGATCATTTCTAGAGCAGGGACCATGAGTGCCTGCTCTGTGAACCCC	20	109135499	R	rs551762034	0												3:26C0T10C11
cg03333582	cg03333582	0018745110	CAACACTAACTTCRCTACTTAAAAAAACAACCACACCTACTATTAATACC			II			GGCGGCGATTGCAACACTAGCTTCGCTGCTTAAAGGGGCAGCCACACCTGCTGTTGGTGC[CG]CCAGCCGCCGGCCGCGCTAGTTAGCAGCCGGCGAGACGGAGACAGAGGGTGGTTCCGGGA	37	1	23857939	AACACTAGCTTCGCTGCTTAAAGGGGCAGCCACACCTGCTGTTGGTGCCG	20	109146335	R				TRUE	E2F2	NM_004091	TSS1500	chr1:23857033-23858089	Island	E2F2	ENSCSAT00000017607	TSS1500	Island	2:7G36C5
cg06419270	cg06419270	0015798860	CAACAACAAATATAACTACCCCTTTAAACAACRAAACTAATATTACAATC			II			TGCGACAGTACAGGCTCCACCCCCCCCCCCCCCCCCGGAAAGAACGCGTCCTCGAGGCGG[CG]ATTGCAACACTAGCTTCGCTGCTTAAAGGGGCAGCCACACCTGCTGTTGGTGCCGCCAGC	37	1	23857884	AACAGCAGGTGTGGCTGCCCCTTTAAGCAGCGAAGCTAGTGTTGCAATCG	20	109146390	F	rs369226628	5		TRUE	E2F2	NM_004091	TSS200	chr1:23857033-23858089	Island	E2F2	ENSCSAT00000017607	TSS200	Island	2:0G36C12
cg10926222	cg10926222	0049762552	ATATAACTACCCCTTTAAACAACAAAACTAATATTACAATCACCACCTCA	0088758329	ATATAACTACCCCTTTAAACAACGAAACTAATATTACAATCGCCGCCTCG	I	A	Red	TTGGCTGCTGCGACAGTACAGGCTCCACCCCCCCCCCCCCCCCCGGAAAGAACGCGTCCT[CG]AGGCGGCGATTGCAACACTAGCTTCGCTGCTTAAAGGGGCAGCCACACCTGCTGTTGGTG	37	1	23857876	CGAGGCGGCGATTGCAACACTAGCTTCGCTGCTTAAAGGGGCAGCCACAC	20	109146398	R	rs369226628	13			E2F2	NM_004091	TSS200	chr1:23857033-23858089	Island	E2F2	ENSCSAT00000017607	TSS200	Island	1:29C20
cg02992252	cg02992252	0009683116	ACAACTACAATAATAACACTACCAAAAACTATCTCATCCCAAAAACACCA	0069661852	ACGACTACGATAATAACACTACCAAAAACTATCTCGTCCCGAAAACACCG	I	C	Grn	GGAGATCGCCCGGCGGCTGCGGTGGTGGCACTGCCAGGGGCTGTCTCGTCCCGAGGGCAC[CG]CGACCCGGGACGCCCCGCGCTCCCCAAGGCCTCGGCACCTGGGGTCCGGCCGGCTCTGGG	37	1	23857546	GCGGCTGCGGTGGTGGCACTGCCAGGGGCTGTCTCGTCCCGAGGGCACCG	20	109146726	R				TRUE	E2F2;E2F2	NM_004091;NM_004091	5'UTR;1stExon	chr1:23857033-23858089	Island	E2F2	ENSCSAT00000017607	5'UTR	Island	2:13G31A4
cg12796015	cg12796015	0037742844	TTAAAAATCACCCAACAACTACAATAATAACACTACCAAAAACTATCTCA	0079635215	TTAAAAATCGCCCGACGACTACGATAATAACACTACCAAAAACTATCTCG	I	T	Red	AGAGATCGCCGCTTGGAGATCGCCCGGCGGCTGCGGTGGTGGCACTGCCAGGGGCTGTCT[CG]TCCCGAGGGCACCGCGACCCGGGACGCCCCGCGCTCCCCAAGGCCTCGGCACCTGGGGTC	37	1	23857532	TTGGAGATCGCCCGGCGGCTGCGGTGGTGGCACTGCCAGGGGCTGTCTCG	20	109146740	R				TRUE	E2F2;E2F2	NM_004091;NM_004091	5'UTR;1stExon	chr1:23857033-23858089	Island	E2F2	ENSCSAT00000017607	5'UTR	Island	2:31A7T10
cg13398782	cg13398782	0099726864	AAATATCCACAAACACACCAAACCCTTTTAAATAAAAAACACCTTACTCA	0099806452	AAATATCCGCGAACGCGCCAAACCCTTTTAAATAAAAAACGCCTTACTCG	I	C	Grn	GCACCACCTTCGGGGTCTGCCCAGCGGCCGAAGCCAAGGCCCGGGGCCCTTGCAGCATAG[CG]AGTAAGGCGCCCCCTACCCAAAAGGGCTTGGCGCGCCCGCGGACACCTGCGGGTTCCGGT	37	1	23857288	AGGTGTCCGCGGGCGCGCCAAGCCCTTTTGGGTAGGGGGCGCCTTACTCG	20	109146982	F				TRUE	E2F2;E2F2	NM_004091;NM_004091	5'UTR;1stExon	chr1:23857033-23858089	Island	E2F2	ENSCSAT00000017607	5'UTR	Island	2:20G4G24
cg11798959	cg11798959	0024790840	ACCCTTACAACATAACAAATAAAACACCCCCTACCCAAAAAAACTTAACA	0024800940	ACCCTTACAACATAACGAATAAAACGCCCCCTACCCAAAAAAACTTAACG	I	C	Grn	CCAAGGCCCGGGGCCCTTGCAGCATAGCGAGTAAGGCGCCCCCTACCCAAAAGGGCTTGG[CG]CGCCCGCGGACACCTGCGGGTTCCGGTGCTGCCGCCTTTCACACGGCCCGCGGCATGGCG	37	1	23857321	GCCCTTGCAGCATAGCGAGTAAGGCGCCCCCTACCCAAAAGGGCTTGGCG	20	109146949	R	rs540577990	36		TRUE	E2F2;E2F2	NM_004091;NM_004091	5'UTR;1stExon	chr1:23857033-23858089	Island	E2F2	ENSCSAT00000017607	5'UTR	Island	2:5G4G39
cg23574449	cg23574449	0021676952	AAAACTAAAAACTACTAAAACCRAATAACCACAACTCTATAAAACTCATC			II			AGTAGCTGGGCAGAGCTGGGGGCTGCTGAGGCCGGATGGCCACAGCTCTGTGGGGCTCAT[CG]CGGGCACCACCTTCGGGGTCTGCCCAGCGGCCGAAGCCAAGGCCCGGGGCCCTTGCAGCA	37	1	23857223	GAGCTGGGGGCTGCTGAGGCCGGATGGCCACAGCTCTGTGGGGCTCATCG	20	109147047	R	rs35749763;rs542929009	36;2		TRUE	E2F2	NM_004091	1stExon	chr1:23857033-23858089	Island	E2F2	ENSCSAT00000017607	1stExon	Island	2:10A17T21
cg00231049	cg00231049	0045658145	CCTTATCTACAAAATACCTCATTCTAAACATCCTAACCAAAATAATAAAC			II			TTGCTCAGTTTCCTTATCTGCAAGGTGCCTCATTCTGGACATCCTGACCAAGATAATGAA[CG]TGAAGAGTGCCAAGCAGTGTCTGGCACACGAGAGGCACTCAGTAAAAGAGAGACCTTCTT	37	1	23855119	CTTATCTGCAAGGTGCCTCATTCTGGACATCCTGACCAAGATAATGAACG	20	109149128	R	rs181839074;rs535122034;rs144283826	50;49;1		TRUE	E2F2	NM_004091	Body	chr1:23857033-23858089	N_Shore	E2F2	ENSCSAT00000017607	Body	S_Shore	3:18A5T12T12
cg09119494	cg09119494	0008802346	ACACCTCCCTAAATTATAACACTAAACCAAAAAATCCCCTAAATCTAAAC			II			CTAGACTGAGTGCCCATCACAGTCCCACAGCTGGTCCTTATCAGGGCGGGGCTGGGCATC[CG]CCCAGACCCAGGGGACTTCCTGGCTCAGTGCCACAACCCAGGGAGGTGCCCACAGTGGGA	37	1	23851471	CGCCCAGACCCAGGGGACTTCCTGGCTCAGTGCCACAACCCAGGGAGGTG	20	109152763	R	rs562868049	20		TRUE	E2F2	NM_004091	Body			E2F2	ENSCSAT00000017607	Body		2:12G23A13
cg22568267	cg22568267	0078619435	TAAATATTATTCTTAACCTTCTTACRAATAAACTAAATACCTTCCAACAC			II			CTCACACCCACTGGATGTTGTTCTTGGCCTTCTTGCGGATGAGCTGGATGCCTTCCAGCA[CG]TTGGTGATGTCATAGATGCGCCGCTTCTGCACGTCCAGCACCTCAGCGGCCCAGTTCAGG	37	1	23848384	CGTGCTGGAAGGCATCCAGCTCATCCGCAAGAAGGCCAAGAACAACATCC	20	109156065	F					LOC101928163;E2F2	NR_110799;NM_004091	TSS200;Body			E2F2	ENSCSAT00000017607	Body		1:9G40
cg10678919	cg10678919	0019717950	CCTTAAAATTACCAACAACACRAATATCCTAATAAATCACATAAACCAAC			II			CACTGTCTGCTCCTTAAAGTTGCCAACAGCACGGATATCCTGGTAAGTCACATAGGCCAG[CG]TAGGGCAGGAGAGTCAAGAAAAGTGACTGTCTGGTCAAAATTCAAACCCCAAACCTGCCA	37	1	23845622	CGCTGGCCTATGTGACTTACCAGGATATCCGTGCTGTTGGCAACTTTAAG	20	109158854	F	rs56128752;rs145585855	35;1			E2F2;E2F2	NM_004091;NM_004091	ExonBnd;Body			E2F2	ENSCSAT00000017607	Body		0:50
cg03058012	cg03058012	0038796192	CAACTCAACCTAAAATAAATACAAAAACATTATATACTTCTTAATACRTC			II			GGACAAACAAACAACTCAACCTGAAATAAATACAAAGGCATTATGTGCTTCTTGGTACGT[CG]AGGGTCCTAATTACCCCTCAAAAGGAGGTAGCAGGGCCTTTCCCTGGACTTGGCCACCTC	37	1	23836028	AACTCAACCTGAAATAAATACAAAGGCATTATGTGCTTCTTGGTACGTCG	20	109168438	R	rs192875674;rs534308813;rs537078594	19;13;4		TRUE	E2F2	NM_004091	3'UTR							2:18T30G0
cg07212628	cg07212628	0095766573	ATAATATTTTACCCCACAAAACRACRATTAAAAAAATCTTTTCTTTTCTC			II			AAAATGGCCTCATGGTATTTTACCCCACAGGGCGGCGATTGAGAGAATCTTTTCTTTTCT[CG]CACAGAAAAGAAAAGAAAAGAAAAAATCCGGAAAGATATGCACTAAAATGTTGCACCAGC	37	1	23811846	TGGTATTTTACCCCACAGGGCGGCGATTGAGAGAATCTTTTCTTTTCTCG	20	109192177	R	rs558319739;rs201967587	29;17			ASAP3;ASAP3	NM_017707;NM_001143778	TSS1500;TSS1500	chr1:23809977-23810693	S_Shore	ASAP3	ENSCSAT00000017608	TSS1500	N_Shore	2:21A7A20
cg00417419	cg00417419	0066723288	AACRAAAAAATTTCTACTAAAACCAAAAATAAAACATCRCRCCAAAAAAC			II			TTCCCCGGCCCCTCGCCGGCCCCCTAGGCCACGCCCCCAGCCCCTCACCGCCTCAGACCC[CG]CCCCCTGGCGCGATGCCCCACCCCTGGCCTCAGTAGAAACTCCTCCGCCTTCCCCCATCC	37	1	23810942	CGCCCCCTGGCGCGATGCCCCACCCCTGGCCTCAGTAGAAACTCCTCCGC	20	109193065	R				TRUE	ASAP3;ASAP3	NM_017707;NM_001143778	TSS200;TSS200	chr1:23809977-23810693	S_Shore	ASAP3	ENSCSAT00000017608	TSS1500	Island	3:13G14C9A11
cg17051623	cg17051623	0066611144	TTAAAAAACCTCRAAATCTCTTCRATAACAAACTCCACAAATCRAAAAAC			II			GCTGGAAGGCGCTAGGCAAACACATATGTGATGAGGCGGTCACGCGGGGCACTTGGGGTA[CG]TCCCCCGACCTGTGGAGTTTGTCATCGAAGAGACCTCGAGGCCCCCCAAAACGGTCCCTC	37	1	23810250	CGTCCCCCGACCTGTGGAGTTTGTCATCGAAGAGACCTCGAGGCCCCCCA	20	109193755	R	rs562761779	3		TRUE	ASAP3;ASAP3	NM_017707;NM_001143778	Body;Body	chr1:23809977-23810693	Island	ASAP3	ENSCSAT00000017608	Body	Island	2:17A11G20
cg13083004	cg13083004	0011633536	TTTAACCCACATTTATAAAATAAATACAAATAAAAAAACACCAAAAACCA	0005611510	TTTAACCCGCGTTTATAAAATAAATACGAATAAAAAAACGCCAAAAACCG	I	A	Red	GAGGAGAGGGGAGGGGAGAGGAGACGATAAACTTGCCAACAGCCCGGCCAAGGTGAACCC[CG]GCTCCTGGCGCCTTCCCATCCGCATTCATTCCACAAACGCGGGCCAAATCTCCGAACCAG	37	1	23809994	TTTGGCCCGCGTTTGTGGAATGAATGCGGATGGGAAGGCGCCAGGAGCCG	20	109194011	F				TRUE	ASAP3;ASAP3	NM_017707;NM_001143778	Body;Body	chr1:23809977-23810693	Island	ASAP3	ENSCSAT00000017608	Body	Island	0:50
cg18958135	cg18958135	0028663549	CTAACCTCTTACTATTTTCCTTCCTACACTACTAAAACCTATAACTAACC			II			TTCAGGATCCCCTGGCCTCTTGCTGTTTTCCTTCCTGCACTGCTGGGGCCTGTGACTGGC[CG]TGCGCCCCTTGGTCAGGCCTCTGCAGACGTCTTCCCAGCCTGGGCACTTGTCCAGCCTCA	37	1	23797190	CGGCCAGTCACAGGCCCCAGCAGTGCAGGAAGGAAAACAGCAAGAGGCCA	20	109206884	F	rs201679008	37			ASAP3;ASAP3	NM_017707;NM_001143778	Body;Body			ASAP3	ENSCSAT00000017608	Body		2:11G3T34
cg19487125	cg19487125	0079809481	AACTCAAATCCTAACCACATAACCCTATAAAATATCACCAAAACCCAATC			II			GAAGCAGAATCCTGGGAACGAGGGGCTGCAGTCCCCATCCCAGGCTAATCCTCCTGGCTG[CG]ACTGGGCCTTGGTGACATCCCACAGGGCCATGTGGCCAGGACCTGAGCTGAGGCTGTGAC	37	1	23768862	GCTCAGGTCCTGGCCACATGGCCCTGTGGGATGTCACCAAGGCCCAGTCG	20	109234152	F	rs567470211;rs180830647;rs185383689	32;34;44			ASAP3;ASAP3	NM_017707;NM_001143778	Body;Body			ASAP3	ENSCSAT00000017608	Body		1:0A49
cg23595342	cg23595342	0068610579	TCACCAAATCRAAACACTTTTTCTCCTCAAAATTTAACCTCACTTAACAC			II			CCACTCACGGGTCACCAGGTCGAAGCACTTTTTCTCCTCAGGGTTTGGCCTCACTTGGCA[CG]TCAGCAGGGTCAGCTTCACCGGGGGCCGGTTTATCTGTGGGAATTTAGGGGCGGAGGATG	37	1	23765292	CGTGCCAAGTGAGGCCAAACCCTGAGGAGAAAAAGTGCTTCGACCTGGTG	20	109237391	F	rs41268117	2		TRUE	ASAP3;ASAP3	NM_017707;NM_001143778	Body;Body	chr1:23763154-23763971	S_Shore	ASAP3	ENSCSAT00000017608	Body	N_Shore	1:22C27
cg20847090	cg20847090	0050611122	AACAACATTTCTATAAATCAAAAACCCCCTTCTCTCCCAACAAACAACCA	0001680866	AACAACATTTCTATAAATCAAAAACCCCCTTCTCTCCCGACAAACAACCG	I	A	Red	GGCCGAGGGGGCACTCACGCCTCACACTCGTGCTCGTCCTCTGCCTGAAAGTGGTACGTC[CG]GTTGTCTGTCGGGAGAGAAGGGGGCTTCTGACCCACAGAAATGCTGCTGGCCTTCCCGGA	37	1	23763959	AGCAGCATTTCTGTGGGTCAGAAGCCCCCTTCTCTCCCGACAGACAACCG	20	109238732	F				TRUE	ASAP3;ASAP3	NM_017707;NM_001143778	Body;Body	chr1:23763154-23763971	Island	ASAP3	ENSCSAT00000017608	Body	N_Shore	2:6G10C32
cg21105827	cg21105827	0022800917	CCCCRTTCAATCTCCRCAAATAAATATCAATATTACAAAACAACAAAAAC			II			CGGACCCCCAGGACCCCGGGCCAGCGCTGGGCTCCCCGAGGAAGGCGCTGCTCAGGGCTT[CG]TCCTTGCTGTTCTGCAACACTGACACCCACCTGCGGAGATTGAACGGGGTGGGATGGGGA	37	1	23763782	CGTCCTTGCTGTTCTGCAACACTGACACCCACCTGCGGAGATTGAACGGG	20	109238895	R	rs114552291	46		TRUE	ASAP3;ASAP3	NM_017707;NM_001143778	Body;Body	chr1:23763154-23763971	Island	ASAP3	ENSCSAT00000017608	Body	Island	2:4C26C18
cg01095837	cg01095837	0050700976	RCAAATAAATATCAATATTACAAAACAACAAAAACRAAACCCTAAACAAC			II			CCCCATCATGGCCGGCGGACCCCCAGGACCCCGGGCCAGCGCTGGGCTCCCCGAGGAAGG[CG]CTGCTCAGGGCTTCGTCCTTGCTGTTCTGCAACACTGACACCCACCTGCGGAGATTGAAC	37	1	23763767	CAGGTGGGTGTCAGTGTTGCAGAACAGCAAGGACGAAGCCCTGAGCAGCG	20	109238910	F	rs200129246	0		TRUE	ASAP3;ASAP3	NM_017707;NM_001143778	Body;Body	chr1:23763154-23763971	Island	ASAP3	ENSCSAT00000017608	Body	Island	1:16C33
cg02351745	cg02351745	0062741553	CACCAACAACTCRAAAAAACCCAACAAATCCAAAATAAATAACTACATAC			II			CGCCCCGCCCTCACCAACAACTCGGAGGGGCCCAGCAGGTCCAAGGTGAGTGACTGCATG[CG]CGAAAAGCGCACGCCCAGTTCGCGGTGGACGCCCGAGCACTGGATGCAGGTGAGCACGCC	37	1	23763450	ACCAACAACTCGGAGGGGCCCAGCAGGTCCAAGGTGAGTGACTGCATGCG	20	109239228	R	rs115515935	3		TRUE	ASAP3;ASAP3	NM_017707;NM_001143778	Body;Body	chr1:23763154-23763971	Island	ASAP3	ENSCSAT00000017608	Body	Island	0:50
cg24580199	cg24580199	0093689275	TCTCTCTAAAAATCCCCTTACATATCACTCTCAACTAAAAATTTAAAACC			II			CAGGGTGCCCCTCTCTCTGAGAATCCCCTTACATGTCACTCTCAGCTGAGGGTTTAGGGC[CG]CCGTGTGAGGGTAGCTGGGCCTCCATGACCTCATTGAAGCTCGTGTTTCCCATGTTCAAG	37	1	23763081	CGGCCCTAAACCCTCAGCTGAGAGTGACATGTAAGGGGATTCTCAGAGAG	20	109239597	F	rs201865670	8		TRUE	ASAP3;ASAP3	NM_017707;NM_001143778	Body;Body	chr1:23763154-23763971	N_Shore	ASAP3	ENSCSAT00000017608	Body	S_Shore	2:16C4A28
cg08922393	cg08922393	0095805495	CTCCCCTTCAACAACAACTTAAAACAATCRAACTAATTATAAAATACTAC			II			CAACCAAAGCTCTCCCCTTCAGCAGCAGCTTGAGGCAGTCGGGCTGGTTGTAGAGTGCTG[CG]TAGTGCAGAGCCGTGTTCCCGTCAGCAGCCTTGGCATCCAGGTGACCACTGGGGAGAGGA	37	1	23760813	CGCAGCACTCTACAACCAGCCCGACTGCCTCAAGCTGCTGCTGAAGGGGA	20	109242154	F	rs113419927	23			ASAP3;ASAP3	NM_017707;NM_001143778	Body;Body	chr1:23763154-23763971	N_Shelf	ASAP3	ENSCSAT00000017608	Body	S_Shelf	0:50
cg06033387	cg06033387	0018620872	AAAACACCCAAAAATATCCCAAAAACCCTAAAAAACATTCTAAACTCCCA	0034768283	AAAACGCCCGAAAATATCCCAAAAACCCTAAAAAACGTTCTAAACTCCCG	I	C	Grn	GTCGCGGCGCGGAGGGCGCCCGAGGGTGTCCCAGGGGCCCTGGGAAGCGTTCTGGGCTCC[CG]CGTCTCTGCACCGTTGCATCTCAAAGCGGGAGGACACAGTTCCGCGCCTATGCCCAAGTG	37	1	23751582	CGGGAGCCCAGAACGCTTCCCAGGGCCCCTGGGACACCCTCGGGCGCCCT	20	109251307	F	rs192593216;rs537775866	24;14		TRUE	TCEA3	NM_003196	TSS1500	chr1:23750508-23751663	Island	TCEA3	ENSCSAT00000017609	TSS1500	Island	2:21G27C0
cg07820742	cg07820742	0056646902	AAAAAAAAAAACTCTCTAACRAACTAAAAAACTATAACCTAACCACAAAC			II			AAGAGAGATTTGGGAAGGAGGGCTCTCTGGCGAGCTGGGAGGCTGTGACCTGGCCACAGG[CG]GCGGTCGCGGCGCGGAGGGCGCCCGAGGGTGTCCCAGGGGCCCTGGGAAGCGTTCTGGGC	37	1	23751517	GGAAGGAGGGCTCTCTGGCGAGCTGGGAGGCTGTGACCTGGCCACAGGCG	20	109251366	R				TRUE	TCEA3	NM_003196	TSS1500	chr1:23750508-23751663	Island	TCEA3	ENSCSAT00000017609	TSS1500	Island	3:27A2T8A10
cg18474038	cg18474038	0094608382	CACTAAATATAAACTTCAAAAACTTACCCAAACACTAATTACCCACACCA	0003700543	CACTAAATATAAACTTCAAAAACTTACCCGAACACTAATTACCCGCGCCG	I	A	Red	AGGGGTGGCGGGCACTAAATATAGACTTCAAGGACTTGCCCGGGCACTGATTGCCCGCGC[CG]GCCGATCGGGCCTCAGGGGAGGGACGAGGCTGAGAGAGGGGACCCTCCAACTCCGGCCCT	37	1	23751374	CGGCGCGGGCAATCAGTGCCCGGGCAAGTCCTTGAAGTCTATATTTAGTG	20	109251509	F	rs566620817;rs533752515	34;11			TCEA3	NM_003196	TSS200	chr1:23750508-23751663	Island	TCEA3	ENSCSAT00000017609	TSS200	Island	1:21T28
cg12692722	cg12692722	0073737131	CRAACACTAAATATAAACTTCAAAAACTTACCCRAACACTAATTACCCRC			II			GGGAGGGGTGGCGGGCACTAAATATAGACTTCAAGGACTTGCCCGGGCACTGATTGCCCG[CG]CCGGCCGATCGGGCCTCAGGGGAGGGACGAGGCTGAGAGAGGGGACCCTCCAACTCCGGC	37	1	23751371	GGGCACTAAATATAGACTTCAAGGACTTGCCCGGGCACTGATTGCCCGCG	20	109251512	R	rs566620817;rs533752515	31;8		TRUE	TCEA3	NM_003196	TSS200	chr1:23750508-23751663	Island	TCEA3	ENSCSAT00000017609	TSS200	Island	1:18T31
cg17323828	cg17323828	0059705971	CRCRAACAATCAATACCCRAACAAATCCTTAAAATCTATATTTAATACCC			II			GGGCTCTCCCCACCCCCACCCCCCCACCGCCCGCCTCCCAACTGTGCGGGGGAGGGGTGG[CG]GGCACTAAATATAGACTTCAAGGACTTGCCCGGGCACTGATTGCCCGCGCCGGCCGATCG	37	1	23751322	CGGGCACTAAATATAGACTTCAAGGACTTGCCCGGGCACTGATTGCCCGC	20	109251561	R	rs566620817;rs533752515	20;43			TCEA3	NM_003196	TSS200	chr1:23750508-23751663	Island	TCEA3	ENSCSAT00000017609	TSS200	Island	1:17T32
cg26299174	cg26299174	0018768931	AACRAACACTAAATATAAACTTCAAAAACTTACCCRAACACTAATTACCC			II			GGGGGAGGGGTGGCGGGCACTAAATATAGACTTCAAGGACTTGCCCGGGCACTGATTGCC[CG]CGCCGGCCGATCGGGCCTCAGGGGAGGGACGAGGCTGAGAGAGGGGACCCTCCAACTCCG	37	1	23751369	GCGGGCACTAAATATAGACTTCAAGGACTTGCCCGGGCACTGATTGCCCG	20	109251514	R	rs566620817;rs533752515	29;6		TRUE	TCEA3	NM_003196	TSS200	chr1:23750508-23751663	Island	TCEA3	ENSCSAT00000017609	TSS200	Island	1:16T33
cg24451422	cg24451422	0096640194	AAAACAACAATAAAACCTCAAAAACAAAAAACACAAAAACAAAAAACACA	0091629252	AAAACAACAATAAAACCTCGAAAACAAAAAACGCGAAAACGAAAAACGCG	I	C	Grn	GCGAGGGGCACAGGGGCAGCAGTAGGGCCTCGGGGGCAGGAGGCGCGAAGGCGGAGGGCG[CG]CAACCCGCGCGGGCCCCAAACACACACGACACACACGCCCGGCGGGGGCGGGGCTCTCCC	37	1	23751210	CGCGCCCTCCGCCTTCGCGCCTCCTGCCCCCGAGGCCCTACTGCTGCCCC	20	109251672	F	rs189388837;rs548435104	48;17		TRUE	TCEA3;TCEA3	NM_003196;NM_003196	1stExon;5'UTR	chr1:23750508-23751663	Island	TCEA3	ENSCSAT00000017609	5'UTR	Island	3:36A1G7T3
cg06177627	cg06177627	0069692875	CAAAAACAACAATAAAACCTCAAAAACAAAAAACACAAAAACAAAAAACA	0016754830	CAAAAACAACAATAAAACCTCGAAAACAAAAAACGCGAAAACGAAAAACG	I	C	Grn	GGGCGAGGGGCACAGGGGCAGCAGTAGGGCCTCGGGGGCAGGAGGCGCGAAGGCGGAGGG[CG]CGCAACCCGCGCGGGCCCCAAACACACACGACACACACGCCCGGCGGGGGCGGGGCTCTC	37	1	23751208	CGCCCTCCGCCTTCGCGCCTCCTGCCCCCGAGGCCCTACTGCTGCCCCTG	20	109251674	F	rs189388837;rs548435104	46;15		TRUE	TCEA3;TCEA3	NM_003196;NM_003196	1stExon;5'UTR	chr1:23750508-23751663	Island	TCEA3	ENSCSAT00000017609	5'UTR	Island	3:34A1G7T5
cg07736389	cg07736389	0070786975	CAACTTTTTAACRATCCTCAACAACTCCTCTTCCTAACCCATATTAACCC			II			ACCATCTTCTCCAGCTTTTTGGCGATCCTCAGCAGCTCCTCTTCCTGGCCCATGTTGGCC[CG]CGACGCCCGGCGGGGCGAGGGGCACAGGGGCAGCAGTAGGGCCTCGGGGGCAGGAGGCGC	37	1	23751134	CGGGCCAACATGGGCCAGGAAGAGGAGCTGCTGAGGATCGCCAAAAAGCT	20	109251748	F				TRUE	TCEA3;TCEA3	NM_003196;NM_003196	1stExon;5'UTR	chr1:23750508-23751663	Island	TCEA3	ENSCSAT00000017609	5'UTR	Island	0:50
cg07356011	cg07356011	0072722920	AACAAAAAAACTTAAACTAACRAAAATACTAAACTACATCCCTACACCCC			II			GCACCAAGCGGTGGGGTCGCAGGATCCACGGCCTTTTACTTCTCTCCCGCAGACCCACTC[CG]GGGTGCAGGGATGCAGCTCAGTACCCCCGTCAGCCCAAGTTTCTCTGCCACTTCTCGGGC	37	1	23750579	CGGGGTGCAGGGATGCAGCTCAGTACCCCCGTCAGCCCAAGTTTCTCTGC	20	109252285	R				TRUE	TCEA3	NM_003196	Body	chr1:23750508-23751663	Island	TCEA3	ENSCSAT00000017609	Body	Island	1:14A35
cg12621203	cg12621203	0017703268	AATAAAAAACCATAAATCCTACAACCCCACCACTTAATACATCAAAAACA	0007717197	AATAAAAAACCGTAAATCCTACGACCCCACCGCTTAATACGTCAAAAACG	I	A	Red	GGCCCCCGCCCGTCCGGGCCGCACCCCAAGGCCAAGGAAAGGGAAAATTGCCAAAAGAAC[CG]CTCCTGACGCACCAAGCGGTGGGGTCGCAGGATCCACGGCCTTTTACTTCTCTCCCGCAG	37	1	23750509	CGCTCCTGACGCACCAAGCGGTGGGGTCGCAGGATCCACGGCCTTTTACT	20	109252355	R				TRUE	TCEA3	NM_003196	Body	chr1:23750508-23751663	Island	TCEA3	ENSCSAT00000017609	Body	Island	2:30A6G12
cg27183435	cg27183435	0018734903	ATCTAACTTATTTCRACATAATAATTTTAAAAACTCATCCATATTATCTC			II			AACCCTTTTTTATCTGGCTTATTTCGGCATAATGATTTTGGAGACTCATCCATGTTGTCT[CG]TGGATCAGTAGTTCCTTTTTATTACTGAGTGGTTTCCACTGTATGTATGTACCACAGTTT	37	1	23746677	TCTGGCTTATTTCGGCATAATGATTTTGGAGACTCATCCATGTTGTCTCG	20	109256200	R	rs189744173	2		TRUE	TCEA3	NM_003196	Body	chr1:23750508-23751663	N_Shelf	TCEA3	ENSCSAT00000017609	Body	S_Shelf	2:22A5A21
cg09381789	cg09381789	0035640271	CCCCTCCCATTCCCAACCCTCTAATATCTATTTTTTTAAAATAAAATCTC			II			GACTGTCAGGACCCCTCCCATTCCCAACCCTCTAGTGTCTATTTTTTTGAGATGGAGTCT[CG]CTATGTTGCCCAGGCTGGAGTGCAGTGGTGCAATCTCAGCTCACTGCAACCTCCACCTCC	37	1	23744835	CCCTCCCATTCCCAACCCTCTAGTGTCTATTTTTTTGAGATGGAGTCTCG	20	109258038	R	rs371471092;rs576525296;rs556009730;rs374701265	42;39;16;9			TCEA3	NM_003196	Body			TCEA3	ENSCSAT00000017609	Body		1:6G43
cg07567926	cg07567926	0087765146	CCCTCTCACTTTACAAACAACCAAAATTAAAATTACTATTAATAAAATCC			II			TTCCAGTTTTTGATAAGGACTTTGGCCAAGGACACCACCTCCTTGTCTGAGCAGTGCTTG[CG]GACCCCATTAACAGCAACTCCAATCCTGGTTGTCTGCAAAGTGAGAGGGTTAAGGCATAA	37	1	23744468	CGGACCCCATTAACAGCAACTCCAATCCTGGTTGTCTGCAAAGTGAGAGG	20	109258406	R	rs367922636	1			TCEA3	NM_003196	Body			TCEA3	ENSCSAT00000017609	Body		1:3G46
cg16555909	cg16555909	0050710292	TAAAAAAAATTACCRTCAAAAAAAATCTAACTTCCAACCCTATCTCTACC			II			TGAGGAAGCTGGGGCTTAGAAAGGGTGTAGGACCTTGCTCAAGGCCACCAGGCAAATTCC[CG]GCAGAGACAGGGCTGGAAGCCAGACCCCTCCTGACGGTAACTCTCTCCACTCACCCGGCA	37	1	23721285	CGGCAGAGACAGGGCTGGAAGCCAGACCCCTCCTGACGGTAACTCTCTCC	20	109280090	R	rs530805459;rs543128189;rs560999242;rs190037630;rs150663800	12;20;29;36;37		TRUE	TCEA3	NM_003196	Body							2:0A5T43
cg27384060	cg27384060	0082751933	AATTACRCCAAAATTCCCACTAAACAAAACAACAAAACAATAATCACAAC			II			CACCTGGTCTATGATGTTCCCCTTAGCCTTCCTCTCTAGACTTGACCCAGTGCTCTTTTA[CG]CTGTGATCACTGCCCTGCTGTTCTGCTTAGTGGGAACCTTGGCGCAACTACCCATGACTT	37	1	23714329	CGCTGTGATCACTGCCCTGCTGTTCTGCTTAGTGGGAACCTTGGCGCAAC	20	109287649	R	rs1198446;rs576882628;rs140634667	16;24;45			TCEA3	NM_003196	Body							3:4T4G9G30
cg13572071	cg13572071	0041810921	ATTTTCCTTCACTTTAATTTTTATTACTTCTCCAATTCAAATAATTCAAC			II			CAGAGTTCAGTATTTTCCTTCACTTTAATTTTTATTGCTTCTCCAGTTCAGATAATTCAG[CG]CTTCCTCTTTCTTCTTCCTCACCTTGTTCATGGCTGGCTGTTCCATCAGCAGAACTACAA	37	1	23707912	CGCTGAATTATCTGAACTGGAGAAGCAATAAAAATTAAAGTGAAGGAAAA	20	109293844	F	rs375514226	2		TRUE	TCEA3	NM_003196	3'UTR							3:7C1G38G1
cg05392323	cg05392323	0028647204	AATTTAAAAATATACAAAAAAAATCTTTAATCCCATCAACCAATAAAACC			II			TGGCCAGGGTCTCCAATTTAGGCTTTCAACATTATCTCTAAAGAAGGTTATACATTATGT[CG]GCTCCACTGGCTGATGGGATCAAAGACCCTCCTTGTATATCCTTAAACCTGTACTCTATT	37	1	23698143	CGGCTCCACTGGCTGATGGGATCAAAGACCCTCCTTGTATATCCTTAAAC	20	109301768	R				TRUE	C1orf213;C1orf213;C1orf213	NM_138479;NM_138479;NM_001008896	3'UTR;1stExon;3'UTR	chr1:23694690-23696050	S_Shelf				N_Shelf	0:50
cg22502492	cg22502492	0054635277	TTTCTAACTAAACCTAAAATAAACTAAAAACTTAAACCCCTCAACCCAAC			II			GTAATTGCAGGTTTCTAACTGGGCCTAAGGTGAGCTGAGGGCTTGAGCCCCTCAGCCCAG[CG]GGGGTCCCTTTTCATCCCTTCTCTGACAGATTGCTTTGTAAACTTTCTTAGGCCTTCCCC	37	1	23697506	TTCTAACTGGGCCTAAGGTGAGCTGAGGGCTTGAGCCCCTCAGCCCAGCG	20	109302412	R				TRUE	C1orf213;C1orf213;C1orf213;ZNF436	NM_138479;NM_001008896;NM_138479;NM_001077195	3'UTR;Body;1stExon;TSS1500	chr1:23694690-23696050	S_Shore				N_Shore	0:50
cg26999579	cg26999579	0039805185	AAAACATAAATACTTAAAATTACCAAAACCCCAACAAATTAAAACTTCAC			II			TTGAGCCTAGTAGAGCATAGGTACTTGGGGTTGCCAAAACCCCAGCAAGTTGAGGCTTCA[CG]CTCAGGGAAACTTCTGGGTCAGAGGTTAATAACCACGCTCCTTGGAGCAAGGAGGAGGGG	37	1	23697364	GAGCATAGGTACTTGGGGTTGCCAAAACCCCAGCAAGTTGAGGCTTCACG	20	109302554	R					ZNF436-AS1;ZNF436-AS1;ZNF436	NR_033690;NR_033691;NM_001077195	Body;Body;TSS1500	chr1:23694690-23696050	S_Shore				N_Shore	2:23G7G18
cg16696234	cg16696234	0005644323	TAAAATTTTAACAACCCCAAATACCTATACTCTACTAAACTCAACACACC			II			TGTTTCTTCCAGAAATTCAGACGCAACAGAGGTTAGGCCAGTTTGGTGGGTTCCAGTGAG[CG]GTGTGTTGAGCCTAGTAGAGCATAGGTACTTGGGGTTGCCAAAACCCCAGCAAGTTGAGG	37	1	23697297	GGGGTTTTGGCAACCCCAAGTACCTATGCTCTACTAGGCTCAACACACCG	20	109302621	F				TRUE	C1orf213;C1orf213;C1orf213;ZNF436	NM_138479;NM_001008896;NM_138479;NM_001077195	3'UTR;Body;1stExon;TSS1500	chr1:23694690-23696050	S_Shore				N_Shore	3:4G7G29G7
cg15598244	cg15598244	0099725376	CCCAACCCAAACAAAAAAATCTCCTATACAATTAAAAACAACAAACTTCC			II			TTATTAGGGACTCCCACCCTCTTCAAGTTATAAATATCCCCAGAACCTTGGCTACGTGCC[CG]GAAGCCTGTTGTCTCTAACTGTACAGGAGACTTCTCTGCCTGGGCTGGGAAAGGGGCCTT	37	1	23696413	CCAGCCCAGGCAGAGAAGTCTCCTGTACAGTTAGAGACAACAGGCTTCCG	20	109303545	F				TRUE	C1orf213;C1orf213;ZNF436;C1orf213	NM_138479;NM_001008896;NM_001077195;NM_138479	3'UTR;Body;TSS200;1stExon	chr1:23694690-23696050	S_Shore	Y_RNA	ENSCSAT00000027027	TSS1500	N_Shore	0:50
cg15957747	cg15957747	0091706868	CCAAACAAAAAAATCTCCTATACAATTAAAAACAACAAACTTCCRAACAC			II			AGCAGCTTATTAGGGACTCCCACCCTCTTCAAGTTATAAATATCCCCAGAACCTTGGCTA[CG]TGCCCGGAAGCCTGTTGTCTCTAACTGTACAGGAGACTTCTCTGCCTGGGCTGGGAAAGG	37	1	23696407	CGTGCCCGGAAGCCTGTTGTCTCTAACTGTACAGGAGACTTCTCTGCCTG	20	109303551	R					ZNF436-AS1;ZNF436-AS1;ZNF436	NR_033690;NR_033691;NM_001077195	Body;Body;TSS200	chr1:23694690-23696050	S_Shore	Y_RNA	ENSCSAT00000027027	TSS1500	N_Shore	0:50
cg16727538	cg16727538	0020800137	ACCAACAACTAAACTACATTCAACTAAAATTCCTCRAAACRAAAAAACTC			II			GCCGAGAAACCACCAGCAACTAAGCTGCATTCAGCTGGAGTTCCTCGGAACGGGAGGACT[CG]CAGCTCTCCCTTTCCCCAGCCAGGATGAGGGAATTAGACAATGGAAGTCGAGCACTGGGG	37	1	23696209	CCAGCAACTAAGCTGCATTCAGCTGGAGTTCCTCGGAACGGGAGGACTCG	20	109303749	R	rs372477576;rs139242133	34;11		TRUE	C1orf213;C1orf213;ZNF436;C1orf213;ZNF436;ZNF436	NM_138479;NM_001008896;NM_001077195;NM_138479;NM_001077195;NM_030634	3'UTR;Body;5'UTR;1stExon;1stExon;TSS1500	chr1:23694690-23696050	S_Shore	Y_RNA	ENSCSAT00000027027	TSS1500	N_Shore	1:38T11
cg24038158	cg24038158	0008620881	CCRAAAAACCACCAACAACTAAACTACATTCAACTAAAATTCCTCRAAAC			II			ACAGAGGCTGGCCGAGAAACCACCAGCAACTAAGCTGCATTCAGCTGGAGTTCCTCGGAA[CG]GGAGGACTCGCAGCTCTCCCTTTCCCCAGCCAGGATGAGGGAATTAGACAATGGAAGTCG	37	1	23696199	CGAGAAACCACCAGCAACTAAGCTGCATTCAGCTGGAGTTCCTCGGAACG	20	109303759	R	rs665977;rs182965336;rs372477576;rs139242133	49;43;24;1		TRUE	C1orf213;C1orf213;ZNF436;C1orf213;ZNF436;ZNF436	NM_138479;NM_001008896;NM_001077195;NM_138479;NM_001077195;NM_030634	3'UTR;Body;5'UTR;1stExon;1stExon;TSS1500	chr1:23694690-23696050	S_Shore	Y_RNA	ENSCSAT00000027027	TSS1500	N_Shore	2:28T19T1
cg05139070	cg05139070	0005634373	ACTAACCRAAAAACCACCAACAACTAAACTACATTCAACTAAAATTCCTC			II			AGACCACAGAGGCTGGCCGAGAAACCACCAGCAACTAAGCTGCATTCAGCTGGAGTTCCT[CG]GAACGGGAGGACTCGCAGCTCTCCCTTTCCCCAGCCAGGATGAGGGAATTAGACAATGGA	37	1	23696194	CTGGCCGAGAAACCACCAGCAACTAAGCTGCATTCAGCTGGAGTTCCTCG	20	109303764	R	rs665977;rs182965336;rs372477576	44;38;19		TRUE	C1orf213;C1orf213;ZNF436;C1orf213;ZNF436;ZNF436	NM_138479;NM_001008896;NM_001077195;NM_138479;NM_001077195;NM_030634	3'UTR;Body;5'UTR;1stExon;1stExon;TSS1500	chr1:23694690-23696050	S_Shore	Y_RNA	ENSCSAT00000027027	TSS1500	N_Shore	3:23T19T5A0
cg04765141	cg04765141	0047724898	AAACCTCRAAAATCTAAATCTTTAAAATCAACCTACRATATCTAAACTTC			II			ACGGGCAGGTCCCGGAGGTCTCAGACCCGCAGGTAGATCTCGAATTCGTAGACTTGCAGG[CG]AAGCCCAGATATCGTAGGCTGATCCTAAAGACTCAGATTCCCGAGGCCTCAGACTCGCAG	37	1	23696035	GGCCTCGGGAATCTGAGTCTTTAGGATCAGCCTACGATATCTGGGCTTCG	20	109303925	F	rs375742257;rs150869313;rs150049674;rs145413104	5;13;26;34			ZNF436;ZNF436;ZNF436-AS1;ZNF436-AS1;ZNF436	NM_001077195;NM_030634;NR_033690;NR_033691;NM_001077195	5URT;TSS1500;Body;Body;1stExon	chr1:23694690-23696050	Island	Y_RNA	ENSCSAT00000027027	TSS1500	N_Shore	2:37C7T4
cg21338642	cg21338642	0049694843	RCAAACRCTATTAAAAAATATAATACRTAAACRAAACTCAAAATTCCAAC			II			CAGCACAGGCTGGAGAGGGAAGCGGCAGCCGCCCACTCCCCAGGGGAGACTCGGAGGCCG[CG]CTGGAACTTTGAGCCCCGCCCACGCACTACATCTCCCAACAGCGCCTGCGGCGGCGCGGC	37	1	23695349	CAGGCGCTGTTGGGAGATGTAGTGCGTGGGCGGGGCTCAAAGTTCCAGCG	20	109304598	F	rs564685405;rs532122054	2;35			ZNF436-AS1;ZNF436;ZNF436;ZNF436-AS1	NR_033691;NM_001077195;NM_030634;NR_033690	TSS1500;5URT;TSS1500;TSS200	chr1:23694690-23696050	Island	Y_RNA;ZNF436	ENSCSAT00000027027;ENSCSAT00000017610	TSS1500;TSS1500	Island	1:9C40
cg24314279	cg24314279	0009739491	AACACTATTAAAAAATATAATACATAAACAAAACTCAAAATTCCAACACA	0075626853	AACGCTATTAAAAAATATAATACGTAAACGAAACTCAAAATTCCAACGCG	I	A	Red	GACAGCACAGGCTGGAGAGGGAAGCGGCAGCCGCCCACTCCCCAGGGGAGACTCGGAGGC[CG]CGCTGGAACTTTGAGCCCCGCCCACGCACTACATCTCCCAACAGCGCCTGCGGCGGCGCG	37	1	23695347	GGCGCTGTTGGGAGATGTAGTGCGTGGGCGGGGCTCAAAGTTCCAGCGCG	20	109304600	F	rs564685405;rs532122054	4;37		TRUE	C1orf213;ZNF436;C1orf213;ZNF436	NM_138479;NM_001077195;NM_001008896;NM_030634	TSS200;5'UTR;TSS200;TSS1500	chr1:23694690-23696050	Island	Y_RNA;ZNF436	ENSCSAT00000027027;ENSCSAT00000017610	TSS1500;TSS1500	Island	1:7C42
cg18273566	cg18273566	0058713950	CTTTTATTCTTTTCCCTCCTTAACTTTTAACCTCTAACTAACTTTTATAC			II			AGCCTCTAGTGCGCCTGTGCCTGCCCCCATGGCCTGCCGGGAGTTGGAGTTCCACTCCCG[CG]TACAAAAGCTAGCCAGAGGCCAAAAGCCAAGGAGGGAAAAGAACAAAAGGGTGAAAAAGT	37	1	23695031	TTTTGTTCTTTTCCCTCCTTGGCTTTTGGCCTCTGGCTAGCTTTTGTACG	20	109304919	F	rs553066443	50		TRUE	C1orf213;C1orf213;ZNF436;ZNF436	NM_138479;NM_001008896;NM_001077195;NM_030634	TSS1500;TSS1500;5'UTR;TSS200	chr1:23694690-23696050	Island	ZNF436	ENSCSAT00000017610	TSS1500	Island	2:19C18G11
cg17452713	cg17452713	0032737854	CTTTTAACCTCTAACTAACTTTTATACRCRAAAATAAAACTCCAACTCCC			II			CCGCCTCCCACAGCCTGGCCAAGAGCCTCTAGTGCGCCTGTGCCTGCCCCCATGGCCTGC[CG]GGAGTTGGAGTTCCACTCCCGCGTACAAAAGCTAGCCAGAGGCCAAAAGCCAAGGAGGGA	37	1	23695008	TTTTGGCCTCTGGCTAGCTTTTGTACGCGGGAGTGGAACTCCAACTCCCG	20	109304942	F	rs535357255	10		TRUE	C1orf213;C1orf213;ZNF436;ZNF436	NM_138479;NM_001008896;NM_001077195;NM_030634	TSS1500;TSS1500;5'UTR;TSS200	chr1:23694690-23696050	Island	ZNF436	ENSCSAT00000017610	TSS1500	Island	1:15G34
cg10984183	cg10984183	0079638314	TAAAAACAAACACAAACRCACTAAAAACTCTTAACCAAACTATAAAAAAC			II			AGCCAATCAGCGAGCGAAGTTCGTGAACCACTCTGCCAATCAGAGGCGGAACACTATGCC[CG]CCTCCCACAGCCTGGCCAAGAGCCTCTAGTGCGCCTGTGCCTGCCCCCATGGCCTGCCGG	37	1	23694949	GGGGGCAGGCACAGGCGCACTAGAGGCTCTTGGCCAGGCTGTGGGAGGCG	20	109305001	F	rs556022679;rs574370454	14;31		TRUE	C1orf213;C1orf213;ZNF436;ZNF436	NM_138479;NM_001008896;NM_001077195;NM_030634	TSS1500;TSS1500;5'UTR;TSS200	chr1:23694690-23696050	Island	ZNF436	ENSCSAT00000017610	TSS1500	Island	2:29C6C13
cg20941554	cg20941554	0079766464	AACRCACTAAAAACTCTTAACCAAACTATAAAAAACRAACATAATATTCC			II			CCGGCAGCTGCCTCAGCCAATCAGCGAGCGAAGTTCGTGAACCACTCTGCCAATCAGAGG[CG]GAACACTATGCCCGCCTCCCACAGCCTGGCCAAGAGCCTCTAGTGCGCCTGTGCCTGCCC	37	1	23694935	GCGCACTAGAGGCTCTTGGCCAGGCTGTGGGAGGCGGGCATAGTGTTCCG	20	109305015	F	rs556022679;rs574370454	28;45		TRUE	C1orf213;C1orf213;ZNF436;ZNF436	NM_138479;NM_001008896;NM_001077195;NM_030634	TSS1500;TSS1500;5'UTR;TSS200	chr1:23694690-23696050	Island	ZNF436	ENSCSAT00000017610	TSS1500	Island	3:15C6C16C10
cg02454131	cg02454131	0041802881	CTATAAAAAACRAACATAATATTCCRCCTCTAATTAACAAAATAATTCAC			II			CTGCCATCTCGAGGCCGGGTCCTTTCCGGCAGCTGCCTCAGCCAATCAGCGAGCGAAGTT[CG]TGAACCACTCTGCCAATCAGAGGCGGAACACTATGCCCGCCTCCCACAGCCTGGCCAAGA	37	1	23694910	CGTGAACCACTCTGCCAATCAGAGGCGGAACACTATGCCCGCCTCCCACA	20	109305040	R	rs537635455	9		TRUE	C1orf213;C1orf213;ZNF436;ZNF436	NM_138479;NM_001008896;NM_001077195;NM_030634	TSS1500;TSS1500;5'UTR;TSS200	chr1:23694690-23696050	Island	ZNF436	ENSCSAT00000017610	TSS1500	Island	3:14C21T6T6
cg05862036	cg05862036	0039674160	ATAATCCCAAATTATACATCTTCACTAATCTCTTACTTAAAATTTACCTC			II			GTCTTTCAGATGTAGTCCCAAATTGTACATCTTCACTAATCTCTTGCTTGGGATTTACCT[CG]TTCTCACTCCTGATCTCAAAATCTGTAATAAAAAGTAAACAATAAGACTAGTAAGTACAA	37	1	23689691	CGAGGTAAATCCCAAGCAAGAGATTAGTGAAGATGTACAATTTGGGACTA	20	109309884	F	rs74875402;rs550287890	36;1			ZNF436;ZNF436	NM_030634;NM_001077195	Body;Body			ZNF436	ENSCSAT00000017610	Body		2:48A0T0
cg08072570	cg08072570	0076690958	ATCTAATACTAAATCAAATAAAAACTTCTTCCAAAACTTTTCCCACACTC			II			CAGTGTGGATTGTCTGATGCTGAATCAGGTGAGAACTTCTTCCAAAACTTTTCCCACACT[CG]TTACAGTCATAAGGCCTCTCCCCAGTATGTGTTCTTTGATGCTGAATAAGGTGTGAGCTG	37	1	23689283	CGAGTGTGGGAAAAGTTTTGGAAGAAGTTCTCACCTGATTCAGCATCAGA	20	109310289	F	rs3887192;rs186459515	43;2			ZNF436;ZNF436	NM_030634;NM_001077195	Body;Body			ZNF436	ENSCSAT00000017610	Body		0:50
cg17753370	cg17753370	0096744509	CRATAATATTTAATAAAATCAAATCTCTCACTAAAACCTCRACCACATTC			II			CTGTGTGGACTCGATAGTGTTTGATGAGATCAGATCTCTCACTGAAGCCTCGGCCACATT[CG]TTACATTCATAAGGTTTCTCACCCGTGTGGGTCCTCTGGTGCTGAGCTAGGTGAGAGCTC	37	1	23689031	CGAATGTGGCCGAGGCTTCAGTGAGAGATCTGATCTCATCAAACACTATC	20	109310541	F	rs200024203	27			ZNF436;ZNF436	NM_030634;NM_001077195	Body;Body			ZNF436	ENSCSAT00000017610	Body		0:50
cg06886867	cg06886867	0047636143	AAAACTCAAAAACTAAAAACAACCAATAACAAAACACAAACACCATAACA	0025669574	AAAACTCGAAAACTAAAAACGACCGATAACGAAACGCAAACGCCATAACG	I	A	Red	CCTCGCGCCGCGTGGCCGCCTCCGGAGCCCCGCCCCCTATGGTCAGCACTGGCCCAGCTC[CG]CCATGGCGCTTGCGTCCCGCCACCGGCCGCCCTTAGCCCCCGAGTCCTCCCTCGCACCCC	37	1	23671218	CGCCATGGCGCTTGCGTCCCGCCACCGGCCGCCCTTAGCCCCCGAGTCCT	20	109325423	R	rs539560193;rs552492670;rs144846795;rs148579262	4;30;41;43		TRUE	HNRNPR;HNRNPR;HNRNPR;HNRNPR	NM_005826;NM_001102398;NM_001102397;NM_001102399	TSS1500;TSS1500;TSS1500;TSS1500	chr1:23670245-23671363	Island				Island	3:17C12T6G12
cg22450158	cg22450158	0098716477	TCRAAAACCAATCRATAAAACTACCRACTAAACCAATAAAAATACTCAAC			II			CGCCGGACGACTCGAGAGCCAATCGATGAAGCTGCCGGCTGAACCAATGAGGGTGCTCAG[CG]CCCCTGGCTGGGGCGCCTCCGGGGCGGGGGCAGGCACACAAAGGGGTCTGTGGTGGAAGC	37	1	23671003	CGAGAGCCAATCGATGAAGCTGCCGGCTGAACCAATGAGGGTGCTCAGCG	20	109325638	R	rs564355194;rs371981594	27;9		TRUE	HNRNPR;HNRNPR;HNRNPR;HNRNPR	NM_005826;NM_001102397;NM_001102398;NM_001102399	TSS200;TSS200;TSS200;TSS200	chr1:23670245-23671363	Island				Island	2:23A3A22
cg04604276	cg04604276	0088803386	ACCCATAAAAATCAACACAAAACACTTTAAAAACAACTAAAAATAACACA	0082642242	ACCCGTAAAAATCAACGCGAAACGCTTTAAAAACGACTAAAAATAACGCG	I	C	Grn	GCCGGCAGCCGGGCCCGTGAGAATCAGCGCGAGGCGCTTTGAAAACGACTAGAAATGGCG[CG]CGCGCCACCCCCTCCCCCCCCTGATGGACTGAGACGCGATCCCGGCAGCACGCGGGGTTT	37	1	23670779	GCCCGTGAGAATCAGCGCGAGGCGCTTTGAAAACGACTAGAAATGGCGCG	20	109325862	R	rs544932590	34		TRUE	HNRNPR;HNRNPR;HNRNPR;HNRNPR;HNRNPR;HNRNPR;HNRNPR;HNRNPR	NM_001102397;NM_001102399;NM_001102398;NM_001102399;NM_001102398;NM_005826;NM_005826;NM_001102397	5'UTR;5'UTR;5'UTR;1stExon;1stExon;5'UTR;1stExon;1stExon	chr1:23670245-23671363	Island				Island	0:50
cg06449653	cg06449653	0001763158	AAACCCATAAAAATCAACACAAAACACTTTAAAAACAACTAAAAATAACA	0088756202	GAACCCGTAAAAATCAACGCGAAACGCTTTAAAAACGACTAAAAATAACG	I	C	Grn	GGGCCGGCAGCCGGGCCCGTGAGAATCAGCGCGAGGCGCTTTGAAAACGACTAGAAATGG[CG]CGCGCGCCACCCCCTCCCCCCCCTGATGGACTGAGACGCGATCCCGGCAGCACGCGGGGT	37	1	23670777	GGGCCCGTGAGAATCAGCGCGAGGCGCTTTGAAAACGACTAGAAATGGCG	20	109325864	R	rs544932590	32		TRUE	HNRNPR;HNRNPR;HNRNPR;HNRNPR;HNRNPR;HNRNPR;HNRNPR;HNRNPR	NM_001102397;NM_001102399;NM_001102398;NM_001102399;NM_001102398;NM_005826;NM_005826;NM_001102397	5'UTR;5'UTR;5'UTR;1stExon;1stExon;5'UTR;1stExon;1stExon	chr1:23670245-23671363	Island				Island	0:50
cg21921022	cg21921022	0027689256	CTCACACAAAACTTTTCTCCCRACTCAAATAACCCTAAAATCTACACCCC			II			TTCGGTTTCTGCTCACACAAAACTTTTCTCCCGGCTCAGATAACCCTGGGATCTGCACCC[CG]CCTTCCGCCCCCCACCCCCATCCCCTCAGGCCCGTCCGGATCATCAGCACATCCCTCTCG	37	1	23670246	CGGGGTGCAGATCCCAGGGTTATCTGAGCCGGGAGAAAAGTTTTGTGTGA	20	109326395	F	rs555179624	2		TRUE	HNRNPR;HNRNPR;HNRNPR;HNRNPR	NM_005826;NM_001102397;NM_001102399;NM_001102398	5'UTR;5'UTR;5'UTR;5'UTR	chr1:23670245-23671363	Island				Island	1:9A40
cg11724055	cg11724055	0018723169	AAATTACACTAAAAATATCCATTAATTCTTCCTCTTCTTTTAACTATACC			II			GTGTTCTGTGTGAGTTACACTGGAAGTATCCATTGGTTCTTCCTCTTCTTTTAACTGTAC[CG]CATTACCATTCACCTGATTAGCCATTTTATTATGCTGCTGGAAAAAATTCAGGAGCTATA	37	1	23667475	CGGTACAGTTAAAAGAAGAGGAAGAACCAATGGATACTTCCAGTGTAACT	20	109329169	F				TRUE	HNRNPR;HNRNPR;HNRNPR;HNRNPR	NM_001102398;NM_005826;NM_001102397;NM_001102399	Body;Body;5'UTR;5'UTR	chr1:23670245-23671363	N_Shelf				S_Shelf	0:50
cg04164020	cg04164020	0038779130	TATTTTCAAATTTTCCTCCACCTCTTAAATAATTAACATCAACTATAACC			II			TTTATATTAGAGTGATAAGAATACATTGCGTTTTCCAAGGATAAACCTTCAAATTACAGA[CG]GTTACAGTTGATGCTAACCACCTAAGAGGTGGAGGAAAATCTGAAAACAAATTTTACTAA	37	1	23665516	CGGTTACAGTTGATGCTAACCACCTAAGAGGTGGAGGAAAATCTGAAAAC	20	109335529	R	rs563123125;rs628961	50;51			HNRNPR;HNRNPR;HNRNPR;HNRNPR;HNRNPR;HNRNPR;HNRNPR	NM_001102399;NM_001102397;NM_001297622;NM_001297621;NM_005826;NM_001297620;NM_001102398	5URT;5URT;5URT;5URT;Body;Body;Body							2:7C18T23
cg06064618	cg06064618	0041745838	AACTTCACACCATTTTAAAATCTACCCTACAAAATTTATTTAACTTAAAC			II			TACATGAACAGGAAATTGGAAATACAATCACATCAAAGAACAAATTGTCATGGCTTTTGA[CG]TTTAAGCCAAACAAATTTTGTAGGGCAGATTTCAAAATGGTGTGAAGTTATAACAATTTA	37	10	21912950	ACTTCACACCATTTTGAAATCTGCCCTACAAAATTTGTTTGGCTTAAACG	20	109357514	F					MLLT10;MLLT10	NM_004641;NM_001195626	Body;Body							1:10T39
cg22377025	cg22377025	0040685928	ATTTACTCTTTATTACCTTAAAACAATAAAATATTCACTTTTTCTTCCCC			II			GGAAGTATACTGTTTACTCTTTATTACCTTGAAACAATAGGGTATTCACTTTTTCTTCCC[CG]TAACTCAGTTTAACAGTCTTCATTTGAAAGAAACAAGGCAGAATACATTACTAGTCCTTC	37	1	23630317	CGGGGAAGAAAAAGTGAATACCCTATTGTTTCAAGGTAATAAAGAGTAAA	20	109363859	F														2:40G7G1
cg01619618	cg01619618	0003792216	CAATCCATCAACAACTCAAAAACAATCCACACTAAAAACCATTTAAAAAC			II			CTCAATGTATTCAATCCATCAGCAGCTCAGAAGCAATCCACACTGGAGACCATTTAAAAA[CG]TGCATTTTGCAATAACCATTATCTATCTTAGCAGCTAGAAAGGCAAAACAAAAGTTAGCA	37	1	23610607	AATCCATCAGCAGCTCAGAAGCAATCCACACTGGAGACCATTTAAAAACG	20	109383918	R	rs192917795	33			LINC01355	NR_110616	Body							0:50
cg07909862	cg07909862	0004713359	ACTTAATTTTATATCCTTCCCTATTTACTATATCTAACCTTCAAAATTTC			II			TTCAGATCTCATTTTCCCCCAAATTTCTGCAGTGGTTGGCTTCCATTTCAGCATCAGTCA[CG]AAATCTTGAAGGTCAGACACAGTAAACAGGGAAGGACATAAAATTAAGTGATTTGGGCGT	37	1	23609601	CTTAATTTTATGTCCTTCCCTGTTTACTGTGTCTGACCTTCAAGATTTCG	20	109384919	F					LINC01355	NR_110616	Body							0:50
cg00050440	cg00050440	0096711955	AACCCCTTAATTCTTACTTTTCRAACTTCAAAATAACAAACAATTAACCC			II			AGCATGTCTAGAGTTGTCTCTTCCAGGTAATAACATAACTAGCTGGTTCAGTGAGAACTG[CG]GGCCAACTGTCTGCCATCTTGAAGCCCGAAAAGCAAGAATCAAGGGGCTGTCTCAGCCAA	37	1	23571135	CGGGCCAACTGTCTGCCATCTTGAAGCCCGAAAAGCAAGAATCAAGGGGC	20	109429841	R	rs139600857;rs2806572	4;18								ENSCSAG00000000921	ENSCSAT00000017612	TSS200		1:20T29
cg06974961	cg06974961	0094670466	AAAAAAACACCACACAAAAAAATAAATCAAACAAATACACCAAATATACA	0001740969	GAAAAAACGCCGCGCGAAAAAATAAATCGAACGAATACGCCGAATATACG	I	C	Grn	CGCTGGGGCCAGGCTGCAGACGCGGCCCCGAGAGCTTACCCGCTGCCCGGCGGGCAGGTG[CG]CACACCCGGCGTACCCGCCCGATCCACTTCCTCGCGCGGCGTCTCCCCGTCGCGGCCGCC	37	1	23543805	GGGGAGACGCCGCGCGAGGAAGTGGATCGGGCGGGTACGCCGGGTGTGCG	20	109457106	F	rs563904844;rs531103637	15;49		TRUE				chr1:23543377-23544237	Island				Island	2:7T22A19
cg09762585	cg09762585	0054742872	TATAAAATTCCCAAACCTAAAAAATCTCTTTCATTACACAAATATTTCCC			II			TCTGCTGAATTCAGCTTCCTGGAAGACATGGCTGACCCCTGCCCCTCTGTGGGCCTTAGA[CG]GGAAACATCTGTGCAATGAAAGAGACCTCTCAGGTCTGGGAACTCCATACTCTGAGAATC	37	1	23542007	CGGGAAACATCTGTGCAATGAAAGAGACCTCTCAGGTCTGGGAACTCCAT	20	109458930	R	rs371813112;rs543421933	0;27						chr1:23543377-23544237	N_Shore				S_Shore	3:0G12G29G6
cg15469171	cg15469171	0044619179	TTATCACCTCTATACACATAACTCATACATATATACCTCTAACCCAAATC			II			CCCCAGAGCCTAGAACAGTGCCTGGCTGAAAATAAATAGGTGGGTCAACAGCCTGAGGAG[CG]ATCTGGGCTAGAGGCATACATGTATGAGTCATGTGCATAGAGGTGATAACTAAAGCCAAT	37	1	23541345	TATCACCTCTATGCACATGACTCATACATGTATGCCTCTAGCCCAGATCG	20	109459600	F	rs187766681;rs78779413	15;25		TRUE				chr1:23543377-23544237	N_Shelf				S_Shelf	1:38C11
cg16210690	cg16210690	0038778220	ACCTACTACAACCCTAAAATTTCACTATAAAAATAACTTTAAAACTAAAC			II			GGGGACAGGTAGCCTGCTGCAACCCTGAGGTTTCACTGTGAAAGTGGCTTTGAAGCTGAG[CG]TGGGAGGACAAATAAAATTAACAAGTGAAACTGAAATTTCATACCATGTCCCGAGTTAAA	37	1	23537939	CGCTCAGCTTCAAAGCCACTTTCACAGTGAAACCTCAGGGTTGCAGCAGG	20	109462950	F	rs564826330	2												2:24G12A12
cg25403633	cg25403633	0015806820	CTACCTTTAAAAACATAAACTATAACTCTATAAACAACTATCTCTTTCCC			II			TCATAATCTAGCTACCTTTGGAGACATGGACTGTAGCTCTATAAGCAACTGTCTCTTTCC[CG]TCACACTTCAAATAATAAAATAAAAAATACAGGCCAGGCGTGGTGGCTCACACCTGTAAT	37	1	23523909	CGGGAAAGAGACAGTTGCTTATAGAGCTACAGTCCATGTCTCCAAAGGTA	20	109477478	F	rs573083149;rs183726086	12;1												3:11G10G25C1
cg11145581	cg11145581	0075615205	ATCACTCCTTAAATTCCAAACATTCCAATAACCTAATTTCAATAAAAAAC			II			AAACTCATGCGGTCACTCCTTGAGTTCCAAGCATTCCAGTGACCTAATTTCAGTGAAAGG[CG]TGGGTTCAGAAAGGCTCAAGGGGCTGGTGTGTGTGTAAGCCCTCCAGCCCTCAGCAACAT	37	1	23523635	CGCCTTTCACTGAAATTAGGTCACTGGAATGCTTGGAACTCAAGGAGTGA	20	109477750	F	rs571830918;rs140224556	13;9												1:16G33
cg21947136	cg21947136	0095771596	AAACCRAAATTAAATAACTCAAAATACRTCAAAATAAACCTAAAAAAACC			II			TAGACACAAAAAGAAGTTCCAGCCGATTCAGAGAAGCAGTCCAGTCAGCACAGCAGCTCG[CG]GTTTTCCCAGGTTCATCTTGACGCATCCTGAGCTACTTAACTTCGGTTCCTATCCCACTG	37	1	23521309	AACCGAAGTTAAGTAGCTCAGGATGCGTCAAGATGAACCTGGGAAAACCG	20	109482263	F	rs676643;rs187526429	31;46			HTR1D	NM_000864	TSS200			HTR1D	ENSCSAT00000017893	TSS1500		1:26A23
cg11953164	cg11953164	0051649283	AAAAAAATTCCAACCRATTCAAAAAAACAATCCAATCAACACAACAACTC			II			ACTAGACACAAAAAGAAGTTCCAGCCGATTCAGAGAAGCAGTCCAGTCAGCACAGCAGCT[CG]CGGTTTTCCCAGGTTCATCTTGACGCATCCTGAGCTACTTAACTTCGGTTCCTATCCCAC	37	1	23521307	AAGAAGTTCCAGCCGATTCAGAGAAGCAGTCCAGTCAGCACAGCAGCTCG	20	109482265	R	rs568442904;rs138508272	48;44		TRUE	HTR1D	NM_000864	TSS200			HTR1D	ENSCSAT00000017893	TSS1500		2:5C30A13
cg07328145	cg07328145	0021685592	ATCCTAACAACAAAACAAAATCATCCTTCTACTTCACACTAATAAAAACC			II			CCTTCAAGGTTGTCCTGACAACAGAGCAAAGTCATCCTTCTGCTTCACACTGGTGGGAGC[CG]TACACCAGAACAGACCACAGTGAAAAGGTCTCAAGACCAGACTATTCTCTAAGTACAGTT	37	1	23520820	CGGCTCCCACCAGTGTGAAGCAGAAGGATGACTTTGCTCTGTTGTCAGGA	20	109482754	F	rs539690985;rs8192527;rs569825194	36;25;5			HTR1D;HTR1D	NM_000864;NM_000864	1stExon;5URT			HTR1D	ENSCSAT00000017893	TSS200		1:15C34
cg11811391	cg11811391	0049615935	ATTCCAAACAACCCAATAAATCCAACCATATAAAATAATAAACAACACCA	0086691298	ATTCCGAACAACCCGATAAATCCGACCATATAAAATAATAAACAACACCG	I	A	Red	ATTCAGGATGCGGTTCCGGGCAGCCCGGTAGATCCGGCCATATAGGATGATGAGCAACAC[CG]AGGGAATGTAGAAGGCCCCACAGGTGGAGTAGATGGTGTAGGAGATCTGAGAGGTGTTCA	37	1	23520083	CGGTGTTGCTCATCATCCTATATGGCCGGATCTACCGGGCTGCCCGGAAC	20	109483491	F	rs200261758;rs570200119;rs202026059;rs202151018;rs148842291	45;42;36;27;18		TRUE	HTR1D	NM_000864	1stExon			HTR1D	ENSCSAT00000017893	1stExon		3:11G28G8T0
cg24466277	cg24466277	0005628402	AAACTCCCTCATCAATCCAATAATCTACACTATATTTAATAAAAAATTTC			II			GTCATCACCGAATAAGACTAGGAGGCCTTCCGGAAAGGGACAATTTTCTGAAAAGCTTGC[CG]AAACTCTTCATTAAACACAGTGTAGATTATTGGATTGATGAGGGAGTTTAAATAGCCTAG	37	1	23519622	AACTCCCTCATCAATCCAATAATCTACACTGTGTTTAATGAAGAGTTTCG	20	109483952	F	rs200451791;rs145666203;rs56041111;rs6300;rs556074897	0;1;5;11;15		TRUE	HTR1D	NM_000864	1stExon			HTR1D	ENSCSAT00000017893	1stExon		0:50
cg18660064	cg18660064	0046725252	CATAAAATAAAATTAACACTAACATCATAAAATTAAAATCTTACTATATC			II			TGATGCGACCCACTTATCCCAGGAGGAAGCGGAGAGACGAAATGGCAGCTCCCGACCCCA[CG]ACACAGCAAGATTCCAACCCCATGATGTCAGTGTTAACTCCATCCTATGGATGAGAAAGC	37	1	23504632	ATAGGATGGAGTTAACACTGACATCATGGGGTTGGAATCTTGCTGTGTCG	20	109496143	F	rs190095908;rs534729847	24;43		TRUE				chr1:23504059-23504633	Island				Island	3:0G16T8C23
cg11684496	cg11684496	0080615385	CTAACAAACCTAATTCCTAACTTTCTCTCCACATTTCCTAAACAAAACCA	0004630879	CTAACAAACCTAATTCCTAACTTTCTCTCCGCGTTTCCTAAACAAAACCG	I	A	Red	GGGCCGCAGGGCCTGGCAGGCCTGGTTCCTGGCTTTCTCTCCGCGTTTCCTGAGCAGGAC[CG]GCCGGGGGATGGGACCCAGCGCAAACCTCCTACCCCGGGAGCGCAGCCAGGAAATCGCGT	37	1	23504444	CTGGCAGGCCTGGTTCCTGGCTTTCTCTCCGCGTTTCCTGAGCAGGACCG	20	109496332	R	rs532446860;rs550545381	49;27		TRUE				chr1:23504059-23504633	Island				Island	0:50
cg06322891	cg06322891	0076752382	CACTAAAAAACCACAAAACCTAACAAACCTAATTCCTAACTTTCTCTCCA	0091600962	CGCTAAAAAACCGCAAAACCTAACAAACCTAATTCCTAACTTTCTCTCCG	I	C	Grn	GAGGAGGGACGGCGCTGAGGGGCCGCAGGGCCTGGCAGGCCTGGTTCCTGGCTTTCTCTC[CG]CGTTTCCTGAGCAGGACCGGCCGGGGGATGGGACCCAGCGCAAACCTCCTACCCCGGGAG	37	1	23504425	CGCTGAGGGGCCGCAGGGCCTGGCAGGCCTGGTTCCTGGCTTTCTCTCCG	20	109496351	R	rs532446860;rs550545381	30;8		TRUE				chr1:23504059-23504633	Island				Island	0:50
cg01435109	cg01435109	0012683962	AACAATCCTCCCTATTCTAAATAACCAATAACATTATATTTAACCCTCAC			II			CCCAGCCAGAAAGCAATCCTCCCTGTTCTGAATAACCAATAACATTGTGTTTAACCCTCA[CG]TGGGCATGAACACTACAACTTATAAAGAACTGACCTCCCATTTGTTTCTTAGCACTTCCT	37	1	23496648	GCAATCCTCCCTGTTCTGAATAACCAATAACATTGTGTTTAACCCTCACG	20	109504100	R	rs545285643	2		TRUE	LUZP1;LUZP1	NM_033631;NM_001142546	TSS1500;TSS1500			LUZP1	ENSCSAT00000017613	TSS1500	N_Shore	1:27G22
cg25610515	cg25610515	0087802184	AAATAAAAAACAAAACTTCTCAATTTCAAAAAAAACACTTTCAACCCACA	0029719920	AAATAAAAAACAAAACTTCTCGATTTCAAAAAAAACACTTTCGACCCGCG	I	T	Red	CCTGGGAAATCGAAATGGAAGACAAGACTTCTCGATTTCAGGAGGGACACTTTCGGCCCG[CG]TGGTGGCTCAAGTCTGTAATCCCAGAACTTTGGGAGGCTGAGGCGGACGGATCGCTTAAA	37	1	23495577	CGCGGGCCGAAAGTGTCCCTCCTGAAATCGAGAAGTCTTGTCTTCCATTT	20	109505175	F	rs187301929	8		TRUE	LUZP1;LUZP1	NM_033631;NM_001142546	TSS1500;TSS1500			LUZP1	ENSCSAT00000017613	TSS200	N_Shore	1:30G19
cg13930080	cg13930080	0014609253	AATAAACAATCCTTAAAACTAATTAATAATAAAATCTACAAAAAAACRCC			II			GGGCCCCGCGCTGCGGAAAGTTCACCGCGGCGGGCGGGGGGAGGCCCCGGCCCCGCTCGC[CG]GCGTCCCCCTGCAGATTCCACCATTAATTAGTCCTAAGGACTGTCTACTGGCAACTTAAA	37	1	23494472	GTAGACAGTCCTTAGGACTAATTAATGGTGGAATCTGCAGGGGGACGCCG	20	109506290	F				TRUE	LUZP1;LUZP1	NM_033631;NM_001142546	5'UTR;5'UTR			LUZP1	ENSCSAT00000017613	Body	Island	0:50
cg17753666	cg17753666	0061747131	AAACAATCCTTAAAACTAATTAATAATAAAATCTACAAAAAAACRCCRAC			II			GGCGGGCCCCGCGCTGCGGAAAGTTCACCGCGGCGGGCGGGGGGAGGCCCCGGCCCCGCT[CG]CCGGCGTCCCCCTGCAGATTCCACCATTAATTAGTCCTAAGGACTGTCTACTGGCAACTT	37	1	23494469	CGCCGGCGTCCCCCTGCAGATTCCACCATTAATTAGTCCTAAGGACTGTC	20	109506293	R				TRUE	LUZP1;LUZP1	NM_033631;NM_001142546	5'UTR;5'UTR			LUZP1	ENSCSAT00000017613	Body	Island	0:50
cg13499468	cg13499468	0081760368	AAAACTAATTAATAATAAAATCTACAAAAAAACACCAACAAACAAAACCA	0071616853	AAAACTAATTAATAATAAAATCTACAAAAAAACGCCGACGAACGAAACCG	I	A	Red	TGCGCCGGGAGGCGGGCCCCGCGCTGCGGAAAGTTCACCGCGGCGGGCGGGGGGAGGCCC[CG]GCCCCGCTCGCCGGCGTCCCCCTGCAGATTCCACCATTAATTAGTCCTAAGGACTGTCTA	37	1	23494459	CGGCCCCGCTCGCCGGCGTCCCCCTGCAGATTCCACCATTAATTAGTCCT	20	109506303	R				TRUE	LUZP1;LUZP1	NM_033631;NM_001142546	5'UTR;5'UTR			LUZP1	ENSCSAT00000017613	Body	Island	0:50
cg15317926	cg15317926	0083762503	CCAAAAATTCAAAACTACTATAAACTATAACTACCACTATACTCCAAATC			II			ACTGCCTAAGCCCAGGAGTTCAAGGCTGCTGTGAGCTATGACTGCCACTATACTCCAGAT[CG]AGAGAAAGAGTGAGATCCCGTCTCTTAAAAAAAAAAAAAAAAAAAATGCTGAGTCTGGGA	37	1	23490021	CAGGAGTTCAAGGCTGCTGTGAGCTATGACTGCCACTATACTCCAGATCG	20	109510717	R	rs562534932;rs182853854;rs188313343	28;26;1			LUZP1;LUZP1	NM_033631;NM_001142546	5URT;5URT			LUZP1;U6	ENSCSAT00000017613;ENSCSAT00000023549	Body;TSS1500		3:15C7G8T17
cg12449320	cg12449320	0049767568	TTACTCCTCTAAAAACTTCTACCCRAATAATCTTTCATTCAAAACCTACC			II			ATTTTTAAATTTTTTTGTAAAAATAAAGAAACAAACGGTATAAAGGGGCACATGCAAATA[CG]GCAGGTCTTGAATGAAAGATTACCCGGGTAGAAGCTTTCAGAGGAGTAATTCAAACAGCC	37	1	23489358	CGGCAGGTCTTGAATGAAAGATTACCCGGGTAGAAGCTTTCAGAGGAGTA	20	109511380	R					LUZP1;LUZP1	NM_033631;NM_001142546	5URT;5URT			LUZP1;U6	ENSCSAT00000017613;ENSCSAT00000023549	Body;TSS1500		2:3C18A27
cg03733549	cg03733549	0013726223	AACATAAACCTAATATAACRTAACTAACTCTAATACCAAAACAAACCAAC			II			AGCTACATCTCTCCCTGGTCACTCTGCTAGAGGCCATGATGGAGCTCAGACCATCTCCAA[CG]TTGGCCTGCTCTGGCATCAGAGCCAGTCACGCCACACCAGGCTCATGCTGGAGCCCAATC	37	1	23467368	CGTTGGCCTGCTCTGGCATCAGAGCCAGTCACGCCACACCAGGCTCATGC	20	109532659	R	rs183548283;rs565024625;rs80237332;rs558985166	3;28;31;32			LUZP1;LUZP1	NM_033631;NM_001142546	5URT;5URT			LUZP1	ENSCSAT00000017613	Body		2:18C2G28
cg05408092	cg05408092	0088641908	AAACAATTCATAATCACCTAAATCTTACAAATACACAACCAATAAACCAC			II			AGCAGAACCCCAAGCAGTTCATGATCACCTGGATCTTGCAGATGCACAACCAGTGGGCCA[CG]CCCTGTCCTTGAACTCCTGGGAGCTGGTGGTGCTAATGGGCAACTTGACTCACAATGCCA	37	1	23466921	AGCAGTTCATGATCACCTGGATCTTGCAGATGCACAACCAGTGGGCCACG	20	109533108	R	rs562860215	22			LUZP1;LUZP1	NM_033631;NM_001142546	5URT;5URT			LUZP1	ENSCSAT00000017613	Body		3:8C2A18T19
cg02022289	cg02022289	0059629983	AACTTAAATAATAAAACAAACCTCCAAACCTAAACAAACTCAACACTTTC			II			TTCAAACTCTAAATGACCTAACCTTGACAGGAGCCATGACAGTAAAAAAAAGGCAAGGTA[CG]AAAGTGTTGAGCTTGCCCAGGTTTGGAGGTTTGCCCCATCATTTAAGCCAAATAAATCAA	37	1	23451449	GCTTAAATGATGGGGCAAACCTCCAAACCTGGGCAAGCTCAACACTTTCG	20	109550541	F	rs555241087	45			LUZP1;LUZP1	NM_033631;NM_001142546	5URT;5URT			LUZP1	ENSCSAT00000017613	Body		0:50
cg08133365	cg08133365	0021685124	CCAAATTTCACTATACAACATACTTACCATATAAATAATTCAAACTTTCC			II			TATTGGTACACCCAGGTTTCACTGTACAACATACTTACCATGTAGGTAATTCAAGCTTTC[CG]TCAATACTTCCGGCGGCTCTCCCTATGCTTGCTGTTTTGGAAACAGTCACTCACTCTCTT	37	1	23435537	CGGAAAGCTTGAATTACCTACATGGTAAGTATGTTGTACAGTGAAACCTG	20	109567036	F	rs16827981	1			LUZP1;LUZP1	NM_033631;NM_001142546	5URT;5URT			LUZP1	ENSCSAT00000017613	Body		3:6T8G4A29
cg22997543	cg22997543	0055756247	AACCTCCCACTCAATACRAACRTTATCTAACAAATAATTACTCAACTTCC			II			TCATCTAGTCCAACCTCCCACTCAATGCGGACGTTATCTAGCAAGTAGTTACTCAGCTTC[CG]TTCAAACACTTCTAATGACAAGAATGACAGTCACTTCCTCCCAAGACAACTCACTCCATC	37	1	23430022	CGGAAGCTGAGTAACTACTTGCTAGATAACGTCCGCATTGAGTGGGAGGT	20	109572706	F	rs533220659;rs140428037;rs564007164;rs531247953;rs549672216	40;35;30;22;17			LUZP1;LUZP1	NM_033631;NM_001142546	5URT;5URT			LUZP1	ENSCSAT00000017613	Body		2:12G20T16
cg02670875	cg02670875	0036637218	AACTCCTAACTTACCAATCTCCTAAAAACAAAACATACAAATACTCATAC			II			TTGGAAGGTGAGCAGAGAGAGCTGGGGTTGGGGAGGGATGATGTCATTCCAATGGGTATC[CG]CATGAGTATCTGCATGCTCTGCTTCCAGGAGACTGGTAAGCCAGGAGCCAGGTCAAACTT	37	1	23414736	CGCATGAGTATCTGCATGCTCTGCTTCCAGGAGACTGGTAAGCCAGGAGC	20	109587961	R	rs553676564;rs187757741;rs191428961	0;11;14			LUZP1;LUZP1	NM_033631;NM_001142546	3UTR;3UTR							3:2C7G32C6
cg16266493	cg16266493	0092772177	ACAAACCTCATACATCTCCTTTCCTAAACACCAATAATACTACTAACATC			II			TTCCCAAGGTGGAAACAATGAAGTCAGCTTGAAGTCTCCAGCCACTGGAGAGAAAGCAGG[CG]ATGCCAGCAGCATTACTGGTGCTCAGGAAAGGAGATGCATGAGGCTTGCACCTCCAGGTG	37	1	23414611	CAAGCCTCATGCATCTCCTTTCCTGAGCACCAGTAATGCTGCTGGCATCG	20	109588085	F	rs549004	0			LUZP1;LUZP1	NM_033631;NM_001142546	3UTR;3UTR							1:23C26
cg22629941	cg22629941	0097775848	ACCCRTTTTATATTCACTTACACTTTTCCTAAATATCCTTTACTTTCTTC			II			GCGTCATCACTACCCGTTTTGTATTCACTTGCACTTTTCCTAGATGTCCTTTGCTTTCTT[CG]TTAGGTGTGGAGGGCGCAGCTTTCCAGAGCCGACTTCCTCATGACCGGATGACTTCTCAA	37	1	23376874	CGAAGAAAGCAAAGGACATCTAGGAAAAGTGCAAGTGAATACAAAACGGG	20	109626380	F					KDM1A;KDM1A;KDM1A;KDM1A	NM_015013;NM_001009999;NM_015013;NM_001009999	ExonBnd;ExonBnd;Body;Body			KDM1A	ENSCSAT00000017614	Body		2:30T15T3
cg24550515	cg24550515	0084716837	AAAACATATTTCAATATAACCCCCCTTACTCAAAAAACCTCAAAACTACC			II			ATTGTGAATAGCCTTGGTTGACTAAGCCAGGCTAAGGAATTTGAGCATTAGGAGTGTCAG[CG]GTAGCCCTGAGGTTTTTTGAGCAAGGGGGGTTACACTGAAATATGTTTTTGGAAAGACCA	37	1	23360315	AAACATATTTCAGTGTAACCCCCCTTGCTCAAAAAACCTCAGGGCTACCG	20	109642559	F	rs183164731;rs528930342	27;50			KDM1A;KDM1A	NM_015013;NM_001009999	Body;Body			KDM1A	ENSCSAT00000017614	Body		2:13A6T29
cg07785945	cg07785945	0090735165	CCAAAATCTCTACTATTCCAATTTCCATAAAAATCACAAACCCAAACACA	0027712967	CCGAAATCTCTACTATTCCAATTTCCATAAAAATCGCAAACCCAAACACG	I	A	Red	GCCCCCCGGGGGCCTGGCGGAACCGCCGGGGTCCGCAGGGCCTCAGGCCGGCCCTACTGT[CG]TGCCTGGGTCTGCGACCCCCATGGAAACTGGAATAGCAGAGACTCCGGAGGGGCGTCGGA	37	1	23346356	CGTGCCTGGGTCTGCGACCCCCATGGAAACTGGAATAGCAGAGACTCCGG	20	109657474	R	rs200773378	16		TRUE	KDM1A;KDM1A	NM_015013;NM_001009999	1stExon;1stExon	chr1:23345814-23346677	Island	KDM1A	ENSCSAT00000017614	1stExon	Island	0:50
cg00541565	cg00541565	0080785533	TCATACCTAAATCTACAACCCCCATAAAAACTAAAATAACAAAAACTCCA	0083694909	TCGTACCTAAATCTACGACCCCCATAAAAACTAAAATAACAAAAACTCCG	I	A	Red	CCGGCCCTACTGTCGTGCCTGGGTCTGCGACCCCCATGGAAACTGGAATAGCAGAGACTC[CG]GAGGGGCGTCGGACCAGCCGGCGCAAGCGGGCGAAGGTAAGGCTCGACCCTTCCCTCAAA	37	1	23346403	TCGTGCCTGGGTCTGCGACCCCCATGGAAACTGGAATAGCAGAGACTCCG	20	109657427	R	rs200773378	33		TRUE	KDM1A;KDM1A	NM_015013;NM_001009999	1stExon;1stExon	chr1:23345814-23346677	Island	KDM1A	ENSCSAT00000017614	1stExon	Island	0:50
cg26628511	cg26628511	0006619278	TAAACAAACTACACATTCTTTACTACAATACCACTCTAACCACAAAAACA	0029767286	TAAACAAACTACACGTTCTTTACTACGATACCACTCTAACCGCGAAAACG	I	C	Grn	GGGGAGACGCTCTAGGCAAGCTACACGTTCTTTGCTGCGGTGCCACTCTAGCCGCGAGAA[CG]CCGCTCTATGGCTGCGGGGGAGGGGCGGGGCTCGTGGGTGTCTCCGACCCTTTTTGTCCC	37	1	23345879	TAGGCAAGCTACACGTTCTTTGCTGCGGTGCCACTCTAGCCGCGAGAACG	20	109657951	R	rs562192173	3			KDM1A;KDM1A	NM_015013;NM_001009999	TSS200;TSS200	chr1:23345814-23346677	Island	KDM1A	ENSCSAT00000017614	TSS200	Island	3:17C3G12C15
cg20758506	cg20758506	0052784165	TCACAACTAAAATAACACCACAACAAAAAACATATAACTTACCTAAAACA	0063754891	TCGCGACTAAAATAACACCGCAACAAAAAACGTATAACTTACCTAAAACG	I	T	Red	CTGGCCCAGAAGCCCTAAGACCACGGACTGTGCCAGGTCCCACTCCAAACGCCGGGGAGA[CG]CTCTAGGCAAGCTACACGTTCTTTGCTGCGGTGCCACTCTAGCCGCGAGAACGCCGCTCT	37	1	23345826	CGCTCTAGGCAAGCTACACGTTCTTTGCTGCGGTGCCACTCTAGCCGCGA	20	109658004	R	rs572581333	1			KDM1A;KDM1A	NM_015013;NM_001009999	TSS200;TSS200	chr1:23345814-23346677	Island	KDM1A	ENSCSAT00000017614	TSS200	Island	3:12C3G12C20
cg26662347	cg26662347	0053703932	AACCTAACACAATCCRTAATCTTAAAACTTCTAAACCAAACTAAACCTCC			II			GAGTGAATGAACGAACGCACGCATGCAAACCCGAAAGTCCCTGGAGGAAATGGTCACCTT[CG]GAGGTTTAGTCTGGCCCAGAAGCCCTAAGACCACGGACTGTGCCAGGTCCCACTCCAAAC	37	1	23345754	CGGAGGTTTAGTCTGGCCCAGAAGCCCTAAGACCACGGACTGTGCCAGGT	20	109658076	R				TRUE	KDM1A;KDM1A	NM_015013;NM_001009999	TSS200;TSS200	chr1:23345814-23346677	N_Shore	KDM1A	ENSCSAT00000017614	TSS1500	Island	1:9C40
cg27080821	cg27080821	0014665241	AAAATAATCACCTTCRAAAATTTAATCTAACCCAAAAACCCTAAAACCAC			II			AGTCCCTGGAGGAAATGGTCACCTTCGGAGGTTTAGTCTGGCCCAGAAGCCCTAAGACCA[CG]GACTGTGCCAGGTCCCACTCCAAACGCCGGGGAGACGCTCTAGGCAAGCTACACGTTCTT	37	1	23345789	AAATGGTCACCTTCGGAGGTTTAGTCTGGCCCAGAAGCCCTAAGACCACG	20	109658041	R					KDM1A;KDM1A	NM_015013;NM_001009999	TSS200;TSS200	chr1:23345814-23346677	N_Shore	KDM1A	ENSCSAT00000017614	TSS1500	Island	0:50
cg10795579	cg10795579	0043807967	CRAAAATAACCATTTCCTCCAAAAACTTTCRAATTTACATACRTACRTTC			II			TAGTAGGCAAGCATTAATAAATACTGGTTGAATTAACGAATAATTGGGTGAGTGAATGAA[CG]AACGCACGCATGCAAACCCGAAAGTCCCTGGAGGAAATGGTCACCTTCGGAGGTTTAGTC	37	1	23345705	CGAACGCACGCATGCAAACCCGAAAGTCCCTGGAGGAAATGGTCACCTTC	20	109658125	R	rs74720855	7			KDM1A;KDM1A	NM_015013;NM_001009999	TSS1500;TSS1500	chr1:23345814-23346677	N_Shore	KDM1A	ENSCSAT00000017614	TSS1500	Island	3:27G3A11T6
cg03223659	cg03223659	0039805529	AACCAAATAATATAAACCTCCTCATTCATTCACCAATACTTCTAAACCTC			II			GTCCTCACAATAGCCAGGTGATGTAGGCCTCCTCATTCATTCACCAGTACTTCTGGGCCT[CG]CTACTAGCAAAAAAAATGGCCAATACAGAGCCCCTACCATCATAGGGGCAAAGAAAAGTT	37	1	23340833	GCCAGGTGATGTAGGCCTCCTCATTCATTCACCAGTACTTCTGGGCCTCG	20	109663491	R				TRUE						C1orf234	ENSCSAT00000017615	TSS1500		0:50
cg23154011	cg23154011	0081610576	TAACAAAACTAATATTTCTCTTTAAAAATCTCCATAAAATACTTACCTCC			II			ACCCAAACAAGGCTGGCTTATAGCTCATCAGCCAAGCTGCCACTGCTCCTATGGTGCCTG[CG]GAGGCAAGTATCCCATGGAGACTCCTAAAGAGAAATATCAGTTCTGCCAGCATTATGGCG	37	1	23340513	GGCAGAACTGATATTTCTCTTTAGGAGTCTCCATGGGATACTTGCCTCCG	20	109663811	F					C1orf234	NM_001242521	Body			C1orf234	ENSCSAT00000017615	1stExon		0:50
cg13944539	cg13944539	0023680574	CTCTAAAACAACTACTCTTTATCCAATTATTCATTCAAAAAACAATCCCC			II			CTCACGGCCCACTCTGGGACAACTACTCTTTGTCCAGTTATTCATTCAGAAAACAATCCC[CG]AGGGCTTGCTGTGCTCTGGGCCACATCTGCCCCCAAGGAGCCAGAAGGACAGTGGCATAA	37	1	23298124	CGGGGATTGTTTTCTGAATGAATAACTGGACAAAGAGTAGTTGTCCCAGA	20	109697199	F	rs529992750	1												3:23G17C2T5
cg16548198	cg16548198	0025644848	ATCCAAAACACAATATCATTATAAATAACAACTACAAACATAACAACCAC			II			CAAAGTTCCCTGTCCAGAGCACAGTATCATTGTGGATGACAACTGCAGACATGGCAGCCA[CG]CCTGGGGCAGACATTGCCTGGCGCAGGATCTGGTCCACCTTGAGGGAAAAGAACGGGTGC	37	1	23286553	TCCAGAGCACAGTATCATTGTGGATGACAACTGCAGACATGGCAGCCACG	20	109699572	R					LACTBL1	NM_001289974	Body			LACTBL1	ENSCSAT00000017616	1stExon		0:50
cg24354335	cg24354335	0093763133	TCATAACTAACTACTTCCTATAACAATATCACCTCCCCAAACTAAAAACC			II			CAAAGCCCAGGAGGACCCAGGGGGCTATGGGGAGGAACTCAAGGCTGTCTCTGCACTCAC[CG]GTCTTCAGCTTGGGGAGGTGATACTGCCACAGGAAGCAGCCAGTCATGACCACTGAGAGC	37	1	23291783	CATGACTGGCTGCTTCCTGTGGCAGTATCACCTCCCCAAGCTGAAGACCG	20	109707372	F	rs370532385	14			LACTBL1	NM_001289974	1stExon			LACTBL1	ENSCSAT00000017616	Body		2:12T17T19
cg26413162	cg26413162	0033753139	AAATAACAACAAAAACCAAAACAATACCTCAAAAACAACCCTCCCCAACC			II			ATCTAGGGGGAAAGTGGCAGCAAAGGCCAGAGCAGTGCCTCAAGGACAGCCCTCCCCAGC[CG]AGCCGAGCCGGGGGATATCAGGGTCCAGAGACCAGCCCTAGCCCCTGAGGGGCCTAGGGA	37	1	23289818	CGGCTGGGGAGGGCTGTCCTTGAGGCACTGCTCTGGCCTTTGCTGCCACT	20	109709351	F	rs185154188	2		TRUE						LACTBL1	ENSCSAT00000017616	Body		2:20C17C11
cg24444923	cg24444923	0090750860	CCAAAACCCAACACTAATAATCACCCTAAACAATATAAACTACCAAAACA	0021602831	CCGAAACCCAACGCTAATAATCGCCCTAAACGATATAAACTACCAAAACG	I	T	Red	CCAGCACGTTCTCCGAGACCCAGCGCTGGTAGTCGCCCTGGGCGGTGTGAGCTGCCAGGA[CG]TGGGCCAGGAGCGAGAAGGCCAGCGTGCTGTAATGGCATCTGGAAGGAGAGCAGTGGCAA	37	1	23280477	CCGAGACCCAGCGCTGGTAGTCGCCCTGGGCGGTGTGAGCTGCCAGGACG	20	109714764	R				TRUE				chr1:23279553-23280569	Island	LACTBL1	ENSCSAT00000017616	Body	Island	1:47T2
cg17974166	cg17974166	0079610492	ACAACACCAAACCCAAACACAACAAAAACACCAACAAAAAAATAACAACA	0020778218	ACAACACCAAACCCAAACGCAACGAAAACACCAACGAAAAAATAACGACG	I	T	Red	GCCCTGCCAGCAGCAGCACCAGGCCCAGACGCAGCGGGGGCACCAGCGAGAAGGTGGCGG[CG]TAGCCGTCCAGATCGCCGTCCTTGCGCACCACGCGGTAGCCCCGCTGCGCGTGGAACTCC	37	1	23280069	CGCCGCCACCTTCTCGCTGGTGCCCCCGCTGCGTCTGGGCCTGGTGCTGC	20	109715172	F	rs138936880	37		TRUE				chr1:23279553-23280569	Island	LACTBL1	ENSCSAT00000017616	Body	Island	3:33C0T10A4
cg01647314	cg01647314	0025607232	AACAACAACACCAAACCCAAACRCAACRAAAACACCAACRAAAAAATAAC			II			GTGGCCCTGCCAGCAGCAGCACCAGGCCCAGACGCAGCGGGGGCACCAGCGAGAAGGTGG[CG]GCGTAGCCGTCCAGATCGCCGTCCTTGCGCACCACGCGGTAGCCCCGCTGCGCGTGGAAC	37	1	23280066	GCAGCAGCACCAGGCCCAGACGCAGCGGGGGCACCAGCGAGAAGGTGGCG	20	109715175	R	rs138936880	34		TRUE				chr1:23279553-23280569	Island	LACTBL1	ENSCSAT00000017616	Body	Island	3:30C0T10A7
cg02996608	cg02996608	0040604238	ATCCCCCACTATCAATACAAAACTACTTCTAAAAAATCACAAAAAATAAC			II			GGCTAATGGGTGGCCACAGTGCCCAGCAGACAGCCTGGCACATAGTAAAGGCTCTGTAAG[CG]CTACTCCCTGTGACCCCCTAGAAGCAGCCCTGCACTGACAGTGGGGGATGGGAGGCGGGG	37	1	23256885	CGCTACTCCCTGTGACCCCCTAGAAGCAGCCCTGCACTGACAGTGGGGGA	20	109734149	R	rs555770852;rs144514586;rs535401168;rs553742705	19;21;45;46												2:10G27T11
cg04087185	cg04087185	0013743960	CATAAATCAAACACCCATAAAAAACCAAACACTAAACTAATACTAAAAAC			II			ACTTCACTGCCCATGAATCAGGCACCCATGGAAAGCCAAGCACTAGGCTGGTGCTGGGAG[CG]CTGCAGTGAATGAGACCCATGCCTGCCCTCGTGGAAGTGCTCAGTCAGTGGAAGAGACCA	37	1	23249612	CGCTCCCAGCACCAGCCTAGTGCTTGGCTTTCCATGGGTGCCTGATTCAT	20	109738821	F														3:9A10G8C20
cg17073171	cg17073171	0031793939	TTTCTCTATACAAATAAACTCTTACTCACATTAAAATCAAAATTATCCAC			II			CCAACTCTGGTTTTCTCTGTGCAAATGAGCTCTTGCTCACATTAAAATCAGAATTGTCCA[CG]TGGCAGGAGGAGGCAGGGAGATGGATGTGCCATGGATATCGGGTCTGGCTGAGGAAGGGG	37	1	23242263	TTCTCTGTGCAAATGAGCTCTTGCTCACATTAAAATCAGAATTGTCCACG	20	109747432	R	rs564996401	31			EPHB2;EPHB2;EPHB2;EPHB2	NM_017449;NM_001309192;NM_004442;NM_001309193	3UTR;3UTR;3UTR;3UTR			EPHB2	ENSCSAT00000017617	3'UTR		3:6G22G8C11
cg06902109	cg06902109	0047602574	CCRAAACAAATAAATATCAAACCTCCACAAACTAAATCTAATTCATCTAC			II			TTGGGGTCACTTTGGCTGGCCACCAGAAAAAAATCCTGAACAGTATCCAGGTGATGCGGG[CG]CAGATGAACCAGATTCAGTCTGTGGAGGTTTGACATTCACCTGCCTCGGCTCACCTCTTC	37	1	23240029	CGAGGCAGGTGAATGTCAAACCTCCACAGACTGAATCTGGTTCATCTGCG	20	109749678	F	rs202088860	49			EPHB2;EPHB2;EPHB2;EPHB2	NM_017449;NM_001309192;NM_004442;NM_001309193	Body;Body;Body;Body			EPHB2	ENSCSAT00000017617	Body		0:50
cg17736405	cg17736405	0083604829	TCTAAACTATCCAAAAACTATATCTCCAAAACCCAACTAAAACTAATAAC			II			AGCTTTAAACCTCATGAGAGCCATTTCACTCCTTGCCAGCCAAGAAGTCATTCCCATTAG[CG]CCACCAGCCTTAGCTGGGCTTTGGAGATACAGTCTCTGGACAGTCCAGAAGGTGAGCTTC	37	1	23238436	CGCCACCAGCCTTAGCTGGGCTTTGGAGATACAGTCTCTGGACAGTCCAG	20	109751277	R	rs183396732	5			EPHB2;EPHB2;EPHB2;EPHB2	NM_017449;NM_001309192;NM_004442;NM_001309193	Body;Body;Body;Body			EPHB2	ENSCSAT00000017617	Body		1:22T27
cg10303304	cg10303304	0052606947	CRATAATTACRATCCTTCTACCAACAATCCAACATAAATTAATACAAAAC			II			CCAGGTAATCAATGCCATTGAGCAGGACTATCGGCTGCCACCGCCCATGGACTGCCCGAG[CG]CCCTGCACCAACTCATGCTGGACTGTTGGCAGAAGGACCGCAACCACCGGCCCAAGTTCG	37	1	23236931	CGCCCTGCACCAACTCATGCTGGACTGTTGGCAGAAGGACCGCAACCACC	20	109753004	R	rs199695952	51			EPHB2;EPHB2;EPHB2;EPHB2	NM_017449;NM_001309192;NM_004442;NM_001309193	Body;Body;Body;Body			EPHB2	ENSCSAT00000017617	Body		0:50
cg04282434	cg04282434	0040673113	ATAATCATCACAAATATACTCTTAATCACRACACCCTCCAAATAAATAAC			II			GAAGCAGCGCCGGGACTTCCTGAGCGAAGCCTCCATCATGGGCCAGTTCGACCATCCCAA[CG]TCATCCACCTGGAGGGTGTCGTGACCAAGAGCACACCTGTGATGATCATCACCGAGTTCA	37	1	23233357	CGTCATCCACCTGGAGGGTGTCGTGACCAAGAGCACACCTGTGATGATCA	20	109756591	R					EPHB2;EPHB2;EPHB2;EPHB2	NM_017449;NM_001309192;NM_004442;NM_001309193	Body;Body;Body;Body			EPHB2	ENSCSAT00000017617	Body		1:13C36
cg16908501	cg16908501	0003798833	AAAATTACCATCTACTCACATTTCATAAACACTTACTATATACTAAACAC			II			CTGCAGCAGCCAAGGTTACCATCTGCTCACATTTCATGAGCACTTGCTATGTGCTAAGCA[CG]TCACCTCTAGCATCTCATTTATCCTCACCACATGGTTCTTCACCCCATTGGATGGAAGGG	37	1	23212017	CGTGCTTAGCACATAGCAAGTGCTCATGAAATGTGAGCAGATGGTAACCT	20	109778537	F	rs539362027;rs551303458	49;1			EPHB2;EPHB2;EPHB2;EPHB2	NM_017449;NM_001309192;NM_004442;NM_001309193	Body;Body;Body;Body			EPHB2	ENSCSAT00000017617	Body		1:40G9
cg04801097	cg04801097	0069712208	TACRAATCTAAACATAAAACAATAAATAAACRAACACACCTAACAACAAC			II			CCTGGGCACTGTGCGGGTCTAGGCATGAAGCAGTAGGTGAGCGAGCACACCTGGCAGCAG[CG]CAATCCAAATACTCCTCACCCGTCCTTGCCCTTGCGGGCTCTGTGTGTCTGATGCTCCAT	37	1	23205368	CGCTGCTGCCAGGTGTGCTCGCTCACCTACTGCTTCATGCCTAGACCCGC	20	109785184	F	rs144263728;rs570927658;rs537948115	30;20;2			EPHB2;EPHB2;EPHB2;EPHB2	NM_017449;NM_001309192;NM_004442;NM_001309193	Body;Body;Body;Body			EPHB2	ENSCSAT00000017617	Body		2:7T12A29
cg26671246	cg26671246	0050762110	AACCCACCCCAACTCTAAAAACTCAACTACTAATAAAAACAAATCCCACA	0039604528	GACCCGCCCCAACTCTAAAAACTCAACTACTAATAAAAACAAATCCCACG	I	C	Grn	TTAGCTGCCTGTAACCCAAGCCTGCCAGCTACGCCTGCCAGGCCCAGACCCCCAAGGCCG[CG]TGGGACCTGCCTCCACCAGCAGCTGAGTTCCCAGAGCTGGGGCGGGCCGGGTGGGTGGTA	37	1	23203462	GGCCCGCCCCAGCTCTGGGAACTCAGCTGCTGGTGGAGGCAGGTCCCACG	20	109788152	F	rs368218081	49		TRUE	EPHB2;EPHB2	NM_004442;NM_017449	Body;Body			EPHB2	ENSCSAT00000017617	Body		3:0A19G19T9
cg12046053	cg12046053	0002682336	AATCTCRAAAATATACTAAATATAAACCAACAAATCACTAATATAAATAC			II			TGCACCCGCTGCGGGGACAATGTACAGTACGCACCACGCCAGCTAGGCCTGACCGAGCCA[CG]CATTTACATCAGTGACCTGCTGGCCCACACCCAGTACACCTTCGAGATCCAGGCTGTGAA	37	1	23191576	CGCATTTACATCAGTGACCTGCTGGCCCACACCCAGTACACCTTCGAGAT	20	109800392	R				TRUE	EPHB2;EPHB2	NM_004442;NM_017449	Body;Body			EPHB2	ENSCSAT00000017617	Body		0:50
cg24368899	cg24368899	0077624430	TACAAACACCCCAACCCAAACCACAACTCTTACAAATAATATTATAAACA	0057729895	TACAAACACCCCGACCCGAACCACAACTCTTACAAATAATATTATAAACG	I	A	Red	TGAGACCTCCCTCATGCTGGAGTGGACCCCTCCCCGCGACTCCGGAGGCCGAGAGGACCT[CG]TCTACAACATCATCTGCAAGAGCTGTGGCTCGGGCCGGGGTGCCTGCACCCGCTGCGGGG	37	1	23191470	TGCAGGCACCCCGGCCCGAGCCACAGCTCTTGCAGATGATGTTGTAGACG	20	109800498	F	rs528777153;rs56180036;rs141626076;rs200609603	1;13;38;43		TRUE	EPHB2;EPHB2	NM_004442;NM_017449	Body;Body			EPHB2	ENSCSAT00000017617	Body		1:7G42
cg07514056	cg07514056	0020803913	ATATTCATTAAACACCTATACTATACAAAACCTTATACCATAAACCTTAC			II			AAATTGATCACATATTCATTGGGCACCTATACTGTGCAAGGCCTTGTGCCATGGGCCTTA[CG]CTTAAGCAGAATACTCACAATGACCCTGCAGAGATGGGCCTTAGAATCCTAATTTTACAA	37	1	23188885	TATTCATTGGGCACCTATACTGTGCAAGGCCTTGTGCCATGGGCCTTACG	20	109803078	R					EPHB2;EPHB2;EPHB2;EPHB2	NM_017449;NM_001309192;NM_004442;NM_001309193	Body;Body;Body;Body			EPHB2	ENSCSAT00000017617	Body		2:8A12T28
cg24034419	cg24034419	0058744555	AAAACTCTAACTTAATCCCAAAAACAACTAATACCACCTCAAAATCAATC			II			AAGGAAGACAGAGATGCTCCTTCCAAGCCTCGGCAGCCTGACACACTGGGCCTGACCCAG[CG]ATTGACTCTGAGGTGGCATCAGTTGTCTTTGGGATTAAGCCAGAGTCCCTGGGAGGAGAG	37	1	23182590	GGACTCTGGCTTAATCCCAAAGACAACTGATGCCACCTCAGAGTCAATCG	20	109809391	F	rs549880167;rs568168970	1;27			EPHB2;EPHB2;EPHB2;EPHB2	NM_017449;NM_001309192;NM_004442;NM_001309193	Body;Body;Body;Body			EPHB2	ENSCSAT00000017617	Body		2:6C32G10
cg04914283	cg04914283	0031714143	AAAAACRAATTCTAAAATCAACAATAACAAATTTAAAATACAACCAACTC			II			AAACTCCTCTCCCCAACTGAAACCCAGAACTGACTTCCTAGAGATTCCAAGGCAGGAAAG[CG]AGCTGGCTGCACTTCAAACCTGCCACTGCTGACCCCAGAACCCGCTCCCTGGCCCCTCTG	37	1	23181832	GGAGCGGGTTCTGGGGTCAGCAGTGGCAGGTTTGAAGTGCAGCCAGCTCG	20	109810147	F				TRUE	EPHB2;EPHB2	NM_004442;NM_017449	Body;Body			EPHB2	ENSCSAT00000017617	Body		1:21G28
cg20138922	cg20138922	0042761582	AACAACCAAAAAATCAATATAACTCAACTAAAATAAACAAAAAACCAAAC			II			GGTGTTCTCAGGGCAGCCAAGAGGTCAGTGTGGCTCAGCTGGAGTGGGCAAGAGGCCAGG[CG]GGTGGAGGGGAGTTCAGAGAGGAAAAAGGAAGCTTTGTAGGCTATTGTTTTGTGGGTTTT	37	1	23177414	CGCCTGGCCTCTTGCCCACTCCAGCTGAGCCACACTGACCTCTTGGCTGC	20	109814594	F	rs148985739	17		TRUE	EPHB2;EPHB2	NM_004442;NM_017449	Body;Body			EPHB2	ENSCSAT00000017617	Body		3:23C3T14C7
cg01502535	cg01502535	0004800404	TTTCTAAAACAATCCTACCTTCTACTTCTATATTTCCTAAATATAACCAC			II			ATCAGGACAGGGGAATAGAGATGGCATCTCCCTCGAGGCTGTGGGGGTGGAAGGCATGCA[CG]TGGCCACATTTAGGAAACACAGAAGCAGAAGGTAGGATTGTTCTAGAAAGAGGCGATTGT	37	1	23168088	CGTGGCCACATTTAGGAAACACAGAAGCAGAAGGTAGGATTGTTCTAGAA	20	109823899	R	rs143470763	1			EPHB2;EPHB2;EPHB2;EPHB2	NM_017449;NM_001309192;NM_004442;NM_001309193	Body;Body;Body;Body			EPHB2	ENSCSAT00000017617	Body		2:11C4T33
cg16555541	cg16555541	0088682124	ACCAAATAACATACCCAAAATTACACATTATTTAATAAATTAAACTAAAC			II			AGTCACAGGAGACCAAGTAACATACCCAGAGTTGCACATTGTTTAGTAGATTAAACTAGG[CG]TGTATGAAGCAAGGAGAGGGAGAAGGTGAACGCCAAGTTTCAGCCATTTTCCCATCTGTT	37	1	23164074	CGCCTAGTTTAATCTACTAAACAATGTGCAACTCTGGGTATGTTACTTGG	20	109827953	F	rs536846110;rs554816618;rs573379234	49;47;1			EPHB2;EPHB2;EPHB2;EPHB2	NM_017449;NM_001309192;NM_004442;NM_001309193	Body;Body;Body;Body			EPHB2	ENSCSAT00000017617	Body		3:12C2G27G6
cg15447913	cg15447913	0060664148	CCTAAACCAATAATTCATATCTCACTTACTCCAAATAAAAACACAAACCA	0039622580	CCTAAACCGATAATTCATATCTCGCTTACTCCGAATAAAAACACAAACCG	I	A	Red	CCATCCCAGAAACATCTGTGAGATGAAACAGAGAAAGGTCTTATGAATTCAGCTCGTACT[CG]GCCTGTGCTCCCACCCGGAGCAAGCGAGACATGAATCACCGGCCCAGGGGCTCGGGGGCC	37	1	23162550	CGGCCTGTGCTCCCACCCGGAGCAAGCGAGACATGAATCACCGGCCCAGG	20	109829474	R				TRUE	EPHB2;EPHB2	NM_004442;NM_017449	Body;Body			EPHB2	ENSCSAT00000017617	Body		2:2C28G18
cg16023894	cg16023894	0099659186	AAACCAATCAAAAATTCAAACACAAACCTATCTAACCCTTTCCCTAATAC			II			CGTGATTCCTTCAAGTTCTTTGCAGTCTCTGTAGAAGCCTGCTCAGAGGAGGAGGCCATG[CG]CACCAGGGAAAGGGCCAGACAGGCCTGTGCTTGAATCCCTGACTGGCCTCATATTGCTGA	37	1	23156855	CGCACCAGGGAAAGGGCCAGACAGGCCTGTGCTTGAATCCCTGACTGGCC	20	109835207	R	rs190657734;rs145331715	10;21			EPHB2;EPHB2;EPHB2;EPHB2	NM_017449;NM_001309192;NM_004442;NM_001309193	Body;Body;Body;Body			EPHB2	ENSCSAT00000017617	Body		2:2A21A25
cg00721416	cg00721416	0067806866	AACRAATCAATCAATATCACRTACTTTACACAAAATCTAACACAAAACAC			II			TTCAGGTGCCGTAGTGTCACATCAAGAATTAGAGATTGTGAGTGCTGCAAGAACATTTTA[CG]TGTCTTGTGCCAGATCCTGTGCAAAGCACGTGACACTGACTGACTCGTTACTCCTCAGAG	37	1	23155597	CGTGTCTTGTGCCAGATCCTGTGCAAAGCACGTGACACTGACTGACTCGT	20	109836462	R	rs144434423;rs117974090	19;47			EPHB2;EPHB2;EPHB2;EPHB2	NM_017449;NM_001309192;NM_004442;NM_001309193	Body;Body;Body;Body			EPHB2	ENSCSAT00000017617	Body		1:1T48
cg14208472	cg14208472	0025672984	ACCTTTTTCTAAAAAATACACTATCTATACTTCTAAAAATCACACTAAAC			II			GGAGTGAGGAAGCAGGAGGCAGGGAGGCTGCCTTCCTTCAGGCAGTGAGTCTACTAAGTG[CG]TTCAGTGTGACCTCCAGAAGCATAGATAGTGCACTCTTTAGAAAAAGGTGGGCGCACCTG	37	1	23152697	CCTTTTTCTAAAGAGTGCACTATCTATGCTTCTGGAGGTCACACTGAACG	20	109839364	F					EPHB2;EPHB2;EPHB2;EPHB2	NM_017449;NM_001309192;NM_004442;NM_001309193	Body;Body;Body;Body			EPHB2	ENSCSAT00000017617	Body		3:27A8A5G7
cg02642202	cg02642202	0091752955	AAAACCAAAACCCAACTCAACATAAATAACCCTTCTAACTATAAAACCAC			II			CGAGACGTTGCCTGTGAAGGCAGGAGGGAGGGGACTTCAGGGCAGCCAGAGGGAGAGGGA[CG]TGGCCCCACAGCCAGAAGGGCCACTCATGTTGAGCTGGGTCCTGGCCTCAGGCTCTCTGA	37	1	23139101	CGTGGCCCCACAGCCAGAAGGGCCACTCATGTTGAGCTGGGTCCTGGCCT	20	109853156	R	rs2817872	25			EPHB2;EPHB2;EPHB2;EPHB2	NM_017449;NM_001309192;NM_004442;NM_001309193	Body;Body;Body;Body			EPHB2	ENSCSAT00000017617	Body		2:14T9A25
cg04951764	cg04951764	0037653263	TTAAACAAACCCTTCCTACCRTAAAATCATATTAACAATAACAAAATCCC			II			TAGGCAGCTCTTGTGCGGGAGACCTGGGCACCAGCCAAGAAGAGACACAGGAGATGGGAG[CG]GGACCCTGCCACTGCCAACATGATCCTACGGCAGGAAGGGCCTGCTCAACACCATGCAGC	37	1	23136711	CGGGACCCTGCCACTGCCAACATGATCCTACGGCAGGAAGGGCCTGCTCA	20	109855407	R	rs572630547;rs74061034;rs139374031;rs7555910	1;12;30;31			EPHB2;EPHB2;EPHB2;EPHB2	NM_017449;NM_001309192;NM_004442;NM_001309193	Body;Body;Body;Body			EPHB2	ENSCSAT00000017617	Body		2:18T23A7
cg22931642	cg22931642	0036612831	CRAAACCAACTCCTAAAAACTAATAAATATAATAAAACTAACRTATCACC			II			CAGAAGGGGCCCGAGGCCAACTCCTGGGAGCTGGTGAGTGTGGTGAAACTGACGTGTCAC[CG]CAGAGTCAAGTCCAATGCTCACATTTTGCAGATGAGAACATCCAAATAGTATGCTTCTGA	37	1	23135043	CGGTGACACGTCAGTTTCACCACACTCACCAGCTCCCAGGAGTTGGCCTC	20	109857070	F	rs12133964;rs565580284	30;1		TRUE	EPHB2;EPHB2	NM_004442;NM_017449	Body;Body			EPHB2	ENSCSAT00000017617	Body		0:50
cg08239371	cg08239371	0059755541	CACACCATCATTCTAAAATATCCCCATTTTATAAATAAAACTACCAAAAC			II			CTCTGGCTCTACACACCATCATTCTGAAATATCCCCATTTTATAGATGGAGCTGCCAAGG[CG]CTCAGAACGGCTTGGTGACTTGGTCAGGCATGACAAGGACATAGCAGAACCAGCATTTAA	37	1	23133885	CGCCTTGGCAGCTCCATCTATAAAATGGGGATATTTCAGAATGATGGTGT	20	109858215	F	rs558289968;rs189272913	11;1			EPHB2;EPHB2;EPHB2;EPHB2	NM_017449;NM_001309192;NM_004442;NM_001309193	Body;Body;Body;Body			EPHB2	ENSCSAT00000017617	Body		2:16G29T3
cg09259759	cg09259759	0063739116	ACTTACTCCAATCCACACAACAAATAAATAATTATCACTAAACACAAATC			II			GAAGCCAAGTGACTTGCTCCAGTCCACACAGCAAGTAAGTGGTTGTCACTGAACACAGGT[CG]TTTGGTGGAGCAGGAGGTATGACCTGGGTGAGGCTTAGGGGCCATGCAGAGCTATGTCTG	37	1	23126213	CGACCTGTGTTCAGTGACAACCACTTACTTGCTGTGTGGACTGGAGCAAG	20	109865888	F					EPHB2;EPHB2;EPHB2;EPHB2	NM_017449;NM_001309192;NM_004442;NM_001309193	Body;Body;Body;Body			EPHB2	ENSCSAT00000017617	Body		2:23T15C10
cg12717584	cg12717584	0081724489	TTCTCTCATATAAATATCATTTAAATCAAAATATCTCATAAAATAAATCC			II			TTATTTACTTACACCCTGCTTTATTCCAGAAAAGATTGGAGGCTGCTTTTGTGTAACATT[CG]GATTCACTCCATGAGATATTTTGATCTAAATGATACCCACATGAGAGAAGCATGGCAAAG	37	1	23122112	CGGATTCACTCCATGAGATATTTTGATCTAAATGATACCCACATGAGAGA	20	109870032	R	rs184325931;rs189808679	14;48		TRUE	EPHB2;EPHB2	NM_004442;NM_017449	Body;Body			EPHB2	ENSCSAT00000017617	Body		2:4G40G4
cg24064626	cg24064626	0050791580	CTAAAACTATATTCCATCCTACCTTACATCRCTTAATAAAAAAACACCTC			II			CTGGGGTAACCAGGAGGGCTTCTTGGGAGAGGAGGAGACCCGGGTCTGGGCCTTGAATGA[CG]AGGTGCTTTCCTATCAAGCGATGCAAGGCAGGATGGAACACAGTCCCAGGACGAAGGCTC	37	1	23120791	CGAGGTGCTTTCCTATCAAGCGATGCAAGGCAGGATGGAACACAGTCCCA	20	109871363	R	rs368728970;rs577789202	0;33			EPHB2;EPHB2;EPHB2;EPHB2	NM_017449;NM_001309192;NM_004442;NM_001309193	Body;Body;Body;Body			EPHB2	ENSCSAT00000017617	Body		3:25T3T12C7
cg23766795	cg23766795	0075609444	AAAAAAAATCTATAAAAACTAACRAAAACACCCAACCCATCCAAAAAAAC			II			GCAGAGCAGGCAGGGAGGGTCTGTGGAAGCTGACGGAGGCACCCAGCCCATCCAGGGGAG[CG]TCAGCCAGGAACAGGCGGTCAGAGGACGGCCTCCAGGAGGAGGGGCCACTGCGGTGGAAG	37	1	23119412	CGCTCCCCTGGATGGGCTGGGTGCCTCCGTCAGCTTCCACAGACCCTCCC	20	109872683	F					EPHB2;EPHB2;EPHB2;EPHB2	NM_017449;NM_001309192;NM_004442;NM_001309193	Body;Body;Body;Body			EPHB2	ENSCSAT00000017617	Body		2:28A2T18
cg16144718	cg16144718	0055771258	AAATAATAATTCCAACTCACATCCAAATAACATTAACCAAATACTTTCTC			II			AGGACGTGCAGGAATGGTGATTCCAGCTCACATCCAAGTAACATTGGCCAAGTGCTTTCT[CG]TCCTCTAGCTTAGGGCTTCTCAACCTTTATTGTGGATCAGAGTCACCTGGTTAGTTGGTT	37	1	23115066	AATGGTGATTCCAGCTCACATCCAAGTAACATTGGCCAAGTGCTTTCTCG	20	109876703	R					EPHB2;EPHB2;EPHB2;EPHB2	NM_017449;NM_001309192;NM_004442;NM_001309193	Body;Body;Body;Body	chr1:23110904-23111567	S_Shelf	EPHB2	ENSCSAT00000017617	Body	N_Shelf	2:14A13A21
cg09136099	cg09136099	0001663171	TACAAAAAAAATAAATATACCCATCAAACTCTACTATAACAAAAACAACA	0062700931	TACGAAAAAAATAAATATACCCATCAAACTCTACTATAACGAAAACGACG	I	A	Red	CTGCATCGCCAATGCGGAAGAGGTGGATGTACCCATCAAGCTCTACTGTAACGGGGACGG[CG]AGTGGCTGGTGCCCATCGGGCGCTGCATGTGCAAAGCAGGCTTCGAGGCCGTTGAGAATG	37	1	23111493	CGCCGTCCCCGTTACAGTAGAGCTTGATGGGTACATCCACCTCTTCCGCA	20	109880195	F	rs200990235;rs146009391;rs571009170	51;29;10		TRUE	EPHB2;EPHB2	NM_004442;NM_017449	Body;Body	chr1:23110904-23111567	Island	EPHB2	ENSCSAT00000017617	Body	Island	2:10A20C18
cg08539251	cg08539251	0026803842	AAAAAACATACAACCRCCATAATCCTAAAAAACCAAATAAAAACCRCTAC			II			GACCTGGGTGGCCGCGTCATGAAAATCAACACCGAGGTGCGGAGCTTCGGACCTGTGTCC[CG]CAGCGGCTTCTACCTGGCCTTCCAGGACTATGGCGGCTGCATGTCCCTCATCGCCGTGCG	37	1	23111269	AGGGACATGCAGCCGCCATAGTCCTGGAAGGCCAGGTAGAAGCCGCTGCG	20	109880419	F	rs377706540	35		TRUE	EPHB2;EPHB2	NM_004442;NM_017449	Body;Body	chr1:23110904-23111567	Island	EPHB2	ENSCSAT00000017617	Body	Island	0:50
cg05229416	cg05229416	0038662220	TCCTACAAAAAAACCTTCAACCTCTATTACTATAAAACTAACTTTAACTC			II			GCGTGCCTGGCTCCTGCAAGGAGACCTTCAACCTCTATTACTATGAGGCTGACTTTGACT[CG]GCCACCAAGACCTTCCCCAACTGGATGGAGAATCCATGGGTGAAGGTGGATACCATTGCA	37	1	23111123	CCTGCAAGGAGACCTTCAACCTCTATTACTATGAGGCTGACTTTGACTCG	20	109880565	R	rs574544152;rs200904787	40;14		TRUE	EPHB2;EPHB2	NM_004442;NM_017449	Body;Body	chr1:23110904-23111567	Island	EPHB2	ENSCSAT00000017617	Body	S_Shore	0:50
cg05340339	cg05340339	0076699236	AAAATACTACTACAATCACACACCAAAAACTTCATCTCCACATAAATACA	0003634372	AAAATACTACTACAATCACGCACCGAAAACTTCATCTCCACGTAAATACG	I	A	Red	TTTGAGTCAAGCCAGAACAACTGGCTACGGACCAAGTTTATCCGGCGCCGTGGCGCCCAC[CG]CATCCACGTGGAGATGAAGTTTTCGGTGCGTGACTGCAGCAGCATCCCCAGCGTGCCTGG	37	1	23111011	GGGATGCTGCTGCAGTCACGCACCGAAAACTTCATCTCCACGTGGATGCG	20	109880677	F	rs200905937	39		TRUE	EPHB2;EPHB2	NM_004442;NM_017449	Body;Body	chr1:23110904-23111567	Island	EPHB2	ENSCSAT00000017617	Body	S_Shore	1:23T26
cg14787964	cg14787964	0078662201	ATCATCATCATTATCATTATCATAAAATTAAATATTCATCCCTCATCCCC			II			TAGCTATAATCATCATCATCATTGTCATTGTCATGAAGTTGAATATTCATCCCTCATCCC[CG]CCGTCTCTGGACTCTATAACCCAGCCCTTCCCTTCCCCCCACCCCAGTTCCTCCGCTGGG	37	1	23108861	TCATCATCATTGTCATTGTCATGAAGTTGAATATTCATCCCTCATCCCCG	20	109882851	R				TRUE	EPHB2;EPHB2	NM_004442;NM_017449	Body;Body	chr1:23110904-23111567	N_Shelf	EPHB2	ENSCSAT00000017617	Body	S_Shelf	0:50
cg27165272	cg27165272	0074739552	ATTATCTATATACAATAACAACAACTTCCCCTACAAAAAAAATTATCACC			II			TGTGGTGATTAATTATCTGTGTACAGTGACAACAGCTTCCCCTGCAGGAGAGATTGTCAC[CG]TCACAGTGGGGATGGAGATAGAAACATTTCCAGAGCTTCAGAGGCAGCTCGAGGGAGCCC	37	1	23102979	CGGTGACAATCTCTCCTGCAGGGGAAGCTGTTGTCACTGTACACAGATAA	20	109888410	F					EPHB2;EPHB2;EPHB2;EPHB2	NM_017449;NM_001309192;NM_004442;NM_001309193	Body;Body;Body;Body			EPHB2	ENSCSAT00000017617	Body		2:15A0C33
cg14737694	cg14737694	0038777215	ACAATCRTAAAACTAATAACTAACTCTCAATAATAAACTCTAAACCAAAC			II			AGATCCTAAAGTACTTACTTCACAAATAGTTAACGATGAAATGGGATAATGAGTGCTAAG[CG]CTTGGCCTAGAGCCCACCACTGAGAGCCAGTCATCAGTTTTACGATTGCCCAGCCTTCCC	37	1	23100495	CGCTTGGCCTAGAGCCCACCACTGAGAGCCAGTCATCAGTTTTACGATTG	20	109890889	R	rs532951379	1			EPHB2;EPHB2;EPHB2;EPHB2	NM_017449;NM_001309192;NM_004442;NM_001309193	Body;Body;Body;Body			EPHB2	ENSCSAT00000017617	TSS200		2:5A33C10
cg19096169	cg19096169	0085810590	ATAACTCAATTAAAATTCCRAACRAAACTCTAAAACCTACTATAACAAAC			II			GCACATTAAAAATAGCTCAATTGGGATTCCGAGCGGGGCTCTGAGGCCTGCTGTGGCAGA[CG]CCCAGCCTGCCTCCCCCTCCTCCCAGCCTGGCACCGACATCACCCGGAGTCATCTGAGGC	37	1	23088573	TAGCTCAATTGGGATTCCGAGCGGGGCTCTGAGGCCTGCTGTGGCAGACG	20	109902817	R	rs548829156;rs76263470;rs538993131	32;28;1			EPHB2;EPHB2;EPHB2;EPHB2	NM_017449;NM_001309192;NM_004442;NM_001309193	Body;Body;Body;Body							0:50
cg14885335	cg14885335	0001782424	TATCTAAAAATCTCCRAAAAATATCCCRTCTAAATTAAACAAACCTAACC			II			GTGGGCGGCTTTATCTGGGAGTCTCCGGAGGGTGTCCCGTCTGGGTTGAGCAGGCCTGGC[CG]CCTGCAGATTTATGAGGTGTGGGGGAAGTGGCGGGGGCAGCGGGCGTGTGAGGCAGCCCT	37	1	23083045	CGGCCAGGCCTGCTCAACCCAGACGGGACACCCTCCGGAGACTCCCAGAT	20	109908894	F	rs567618614;rs143839654;rs146845738;rs181048595	36;33;31;1			EPHB2;EPHB2;EPHB2;EPHB2	NM_017449;NM_001309192;NM_004442;NM_001309193	Body;Body;Body;Body							2:10G18G20
cg20297544	cg20297544	0037617139	ATATCAAACRAAACAAACTCCAAAAAAACACRAAAATAACATTAAATAAC			II			TGTTTACATGAGTGTCAGACGGAGCAGGCTCCAGGGGAACACGGAAATGGCATTAAATAA[CG]CTGAATCACACAGTAAGAAAGTTCCCCTTCCCTTCTCCTCCGTGCCTGCTGATTACTCAT	37	1	23076988	TGTCAGACGGAGCAGGCTCCAGGGGAACACGGAAATGGCATTAAATAACG	20	109915380	R	rs552019546;rs563357797;rs149535375;rs548953093	47;39;21;2		TRUE	EPHB2;EPHB2	NM_004442;NM_017449	Body;Body							1:49T0
cg11787646	cg11787646	0003717239	CACAACTATATTTATTCCAAAAATTACACATCCTAATAATCTACTCACTC			II			GGAGAAACAAACACAGCTGTGTTTATTCCAGAAATTACACATCCTGATAATCTGCTCACT[CG]GGGTAATGCCTCCCAGTTAGGATCACAGGGGGAGCTACACCAAGGTTCCTGAACTTCTGG	37	1	23055560	ACAGCTGTGTTTATTCCAGAAATTACACATCCTGATAATCTGCTCACTCG	20	109936745	R					EPHB2;EPHB2;EPHB2;EPHB2	NM_017449;NM_001309192;NM_004442;NM_001309193	Body;Body;Body;Body							0:50
cg22089024	cg22089024	0050730962	AACAAACTAACTCRAAAAACCTAACAACTACCCTTACCCCCCTAAAAATC			II			GTGTTGGCCTTGGCCAGGGTCGCGGGCCCTCTCCCCGTGGCCTCGTGTATTGGTACCACT[CG]ACCCCCAGGGGGGCAAGGGTAGTTGCTAGGTCTCCCGAGCCAGCTTGCTCTGGAGGGAAA	37	1	23038361	CGACCCCCAGGGGGGCAAGGGTAGTTGCTAGGTCTCCCGAGCCAGCTTGC	20	109953860	R	rs532324916	26		TRUE	EPHB2;EPHB2	NM_004442;NM_017449	Body;Body	chr1:23036823-23038362	Island				Island	2:25G6C17
cg26255052	cg26255052	0074668992	RCCRAAACCRAACCAAATACTCTTACCATATATTAACCTTAACCAAAATC			II			CTCCAGCTGCCGCCGGGGCCGGACCAGATGCTCTTGCCATGTGTTGGCCTTGGCCAGGGT[CG]CGGGCCCTCTCCCCGTGGCCTCGTGTATTGGTACCACTCGACCCCCAGGGGGGCAAGGGT	37	1	23038321	CCGGGGCCGGACCAGATGCTCTTGCCATGTGTTGGCCTTGGCCAGGGTCG	20	109953901	R	rs546897209	9		TRUE	EPHB2;EPHB2	NM_004442;NM_017449	Body;Body	chr1:23036823-23038362	Island				Island	1:47T2
cg20006006	cg20006006	0037798968	ATAACTCATTCTACTAACTACACAATAACAACAACTATATATACACCACA	0056747150	ATAACTCATTCTACTAACTACGCGATAACGACGACTATATATACGCCGCG	I	C	Grn	TGCCCGGGCTGGATGGCTCATTCTGCTGGCTGCGCGGTGGCGGCGGCTGTGTGTGCGCCG[CG]CCTTGCCGCCCCCCCTGGCCCCCCGAGCCCGGGGCGCGCGCTCCCGCCCGGGCCGTCCGG	37	1	23037373	CGCGGCGCACACACAGCCGCCGCCACCGCGCAGCCAGCAGAATGAGCCAT	20	109954847	F					EPHB2;EPHB2;EPHB2;EPHB2;EPHB2;EPHB2;EPHB2;EPHB2	NM_017449;NM_001309193;NM_001309192;NM_004442;NM_017449;NM_001309193;NM_001309192;NM_004442	5URT;5URT;5URT;5URT;1stExon;1stExon;1stExon;1stExon	chr1:23036823-23038362	Island				Island	1:15A34
cg00169569	cg00169569	0056679543	AAATAACTCATTCTACTAACTACACAATAACAACAACTATATATACACCA	0032778286	AAATAACTCATTCTACTAACTACGCGATAACGACGACTATATATACGCCG	I	C	Grn	TCTGCCCGGGCTGGATGGCTCATTCTGCTGGCTGCGCGGTGGCGGCGGCTGTGTGTGCGC[CG]CGCCTTGCCGCCCCCCCTGGCCCCCCGAGCCCGGGGCGCGCGCTCCCGCCCGGGCCGTCC	37	1	23037371	CGGCGCACACACAGCCGCCGCCACCGCGCAGCCAGCAGAATGAGCCATCC	20	109954849	F					EPHB2;EPHB2;EPHB2;EPHB2;EPHB2;EPHB2;EPHB2;EPHB2	NM_017449;NM_001309193;NM_001309192;NM_004442;NM_017449;NM_001309193;NM_001309192;NM_004442	5URT;5URT;5URT;5URT;1stExon;1stExon;1stExon;1stExon	chr1:23036823-23038362	Island				Island	1:13A36
cg00650762	cg00650762	0077624251	ACTAAATAACTCATTCTACTAACTACACAATAACAACAACTATATATACA	0033735152	ACTAAATAACTCATTCTACTAACTACGCGATAACGACGACTATATATACG	I	C	Grn	CGTTCTGCCCGGGCTGGATGGCTCATTCTGCTGGCTGCGCGGTGGCGGCGGCTGTGTGTG[CG]CCGCGCCTTGCCGCCCCCCCTGGCCCCCCGAGCCCGGGGCGCGCGCTCCCGCCCGGGCCG	37	1	23037368	GCTGGATGGCTCATTCTGCTGGCTGCGCGGTGGCGGCGGCTGTGTGTGCG	20	109954852	R				TRUE	EPHB2;EPHB2;EPHB2;EPHB2	NM_017449;NM_004442;NM_004442;NM_017449	5'UTR;1stExon;5'UTR;1stExon	chr1:23036823-23038362	Island				Island	1:10A39
cg16002659	cg16002659	0077616194	TTAAAAAACATTTAAACTAAAATCRCTACTTTATCTAAAAAAACCACAAC			II			TTCAATAAAAATTGAGAAACATTTGGGCTGAAATCGCTGCTTTATCTGGAGGAGCCACAG[CG]CCGGGAGAGACCACTGCTGCGCGGGGGGAGCCCGGGGTCTCAGTGGCCCGGGCACGCGGG	37	1	23037060	TGAGAAACATTTGGGCTGAAATCGCTGCTTTATCTGGAGGAGCCACAGCG	20	109955160	R	rs544755435;rs115450285	34;2		TRUE	EPHB2;EPHB2	NM_004442;NM_017449	TSS1500;TSS1500	chr1:23036823-23038362	Island				Island	0:50
cg14271400	cg14271400	0004670231	TCAACCCAAATATTTCTCAATTTTTATTAAATACTACAAAACCRAAAAAC			II			AAGCCCCTTCCCCCGCCCTCCCCTCCGTCCGCTCTCCCTGCCCCTGTCAGCCGCGCCAGA[CG]CTCTCCGGCTTTGCAGCATTCAATAAAAATTGAGAAACATTTGGGCTGAAATCGCTGCTT	37	1	23036980	CGCTCTCCGGCTTTGCAGCATTCAATAAAAATTGAGAAACATTTGGGCTG	20	109955240	R	rs544755435	48		TRUE	EPHB2;EPHB2	NM_004442;NM_017449	TSS1500;TSS1500	chr1:23036823-23038362	Island				Island	0:50
cg00937518	cg00937518	0079780338	AATTCAATCCCTTTCAAAACCACAAAAACCCAAATAACAAAACTAAAACA	0087748591	AATTCGATCCCTTTCGAAACCGCAAAAACCCGAATAACAAAACTAAAACG	I	A	Red	TCCATTCATTGCAGTTCGGTCCCTTTCGAAGCCGCAGGGACCCGGGTGGCAGGGCTGAGG[CG]AGGGGGTGGGACTCCCTGCCCTGACAGGTAGTGCCGGCCCCCGCTTTGGGAAGCCCCTTC	37	1	23036868	CGCCTCAGCCCTGCCACCCGGGTCCCTGCGGCTTCGAAAGGGACCGAACT	20	109955357	F				TRUE	EPHB2;EPHB2	NM_004442;NM_017449	TSS1500;TSS1500	chr1:23036823-23038362	Island				S_Shore	0:50
cg21816996	cg21816996	0071645836	CAAAAATTTATAACATTACCCACTAAATTCACATTCCTCTCTACTTAACC			II			TCCTCTTTAACATCAGCTCATCTCTTTCAGCCCTGTGTGACTCATGGAAAACAGGAGTGA[CG]GTCAAGCAGAGAGGAATGTGAACTTAGTGGGTAATGCCATAAACCTTTGGCCAGGACATA	37	1	23016119	CGGTCAAGCAGAGAGGAATGTGAACTTAGTGGGTAATGCCATAAACCTTT	20	109976666	R	rs16827450	38												0:50
cg27584013	cg27584013	0046787859	AAAACAAAACCTAAATACCTATTACTAACTACCAAAACAAAACCRCAATC			II			CCGCAGACACTTCAAACCCAGTGCATTCCCATTTATCATCTCCTCCGCAGACCTGCTCCC[CG]ACTGCGGCCCTGTCTTGGCAGCCAGCAACAGGCATCCAGGCCCTGCCTCCCAGCCCACTG	37	1	23012439	AGGCAGGGCCTGGATGCCTGTTGCTGGCTGCCAAGACAGGGCCGCAGTCG	20	109980310	F	rs532977200	48		TRUE										2:13G28T7
cg05157541	cg05157541	0094669846	CCAAAAACTAAAATCTTTAACAAATCATCTCATCAAACCCTCAAAACTAC			II			GGTCACTTCACCCCCAGGAGCCTCGATTTCCTCCTATGGAAACTGGGGATCTGTGAAGGG[CG]TAGTTCTGAGGGTTTGATGAGATGATCTGCTAAAGACTTTAGCTCCTGGCACACAGTAGG	37	1	23004410	CAGGAGCTAAAGTCTTTAGCAGATCATCTCATCAAACCCTCAGAACTACG	20	109987542	F				TRUE				chr1:23003416-23003831	S_Shore					1:1T48
cg13148669	cg13148669	0074711102	CTAACCCRAACCCCTACCTTTCATTCCCRAACAACTTTTACTTACTTTAC			II			TCCCACTGCGGCCCATCTGCTCCTGGGGAGCGGGCATAACCGCCGCCTGGCCCCACGGCG[CG]CAAAGCAAGCAAAAGCTGCCCGGGAATGAAAGGCAGGGGCCCGGGCCAGCCCAGATCCCC	37	1	23003692	TGGCCCGGGCCCCTGCCTTTCATTCCCGGGCAGCTTTTGCTTGCTTTGCG	20	109988261	F	rs558613826;rs577191480	22;23		TRUE				chr1:23003416-23003831	Island					1:28A21
cg09062638	cg09062638	0025804165	CACTTATTTAACCACCTCTAAAAACACAAAAATCACAACTAACAACAACA	0048739862	CGCTTATTTAACCGCCTCTAAAAACGCAAAAATCACAACTAACAACGACG	I	C	Grn	CCCGGGTGATCCAGGTGCTCCCGGCTCTGCCGCGCACTGGGGTGCCACCGTCTCCAAGGG[CG]CCGCTGTCAGCTGTGACCCCTGCGCCCCCAGAGGCGGCCAAACAAGCGGCCTTTGTGGTC	37	1	23003490	CGCCGCTGTCAGCTGTGACCCCTGCGCCCCCAGAGGCGGCCAAACAAGCG	20	109988463	R	rs569406432;rs536450881	48;49		TRUE				chr1:23003416-23003831	Island					2:11T33T4
cg01711124	cg01711124	0087700922	AAAATAAAATTACCATATCCTATCCAAACCCTCTCACTAATTCCCTAAAC			II			AGTAACGCCCCACCCCACCCCTAGCTCCCACCAGCTGTTTCAGAAATGCCTAATGCTGGT[CG]TCTAGGGAACTAGTGAGAGGGTCTGGACAGGACATGGCAACCTCATCCTGAGTACCCACA	37	1	23000547	GGATGAGGTTGCCATGTCCTGTCCAGACCCTCTCACTAGTTCCCTAGACG	20	109991400	F	rs191341812;rs556046268;rs183306074;rs12085531	1;7;26;45		TRUE				chr1:23003416-23003831	N_Shelf					0:50
cg08326181	cg08326181	0068757292	AACAACTAAACCCTCRTTAACAAAATATCTCCAAACCTTATTTAAAATAC			II			TCCACAGGAGAGACAGCTGGGCCCTCGTTAACAAGGTGTCTCCAGACCTTATTTGGAATA[CG]TCAGCTACTGTGATTAAAGACAGTACATAAATGTCAGCCTCGCCGGGCCCCAGCCCCAGC	37	1	22997359	ACAGCTGGGCCCTCGTTAACAAGGTGTCTCCAGACCTTATTTGGAATACG	20	109994554	R	rs6665158;rs6662532;rs6698640;rs529865616	45;12;2;1												1:11C38
cg18763854	cg18763854	0025778165	CTCTTTCCAAATATAAAAACCTAACCTATAAACTACTTCACATCCACCCC			II			CCGGGTTCCTGCTCTTTCCAGATATGGAGGCCTGACCTGTGGGCTGCTTCACATCCACCC[CG]GCTCCCCCTGCCAGCAACGCTCACTCTACCCCCAACACCACCCCTTGCCCAACCAATGCA	37	1	22987905	CGGGGTGGATGTGAAGCAGCCCACAGGTCAGGCCTCCATATCTGGAAAGA	20	110003159	F	rs113061112	43		TRUE	C1QB	NM_000491	3'UTR			C1QB	ENSCSAT00000017618	3'UTR		2:8G29C11
cg18366830	cg18366830	0031726251	TAAACAACAATTATAAACCCCRCAATAACAAATTCACCTACAAAATACCC			II			GATCACCAACATGAACAACAATTATGAGCCCCGCAGTGGCAAGTTCACCTGCAAGGTGCC[CG]GTCTCTACTACTTCACCTACCACGCCAGCTCTCGAGGGAACCTGTGCGTGAACCTCATGC	37	1	22987612	CGGGCACCTTGCAGGTGAACTTGCCACTGCGGGGCTCATAATTGTTGTTC	20	110003452	F	rs140417615	2		TRUE	C1QB	NM_000491	Body			C1QB	ENSCSAT00000017618	Body		3:8C28G2G9
cg00764670	cg00764670	0078753936	CACACAAAAACTATATAACTTTTATCAAAATACTTACCCTCTCTAATCCC			II			TGACTCCCAGCCACACAGGAGCTGTGTGACTTTTATCAAGGTGCTTGCCCTCTCTGATCC[CG]TTGCCTCATCTGTAAAATAAGAAAGCAAGAGTGCATTCTCAGGGGCTGAATATCAAATTA	37	1	22981544	CGGGATCAGAGAGGGCAAGCACCTTGATAAAAGTCACACAGCTCCTGTGT	20	110009475	F	rs184471943	39			C1QB	NM_000491	5URT			C1QB	ENSCSAT00000017618	Body		1:41T8
cg04097715	cg04097715	0020685259	CTTCTACACTAAACAAAAATATTCCTCAATAAACATCATATAACRAACCC			II			GCAAGTGGCAGAGGCGGGATTGGAATCAAAGGCTCTGACTGTAAGCCAGCACTCAGGCAG[CG]GGCCCGCCACATGATGCTCACTGAGGAACACCCCTGCCCAGTGTAGAAGAAGATCACGAG	37	1	22979387	CGGGCCCGCCACATGATGCTCACTGAGGAACACCCCTGCCCAGTGTAGAA	20	110011616	R	rs564329661;rs531642044	6;12			C1QB	NM_000491	TSS1500			C1QB	ENSCSAT00000017618	TSS1500		3:4T28G9T6
cg13486600	cg13486600	0094731188	TTTACTCCTAAATTCCAAAAATTCCATCTTCTCTTCATATAAATAATACC			II			GGCATGGCTTCTTTGCTCCTGGGTTCCAAGAATTCCATCTTCTCTTCATATAAGTAATAC[CG]TTCCCATGTTTGCAGTGGGTGCCCACCAAGGGCTGGGCACTCACCTGGCCCTGGACATGG	37	1	22977618	CGGTATTACTTATATGAAGAGAAGATGGAATTCTTGGAACCCAGGAGCAA	20	110013392	F	rs532083531;rs550160007	27;26		TRUE				chr1:22974050-22974303	S_Shelf					0:50
cg05308979	cg05308979	0099785242	TAACTATCAATAACTACTACRACATAATAAACATCCAAAACTCTAACAAC			II			GGAGGTGTGGCTGGCTGTCAATGACTACTACGACATGGTGGGCATCCAGGGCTCTGACAG[CG]TCTTCTCCGGCTTCCTGCTCTTCCCCGACTAGGGCGGGCAGATGCGCTCGAGCCCCACGG	37	1	22974243	CGCTGTCAGAGCCCTGGATGCCCACCATGTCGTAGTAGTCATTGACAGCC	20	110016711	F	rs144000177	13		TRUE	C1QC;C1QC	NM_001114101;NM_172369	Body;Body	chr1:22974050-22974303	Island	C1QC	ENSCSAT00000017619	Body		3:7G25T13C2
cg04161137	cg04161137	0004790448	AACCAATCAAATCAACTCAAACAATATACTACTAAAATTACAAATAAACA	0090698176	AACCAATCAAATCAACTCGAACGATATACTACTAAAATTACAAATAAACG	I	A	Red	CCACACGTCCAAAACCAATCAGGTCAACTCGGGCGGTGTGCTGCTGAGGTTGCAGGTGGG[CG]AGGAGGTGTGGCTGGCTGTCAATGACTACTACGACATGGTGGGCATCCAGGGCTCTGACA	37	1	22974180	CGCCCACCTGCAACCTCAGCAGCACACCGCCCGAGTTGACCTGATTGGTT	20	110016774	F				TRUE	C1QC;C1QC	NM_001114101;NM_172369	Body;Body	chr1:22974050-22974303	Island	C1QC	ENSCSAT00000017619	Body		2:37A10C1
cg17104151	cg17104151	0091676491	AAAAACCCAACCCTACTTTAAACAATCCTTACTCTAACCACTCAAACACC			II			CGAGAAGGGGAGGGGGCCCAGCCCTGCTTTGGGCAATCCTTGCTCTGACCACTCAGACAC[CG]TGTCCTCTTGCCTGGGAGAGGGGAAGCAGATCTGAGGACATCTCTGTGCCAGGCCAGAAA	37	1	22970132	CGGTGTCTGAGTGGTCAGAGCAAGGATTGCCCAAAGCAGGGCTGGGCCCC	20	110020791	F				TRUE	C1QC;C1QC;C1QC;C1QC	NM_001114101;NM_172369;NM_001114101;NM_172369	1stExon;5'UTR;5'UTR;1stExon	chr1:22974050-22974303	N_Shelf	C1QC	ENSCSAT00000017619	5'UTR		1:7A42
cg12775742	cg12775742	0042723205	TAATCAAAACAAAAATTACCCAAAACAAAACTAAACCCCCTCCCCTTCTC			II			AAAGAAAGTGTCAAGTCAGGGAAAATTCTGGGAAAGGGGATGTGGGATTGGGGGAGGGCA[CG]AGAAGGGGAGGGGGCCCAGCCCTGCTTTGGGCAATCCTTGCTCTGACCACTCAGACACCG	37	1	22970072	GGTCAGAGCAAGGATTGCCCAAAGCAGGGCTGGGCCCCCTCCCCTTCTCG	20	110020851	F				TRUE	C1QC;C1QC	NM_172369;NM_001114101	TSS200;TSS200	chr1:22974050-22974303	N_Shelf	C1QC	ENSCSAT00000017619	5'UTR		0:50
cg25882380	cg25882380	0052624899	ACACACACACCCTCAACCAAATACTAAAACAAAAAACAATTCCTCATTTC			II			CACACACACACACACACACACCCTCAGCCAGATGCTGGGGCAGGGGACAGTTCCTCATTT[CG]GACACTGACTGCCGGTGGGGGGATGTGGATGGGGTATTGCTGTGGTCAGTCTGGCTCAGC	37	1	22969945	CACACACACCCTCAGCCAGATGCTGGGGCAGGGGACAGTTCCTCATTTCG	20	110020978	R	rs551509247;rs6676997;rs11803865	43;7;2		TRUE	C1QC;C1QC	NM_172369;NM_001114101	TSS200;TSS200			C1QC	ENSCSAT00000017619	TSS200		2:42C0A6
cg01740960	cg01740960	0075710156	AAACTTCTTACAACTCCAAACCAATAACTAAAATTCAATACACAACACAC			II			GTGAGGCAGGGGAAGAGCTCTGAACACCTGCCCATACCTGGCACGGGACAAGGCATCACA[CG]TGTGTTGTGCACTGAATCCCAGCCACTGGCCTGGAGCTGTAAGAAGCCTCCATGTTACAG	37	1	22969009	GGCTTCTTACAGCTCCAGGCCAGTGGCTGGGATTCAGTGCACAACACACG	20	110021921	F	rs190118033;rs533122215	21;40			C1QC;C1QC	NM_172369;NM_001114101	TSS1500;TSS1500			C1QC	ENSCSAT00000017619	TSS1500		3:7G18T8G14
cg17097874	cg17097874	0025705273	AAAAAAATAAACTAAAACTACCCAAAACAAAACCAAATAAACAAAACACA	0046705824	AAAAAAATAAACTAAAACTACCCGAAACGAAACCAAATAAACGAAACACG	I	A	Red	GGCCCCTCTGGGAGGGGAATGAACTGGAGCTGCCCGGAGCGGGGCCAAGTGGGCGGGGCA[CG]GGAGGGTTGAGCGTGGGCCGAGGCTGCCACCTGCTGGACAAGCCGAACCCAGGCGCAGAG	37	1	22968668	AGGGGAATGAACTGGAGCTGCCCGGAGCGGGGCCAAGTGGGCGGGGCACG	20	110022271	R	rs538957775;rs531361973;rs549530772;rs114001742;rs558857186;rs72877144	47;45;32;31;28;23		TRUE	C1QC;C1QC	NM_001114101;NM_172369	TSS1500;TSS1500			C1QC	ENSCSAT00000017619	TSS1500		3:19T6T4T18
cg04707338	cg04707338	0071722143	TAAAATCACACAACAAAACAATAACTCCTAAATCTAAACTCTAAATCCTC			II			GAAAGTGAAAGTTCTGGCAGCAATGCTGAGTCCTTGTTCATGTTTCTCTTGCCAGAAAAA[CG]AGGACTCAGAGTTTAGACTCAGGAGCCACTGCCTTGCTGTGTGACCTCAAGCAAGTTATT	37	1	22964601	CGAGGACTCAGAGTTTAGACTCAGGAGCCACTGCCTTGCTGTGTGACCTC	20	110026349	R	rs547523108;rs565719232	13;37			C1QA	NM_015991	Body			ENSCSAG00000000913	ENSCSAT00000017620	Body		1:42G7
cg00108454	cg00108454	0021623540	CTAACTCACCCAAATAATAAAACTCTACATACACACAAAAATTCACAAAC			II			GCTCAGGTGGATGCTGAAAGGCGCTGAGCATGCAGAAGAGTGAGCAGGTGTCGCTTTGGG[CG]TTTGTGAATTCCTGTGTGTATGCAGAGCTCCACCATCTGGGTGAGCCAGTGTTAATTAAA	37	1	22963614	TGGCTCACCCAGATGGTGGAGCTCTGCATACACACAGGAATTCACAAACG	20	110027348	F				TRUE	C1QA	NM_015991	5'UTR			ENSCSAG00000000913	ENSCSAT00000017620	Body		3:0C22G7G18
cg06810319	cg06810319	0081637845	TTTTTCCACCATTTACAATAATAATACTCACCATTTACAATATTTACCTC			II			TGTTTGAAGAATTTTTCCACCATTTACAATGGTGATACTCACCATTTACAATGTTTGCCT[CG]TATGCCGATTTTGCAACACAACCCTTGAATGGGATGTGACTGCCATAAAGAATTCAAGTC	37	1	22958012	CGAGGCAAACATTGTAAATGGTGAGTATCACCATTGTAAATGGTGGAAAA	20	110032942	F	rs547518118;rs565532455;rs532994802	35;2;1												1:27C22
cg01883247	cg01883247	0035656952	TAAATCTAAATACCACTATCCTCACCTAAATAACCTTAATCTTTATCACC			II			GCCGTGGCTCCACCCACGGCAGTGCAAGGACTCCATGACCTCTGCAGCAGAGCAAGAGCA[CG]GTGACAAAGACCAAGGTCACCCAGGTGAGGACAGTGGTATTCAGATTCAGAGCCACTTCT	37	1	22952602	CGGTGACAAAGACCAAGGTCACCCAGGTGAGGACAGTGGTATTCAGATTC	20	110038559	R	rs576016614;rs543442308	28;38												0:50
cg25672398	cg25672398	0012645976	CAAACTAAAAAATCAAACACCACTTCAAAAACACAATAACAAACRACAAC			II			GCAACTTCAGACAGACTGGAAAATCAGGCACCACTTCAAAGGCACAGTGACAGGCGGCAA[CG]CTGGTGGGAGCATGGAGGTGGCCTCCCCTGACGACCAGCCAGGAGCGGGAGGCTGGACTT	37	1	22944795	AGACTGGAAAATCAGGCACCACTTCAAAGGCACAGTGACAGGCGGCAACG	20	110046713	R	rs559988133	46												1:32C17
cg22039566	cg22039566	0095646861	RAAACTACTTTAACCTCCRAAAAAACAACRATAACRATAAAAACCTCACC			II			TGCCTTCGTCCGGAGCTGCTTTGACCTCCGAGGGGGCAGCGGTGGCGGTGGGGGCCTCAC[CG]TGGGGGACTGGCTGGACTCCATCCGCATGGGCCGGTACCGAGACCACTTCGCTGCGGGCG	37	1	22927865	CGGTGAGGCCCCCACCGCCACCGCTGCCCCCTCGGAGGTCAAAGCAGCTC	20	110064104	F	rs141279306;rs147939357;rs200470501;rs201047906;rs143804645;rs140915108;rs142066703	51;33;31;30;27;17;9		TRUE	EPHA8	NM_020526	Body	chr1:22927145-22927542	S_Shore	EPHA8	ENSCSAT00000017621	Body	N_Shore	1:13G36
cg19697359	cg19697359	0033807283	ATAAAAAATACTAACCTATAAAAAACRACCCTACTAAAACATAACCAACC			II			GGCGTGGTCATGTGGGAGGTGCTGGCCTATGGGGAGCGGCCCTACTGGAACATGACCAAC[CG]GGATGTGAGTGCCAAGCCCTGGCAGGTCCGCGGGCGGTGGAGCCTCAGGGTGCAGGGAGG	37	1	22927298	TGGGAGGTGCTGGCCTATGGGGAGCGGCCCTACTGGAACATGACCAACCG	20	110064672	R	rs201817606;rs144705335;rs141910236	26;25;18		TRUE	EPHA8	NM_020526	Body	chr1:22927145-22927542	Island	EPHA8	ENSCSAT00000017621	Body	Island	1:32G17
cg09940915	cg09940915	0091684309	AAAAACCCRAAATCAAACACCTTACAAACCAAATTACTATCAACCAAAAC			II			TGCCGGCATGCGCTACCTCTCAGACCTGGGCTATGTCCACCGAGACCTGGCCGCCCGCAA[CG]TCCTGGTTGACAGCAACCTGGTCTGCAAGGTGTCTGACTTCGGGCTCTCACGGGTGCTGG	37	1	22925447	CGTCCTGGTTGACAGCAACCTGGTCTGCAAGGTGTCTGACTTCGGGCTCT	20	110066692	R	rs147123754;rs568027987;rs114129638;rs55825615	7;8;21;33		TRUE	EPHA8	NM_020526	Body	chr1:22927145-22927542	N_Shore	EPHA8	ENSCSAT00000017621	Body	S_Shore	1:4T45
cg22493620	cg22493620	0096732888	CCCRCAACRTCCTAATTAACAACAACCTAATCTACAAAATATCTAACTTC			II			AGACCTGGCCGCCCGCAACGTCCTGGTTGACAGCAACCTGGTCTGCAAGGTGTCTGACTT[CG]GGCTCTCACGGGTGCTGGAGGACGACCCGGATGCTGCCTACACCACCACGGTGCGTCGCC	37	1	22925489	CCGCAACGTCCTGGTTGACAGCAACCTGGTCTGCAAGGTGTCTGACTTCG	20	110066650	R	rs531451396;rs147123754;rs568027987;rs114129638;rs55825615	49;37;36;23;11		TRUE	EPHA8	NM_020526	Body	chr1:22927145-22927542	N_Shore	EPHA8	ENSCSAT00000017621	Body	S_Shore	0:50
cg04571827	cg04571827	0068635972	TATAACTAAATACATAAAAAACRACTCTCTAAACACCTTCCTAAAAATAC			II			CTGGCAATGATTGTGACTGAGTACATGGAGAACGGCTCTCTGGACACCTTCCTGAGGGTG[CG]TGTCCCACCCCTGCCTCTTGCATGGGCTTGGGGAGGGAGGTCCAGTCTGGGTGCTGGGAG	37	1	22924709	CGCACCCTCAGGAAGGTGTCCAGAGAGCCGTTCTCCATGTACTCAGTCAC	20	110067424	F	rs149392840;rs146955063	50;29			EPHA8;EPHA8	NM_020526;NM_020526	ExonBnd;Body	chr1:22927145-22927542	N_Shelf	EPHA8	ENSCSAT00000017621	Body	S_Shelf	2:16C27C5
cg16029361	cg16029361	0090742109	AAAAAATCTACTACRAAAAACTACRAATACCAAAACAACRAAATATACCC			II			AGGAGACTCCGGGGAAGTCTGCTACGGGAGGCTGCGGGTGCCAGGGCAGCGGGATGTGCC[CG]TGGCCATCAAGGCCCTCAAAGCCGGCTACACGGAGAGACAGAGGCGGGACTTCCTGAGCG	37	1	22924227	CGGGCACATCCCGCTGCCCTGGCACCCGCAGCCTCCCGTAGCAGACTTCC	20	110067905	F	rs199682979;rs200774719;rs199791152	46;27;2			EPHA8	NM_020526	Body	chr1:22927145-22927542	N_Shelf	EPHA8	ENSCSAT00000017621	Body	S_Shelf	2:4T19G25
cg23802451	cg23802451	0090741415	CCTCCTCTACAAACACTATAACTACAACAAAACCTTCCAAAACTCAAACA	0056699266	CCTCCTCTACAAACACTATAACTACAACAAAACCTTCCAAAACTCGAACG	I	A	Red	GCAGGGCGGTGCCCTCCTCTGCAGGCACTGTGGCTACAGCAAGGCCTTCCAGGACTCGGA[CG]AGGAGAAGATGCACTATCAGAATGGACAGGGTGAGTGCAGGGGCCCGGTGGTCTGGGGCA	37	1	22922635	CGTCCGAGTCCTGGAAGGCCTTGCTGTAGCCACAGTGCCTGCAGAGGAGG	20	110069501	F	rs144628022	5		TRUE	EPHA8	NM_020526	Body	chr1:22919773-22920207	S_Shelf	EPHA8	ENSCSAT00000017621	Body		0:50
cg24143129	cg24143129	0036698960	ACCCCAATCTCCAACCAAAATCAAAATCTCCTATATATACACCCACTACA	0018651925	ACCCCAATCTCCAACCGAAATCAAAATCTCCTATATATACACCCACTACG	I	T	Red	CACTCTCCTCCTGCCCCAATCTCCAGCCGGAGTCAGGGTCTCCTGTATGTGCACCCACTG[CG]TGGTGGAGGTAGGGCAGAGCTAGTGACCGCCCACCTGGCGCTCCCTGGGCGTCTGAGTGC	37	1	22921120	CGCAGTGGGTGCACATACAGGAGACCCTGACTCCGGCTGGAGATTGGGGC	20	110071015	F	rs557612530;rs569652688;rs188113416	44;34;1		TRUE	EPHA8	NM_020526	Body	chr1:22919773-22920207	S_Shore	EPHA8	ENSCSAT00000017621	Body		1:33A16
cg05266226	cg05266226	0004780308	RATCTCCACCTCCATAACCTAACTAAAACRACCACAACCTACTAAAATAC			II			ACCAGAGCCACCGTCTCCGGCCTCAAGCCGGGCACCCGCTACGTGTTCCAGGTCCGAGCC[CG]CACCTCAGCAGGCTGTGGCCGCTTCAGCCAGGCCATGGAGGTGGAGACCGGGAAACCCCG	37	1	22920119	GTCTCCACCTCCATGGCCTGGCTGAAGCGGCCACAGCCTGCTGAGGTGCG	20	110072181	F	rs148500309;rs149084883;rs560791662	22;31;51		TRUE	EPHA8	NM_020526	Body	chr1:22919773-22920207	Island	EPHA8	ENSCSAT00000017621	Body		0:50
cg15597364	cg15597364	0035646557	ACCCAAACAACCAAACAACATCATCCTAAAATATAAAATCAAATACTACA	0025801907	ACCCGAACAACCGAACGACATCATCCTAAAATATAAAATCAAATACTACG	I	A	Red	GCTGTGGCAGGAGCCCGAGCAGCCGAACGGCATCATCCTGGAGTATGAGATCAAGTACTA[CG]AGAAGGTACCACGGGCAGGACGGAGTGGGAGGGGCTGGGCCAGCAGGGCAGGGCCCACTG	37	1	22919937	GCCCGAGCAGCCGAACGGCATCATCCTGGAGTATGAGATCAAGTACTACG	20	110072363	R	rs209696;rs535468226	35;2		TRUE	EPHA8	NM_020526	Body	chr1:22919773-22920207	Island	EPHA8	ENSCSAT00000017621	Body		2:37G8A3
cg11721177	cg11721177	0001799211	CCCAAATAATAATAATCCATCAAAAACAAACAAAACAAACCAACATCTCA	0033704178	CCCAAATAATAATAATCCGTCAAAAACGAACGAAACAAACCAACGTCTCG	I	C	Grn	CCCCAGCCCCGTCCCAGGTGGTGGTGATCCGTCAAGAGCGGGCGGGGCAGACCAGCGTCT[CG]CTGCTGTGGCAGGAGCCCGAGCAGCCGAACGGCATCATCCTGGAGTATGAGATCAAGTAC	37	1	22919873	CCCAGGTGGTGGTGATCCGTCAAGAGCGGGCGGGGCAGACCAGCGTCTCG	20	110072427	R	rs369922049;rs374046323	7;6		TRUE	EPHA8	NM_020526	Body	chr1:22919773-22920207	Island	EPHA8	ENSCSAT00000017621	Body		2:18T11C19
cg01486686	cg01486686	0037701284	CCAAAACACCTCTTTCCCTAACTCACTCTCTTCTAACCATAATAATCTCC			II			TGCCTGCCTCTCCAGAGCACCTCTTTCCCTGGCTCACTCTCTTCTGGCCATGATGGTCTC[CG]GTGCCCCCTCCTTGAACACACTGGGTCTTTCCCTGCTGCTAGGCCGTGGCCTGGCTTCTC	37	1	22918205	CAGAGCACCTCTTTCCCTGGCTCACTCTCTTCTGGCCATGATGGTCTCCG	20	110074064	R	rs144879676	13		TRUE	EPHA8	NM_020526	Body	chr1:22919773-22920207	N_Shore	EPHA8	ENSCSAT00000017621	Body	N_Shelf	3:5G5G2A35
cg08655148	cg08655148	0022783906	TACCTACCTAATTCATAATAATATTAACCACAACAACCCAACAAAACTCA	0048611248	TACCTACCTAATTCGTAATAATATTAACCACAACGACCCGACGAAACTCG	I	A	Red	GGCCCACATGAACTACTCCTTCTGGATCGAGGCCGTCAATGGCGTGTCCGACCTGAGCCC[CG]AGCCCCGCCGGGCCGCTGTGGTCAACATCACCACGAACCAGGCAGGTAGGCGGAGAAACT	37	1	22915653	TACCTGCCTGGTTCGTGGTGATGTTGACCACAGCGGCCCGGCGGGGCTCG	20	110076618	F	rs142397424;rs146860913;rs56044578;rs150196251;rs201286524;rs527661260	0;18;21;25;35;36		TRUE	EPHA8;EPHA8	NM_001006943;NM_020526	Body;Body			EPHA8	ENSCSAT00000017621	Body	Island	1:31G18
cg23660155	cg23660155	0003762133	TAATAACCAACCTACTAACCCACATAAACTACTCCTTCTAAATCRAAACC			II			GGCCAGCCTGCTGGTGGCCAACCTGCTGGCCCACATGAACTACTCCTTCTGGATCGAGGC[CG]TCAATGGCGTGTCCGACCTGAGCCCCGAGCCCCGCCGGGCCGCTGTGGTCAACATCACCA	37	1	22915626	CGGCCTCGATCCAGAAGGAGTAGTTCATGTGGGCCAGCAGGTTGGCCACC	20	110076645	F	rs539448650	1		TRUE	EPHA8;EPHA8	NM_001006943;NM_020526	Body;Body			EPHA8	ENSCSAT00000017621	Body	Island	0:50
cg27129605	cg27129605	0081653983	AAACTCTTTCTAACTCTACAACCTTCTAAAATATAAAACAACTTCAAAAC			II			CTGCAACTTACAAGCTCTTTCTGGCTCTGCAGCCTTCTAGAGTATGAAGCAACTTCAGGG[CG]TTACCATTTCTCCTGACTCCAGGTTTTCTCTCAAGTTTGTAGAATTTTACAAATGAACCT	37	1	22910952	CGCCCTGAAGTTGCTTCATACTCTAGAAGGCTGCAGAGCCAGAAAGAGCT	20	110081336	F	rs545998999	35			EPHA8;EPHA8	NM_001006943;NM_020526	Body;Body			EPHA8	ENSCSAT00000017621	Body		2:18C27G3
cg05906643	cg05906643	0086692220	CTCRACTAATACCCATATAACTATAATATATCAAAACCAAATTAATCCAC			II			TCTGGGCTCCCTGAGGCCTGGTGATTAGTATTCTTATTAAAGATTATTTTATTTTCATTG[CG]TGGATTAATCTGGCCTTGACACATTATAGCCATATGGGTATTAGCCGAGTGTGTGAGAAC	37	1	22909822	TCGGCTAATACCCATATGGCTATAATGTGTCAAGGCCAGATTAATCCACG	20	110082464	F	rs11581616	47			EPHA8;EPHA8	NM_001006943;NM_020526	Body;Body			EPHA8	ENSCSAT00000017621	Body		1:25C24
cg00165619	cg00165619	0001673336	AAAAAAATAACCAAACAAACACCTATATCCTAAAAAACCAAATAAAAACC			II			TGGTGTGCGGCGTCTCAAGCTCAACACGGAGGTGCGCAGTGTGGGTCCCCTCAGCAAGCG[CG]GCTTCTACCTGGCCTTCCAGGACATAGGTGCCTGCCTGGCCATCCTCTCTCTCCGCATCT	37	1	22903087	AGAGGATGGCCAGGCAGGCACCTATGTCCTGGAAGGCCAGGTAGAAGCCG	20	110088510	F	rs187814118;rs145031815;rs55844027;rs143376088	1;5;15;24		TRUE	EPHA8;EPHA8	NM_001006943;NM_020526	Body;Body	chr1:22902802-22903413	Island	EPHA8	ENSCSAT00000017621	Body	Island	1:22G27
cg05062491	cg05062491	0001629989	AACTACCATACTATTTTCCACAACAACTACACTATTTTACAATCCCACCC			II			ACACTTTGAGAAGCTGCCATACTGTTTTCCACAGCAGCTGCACTATTTTACAATCCCACC[CG]TAATGCACAGGGTTCTAATTTCTCCACATCCTTGCCAACACTTATTATTATCATTTTTTT	37	1	22901398	CGGGTGGGATTGTAAAATAGTGCAGCTGCTGTGGAAAACAGTATGGCAGC	20	110090211	F				TRUE	EPHA8;EPHA8	NM_001006943;NM_020526	Body;Body	chr1:22902802-22903413	N_Shore	EPHA8	ENSCSAT00000017621	Body	S_Shore	1:9C40
cg05941864	cg05941864	0063794176	TCCCTAAATCCCCAAAAACCACTTAAAATCAAAAAACACAACRAATATCC			II			GCCTTCTCTCTGCCTCTGCCCCTGGCGTGGGGCCGGCTTGGGGAGGGGGAGGTCCCTCTG[CG]GACATTCGCTGTGTCCCCTGATCCCAAGTGGCCCCTGGGGACCCAGGGAGGAATGCAGGG	37	1	22893978	CCCTGGGTCCCCAGGGGCCACTTGGGATCAGGGGACACAGCGAATGTCCG	20	110097146	F	rs574981676;rs535971072;rs140038383;rs117047194	0;8;41;49		TRUE	EPHA8;EPHA8	NM_001006943;NM_020526	Body;Body	chr1:22889595-22890096	S_Shelf	EPHA8	ENSCSAT00000017621	Body	N_Shelf	3:1T19C15G12
cg13437164	cg13437164	0033644257	ATATACACCAAAATATACACCCAACCAAATATACAAAAAACAAAAAAACA	0093669949	GTATACGCCGAAATATACGCCCGACCGAATATACGAAAAACGAAAAAACG	I	C	Grn	GCTGGGAGCCGCGTGTGCGCCGGGGTGTGCGCCCGGCCGGGTGTGCGGAGAGCGAGGGAG[CG]CGCTCCCTCCCGACGCGCGGGCCGCAGCGGCCAAGCCCGAGGGTGCGTGGCGCCCCCGCC	37	1	22890048	GTGTGCGCCGGGGTGTGCGCCCGGCCGGGTGTGCGGAGAGCGAGGGAGCG	20	110100942	R				TRUE	EPHA8;EPHA8;EPHA8;EPHA8	NM_020526;NM_020526;NM_001006943;NM_001006943	5'UTR;1stExon;5'UTR;1stExon	chr1:22889595-22890096	Island	EPHA8	ENSCSAT00000017621	Body	Island	0:50
cg11801107	cg11801107	0008618201	CRCRCRTATATCCACAAAAAAAATCCCTAAATAAATCTAATCCTAATATC			II			GATGTGCGGCCCGCGCGTGTGTCCACAGAGGGAATCCCTGGGTGGGTCTGGTCCTGGTGT[CG]CCGGGACGTCCCGATGGTGGCTTCGCGCACTGGGGCCCTGAGCCCTGAGTCCAAGTGCGC	37	1	22889721	GCGCGTGTGTCCACAGAGGGAATCCCTGGGTGGGTCTGGTCCTGGTGTCG	20	110101262	R				TRUE	EPHA8;EPHA8	NM_020526;NM_001006943	TSS1500;TSS1500	chr1:22889595-22890096	Island	EPHA8	ENSCSAT00000017621	TSS200	Island	1:24C25
cg02484391	cg02484391	0005751328	AACTCTCTAAATCTAAAACTTCATATCTATAAAACAAAAATACCAATATC			II			TGTGTGCCCGGCCGTCTGCCAGGAGTTCCACCTGGGCCCTTTCACGCCACCCTAGGATAT[CG]ATACTGGTATTCTTGTTTTACAGACATGAAGTTTTAGACTCAGAGAGCTTAAGAAACTTG	37	1	22889301	CGATACTGGTATTCTTGTTTTACAGACATGAAGTTTTAGACTCAGAGAGC	20	110101670	R	rs572222858	12		TRUE	EPHA8;EPHA8	NM_020526;NM_001006943	TSS1500;TSS1500	chr1:22889595-22890096	N_Shore	EPHA8	ENSCSAT00000017621	TSS1500	S_Shore	3:0C15C0T32
cg26444471	cg26444471	0068626210	AAAAAACATATACCCTAAATCAAACCCTACTCTAAAAACTTTATAAACTC			II			TGAGCTTCTGTTTCCTTAGGTGTGCCAGCCCTGCAAGGCTGTGTGAGGCTTAAACTGGAG[CG]AGTTTATAAAGCCCCTAGAGCAGGGTCTGACTCAGGGCACATGTTCCCCAAATGGCCTTT	37	1	22888770	GGGAACATGTGCCCTGAGTCAGACCCTGCTCTAGGGGCTTTATAAACTCG	20	110102182	F	rs116711044;rs111698073	12;42			EPHA8;EPHA8	NM_001006943;NM_020526	TSS1500;TSS1500	chr1:22889595-22890096	N_Shore	EPHA8	ENSCSAT00000017621	TSS1500	S_Shore	1:10A39
cg18339969	cg18339969	0007668173	ACTCTAAAAATCTATATCTAATTCTCATTCAAACTACCRAAACAAAAAAC			II			GGCTCTGGCTCCTGAAATCAGACCTGCCCTGCAGTGATGGAGCCATTGCCCCTCCCATCA[CG]CCCTCTGCCTCGGCAGCTTGAATGAGAATCAGACACAGATCTTTAGAGCTGCTTAGCATC	37	1	22881309	CGCCCTCTGCCTCGGCAGCTTGAATGAGAATCAGACACAGATCTTTAGAG	20	110109661	R														2:22T13T13
cg07233952	cg07233952	0091763119	TATATAACACTACCTATAATAACRACAATAATAACAATAACTAAAAAAAC			II			AGAGCATCCCTTGTGTGGCACTGCCTGTGGTGACGACAATGGTGGCAGTGGCTGGGAAGG[CG]GCCGCGGTGGTGTGGGTGGGGGTGGCTCCAGTGCTGGCCATGATCCTGGCTCTGGCTCCT	37	1	22881200	GTGTGGCACTGCCTGTGGTGACGACAATGGTGGCAGTGGCTGGGAAGGCG	20	110109776	R	rs78827231	8		TRUE										2:38C4A6
cg20459138	cg20459138	0078792396	AAACCAAATAAAAACTCTACAAACTTCATAACTATCCACAATTCAACTTC			II			TGCCTTTTATTAAGCCAGGTAAGGGCTCTGCAGACTTCATAACTGTCCACAGTTCAGCTT[CG]CCCTTTTTTTCCCCCTTTGCAGCTTGTAAAATGAACACACTCCTTCAGCAGCTGTGGCGT	37	1	22871712	AGCCAGGTAAGGGCTCTGCAGACTTCATAACTGTCCACAGTTCAGCTTCG	20	110119512	R	rs529503727;rs531490239;rs209713	44;42;1		TRUE										2:19A24A5
cg22231123	cg22231123	0076750890	ACACATAACTAATAACTCCCACACTAAACAATACAAAATAAACCACTATC			II			CTCATCCCCAACGCAGGTGCCACACCCACAGTCACTGGCCGGTAGGACTCTCTGTGATGG[CG]ACAGTGGTCCATTCTGCACTGTCCAGTGTGGGAGCCACTAGTCATGTGTGACTGTGGGGC	37	1	22863377	CACATGACTAGTGGCTCCCACACTGGACAGTGCAGAATGGACCACTGTCG	20	110127797	F														2:22G9T17
cg20800071	cg20800071	0016769830	CCCTAAACTAACCTTATCCTAATATATTTAATCAACTATTTCTAACCTAC			II			CTCCCAGCTGCTCTGATCAAACACCATTCCTGCCGCTTCTTCTAGCTCTGGCTCCCCCGG[CG]CAGGCCAGAAACAGCTGATCAAACACATCAGGACAAGGTCAGTCCAGGGACCCACGGTCC	37	1	22859944	CCTGGACTGACCTTGTCCTGATGTGTTTGATCAGCTGTTTCTGGCCTGCG	20	110131267	F	rs551618281;rs61767277;rs570930758;rs60761326	0;5;16;30												0:50
cg05305620	cg05305620	0078713422	ATTCTACAACTCTACACCACATATTCAATATAAACTATTTCTAACCAATC			II			AGCTGCTTCCTATTCTGCAGCTCTGCACCACATGTTCAGTATGAGCTGTTTCTAGCCAGT[CG]TGGAATACGCTATTATTCCATCTACTCTCCATCCACCTCATGTCTGCAACCTTGTGAGGC	37	1	22859334	TTCTGCAGCTCTGCACCACATGTTCAGTATGAGCTGTTTCTAGCCAGTCG	20	110131877	R	rs185980071;rs560743285;rs527347606	43;36;26												1:21C28
cg26681523	cg26681523	0061725224	AAAACCAAAAACAAATATAATCRACTAAAATAAACTATCCCAAACTAACC			II			ACTGGCATCTGCCGGCTTTGTGCAGGCAGCCCCGACGGTTTCCACAGCGAGCGCCAGCTC[CG]GCCAGCCTGGGACAGCTCATCCCAGCCGACTACACCTGCTTCTGGTCCTGTCCACATTTT	37	1	22854408	CGGCCAGCCTGGGACAGCTCATCCCAGCCGACTACACCTGCTTCTGGTCC	20	110136696	R	rs550332324;rs532938352;rs545053825;rs150030561;rs114025566	3;23;28;36;37		TRUE	ZBTB40;ZBTB40	NM_014870;NM_001083621	3'UTR;3'UTR			ZBTB40	ENSCSAT00000017622	3'UTR		2:8G11T29
cg13027371	cg13027371	0020632528	AATCATATAATACAAACTATAACCAACACCAAACAAACAATCCTATCTAC			II			GGCTCCCTCTGGGTCATATGGTGCAGACTGTGACCAGCACCAGGCAGGCAGTCCTGTCTG[CG]TGTGGAGGAGCAGCCGTGACTGCCCGTGGCTCTGCTGCCGCCCACTCCCTGCCTTGTGAG	37	1	22853796	CGCAGACAGGACTGCCTGCCTGGTGCTGGTCACAGTCTGCACCATATGAC	20	110137306	F	rs540642716	8			ZBTB40;ZBTB40	NM_014870;NM_001083621	3UTR;3UTR			ZBTB40	ENSCSAT00000017622	3'UTR		3:33G10C0G4
cg17005294	cg17005294	0074740140	CCACACCRAAAACAAACCCTATATCTACAAAAACTATAACAAAAACTTCC			II			CACGTGAGGACCCACACCGGGGACAAGCCCTATGTCTGCAGAGACTGTGGCAAGGGCTTC[CG]GCAAGCCAATGGCCTCTCCATCCATCTGCACACCTTTCACAGTATGTAGAGACTGTGGAT	37	1	22843915	CACACCGGGGACAAGCCCTATGTCTGCAGAGACTGTGGCAAGGGCTTCCG	20	110146841	R					ZBTB40;ZBTB40	NM_014870;NM_001083621	Body;Body			ZBTB40	ENSCSAT00000017622	Body		1:20C29
cg21169752	cg21169752	0075646595	ACCAATACTATAATACTATATTTACCCAATCTATTAAACTATCCCRCCAC			II			AATGTATGCATGCCAGTACTGTGATGCTGTGTTTGCCCAGTCTATTGAGCTGTCCCGCCA[CG]TGAGGACCCACACCGGGGACAAGCCCTATGTCTGCAGAGACTGTGGCAAGGGCTTCCGGC	37	1	22843857	CGTGGCGGGACAGCTCAATAGACTGGGCAAACACAGCATCACAGTACTGG	20	110146899	F	rs147470184;rs139955905;rs544499245;rs148077022	28;27;23;2			ZBTB40;ZBTB40	NM_014870;NM_001083621	Body;Body			ZBTB40	ENSCSAT00000017622	Body		1:19G30
cg10829034	cg10829034	0023638209	TACATACCAATACTATAATACTATATTTACCCAATCTATTAAACTATCCC			II			GGGAAAATGTATGCATGCCAGTACTGTGATGCTGTGTTTGCCCAGTCTATTGAGCTGTCC[CG]CCACGTGAGGACCCACACCGGGGACAAGCCCTATGTCTGCAGAGACTGTGGCAAGGGCTT	37	1	22843852	GCATGCCAGTACTGTGATGCTGTGTTTGCCCAGTCTATTGAGCTGTCCCG	20	110146904	R	rs147470184;rs139955905;rs544499245	23;22;18			ZBTB40;ZBTB40	NM_014870;NM_001083621	Body;Body			ZBTB40	ENSCSAT00000017622	Body		2:14G32C2
cg10623560	cg10623560	0060697925	ACTATATTTATAAAATACCATATAATAAAACRACTCAAATCTCACCCAAC			II			CCGTGTGATCGGCTGTGTTTGTGAGGTGCCATGTGATGAGACGGCTCAGATCTCACCCAG[CG]TATTGCAGACTGCCTGATGTTTTAATGTCATCTACCAGATGATATTTCCCTGATACGTGC	37	1	22843655	CGCTGGGTGAGATCTGAGCCGTCTCATCACATGGCACCTCACAAACACAG	20	110147101	F	rs573000535	1			ZBTB40;ZBTB40	NM_014870;NM_001083621	Body;Body			ZBTB40	ENSCSAT00000017622	Body		2:19T5G24
cg11360267	cg11360267	0030703179	CCATAAATCCTATTACCTCCATTTTCAAAAATATATCCTAAAACTTAAAC			II			GTTCAGTGTAGAGGTGATATAGTTTTCAACTAGAGTTGTGTTAGTGGGGGTTGTAAAGAA[CG]TTCAAGTTTTAGGATATATTTTTGAAAATGGAGGTAACAGGACTCATGGTGGATTAGATG	37	1	22842498	CGTTCAAGTTTTAGGATATATTTTTGAAAATGGAGGTAACAGGACTCATG	20	110148254	R					ZBTB40;ZBTB40	NM_014870;NM_001083621	Body;Body			ZBTB40	ENSCSAT00000017622	Body		2:8T15T25
cg19214239	cg19214239	0088786449	ATCTAAACTTACAACTCTACAACTAAACTAATAACTAAAAAATCTCTTAC			II			TGTAACCCAATATCTAGACTTGCAGCTCTGCAGCTGGGCTAGTGGCTGGAGAGTCTCTTA[CG]TGAGTGTTTGTGTTACATCTTGAAGGTCATGGAGAAGCTTGTGAAACGTGACTCTGGTTC	37	1	22834996	TCTAGACTTGCAGCTCTGCAGCTGGGCTAGTGGCTGGAGAGTCTCTTACG	20	110156040	R	rs112826825;rs559471870;rs533357329;rs375282268	29;13;11;2			ZBTB40;ZBTB40	NM_014870;NM_001083621	Body;Body			ZBTB40	ENSCSAT00000017622	Body		3:5A16G26G0
cg11377569	cg11377569	0093653417	AATATATAACCTACTATAACATTTCCTTTCTAACCATTATACCATCTATC			II			TCAGGGGATCTGAGTAGGAGGCTATGGGAGAGAAGTAGAGGTGTTTGATTCTGTGAGAGA[CG]ACAGATGGCATAATGGCTAGAAAGGAAATGTCACAGTAGGTCATATATTGTGTCATGAGC	37	1	22799114	ATATATGACCTACTGTGACATTTCCTTTCTAGCCATTATGCCATCTGTCG	20	110192142	F	rs186201610	9			ZBTB40;ZBTB40	NM_014870;NM_001083621	5URT;5URT			ZBTB40	ENSCSAT00000017622	Body		1:35C14
cg07397757	cg07397757	0008772538	ACACAACTAATAAATTTAAACAAAACCCAAATACAAATATACCTAACTCC			II			TGATGGCAGTGAGCCCAGAAATACTGTCAGCCAGAGAGATTAAAGTAGTAGTTAAGAACA[CG]GAGCCAGGCACATCTGCATTTGGGCTCTGCTCAAACTTATTAGCTGTGTGGTCTTGTGGG	37	1	22797898	CGGAGCCAGGCACATCTGCATTTGGGCTCTGCTCAAACTTATTAGCTGTG	20	110193370	R	rs567100108;rs139239591	1;17			ZBTB40;ZBTB40	NM_014870;NM_001083621	5URT;5URT			ZBTB40	ENSCSAT00000017622	Body		2:5T34T9
cg15041659	cg15041659	0048644933	TTTAAATCRATACTAAACAAATAACCATAAAAACRAAACTAAAACTCCRC			II			AAGAACGGCAGTTTGAATCGGTGCTGAACAGGTAACCATAGAAACGGGGCTGGGACTCCG[CG]TGGAGACCCTTCCTGCAGCGGGGGCCCGGGTGCGCCCTAAATGAGGGGTGTATACAGACC	37	1	22778527	CGCGGAGTCCCAGCCCCGTTTCTATGGTTACCTGTTCAGCACCGATTCAA	20	110212963	F	rs528182424;rs546526974	24;5		TRUE	ZBTB40;ZBTB40	NM_001083621;NM_014870	5'UTR;5'UTR	chr1:22778236-22778817	Island	ZBTB40	ENSCSAT00000017622	Body	Island	0:50
cg02847589	cg02847589	0021696854	CAAACACTCCTACCCAAAAAAAACAATAAAACTTTCACCATTCAACAACA	0024795552	CGAACACTCCTACCCGAAAAAAACAATAAAACTTTCGCCATTCAACAACG	I	C	Grn	CCTCCCCTCTGATACCCATTGCGCGCCGGCCTCAAGATGGCCGCCTTCTGGCGTCTCCGG[CG]CTGTTGAATGGCGAAAGCTTTATTGTTCCCTTCGGGCAGGAGTGTTCGTGTCCTCTATGG	37	1	22778394	CGAACACTCCTGCCCGAAGGGAACAATAAAGCTTTCGCCATTCAACAGCG	20	110213096	F	rs549331227	45		TRUE	ZBTB40;ZBTB40;ZBTB40;ZBTB40	NM_001083621;NM_001083621;NM_014870;NM_014870	1stExon;5'UTR;5'UTR;1stExon	chr1:22778236-22778817	Island	ZBTB40	ENSCSAT00000017622	5'UTR	Island	0:50
cg11987090	cg11987090	0025743210	ACRCTATTAAATAACRAAAACTTTATTATTCCCTTCRAACAAAAATATTC			II			TGGCGTCTCCGGCGCTGTTGAATGGCGAAAGCTTTATTGTTCCCTTCGGGCAGGAGTGTT[CG]TGTCCTCTATGGCGCTGTCAATAAAGAACGGCAGTTTGAATCGGTGCTGAACAGGTAACC	37	1	22778442	CGCTGTTGAATGGCGAAAGCTTTATTGTTCCCTTCGGGCAGGAGTGTTCG	20	110213048	R	rs549331227	5		TRUE	ZBTB40;ZBTB40;ZBTB40;ZBTB40	NM_001083621;NM_001083621;NM_014870;NM_014870	1stExon;5'UTR;5'UTR;1stExon	chr1:22778236-22778817	Island	ZBTB40	ENSCSAT00000017622	5'UTR	Island	0:50
cg24034841	cg24034841	0024666872	TCTAACATCTCCAACACTATTAAATAACAAAAACTTTATTATTCCCTTCA	0055709862	TCTAACGTCTCCGACGCTATTAAATAACGAAAACTTTATTATTCCCTTCG	I	A	Red	AGATGGCCGCCTTCTGGCGTCTCCGGCGCTGTTGAATGGCGAAAGCTTTATTGTTCCCTT[CG]GGCAGGAGTGTTCGTGTCCTCTATGGCGCTGTCAATAAAGAACGGCAGTTTGAATCGGTG	37	1	22778428	TCTGGCGTCTCCGGCGCTGTTGAATGGCGAAAGCTTTATTGTTCCCTTCG	20	110213062	R				TRUE	ZBTB40;ZBTB40;ZBTB40;ZBTB40	NM_001083621;NM_001083621;NM_014870;NM_014870	1stExon;5'UTR;5'UTR;1stExon	chr1:22778236-22778817	Island	ZBTB40	ENSCSAT00000017622	5'UTR	Island	0:50
cg09266979	cg09266979	0008702327	AAAAATAAACACAAAAAACTTCRTTTTTCCAAAACAACACATTCACRTAC			II			GCCAAGCCTGTCCCACAAAGAGTGCGGGCTGGGGACGCGGCTCAGGTCGCCTCTCCGCCT[CG]CACGTGAATGTGTTGTTTTGGAAAAACGAAGCCTTTTGTGTTCACTTCCTTGCCCTCCTT	37	1	22777744	CGCACGTGAATGTGTTGTTTTGGAAAAACGAAGCCTTTTGTGTTCACTTC	20	110213768	R				TRUE	ZBTB40;ZBTB40	NM_014870;NM_001083621	TSS1500;TSS1500	chr1:22778236-22778817	N_Shore	ZBTB40	ENSCSAT00000017622	TSS1500	S_Shore	0:50
cg24834590	cg24834590	0096784343	AACTACAAAAACTAAATCTTTAAATAACACCCTCTACACAACTACTATCC			II			CAGCAAACTTCACTTCCACAAATAACACCACTGCCTTGGGGAACAGCAGAGACATTTGAC[CG]GACAGCAGCTGTGCAGAGGGTGCTATTTAAAGACTCAGCTTTTGCAGCCCAAGGACTCTG	37	1	22774520	CGGACAGCAGCTGTGCAGAGGGTGCTATTTAAAGACTCAGCTTTTGCAGC	20	110218586	R	rs537887365	0		TRUE				chr1:22778236-22778817	N_Shelf					0:50
cg10579012	cg10579012	0046717932	TAACAAATAATTTCCCTAATCTCAACACAAACRTTTCCRATTCCTAATTC			II			GGGCATATAGTTAGCAAATAGTTTCCCTAGTCTCAACACAAACGTTTCCGATTCCTGGTT[CG]GTGCTGTTACTCACACACCTGCAGCCTCTCTGAGCCCCTGGTGTGTTACGGGTGCTGTTT	37	1	22746853	AGCAAATAGTTTCCCTAGTCTCAACACAAACGTTTCCGATTCCTGGTTCG	20	110244597	R	rs530620435;rs549054303;rs150894892	19;13;2		TRUE										2:13A9A26
cg14042373	cg14042373	0099640855	ATTTCAACTATCTCCTAAAAAACTCTATACCAAATAATATCTATACCAAC			II			TCTCATAGCCAGAGATGCATCGGCACCAGGGTCTACCTCATAAAAGGGCAGAGGCAGCTA[CG]CTGGCACAGACACCACCTGGCACAGAGTTTCTCAGGAGACAGCTGAAACCTCAGGGACAT	37	1	22716130	CGCTGGCACAGACACCACCTGGCACAGAGTTTCTCAGGAGACAGCTGAAA	20	110267799	R	rs150149983	1												1:9C40
cg19411086	cg19411086	0074751188	CACATATAATCRAAATACRCTACTCTCTACATACATAACATCTTACAAAC			II			TGTGGATCTAGAGCTTCATTCATTCAACAAATATTTAGTGAGCTCCCACTGTGTGCTAGG[CG]TCTGCAAGATGCTATGTATGCAGAGAGTAGCGCATTCCGATTACATGTGGGGAAGCTCTG	37	1	22715259	ACATGTAATCGGAATGCGCTACTCTCTGCATACATAGCATCTTGCAGACG	20	110268667	F	rs568098789	39												2:0T25C23
cg25502538	cg25502538	0086744344	CTAACTCTAATTAACCCAACRTAAATCATATAACAACTCCTAAACCAATC			II			TGCCCTGTGTCCCTCTGTCTTCTGTTACCATTTCTAGTGAGCTTCCGTGATTGGCTTCTG[CG]ATTGGCTCAGGAGCTGCCACATGACCCACGCTGGGCCAATCAGAGCCAGCGAGCATCATC	37	1	22710657	TGGCTCTGATTGGCCCAGCGTGGGTCATGTGGCAGCTCCTGAGCCAATCG	20	110273286	F	rs546939534;rs565444824	34;38												2:19A11C18
cg01981829	cg01981829	0080708441	CATATAAATTATTAATCCTATTCRCTCCTAACATCAACAACTAAAACTCC			II			AGCACTCAATACATGTGGGTTGTTAGTCCTATTCGCTCCTGACATCAGCAGCTGGGACTC[CG]CTGACTTCATGGTGAGCCCCAGAGACAAGAGAGATGGGATCACCCTTTCCTTGGACTGTT	37	1	22706864	CGGAGTCCCAGCTGCTGATGTCAGGAGCGAATAGGACTAACAACCCACAT	20	110277075	F	rs190892218	3												1:44A5
cg00456299	cg00456299	0021651163	ATTAATCACRTTACAATCCTTCTTCAAAAAATTCTTTAAAAACTAAACTC			II			ATTAGGGGGTGATTAGTCACGTTGCAATCCTTCTTCAAAGGATTCTTTAAAAGCTAAACT[CG]TTCATTTAGGTGTCTGTTTATAGCTCAGTAACTTCCAGACAGAGAGGCTGGGAGGCCCCA	37	1	22677736	CGAGTTTAGCTTTTAAAGAATCCTTTGAAGAAGGATTGCAACGTGACTAA	20	110308790	F	rs17430940	35		TRUE										1:4C45
cg13827179	cg13827179	0040687906	TACCCRCAAAAATATAAATAAAATAATAAACCTTCTCCAACACTCCATCC			II			GTTTTATTGTTTGCCCGCAGAGGTGTGAATGAAGTAATGGGCCTTCTCCAGCACTCCATC[CG]TCTCAGGCTGACAGCCGCGCTCCGAGCCCAGGCTGCTCTGTGTAAACGCTGTCACCCTGC	37	1	22668639	CGGATGGAGTGCTGGAGAAGGCCCATTACTTCATTCACACCTCTGCGGGC	20	110318046	F	rs148677841	2		TRUE				chr1:22668638-22668862	Island				Island	1:12C37
cg12135389	cg12135389	0093680135	AAAACCACCACCTATAACTATACRACTTAAATCCAACTAATAACCTCATC			II			TTGGGGGAGAGAAGGATGTTTTCTACCTCACCCCCTAGCCACGCAACTGCCCTCACTTTG[CG]ATGAGGTTACTAGCTGGATCCAAGTCGCACAGTTATAGGTGGTGGCTCCCACCTGCAAGG	37	1	22659216	GAGCCACCACCTATAACTGTGCGACTTGGATCCAGCTAGTAACCTCATCG	20	110326871	F	rs6660965;rs74061830;rs146454783	27;43;49												2:20A5C23
cg08300982	cg08300982	0014722143	TCTCAACTCTCCCCTATACATCTCRTAAACTTAAAATAATCCCATAAATC			II			CAGGGAGACCCTCTCAGCTCTCCCCTGTGCATCTCGTGGGCTTGGAGTAGTCCCATAAAT[CG]TCTGCCCGGAGTCAGGGGCATAGAACTCCCTGATTTATGCCCCGCCAGGTCCGCCCCCTC	37	1	22645079	CTCAGCTCTCCCCTGTGCATCTCGTGGGCTTGGAGTAGTCCCATAAATCG	20	110341224	R	rs111285915;rs555117137	5;1												0:50
cg14751891	cg14751891	0006613573	AAAAAAACTCRAACTTATCCTTACAACTAAACAAATATTTCTACTTCCCC			II			AGGCCGCTGCTCTGAAGGCCCGCCGAGCTGGCTGGAGAAGAGGCCGAATGCAGCCTGCAA[CG]GGGAAGTAGAAATATTTGCTCAGCTGCAAGGACAAGCTCGAGTCTCTCCTTCCACATGAA	37	1	22618631	CGGGGAAGTAGAAATATTTGCTCAGCTGCAAGGACAAGCTCGAGTCTCTC	20	110368909	R	rs150160710	24												1:0A49
cg18199866	cg18199866	0060794194	TAATAATTATAACAATATCTTAATCAACCTTTTCCTATCATCAAATACCC			II			TGTTGTTGTTATGGTGGTTGTAGCAATGTCTTAATCAGCCTTTTCCTGTCATCAGATGCC[CG]TGGATTTATTCATTCAGCAGCTATCCCCGGAGCTCCACTTGGAGCCAGGCACCAGGCAGG	37	1	22616151	CGGGCATCTGATGACAGGAAAAGGCTGATTAAGACATTGCTACAACCACC	20	110371383	F	rs543182596	38						chr1:22612214-22612418	S_Shelf					2:25C0A23
cg02053477	cg02053477	0018712583	AACTTCTAAATTCCTTAAAACAAATAACCATACCTTCTATATACCATCTC			II			TGCCAGAGTCCAACTTCTGGATTCCTTGGGGCAAATGGCCATGCCTTCTGTGTGCCATCT[CG]GTGGGGATGGTGGTGGTAGGGGTAGTTCTAGGTGCTCCTCTCCCTCTGTGAGAATAGAGG	37	1	22615900	ACTTCTGGATTCCTTGGGGCAAATGGCCATGCCTTCTGTGTGCCATCTCG	20	110371635	R	rs550658513;rs115111414;rs112464133	32;19;1		TRUE				chr1:22612214-22612418	S_Shelf					2:16G32C0
cg13963528	cg13963528	0061728258	TTTCTATACATTTAAAAATAAAACTACACTAAAACTCCTAACTCCTAACC			II			TTCCGGCGCCATTTCTGTGCATTTGGAGGTGGGGCTGCACTGGGGCTCCTGGCTCCTGGC[CG]CGCCGCCTTGCAGCCTACAGGTCCTGAGTCATCTTCCAGGCAGCGGGTGACCTCTCCATA	37	1	22612141	TTCTGTGCATTTGGAGGTGGGGCTGCACTGGGGCTCCTGGCTCCTGGCCG	20	110375423	R				TRUE				chr1:22612214-22612418	N_Shore					2:5G24T19
cg07371337	cg07371337	0030625232	ACCAAATACTCTTCCAAATTAACTCCRTAAAACCAAAACCRTAAAATCCC			II			AATCTGCCCTTGCCAAATGCTCTTCCAAATTGGCTCCGTGAAACCAGAACCGTGAAATCC[CG]TCAGGATAGCTGGAGGTAAGCACAGCGGTGGAAGGATTTAGACCACGTCGAAACGGCTCA	37	1	22599443	CGGGATTTCACGGTTCTGGTTTCACGGAGCCAATTTGGAAGAGCATTTGG	20	110388362	F	rs2473244;rs537971083;rs556582593;rs78389094	41;31;11;1		TRUE										2:9G30C9
cg23360332	cg23360332	0001701917	ATACCTACAAACAAAAAACTACTCCTAAACTAATAATAAAATCRACAAAC			II			AACGGGCGCCCATGCCTGCAAACAGGAAGCTGCTCCTGGGCTGGTGGTGGGATCGGCAGG[CG]TGGTAGAGACCCAGACTCTTTAATCTTCTAGAGGAAGAGGTCCAGGGGGCAGGGCCTGGT	37	1	22589385	CGCCTGCCGATCCCACCACCAGCCCAGGAGCAGCTTCCTGTTTGCAGGCA	20	110397451	F	rs192816090;rs144711693;rs574509224;rs541819731	9;8;7;1												0:50
cg13014204	cg13014204	0038688271	CATTTAACCTTACAAATAATACCRCTCCACCTAAATAAATTTATTCTTCC			II			TGACTCTTCTGCATTTGACCTTGCAGGTGGTGCCGCTCCACCTGGATGGGTTTATTCTTC[CG]TTTTCTCTTCCCTCGATGGGTTTATTCTTCCGCTTTCCCTTCCCTCCCTCCCTCCCTCCC	37	1	22586811	CGGAAGAATAAACCCATCCAGGTGGAGCGGCACCACCTGCAAGGTCAAAT	20	110399827	F	rs138049104;rs368433686	47;1												2:27G21A0
cg17002767	cg17002767	0040635116	AACTAAAACTCAATAAAATATACTCACTTACCCATAAACACAAAACAAAC			II			ACAGATGGGGAAACTGAGGCTCAGTGAGGTGTGCTCACTTGCCCATGAGCACAGAGCAGG[CG]TTAGAGTCAGGATTTGAACCCAGGAAAGGCTGTACAATTCCAATTCTTATATCCTCTTTT	37	1	22579251	CGCCTGCTCTGTGCTCATGGGCAAGTGAGCACACCTCACTGAGCCTCAGT	20	110407356	F	rs74059994	2												0:50
cg22752492	cg22752492	0099729900	CRTAAAATTTATTAAATCCTTAATAAACTCTCAAAAACCTAACACCTACC			II			GCAGCCCCCTCCGTGGAGTTTATTGGGTCCTTAATGGGCTCTCAGAGACCTGGCACCTGC[CG]CCTTTTCTGTTCTAATAAAAGGCAGATGCCTTGGGGGTGGATGGGGGTAGTGTGTGGGGG	37	1	22577339	CGGCAGGTGCCAGGTCTCTGAGAGCCCATTAAGGACCCAATAAACTCCAC	20	110409241	F	rs12239548	51												0:50
cg06017446	cg06017446	0072693207	CCTTCCATAAATCAACAAACTCRAACTCAAACAATAAAACTCTAAAACCC			II			GCGTAACCTCTTTTCTGGCTTCCCAGCACCCACTGGCATATGGCCCGCTGGCTGCTAACA[CG]GGCTCTAGAGCCCCACTGCCTGAGCCCGAGTCTGCTGACCCATGGAAGGTGGACTCCTTG	37	1	22574069	CGGGCTCTAGAGCCCCACTGCCTGAGCCCGAGTCTGCTGACCCATGGAAG	20	110412564	R	rs577558639;rs2473271	0;29												1:21T28
cg10263261	cg10263261	0028671554	AAACATAAAACTAAAACTACTACAAAACCAAACAACAAAATTCCATTTAC			II			ACCACTCAAATGAACATGGGGCTGGAGCTACTGCAGAGCCAGGCAGCAGGATTCCATTTA[CG]CAAGTTCTAGAAGACACAAAACTGATCTATGGTGACGGAAAGCAGATCGGTGGCTGCCTG	37	1	22569371	AACATGGGGCTGGAGCTACTGCAGAGCCAGGCAGCAGGATTCCATTTACG	20	110417344	R	rs529250616;rs541386752;rs559607557	47;32;16												0:50
cg12942052	cg12942052	0091770890	CTTAAATTCTAAACCATAAAAACCCACAAATCCCTAAACCTTAAATACCC			II			ATACCCTCCTTCTTAGGTTCTGGGCCATGGGGACCCACAGGTCCCTGAGCCTTAGGTACC[CG]CTACTGTGTGCAGGAGACTGTCCTCTCCGAGAGGTGGTATGGGGTCGCGGTGAAGAACCT	37	1	22563123	CGGGTACCTAAGGCTCAGGGACCTGTGGGTCCCCATGGCCCAGAACCTAA	20	110423722	F	rs2744740	20												3:13G10C13T11
cg14234990	cg14234990	0046810156	ATAATAACAATAACACTACCTTCCCTTTATTACACACTATATATCAAACC			II			CCTTCTTGACAATGATGACAATAGCACTGCCTTCCCTTTGTTACACACTGTGTGTCAGGC[CG]TGTACTGACCACTTCTCTTGCATTCTCTCTCCTTCTCTTCACAAGAGCCCCATGAAGTGG	37	1	22556352	CGGCCTGACACACAGTGTGTAACAAAGGGAAGGCAGTGCTATTGTCATCA	20	110429961	F	rs376953824;rs150499141;rs139411339;rs574589108;rs150060554	50;43;19;2;1												2:20G18C10
cg16885277	cg16885277	0055745137	CTTTACAAATACACAAATAAATCACACATAACCCTACCTACTTAAAACTC			II			CGCACATGTAGCGCTTTGCCCTGTAGTGGTTGGGATACTCATCCCTTCCCTTTTAAATAG[CG]AGCCCCAAGCAGGCAGGGCCATGTGTGATTTACTTGTGTATCTGCAAAGCCTGGTAGCAG	37	1	22538921	TTTGCAGATACACAAGTAAATCACACATGGCCCTGCCTGCTTGGGGCTCG	20	110447291	F	rs536013479	35												1:14G35
cg07090424	cg07090424	0063804146	AATTAAATTCTACTAAAACCTAAAACAAAAAATAAAACCCTAAATCRACC			II			TTGAACCTTGGAATTAAATTCTGCTGGGGCCTGGGACAAAGGATGGGGCCCTGAGTCGGC[CG]CCCCCTCCCTCATGGCCCCGACCTGGAAACATCTGAGGGCTTCGGGGCCGGGGGTGGTCG	37	1	22535491	ATTAAATTCTGCTGGGGCCTGGGACAAAGGATGGGGCCCTGAGTCGGCCG	20	110450717	R	rs560206430;rs74458254	6;2		TRUE										1:6G43
cg21030858	cg21030858	0040685884	AACTTTAACRTCAAACTTAAATACAAATAATAACCTCACACTAACCAAAC			II			AGTACCTTCATCATCATTTTCAGATGTGGAAGCGGAAGCTCAGCGAGGTTCCAGGGTGCA[CG]CTTGGTTAGTGTGAGGCCACCATTTGCACCTAAGTCTGACGCCAAAGCTGGTGTTCTCAG	37	1	22511397	CGCTTGGTTAGTGTGAGGCCACCATTTGCACCTAAGTCTGACGCCAAAGC	20	110474657	R	rs559329002;rs571138179;rs2807375;rs115985095;rs574595940	0;5;21;33;41												2:35T0G13
cg05164961	cg05164961	0012780213	CTAAAACTTACTAATAATATAACCTTAAACAAATAACACAACCTCTCCAC			II			CACCATGAATCTACAAGGTAGGTGACTATTCTCTCTACTCTGCAGGTGAGGAAACCGGGG[CG]TGGAGAGGCTGTGTTACTTGCTCAAGGTCACATTACTAGCAAGTTCCAGATCAAGATGCA	37	1	22498563	TGGAACTTGCTAGTAATGTGACCTTGAGCAAGTAACACAGCCTCTCCACG	20	110487524	F	rs74850096;rs2807368	19;36												3:13C10C8T16
cg06985259	cg06985259	0020676267	ATCTTAATCTATACCTAATAACCTAACAAATCTTCCAATTAAAACCCCCC			II			GGTAATTATGTTAGGATGGCCATATAATTTTCTTCCAAACCAGGATGTTTTCAAGAGTGA[CG]GGGGGCTCTAACTGGAAGATTTGCCAGGCTACCAGGCATAGACCAAGACTGTGCCAGGCC	37	1	22471831	CGGGGGGCTCTAACTGGAAGATTTGCCAGGCTACCAGGCATAGACCAAGA	20	110515173	R	rs148191551;rs542922438;rs532920178;rs183738108;rs75917155	0;1;24;34;44	TRUE	TRUE				chr1:22468912-22470252	S_Shore				N_Shore	0:50
cg15582954	cg15582954	0013723873	CTATAAAAATCCAAAACCTCACTTCTAACTAACCACAAAATCTAAACACA	0028651255	CTATAAAAATCCGAAACCTCGCTTCTAACTAACCACAAAATCTAAACGCG	I	C	Grn	AGTGGCCCGAGACTGTGGGAATCCGAAACCTCGCTTCTGGCTAGCCACAAGGTCTGGGCG[CG]CCCCAGGCAGCAGGGTCTTGACTCTGAGCCTCCGTTTTCTCATCCGGGAAGTGGGCTTAA	37	1	22470343	CGCGCCCAGACCTTGTGGCTAGCCAGAAGCGAGGTTTCGGATTCCCACAG	20	110516659	F	rs12143648;rs538416720	39;6		TRUE	WNT4	NM_030761	TSS1500	chr1:22468912-22470252	S_Shore	WNT4	ENSCSAT00000017623	TSS1500	N_Shore	2:10T16C22
cg25011003	cg25011003	0087709450	AAACTATAAAAATCCRAAACCTCRCTTCTAACTAACCACAAAATCTAAAC			II			ACAGTGGCCCGAGACTGTGGGAATCCGAAACCTCGCTTCTGGCTAGCCACAAGGTCTGGG[CG]CGCCCCAGGCAGCAGGGTCTTGACTCTGAGCCTCCGTTTTCTCATCCGGGAAGTGGGCTT	37	1	22470341	GACTGTGGGAATCCGAAACCTCGCTTCTGGCTAGCCACAAGGTCTGGGCG	20	110516661	R	rs12143648;rs538416720	37;4	TRUE	TRUE	WNT4	NM_030761	TSS1500	chr1:22468912-22470252	S_Shore	WNT4	ENSCSAT00000017623	TSS1500	N_Shore	2:8T16C24
cg13543375	cg13543375	0042798839	AAAACTAAAAAAACCCCRTCCAACTCCCRAAAAACTATAAAAAAATAAAC			II			CCCCGCCCGGCCCCTCCCTGCCTCCTGGCCCCCGCGTCCTGCGGCCCAGCCCCTCCCTGG[CG]CTCACCTCCCTACAGCCTTCCGGGAGCTGGACGGGGCCTCCCCAGCTTTGGGCAGCTTGG	37	1	22470218	AAGCTGGGGAGGCCCCGTCCAGCTCCCGGAAGGCTGTAGGGAGGTGAGCG	20	110516784	F	rs535395700;rs553606865	2;13		TRUE	WNT4	NM_030761	TSS1500	chr1:22468912-22470252	Island	WNT4	ENSCSAT00000017623	TSS1500	Island	1:31A18
cg21297673	cg21297673	0081723958	AAACAAACCAAAAACAAACCAAAAATAAAATTACCTAAACAAACCCAACA	0053683529	AAACGAACCGAAAACGAACCGAAAATAAAATTACCTAAACGAACCCAACG	I	A	Red	GGGCGGCCGGGGGGGCGGGCCGGGGGCGGGCCGAGGATGGGGTTACCTGGGCGGGCCCAG[CG]GCCCGGGACACCCCCCCGGGGGCGGGCCGGAGCGGCGGCGGCTGCCGCCTTAGCCCGCGG	37	1	22469723	GGGCGGGCCGGGGGCGGGCCGAGGATGGGGTTACCTGGGCGGGCCCAGCG	20	110517280	R				TRUE	WNT4	NM_030761	TSS1500	chr1:22468912-22470252	Island	WNT4	ENSCSAT00000017623	TSS1500	Island	1:42A7
cg04562522	cg04562522	0091642913	CAACCAAAAAAACAAACCAAAAACAAACCAAAAATAAAATTACCTAAACA	0098693588	CGACCGAAAAAACGAACCGAAAACGAACCGAAAATAAAATTACCTAAACG	I	A	Red	CGGGCGGGCGGGCGGCCGGGGGGGCGGGCCGGGGGCGGGCCGAGGATGGGGTTACCTGGG[CG]GGCCCAGCGGCCCGGGACACCCCCCCGGGGGCGGGCCGGAGCGGCGGCGGCTGCCGCCTT	37	1	22469714	CGGCCGGGGGGGCGGGCCGGGGGCGGGCCGAGGATGGGGTTACCTGGGCG	20	110517289	R				TRUE	WNT4	NM_030761	TSS200	chr1:22468912-22470252	Island	WNT4	ENSCSAT00000017623	TSS1500	Island	1:33A16
cg05667540	cg05667540	0046735988	AAACAAAAAAACACAACAAACACAAACACAAACAAAAACTCATAATACCA	0058692975	AAACGAAAAAACGCAACGAACGCAAACACGAACGAAAACTCATAATACCG	I	C	Grn	AGAAGACGGCGAAGACGAGGAGGCGCAGCGAACGCAGGCACGAGCGGGGACTCATGGTGC[CG]CCGCGGGCGCCCGGCCCGGGGCAGCGGCTGCGGCCGCGGGGGGCCTCCCGTCGGGGCTGC	37	1	22469421	AGACGAGGAGGCGCAGCGAACGCAGGCACGAGCGGGGACTCATGGTGCCG	20	110517569	R	rs570701046	38			WNT4;WNT4	NM_030761;NM_030761	1stExon;5URT	chr1:22468912-22470252	Island	WNT4	ENSCSAT00000017623	5'UTR	Island	1:30A19
cg20792512	cg20792512	0025693848	AACAAAAAAAAACCCCAAATATACAAAAAAACATTCAAACCATAACAACA	0034795162	AACAAAAAAAAACCCCGAATATACAAAAAAACGTTCGAACCGTAACGACG	I	A	Red	GAGCCGGACCCGGGCAGGAGGGGACCCCGGGTGTGCAGAGGGACGTTCGGGCCGTGGCGG[CG]GCAGCGGAGCGAGCGAGCCTCCGGTCCCGCGGCCGAGACACCTGCCGGGCTGCCCCGCGC	37	1	22469190	CGCCGCCACGGCCCGAACGTCCCTCTGCACACCCGGGGTCCCCTCCTGCC	20	110517800	F	rs527882413	18		TRUE	WNT4	NM_030761	Body	chr1:22468912-22470252	Island	WNT4	ENSCSAT00000017623	Body	Island	3:9T7A27T4
cg03519931	cg03519931	0028719159	ACATATTAAATATCCCCTTCCTCCCTTAAAACCACAATCCTCAACAAATC			II			CTGAAACCTTAGCTTATTTATTCCCTAACCCTCCCCAGCACTTCCATTTGGGGTTCAGAA[CG]ATCTGCTGAGGACTGTGGCCCCAAGGGAGGAAGGGGACACCCAATATGTGGCCCAGAGCT	37	1	22466137	CGATCTGCTGAGGACTGTGGCCCCAAGGGAGGAAGGGGACACCCAATATG	20	110520839	R	rs553451803	0		TRUE	WNT4	NM_030761	Body	chr1:22468912-22470252	N_Shelf	WNT4	ENSCSAT00000017623	Body	S_Shelf	3:4C6G13C24
cg26924480	cg26924480	0006622488	TATAAAAATCTAAAAAACAACCCTAAAATCRCAACTCTACCTACAACTAC			II			CTGGCAACTCCTGTGGAAATCTGGAGAGCAACCCTGGGGTCGCAGCTCTGCCTGCAGCTG[CG]CCTGCTCCATGCAGTGAAGGGGTGACTGGAGGGCCCACGGCAGGCAGCTGTCACCCCACC	37	1	22463884	GTGGAAATCTGGAGAGCAACCCTGGGGTCGCAGCTCTGCCTGCAGCTGCG	20	110523088	R	rs529468994	21		TRUE	WNT4	NM_030761	Body			WNT4	ENSCSAT00000017623	Body		0:50
cg01663988	cg01663988	0035724158	AACTAACTAAATAACAATCRCAAAAACTTAAAATAAACTACTAAACTACC			II			CAGCAAGGGGAGACTGGCTGAATGACAGTCGCAGGGGCTTAGGGTGAGCTGCTGGGCTGC[CG]TGGCCGTGAGTCACTGGGCCAGCTTCCAGGAAGGAGCTGAGCAACCTCTTCCGTTGGCAC	37	1	22459200	CGGCAGCCCAGCAGCTCACCCTAAGCCCCTGCGACTGTCATTCAGCCAGT	20	110527790	F	rs742358	32			WNT4	NM_030761	Body	chr1:22456023-22456225	S_Shelf	WNT4	ENSCSAT00000017623	Body		2:47C0T1
cg11837690	cg11837690	0076799975	AAAACAAATACAAATATACAAACRAAACCTAAAAATCATAAACTCRATAC			II			TTCCAGCGCCGGTTCCGGAACTGGTACTGGCACTCCTCAATGGCCAGCTGGGCACCGCGG[CG]CACCGAGTCCATGACTTCCAGGTTCCGCTTGCACATCTGCACCTGCCTCTGGATCAGGCC	37	1	22456219	AGGCAGGTGCAGATGTGCAAGCGGAACCTGGAAGTCATGGACTCGGTGCG	20	110531849	F	rs557427439	0		TRUE	WNT4	NM_030761	Body	chr1:22456023-22456225	Island	WNT4	ENSCSAT00000017623	Body		0:50
cg07191354	cg07191354	0094602121	ACCAAAACATAAAAAACRATCTATAAAACTAAAAATCTCCTCCAAAAATC			II			GGAAGTAGAAAAAGGGGCCCATGGTTTAGAGTACTTCCTTGAGGGCGGGAGCTTGGCCGG[CG]ACCTCTGGAGGAGACTTCCAGTTCCATAGACCGTTCTCTATGCCCTGGTCCCCCTGTCTT	37	1	22454929	CCAGGGCATAGAGAACGGTCTATGGAACTGGAAGTCTCCTCCAGAGGTCG	20	110532815	F	rs150063351;rs7536301	21;50			WNT4	NM_030761	Body	chr1:22456023-22456225	N_Shore	WNT4	ENSCSAT00000017623	Body		1:42G7
cg05600023	cg05600023	0028672960	AACAAATACTATTACCATCTCCATTTAAACAAAAACTCRAAAACTTTTCC			II			CCACCCCAGGAGGCAAGTACTGTTACCATCTCCATTTAAACAGAGGCTCGGGGGCTTTTC[CG]AGGTCACTGAGCCAGCAGACAGTCTGGCTTCAGAGCTTGTGTTCCCAGCTCCTGTGGGAA	37	1	22448373	CGGAAAAGCCCCCGAGCCTCTGTTTAAATGGAGATGGTAACAGTACTTGC	20	110539393	F	rs78335492	41		TRUE	WNT4	NM_030761	Body	chr1:22446520-22446943	S_Shore	WNT4	ENSCSAT00000017623	Body	N_Shore	3:13A2A27C5
cg23109424	cg23109424	0079624183	ACAACTTAAACTATACATTACATAACACCAATACCCTAAAAAAACCCACA	0089627477	ACGACTTAAACTATACGTTACGTAACACCAATACCCTAAAAAAACCCACG	I	C	Grn	CCTCATCTGTGTGCGGCTTGAACTGTGCGTTGCGTGGCACCAGTGCCCTGGAGGAGCCCA[CG]CGGCGTGGCTCCACCTCAGTGGCACCATCAAACTTCTCCTTCAGTGCGTGACCCACCTGG	37	1	22446854	GCGGCTTGAACTGTGCGTTGCGTGGCACCAGTGCCCTGGAGGAGCCCACG	20	110540891	R	rs528675053;rs201175862	40;16		TRUE	WNT4	NM_030761	Body	chr1:22446520-22446943	Island	WNT4	ENSCSAT00000017623	Body	Island	2:33T14A1
cg10835795	cg10835795	0096706177	CAACAAAACRTCCAAAACCATCRACRACTATAAACTACTATACTATAACC			II			CACCAGTGGAATTTGCAGCTGCAGCGTTCAGCCAGCTCCACCTGCGCCGTGTGGAAGCCG[CG]GCCACAGCACAGCAGCTCACAGCCGTCGATGGCCTTGGACGTCTTGTTGCATGTGCGGCC	37	1	22446661	AACAAGACGTCCAAGGCCATCGACGGCTGTGAGCTGCTGTGCTGTGGCCG	20	110541084	F	rs199895037;rs145992184;rs112452625;rs139205770	5;26;29;41		TRUE	WNT4	NM_030761	Body	chr1:22446520-22446943	Island	WNT4	ENSCSAT00000017623	Body	Island	1:23T26
cg06962421	cg06962421	0046775152	CCCTAAACCACTAAATAATTACCAACACAAAACTAAACAAACAATCATCA	0058789253	CCCTAAACCACTAAATAATTACCGACGCAAAACTAAACAAACGATCATCG	I	A	Red	ATTATCGGCCTTCCCTGGGCCACTAGGTGGTTGCCGGCGCAGGGCTAGGCAGGCGGTCAT[CG]GCACGTGTGCAACTCCACGAGCCGCTGGCACTGCCGGCACTTGACGAAGCAGCACCAGTG	37	1	22446547	CCCTGGGCCACTAGGTGGTTGCCGGCGCAGGGCTAGGCAGGCGGTCATCG	20	110541198	R	rs149337836	8		TRUE	WNT4	NM_030761	Body	chr1:22446520-22446943	Island	WNT4	ENSCSAT00000017623	Body	Island	1:27A22
cg03259874	cg03259874	0091801148	AACTTTAAAAAAACCCTAATTAATACCCTTAAAATTACCTACCTAATTTC			II			ACAAAGGCCCAGGCTTTGGGGAGGCCCTGGTTGGTGCCCTTGGGGTTGCCTGCCTGGTTT[CG]GCAATAAATAACATGAGGACCCAAAAACCAAACCAGAACAAAAAATACAACCAGTATCTC	37	1	22446397	GCTTTGGGGAGGCCCTGGTTGGTGCCCTTGGGGTTGCCTGCCTGGTTTCG	20	110541348	R				TRUE	WNT4	NM_030761	3'UTR	chr1:22446520-22446943	N_Shore				S_Shore	0:50
cg14827149	cg14827149	0092732456	TTAACCTAAAAAAAACCCTAAATTATTAATATTATTCTTAACRAACCACC			II			CGGTCCTCCTCTTAACCTAGAGAAGGCCCTGGGTTATTGGTGTTGTTCTTGGCGGACCAC[CG]AGCCCCTCAGCAAACAGGGAGGTGAGTGTGCACCCGGTCTAGGCCTGTTTGTGTTGGCCT	37	1	22441051	CGGTGGTCCGCCAAGAACAACACCAATAACCCAGGGCCTTCTCTAGGTTA	20	110546548	F	rs533534315;rs532781548	20;1		TRUE										0:50
cg05191942	cg05191942	0068768855	TCTAACTAAACTAAACTAAACTCTATCACTCTACTAAAAAATTACACATC			II			AGCTCTAGCAATGTGACTCCAGGCTTCCTCATCCCCTGCCTTAAAGAGAAAACTGTAGAG[CG]ATGTGTAATTCTCCAGCAGAGTGACAGAGTTCAGCTTAGCCCAGCCAGAGACAGATTTCA	37	1	22439320	CTGGCTGGGCTAAGCTGAACTCTGTCACTCTGCTGGAGAATTACACATCG	20	110548232	F	rs539308917;rs557007680	1;12												2:7A9G32
cg24428389	cg24428389	0083704548	CTTCTCTAAATCCACTCCAACTCTATAATAAATCAAAAAAACAACAACTC			II			CCTCTTGGTCACTTCTCTGGATCCACTCCAGCTCTATGATGAATCAGAGGGGCAGCAGCT[CG]CCCTGTCCTGGCTGCGATAACCATCAGCCATTCTTGAAGCTTCCCAGGTGGCTCTAGCTG	37	1	22438310	TTCTCTGGATCCACTCCAGCTCTATGATGAATCAGAGGGGCAGCAGCTCG	20	110549238	R	rs533391065;rs186133287;rs191976243	31;27;2		TRUE										1:28C21
cg07135664	cg07135664	0054800523	ATTCRTTTTTACAATAATAACAAATACCCTACACCTACCCACATACACTC			II			TAAAAATTAAAATTCGTTTTTGCAATAATGACAAATGCCCTGCACCTACCCACATGCACT[CG]TGTGAGACAAGGCCCATAGGTATGGCCCCCCCCTTCCCCCTCCCAGTACTAGTTAATTTT	37	1	22418147	CGAGTGCATGTGGGTAGGTGCAGGGCATTTGTCATTATTGCAAAAACGAA	20	110569295	F	rs533467636;rs186706352	38;21		TRUE	CDC42;CDC42	NM_001039802;NM_001791	3'UTR;3'UTR							0:50
cg23019935	cg23019935	0092757176	AATCTAAAAAATATATTTAATAAAACTATCCTAACTACCCTCRAACCTCC			II			TCTTGTAGAGAGGTCTGAAGAATGTGTTTGATGAGGCTATCCTAGCTGCCCTCGAGCCTC[CG]GAAACTCAACCCAAAAGGAAGTGCTGTATATTCTAAACTGTTTTCTCCTTCCCTTCTTTG	37	1	22416488	CGGAGGCTCGAGGGCAGCTAGGATAGCCTCATCAAACACATTCTTCAGAC	20	110570947	F				TRUE	CDC42;CDC42;CDC42	NM_044472;NM_001039802;NM_001791	Body;Body;Body			CDC42	ENSCSAT00000017624	Body		0:50
cg07264223	cg07264223	0099644875	AATATATACRATCCTAACAAATTACTTCACTTCTATACCTTAACTTTCTC			II			TTTATATACATTACCTCATTTCTCTGTAGTGGTCTTGTGAATTAGATGTCAATTTGTAGA[CG]AGAAAGTTAAGGCATAGAAGTGAAGTAACTTGCCAGGATCGTACACATTGAGGTGGAGCT	37	1	22392153	ATGTGTACGATCCTGGCAAGTTACTTCACTTCTATGCCTTAACTTTCTCG	20	110595433	F	rs7540403;rs540320087	28;35			CDC42;CDC42;CDC42	NM_044472;NM_001039802;NM_001791	5URT;5URT;5URT							0:50
cg23979451	cg23979451	0079654469	CTCCAAACTACTCTTCCTTTCAAAAATCAAATTCCTAACATTTCCATCCA	0063604561	CTCCAAACTACTCTTCCTTTCGAAAATCGAATTCCTAACATTTCCATCCG	I	C	Grn	CCGAGCCACGGCCTCCAGGCTGCTCTTCCTTTCGGAGGTCGAGTTCCTAGCATTTCCATC[CG]CTCCTCCAGCCCGCTCCCTGCCGGTTTAGCTGAAGCTTCCCTTTCGGGGAGTTACCTAAC	37	1	22379950	CTCCAGGCTGCTCTTCCTTTCGGAGGTCGAGTTCCTAGCATTTCCATCCG	20	110607490	R				TRUE	CDC42;CDC42;CDC42	NM_001039802;NM_001791;NM_044472	5'UTR;5'UTR;5'UTR	chr1:22379009-22380029	Island				Island	3:4C25C0C18
cg06027409	cg06027409	0079800101	AAAAACTAAAACAAATCAAAACAATACCTAAACTACCCTAACTCCACCCA	0060717178	AAAAACTAAAACGAATCAAAACGATACCTAAACTACCCTAACTCCGCCCG	I	C	Grn	AAACATGCAGAGCATAGCCCCGAACTCACGAGCTGCGCCGGCCCGCGCGTGCGCGACAGG[CG]GGCGGAGCCAGGGCAGTCCAGGCACCGCCTTGACCCGCCCCAGCCTCTTCCCCTTCCCTG	37	1	22379050	CGGGCGGAGCCAGGGCAGTCCAGGCACCGCCTTGACCCGCCCCAGCCTCT	20	110608392	R	rs2473325;rs16826228	38;44			CDC42;CDC42;CDC42	NM_044472;NM_001039802;NM_001791	TSS200;TSS200;TSS200	chr1:22379009-22380029	Island				Island	1:14A35
cg24033557	cg24033557	0087644139	AATACCTTACTTCACAAACTTACAAAAATCAAAAAAACTAATAATAAACC			II			CAAAATGGGACAATACCTTGCTTCACAAGCTTGCAAGGATCAAAAGAACTGGTAGTGGGC[CG]GGCGCGGTGGTTCACGCCCGTAATCCCAGCACTTTGGGAGGTCGAGGCAGGTGGATCACT	37	1	22378625	ATACCTTGCTTCACAAGCTTGCAAGGATCAAAAGAACTGGTAGTGGGCCG	20	110608834	R	rs149014860	30		TRUE	CDC42;CDC42;CDC42	NM_001791;NM_001039802;NM_044472	TSS1500;TSS1500;TSS1500	chr1:22379009-22380029	N_Shore				S_Shore	2:31G0C17
cg02060627	cg02060627	0077616108	TAAAAACTAAATATCACTCTTCTTATCTCTACCTACACCCAATATCCCTC			II			AACACAAGGCCTGTGGTTGGGGGAAGGTTGTAACTCTAAAAAAGACCCATGTGGCTACAG[CG]AGGGACACTGGGTGTAGGTAGAGATAAGAAGAGTGATACTCAGTTCTCACATCACGGCGG	37	1	22378412	GAGAACTGAGTATCACTCTTCTTATCTCTACCTACACCCAGTGTCCCTCG	20	110609052	F	rs180884363;rs16826207	49;50		TRUE	CDC42;CDC42;CDC42	NM_001791;NM_001039802;NM_044472	TSS1500;TSS1500;TSS1500	chr1:22379009-22380029	N_Shore				S_Shore	2:9A7T32
cg07663260	cg07663260	0092650381	CCRAAAAACAACAACCAAAACRACATAACCRAAACCCAATAAATAAATAC			II			ATTCAGTGTGTCCGAGGAACAGCAACCAGGGCGGCATGGCCGGAGCCCAGTGAGTGAGTA[CG]TGGTCCTGATGAGATTGGAGAGATGGACAAGGGCCTACACGATGGGGACAGAGTTGCTCA	37	1	22369676	CGAGGAACAGCAACCAGGGCGGCATGGCCGGAGCCCAGTGAGTGAGTACG	20	110617231	R	rs575478980;rs543786910;rs555521411;rs147253427	50;49;21;2												3:18C2A7T20
cg15086279	cg15086279	0065630862	CTACAACTCTAAAAATAAACCTCRTCCTAAAACCCTAAAAACCCATTTCC			II			CTTGGACCTCACTGCAGCTCTGGAGGTGGACCTCGTCCTGGGACCCTAGAAGCCCATTTC[CG]CACTCGGGCTAGGCCTTCGGAGCCGCGGCAGCATAGTGGGAGGAGTCGGGCTCAGCTCCC	37	1	22352348	TGCAGCTCTGGAGGTGGACCTCGTCCTGGGACCCTAGAAGCCCATTTCCG	20	110633211	R				TRUE	HSPC157;HSPC157	NR_023918;NR_023919	Body;Body	chr1:22351917-22352194	S_Shore				N_Shore	3:19C28A0G0
cg25131452	cg25131452	0084750576	AAAAACTTAAAAATATAACCTCAAAATAAAACCCTAAATCAACTATAAAC			II			TTGAGTGGTGCAAAGGCTTAAGGGTGTAACCTCAGAATGGGGCCCTGAATCAGCTGTGGG[CG]AGCTCCTAGAGTATCTTAATTCCTGCTTCATCTCTTTCCATTTTGCAGTTGGGCAAACTG	37	1	22351735	CGCCCACAGCTGATTCAGGGCCCCATTCTGAGGTTACACCCTTAAGCCTT	20	110633822	F	rs182711349	41		TRUE	HSPC157;HSPC157	NR_023918;NR_023919	Body;TSS1500	chr1:22351917-22352194	N_Shore				S_Shore	3:13G29G0G5
cg27083228	cg27083228	0075797462	RAAACCTATAAACTATATCCACTAACTCATCTAAAATAATTCCRCRAAAC			II			TACAATGAGGCGGGACCTATAGACTGTATCCACTGACTCATCTGGAGTGATTCCGCGGGG[CG]CCAATACAAGGACCACTGTCTCCAAACAGCAGCCAGCCACCCCTCTCTCTTGGTTTCCTT	37	1	22351610	CGCCCCGCGGAATCACTCCAGATGAGTCAGTGGATACAGTCTATAGGTCC	20	110633947	F	rs546535501;rs564837893	43;1			LOC101928043;LINC00339;LINC00339;LINC00339;LINC00339;LINC00339;LINC00339	NR_110692;NR_023919;NR_109762;NR_109761;NR_109760;NR_109759;NR_023918	Body;TSS1500;TSS1500;TSS1500;TSS1500;TSS1500;TSS200	chr1:22351917-22352194	N_Shore				S_Shore	2:15T20G13
cg25819756	cg25819756	0084765591	ATAAAACRAAACCTATAAACTATATCCACTAACTCATCTAAAATAATTCC			II			GTTTGCGTACAATGAGGCGGGACCTATAGACTGTATCCACTGACTCATCTGGAGTGATTC[CG]CGGGGCGCCAATACAAGGACCACTGTCTCCAAACAGCAGCCAGCCACCCCTCTCTCTTGG	37	1	22351603	TGAGGCGGGACCTATAGACTGTATCCACTGACTCATCTGGAGTGATTCCG	20	110633954	R	rs528359336;rs546535501	50;36			LOC101928043;LINC00339;LINC00339;LINC00339;LINC00339;LINC00339;LINC00339	NR_110692;NR_023919;NR_109762;NR_109761;NR_109760;NR_109759;NR_023918	Body;TSS1500;TSS1500;TSS1500;TSS1500;TSS1500;TSS200	chr1:22351917-22352194	N_Shore				S_Shore	3:8T20G13T6
cg01573472	cg01573472	0096693954	AATCTATAAATCCCRCCTCATTATACRCAAACAACAATAAACATATAACC			II			TGAGATTTAGCCTCCCATACACACAGAGTCCCACCCCGGACAGGCTGTATCAACCCCCCA[CG]GCCATATGCCCACTGCTGTTTGCGTACAATGAGGCGGGACCTATAGACTGTATCCACTGA	37	1	22351524	CGGCCATATGCCCACTGCTGTTTGCGTACAATGAGGCGGGACCTATAGAC	20	110634033	R	rs528359336;rs546535501	31;45		TRUE	HSPC157;HSPC157	NR_023919;NR_023918	TSS1500;TSS200	chr1:22351917-22352194	N_Shore				S_Shore	3:12T6G23G6
cg21789280	cg21789280	0073633530	AACTAAATCTCAACAAAACTTTTCCAATTACTACCAAACTACRCACTATC			II			GCTGGGATTACAGGCGTGAGCCACCGCGCACGGCTAAAGCTTCAGTTCTTAACCATCAGG[CG]ACAGTGCGTAGTCTGGTAGCAACTGGAAAAGTCCTGCTGAGATTTAGCCTCCCATACACA	37	1	22351425	GCTAAATCTCAGCAGGACTTTTCCAGTTGCTACCAGACTACGCACTGTCG	20	110634132	F				TRUE	HSPC157;HSPC157	NR_023918;NR_023919	TSS1500;TSS1500	chr1:22351917-22352194	N_Shore				S_Shore	0:50
cg16087947	cg16087947	0083717284	CCRTAATAAACTATAAACACTACTCCAAATAAAACTAATAAAATTCCACC			II			GGCCCGGCTGCCCGTGGTGGACTATAAGCACTGCTCCAGGTGGAACTGGTGGGGTTCCAC[CG]TGAAGAAAACCATGGTGTGTGCTGGAGGGTACATCCGCTCCGGCTGCAACGTGAGTCAGC	37	1	22333957	CGGTGGAACCCCACCAGTTCCACCTGGAGCAGTGCTTATAGTCCACCACG	20	110649094	F	rs144610859;rs74062237;rs200714940	50;5;2			CELA3A	NM_005747	Body			ENSCSAG00000000908	ENSCSAT00000017625	Body		2:23T12C13
cg09711946	cg09711946	0092679249	TACCACTATCCCTATAACCAACTAAAAAAATCAACACRTACTATAAAAAC			II			CTCCCTCCGGCTGGTGACATCCTTCCCAACGAGACACCCTGCTACATCACCGGCTGGGGC[CG]TCTCTATAGTACGTGCTGACTTCTCTAGCTGGCCACAGGGACAGTGGCAGAAAGACAGGG	37	1	22310314	GCCACTGTCCCTGTGGCCAGCTAGAGAAGTCAGCACGTACTATAGAGACG	20	110649553	F	rs201217161;rs562385324;rs529606666	0;1;48			CELA3B;CELA3B	NM_007352;NM_007352	ExonBnd;Body			ENSCSAG00000000908	ENSCSAT00000017625	Body		3:1A3C9A34
cg04210254	cg04210254	0014751173	AAATCCTAAAAATAAATAAAAACCAACCACAAAAATCCCTAAAAAAAACA	0077642563	AAATCCTAAAAATAAATAAAAACCAACCACGAAAATCCCTAAAAAAAACG	I	C	Grn	CAAGTCAAGCCCATTGCAGCCTCCAGAACTTCGCACCTGCTGTCGCCTCCCTTCAGAGCG[CG]TTTCTTTCAGGGATTCCCGTGGCTGGCTTTTACTTATCCTCAGGACTCCATCAGATATGA	37	1	22327148	GAGTCCTGAGGATAAGTAAAAGCCAGCCACGGGAATCCCTGAAAGAAACG	20	110655467	F	rs527401911;rs551904356;rs570331854;rs537711885	0;19;20;22		TRUE	CELA3A	NM_005747	TSS1500			ENSCSAG00000000908	ENSCSAT00000017625	TSS1500		1:39C10
cg05305413	cg05305413	0004805942	CAAAAATCCCTAAAAAAAACACACTCTAAAAAAAAACAACAACAAATACA	0086794875	CGAAAATCCCTAAAAAAAACGCGCTCTAAAAAAAAACGACAACAAATACG	I	A	Red	CCTGTCACACTGGCCTCCCCTTCCTTGAACAAGTCAAGCCCATTGCAGCCTCCAGAACTT[CG]CACCTGCTGTCGCCTCCCTTCAGAGCGCGTTTCTTTCAGGGATTCCCGTGGCTGGCTTTT	37	1	22327119	CGCACCTGCTGTCGCCTCCCTTCAGAGCGCGTTTCTTTCAGGGATTCCCG	20	110655496	R	rs560242684;rs527401911;rs551904356;rs570331854;rs537711885	12;29;48;49;51		TRUE	CELA3A	NM_005747	TSS1500			ENSCSAG00000000908	ENSCSAT00000017625	TSS1500		3:10C11A13G13
cg25502450	cg25502450	0019679844	ACTTTAACTCTAAACTCCCTAATAAAATCTAATACCAATTATCCATAAAC			II			GCAGCTCTGAGGCTTTGACTCTGAGCTCCCTAGTGGGATCTGGTGCCAGTTGTCCATGAA[CG]TCCCCTGTTCTGGCTTCCCTCTCCTCCCTGTCTCACTTCCCCACTCCCCTACACATGCTT	37	1	22293155	CTTTGACTCTGAGCTCCCTAGTGGGATCTGGTGCCAGTTGTCCATGAACG	20	110665268	R	rs181777107;rs114731691	44;2												2:21C18G9
cg27289925	cg27289925	0059650822	CTTAAACTCTCCAACCTAAAATACAACATCCCAAATTACCAACAAAAAAC			II			ACACACCCTCACACCTAGCAACTTCCTAGAAAACACCTGGAGGCAATCATGGCTCTCGGG[CG]CCCCTTGCTGGTAACTTGGGATGTTGCATCCTAGGCTGGAGAGTCCAAGTGTGACCCTAG	37	1	22290648	TTGGACTCTCCAGCCTAGGATGCAACATCCCAAGTTACCAGCAAGGGGCG	20	110667786	F	rs141308740;rs565517124;rs532642067	2;4;30												1:34G15
cg01110790	cg01110790	0088684906	TAAAATAATTCAACRACATAACACTAACAATAAAACCCAAAACTCCAAAC			II			CAGTGATACACTTGAATAGAAAATGCAGGGGTAGGATGCAGCAGAAAGAGCCCTGGCTTG[CG]TCTGGAGTCCTGGGTTCTATTGTCAGTGCTATGCCGTTGAACCACTCTATGACATTGACA	37	1	22287926	AGAGTGGTTCAACGGCATAGCACTGACAATAGAACCCAGGACTCCAGACG	20	110670463	F	rs12410694	15												1:13A36
cg07583470	cg07583470	0029647865	CAATTAAACAAACTAAAACCCAACTCATTCAACAAATTAATAACAAAACC			II			TCAATCAATACTAGCTGTTGCCACCATTATTTGACAGTTGAGAAAATTGGGTTCTAGACC[CG]GCTCTGTTATTAATTTGCTGAATGAGCTGGGCCTCAGTTTGCCCAACTGGAAAAGGAGGA	37	1	22285459	CGGCTCTGTTATTAATTTGCTGAATGAGCTGGGCCTCAGTTTGCCCAACT	20	110672443	R	rs185419150;rs574748064	1;19												0:50
cg27347036	cg27347036	0049756179	CACCACAAACTCATTTTTAAATAACTCTATTCCTTCCTAACACATAAAAC			II			AGATTACAGGCGTGAGTCACCGTGCCCGGCCTTTCTCACTGAACATTTTTTAGATAAACA[CG]TTCTATGTGTCAGGAAGGAACAGAGCTACTTAAAAATGAGCCTGTGGTGCCAGCCCCCAA	37	1	22269666	ACCACAGGCTCATTTTTAAGTAGCTCTGTTCCTTCCTGACACATAGAACG	20	110687883	F										ENSCSAG00000021764	ENSCSAT00000021854	TSS200		1:7A42
cg00653809	cg00653809	0006647499	ATAACAAAATTTTTCCAAAACCTTACCTATCCATAAATTTATCAACATCC			II			GGCCAGCCCTAGTGGCAGGATTTTTCCAAGGCCTTGCCTGTCCATGGATTTGTCAGCATC[CG]TGACAAATCGCATTTCATGAGCTGCCTCAGTGTCTGTTCCCTACCTCGGGCCCTTTAAGT	37	1	22266353	CGGATGCTGACAAATCCATGGACAGGCAAGGCCTTGGAAAAATCCTGCCA	20	110691214	F	rs115979533	25											N_Shelf	1:18C31
cg12274479	cg12274479	0057798863	ATATAAAATATACRTACCTACRAAAAATCTATATAAAAAAACRTCCTCCC			II			GACAGCCCTCACACCACACTCAGCCCCTCACTCACGCATACATCCCAACAAGTCACGGAG[CG]GGAGGACGCCTTTTCACATAGATTCCTCGCAGGCACGCACATTTCACACACAGGCCCACA	37	1	22264515	CGGGAGGACGCCTTTTCACATAGATTCCTCGCAGGCACGCACATTTCACA	20	110693057	R	rs193212747	1		TRUE	HSPG2	NM_005529	TSS1500			HSPG2	ENSCSAT00000017626	TSS1500	N_Shore	2:19T9G20
cg13108653	cg13108653	0020765230	ATCTATATAAAAAAACRTCCTCCCRCTCCRTAACTTATTAAAATATATAC			II			CTCTCACCTCCACCAGGGACACAGGAGACAGCCCTCACACCACACTCAGCCCCTCACTCA[CG]CATACATCCCAACAAGTCACGGAGCGGGAGGACGCCTTTTCACATAGATTCCTCGCAGGC	37	1	22264489	CGCATACATCCCAACAAGTCACGGAGCGGGAGGACGCCTTTTCACATAGA	20	110693083	R	rs193212747	27			HSPG2;HSPG2	NM_005529;NM_001291860	TSS1500;TSS1500			HSPG2	ENSCSAT00000017626	TSS1500	N_Shore	2:3G23A22
cg14380609	cg14380609	0018789984	TCTTCAAAAACTACACAAATAAAATCAACCATACAAAACATACAAAAACA	0012627912	TCTTCAAAAACTACGCGAATAAAATCGACCGTACGAAACGTACAAAAACG	I	T	Red	GCGCTCTCGCCTCCCCGATCCCCGGCTCCCCCGCTTCCCCGCGCGCGCCGCCGACTTCCA[CG]CCCCTGCACGCCCCGCACGGCCGACTCCACTCGCGCAGCTTTTGAAGATCCCGGGATCTC	37	1	22264166	CGCCCCTGCACGCCCCGCACGGCCGACTCCACTCGCGCAGCTTTTGAAGA	20	110693431	R				TRUE	HSPG2	NM_005529	TSS1500			HSPG2	ENSCSAT00000017626	TSS1500	Island	2:2C31C15
cg24075852	cg24075852	0089714256	ACTACACAAATAAAATCAACCATACAAAACATACAAAAACATAAAAATCA	0058757967	ACTACGCGAATAAAATCGACCGTACGAAACGTACAAAAACGTAAAAATCG	I	A	Red	CCGGGCCAGGCGCTCTCGCCTCCCCGATCCCCGGCTCCCCCGCTTCCCCGCGCGCGCCGC[CG]ACTTCCACGCCCCTGCACGCCCCGCACGGCCGACTCCACTCGCGCAGCTTTTGAAGATCC	37	1	22264157	GCTGCGCGAGTGGAGTCGGCCGTGCGGGGCGTGCAGGGGCGTGGAAGTCG	20	110693440	F				TRUE	HSPG2	NM_005529	TSS1500			HSPG2	ENSCSAT00000017626	TSS1500	Island	1:25C24
cg04221225	cg04221225	0061699949	AACCCACACAAAAAAAACTAAAAACCCAAACAAAAACCTAATAAACTACA	0097720472	GACCCGCGCGAAAAAAACTAAAAACCCAAACAAAAACCTAATAAACTACG	I	C	Grn	CGCCAGGCCCCGCCCACGGACCGCCCCCGGGCCGCGGGCTCTGCTCGCCCCAGCCGGCCG[CG]CAGCCTACTAGGCCTTTGTCTGGGCCCCCAGCCCCCTCCGCGCGGGCCGCGGCCCGGCCC	37	1	22263951	GGCCCGCGCGGAGGGGGCTGGGGGCCCAGACAAAGGCCTAGTAGGCTGCG	20	110693647	F	rs533625960;rs551795504;rs193198237;rs184332240;rs201561673	1;14;21;26;38			HSPG2;HSPG2	NM_005529;NM_001291860	TSS200;TSS200			HSPG2	ENSCSAT00000017626	TSS1500	Island	3:3T0T37G7
cg15009352	cg15009352	0017734826	CAAACAAAAACCTAATAAACTACACAACCAACTAAAACAAACAAAACCCA	0090661915	CAAACAAAAACCTAATAAACTACGCGACCGACTAAAACGAACAAAACCCG	I	C	Grn	CGCCCCCGAACCGCCCCTCCCCGGAGCGCCAGGCCCCGCCCACGGACCGCCCCCGGGCCG[CG]GGCTCTGCTCGCCCCAGCCGGCCGCGCAGCCTACTAGGCCTTTGTCTGGGCCCCCAGCCC	37	1	22263925	CAGACAAAGGCCTAGTAGGCTGCGCGGCCGGCTGGGGCGAGCAGAGCCCG	20	110693673	F	rs566166086;rs533625960;rs551795504;rs193198237	12;27;40;47		TRUE	HSPG2	NM_005529	TSS200			HSPG2	ENSCSAT00000017626	TSS200	Island	2:16G21T11
cg03902951	cg03902951	0067735182	AAACAAAACCTAACACTCCAAAAAAAAACAATTCAAAAACAAAACCAACA	0024785523	AAACGAAACCTAACGCTCCGAAAAAAAACGATTCGAAAACGAAACCGACG	I	C	Grn	GGGACAGCGCGGCCCTCTCCCCACCGCCCCCTTTCCTCCCCGCCCGCCCCGCCCCCGCAG[CG]CCGGCCCCGCCCCCGAACCGCCCCTCCCCGGAGCGCCAGGCCCCGCCCACGGACCGCCCC	37	1	22263856	CGCCGGCCCCGCCCCCGAACCGCCCCTCCCCGGAGCGCCAGGCCCCGCCC	20	110693742	R				TRUE	HSPG2	NM_005529	TSS200			HSPG2	ENSCSAT00000017626	TSS200	Island	2:22T9C17
cg15646763	cg15646763	0036766218	AAAAAAAACAATTCAAAAACAAAACCAACACTACAAAAACAAAACAAACA	0083617420	AAAAAAAACGATTCGAAAACGAAACCGACGCTACGAAAACGAAACGAACG	I	A	Red	GCCCGCTCGCCGGCCAGCTCGGGACAGCGCGGCCCTCTCCCCACCGCCCCCTTTCCTCCC[CG]CCCGCCCCGCCCCCGCAGCGCCGGCCCCGCCCCCGAACCGCCCCTCCCCGGAGCGCCAGG	37	1	22263836	CGCCCGCCCCGCCCCCGCAGCGCCGGCCCCGCCCCCGAACCGCCCCTCCC	20	110693762	R				TRUE	HSPG2	NM_005529	TSS200			HSPG2	ENSCSAT00000017626	TSS200	Island	3:2T9C18C18
cg13357518	cg13357518	0091638536	AATCTCTCAACCACATTACCAAATACTAAAATCTCACTAAACATAATCCA	0042699188	AATCTCTCGACCACGTTACCGAATACTAAAATCTCGCTAAACATAATCCG	I	A	Red	GTCCTGCCAAGTTCCCACCCTGCTCAAAGTTTCCCCTCCTGGTCCCCAGGAATGGTAGGC[CG]GACCATGCCCAGCGAGACTCCAGCACTCGGCAACGTGGCCGAGAGACCCACGGGCTCCCA	37	1	22263347	GGTCTCTCGGCCACGTTGCCGAGTGCTGGAGTCTCGCTGGGCATGGTCCG	20	110694227	F	rs564466696;rs531635356	46;47		TRUE	HSPG2	NM_005529	Body			HSPG2	ENSCSAT00000017626	Body	Island	3:20A5C5A17
cg04297819	cg04297819	0059603991	TCAAACCCACAAATCCTAACTTATCTACACTCAACCTAAAAACAAACCCA	0015741566	TCAAACCCACAAATCCTAACTTATCTACGCTCAACCTAAAAACAAACCCG	I	A	Red	CCGGGCAGGGCTTCAGACCCACAGATCCTAACTTGTCTGCGCTCAGCCTGAGAGCAGGCC[CG]GGCCAAGCCAGGCAGGGGCCACAACTCCCCAGACAGGGGGAAATGGGCCTAAGGGATGGG	37	1	22260125	CGGGCCTGCTCTCAGGCTGAGCGCAGACAAGTTAGGATCTGTGGGTCTGA	20	110697441	F	rs115558321	4		TRUE	HSPG2	NM_005529	Body			HSPG2	ENSCSAT00000017626	Body	S_Shelf	3:8T12T11G16
cg13215285	cg13215285	0078697830	AACTTAATATATTCTTTATACTCAAACTAAAAACTAACAACRTTACCATC			II			TGTGTCTGTAGCCTCCATAGAACCACCCAGAATGCCAGGCACACAGGTGGTTAATACCCT[CG]ATGGTAACGTTGCCAGCTCTCAGCTTGAGCACAAAGAACACATCAAGCCTTATGCTAAGT	37	1	22237254	GCTTGATGTGTTCTTTGTGCTCAAGCTGAGAGCTGGCAACGTTACCATCG	20	110720765	F	rs530726895;rs139776721;rs567551705	1;4;9		TRUE	HSPG2	NM_005529	Body			HSPG2	ENSCSAT00000017626	Body		2:38G0T10
cg16068534	cg16068534	0029714178	RAACTATTCCAACCTATTTTTTCCTATTACCRATACCCACRAAAACAAAC			II			TCTGGCTCCAGGGCCTTGCGCAACACAGCCAGACAGCCAGGCCTCAGTGACTGTACTCAG[CG]CTTGTTCCCGTGGGCATCGGCAACAGGAAAAAACAGGCTGGAACAGCCCGGCAGCTGTGG	37	1	22232849	GGCTGTTCCAGCCTGTTTTTTCCTGTTGCCGATGCCCACGGGAACAAGCG	20	110723530	F					HSPG2;HSPG2	NM_005529;NM_001291860	Body;Body			HSPG2	ENSCSAT00000017626	Body		3:0C2C39G6
cg14153041	cg14153041	0050797952	AAAAACCTAAAAACCAAACCAAACTACATACAAAAAACTAACACRTAAAC			II			AAGGTCCCTGGGGGTCGAACACTATCTGCCAGGCACCACGGCTGCCGGCAACACCTGCAG[CG]TTCACGTGCCAGCCTCCTGCATGCAGCCTGGCTTGGTTCTCAGGTTCTCCGGCTCCCAGC	37	1	22231285	AGAACCTGAGAACCAAGCCAGGCTGCATGCAGGAGGCTGGCACGTGAACG	20	110725017	F	rs546231153;rs112247953	6;51			HSPG2;HSPG2	NM_005529;NM_001291860	Body;Body			HSPG2	ENSCSAT00000017626	Body		1:26T23
cg04573706	cg04573706	0021807520	TAAACACAAATAAACCTATCCTAATATCTAAAATCRCCTCCTCCAAACTC			II			TCTAGTGGTGTGCAAGCCCAAGTTGGGAGCCTATGGCAGAGACACTGAAAGGGGACCCCA[CG]AGTCTGGAGGAGGCGATCCCAGACACCAGGATAGGCTCACCTGTGCCCAGGCGTCGGAAC	37	1	22216432	GGGCACAGGTGAGCCTATCCTGGTGTCTGGGATCGCCTCCTCCAGACTCG	20	110740298	F	rs566709688;rs35863848	1;10		TRUE	HSPG2	NM_005529	Body	chr1:22213902-22214119	S_Shelf	HSPG2	ENSCSAT00000017626	Body	N_Shelf	2:31G1T16
cg24109161	cg24109161	0055606159	ATCCTCCTATCCRTCRCAAAAATAATCTCTAAAAATACAATACCCATTAC			II			CCGTCCTCGCAGTCCTCCTGTCCGTCGCAGAGGTAGTCTCTGGGGATGCAGTGCCCATTG[CG]GCATGCGGCCTCCTGGGGCCCACAGGGCAGGGGCCTGACGGAACCGGGAAGCAGGGGCTG	37	1	22213993	TCCTCCTGTCCGTCGCAGAGGTAGTCTCTGGGGATGCAGTGCCCATTGCG	20	110743065	R	rs149899316;rs554413823;rs144227288;rs17460381;rs546522567;rs139873789	40;39;36;32;7;2		TRUE	HSPG2	NM_005529	Body	chr1:22213902-22214119	Island	HSPG2	ENSCSAT00000017626	Body	Island	3:4G3T29T11
cg07172756	cg07172756	0018716523	ACAAACAAAAAAACTACAAAAACAACAACAATAAACTAAACTATAATACA	0073783931	ACGAACAAAAAAACTACGAAAACGACAACGATAAACTAAACTATAATACG	I	C	Grn	CAGCAGCATCCTCCCGGGCCAGCTTCCTGCTCCCCGCACCCACCTGCACCCCTGCCGGTG[CG]CACCACAGTCTAGCTCATCGCTGCCGTCCTCGCAGTCCTCCTGTCCGTCGCAGAGGTAGT	37	1	22213908	ACGGACAGGAGGACTGCGAGGACGGCAGCGATGAGCTAGACTGTGGTGCG	20	110743150	F	rs537939062;rs556644210;rs568588231;rs536020535;rs149899316;rs554413823;rs144227288	0;1;21;26;47;48;51		TRUE	HSPG2	NM_005529	Body	chr1:22213902-22214119	Island	HSPG2	ENSCSAT00000017626	Body	Island	2:1T35G12
cg20103919	cg20103919	0004711172	RTAATATAAAAAAATCAAACCAAAATACCTACACCTATAAAACCATAAAC			II			TACCTCGTTGTGGGACGAGCTCAAGGACACCGTCAGGAATGCCAAACACCATGCCCCGGG[CG]TTCATGGCCTCACAGGTGTAGGCACCCTGGTCTGACTCCTTCACATCACGGATGATCAGT	37	1	22211317	TGATGTGAAGGAGTCAGACCAGGGTGCCTACACCTGTGAGGCCATGAACG	20	110745752	F	rs140207145;rs201765006;rs146861173	6;39;51		TRUE	HSPG2	NM_005529	Body	chr1:22210992-22211318	Island	HSPG2	ENSCSAT00000017626	Body	S_Shelf	1:3C46
cg27304144	cg27304144	0043674979	AAATCATCAAATTAATCAAAACACAACCTAATCTAATCCCAAAAACAACA	0054730568	AAATCATCGAATTAATCAAAACGCAACCTAATCTAATCCCGAAAACGACG	I	A	Red	AACGCACCCTTGAAGTCATCGGGTTGGTCAAAGCGCAGCCTGATCTGGTCCCGGAAGCGG[CG]GGTGCTCTGGCACACGCTGGTGATGCCAAAGCAGAAGCAGGGCAGGCAGGCGGCGCTGTG	37	1	22211074	CGCCGCTTCCGGGACCAGATCAGGCTGCGCTTTGACCAACCCGATGACTT	20	110745995	F	rs143350245;rs142248704;rs138259006;rs201909485	23;5;2;1		TRUE	HSPG2	NM_005529	Body	chr1:22210992-22211318	Island	HSPG2	ENSCSAT00000017626	Body	S_Shelf	0:50
cg00768741	cg00768741	0070789251	TAAACAACRTCCACRTCAAAATCTAAAACTAAAAACTAACTCCAAAACCC			II			CAGGACACAGGTGGACAGCGTCCACGTCAGGATCTGAAGCTGGAAGCTGGCTCCAGGGCC[CG]TCCTCGCCGTAACCTGAAGCAGGTAGGTAGCAAGGGGGGATTTGGCTCTTCCTAAACATC	37	1	22210791	CGGGCCCTGGAGCCAGCTTCCAGCTTCAGATCCTGACGTGGACGCTGTCC	20	110746276	F	rs71636997	28		TRUE	HSPG2	NM_005529	Body	chr1:22210992-22211318	N_Shore	HSPG2	ENSCSAT00000017626	Body	S_Shelf	2:5T15T28
cg19350358	cg19350358	0015646917	ACACRAAATAATAAATAACTTAACCCAAAACACAAATAAACAACRTCCAC			II			TGACGAAACAGACACGAGATAGTGGGTAACTTGACCCAGGACACAGGTGGACAGCGTCCA[CG]TCAGGATCTGAAGCTGGAAGCTGGCTCCAGGGCCCGTCCTCGCCGTAACCTGAAGCAGGT	37	1	22210755	CGTGGACGCTGTCCACCTGTGTCCTGGGTCAAGTTACCCACTATCTCGTG	20	110746312	F	rs150596124	48			HSPG2;HSPG2	NM_005529;NM_001291860	Body;Body	chr1:22210992-22211318	N_Shore	HSPG2	ENSCSAT00000017626	Body	S_Shelf	1:42C7
cg13940218	cg13940218	0085712990	CTAAACCTAACRCTAATTCAAAACACCAAATTAAATAAATATATAACCTC			II			ACCTCAGAGAACTGGACCTGGCGCTGGTTCAGAGCACCAGGTTGGGTGGGTGTGTGGCCT[CG]GGAGAGGAGGCGGTACCCGGCACCCATGAGGACCACGTCCGGCCGCTGCACTGGCTCCAG	37	1	22207207	TGGACCTGGCGCTGGTTCAGAGCACCAGGTTGGGTGGGTGTGTGGCCTCG	20	110750265	R	rs62642535;rs553950821	21;15		TRUE	HSPG2	NM_005529	Body	chr1:22210992-22211318	N_Shelf	HSPG2	ENSCSAT00000017626	Body		1:11G38
cg02956660	cg02956660	0009761304	AATCTAAATAAACACAACCTCCAAACTCTACAACACCTACAACAACTCCA	0076776989	GATCTAAATAAACACGACCTCCAAACTCTACAACACCTACAACAACTCCG	I	C	Grn	GGTGTTGTACACGGTCTGGATGAGCACGGCCTCCAGGCTCTGCAGCACCTGCAGCAGCTC[CG]CGCGCTGCACCGGCCGGCCAGACTCATGGACCCAGTGCTCCTGGGTATGGGTGAAGGTGG	37	1	22207011	GGTCTGGATGAGCACGGCCTCCAGGCTCTGCAGCACCTGCAGCAGCTCCG	20	110750461	R	rs144227548;rs143669458;rs139632856	51;36;25		TRUE	HSPG2	NM_005529	Body	chr1:22210992-22211318	N_Shelf	HSPG2	ENSCSAT00000017626	Body		1:10A39
cg10820203	cg10820203	0012771135	CRAAACTACTACAAATACTACAAAACCTAAAAACCRTACTCATCCAAACC			II			TGACGGTGGTATCCATGGCGATGTCGCTAAGTCCCACGCTGGCCATCTTGGTGTTGTACA[CG]GTCTGGATGAGCACGGCCTCCAGGCTCTGCAGCACCTGCAGCAGCTCCGCGCGCTGCACC	37	1	22206962	CGGTCTGGATGAGCACGGCCTCCAGGCTCTGCAGCACCTGCAGCAGCTCC	20	110750510	R	rs144227548;rs143669458;rs139632856;rs112756708	0;15;26;51		TRUE	HSPG2	NM_005529	Body			HSPG2	ENSCSAT00000017626	Body		1:9A40
cg13088804	cg13088804	0079684476	ATAAATAATTACAATTAATACTCCCCTATCTACAAAACTATACCTCCAAC			II			CAGAACTGGGCCAGATGCTGCGGGGGACCTTGGAGGCTGTCTAGCTCAGCCTCCCCATCA[CG]CTGGAGGCACAGCTTTGCAGACAGGGGAGCATCAACTGCAACCACTTATAGATGATGGGG	37	1	22205712	CGCTGGAGGCACAGCTTTGCAGACAGGGGAGCATCAACTGCAACCACTTA	20	110751758	R	rs55728940	43			HSPG2;HSPG2	NM_005529;NM_001291860	Body;Body			HSPG2	ENSCSAT00000017626	Body		3:14C12C9C12
cg04744552	cg04744552	0036799583	AAACTATCCTTCAACTCCAACTCTATACCTACAAAACAATATAATAAAAC			II			CAGCCATCGGGGTTTCGGGTACTCAGGTGGAAAGAGCCGTCAGCACATTCATTGCACAAG[CG]CCCCACCACATTGTTCTGCAGGCACAGAGTTGGAGCTGAAGGACAGCCCATGGGAGAGGC	37	1	22203129	CGCCCCACCACATTGTTCTGCAGGCACAGAGTTGGAGCTGAAGGACAGCC	20	110754321	R	rs547448573;rs75427926	15;45			HSPG2;HSPG2;HSPG2;HSPG2	NM_005529;NM_001291860;NM_005529;NM_001291860	ExonBnd;ExonBnd;Body;Body			HSPG2	ENSCSAT00000017626	Body		0:50
cg22817258	cg22817258	0009719293	CRAAAACTTCTCTCTACTTCCTAAAAACCTCTATTACTAACAACTACCCC			II			GATTCTATGACACCCCTATAATCCCCCCAAATCCTTGTTACCTTGTCCCCCAGGAAGGCC[CG]GGGCAGCTGCCAGTAATAGAGGCTTCCAGGAAGCAGAGAGAAGCCTTCGTAGGAGAGAGA	37	1	22195397	CGGGGCAGCTGCCAGTAATAGAGGCTTCCAGGAAGCAGAGAGAAGCCTTC	20	110762302	R				TRUE	HSPG2	NM_005529	Body	chr1:22191349-22191592	S_Shelf	HSPG2	ENSCSAT00000017626	Body		1:17C32
cg18274749	cg18274749	0061709216	ATAACCTACCACTACCCTTTACCACCCCATCAAAAATAAACAAATAACCC			II			GGCCAATCTGCATAACCTACCACTGCCCTTTGCCACCCCATCAGGGATAGACAAGTAACC[CG]TGCACTTATGCTCTTTCTACCAGGCCAGAGAAAGTCCCTTCTGCAGTCAGATGAGAAGCT	37	1	22192945	CGGGTTACTTGTCTATCCCTGATGGGGTGGCAAAGGGCAGTGGTAGGTTA	20	110764700	F	rs144858747;rs546198263	32;30		TRUE	HSPG2	NM_005529	Body	chr1:22191349-22191592	S_Shore	HSPG2	ENSCSAT00000017626	Body		2:16T30C2
cg12257830	cg12257830	0045678289	AATTTAAAAAATAATAACTATAAAAACAACCCACAAAACCCACTACCCCC			II			TGTGGCCGGCTGCCCATCGGGCCGGCGCCAGAATTCCTGGGTTGGGGGTGGCAACGTGGG[CG]GGGGCAGTGGGCTTTGTGGGCTGCTCCTACAGTTACCACCCCCCAAATCCTGCCTTACAG	37	1	22191591	CGGGGGCAGTGGGCTTTGTGGGCTGCTCCTACAGTTACCACCCCCCAAAT	20	110766061	R	rs369299441	1		TRUE	HSPG2	NM_005529	Body	chr1:22191349-22191592	Island	HSPG2	ENSCSAT00000017626	Body		3:1G17C21G8
cg26433593	cg26433593	0057680968	TATTCTCTAAATTAATCAATAAACAAACACAAAACTAACAATCCTCAAAC			II			GGGTACCCACATGTTCTCTGGGTTGGTCAGTGGGCAGGCACAGGGCTGGCAGTCCTCAGG[CG]TCCCGGCTGTGGCATCTCCGTAGTAGCCAGGGGCACAAAGCTCGCAGAACTCCCCTGCGG	37	1	22188531	CGCCTGAGGACTGCCAGCCCTGTGCCTGCCCACTGACCAACCCAGAGAAC	20	110768853	F	rs192009838;rs145789815;rs183329264	45;6;1		TRUE	HSPG2	NM_005529	Body	chr1:22191349-22191592	N_Shelf	HSPG2	ENSCSAT00000017626	Body		0:50
cg15871332	cg15871332	0075805906	CCCTATCTTATCTCCCATTAAAACTAATCTCTTATTAAATAACAAACTCC			II			AATTACTTTTTCCCTGTCTTATCTCCCATTAGGGCTGATCTCTTATTAGGTGGCAGACTC[CG]TAAGGGCTGGGGTGGAATCTGTTCTGTTCACTCCATTATCTCCAACACCTCAGCACACAG	37	1	22187642	CGGAGTCTGCCACCTAATAAGAGATCAGCCCTAATGGGAGATAAGACAGG	20	110769746	F	rs145979174;rs78938235	22;13			HSPG2;HSPG2	NM_005529;NM_001291860	Body;Body	chr1:22191349-22191592	N_Shelf	HSPG2	ENSCSAT00000017626	Body		3:12T21C4C10
cg04406908	cg04406908	0055648925	ACACATACCTAACATTCAATCATTACTTAATAAACATTTACTAACCAAAC			II			ACCTCATGATCCGCCCACCTCAGCCTCCCAAAGTGCTGGGATTATAGGCATGAGCCACCA[CG]CCTGGCCAGCAAATGTCCATTAAGCAATGACTGAATGCCAGGCATGTGCTATAGGTGTTG	37	1	22187269	CGCCTGGCCAGCAAATGTCCATTAAGCAATGACTGAATGCCAGGCATGTG	20	110770440	R	rs547990480;rs566303396	25;49			HSPG2;HSPG2	NM_005529;NM_001291860	Body;Body			HSPG2	ENSCSAT00000017626	Body		3:14G19G10G4
cg25940827	cg25940827	0075768210	CAACACTACTATAAACTCAACACAAATACTAAACCTAATCCATAAACTCA	0031646532	CAACGCTACTATAAACTCGACACAAATACTAAACCTAATCCGTAAACTCG	I	A	Red	CCACCTGCTGCCCAGCGCTGCTGTGGGCTCGGCACAAGTACTGGGCCTGATCCGTGGGCT[CG]ACAGCTGGCAGGCGCAGGATGCCGCCGTGGATTTGTGCCTTCGCAGGGAGCTGGCCGCCG	37	1	22182100	CGAGCCCACGGATCAGGCCCAGTACTTGTGCCGAGCCCACAGCAGCGCTG	20	110775453	F	rs145474376;rs568223257;rs138093110	47;42;9		TRUE	HSPG2	NM_005529	Body			HSPG2	ENSCSAT00000017626	Body		2:9A15C24
cg11818031	cg11818031	0086790576	CRACAACTCAAATACCCAAAAAACCTCAATCCTTATCACCATCCAACAAC			II			TCCCCCAGCCCTCCACCATTTGCATGACCCCCGAGACACTCACAGTGGGAGCCACTAAGG[CG]CTGCTGGATGGTGACAAGGACTGAGGCTTCCTGGGTACCTGAGCTGCCGACCACACGGCA	37	1	22175403	GGCAGCTCAGGTACCCAGGAAGCCTCAGTCCTTGTCACCATCCAGCAGCG	20	110781269	F	rs62642518	36	TRUE	TRUE	HSPG2	NM_005529	Body			HSPG2	ENSCSAT00000017626	Body		3:8G2C14G23
cg02459271	cg02459271	0001780561	CCATAAAAAAAACCACTACCCTAAATAATAACAATAAACAAAATCTCCCA	0087610276	CCGTAAAAAAAACCGCTACCCTAAATAATAACGATAAACGAAATCTCCCG	I	A	Red	TCTCTGCTCTCACCGTGGGAGGAACCGCTGCCCTGGATGGTGACGATGAGCGAGGTCTCC[CG]GGAGCCTGCACCGTTACTGACGTGACACACGTACTCGCCCGAGTCTGCCGGAGTCACCTG	37	1	22174498	CCGTGGGAGGAACCGCTGCCCTGGATGGTGACGATGAGCGAGGTCTCCCG	20	110782166	R	rs141647961;rs142226974;rs138703602;rs147286334	43;19;12;2		TRUE	HSPG2	NM_005529	Body			HSPG2	ENSCSAT00000017626	Body		3:14T23C8T2
cg06068415	cg06068415	0086808845	CTAAAAAATAAATAAAAATATCCCATAAACCAAACACTAAAACTACACCA	0091632341	CTAAAAAATAAATAAAAATATCCCGTAAACCAAACACTAAAACTACACCG	I	T	Red	CACGCGGCTCCACTGGAAGGTGAGTGGGGGTGTCCCGTGAGCCAGGCACTGGAGCTGCAC[CG]TCTCCCCTGCCTGCACCGAAGCGTGCTCTGGGACCGTGGTGGCATATGGTGGGCCTGAGT	37	1	22165523	CGGTGCAGCTCCAGTGCCTGGCTCACGGGACACCCCCACTCACCTTCCAG	20	110791419	F	rs77713482	2			HSPG2;HSPG2	NM_005529;NM_001291860	Body;Body			HSPG2	ENSCSAT00000017626	Body		1:4A45
cg13098493	cg13098493	0028808905	RCCTTAAAAATAACACCATAATCAAAATAACCACCCAAATAAAATTCCTC			II			TGCTCAGCCCCGCCTTGGGGATGGCACCATAGTCAGGATAGCCACCCAGGTAGAGTTCCT[CG]TTCAGATCCAGGCCCTGGAACTTGCCCTGGGGAGGTGGGGAAGTCAGGAATGGCAACAGA	37	1	22158028	CGAGGAACTCTACCTGGGTGGCTATCCTGACTATGGTGCCATCCCCAAGG	20	110799930	F					HSPG2;HSPG2	NM_005529;NM_001291860	Body;Body	chr1:22155300-22155565	S_Shelf	HSPG2	ENSCSAT00000017626	Body	S_Shelf	3:6G11C5C25
cg21616627	cg21616627	0040749245	ACACCCCCCAAATAAAACAAAATATACAAATTAAAACCCTAACTCTTACC			II			CGGAAGGCTCCACACCCCCCAGGTAGAGCAGGGTGTGCAGGTTGAGGCCCTGGCTCTTGC[CG]GGCGAGGAGCGCAGCACAGGGCGTCCACCATTCACCCGCAGGCTGCCGTCCTTGTTGAGA	37	1	22155444	CACCCCCCAGGTAGAGCAGGGTGTGCAGGTTGAGGCCCTGGCTCTTGCCG	20	110802516	R	rs74747362	21		TRUE	HSPG2	NM_005529	Body	chr1:22155300-22155565	Island	HSPG2	ENSCSAT00000017626	Body		1:48C1
cg18078693	cg18078693	0058670103	ACAAAATACCCRTCTTAAAACCCRAAACTAATAAAATCCTTACCTTAACC			II			CCTACCTGAAGACAAGGTGCCCGTCTTGAAGCCCGAGGCTGATGAAGTCCTTGCCTTGGC[CG]GCCTCTCCCACCTCCTGCCAGGGAAGCACAGGGTCTCTGGGGTCCCCAGCCTGGAGAGCA	37	1	22150854	CAAGGTGCCCGTCTTGAAGCCCGAGGCTGATGAAGTCCTTGCCTTGGCCG	20	110807363	R	rs79386413;rs376929010;rs141936971;rs199982876	43;40;28;1			HSPG2;HSPG2;LDLRAD2;HSPG2;HSPG2	NM_005529;NM_001291860;NM_001013693;NM_005529;NM_001291860	ExonBnd;ExonBnd;3UTR;Body;Body	chr1:22149683-22149897	S_Shore	HSPG2	ENSCSAT00000017626	Body	N_Shore	3:5G18T14T10
cg16384073	cg16384073	0012606936	ATAACAACAAATAACACCAAATAACAACACTACAATAAAAAACCCTACCA	0096708223	ATAACGACGAATAACACCGAATAACAACACTACGATAAAAAACCCTACCG	I	A	Red	CTGCCCATGGTAGGGGGCGTCCTGCCCCACTCCAGAACGCTGGGCCCCATCCCGAGTGCC[CG]GCAGGGTCCCTTACCGCAGTGCTGTCACCCGGTGCCACTCGCCGTCATTGATGGGGTCCT	37	1	22150598	ATGACGGCGAGTGGCACCGGGTGACAGCACTGCGGTAAGGGACCCTGCCG	20	110807619	F	rs144217842;rs537908254;rs375003419;rs141280063	29;31;32;41		TRUE	LDLRAD2;HSPG2	NM_001013693;NM_005529	3'UTR;Body	chr1:22149683-22149897	S_Shore	HSPG2	ENSCSAT00000017626	Body	N_Shore	2:19A8G21
cg12939901	cg12939901	0001633472	AAATTCTCCTCAAACATCACAAACTATATCAAAAACCTAATACTACACTC			II			CCCGGCCTGGGCGCGGTGCTGCAGGTCCAGGGGCTGTGGGGGCGGGGCGCCGGGTCGGGC[CG]AGTGCAGCACCAGGTTCTTGACACAGCCTGTGATGCCTGAGGAGAATCTGCCCCCGGTCA	37	1	22149896	GATTCTCCTCAGGCATCACAGGCTGTGTCAAGAACCTGGTGCTGCACTCG	20	110808318	F	rs573792702;rs62642502;rs559664510;rs533311782;rs897467	0;1;11;19;39		TRUE	LDLRAD2;HSPG2	NM_001013693;NM_005529	3'UTR;Body	chr1:22149683-22149897	Island	HSPG2	ENSCSAT00000017626	Body	Island	2:1G8G39
cg06782041	cg06782041	0050780254	ATTAACCCCAACCTAAACACAATACTACAAATCCAAAAACTATAAAAACA	0058615597	ATTAACCCCGACCTAAACGCGATACTACAAATCCAAAAACTATAAAAACG	I	A	Red	GCAGGGGCGTGTGTTGGCCCCGGCCTGGGCGCGGTGCTGCAGGTCCAGGGGCTGTGGGGG[CG]GGGCGCCGGGTCGGGCCGAGTGCAGCACCAGGTTCTTGACACAGCCTGTGATGCCTGAGG	37	1	22149878	GTTGGCCCCGGCCTGGGCGCGGTGCTGCAGGTCCAGGGGCTGTGGGGGCG	20	110808336	R	rs535745871;rs554059442;rs572442894;rs116316900;rs557379530;rs576049096;rs2229477;rs555241640	49;42;41;40;31;30;14;2		TRUE	LDLRAD2;HSPG2	NM_001013693;NM_005529	3'UTR;Body	chr1:22149683-22149897	Island	HSPG2	ENSCSAT00000017626	Body	Island	0:50
cg10538929	cg10538929	0077648263	CAAACTAAAACATAACCCAAAAATCCATATAAAACAAACAAATACCTACA	0031652103	CGAACTAAAACGTAACCCGAAAATCCGTATAAAACAAACAAATACCTACG	I	A	Red	ACTCGACATTGTCGGGCTGGGGCGTGGCCCGGGAGTCCGTGTGGGGCAGGCAGGTGCCTA[CG]AGGGGCAGGGGCGTGTGTTGGCCCCGGCCTGGGCGCGGTGCTGCAGGTCCAGGGGCTGTG	37	1	22149812	CGGGCTGGGGCGTGGCCCGGGAGTCCGTGTGGGGCAGGCAGGTGCCTACG	20	110808402	R	rs541474662;rs550067178;rs568643216	50;46;25		TRUE	LDLRAD2;HSPG2	NM_001013693;NM_005529	3'UTR;Body	chr1:22149683-22149897	Island	HSPG2	ENSCSAT00000017626	Body	Island	1:37G12
cg21876283	cg21876283	0007748228	CCAACTATATATATAAAAATAACATACCCACCTCCAATCCAACCCAAAAC			II			TGTGGCTTTGCCCAGCTGTGTGTGTGAGGGTGGCATGCCCACCTCCAGTCCAGCCCAGGG[CG]GTAGCAGCAAAGCGTGGCATCGCCTCGGTTTCTTACAAAAATTCATAATAATATTAATAA	37	1	22149684	CGCCCTGGGCTGGACTGGAGGTGGGCATGCCACCCTCACACACACAGCTG	20	110808530	F	rs529126811	39		TRUE	LDLRAD2;HSPG2	NM_001013693;NM_005529	3'UTR;3'UTR	chr1:22149683-22149897	Island	HSPG2	ENSCSAT00000017626	3'UTR	S_Shore	3:27C7C3C10
cg06830981	cg06830981	0015623873	ATAATACCTACTTCCRCTACCAAAATAACAAATACATCCCCTCAAACCTC			II			CTCAGGACCTTGTGGTGCCTACTTCCGCTGCCAGAATGGCAGGTGCATCCCCTCAAGCCT[CG]TGTGTGACCCCTGGGGCATGGACAACTGTGGCGATGGCAGTGACCAGGGCTCCTGGTCAC	37	1	22142491	CGAGGCTTGAGGGGATGCACCTGCCATTCTGGCAGCGGAAGTAGGCACCA	20	110813434	F	rs200011933;rs201003467;rs148280509;rs202212506;rs150710676;rs201431731	42;37;20;19;6;1		TRUE	LDLRAD2	NM_001013693	Body	chr1:22140891-22141407	S_Shore	LDLRAD2	ENSCSAT00000017627	Body	N_Shore	1:29C20
cg17065852	cg17065852	0092688373	CRAAACCCTCTACAAAAACCATACRAAACTAAAACCACAATAAAAACCCC			II			GAAGGCCGGGACGGGACCCTCTGCAGAGGCCATGCGGGACTGGGGCCACAGTGGGGGCCC[CG]GTGAGGGCCGCTGCCGACAGGGGAATGGCAGGGGTGCCCGAAGCACAAGATGGCAGGGAC	37	1	22141390	CGGGGCCCCCACTGTGGCCCCAGTCCCGCATGGCCTCTGCAGAGGGTCCC	20	110814530	F				TRUE	LDLRAD2	NM_001013693	Body	chr1:22140891-22141407	Island	LDLRAD2	ENSCSAT00000017627	Body	Island	2:41T4C3
cg24334174	cg24334174	0040739289	ACAAAATCACCTCTTTCCATCTAAATAAACTAAAACTAAAAACCAAAACA	0035711150	ACGAAATCACCTCTTTCCGTCTAAATAAACTAAAACTAAAAACCGAAACG	I	A	Red	TGGACTTCGTGGGCGAAGTCACCTCTTTCCGTCTGGGTGAGCTGGGGCTGAAGGCCGGGA[CG]GGACCCTCTGCAGAGGCCATGCGGGACTGGGGCCACAGTGGGGGCCCCGGTGAGGGCCGC	37	1	22141341	GCGAAGTCACCTCTTTCCGTCTGGGTGAGCTGGGGCTGAAGGCCGGGACG	20	110814579	R				TRUE	LDLRAD2	NM_001013693	Body	chr1:22140891-22141407	Island	LDLRAD2	ENSCSAT00000017627	Body	Island	1:43C6
cg15467646	cg15467646	0085605434	AATTCTACTTCATAACTCCAAACACCAACTACAAACTCTAAATACAAACA	0096804101	AATTCTACTTCGTAACTCCGAACACCGACTACGAACTCTAAATACAAACG	I	A	Red	CCGCATCGCGCAGGTTCTACTTCGTGGCTCCGGACACCGACTGCGGGCTCTGGGTGCAGG[CG]GCAGCCCCCGGCGACCGGATCCGCTTCCAGTTCCGCTTCTTCCTGGTCTACAGCCTGACC	37	1	22141014	GGTTCTACTTCGTGGCTCCGGACACCGACTGCGGGCTCTGGGTGCAGGCG	20	110814906	R	rs532722184	21		TRUE	LDLRAD2	NM_001013693	Body	chr1:22140891-22141407	Island	LDLRAD2	ENSCSAT00000017627	Body	Island	3:8T8A6C25
cg17456100	cg17456100	0012642568	AAAATCACACAACAAACAAAAAACAAAATAAAATTCAAAATCACACCACA	0067629116	AAAATCACACAACGAACAAAAAACAAAATAAAATTCGAAATCGCGCCGCG	I	C	Grn	AGTAACTCGCTTGGGATCACACAGCGGGCAGGGGACAGAGTAGAGTTCGGGGTCGCGCCG[CG]CGGCTCCAGTTTCCGTGCCTTCCGCTGCAGCCGACCTGGCGGAACTGTGCGGGCAGACGT	37	1	22140859	CGCGGCGCGACCCCGAACTCTACTCTGTCCCCTGCCCGCTGTGTGATCCC	20	110815061	F				TRUE	LDLRAD2	NM_001013693	Body	chr1:22140891-22141407	N_Shore	LDLRAD2	ENSCSAT00000017627	Body	S_Shore	3:20G6C21A0
cg05789637	cg05789637	0084645924	CTTATTATCTTCTACAATTACCCCAAAAATTACTCTTACTAAAAACAACC			II			CTGGATGGAGGCTTGTTGTCTTCTGCAGTTGCCCCAAAGGTTGCTCTTGCTGGGGGCAGC[CG]CCCTGACTGCAACTGCTTTGGAGACAGGTAAGTATCAGGGGGCTTGGTTGGGGCACCCAG	37	1	22139001	TTGTTGTCTTCTGCAGTTGCCCCAAAGGTTGCTCTTGCTGGGGGCAGCCG	20	110817165	R	rs563548932;rs552816278	47;2		TRUE	LDLRAD2	NM_001013693	1stExon	chr1:22140891-22141407	N_Shore	LDLRAD2	ENSCSAT00000017627	1stExon	S_Shelf	3:47G0C0C0
cg26954156	cg26954156	0045690100	AAAAAAATCTACTCCCCTTCTACCAAACAAAAACCAAAAAACTCAAATCC			II			TAGGAAGGTAGCAGATCTGGCTTCCTGTGGGTCCTCCTCCCAGAAGCCCTATGGCTGAAC[CG]GATCTGAGTTTCCTGGTTCCTGTCTGGCAGAAGGGGAGCAGATCTCCTCCCTGCCTCCTC	37	1	22138642	AGGAGATCTGCTCCCCTTCTGCCAGACAGGAACCAGGAAACTCAGATCCG	20	110817539	F	rs541090779	30		TRUE	LDLRAD2	NM_001013693	TSS200	chr1:22140891-22141407	N_Shelf	LDLRAD2	ENSCSAT00000017627	TSS1500	S_Shelf	0:50
cg00574196	cg00574196	0009786988	TTCCCATATATAAAATAAATACCCTAAACTAATTCAAACTTTTTCAAAAC			II			TTTATAGATAAAGGTTCCTTGTAACATACCTTTTGAAAAAAAATTGTTCTACTAATAACA[CG]TTTTGAAAAAGTCTGAATTAGTCCAGGGTATTTATTTTACACATGGGAAAGTAAAATCCA	37	1	22137992	TCCCATGTGTAAAATAAATACCCTGGACTAATTCAGACTTTTTCAAAACG	20	110818096	F	rs557026814;rs79499685;rs76752568;rs550197894	0;13;30;47		TRUE	LDLRAD2	NM_001013693	TSS1500	chr1:22140891-22141407	N_Shelf	LDLRAD2	ENSCSAT00000017627	TSS1500	S_Shelf	2:0C14T34
cg15605855	cg15605855	0093768224	TAAAAACACAAAAAACACAAAAACTACTAAAAACACACATACACTCAACA	0060683825	TAAAAACGCGAAAAACGCAAAAACTACTAAAAACGCGCATACGCTCAACG	I	C	Grn	GCCGCCGTCGACACCCGACACACCCCGCGCCCGCGGACGTTAAAGGTGGACTCCCCGCCG[CG]CTGAGCGCATGCGCGTTCCCAGCAGCCTCTGCGCCTCCCGCGCCCCTAACCCGACGGGCT	37	1	22109708	TAGGGGCGCGGGAGGCGCAGAGGCTGCTGGGAACGCGCATGCGCTCAGCG	20	110854941	F	rs78451062;rs143733919;rs564447642;rs529825614	6;34;35;46		TRUE	USP48;USP48	NM_001032730;NM_032236	TSS200;TSS200	chr1:22109129-22110261	Island	USP48	ENSCSAT00000017628	5'UTR	Island	2:44C0T4
cg20956373	cg20956373	0080648878	RACRACAATAACRCRCACAAATAATTAACTAACCAACTACCTAAAAAAAC			II			CGCCGCGGTCTGCACCGCCGCCCCAATGGGCTTCGCCACCTGCCAGCAAGGAGGACCTGG[CG]CTCCTTCAGGCAGCTGGCCAGTCAATCACCTGTGCGCGCCACTGCCGCCGCGCCCGCCCG	37	1	22109557	GCGGCAGTGGCGCGCACAGGTGATTGACTGGCCAGCTGCCTGAAGGAGCG	20	110855091	F	rs554731959;rs573147667	33;51		TRUE	USP48;USP48;USP48;USP48	NM_032236;NM_001032730;NM_032236;NM_001032730	5'UTR;5'UTR;1stExon;1stExon	chr1:22109129-22110261	Island	USP48	ENSCSAT00000017628	5'UTR	Island	2:4T38G6
cg06319359	cg06319359	0049740552	AAAAACCTAACACTCCTTCAAACAACTAACCAATCAATCACCTATACACA	0050651528	AAAAACCTAACGCTCCTTCAAACAACTAACCAATCAATCACCTATACGCG	I	C	Grn	CCTGCCAGCAAGGAGGACCTGGCGCTCCTTCAGGCAGCTGGCCAGTCAATCACCTGTGCG[CG]CCACTGCCGCCGCGCCCGCCCGCGCCCGACCCGCACGACCGGCCGCAAAGCGCCGCCGTC	37	1	22109595	CGCGCACAGGTGATTGACTGGCCAGCTGCCTGAAGGAGCGCCAGGTCCTC	20	110855053	F	rs542770274;rs554731959	42;7		TRUE	USP48;USP48;USP48;USP48	NM_032236;NM_001032730;NM_032236;NM_001032730	5'UTR;5'UTR;1stExon;1stExon	chr1:22109129-22110261	Island	USP48	ENSCSAT00000017628	5'UTR	Island	2:33G8G7
cg02108176	cg02108176	0009742491	AAAAAAAACCTAACRCTCCTTCAAACAACTAACCAATCAATCACCTATAC			II			CACCTGCCAGCAAGGAGGACCTGGCGCTCCTTCAGGCAGCTGGCCAGTCAATCACCTGTG[CG]CGCCACTGCCGCCGCGCCCGCCCGCGCCCGACCCGCACGACCGGCCGCAAAGCGCCGCCG	37	1	22109593	AGGAGGACCTGGCGCTCCTTCAGGCAGCTGGCCAGTCAATCACCTGTGCG	20	110855055	R	rs542770274;rs554731959	40;5		TRUE	USP48;USP48;USP48;USP48	NM_032236;NM_001032730;NM_032236;NM_001032730	5'UTR;5'UTR;1stExon;1stExon	chr1:22109129-22110261	Island	USP48	ENSCSAT00000017628	5'UTR	Island	2:31G8G9
cg07590482	cg07590482	0005607178	ATACATTTAAAAAACACAAAACCAAACAAAATAAAATTTCCCCCTTTACA	0096675982	GTACATTTAAAAAACGCGAAACCGAACGAAATAAAATTTCCCCCTTTACG	I	C	Grn	GGCCAGCATCACCTCCGCGCACAGCCCGGGAAGCCTGCGTTTCCCAGGTCGCGCAGACGG[CG]CAAAGGGGGAAACTCCACCTCGCTCGGCTCCGCGCCTCCCAAATGCACGCAAAGGGCTGC	37	1	22109175	GTGCATTTGGGAGGCGCGGAGCCGAGCGAGGTGGAGTTTCCCCCTTTGCG	20	110855474	F	rs138255854	17		TRUE	USP48;USP48	NM_001032730;NM_032236	Body;Body	chr1:22109129-22110261	Island	USP48	ENSCSAT00000017628	Body	Island	3:27T12T2T6
cg14529117	cg14529117	0056622206	TAACCAAATCAATTTCAACAACATTCTAAAACAAAAACTATAATTCCCRC			II			CATGCCCGGCTTGGCCAAGTCAATTTCAACAACATTCTGAAACAAAAACTATAGTTCCCG[CG]TTACAAGGTGGAAAAAAGGGAATAAACGGGAGCAAAGCCTAAGGATTCAATCTATATGAG	37	1	22108627	CGCGGGAACTATAGTTTTTGTTTCAGAATGTTGTTGAAATTGACTTGGCC	20	110856044	F					USP48;USP48	NM_001032730;NM_032236	Body;Body	chr1:22109129-22110261	N_Shore	USP48	ENSCSAT00000017628	Body	S_Shore	0:50
cg05120779	cg05120779	0021770951	CTTAACCAAATCAATTTCAACAACATTCTAAAACAAAAACTATAATTCCC			II			AGCATGCCCGGCTTGGCCAAGTCAATTTCAACAACATTCTGAAACAAAAACTATAGTTCC[CG]CGTTACAAGGTGGAAAAAAGGGAATAAACGGGAGCAAAGCCTAAGGATTCAATCTATATG	37	1	22108625	CGGGAACTATAGTTTTTGTTTCAGAATGTTGTTGAAATTGACTTGGCCAA	20	110856046	F					USP48;USP48	NM_001032730;NM_032236	Body;Body	chr1:22109129-22110261	N_Shore	USP48	ENSCSAT00000017628	Body	S_Shore	0:50
cg00775374	cg00775374	0071763954	ATTCCAAAACTTACTATTAAAATCAAATTTACCCTCCTTATAAAACAAAC			II			AGACTTCAAACATTCCAGAACTTACTGTTAAAGTCAGATTTACCCTCCTTGTGAGACAGA[CG]CCCAGAGCTTGGACTTATTCGTTTGCTTTATAGAAACTCCCTAACTTATTTCACTTCTCA	37	1	22108386	TTCCAGAACTTACTGTTAAAGTCAGATTTACCCTCCTTGTGAGACAGACG	20	110856284	R	rs534970972;rs553414129;rs147468106	44;30;22		TRUE	USP48;USP48	NM_001032730;NM_032236	Body;Body	chr1:22109129-22110261	N_Shore	USP48	ENSCSAT00000017628	Body	S_Shore	0:50
cg20871800	cg20871800	0048745541	AAATAACTTATTCAAATTCATTTTCTTAATAACAAAACTTAAATTAAACC			II			CTAACTGGTCAAGTCGAATGTGGCTCCAGAGGAAGAGCACAGGACTGTGAGTCGAGGTCA[CG]GTCTAATCCAAGTTCTGCTACCAAGAAAATGAACCTGAACAAGTCACTTAAACTTTCTAT	37	1	22051720	CGGTCTAATCCAAGTTCTGCTACCAAGAAAATGAACCTGAACAAGTCACT	20	110912545	R	rs535925279	4			USP48	NM_032236	Body			USP48	ENSCSAT00000017628	Body		2:9C19G20
cg00096260	cg00096260	0057748542	TATTCAAATTCATTTTCTTAATAACAAAACTTAAATTAAACCRTAACCTC			II			AGAGCCTTCTAACTGGTCAAGTCGAATGTGGCTCCAGAGGAAGAGCACAGGACTGTGAGT[CG]AGGTCACGGTCTAATCCAAGTTCTGCTACCAAGAAAATGAACCTGAACAAGTCACTTAAA	37	1	22051712	CGAGGTCACGGTCTAATCCAAGTTCTGCTACCAAGAAAATGAACCTGAAC	20	110912553	R	rs568396688;rs535925279	0;12			USP48	NM_032236	Body			USP48	ENSCSAT00000017628	Body		2:1C19G28
cg07570835	cg07570835	0098807522	CTAAACAAACCCTCAATACAAATACAACAACAAATCAAACCAAAAAACAC			II			AAAATGCAGTCCTAGGCAGACCCTCAGTGCAAATACAACAGCAAATCAAGCCAAAGAGCA[CG]CTTGATCATTACTAGTCATTGCCACAAGAGGGACCAGTACCTTTTTATTATCCACAACTT	37	1	22029963	TAGGCAGACCCTCAGTGCAAATACAACAGCAAATCAAGCCAAAGAGCACG	20	110933408	R	rs201834792	2		TRUE	USP48	NM_032236	Body			USP48	ENSCSAT00000017628	Body		2:11A35G2
cg09683730	cg09683730	0020600868	CRAAACCTATACCAAATAAAAAACCATCTCTTAACCCTTTACTCAAATTC			II			GACTAGTTTCCCTGGAGAGAAATCCCTTCCCACCTGGGGGAGGGTAAGTAATGGGCTGCC[CG]AATTTGAGCAAAGGGCTAAGAGATGGTCTCCTATTTGGTATAGGCTTCGTTCCCACCTTT	37	1	22013127	GAAGCCTATACCAAATAGGAGACCATCTCTTAGCCCTTTGCTCAAATTCG	20	110950371	F	rs560163676;rs113468672;rs113301328	12;23;50		TRUE	USP48	NM_032236	Body			USP48	ENSCSAT00000017628	Body		3:0A22T5C20
cg09735269	cg09735269	0077743408	AATCAAATACTAACAAAACAAAATTTATAACTAAAACACACCTAATACAC			II			ATCATTTAAAAAGTCAAATACTGACAGGACAAGGTTTGTAACTAGGGCACACCTAGTGCA[CG]ACTCTAGGAGTGGCCTGGGAGGAAGCCATGTAACTGACTCCTCTGGAGCTGTCTCTCTCC	37	1	22007588	CGTGCACTAGGTGTGCCCTAGTTACAAACCTTGTCCTGTCAGTATTTGAC	20	110955937	F	rs577950420;rs370835478;rs575079042	41;34;1			USP48	NM_032236	Body			USP48	ENSCSAT00000017628	Body		2:7A10C31
cg15090198	cg15090198	0020684139	AAATCTCATATATAAACATAATTTACTATTACTACTACTAAACTTATTCC			II			CCCACGACTATAAATCTCATATGTAAACATGATTTACTATTACTGCTACTAAACTTGTTC[CG]TCTTTACTTGCCCCCTCCCACCCACCACCCCCCTTAAATATAAAATTGGAAACATTTCCT	37	1	22005650	CGGAACAAGTTTAGTAGCAGTAATAGTAAATCATGTTTACATATGAGATT	20	110957885	F				TRUE	USP48	NM_032236	3'UTR			USP48	ENSCSAT00000017628	3'UTR		0:50
cg25492135	cg25492135	0065731570	ACAAAAACTACCCATCACRAAAACATAAATCTTCAACATACATTCTAAAC			II			GCCCCTTTGGGGCAGAAACTGCCCATCACGGAGACATAAATCTTCAACATGCATTCTAAG[CG]TGTTTCAAATACCTTTCGACATGACCCTGCAAAAAAAACACCGAATTGAGAAGGCTTGCA	37	1	22001689	CGCTTAGAATGCATGTTGAAGATTTATGTCTCCGTGATGGGCAGTTTCTG	20	110961765	F	rs575709560	1												1:32A17
cg20784813	cg20784813	0090664400	TTCATCCTACCTTACTATAATTAAAATAAAACTATCCTCTACTCCAAACC			II			TGTCCACAGAGCCACAGGTAAGGTCTAGGAAAGGCCGGCAAGGAGGGTGGGCTTCAGGGG[CG]GCTTGGAGCAGAGGACAGTTCCACTCTAACCACAGCAAGGCAGGATGAAGAGTGGCAGTC	37	1	21999106	TCATCCTGCCTTGCTGTGGTTAGAGTGGAACTGTCCTCTGCTCCAAGCCG	20	110964344	F	rs550227374;rs562367383	0;51		TRUE				chr1:21995063-21995914	S_Shelf				N_Shelf	3:15C2C3C27
cg10497692	cg10497692	0083668272	TCAAATAAAAACATCAAAATAAATAAAACCCACAACCCCCATAAACTCCA	0033667529	TCAAATAAAAACGTCGAAATAAATAAAACCCACGACCCCCATAAACTCCG	I	C	Grn	ACAACTTCTGGATCAAGTGGAGACGTCGGGATAGGTGGGGCCCACGGCCCCCATGGGCTC[CG]CTTGTCTGCAGGCGCGGGAGGAAGGCGCACAGGCTTCGCTGGGCGAGAAAGCTGCTGTGC	37	1	21996199	CGGAGCCCATGGGGGCCGTGGGCCCCACCTATCCCGACGTCTCCACTTGA	20	110967264	F				TRUE	RAP1GAP;RAP1GAP	NM_002885;NM_001145657	TSS1500;TSS1500	chr1:21996161-21996409	Island				Island	2:21C27T0
cg01360093	cg01360093	0059664247	CCTATAAAATAAAAACACCRAAAACCCTCCTCCAAAACCTACRACRAAAC			II			TCACTGCGGAGCCCAAGCCGCGGGCGCGGGAGCGGCGGGGAGGCCCCCGCCCTGCCGCCC[CG]CCCCGCCGCAGGTCCTGGAGGAGGGTTCTCGGTGCCCCCATTTTACAGGTGGGGAAACTG	37	1	21995967	CGCCCCGCCGCAGGTCCTGGAGGAGGGTTCTCGGTGCCCCCATTTTACAG	20	110967498	R	rs543134909	41		TRUE	RAP1GAP;RAP1GAP	NM_001145657;NM_002885	TSS200;TSS200	chr1:21996161-21996409	N_Shore				S_Shore	3:18C3G9G17
cg14348752	cg14348752	0097783922	TAAATAAACTACCTAAAATCACCTAATCACCTTCAACAAAATCTAAAATC			II			TTCACCCTTCCTCCTCTCCACCGCTGTGGAGATCTTCTCCCATCAAGAGTCAGAGTACCA[CG]ATTCTAGACCTTGCTGAAGGTGACTAGGTGACCTCAGGCAGTTCATTTAGCCTCTCCGAG	37	1	21994201	AAATGAACTGCCTGAGGTCACCTAGTCACCTTCAGCAAGGTCTAGAATCG	20	110969274	F	rs146458622;rs116805894	1;10			RAP1GAP;RAP1GAP	NM_002885;NM_001145657	5URT;5URT	chr1:21996161-21996409	N_Shore				S_Shore	2:1C31C16
cg02760280	cg02760280	0084810535	ATATTCCTATATCTAAATCTCAAAATATCTATCAATCTAACTATATTTAC			II			GGTGTGCCCGTGTGTTCCTGTGTCTGGGTCTCAGGGTATCTGTCAGTCTAACTGTATTTG[CG]TTTGTGTCTGGCCGTGCTCAGGTCTCGGTTGTTTGCACAGCACATGCGGCTGCTCAGCAG	37	1	21993555	CGCAAATACAGTTAGACTGACAGATACCCTGAGACCCAGACACAGGAACA	20	110969912	F				TRUE	RAP1GAP;RAP1GAP	NM_002885;NM_001145657	5'UTR;5'UTR	chr1:21995063-21995914	N_Shore				S_Shore	2:13T26T9
cg05120085	cg05120085	0082626120	TTTACAAAATAAATTTAAAAACTAAATAAAAACACTTAACACAAAACCTC			II			GGGACCTCAGTCCCTATCACCCGTGCGCTGCAGCTCAGTGGCACAGCCCCTTCTAGTTCC[CG]AGGCCCTGTGCCAAGTGCTTTCATCCAGTCCTTAAACCCACCCTGTAAATTAGGTACAAT	37	1	21986286	TTACAGGGTGGGTTTAAGGACTGGATGAAAGCACTTGGCACAGGGCCTCG	20	110977160	F	rs149618568	18		TRUE	RAP1GAP;RAP1GAP	NM_002885;NM_001145657	5'UTR;5'UTR	chr1:21985703-21986102	S_Shore				N_Shore	2:11A20G17
cg20487231	cg20487231	0060693597	CTCTTACAAAATCAACCTCACRAAACTATTATCAAAATCACAAAAATCCC			II			CCCCCTCCCGCGGGACCCGTTCTCTCGGTGCGCAGATCACGGGGCCGCACCTACGCGTTC[CG]GGATCTCTGTGATCCTGACAACAGCCCCGTGAGGCTGATCCTGCAAGAGTTACATGTCTG	37	1	21986101	CGGGATCTCTGTGATCCTGACAACAGCCCCGTGAGGCTGATCCTGCAAGA	20	110977345	R	rs533015075	30		TRUE	RAP1GAP;RAP1GAP	NM_002885;NM_001145657	5'UTR;5'UTR	chr1:21985703-21986102	Island				Island	2:7T4G37
cg14212983	cg14212983	0055671581	AACCAAAAAACACTTTTTAAAACATATTCTCTAATAAATCCAAAAATCCA	0080671186	GACCGAAAAACGCTTTTTAAAACGTATTCTCTAATAAATCCGAAAATCCG	I	C	Grn	ACCACAGTGCCCGGCCGAAGAACGCTTTTTAAAACGTGTTCTCTAATGGGTCCGGGAGTC[CG]CCGCGGTCTCGGGCGCCACCAATTGGCCGTCATAAGAACTGCAGGCGACGGCCGCCCGGG	37	1	21985742	GGCCGAAGAACGCTTTTTAAAACGTGTTCTCTAATGGGTCCGGGAGTCCG	20	110977689	R	rs138312649	24		TRUE	RAP1GAP;RAP1GAP	NM_002885;NM_001145657	5'UTR;5'UTR	chr1:21985703-21986102	Island				Island	2:27A14T7
cg20288655	cg20288655	0020650871	AAACTCCCAAACCCATTAAAAAACACATTTTAAAAAACATTCTTCAACCA	0025672564	GAACTCCCGAACCCATTAAAAAACACGTTTTAAAAAACGTTCTTCGACCG	I	A	Red	GGTGATGCGCCCGCCTTAGCCTCCCAAAGTGTTGGGATAACAGGCGTGAACCACAGTGCC[CG]GCCGAAGAACGCTTTTTAAAACGTGTTCTCTAATGGGTCCGGGAGTCCGCCGCGGTCTCG	37	1	21985693	CGGCCGAAGAACGCTTTTTAAAACGTGTTCTCTAATGGGTCCGGGAGTCC	20	110977738	R	rs138312649	27		TRUE	RAP1GAP;RAP1GAP	NM_002885;NM_001145657	5'UTR;5'UTR	chr1:21985703-21986102	N_Shore				S_Shore	2:26A14T8
cg13723490	cg13723490	0042791821	AAACCCTAACRTACAACAAATACTTAATAAATACCRAATACAAAAATTCC			II			GCGCTCGGCCCAGGCCCTGGCGTACAGCAGATGCTTAATAAATGCCGGGTACAAGAGTTC[CG]CAGGGGGACAGCGTTCTACCCTTCCCGCGAACGAATGAGTGAATGAACAGAGCCTCCAAT	37	1	21978922	GGCCCTGGCGTACAGCAGATGCTTAATAAATGCCGGGTACAAGAGTTCCG	20	110984684	R					RAP1GAP;RAP1GAP;RAP1GAP	NM_001145658;NM_002885;NM_001145657	TSS1500;5URT;5URT	chr1:21978101-21978764	S_Shore				N_Shore	2:34A12A2
cg01723876	cg01723876	0094619105	ACATTTATTAAACATCTACTATACRCCAAAACCTAAACCRAACRCTTTAC			II			AAAGTGGGATTCCTCCCGCCGGCCTCCTAGGACCTGGGGATGACGAAATGAGTTCACGCA[CG]TAAAGCGCTCGGCCCAGGCCCTGGCGTACAGCAGATGCTTAATAAATGCCGGGTACAAGA	37	1	21978856	CATTTATTAAGCATCTGCTGTACGCCAGGGCCTGGGCCGAGCGCTTTACG	20	110984750	F				TRUE	RAP1GAP;RAP1GAP;RAP1GAP	NM_002885;NM_001145658;NM_001145657	5'UTR;TSS1500;5'UTR	chr1:21978101-21978764	S_Shore				N_Shore	3:16A12A8C11
cg14515812	cg14515812	0040701105	CAACCTCCTAAAACCTAAAAATAACAAAATAAATTCACACACATAAAACA	0027660548	CGACCTCCTAAAACCTAAAAATAACGAAATAAATTCACGCACGTAAAACG	I	C	Grn	GATTCCTCCCGCCGGCCTCCTAGGACCTGGGGATGACGAAATGAGTTCACGCACGTAAAG[CG]CTCGGCCCAGGCCCTGGCGTACAGCAGATGCTTAATAAATGCCGGGTACAAGAGTTCCGC	37	1	21978863	CGGCCTCCTAGGACCTGGGGATGACGAAATGAGTTCACGCACGTAAAGCG	20	110984743	R	rs375358677	32		TRUE	RAP1GAP;RAP1GAP;RAP1GAP	NM_002885;NM_001145658;NM_001145657	5'UTR;TSS1500;5'UTR	chr1:21978101-21978764	S_Shore				N_Shore	1:31T18
cg08892236	cg08892236	0039765829	TACAAACCCAAACTTCTAAAAAAAAACTCCCAACTCRTAATAATAAAAAC			II			CCTCTGTTGGAGGGACGCCCTCCTCCCGCCCCCTCGAGCCGCCGCGCTCCTCGGCGGATC[CG]TCCCCATCATCACGAGCTGGGAGCTCCCTCCCAGAAGCCTGGGTCTGCACGGCGGGCATG	37	1	21978698	GCAGACCCAGGCTTCTGGGAGGGAGCTCCCAGCTCGTGATGATGGGGACG	20	110984908	F	rs551874291	20		TRUE	RAP1GAP;RAP1GAP;RAP1GAP	NM_002885;NM_001145658;NM_001145657	5'UTR;TSS1500;5'UTR	chr1:21978101-21978764	Island				N_Shore	1:12A37
cg06218770	cg06218770	0075755850	CACAAAACTAACCTCATTAATAACTCTAAAATACCAAACAAACACAACCC			II			CACTGCCAGCTGCCCGTCGGGGGCCTGCCCACCAGATGCATAATAGATGAGGAGGCCCAG[CG]GGCTGTGCCTGCTTGGCATTTCAGAGCCACTAATGAGGCCAGCCTTGTGCTTCCTGCAGC	37	1	21972270	CGGGCTGTGCCTGCTTGGCATTTCAGAGCCACTAATGAGGCCAGCCTTGT	20	110991338	R	rs535069283;rs185045986	1;28			RAP1GAP;RAP1GAP;RAP1GAP	NM_001145658;NM_002885;NM_001145657	Body;5URT;5URT			RAP1GAP	ENSCSAT00000017629	Body		3:2G41G0T4
cg06993467	cg06993467	0063681299	AACCAAAAATAAAAAACAAACACACAAAACCTCATAAACCACATAAAACA	0013782945	AACCGAAAATAAAAAACAAACACGCAAAACCTCGTAAACCACGTAAAACG	I	A	Red	CACCACCCACCTGCCTAGAAGGCCCCAATGGCTTCCCGCCGCAAGCAGGATCCAGACGCC[CG]CCTCACGTGGCCCACGAGGCCCTGCGTGTCTGCTCCCCATCCCCGGCCCCCCTCCCACCC	37	1	21966500	GGCCGGGGATGGGGAGCAGACACGCAGGGCCTCGTGGGCCACGTGAGGCG	20	110997097	F	rs369864744;rs541519276;rs58502946	0;7;16		TRUE	RAP1GAP;RAP1GAP;RAP1GAP	NM_001145658;NM_002885;NM_001145657	Body;5'UTR;5'UTR			RAP1GAP	ENSCSAT00000017629	Body		0:50
cg00796973	cg00796973	0007802821	AATAAAACAATACCAATATAAACTCCAAAATACTACACAAATATAACCAC			II			AGCCCAGAGCATGCCGGGACATGGGGCGCTCTCCCCTCTCCTCCTTCCCCCTGCCATGAC[CG]TGGTCACATCTGTGCAGCACCCTGGAGCTTACACTGGCATTGTCTCATTCCAGAGCCACA	37	1	21957811	ATGAGACAATGCCAGTGTAAGCTCCAGGGTGCTGCACAGATGTGACCACG	20	111005854	F	rs555856503;rs574168278;rs541453590	0;6;41			RAP1GAP;RAP1GAP;RAP1GAP	NM_001145658;NM_002885;NM_001145657	Body;5URT;5URT			RAP1GAP	ENSCSAT00000017629	Body		2:4A30G14
cg17426520	cg17426520	0049719906	TCCAAATACCTAACCTACCTCATTACCTATATAAACTTAAACAAATTAAC			II			TTCCCCAAAGAGGCAGATGTTCAGAAACCTCCTGCTTTCCACACGAAGCTCAGAAAGGTG[CG]TTAACTTGCCCAAGCTCACACAGGCAATGAGGCAGGCCAGGCATTTGGACACAGGTTTGT	37	1	21956302	CCAAATGCCTGGCCTGCCTCATTGCCTGTGTGAGCTTGGGCAAGTTAACG	20	111007347	F	rs139232061;rs112188334	14;35			RAP1GAP;RAP1GAP;RAP1GAP	NM_001145658;NM_002885;NM_001145657	Body;5URT;5URT			RAP1GAP	ENSCSAT00000017629	Body		2:11C21C16
cg09118749	cg09118749	0035626557	ATAAAAATAACTAAAAAACTAATTTATTCCCAACTATTTTACTTAAATTC			II			TTGTGGAGATGATGAAGATAGCTGGGGGGCTGGTTTATTCCCAGCTGTTTTGCTTAGATT[CG]CCCTAAGCCCCTCCCTGCCACAGTCTACAGACCTAGGTTCAACGTTTGTGACTGCACCAG	37	1	21952566	TGAAGATAGCTGGGGGGCTGGTTTATTCCCAGCTGTTTTGCTTAGATTCG	20	111011054	R				TRUE	RAP1GAP;RAP1GAP;RAP1GAP	NM_001145658;NM_002885;NM_001145657	Body;5'UTR;5'UTR	chr1:21948674-21949263	S_Shelf	RAP1GAP	ENSCSAT00000017629	Body	N_Shelf	0:50
cg24001246	cg24001246	0064725886	CAAACCTTTCTCTAAATTCCACTTTAACTTCTTCCTAACTATATAATCTC			II			ACAAATGTCATCTCCATTATACAGATGAGAAGCCGGTTCCAAGAGGTGAAATAGCTTGCC[CG]AGACCACACAGTCAGGAAGAAGTCAAAGTGGAATCCAGAGAAAGGCCTGGTGCTACTCTT	37	1	21949481	AGGCCTTTCTCTGGATTCCACTTTGACTTCTTCCTGACTGTGTGGTCTCG	20	111014133	F				TRUE	RAP1GAP;RAP1GAP;RAP1GAP	NM_001145658;NM_002885;NM_001145657	Body;5'UTR;5'UTR	chr1:21948674-21949263	S_Shore	RAP1GAP	ENSCSAT00000017629	Body	N_Shore	1:3T46
cg27662167	cg27662167	0016774865	AAAAAACTTTTCTTAAACACCTACTTAATACTAAACCCTTCRCATATATC			II			ACCTTGCAGACAGAGGGCTTTTCTTGAGCACCTACTTAATGCTGGGCCCTTCGCATGTGT[CG]TAATCTCGTCACAGCCCAGGAGGTACAAATGTCATCTCCATTATACAGATGAGAAGCCGG	37	1	21949395	CGACACATGCGAAGGGCCCAGCATTAAGTAGGTGCTCAAGAAAAGCCCTC	20	111014219	F					RAP1GAP;RAP1GAP;RAP1GAP	NM_001145658;NM_002885;NM_001145657	Body;5URT;5URT	chr1:21948674-21949263	S_Shore	RAP1GAP	ENSCSAT00000017629	Body	N_Shore	2:15A22G11
cg21694350	cg21694350	0092605562	CCAACTAACAAATAAAAACCCAAACAAAACAACATAACAAAAAAACCCCA	0085637545	CCAACTAACAAATAAAAACCCGAACGAAACGACATAACGAAAAAACCCCG	I	A	Red	CGCCCGCCCTGGCTGGGGCAGAGCCGGCCGGGCTCCCCAGCAGTCGGGGTGACCCAGCCC[CG]GGGTCCCTCCGCCATGCCGCCCCGCCCGGGTCCTCACCTGCCAGCTGGCCCCCGCGGGCA	37	1	21948793	CCAGCTGGCAGGTGAGGACCCGGGCGGGGCGGCATGGCGGAGGGACCCCG	20	111014821	F				TRUE	RAP1GAP;RAP1GAP;RAP1GAP	NM_001145658;NM_002885;NM_001145657	Body;5'UTR;5'UTR	chr1:21948674-21949263	Island	RAP1GAP	ENSCSAT00000017629	Body	Island	2:2G30G16
cg23958942	cg23958942	0053750559	ATACRTACTTCCTAATATACAACTCCATAACACATATATCAACAAAAACC			II			AAGCCCCCAGAGCCTCCAGGATGGTGACCCTCCCCCTGCCCCTCCAAGGCTCAGCTCAGG[CG]GCTCCTGCTGACACATGTGCTATGGAGTTGTACACCAGGAAGCACGCACACTCTCTCTCT	37	1	21947294	CGGCTCCTGCTGACACATGTGCTATGGAGTTGTACACCAGGAAGCACGCA	20	111016321	R	rs183703982;rs536855235	21;47			RAP1GAP;RAP1GAP;RAP1GAP	NM_001145658;NM_002885;NM_001145657	Body;5URT;5URT	chr1:21948674-21949263	N_Shore	RAP1GAP	ENSCSAT00000017629	Body	S_Shore	2:2T22G24
cg12179939	cg12179939	0020671537	CTTACTACTCAAACAAATACCTCRATCACTAATCAAAACTAATAAAACCC			II			GAGAGCGAGGTCAGCTGATCCCGCCAAGCCCCAGAGGAGTCTCCACCCGCCCCGGCCCTC[CG]GGTCCCACCAGCTCTGATCAGTGACCGAGGCACCTGTCTGAGTAGCAAGCGGGAGTGACG	37	1	21946621	CGGGTCCCACCAGCTCTGATCAGTGACCGAGGCACCTGTCTGAGTAGCAA	20	111016989	R	rs143927344;rs180803016;rs563857693;rs531064223	27;28;36;46			RAP1GAP;RAP1GAP;RAP1GAP	NM_001145658;NM_002885;NM_001145657	Body;5URT;5URT	chr1:21948674-21949263	N_Shelf	RAP1GAP	ENSCSAT00000017629	Body	S_Shore	2:5G17A26
cg10076161	cg10076161	0091701222	ACCRAAACRAATAAAAACTCCTCTAAAACTTAACRAAATCAACTAACCTC			II			ACCTGCATCTTCTCAATCATCTCAAATAGATCTGTGTTCTGCAACAGAGACAGGGGAGAG[CG]AGGTCAGCTGATCCCGCCAAGCCCCAGAGGAGTCTCCACCCGCCCCGGCCCTCCGGGTCC	37	1	21946566	CCGGGGCGGGTGGAGACTCCTCTGGGGCTTGGCGGGATCAGCTGACCTCG	20	111017044	F	rs540980318;rs188271324	43;47			RAP1GAP;RAP1GAP;RAP1GAP	NM_001145658;NM_002885;NM_001145657	Body;5URT;5URT	chr1:21948674-21949263	N_Shelf	RAP1GAP	ENSCSAT00000017629	Body	S_Shore	3:15G8A8A16
cg24117274	cg24117274	0016690834	CTAAAAACTAACAACCTCAAAAAAAACTAAAAACTCTACAAAAACACACA	0062697856	CTAAAAACTAACAACCTCAAAAAAAACTAAAAACTCTACGAAAACGCACG	I	T	Red	TAGTGACCGGGGCTGGAGGCTGGCAGCCTCAGGGAGGGCTGGGGACTCTGCGGGAACGCA[CG]TGCCGCTGGGAGTGGGGGCAGGGGAGGTGCACATGCCGGTGTGCGAGCTGGCGGGTGGGG	37	1	21945805	CTGGAGGCTGGCAGCCTCAGGGAGGGCTGGGGACTCTGCGGGAACGCACG	20	111017782	R	rs575701644;rs13375744	11;5		TRUE	RAP1GAP;RAP1GAP;RAP1GAP	NM_001145658;NM_001145657;NM_002885	Body;Body;Body	chr1:21948674-21949263	N_Shelf	RAP1GAP	ENSCSAT00000017629	Body	S_Shelf	2:5A14T29
cg08569352	cg08569352	0086688950	TATATACTTTTAATTTTCTCTATAACACCTTCAAATCTCAAAAAACCTCC			II			AGCCATGCTGGGAATGGCCAAGGCTAAAGCAGGACTCGGGGTTCACTGTTGCTCAGGGAA[CG]GAGGTCCCCTGAGATCTGAAGGTGCTATAGAGAAAACCAAAAGCACACAGGCAGGGGACG	37	1	21939875	CGGAGGTCCCCTGAGATCTGAAGGTGCTATAGAGAAAACCAAAAGCACAC	20	111023715	R	rs566182347	1			RAP1GAP;RAP1GAP;RAP1GAP	NM_002885;NM_001145657;NM_001145658	Body;Body;Body			RAP1GAP	ENSCSAT00000017629	Body		1:28C21
cg09207292	cg09207292	0082637986	AAAACATAATCTCCTTATTACRAAAATTACAATACACAAATTCRATCCCC			II			GGTGGACACGTGAAACATGATCTCCTTGTTGCGGAAGTTGCAGTACACAGATTCGGTCCC[CG]TCTGCCCGTGGGTCACGTCCAGGCCTCCTCGGAACCTGCCCCGGGGCCCCCCAGGCCACG	37	1	21938038	CGGGGACCGAATCTGTGTACTGCAACTTCCGCAACAAGGAGATCATGTTT	20	111025569	F	rs546916082;rs565043487;rs61749349;rs550807596	30;22;17;14			RAP1GAP;RAP1GAP;RAP1GAP	NM_002885;NM_001145657;NM_001145658	Body;Body;Body			RAP1GAP	ENSCSAT00000017629	Body		0:50
cg26650684	cg26650684	0089698821	TTAATTTCTACAATCAAAATAACACCCACTTCCTAAATAAACATAAATAC			II			CTCAGATCTGCTGAACTCTTGCAATGTACTAGGCACTGTTCTAGTCCCTCTATGCACCCA[CG]CATTTATGCTCACCTAGGAAGTGGGTGCCATTCTGACTGTAGAAACCAAGGCTTTCTGTC	37	1	21937727	CGCATTTATGCTCACCTAGGAAGTGGGTGCCATTCTGACTGTAGAAACCA	20	111025896	R					RAP1GAP;RAP1GAP;RAP1GAP	NM_002885;NM_001145657;NM_001145658	Body;Body;Body			RAP1GAP	ENSCSAT00000017629	Body		1:28C21
cg00659120	cg00659120	0035790921	ATAACTTTATACTCAATTACAACAAAAACAACACATCAAAAACAACATCA	0065808571	GTAACTTTATACTCAATTACAACGAAAACGACACATCGAAAACGACATCG	I	T	Red	AGTTGGACGCGATCATGTCGGGCACGAAAGGAGTGTTCTCATCCTGGAAGACCACAGCCA[CG]ATGTCGTTCCCGATGTGCCGCTTCCGCTGCAACTGAGCACAAAGCCACGGGCCTTCGTGG	37	1	21936735	GTGGCTTTGTGCTCAGTTGCAGCGGAAGCGGCACATCGGGAACGACATCG	20	111026876	F	rs142966130;rs147844071;rs147013203	1;7;16			RAP1GAP;RAP1GAP;RAP1GAP	NM_002885;NM_001145657;NM_001145658	Body;Body;Body			RAP1GAP	ENSCSAT00000017629	Body		1:5C44
cg11531272	cg11531272	0088805477	RACRACTTCTTTAAATCTTTCAAAATAAAAAACCCCAAATCTAACTAACC			II			CGTGTCCATCAGTCTATCAGCCTCAGCCCGGGATTCCGCCCTAGCCACGTCCCTGCTCCC[CG]GCCAGTTAGACCTGGGGCCCTTCACCTTGAAAGACTCAAAGAAGCCGCCGCCCCCACTGC	37	1	21934679	GCGGCTTCTTTGAGTCTTTCAAGGTGAAGGGCCCCAGGTCTAACTGGCCG	20	111028924	F	rs72660316;rs142688233;rs146937885	14;36;46		TRUE	RAP1GAP;RAP1GAP;RAP1GAP	NM_001145658;NM_001145657;NM_002885	Body;Body;Body			RAP1GAP	ENSCSAT00000017629	Body		0:50
cg24852446	cg24852446	0002705363	CCCRACCAATTAAACCTAAAACCCTTCACCTTAAAAAACTCAAAAAAACC			II			CGTCCCTGCTCCCCGGCCAGTTAGACCTGGGGCCCTTCACCTTGAAAGACTCAAAGAAGC[CG]CCGCCCCCACTGCCATTCTCCATCTTGTCCTCGTCGCCGCCCAAGCCCATCATGGACTGG	37	1	21934726	CCGGCCAGTTAGACCTGGGGCCCTTCACCTTGAAAGACTCAAAGAAGCCG	20	111028877	R	rs3736386;rs72660316;rs142688233;rs146937885	50;35;13;3		TRUE	RAP1GAP;RAP1GAP;RAP1GAP	NM_001145658;NM_001145657;NM_002885	Body;Body;Body			RAP1GAP	ENSCSAT00000017629	Body		0:50
cg19502417	cg19502417	0008633257	AAATACAAATAAATTCAAACACCAAAACAATACCATAAACATAAAAACCA	0094711229	AAATACGAATAAATTCGAACGCCGAAACAATACCATAAACATAAAAACCG	I	T	Red	AGAACAGCGCGTGCAGGCAGCCTCCAGAGCCGGCGGCCCCGCGGACGACAACCTCTTCCA[CG]GTTCCTATGCCTATGGCACTGCCCCGGCGTCCGAATCTACTCGCACTTTTCCCAGGAATA	37	1	21930336	CGGTTCCTATGCCTATGGCACTGCCCCGGCGTCCGAATCTACTCGCACTT	20	111033286	R	rs148913674	30		TRUE	RAP1GAP;RAP1GAP;RAP1GAP	NM_001145658;NM_001145657;NM_002885	Body;Body;Body	chr1:21930179-21930380	Island	RAP1GAP	ENSCSAT00000017629	Body	Island	0:50
cg17420132	cg17420132	0006687504	CAAACACCAAAACAATACCATAAACATAAAAACCATAAAAAAAATTATCA	0001807240	CGAACGCCGAAACAATACCATAAACATAAAAACCGTAAAAAAAATTATCG	I	T	Red	CCTGAGAGCGAGCAGAGAACAGCGCGTGCAGGCAGCCTCCAGAGCCGGCGGCCCCGCGGA[CG]ACAACCTCTTCCACGGTTCCTATGCCTATGGCACTGCCCCGGCGTCCGAATCTACTCGCA	37	1	21930321	CGGACGCCGGGGCAGTGCCATAGGCATAGGAACCGTGGAAGAGGTTGTCG	20	111033301	F	rs192029275;rs148913674	7;45		TRUE	RAP1GAP;RAP1GAP;RAP1GAP	NM_001145658;NM_001145657;NM_002885	Body;Body;Body	chr1:21930179-21930380	Island	RAP1GAP	ENSCSAT00000017629	Body	Island	0:50
cg14529891	cg14529891	0007628364	CTAAAACCTATCCCAAAAACAAAAAAACAACATCCCCAATATAACCTCCA	0030769534	CTAAAACCTATCCCGAAAACAAAAAAACAACGTCCCCAATATAACCTCCG	I	T	Red	ATCCCGCACGCCCTGGGGCCTGTCCCGGGGGCAGAGGGGCAACGTCCCCAATATGGCCTC[CG]TCCTGAGAGCGAGCAGAGAACAGCGCGTGCAGGCAGCCTCCAGAGCCGGCGGCCCCGCGG	37	1	21930258	CGGAGGCCATATTGGGGACGTTGCCCCTCTGCCCCCGGGACAGGCCCCAG	20	111033364	F	rs529650893;rs534637271	44;36		TRUE	RAP1GAP;RAP1GAP;RAP1GAP	NM_001145658;NM_001145657;NM_002885	Body;Body;Body	chr1:21930179-21930380	Island	RAP1GAP	ENSCSAT00000017629	Body	Island	0:50
cg00421585	cg00421585	0039699220	AACACAAATACCAAACCCCAAAACAAATACTAAATACCATCRAAACTACC			II			GCACTGGCTCTGGCACAGGTACCAGGCCCCAAAGCAGGTGCTGAGTGCCATCGGAGCTGC[CG]CCACTCCATCCCGCACGCCCTGGGGCCTGTCCCGGGGGCAGAGGGGCAACGTCCCCAATA	37	1	21930189	CGGCAGCTCCGATGGCACTCAGCACCTGCTTTGGGGCCTGGTACCTGTGC	20	111033433	F	rs41307822	49		TRUE	RAP1GAP;RAP1GAP;RAP1GAP	NM_001145658;NM_001145657;NM_002885	Body;Body;Body	chr1:21930179-21930380	Island	RAP1GAP	ENSCSAT00000017629	Body	Island	0:50
cg19740679	cg19740679	0031678253	ACTAACTCTAACACAAATACCAAACCCCAAAACAAATACTAAATACCATC			II			TGGTGAGGGGCACTGGCTCTGGCACAGGTACCAGGCCCCAAAGCAGGTGCTGAGTGCCAT[CG]GAGCTGCCGCCACTCCATCCCGCACGCCCTGGGGCCTGTCCCGGGGGCAGAGGGGCAACG	37	1	21930180	CTGGCTCTGGCACAGGTACCAGGCCCCAAAGCAGGTGCTGAGTGCCATCG	20	111033442	R	rs41307822	40		TRUE	RAP1GAP;RAP1GAP;RAP1GAP	NM_001145658;NM_001145657;NM_002885	Body;Body;Body	chr1:21930179-21930380	Island	RAP1GAP	ENSCSAT00000017629	Body	Island	0:50
cg18190732	cg18190732	0025797545	TTCCCAAAACRACCTATAAAACAACCAAAATAACTTTTAAAATTAACCTC			II			ACATTCATGGCTTCCCAGAACGGCCTATGGGGCAGCCAGAGTGGCTTTTAAAATTAGCCT[CG]CTAACCAGATCTGGTTATTTCAGGAGGCTCCATCCCCTTGGCAAGGCGGGAGCAGGGAAG	37	1	21919761	TCCCAGAACGGCCTATGGGGCAGCCAGAGTGGCTTTTAAAATTAGCCTCG	20	111043883	R	rs374719817;rs542405937;rs561097357	42;4;2								ENSCSAG00000026495	ENSCSAT00000026585	TSS1500		1:41C8
cg24863176	cg24863176	0055768548	CACTAAATAATAAACRACTATACCCACCTAAAAACTAAAATTTCAAATAC			II			CCTGCCTGCCCAGTTATAGCTCCTGTTGGTCCCCAGGACTAGTTCCCTCCCTCGCTGGGC[CG]CACCTGAAACCCCAGCTCCTAGGTGGGCACAGCCGCCCACCACCCAGTGCACAGAGCCCA	37	1	21919208	ACTGGGTGGTGGGCGGCTGTGCCCACCTAGGAGCTGGGGTTTCAGGTGCG	20	111044437	F	rs571179239	1								ENSCSAG00000026495	ENSCSAT00000026585	TSS200		2:2C18T28
cg17514850	cg17514850	0004644925	TAAAACTCTTTCCTCCTACTAAAAATAAACCTAACCAAATAACCCAAATC			II			AACCCTAGACCTGGAGCTCTTTCCTCCTGCTGGAAGTGGGCCTGGCCAGATGGCCCAGGT[CG]TGTCTGGACTTGGCTCCTGCCTGCCCAGTTATAGCTCCTGTTGGTCCCCAGGACTAGTTC	37	1	21919131	CGACCTGGGCCATCTGGCCAGGCCCACTTCCAGCAGGAGGAAAGAGCTCC	20	111044514	F	rs530584362;rs548697963	32;1								ENSCSAG00000026495	ENSCSAT00000026585	TSS200		0:50
cg21059903	cg21059903	0091742469	AACCAAATAACCTAAATAAACTAAAAACCRATAACACACCTACAAACAAC			II			ACCCATGCCAGGGGGCAGCTCCAGGGTTTCTGGATCCCCAAGTCAGCCCGGGCTTGACCA[CG]CTGCCTGCAGGTGTGTCATCGGCCTCCAGCCCACTCAGGTCACCTGGTTGGGGAAAAATG	37	1	21913986	CGCTGCCTGCAGGTGTGTCATCGGCCTCCAGCCCACTCAGGTCACCTGGT	20	111049348	R	rs76868334;rs557664431;rs12117249	0;1;49												3:35G0T2C10
cg16307759	cg16307759	0028621126	CTAAATCCTAATAAAAAATCTTCRATTCAACCACRAAACTAATTACAAAC			II			ATGGGCTCCCTGGGCCCCCCAGAAGCCCAAAAGTGACCATGGGGGGTGATGAGACAGCAG[CG]TTTGTAATTAGCCCCGTGGCTGAACCGAAGACCTCCCACCAGGATCCAGCCAGAGCCCGT	37	1	21912847	TGGATCCTGGTGGGAGGTCTTCGGTTCAGCCACGGGGCTAATTACAAACG	20	111050480	F														2:33A3T12
cg14195027	cg14195027	0026726581	ACRATAAAATTTACCAAAATATAAATTCAAATATAACTCRTCCTAACCCC			II			TACCTCTGGGAGCTCCGTGCTTTCTTTTTAGAGGGGATGATTTGAGGTAGAGATGAAAAA[CG]GGGTTAGGACGAGTCACACCTGAATTCACATCCTGGCAAATCCCACCGTGGGCTTCCCCA	37	1	21901685	CGGGGTTAGGACGAGTCACACCTGAATTCACATCCTGGCAAATCCCACCG	20	111060392	R	rs528479316;rs547037527	12;49			ALPL;ALPL;ALPL	NM_000478;NM_001177520;NM_001127501	Body;Body;Body			ALPL	ENSCSAT00000017630	Body		1:14G35
cg24722348	cg24722348	0045689152	AAATAATAAAAATTCCAAAAACCTTCCAATACTAACAACCCTTACCCACC			II			GAAGTGTGAGGAAGTGATAAAGATTCCAGAAACCTTCCAGTGCTAACAGCCCTTGCCCAC[CG]CAGTTCCTCATGTTGCCCTGCTAACATCGGTATGTATACACACACATGCACACACGTGAA	37	1	21900987	CGGTGGGCAAGGGCTGTTAGCACTGGAAGGTTTCTGGAATCTTTATCACT	20	111061094	F	rs534667896	22		TRUE	ALPL;ALPL	NM_001127501;NM_000478	Body;Body			ALPL	ENSCSAT00000017630	Body		1:35A14
cg22460923	cg22460923	0059626218	TAAAAAATTTCTAAAATCTTTATCACTTCCTCACACTTCCTATTATTCCC			II			CAGTAAAGAATAAACCGTGTTTCTATTATTAGCCTTGTTATGGCTACACAATAGTTAAGG[CG]GGAACAATAGGAAGTGTGAGGAAGTGATAAAGATTCCAGAAACCTTCCAGTGCTAACAGC	37	1	21900915	CGGGAACAATAGGAAGTGTGAGGAAGTGATAAAGATTCCAGAAACCTTCC	20	111061166	R	rs573980103	1			ALPL;ALPL;ALPL	NM_000478;NM_001177520;NM_001127501	Body;Body;Body			ALPL	ENSCSAT00000017630	Body		1:11A38
cg11896266	cg11896266	0069651562	CACATAACAAAAATACACAAATAAAAATCACACCRCCAACAAATAACAAC			II			TCCCAGGCTCTTTCAGCGCCGGCCAGGGGCCTTGCAGACAGACCTGAATTCTTGGCCTGG[CG]CTGCCATCTGCTGGCGGTGTGACCTCTACCTGTGCACTTCTGTTATGTGAAGCCAAAAAT	37	1	21900724	ACATAACAGAAGTGCACAGGTAGAGGTCACACCGCCAGCAGATGGCAGCG	20	111061356	F	rs536503306;rs551559395;rs569845980	16;27;33			ALPL;ALPL;ALPL	NM_000478;NM_001177520;NM_001127501	Body;Body;Body			ALPL	ENSCSAT00000017630	Body		3:2T9C0T36
cg27065554	cg27065554	0036670132	RAACCAAAAAACATACAATACRAACTAAACAAAAACAACRTAACRAACCC			II			CAGGTCTCTTCGAGCCAGGGGACATGCAGTACGAGCTGAACAGGAACAACGTGACGGACC[CG]TCACTCTCCGAGATGGTGGTGGTGGCCATCCAGATCCTGCGGAAGAACCCCAAAGGCTTC	37	1	21900215	CGGGTCCGTCACGTTGTTCCTGTTCAGCTCGTACTGCATGTCCCCTGGCT	20	111061860	F	rs3200255;rs121918017;rs560308330;rs146908399;rs527465409	46;30;16;8;7			ALPL;ALPL;ALPL	NM_000478;NM_001177520;NM_001127501	Body;Body;Body			ALPL	ENSCSAT00000017630	Body		3:12A22C9C4
cg10514830	cg10514830	0042603837	AAAACAAATAAAAACCTCAAACTCTAATAACTACTAAAATCAATCCTTCC			II			AGTGAGGGAAGGAAACAAGTAAAGGCCTCAGACTCTGATAGCTGCTGGGGTCAGTCCTTC[CG]ACTCTCCCTAGCCCCCGGCATGTGCTGACACAGCCCTTCCTCCTAGCACTCCCACTTCAT	37	1	21896750	CGGAAGGACTGACCCCAGCAGCTATCAGAGTCTGAGGCCTTTACTTGTTT	20	111065415	F	rs370875437;rs553156532;rs577986360;rs545029372	45;28;24;17			ALPL;ALPL;ALPL	NM_000478;NM_001177520;NM_001127501	Body;Body;Body			ALPL	ENSCSAT00000017630	Body		2:26G19A3
cg09826288	cg09826288	0087734144	ATTAAATCACCCTAAACACCTATTATATATAAACACCTAACRAAACATAC			II			CCTGCGTGGACATTGAGTCACCCTGAGCACCTATTGTATGTAGGCACCTGGCGGGGCATG[CG]TGAGGCACAGAGGCTGAGTCAGATGGCCAAGGAAACATGGAATGCTGTGTGCCTGCATGG	37	1	21895041	CGCATGCCCCGCCAGGTGCCTACATACAATAGGTGCTCAGGGTGACTCAA	20	111067080	F	rs3738095;rs570500252;rs1256331	48;46;35			ALPL;ALPL;ALPL	NM_000478;NM_001177520;NM_001127501	Body;Body;Body			ALPL	ENSCSAT00000017630	Body		3:10A5G30G2
cg12466599	cg12466599	0089780246	AAAAATATCCACACCATCTCCAAAAACTCCAAAAATCCAAATTCCAAACC			II			CACCAGGCTGGGAAAGTGTCCACACCATCTCCAGGGACTCCAGGAGTCCAGGTTCCAAGC[CG]AGGTCACTGGGGCTTCTGGGCATCTTGGAACCCTGCAGAAGTGATGGCTCCTGTCTCTTT	37	1	21894532	CGGCTTGGAACCTGGACTCCTGGAGTCCCTGGAGATGGTGTGGACACTTT	20	111067589	F	rs115768834	17		TRUE	ALPL;ALPL	NM_001127501;NM_000478	Body;Body			ALPL	ENSCSAT00000017630	Body		3:32G2C0A13
cg19192652	cg19192652	0034768905	ATAAATAAAATTAACCTAATAATAACTACAAAACCRTAAAACCCRACCCC			II			CACACCAGCTGGTGGGTAAAATTAGCCTGGTGGTGACTACAGAGCCGTGAGGCCCGGCCC[CG]CTGTTTGCCCAGGCTGCGGTGGGCTGGCTCCCAGCTGTGGGCTGCCCCAAAGACCTCCCT	37	1	21893939	CGGGGCCGGGCCTCACGGCTCTGTAGTCACCACCAGGCTAATTTTACCCA	20	111068205	F	rs552567678;rs570743393;rs531699373	23;20;2			ALPL;ALPL;ALPL	NM_000478;NM_001177520;NM_001127501	Body;Body;Body			ALPL	ENSCSAT00000017630	Body		2:15T4G29
cg16510041	cg16510041	0082636216	AATACACCCCAAAACCTACTTTATCCCTAAAACCCAAAAATACAATCRAC			II			TTTCTAGGATTGGAACATCAGTTAACATCTGACCACTGCCAGCCCACCCCCTCCCACCCA[CG]TCGATTGCATCTCTGGGCTCCAGGGATAAAGCAGGTCTTGGGGTGCACCATGATTTCACC	37	1	21880524	GTGCACCCCAAGACCTGCTTTATCCCTGGAGCCCAGAGATGCAATCGACG	20	111081796	F	rs201284200	3			ALPL;ALPL;ALPL	NM_000478;NM_001177520;NM_001127501	5URT;5URT;5URT			ALPL	ENSCSAT00000017630	5'UTR		1:42G7
cg08727996	cg08727996	0090705253	AAAAACTAAAAACCRAATACTATAAAACAAAACTTCTCAAAATATAATCC			II			ACAGGTAATTAAAAGGCTGAAGACCGAGTGCTGTAGAACAGGGCTTCTCAAGGTGTGGTC[CG]CAAAGCAGCAAAGCAGCAGCTTCTCCTGGGAGCTTATTAGAAATACAATCGGAGCCTCAC	37	1	21880024	CGGACCACACCTTGAGAAGCCCTGTTCTACAGCACTCGGTCTTCAGCCTT	20	111082290	F	rs114640330;rs56684256;rs184637993;rs569173745	30;24;10;9		TRUE	ALPL;ALPL	NM_000478;NM_001127501	5'UTR;5'UTR			ALPL	ENSCSAT00000017630	TSS1500		1:29G20
cg15212266	cg15212266	0055717196	AAAATATAACACCATTTATTATAAAAAACAACAATAATACACACTCTACC			II			TTACTTAACATATAATAATTGGACTAGAGTGGTGTCTTATCTGTCACAACACTTTTCTAA[CG]GTAGAGTGTGTATTACTGCTGTTTCCCACAACAAATGGTGTCATATCTTGGTTTTGGCTG	37	1	21879311	CGGTAGAGTGTGTATTACTGCTGTTTCCCACAACAAATGGTGTCATATCT	20	111083029	R	rs149196452;rs536381703;rs58729311	16;19;36		TRUE	ALPL;ALPL	NM_000478;NM_001127501	5'UTR;5'UTR			ALPL	ENSCSAT00000017630	TSS1500		2:28G7C13
cg01037895	cg01037895	0018654529	CTTTTTAAAAATAATATAATTCTTTCCTAAACCATCTCAACTACCACACC			II			TATGCCAAGCACTAGGAGGGCAGAGACAAACAAGACAAAGTCCTCACACTTAGAAACTCC[CG]GTGTGGCAGCTGAGATGGCCCAGGAAAGAACTATATTACCTTCAAAAAGAGAGGTACATG	37	1	21877781	TTTTTGAAGGTAATATAGTTCTTTCCTGGGCCATCTCAGCTGCCACACCG	20	111084292	F	rs529232997	12		TRUE	ALPL;ALPL	NM_000478;NM_001127501	5'UTR;TSS200							3:4C12A26T5
cg06346857	cg06346857	0023732160	AAAAAATCCAAAAATTCATAAAAATATTTAACTACCAAAAAATCCACTCA	0099731163	AAAAAATCCAAAAATTCGTAAAAATATTTAACTACCGAAAAATCCGCTCG	I	C	Grn	AGCTTCGGTAGATCCTGCCGGTTTTCCCATGCGCTGTGCCTGTCTGCACTCCACCAACGG[CG]AGCGGACCTTCCGGTAGTTAAACATCTTCACGAACTCTTGGACTTTCCTGCACACACAGA	37	1	21877579	GGAAAGTCCAAGAGTTCGTGAAGATGTTTAACTACCGGAAGGTCCGCTCG	20	111084494	F				TRUE	ALPL;ALPL	NM_000478;NM_001127501	5'UTR;TSS1500							3:23G1C1G22
cg12047425	cg12047425	0037762970	AAATCCAAAAATTCATAAAAATATTTAACTACCAAAAAATCCACTCACCA	0093633117	AAATCCAAAAATTCGTAAAAATATTTAACTACCGAAAAATCCGCTCGCCG	I	T	Red	ATCAGCTTCGGTAGATCCTGCCGGTTTTCCCATGCGCTGTGCCTGTCTGCACTCCACCAA[CG]GCGAGCGGACCTTCCGGTAGTTAAACATCTTCACGAACTCTTGGACTTTCCTGCACACAC	37	1	21877576	CGGCGAGCGGACCTTCCGGTAGTTAAACATCTTCACGAACTCTTGGACTT	20	111084497	R	rs545160814	2		TRUE	ALPL;ALPL	NM_000478;NM_001127501	5'UTR;TSS1500							3:20G1C1G25
cg14781605	cg14781605	0047765900	CRAATATTCCCAAAAACAATACTCAAAACAACTAAACTCCAAATAACAAC			II			ACGCAAAAGCCACCGGAGCCTTCTGTGGCCGGCTGGAGCGTCCTCTGGGAATGCGAGGAA[CG]CTGTTATCTGGAGCCCAGCTGCCCTGAGCACTGTCTCTGGGAACACCCGCGTCCTTCCTC	37	1	21864896	CGCTGTTATCTGGAGCCCAGCTGCCCTGAGCACTGTCTCTGGGAACACCC	20	111097321	R	rs545405919;rs373443321	45;49		TRUE	ALPL	NM_000478	5'UTR							1:22T27
cg20645065	cg20645065	0091791387	CAAAAACAAAACCAATTACAAAACRTCCCRAATAAACTACTATAAACRAC			II			TGCATCCTCCGCTGGCCCCGTGGTTGAACTTTAATGGCAGGGCCGGGGTCTCCAGCGCCA[CG]CCGCCCACAGCAGCCCATTCGGGACGCCCTGCAATTGGTCCTGCCCCTGTCCTCCCGCGC	37	1	21836138	CGCCGCCCACAGCAGCCCATTCGGGACGCCCTGCAATTGGTCCTGCCCCT	20	111123872	R	rs540458224	40		TRUE	ALPL	NM_000478	5'UTR	chr1:21835548-21836344	Island				Island	1:18C31
cg18236421	cg18236421	0005722345	CAAAACCAATTACAAAACATCCCAAATAAACTACTATAAACAACATAACA	0093647479	CAAAACCAATTACAAAACGTCCCGAATAAACTACTATAAACGACGTAACG	I	C	Grn	CCTTCTGCATCCTCCGCTGGCCCCGTGGTTGAACTTTAATGGCAGGGCCGGGGTCTCCAG[CG]CCACGCCGCCCACAGCAGCCCATTCGGGACGCCCTGCAATTGGTCCTGCCCCTGTCCTCC	37	1	21836133	CGCCACGCCGCCCACAGCAGCCCATTCGGGACGCCCTGCAATTGGTCCTG	20	111123877	R	rs540458224	45		TRUE	ALPL	NM_000478	5'UTR	chr1:21835548-21836344	Island				Island	1:13C36
cg07162257	cg07162257	0094694866	CCCTACCAAAAACAAAACTAAAAACAAACTAAAATAACACAACCCTAACA	0082622300	CCCTACCGAAAACGAAACTAAAAACGAACTAAAATAACGCGACCCTAACG	I	T	Red	AAGGGCTGGGCTGGGGCAGCCCGGAGGCAGAGAGACCGAGAGTGCGGGGCGGGCGAGGGA[CG]CCAGGGCCGCGTCACCCCAGCCCGTTCCTAGCTCCGCTCCCGGCAGGGGGCGCCCTGGCC	37	1	21835692	CGCCAGGGCCGCGTCACCCCAGCCCGTTCCTAGCTCCGCTCCCGGCAGGG	20	111124277	R	rs138532088;rs535475568	21;40		TRUE	ALPL	NM_000478	TSS200	chr1:21835548-21836344	Island				Island	1:36G13
cg13554489	cg13554489	0098674556	AAAAACAAAACTAAAAACAAACTAAAATAACACAACCCTAACATCCCTCA	0095784425	GAAAACGAAACTAAAAACGAACTAAAATAACGCGACCCTAACGTCCCTCG	I	C	Grn	AGAGAGGAAGGGCTGGGCTGGGGCAGCCCGGAGGCAGAGAGACCGAGAGTGCGGGGCGGG[CG]AGGGACGCCAGGGCCGCGTCACCCCAGCCCGTTCCTAGCTCCGCTCCCGGCAGGGGGCGC	37	1	21835685	GGGAGCGGAGCTAGGAACGGGCTGGGGTGACGCGGCCCTGGCGTCCCTCG	20	111124284	F	rs138532088;rs535475568	28;47		TRUE	ALPL	NM_000478	TSS200	chr1:21835548-21836344	Island				Island	1:29G20
cg23352747	cg23352747	0041635162	CTCTATATCTATCAACATATCTAACTTTCTCTAAATCTCTATCTTTATCC			II			GGTGCAGAGTCAGAGGTGCACGTGGACAGAGACAGAGAGACAGGGACACGTGGGCAGAGA[CG]GATAAAGACAGAGACCCAGAGAAAGCCAGATATGTTGACAGACACAGAGACAGACGCCAG	37	1	21835436	CGGATAAAGACAGAGACCCAGAGAAAGCCAGATATGTTGACAGACACAGA	20	111124531	R				TRUE	ALPL	NM_000478	TSS1500	chr1:21835548-21836344	N_Shore				S_Shore	1:3C46
cg09801687	cg09801687	0097791558	CAACATATCTAACTTTCTCTAAATCTCTATCTTTATCCRTCTCTACCCAC			II			AGCGGGGGTGGGGGTGCAGAGTCAGAGGTGCACGTGGACAGAGACAGAGAGACAGGGACA[CG]TGGGCAGAGACGGATAAAGACAGAGACCCAGAGAAAGCCAGATATGTTGACAGACACAGA	37	1	21835424	CGTGGGCAGAGACGGATAAAGACAGAGACCCAGAGAAAGCCAGATATGTT	20	111124543	R				TRUE	ALPL	NM_000478	TSS1500	chr1:21835548-21836344	N_Shore				S_Shore	0:50
cg07981328	cg07981328	0043781964	CAAAATTTTTCATAAATAAAACAACATTTTAATAAACAACAACACATACA	0032703960	CGAAATTTTTCATAAATAAAACAACATTTTAATAAACGACGACGCATACG	I	T	Red	CTTCCGAAACGGAAGCCAGAGAAAAAGGTGGAATGGACAAGTGACACTGTGGACAATGAA[CG]CATGCGCCGCCGCTCATCAAAATGCTGCTCTATTTATGAAAAATCCCGGGCCTTTGGCGA	37	1	21724633	CGCATGCGCCGCCGCTCATCAAAATGCTGCTCTATTTATGAAAAATCCCG	20	111164840	R	rs147983732;rs544378864;rs562682691;rs530094267	1;7;15;49		TRUE									Island	1:18C31
cg06996096	cg06996096	0016628283	AATCTTCATTATCCTTTAATACTACATACAAATATTATTCATAACCAAAC			II			CTCAAATGATCCACCCACCTTGGCCTCTCAAAGTGCTGGGATTACAGGTATGAGCCACCA[CG]CTTGGCCATGAACAATATTTGTATGTAGTATTAAAGGATAATGAAGATTTTTGTTTGCCT	37	1	21723919	CGCTTGGCCATGAACAATATTTGTATGTAGTATTAAAGGATAATGAAGAT	20	111165557	R	rs116540028	0											S_Shore	3:20T8C2C17
cg15070960	cg15070960	0054686577	AAACTATAAAACCAAATAAACATAAATTCTAATCCCAAATCTATTCTTTC			II			TGGAAAGACCAGGGCTGTGGAGCCAAGTGGGCATGGGTTCTGATCCCAGGTCTGTTCTTT[CG]TATACATCAACATCCTCGTTGAGCAGAGGAGAGCAAGGCTGGTGAAGTCTGAGGTCTTGC	37	1	21682360	CGAAAGAACAGACCTGGGATCAGAACCCATGCCCACTTGGCTCCACAGCC	20	111202675	F	rs78487864;rs190031239;rs10916967	26;2;1												3:12T0G10T25
cg09125532	cg09125532	0045669250	TAACTCTAACCAATTCAAATTAATTTTCTACRTTTAAACCCTAATACTCC			II			GAGATGTGGGGAGTTGCCCCTTCCAAATACTCAAGCCTCTGGGCACAGGGTCTGCCCCAT[CG]GAGCATCAGGGCTCAAACGCAGAAAACCAACCTGAATTGGCCAGAGCCAATTGAGTTACA	37	1	21676148	CGGAGCATCAGGGCTCAAACGCAGAAAACCAACCTGAATTGGCCAGAGCC	20	111208847	R	rs138044230;rs540800758;rs2317111	19;31;51		TRUE				chr1:21671360-21672319	S_Shelf				N_Shelf	3:11G18A14A4
cg21820517	cg21820517	0018684228	AACAACAAATCCCAAATATAATCAAAACTTTCCTTCACACATAAACACAC			II			GTGTGTAAGAGGGAGGAGAAGAGGAGACAGAAACGGTGGGAGGGGTGGATTCCGCGTGCC[CG]TGTGCTTATGTGTGAAGGAAAGTCCTGACTATATTTGGGATTTGTTGCTCTGTGTGTATA	37	1	21672497	GCAACAAATCCCAAATATAGTCAGGACTTTCCTTCACACATAAGCACACG	20	111211858	F				TRUE	ECE1	NM_001113348	TSS1500	chr1:21671360-21672319	S_Shore	ECE1	ENSCSAT00000017631	TSS1500	N_Shore	3:25G12T4A6
cg10761088	cg10761088	0082680294	AACRCCCCRAATCACACTCCAATACAAAAACCAAACAAAAAACAAAAATC			II			GGAGCTAGCAGAACCGGGAAGAGGCTCGATTGTGTCCGGTGGGGCCGCCGGGAGCCTCGG[CG]ACCTTTGTCTCCTGCCTGGCTCCTGCACTGGAGTGTGACCCGGGGCGCTGCAGCTGCTTG	37	1	21672318	GCGCCCCGGGTCACACTCCAGTGCAGGAGCCAGGCAGGAGACAAAGGTCG	20	111212270	F				TRUE	ECE1	NM_001113348	TSS1500	chr1:21671360-21672319	Island	ECE1	ENSCSAT00000017631	TSS1500	Island	2:1T4T43
cg23288818	cg23288818	0039624126	TCTCCAAACCAAACTAAATCCAAAAACTTCAAAACAACCCAAAACAAACC			II			GCTGCCCTGGGTCTCCAAGCCAAGCTGAGTCCAGGGACTTCAGAACAACCCAAAACAGAC[CG]CAGCAACCGTCCCCAAAGCGAACCGGGGACCCCGAGCCCCCCACATCCGGCTGGGACCAG	37	1	21671570	CTCCAAGCCAAGCTGAGTCCAGGGACTTCAGAACAACCCAAAACAGACCG	20	111213025	R	rs12075060	19		TRUE	ECE1	NM_001113348	Body	chr1:21671360-21672319	Island	ECE1	ENSCSAT00000017631	Body	Island	3:7G10G17G13
cg16829306	cg16829306	0055773206	ATTATTCTAAAATCCCTAAACTCAACTTAACTTAAAAACCCAAAACAACC			II			TCAGGTCCAGCTGCATCCAGGCACCTCGAAATCGCCGCCACCCGCGAGCCCGACCCAGCC[CG]GCTGCCCTGGGTCTCCAAGCCAAGCTGAGTCCAGGGACTTCAGAACAACCCAAAACAGAC	37	1	21671508	TTGTTCTGAAGTCCCTGGACTCAGCTTGGCTTGGAGACCCAGGGCAGCCG	20	111213087	F	rs12075060	45		TRUE	ECE1	NM_001113348	Body	chr1:21671360-21672319	Island	ECE1	ENSCSAT00000017631	Body	Island	2:4G17G27
cg01922918	cg01922918	0093780456	ATCTTCCCATCTATAAAATAACATAACTAAAACAAACTAACTCCAAAACC			II			TCGAGTCTATCCTCTGAATGAGAGTATTATACTTGTCATCCTGCATGTCATTACTGAAGA[CG]GCCCTGGAGTCAGTCTGCTCCAGCCATGTCATTTCACAGATGGGAAGACTGAGGCCCACG	37	1	21665104	CGGCCCTGGAGTCAGTCTGCTCCAGCCATGTCATTTCACAGATGGGAAGA	20	111219409	R	rs536063237	0			ECE1	NM_001113348	Body			ECE1	ENSCSAT00000017631	Body		0:50
cg10699884	cg10699884	0026690540	AAAAAACAAAACCAAAAAACATTAAACTAAAACCTACCTCCCTCRCTTCC			II			GGGGCTGGGCATCCCCTTGCGGCCATCACTTCCTATGCCCTCACTTCTCGGCAGGGTGTG[CG]GAAGCGAGGGAGGCAGGCTCCAGCTCAATGCCCTCTGGCTCTGTTTCTCTGGGTCCCCAG	37	1	21661045	AGAAACAGAGCCAGAGGGCATTGAGCTGGAGCCTGCCTCCCTCGCTTCCG	20	111223425	F	rs183016027	1		TRUE	ECE1	NM_001113348	Body			ECE1	ENSCSAT00000017631	Body		1:35T14
cg19273683	cg19273683	0047773110	CTTAAACACATAACTCAACCTCTATAAATCACCTTTCTCATACTTAAAAC			II			AGCTGTGTGACCTTGGACACATGGCTCAACCTCTGTGAGTCACCTTTCTCATGCTTAAAA[CG]GCAGTAAATTACCTCTACCTGCCAGGGTTGTTGCAATGATCTGAGGAGGTGCCTTATGCA	37	1	21656047	TTGGACACATGGCTCAACCTCTGTGAGTCACCTTTCTCATGCTTAAAACG	20	111228258	R	rs574239428;rs76286766	49;1		TRUE	ECE1	NM_001113348	Body			ECE1	ENSCSAT00000017631	Body		0:50
cg16416158	cg16416158	0015696299	AAATTATAATTCCCACCTCCTACTCCACRAAACAAACATAAAACAAATAC			II			TAATGCTCAATAAATTGTGGTTCCCACCTCCTGCTCCACGGAGCAGACATGAAACAGGTA[CG]AGAAGCAACGAGAAGGGGCGGCAGCAGAGCATCAACACACAGGGAGTCCTGCCTACTGTC	37	1	21652298	AATTGTGGTTCCCACCTCCTGCTCCACGGAGCAGACATGAAACAGGTACG	20	111232003	R	rs147631254;rs142174134	33;32		TRUE	ECE1	NM_001113348	Body			ECE1	ENSCSAT00000017631	Body		3:22T4C19G2
cg15962494	cg15962494	0061773172	TATAACTTTTCTTACAAACTCCAAATAACAATAAATCAACCATAAAACTC			II			ACCCAGCACTGCTCAAGTTGAACCTGATGCAGAAGAAAAATTCCTCTGGACTTTCCTGAA[CG]AGCTTTATGGCTGACTCACTGCCACCTGGAGCCTGCAAGAAAAGTCACAAATCACGAAAG	37	1	21651388	CGAGCTTTATGGCTGACTCACTGCCACCTGGAGCCTGCAAGAAAAGTCAC	20	111232948	R	rs144351311	33			ECE1	NM_001113348	Body			ECE1	ENSCSAT00000017631	Body		3:16T11G16A4
cg16514473	cg16514473	0021700853	CAACTTAAACAACAAAATAAAACCTTATCTCTTTAAAAACAAAACAAACC			II			AGTGATCCACCTGCCTCAGCCTCCCAAAGTGCTGGGATTACAGGCATGAGCCACTTCACC[CG]GCCTGTTTTGTTTTTAAAGAGACAAGGTCTCACTCTGTTGCCCAAGCTGGAGTGCGGCCT	37	1	21650610	CGGCCTGTTTTGTTTTTAAAGAGACAAGGTCTCACTCTGTTGCCCAAGCT	20	111233723	R	rs539297842	1		TRUE	ECE1	NM_001113348	Body			ECE1	ENSCSAT00000017631	Body		2:10G5C33
cg25033646	cg25033646	0080790444	AAATTTTCACCAAACATACACAAATTCCAACAAAAAACRAATCCATATAC			II			TGCTGAGAGAAAGAAACGGGGAGGCCGGGAAGGGAAGTGGGCATGGCCCCCGGAAGAGGA[CG]CACATGGATCCGCCCTCTGCTGGAATTTGTGCATGTTTGGTGAAAACCCCTCACTGGGGC	37	1	21649330	CGCACATGGATCCGCCCTCTGCTGGAATTTGTGCATGTTTGGTGAAAACC	20	111234961	R	rs138699135	0			ECE1	NM_001113348	Body			ECE1	ENSCSAT00000017631	Body		3:15C8G19C5
cg14649592	cg14649592	0002807411	ACAAACTCATTCACAAATTCTCCCCATAAATTCTATTTAAAATTTACTAC			II			CCGCAGGTTGGACAAGCTCATTCACAGATTCTCCCCATGGATTCTGTTTGAGGTTTGCTG[CG]TCCAGCTGATACCTGGTGAGACACTAACCCCGCCCACGACTATCTCCAGGCTCCAGCCGT	37	1	21646682	CGCAGCAAACCTCAAACAGAATCCATGGGGAGAATCTGTGAATGAGCTTG	20	111237615	F					ECE1	NM_001113348	Body			ECE1	ENSCSAT00000017631	Body		2:17C6G25
cg16357113	cg16357113	0053614121	CCAAACTCRAAATATAACCCCAATATTCTTAAACTTAAATCAAAACCACC			II			CTGGTTCAAATCCAGGCTCGGGGTGTGACCCCAATGTTCTTGAACTTAAATCAGAGCCAC[CG]CGATCTCTTTCTCGAAGTGGGGACAAAACACATGCAAAGCAGGGCCTGCCCCTCCAAGGT	37	1	21644454	CAGGCTCGGGGTGTGACCCCAATGTTCTTGAACTTAAATCAGAGCCACCG	20	111239854	R	rs3026832;rs184067328	45;29			ECE1	NM_001113348	Body			ECE1	ENSCSAT00000017631	Body		3:4A6G30T7
cg08574008	cg08574008	0090607564	TAAACCTAAAATAAACTTATCCAACAAATATACCTAATCACCRAAACAAC			II			CTTGTCTAGCCCCAGCCAATCAGGGTGGACCTGCAGCCAAACCAGATGCTGCTGAGCTGG[CG]TTGCCTCGGTGACCAGGCATATCTGCTGGACAAGCCCACCCCAGGCTCAGCTTCCCATCT	37	1	21639741	GAGCCTGGGGTGGGCTTGTCCAGCAGATATGCCTGGTCACCGAGGCAACG	20	111244531	F	rs555004371	17			ECE1	NM_001113348	Body			ECE1	ENSCSAT00000017631	Body		3:19T6C3T19
cg07157016	cg07157016	0002653589	CTTTTCTCACTTACCCTAAAAACCTACRCTATTAATAATACATAAAACAC			II			TGCAGGAATGTTCATAGCATCTGTGCCCTCCTCTGTCCACCCATTTATAAACTCAGTAGG[CG]TGTCCCATGCACCACCAACAGCGCAGGCTTCCAGGGCAAGTGAGAAAAGAGCATGCGGGC	37	1	21637825	TTTTCTCACTTGCCCTGGAAGCCTGCGCTGTTGGTGGTGCATGGGACACG	20	111246754	F	rs77882199;rs531175008	17;24			ECE1	NM_001113348	Body			ECE1	ENSCSAT00000017631	Body		2:16A8T24
cg05610701	cg05610701	0001754224	AATTTACAAAAACAACAAAACACCTAACAAAAATCTAACACAAACTCCTC			II			GAGATTATCACAGTTTGCAGAAACAGCAGGGCACCTAGCAGGAATCTGGCACAGGCTCCT[CG]CTAGTTGGGACTGGAACTGGGCCAGGACAGCACCTCGTGTCCTCTAAAAGGATCCACAGG	37	1	21635527	GTTTGCAGAAACAGCAGGGCACCTAGCAGGAATCTGGCACAGGCTCCTCG	20	111248999	R	rs150213979;rs1067229;rs558144215	25;18;1			ECE1	NM_001113348	Body			ECE1	ENSCSAT00000017631	Body		2:9A1C38
cg19838586	cg19838586	0099787827	ATTCACTCAAATCTATTTATTTCTTTTACCTTCATTCATTCATTCAACTC			II			AGGCAGGCACCATGAACACTGCTGTGCAGTGCTTGACAGAGAGCAGGTACTCAGGAAATA[CG]AGTTGAATGAATGAATGAAGGCAAAAGAAATAAACAGACTTGAGTGAATCCCAACTCAGG	37	1	21631849	CGAGTTGAATGAATGAATGAAGGCAAAAGAAATAAACAGACTTGAGTGAA	20	111252643	R	rs138181118;rs529003202;rs569048952	0;1;24			ECE1	NM_001113348	Body			ECE1	ENSCSAT00000017631	Body		1:4T45
cg06705062	cg06705062	0035643993	CCTTCCAATAAATCTCATCCTCRAAAATAACTACTATTCTAATATCTATC			II			CTTGGTCAAAAGTGAAATGATTTACATGCAGCTTCAAAACAAGAAAACTAAGCCATATGG[CG]ACAGACATCAGAACAGCAGCCACCTCCGAGGATGAGACTTACTGGAAGGGCACATGAGGG	37	1	21631111	CTTCCAGTAAGTCTCATCCTCGGAGGTGGCTGCTGTTCTGATGTCTGTCG	20	111253525	F	rs561488540;rs528969697;rs547108543	1;29;51			ECE1	NM_001113348	Body			ECE1	ENSCSAT00000017631	Body		2:12G17C19
cg12460254	cg12460254	0086635384	CAAAATAAAACCRTAATACTCTCTCCTCACCTATTCAAAAAAATAACACC			II			GGCAATCCCAGCAGGGTGGGGCCGTGGTACTCTCTCCTCACCTGTTCAGGGAGGTGGCAC[CG]TGGTGGCTGTCAAAGCTCCGCCCAAGTGGCATAACCATCCCCAGCGGCCTCACCCTCCAC	37	1	21629726	CGGTGCCACCTCCCTGAACAGGTGAGGAGAGAGTACCACGGCCCCACCCT	20	111254610	F	rs181200454	1		TRUE	ECE1	NM_001113348	Body			ECE1	ENSCSAT00000017631	Body		3:32A4T1A10
cg00466071	cg00466071	0019735256	CAAACCAAAAAACTTTTATCRCCAAAAACCTATACRTATTTATATTTCTC			II			AACAGTGCCCAGCTCTGGAAACTCCACCCTTGTAAATCAAAGGCCTGTGGTGAGCAGAAA[CG]AGAAATATAAACACGCACAGGTTTCTGGCGACAAAAGCCTCCTGGCCTGGTAGCACCTGG	37	1	21621116	CGAGAAATATAAACACGCACAGGTTTCTGGCGACAAAAGCCTCCTGGCCT	20	111263769	R					LOC100506801;ECE1	NR_038404;NM_001113348	Body;Body			ECE1	ENSCSAT00000017631	Body		3:2A15T0A30
cg22054164	cg22054164	0071654897	ACTATATATATACATTTAAATAACTACAAAATAATCCRATAATCACCCCC			II			GGATGAAAGGAGCTGTGTGTGTGCATTTGGATGGCTGCAGGGTGGTCCGGTGGTCACCCC[CG]TGCTCAAAGGTGTCGCCCTCCCTGCAACACAAGAGAACCATTGCTCCAGGGGGAGTCAGA	37	1	21617504	CGGGGGTGACCACCGGACCACCCTGCAGCCATCCAAATGCACACACACAG	20	111267592	F	rs150889301	46		TRUE	ECE1;ECE1;ECE1	NM_001397;NM_001113349;NM_001113348	TSS1500;TSS1500;Body	chr1:21616380-21617101	S_Shore	ECE1	ENSCSAT00000017631	Body	N_Shore	1:40G9
cg08794135	cg08794135	0075697332	AAAAACCTTTCCTACCTACTAAAAACTTCAATTTAAAAACCCCCACTCCC			II			GGGAGACCCCAAGACCCGAGAGGCCCGGGGGAGATGGGGACCCCTCCCTTCCCCGGAGGT[CG]GGAGTGGGGGCCCCCAAACTGAAGCCCCTAGCAGGCAGGAAAGGCCCTCACAGTGACCCC	37	1	21617100	CGGGAGTGGGGGCCCCCAAACTGAAGCCCCTAGCAGGCAGGAAAGGCCCT	20	111267995	R				TRUE	ECE1;ECE1;ECE1	NM_001113349;NM_001397;NM_001113348	TSS1500;TSS200;Body	chr1:21616380-21617101	Island	ECE1	ENSCSAT00000017631	Body	N_Shore	2:40T2T6
cg20092561	cg20092561	0059728921	AAACCTCTCAAATCTTAAAATCTCCCCAAAAAACCAAAAATTAAAAACCA	0018629237	GAACCTCTCGAATCTTAAAATCTCCCCGAAAAACCGAAAATTAAAAACCG	I	A	Red	TGGGCCGGGCCAGGCGTTGCACCACCTTCGCGGGCGGGGCCTGATCGGTTCGCCGGCGCC[CG]GTTCCCAACCTCCGGCCTCCCGGGGAGACCCCAAGACCCGAGAGGCCCGGGGGAGATGGG	37	1	21617016	GGGCCTCTCGGGTCTTGGGGTCTCCCCGGGAGGCCGGAGGTTGGGAACCG	20	111268079	F	rs545499254;rs116727148;rs530775958	1;22;31			ECE1;ECE1;ECE1	NM_001113349;NM_001397;NM_001113348	TSS1500;TSS200;Body	chr1:21616380-21617101	Island	ECE1	ENSCSAT00000017631	Body	Island	2:0A11A37
cg12216986	cg12216986	0091734362	CTCTCAAATCTTAAAATCTCCCCAAAAAACCAAAAATTAAAAACCAAACA	0040612975	CTCTCGAATCTTAAAATCTCCCCGAAAAACCGAAAATTAAAAACCGAACG	I	C	Grn	GGGATGGGCCGGGCCAGGCGTTGCACCACCTTCGCGGGCGGGGCCTGATCGGTTCGCCGG[CG]CCCGGTTCCCAACCTCCGGCCTCCCGGGGAGACCCCAAGACCCGAGAGGCCCGGGGGAGA	37	1	21617012	CTCTCGGGTCTTGGGGTCTCCCCGGGAGGCCGGAGGTTGGGAACCGGGCG	20	111268083	F	rs545499254;rs116727148;rs530775958	5;26;35			ECE1;ECE1;ECE1	NM_001113349;NM_001397;NM_001113348	TSS1500;TSS200;Body	chr1:21616380-21617101	Island	ECE1	ENSCSAT00000017631	Body	Island	1:8A41
cg23029526	cg23029526	0077751894	CCCAAATAACCAAAATAAAATAAACCAAACCAAACATTACACCACCTTCA	0003755881	CCCGAATAACCGAAATAAAATAAACCGAACCAAACGTTACACCACCTTCG	I	C	Grn	CTGGTCCCGCTGCCCGGGTGGCCGGGATGGGATGGGCCGGGCCAGGCGTTGCACCACCTT[CG]CGGGCGGGGCCTGATCGGTTCGCCGGCGCCCGGTTCCCAACCTCCGGCCTCCCGGGGAGA	37	1	21616984	CCCGGGTGGCCGGGATGGGATGGGCCGGGCCAGGCGTTGCACCACCTTCG	20	111268111	R	rs578170066	48		TRUE	ECE1;ECE1;ECE1	NM_001113349;NM_001397;NM_001113348	TSS1500;TSS200;Body	chr1:21616380-21617101	Island	ECE1	ENSCSAT00000017631	Body	Island	2:15T5T28
cg25937938	cg25937938	0005659871	CAAACAACAAAACCAAACATCTAAAACACAACATACAAAACATATAACCA	0003670138	CGAACAACGAAACCAAACGTCTAAAACACAACATACGAAACGTATAACCG	I	C	Grn	CCGCCCTCCAGGCCGCGCCCGCCTCACCCCCAGCGCCGACAGCAGGGCGGACACCGGGGG[CG]GCCACACGCCCCGCATGCTGTGCCCCAGACGCCTGGTCCCGCTGCCCGGGTGGCCGGGAT	37	1	21616890	CGGGCAGCGGGACCAGGCGTCTGGGGCACAGCATGCGGGGCGTGTGGCCG	20	111268205	F	rs142246501;rs578170066	42;48			ECE1;ECE1;ECE1	NM_001113349;NM_001397;NM_001113348	TSS200;1stExon;Body	chr1:21616380-21617101	Island	ECE1	ENSCSAT00000017631	Body	Island	2:27G13T8
cg09232430	cg09232430	0081810343	CTACTATCAACACTAAAAATAAAACAAACACAACCTAAAAAACAAAAACA	0018658967	CTACTATCGACGCTAAAAATAAAACGAACGCGACCTAAAAAACGAAAACG	I	A	Red	ACCCGAGACCGAGACCGGCCCACGGAGCGGCCCGCGCGGGGAGGGGTCCCGCCCGCCTCC[CG]CCCCCGCCCTCCAGGCCGCGCCCGCCTCACCCCCAGCGCCGACAGCAGGGCGGACACCGG	37	1	21616825	CGCCCCCGCCCTCCAGGCCGCGCCCGCCTCACCCCCAGCGCCGACAGCAG	20	111268273	R				TRUE	ECE1;ECE1;ECE1	NM_001113349;NM_001397;NM_001113348	TSS200;Body;Body	chr1:21616380-21617101	Island	ECE1	ENSCSAT00000017631	Body	Island	2:28T6C14
cg17216478	cg17216478	0031604922	ACTACATTTAACCTTACAAATATCAACATACAAACAAACCACACTAAACA	0025709293	ACTACATTTAACCTTACAAATATCGACGTACAAACGAACCACGCTAAACG	I	A	Red	CTACCTGCAGGCCGTTGGGGTATGCGTCGCCCTCGGAGAGCGAGTCCACCAGGTCCTCCT[CG]TCCAGCGTGGCCCGCTTGTACGTCGACATCTGCAAGGCCAAATGCAGCACGGACTCCCTC	37	1	21616619	CGTCCAGCGTGGCCCGCTTGTACGTCGACATCTGCAAGGCCAAATGCAGC	20	111268485	R				TRUE	ECE1;ECE1;ECE1	NM_001113349;NM_001397;NM_001113348	1stExon;Body;Body	chr1:21616380-21617101	Island	ECE1	ENSCSAT00000017631	Body	Island	2:27C15T6
cg07015435	cg07015435	0008715976	AAAAAACTAATAAACTCCAAAAAACTTCTCAACACAAAACTCCAACTACA	0098810504	AAAAAACTAATAAACTCCGAAAAACTTCTCAACGCGAAACTCCAACTACG	I	A	Red	GGGGCAGGTGAGGGGAGACTGGTGGGCTCCGGAAGGCTTCTCAGCGCGGAGCTCCAGCTG[CG]GGGAGGCGCGGCCCCTCCCGGATGCCGGGACGAGGGAGGGGAAGGGAGGGGAAGAGGCGG	37	1	21616412	GGGAGACTGGTGGGCTCCGGAAGGCTTCTCAGCGCGGAGCTCCAGCTGCG	20	111268689	R	rs539891768;rs28367914	33;1		TRUE	ECE1;ECE1;ECE1	NM_001397;NM_001113349;NM_001113348	Body;Body;Body	chr1:21616380-21617101	Island	ECE1	ENSCSAT00000017631	Body	Island	3:19G12A12T4
cg21005416	cg21005416	0008659302	AAACCTAAACTATCAACCCCCATTACTACTAACTAATATATCCCTCCTCA	0060763921	AAACCTAAACTATCGACCCCCATTACTACTAACTAATATATCCCTCCTCG	I	A	Red	CTAAACAGGAAGGGAGGCACAATGAGAGGAAGTGCAGGGTGTGGCAGGGCCCTCCCTGCC[CG]AGGAGGGACACACCAGCCAGCAGCAATGGGGGCCGACAGCCCAGGCCTCTCACACCCAAG	37	1	21606617	AGGCCTGGGCTGTCGGCCCCCATTGCTGCTGGCTGGTGTGTCCCTCCTCG	20	111278530	F	rs554848772	4		TRUE	ECE1;ECE1;ECE1;ECE1	NM_001113347;NM_001397;NM_001113349;NM_001113348	TSS1500;Body;Body;Body			ECE1	ENSCSAT00000017631	Body		3:3T8A4T32
cg23764158	cg23764158	0078607462	TAATTTTTTCCTTCCACTCATATCRAATAACACAAAAAAACAAACCTATC			II			CCACCCTGCTCAGCTGCTCGGATCTGCTCCCAAACATCAGAGAGTCAAGCAGCTCGGCCC[CG]ACAGGCTTGTTTTTTTGTGTCACTCGATATGAGTGGAAGGAAAAAACTACAGCTTTTCCC	37	1	21606057	AGTTTTTTCCTTCCACTCATATCGAGTGACACAAAAAAACAAGCCTGTCG	20	111279084	F	rs542928472;rs560990469;rs188984603	6;29;51			ECE1;ECE1;ECE1;ECE1;ECE1	NM_001113347;NM_001113347;NM_001113349;NM_001397;NM_001113348	1stExon;5URT;Body;Body;Body			ECE1	ENSCSAT00000017631	Body		2:23A7T18
cg13447099	cg13447099	0008644109	CTACTCAACTACTCRAATCTACTCCCAAACATCAAAAAATCAAACAACTC			II			GAACAGCCACCCTGCTCAGCTGCTCGGATCTGCTCCCAAACATCAGAGAGTCAAGCAGCT[CG]GCCCCGACAGGCTTGTTTTTTTGTGTCACTCGATATGAGTGGAAGGAAAAAACTACAGCT	37	1	21606051	TGCTCAGCTGCTCGGATCTGCTCCCAAACATCAGAGAGTCAAGCAGCTCG	20	111279090	R				TRUE	ECE1;ECE1;ECE1;ECE1;ECE1	NM_001397;NM_001113349;NM_001113347;NM_001113348;NM_001113347	Body;Body;5'UTR;Body;1stExon			ECE1	ENSCSAT00000017631	Body		2:26C9T13
cg10984417	cg10984417	0031639944	ACRAAAATCCAACAAACATTAACTAAAAATACAACTACAAACAAAACAAC			II			CCAGTGGGCAGACGGGAATCCAACAAACATTAACTAAGGATACAGCTGCAAACAAGACAA[CG]TGGAGCTCTAATCTGAGGAAAAACCATCAACACAGGGGTGAACTAGAGGTGCCCAAGGCC	37	1	21598233	CGGGAATCCAACAAACATTAACTAAGGATACAGCTGCAAACAAGACAACG	20	111287129	R	rs543338973;rs190251967	23;1			ECE1;ECE1;ECE1;ECE1	NM_001113347;NM_001113349;NM_001397;NM_001113348	Body;Body;Body;Body			ECE1	ENSCSAT00000017631	Body		2:7C34A7
cg20554838	cg20554838	0022742212	AAAAACAATAAACAACATAACTAAAAACCTATCCACRTAAAACATACAAC			II			GGCCGGGTGTGGGGGACAGTGGGCAACATAACTGGAGGCCTGTCCACGTGAGGCATGCAG[CG]TGGTGAGTGAGGCAAACGGCAGCCAAGGACTCGCGGGAGCATCTGATTACGCACGGGGTG	37	1	21589450	CGCTGCATGCCTCACGTGGACAGGCCTCCAGTTATGTTGCCCACTGTCCC	20	111295840	F	rs536101544	2			ECE1;ECE1;ECE1;ECE1	NM_001113347;NM_001113349;NM_001397;NM_001113348	Body;Body;Body;Body			ECE1	ENSCSAT00000017631	Body		3:6G27C4G10
cg13562122	cg13562122	0034695104	TCRAAACCTTAATATTCTCAACTACAAAAAAACTCTAACATCTACCTATC			II			AGTCCCTCTTTTCGGAGCCTTGGTGTTCTCAGCTGCAAAGGAGCTCTGACATCTGCCTGT[CG]GAGTGGCAGTGAGGAATGCCGTCACCGTGAGTATGTGAGGGCCCCTGGACAGAGCCTGGC	37	1	21587009	CGGAGCCTTGGTGTTCTCAGCTGCAAAGGAGCTCTGACATCTGCCTGTCG	20	111298264	R	rs542288597;rs528032529;rs528825388	50;6;2		TRUE	ECE1;ECE1;ECE1;ECE1	NM_001113347;NM_001397;NM_001113349;NM_001113348	Body;Body;Body;Body			ECE1	ENSCSAT00000017631	Body		3:7A0G39T1
cg16385763	cg16385763	0031720913	AAAAATTTAACCCTAAACTCCTCAATCCTAATCTCATTCATACACACACA	0099763421	AAAAATTTAACCCTAAACTCCTCGATCCTAATCTCGTTCATACACGCACG	I	A	Red	ATCAACTCCATTAGAGGTTTGGCCCTGAGCTCCTCGATCCTGGTCTCGTTCATGCACGCA[CG]GTAGTATACTTGCGCCTTTCTCTCTGCCTCGCTCACGCTGGCCGTGGAGTTTTCTGGAAC	37	1	21586831	AGAGGTTTGGCCCTGAGCTCCTCGATCCTGGTCTCGTTCATGCACGCACG	20	111298442	R	rs142988424;rs13306314;rs150644074	25;15;2		TRUE	ECE1;ECE1;ECE1;ECE1	NM_001113347;NM_001397;NM_001113349;NM_001113348	Body;Body;Body;Body			ECE1	ENSCSAT00000017631	Body		0:50
cg01758046	cg01758046	0091636223	AAAAACCATAAACTTCRAAACACRTAAATCCRAATATAAATCTCAAACTC			II			CCAGGGGGAGGGAGAGCCATGGGCTTCGGAGCACGTGGATCCGGATGTGAATCTCAGGCT[CG]TCATTTACTGGCTATGTGACCTTGAGCAGATCACTTAGCATCTCTGAGCCTGATACCCTC	37	1	21583578	CGAGCCTGAGATTCACATCCGGATCCACGTGCTCCGAAGCCCATGGCTCT	20	111301957	F	rs142342528	29			ECE1;ECE1;ECE1;ECE1	NM_001113347;NM_001113349;NM_001397;NM_001113348	Body;Body;Body;Body			ECE1	ENSCSAT00000017631	Body		2:5T37C6
cg03432181	cg03432181	0040686212	TTCCTATAATAAAAAACCCAAACTTTTCCCTTAAAAAACTTACATTACAC			II			CCTGTGACCCCAGGCCCCTTCCAGCCTGCGGGGGCTTGGTGGGTTACTGCTCCCTAAGCA[CG]TGCAATGTAAGCTCTTCAAGGGAAAAGCCTGGGTCTTCTACCATAGGAAACGCTTCAGTG	37	1	21571752	TCCTATGGTAGAAGACCCAGGCTTTTCCCTTGAAGAGCTTACATTGCACG	20	111313084	F	rs553270456;rs77383068;rs148607839;rs529404345	0;6;7;32			ECE1;ECE1;ECE1;ECE1	NM_001113347;NM_001113349;NM_001397;NM_001113348	Body;Body;Body;Body			ECE1	ENSCSAT00000017631	Body		2:22C19G7
cg10639743	cg10639743	0091678452	CTCACCATCCTATAATACTTCCAAAACTTCRTAACCTATAAACAAAAAAC			II			GCCTGAGGTGGAATTTGAACTCAGAAAGTCCGGCTCCAATGTCTTCCTTCAAAGAGGCCA[CG]CTCTCTGCCTACAGGTCACGAAGTCCTGGAAGTACTACAGGATGGTGAGAAAATCTCCAA	37	1	21568275	CGCTCTCTGCCTACAGGTCACGAAGTCCTGGAAGTACTACAGGATGGTGA	20	111316522	R	rs140651228;rs567362786;rs142831930;rs114462832	0;9;34;47			ECE1;ECE1;ECE1;ECE1	NM_001113347;NM_001113349;NM_001397;NM_001113348	Body;Body;Body;Body			ECE1	ENSCSAT00000017631	Body		1:14G35
cg17850498	cg17850498	0039634590	CCRAAAATAAACRTCTATAAACTACAACCTCCTAAACATAACCCAAAAAC			II			CTCTGTGCAAACCGGAAATAGGCGTCTGTGGGCTGCAACCTCCTGGGCATGGCCCAGGGA[CG]CGTGCTGGGCTAATGTCAGCCCCAGTCACTCCCCGGCCAGGCATCCCTCTGTGGACAGTA	37	1	21565755	CGGAAATAGGCGTCTGTGGGCTGCAACCTCCTGGGCATGGCCCAGGGACG	20	111319067	R	rs187681456;rs375753508;rs574433396	50;31;2		TRUE	ECE1;ECE1;ECE1;ECE1	NM_001113347;NM_001397;NM_001113349;NM_001113348	Body;Body;Body;Body			ECE1	ENSCSAT00000017631	Body		1:49A0
cg07114751	cg07114751	0050669133	CAAACCCCCATATCTTATCTATAAAAAAAACRTAATAATTCCACCCTCCC			II			GGACAACTTCCACGAGCAGGGCACCTCACTACACACTTCACACAGTCCTCCCAATCACCA[CG]GGAGGGTGGAACCATCACGCTCCTTTTACAGACAAGACATGGGGGCCTGGAGAAATGACA	37	1	21552839	CGGGAGGGTGGAACCATCACGCTCCTTTTACAGACAAGACATGGGGGCCT	20	111333270	R	rs532414217;rs148890335	20;41		TRUE	ECE1;ECE1;ECE1;ECE1	NM_001113347;NM_001397;NM_001113349;NM_001113348	Body;Body;Body;Body	chr1:21551574-21551931	S_Shore	ECE1	ENSCSAT00000017631	Body		1:9C40
cg12037641	cg12037641	0013773103	TCATCATTTAAATCTCTATACAAATATCATAACCCCAAAAAAAACCTACC			II			CAGGCTCTTCCTCATCATTTAGGTCTCTATGCAAATGTCATAACCCCAGAGAAGGCCTGC[CG]TGGCCAGCGTCCTCCCCATTATTCCTTTTACCCCCCGTTATTCCTCATTACTTCGCCCCA	37	1	21550712	CGGCAGGCCTTCTCTGGGGTTATGACATTTGCATAGAGACCTAAATGATG	20	111335397	F			TRUE	TRUE	ECE1;ECE1;ECE1;ECE1	NM_001113347;NM_001397;NM_001113349;NM_001113348	Body;Body;Body;Body	chr1:21551574-21551931	N_Shore	ECE1	ENSCSAT00000017631	Body		3:32G1T8C6
cg06878749	cg06878749	0057672960	CTCTTCTTAATATACACTCRTTTAACCCTATAACTTAAAATACCTTCTAC			II			CTAGGGGAGCCCTCTTCTTGATGTGCACTCGTTTAGCCCTATGGCTTAAAATACCTTCTA[CG]CACTGATGGCTCTCACATTTACACCTTCTGCTCCAGCCTCTTCCCTGATGTGTATATTCA	37	1	21548530	TCTTCTTGATGTGCACTCGTTTAGCCCTATGGCTTAAAATACCTTCTACG	20	111337892	R	rs145448121;rs541153698	22;15		TRUE	ECE1;ECE1;ECE1;ECE1	NM_001113347;NM_001397;NM_001113349;NM_001113348	Body;Body;Body;Body	chr1:21551574-21551931	N_Shelf	ECE1	ENSCSAT00000017631	Body	N_Shelf	1:31T18
cg07007056	cg07007056	0037718180	ACCTATATCAAATTTTCAAAATTCACAAAAACTTCCTCATCTTTCCTAAC			II			AATTAACTGAGACCTGTGTCAGATTTTCAGGGTTCACAAAGACTTCCTCATCTTTCCTGA[CG]CTCTTTCGGGAGAGGAAATTCCATGTAGCTCAGTTGTAGAACTACACCCAGCTCTAACCC	37	1	21517333	CCTGTGTCAGATTTTCAGGGTTCACAAAGACTTCCTCATCTTTCCTGACG	20	111366144	R	rs35832720;rs532368109	49;26												3:20A10G12T5
cg05037270	cg05037270	0068694906	ACTAAACTCTATAAATAAATTCAAACCTAAACCTTCCCCAAAACTAAAAC			II			CAGCAGCCTTAACTGAGCTCTGTGGATGGATTCAAACCTAGGCCTTCCCCAGGACTGGAG[CG]CCCTTTGACCAGCAGCCAGTGATCAGCTCCCCAATGTCCTATGCTGGGTGACATTTGTTG	37	1	21504121	CTGAGCTCTGTGGATGGATTCAAACCTAGGCCTTCCCCAGGACTGGAGCG	20	111378780	R				TRUE	EIF4G3	NM_003760	TSS1500	chr1:21503115-21503836	S_Shore				N_Shore	2:34T9C5
cg19270764	cg19270764	0096765207	TATTCTTCAAAACTAAACCACAAAAAAAAACTCTCACAAACCAAACCTCA	0010648170	TATTCTTCGAAACTAAACCGCAAAAAAAAACTCTCGCAAACCAAACCTCG	I	C	Grn	CGAGGGAGGCTTCGCTGGCTTACAGCGGCGCGGGTGCGGGGCGGAGGGAAAGACCAAAGG[CG]AGGTCTGGCTTGCGAGAGTCCTCCCCTGCGGCCCAGCCTCGAAGAACAATGGTAATGGCC	37	1	21503624	TGTTCTTCGAGGCTGGGCCGCAGGGGAGGACTCTCGCAAGCCAGACCTCG	20	111379286	F	rs548533118;rs72874009;rs531735511	15;21;29		TRUE	EIF4G3	NM_003760	TSS1500	chr1:21503115-21503836	Island				Island	2:29G3C16
cg12839623	cg12839623	0017805572	CTTTCCAAAAACTACTAAAAATCAAAATTCTTCAAAAACACTCAAATACA	0095688103	CTTTCCGAAAACTACTAAAAATCGAAATTCTTCGAAAACGCTCGAATACG	I	T	Red	GCCTCTTCGGCTCTTTCCGGAGACTGCTAGGGGTCGGGATTCTTCGGAGACGCTCGGGTG[CG]TCCTCGGCCGCCGTTCGGGAGGGCTCAGGGGCTAACTCGCTTCCTCGGCAAAGATCGGCG	37	1	21503504	CGCACCCGAGCGTCTCCGAAGAATCCCGACCCCTAGCAGTCTCCGGAAAG	20	111379406	F	rs542033196;rs183212047	38;12			EIF4G3;EIF4G3	NM_001198802;NM_001198801	TSS200;TSS200	chr1:21503115-21503836	Island				Island	1:34C15
cg14170663	cg14170663	0064743599	ACCAAAAATAAAAAACCTCTTCAACTCTTTCCAAAAACTACTAAAAATCA	0009642262	ACCGAAAATAAAAAACCTCTTCGACTCTTTCCGAAAACTACTAAAAATCG	I	A	Red	ATGGCTCGGGAAACCGAGGGTGGGAAGCCTCTTCGGCTCTTTCCGGAGACTGCTAGGGGT[CG]GGATTCTTCGGAGACGCTCGGGTGCGTCCTCGGCCGCCGTTCGGGAGGGCTCAGGGGCTA	37	1	21503478	ACCGAGGGTGGGAAGCCTCTTCGGCTCTTTCCGGAGACTGCTAGGGGTCG	20	111379432	R	rs574664173;rs542033196	37;12		TRUE	EIF4G3	NM_003760	TSS200	chr1:21503115-21503836	Island				Island	2:8C40C0
cg23992472	cg23992472	0059801569	ATAAATTTTCTTCACTCAACRAACAAAACATCCAACATAACRCTATAACC			II			AGGCGATGCCGGTGGATTTTCTTCACTCAACGAGCAGAGCATCCAACATGGCGCTGTGGC[CG]CCTCCAGCAGTCCGGCAGGACGGCTGCTCGGAAAACTTCGGACTTTTTCGGAATGGCTCG	37	1	21503364	CGGCCACAGCGCCATGTTGGATGCTCTGCTCGTTGAGTGAAGAAAATCCA	20	111379546	F	rs577458143	23		TRUE	EIF4G3	NM_003760	TSS200	chr1:21503115-21503836	Island				Island	1:49G0
cg08920867	cg08920867	0065600929	CTCAAATACRCAATACCTTTCTAAATCTCCRTAAAATACATAAATTCAAC			II			GAAATGTTATTCTCAGGTACGCAATACCTTTCTAAATCTCCGTGGAATACATGAATTCAA[CG]TTTTACCTTCACCGGCTAGTTTTTGACTAAAATACCCCATCACCAAGTCTTTTCAATCAA	37	1	21501736	CGTTGAATTCATGTATTCCACGGAGATTTAGAAAGGTATTGCGTACCTGA	20	111382407	F	rs527682867	26			EIF4G3;EIF4G3;EIF4G3	NM_001198803;NM_001198802;NM_001198801	TSS1500;5URT;5URT	chr1:21503115-21503836	N_Shore				S_Shelf	1:13A36
cg04272105	cg04272105	0075689345	ATACATAATAAAATATTATTCTCAAATACRCAATACCTTTCTAAATCTCC			II			GGGAGGAGGTGATGCATGATGAAATGTTATTCTCAGGTACGCAATACCTTTCTAAATCTC[CG]TGGAATACATGAATTCAACGTTTTACCTTCACCGGCTAGTTTTTGACTAAAATACCCCAT	37	1	21501716	CGGAGATTTAGAAAGGTATTGCGTACCTGAGAATAACATTTCATCATGCA	20	111382427	F	rs566487705;rs527682867	42;6			EIF4G3;EIF4G3;EIF4G3	NM_001198803;NM_001198802;NM_001198801	TSS1500;5URT;5URT	chr1:21503115-21503836	N_Shore				S_Shelf	0:50
cg09046664	cg09046664	0033628108	TCATTTTCTCTATTCTTTAAACCTAATTCRTAATTTTCAATCCAAACACC			II			AACATTATGAAATCAGTACACACGTCACACTGGAATGGAATTTATCTTTACACTGCACCG[CG]GTGCCTGGATTGAAAATCACGAACTAGGTTTAAAGAACAGAGAAAATGACACTTGGCAGA	37	1	21501349	CATTTTCTCTGTTCTTTAAACCTAGTTCGTGATTTTCAATCCAGGCACCG	20	111382778	F	rs542620702;rs371452086	11;16			EIF4G3;EIF4G3;EIF4G3	NM_001198803;NM_001198802;NM_001198801	TSS200;5URT;5URT	chr1:21503115-21503836	N_Shore				S_Shelf	3:20T7A2T18
cg21972903	cg21972903	0084613312	CAACCAAATTTTCCATAAACAACRCTAAATTATCACCACACTTTCTCATC			II			CTGAACAAAACCAACCAGGTTTTCCATAAGCAACGCTAAGTTATCACCACACTTTCTCAT[CG]GTGAACAATTCCTAATTGAACAGAATCATGCAGGATAAAAACATTATGAAATCAGTACAC	37	1	21501248	AACCAGGTTTTCCATAAGCAACGCTAAGTTATCACCACACTTTCTCATCG	20	111382879	R	rs538474864	28			EIF4G3;EIF4G3;EIF4G3;EIF4G3	NM_001198803;NM_001198803;NM_001198802;NM_001198801	1stExon;5URT;5URT;5URT	chr1:21503115-21503836	N_Shore				S_Shelf	3:9G4A20G14
cg02927042	cg02927042	0006696595	TAAAACTACAACAAAACTAAACCAAAAATAACTACTACTACAACAAAAAC			II			CCCAAGCTTCCCCTCCTGCTTCTTCACAGGAACCACAGCAGCCAAGTCCTATACTATGCC[CG]CCCCTGCTGCAGCAGCAGCCATTTTTGGCTCAGCCCTGCTGCAGTCCCAGATGAAAGCCA	37	1	21476669	CGCCCCTGCTGCAGCAGCAGCCATTTTTGGCTCAGCCCTGCTGCAGTCCC	20	111410016	R				TRUE	EIF4G3	NM_003760	5'UTR							0:50
cg07909786	cg07909786	0048709248	AACCTAATAACTACATACTTAAAAAACTTTCCTATATTCATACAATCTTC			II			GAGGATGGGGAGTTCGCCTCTTTAGGGGATATCTCCTCAGCTGCCTGGCTACAATAAGGA[CG]AAGATTGCATGAACACAGGAAAGCTTTCCAAGCATGCAGCTACTAGGTCTTTGTTCAACA	37	1	21444331	ACCTAGTAGCTGCATGCTTGGAAAGCTTTCCTGTGTTCATGCAATCTTCG	20	111436743	F					EIF4G3;EIF4G3;EIF4G3	NM_001198803;NM_001198802;NM_001198801	5URT;5URT;5URT							3:24A13G4G6
cg13149996	cg13149996	0045733110	TTTCATTATTATACATAACTCTTCCATAAAAATCATAAATTTTCCTTTCC			II			ACTAAGCAGTATTTCATTATTATACATAGCTCTTCCATAAAGATCATGAGTTTTCCTTTC[CG]TGGACTATCCAGGTGACACAGCCTTTAAGACATCTCTCCCAGATTCCTAATTAAGAGCAC	37	1	21437982	CGGAAAGGAAAACTCATGATCTTTATGGAAGAGCTATGTATAATAATGAA	20	111450018	F	rs550115274	38		TRUE	EIF4G3	NM_003760	5'UTR							2:33T3T12
cg25560603	cg25560603	0016772149	TTTTCTCTAACTATTAAACATCCATTTTTAAATTCTCTTATCCTTAACTC			II			GGAGTGAAGATTCGATCCTCAAGAGGTTGTTGCACAGGTCCTCTAGGAATTCTAGAAGAG[CG]AGTTAAGGATAAGAGAATTCAAAAATGGATGCTTAATAGTTAGAGAAAATTGCAACCACA	37	1	21415716	TTTCTCTAACTATTAAGCATCCATTTTTGAATTCTCTTATCCTTAACTCG	20	111469826	F	rs568530162	16			EIF4G3;EIF4G3;EIF4G3;EIF4G3;EIF4G3;EIF4G3;EIF4G3	NM_001198802;NM_001198803;NM_001198801;NM_003760;NM_001198803;NM_001198802;NM_001198801	ExonBnd;ExonBnd;ExonBnd;5URT;5URT;5URT;5URT			EIF4G3	ENSCSAT00000017632	TSS200		2:1G3G44
cg08539965	cg08539965	0053674951	ACAAAAAAAATCTCATTCTTACCCATAATTAACTCATCCTCTTTTCTTTC			II			GAAAGCAGCAGCAGCATCTGGATTTCACAAATATTTGATGACACTGACTGTGAGGTTTGT[CG]AAAGAAAAGAGGATGAGCTAATCATGGGTAAGAATGAGATTTTTTTTGTTGTTTTACGTA	37	1	21396338	CAAAAAAAATCTCATTCTTACCCATGATTAGCTCATCCTCTTTTCTTTCG	20	111489544	F	rs145082765	6		TRUE	EIF4G3	NM_003760	5'UTR			EIF4G3	ENSCSAT00000017632	Body		2:0A29A19
cg04095154	cg04095154	0035636595	TCTTACTAAATATTAATTTCCTCACAAATAACACAAATAACAAAACAACC			II			AAGATTTGGATGCCCCTTGTTTATTTCATGTGCTGAATAAGGGGATGGGGTAGGGGTTCC[CG]GCTGTCTTGCCACTTGTGTTACCTGTGAGGAAATCAATATTTAGTAAGAACATTATATTA	37	1	21377464	CGGCTGTCTTGCCACTTGTGTTACCTGTGAGGAAATCAATATTTAGTAAG	20	111509318	R	rs537729689;rs569434537;rs371953478	30;34;38			EIF4G3;EIF4G3;EIF4G3;EIF4G3	NM_003760;NM_001198803;NM_001198802;NM_001198801	5URT;5URT;5URT;5URT			EIF4G3	ENSCSAT00000017632	Body		1:37A12
cg05486460	cg05486460	0076669382	CCTTATTCAACACATAAAATAAACAAAAAACATCCAAATCTTACRACAAC			II			TTTTTTAAAAAAGGTTTATCTTACTTGAGAGAGTCCAGGGGACGATGCATGTCCCGGGGG[CG]TTGCCGCAAGATTTGGATGCCCCTTGTTTATTTCATGTGCTGAATAAGGGGATGGGGTAG	37	1	21377395	CTTATTCAGCACATGAAATAAACAAGGGGCATCCAAATCTTGCGGCAACG	20	111509387	F	rs145480249	6			EIF4G3;EIF4G3;EIF4G3;EIF4G3	NM_003760;NM_001198803;NM_001198802;NM_001198801	5URT;5URT;5URT;5URT			EIF4G3	ENSCSAT00000017632	Body		0:50
cg01695677	cg01695677	0086636463	ATCTTACTTAAAAAAATCCAAAAAACRATACATATCCCRAAAACRTTACC			II			AAAAAAGGTTTATCTTACTTGAGAGAGTCCAGGGGACGATGCATGTCCCGGGGGCGTTGC[CG]CAAGATTTGGATGCCCCTTGTTTATTTCATGTGCTGAATAAGGGGATGGGGTAGGGGTTC	37	1	21377401	CGGCAACGCCCCCGGGACATGCATCGTCCCCTGGACTCTCTCAAGTAAGA	20	111509381	F	rs547274119;rs565580333;rs145480249	14;13;2			EIF4G3;EIF4G3;EIF4G3;EIF4G3	NM_003760;NM_001198803;NM_001198802;NM_001198801	5URT;5URT;5URT;5URT			EIF4G3	ENSCSAT00000017632	Body		0:50
cg09764780	cg09764780	0077733935	CTAAATCAAACTTATCTTCTCATTTCTCTCCCAACAATCAACATACTCCC			II			TAAAAACAGTCCTGAATCAAGCTTGTCTTCTCATTTCTCTCCCAGCAATCAGCATGCTCC[CG]TCCACTACAATAAATCTGAAAAGACATATATACCCATTTGCCTGACTAAACTCAAGACAA	37	1	21369118	CGGGAGCATGCTGATTGCTGGGAGAGAAATGAGAAGACAAGCTTGATTCA	20	111517775	F	rs143995029	36		TRUE	EIF4G3	NM_003760	5'UTR			EIF4G3	ENSCSAT00000017632	Body		2:34G9A5
cg13501888	cg13501888	0036659573	CTTTTTTAAAAATAATAACAACACTAATAAACTATCTATTCCATTTTCTC			II			ACTTTAGACAGGCTATTAAAAAAAAAAAACAACTACTGCTGTTTAAAAGTTCCAGTAAAA[CG]AGAAAATGGAACAGATAGCTTATCAGTGTTGTTATTATTTTTAAAAAAGATTTTCTTTCC	37	1	21326665	CGAGAAAATGGAACAGATAGCTTATCAGTGTTGTTATTATTTTTAAAAAA	20	111559233	R	rs551620204	26			EIF4G3;EIF4G3;EIF4G3;EIF4G3	NM_001198803;NM_001198802;NM_003760;NM_001198801	Body;Body;Body;Body			EIF4G3	ENSCSAT00000017632	Body		2:10G6A32
cg15428654	cg15428654	0051739558	AATAATCTTAATCCTATAAATAACTATAAACAACAAAACAAACTATAATC			II			TTTGAAATGACAATAGTCTTAATCCTATGGGTAGCTGTAAGCAACAGAACAAACTGTAGT[CG]CTGCTGGCTCATATTAAAACTAGAAATTTTTCTTTCTTTTTTCTTTTCTTTTTGTTAAAG	37	1	21326294	ATAGTCTTAATCCTATGGGTAGCTGTAAGCAACAGAACAAACTGTAGTCG	20	111559617	R	rs185592032;rs188539304;rs561525299	51;46;8			EIF4G3;EIF4G3;EIF4G3;EIF4G3	NM_001198803;NM_001198802;NM_003760;NM_001198801	Body;Body;Body;Body			EIF4G3	ENSCSAT00000017632	Body		0:50
cg26806016	cg26806016	0035806878	AATATACTAATTAACCTAATACACTACAATAAATATCTATACACCAAAAC			II			TTAACCATCATGATGTGCTGATTAGCCTGGTACACTGCAGTGGGTGTCTGTGCACCAGGA[CG]AATGGAAGGACTGCTGTTCGGGATGGTAGCTCTAGGAGGCTGTATTTGAGGCCTCTGGAA	37	1	21307656	CGTCCTGGTGCACAGACACCCACTGCAGTGTACCAGGCTAATCAGCACAT	20	111577831	F				TRUE	EIF4G3	NM_003760	Body			EIF4G3	ENSCSAT00000017632	Body		0:50
cg24824483	cg24824483	0013779177	ACACTATAATAAATACTAACTAATACACCRACTAACTTAAATAAAAAAAC			II			TTGCTGCGTAGGCACTATGATAGGTGCTGACTGATACACCGGCTGACTTGGGTAAAAAGG[CG]TTCCTAAAAAGTTGGAAAAAATTAAATAGGCATTCAGTTATTTTGTCAAACACTACAGAA	37	1	21299588	CGCCTTTTTACCCAAGTCAGCCGGTGTATCAGTCAGCACCTATCATAGTG	20	111585915	F	rs542439379;rs200451716;rs560567632;rs139270823	45;29;28;20			EIF4G3;EIF4G3;EIF4G3;EIF4G3;EIF4G3;EIF4G3;EIF4G3;EIF4G3	NM_001198802;NM_001198803;NM_003760;NM_001198801;NM_001198803;NM_001198802;NM_003760;NM_001198801	ExonBnd;ExonBnd;ExonBnd;ExonBnd;Body;Body;Body;Body			EIF4G3	ENSCSAT00000017632	Body		2:22A11C15
cg25281241	cg25281241	0061604567	TTTTACCCAAATCAACCRATATATCAATCAACACCTATCATAATACCTAC			II			AAAGTAATAAAAATCTCTTACAGTTTTTTTCTCTCTCTTGGCTGGAGGCGGCTGTTGCTG[CG]TAGGCACTATGATAGGTGCTGACTGATACACCGGCTGACTTGGGTAAAAAGGCGTTCCTA	37	1	21299534	TTTACCCAAGTCAGCCGGTGTATCAGTCAGCACCTATCATAGTGCCTACG	20	111585969	F	rs542439379;rs200451716;rs560567632;rs139270823	11;27;28;36			EIF4G3;EIF4G3;EIF4G3;EIF4G3	NM_001198803;NM_001198802;NM_003760;NM_001198801	Body;Body;Body;Body			EIF4G3	ENSCSAT00000017632	Body		2:16A11C21
cg25293601	cg25293601	0048745249	CAAAAATCAATAACAATACTTCCTATTTTACTATTTCCACAATACTCTCC			II			AATCTCCAATTCAAGAGTCAATGGCAATACTTCCTGTTTTACTATTTCCACAATGCTCTC[CG]TGGCTGATAATTTTTCGCTAACTCCATTTATTTCATTAATTAGGTTAGTACTAGAAACCA	37	1	21268372	CGGAGAGCATTGTGGAAATAGTAAAACAGGAAGTATTGCCATTGACTCTT	20	111618234	F	rs35731992;rs150884106	28;2			EIF4G3;EIF4G3;EIF4G3;EIF4G3	NM_001198803;NM_001198802;NM_003760;NM_001198801	Body;Body;Body;Body			EIF4G3	ENSCSAT00000017632	Body		1:9C40
cg23114971	cg23114971	0082677152	ATAATAAAAACTAAAATACACTCCAATTTCATTTCTTCTAAAAAATTTTC			II			CTGTGGAAGGGGTGATGGGAGCTGGGATACACTCCAGTTTCATTTCTTCTGGGGGATTTT[CG]AGAATCTCCAATTCAAGAGTCAATGGCAATACTTCCTGTTTTACTATTTCCACAATGCTC	37	1	21268308	TGATGGGAGCTGGGATACACTCCAGTTTCATTTCTTCTGGGGGATTTTCG	20	111618298	R	rs562568407;rs149257108;rs370218455	31;21;11			EIF4G3;EIF4G3;EIF4G3;EIF4G3	NM_001198803;NM_001198802;NM_003760;NM_001198801	Body;Body;Body;Body			EIF4G3	ENSCSAT00000017632	Body		1:40A9
cg05598029	cg05598029	0092730305	TTATACTCTCRTCCTCCTCTAAAACTCTCTAAACTATAATAACAACACTC			II			AAGGCAAGTTCTTATGCTCTCGTCCTCCTCTAGGACTCTCTGGACTGTGATGGCAGCACT[CG]GAGAACTAACAGTAGTGGCAGCAGCAGGAACAATGACTGGAGTGTGAGGAGGAGAAGCTG	37	1	21268153	TATGCTCTCGTCCTCCTCTAGGACTCTCTGGACTGTGATGGCAGCACTCG	20	111618453	R	rs201544915;rs141254078	41;12			EIF4G3;EIF4G3;EIF4G3;EIF4G3	NM_001198803;NM_001198802;NM_003760;NM_001198801	Body;Body;Body;Body			EIF4G3	ENSCSAT00000017632	Body		1:46T3
cg20443962	cg20443962	0083725880	TTATTCTAAATCTCTTTTACATCTTCACTAAAACAAATTCTTATACTCTC			II			CTACCTCTATTTTGTTCTGAATCTCTTTTGCATCTTCACTAAGGCAAGTTCTTATGCTCT[CG]TCCTCCTCTAGGACTCTCTGGACTGTGATGGCAGCACTCGGAGAACTAACAGTAGTGGCA	37	1	21268113	TGTTCTGAATCTCTTTTGCATCTTCACTAAGGCAAGTTCTTATGCTCTCG	20	111618493	R	rs575873717;rs201544915	14;1			EIF4G3;EIF4G3;EIF4G3;EIF4G3	NM_001198803;NM_001198802;NM_003760;NM_001198801	Body;Body;Body;Body			EIF4G3	ENSCSAT00000017632	Body		2:6T38A4
cg06947431	cg06947431	0088743822	ACATCAAATATTATAAATACAAACTCRTAACTTTCTAACCAATAACCTAC			II			CAGAGATTGCAACATCAAGTGTTGTGGGTACAAACTCGTAGCTTTCTAACCAGTGGCCTG[CG]TTCTTCCCATTTCATGGTTAGAAATATCCCAGCATGTAATTCAACATGTGATGAGTACAT	37	1	21231684	CGCAGGCCACTGGTTAGAAAGCTACGAGTTTGTACCCACAACACTTGATG	20	111654463	F	rs548939574;rs183721805;rs534155143	41;26;25			EIF4G3;EIF4G3;EIF4G3	NM_001198802;NM_003760;NM_001198801	Body;Body;Body			EIF4G3	ENSCSAT00000017632	Body		3:24T15G7C1
cg26572042	cg26572042	0093668260	AAACAACAAAACTCAACAACTAAAACTAAAAAACAACAATAACAAAAACA	0095624577	AAACGACAAAACTCGACGACTAAAACTAAAAAACAACGATAACGAAAACG	I	A	Red	GGCCGGTCCTGGCGCCCGCGTCCCGCACGGCCTCTCGGCGCCGCTCCCGCCGCCGCTAGT[CG]CCTCCGCCACCGCTGTCCTCCAGTCCCAGCCGCCGAGCTCTGCCGCCCCGCCCCCCTACC	37	1	21113758	CGCCTCCGCCACCGCTGTCCTCCAGTCCCAGCCGCCGAGCTCTGCCGCCC	20	111766294	R	rs550035342;rs568146449;rs535445475	27;30;39		TRUE	HP1BP3	NM_016287	TSS1500	chr1:21112708-21114121	Island				Island	1:39C10
cg05780577	cg05780577	0028651857	AAAACTCAACAACTAAAACTAAAAAACAACAATAACAAAAACAACTAACA	0059625852	AAAACTCGACGACTAAAACTAAAAAACAACGATAACGAAAACGACTAACG	I	A	Red	TGCGTTCGGCCGGTCCTGGCGCCCGCGTCCCGCACGGCCTCTCGGCGCCGCTCCCGCCGC[CG]CTAGTCGCCTCCGCCACCGCTGTCCTCCAGTCCCAGCCGCCGAGCTCTGCCGCCCCGCCC	37	1	21113751	AGAGCTCGGCGGCTGGGACTGGAGGACAGCGGTGGCGGAGGCGACTAGCG	20	111766301	F	rs538162176;rs550035342;rs568146449;rs535445475	6;34;37;46		TRUE	HP1BP3	NM_016287	TSS1500	chr1:21112708-21114121	Island				Island	1:32C17
cg16718920	cg16718920	0023802955	CAAAAATAACACAAAACCAAACAAACAACCAAAAAATAAACACAAACTCA	0046785206	CAAAAATAACGCAAAACCGAACAAACGACCGAAAAATAAACGCGAACTCG	I	C	Grn	TCTGGGAGCGGCGTCGGCGCCCCGGGCGAGCGGCCTCCGCCACTCGCCTTCGGGGCCCAG[CG]AGCCCGCGCCCACTCCCCGGCCGCCTGTTCGGTCCTGCGTTACCTCTGCGTTCGGCCGGT	37	1	21113643	CAGAGGTAACGCAGGACCGAACAGGCGGCCGGGGAGTGGGCGCGGGCTCG	20	111766409	F	rs570983090	6		TRUE	HP1BP3	NM_016287	TSS1500	chr1:21112708-21114121	Island				Island	1:17G32
cg20613337	cg20613337	0010637524	ACAATTTTCAAAACCAATTCAAAAAATACCAACAACAATAACTAACTACA	0050764571	ACGATTTTCGAAACCGATTCGAAAAATACCGACGACGATAACTAACTACG	I	A	Red	CACCACTGGGAGCTCCGTAATGGCGGCGGCGGGGGCGGAGAACCCGGGGGGCGGGCCCGC[CG]CAGCCAGTCACCGCCGCCGGCATCTTTCGAACCGGCTCCGAAAACCGCTGAGGGAGTGGG	37	1	21113199	GCGGTTTTCGGAGCCGGTTCGAAAGATGCCGGCGGCGGTGACTGGCTGCG	20	111766853	F				TRUE	HP1BP3	NM_016287	TSS200	chr1:21112708-21114121	Island				Island	0:50
cg08180822	cg08180822	0014680564	ATTTTCAAAACCAATTCAAAAAATACCAACAACAATAACTAACTACAACA	0095633410	ATTTTCGAAACCGATTCGAAAAATACCGACGACGATAACTAACTACGACG	I	A	Red	ACTCACCACTGGGAGCTCCGTAATGGCGGCGGCGGGGGCGGAGAACCCGGGGGGCGGGCC[CG]CCGCAGCCAGTCACCGCCGCCGGCATCTTTCGAACCGGCTCCGAAAACCGCTGAGGGAGT	37	1	21113196	GTTTTCGGAGCCGGTTCGAAAGATGCCGGCGGCGGTGACTGGCTGCGGCG	20	111766856	F	rs562489628	2			HP1BP3	NM_016287	TSS200	chr1:21112708-21114121	Island				Island	0:50
cg21695487	cg21695487	0070778168	AAAAACAAAACAACAAAACAAAATAACTACAAACCACAACAACAAACACA	0061804196	GAAAACAAAACAACGAAACGAAATAACTACAAACCACAACGACGAACGCG	I	C	Grn	GGCAAGAGCAGCGGAGACAAAGCAGCGAGGCGAGGTAGCTACAGGCCACAGCGGCGAACG[CG]CACGGCGGGGGAGAGCGCGGGCCGCCAGCGAGGCGGGGAAAGCTCGGACCGCGGACACCG	37	1	21112956	CGCGTTCGCCGCTGTGGCCTGTAGCTACCTCGCCTCGCTGCTTTGTCTCC	20	111767094	F	rs67935830;rs57693943;rs574459999;rs541943159;rs553956111	51;50;49;29;10		TRUE	HP1BP3	NM_016287	5'UTR	chr1:21112708-21114121	Island				Island	3:26G0T10C11
cg00577361	cg00577361	0009697391	AACAACAAAAACAAAACAACAAAACAAAATAACTACAAACCACAACAACA	0017618231	AACAACGAAAACAAAACAACGAAACGAAATAACTACAAACCACAACGACG	I	A	Red	AAGGACGGCAAGAGCAGCGGAGACAAAGCAGCGAGGCGAGGTAGCTACAGGCCACAGCGG[CG]AACGCGCACGGCGGGGGAGAGCGCGGGCCGCCAGCGAGGCGGGGAAAGCTCGGACCGCGG	37	1	21112950	CGCCGCTGTGGCCTGTAGCTACCTCGCCTCGCTGCTTTGTCTCCGCTGCT	20	111767100	F	rs67935830;rs57693943;rs574459999;rs541943159;rs553956111	45;44;43;23;4		TRUE	HP1BP3	NM_016287	5'UTR	chr1:21112708-21114121	Island				Island	3:20G0T10C17
cg19078903	cg19078903	0071676134	AAAATTTAAATAAAAACRATACCTCRATAAATCRTCAAAAAATTACAATC			II			CAGATCTGGGGCTCTCACCTCACCACTCCTGCCTCCATCTCTTACAAACGCTCAGATGGG[CG]ACTGTAACTTTCTGACGACCTACCGAGGCACCGCTCTCATTCAAACCCCACCGCCTAAGG	37	1	21112721	GGGTTTGAATGAGAGCGGTGCCTCGGTAGGTCGTCAGAAAGTTACAGTCG	20	111767329	F	rs548277860	47		TRUE	HP1BP3	NM_016287	5'UTR	chr1:21112708-21114121	Island				Island	1:26C23
cg14666476	cg14666476	0077655126	AAAAAAATTATCTCCCATACAAAAACCAAACCAAATAAACTATACTACCA	0078787880	AAAAAAATTATCTCCCGTACGAAAACCGAACCGAATAAACTATACTACCG	I	C	Grn	TTTAATGCAATGCAAAGTCAGGAAGCACAATAAACAACAGAGAGAACGTGCACGCGGATG[CG]GCAGCACAGTTCACCCGGTCCGGTCTCCGTACGGGAGACAACTCTTTCTCAAAAAGGTTA	37	1	21112556	CGGCAGCACAGTTCACCCGGTCCGGTCTCCGTACGGGAGACAACTCTTTC	20	111767494	R	rs565970476;rs568825535;rs77962135	27;30;34		TRUE	HP1BP3	NM_016287	5'UTR	chr1:21112708-21114121	N_Shore				Island	3:6A2C18A21
cg25522940	cg25522940	0049662198	AACCTAATAAAATATACAATCTTATCTACCATTACTACCATAAATAAACC			II			ATTGGTTCCTGGGTGATTCTCTAGGACATACTTCTTCAGAGCAGTGGTAGAGCAGGTCTT[CG]GCTCATTCATGGCAGCAATGGCAGACAAGATTGCATATTCCATCAGGCTTCCACCAAGCA	37	1	21076289	CGGCTCATTCATGGCAGCAATGGCAGACAAGATTGCATATTCCATCAGGC	20	111810580	R	rs111999485	11			HP1BP3	NM_016287	Body			ENSCSAG00000000900	ENSCSAT00000017633	Body		0:50
cg09177230	cg09177230	0092653968	TAACTACTTCTAAAAATATACTATACTCAAAACCTTTAAATATAAACTAC			II			AGGGCGACACTTAGCTACTTCTGAGGATATACTATACTCAAAACCTTTAAATATAAGCTA[CG]GTTCAGCAGCTTTTAAAATTTCATGTTTATTCATATTTTTCAAAATATATGTACATTAAA	37	1	21069163	AGCTACTTCTGAGGATATACTATACTCAAAACCTTTAAATATAAGCTACG	20	111816229	R	rs191138273;rs12121807;rs530825267	37;36;10								ENSCSAG00000000900	ENSCSAT00000017633	3'UTR		3:34G2T10A1
cg04923513	cg04923513	0090768357	ACACTACACACTTTACTCATTAAAATCCTCACATAACTATAAATCAAACA	0097716186	ACGCTACGCACTTTACTCGTTAAAATCCTCACGTAACTATAAATCAAACG	I	T	Red	GGCAAACGCCTTCATCACTTTCATTCTTTGAGCGCCTCGTGTGGAAAGGAGAGTTACTAA[CG]CCTGACTCACAGCCACGTGAGGATTCCAACGAGCAAAGTGCGTAGCGCAGTACCTGACCC	37	1	21059745	CGCCTGACTCACAGCCACGTGAGGATTCCAACGAGCAAAGTGCGTAGCGC	20	111825919	R	rs550432056;rs74059000;rs190698036	1;42;47		TRUE	SH2D5;SH2D5	NM_001103161;NM_001103160	TSS1500;TSS1500	chr1:21058006-21059366	S_Shore				N_Shore	2:21T4G23
cg16172837	cg16172837	0061724898	CTAACCACTCCTCCTCAAAAAATCTAAAAACCCAAAAACAACAATAAAAC			II			AAGAGGCCATGCTGGCCACTCCTCCTCAGGGGATCTGGAAACCCAGAGGCAGCAGTGAGG[CG]TGGCCCCAAATCTGGGCTCTTCTTCTTACAAACGTGGGGCTTTGGGCAAACGCCTTCATC	37	1	21059639	CGCCTCACTGCTGCCTCTGGGTTTCCAGATCCCCTGAGGAGGAGTGGCCA	20	111826024	F	rs529973407;rs541699787;rs117191175	51;31;2		TRUE	SH2D5;SH2D5	NM_001103161;NM_001103160	TSS1500;TSS1500	chr1:21058006-21059366	S_Shore				N_Shore	2:7T35A6
cg12908894	cg12908894	0099715556	CACCACACCACAAAAAAACCAAAACACAAAAACTCAAAACCAATAAAAAC			II			ACCTGCCCATGCACCACACCACAGAGAAACCAGGACACAGGGGCTCAGGGCCAGTGGGGG[CG]CAAAGGCTGCAGACCGGGAGCGGGGCACCCTGACAGGTGGGCACAGCGCAGAGGGCCTGA	37	1	21059481	CGCCCCCACTGGCCCTGAGCCCCTGTGTCCTGGTTTCTCTGTGGTGTGGT	20	111826181	F				TRUE	SH2D5;SH2D5	NM_001103161;NM_001103160	TSS1500;TSS1500	chr1:21058006-21059366	S_Shore				N_Shore	2:11T20A17
cg16455037	cg16455037	0093769943	TAAACCCCTATATCCTAATTTCTCTATAATATAATACATAAACAAATTCC			II			AGACCGGGCGATGAGCCAAGGCTGCTGTGTATCCAACCTGACATCTGCAGGAAACCCCCC[CG]GAACCTGCCCATGCACCACACCACAGAGAAACCAGGACACAGGGGCTCAGGGCCAGTGGG	37	1	21059417	GAGCCCCTGTGTCCTGGTTTCTCTGTGGTGTGGTGCATGGGCAGGTTCCG	20	111826245	F	rs150744193	9			SH2D5;SH2D5	NM_001103161;NM_001103160	TSS1500;TSS1500	chr1:21058006-21059366	S_Shore				N_Shore	1:16A33
cg22599563	cg22599563	0085630237	CACCTAAAAAACCCRAAAAATAAAACCACRACCCATATACRATAAACAAC			II			GCCGGGAACTGACAGATCCTGCTTAGCCCGGGGCCCAGCACTGAGAAATCTGGGAAGGAA[CG]TTGCTCACCGCACATGGGCCGTGGCCCCATCCTTCGGGCCCTTTAGGTGGGGAATCGGGC	37	1	21059247	CGTTGCTCACCGCACATGGGCCGTGGCCCCATCCTTCGGGCCCTTTAGGT	20	111826414	R	rs538058254	0		TRUE	SH2D5;SH2D5	NM_001103161;NM_001103160	TSS200;TSS200	chr1:21058006-21059366	Island				Island	3:19C7T5G16
cg20794273	cg20794273	0057657238	CATATACAATAAACAACATTCCTTCCCAAATTTCTCAATACTAAACCCCA	0090680940	CATATACGATAAACAACGTTCCTTCCCAAATTTCTCAATACTAAACCCCG	I	A	Red	CTCCTCACTTTCTTCCTGCCGGGACGTTCTCAGCCGGGAACTGACAGATCCTGCTTAGCC[CG]GGGCCCAGCACTGAGAAATCTGGGAAGGAACGTTGCTCACCGCACATGGGCCGTGGCCCC	37	1	21059215	CGGGGCCCAGCACTGAGAAATCTGGGAAGGAACGTTGCTCACCGCACATG	20	111826446	R	rs538058254	32		TRUE	SH2D5;SH2D5	NM_001103161;NM_001103160	TSS200;TSS200	chr1:21058006-21059366	Island				Island	3:1G28C5G13
cg25277868	cg25277868	0020789119	TTAACCCAAAACCCAACACTAAAAAATCTAAAAAAAAACATTACTCACCA	0023755879	TTAACCCGAAACCCAACACTAAAAAATCTAAAAAAAAACGTTACTCACCG	I	C	Grn	GACAGATCCTGCTTAGCCCGGGGCCCAGCACTGAGAAATCTGGGAAGGAACGTTGCTCAC[CG]CACATGGGCCGTGGCCCCATCCTTCGGGCCCTTTAGGTGGGGAATCGGGCTAGCAGCTCC	37	1	21059257	CGGTGAGCAACGTTCCTTCCCAGATTTCTCAGTGCTGGGCCCCGGGCTAA	20	111826404	F	rs538058254	12		TRUE	SH2D5;SH2D5	NM_001103161;NM_001103160	TSS200;TSS200	chr1:21058006-21059366	Island				Island	3:24C5G18G0
cg03472655	cg03472655	0092604362	AAAATAACAAACRAACAACRAAATCACAAAAACTCTACAAAAAATAAAAC			II			TCATCCGAGCCGCGGCTACCGCACCGCCTCCTCCGGGAAGCCTTCCACGACCACCACTCA[CG]CTTCATTCTCTGCAGAGCCCTTGTGACTCCGTTGCTCGCCTGTCATCCCTCTCCTCTTAC	37	1	21058966	CGCTTCATTCTCTGCAGAGCCCTTGTGACTCCGTTGCTCGCCTGTCATCC	20	111826703	R				TRUE	SH2D5;SH2D5;SH2D5;SH2D5	NM_001103160;NM_001103161;NM_001103161;NM_001103160	5'UTR;5'UTR;1stExon;1stExon	chr1:21058006-21059366	Island	SH2D5	ENSCSAT00000017634	TSS1500	Island	2:17G24G7
cg04902671	cg04902671	0050801826	AATAAATAAAACAAATCACCACCACCAAATAATCCAAAAATCAATTCCCA	0068657170	AATAAATAAAACGAATCGCCGCCGCCAAATAATCCGAAAATCGATTCCCG	I	C	Grn	GCCTGGGTGCCCGCTTCCCGCCGCCCCCGACCCCGGTCCCCGCGCCCCCACACGTGGCCG[CG]GGAACCGACCCCCGGATCACCTGGCGGCGGCGACCCGCCTCACTCACCAATCGGCGCCCG	37	1	21058625	GGTGAGTGAGGCGGGTCGCCGCCGCCAGGTGATCCGGGGGTCGGTTCCCG	20	111827044	F	rs113664832	30		TRUE	SH2D5;SH2D5	NM_001103160;NM_001103161	5'UTR;5'UTR	chr1:21058006-21059366	Island	SH2D5	ENSCSAT00000017634	TSS1500	Island	2:14C19T15
cg15835657	cg15835657	0024719575	AAAAACACTATTCCAAAAACAAATAAACCAAAACCCCTAAAAAACAAACA	0069636245	AAAAACGCTATTCCAAAAACGAATAAACCGAAACCCCTAAAAAACGAACG	I	C	Grn	GACACGGGAGCGGGAAGCGCTGTTCCAGGGGCGGGTGGGCCGAGGCCCCTGAGGGGCGGG[CG]CGGGGGTGCGAAGCGCTCCAGAGTGGGCTGCCGGTCCCGCTGCGCTACCTCGCTCGGGGC	37	1	21058227	CGCCCGCCCCTCAGGGGCCTCGGCCCACCCGCCCCTGGAACAGCGCTTCC	20	111827445	F					SH2D5;SH2D5	NM_001103161;NM_001103160	5URT;5URT	chr1:21058006-21059366	Island	SH2D5	ENSCSAT00000017634	TSS1500	Island	3:30A2T10A5
cg18864674	cg18864674	0068739945	ACTCTAATCCTTCTTAAAATATTTCCRAAACTAACTATATATCAAACCCC			II			GGGTGCTCGTAGCTCTGGTCCTTCTTGGAATGTTTCCGAGGCTGACTGTGTGTCAGGCCC[CG]CCGCCGGTGGACGAAGGTGCCCGCCCTCTGGGGGCACCCAGCTGGGGTGGTGGAGGCGGC	37	1	21058007	CTCTGGTCCTTCTTGGAATGTTTCCGAGGCTGACTGTGTGTCAGGCCCCG	20	111827660	R				TRUE	SH2D5;SH2D5	NM_001103160;NM_001103161	5'UTR;5'UTR	chr1:21058006-21059366	Island	SH2D5	ENSCSAT00000017634	TSS1500	S_Shore	0:50
cg01066954	cg01066954	0016661553	CCAACAATAAACTACAAACTTAAAAAAATAACCAAAACCCTTCCTAACTC			II			AAGGGGAATGTCAGCATCGGACAGCCTCCCTCCCAAGGCAGCCACCAAACCACATGCGGT[CG]AGTTAGGAAGGGCCCTGGTCACCCCTCTAAGCCTGCAGCTCACTGCTGGCCCCTCCCTGT	37	1	21047398	CAGCAGTGAGCTGCAGGCTTAGAGGGGTGACCAGGGCCCTTCCTAACTCG	20	111838300	F	rs3738144	6		TRUE	SH2D5;SH2D5	NM_001103161;NM_001103160	3'UTR;3'UTR	chr1:21043832-21044771	S_Shelf				N_Shelf	2:40C2C6
cg11890936	cg11890936	0051799576	AAACTCTTCCTTACACTAAAACACTAAATATCRACTACATATCAAACACC			II			CTCTGGGCGCTGGGCTCTTCCTTGCACTGAAACACTGAGTGTCGGCTACATGTCAGGCAC[CG]TGACAGATGTTAGGGAGACAGCCCTCCTGCATGATCTAGCTGGAGAGACAGACACAGGAA	37	1	21045423	CGGTGCCTGACATGTAGCCGACACTCAGTGTTTCAGTGCAAGGAAGAGCC	20	111840270	F	rs116546683	1			KIF17;KIF17;KIF17	NM_001122819;NM_001287212;NM_020816	TSS1500;TSS1500;TSS1500	chr1:21043832-21044771	S_Shore	KIF17	ENSCSAT00000017635	TSS1500	N_Shore	3:14G3T13G17
cg21184320	cg21184320	0050789261	AAAATCCCCAACAAAACAAAAATCAACTCTAATCCCATTAATCCTAAACA	0085646139	AAAATCCCCGACGAAACGAAAATCAACTCTAATCCCGTTAATCCTAAACG	I	C	Grn	CGCTGGTTCATGGGACGGCAGCGCACGACAACCTTCACCGCCTCGGAGGCCATGGCGCCG[CG]CCCAGGACCAACGGGACCAGAGCTGACCCCCGCCCCGCCGGGGACTCCCAGCAGCCCGGG	37	1	21044207	GGAGTCCCCGGCGGGGCGGGGGTCAGCTCTGGTCCCGTTGGTCCTGGGCG	20	111841463	F	rs601392;rs562833060	12;20		TRUE	KIF17;KIF17;KIF17;KIF17	NM_020816;NM_020816;NM_001122819;NM_001122819	5'UTR;1stExon;1stExon;5'UTR	chr1:21043832-21044771	Island	KIF17	ENSCSAT00000017635	TSS200	Island	3:2G21G12G12
cg15613048	cg15613048	0056671200	AAACAATCTCATTATAAATCTACTCAATAACATAATCCACATAATAAACA	0062747860	AAACGATCTCGTTATAAATCTACTCGATAACGTAATCCACGTAATAAACG	I	C	Grn	CCACCAGCGGATAGGCGATCTCGTTGTAGATCTGCTCGGTGACGTGGTCCACGTGGTAGG[CG]CCGTCGAAGGTGAACTGCTTGGGCGGCTCGTCGGCGGCGCCCGGGTTCTGGATGCAGCAC	37	1	21044031	AGGCGATCTCGTTGTAGATCTGCTCGGTGACGTGGTCCACGTGGTAGGCG	20	111841639	R	rs142917123;rs147438943	34;26		TRUE	KIF17;KIF17	NM_020816;NM_001122819	1stExon;1stExon	chr1:21043832-21044771	Island	KIF17	ENSCSAT00000017635	1stExon	Island	0:50
cg16551883	cg16551883	0037695871	AATCTCAAACCTATTAAACCAACTACCTTAAAAACTACAATAACAAATAC			II			ACATCCTCCACGAGGGAGCGTGTCTAAAGCCCGGTGACCTCTGGAGTGTGTTTCAGCAAG[CG]CATCTGTCACTGCAGCCCCCAAGGCAGCTGGTTCAATAGGCCTGAGACCCATGGCTCAGC	37	1	21038518	GTCTCAGGCCTATTGAACCAGCTGCCTTGGGGGCTGCAGTGACAGATGCG	20	111846598	F	rs554543939;rs75249585;rs534314402;rs145361287	23;38;42;49			KIF17;KIF17;KIF17	NM_001287212;NM_001122819;NM_020816	Body;Body;Body			KIF17	ENSCSAT00000017635	Body		2:0A0C48
cg07105891	cg07105891	0091740495	CAAACTAAACCTAATAAACCTAACAAACAACAAACAACAATCCAAAACCA	0037716862	CAAACTAAACCTAATAAACCTAACGAACAACGAACGACAATCCAAAACCG	I	A	Red	CCAGTGCCGAGAGCGACAGGTTGATCTTGGTGGCCTCCTTGAGCCGCTCGCCCGTGGCCC[CG]GTCTTGGACTGCCGCTCGCTGCCCGCCAGGTCCACCAGGTTCAGCTTGCCCGCCCGGAGG	37	1	21031312	CAAGCTGAACCTGGTGGACCTGGCGGGCAGCGAGCGGCAGTCCAAGACCG	20	111853944	F	rs140286098	20		TRUE	KIF17;KIF17	NM_001122819;NM_020816	Body;Body	chr1:21031008-21031369	Island	KIF17	ENSCSAT00000017635	Body	Island	0:50
cg03888765	cg03888765	0036720569	AATACACAACTTATTCCTAATATTCTTAACCCAATTAACATAACACAACA	0083666953	AATACGCGACTTATTCCTAATATTCTTAACCCGATTAACGTAACGCAACG	I	T	Red	GGGGTCCTCATTGATGCGCGGCTTGTTCCTGATGTTCTTGGCCCGGTTGGCGTAGCGCAG[CG]TGCTGAGTGTCTCATCGTAGTTGTTGTCCGCAGGCGACAGGCAGGCCACCATGAGCGTCT	37	1	21031088	CGCTGCGCTACGCCAACCGGGCCAAGAACATCAGGAACAAGCCGCGCATC	20	111854168	F	rs2296225;rs149337781;rs2296226;rs368424833;rs202087220;rs139912475;rs116806262;rs201625621	48;46;44;21;19;18;11;6		TRUE	KIF17;KIF17	NM_001122819;NM_020816	Body;Body	chr1:21031008-21031369	Island	KIF17	ENSCSAT00000017635	Body	Island	0:50
cg18191259	cg18191259	0079659250	ATCTACTATATCAAAATAACCTTAAACTTCTTAATCTCCTCCTAATACTC			II			TGCTGGGGCTCATCTGCTGTGTCAGGATGGCCTTGAGCTTCTTGATCTCCTCCTGGTACT[CG]CGAAGCAGCGCATCCTTGGGGTCCTCATTGATGCGCGGCTTGTTCCTGATGTTCTTGGCC	37	1	21031009	TCTGCTGTGTCAGGATGGCCTTGAGCTTCTTGATCTCCTCCTGGTACTCG	20	111854247	R	rs114221851;rs141566878;rs76507805	44;2;1		TRUE	KIF17;KIF17	NM_001122819;NM_020816	Body;Body	chr1:21031008-21031369	Island	KIF17	ENSCSAT00000017635	Body	Island	1:42G7
cg14450817	cg14450817	0087752939	TACTCCAAATATAAATTTCCACCTACCAAATAACAAACAAATACCAAAAC			II			CTTCAGGCCAATGCTCCAAGTGTGGATTTCCACCTGCCAGGTGACAGGCAAATGCCAGGG[CG]CAAAAGCTGCAGTAACAAGGTGCCTGCGAGGAGCAGGTGTGGCCGTGGGGAGTGAGTTGC	37	1	21030519	CGCCCTGGCATTTGCCTGTCACCTGGCAGGTGGAAATCCACACTTGGAGC	20	111854724	F	rs557476391;rs575944397;rs536766616	38;36;1			KIF17;KIF17;KIF17	NM_001287212;NM_001122819;NM_020816	Body;Body;Body	chr1:21031008-21031369	N_Shore	KIF17	ENSCSAT00000017635	Body	S_Shore	3:5C3C33C6
cg14035553	cg14035553	0068757872	CRAAACACAACCTACATCTAATTCATCTCTATATATCCAATACCCAACAC			II			TAGGTACCCCACGAGGCACAGCCTGCATCTGATTCATCTCTGTGTATCCAGTACCCAGCA[CG]TGTCCACACAGAGGAGCAGCTCAGGGAACCTTCAGTGGATAGATGGGTAGGTGAGTGGAA	37	1	21029443	CGTGCTGGGTACTGGATACACAGAGATGAATCAGATGCAGGCTGTGCCTC	20	111855673	F	rs111722204;rs548060770	9;5		TRUE	KIF17;KIF17	NM_001122819;NM_020816	Body;Body	chr1:21031008-21031369	N_Shore	KIF17	ENSCSAT00000017635	Body	S_Shore	2:35G13T0
cg04423622	cg04423622	0067666529	TATCCAATAAATAAAACACTACCTCCCCCTAATAATCACCAAAAAATAAC			II			ATCCCCAGGGCAGAAGGCACCCCCATCCGTGGCACTCCAGGGACCCGCCAGGAACGGCGT[CG]CTACTCCCTGGTGACCACCAGGGGGAGGCAGTGCCCTACTTACTGGACAGCGGGGGCCGC	37	1	21023073	CGCTACTCCCTGGTGACCACCAGGGGGAGGCAGTGCCCTACTTACTGGAC	20	111862004	R	rs61547312;rs527396271;rs551825463	4;14;41		TRUE	KIF17;KIF17	NM_001122819;NM_020816	Body;Body	chr1:21022939-21023189	Island	KIF17	ENSCSAT00000017635	Body		3:0C3C40A4
cg21494106	cg21494106	0086701434	AAAAATCCAAAAACAAATACTTCCTAAATAAATACCTCRAACAAAAAACC			II			GGGGCACCTCCTGCGGCTCCTCTTGCGGGAGGTAGTTCTGTTCCCCCAGCAGGTGCCCAG[CG]GCCTCCTGCCCGAGGCACTCATCCAGGAAGTATCTGCTCCTGGACTCCTCAGTGGGCATG	37	1	21014063	CGGCCTCCTGCCCGAGGCACTCATCCAGGAAGTATCTGCTCCTGGACTCC	20	111870012	R	rs149437507;rs139858579;rs116376356;rs200690761	0;1;12;35			KIF17;KIF17;KIF17	NM_001287212;NM_001122819;NM_020816	Body;Body;Body			KIF17	ENSCSAT00000017635	Body		2:33T0G15
cg24221413	cg24221413	0092769546	CTCAAAAACACCAATAACACAAAAACACRCCCTATTAAATTCTTACTACC			II			ATCACCTCCAGCTCAGGGACACCAGTGACACAAAAACACGCCCTGTTGAGTTCTTACTGC[CG]CTATTCCCACTGACACCCCCACGCTAGGAGGAAGGCTCCCAGCTTCCTCTCTCACCTCCC	37	1	21011688	CGGCAGTAAGAACTCAACAGGGCGTGTTTTTGTGTCACTGGTGTCCCTGA	20	111872389	F	rs115463317;rs141025234;rs61744456	23;22;11			KIF17;KIF17;KIF17	NM_001287212;NM_001122819;NM_020816	Body;Body;Body			KIF17	ENSCSAT00000017635	Body		0:50
cg11463444	cg11463444	0019708592	AAAATTAAACAAAAATCCTAATTATAACCCTAAACAAACAACRTCCTATC			II			CGTGGGCCCCCCAGATCCTTCCAACAACCCCACTTCACAGGGAGGGAAACCGAGGCTCGG[CG]ACAGGACGCTGCTTGCTCAGGGTCACAACCAGGATTCCTGCCCAACTCCCTGCCTGTGCA	37	1	21009519	GAGTTGGGCAGGAATCCTGGTTGTGACCCTGAGCAAGCAGCGTCCTGTCG	20	111875084	F	rs576701111;rs115933091;rs555989120;rs573970490	0;9;18;32			KIF17;KIF17;KIF17	NM_001287212;NM_001122819;NM_020816	Body;Body;Body			KIF17	ENSCSAT00000017635	Body		3:13G25T0A9
cg21195173	cg21195173	0021651111	AATCAAAAACTACACCTACTCCAAAAACTACTACAAAAACATAAAATCAC			II			CAGTCCCTGCGAATCAGGGGCTGCACCTGCTCCAGGAGCTGCTGCAAGAGCATGGAGTCA[CG]CTCCTGCCGGCGGATGGTGGCCAAGTAATCGATCTTCTCCAGCTGAAACTCGGACTGCAG	37	1	20998598	ATCAGGGGCTGCACCTGCTCCAGGAGCTGCTGCAAGAGCATGGAGTCACG	20	111881754	R	rs572054403;rs113995871;rs35595233;rs139517726	47;32;27;2			KIF17;KIF17;KIF17	NM_001287212;NM_001122819;NM_020816	Body;Body;Body			KIF17	ENSCSAT00000017635	Body		1:23A26
cg20174293	cg20174293	0044610173	CAACTATACTCACAAAAACTCACTACCAAAATTACTTTTACTTTTCTTAC			II			GCAATGGCAAGCAGCTGTGCTCACAGAGGCTCACTGCCAAAGTTGCTTTTGCTTTTCTTA[CG]CTTGGCCTTGGTGAAAGGGATGTCGAGGGACTCGAGGCGGAAGGGCCGGGGCTGGGGCAT	37	1	20991117	AGCTGTGCTCACAGAGGCTCACTGCCAAAGTTGCTTTTGCTTTTCTTACG	20	111888910	R	rs199731544;rs200994586;rs147784710	35;9;1			KIF17;KIF17;KIF17	NM_001287212;NM_001122819;NM_020816	Body;Body;Body	chr1:20987516-20988238	S_Shelf	KIF17	ENSCSAT00000017635	Body	N_Shelf	1:11T38
cg00223445	cg00223445	0001728111	AATAAACAAATATCCRAAAAAAACTACTACCTTCTATCTCTACAATTACC			II			CAAGCAGCAAGACTTCCACCGTCCTCTGGGTCCCAACCACAATCCTGAGGCCAATGGTGA[CG]GCAACTGTAGAGACAGAAGGTAGCAGTTCCTTTCGGACACTTGTCCACCAACCCAAGAAT	37	1	20988876	CGGCAACTGTAGAGACAGAAGGTAGCAGTTCCTTTCGGACACTTGTCCAC	20	111891452	R	rs557642314;rs574646879;rs3753834	19;23;35			DDOST	NM_005216	TSS1500	chr1:20987516-20988238	S_Shore	DDOST	ENSCSAT00000017636	TSS1500	N_Shore	2:13A29A6
cg12743621	cg12743621	0060685171	CATTCAATAATATAACTCCCACCTCTTCTAAATTAATACAAAAACCACCC			II			GAGTGAACATCCATTCAATAATGTGGCTCCCACCTCTTCTAGGTTAATACAGAGGCCACC[CG]GTTCATCTCAGACCTGCCTTTGTCCACCAGGGGTTTAAGTAAAAACTACCACAAGCAGCA	37	1	20988763	CGGGTGGCCTCTGTATTAACCTAGAAGAGGTGGGAGCCACATTATTGAAT	20	111891565	F	rs3753833	8		TRUE	DDOST	NM_005216	TSS1500	chr1:20987516-20988238	S_Shore	DDOST	ENSCSAT00000017636	TSS1500	N_Shore	2:10G25T13
cg08911391	cg08911391	0070678874	ATTAAATAACTATTCCTAAAACACACAAATAAACAACRAAACTAAACCTC			II			TTACCCGGGCATTGCACTTCTCTCCAGGACAGTTTCCCTGGCTGTAAATAGGACTAAGGA[CG]AGGTCCAGCTCCGCTGTTTATCTGTGTGCCTTAGGAACAGCCATTTAATTACCTCATCTC	37	1	20988590	CGAGGTCCAGCTCCGCTGTTTATCTGTGTGCCTTAGGAACAGCCATTTAA	20	111891738	R	rs531268;rs182032658	18;51		TRUE	DDOST	NM_005216	TSS1500	chr1:20987516-20988238	S_Shore	DDOST	ENSCSAT00000017636	TSS200	N_Shore	2:31G5A12
cg26303861	cg26303861	0044781959	AAAAACCAACCTAAACAAAACAAAAAACACTCAACCTCATTAATTAACCA	0082614162	AAAAACCGACCTAAACGAAACAAAAAACGCTCGACCTCGTTAATTAACCG	I	C	Grn	AATCAAGGCCCCGTCCCCCTAAAGAAAAGGCTCAATCCTAGAGAGACAGCTCTGCAGCCG[CG]GCCAATCAACGAGGCCGAGCGCCCTTTGCTCCGCCCAGGCCGGCCTCCCGCCCCCTAGTC	37	1	20988122	GGAGGCCGGCCTGGGCGGAGCAAAGGGCGCTCGGCCTCGTTGATTGGCCG	20	111892206	F	rs544175829;rs3753832	44;48		TRUE	DDOST	NM_005216	TSS200	chr1:20987516-20988238	Island	DDOST	ENSCSAT00000017636	5'UTR	Island	0:50
cg15335973	cg15335973	0025725271	AATCCTAAAAAAACAACTCTACAACCACAACCAATCAACAAAACCAAACA	0080731292	AATCCTAAAAAAACAACTCTACAACCGCGACCAATCAACGAAACCGAACG	I	C	Grn	AAGAAAAGGCTCAATCCTAGAGAGACAGCTCTGCAGCCGCGGCCAATCAACGAGGCCGAG[CG]CCCTTTGCTCCGCCCAGGCCGGCCTCCCGCCCCCTAGTCTGGAGCCCACTTCCCTCTGGA	37	1	20988143	AATCCTAGAGAGACAGCTCTGCAGCCGCGGCCAATCAACGAGGCCGAGCG	20	111892185	R	rs3753831;rs564698935;rs577108911	50;39;26			DDOST	NM_005216	TSS200	chr1:20987516-20988238	Island	DDOST	ENSCSAT00000017636	5'UTR	Island	0:50
cg12429444	cg12429444	0054697203	AAAAAAACTCAATCCTAAAAAAACAACTCTACAACCACAACCAATCAACA	0006640933	AAAAAAACTCAATCCTAAAAAAACAACTCTACAACCGCGACCAATCAACG	I	A	Red	CGTCCCCCTAAAGAAAAGGCTCAATCCTAGAGAGACAGCTCTGCAGCCGCGGCCAATCAA[CG]AGGCCGAGCGCCCTTTGCTCCGCCCAGGCCGGCCTCCCGCCCCCTAGTCTGGAGCCCACT	37	1	20988133	GAAAAGGCTCAATCCTAGAGAGACAGCTCTGCAGCCGCGGCCAATCAACG	20	111892195	R	rs3753831;rs564698935;rs577108911	40;29;16		TRUE	DDOST	NM_005216	TSS200	chr1:20987516-20988238	Island	DDOST	ENSCSAT00000017636	5'UTR	Island	1:42A7
cg19758033	cg19758033	0075668214	ATACTACTAAACAACCTCAACATACAAAAAACTCATTCACTTTTCTTCCA	0011729107	ATACTACTAAACAACCTCAACGTACGAAAAACTCATTCGCTTTTCTTCCG	I	A	Red	GTACCAACCCCAGGCCCCCACACGCTACCCCCTCGGACCCCGCTCTCACCCTTCAGGCTC[CG]GAAGAAAAGCGAATGAGTCTCCCGCACGTTGAGGTTGTCCAGCAGCACTAAGGTGCGGGG	37	1	20987701	GTGCTGCTGGACAACCTCAACGTGCGGGAGACTCATTCGCTTTTCTTCCG	20	111892626	F	rs140409217;rs150936849	1;34		TRUE	DDOST	NM_005216	1stExon	chr1:20987516-20988238	Island	DDOST	ENSCSAT00000017636	1stExon	Island	0:50
cg14501589	cg14501589	0011679245	AAAATCCTCACAAAAAAATCAATACRAACAAACTCCAACTAAATATCATC			II			TCTTCTTCAGGAAGGTCCTCACAAAAGGATCAATGCGGACAAACTCCAGCTGAATGTCAT[CG]CCATCAAAGGGGACCCATTTGCCATTTGAGAGCTGCTGGATCACGATGCTATACTCCTGA	37	1	20979407	AGGTCCTCACAAAAGGATCAATGCGGACAAACTCCAGCTGAATGTCATCG	20	111900899	R	rs190780604	1			DDOST;PINK1-AS	NM_005216;NR_046507	Body;TSS1500			DDOST	ENSCSAT00000017636	Body		1:30C19
cg15246767	cg15246767	0035710242	AAACCACCATACCTACATTACCCCAAAACCTAAAAATAACAAAAAACACC			II			TGCTGTGTATGAAGCCACCATGCCTACATTGCCCCAGAACCTGGAGGTGACAAAGAGCAC[CG]GGTTGCTTCCAGGGAGAGGCCCAGGTACCAGTGCACCAGGAGAAGGGCAGGAGCGAGCTC	37	1	20964511	AGCCACCATGCCTACATTGCCCCAGAACCTGGAGGTGACAAAGAGCACCG	20	111914774	R	rs371385940;rs143204084	10;8			PINK1	NM_032409	Body	chr1:20960045-20960551	S_Shelf	PINK1	ENSCSAT00000017637	Body	N_Shelf	0:50
cg24087496	cg24087496	0086700441	CCTTCACTCTCCAACAAAATTCTAAAAATATCTAATTATAAAAACAACTC			II			ACTGTGGATCACACACTCCTGCTAGTTGCCCAGGAGCCGTCAGCCAAGGTCTTTGCAGAG[CG]AGCTGTCTCCATAATCAGACACCTCCAGAACTCTGCTGGAGAGTGAAGGCAGCAAGGAGA	37	1	20963990	CTTCACTCTCCAGCAGAGTTCTGGAGGTGTCTGATTATGGAGACAGCTCG	20	111915300	F	rs187727016	15			PINK1	NM_032409	Body	chr1:20960045-20960551	S_Shelf	PINK1	ENSCSAT00000017637	Body	N_Shelf	2:8C9C31
cg24455365	cg24455365	0018727577	AAAAAACCAAAAAAAAACCAACAATACAATTCAAATTTAAAACCTAACCA	0034745528	AAAAAACCAAAAAAAAACCAACGATACAATTCAAATTTAAAACCTAACCG	I	C	Grn	GGCGGGCAGGCTGGAGAGCCAGGGAGGAGCCAGCGGTGCAGTTCAGGTTTGAAGCCTGGC[CG]CTGGCAGAATTCCATCTTCTTCCAGGGAGGTCACTCTTCTTCCTGGGGGTGTAGAACCAC	37	1	20961229	CGGCCAGGCTTCAAACCTGAACTGCACCGCTGGCTCCTCCCTGGCTCTCC	20	111917766	F				TRUE	PINK1	NM_032409	Body	chr1:20960045-20960551	S_Shore	PINK1	ENSCSAT00000017637	Body	N_Shore	2:13G14C21
cg06612452	cg06612452	0061770946	AATATTTCCCTTCCTCAAATAAAAACATATTACCRATTACAACTCCTATC			II			CCATTTGTTTTAATGTTTCCCTTCCTCAAATGAAGACATGTTGCCGATTACAGCTCCTGT[CG]CAGCACAGCAAAAGGCTTTGTGTAAATTTTCTAAAATGTACGGACAACTAAATCATAACA	37	1	20960677	ATGTTTCCCTTCCTCAAATGAAGACATGTTGCCGATTACAGCTCCTGTCG	20	111918319	R	rs143576353	16		TRUE	PINK1	NM_032409	Body	chr1:20960045-20960551	S_Shore	PINK1	ENSCSAT00000017637	Body	N_Shore	3:4T7C8G28
cg21537245	cg21537245	0084608148	AACAAAAAACCAACAAACAATCTCAACCTATCAAAAAATCCAAATAAACA	0039720877	AACGAAAAACCGACGAACGATCTCGACCTATCAAAAAATCCAAATAAACG	I	A	Red	CGAGGAAAAACAGGCGGAGAGCCGGCGGGCGGTCTCGGCCTGTCAGGAGATCCAGGTGAG[CG]GGGCCGGGTCCTAAGCCGAGCGGAGGACGGAGCTAAGCGCGGGGGCGGGTCCTCAGCTGG	37	1	20960434	GGCGGAGAGCCGGCGGGCGGTCTCGGCCTGTCAGGAGATCCAGGTGAGCG	20	111918602	R	rs148871409	51		TRUE	PINK1	NM_032409	Body	chr1:20960045-20960551	Island	PINK1	ENSCSAT00000017637	Body	Island	1:37T12
cg20697630	cg20697630	0021703143	TTACAACCAAACAATCTTTCTAACCTTCAAACTAAAACTAAACCTCATCA	0033741106	TTACGACCGAACAATCTTTCTAACCTTCGAACTAAAACTAAACCTCATCG	I	A	Red	CTGCGCGGGCCCTTGCGGCCGGGCAGTCTTTCTGGCCTTCGGGCTAGGGCTGGGCCTCAT[CG]AGGAAAAACAGGCGGAGAGCCGGCGGGCGGTCTCGGCCTGTCAGGAGATCCAGGTGAGCG	37	1	20960374	TTGCGGCCGGGCAGTCTTTCTGGCCTTCGGGCTAGGGCTGGGCCTCATCG	20	111918662	R	rs575668171;rs543071128	43;21		TRUE	PINK1	NM_032409	1stExon	chr1:20960045-20960551	Island	PINK1	ENSCSAT00000017637	1stExon	Island	1:9T40
cg23717251	cg23717251	0007692270	AACACTAAACAATTAAACCACRTCRAAACCTTAAAAACCAAAAACTTAAC			II			AGAAATAGCTGCCCTGCACGGTGGAAATGTCGAAGGTCATATAAGGAAGCCACAACAGGG[CG]CCAAGTCCCTGGCTCCCAAGGCCCCGACGTGGTCCAATTGCTCAGTGCTGTTTTCTCCAA	37	1	20943072	GCACTGAGCAATTGGACCACGTCGGGGCCTTGGGAGCCAGGGACTTGGCG	20	111934039	F	rs115262985	32			CDA	NM_001785	Body			CDA	ENSCSAT00000017638	Body		1:16T33
cg17464911	cg17464911	0023602101	CCTAACAAAAAACCTACAACTATAACACCCAATAATATCTAATAACATCC			II			TTCACCCTCACCCTGACAAGGGACCTGCAGCTGTGGCACCCAGTAGTGTCTAATGACATC[CG]TCAACTCTGGACATGAATGCCTGCGATCCTGAGAACGAGTTAAATGACTAATCACTCCTA	37	1	20928129	CGGATGTCATTAGACACTACTGGGTGCCACAGCTGCAGGTCCCTTGTCAG	20	111947519	F	rs571460502	30			CDA	NM_001785	Body			CDA	ENSCSAT00000017638	Body		2:17C30G1
cg20619374	cg20619374	0060669535	TTAAACAAATCATATCACCTCTCRAAACCTCCRTAATTTCATCTAAAAAC			II			ACTGAGGCTTCCACAACACTAAGTCCACACCTCCTGCCCACTGACCTAAGTGTTAATGCT[CG]TCTTTAGATGAAACTACGGAGGTCTCGAGAGGTGACATGACTTGCCCAAGGTCACACGGG	37	1	20916179	TGGGCAAGTCATGTCACCTCTCGAGACCTCCGTAGTTTCATCTAAAGACG	20	111959482	F	rs190262786;rs560270334	1;26		TRUE	CDA	NM_001785	Body			CDA	ENSCSAT00000017638	Body		2:23G6G19
cg23762655	cg23762655	0092753294	TAACTAAAAACTCCAAATCTAAAACACAAAAATACCAACATACAAAACAC			II			ATGTCCACATATGGCTGAGAGCTCCAAGTCTGGGACACAGAGATGCCAGCATGCAGGACA[CG]AGATACTGCCTTGTTTTCTCCTCCTTTCCCCTGCCTTTCCCCCTGCCCCTTCCCCATTCC	37	1	20914109	CGTGTCCTGCATGCTGGCATCTCTGTGTCCCAGACTTGGAGCTCTCAGCC	20	111961549	F					CDA	NM_001785	TSS1500							1:20A29
cg01295782	cg01295782	0046733927	ACTAAAAAAACATTTACATTCCAAACTTAAACAACATCTTCTCAATCCCA	0068644882	ACTAAAAAAACATTTACATTCCAAACTTAAACGACGTCTTCTCGATCCCG	I	A	Red	GTCGCTTCACCCACTAAAGAGGCATTTACATTCCAGACTTGGACGACGTCTTCTCGGTCC[CG]AACACTGACACTAACTCCTATTACTTCATCATCTGAGGGGAAGACAGGAAAAAAAAAAAA	37	3	71739283	CGGGACCGAGAAGACGTCGTCCAAGTCTGGAATGTAAATGCCTCTTTAGT	20	111971044	R	rs564748464;rs199804601;rs145879433	8;4;1		TRUE	EIF4E3;EIF4E3;EIF4E3;EIF4E3	NM_001134651;NM_001134649;NM_001134650;NM_173359	Body;Body;Body;Body			ENSCSAG00000000894	ENSCSAT00000017639	1stExon		0:50
cg07843181	cg07843181	0052733201	AAAAACCTCTCCAACTTCATAAACATAAACTAAATCTTAACRAATAAATC			II			GCCATCATTCAAGCTGTTCCCTCTTCTTGGCATGCTCTTCTCTGCTCAACTCCTGCCAAA[CG]ACTCATCCGTCAAGATCCAGCTTATGTTTATGAAGTTGGAGAGGCCTCTCTGGGGAGACT	37	1	20901371	CGACTCATCCGTCAAGATCCAGCTTATGTTTATGAAGTTGGAGAGGCCTC	20	111980227	R	rs531208108;rs549441235;rs4655222	1;45;47												3:23C3A11A10
cg25295589	cg25295589	0043790951	TCAACTACTAATCTTCTCCCCCACAAATAACCATCCATCTAAACAAAACA	0075751456	TCGACTACTAATCTTCTCCCCCACAAATAACCATCCGTCTAAACAAAACG	I	T	Red	GAGAAGCATTTCCTCTGCCAAGCTTCTGCCTGGAGATACTGAAGGAGAACTGTCCTCATA[CG]CCCTGTTCAGACGGATGGCTATTTGTGGGGGAGAAGATCAGCAGCCGAAGAGATGAGGCC	37	1	20884916	CGCCCTGTTCAGACGGATGGCTATTTGTGGGGGAGAAGATCAGCAGCCGA	20	111997243	R	rs75854190;rs538597351;rs556792633;rs12134554;rs187717246;rs554389954	13;14;18;25;28;40												3:24G7G3A13
cg00527174	cg00527174	0031807898	AAATATAAAACATAAAAAACRAATCCACAATAACAAACCCRAAAAACTCC			II			GCTCAGGGTGATGCCTGATACGCCCTTGGTTATTGGGGGGTGTTCCTCTCTCCCCACACC[CG]GAGTTTCCCGGGCCTGCCATTGTGGACCCGCCCCCTATGCTTTACACCTAGTCTCTTTGC	37	1	20880663	GGTGTAAAGCATAGGGGGCGGGTCCACAATGGCAGGCCCGGGAAACTCCG	20	112001500	F	rs548440504;rs544373129	7;15		TRUE	FAM43B;FAM43B	NM_207334;NM_207334	1stExon;3'UTR	chr1:20878894-20880592	S_Shore				N_Shore	0:50
cg04850423	cg04850423	0013801889	AAAACTATAAATCTAACRAATCRAACCTAAAACTACRAATCCTATCCTTC			II			CGCAGCCCCGCCGCTGGAAGGCCGGCCCCAGGGAGCGGGCGGGCCAGGCGCGCTGAGAGC[CG]AAGGACAGGACTCGCAGCCCCAGGCCCGACCCGCCAGACTCACAGCCTCCAACCCCGGCC	37	1	20880461	AGGCTGTGAGTCTGGCGGGTCGGGCCTGGGGCTGCGAGTCCTGTCCTTCG	20	112001702	F	rs566733474	26		TRUE	FAM43B;FAM43B	NM_207334;NM_207334	1stExon;3'UTR	chr1:20878894-20880592	Island				Island	3:19C12C0T16
cg17543296	cg17543296	0012758171	CRAAAATACTCAACCTAACCCRAAAACTAAAAACRTACAACCTACRAAAC			II			GCGCGAGCGGCCGGAGGTGCTCAGCCTGGCCCGGGAGCTGAGGACGTGCAGCCTGCGGGG[CG]CCCCGGCGCCCCCGCCGCCCGCGCAGCCCCGCCGCTGGAAGGCCGGCCCCAGGGAGCGGG	37	1	20880378	GGAGGTGCTCAGCCTGGCCCGGGAGCTGAGGACGTGCAGCCTGCGGGGCG	20	112001785	R				TRUE	FAM43B	NM_207334	1stExon	chr1:20878894-20880592	Island	FAM43B	ENSCSAT00000017894	1stExon	Island	0:50
cg02582387	cg02582387	0030744566	CTCACTACAAACCTAACAAAAACACTAAAATAAAACTAACACTAAAACCA	0041649578	CTCGCTACGAACCTAACGAAAACACTAAAATAAAACTAACGCTAAAACCG	I	C	Grn	GCAAGATCTGGGCTCGCTGCGGGCCTGGCGGGGGCACTAAGATGAAGCTGACGCTGGGGC[CG]CACGGCATCCGCATGCAGCCGTGCGAGCGCAGCGCCGCCGGGGGTTCGGGGGGCCGCAGG	37	1	20879813	CGGCCCCAGCGTCAGCTTCATCTTAGTGCCCCCGCCAGGCCCGCAGCGAG	20	112002353	F	rs12089043	34		TRUE	FAM43B	NM_207334	1stExon	chr1:20878894-20880592	Island	FAM43B	ENSCSAT00000017894	1stExon	Island	2:24G11C13
cg06393286	cg06393286	0053646141	ATACCACACRATATAAATCRAATCCTCCTTATTAAACTCCACTTTCTAAC			II			TGCCCGGACCTGCTGCCCGACTGGCCGCTGGAGCGCTTGGGCCGTGTGTTCCGCAGCCGG[CG]CCAGAAAGTGGAGCTCAACAAGGAGGACCCGACCTACACCGTGTGGTACCTGGGCAACGC	37	1	20879644	TACCACACGGTGTAGGTCGGGTCCTCCTTGTTGAGCTCCACTTTCTGGCG	20	112002522	F				TRUE	FAM43B	NM_207334	1stExon	chr1:20878894-20880592	Island	FAM43B	ENSCSAT00000017894	1stExon	Island	0:50
cg12768681	cg12768681	0088780831	AATAAAAAACAAAACCAAATACAAAACAAAAAACCTAAATCCAAAACTCA	0004749190	AATAAAAAACGAAACCAAATACAAAACGAAAAACCTAAATCCGAAACTCG	I	C	Grn	CAAATTCGTGCTGGTGGAGGACGAGGCCAAGTGCAAGGCGAAGAGCCTGAGTCCGGGGCT[CG]CCTACACGTCGCTGCTCTCCAGCTTCCTGCGCTCCTGCCCGGACCTGCTGCCCGACTGGC	37	1	20879547	GGTGGAGGACGAGGCCAAGTGCAAGGCGAAGAGCCTGAGTCCGGGGCTCG	20	112002619	R	rs145675016	1		TRUE	FAM43B	NM_207334	1stExon	chr1:20878894-20880592	Island	FAM43B	ENSCSAT00000017894	1stExon	Island	1:19T30
cg03754311	cg03754311	0055727552	AATAAAACAAACCAAAAACACAACTACAATAAAAACTCCTTCAAACATCA	0087670987	AATAAAACAAACCGAAAACGCGACTACGATAAAAACTCCTTCAAACGTCG	I	C	Grn	GGGGACAAGAGAGCTAGCGGTCCCGCCCGGTGATGTAGGCAGCCCGGGGAGGTGGAGCCG[CG]ACGCCTGAAGGAGTCCCCACCGCAGCCGCGCTCTCGGTCTGCCCCACTAAGCAGCCGCCA	37	1	20879029	AGTGGGGCAGACCGAGAGCGCGGCTGCGGTGGGGACTCCTTCAGGCGTCG	20	112003138	F	rs548880949	32		TRUE	FAM43B;FAM43B	NM_207334;NM_207334	1stExon;5'UTR	chr1:20878894-20880592	Island	FAM43B	ENSCSAT00000017894	TSS1500	Island	1:0G49
cg26557658	cg26557658	0007648348	TCCCCTAAAATATACAAAAAAACTTCRTCCATACTAATTTATTTAACCTC			II			GCAGGAATCGTGGGGCGCGGGGGTTCCCGAATGCGCCAAGGGGAGCTTGGAGACCAGTAG[CG]AGGCCAAATAAATTAGCATGGACGAAGCCCTCCTGTATATTTCAGGGGATTCCTAGTACT	37	1	20878787	CCCCTGAAATATACAGGAGGGCTTCGTCCATGCTAATTTATTTGGCCTCG	20	112003379	F	rs572793925	28		TRUE	FAM43B	NM_207334	TSS200	chr1:20878894-20880592	N_Shore	FAM43B	ENSCSAT00000017894	TSS1500	S_Shore	2:24T3T21
cg15142222	cg15142222	0009776289	TCCATACTAATTTATTTAACCTCRCTACTAATCTCCAAACTCCCCTTAAC			II			GTAATGACATGCTGTGGGTGAGGGGCAGCAGGAATCGTGGGGCGCGGGGGTTCCCGAATG[CG]CCAAGGGGAGCTTGGAGACCAGTAGCGAGGCCAAATAAATTAGCATGGACGAAGCCCTCC	37	1	20878760	CGCCAAGGGGAGCTTGGAGACCAGTAGCGAGGCCAAATAAATTAGCATGG	20	112003406	R				TRUE	FAM43B	NM_207334	TSS200	chr1:20878894-20880592	N_Shore	FAM43B	ENSCSAT00000017894	TSS1500	S_Shore	3:1T28C10T8
cg15742063	cg15742063	0041760586	AACACAAAACCAACCRAAATAACCRAACAATACAATAAAAAAATACTATC			II			GCTCAGGCCCAGCGGTCTGGCCCACGACCTTGGAAGAACCTGGGAGAAAGCTTCACCAAG[CG]ACAGTACTTTTCCACTGCACTGCTCGGCCACCTCGGCTGGCTTTGTGCTGTGCAGACGAG	37	1	20878576	GCACAAAGCCAGCCGAGGTGGCCGAGCAGTGCAGTGGAAAAGTACTGTCG	20	112003590	F					FAM43B	NM_207334	TSS1500	chr1:20878894-20880592	N_Shore	FAM43B	ENSCSAT00000017894	TSS1500	S_Shore	1:16A33
cg04309384	cg04309384	0096759220	AAAAAAATACTATCRCTTAATAAAACTTTCTCCCAAATTCTTCCAAAATC			II			CACTGCCAGCCACTGCAGCAGCGGCCAGGTCTCTCAGCTCAGGCCCAGCGGTCTGGCCCA[CG]ACCTTGGAAGAACCTGGGAGAAAGCTTCACCAAGCGACAGTACTTTTCCACTGCACTGCT	37	1	20878540	GAAAAGTACTGTCGCTTGGTGAAGCTTTCTCCCAGGTTCTTCCAAGGTCG	20	112003626	F				TRUE	FAM43B	NM_207334	TSS1500	chr1:20878894-20880592	N_Shore	FAM43B	ENSCSAT00000017894	TSS1500	S_Shore	1:39C10
cg08394698	cg08394698	0061603970	ATCAAACATTTTTCATAAACTACTTCAATACAATTCCATTAAATTCCTCC			II			TAGACATCTCCTAGAGTGGCAGGGTGGGACCAAGCCTGTCGCCTCAGGGCTCAGTAAACA[CG]GAGGAATTCAATGGAATTGCACTGAAGCAGCCTATGAAAAATGTCTGATGGAAGAGGAGT	37	1	20857663	CGGAGGAATTCAATGGAATTGCACTGAAGCAGCCTATGAAAAATGTCTGA	20	112023426	R	rs182837149;rs144676394	0;1												1:25G24
cg06965071	cg06965071	0073632541	AATAACCAAAATAAATTCCAAATCTTAAAAATTTACTCTAAAACTTAAAC			II			TTCGCCATTAGATTGGCAGGAAATAAAATAATTGTGTATTAAACTCTTATGAGTAATATA[CG]TTTAAGTTTCAGAGCAAACTCTCAAGACTTGGAATTTATTCTGGCCACTTTACAGATGAG	37	1	20834995	CGTTTAAGTTTCAGAGCAAACTCTCAAGACTTGGAATTTATTCTGGCCAC	20	112042448	R	rs148847855	37		TRUE	MUL1	NM_024544	TSS1500	chr1:20834416-20834883	S_Shore	MUL1	ENSCSAT00000017640	TSS200	N_Shore	1:25A24
cg11904887	cg11904887	0043763543	ACCAATACACCATATTTCAAAAAAAACAACCATAAAACAATAAATAATCA	0086709573	ACCAATACGCCGTATTTCGAAAAAAACGACCATAAAACGATAAATAATCG	I	C	Grn	CGGCCTCCAGGGAGGTCCTGTCTCCCCAGCCGGGTGTCGGAGAGCGATTGGGGAGCTGAG[CG]ACCACCCACCGCTCCATGGCCGTCCCCTTCGAAACACGGCGCACTGGCCATGACTGACTC	37	1	20834802	GCCAGTGCGCCGTGTTTCGAAGGGGACGGCCATGGAGCGGTGGGTGGTCG	20	112042641	F	rs372591406;rs149712992	38;46		TRUE	MUL1	NM_024544	TSS200	chr1:20834416-20834883	Island	MUL1	ENSCSAT00000017640	5'UTR	Island	2:12C13T23
cg26163223	cg26163223	0094628135	TCAAAAAAAACAACCATAAAACAATAAATAATCACTCAACTCCCCAATCA	0052683285	TCGAAAAAAACGACCATAAAACGATAAATAATCGCTCAACTCCCCAATCG	I	C	Grn	GACAATCAAGCTGCTGCGGCCTCCAGGGAGGTCCTGTCTCCCCAGCCGGGTGTCGGAGAG[CG]ATTGGGGAGCTGAGCGACCACCCACCGCTCCATGGCCGTCCCCTTCGAAACACGGCGCAC	37	1	20834786	TCGAAGGGGACGGCCATGGAGCGGTGGGTGGTCGCTCAGCTCCCCAATCG	20	112042657	F	rs6669244	3		TRUE	MUL1	NM_024544	TSS200	chr1:20834416-20834883	Island	MUL1	ENSCSAT00000017640	5'UTR	Island	1:10T39
cg05766761	cg05766761	0069734992	ACAAAAATAATACCCAAAAAAATAAACTAACACAACRAAAACCRCCCTCC			II			CGGCGGTGACCACAGAGGTGGTGCCCAGGAGGATGAACTGGCACAGCGAGGGCCGCCCTC[CG]CTCTCCATGACGGCGGCGAGCCCCGGTGGCCGACTGTGGCGCCAAGGATAGGCCTGGTGA	37	1	20834508	CGGAGGGCGGCCCTCGCTGTGCCAGTTCATCCTCCTGGGCACCACCTCTG	20	112042936	F	rs549373674;rs12061027;rs141067614	46;21;19		TRUE	MUL1	NM_024544	1stExon	chr1:20834416-20834883	Island	MUL1	ENSCSAT00000017640	1stExon	Island	0:50
cg12497298	cg12497298	0091663276	RATAACCACAAAAATAATACCCAAAAAAATAAACTAACACAACRAAAACC			II			TACAGGGCGGCGGTGACCACAGAGGTGGTGCCCAGGAGGATGAACTGGCACAGCGAGGGC[CG]CCCTCCGCTCTCCATGACGGCGGCGAGCCCCGGTGGCCGACTGTGGCGCCAAGGATAGGC	37	1	20834501	CGGCCCTCGCTGTGCCAGTTCATCCTCCTGGGCACCACCTCTGTGGTCAC	20	112042943	F	rs549373674;rs12061027;rs141067614	39;14;12		TRUE	MUL1	NM_024544	1stExon	chr1:20834416-20834883	Island	MUL1	ENSCSAT00000017640	1stExon	Island	0:50
cg15015194	cg15015194	0025670948	RACTAAAACCAAACCRACTCCAACACTAACCTTAAACTCTTAAAAAACCC			II			AGAGATGACCCGGCTGAGGCCAGGCCGGCTCCAGCACTGACCTTGAGCTCTTGGGAGACC[CG]GGCCTTCTGCCGGTACACGGAGTACAGGGCGGCGGTGACCACAGAGGTGGTGCCCAGGAG	37	1	20834417	GCTGAGGCCAGGCCGGCTCCAGCACTGACCTTGAGCTCTTGGGAGACCCG	20	112043027	R				TRUE	MUL1	NM_024544	1stExon	chr1:20834416-20834883	Island	MUL1	ENSCSAT00000017640	1stExon	Island	0:50
cg04218278	cg04218278	0035625291	AACCTACTACAAAAACAAAAATCRAACRTCAAACTCTAAAAAATACTAAC			II			CAGATACTGCTTCCGGAGAATGAAGAAGAGGGTGGCACATGTGGCAAAGCCAAAAACCAG[CG]CCAGCACCTTCCAGAGCCTGACGCTCGACTCCTGCCTCTGCAGCAGGCTGTCGAAGTCCT	37	1	20827510	CGCCAGCACCTTCCAGAGCCTGACGCTCGACTCCTGCCTCTGCAGCAGGC	20	112050315	R	rs117689813;rs546426665;rs61753588;rs143833510	1;6;27;37		TRUE	MUL1	NM_024544	Body			MUL1	ENSCSAT00000017640	Body		1:44T5
cg11526866	cg11526866	0023800576	CTCTACTAAACAAAAACRATCTCCAACRAAAAACAAATACTATTAACTCC			II			TGCCAAGCAGATGGTAACTCCGAGGGGGCAAGGTGCATGAGGAGCGCTCATTATCCTCGC[CG]GAGCCAACAGCACCTGCCCTCCGCTGGAGACCGTCTTTGCTTAGTAGAGCCGGCCTGACC	37	1	20813614	TCTACTAAGCAAAGACGGTCTCCAGCGGAGGGCAGGTGCTGTTGGCTCCG	20	112063839	F	rs1253919	20		TRUE	CAMK2N1	NM_018584	TSS1500	chr1:20810462-20813511	S_Shore				N_Shore	3:3G5T31C8
cg22942704	cg22942704	0041755117	AACAACCCCAAAAACCTAAAAAACRCATCTACCAAACAAATAATAACTCC			II			AGGGAGACTGGGGCAGCCCCAGAGGCCTGGGAGGCGCATCTGCCAAGCAGATGGTAACTC[CG]AGGGGGCAAGGTGCATGAGGAGCGCTCATTATCCTCGCCGGAGCCAACAGCACCTGCCCT	37	1	20813574	CGGAGTTACCATCTGCTTGGCAGATGCGCCTCCCAGGCCTCTGGGGCTGC	20	112063879	F				TRUE	CAMK2N1	NM_018584	TSS1500	chr1:20810462-20813511	S_Shore				N_Shore	1:7T42
cg08061330	cg08061330	0013688134	AATTCAAAAAAACAAACTAAAAACTACAAACAACAAAACTACAAAAAACA	0043691965	GATTCGAAAAAACAAACTAAAAACTACGAACGACGAAACTACGAAAAACG	I	A	Red	GGCGGCGGCGCCGGTTCGGGGAGGCAGACTGGGAGCTGCGAGCGGCGGGGCTGCGAGGGG[CG]GAGGGGGAGGGGAGGGAGAGAGGAGGGAGGGCACCGGGGAGGAAACCCGGAGGGAGGGTG	37	1	20812353	CGCCCCTCGCAGCCCCGCCGCTCGCAGCTCCCAGTCTGCCTCCCCGAACC	20	112065099	F				TRUE	CAMK2N1;CAMK2N1	NM_018584;NM_018584	1stExon;5'UTR	chr1:20810462-20813511	Island	CAMK2N1	ENSCSAT00000017641	TSS1500	Island	1:18G31
cg08898653	cg08898653	0023775973	TTTCATTATTACTTAACTTAAAAAAAAATTTACCAAACCTAAACAATCCA	0040741983	TTTCATTATTACTTAACTTAAAAAAAAATTTACCAAACCTAAACGATCCG	I	C	Grn	GGAGCTCCTCTCGGAGCCTCTCTGCGTCTCCGCCTCTCTGGGGCTTTTCCAGCTCTCGCG[CG]GATCGCCCAGGCCTGGCAAACCCCCTCCCAAGCCAAGTAACAATGAAAAGCCCGTGCGAC	37	1	20811220	TTTCATTGTTACTTGGCTTGGGAGGGGGTTTGCCAGGCCTGGGCGATCCG	20	112066230	F	rs558799431;rs116083529;rs544162352	6;24;35		TRUE	CAMK2N1	NM_018584	Body	chr1:20810462-20813511	Island	CAMK2N1	ENSCSAT00000017641	Body	Island	2:17C4T27
cg02607227	cg02607227	0092759874	TCATTATTACTTAACTTAAAAAAAAATTTACCAAACCTAAACAATCCACA	0051642873	TCATTATTACTTAACTTAAAAAAAAATTTACCAAACCTAAACGATCCGCG	I	C	Grn	CTGGAGCTCCTCTCGGAGCCTCTCTGCGTCTCCGCCTCTCTGGGGCTTTTCCAGCTCTCG[CG]CGGATCGCCCAGGCCTGGCAAACCCCCTCCCAAGCCAAGTAACAATGAAAAGCCCGTGCG	37	1	20811218	CGCGGATCGCCCAGGCCTGGCAAACCCCCTCCCAAGCCAAGTAACAATGA	20	112066232	R	rs558799431;rs116083529;rs544162352	8;26;37			CAMK2N1	NM_018584	Body	chr1:20810462-20813511	Island	CAMK2N1	ENSCSAT00000017641	Body	Island	2:15C4T29
cg16730824	cg16730824	0099723450	CCTAATATTACCRCTTCATTAAATAATTCAAAATCCAAATCTATAATTAC			II			ACCTCAAAACACCTGGTGTTGCCGCTTCATTAAGTGGTTCAAAATCCAGATCTATAATTG[CG]CAATATTCACCGTATATAAAAAGAAATGGATATTAATTTTGACAAATAGCTGCAACTGAG	37	1	20809793	CTGGTGTTGCCGCTTCATTAAGTGGTTCAAAATCCAGATCTATAATTGCG	20	112067603	R	rs543364993;rs561579876	41;1		TRUE	CAMK2N1	NM_018584	3'UTR	chr1:20810462-20813511	N_Shore				S_Shore	1:38T11
cg02034779	cg02034779	0090660102	AAACACACCAACTACCTATTTTACATAATATTTACAAAAATACCTCTTAC			II			GGGAAGGGAAACCTCTTGAGGTCCAAAGTTGCAAACAAAAAATGGTAAAAGATTTCCTCA[CG]CAAGAGGCATTTTTGCAAATACCATGCAAAACAGGCAGCTGGTGTGCCTTAAGAGAATCC	37	1	20809051	CGCAAGAGGCATTTTTGCAAATACCATGCAAAACAGGCAGCTGGTGTGCC	20	112068337	R	rs569489076	1			CAMK2N1	NM_018584	3UTR	chr1:20810462-20813511	N_Shore				S_Shore	0:50
cg02951739	cg02951739	0063635219	ACTCAATTAATACAAAAACTATACRATCCTTTTAACCTCTCTAAAACCTC			II			ATACAGTAAGAGCTCAATTAATGCAGAGGCTGTGCGATCCTTTTGGCCTCTCTGGGGCCT[CG]ATTTCCTTACCTACTGAAGAGAGCAACTCATGGGTTTCTAGGGGTGCTGGGATGATTGCA	37	1	20807386	CGAGGCCCCAGAGAGGCCAAAAGGATCGCACAGCCTCTGCATTAATTGAG	20	112070004	F	rs530544968;rs533487563	44;33		TRUE				chr1:20810462-20813511	N_Shelf				S_Shelf	2:26T7T15
cg18090985	cg18090985	0077673862	ATCCATTTTAATAAATAATATATTAAAACATTCCTACTAAAAACCACCCC			II			GAATGGAGTCCTTCGGAAAGGAGGACTGTCTTCCCAAGCAGAGGATCCGGCATTCGCTGG[CG]GGGTGGCCTCCAGCAGGAATGTTTTAATACATCACTTATTAAAATGGACCTGGAGCCTTG	37	1	20806893	CGGGGTGGCCTCCAGCAGGAATGTTTTAATACATCACTTATTAAAATGGA	20	112070489	R	rs568467185	20						chr1:20810462-20813511	N_Shelf				S_Shelf	3:11G10G13G13
cg24901609	cg24901609	0019725892	AAACACTAACTCAACCAAATAACCAAAATCAACATCAACAACRATCAATC			II			AGAAACCTGACAAGCACTAGCTCAGCCAGATGGCCAAGGTCAACATCAGCAGCGATCAGT[CG]TGTCTATAGCATGGACACTTGATATGATGTGATGGAAACAGCACATCACCCCCAAACCCA	37	1	20804987	CGACTGATCGCTGCTGATGTTGACCTTGGCCATCTGGCTGAGCTAGTGCT	20	112072402	F	rs188123478;rs181930666;rs186566258;rs189408671	40;38;9;2		TRUE										3:5A1C40T1
cg09348970	cg09348970	0041701983	CAAAAATTCTCCCAAACCACATACAAAAATAAATCAAAAACRACTAAACC			II			ATCTCTGCCCTTAGGGGCCACCCCACAAGCTCCAGCCCAGCTGCCAGGTTTCCTCGGATA[CG]GCCCAGTCGCCTCTGATTTATTTTTGCATGTGGTTTGGGAGAATCTCTGTTGCTGGAATA	37	1	20804377	CGGCCCAGTCGCCTCTGATTTATTTTTGCATGTGGTTTGGGAGAATCTCT	20	112073007	R	rs74056484;rs562572548	0;10												1:18T31
cg01299216	cg01299216	0061742964	TTAACAACTACATTCCAATCCCAAATCTACTAATAACATACTATATAACC			II			AGTGGTTACTGGTCTGTAGCCAGCACTGAGGAAGCATTATTTTCCATGTTGGGAAGGTGA[CG]GTCACACAGCATGCTATTAGCAGATTTGGGATTGGAATGCAGTTGCCAATTCTTCCTAAA	37	1	20803521	CGGTCACACAGCATGCTATTAGCAGATTTGGGATTGGAATGCAGTTGCCA	20	112073853	R	rs553216578;rs577580759;rs148428840	0;4;30												3:2A15T10C20
cg17427639	cg17427639	0051777147	TCCATAAACCCTAAACCAAACCAACCAATTACCATAAAAACAACTAAACA	0003691469	TCCGTAAACCCTAAACCAAACCAACCGATTACCATAAAAACGACTAAACG	I	A	Red	TTGGCGGGAGGGAGCTCCCCGGAACTGCCCCGCGGGGCAACAGGCCTGGCCAGCCGCCTC[CG]CCCAGCCGTCCCCATGGCAACCGGCTGGCCTGGTCCAGGGTTCACGGACAACCGGATCCT	37	1	20803085	CGCCCAGCCGTCCCCATGGCAACCGGCTGGCCTGGTCCAGGGTTCACGGA	20	112074327	R	rs144395861	21		TRUE										2:0G1T47
cg07688244	cg07688244	0085729912	ACCAACTTAATTAATTACACTATATTAACTATACTAACRCAATAAACAAC			II			AAGGGGCTTTCCCCACCCACCCAGGCTAAAGCAACACCCCAACCCTGTCACTCTGGGCCA[CG]TTGCCTACTGCGTCAGCACAGCTAACACAGTGCAACTAACTAAGCTGGTATAACGGCTCC	37	1	20792977	CCAGCTTAGTTAGTTGCACTGTGTTAGCTGTGCTGACGCAGTAGGCAACG	20	112084451	F	rs184979846;rs564190158;rs531712689;rs6663450;rs562176021	1;2;13;38;45												1:4T45
cg10545451	cg10545451	0026616971	ACCTAAATTATAACACCRACAAACCTCCTCTCTAACAAAAAATTCAAAAC			II			GAAACCCACAGACCTGGATTGTGGCACCGGCAAACCTCCTCTCTGGCAAGGAGTTCAGAG[CG]GCTTTTCACAGGGTCCCTGGGAGGCAGTCAGGACCAGCTCCCCCTCATTTCACAGATGGG	37	1	20755458	CCTGGATTGTGGCACCGGCAAACCTCCTCTCTGGCAAGGAGTTCAGAGCG	20	112121563	R					LINC01141	NR_033887	TSS200							2:33T1C14
cg06640325	cg06640325	0019805226	AACCTACAAACTTTTCTTTTTTCTACAACAATCRTAATTATTTCATACAC			II			GGAGGAAGGGAGACCTACAGGCTTTTCTTTTTTCTACAACAGTCGTAATTATTTCATGCA[CG]AATCTTGTCTCTCCACTAGAGCTCCCTGAGGCTGAAAACACAACTTCTGCTTCTGAACCC	37	1	20755247	CGTGCATGAAATAATTACGACTGTTGTAGAAAAAAGAAAAGCCTGTAGGT	20	112121777	F	rs555319304;rs573816311;rs541089844;rs372809417	49;18;5;1			LINC01141	NR_033887	Body							3:10G13C18C6
cg15716637	cg15716637	0012678973	CCCATAAAACCTATAAAATCATTTCTCCAAATTAAAACCTTCATTATCTC			II			CCATGTTTGAGCTCAGCTCATTCCAGGATGTGAGTCATAGTGAGAAGCCCAAGTTAATCA[CG]AGACAATGAAGGCTCTAACTTGGAGAAATGACTCCACAGGCTCCATGGGAGCTGCAAGCA	37	1	20753611	CGAGACAATGAAGGCTCTAACTTGGAGAAATGACTCCACAGGCTCCATGG	20	112123724	R	rs147357133;rs115924816;rs74056467	0;1;30			LINC01141	NR_033887	Body							2:1T0G47
cg12157025	cg12157025	0099738353	ATCTTTAATTCCTAAATCAAATACCTCAAAATAACTATACAAAAAACCCC			II			TGTCCCCAGCCTCTCTCTGATGCAGCCGCCCTGGCCGGGGTCACAGCTCACACCATGACA[CG]GGGCCTCCTGCACAGCCATCTTGAGGCATCTGACCCAGGAATCAAAGACCCAGAAGGGAT	37	1	20740200	CGGGGCCTCCTGCACAGCCATCTTGAGGCATCTGACCCAGGAATCAAAGA	20	112137954	R					LINC01141	NR_033887	Body							3:38T0G3A6
cg22946767	cg22946767	0027773259	ACATATCAACCTTAACTCTAACAATAAAATACCTTTTAATTTCATCATCC			II			GCACCCTGTGGCCAAGGGCCTCCTGGCACCAGACGGCATCACAGAGGGAAAAAAGAAAAG[CG]GATGATGAAATTAAAAGGCATTTCATTGCCAGAGCCAAGGCTGACATGCACAAATCCAGA	37	1	20740037	CGGATGATGAAATTAAAAGGCATTTCATTGCCAGAGCCAAGGCTGACATG	20	112138117	R					LINC01141	NR_033887	Body							3:7A12A0G28
cg26204978	cg26204978	0087618229	ACAAATCCAATAAAACCTTTTATTTATCTCTTACTTACTCCCTAAAACTC			II			CCGCACCCTACCCTGCACACAGGTAAGAAGTGTGAATGAGACAATGTCTCCCTGGCCAGC[CG]AGCTCCAGGGAGCAAGCAAGAGACAAATAAAAGGCTTTATTGGATTTGTTAAACACGCAC	37	1	20739919	CAAATCCAATAAAGCCTTTTATTTGTCTCTTGCTTGCTCCCTGGAGCTCG	20	112138235	F	rs574312669	1			LINC01141	NR_033887	Body							1:8T41
cg08722591	cg08722591	0055706898	ACAAACCCAAATTCTACCACTTACCAACAAAATAACCTTAAACATACCAC			II			GGGCCCTGAAGACAGACCCAGGTTCTGCCACTTACCAGCAGAGTAACCTTGGACATGCCA[CG]GACCCTCTCTGAGCCTCAGTTTCCTCACCTGAGCAATGAGTCACTGCAAAATTGAATACA	37	1	20725998	CAGACCCAGGTTCTGCCACTTACCAGCAGAGTAACCTTGGACATGCCACG	20	112152038	R				TRUE										3:17C4C25A1
cg16479430	cg16479430	0096626960	TCCTTAAAACCTCACAACCCATAATTAAATCTATAACAACTTCCTAAACC			II			AAAAGAGCTGTTCCTTGAAACCTCACAGCCCATGATTGGATCTATGGCAGCTTCCTAAGC[CG]CTCAGTGGTTCCCATGGCAACCCGGCTGGTACCAGACTGGCAGCGGGCCACCTGGAGGAG	37	1	20713422	CGGCTTAGGAAGCTGCCATAGATCCAATCATGGGCTGTGAGGTTTCAAGG	20	112164699	F	rs542891744;rs140872354	8;2			LINC01141	NR_033887	Body							3:24T5C0A18
cg06693863	cg06693863	0051796948	ACAACCAATAATTACTATAACTATTACCAAAAACCTACCCATACAAAACC			II			GGCAGGGAGCACCAGCTCCACCTTAGGCCCCAGCTGGGTGTTGGACGCCAGTGCTGAGGG[CG]GCCCTGCATGGGTAGGCCCCTGGTAACAGCCACAGTAATTACTGGTTGTATGCGATTAGG	37	1	20695689	CGGCCCTGCATGGGTAGGCCCCTGGTAACAGCCACAGTAATTACTGGTTG	20	112183721	R	rs556195958;rs574226744	1;22			LINC01141	NR_033887	Body	chr1:20692582-20693534	S_Shelf				N_Shelf	3:28C14C1T4
cg01084154	cg01084154	0087633332	CAAACRAAATCTTCRCCAAAATTAAAAACCTCRAAACCTAAAACTAATAC			II			TCCCGACGGGCCTCGCATTCCTGGTCCTCCACCTTCTGCCAAGACCCTGCCCACGCTTCC[CG]CACCAGCCTTAGGTCCCGAGGTCCCCAACTTTGGCGAAGATCCCGCCTGGGCTCCCCGCA	37	1	20692892	AGGCGGGATCTTCGCCAAAGTTGGGGACCTCGGGACCTAAGGCTGGTGCG	20	112186445	F				TRUE				chr1:20692582-20693534	Island				Island	2:16C22G10
cg02873528	cg02873528	0095717212	TCATCTACCTCTCACTAACTAAACAAATAACTTTACCTCTCAATACCTTC			II			CTGGCCAGCCATCATCTGCCTCTCACTAGCTGGGCAAGTGACTTTACCTCTCAGTGCCTT[CG]TTTGCCCATCCGGAAAATCCCCATACTACCTCACTTACGTTCACACAAAGAAATGTGCTT	37	1	20691954	CGAAGGCACTGAGAGGTAAAGTCACTTGCCCAGCTAGTGAGAGGCAGATG	20	112187374	F	rs573025894	31		TRUE				chr1:20692582-20693534	N_Shore				S_Shore	1:7C42
cg08831718	cg08831718	0075692215	ATAAAACTATACCACATATATCACCACAATCAACRACATTAAAATAAAAC			II			GCAAATCTCCTTGGCTCAGGGCCAGCCGTTTTGAGCTTACAGCCACGTCCCAACGCAATG[CG]CCTCATCTCAATGCCGCTGACTGTGGTGACACATGTGGTATAGTTTCACTATCTGCCCAG	37	1	20685618	CGCCTCATCTCAATGCCGCTGACTGTGGTGACACATGTGGTATAGTTTCA	20	112193584	R	rs546680914	1												1:33A16
cg19924611	cg19924611	0013788265	TATACCACATATATCACCACAATCAACRACATTAAAATAAAACRCATTAC			II			TCATGCTGCAAATCTCCTTGGCTCAGGGCCAGCCGTTTTGAGCTTACAGCCACGTCCCAA[CG]CAATGCGCCTCATCTCAATGCCGCTGACTGTGGTGACACATGTGGTATAGTTTCACTATC	37	1	20685611	CGCAATGCGCCTCATCTCAATGCCGCTGACTGTGGTGACACATGTGGTAT	20	112193591	R	rs546680914	8												2:26A17T5
cg03474184	cg03474184	0030725889	ACCTAACCCCCAACAAATCCACAATAAATAATAACRTAATAAATAAATAC			II			GAGACAGAACAATGGTGACAGCCCACACCTTCCTCCAAGTCCCCCAGTCCAAGGGCTCCA[CG]CACTCATTCATCACGCCATTATTTACTGTGGATCTGCTGGGGGCCAGGCTCCCACTGGGC	37	1	20670838	CGCACTCATTCATCACGCCATTATTTACTGTGGATCTGCTGGGGGCCAGG	20	112208572	R	rs561404354	16			VWA5B1	NM_001039500	Body	chr1:20669566-20670018	S_Shore	VWA5B1	ENSCSAT00000017642	Body		3:13C16A3A15
cg06444282	cg06444282	0024697226	AAAACCCAAAAAACAAATAAACAAACCACACAAAACTAAAAAAATCACCA	0062652213	AAAACCCGAAAAACAAATAAACGAACCACGCGAAACTAAAAAAATCACCG	I	A	Red	GCGGACGGCCTCCGGAGGACAGCCCCGCTCCACAGCCGCTCCCCCTTCCCCACCCGCCCC[CG]GTGATCCTCTCAGCCCCGCGTGGTCCGCCCACCTGCTTCCCGGGTCCTACCCCACCCCCT	37	1	20669975	AGGACCCGGGAAGCAGGTGGGCGGACCACGCGGGGCTGAGAGGATCACCG	20	112218404	F				TRUE	VWA5B1	NM_001039500	Body	chr1:20669566-20670018	Island	VWA5B1	ENSCSAT00000017642	Body	Island	2:13G24G11
cg04552470	cg04552470	0035800873	AAATAATAACACAAACCACCAAATAATAAAAAATCTCACTCCATAAATCA	0023667920	GAATAATAACGCGAACCGCCAAATAATAAAAAATCTCGCTCCATAAATCG	I	A	Red	GTGGGAGGTGAGCTTCGAGCTGGGGACCCCTGGACCGGAGCGGGGCGGCGCGCAGGATGC[CG]ACCTATGGAGCGAGACCTTCCACCACCTGGCGGCCCGCGCCATCATCCGCGACTTCGAGC	37	1	20669792	GGATGATGGCGCGGGCCGCCAGGTGGTGGAAGGTCTCGCTCCATAGGTCG	20	112218587	F				TRUE	VWA5B1	NM_001039500	Body	chr1:20669566-20670018	Island	VWA5B1	ENSCSAT00000017642	Body	Island	0:50
cg08024029	cg08024029	0065651145	RACCCCRATACTAAACAAAACCCTAATCAAAAACCTACACRACAACCAAC			II			CCCGCCACCCCGGCCCCGGTGCTGGGCAAGGCCCTGGTCAAAGGCCTGCACGACAGCCAA[CG]CCTGCAGTGGGAGGTGAGCTTCGAGCTGGGGACCCCTGGACCGGAGCGGGGCGGCGCGCA	37	1	20669724	GCCCCGGTGCTGGGCAAGGCCCTGGTCAAAGGCCTGCACGACAGCCAACG	20	112218655	R	rs574725504;rs542054374	37;1		TRUE	VWA5B1	NM_001039500	Body	chr1:20669566-20670018	Island	VWA5B1	ENSCSAT00000017642	Body	Island	2:12C35C1
cg23014487	cg23014487	0015790889	CCATCTCCCCAAAAAACAAACAACTCCAACTACTTTCCTAAAACAACTAC			II			CTCAGGCACTGGCTTCCTGGGAGGCGGATCTGTCCTCCCTTGGGGACAAGCCCATGCCCC[CG]CAGCTGTCCTAGGAAAGCAGTTGGAGTTGCCTGTTCCCTGGGGAGATGGAGTGGGTTGTA	37	1	20669407	CATCTCCCCAGGGAACAGGCAACTCCAACTGCTTTCCTAGGACAGCTGCG	20	112218963	F				TRUE	VWA5B1	NM_001039500	Body	chr1:20669566-20670018	N_Shore	VWA5B1	ENSCSAT00000017642	Body	S_Shore	3:18A8G8T13
cg22831511	cg22831511	0031789126	TCRAAAAAAATTCTCTCAACAAATACCTTAACTCRATACATACTAATCCC			II			GTGCCTGAGAAAGGCCCACGGGGAGTTCATCTTCCTCATTGACAGGAGCAGCAGCATGAG[CG]GGATCAGCATGCACCGAGTCAAGGTACCTGCTGAGAGAACCCCTCCCGAGGACCCGGGGC	37	1	20650001	CGGGATCAGCATGCACCGAGTCAAGGTACCTGCTGAGAGAACCCCTCCCG	20	112230446	R	rs146423282;rs199957660	0;25			VWA5B1	NM_001039500	Body			VWA5B1	ENSCSAT00000017642	Body		2:0G9C39
cg24713770	cg24713770	0062723281	TAATCCCACTCATACTACTACTCCTATCAATAAAAAAAATAAACTCCCCA	0080769154	TAATCCCGCTCATACTACTACTCCTATCAATAAAAAAAATAAACTCCCCG	I	T	Red	CATCATGCTCAACTTCTGTCCCGACCTCCAGTCAGTCCAGCCGTGCCTGAGAAAGGCCCA[CG]GGGAGTTCATCTTCCTCATTGACAGGAGCAGCAGCATGAGCGGGATCAGCATGCACCGAG	37	1	20649959	CGGGGAGTTCATCTTCCTCATTGACAGGAGCAGCAGCATGAGCGGGATCA	20	112230488	R	rs201370343;rs531638239;rs550246129;rs200922644;rs146423282	20;27;29;32;42		TRUE	VWA5B1	NM_001039500	Body			VWA5B1	ENSCSAT00000017642	Body		0:50
cg24339370	cg24339370	0066765246	CRAAATATCCAACCCCATAAAATATAAATTCAACTTCCAACTAAAAATCC			II			CTCCTGAACACCGAAGTGTCCAACCCCATGGAGTATGAGTTCAACTTCCAGCTGGAGATC[CG]TGGGCCATGTCTGCTCGCAGGTGAGAGGGAGACATCCAGACGGGATGGGTGAGCTTCAGG	37	1	20644147	CGGATCTCCAGCTGGAAGTTGAACTCATACTCCATGGGGTTGGACACTTC	20	112236252	F	rs149093015	19			VWA5B1	NM_001039500	Body			VWA5B1	ENSCSAT00000017642	Body		1:47A2
cg10714286	cg10714286	0009785336	TTAATTTACAAATAACTCTAACAAACCAATATAACTCCACATCCCTAACC			II			ATGAGGTAATACAGAAGGCAGGACTTTGTGGACTGAGAAACCATCTGTGAATATGAACCA[CG]GTCAGGGATGTGGAGTCACACTGGCCTGCCAGAGTCATTTGTAAATCAAACTCCTCTCCT	37	1	20638047	CGGTCAGGGATGTGGAGTCACACTGGCCTGCCAGAGTCATTTGTAAATCA	20	112242027	R	rs138826772	2			VWA5B1	NM_001039500	Body			VWA5B1	ENSCSAT00000017642	Body		3:32C5T1C9
cg24462058	cg24462058	0092671284	AAACAATTAAACCCAAAACATAACCRCTAACACAAAAAATAACATCAAAC			II			TAGCCAGCGGGATGCCCGGCTTGCTGAATTGGATCACGGGGGCAGCCCTGCCCCTCACCG[CG]TCTGATGTTACCTCCTGTGTCAGCGGTTATGCCCTGGGCCTAACTGCCTCCCTCACCTAT	37	1	20637144	GGCAGTTAGGCCCAGGGCATAACCGCTGACACAGGAGGTAACATCAGACG	20	112242938	F	rs557091070	1			VWA5B1	NM_001039500	Body			VWA5B1	ENSCSAT00000017642	1stExon		2:24A17G7
cg00063268	cg00063268	0068703959	TCTCTAAATCTAATCTAATTATCCTAACCTTCTAAAATTCTAAACTTCTC			II			TACCCGTGTTGGCTGGATATAGGCCTACGCGGGGAGGTTTAGAGGAAAGAGACCAGAATA[CG]AGAAGCCCAGAATTCTAGAAGGTTAGGACAATCAGACCAGATCCAGAGAACCTACCGACT	37	1	20629505	CGAGAAGCCCAGAATTCTAGAAGGTTAGGACAATCAGACCAGATCCAGAG	20	112250543	R					VWA5B1	NM_001039500	5URT							3:6G4C9T28
cg06377106	cg06377106	0067720106	AAAACTTCCAACAAAAACTTAATACATTAACAAACACCACACTACACCCA	0002661120	AAAACTTCCAACGAAAACTTAATACGTTAACAAACGCCACACTACACCCG	I	C	Grn	AGGGGAAGGAGAAAAGGTCCTCGGGCAGAAGGAGGCGGCTAGTGGAGAGGAACTCAGCAG[CG]GGTGCAGTGTGGCGCCTGCTAACGCATCAAGCCTCCGCTGGAAGTTCCACCATAACGTCT	37	1	20618331	CGGGTGCAGTGTGGCGCCTGCTAACGCATCAAGCCTCCGCTGGAAGTTCC	20	112262027	R	rs188071046;rs568011782;rs1033386	3;9;15		TRUE	VWA5B1	NM_001039500	5'UTR							2:24T8A16
cg25745746	cg25745746	0006682316	TAAACAACTATCRCAATATAAACATTAATCAAACCAACTACCAAAACAAC			II			TGCAGGCCACCTAAACAGCTATCGCAATGTGGGCATTGATCAAGCCAGCTGCCAGGGCAG[CG]GGCGCAGGGCTTGGGCACTGGAGCCCAGCCCCGGACCGCACCTCCAGCAGTGCTGGGTGC	37	1	20617452	AAACAGCTATCGCAATGTGGGCATTGATCAAGCCAGCTGCCAGGGCAGCG	20	112262909	R	rs12738826;rs558117561	35;2		TRUE	VWA5B1;VWA5B1	NM_001039500;NM_001039500	5'UTR;1stExon							0:50
cg20498456	cg20498456	0042604530	TAACTATTTAAATAACCTACAAAAAACCRAACCATTTATTTTATCAAAAC			II			GGGCGAGGGGTGGGGAAACAGCACCAGCGGTGTGTGCGTATGGGGTGATTGTCATGGTTA[CG]CTCTGACAAAACAAATGGCTCGGCCTCCTGCAGGCCACCTAAACAGCTATCGCAATGTGG	37	1	20617362	CGCTCTGACAAAACAAATGGCTCGGCCTCCTGCAGGCCACCTAAACAGCT	20	112262999	R	rs548406427;rs12408235	0;22			VWA5B1	NM_001039500	TSS200							1:23A26
cg08490859	cg08490859	0064762594	AACCRAACCATTTATTTTATCAAAACRTAACCATAACAATCACCCCATAC			II			TGCTCCGGAGAAGGGGGGAGGGAAGGGCGAGGGGTGGGGAAACAGCACCAGCGGTGTGTG[CG]TATGGGGTGATTGTCATGGTTACGCTCTGACAAAACAAATGGCTCGGCCTCCTGCAGGCC	37	1	20617338	GCCGAGCCATTTGTTTTGTCAGAGCGTAACCATGACAATCACCCCATACG	20	112263023	F	rs116849988;rs536019745;rs548406427;rs12408235	0;18;24;46			VWA5B1	NM_001039500	TSS200							0:50
cg15249349	cg15249349	0016796165	TACATATAAAATAATTATCATAATTACACTCTAACAAAACAAATAACTCA	0090682902	TACGTATAAAATAATTATCATAATTACGCTCTAACAAAACAAATAACTCG	I	A	Red	ACCAGCGGTGTGTGCGTATGGGGTGATTGTCATGGTTACGCTCTGACAAAACAAATGGCT[CG]GCCTCCTGCAGGCCACCTAAACAGCTATCGCAATGTGGGCATTGATCAAGCCAGCTGCCA	37	1	20617384	TGCGTATGGGGTGATTGTCATGGTTACGCTCTGACAAAACAAATGGCTCG	20	112262977	R	rs116849988;rs536019745;rs548406427;rs12408235	48;30;24;2			VWA5B1	NM_001039500	TSS200							0:50
cg05805297	cg05805297	0043708870	ATTTATTTTATCAAAACRTAACCATAACAATCACCCCATACRCACACACC			II			TTTCTCCTGTGCTCCGGAGAAGGGGGGAGGGAAGGGCGAGGGGTGGGGAAACAGCACCAG[CG]GTGTGTGCGTATGGGGTGATTGTCATGGTTACGCTCTGACAAAACAAATGGCTCGGCCTC	37	1	20617329	TTTGTTTTGTCAGAGCGTAACCATGACAATCACCCCATACGCACACACCG	20	112263032	F	rs116849988;rs536019745;rs548406427	9;27;33		TRUE	VWA5B1	NM_001039500	TSS200							0:50
cg20229165	cg20229165	0095713397	TAAATAATCCATAAACAAACATAATTAATTCTCCCTACAAAATATCTCTC			II			AAGGAGGCTGGGGCTCGGTCCTGCAGGGAGGCAGGGGGAATGACGAGGGGTGTGTGGACT[CG]AGAGATATTCTGTAGGGAGAATCAACCATGCTTGCTTATGGACTATCCATGGATAACTTG	37	1	20606387	GGATAGTCCATAAGCAAGCATGGTTGATTCTCCCTACAGAATATCTCTCG	20	112273948	F														0:50
cg02649505	cg02649505	0088787136	TTTTTTAAAACAAAATTTCACTCTATCATTCAAACTAAAAAACTATAACA	0067779540	TTTTTTAAAACGAAATTTCACTCTATCATTCAAACTAAAAAACTATAACG	I	C	Grn	TAGTCTTTTTTTTTTTTTGAGACGGAGTTTCACTCTGTCATTCAGGCTGGAGAGCTGTGG[CG]CAATCTTGGCTCACTGCAACCTCCACCTCCTGGGTTCAAACGATTCTCCTGCCTCAGCCT	37	19	2074612	CGCCACAGCTCTCCAGCCTGAATGACAGAGTGAAACTCCGTCTCAAAAAA	20	112275499	F	rs79760817;rs563281144;rs12460442;rs549016065	45;40;20;1			MOB3A	NM_130807	Body	chr19:2076483-2076982	N_Shore					3:6T2A11G28
cg12594314	cg12594314	0052745531	TTAATACTTTAATATAAACCCAACTCCAACACAATAATCCTTCATACCAC			II			TTAAATGTAGATTAATACTTTAATATGAACCCAGCTCCAGCACAGTAATCCTTCATGCCA[CG]TAGCAAACCCCAGGGGAAGCTGTGATTGGTTTGGTGGGATCACCCAGTCATCTCTGTACA	37	1	20577222	CGTGGCATGAAGGATTACTGTGCTGGAGCTGGGTTCATATTAAAGTATTA	20	112302092	F														2:7C25C16
cg10590824	cg10590824	0075717116	AATTATCTCTAAAATATAATACATTCCATAACCTCCRAAAAACTCTACAC			II			TGGGTTGAGATGATTATCTCTGAGGTGTGGTGCATTCCATGACCTCCGAGAAGCTCTACA[CG]GCCACCCGCGGGCCCCAGGGCGTCAGCCGTTCCTACACCCCGGGCCCTCTCGGGGACCGA	37	1	20569470	ATTATCTCTGAGGTGTGGTGCATTCCATGACCTCCGAGAAGCTCTACACG	20	112309814	R	rs559509306;rs191526606;rs551591944	32;16;2						chr1:20569455-20569817	Island				Island	3:14T3C16G14
cg05345645	cg05345645	0093702956	CAAACAACCTCCCTTATTTTATTACAACCATTATTTTACTTATAATTAAC			II			TAAAGGTCTGAAAAAGCATGTAACTTTAGCTCTAAATGTAGTGTTCACTGGAAGACATGA[CG]CCAATCACAAGTAAAATAATGGCTGTAATAAAATAAGGGAGGTTGTCTGTGAAAGCTTCA	37	1	20568430	CGCCAATCACAAGTAAAATAATGGCTGTAATAAAATAAGGGAGGTTGTCT	20	112310863	R	rs115200980;rs560241075;rs572538326;rs60929965;rs138001748;rs74057262	2;11;27;31;39;40						chr1:20569455-20569817	N_Shore				S_Shore	2:32G8G8
cg18705632	cg18705632	0047619864	TAAAATTAAACAAAATAAATATACACAACACATCTACTACTACCAACCAC			II			GAGACAGCTAATGAGGTTGAGCAGAGTGGGTGTACACAGCACATCTGCTGCTGCCAACCA[CG]TTGCACTTTAAATGCTCAAGACTGACAAACAGGGCATTGTGGGGAAGAATTACCCACTTC	37	1	20560532	CGTGGTTGGCAGCAGCAGATGTGCTGTGTACACCCACTCTGCTCAACCTC	20	112319012	F	rs567032142	46												2:21A3A24
cg04855034	cg04855034	0097749864	CRCTTTCTACAAATTAAAATAAATAACCCCCACTCAATATAACCAAAAAC			II			CCCAGACAGTACGCTTTCTACAGATTGGGATGGGTAACCCCCACTCAGTGTAGCCAGAAA[CG]CCTCCCAAATGGCTTTTGAATTCTAAGACTGTCCAATGGGCAAAAATAGAATAATGGATT	37	1	20526313	GCTTTCTACAGATTGGGATGGGTAACCCCCACTCAGTGTAGCCAGAAACG	20	112352540	R	rs528040971;rs148076757	18;14												2:27G21A0
cg03919425	cg03919425	0007775275	AAAACRCCTCTAAACAAAACAATCTAAATAAAACTTACTCAATTTTACCC			II			TTTTTGGACACACTTAAATCCTATCCCAAGAGACTGAACGACTGTGGTGACAAATGCCCA[CG]GGTAAAACTGAGCAAGCCTCATTCAGACTGTCCTGCTCAGAGGCGCCCTCTGGCTGCCGT	37	1	20521805	CGGGTAAAACTGAGCAAGCCTCATTCAGACTGTCCTGCTCAGAGGCGCCC	20	112356992	R	rs562354112;rs200343886;rs547769440;rs559492884	0;9;12;45			UBXN10	NM_152376	3UTR							2:4A0T44
cg06208890	cg06208890	0076769106	TCTAAATAAAACTTACTCAATTTTACCCRTAAACATTTATCACCACAATC			II			GAAGCACAAATCTCTGGAGGTATTTTTGGACACACTTAAATCCTATCCCAAGAGACTGAA[CG]ACTGTGGTGACAAATGCCCACGGGTAAAACTGAGCAAGCCTCATTCAGACTGTCCTGCTC	37	1	20521783	CGACTGTGGTGACAAATGCCCACGGGTAAAACTGAGCAAGCCTCATTCAG	20	112357014	R	rs562354112;rs200343886;rs547769440	22;31;34			UBXN10	NM_152376	3UTR							0:50
cg06824581	cg06824581	0003801482	AAAAAATATCATAATTTAACAATTCCRAATCTACACAAAAAAATATTCAC			II			GGCAATGAAAGAGGAGGTGTCATGGTTTAGCAATTCCGGGTCTGCACAGAGAAATGTTCA[CG]CCTCCCACCATGCTTCAGTTCATTGCTCCTGGTGGATTTAACCAGCACTCACACAGACTT	37	1	20515978	GGAGGTGTCATGGTTTAGCAATTCCGGGTCTGCACAGAGAAATGTTCACG	20	112362809	R	rs146900833;rs151337400;rs530869863	26;25;21		TRUE	UBXN10	NM_152376	5'UTR	chr1:20512360-20512797	S_Shelf	UBXN10	ENSCSAT00000017895	TSS1500	N_Shelf	0:50
cg08455486	cg08455486	0048629896	CATAACTATCCAACTATTCTACCAAAAATAAACTCCACAAACAAACCCAC			II			TGTAGAAGCTGTGGCAAATTAATAGCCATTCCACAAGTGGGGAGGGTGGGCCGAGAGGGG[CG]TGGGTTTGCCTGTGGAGCTTATCTTTGGCAGAACAGTTGGACAGTTATGACCTTCTCCTG	37	1	20514522	ATAACTGTCCAACTGTTCTGCCAAAGATAAGCTCCACAGGCAAACCCACG	20	112364263	F	rs192567028;rs558249630;rs570527939	0;37;49			UBXN10	NM_152376	5URT	chr1:20512360-20512797	S_Shore				N_Shore	0:50
cg22805515	cg22805515	0092741825	AATAAACAAACCACTCRCCTATTCAACTTAACAACTTAATAAATACCTAC			II			TATTGTGTTTAAGTAAACAGGCCACTCGCCTATTCAGCTTGGCAGCTTGATAGATGCCTA[CG]CCTAGATCTTGTCAAATCGGTTTGTGGTTGAGTGGCTGCCAGGCCTAGAGGTGGTGAAGT	37	1	20513808	GTAAACAGGCCACTCGCCTATTCAGCTTGGCAGCTTGATAGATGCCTACG	20	112364982	R	rs535829735	36			UBXN10-AS1;UBXN10	NR_110078;NM_152376	TSS1500;5URT	chr1:20512360-20512797	S_Shore				N_Shore	1:12C37
cg14575648	cg14575648	0008760137	CCTATACTCTTTCTCTAAAATCAATTCTCRCTTTCTAAACRCTCTTTCTC			II			CCTCCCCCAGTCCTGTGCTCTTTCTCTGAAGTCAATTCTCGCTTTCTAAACGCTCTTTCT[CG]CCCCTCCCCCAGATCCCTCCTCTGCCTCTTAAGCCTGTTGCCTTCTAGGGCGCTGGAACT	37	1	20513076	CTGTGCTCTTTCTCTGAAGTCAATTCTCGCTTTCTAAACGCTCTTTCTCG	20	112365712	R	rs7535938	38			UBXN10-AS1;UBXN10	NR_110078;NM_152376	TSS200;5URT	chr1:20512360-20512797	S_Shore				N_Shore	3:21T5C9T12
cg08862735	cg08862735	0012691114	CTCCCCCAATCCTATACTCTTTCTCTAAAATCAATTCTCRCTTTCTAAAC			II			CCAGAGGGCCCCTCCCCCAGTCCTGTGCTCTTTCTCTGAAGTCAATTCTCGCTTTCTAAA[CG]CTCTTTCTCGCCCCTCCCCCAGATCCCTCCTCTGCCTCTTAAGCCTGTTGCCTTCTAGGG	37	1	20513066	TCCCCCAGTCCTGTGCTCTTTCTCTGAAGTCAATTCTCGCTTTCTAAACG	20	112365722	R	rs7535938	28			UBXN10-AS1;UBXN10	NR_110078;NM_152376	TSS200;5URT	chr1:20512360-20512797	S_Shore				N_Shore	3:11T5C9T22
cg24479524	cg24479524	0070603930	TCTAACCAAACTTACTTTACCTCRAAAACAAACTTTTCTCCAAACTCCTC			II			ACATCACCCGGGAGGGCCTCCCCAGACCCAGCCCGGGGGACGCAAACCCCGGGAGACAGG[CG]AGGAGCCTGGAGAAAAGTCTGCTCCCGAGGCAAAGCAAGCCTGGCCAGAGCTCACCTTTA	37	1	20512796	CTGGCCAGGCTTGCTTTGCCTCGGGAGCAGACTTTTCTCCAGGCTCCTCG	20	112365960	F	rs565011355	42		TRUE	UBXN10	NM_152376	5'UTR	chr1:20512360-20512797	Island				N_Shore	2:43T0C5
cg24685601	cg24685601	0092635288	TAATAAACAACCCTAATCTCCCAAACAACACCACAAAATAAAAAACCACA	0015636295	TAATAAACAACCCTAATCTCCCGAACAACGCCGCAAAATAAAAAACCACG	I	T	Red	CCCCACCCGACCCCACCCGACCCCACCCGACCCAGGCCGGTTCCGGTCACGCCGGAAGCA[CG]TGGCCCCCCACCCTGCGGCGTTGCCCGGGAGACCAGGGTTGTTTACCAGCAGGACAGAGC	37	1	20512550	CGTGGCCCCCCACCCTGCGGCGTTGCCCGGGAGACCAGGGTTGTTTACCA	20	112366205	R	rs574983259	6		TRUE	UBXN10	NM_152376	TSS200	chr1:20512360-20512797	Island				Island	2:9G24G15
cg08130175	cg08130175	0016685216	TTCTCRAAACCCTAAACTCTAAATAAATACTTCTAAAATATCTAAATTAC			II			GAAAAGAGGTCAGGGAACTGGCGCTGAAAGGGCTGTACTGAGGATGGGGGCCCTGCTCCC[CG]CAACTCAGATACCCTAGAAGCATCCACTCAGAGTTTAGGGTTCCGAGAATCCATCAGTCC	37	1	20512143	TCTCGGAACCCTAAACTCTGAGTGGATGCTTCTAGGGTATCTGAGTTGCG	20	112366629	F	rs72663014;rs140034918;rs550581094	1;46;51		TRUE	UBXN10	NM_152376	TSS1500	chr1:20512360-20512797	N_Shore				S_Shore	1:13G36
cg07792006	cg07792006	0035643965	ACCATATTACTAAAAATAATCTTAAAATCTTAAACTCAAATAATCCTCCC			II			AAAGGAGAGGCTGGGCGAGGTGGCTCATGTCTGTAATCTCAGCACTTTGGGAGGCTGAGG[CG]GGAGGATCACTTGAGCCCAAGACTTCAAGACCACCCTCAGCAACATGGCAGAACCCCATT	37	1	20511417	CGGGAGGATCACTTGAGCCCAAGACTTCAAGACCACCCTCAGCAACATGG	20	112367365	R	rs574713712	6		TRUE	UBXN10	NM_152376	TSS1500	chr1:20512360-20512797	N_Shore				S_Shore	3:5C8T6C28
cg16691196	cg16691196	0019741174	ATATCATTATATAATACATAACTATACCACAACTTTTTATTATTTTCCCC			II			GTGTTCTGCTTAACAAGACTGGAAAGCAGGCTATACATTTTTGGATATTTTCCAACAATA[CG]GGGAAAATAATAAAAAGCTGTGGTACAGTCATGCACCATATAATGACATTTTGGTCCAAT	37	1	20508651	CGGGGAAAATAATAAAAAGCTGTGGTACAGTCATGCACCATATAATGACA	20	112370836	R				TRUE				chr1:20512360-20512797	N_Shelf					2:0C30T18
cg21152304	cg21152304	0069643259	AATTCCAACCATACCCCTTACACTTCRCTTTAAAAATCTAATAATATTTC			II			AGTTGCAATGAGCATGATGCTGCCTTGATGTCCCCTCCCCTTACTAGAGTGCTGAGCATT[CG]AAATATCACCAGATCCCCAAAGCGAAGTGCAAGGGGCATGGCTGGAATCACCAGCCTCTT	37	1	20501733	ATTCCAGCCATGCCCCTTGCACTTCGCTTTGGGGATCTGGTGATATTTCG	20	112378096	F	rs549815952;rs561654164	0;1			PLA2G2C	NM_001105572	TSS200			PLA2G2C	ENSCSAT00000017643	Body		1:12A37
cg04605617	cg04605617	0005798257	AAAAAAAAATCAAACACATCACRAAACRAAATACCTTCTTCTCATATTAC			II			ACCTGTCAGTGTCATCCACGGGGATCCCTTTATCCCCAAGCCCACAGTAGCAGCCATATC[CG]TAATATGAGAAGAAGGCACTTCGCCCCGTGATGTGTTTGACCCTCCTCTGAAACTGCCAG	37	1	20501558	GAGGAGGGTCAAACACATCACGGGGCGAAGTGCCTTCTTCTCATATTACG	20	112378271	F	rs370597428;rs12139100;rs571996636	1;24;49		TRUE	PLA2G2C	NM_001105572	1stExon			PLA2G2C	ENSCSAT00000017643	Body		2:5T21G22
cg18061134	cg18061134	0096764158	CTAATCAAAACTTCAAAAACAACTAACTACTTCTACTCTAAAAAAACAAC			II			ACTCAGGAGCCCTGGTCAAGGCTTCAGGAGCAACTGGCTGCTTCTGCTCTGAAGGGGCAA[CG]TGGGAAGAAAGTACAGCCCAGGCCACGTACTTTCGGGTCCAACTCCCAGCCCTGGCTGGC	37	1	20497323	TGGTCAAGGCTTCAGGAGCAACTGGCTGCTTCTGCTCTGAAGGGGCAACG	20	112382197	R	rs563390703	13			PLA2G2C	NM_001105572	Body			PLA2G2C	ENSCSAT00000017643	Body		2:10G36T2
cg14445547	cg14445547	0089651992	AAAAATCTTTACAAAATACAAATTCCAACAATTACCATTTTCATCTTCCC			II			CAGTAAATGAGAAAAGTCTTTGCAAAATACAAATTCCAGCAGTTACCATTTTCATCTTCC[CG]CTTTGGCAGAGGGAGGCAGTCAGAGGCCGGGAGATGCAGATGATGGAGTTTCAGTTGGCT	37	1	20495150	CGGGAAGATGAAAATGGTAACTGCTGGAATTTGTATTTTGCAAAGACTTT	20	112384382	F	rs528972068	31			PLA2G2C	NM_001105572	Body			PLA2G2C	ENSCSAT00000017643	Body		3:17C6C18G6
cg08292625	cg08292625	0088644372	AAAAAATATTCTTAATCAATATCAAAACTCTAAATACTCCCAACTTCTCC			II			CTGAATTCTCTGAGGGGTGTTCTTGGTCAGTGTCAGAACTCTGAATACTCCCAACTTCTC[CG]CTGCAGCCCACACCTCTCCCTTGGGCTCCAGACTTCAATAAGCACGTGTCCACCTGCCTA	37	1	20493718	AGGGGTGTTCTTGGTCAGTGTCAGAACTCTGAATACTCCCAACTTCTCCG	20	112385875	R	rs555846320;rs574649893	43;33			PLA2G2C	NM_001105572	Body			PLA2G2C	ENSCSAT00000017643	Body		2:7A28A13
cg06094142	cg06094142	0036635920	ACCCATAATATCCACTAAATATCACCCACATTCTAAAAAAACTATCAACA	0050773216	ACCCGTAATATCCACTAAATATCGCCCGCGTTCTAAAAAAACTATCAACG	I	A	Red	CCCTCGGGACACCCATGCCCCTCCCGGCTCCTTTCCGGGTTCCTCGGACCTGTGGGGCGT[CG]CTGACAGCTTTTCCAGAACGCGGGCGACACCTAGTGGACATCACGGGTCACAACCGGTGC	37	1	20478978	CGCTGACAGCTTTTCCAGAACGCGGGCGACACCTAGTGGACATCACGGGT	20	112401106	R	rs149573958;rs374455195	7;45		TRUE										2:27A12C9
cg11177550	cg11177550	0099808389	AAAAAAACAATTACTTATCTAAAATCACACAACCAAACAAAACTAAAACC			II			AGGGGCAGGTCTGGCAGGTGCCAACGAAGCTGAAGCTGTGAGAATCAGAACCTGGGGTGC[CG]GCCCCAGCTCTGCTTGGCTGTGTGACCTCAGACAAGTAACTGTCCCTCTCTGGGCTTCAG	37	1	20470903	CGGCCCCAGCTCTGCTTGGCTGTGTGACCTCAGACAAGTAACTGTCCCTC	20	112408757	R				TRUE	PLA2G2F	NM_022819	Body			PLA2G2F	ENSCSAT00000017644	Body		0:50
cg21546132	cg21546132	0002614400	RCTTTTTCTTATTATATCTACTATTAAATCCAATCTCTCTTCCCCACTAC			II			TATGAATTCCCGCTTTTTCTTATTGTATCTGCTGTTGAGTCCAGTCTCTCTTCCCCACTG[CG]GAAGCCACTGCCATGGCCCTACACCTGTCCCCATGGCCCCTTTGAACAAAGCCTGCCTTA	37	1	20465494	CGCAGTGGGGAAGAGAGACTGGACTCAACAGCAGATACAATAAGAAAAAG	20	112414279	F	rs540575417;rs190416980	2;1		TRUE	PLA2G2F	NM_022819	TSS1500			PLA2G2F	ENSCSAT00000017644	Body		0:50
cg01248645	cg01248645	0028663289	CCCCTCTCAAAACTAAATCACCTAAACTAAACTTAAAAATTTAAACAATC			II			CTCCTACCAAGGCCTCACGGCTGGGAAGTGGTGGTACTGGCATGGGATCTTCTATCAGTG[CG]ACTGCTCAAACCCCCAAGCTCAGCCCAGGTGACCCAGCCCTGAGAGGGGCTCCCAGAGCT	37	1	20465009	CCCTCTCAGGGCTGGGTCACCTGGGCTGAGCTTGGGGGTTTGAGCAGTCG	20	112414767	F	rs185650760;rs565985540	1;48			PLA2G2F	NM_022819	TSS1500			PLA2G2F	ENSCSAT00000017644	Body		1:31C18
cg02169105	cg02169105	0077677277	CCACAAAAAATAATAACACTTAAACACRCACAAAATCTTCTATCTTTCTC			II			CACCATCCACTCCACAGGAAATAATAGCACTTGGGCACGCACAGAATCTTCTATCTTTCT[CG]CTCCTTGAAGCACATTTTATATTTTGGGCACTATTTTTACCATGTGCAGATGAGGTTGGT	37	1	20454074	CACAGGAAATAATAGCACTTGGGCACGCACAGAATCTTCTATCTTTCTCG	20	112425922	R										PLA2G2F	ENSCSAT00000017644	TSS1500		1:15G34
cg14715219	cg14715219	0036622838	CAACAAATACACAACAAAATTTAAATTAAACCACAACTCTACTAAAACCC			II			CCAGGGTCACACAGCAGGTACACAGCAGAGTTTGGGTTAGACCACAGCTCTGCTGGAGCC[CG]CCTTACTGTGGGGTGGGGGGGGTACTGCCCTAAGAACTCCACATATAATAAGTCTAAGTA	37	1	20451085	CGGGCTCCAGCAGAGCTGTGGTCTAACCCAAACTCTGCTGTGTACCTGCT	20	112428892	F	rs181019967;rs560261305	42;10												1:38C11
cg20092741	cg20092741	0040681858	AACCCAATAAATCACAATTTTTAACTAAAAACTTCTTAACCAATACAAAC			II			TGCATTGTTTCAGCCCAATGAGTCACAGTTTTTAGCTGGAAGCTTCTTAACCAATACAAA[CG]TGATGCGGCGAGGGAGCGGAGCAAGAAGAGGCTGGGGCGAAGCTGTGGCTCTGCCTTTCT	37	1	20437501	GCCCAATGAGTCACAGTTTTTAGCTGGAAGCTTCTTAACCAATACAAACG	20	112442840	R	rs567146162	1												1:44G5
cg11423060	cg11423060	0054734858	AAAAAACACTAACTTCCCTTAAAAAACACTACATCATCAACATAAAAAAC			II			GGTTCCATGATGAAGGGCACTGGCTTCCCTTGGAAGACACTGCATCATCAACATGGAAGA[CG]TGGGGGTAGCGAGAGGCTGAAGGGTGTCGTTGTCTGTCCTCATAGAGCTCTACTCATCCT	37	1	20423615	AAGGGCACTGGCTTCCCTTGGAAGACACTGCATCATCAACATGGAAGACG	20	112459444	R	rs563714535;rs575449144	23;12												2:18C0A30
cg04289891	cg04289891	0009612931	TCTATTAATATCTATACCAATTCTAAACCTCTTTATCCTAACTTCCATCC			II			GCCTGAGGGAACACACTCCCCCCTACGTCCTTCTCCAACACAGCAGAGCCAGGAAGGACC[CG]GATGGAAGTTAGGACAAAGAGGCCCAGAATTGGCACAGATACCAACAGACCATTCGTTGA	37	1	20395440	CTGTTGGTATCTGTGCCAATTCTGGGCCTCTTTGTCCTAACTTCCATCCG	20	112488321	F	rs558862046	4		TRUE	PLA2G5	NM_000929	TSS1500			PLA2G5	ENSCSAT00000017646	TSS1500		0:50
cg26266412	cg26266412	0012737177	ATAACTAAATCTCRTCTCACAACAAAAACAAATAATTATAACTCAAAAAC			II			ATTAATCAATCTTGCCTTCAAGGTGTACAATAATAGAGAAGAAGCATCCAGACGGCAACG[CG]TTTCTGAGTTACAATTACTTGCCTCTGCTGTGAGACGAGACCCAGCCACACCTCCAGCAT	37	3	186377929	TGGCTGGGTCTCGTCTCACAGCAGAGGCAAGTAATTGTAACTCAGAAACG	20	112513005	R	rs192067907;rs529981912	19;34												2:38A1A9
cg11253122	cg11253122	0098708209	CACACCAAAAAACTAAAATAAATATTAAATAAACTAAACCACAAAAACCA	0010608880	CACGCCAAAAAACTAAAATAAATATTAAATAAACTAAACCACAAAAACCG	I	C	Grn	TTCTAAGGAGATGGCACTTTACCAGAGGTCTGGAGGGAGTTTAGGAGTTATCTGGGTAAG[CG]GTTTCTGTGGCTTAGCTCACTCAACATTTATTCCAGCCTTCTGGCGTGTCTCTCAGTATT	37	1	20314957	CACGCCAGAAGGCTGGAATAAATGTTGAGTGAGCTAAGCCACAGAAACCG	20	112560658	F	rs149003199	39		TRUE										3:2T0A33A12
cg13819825	cg13819825	0005762231	CCTTCCCCTCATCAACTAACAAAACAAAATTAAAAATTAAAAAACCTTAC			II			GTAATCCCTTTCCTTCCCCTCATCAGCTGGCAGGACAGAGTTGAGGATTGGGAAACCTTA[CG]TGTCAGTAGCTGATGCCAAAACACATTTCAGGCAGTTTTGCAGTCTTTCCATGGAGTAAA	37	1	20306299	CTTCCCCTCATCAGCTGGCAGGACAGAGTTGAGGATTGGGAAACCTTACG	20	112565381	R	rs1796923;rs147835464;rs557214896	22;15;7			PLA2G2A;PLA2G2A;PLA2G2A;PLA2G2A	NM_000300;NM_001161728;NM_001161727;NM_001161729	5URT;5URT;5URT;TSS200			PLA2G2A	ENSCSAT00000017647	5'UTR		2:6A4T38
cg16569828	cg16569828	0027775173	AAATTACCTAAAAATATAAACRACCAATCCTAAATCCACCAACTAACCAC			II			CTTAAATAGCTGCTCCCTCTGGGAGGTTGGGGGTAGGTGAGGCACAAGGCTGGGGATGGG[CG]TGGTCAGTTGGTGGACTCAGGATTGGTCGCCCATACCCCTAGGTAATCCCTTTCCTTCCC	37	1	20306195	GATTACCTAGGGGTATGGGCGACCAATCCTGAGTCCACCAACTGACCACG	20	112565485	F	rs534934175;rs546846615	1;22			PLA2G2A;PLA2G2A;PLA2G2A;PLA2G2A;PLA2G2A	NM_000300;NM_001161728;NM_001161727;NM_001161729;NM_000300	5URT;5URT;5URT;TSS200;ExonBnd			PLA2G2A	ENSCSAT00000017647	5'UTR		1:21G28
cg02860199	cg02860199	0074701206	ATAAACTAACCTAACTCCTCTACTAAATAATCTCAACTTCTACCCCRACC			II			GACAAATGCAGATGGACTGGCCTAGCTCCTCTGCTGGGTGGTCTCAACTTCTGCCCCGGC[CG]TCGCTCCCCTGCTCCTCCTTGGTGGCTCTGAGACACACAGACATGCTCTCCCATCCAACC	37	1	20305344	CGGCCGGGGCAGAAGTTGAGACCACCCAGCAGAGGAGCTAGGCCAGTCCA	20	112566316	F	rs201624342;rs201469795;rs528707257;rs185036959;rs571772693	48;31;30;21;17		TRUE	PLA2G2A;PLA2G2A;PLA2G2A;PLA2G2A	NM_000300;NM_001161729;NM_001161727;NM_001161728	5'UTR;5'UTR;5'UTR;5'UTR			PLA2G2A	ENSCSAT00000017647	Body		3:5A9C14G19
cg10993488	cg10993488	0045787580	CACAATAACAACCRTAAAAACCATAACTAAATACRACTTCCTTTCCTATC			II			GCCACCCACGCCACAGTGGCAGCCGTAGAAGCCATAACTGAGTGCGGCTTCCTTTCCTGT[CG]TCAACTTGATCATTCTGTGGAAATTCACCAAATTCCCATGGGCCTGCAGTAGGCCTGGAA	37	1	20304962	CGACAGGAAAGGAAGCCGCACTCAGTTATGGCTTCTACGGCTGCCACTGT	20	112566698	F	rs4744;rs547124629;rs2236771	38;18;2		TRUE	PLA2G2A;PLA2G2A;PLA2G2A;PLA2G2A	NM_001161728;NM_000300;NM_001161729;NM_001161727	Body;Body;Body;Body			PLA2G2A	ENSCSAT00000017647	Body		2:16T0A32
cg14376428	cg14376428	0055781142	CATACCATATTATCTAACTAACTAATTACTTTTTCCTTCTATACTTCACC			II			GATTCAGGAACAGATAAAAAGAAATAAGATAAGTGACTTCAAACATTATCAAAAAGCTGG[CG]GTGAAGTACAGAAGGAAAAAGCAATCAGTCAGTTAGACAACATGGCATGAGATCTGTAAG	37	1	20272855	ATGCCATGTTGTCTAACTGACTGATTGCTTTTTCCTTCTGTACTTCACCG	20	112605114	F	rs576178295	18												0:50
cg22717825	cg22717825	0098806555	AAACCAACTAAAACCTATAAACTCTACTTCCAAACAATATAAAAAATAAC			II			TCCCCGGGGAGGGGCCAGCTGGGGCCTGTGGGCTCTGCTTCCAGGCAGTGTGGGGGATGG[CG]GGCAATCTCGTGGCTCTTTCTACTCACACCCTTCCCATCACCCACCCTTTCCAAAAAATC	37	1	20250298	GGCCAGCTGGGGCCTGTGGGCTCTGCTTCCAGGCAGTGTGGGGGATGGCG	20	112632512	R	rs570953360;rs143246431;rs556491041	34;8;2		TRUE	PLA2G2E	NM_014589	TSS200			PLA2G2E	ENSCSAT00000017648	TSS1500		3:6A3T32A6
cg09886037	cg09886037	0003667274	AACTAACCCCTCCCCRAAAACTTAACCAAAATATCAAACCTAAAAAAATC			II			GTTAAATACCCAGGTCCTGTCCACTCCCTGTCATTAACCCGTGAGTGCCCAGTGATGCAA[CG]ATTCTTCCAGGTCTGACACTTTGGCCAAGTCCCCGGGGAGGGGCCAGCTGGGGCCTGTGG	37	1	20250207	GCTGGCCCCTCCCCGGGGACTTGGCCAAAGTGTCAGACCTGGAAGAATCG	20	112632603	F	rs183730686;rs546288045	0;36			PLA2G2E	NM_014589	TSS200			PLA2G2E	ENSCSAT00000017648	TSS200		1:0A49
cg14246614	cg14246614	0017635973	ACCCAATAATACAACRATTCTTCCAAATCTAACACTTTAACCAAATCCCC			II			AACCCGTGAGTGCCCAGTGATGCAACGATTCTTCCAGGTCTGACACTTTGGCCAAGTCCC[CG]GGGAGGGGCCAGCTGGGGCCTGTGGGCTCTGCTTCCAGGCAGTGTGGGGGATGGCGGGCA	37	1	20250242	CCCAGTGATGCAACGATTCTTCCAGGTCTGACACTTTGGCCAAGTCCCCG	20	112632568	R	rs183730686;rs546288045	37;1			PLA2G2E	NM_014589	TSS200			PLA2G2E	ENSCSAT00000017648	TSS200		0:50
cg01441698	cg01441698	0079742325	TTAACCAAAATATCAAACCTAAAAAAATCRTTACATCACTAAACACTCAC			II			TCTCAGGGAGCCTCCTAATTAGTTAAATACCCAGGTCCTGTCCACTCCCTGTCATTAACC[CG]TGAGTGCCCAGTGATGCAACGATTCTTCCAGGTCTGACACTTTGGCCAAGTCCCCGGGGA	37	1	20250186	TGGCCAAAGTGTCAGACCTGGAAGAATCGTTGCATCACTGGGCACTCACG	20	112632624	F	rs567039802;rs183730686	0;21		TRUE	PLA2G2E	NM_014589	TSS200			PLA2G2E	ENSCSAT00000017648	TSS200		0:50
cg07371323	cg07371323	0047613833	TAACAACCATAATCRTTATACTACAAAACRAACTTACCTATCATCTTCTC			II			CGATGCCGCAGTAACAGCCATAGTCGTTGTACTGCAGGGCGGACTTGCCTGTCATCTTCT[CG]ATCATCACCCCAAACTGAACCAGGTTCCCGGTGACCAGAGCCACTGCAGAGAGGGAGAGG	37	1	20249204	CGAGAAGATGACAGGCAAGTCCGCCCTGCAGTACAACGACTATGGCTGTT	20	112633596	F	rs145303802;rs148618051;rs201542503;rs140234785	37;28;9;3		TRUE	PLA2G2E	NM_014589	Body			PLA2G2E	ENSCSAT00000017648	Body		2:12G8T28
cg21583351	cg21583351	0082633230	TCACAACAAACTACRCTAAAATCTTACTCCTAAATTTCAATATTTATTTC			II			AGTAGCAGGGGTCACAGCAGGCTGCGCTGGAATCTTGCTCCTAAGTTTCAATGTTTGTTT[CG]TCGGACAGTTATACAACTGTTAAGATCATCAGGTAGGTGTCCCATTGGTACCTTAAATCC	37	1	20244362	CACAGCAGGCTGCGCTGGAATCTTGCTCCTAAGTTTCAATGTTTGTTTCG	20	112638396	R	rs16823113;rs61769085	37;10												3:30C7T7A3
cg08425416	cg08425416	0032744133	TTATTTACTTTATTTTCTTCACTAAAACTAACCTATACCTTATTATTTTC			II			GGAGGAGGGTGGCAGTGGTGCCAGAATCTTTGGAAATCAGGGCTTAAATGAAGGCAGGAC[CG]AAAACAATAAGGCACAGGCCAGCCCTAGTGAAGAAAACAAAGCAAATAAAAACCAGCTCG	37	1	20233043	TATTTGCTTTGTTTTCTTCACTAGGGCTGGCCTGTGCCTTATTGTTTTCG	20	112649322	F	rs201617692;rs2298110;rs201480887;rs562238027;rs10916668	0;8;14;23;43			OTUD3	NM_015207	Body			OTUD3	ENSCSAT00000017649	Body		1:32C17
cg06320972	cg06320972	0004645837	CTACTTTATCATATAATCCACTATCTCCTATCTATACTTAAAATAATTTC			II			TGTTGTTTTGACAGCAATTGCTTGTTCAGAGCTCTTGGTGATCAATTGGAGGGACACTCA[CG]AAATCATCTCAAGCACAGACAGGAGACAGTGGACTACATGATAAAGCAGCGGGAAGATTT	37	1	20216924	TGCTTTATCATGTAGTCCACTGTCTCCTGTCTGTGCTTGAGATGATTTCG	20	112664892	F	rs536348725;rs199573234;rs554603015;rs190906083;rs540260034	0;21;24;41;43			OTUD3	NM_015207	Body			OTUD3	ENSCSAT00000017649	Body		0:50
cg18441420	cg18441420	0014601132	CACAAAAATAAAAACTCAACTCTAATAATCCAAAATTCTTCCAAAACCAC			II			ATCCTTGTTTGCTGCCTCTCAAGAAGGTAATATGGTTGAATATGCCCTCATGCTGTCCCC[CG]TGGTCTTGGAAGAATCCTGGACTATTAGAGTTGAGTCTTTACCTCTGTGTGCACAAAATA	37	1	20216725	ACAGAGGTAAAGACTCAACTCTAATAGTCCAGGATTCTTCCAAGACCACG	20	112665091	F	rs571448325;rs538855818	12;25			OTUD3	NM_015207	Body			OTUD3	ENSCSAT00000017649	Body		3:5A2G15C25
cg07145899	cg07145899	0089610892	AAAAAATCATCAAACTTCCCTAAACCTCAACTACTTCAACAAATAAAACC			II			CCTTAGGCATGGAATGGCCTATAAGGTCTGGACCTTGTAGTAAGGTGGTTAGTGTATCAC[CG]GCTCCACTTGTTGAAGCAGCTGAGGCCCAGGGAAGTTTGATGACTCTCCTGAGTCAGCCA	37	1	20216583	CGGCTCCACTTGTTGAAGCAGCTGAGGCCCAGGGAAGTTTGATGACTCTC	20	112665233	R	rs142669432;rs563404935;rs10733026	1;37;40			OTUD3	NM_015207	Body			OTUD3	ENSCSAT00000017649	Body		3:9T2G6C30
cg07010359	cg07010359	0091679363	TCTATTTCACTCACAACATCTACCATAATTAAAACCCTTTAAAATCCCCA	0022737958	TCTATTTCGCTCGCGACGTCTACCATAATTAAAACCCTTTAAAATCCCCG	I	C	Grn	CCGAGTGCAGGGCGTCCAGCTGCGAGTGAGGCGGACAAGCCCCTCGCCCCGAGACGCTCG[CG]GGGATCCCAAAGGGTCCTAATCATGGCAGACGCCGCGAGCGAAATAGAAAGTGGGTGCTG	37	1	20209420	CGGGGATCCCAAAGGGTCCTAATCATGGCAGACGCCGCGAGCGAAATAGA	20	112672381	R	rs534654540;rs552983385;rs12124726	0;11;49		TRUE	OTUD3	NM_015207	Body	chr1:20208807-20209462	Island	OTUD3	ENSCSAT00000017649	Body	Island	3:23T7C6C11
cg11719836	cg11719836	0037658248	CCTACCACTAAAAACTACAAACTAAAACCATATCCCAAAAACAAACAACA	0028773259	CCTACCGCTAAAAACTACAAACTAAAACCATATCCCGAAAACAAACGACG	I	A	Red	GCGCCTTTCCCTCCTGCCGCTGGGGACTGCAGGCTAAGGCCATGTCCCGAAAGCAGGCGG[CG]AAGAGCCGGCCGGGCAGCGGCAGCCGGAAAGCCGAGGCCGAGCGCAAGCGGGACGAGCGG	37	1	20209026	CGCCGCCTGCTTTCGGGACATGGCCTTAGCCTGCAGTCCCCAGCGGCAGG	20	112672771	F				TRUE	OTUD3	NM_015207	1stExon	chr1:20208807-20209462	Island	OTUD3	ENSCSAT00000017649	1stExon	Island	0:50
cg16764945	cg16764945	0080737295	ATAAAACAAACCAAAATAAATACCCCTCCAACTCTCTATAACRTCTACTC			II			TAGAGGGCGGAATAGAACAAACCAAGATGGGTGCCCCTCCAGCTCTCTATGGCGTCTGCT[CG]CCGAGCCCCGCAAAAGAGGCGGGGATTCCATCATGTGACCGGGGTGCTGGGCGCCGGCGC	37	1	20208816	TAGAACAAACCAAGATGGGTGCCCCTCCAGCTCTCTATGGCGTCTGCTCG	20	112672981	R	rs72658579;rs544903477;rs147925503	35;32;26			OTUD3	NM_015207	TSS200	chr1:20208807-20209462	Island	OTUD3	ENSCSAT00000017649	TSS200	S_Shore	2:16G5A27
cg15555335	cg15555335	0026643888	AAACACCATAAAAAACTAAAAAAACACCCATCTTAATTTATTCTATTCCA	0027617130	AAACGCCATAAAAAACTAAAAAAACACCCATCTTAATTTATTCTATTCCG	I	C	Grn	CTCTGGTCCCTCTCCGGTCGCTCCTGCCACTCACGTTGAGTACCATCCACCACTAGAGGG[CG]GAATAGAACAAACCAAGATGGGTGCCCCTCCAGCTCTCTATGGCGTCTGCTCGCCGAGCC	37	1	20208763	AGACGCCATAGAGAGCTGGAGGGGCACCCATCTTGGTTTGTTCTATTCCG	20	112673034	F	rs72658579;rs544903477;rs147925503	20;23;29		TRUE	OTUD3	NM_015207	TSS200	chr1:20208807-20209462	N_Shore	OTUD3	ENSCSAT00000017649	TSS1500	S_Shore	2:11G5A32
cg03120789	cg03120789	0082647976	AAAACRAAATAAAACAAACCAAAATAAATACCCCTCCAACTCTCTATAAC			II			TCCACCACTAGAGGGCGGAATAGAACAAACCAAGATGGGTGCCCCTCCAGCTCTCTATGG[CG]TCTGCTCGCCGAGCCCCGCAAAAGAGGCGGGGATTCCATCATGTGACCGGGGTGCTGGGC	37	1	20208808	CGCCATAGAGAGCTGGAGGGGCACCCATCTTGGTTTGTTCTATTCCGCCC	20	112672989	F	rs72658579;rs544903477;rs147925503	27;24;18		TRUE	OTUD3	NM_015207	TSS200	chr1:20208807-20209462	Island	OTUD3	ENSCSAT00000017649	TSS200	S_Shore	2:8G5A35
cg10192836	cg10192836	0046604865	RCAACAAAAATTTAAATCRTTTTTATTCATCTCCRATCCTAACTTTTACC			II			GTAGTAGGCTCGCAGCAAGAGTTTAAATCGTTTTTATTCATCTCCGGTCCTAACTTTTGC[CG]CTGCTCTGTGTTCCACTCTTCTATCATCTTTAATTTCTCTGCTTGACTTGTTCCTGCTTT	37	1	20208636	CGGCAAAAGTTAGGACCGGAGATGAATAAAAACGATTTAAACTCTTGCTG	20	112673161	F	rs555471702	33			OTUD3	NM_015207	TSS1500	chr1:20208807-20209462	N_Shore	OTUD3	ENSCSAT00000017649	TSS1500	S_Shore	2:19G27T2
cg25277397	cg25277397	0007721875	TATAAAAATACCTATCCAACTATAATAAACTCRCAACAAAAATTTAAATC			II			AGAATGAGCCGTGTGAAAGTGCCTATCCAACTGTAGTAGGCTCGCAGCAAGAGTTTAAAT[CG]TTTTTATTCATCTCCGGTCCTAACTTTTGCCGCTGCTCTGTGTTCCACTCTTCTATCATC	37	1	20208604	CGATTTAAACTCTTGCTGCGAGCCTACTACAGTTGGATAGGCACTTTCAC	20	112673193	F	rs569683574;rs188356728;rs555471702	36;26;1		TRUE	OTUD3	NM_015207	TSS1500	chr1:20208807-20209462	N_Shore	OTUD3	ENSCSAT00000017649	TSS1500	S_Shore	2:15T27T6
cg09550558	cg09550558	0057797155	ATTTAAACTCTTACTACRAACCTACTACAATTAAATAAACACTTTCACAC			II			ATTATTTAACCACTCAGATTCAGTTTCCTGTAATTTGGGGATAATTAAACAAGAATGAGC[CG]TGTGAAAGTGCCTATCCAACTGTAGTAGGCTCGCAGCAAGAGTTTAAATCGTTTTTATTC	37	1	20208553	TTTAAACTCTTGCTGCGAGCCTACTACAGTTGGATAGGCACTTTCACACG	20	112673244	F	rs569683574;rs188356728	17;27		TRUE	OTUD3	NM_015207	TSS1500	chr1:20208807-20209462	N_Shore	OTUD3	ENSCSAT00000017649	TSS1500	S_Shore	2:12T27T9
cg16764824	cg16764824	0084774919	ATATATCCAAATATTAACAATTAACCCRTTCAAATTCTTAACTTAACCAC			II			TGCAATAAACTTCTTTGCCTGCTCTTTGGAGTACTTTGGACTCACTCTCAAATTCTTTTA[CG]TGGCTAAGTCAAGAACCTGAACGGGCCAACTGCCAACACTTGGACATACCTTCTAGTGCA	37	1	20205287	CGTGGCTAAGTCAAGAACCTGAACGGGCCAACTGCCAACACTTGGACATA	20	112677979	R	rs61771090	49						chr1:20208807-20209462	N_Shelf					3:15T9G17C6
cg15602420	cg15602420	0042681824	AACCRCCATCTTAAACATATCTAATCRATAATTCCCTATAACATTTACCC			II			AGAGGCGATGAAGCCGCCATCTTGAACATGTCTAGTCGGTAGTTCCCTGTGGCATTTACC[CG]TGCAAGCTCCCAGCTTGTTTGTGTCTGCAGCTCCACTTTACAGGCTACTCTGTTAGAAGA	37	1	20205059	CGGGTAAATGCCACAGGGAACTACCGACTAGACATGTTCAAGATGGCGGC	20	112678213	F	rs558466950;rs576657575	42;30		TRUE				chr1:20208807-20209462	N_Shelf					3:23G0G14G10
cg16660306	cg16660306	0004767327	AATACTACTAAAATCAAACATACAAAAACAAACCTACAATTAACACATAC			II			CTAGGTGGTTTTATATGCTAAGGATACACGTTATGCGTGTTAGAGCACGTCGATGCTAAG[CG]CATGTGCCAACTGCAGGTCTGTCTTTGCATGTTTGACCTCAGCAGTATTTCATGAATATG	37	1	20204469	CGCATGTGCCAACTGCAGGTCTGTCTTTGCATGTTTGACCTCAGCAGTAT	20	112678804	R	rs147070648;rs116369007;rs138131493	17;24;27												3:9C2C17G19
cg22751175	cg22751175	0092610553	TCACATTCTTCTCCATATTCTATTTATACTTACTACAACATTAAAATCCC			II			TCATCTAGGTTTCACATTCTTCTCCATGTTCTATTTGTGCTTACTGCAACATTAGAATCC[CG]AAGCATGCACGAATCCTTCCAAATCTCCAAATAAAACATATTTGTTTGTTTTAATTGCTG	37	1	20145940	CGGGATTCTAATGTTGCAGTAAGCACAAATAGAACATGGAGAAGAATGTG	20	112726135	F	rs181042951	19												2:9G21T18
cg09195271	cg09195271	0093800491	CACTTCACATACCTAATCACAAATATCCTATTTTATACTAAACATACTAC			II			GCCCTGCTGCACACTTCACATGCCTAATCACAGGTGTCCTGTTTTGTGCTAGGCATGCTG[CG]TATCCAGTAGTACTAAGAACAGCTGCCATTTATTTGGGCCTACTCTAAGCCAAGCCCTGT	37	1	20142497	CGCAGCATGCCTAGCACAAAACAGGACACCTGTGATTAGGCATGTGAAGT	20	112730108	F	rs575595599;rs543037741;rs3820327;rs76902763	43;35;29;2		TRUE	RNF186	NM_019062	TSS1500			RNF186	ENSCSAT00000017896	TSS1500		2:8A9C31
cg23214395	cg23214395	0094799349	TATCTAACACTCCTCTCTCCCAAAACTACCCAACTTATTTCTTAACTTAC			II			TTGACAACAGCTGTCTGACACTCCTCTCTCCCAGAGCTGCCCAGCTTGTTTCTTGGCTTA[CG]TCGTCCCTTCAGTTATTATTATTTATTTTCTCAAAACCTAGGGTTAATCAGTAACTTGCG	37	1	20141778	GTCTGACACTCCTCTCTCCCAGAGCTGCCCAGCTTGTTTCTTGGCTTACG	20	112730815	R	rs551337824;rs188511242;rs181284805;rs7516526	35;24;23;19		TRUE	RNF186	NM_019062	TSS200			RNF186	ENSCSAT00000017896	TSS200		2:34A8C6
cg04994456	cg04994456	0083672502	TAAAACACTATCRCTCAACACCTAAACATTAACAAAAAATATCAACTAAC			II			ACAGGGACCGGTGGGACACTGTCGCTCAGCACCTGGGCATTGGCAGAGAGTGTCAGCTGG[CG]CCGCTGGGACTTGGATGGAATCTGCCCCTCCTTTTCACTCTGGCCAGGTGCCTGTTGACA	37	1	20141662	GGGACACTGTCGCTCAGCACCTGGGCATTGGCAGAGAGTGTCAGCTGGCG	20	112730931	R	rs563860990;rs531213232;rs115328714	15;6;1		TRUE	RNF186;RNF186	NM_019062;NM_019062	5'UTR;1stExon			RNF186	ENSCSAT00000017896	TSS200		0:50
cg25096740	cg25096740	0019643233	CTTACAAATCCCRCTAACATATAATTTCCCAAAAAAACCAATCTTAATCC			II			CTCGGTTGTGGCTTGCAAGTCCCGCTGGCATGTGATTTCCCAAAGGAGCCAGTCTTAGTC[CG]TAACCCCTTACCCTGTTCATTGTGGAAGTCCGGGGGCCCAAGGGCAGAAAGGGCTGCAGG	37	1	20140828	CGGACTAAGACTGGCTCCTTTGGGAAATCACATGCCAGCGGGACTTGCAA	20	112731765	F	rs141053133;rs143254509;rs570205321;rs537560997	39;38;33;29		TRUE	RNF186;RNF186	NM_019062;NM_019062	3'UTR;1stExon							0:50
cg16135024	cg16135024	0009764560	RTATAATTCTTAACCCAAACTAACCATCTCRATTATAACTTACAAATCCC			II			GTCATCCAAGCGTGTAATTCTTGACCCAGGCTGGCCATCTCGGTTGTGGCTTGCAAGTCC[CG]CTGGCATGTGATTTCCCAAAGGAGCCAGTCTTAGTCCGTAACCCCTTACCCTGTTCATTG	37	1	20140790	CGGGACTTGCAAGCCACAACCGAGATGGCCAGCCTGGGTCAAGAATTACA	20	112731803	F	rs547734094;rs566025099;rs141053133	30;21;1			RNF186;RNF186	NM_019062;NM_019062	3UTR;1stExon							2:16A1G31
cg21615127	cg21615127	0047699963	AAAAACTTAAATATCTAAACACTTTACAAACTACAAAATACTACATACAC			II			AAAGTCTTCAAAAATGTATAATGTAAACAAAGAACCAGCCGCAGAAACCGCCTTCCCGCA[CG]TGTATGCAGCACTTTGTAGTTTGCAAAGTGTTCAGATATCTAAGTTCTTCCTGATTCTAC	37	1	20126875	AGAACTTAGATATCTGAACACTTTGCAAACTACAAAGTGCTGCATACACG	20	112748036	F	rs577221189;rs146832441;rs555103059	39;45;49		TRUE	TMCO4	NM_181719	TSS1500	chr1:20126029-20126780	S_Shore	TMCO4	ENSCSAT00000017650	TSS1500	N_Shore	2:6G27C15
cg06362348	cg06362348	0086635106	TCTCACTACTTCCTAAAAAATAAATAAACCCACACACAAATATAACACCA	0006620551	TCTCGCTACTTCCTAAAAAATAAATAAACCCACACACAAATATAACGCCG	I	C	Grn	CCCACCTCCACCACCCATCGCGACAGGGGTGCCGGCCTCTGCAGGTGACCGGCAAGCCCG[CG]GCGCCACATCTGTGTGTGGGTCCATTTACCCTCCAGGAAGCAGCGAGACAGCGCGGCGCG	37	1	20126660	CGGCGCCACATCTGTGTGTGGGTCCATTTACCCTCCAGGAAGCAGCGAGA	20	112748250	R	rs571312745;rs181955019	9;25		TRUE	TMCO4	NM_181719	TSS1500	chr1:20126029-20126780	Island	TMCO4	ENSCSAT00000017650	TSS1500	Island	0:50
cg04338022	cg04338022	0087734398	ATAAAAATAAAACAAAAATAAAACRAACCAAATCRAAACCCRCAACTAAC			II			GGCCGGGCGGAGCACTTAGGGAGCGCGGCGCGGGGGCGCGGGGCCTTCCAGGCTCTGACT[CG]CCAGCTGCGGGTCCCGACCTGGCTCGTCCCACCTCTGCCCCACCTCCACCACCCATCGCG	37	1	20126560	CGCCAGCTGCGGGTCCCGACCTGGCTCGTCCCACCTCTGCCCCACCTCCA	20	112748350	R	rs6692164;rs527866746;rs546415667	1;2;26		TRUE	TMCO4	NM_181719	TSS200	chr1:20126029-20126780	Island	TMCO4	ENSCSAT00000017650	TSS200	Island	1:4A45
cg01077102	cg01077102	0061664856	CACAACCACTTCCTAATAAATCCAATATCCCCAAAATAAAAAACAAAACA	0005614196	CGCGACCGCTTCCTAATAAATCCAATATCCCCGAAATAAAAAACGAAACG	I	C	Grn	CGCCAGGGAGCGCGCGGCCGCTTCCTGGTGGGTCCAGTGTCCCCGGGGTGGAGGGCGGGG[CG]CAGGGCAAAGGGCCCCGGGGCTGGGCCGGGCTCCGAGTGCCCCGCGTGGGGCCGGCGGGG	37	1	20126228	CGCCCCGCCCTCCACCCCGGGGACACTGGACCCACCAGGAAGCGGCCGCG	20	112748679	F	rs148787513;rs575147353;rs542420490	49;22;2		TRUE	TMCO4	NM_181719	5'UTR	chr1:20126029-20126780	Island	TMCO4	ENSCSAT00000017650	Body	Island	1:18A31
cg20733068	cg20733068	0083659503	ACCAACRTCCTCATTTATCAAAAAAACRACTAAATAACCTCTAAAAACTC			II			CTCTGACCTTGACCAGCGTCCTCATTTGTCAAGGGAGCGGCTGGGTGACCTCTAAGAACT[CG]GAGGCCGAGGCCGGAGTCGCCCGAGTGCTCCGCCCAGCCTCAGTTTCCCCCTCTGCCTCC	37	1	20126030	CCAGCGTCCTCATTTGTCAAGGGAGCGGCTGGGTGACCTCTAAGAACTCG	20	112748873	R	rs116776567;rs546693540	24;1			TMCO4	NM_181719	5URT	chr1:20126029-20126780	Island	TMCO4	ENSCSAT00000017650	Body	Island	1:10A39
cg26122076	cg26122076	0092715915	CTCCCACAATATATAATTATATATCTAAAATAAACACCAAAACTAATCCC			II			TGACCGAGGGATCTCGGCTCTGCCACCAGAGGGCAGAAGTGTGCCAGACACCCAGAACTG[CG]GGATTAGCCCTGGTGCCCACCCCAGACACACAACCACATACTGTGGGAGCCCCTGGAGCC	37	1	20088908	CGGGATTAGCCCTGGTGCCCACCCCAGACACACAACCACATACTGTGGGA	20	112788175	R					TMCO4	NM_181719	Body			TMCO4	ENSCSAT00000017650	Body		1:28A21
cg15931673	cg15931673	0032738539	AAAATCTCTTAAAACTACCCTACTATCTCCCAAAATAAAAAACTATCTAC			II			CAGAGTGAAACAGGGTCTCTTGGGGCTGCCCTGCTGTCTCCCAGGATGAGGAGCTGTCTA[CG]TGCTGGGGACAGACACCACATGCTGTGGCTTGGGGTTATTAGATTCAGTAAACTTCCATG	37	1	20084760	GGGTCTCTTGGGGCTGCCCTGCTGTCTCCCAGGATGAGGAGCTGTCTACG	20	112792381	R	rs552771463	1		TRUE	TMCO4	NM_181719	Body			TMCO4	ENSCSAT00000017650	Body		1:41G8
cg19405042	cg19405042	0093600397	CCCACATCCTACTCTCCCRACAACAAATACCTAAAAATAACTATATAAAC			II			CCTCTAAGGCTGATATCTGTGAACAAGTCAGCACCTGACTTCCCCTCTTGCTCAATGCCA[CG]CCCACACAGCCATTCCCAGGTACCTGCTGCCGGGAGAGCAGGATGTGGGCCAGGTGCTTG	37	1	20066292	CGCCCACACAGCCATTCCCAGGTACCTGCTGCCGGGAGAGCAGGATGTGG	20	112811221	R	rs576885219;rs199714913;rs150663799	14;29;33			TMCO4	NM_181719	Body			TMCO4	ENSCSAT00000017650	Body		2:0G11T37
cg03436326	cg03436326	0059735549	AACCTAATTTTACCAATCTATTCCTTTTCCTTAATTTTATACCAATACAC			II			TCTGGAGGCCCAGCCTGGTTTTACCAGTCTATTCCTTTTCCTTGGTTTTGTGCCAATACA[CG]TATTCCACATCCCCACACCACTCCACTTACCACAGTAGAAAATCCTCTGTTAAACAGTAT	37	1	20064683	CGTGTATTGGCACAAAACCAAGGAAAAGGAATAGACTGGTAAAACCAGGC	20	112814608	F	rs528055439;rs540567665;rs189192330	48;16;2			TMCO4	NM_181719	Body			TMCO4	ENSCSAT00000017650	Body		3:4C13T19A11
cg17342623	cg17342623	0043616266	ACTCTCAAAAATATCTAAAAACRATAACATCTAATATCTCTACAACCCAC			II			TGCCAGGCTCCCACCCTGACCTATTAGCATTTCCCACCAACCCACCTGGGGGGCCTCTTA[CG]TGGGCTGCAGAGACACCAGATGCCACCGTTTCTAGACACCCCTGAGAGCCCCGCCTTTGC	37	1	20061110	CGTGGGCTGCAGAGACACCAGATGCCACCGTTTCTAGACACCCCTGAGAG	20	112818175	R	rs115240273;rs368198555;rs561837728	0;29;40			TMCO4	NM_181719	Body			TMCO4	ENSCSAT00000017650	Body		2:9A10T29
cg06914045	cg06914045	0015626109	AAAAACTAACTTAAACCACACATAAAATACACTAACACTAAACRAACACC			II			GGCCACATTGGAAGAACTGACTTGAGCCACACATAAAATACACTAACACTAGGCGGGCAC[CG]TGGCTCACACCTGTAATCCCAGCACTTTGGGAGGCTGAGGCGGATGGATCACCTGAGGTC	37	1	20031672	CGGTGCCCGCCTAGTGTTAGTGTATTTTATGTGTGGCTCAAGTCAGTTCT	20	112849641	F	rs538696027;rs556562908	20;9			TMCO4	NM_181719	Body			TMCO4	ENSCSAT00000017650	Body		3:8A33A2A4
cg03865018	cg03865018	0025719211	CCATTTAACACTATAAAAACAACRATAACCCRCATATAATCACTATACAC			II			CAGACTGCACGCAGAGCTGCTGGTCCCTGGGGCCTTTCTCTCTGCTGTCTGCAATAACAA[CG]TGCACAGTGATCATATGCGGGTTATCGTTGCTCCTACAGTGCCAAATGGTTGTGGACCCA	37	1	20031012	CGTGCACAGTGATCATATGCGGGTTATCGTTGCTCCTACAGTGCCAAATG	20	112850286	R	rs569605866;rs536910399;rs555224439;rs116086492	19;28;40;50			TMCO4	NM_181719	Body			TMCO4	ENSCSAT00000017650	Body		2:13G7T28
cg13736252	cg13736252	0069656876	AAATATAACAAACAACAATACTATCACCTCAACTAACTTCCAAAAAATTC			II			CACTTCCTCAGGGATGTGACAGGCAGCAGTGCTATCACCTCAGCTAGCTTCCAGAAGGTT[CG]TGAATAGCCCAGGTAAGGGAGTGGATTTACAAAGAGCTTTATTCATGTAAATTACACATG	37	1	20024962	GATGTGACAGGCAGCAGTGCTATCACCTCAGCTAGCTTCCAGAAGGTTCG	20	112855672	R	rs551387050;rs79680312	41;16			TMCO4	NM_181719	Body			TMCO4	ENSCSAT00000017650	Body		3:7C14G14C12
cg18243460	cg18243460	0027764130	AAATTACTATAACAACACCATAAACCCCATCATCTACCCACTCTTCATAC			II			CTCACATGGCTGGGTTACTGTAACAGCACCATGAACCCCATCATCTACCCACTCTTCATG[CG]GGACTTCAAGCGGGCGCTGGGCAGGTTCCTGCCATGTCCACGCTGTCCCCGGGAGCGCCA	37	1	20005511	GGTTACTGTAACAGCACCATGAACCCCATCATCTACCCACTCTTCATGCG	20	112875083	R	rs200304269;rs147951408	50;31		TRUE	HTR6	NM_000871	Body	chr1:20005510-20005865	Island	HTR6	ENSCSAT00000017651	Body	Island	0:50
cg03056854	cg03056854	0001676234	CCAACCATATAAAAACATCAAAAAAACCTAAAAAAATACAATCACACACA	0051714848	CCAACCATATAAAAACATCGAAAAAACCTAAAAAAATACAATCGCACACG	I	A	Red	GGAAGGGTGGCCTGGGTCCCTGCCCTGGGACCAGGCATGATGCATCCCCTCCCCCCAGGC[CG]TGTGCGACTGCATCTCCCCAGGCCTCTTCGATGTCCTCACATGGCTGGGTTACTGTAACA	37	1	20005414	CCAGCCATGTGAGGACATCGAAGAGGCCTGGGGAGATGCAGTCGCACACG	20	112875180	F	rs559788602;rs200304269	42;49		TRUE	HTR6	NM_000871	Body	chr1:20005510-20005865	N_Shore	HTR6	ENSCSAT00000017651	Body	S_Shore	3:7C6G13C21
cg18023598	cg18023598	0001726135	CRTCTAACCTAATAATAAAACTAATAATAATACCRCCRACCATACTAAAC			II			GTCGCTCTTCACGTCTGACCTGATGGTGGGGCTGGTGGTGATGCCGCCGGCCATGCTGAA[CG]CGCTGTACGGGCGCTGGGTGCTGGCGCGCGGCCTCTGCCTGCTCTGGACCGCCTTCGACG	37	1	19992504	GTCTGACCTGATGGTGGGGCTGGTGGTGATGCCGCCGGCCATGCTGAACG	20	112886808	R				TRUE	HTR6	NM_000871	1stExon	chr1:19991146-19992788	Island	HTR6	ENSCSAT00000017651	1stExon	Island	2:43A2G3
cg22416183	cg22416183	0021730197	ATACTAAAAATAAAATCCCTAAACTATTAACRCTCCTAATCTAACAAAAC			II			CACGCCTCTGCCTGCAGCGACTCTTAACACACCTGGCCTGGGGATTCTCAAATCTGTTCA[CG]CTCTGTTAGACTAGGAGCGCCAACAGCTCAGGGACTTCATCCTTAGTACCTGGCCCCTTT	37	1	19990826	CGCTCTGTTAGACTAGGAGCGCCAACAGCTCAGGGACTTCATCCTTAGTA	20	112888479	R					HTR6	NM_000871	TSS1500	chr1:19991146-19992788	N_Shore	HTR6	ENSCSAT00000017651	TSS1500	S_Shore	0:50
cg03669374	cg03669374	0031704127	ACCTAACCTAAAAATTCTCAAATCTATTCACRCTCTATTAAACTAAAAAC			II			ACTCTTAACACACCTGGCCTGGGGATTCTCAAATCTGTTCACGCTCTGTTAGACTAGGAG[CG]CCAACAGCTCAGGGACTTCATCCTTAGTACCTGGCCCCTTTGGGGATCGGGATGGTTTCT	37	1	19990845	CCTGGCCTGGGGATTCTCAAATCTGTTCACGCTCTGTTAGACTAGGAGCG	20	112888460	R					HTR6	NM_000871	TSS1500	chr1:19991146-19992788	N_Shore	HTR6	ENSCSAT00000017651	TSS1500	S_Shore	0:50
cg13245440	cg13245440	0054783598	CACTATAATATCCTAATAAATCAAAACAATACCTAACATCTAATAAATAC			II			TTTGTTTTGGCCACTGTAGTGTCCTGATGGGTCAGAACAGTGCCTGACATCTAGTGGATG[CG]CCTTAAAAGATGCATTGAAGTATCTGTTCAATGAATGAATGAATAACAGTATTAACCTGC	37	1	19990624	ACTGTAGTGTCCTGATGGGTCAGAACAGTGCCTGACATCTAGTGGATGCG	20	112888671	R	rs564900262;rs532000691	49;25		TRUE	HTR6	NM_000871	TSS1500	chr1:19991146-19992788	N_Shore				S_Shore	3:6T6A28C7
cg13550729	cg13550729	0063773202	ACTATAACTACCAAACCTACRACAAAAAACCTAATCACRAAAAACTAAAC			II			GAAGATCCTGCACTGTAGCTGCCAGGCCTGCGGCAAGGAGCCTAGTCACGAGGGGCTGAG[CG]TCTATGTGCAGGGCGAGGACGGGCCGGGATCCCAGCCCGGCACCCACCCTCACCCCCATC	37	1	19983475	CGCTCAGCCCCTCGTGACTAGGCTCCTTGCCGCAGGCCTGGCAGCTACAG	20	112895392	F	rs533916479;rs552621026;rs145792674	31;13;2		TRUE	NBL1;NBL1	NM_005380;NM_182744	Body;Body			ENSCSAG00000000881	ENSCSAT00000017652	Body		2:13A23T12
cg03950225	cg03950225	0064604141	AAACRAACRATTCTACCTATAAACTCAACATTCAAATAACACCACAATCC			II			GAGGGGGAGCATCTGGTTTGAAAGCCACCAGCCACAAACGCTGCGTGCTCGTTGTGCATG[CG]GACTGTGGTGTCACCTGAATGCTGAGCCCACAGGTAGAATCGTCCGTCTCCATCAGCTGG	37	1	19974130	CGGACTGTGGTGTCACCTGAATGCTGAGCCCACAGGTAGAATCGTCCGTC	20	112904598	R	rs549910984;rs112044925	13;27			NBL1;NBL1;NBL1;MINOS1-NBL1;MINOS1-NBL1;NBL1;NBL1;NBL1;NBL1;NBL1;NBL1	NM_001204086;NM_001278166;NM_001278166;NM_001204089;NM_001204088;NM_001278164;NM_182744;NM_001278165;NM_001204084;NM_005380;NM_001204085	Body;1stExon;5URT;5URT;Body;5URT;Body;5URT;5URT;5URT;5URT	chr1:19970255-19971923	S_Shelf				N_Shelf	2:2T39G7
cg00932104	cg00932104	0067723532	CAAAAAAAAACCTAACTCCAACATACTACTTAAAACCRCTATAATTCCAC			II			TCATGCTCTCCCCAGTGCTGAAGGAAGGAAGGAAAAGCCACCCTGCCGTGAGACTGGGGT[CG]TGGAATCACAGCGGCCTTAAGCAGTATGCTGGAGCCAGGCTCCTCCCTGGGGGATCTGCT	37	1	19972707	AGGGAGGAGCCTGGCTCCAGCATACTGCTTAAGGCCGCTGTGATTCCACG	20	112906008	F	rs542433201;rs11808455	2;4		TRUE	NBL1;NBL1	NM_182744;NM_005380	Body;5'UTR	chr1:19970255-19971923	S_Shore				N_Shore	1:36A13
cg12474394	cg12474394	0030667102	CTAAAAAATACAAACAAACCTAAATAACACRAAATCRACCCTATATATCC			II			GGTGGTCAGGGCTGGAAGATGCAGGCAGGCCTGGGTGGCACGGGGTCGGCCCTGTGTGTC[CG]CCCTCTGGACAGTTGACTCATGCTCTCCCCAGTGCTGAAGGAAGGAAGGAAAAGCCACCC	37	1	19972628	TGGAAGATGCAGGCAGGCCTGGGTGGCACGGGGTCGGCCCTGTGTGTCCG	20	112906087	R	rs11810271	44			NBL1;NBL1;MINOS1-NBL1;MINOS1-NBL1;NBL1;NBL1;NBL1;NBL1;NBL1;NBL1	NM_001204086;NM_001278166;NM_001204089;NM_001204088;NM_001278164;NM_182744;NM_001278165;NM_001204084;NM_005380;NM_001204085	Body;TSS1500;5URT;Body;5URT;Body;5URT;5URT;5URT;5URT	chr1:19970255-19971923	S_Shore				N_Shore	3:17G6A18C6
cg14579430	cg14579430	0012623912	AAACTCAACCTAAAATTTCACTTTAAAATAATAAAACRATATCCCTAACC			II			TGGACCTCTCTCCCGGGCCTGTGTTTTGGAGGGGTGGACAGGGGAGTAGGTGTTCTGCAT[CG]GCCAGGGATATCGCCTCATTATTTTAAAGTGAAATTTCAGGCTGAGTTTAGCTGCTTCCC	37	1	19972300	CGGCCAGGGATATCGCCTCATTATTTTAAAGTGAAATTTCAGGCTGAGTT	20	112906415	R	rs532453038;rs79540600	13;30			NBL1;NBL1;MINOS1-NBL1;MINOS1-NBL1;NBL1;NBL1;NBL1;NBL1;NBL1;NBL1	NM_001204086;NM_001204086;NM_001204089;NM_001204088;NM_001278164;NM_182744;NM_001278165;NM_001204084;NM_005380;NM_001204085	5URT;1stExon;5URT;Body;5URT;Body;5URT;5URT;5URT;5URT	chr1:19970255-19971923	S_Shore				N_Shore	3:27C8C5G7
cg10211745	cg10211745	0052652200	TACRAAATAAAACCTCCCTAAACTCCCCCAAATACTAAAACTACTTAAAC			II			CCCTTTGTTACTGCGGAATGGGGCCTCCCTAGACTCCCCCAGATGCTGGGGCTGCTTGGG[CG]TGGTTTGCCTTGAGTTGGGGCCAAAGAAAAGGCGAGGCTGCAGCGTTTCCTCGGTGACCC	37	1	19972150	CGCCCAAGCAGCCCCAGCATCTGGGGGAGTCTAGGGAGGCCCCATTCCGC	20	112906565	F	rs562841453	3			MINOS1-NBL1;MINOS1-NBL1;NBL1;NBL1;NBL1;NBL1;NBL1;NBL1;NBL1	NM_001204089;NM_001204088;NM_001278164;NM_182744;NM_001278165;NM_001204084;NM_005380;NM_001204085;NM_001204086	5URT;Body;5URT;Body;5URT;5URT;5URT;5URT;TSS200	chr1:19970255-19971923	S_Shore				N_Shore	2:11T32C5
cg19234140	cg19234140	0083630543	TAACRAAAAAACAATTTATCAACAAAAAACCCCTCACCCTTTATTACTAC			II			AGACCGGGCGCTGGCGGGGAAGCAATTTGTCAACAAGGAGCCCCTCACCCTTTGTTACTG[CG]GAATGGGGCCTCCCTAGACTCCCCCAGATGCTGGGGCTGCTTGGGCGTGGTTTGCCTTGA	37	1	19972103	CGCAGTAACAAAGGGTGAGGGGCTCCTTGTTGACAAATTGCTTCCCCGCC	20	112906612	F	rs577126028;rs544453274	38;22			MINOS1-NBL1;MINOS1-NBL1;NBL1;NBL1;NBL1;NBL1;NBL1;NBL1;NBL1	NM_001204089;NM_001204088;NM_001278164;NM_182744;NM_001278165;NM_001204084;NM_005380;NM_001204085;NM_001204086	5URT;Body;5URT;Body;5URT;5URT;5URT;5URT;TSS200	chr1:19970255-19971923	S_Shore				N_Shore	2:16A29G3
cg15589641	cg15589641	0099738429	CAACCCTAACCTCTATTTTCCTAAAATACCCCTAATTACAAACTAATAAC			II			GGCATCAAGGGAGAAAGCCACACTTCCAGGCTTTCGGAGGCCCTCGCTCCCCAAGCTGGA[CG]CCACCAGCCTGTAACTAGGGGCACCCCAGGAAAACAGAGGTCAGGGCTGGAGGCCAAAGA	37	1	19971984	CGCCACCAGCCTGTAACTAGGGGCACCCCAGGAAAACAGAGGTCAGGGCT	20	112906731	R	rs558644005	48			NBL1;NBL1;MINOS1-NBL1;MINOS1-NBL1;NBL1;NBL1;NBL1;NBL1;NBL1;NBL1	NM_001204086;NM_001204085;NM_001204089;NM_001204088;NM_001278164;NM_182744;NM_001278165;NM_001204084;NM_005380;NM_001204085	TSS1500;1stExon;5URT;Body;5URT;Body;5URT;5URT;5URT;5URT	chr1:19970255-19971923	S_Shore				N_Shore	0:50
cg18923740	cg18923740	0072698299	AAAAAAACCAACCTTTCCRAAAACTCAATTTTCTTAAAAATTCCACCCCC			II			AGTCTGGGGCAGGGAGAGCCAGCCTTTCCGGGGGCTCAGTTTTCTTAAGAATTCCACCCC[CG]CGAGGCCGGCTGGACGACAGGCCCTGCTGCGGGCCACCTGCCCGGCCCGCTCCCAGGGCG	37	1	19971790	CGGGGGTGGAATTCTTAAGAAAACTGAGCCCCCGGAAAGGCTGGCTCTCC	20	112906925	F				TRUE	NBL1;NBL1	NM_182744;NM_005380	Body;5'UTR	chr1:19970255-19971923	Island				Island	0:50
cg03884082	cg03884082	0039775885	CRAAAAAACTAACTCTCCCTACCCCAAACTCAATTCCAAAAAAATAACCC			II			TTTCCTAGACCGGGTGCGGCAAACCCTCCCCCTGCCTCCCGCCGGCCCCGAGGCCTGGCC[CG]GGTCATCTCCCTGGAATTGAGTCTGGGGCAGGGAGAGCCAGCCTTTCCGGGGGCTCAGTT	37	1	19971709	GGAAAGGCTGGCTCTCCCTGCCCCAGACTCAATTCCAGGGAGATGACCCG	20	112907006	F	rs528125919	30		TRUE	NBL1;NBL1	NM_182744;NM_005380	Body;5'UTR	chr1:19970255-19971923	Island				Island	0:50
cg09860653	cg09860653	0048729544	TAACTCCCTCCAAACAAAACACAAAAACAAAAACAACAAAAAAAACCACA	0007616525	TAACTCCCTCCAAACAAAACGCGAAAACGAAAACAACGAAAAAAACCGCG	I	C	Grn	GGCGCCCCCTCCTGCGCACCCGGAGGGAGAGGCCGCGCGCGCCCGCCCGCTCTTTCTGCG[CG]CGGCCCTCCCCGCTGCCCCCGCCCTCGCGCCCTGTTTGGAGGGAGCCACCCTGACGTCGG	37	1	19970708	CGCGGCCCTCCCCGCTGCCCCCGCCCTCGCGCCCTGTTTGGAGGGAGCCA	20	112908004	R	rs3020595	19		TRUE	NBL1;NBL1	NM_182744;NM_005380	Body;TSS200	chr1:19970255-19971923	Island				Island	0:50
cg05481086	cg05481086	0007711985	AAACACAAAAAAACCCAAAAAAAACACTTAAAAACAAACCAAAACACCCA	0076690462	AAACGCAAAAAAACCCGAAAAAAACGCTTAAAAACGAACCAAAACGCCCG	I	A	Red	CGGAGAGAGTGGAAGCGCAGAGAAACCCGGGGAGGGCGCTTAAGAACGGGCCAGGGCGCC[CG]GCTGGGCTGCCCTGCCTCTCGGGCGCCGGCCAGGCGTCCCGGCCGCCCCACCACGCCGTC	37	1	19970521	CGGGCGCCCTGGCCCGTTCTTAAGCGCCCTCCCCGGGTTTCTCTGCGCTT	20	112908191	F					NBL1;NBL1;MINOS1-NBL1;MINOS1-NBL1;NBL1;NBL1;NBL1;NBL1	NM_001204085;NM_005380;NM_001204089;NM_001204088;NM_001278164;NM_182744;NM_001278165;NM_001204084	TSS1500;TSS200;5URT;Body;5URT;Body;5URT;5URT	chr1:19970255-19971923	Island				Island	1:20A29
cg20141851	cg20141851	0024809868	ATAAAAACACAAAAAAACCCAAAAAAAACACTTAAAAACAAACCAAAACA	0072723988	ATAAAAACGCAAAAAAACCCGAAAAAAACGCTTAAAAACGAACCAAAACG	I	C	Grn	CGGGCGGAGAGAGTGGAAGCGCAGAGAAACCCGGGGAGGGCGCTTAAGAACGGGCCAGGG[CG]CCCGGCTGGGCTGCCCTGCCTCTCGGGCGCCGGCCAGGCGTCCCGGCCGCCCCACCACGC	37	1	19970517	GTGGAAGCGCAGAGAAACCCGGGGAGGGCGCTTAAGAACGGGCCAGGGCG	20	112908195	R					NBL1;NBL1;MINOS1-NBL1;MINOS1-NBL1;NBL1;NBL1;NBL1;NBL1	NM_001204085;NM_005380;NM_001204089;NM_001204088;NM_001278164;NM_182744;NM_001278165;NM_001204084	TSS1500;TSS200;5URT;Body;5URT;Body;5URT;5URT	chr1:19970255-19971923	Island				Island	1:16A33
cg22767145	cg22767145	0089711938	ACCTCACCTCRAAAATTCCTATCTAATCAATAAACACTTAAATAAATTAC			II			CCAGAAGCAAAGTTATTTTCTCACCCCGTTGTTAAGCACACAGAATAGAGAAGGTACGGC[CG]CAATCCACCCAAGTGCCCACTGATTAGATAGGAACCCCCGAGGTGAGGCTGGAAGCTGGG	37	1	19970024	CCTCACCTCGGGGGTTCCTATCTAATCAGTGGGCACTTGGGTGGATTGCG	20	112908685	F	rs149258105	40			NBL1;NBL1;NBL1;MINOS1-NBL1;MINOS1-NBL1;NBL1;NBL1;NBL1	NM_005380;NM_001278165;NM_001204084;NM_001204089;NM_001204088;NM_001278164;NM_182744;NM_001278165	TSS1500;1stExon;TSS200;5URT;Body;5URT;Body;5URT	chr1:19970255-19971923	N_Shore				S_Shore	1:23G26
cg04604347	cg04604347	0060638124	CACCTCRAAAATTCCTATCTAATCAATAAACACTTAAATAAATTACRACC			II			CTTTCCAGAAGCAAAGTTATTTTCTCACCCCGTTGTTAAGCACACAGAATAGAGAAGGTA[CG]GCCGCAATCCACCCAAGTGCCCACTGATTAGATAGGAACCCCCGAGGTGAGGCTGGAAGC	37	1	19970020	CGGCCGCAATCCACCCAAGTGCCCACTGATTAGATAGGAACCCCCGAGGT	20	112908689	R	rs149258105	44			NBL1;NBL1;NBL1;MINOS1-NBL1;MINOS1-NBL1;NBL1;NBL1;NBL1	NM_005380;NM_001278165;NM_001204084;NM_001204089;NM_001204088;NM_001278164;NM_182744;NM_001278165	TSS1500;1stExon;TSS200;5URT;Body;5URT;Body;5URT	chr1:19970255-19971923	N_Shore				S_Shore	1:19G30
cg21813747	cg21813747	0026694100	ATAAACACAAATAACTATACTATAAAACAAAATCCCCAAATCCTACAATC			II			AGGTAAAACACATGGACACAGGTAACTATGCTGTAAAGCAAAATCCCCAAGTCCTACAAT[CG]TGTCCCAGTGGTGTCCCTGGGCCACCACTTTCCAGAAGCAAAGTTATTTTCTCACCCCGT	37	1	19969931	TGGACACAGGTAACTATGCTGTAAAGCAAAATCCCCAAGTCCTACAATCG	20	112908773	R				TRUE	NBL1;NBL1	NM_005380;NM_182744	TSS1500;Body	chr1:19970255-19971923	N_Shore				S_Shore	0:50
cg09309058	cg09309058	0012722235	AAAAACTTCCAAATAAACACAACCCTACTTATCTAACTCATAAAATTACC			II			GAGTAGGCTGGAGTACACCAGGGAGTTCCCAGCAGGCCACTAGGAGCCACCCAGGATGCC[CG]GCAACCTCATGAGTCAGACAAGCAGGGCTGTGTCTATCTGGAAGTTTCCAGCCAAGCTAG	37	1	19969811	GAAACTTCCAGATAGACACAGCCCTGCTTGTCTGACTCATGAGGTTGCCG	20	112908893	F	rs552896981;rs369507602;rs199930955	12;21;22			NBL1;NBL1;NBL1;NBL1;NBL1;MINOS1-NBL1;MINOS1-NBL1;NBL1	NM_001204084;NM_005380;NM_001278165;NM_001278164;NM_182744;NM_001204089;NM_001204088;NM_001278164	TSS1500;TSS1500;TSS200;1stExon;1stExon;5URT;Body;5URT	chr1:19970255-19971923	N_Shore				S_Shore	2:17G10C21
cg03517918	cg03517918	0030801261	AAAATACCTAATTATAAATACACATCTTCCTCATAACAAAAACCAATTAC			II			GTGCCTAATGTTAATTCCATAAGGCTCCTTTGTTATGCTCCCCACCCCCTACCACACACC[CG]CAACTGGCCTTTGCCATGAGGAAGATGTGTACCTATAATCAGGCATTTCTTTACTTTAGG	37	1	19946398	AAATGCCTGATTATAGGTACACATCTTCCTCATGGCAAAGGCCAGTTGCG	20	112933062	F	rs138924642	0		TRUE	C1orf151	NM_001032363	Body							2:17C19G12
cg21789695	cg21789695	0032777915	TCTCCTACTAAATAAATAATTAAAACACTAATACTACAACAAAACAAACC			II			TGACTAATTGGCCTGGGGTCAGAGAGCTGACTTGTAGGGACTGGAGCAGCGGTTTGGGCC[CG]GCCTGTCTTGCTGCAGCATCAGTGCTCTAACCACTCACTCAGCAGGAGAGTACATCCAGC	37	1	19945158	CTCCTGCTGAGTGAGTGGTTAGAGCACTGATGCTGCAGCAAGACAGGCCG	20	112934317	F	rs533868265;rs552230015;rs1770489	1;13;31		TRUE	C1orf151	NM_001032363	Body							2:18C0A30
cg10347224	cg10347224	0075710208	ATAAACTACATAAAATACACATCTAATATATAACTTCTCTACTTAATTCC			II			TTGCTGCCAGAGTGAACTACATAAAGTACACATCTGATATATAGCTTCTCTACTTAATTC[CG]TCTGTTGCTTCCTTATTGCTTACAGGGTAGAGGCCACGATCCTTAGCATGGATGGCATAA	37	1	19939830	CGGAATTAAGTAGAGAAGCTATATATCAGATGTGTACTTTATGTAGTTCA	20	112939784	F	rs192287390	23			MINOS1;MINOS1;MINOS1-NBL1;MINOS1;MINOS1;MINOS1;MINOS1-NBL1	NR_033758;NR_033757;NM_001204089;NM_001204083;NM_001032363;NM_001204082;NM_001204088	Body;Body;5URT;Body;Body;Body;Body							3:23C16T3C5
cg00112251	cg00112251	0043780176	ACAATAACTTCATAATTTATACCRTCACTAAACACRTATTAAAAAACTAC			II			GATGATCTGGAATGAGAATTGCGCTGGAAAGTAAGAAGTTGTTCACGTTAAGTTTTTCTG[CG]TAGTCCTTTAACACGTGCTCAGTGACGGCACAAATTATGAAGTCACTGTATGGTGGGGAG	37	1	19924203	CAGTGACTTCATAATTTGTGCCGTCACTGAGCACGTGTTAAAGGACTACG	20	112956369	F	rs145824046	8		TRUE	C1orf151	NM_001032363	Body	chr1:19923341-19924002	S_Shore				N_Shore	0:50
cg09231412	cg09231412	0070748539	TATCTATAAAATACTCCAAATAACCTTCTCCAAAAAACACTTTAATTTCC			II			GGTGGTGCATTCCCCGGCACGCGGCGGGGAACCGGCTCAGGAGGCCACGCTGCTCCCCGG[CG]GAAACCAAAGTGCCTTCTGGAGAAGGTCACCTGGAGCATTTCATAGACACCGCCAGGCCC	37	1	19924001	GTCTATGAAATGCTCCAGGTGACCTTCTCCAGAAGGCACTTTGGTTTCCG	20	112956580	F	rs547591028	44		TRUE	C1orf151	NM_001032363	Body	chr1:19923341-19924002	Island				Island	2:28G14A6
cg12593394	cg12593394	0086728207	AAACAACAACCCAAATACAAAATAAAATTACAACCCAAAAAAAATAATCA	0047616830	AAACAACAACCCGAATACGAAATAAAATTACAACCCGAAAAAAATAATCG	I	A	Red	CCCGAGGAGCCGGAGCAGCAGCCCGGGTGCGGGGTGGAGTTGCAGCCCGGAGGAGGTGGT[CG]GGGTTGGCAGGTGGCAGGAGAGTCGCAGAGCTCTTGAGTGGAAGACAGTGTCGGGGCACA	37	1	19923846	GAGCAGCAGCCCGGGTGCGGGGTGGAGTTGCAGCCCGGAGGAGGTGGTCG	20	112956735	R	rs576146826	27		TRUE	C1orf151	NM_001032363	Body	chr1:19923341-19924002	Island				Island	2:13G28G7
cg04703227	cg04703227	0030732914	ACTTATTTCCAACTCTCACAAAACTTTCAAAAATCAAAACACAAAAACCA	0004644571	ACTTATTTCCAACTCTCGCGAAACTTTCAAAAATCGAAACGCGAAAACCG	I	A	Red	TCCTGACCTGGGACTTGTTTCCAGCTCTCGCGAGACTTTCAGGGGTCGGAGCGCGGGGGC[CG]GCCGAGAGGAAAGCTGGAGGCGCGGGTGGGGAACATGTCTGAGTCGGAGCTCGGCAGGAA	37	1	19923504	CGGCCCCCGCGCTCCGACCCCTGAAAGTCTCGCGAGAGCTGGAAACAAGT	20	112957078	F	rs141101284;rs367908783;rs539710076;rs558054451	49;29;14;1		TRUE	C1orf151;C1orf151	NM_001032363;NM_001032363	1stExon;5'UTR	chr1:19923341-19924002	Island				Island	2:22T0C26
cg09262552	cg09262552	0031645246	ACCTAAAACTTATTTCCAACTCTCACAAAACTTTCAAAAATCAAAACACA	0055721178	ACCTAAAACTTATTTCCAACTCTCGCGAAACTTTCAAAAATCGAAACGCG	I	A	Red	CCTGCCTTCCTGACCTGGGACTTGTTTCCAGCTCTCGCGAGACTTTCAGGGGTCGGAGCG[CG]GGGGCCGGCCGAGAGGAAAGCTGGAGGCGCGGGTGGGGAACATGTCTGAGTCGGAGCTCG	37	1	19923497	ACCTGGGACTTGTTTCCAGCTCTCGCGAGACTTTCAGGGGTCGGAGCGCG	20	112957085	R	rs529271037;rs141101284;rs367908783;rs539710076	49;42;22;7		TRUE	C1orf151;C1orf151	NM_001032363;NM_001032363	1stExon;5'UTR	chr1:19923341-19924002	Island				Island	3:15T0C28T4
cg04704227	cg04704227	0025671148	TCTCACAAAAACTAAAAACAAATCCCAAATCAAAAAAACAAACACAAACA	0004737174	TCTCGCGAAAACTAAAAACAAATCCCAAATCAAAAAAACAAACGCAAACG	I	C	Grn	ACGACCAACTGAAAAAACCGGAAGGGATGGAAGCAGCGGATCATCTCGCGATATCTGGAG[CG]TCTGCGCCTGCCTTCCTGACCTGGGACTTGTTTCCAGCTCTCGCGAGACTTTCAGGGGTC	37	1	19923429	TCTCGCGAGAGCTGGAAACAAGTCCCAGGTCAGGAAGGCAGGCGCAGACG	20	112957153	F	rs564245582;rs531564536;rs181064038;rs2745218;rs529271037;rs141101284;rs367908783	2;5;9;11;21;28;48		TRUE	C1orf151	NM_001032363	TSS200	chr1:19923341-19924002	Island				Island	3:25T6C6C10
cg12539171	cg12539171	0075752985	CTCTCCCTAAATAATTACAAACACTACCAAATTATATCTCCAAATAAAAC			II			TGTGTGTGTGTGTGTGGGTGGGTGTGTAAATATATACATGGATAGGAGGCCTGAGGTAGA[CG]TTTTACCTGGAGATATAATTTGGCAGTGTTTGCAATTACTCAGGGAGAGTCTGTACAGTG	37	1	19922782	TCTCCCTGAGTAATTGCAAACACTGCCAAATTATATCTCCAGGTAAAACG	20	112957805	F	rs185276943	11		TRUE	C1orf151	NM_001032363	TSS1500	chr1:19923341-19924002	N_Shore				S_Shore	1:32G17
cg06745965	cg06745965	0046625117	TAAAAATCTAACCACRTTATACCTCTAATTAAAAACTATCAATAAAAACC			II			AACAATCCTCCCGCCTCAGCCTCCCAGAGTGTTGGGATTACAGGTGTGAGCCACTGCTCT[CG]GCCTTCATTGACAGCTTCTAATCAGAGGCATAACGTGGTCAGATTTCTATTTGTTGGTAG	37	1	19922175	CGGCCTTCATTGACAGCTTCTAATCAGAGGCATAACGTGGTCAGATTTCT	20	112958402	R				TRUE	C1orf151	NM_001032363	TSS1500	chr1:19923341-19924002	N_Shore				S_Shore	3:1C11T26G9
cg14544692	cg14544692	0091731457	RCCCTCCTAACTTACATATTCTATAAAAATATATACCCATTAAACCRAAC			II			CATACCCTATCGCCCTCCTGACTTACATATTCTATAAAAATATATGCCCATTGAGCCGGG[CG]TGGTGGCTCACACCTGTAATCCCAGCATTTTGGGAGGCTGAGAATGGTGGATCCCTTGAG	37	1	19915881	CGCCCGGCTCAATGGGCATATATTTTTATAGAATATGTAAGTCAGGAGGG	20	112964779	F	rs183968438	12												3:12C0T20G15
cg12141340	cg12141340	0003781227	CAAAAAAAACCAAACTTCACAACAATCTCTAACAACTATCTTCCCAAACA	0062781971	CAAAAAAAACCGAACTTCGCAACAATCTCTAACAACTATCTTCCCAAACG	I	A	Red	AGGCGCTGGGCAGAAGCTGGGCTGGACCGTAGGGCCGCCCCGGCTTTGCAGGCACACACC[CG]TTTGGGAAGACAGCTGCTAGAGACTGCTGCGAAGTCCGGTTTTCCTTGGAGTCCCAACTT	37	1	19890415	CAAGGAAAACCGGACTTCGCAGCAGTCTCTAGCAGCTGTCTTCCCAAACG	20	112989280	F	rs143877045	26		TRUE										3:9A0A6T32
cg01237027	cg01237027	0096620944	TAATCATCCCCTTCTTTTATAAAACTAAACAAAAACCTAACAAATCAATC			II			TGTTCTTGTAATAATCATCCCCTTCTTTTGTGAGGCTGAACAAAGACCTGGCAAATCAGT[CG]TTTTGTGCTCAAAGAAGCACTGACCCAGTGTTCTCAGGGCCAAAGAGAAAGTGAAGCCAA	37	1	19832006	CGACTGATTTGCCAGGTCTTTGTTCAGCCTCACAAAAGAAGGGGATGATT	20	113043748	F	rs142691185	31												2:27A13T8
cg02848405	cg02848405	0042739829	TTAACTTCCATAACATCATATAACTCTCCTAATCTTAATCCTACCTCTAC			II			ACTCTTTCCCATTGGCTTCCATGACATCATGTGACTCTCCTAGTCTTAATCCTACCTCTA[CG]CTCCTTCTCTGGGTTCTCTGGAGACTCCTTCTCCTCCACACACCTACTAAACGATGGAGT	37	1	19822080	TGGCTTCCATGACATCATGTGACTCTCCTAGTCTTAATCCTACCTCTACG	20	113052313	R	rs575382334;rs74059207;rs545848499	46;20;8												1:20C29
cg25441315	cg25441315	0012673173	ACAATACRACTCAATCTCTACAAAAAAATTAACCTAACACRATAATACAC			II			CAAGTGATCCTCCCACCTCAGCCCCTCCCCACCCCCGCCCTGAGTAGCTGGGACTACAGG[CG]TGCATCACCGTGCCAGGCTAATTTTTTTGTAGAGACTGAGTCGCACTGTATTACCCAGGC	37	1	19814908	CAGTGCGACTCAGTCTCTACAAAAAAATTAGCCTGGCACGGTGATGCACG	20	113059437	F	rs548802834;rs567416930;rs142164479;rs546665054;rs571584282;rs6692665	2;10;11;43;44;48						chr1:19811703-19812644	S_Shelf				N_Shelf	2:33G4G11
cg01693305	cg01693305	0017649849	CAAAAAAACAATTCCTATCATCTATACAATTTACCATCCCCTCACAAATC			II			TCTGGATTGCTAACAATATCTGCCTCCGTGGCCTGTTTGCTTTGGTTAAATCAAATTAGG[CG]ATCTGTGAGGGGATGGTAAACTGCACAGATGACAGGAATTGTTTCCCTGAGCCAGGCCCT	37	1	19813311	AGGGAAACAATTCCTGTCATCTGTGCAGTTTACCATCCCCTCACAGATCG	20	113060872	F	rs576491226	48		TRUE	CAPZB	NM_004930	TSS1500	chr1:19811703-19812644	S_Shore	CAPZB	ENSCSAT00000017653	TSS1500	N_Shore	3:24A1C9G13
cg27561072	cg27561072	0068809880	CAACAATTCCAAATACACCACAAAAATAAACACATACACAAAATAAAACA	0012628961	CGACAATTCCGAATACGCCGCAAAAATAAACGCGTACACGAAATAAAACG	I	C	Grn	CACAGTCCCCGCGGGCGGGGATGCGGAAGGCACCGCGGCTGGGAGGGGACCGGCCCTCCG[CG]CCCCACCCCGTGCACGCGCTCACTCCTGCGGCGCACCCGGAACTGCCGCCGAGCGCGGAC	37	1	19812431	CGCCCCACCCCGTGCACGCGCTCACTCCTGCGGCGCACCCGGAACTGCCG	20	113061778	R	rs529583714;rs6426805;rs6426806	2;24;46		TRUE	CAPZB	NM_004930	TSS1500	chr1:19811703-19812644	Island	CAPZB	ENSCSAT00000017653	TSS1500	Island	1:25A24
cg25325159	cg25325159	0077749310	CAAATATAAAAAACAACACAAAAAACAAACACCAACAAAATACAAAAACA	0041779149	CAAATATAAAAAACGACGCGAAAAACGAACGCCGACGAAATACGAAAACG	I	A	Red	TGCGGCGATCGCCAAGTATGGAGAGCGGCGCGAGAGGCGGGCGCCGACGGGGTGCGGGGG[CG]GGGCCTGCGAGGCGGGGCGGGGCGCGGCGCTGCGCGGCGCGGCTGCCGGGAGTCCCCGGC	37	1	19812210	CGCCCCCGCACCCCGTCGGCGCCCGCCTCTCGCGCCGCTCTCCATACTTG	20	113061996	F	rs546017175	42		TRUE	CAPZB	NM_004930	TSS200	chr1:19811703-19812644	Island	CAPZB	ENSCSAT00000017653	TSS200	Island	1:29C20
cg20481153	cg20481153	0049769591	AAAATACTAACCCAAATATTCACTCCTAAACACCCAAAAAAATAAAAACA	0090730855	AAAATACTAACCCGAATATTCACTCCTAAACACCCGAAAAAATAAAAACG	I	C	Grn	GGCGGCGGCGGCGGTCCCGGTCCCGGCGTCAGTGGCTCTCCCCCCCGCAGCAGGGCCCGG[CG]CTTCCACTTCCCCGGGTGCCCAGGAGTGAACATCCGGGTCAGCACCCCCCTCCCCCCGCG	37	1	19811999	GGGGTGCTGACCCGGATGTTCACTCCTGGGCACCCGGGGAAGTGGAAGCG	20	113062207	F	rs574790740	15			CAPZB;CAPZB;CAPZB;CAPZB;CAPZB;CAPZB;CAPZB	NM_001282162;NM_001206541;NM_001206540;NM_004930;NM_001206540;NM_004930;NM_001206541	TSS1500;1stExon;1stExon;1stExon;5URT;5URT;5URT	chr1:19811703-19812644	Island	CAPZB	ENSCSAT00000017653	5'UTR	Island	1:4C45
cg20752961	cg20752961	0089660436	CTCAAAACAAAAACCAAACAAAACTAACACAAATTACACTAAAAATAACA	0047668956	CTCAAAACGAAAACCGAACGAAACTAACGCAAATTACGCTAAAAATAACG	I	A	Red	CCTGATGAGAGGCTCAGGGCGGGGACCGAGCGGGGCTGACGCAGGTTACGCTAGGAGTGG[CG]AAAAGTCCAGGGAAGGGGATCATGGTGGGGAGGGGGCAGTGAGGTCCAGACGGGGGCCAT	37	1	19811257	CGCCACTCCTAGCGTAACCTGCGTCAGCCCCGCTCGGTCCCCGCCCTGAG	20	113062941	F	rs562569444;rs530201599;rs542307368	48;47;36			CAPZB;CAPZB;CAPZB;CAPZB	NM_001282162;NM_004930;NM_001206540;NM_001206541	TSS200;Body;Body;5URT	chr1:19811703-19812644	N_Shore	CAPZB	ENSCSAT00000017653	Body	Island	3:32T6T9C0
cg19713429	cg19713429	0062606980	CTAAACTATCAACTTACAAAAATTAAAACTACTAATTATAAAAATCCCTC			II			ACCAAAACAAACACCACGAGCGGAGCCAGCACTCTCCCTAGGCGTTCTGCTCACCTGATC[CG]AGGGACTTCCATAATCAGCAGTTCCAACCCTTGCAAGCTGACAGTTCAGAGGGAAGGGGA	37	1	19810690	TGAACTGTCAGCTTGCAAGGGTTGGAACTGCTGATTATGGAAGTCCCTCG	20	113063508	F	rs112451821;rs548579033	3;5		TRUE	CAPZB	NM_004930	Body	chr1:19811703-19812644	N_Shore	CAPZB	ENSCSAT00000017653	Body	S_Shore	1:15T34
cg09163128	cg09163128	0090638191	AAATAATAACATTAATTCTTATACACTTCACCTAATCCTCTACATACACC			II			ACATAAAGGCCTAAATTCATAGGATCCCATGCTTAGAAGGATTCTGGGAAGGAAACGGAA[CG]GTGCATGCAGAGGACCAGGTGAAGTGCACAAGAACCAATGCCACCACCTGGCCTGCCTTC	37	1	19797351	CGGTGCATGCAGAGGACCAGGTGAAGTGCACAAGAACCAATGCCACCACC	20	113076204	R	rs11590900	0			CAPZB;CAPZB;CAPZB;CAPZB	NM_001282162;NM_004930;NM_001206540;NM_001206541	Body;Body;Body;5URT			CAPZB	ENSCSAT00000017653	Body		3:9G4C17A17
cg22512634	cg22512634	0058677225	AACCRACCCAATCTTTTATAACACTCTTATATAAATAAAACTTAACCAAC			II			CACTTGTGCCGCTCTTCTCCACACCAGCAAACTGAGCATTCTTTAACACAGTTCGGCAAC[CG]CTGGCCAAGCCTCACTTACATAAGAGTGCCATAAAAGACTGGGTCGGCTGCTTCTGCAAA	37	1	19789840	CGCTGGCCAAGCCTCACTTACATAAGAGTGCCATAAAAGACTGGGTCGGC	20	113082909	R	rs571823147	46			CAPZB;CAPZB;CAPZB;CAPZB	NM_001282162;NM_004930;NM_001206540;NM_001206541	Body;Body;Body;5URT			CAPZB	ENSCSAT00000017653	Body		2:44T0G4
cg08558153	cg08558153	0038709254	TAACTCACTATCATATTACTCACTTTAACTTTTACCRATAACTTTTCACC			II			TTCAACAGAAACTTGAAAACCACCCCTGACAACATGTTAGTCCCTGGAAGTACTCAATTA[CG]GTGAAAAGCCATCGGCAAAAGTTAAAGTGAGTAATATGACAGTGAGCCATGTAAGAAGTA	37	1	19772830	CGGTGAAAAGCCATCGGCAAAAGTTAAAGTGAGTAATATGACAGTGAGCC	20	113099306	R	rs192006066;rs10492998;rs77754094;rs534046476	15;17;47;51			CAPZB;CAPZB;CAPZB;CAPZB	NM_001206541;NM_001282162;NM_004930;NM_001206540	Body;Body;Body;Body			CAPZB	ENSCSAT00000017653	Body		3:6T28A3T10
cg12424867	cg12424867	0041712237	CATTTTTAAAAAATATAATCTACTTCRCCTTCTAAATCACAACAACAATC			II			TAAAATCCACTTTTCTGTGAAGGTTTTGGAGCCCCTAGAGATTTTTCCACAGGGGAATGA[CG]ACTGCTGTTGTGACTTAGAAGGCGAAGCAGATTATATTTTCCAAAAATGACCATAACAAG	37	1	19752812	CGACTGCTGTTGTGACTTAGAAGGCGAAGCAGATTATATTTTCCAAAAAT	20	113118355	R	rs543111100	24		TRUE	CAPZB	NM_004930	Body			CAPZB	ENSCSAT00000017653	Body		3:6A18A17A6
cg23519022	cg23519022	0089750251	CCCTCCACAAAATAATCAACAACTAAACTATACCTTAAACCTAATAAAAC			II			GAGGCACGTACCAGGTCGATCAGGTCGCTGAGGTTTTTCTCGATTTGCTGGGGAGGCAGG[CG]CCTCATTAGGTCCAAGGCACAGTCCAGCTGCTGATCACTCTGTGGAGGGAGAAATACAAG	37	1	19746204	CCTCCACAGAGTGATCAGCAGCTGGACTGTGCCTTGGACCTAATGAGGCG	20	113124641	F				TRUE	CAPZB	NM_004930	Body			CAPZB	ENSCSAT00000017653	Body		0:50
cg21410100	cg21410100	0005742103	TAAATTTCTCCAACCAACACAATACAAACRTCTACCTATAAAATACTTCC			II			CGGGCCCTTTAACAAGCCAACTTTTGCTTGTTATACCTTTTCAAACTAGAAATGAAGCCA[CG]GAAGCATCTTACAGGTAGACGCTTGTACTGTGTTGGCTGGAGAAACTCACACCATAGCAG	37	1	19745731	CGGAAGCATCTTACAGGTAGACGCTTGTACTGTGTTGGCTGGAGAAACTC	20	113125114	R	rs567946700;rs535370040;rs367963918;rs578193135;rs545627724	1;22;26;36;40		TRUE	CAPZB	NM_004930	Body			CAPZB	ENSCSAT00000017653	Body		0:50
cg03709892	cg03709892	0022614125	AAAAACAAATAAACACAACTACCAATTATCCTATTCAACAAATATACAAC			II			TATGAGTAAGTAAAAACAAATAAGCACAGCTGCCAGTTATCCTGTTCAACAGATGTACAG[CG]TGCAAAGCTGACCACAGCCAGGTCCTCCTTCCAGAAATTAATTCCCCATAAAATGTCAGC	37	1	19739396	CGCTGTACATCTGTTGAACAGGATAACTGGCAGCTGTGCTTATTTGTTTT	20	113131632	F	rs60242920;rs545570784;rs563882142	28;9;1			CAPZB;CAPZB;CAPZB;CAPZB	NM_001206541;NM_001282162;NM_004930;NM_001206540	Body;Body;Body;Body			CAPZB	ENSCSAT00000017653	Body		2:12A4G32
cg14417696	cg14417696	0005790380	TCCATCTCAAAATCAAATACTAATATTTACTCTCTAAATCTTTCATATTC			II			TAAAGGCCTCTTCCATCTCAAGATCAAATACTGATGTTTGCTCTCTGGGTCTTTCATGTT[CG]TTTAATAGTTAATTCTTCAGTCCATGAGAAATACGCAATATGACTACATGCTGTTGCAAT	37	1	19736408	CGAACATGAAAGACCCAGAGAGCAAACATCAGTATTTGATCTTGAGATGG	20	113134576	F	rs9287046;rs527949795;rs182701343	15;14;1			CAPZB;CAPZB;CAPZB;CAPZB	NM_001206541;NM_001282162;NM_004930;NM_001206540	Body;Body;Body;Body			CAPZB	ENSCSAT00000017653	Body		0:50
cg25895745	cg25895745	0099783485	AAAACCTCTTAATCTCCTTCCTCAATTAAATAAACCAAATCCTTACAAAC			II			GGCCTCAATGGAGGGCCTCTTAATCTCCTTCCTCAGTTAAATAAGCCAAGTCCTTGCAAA[CG]TGCACTGGGTTATAAAATGCCCCACTGTGGGAGCCAAGGCTGGGACTTGGTTCACCTGTG	37	1	19734604	GGGCCTCTTAATCTCCTTCCTCAGTTAAATAAGCCAAGTCCTTGCAAACG	20	113136393	R	rs181299773;rs185265670	46;41			CAPZB;CAPZB;CAPZB;CAPZB	NM_001206541;NM_001282162;NM_004930;NM_001206540	Body;Body;Body;Body			CAPZB	ENSCSAT00000017653	Body		0:50
cg24073588	cg24073588	0086603141	ATATCTCTCACCATAACATTAAAAACTAACAAAAAATACCCCTAATATCC			II			ATGGAACCAAAATGATACTCCAGTAGCTCCATCTAAAAGCTCAAGTGGCAGCTAACAGCA[CG]GACACCAGGGGCATCCCTTGCCAGCTTCCAATGCCATGGTGAGAGACACTCATCATGGTT	37	1	19727557	CGGACACCAGGGGCATCCCTTGCCAGCTTCCAATGCCATGGTGAGAGACA	20	113144389	R	rs186076695;rs189963068	0;26		TRUE	CAPZB	NM_004930	Body			CAPZB	ENSCSAT00000017653	Body		0:50
cg01053875	cg01053875	0097709990	TAAAATCAACATACATTAACTAATCCCTACTACAACRAACRTAATACTAC			II			ATTTTTCATTGTGAATTGACTCCACACCTACAGAGGCCAAGACAGGCCCTCCAGCCTCAG[CG]CAGCATCACGCCCGCTGCAGCAGGGATCAGTCAATGCATGCTGATTCCATGTAAGTGGAT	37	1	19716505	CGCAGCATCACGCCCGCTGCAGCAGGGATCAGTCAATGCATGCTGATTCC	20	113155460	R	rs576117539;rs543706156	12;14			CAPZB;CAPZB;CAPZB;CAPZB	NM_001206541;NM_001282162;NM_004930;NM_001206540	Body;Body;Body;Body			CAPZB	ENSCSAT00000017653	Body		1:32C17
cg15710646	cg15710646	0085775598	ACCAACTATATCCCTCTATAAAAAAACCCATTCTTAAATTACAATAAAAC			II			ATGTGTCTGACACCAACTGTGTCCCTCTATAAAGAAACCCATTCTTGAATTACAGTGGAG[CG]TGATTTCTAATACAGTCTTCCTTCCAAAAACTGTGTGCAGCTTTAATTACCTGGTCACCA	37	1	19712335	CGCTCCACTGTAATTCAAGAATGGGTTTCTTTATAGAGGGACACAGTTGG	20	113159972	F	rs552959183;rs187759490	40;1			CAPZB;CAPZB;CAPZB;CAPZB	NM_001206541;NM_001282162;NM_004930;NM_001206540	Body;Body;Body;Body			CAPZB	ENSCSAT00000017653	Body		3:6G14C9A18
cg13218032	cg13218032	0006748131	ACTCCAAACCAAAAACCAAAAACTTCAAAACATTAAACRAAATATCTAAC			II			AGGTATTATCTGCTCCAAGCCAAGAGCCAAGGACTTCAGAGCATTGGGCGAGATGTCTGG[CG]CAGATGGGAGTAATCATCTTTGGAAGAAGGCAGTGCCAGCCCTTTGGTCAGAACATCTGG	37	1	19698840	CGCCAGACATCTCGCCCAATGCTCTGAAGTCCTTGGCTCTTGGCTTGGAG	20	113173849	F	rs3790766;rs3790765	18;16			CAPZB;CAPZB;CAPZB;CAPZB	NM_001206541;NM_001282162;NM_004930;NM_001206540	Body;Body;Body;Body			CAPZB	ENSCSAT00000017653	Body		1:17C32
cg16075800	cg16075800	0080704897	ACCACTTATTAAATACTTACTCTACCAAATACCATAACAAATACTTACCC			II			AAGATGCATCTGGCAAACAAGCATGAGGAGATATAAGGAAGATCACAAGAAAAAAATGAA[CG]GGCAAGCACTTGCCATGGCACCTGGCAGAGCAAGCACTCAACAAGTGGTGGCTGCTGGTT	37	1	19693784	CGGGCAAGCACTTGCCATGGCACCTGGCAGAGCAAGCACTCAACAAGTGG	20	113178878	R	rs537215926;rs548922672	0;5			CAPZB;CAPZB;CAPZB;CAPZB	NM_001206541;NM_001282162;NM_004930;NM_001206540	Body;Body;Body;Body			CAPZB	ENSCSAT00000017653	Body	S_Shore	1:3G46
cg08538869	cg08538869	0039798895	CCAAAAATTTAAACAATTACAAAAAAAACTCTCTCAAATACTAACCCAAC			II			TCGCGGCTCTCAGGCAGGGTACCTGGATCGGCTTAATTATCAGGCTGGATGTAGATCTGG[CG]CTGGGTCAGCACTTGAGAGAGCTCCCTCTGCAACTGCTTAAACTTTTGGTTGTCAGGGAT	37	1	19669284	CAAAAGTTTAAGCAGTTGCAGAGGGAGCTCTCTCAAGTGCTGACCCAGCG	20	113203989	F				TRUE	CAPZB	NM_004930	Body			CAPZB	ENSCSAT00000017653	Body		0:50
cg03470939	cg03470939	0071719991	ACACCAACCAAAAACACACATAAAAATTAATAATAATTTAAATAACCACA	0035677931	ACACCGACCGAAAACACACGTAAAAATTAATAATAATTTAAATAACCGCG	I	A	Red	GAATGTGGCTGTGCACCGACCGGGAGCACACGTGGGGGTTAGTGGTGGTTTAAATGGCCG[CG]GAGCAGCAGCCGGACCGGCAGGGTCTCGGCGGGTTGGTGAGTCCTGTTTTAGTGGGGAGG	37	1	19669159	CGCGGCCATTTAAACCACCACTAACCCCCACGTGTGCTCCCGGTCGGTGC	20	113204114	F	rs214326;rs6666423;rs540044239;rs558726693	44;34;25;1		TRUE	CAPZB	NM_004930	Body	chr1:19665010-19665276	S_Shelf	CAPZB	ENSCSAT00000017653	Body		2:14A28C6
cg10970798	cg10970798	0030640944	AAAACAAAAAACAACTCTAAAAACAAAAATAACCCTCRATACCRTCCTAC			II			ACGGTCGGCGGCACCCCCCCCAGCCCCCACCCCGCGGCCTCCGTGGGACGGGAGAGTCTG[CG]CAGGACGGCACCGAGGGCCACCTCTGCTCCCAGAGCTGTCCCCTGTCCCCACGACCCCCA	37	1	19665505	CGCAGGACGGCACCGAGGGCCACCTCTGCTCCCAGAGCTGTCCCCTGTCC	20	113207753	R	rs14847;rs568044689;rs371130586;rs14087	18;34;44;46		TRUE	CAPZB	NM_004930	3'UTR	chr1:19665010-19665276	S_Shore	CAPZB	ENSCSAT00000017653	3'UTR		0:50
cg15676500	cg15676500	0091728824	TACATTCCATAAAAATTAACAAAAAAACACCTAACCAAAAAAACAAAACA	0056626914	TACATTCCATAAAAATTAACAAAAAAACACCTAACCGAAAAAACGAAACG	I	A	Red	AAAACCTCCTTTTGCATTCCATAGAAATTGACAGAAAAGCACCTGGCCGGAAGAGCGGAA[CG]GTCGGCGGCACCCCCCCCAGCCCCCACCCCGCGGCCTCCGTGGGACGGGAGAGTCTGCGC	37	1	19665446	TGCATTCCATAGAAATTGACAGAAAAGCACCTGGCCGGAAGAGCGGAACG	20	113207809	R	rs214324	14		TRUE	CAPZB	NM_004930	3'UTR	chr1:19665010-19665276	S_Shore	CAPZB	ENSCSAT00000017653	3'UTR		0:50
cg04928049	cg04928049	0073645122	AAAAAAACTAAAACACAATTAACACTAACCTTCTATATTCCTTCTCACCA	0025714987	AAAAAAACTAAAACGCAATTAACGCTAACCTTCTATATTCCTTCTCGCCG	I	A	Red	CACGCGTCCCAGCTTGGAGCCAGCGCACGGCCACGGCCACACGCGCTCGGAAAGCGAGGC[CG]GCGAGAAGGAACACAGAAGGCCAGCGCTAACTGCGCCCCAGTTTCTTTTTATTGATTTCT	37	1	19665240	AAAGAAACTGGGGCGCAGTTAGCGCTGGCCTTCTGTGTTCCTTCTCGCCG	20	113208015	F	rs564514399;rs576613137	0;41		TRUE				chr1:19665010-19665276	Island	CAPZB	ENSCSAT00000017653	3'UTR		1:12A37
cg07794639	cg07794639	0069690521	AAACTCCATCATAAAACAAAACAACACAACACTAACAATAAAAACTAAAC			II			GTGACAGAGCAAGACTCCATCATAAAACAAAACAACACAACACTAGCAATGAGGGCTGGG[CG]TGGTGGCTTACACCTGTAATCCTAGCACTTTGGGAGACTGAGGTGGGGGATCGCTTGAAG	37	1	19662893	CGCCCAGCCCTCATTGCTAGTGTTGTGTTGTTTTGTTTTATGATGGAGTC	20	113210297	F	rs113166961;rs113047697	43;39						chr1:19665010-19665276	N_Shelf	CAPZB	ENSCSAT00000017653	3'UTR		2:26T0C22
cg13555004	cg13555004	0078642980	TCCRACCCCTAAAAAACCACTCCAAATTAACATATAATCCAAATATAACC			II			AGTGATCCAACTGCCTTGGCCTCCCAAAGTGCTGGGATTACAGGTGTGAACCACTGCGCC[CG]GCCACACCTGGACTATATGTTAATTTGGAGTGGCCTTTCAGGGGCCGGAGATGGAGCATC	37	1	19641698	CCGGCCCCTGAAAGGCCACTCCAAATTAACATATAGTCCAGGTGTGGCCG	20	113231178	F	rs187049724;rs146482989;rs2073101	32;47;48		TRUE	PQLC2;PQLC2;PQLC2	NM_001040126;NM_001040125;NM_017765	5'UTR;5'UTR;5'UTR	chr1:19638207-19639309	S_Shelf	PQLC2	ENSCSAT00000017654	Body	N_Shelf	3:2A25G4G16
cg00306390	cg00306390	0083763273	TAACCAAAAACACCAAAACCTAAAATAAATAATAACCCCAAACTAAAACA	0079647547	TAACCGAAAACGCCGAAACCTAAAATAAATAATAACCCCGAACTAAAACG	I	C	Grn	AGGAGGGAGCTGTGGCCGAGGACGCCGAGGCCTGGAGTGGGTGGTAGCCCCGAGCTGGGA[CG]CTCCTCCCTCCACAATCTCCCCAGGTCTGCAGGGACCGAGGGCCTACACTGCCTCCTCCC	37	1	19639308	TGGCCGAGGACGCCGAGGCCTGGAGTGGGTGGTAGCCCCGAGCTGGGACG	20	113233559	R	rs558779341;rs577136557;rs538330094;rs183381823;rs2231192	30;12;9;8;1		TRUE	PQLC2;AKR7A2;PQLC2;PQLC2;PQLC2	NM_001040125;NM_003689;NM_001040126;NM_001040125;NM_017765	1stExon;TSS1500;5'UTR;5'UTR;5'UTR	chr1:19638207-19639309	Island	PQLC2;AKR7A3	ENSCSAT00000017654;ENSCSAT00000017655	5'UTR;TSS1500	Island	2:6G38A4
cg15974430	cg15974430	0005777312	AAAAAAAACTATAACCRAAAACRCCRAAACCTAAAATAAATAATAACCCC			II			CTGAGTCACCAGGAGGGAGCTGTGGCCGAGGACGCCGAGGCCTGGAGTGGGTGGTAGCCC[CG]AGCTGGGACGCTCCTCCCTCCACAATCTCCCCAGGTCTGCAGGGACCGAGGGCCTACACT	37	1	19639298	CGGGGCTACCACCCACTCCAGGCCTCGGCGTCCTCGGCCACAGCTCCCTC	20	113233569	F	rs558779341;rs577136557	20;2		TRUE	PQLC2;AKR7A2;PQLC2;PQLC2;PQLC2	NM_001040125;NM_003689;NM_001040126;NM_001040125;NM_017765	1stExon;TSS1500;5'UTR;5'UTR;5'UTR	chr1:19638207-19639309	Island	PQLC2;AKR7A3	ENSCSAT00000017654;ENSCSAT00000017655	5'UTR;TSS1500	Island	1:35A14
cg24829631	cg24829631	0024695520	AAAAATAATAATAAAACAACTACTAAAACCAACACCACAAAAACCCCTCA	0043687979	AAAAATAATAATAAAACAACTACTAAAACCAACGCCGCGAAAACCCCTCG	I	C	Grn	CTGCCCCGGCCGACCGGCCCCTTGGCATCTGATGGCTTCGTTTTTCCCGGGCCGGCCGGG[CG]AGGGGCCCTCGCGGCGCTGGCCCCAGCAGCTGTCCTATCATTATCCCTCCAAACAGGCGG	37	1	19639165	AGGGATAATGATAGGACAGCTGCTGGGGCCAGCGCCGCGAGGGCCCCTCG	20	113233702	F	rs548416558;rs566661563;rs534120214	13;33;38			PQLC2;PQLC2;PQLC2;AKR7A2;PQLC2;PQLC2;PQLC2	NM_001040125;NM_001040125;NM_017765;NM_003689;NM_001040126;NM_001287531;NR_109848	1stExon;5URT;5URT;TSS1500;5URT;5URT;Body	chr1:19638207-19639309	Island	PQLC2;AKR7A3	ENSCSAT00000017654;ENSCSAT00000017655	5'UTR;TSS1500	Island	0:50
cg20810288	cg20810288	0067739238	CCTTAACCCAAAAACTAAACCCTAACAACAAATCTAAACATAATAAACCA	0038781884	CCTTAACCCAAAAACTAAACCCTAACGACGAATCTAAACGTAATAAACCG	I	A	Red	TGACCCGGCGGGCCTTGACCCAGAAGCTGGGCCCTGGCGGCGGATCTGGACGTGGTGAGC[CG]GACCGGGGGCAGGTGGCAAACTTCACGGCTGGGGGTCGGGGCTCCTGGGCTTCCCTGCCA	37	1	19638859	CGGCTCACCACGTCCAGATCCGCCGCCAGGGCCCAGCTTCTGGGTCAAGG	20	113234034	F	rs544760396;rs562851474	42;10		TRUE	PQLC2;AKR7A2;PQLC2;PQLC2;PQLC2	NM_001040125;NM_003689;NM_001040126;NM_001040125;NM_017765	1stExon;TSS1500;5'UTR;5'UTR;5'UTR	chr1:19638207-19639309	Island	PQLC2;AKR7A3	ENSCSAT00000017654;ENSCSAT00000017655	TSS200;TSS200	Island	2:10A36G2
cg08479603	cg08479603	0006664320	AAATCACCTCAATACTAAACACCATAAAAATAAAACACCACATAAACACA	0019748847	GAATCGCCTCGATACTAAACACCATAAAAATAAAACGCCGCATAAACGCG	I	C	Grn	CGTGTCCAGTTCGGTGTGGCCGCGCTCCAGAAAGGCGCGCACGGCCGCGGCGCTGGCGGG[CG]CGTCCATGCGGCGCCCCATCTCCATGGTGCCCAGCACCGAGGCGACCCGCGGTGGCGGTG	37	1	19638460	GGGTCGCCTCGGTGCTGGGCACCATGGAGATGGGGCGCCGCATGGACGCG	20	113234435	F				TRUE	AKR7A2;PQLC2;PQLC2;PQLC2	NM_003689;NM_017765;NM_001040125;NM_001040126	1stExon;TSS1500;TSS1500;TSS1500	chr1:19638207-19639309	Island	PQLC2;AKR7A3	ENSCSAT00000017654;ENSCSAT00000017655	TSS1500;1stExon	Island	1:8A41
cg27311654	cg27311654	0095745119	TATACATAAAAACCATATCCAATTCAATATAACCACACTCCAAAAAAACA	0093725326	TATACATAAAAACCGTATCCAATTCGATATAACCGCGCTCCAAAAAAACG	I	C	Grn	ACTGGCCGTCGCTGTACATGAAGGCCGTGTCCAGTTCGGTGTGGCCGCGCTCCAGAAAGG[CG]CGCACGGCCGCGGCGCTGGCGGGCGCGTCCATGCGGCGCCCCATCTCCATGGTGCCCAGC	37	1	19638435	TGTACATGAAGGCCGTGTCCAGTTCGGTGTGGCCGCGCTCCAGAAAGGCG	20	113234460	R	rs567647567;rs554728072;rs572987774;rs182169477	44;17;3;2		TRUE	AKR7A2;PQLC2;PQLC2;PQLC2	NM_003689;NM_017765;NM_001040125;NM_001040126	1stExon;TSS1500;TSS1500;TSS1500	chr1:19638207-19639309	Island	PQLC2;AKR7A3	ENSCSAT00000017654;ENSCSAT00000017655	TSS1500;1stExon	Island	0:50
cg12219123	cg12219123	0091608105	AAATAATCTCAAACTAACCATCACTATACATAAAAACCATATCCAATTCA	0007602213	AAATAATCTCGAACTAACCGTCGCTATACATAAAAACCGTATCCAATTCG	I	A	Red	CCAGGCCGCCCAGGATGGTCTCGGACTGGCCGTCGCTGTACATGAAGGCCGTGTCCAGTT[CG]GTGTGGCCGCGCTCCAGAAAGGCGCGCACGGCCGCGGCGCTGGCGGGCGCGTCCATGCGG	37	1	19638411	GGATGGTCTCGGACTGGCCGTCGCTGTACATGAAGGCCGTGTCCAGTTCG	20	113234484	R	rs567647567	20		TRUE	AKR7A2;PQLC2;PQLC2;PQLC2	NM_003689;NM_017765;NM_001040125;NM_001040126	1stExon;TSS1500;TSS1500;TSS1500	chr1:19638207-19639309	Island	PQLC2;AKR7A3	ENSCSAT00000017654;ENSCSAT00000017655	TSS1500;1stExon	Island	0:50
cg05156353	cg05156353	0037783528	TAATAATACATCCACCRAAAAACAACCRAAATCACACTAAAAACRCTAAC			II			GCAGCTGTGAGTGGTGGTACATCCACCGGAGGGCAGCCGAGGTCACACTGGGGGCGCTGG[CG]CCATATGCGGCCTGCAGGGCCTTCTCCACCAACGCAATGGCCTCGAAGTGGTGCTCCTTC	37	1	19632574	CGCCAGCGCCCCCAGTGTGACCTCGGCTGCCCTCCGGTGGATGTACCACC	20	113240340	F	rs140017552;rs563195054;rs575182950;rs199970984;rs371998843;rs79772073;rs145730289;rs190445327	49;47;43;36;35;24;15;1			AKR7A2	NM_003689	Body			AKR7A3;U6	ENSCSAT00000017655;ENSCSAT00000024329	Body;TSS1500		2:15C0A33
cg08519764	cg08519764	0078655328	TATAAATAATAATACATCCACCRAAAAACAACCRAAATCACACTAAAAAC			II			TTACCTGCAGCTGTGAGTGGTGGTACATCCACCGGAGGGCAGCCGAGGTCACACTGGGGG[CG]CTGGCGCCATATGCGGCCTGCAGGGCCTTCTCCACCAACGCAATGGCCTCGAAGTGGTGC	37	1	19632568	CGCCCCCAGTGTGACCTCGGCTGCCCTCCGGTGGATGTACCACCACTCAC	20	113240346	F	rs140017552;rs563195054;rs575182950;rs199970984;rs371998843;rs79772073;rs145730289	43;41;37;30;29;18;9			AKR7A2	NM_003689	Body			AKR7A3;U6	ENSCSAT00000017655;ENSCSAT00000024329	Body;TSS1500		2:9C0A39
cg01398838	cg01398838	0097785870	ACCTAATTTACCTAAAATATACTCCCTTAAAAACCACATACAAAAATCAC			II			ACATGGCTTCTGCCTAGTTTGCCTGGGATGTGCTCCCTTGGAAGCCACATGCAGAGGTCA[CG]TGTGTGCCGGTTGATGACAGCAGCTGATATTCCAGCTGGCCCTCAGCAGCAACTGCCACA	37	1	19626846	CGTGACCTCTGCATGTGGCTTCCAAGGGAGCACATCCCAGGCAAACTAGG	20	113246039	F	rs143928426;rs145811142	27;1								AKR7A3	ENSCSAT00000017655	Body		2:4G34A10
cg09992494	cg09992494	0040789172	TAATAATACATCCACCRAAAAATAACCRAAATCATACTAAAAACRCTAAC			II			GCAGCTGTGAGTGGTGGTACATCCACCGGAGGGTGGCCGAGGTCATGCTGGGGGCGCTGG[CG]CCATACGCGGCCTGCAGGGCCTTCTCCACCAGGGCAATGCCCTCAAAGTGGTGCTCCTTC	37	1	19610552	CGCCAGCGCCCCCAGCATGACCTCGGCCACCCTCCGGTGGATGTACCACC	20	113263132	F	rs140288397;rs371333518;rs182478203;rs570894526	25;8;7;1			AKR7A3	NM_012067	Body			AKR7A3	ENSCSAT00000017655	Body		1:4G45
cg03985478	cg03985478	0081730222	CAAACACTAATCACAAAACTTTCTAATCTATTATAATTACCTCATAACTC			II			AAGGACAAGGTCCCTTCCCTCAAATATTTTGTAGTAAGGTCAAGCATAAACAGTTATAAT[CG]AGTCATGAGGCAATCATAATAGACTAGAAAGTTCTGTGACCAGTGCCTGGCACCAAGCAG	37	1	19596472	CGAGTCATGAGGCAATCATAATAGACTAGAAAGTTCTGTGACCAGTGCCT	20	113272705	F				TRUE	AKR7L;AKR7L	NM_001145289;NM_201252	Body;Body	chr1:19600249-19600942	N_Shelf	AKR7A3;AKR7L	ENSCSAT00000017655;ENSCSAT00000017656	Body;Body		3:5A11T8G23
cg15948567	cg15948567	0029689945	CAAACTAACCATCACTATACAAAAAAACCATATCTATCTCAATATAACCA	0084669922	CGAACTAACCGTCGCTATACAAAAAAACCGTATCTATCTCGATATAACCG	I	C	Grn	CAAGGATGGTCTCGGACTGGCCGTCGCTGTACAGGAAGGCCGTGTCTATCTCGGTGTGGC[CG]CGCTCCAGGAAGGCGCGCGTGACTGCGGCGCTGGTGGGCGCGTCCATGCGGCGCCCCATC	37	1	19600454	CGGACTGGCCGTCGCTGTACAGGAAGGCCGTGTCTATCTCGGTGTGGCCG	20	113277013	F	rs149246656;rs535957378;rs554166502;rs572472335	50;42;40;29		TRUE	AKR7L;AKR7L	NM_201252;NM_001145289	1stExon;1stExon	chr1:19600249-19600942	Island	AKR7A3;AKR7L	ENSCSAT00000017655;ENSCSAT00000017656	Body;1stExon	Island	0:50
cg20677058	cg20677058	0066694143	TACAAAAAAACCATATCTATCTCAATATAACCACACTCCAAAAAAACACA	0031650528	TACAAAAAAACCGTATCTATCTCGATATAACCGCGCTCCAAAAAAACGCG	I	C	Grn	TGGCCGTCGCTGTACAGGAAGGCCGTGTCTATCTCGGTGTGGCCGCGCTCCAGGAAGGCG[CG]CGTGACTGCGGCGCTGGTGGGCGCGTCCATGCGGCGCCCCATCTCCATGGCGCCCAGCAC	37	1	19600471	CGCGCCTTCCTGGAGCGCGGCCACACCGAGATAGACACGGCCTTCCTGTA	20	113277030	R	rs572472335	46		TRUE	AKR7L;AKR7L	NM_201252;NM_001145289	1stExon;1stExon	chr1:19600249-19600942	Island	AKR7A3;AKR7L	ENSCSAT00000017655;ENSCSAT00000017656	Body;1stExon	Island	0:50
cg11376198	cg11376198	0097668924	TACTCAATACAAATACAAACAATCCTCATAATTAAAAACAAAATCCAACA	0019700552	TACTCGATACAAATACAAACGATCCTCGTAATTAAAAACGAAATCCAACG	I	C	Grn	GGCCGCGCCCACCGGTGGTGGAGCGGAGGGCGCGGCCAAAGGTGCCCAACGCCGCCCACG[CG]CTGGACTCCGCTCTCAACCACGAGGACCGTCTGCACTTGCACCGAGCAAGCAGCGAAATG	37	1	19600730	TGCTCGGTGCAAGTGCAGACGGTCCTCGTGGTTGAGAGCGGAGTCCAGCG	20	113277294	R	rs185918163;rs531655624;rs189720860;rs181862162	1;9;10;27		TRUE	AKR7L;AKR7L	NM_001145289;NM_201252	TSS200;TSS200	chr1:19600249-19600942	Island	AKR7A3;AKR7L	ENSCSAT00000017655;ENSCSAT00000017656	Body;5'UTR	Island	3:5A7G31A4
cg05704942	cg05704942	0065751153	CAACACCAACAAAAACTTCCATAATAATAATTTCCAACTTTAACTAACTC			II			TCCTCCAGCAGCAGCACCAGCAAAAACTTCCATAGTGATGATTTCCAGCTTTGACTAGCT[CG]TACTCTGTGCCCTGTCCTGCACTGTGTTTCTTATGCGTTGTTCCACTCCATCCTCATAAC	37	1	19581542	CGAGCTAGTCAAAGCTGGAAATCATCACTATGGAAGTTTTTGCTGGTGCT	20	113303511	F	rs735025	1		TRUE	MRTO4	NM_016183	Body	chr1:19577884-19578708	S_Shelf	ENSCSAG00000000876	ENSCSAT00000017657	Body	N_Shelf	0:50
cg06837242	cg06837242	0014761194	CCATACRAAAATATAAACATACCAAACAAAAACAACCRCAAACACACAAC			II			CGCTCCCGCCACCCTGGCTGCCTTTCCCTTCTTTCAGCACAGGTTTGTTCCCGTGTCTGG[CG]TTGTGTGTCTGCGGTTGTTTCTGCCTGGCATGCTTACATCTTCGTATGGTTTGCGCCTTC	37	1	19578761	CATACGAAGATGTAAGCATGCCAGGCAGAAACAACCGCAGACACACAACG	20	113306268	F	rs374015404	41		TRUE	MRTO4;KIAA0090	NM_016183;NM_015047	Body;TSS1500	chr1:19577884-19578708	S_Shore	ENSCSAG00000000876;EMC1	ENSCSAT00000017657;ENSCSAT00000017658	Body;TSS1500	Island	3:10C2G10A25
cg05688084	cg05688084	0077795967	TCTAACRTTATATATCTACRATTATTTCTACCTAACATACTTACATCTTC			II			TTGTTCCCGTGTCTGGCGTTGTGTGTCTGCGGTTGTTTCTGCCTGGCATGCTTACATCTT[CG]TATGGTTTGCGCCTTCTTAGTTGTCAGTTAATAGGATCCCTCTGAGACAGGGTCTCGCTC	37	1	19578805	CGAAGATGTAAGCATGCCAGGCAGAAACAACCGCAGACACACAACGCCAG	20	113306224	F	rs374015404	5		TRUE	MRTO4;KIAA0090	NM_016183;NM_015047	Body;TSS1500	chr1:19577884-19578708	S_Shore	ENSCSAG00000000876;EMC1	ENSCSAT00000017657;ENSCSAT00000017658	Body;TSS1500	Island	3:6C2G10A29
cg06489364	cg06489364	0005748858	AACAAACTACAATACACATTAAATCAAACACACACAAAAAACAACCCCCA	0095636127	AACAAACTACAATACACATTAAATCAAACACACGCGAAAAACAACCCCCG	I	A	Red	TTGGCAGGGAGAGGCAGGCTGCAGTGCACATTGGGTCAGGCACACGCGAGGGGCAGCCCC[CG]AGGGCCGTCCCAGAGTCCCCCGCGCCGCCGGGGTCCTAACGGGGTGCACCGTCTTCCGCC	37	1	19578250	CGGGGGCTGCCCCTCGCGTGTGCCTGACCCAATGTGCACTGCAGCCTGCC	20	113306783	F	rs529933563;rs41273199	35;29			EMC1;EMC1;EMC1;EMC1;MRTO4;MRTO4	NM_015047;NM_001271429;NM_001271428;NM_001271427;NM_016183;NM_016183	TSS200;TSS200;TSS200;TSS200;5URT;1stExon	chr1:19577884-19578708	Island	ENSCSAG00000000876;EMC1	ENSCSAT00000017657;ENSCSAT00000017658	TSS200;TSS1500	Island	2:31G12T5
cg00759836	cg00759836	0075713486	ACAATAAATAATACATACACTCACATCATAACAACTAAATAAACTTCTCA	0094774261	ACGATAAATAATACATACGCTCGCATCATAACGACTAAATAAACTTCTCG	I	T	Red	CCCACTTGGTCTTCGTAGACCGCGGCCGCAGGAATCAGCAGCGTAGCCCAAAGCCAGAAA[CG]AGAAGCCCACTCAGCCGCCATGATGCGAGCGCATGCACCACCCACCGCCGTCCCGGCATG	37	1	19577981	CGAGAAGCCCACTCAGCCGCCATGATGCGAGCGCATGCACCACCCACCGC	20	113307047	R	rs552276163;rs2294943;rs201776081	15;46;50		TRUE	KIAA0090;MRTO4	NM_015047;NM_016183	1stExon;TSS200	chr1:19577884-19578708	Island	ENSCSAG00000000876;EMC1	ENSCSAT00000017657;ENSCSAT00000017658	TSS1500;1stExon	Island	3:8C5C11G23
cg24107872	cg24107872	0067743949	AATAAACTTCTCRTTTCTAACTTTAAACTACRCTACTAATTCCTACRACC			II			CTCGAATATGTTCCACACGTACGCACCAATCAAACTTGCCCACTTGGTCTTCGTAGACCG[CG]GCCGCAGGAATCAGCAGCGTAGCCCAAAGCCAGAAACGAGAAGCCCACTCAGCCGCCATG	37	1	19577943	CGGCCGCAGGAATCAGCAGCGTAGCCCAAAGCCAGAAACGAGAAGCCCAC	20	113307085	R	rs11558182	0		TRUE	KIAA0090;MRTO4	NM_015047;NM_016183	1stExon;TSS200	chr1:19577884-19578708	Island	ENSCSAG00000000876;EMC1	ENSCSAT00000017657;ENSCSAT00000017658	TSS1500;1stExon	Island	2:28T15T5
cg00789731	cg00789731	0094605838	AAACTTCTCATTTCTAACTTTAAACTACACTACTAATTCCTACAACCACA	0087729495	AAACTTCTCGTTTCTAACTTTAAACTACGCTACTAATTCCTACGACCGCG	I	A	Red	CTCTCGAATATGTTCCACACGTACGCACCAATCAAACTTGCCCACTTGGTCTTCGTAGAC[CG]CGGCCGCAGGAATCAGCAGCGTAGCCCAAAGCCAGAAACGAGAAGCCCACTCAGCCGCCA	37	1	19577941	CGCGGCCGCAGGAATCAGCAGCGTAGCCCAAAGCCAGAAACGAGAAGCCC	20	113307087	R	rs11558182	2		TRUE	KIAA0090;MRTO4	NM_015047;NM_016183	1stExon;TSS200	chr1:19577884-19578708	Island	ENSCSAG00000000876;EMC1	ENSCSAT00000017657;ENSCSAT00000017658	TSS1500;1stExon	Island	2:26T15T7
cg14166458	cg14166458	0023654821	TCCTACAACCACAATCTACAAAAACCAAATAAACAAATTTAATTAATACA	0094609281	TCCTACGACCGCGATCTACGAAAACCAAATAAACAAATTTAATTAATACG	I	T	Red	CAGGTAGGAGACAGGTACTGGGGAAACAGCCACTTATCTCTCGAATATGTTCCACACGTA[CG]CACCAATCAAACTTGCCCACTTGGTCTTCGTAGACCGCGGCCGCAGGAATCAGCAGCGTA	37	1	19577904	CGCACCAATCAAACTTGCCCACTTGGTCTTCGTAGACCGCGGCCGCAGGA	20	113307124	R	rs144966257;rs11558182	13;39		TRUE	MRTO4;KIAA0090	NM_016183;NM_015047	TSS200;Body	chr1:19577884-19578708	Island	ENSCSAG00000000876;EMC1	ENSCSAT00000017657;ENSCSAT00000017658	TSS1500;Body	Island	1:5T44
cg18045831	cg18045831	0045657844	ACCTTTAACAAATAAAAAACAAATACTAAAAAAACAACCACTTATCTCTC			II			GTTAAGTGACAACCTTTAGCAGGTAGGAGACAGGTACTGGGGAAACAGCCACTTATCTCT[CG]AATATGTTCCACACGTACGCACCAATCAAACTTGCCCACTTGGTCTTCGTAGACCGCGGC	37	1	19577885	CGAGAGATAAGTGGCTGTTTCCCCAGTACCTGTCTCCTACCTGCTAAAGG	20	113307143	F	rs530053253	23		TRUE	MRTO4;KIAA0090	NM_016183;NM_015047	TSS200;Body	chr1:19577884-19578708	Island	ENSCSAG00000000876;EMC1	ENSCSAT00000017657;ENSCSAT00000017658	TSS1500;Body	Island	3:22A1G13G11
cg16103595	cg16103595	0059788985	AATCAACTTAAAATAACCCCTAACACTTAATTTAAAACTCTACTTCCAAC			II			TTACACGCAAGGATCAGCTTAGAATGACCCCTAACACTTGGTTTAAGGCTCTGCTTCCAA[CG]ACTTTAAATCCTTAATAATTTTTTAACAAGGGGCCCCACGTTTTCATTTTGTACTGGGTC	37	1	19577740	ATCAGCTTAGAATGACCCCTAACACTTGGTTTAAGGCTCTGCTTCCAACG	20	113307292	R	rs562644407	42		TRUE	MRTO4;KIAA0090	NM_016183;NM_015047	TSS1500;Body	chr1:19577884-19578708	N_Shore	ENSCSAG00000000876;EMC1	ENSCSAT00000017657;ENSCSAT00000017658	TSS1500;Body	S_Shore	3:4C10T21C12
cg14826642	cg14826642	0029782938	AACTAAATAAACAAAACCCRAAATTAAAATCCACTTCCAAATTCTAAATC			II			CCACTGGGTTGGGCTGGGTAGGCAGGACCCGGGGTTGGAATCCACTTCCAAATTCTAAGT[CG]AGAGACTGGAAGGCAAGAAGGAGGAGGATTATGGCTAACAGCTGACGACTCCCTGACCCA	37	1	19566473	GCTGGGTAGGCAGGACCCGGGGTTGGAATCCACTTCCAAATTCTAAGTCG	20	113320756	R	rs374425694;rs149183157;rs199938439	33;32;21			EMC1;EMC1;EMC1;EMC1;EMC1;EMC1;EMC1;EMC1	NM_015047;NM_001271429;NM_001271428;NM_001271427;NM_015047;NM_001271429;NM_001271428;NM_001271427	ExonBnd;ExonBnd;ExonBnd;ExonBnd;Body;Body;Body;Body			EMC1	ENSCSAT00000017658	Body		1:42C7
cg13691155	cg13691155	0067644971	AATAATACRCCCAATAACRCCATCAATAAAAAAAATACCAATAAAAATAC			II			ACAGAGGAGTGAATGATACGCCCAGTGACGCCATCAATGAGGAAGATGCCAATAAAGGTG[CG]CTCATGGTGCGCGTCTGTGCTCTCTGTCACCACGGCCAGCAGGTTGGGGTTCAGGCTCTG	37	1	19550005	CGCACCTTTATTGGCATCTTCCTCATTGATGGCGTCACTGGGCGTATCAT	20	113333792	F	rs376929368;rs35788281;rs710871;rs200674851;rs145741156;rs548851892	27;25;18;5;3;1			EMC1;EMC1;EMC1;EMC1	NM_015047;NM_001271429;NM_001271428;NM_001271427	Body;Body;Body;Body			EMC1	ENSCSAT00000017658	Body		0:50
cg12155844	cg12155844	0074611128	RTTATATTACTCAATACCCTCATAAAACTCCAATACRATAAACTCRTTAC			II			AAGGCGGTGGCGTTGTATTGCTCAGTGCCCTCATAGAGCTCCAGTACGGTAAACTCGTTG[CG]CCGAGCCTTGGTGTTCCAGTACTGGTACTGCAGGGATAGGAGGTGGCAGCTCAGGGCTTA	37	1	19549300	TTGTATTGCTCAGTGCCCTCATAGAGCTCCAGTACGGTAAACTCGTTGCG	20	113334494	R	rs141218180;rs139922096;rs146394541;rs543457208;rs561638764;rs187230046;rs141068108	51;48;29;17;16;12;6			EMC1;EMC1;EMC1;EMC1	NM_015047;NM_001271429;NM_001271428;NM_001271427	Body;Body;Body;Body			EMC1	ENSCSAT00000017658	Body		2:5T32G11
cg26227957	cg26227957	0050744251	ACACTACCCATAAAAATCTCACCTACTTTATTCTATTAAAATCTCRAAAC			II			CAGAGCCTTCAGCACTGCCCATGAGGGTCTCACCTGCTTTGTTCTGTTGGGATCTCGGGG[CG]GCGGGGATCCAGCAAAGCCTTAGGAAGGGAAAGAATTGCTCCAGAAGGTAGTCCAACTAC	37	1	19547285	CACTGCCCATGAGGGTCTCACCTGCTTTGTTCTGTTGGGATCTCGGGGCG	20	113336503	R				TRUE	KIAA0090	NM_015047	Body			EMC1	ENSCSAT00000017658	Body		2:11T34G3
cg16989008	cg16989008	0087605418	ATAATTTAAACATTTACCAAACTCRAATCTACCCATCCAAACAATTTAAC			II			CAAAAACCAGGCCAAAGAGGACGCTGCTGATTAACACGTAGTCATAGTCATCCTTCAGAA[CG]TCAAACTGCTTGGATGGGTAGACTCGAGTTTGGTAAATGTCCAAACCATAGGCCACAACC	37	1	19545916	CGTCAAACTGCTTGGATGGGTAGACTCGAGTTTGGTAAATGTCCAAACCA	20	113337856	R					EMC1;EMC1;EMC1;EMC1	NM_015047;NM_001271429;NM_001271428;NM_001271427	Body;Body;Body;Body			EMC1	ENSCSAT00000017658	Body		1:36T13
cg05787043	cg05787043	0003808484	ACTCAAATCTCTTCTATTTAAATTACCCTCATTAACAATCTAACCAACTC			II			ATTCCCTTAGCACTCAAATCTCTTCTGTTTGGATTGCCCTCATTAACAATCTGACCAGCT[CG]TACAATGCATCCCTCTTTGCAATTTGCCACGTATGCTTACGTGTTCCCCTTTTTTCTACT	37	1	19537347	CGAGCTGGTCAGATTGTTAATGAGGGCAATCCAAACAGAAGAGATTTGAG	20	113355055	F	rs555977647;rs556630624	48;5		TRUE	UBR4	NM_020765	TSS1500	chr1:19536151-19537046	S_Shore	UBR4	ENSCSAT00000017659	TSS1500	N_Shore	2:9A3G36
cg10850580	cg10850580	0006798214	CATAAATTCAATAAACAAATCTAAAACAACAAAATTAACTACRCCTCRAC			II			TGAGTCTGGGGCATGGGTTCAGTGGGCAAGTCTAGGGCAGCAGAGTTGACTACGCCTCGG[CG]TATAGAATGGCCCTGGCCTGGGACAGCTAAGGACGACAAGAGGAGGCCGAAGCCTAAAAC	37	1	19537115	CGCCGAGGCGTAGTCAACTCTGCTGCCCTAGACTTGCCCACTGAACCCAT	20	113355285	F	rs529967076;rs548609384;rs566836394	29;25;2		TRUE	UBR4	NM_020765	TSS1500	chr1:19536151-19537046	S_Shore	UBR4	ENSCSAT00000017659	TSS1500	Island	2:17T2C29
cg17850281	cg17850281	0077734136	CRCRATAAAAATTACTCAAACAAATAATAACRACTTAACTTCCRAACAAC			II			TTCTGAGCCTGCGCGGTGGGAGTTGCTCAAGCAGGTGGTAGCGACTTGGCTTCCGGGCAG[CG]GGTAAAGGTGAGTCTGGGGCATGGGTTCAGTGGGCAAGTCTAGGGCAGCAGAGTTGACTA	37	1	19537045	GCGGTGGGAGTTGCTCAAGCAGGTGGTAGCGACTTGGCTTCCGGGCAGCG	20	113355355	R	rs75750439;rs569132071	30;6		TRUE	UBR4	NM_020765	TSS1500	chr1:19536151-19537046	Island	UBR4	ENSCSAT00000017659	TSS1500	Island	2:33A0A15
cg01624305	cg01624305	0056800258	ACRTTAACTTCTAAACCTACRCRATAAAAATTACTCAAACAAATAATAAC			II			AAGGCGGGAGAGCGTTAACTTCTGAGCCTGCGCGGTGGGAGTTGCTCAAGCAGGTGGTAG[CG]ACTTGGCTTCCGGGCAGCGGGTAAAGGTGAGTCTGGGGCATGGGTTCAGTGGGCAAGTCT	37	1	19537026	CGCTACCACCTGCTTGAGCAACTCCCACCGCGCAGGCTCAGAAGTTAACG	20	113355374	F	rs532320587;rs75750439	51;11		TRUE	UBR4	NM_020765	TSS1500	chr1:19536151-19537046	Island	UBR4	ENSCSAT00000017659	TSS1500	Island	2:14A0A34
cg01303636	cg01303636	0025617944	AAATCAAAAACACTACACCTACTCAAAAAATAACACAACAAAAAAAAACA	0038609928	GAATCGAAAACGCTACGCCTACTCAAAAAATAACGCAACGAAAAAAAACG	I	A	Red	CGGCGAGGGAACGGATCGGAGACGCTGCGCCTGCTCAGAAGGTAGCGCAGCGGGGAAAGG[CG]GGAGAGCGTTAACTTCTGAGCCTGCGCGGTGGGAGTTGCTCAAGCAGGTGGTAGCGACTT	37	1	19536970	GGATCGGAGACGCTGCGCCTGCTCAGAAGGTAGCGCAGCGGGGAAAGGCG	20	113355430	R	rs539914695	31			UBR4	NM_020765	TSS1500	chr1:19536151-19537046	Island	UBR4	ENSCSAT00000017659	TSS1500	Island	2:40A2A6
cg17239185	cg17239185	0005642382	ACAAAAAAACAAATCAAAAACACTACACCTACTCAAAAAATAACACAACA	0098654405	ACGAAAAAACGAATCGAAAACGCTACGCCTACTCAAAAAATAACGCAACG	I	A	Red	GGTCGAGCCGCGGCGAGGGAACGGATCGGAGACGCTGCGCCTGCTCAGAAGGTAGCGCAG[CG]GGGAAAGGCGGGAGAGCGTTAACTTCTGAGCCTGCGCGGTGGGAGTTGCTCAAGCAGGTG	37	1	19536960	GCGAGGGAACGGATCGGAGACGCTGCGCCTGCTCAGAAGGTAGCGCAGCG	20	113355440	R	rs528189580;rs539914695	47;21		TRUE	UBR4	NM_020765	TSS1500	chr1:19536151-19537046	Island	UBR4	ENSCSAT00000017659	TSS1500	Island	3:30A2A9G6
cg27512871	cg27512871	0007701143	TAAAACCACCAACTACAACAACTCCTTCATCTCAAAAACAAAATAAAACA	0027761896	TAAAACCACCAACTACGACAACTCCTTCATCTCGAAAACGAAATAAAACG	I	C	Grn	CCTCTCGATGACTGAGGCCACCAGCTGCGGCAACTCCTTCATCTCGAAGGCGGAGTAGGA[CG]CGGACAGCAGGGGCCGCACAGCCACCTCCCAGCCCGGGGTCGTGTCCGCCCCCGTTGCCG	37	1	19536626	TGAGGCCACCAGCTGCGGCAACTCCTTCATCTCGAAGGCGGAGTAGGACG	20	113355774	R					UBR4	NM_020765	1stExon	chr1:19536151-19537046	Island	UBR4	ENSCSAT00000017659	5'UTR	Island	0:50
cg14965477	cg14965477	0018709245	ACTAATAACCTCAATCATCAAAAAATACCAAACAACAACTCTAACAAACA	0094622954	ACTAATAACCTCAATCATCGAAAAATACCGAACGACGACTCTAACGAACG	I	A	Red	GCGGCCCGGAAAGCGGGTCCAGACGATCCGGCTCGAAATCCCCTCCCCCCACAACAGCGT[CG]CCCGCCAGAGCCGCCGCCCGGTACCTCTCGATGACTGAGGCCACCAGCTGCGGCAACTCC	37	1	19536541	CGCCCGCCAGAGCCGCCGCCCGGTACCTCTCGATGACTGAGGCCACCAGC	20	113355859	R	rs550831973	31		TRUE	UBR4	NM_020765	Body	chr1:19536151-19537046	Island	UBR4	ENSCSAT00000017659	Body	Island	1:41C8
cg04891455	cg04891455	0086674324	TCTATAACTTAACCCAAAAAACAACCCCRTAAACATTCCCTTAAAAAAAC			II			ATGCAAACTCATCTGTGACTTGACCCAAGGGGCAGCCCCGTGAACATTCCCTTAAGAGGG[CG]AATGCATCTCACTCTCAACCATGTCCGGCCACGCCCTCCCGCAGGGAGGCCGCTAAAGTT	37	1	19536288	CGCCCTCTTAAGGGAATGTTCACGGGGCTGCCCCTTGGGTCAAGTCACAG	20	113356120	F	rs528013137;rs77966010;rs563157854	44;31;3		TRUE	UBR4	NM_020765	Body	chr1:19536151-19537046	Island	UBR4	ENSCSAT00000017659	Body	Island	0:50
cg00223950	cg00223950	0079798358	ATTCACRAAACTACCCCTTAAATCAAATCACAAATAAATTTACATTTCTC			II			CCGTTATTAAATTATACCGTACGGCTCCGCTCCGGCCCAGGCTAGGAGGATGAGTGCGGG[CG]AGAAATGCAAACTCATCTGTGACTTGACCCAAGGGGCAGCCCCGTGAACATTCCCTTAAG	37	1	19536222	TTCACGGGGCTGCCCCTTGGGTCAAGTCACAGATGAGTTTGCATTTCTCG	20	113356186	F	rs565429141;rs528013137;rs77966010	7;24;37		TRUE	UBR4	NM_020765	Body	chr1:19536151-19537046	Island	UBR4	ENSCSAT00000017659	Body	Island	0:50
cg02330686	cg02330686	0006665288	CCCTTATCCCCAAATCTTTAACTTACACATTTCTAAACAATTATAACTAC			II			CAATCAAGGTTCCCTTATCCCCAGATCTTTGGCTTACACATTTCTGGACAATTGTAGCTG[CG]TCACTTTCATAGTCATCTTCTTTGGAGCTCGTGGACCCTGTCCGCACTTGCTGGGCACTA	37	1	19519950	CGCAGCTACAATTGTCCAGAAATGTGTAAGCCAAAGATCTGGGGATAAGG	20	113372616	F	rs141046632	1			UBR4	NM_020765	Body			UBR4	ENSCSAT00000017659	Body		0:50
cg02488258	cg02488258	0093635569	TTCCAAAATAAATAATCTATCCATTTACATCTACTTTACTTCCTTTCAAC			II			GCAGCCTGCACTGCACTAATATAACTCTCTGAAGGGATGGTGTCATTGGCAAAGGCATTG[CG]CTGAAAGGAAGCAAAGCAGATGTAAATGGATAGACCATCTACCCTGGAAAAAATTCTCAC	37	1	19494677	CGCTGAAAGGAAGCAAAGCAGATGTAAATGGATAGACCATCTACCCTGGA	20	113398643	R	rs201005993;rs191568471;rs113327938	32;41;45			UBR4;UBR4	NM_020765;NM_020765	ExonBnd;Body			UBR4	ENSCSAT00000017659	Body		1:15T34
cg12253317	cg12253317	0087642559	ACTTAATTTTACACCCTCAATTAACAACRAAAAACTTCATCATCAAAACC			II			GTACCTTAACAAAGTCTGCGGTGACAATTGCTAACTCGGTCTGTGAACCAGGTAACCACA[CG]GCTTTGATGATGAAGTTCCCCGTTGCCAACTGAGGGTGCAAAACCAAGTGATCCGAAACA	37	1	19482821	CGGCTTTGATGATGAAGTTCCCCGTTGCCAACTGAGGGTGCAAAACCAAG	20	113410729	R					UBR4	NM_020765	Body			UBR4	ENSCSAT00000017659	Body		0:50
cg25006925	cg25006925	0017767296	ACACTACTAAACTACAAAAATAACTACAACCAATAAAAAATATTCTCCAC			II			TGATGCTGATGACACTGCTGGGCTGCAGGGATGGCTGCAGCCAGTAGGAGGTGTTCTCCA[CG]TTGGCCATGTAAATGCGCAGGCTGCCATCCTCACACAGCAGAATCATTGTTGTCCGCTGC	37	1	19479891	CGTGGAGAACACCTCCTACTGGCTGCAGCCATCCCTGCAGCCCAGCAGTG	20	113413650	F	rs548089228;rs375042914	16;1			UBR4	NM_020765	Body			UBR4	ENSCSAT00000017659	Body		1:30G19
cg04535387	cg04535387	0045688590	TATTAATCCTACTACAAACTCAAAACAATAACTAATTCAACCATAATCTC			II			GCCTTCTACCTTGTTGGTCCTGCTGCAGGCTCAGGGCAATGGCTAGTTCAACCATGGTCT[CG]TCATCTGCATCAGGTGGGATGTCCAGCATGGGGGGGAAGCCCTCTGCGCCTGCCAGCAGG	37	1	19467892	CGAGACCATGGTTGAACTAGCCATTGCCCTGAGCCTGCAGCAGGACCAAC	20	113425419	F	rs151142373	22			UBR4	NM_020765	Body			UBR4	ENSCSAT00000017659	Body		0:50
cg08295839	cg08295839	0077643425	TATCATTTCAAACTCTAAAATTACTATTATATTATACCAATCRTATTCCC			II			GGAGGAAAATGCTGGATGAGATACATGGGGGAGGAAAGCCAAGACAGCCACAGAGCACAG[CG]GGAACACGACTGGCACAACACAACAGCAACCTCAGAGCCTGAAATGACAGCAACTAAAGA	37	1	19466443	CGGGAACACGACTGGCACAACACAACAGCAACCTCAGAGCCTGAAATGAC	20	113426865	R	rs184731170;rs532599442;rs566700386;rs533756973	1;12;13;22			UBR4	NM_020765	Body			UBR4	ENSCSAT00000017659	Body		1:1C48
cg11293126	cg11293126	0043641531	AATAAACTAAATTTTCTTCACTCCTATCTAAATACTATTTACAATACACC			II			AAGAAAAAAGGGAGAGATTTGCTTTGCTGGTTAATCACTAACAGGAACAAACACTATACA[CG]GTGCATTGCAAACAGTACTTAGACAGGAGTGAAGAAAACCCAGTTCACTGGGTATTTCCT	37	1	19465919	CGGTGCATTGCAAACAGTACTTAGACAGGAGTGAAGAAAACCCAGTTCAC	20	113427372	R	rs78506061;rs74399573;rs184852779;rs74520269;rs188151344	0;7;31;35;39			UBR4	NM_020765	Body			UBR4	ENSCSAT00000017659	Body		0:50
cg00778228	cg00778228	0092757868	ATAAAAACACTCAAAAATCTCATTACTACCAAATAAACTTCATTCAAAAC			II			TGGTGCGGGACATGAAGACACTCAGGAGTCTCATTACTACCAGATGGACTTCATTCAGGG[CG]CTGCGCTCATTCTTCTTGGAGACATCCTGCAGGCCAAAGCGTAAGTCCAGAAACCTCTAC	37	1	19454206	CGCCCTGAATGAAGTCCATCTGGTAGTAATGAGACTCCTGAGTGTCTTCA	20	113439095	F	rs531206534;rs185763871	27;2			UBR4	NM_020765	Body			UBR4	ENSCSAT00000017659	Body		0:50
cg25544761	cg25544761	0092764258	CCTACTAAATCTAATATAATCCATCTAACCAAAACTCCCAACCTATAATC			II			TCTGTTTGTGGAGTTTTCAGGGAGAAATATCCTAGTAGGTCCACAAACTGGGCAGCCTTA[CG]ACCATAGGCTGGGAGTTCTGGCCAGATGGACCACATCAGATCTAGCAGGAGCTCCTGTTG	37	1	19446118	CGACCATAGGCTGGGAGTTCTGGCCAGATGGACCACATCAGATCTAGCAG	20	113447179	R	rs143160146;rs142678462;rs564147347;rs531585950;rs147347734;rs543556806	1;28;37;40;46;49			UBR4	NM_020765	Body			UBR4	ENSCSAT00000017659	Body		0:50
cg02737480	cg02737480	0075799226	TAACTCAAAAACAACAAAAAACATCAACTCCACTTCTACCAATATAAATC			II			AGTTCATCAAAAGAGTTCTTGCAGTCTCCACAATACTCCTGAGCCAACTGCAGGATGTAA[CG]ATTCACACTGGCAGAAGTGGAGCTGATGCCCCCTGCTGTTCCTGAGTCATCCTGCAACCC	37	1	19440269	CGATTCACACTGGCAGAAGTGGAGCTGATGCCCCCTGCTGTTCCTGAGTC	20	113452973	R	rs150786150;rs201103244	0;10			UBR4	NM_020765	Body			UBR4	ENSCSAT00000017659	Body		1:35C14
cg15221507	cg15221507	0002669935	CATCACCAATATATTCAATTATCTAACATAAACTCAACATTCTAACCAAC			II			TGTTACCTTCCCATCACCAGTATGTTCAGTTATCTAGCATGAACTCAGCATTCTGACCAG[CG]CCATAAATCACGGTGGGGGAGATGCCGTTTGGTGCAGCCATCTGCCTGCCTTTTCAGCTA	37	1	19440010	ATCACCAGTATGTTCAGTTATCTAGCATGAACTCAGCATTCTGACCAGCG	20	113453231	R	rs543319721;rs146080478;rs180868454	34;12;1			UBR4	NM_020765	Body			UBR4	ENSCSAT00000017659	Body		2:15C21G12
cg15454120	cg15454120	0005634356	TAATAACTAAAACTTCCACAATAATACAAACTACCTACCRTACRACCTAC			II			GCGGCTGGGAATGGTGGCTAGAGCTTCCACAATGGTACAGGCTGCCTGCCGTGCGGCCTG[CG]TTGCTGGAGTGAAAAGCACCTGCAGGACAGGGGAGAGAAGGGGTCGTAGACTCAGAGGAT	37	1	19432316	CGCAGGCCGCACGGCAGGCAGCCTGTACCATTGTGGAAGCTCTAGCCACC	20	113461759	F	rs141707424;rs146021240	28;2			UBR4;UBR4	NM_020765;NM_020765	ExonBnd;Body			UBR4	ENSCSAT00000017659	Body		0:50
cg25032441	cg25032441	0034750922	ACRACTAAAAATAATAACTAAAACTTCCACAATAATACAAACTACCTACC			II			ACCTGCTGCTTGCGGCTGGGAATGGTGGCTAGAGCTTCCACAATGGTACAGGCTGCCTGC[CG]TGCGGCCTGCGTTGCTGGAGTGAAAAGCACCTGCAGGACAGGGGAGAGAAGGGGTCGTAG	37	1	19432305	CGGCAGGCAGCCTGTACCATTGTGGAAGCTCTAGCCACCATTCCCAGCCG	20	113461770	F	rs141707424	17			UBR4	NM_020765	Body			UBR4	ENSCSAT00000017659	Body		0:50
cg05723485	cg05723485	0079617189	AAAATAAAATACCTTAATAATAAAATTACCCACATAAAATAAAACTCCCC			II			TCTTGGGCAATAGGGTAGGATACCTTGGTGATGAGGTTGCCCACATAGGGTAGGACTCCC[CG]AGCTGCCAAGTAGACTTTCCAGTGCGCAGAAGTGATGAGCTTCTGGTAGAGAGCCAGGTA	37	1	19431579	CGGGGAGTCCTACCCTATGTGGGCAACCTCATCACCAAGGTATCCTACCC	20	113462489	F	rs148444542	14			UBR4	NM_020765	Body			UBR4	ENSCSAT00000017659	Body		0:50
cg12574618	cg12574618	0094610579	TCAAATCTAAACAAAACATAAAAACCAAAACTCAACRCAAAAACTAACTC			II			CAGAACAGCCAAAAGCCATAAACTAAGAGAAATCGGGAAGCCAGGGAGATAAGCAAAACA[CG]AGTCAGTTTTTGCGTTGAGCTTTGGTTTCCATGCCCTGCCCAGATTTGAGAGGTGGATAA	37	1	19429159	CGAGTCAGTTTTTGCGTTGAGCTTTGGTTTCCATGCCCTGCCCAGATTTG	20	113464888	R	rs544302171;rs149449977	14;25			UBR4	NM_020765	Body			UBR4	ENSCSAT00000017659	Body		3:15A9G8T15
cg00809871	cg00809871	0082603426	TTTACTCTCTTCCTTCTTTAACTACCCTATATTTTATACACACATACAAC			II			GGAAGGGTTCTCTGGATGATACTGTGCTTCTACACAGTTCAGGCTAGGGAAAAAAACACA[CG]CTGCATGTGTGCACAAAATACAGGGCAGCTAAAGAAGGAAGAGAGTAAAAATATCTTTAT	37	1	19427621	CGCTGCATGTGTGCACAAAATACAGGGCAGCTAAAGAAGGAAGAGAGTAA	20	113466453	R	rs145776989;rs148925222;rs183944836;rs112787406	0;1;2;24			UBR4	NM_020765	Body			UBR4	ENSCSAT00000017659	Body		2:19A22G7
cg27338742	cg27338742	0059746128	TATACCTTTATTTTAAATAACCTATATAATTCTAAACTCTCACAAACCAC			II			GGGAAATCCCAGCATCAACTCAGACCCTAAACTAATAGTAAAGAAAATGATCCCAAAGCT[CG]TGGCCTGTGAGAGCTCAGAACCACATAGGTCATTTAAAACAAAGGCACAATAATAACAAT	37	1	19422492	CGTGGCCTGTGAGAGCTCAGAACCACATAGGTCATTTAAAACAAAGGCAC	20	113471583	R	rs543897339;rs79941029;rs529629761	0;3;44			UBR4	NM_020765	Body			UBR4	ENSCSAT00000017659	Body		2:0T21G27
cg04398547	cg04398547	0047752107	CTAACTTTTCAACTAAACTAAATAATTCTATATAATTCTTTATAACACTC			II			AACCAGTTGTTGACTCTGGCTTGTTTAAACCCCCAGGGCATGATTAACCGTGACCCTCTC[CG]AGTGTCATAAAGAATCACATAGAACCACCCAGCTCAGCTGAAAAGCCAGAAAGAAGTGAG	37	1	19419527	TGGCTTTTCAGCTGAGCTGGGTGGTTCTATGTGATTCTTTATGACACTCG	20	113474563	F	rs146667158;rs567170764	0;44	TRUE	TRUE	UBR4	NM_020765	Body			UBR4	ENSCSAT00000017659	Body		2:5C33C10
cg13387374	cg13387374	0099704988	AAAACCCACRTATCAACTCAACATCCATAACATCAAACTACTCTTCCTAC			II			ATGTTGCTCTCCCGGCCGCCCCCGCCAGTGTCTGCGCTGAACGACTGCTCCATGGCGAAG[CG]CAGGAAGAGCAGTTTGATGTCATGGATGTTGAGCTGATACGTGGGCTCCCGCTGGCCTGT	37	1	19411106	CGCAGGAAGAGCAGTTTGATGTCATGGATGTTGAGCTGATACGTGGGCTC	20	113483490	R	rs144501472;rs368643082;rs1043905;rs200006164;rs548964494;rs141666595	5;8;23;30;35;42		TRUE	UBR4	NM_020765	Body			UBR4	ENSCSAT00000017659	Body		2:11C14C23
cg21863016	cg21863016	0090766317	AATACAAAATAAATCTACRAAATACCRCCCCTAAAACACAAAATACTAAC			II			TCGGGCAGAGGGATGCAGGGTGGGTCTGCGAGATGCCGCCCCTGGGACACAGGGTACTGA[CG]TGTTCAGGACGTAAAGCACAGTGTGAATGATGTACGGGATCAGGTGGATGTTGCTCTCCC	37	1	19410997	CGTCAGTACCCTGTGTCCCAGGGGCGGCATCTCGCAGACCCACCCTGCAT	20	113483599	F	rs553513000;rs371493331;rs545699910	26;25;13		TRUE	UBR4	NM_020765	Body			UBR4	ENSCSAT00000017659	Body		3:36C2T0T9
cg02862467	cg02862467	0033767572	TCACATCCTACCCCCTAAACAATAAAAAACCACACRTATAAAAATCTTAC			II			ACTGACCTGGTGGCTCCACCTGGAGCCACTGCCCGAGCCTGCGAGGTCACCAACAGCCTC[CG]CAAGATTTCCACACGTGTGGCTCTCCACTGCTCAGGGGGCAGGATGTGAAGGGCCAAGAC	37	1	19407897	CACATCCTGCCCCCTGAGCAGTGGAGAGCCACACGTGTGGAAATCTTGCG	20	113486676	F	rs201737964;rs141281527	1;15		TRUE	UBR4	NM_020765	Body			UBR4	ENSCSAT00000017659	Body		1:9T40
cg23332713	cg23332713	0047633967	CAATAAAAAACCACACRTATAAAAATCTTACRAAAACTATTAATAACCTC			II			GCAGCTTCCGGAAGCAGGTACTGACCTGGTGGCTCCACCTGGAGCCACTGCCCGAGCCTG[CG]AGGTCACCAACAGCCTCCGCAAGATTTCCACACGTGTGGCTCTCCACTGCTCAGGGGGCA	37	1	19407878	AGTGGAGAGCCACACGTGTGGAAATCTTGCGGAGGCTGTTGGTGACCTCG	20	113486695	F	rs202186382;rs201737964;rs141281527	1;20;34			UBR4	NM_020765	Body			UBR4	ENSCSAT00000017659	Body		1:38C11
cg12766383	cg12766383	0059759192	AAAATCTCCACTAACATAAACTCCTCCTAAAAAATTTTCAAAACTTTATC			II			GGAACTCTGAGAAGGTCTCCACTGGCATGAACTCCTCCTGGAAGGTTTTCAGGGCTTTGT[CG]GCAGCTTCGTAGATGGGCATGTCGTTGTGGCGGATGTACTCAGCGAGAGAGCAGGACCAG	37	1	19403306	AGGTCTCCACTGGCATGAACTCCTCCTGGAAGGTTTTCAGGGCTTTGTCG	20	113491082	R	rs149307853	2		TRUE	UBR4	NM_020765	Body			UBR4	ENSCSAT00000017659	Body		1:39T10
cg25599739	cg25599739	0027741965	RCATCTTTCCCAAAACTTTCAATAACAACTAACAAACTAATTCATACTAC			II			TTGCTATTTACGCATCTTTCCCAGGGCTTTCAGTGGCAGCTGACAGGCTGGTTCATACTG[CG]TTTCCTCTGGTCGTGAAGATAAAGCTACGGATGACCCACGGAGGAAGACATGGGGCTTTG	37	1	19403133	CGCAGTATGAACCAGCCTGTCAGCTGCCACTGAAAGCCCTGGGAAAGATG	20	113491256	F				TRUE	UBR4	NM_020765	Body			UBR4	ENSCSAT00000017659	Body		3:10G19C0A18
cg16265859	cg16265859	0055771828	AATCACTTATTTATTTCTCAAAATATACACACTCAAATATAAAACTAACC			II			AATGTGTGTTAAGTCACTTGTTTATTTCTCAAGATGTGCACACTCAAGTATGAAGCTGGC[CG]GGACAACTCATGGCTCCTAGGTATGTACAGGCCCTTTGATGGCTTGGGTTACAGACAACC	37	1	19401069	CGGCCAGCTTCATACTTGAGTGTGCACATCTTGAGAAATAAACAAGTGAC	20	113493869	F	rs537220168	22		TRUE	UBR4	NM_020765	3'UTR			UBR4	ENSCSAT00000017659	3'UTR		2:6A38A4
cg14181528	cg14181528	0030619181	CTCRAAACTAAACRAACAAAATACAAAACCCTAAAAACCAACTCCAAACC			II			TTGCCCTGTTTGTTCTGGCACGAGGGCTGATGGGGGTGCCTGCGGAGCTCCCTGTCAGCC[CG]GCCTGGAGCTGGTTCCCAGGGCCTTGCACCTTGTCCGCCCAGCCCCGAGCACGGCTCCCA	37	1	19393870	CGGCCTGGAGCTGGTTCCCAGGGCCTTGCACCTTGTCCGCCCAGCCCCGA	20	113500879	R	rs531595517	38		TRUE										1:12A37
cg16682432	cg16682432	0078605970	ACRAAAACTCTTAAACTATTTATCCAACCCTCAACAATATAAAAATTCCC			II			TGAGCCATCTATTACTGGAAGTGCCCAGGCAGGGGCTGAAGGTCATTTGGAACAATGTGG[CG]GGAATTTCCACACTGCTGAGGGTTGGACAAACAGCCTAAGAGCTTCCGTTTGGCTCTGAG	37	1	19372560	CGGAAGCTCTTAGGCTGTTTGTCCAACCCTCAGCAGTGTGGAAATTCCCG	20	113521071	F	rs79143300;rs367803167;rs5005690;rs3060746;rs75760904	1;13;44;46;48												2:1A39G8
cg11947149	cg11947149	0093746909	AACAAACAAAAAAATACTTATCTAAAAACCRAACCAAAAATAACTTCACC			II			GAACCCAGTAAGACAAGCAAGAAGATGCTTGTCTGAGGACCGAGCCAAGGATGACTTCAC[CG]CCAAGTCAGCCTCCCAAACATGCAGGGCGGGGGGTGGGGGCCGCCCTCCTAGGAGGGGCG	37	1	19360578	ACAAGCAAGAAGATGCTTGTCTGAGGACCGAGCCAAGGATGACTTCACCG	20	113533274	R	rs142723168;rs190113577;rs534151377	22;21;7												1:21C28
cg26242119	cg26242119	0048777563	AACTTTCAATACATCTTTCRAACCTTACTCATACATAAAATTACCATAAC			II			TGAGGTCAGTGCCTCCCTGCCTGCTTGGCTGTGTGCCTCAGGTGTCCTGGGTGCTAGGAA[CG]TCATGGTAATCTCATGCATGAGTAAGGCTCGAAAGATGTACTGAAAGTTAGATGCAGTGA	37	1	19355877	CGTCATGGTAATCTCATGCATGAGTAAGGCTCGAAAGATGTACTGAAAGT	20	113537620	R	rs568681759;rs535626946;rs554456293	0;16;41												1:33C16
cg18533966	cg18533966	0082740987	CACCAAAAATTCCTAAAATCACCTCAAAACCCCTTCCTACATTCCTAACA	0058779872	CGCCAAAAATTCCTAAAATCACCTCAAAACCCCTTCCTACATTCCTAACG	I	T	Red	TGTCCTGGCGGGCGCCAAGAATTCCTGAGGTCACCTCAAGGCCCCTTCCTGCATTCCTAG[CG]TTCTTGTCACAGGGCTCTCCTTTCTGACCCCACATGTGAACCTCCGCTGCAGGCTGGGCT	37	1	19336603	CGCTAGGAATGCAGGAAGGGGCCTTGAGGTGACCTCAGGAATTCTTGGCG	20	113553697	F	rs183097779	2		TRUE										2:17C31A0
cg22697210	cg22697210	0017790261	CTCCAAATCCTCAATTCTACAAAAATACTATATTCTACTTAATATACCTC			II			GGAGCCCTATGTTTGCCTTGGTTTTCTTCCTGAAGTTATATTCCAGATCATGGCTTGGGG[CG]AGGCATACCAAGCAGAATATAGTACTCTTGCAGAACTGAGGATTTGGAGACTGGAATTCA	37	1	19325944	TCCAAATCCTCAGTTCTGCAAGAGTACTATATTCTGCTTGGTATGCCTCG	20	113564534	F	rs554997892;rs573471389;rs191965409	1;8;27												1:39A10
cg07091559	cg07091559	0043647913	CACAAAATCATTACTAACTATAATCATCCRAACCATAAAATATAAAAACC			II			GCTGCAGGGTGCACAGAATCATTACTGACTGTGGTCATCCGAACCATAGAGTGTGAGGGC[CG]CAGCCTCATGGATTGTTTGAGCCACAGATTGTTCTAGTCACAGAGCCACAGAAATCCAGT	37	1	19324461	CGGCCCTCACACTCTATGGTTCGGATGACCACAGTCAGTAATGATTCTGT	20	113566025	F	rs185885120;rs549795901;rs72648063	22;19;2												3:10G16G11C10
cg13173305	cg13173305	0079643498	TCCAAAATAAATCCCCRTTTTCCATATAACCAAAATCTTTATCCAAAACC			II			AAATCCCAGGCTCCAAGATGAGTCCCCGTTTTCCATGTGGCCAGAGTCTTTGTCCAAGGC[CG]CAGAATCCTACCCACATTCTTTATGGGGCAGGGGCAGGGGGTGAGGGGCTCTTCCACCCA	37	1	19322300	CGGCCTTGGACAAAGACTCTGGCCACATGGAAAACGGGGACTCATCTTGG	20	113568188	F	rs61763703	28		TRUE										2:4T29T15
cg16329912	cg16329912	0099721262	ACCAACTAATACTTTAAAAATTTATTATCTCATATCATCTATCAACATCC			II			TCTTCCTTCTCATCTTCACTTCCTCATATGGAGAGTGGGCATGATAGCCATTATTGACAT[CG]GATGTTGACAGATGACATGAGATAATAAACCTCTAAAGCACTAGCTGGCATGCCTTTGGC	37	1	19315470	CGGATGTTGACAGATGACATGAGATAATAAACCTCTAAAGCACTAGCTGG	20	113575090	R	rs562672729;rs375171303	31;46												1:18A31
cg14656657	cg14656657	0084621880	AATTTTTATTTTTTAACAAAATACCTCCCCTTAACCCTCAAAATCACAAC			II			AAGGATAATTAGGTTTTTGTTTTTTGGCAGGGTACCTCCCCTTGACCCTCAAAGTCACAG[CG]GTGTGTCTAACCTGTCCAGACTGTTTTTGGAGGCAAGAGTGGGGAGTGGAAAAAGGTGGG	37	1	19286720	GTTTTTGTTTTTTGGCAGGGTACCTCCCCTTGACCCTCAAAGTCACAGCG	20	113606452	R	rs187290150;rs551861925	10;1		TRUE				chr1:19281948-19283883	S_Shelf				N_Shelf	2:20G27C1
cg00594610	cg00594610	0022759563	CTAAAACATACCACATATCTAATTAAATACATACAATACAAACCACAAAC			II			TGGTCCTCACCGCAAACCTCAGAGGGGAGGTGACCCCCACCTTGAACCCCCACCTTTGAA[CG]CCTGTGGCTTGCATTGTATGCACTTAACCAGATATGTGGCATGTTTCAGATACTTCCGAC	37	1	19284402	CGCCTGTGGCTTGCATTGTATGCACTTAACCAGATATGTGGCATGTTTCA	20	113608770	R	rs532391070;rs74612337;rs74228417	1;29;40						chr1:19281948-19283883	S_Shore				N_Shore	1:36A13
cg20431832	cg20431832	0067710188	AAAAAACCCAAAAATAAACAAAACCAAAAATCTATAAATAAAACCCAACA	0095766410	AAAAAACCCGAAAATAAACGAAACCGAAAATCTATAAATAAAACCCGACG	I	C	Grn	CACCCCTCCTCCCTCTGCGGCGTTCCCCGAGCCCGAGGCTCCGCCCCACGAGGCCCGCAG[CG]CCGGGCCCCACCCACAGACCCTCGGCTCCGCCCACCTCCGGGTTCTCCCGCTTTCTCCGC	37	1	19283294	CGCCGGGCCCCACCCACAGACCCTCGGCTCCGCCCACCTCCGGGTTCTCC	20	113609868	R					IFFO2	NM_001136265	TSS1500	chr1:19281948-19283883	Island	ENSCSAG00000000873	ENSCSAT00000017660	TSS1500	Island	2:11C13A24
cg04310354	cg04310354	0097607295	AATAAACAAAACCAAAAATCTATAAATAAAACCCAACACTACAAACCTCA	0085656598	AATAAACGAAACCGAAAATCTATAAATAAAACCCGACGCTACGAACCTCG	I	T	Red	CGCGGCCCCGCCCACCCCTCCTCCCTCTGCGGCGTTCCCCGAGCCCGAGGCTCCGCCCCA[CG]AGGCCCGCAGCGCCGGGCCCCACCCACAGACCCTCGGCTCCGCCCACCTCCGGGTTCTCC	37	1	19283282	CGAGGCCCGCAGCGCCGGGCCCCACCCACAGACCCTCGGCTCCGCCCACC	20	113609880	R					IFFO2	NM_001136265	TSS1500	chr1:19281948-19283883	Island	ENSCSAG00000000873	ENSCSAT00000017660	TSS1500	Island	1:13A36
cg00929392	cg00929392	0080606534	AAAAATAAACAAAACCACAACAAAAACAAAACCAATATCTACAATAAACA	0047688887	AAAAATAAACGAAACCGCGACGAAAACGAAACCAATATCTACAATAAACG	I	A	Red	GGCCGCGGCAGCCGCACGCAGAGGACTCTCGGCCGGCACTGCCCCTTCTGCGGCGGGCCC[CG]CCCACTGCAGACACTGGCCCCGCCCCCGCCGCGGCCCCGCCCACCCCTCCTCCCTCTGCG	37	1	19283191	AGGGGTGGGCGGGGCCGCGGCGGGGGCGGGGCCAGTGTCTGCAGTGGGCG	20	113609971	F				TRUE	IFFO2	NM_001136265	TSS1500	chr1:19281948-19283883	Island	ENSCSAG00000000873	ENSCSAT00000017660	TSS1500	Island	1:22A27
cg01263850	cg01263850	0043804132	CRAAACCAATATCTACAATAAACRAAACCCRCCRCAAAAAAAACAATACC			II			CCCGGGCTGTCAGAGACGCTGTGGAGGGGCCGCGGCAGCCGCACGCAGAGGACTCTCGGC[CG]GCACTGCCCCTTCTGCGGCGGGCCCCGCCCACTGCAGACACTGGCCCCGCCCCCGCCGCG	37	1	19283164	GGGGCCAGTGTCTGCAGTGGGCGGGGCCCGCCGCAGAAGGGGCAGTGCCG	20	113609998	F				TRUE	IFFO2	NM_001136265	TSS1500	chr1:19281948-19283883	Island	ENSCSAG00000000873	ENSCSAT00000017660	TSS1500	Island	2:37G0T11
cg17735028	cg17735028	0069667599	ATAAAAACCACAATATCTACACAAAACCAAAAAAATCACAAATCTCACCA	0098695116	ATAAAAACCGCGATATCTACGCGAAACCAAAAAAATCGCGAATCTCACCG	I	C	Grn	CCTCGGGACGCGGTGGAGGCCGCGGTATCTGCGCGGGGCCAGAAGGGTCGCGGGTCTCAC[CG]CCCGGGCTGTCAGAGACGCTGTGGAGGGGCCGCGGCAGCCGCACGCAGAGGACTCTCGGC	37	1	19283102	GTGGAGGCCGCGGTATCTGCGCGGGGCCAGAAGGGTCGCGGGTCTCACCG	20	113610060	R	rs190273258	28		TRUE	IFFO2	NM_001136265	TSS1500	chr1:19281948-19283883	Island	ENSCSAG00000000873	ENSCSAT00000017660	TSS1500	Island	2:5C41T2
cg02856606	cg02856606	0094793430	CRAAAACRCACRTTAAACCCCTTCAAAAAATAAATATTAAAACCCAAATC			II			CCAGGAAGCAGCGGAAGCGCACGTTGAGCCCCTTCAAGAGGTGGATGTTGGAGCCCAGGT[CG]TCCCGCAGCGCCGCCGTCACCGGCGACGGACCCGGCCCTGCCCCGCCGCCGCCGCCGCCC	37	1	19282682	GGAAGCGCACGTTGAGCCCCTTCAAGAGGTGGATGTTGGAGCCCAGGTCG	20	113610480	R	rs557025670	41		TRUE	IFFO2	NM_001136265	1stExon	chr1:19281948-19283883	Island	ENSCSAG00000000873	ENSCSAT00000017660	TSS1500	Island	1:25C24
cg12270738	cg12270738	0046639129	AACCAACTACTAAAAAAACAACTAAAACAACAACAAAACAAACACAAACA	0052767278	AACCGACTACTAAAAAAACAACTAAAACAACAACAAAACGAACGCGAACG	I	A	Red	AGCAACTCGGGCCCGGTCTGCACGGCCTGCTCGCGGGAGAAGGTCTTGTAGCGCAGCCGC[CG]CTCGCGCTCGCTCTGCTGCTGCTCCAGCTGCTTCTCCAGCAGCCGGTTGCGCCGCTCCAG	37	1	19282546	AACCGGCTGCTGGAGAAGCAGCTGGAGCAGCAGCAGAGCGAGCGCGAGCG	20	113610616	F	rs571292117	44		TRUE	IFFO2	NM_001136265	1stExon	chr1:19281948-19283883	Island	ENSCSAG00000000873	ENSCSAT00000017660	TSS200	Island	0:50
cg20809997	cg20809997	0052687205	CATATAACTCCAAATAATCCCAAACAAACAACCATAATACTACAAATACA	0033773292	CGTATAACTCCAAATAATCCCGAACAAACGACCGTAATACTACGAATACG	I	A	Red	GCGCCGCACCTGCGTGTAGCTCCAGATGGTCCCGGGCAGGCGGCCGTAGTGCTGCGGGTG[CG]AGCCGCCGCCGGGGGGCAGGCCGCCCAGGGCCACGGCATTGGCGTTGGCGCCGGCCGCCG	37	1	19282380	CGCACCCGCAGCACTACGGCCGCCTGCCCGGGACCATCTGGAGCTACACG	20	113610782	F	rs528498104	5		TRUE	IFFO2	NM_001136265	1stExon	chr1:19281948-19283883	Island	ENSCSAG00000000873	ENSCSAT00000017660	5'UTR	Island	0:50
cg09243533	cg09243533	0021661537	ACAATTATTATATCACCTAAAAAACAATATACCTCACCAATAACAACATC			II			ATAAAACACAGACAGTTATTATGTCACCTAGAAAACAATGTGCCTCACCAGTGACAGCAT[CG]AGGTGGCCCCCACGGTAGCCAGCGCCCGCCCCCATCCTGGGATCTAGATAACTGGGCCTT	37	1	19281949	CAGTTATTATGTCACCTAGAAAACAATGTGCCTCACCAGTGACAGCATCG	20	113611213	R				TRUE	IFFO2	NM_001136265	Body	chr1:19281948-19283883	Island	ENSCSAG00000000873	ENSCSAT00000017660	Body	S_Shore	3:6C9T32A0
cg11697440	cg11697440	0041679965	CTAAAACAAATAAAATACAAACATCTCTCTTCCCACCCTTCTAAAATACA	0076680896	CTAAAACAAATAAAATACGAACGTCTCTCTTCCCGCCCTTCTAAAATACG	I	T	Red	GAAAAATCCAACATGAGTCTTGAGTTAACTTCAGAAAATAAATGGAAGACAAGGTGTGCA[CG]CATCCCAGAAGGGCGGGAAGAGAGACGCCCGCACTCCACCTGTCTCAGCAGCACCGTCTC	37	1	19280186	CGCATCCCAGAAGGGCGGGAAGAGAGACGCCCGCACTCCACCTGTCTCAG	20	113612973	R	rs369208359;rs190291088;rs181166792	4;18;28	TRUE	TRUE	IFFO2	NM_001136265	Body	chr1:19281948-19283883	N_Shore	ENSCSAG00000000873	ENSCSAT00000017660	Body	S_Shore	0:50
cg26924440	cg26924440	0054767944	TCCTTCTCAAAAAAATACAAAACAAAACTTTACCTTAACAAACAAAACCA	0042721111	TCCTTCTCAAAAAAATACGAAACGAAACTTTACCTTAACAAACGAAACCG	I	A	Red	ATGTGTGTGAGTGTGAGTGTGCATACACGTGGGGGGAAGGGGGACCCGGGGACCCGCATC[CG]GTCTCGTTTGCCAAGGCAAAGCCCCGCCTCGCATTCCTCTGAGAAGGAATCTTCAGCGTC	37	1	19276353	CGGTCTCGTTTGCCAAGGCAAAGCCCCGCCTCGCATTCCTCTGAGAAGGA	20	113616788	R	rs4912113	26		TRUE	IFFO2	NM_001136265	Body			ENSCSAG00000000873	ENSCSAT00000017660	Body		0:50
cg22867719	cg22867719	0038685253	ATATCCTTCAAACACRATCATATATAAAAACRTAAACCACAAAACTAAAC			II			TCTACCCTTCTGTGTCCTTCAAACACGGTCATGTGTGGGGACGTGGGCCACAGGACTGAA[CG]GAGAGTCTGGTGTGTGCATCTGCATGTGTATGTGAATGTGTGTGTGTGCACGTACATGTG	37	1	19276236	TGTCCTTCAAACACGGTCATGTGTGGGGACGTGGGCCACAGGACTGAACG	20	113616898	R	rs565565628;rs577572573	36;20		TRUE	IFFO2	NM_001136265	Body			ENSCSAG00000000873	ENSCSAT00000017660	Body		3:13A2T18T14
cg23463897	cg23463897	0047764533	CTAACACATAACACAATTTAAATCAATTCTCCTAAAAAACAACRCATCTC			II			CTCCGGTGTCACTGACACATGGCACAGTTTAAATCAATTCTCCTGGAAGGCAACGCATCT[CG]TTGCAGCAAAGGGCGTGTTCAAATTCCGGGTCTACCCTTCTGTGTCCTTCAAACACGGTC	37	1	19276144	CGAGATGCGTTGCCTTCCAGGAGAATTGATTTAAACTGTGCCATGTGTCA	20	113616990	F					IFFO2	NM_001136265	Body			ENSCSAG00000000873	ENSCSAT00000017660	Body		0:50
cg03990003	cg03990003	0066674877	ACAATACTCAAAAAACTATACAACTCACAAATACTACCAACAAAAAACAC			II			CTCACAGTCTGGCAATGCTCAAAGGGCTGTGCAACTCACAGATGCTGCCAGCAAAGGGCA[CG]GGACACCCTCTCCCAGTTTCCAGCTTGGTTCTCAACCTCTGCCCACCCCACAGGGCCAGC	37	1	19275238	CAATGCTCAAAGGGCTGTGCAACTCACAGATGCTGCCAGCAAAGGGCACG	20	113617894	R	rs16862396;rs184778680	27;2			IFFO2	NM_001136265	Body			ENSCSAG00000000873	ENSCSAT00000017660	Body		1:26G23
cg12433790	cg12433790	0043756945	ACCCAACAATAAACCTAACAAATAACAATACCTAATTCTCTAAAAAATCC			II			GTGGGCATAGTGAAGCTCAGACCACATCGCAGGCAAACCCAGACCAGGACCTGGGCTCCA[CG]GACCCTCCAGAGAACCAGGCATTGCCATTTGCCAGGTTTACTGTTGGGTGAAAACTACCC	37	1	19274958	CGGACCCTCCAGAGAACCAGGCATTGCCATTTGCCAGGTTTACTGTTGGG	20	113618174	R					IFFO2	NM_001136265	Body			ENSCSAG00000000873	ENSCSAT00000017660	Body		2:13G26C9
cg27370890	cg27370890	0086602179	AAAATAATTTCTATAAAATAACAACAAAAAATCTTCCCAACRCAACAACC			II			TTGCTTCTCAAGAAATAATTTCTGTAAAGTGACAGCAGGGAGTCTTCCCAGCGCAGCAGC[CG]CCTCCTATTCTGCCACCCGCCATGGCAATATTGTGACAGGTGCTGGGGAGACCCCGTGCC	37	1	19274318	CGGCTGCTGCGCTGGGAAGACTCCCTGCTGTCACTTTACAGAAATTATTT	20	113618794	F	rs547560352;rs112730914;rs533358101	24;11;1			IFFO2	NM_001136265	Body			ENSCSAG00000000873	ENSCSAT00000017660	Body		3:10A9T20T8
cg11237901	cg11237901	0083708228	ACAACAAATAAACAAAATCTATATAAACACACATCCCAAAATCRAAACAC			II			CTCTCCATCGAGCAGCAGATGAGCAGGGTCTGTGTGAACACACATCCCAGAGTCGGAGCA[CG]CAGGCCAGAGGGCGCTGAGCAAGCATCTCAGAGACAGCTCAGAGACAGGCCCCACCCCCA	37	1	19272128	CAGCAGATGAGCAGGGTCTGTGTGAACACACATCCCAGAGTCGGAGCACG	20	113620986	R	rs540000371;rs564985773;rs532218418	31;8;1			IFFO2	NM_001136265	Body			ENSCSAG00000000873	ENSCSAT00000017660	Body		0:50
cg00760014	cg00760014	0005650848	AACTTCTACCCRATTTAAATCCAAACACATCACCCCCCAAAATAAAAAAC			II			CTGAGCGCAAGCCAAGCCTCCCAAGGCTTCTCTGTTTGGGCCCTGCAATCCCTTCCACCT[CG]TTTCCCACCTTGGGGGGTGATGTGCTTGGACTTAAACCGGGCAGAAGCTACAAAGCAGCC	37	1	19267827	GCTTCTGCCCGGTTTAAGTCCAAGCACATCACCCCCCAAGGTGGGAAACG	20	113623724	F	rs6679392;rs533437453	14;39		TRUE	IFFO2	NM_001136265	Body			ENSCSAG00000000873	ENSCSAT00000017660	Body		1:18C31
cg26645610	cg26645610	0037610580	AAAAACAAATTCCAACRCAACTAAAACAAATAATTAAACTACAAACACRC			II			ACTAGCTGGGAAGGGGCAGGTTCCAGCGCAGCTGAGGCAGGTAATTAGACTGCAAACACG[CG]CACCAAAAGAATTAGTGACTAAATACAGCTCAAGGGGATGGACTCATTACTTAATCCCAG	37	1	19263840	CGCGTGTTTGCAGTCTAATTACCTGCCTCAGCTGCGCTGGAACCTGCCCC	20	113627687	F	rs375167373;rs540448322;rs565101247	31;29;2			IFFO2	NM_001136265	Body			ENSCSAG00000000873	ENSCSAT00000017660	Body		1:25T24
cg14434099	cg14434099	0020602520	TAAAATCRACTACCCTAATTAAATATTCACATTAAATTAATACCTCCTCC			II			CAGCTGTACTCTCCAGCTCTCGGAAGGAAAGACAAATTAAATGCCAACTGATTGTCTCCA[CG]GAGGAGGTATTAATTTAATGTGAACACTTAACCAGGGCAGCCGATTCCATTACAGGCGGG	37	1	19254867	CGGAGGAGGTATTAATTTAATGTGAACACTTAACCAGGGCAGCCGATTCC	20	113636650	R	rs115601035;rs533394155;rs372266665	23;28;38			IFFO2	NM_001136265	Body			ENSCSAG00000000873	ENSCSAT00000017660	Body		1:9C40
cg05338955	cg05338955	0093746496	AAAAAATCTATAAATCAACCCCTCTACTAATAACTTCAACTTAAATTTCC			II			AGCTCAAGATGACACACAGACCCGCAGGAAAGGGACCGACAAGCCTGCCCTACAGAGGGG[CG]GAAACCCAAGCTGAAGTCACCAGCAGAGGGGCTGACTCACAGATTTTTCACTTCCTGTGC	37	1	19253293	AAAAATCTGTGAGTCAGCCCCTCTGCTGGTGACTTCAGCTTGGGTTTCCG	20	113638233	F	rs570431423;rs192350117	0;1			IFFO2	NM_001136265	Body			ENSCSAG00000000873	ENSCSAT00000017660	Body		0:50
cg10093938	cg10093938	0095784414	CTATATATACAAACAATATCCRTTTTCTCTTATTTCCAAAAACCRATAAC			II			GATGCTGTCAGGGCCAGCTAAAAATAGGCCAGAGGGGAGGGAGGGGTGGAGAGCCGGTTA[CG]TCACCGGCTTTTGGAAACAAGAGAAAACGGATACTGTTTGCACACACAGAGGAAAATTCC	37	1	19248952	CGTCACCGGCTTTTGGAAACAAGAGAAAACGGATACTGTTTGCACACACA	20	113642259	R	rs578174083	0			IFFO2	NM_001136265	Body			ENSCSAG00000000873	ENSCSAT00000017660	Body		1:14C35
cg21956842	cg21956842	0077602288	TATACCTCTAAACCTTACTTTCTACACCTAAAAATAATAACRATACCTAC			II			TTACTTTGTACCAGGCACTGTTCTACATGAAGTTAATTCAATCCTCGTAACAACCTATGA[CG]TAGGCACCGTCATTATCCCCAGGTGCAGAAAGCAAGGCCCAGAGGCACAAGCTGAACCCA	37	1	19248533	GTGCCTCTGGGCCTTGCTTTCTGCACCTGGGGATAATGACGGTGCCTACG	20	113642678	F	rs571575955;rs529158076	10;39			IFFO2	NM_001136265	Body			ENSCSAG00000000873	ENSCSAT00000017660	Body		2:39T3A6
cg14014854	cg14014854	0002699414	AACCRAACTAATAATATTTAAAAAACTTATAAATAACRTAAATACCRCCC			II			CGGAGGGAATGAAGCATTTTGCATGATGGGTGTGGGGGAGGTCATGACACCCAGGGGCGG[CG]GGCGGCACTTACGTCACTCATAAGCCCCTTAAACACCACCAGCTCGGCCTTGAGCCGCTC	37	1	19246158	GCCGAGCTGGTGGTGTTTAAGGGGCTTATGAGTGACGTAAGTGCCGCCCG	20	113645054	F	rs150205977;rs375839018	5;38		TRUE	IFFO2	NM_001136265	Body			ENSCSAG00000000873	ENSCSAT00000017660	Body		0:50
cg26312480	cg26312480	0086712169	CCRTCATCCTCATAATCAAACACAACCAACCAAAATTCTAACTAAAAACC			II			ATCCAATGCATCCGTCATCCTCATGGTCAAACACAGCCAGCCAGGATTCTAACTAGAAGC[CG]AGCCCCGGAGCCTCGGAGGGAATGAAGCATTTTGCATGATGGGTGTGGGGGAGGTCATGA	37	1	19246083	CGGCTTCTAGTTAGAATCCTGGCTGGCTGTGTTTGACCATGAGGATGACG	20	113645129	F	rs184950763	50		TRUE	IFFO2	NM_001136265	Body			ENSCSAG00000000873	ENSCSAT00000017660	Body		2:37T0G11
cg18147080	cg18147080	0096650822	TAAACCCAAAACAATACRATATATTATCRCTCTATATATATAACTTTAAC			II			CAGCAAGAAGGCATGGAGGTGGAGAGAGGGCCCCAGGGAGGCCCAGATCTGGCCCAGCGA[CG]TCAAAGTCACACACACAGAGCGACAACACACCGTATTGCCCTGGGCTCAAGCAAAAGCCA	37	1	19244121	GAGCCCAGGGCAATACGGTGTGTTGTCGCTCTGTGTGTGTGACTTTGACG	20	113647090	F	rs539246712	40		TRUE	IFFO2	NM_001136265	Body			ENSCSAG00000000873	ENSCSAT00000017660	Body		1:44C5
cg20431774	cg20431774	0007706424	TAACCTACTCCTCTCCCCAAACTATAAAACTACTTCTATAATAAAAAAAC			II			ACACAGACGGCCTGGACTCTTCCCTGCCCTGGGCGGCCTGGTGGGTGCGCCGGCTCGGCT[CG]CCCTTTTACCACAGAAGCAGCCCCACAGTTTGGGGAGAGGAGCAGGCCAGACCGGGACAC	37	1	19243791	CGCCCTTTTACCACAGAAGCAGCCCCACAGTTTGGGGAGAGGAGCAGGCC	20	113647419	R	rs78305549	31		TRUE	IFFO2	NM_001136265	Body			ENSCSAG00000000873	ENSCSAT00000017660	Body		3:14T11A1T21
cg22495155	cg22495155	0074671161	AACATCACCRATAAAATAAAACRCATATTTAACCAACTATAAATATCCCC			II			AAGCCTCCCATTCACCGCCCCTGTGCAAGCAATCCGGGGAAACGGAGAGTGTGCGGGCCA[CG]GGGATACTCACAGCTGGTTAAACATGCGCTTCATCTCATCGGTGATGTTCATGGAGCCGA	37	1	19243384	CGGGGATACTCACAGCTGGTTAAACATGCGCTTCATCTCATCGGTGATGT	20	113647826	R	rs28661644	1		TRUE	IFFO2	NM_001136265	Body			ENSCSAG00000000873	ENSCSAT00000017660	Body		0:50
cg24738023	cg24738023	0091748369	AACCAAACTACCCCTAACCAAATCTAATAAAATATTTAAATAATACAACC			II			TTCTCCTTGGTCTGAAGCCCAAACAACCGACTTGGATCAAAACAAAACACAACTGTAACA[CG]GCTGCATTATTCAAACACTTCATCAGATCTGGCCAGGGGCAGCCTGGCTAGGGTCCTGCC	37	1	19240118	CGGCTGCATTATTCAAACACTTCATCAGATCTGGCCAGGGGCAGCCTGGC	20	113650819	R	rs530499616	26			IFFO2	NM_001136265	Body			ENSCSAG00000000873	ENSCSAT00000017660	Body		1:38G11
cg01366338	cg01366338	0040748180	ATTAATTACTATCAAATCCAAAACCTAAAAAAATAACCTCCTATAAACAC			II			AAAACTAGAACATTGGTTACTGTCAAATCCAGAGCCTGGGAAGGTGACCTCCTGTGGGCA[CG]TTGGAGAGCCTGGAAAAATGGGGGCTTTGTGGTTAAAAGGACATCAGTTCCAAACCAGGC	37	1	19230460	CGTGCCCACAGGAGGTCACCTTCCCAGGCTCTGGATTTGACAGTAACCAA	20	113660694	F	rs143202530;rs72936456;rs560069279	50;43;36		TRUE	ALDH4A1;ALDH4A1	NM_003748;NM_170726	TSS1500;TSS1500	chr1:19228828-19229634	S_Shore				N_Shore	3:21C11C11T4
cg08538976	cg08538976	0050629236	ACTTCCTTACAAATTACRATCAATACAAAATAAAACCTAAACTAACCAAC			II			CCAGCTTCTTAGCTTCCTTGCAGATTACGATCAATGCAAGATAAAACCTGAGCTGGCCAA[CG]CTTAGCTTTTCATTTAAAGCCTTTGGCCGCAAAACCAGTTGTTCCTGAGCCTTTTACCCC	37	1	19229774	CTTCCTTGCAGATTACGATCAATGCAAGATAAAACCTGAGCTGGCCAACG	20	113661369	R	rs529867831	40		TRUE	ALDH4A1;ALDH4A1	NM_003748;NM_170726	TSS1500;TSS1500	chr1:19228828-19229634	S_Shore				N_Shore	1:46A3
cg08164334	cg08164334	0034714957	AAACTAAATAAAACCAATAAAATAACCAAAATAAAACACATACTAAAACA	0088714189	AAACTAAATAAAACCAATAAAATAACCGAAATAAAACACGTACTAAAACG	I	A	Red	CGGAGCAGAGAGGGGCTGAATAGAGCCAATGAGATAACCGAAATGGGACACGTGCTGAAG[CG]GGGCAGAAGGACTCGCTGCGTCCGGCCCTCTGGCGTGCGCCCCGGGTTCGATGGGAGTCC	37	1	19229453	GGGCTGAATAGAGCCAATGAGATAACCGAAATGGGACACGTGCTGAAGCG	20	113661688	R	rs186260335;rs41273177	50;40		TRUE	ALDH4A1;ALDH4A1	NM_003748;NM_170726	TSS200;TSS200	chr1:19228828-19229634	Island				Island	1:21C28
cg05480095	cg05480095	0025621966	RAAATCCTAAAATACATACRTTTTCCCCTCCTCTCTTTATAATATAACCC			II			AACCCGAAAGCGAAGTCCTGAAATGCATGCGTTTTCCCCTCCTCTCTTTATGGTATGACC[CG]GGAGAGAGGGCGTGAACTCTGTCGACCAGTCAGAGTGACACACCAAAGCTTCTGAACCAA	37	1	19229298	AAGTCCTGAAATGCATGCGTTTTCCCCTCCTCTCTTTATGGTATGACCCG	20	113661839	R	rs560563897	1			ALDH4A1;ALDH4A1	NM_003748;NM_170726	TSS200;TSS200	chr1:19228828-19229634	Island				Island	1:15C34
cg17851730	cg17851730	0078741983	RAAACTAAATATAATAAAACTTTAACTAATCCCRAACTCRAAAAACAACC			II			AGAATGCACAACCCCGTCCAGAGCGCACCACCTCGATCCTCGGGGGGAAACGGATCACCC[CG]GCTGTCCTCCGAGCTCGGGATCAGCCAAAGTCCCACTATATTTAGCTTCGGCTAATAAAA	37	1	19229128	AAGCTAAATATAGTGGGACTTTGGCTGATCCCGAGCTCGGAGGACAGCCG	20	113662010	F	rs577375517;rs538092949	7;37		TRUE	ALDH4A1;ALDH4A1;ALDH4A1;ALDH4A1	NM_003748;NM_170726;NM_003748;NM_170726	1stExon;1stExon;5'UTR;5'UTR	chr1:19228828-19229634	Island				Island	2:16A4C28
cg21728447	cg21728447	0084745260	ATAATAAAACTTTAACTAATCCCRAACTCRAAAAACAACCRAAATAATCC			II			GGGCGCGGCGAGAATGCACAACCCCGTCCAGAGCGCACCACCTCGATCCTCGGGGGGAAA[CG]GATCACCCCGGCTGTCCTCCGAGCTCGGGATCAGCCAAAGTCCCACTATATTTAGCTTCG	37	1	19229118	CGGATCACCCCGGCTGTCCTCCGAGCTCGGGATCAGCCAAAGTCCCACTA	20	113662020	R	rs577375517;rs538092949	17;47		TRUE	ALDH4A1;ALDH4A1;ALDH4A1;ALDH4A1	NM_003748;NM_170726;NM_003748;NM_170726	1stExon;1stExon;5'UTR;5'UTR	chr1:19228828-19229634	Island				Island	3:6A4C29C8
cg07179759	cg07179759	0097751848	CAAAAAACAACCAAAATAATCCATTTCCCCCCAAAAATCAAAATAATACA	0050755222	CGAAAAACAACCGAAATAATCCGTTTCCCCCCGAAAATCGAAATAATACG	I	C	Grn	CGGGGCTGTTCGCTGGATCGTCCGCCCGGGCGCGGCGAGAATGCACAACCCCGTCCAGAG[CG]CACCACCTCGATCCTCGGGGGGAAACGGATCACCCCGGCTGTCCTCCGAGCTCGGGATCA	37	1	19229091	CGCACCACCTCGATCCTCGGGGGGAAACGGATCACCCCGGCTGTCCTCCG	20	113662047	R	rs115136322;rs577375517	1;44		TRUE	ALDH4A1;ALDH4A1;ALDH4A1;ALDH4A1	NM_003748;NM_170726;NM_003748;NM_170726	1stExon;1stExon;5'UTR;5'UTR	chr1:19228828-19229634	Island				Island	2:14C18C16
cg00554669	cg00554669	0090718408	AAATAACAAAACCAAAATTCRAACCCATATCTCTCTAACCACAAAAATCC			II			CTCCAGAAGGCTCAGAGTCCAGGAGAAAGGCATAGACCCCAGGGTCTTTCCAGGAAAGCA[CG]GACCTTTGTGGTCAGAGAGACATGGGTTCGAATCCTGGCTCTGCCACCTACTAGCTGTGG	37	1	19213286	CGGACCTTTGTGGTCAGAGAGACATGGGTTCGAATCCTGGCTCTGCCACC	20	113678377	R	rs115242915;rs572934207	31;39			ALDH4A1;ALDH4A1;ALDH4A1	NM_001161504;NM_003748;NM_170726	Body;Body;Body	chr1:19209626-19209914	S_Shelf	ALDH4A1	ENSCSAT00000017661	TSS1500		2:24G7C17
cg15339379	cg15339379	0009716117	AAAAAATTAAAAACTACCACCTACAACRAAAAAAACCCTAAAAAATAAAC			II			AAAGGGAGAGGGAGAGGTTGGGGACTGCCACCTGCAGCGGGAAAGGCCCTGGGGAGTGAG[CG]AGGGAGGAGAGACCTGGGAGGCCACTCTCTTCCATCCGGGGACAATGCCTGTCTCCCTGG	37	1	19212185	CGCTCACTCCCCAGGGCCTTTCCCGCTGCAGGTGGCAGTCCCCAACCTCT	20	113679461	F	rs201072479;rs78668214;rs575081431;rs542542977;rs559623923	51;24;15;5;2			ALDH4A1;ALDH4A1;ALDH4A1	NM_001161504;NM_003748;NM_170726	Body;Body;Body	chr1:19209626-19209914	S_Shelf	ALDH4A1	ENSCSAT00000017661	TSS200		3:18C13C6T10
cg24039294	cg24039294	0075724319	TCCTAAAAACRACAAACATACTAAATAAACCRCRCAAAACTAAAATCCTC			II			CCCACCCCGCCCCACCCACCCGGGCCCACCAGCACCTCACCTGTCCCACCATGGTCTTGG[CG]AGGATCTCAGCCCTGCGCGGCCCACTCAGCATGTCTGCCGCCTTCAGGAAGATCTGGGCC	37	1	19211987	CCTGAAGGCGGCAGACATGCTGAGTGGGCCGCGCAGGGCTGAGATCCTCG	20	113679659	F	rs113846237;rs141755639;rs139640415;rs552802655	0;19;20;33		TRUE	ALDH4A1;ALDH4A1;ALDH4A1	NM_170726;NM_001161504;NM_003748	Body;Body;Body	chr1:19209626-19209914	S_Shelf	ALDH4A1	ENSCSAT00000017661	1stExon		1:32A17
cg09787554	cg09787554	0079685921	CCACATACTTAACATTAAACCAAAAAAAATCAATAAATTCCACTACAACA	0035762912	CCGCATACTTAACATTAAACCGAAAAAAATCGATAAATTCCGCTACAACG	I	T	Red	CCTCCAGCTCCACCGCATACTTGGCATTGAACCGGAAGAAGTCGATGAGTTCCGCTGCAG[CG]TCAATCTCCGCTTGGATCACGGTCTTACCCTGCAAGGCAGAGGGCCGGGGGTCAGGAGCA	37	1	19209892	CGCTGCAGCGGAACTCATCGACTTCTTCCGGTTCAATGCCAAGTATGCGG	20	113681739	F	rs138847454;rs369957092;rs547682292;rs182240222	49;8;2;1		TRUE	ALDH4A1;ALDH4A1;ALDH4A1	NM_170726;NM_001161504;NM_003748	Body;Body;Body	chr1:19209626-19209914	Island	ALDH4A1	ENSCSAT00000017661	Body		1:36C13
cg14193172	cg14193172	0023625284	RATTCAATACCAAATATACRATAAAACTAAAAAAACAACAACCCATCAAC			II			CACTGCCTCCTGCAGGTACCTCCAGACCCCGGTACACCGTGCTGTTGGTGCTCGGGGGCA[CG]CTGATGGGCTGCTGCCCCTCCAGCTCCACCGCATACTTGGCATTGAACCGGAAGAAGTCG	37	1	19209814	CGCTGATGGGCTGCTGCCCCTCCAGCTCCACCGCATACTTGGCATTGAAC	20	113681817	R	rs138334153;rs199723895;rs138847454	0;1;31		TRUE	ALDH4A1;ALDH4A1;ALDH4A1	NM_170726;NM_001161504;NM_003748	Body;Body;Body	chr1:19209626-19209914	Island	ALDH4A1	ENSCSAT00000017661	Body		1:6C43
cg15726706	cg15726706	0080670944	AAATTATAACTCTACCTCTTTACCAAATAACAAAACTAAAACACACAACC			II			CCAAATCTTTCTCTGCTCCATCATTTATTTACTAGTCACTCAGTCTTGCCAAGTAAGTCA[CG]GCTGTGTGTCTCAGTTTTGTCATCTGGCAAAGAGGCAGAGTCACAACTCCCTCTCGAAGC	37	1	19209106	CGGCTGTGTGTCTCAGTTTTGTCATCTGGCAAAGAGGCAGAGTCACAACT	20	113682525	R	rs200978428;rs546316016	5;49			ALDH4A1;ALDH4A1;ALDH4A1	NM_001161504;NM_003748;NM_170726	Body;Body;Body	chr1:19209626-19209914	N_Shore	ALDH4A1	ENSCSAT00000017661	Body		1:43G6
cg16823064	cg16823064	0091699103	TAAACCCACTACTCATCAAAACATAAAAAATAAAATCCAAACCCACTCCA	0086720821	TAAACCCGCTACTCATCAAAACGTAAAAAATAAAATCCAAACCCGCTCCG	I	C	Grn	CCTTCCCACCTTTAAGCCCGCTGCTCATCAGAGCGTGGAGAATGGGGTCCAGGCCCGCTC[CG]CCCGCTGATAGGCGGGGAGCCCAGGGGCCCGTGGCTGGCAGAGCAGGCCTTTTGGAAAAC	37	1	19206559	TAAGCCCGCTGCTCATCAGAGCGTGGAGAATGGGGTCCAGGCCCGCTCCG	20	113685049	R	rs192551843;rs139362165;rs71575901;rs532514915;rs75586767	44;43;36;34;28		TRUE	ALDH4A1;ALDH4A1;ALDH4A1	NM_170726;NM_001161504;NM_003748	Body;Body;Body	chr1:19209626-19209914	N_Shelf	ALDH4A1	ENSCSAT00000017661	Body	N_Shelf	1:14C35
cg10108612	cg10108612	0034731244	AAACAAAACCCTCCACTCAACCTTCAAATACAATAACCAAAAATATTCCA	0037664844	AAACGAAACCCTCCGCTCAACCTTCGAATACGATAACCAAAAATATTCCG	I	C	Grn	CCAGCAGCCGCCCTTTGATCTGCGGCCACAGCGAGTGCGGCACGTAGAGACGCGAGCACG[CG]GAACACTTCTGGCCACCGTACTCGAAGGCTGAGCGGAGGGTCCCGCTCACCACGCTCTCC	37	1	19203999	GAGCGGGACCCTCCGCTCAGCCTTCGAGTACGGTGGCCAGAAGTGTTCCG	20	113687610	F	rs142969512;rs139272675	0;1		TRUE	ALDH4A1;ALDH4A1;ALDH4A1	NM_170726;NM_001161504;NM_003748	Body;Body;Body	chr1:19203874-19204234	Island	ALDH4A1	ENSCSAT00000017661	Body	Island	2:12G20C16
cg11406134	cg11406134	0020774128	ATAATAAAACTAAATAAAAAACATACATACTCCAACCACTTCTTAATACA	0093776394	ATAATAAAACTAAATAAAAAACGTACGTACTCCAACCACTTCTTAATACG	I	A	Red	CCCCCGGCCAGGATGGTGAGGCTGGGTGAGGAGCGTGCGTGCTCCAGCCACTTCTTGATA[CG]GGCAAAGGACTGGGGTGGGCAGGGAGGAGGGAGGTCTAAGAGGCTGGGAAGGCATCCCTG	37	1	19202951	ATGGTGAGGCTGGGTGAGGAGCGTGCGTGCTCCAGCCACTTCTTGATACG	20	113688642	R	rs144698119;rs140255852;rs201762741;rs527739392;rs552705007;rs7550938;rs538421159;rs2230706;rs568701898;rs145334067;rs111291014;rs138308070	51;49;42;39;37;36;35;27;26;25;24;1		TRUE	ALDH4A1;ALDH4A1;ALDH4A1	NM_170726;NM_001161504;NM_003748	Body;Body;Body	chr1:19203874-19204234	N_Shore	ALDH4A1	ENSCSAT00000017661	Body	S_Shore	2:26G8G14
cg17017746	cg17017746	0033783982	CACAATCATAACAAACTCRAAATTATCAAAACCAATAACAACCACCACAC			II			AGGAAGTTGGCCACAGTCATGACAGACTCGGAGTTGTCAGGGCCAATGACAGCCACCACA[CG]GGAAATGTAGTTACTGTAGTCCTCTTGGATGGGAAGGAGGTTGTCCTCGTGTGCCAGGAA	37	1	19183907	ACAGTCATGACAGACTCGGAGTTGTCAGGGCCAATGACAGCCACCACACG	20	113708172	R	rs192617381;rs201051478	34;4		TRUE	TAS1R2	NM_152232	Body	chr1:19180945-19181469	S_Shelf	TAS1R2	ENSCSAT00000017662	Body	N_Shelf	2:35T0G13
cg00375983	cg00375983	0091631507	ACAATAATCCAATTCCAACRAAAATACAACATCAACTACACCATAACCTC			II			TGCTCACCAGCACAATGATCCAGTTCCAGCGGAAGTGCAGCATCAGCTGCACCATGGCCT[CG]ATGTGGTGGTCGGCGCTGGGTGTGGTACGCAGCAAAGCCGGGAAGCGCACCTTGTCTCGC	37	1	19181390	CGAGGCCATGGTGCAGCTGATGCTGCACTTCCGCTGGAACTGGATCATTG	20	113710671	F	rs145050419;rs138816008	32;27		TRUE	TAS1R2	NM_152232	Body	chr1:19180945-19181469	Island	TAS1R2	ENSCSAT00000017662	Body	Island	2:9A38C1
cg07261569	cg07261569	0098682184	CTTCCRCTAAAACTAAATCATTATACTAATAAACAACRACACCTATAACC			II			TGGAAGGCGATGCAGATGTCGCGCCGGGCCACGCGCTCGCCAAGCAGCTGGCCATTGTCG[CG]GCCATAGGTGTCGCTGCTCACCAGCACAATGATCCAGTTCCAGCGGAAGTGCAGCATCAG	37	1	19181314	CGGCCATAGGTGTCGCTGCTCACCAGCACAATGATCCAGTTCCAGCGGAA	20	113710747	R	rs376306941;rs528574023;rs371978810;rs74604275;rs138194413;rs145050419;rs138816008	0;2;14;16;23;46;51			TAS1R2	NM_152232	Body	chr1:19180945-19181469	Island	TAS1R2	ENSCSAT00000017662	Body	Island	2:20C12G16
cg24692872	cg24692872	0012738240	CCTCATTAAAAAAATAATACAAAATCAAATCAAACAAAAACACAACCACA	0097682430	CCTCATTAAAAAAATAATACAAAATCAAATCGAACGAAAACACGACCACG	I	A	Red	TCTGGCGCAGCACCTCATTGAAGAAGTGGTACAGGGTCAGGTCGGGCGAGAACACGACCA[CG]ACGCGCGCTGTGCTCTGCTGCAGCTTGTCCACAATGGTCACCAGGCGCTGGCGCTCCTCT	37	1	19181150	CCTCATTGAAGAAGTGGTACAGGGTCAGGTCGGGCGAGAACACGACCACG	20	113710911	R	rs201166508;rs570364874;rs147714993	19;7;1		TRUE	TAS1R2	NM_152232	Body	chr1:19180945-19181469	Island	TAS1R2	ENSCSAT00000017662	Body	Island	2:15A18A15
cg11806635	cg11806635	0036796533	TACCCAAAAAAATACCCAAATAACRCAACTCCRTAAAATTATACAAAACC			II			CTGGATGGTGATGCCCAGGAAGGTGCCCAAGTGGCGCAGCTCCGTGAGGTTGTGCAGGAC[CG]GGTCGATGGCCCAGGACTCGGAGGCGATCCACACGGCGCCAGTGAAGTTCTGGCGCAGCA	37	1	19181040	GCCCAGGAAGGTGCCCAAGTGGCGCAGCTCCGTGAGGTTGTGCAGGACCG	20	113711021	R	rs575948391;rs543049285;rs141710209;rs112677237;rs34545913;rs34447754;rs189775458;rs148292629;rs112153283	49;47;44;33;28;27;20;19;14		TRUE	TAS1R2	NM_152232	Body	chr1:19180945-19181469	Island	TAS1R2	ENSCSAT00000017662	Body	Island	1:32A17
cg15553946	cg15553946	0041747920	ATATATACRTCTATAACTATACATACAAACATCTATACTTACRTACACAC			II			CCCATCAGCCCAGCCAAAAGGTTGTGATTACCACACAAGCACACGCACGTACCAAACACA[CG]TGTGCACGCAAGCACAGATGCCTGTATGCACAGTCATAGACGCACACATCTCCCCACACA	37	1	19146909	CGTGTGCACGCAAGCACAGATGCCTGTATGCACAGTCATAGACGCACACA	20	113743529	R	rs113213424;rs371096593;rs112748597;rs550940953;rs569438847	6;18;27;42;48		TRUE										3:11G2G5T29
cg15916653	cg15916653	0004607414	AACTAAATAAAACAAAACCTCTCAAAATTTCATTCTCAAAACAACAAAAC			II			CTGGTGATCTTTCAAGCACGAATCAGATCGGGTCCTCTCCTGCTTAAATTCTCTGGGTGA[CG]TCCTGTTGCCCTGAGAATGAAATCCTGAGAGGCCCTGCCCCATCCAGCTCCTGCCCCCTC	37	1	19145782	CGTCCTGTTGCCCTGAGAATGAAATCCTGAGAGGCCCTGCCCCATCCAGC	20	113744638	R	rs114421230;rs529072243	1;6												2:12T30T6
cg05551713	cg05551713	0072691941	TCTCTAATTTACATATTTAAAATATATCTACAAACRCATCTCTCTAACAC			II			CAGATAGCTCAGCTCCCAGAGACGCAGGCAGGAAGGGAGGGAGGCAGAAAGGCTGGGCCC[CG]TGCTAGAGAGATGCGTCTGCAGATACATTCTAAACATGCAAATCAGAGAAGGGAAGGGGC	37	1	19144777	CTCTGATTTGCATGTTTAGAATGTATCTGCAGACGCATCTCTCTAGCACG	20	113746005	F	rs182761583;rs75311735	5;15												1:33T16
cg19322006	cg19322006	0076649914	TAAATAAACATCACRACTATTATCRTTATTCTTATCCCTACCTAACTAAC			II			GTAGGAATTGCTAAGTAAACATCACGGCTGTTATCGTTGTTCTTGTCCCTGCCTAGCTGG[CG]GCAGCCTTGTACATCCAGACGGGCAGTGGTTCCTTGGGAACCTCGCAGAACCGGGTGGAA	37	1	19125216	AAGTAAACATCACGGCTGTTATCGTTGTTCTTGTCCCTGCCTAGCTGGCG	20	113765228	R	rs545006691;rs563777417;rs530926710;rs543182676;rs561368071	36;28;15;14;2		TRUE										1:27A22
cg08440572	cg08440572	0083632212	AAAATCCTAAATTCAAAACCTAAAACTACCACRACRTACTAAAAAACCTC			II			GCTTGGAAGCATGAGCGAGTCCAACTCCAACAGGCGACCTGACATGAAAGGGCCCTGACC[CG]AGGCCCCTCAGCACGTCGTGGCAGCCTCAGGCTTTGAACCCAGGACTTCCGGTTCAAAGT	37	1	19121800	AAGTCCTGGGTTCAAAGCCTGAGGCTGCCACGACGTGCTGAGGGGCCTCG	20	113768597	F	rs191640739;rs574976013;rs542410756	1;17;18		TRUE										1:33T16
cg16884706	cg16884706	0014670532	ACCCAAAATACTCAAATTAATTTACAAAATATCACAAACACTATTCTACC			II			TACTGCCCGGGGCCCAGGATGCTCAGATTAATTTACAGGATGTCACAGACACTGTTCTGC[CG]TGCTTTTCATCTTCCCCAGCCAGGTGTAAGGTTTCCCAAGGTCCTGAACATGAAGCCTCA	37	1	19119903	CGGCAGAACAGTGTCTGTGACATCCTGTAAATTAATCTGAGCATCCTGGG	20	113770463	F	rs190800366;rs11808830	44;1												2:21G6G21
cg26220594	cg26220594	0083679860	AAACTCAAAAACCCTAATCAAACATAATAACAAAAAAATTATAAATATCA	0066752933	AAACTCAAAAACCCTAATCGAACATAATAACAAAAAAATTATAAATATCG	I	C	Grn	GCGCCGCGGCCGACGGAAAATGTCCCCTCCCCGCCCTTCCTCATTGCCATTCACTCAGGG[CG]ACATTTACAATTCTTCTGCCATTATGTCCGACCAGGGCCTCTGAGCCTCTGTCACGACCT	37	1	19110978	AGGCTCAGAGGCCCTGGTCGGACATAATGGCAGAAGAATTGTAAATGTCG	20	113779053	F	rs12089620	13		TRUE				chr1:19110720-19110932	S_Shore				N_Shore	0:50
cg19637330	cg19637330	0088716482	ATCTAATACAACACACTCCAAAAAAAAATATATTCCCAAACTCAACACCA	0097641147	ATCTAATACGACACACTCCGAAAAAAAATATATTCCCGAACTCGACGCCG	I	C	Grn	GCACCTCTGGAAATCTAATGCGACACACTCCGAGAGAAAATGTATTCCCGGGCTCGGCGC[CG]CGGCCGACGGAAAATGTCCCCTCCCCGCCCTTCCTCATTGCCATTCACTCAGGGCGACAT	37	1	19110922	CGGCGCCGAGCCCGGGAATACATTTTCTCTCGGAGTGTGTCGCATTAGAT	20	113779109	F	rs554232081;rs572540981;rs546017432	48;46;1		TRUE				chr1:19110720-19110932	Island				Island	0:50
cg00440468	cg00440468	0073771295	TAAATCCTTTTATTTCTTTTCCTCACAACTCATAAATACATAACRAAACC			II			ATTGGAGCATGGACGAGATTAGGTGGCGGAGGCGCTGGCCGGGCCAGATGCGCCTGAGCG[CG]GCCTCGTTATGTATTCATGAGCTGTGAGGAAAAGAAATAAAAGGATTCATTATCGTCCAA	37	1	19110768	CGGCCTCGTTATGTATTCATGAGCTGTGAGGAAAAGAAATAAAAGGATTC	20	113779263	R	rs556538743;rs568373537	6;11						chr1:19110720-19110932	Island				Island	0:50
cg13786083	cg13786083	0022714870	AACCCCAACTAAACCRCCTAAATATTAAAACATAAACRAAATTAAATAAC			II			CCTTTAAGGCAGGCCCCAGCTGGGCCGCCTGGATATTGGAGCATGGACGAGATTAGGTGG[CG]GAGGCGCTGGCCGGGCCAGATGCGCCTGAGCGCGGCCTCGTTATGTATTCATGAGCTGTG	37	1	19110734	CGCCACCTAATCTCGTCCATGCTCCAATATCCAGGCGGCCCAGCTGGGGC	20	113779301	F	rs543784408;rs562139633	19;17		TRUE				chr1:19110720-19110932	Island				Island	1:36T13
cg27490286	cg27490286	0022790589	ATTACTACATCAAACCTAAACTTCCTCAAATTAAAAAATTTACAAACTCC			II			GAGAGGGGTGGATTACTGCATCAGACCTGAACTTCCTCAAGTTGAAAAGTTTGCAGGCTC[CG]GACCTCAGCTGGATTCCTAACTGTGGGCCAATGCTTCCTGCTTCTGCAGGCCAAGAGGGA	37	1	19057702	CGGAGCCTGCAAACTTTTCAACTTGAGGAAGTTCAGGTCTGATGCAGTAA	20	113828160	F					PAX7;PAX7;PAX7	NM_013945;NM_002584;NM_001135254	Body;Body;Body			PAX7	ENSCSAT00000017663	Body		2:30T9A9
cg10821610	cg10821610	0095624406	ATATAATAAAATTCTAAAACCATCTCTAATAACTCAATAAATAATAAACA	0091603360	ATATAATAAAATTCTAAAACCATCTCTAATAACTCGATAAATAATAAACG	I	A	Red	CCAGCGATCGGCCCCTTCCCCCCGAGCCTCGCCGCTCCGAGCAGAGTCACTCTAATCCCT[CG]TCCACCATTTATCGAGCCATCAGAGATGGTTTCAGAATCTCACTACACCGTTAGCACCAG	37	1	19052235	GTGTAGTGAGATTCTGAAACCATCTCTGATGGCTCGATAAATGGTGGACG	20	113833583	F	rs539590050;rs576221850;rs543230297;rs555214703	15;20;32;49		TRUE	PAX7;PAX7;PAX7	NM_013945;NM_002584;NM_001135254	Body;Body;Body			PAX7	ENSCSAT00000017663	Body		2:14A29C5
cg08350288	cg08350288	0007713309	CRAAAAAACAATTATTAAAAATCACTTTAACTAAATAATTTTATCTCCCC			II			CGCCGCCGTCGCCGCCGCGCCTTTGATCCATGGCCCGAGGCCGCCTGACAGTGGAAAATG[CG]GGGAGACAAAACCACTCAGTCAAAGTGATTCCCAACAACTGTCTCCCCGAGATAAGGACG	37	1	19043598	CGGGGAGACAAAACCACTCAGTCAAAGTGATTCCCAACAACTGTCTCCCC	20	113842231	R	rs542612071	1		TRUE	PAX7;PAX7;PAX7	NM_013945;NM_002584;NM_001135254	Body;Body;Body	chr1:19043390-19043828	Island	PAX7	ENSCSAT00000017663	Body		0:50
cg00794881	cg00794881	0004726898	TTTAACTAAATAATTTTATCTCCCCRCATTTTCCACTATCAAACRACCTC			II			GCCGCCCCTCCCCGCGCTCCGCCGCCGCCGCCGTCGCCGCCGCGCCTTTGATCCATGGCC[CG]AGGCCGCCTGACAGTGGAAAATGCGGGGAGACAAAACCACTCAGTCAAAGTGATTCCCAA	37	1	19043573	TTGACTGAGTGGTTTTGTCTCCCCGCATTTTCCACTGTCAGGCGGCCTCG	20	113842256	F	rs542612071	26		TRUE	PAX7;PAX7;PAX7	NM_013945;NM_002584;NM_001135254	Body;Body;Body	chr1:19043390-19043828	Island	PAX7	ENSCSAT00000017663	Body		0:50
cg21856670	cg21856670	0003697339	ACAAACCAAATACTATACTAAATCAACTACATAAATTATCTCATTTAATC			II			TAGCATTTACCACAAGCCAGATGCTGTGCTAAGTCAGCTACATGAATTATCTCATTTAAT[CG]TTATAACATCCCCTTGGAGGAAGTGCTGGAATGATTATTTCTGTCCTACAGATATAGGGA	37	1	19041952	CAAGCCAGATGCTGTGCTAAGTCAGCTACATGAATTATCTCATTTAATCG	20	113843881	R	rs537160296	44		TRUE	PAX7;PAX7;PAX7	NM_013945;NM_002584;NM_001135254	Body;Body;Body	chr1:19043390-19043828	N_Shore	PAX7	ENSCSAT00000017663	Body		1:42G7
cg04812681	cg04812681	0038780880	AAACCTCATTCCTAATAACRTTCATCTAAAATTAAAATCATAAACTACCC			II			TCCTGCTCATGAGACCTCATTCCTGATAACGTTCATCTGGGGTTAGGATCATAGACTACC[CG]CAACCCCCAGCCCACTCTCTCCCCTCTGCTCCGGGCTGAGGGCCAGTTACTTGGACAACG	37	1	19034685	CGGGTAGTCTATGATCCTAACCCCAGATGAACGTTATCAGGAATGAGGTC	20	113851436	F	rs547861007;rs6695392;rs375089920;rs558426578;rs570630515;rs146824961	48;32;12;9;4;2			PAX7;PAX7;PAX7	NM_013945;NM_002584;NM_001135254	Body;Body;Body			PAX7	ENSCSAT00000017663	Body		3:5G26C1C15
cg23507180	cg23507180	0082765935	TAAATACCCAATACCTATAAACAACTACCTACRAAACTCCTAATAATAAC			II			CTGGCACAGAGTGAGTGCCCAGTACCTGTAGGCAGCTGCCTGCGGAGCTCCTAATGGTGA[CG]TATCAAGCCCTCTCAGGGTCCGCAGTATGAAGGGTGATGCCACTTACTTGGCTGACCTTG	37	1	19031532	CGTCACCATTAGGAGCTCCGCAGGCAGCTGCCTACAGGTACTGGGCACTC	20	113854572	F	rs117669918;rs578156516;rs545366836	51;20;2			PAX7;PAX7;PAX7	NM_013945;NM_002584;NM_001135254	Body;Body;Body			PAX7	ENSCSAT00000017663	Body		1:18T31
cg21416600	cg21416600	0054620263	RATAAAATCCTAAATACTAAACTAAAACCACCTACCTAAAAAAACAAACC			II			CTACTCTGACAGCTTCATGAATCCGGCGGCGCCCTCCAACCACATGAACCCGGTCAGCAA[CG]GCCTGTCTCCTCAGGTAGGTGGTCTCAGCCCAGCACCCAGGATCCCACCGCCACGAAAGT	37	1	19029775	CGGCCTGTCTCCTCAGGTAGGTGGTCTCAGCCCAGCACCCAGGATCCCAC	20	113856346	R	rs2841099;rs190845110;rs377005499	24;35;36		TRUE	PAX7;PAX7;PAX7	NM_013945;NM_002584;NM_001135254	Body;Body;Body			PAX7	ENSCSAT00000017663	Body		2:6C18G24
cg04005272	cg04005272	0021672824	TCAAAAAACCTTTATTAAACACATACTATATCCTAAACATAATCCCTACC			II			GCTCTATTCATTCAAGAGGCCTTTATTGAGCACATGCTGTGTCCTAGGCATAGTCCCTGC[CG]CACTCAAGGATCTCCCAGACCAGTGAGACCCACAGACCCATAAACAGTCTAGTTCAGTGT	37	1	19011906	CGGCAGGGACTATGCCTAGGACACAGCATGTGCTCAATAAAGGCCTCTTG	20	113874197	F	rs527565687;rs552461093;rs185111924	15;13;2			PAX7;PAX7;PAX7	NM_013945;NM_002584;NM_001135254	Body;Body;Body			PAX7	ENSCSAT00000017663	Body		3:17G10C7G13
cg11704005	cg11704005	0018771177	AAAAAAAACAACAAAAAAATACACCATAAAAAACCTCTCACTACCCAACA	0036693202	AAAAAAAACAACGAAAAAATACACCATAAAAAACCTCTCGCTACCCAACG	I	A	Red	AGAGAGGGTGGGGAGGGGGGCAGCGGGAGAATGCACCATGAAAGGCCTCTCGCTGCCCAG[CG]ACCAGCCGGAGACACAAGAGGCCCATGAGTGGCTGGGGGAGGGGAGGGGAGGGGAGGGGA	37	1	19002948	CGCTGGGCAGCGAGAGGCCTTTCATGGTGCATTCTCCCGCTGCCCCCCTC	20	113883198	F	rs573686540;rs554898934;rs559608227	39;2;1		TRUE	PAX7;PAX7;PAX7	NM_013945;NM_002584;NM_001135254	Body;Body;Body			PAX7	ENSCSAT00000017663	Body		1:42G7
cg26530301	cg26530301	0070677101	AACTATCTTCCAACCTCCCCTCTTAAATTATTTAAAAAAACCCTATTTCC			II			CTTCTGGGCATTGAGGATAAAGCAATGAATAAAACAGATAAAATCCTTATCTTCTTGGAG[CG]GAAACAGGGTTCCTCCAAATAATTCAAGAGGGGAGGCTGGAAGACAGCTCATGGAGGAGG	37	1	19000726	GCTGTCTTCCAGCCTCCCCTCTTGAATTATTTGGAGGAACCCTGTTTCCG	20	113885424	F	rs141069356	1		TRUE	PAX7;PAX7;PAX7	NM_013945;NM_002584;NM_001135254	Body;Body;Body			PAX7	ENSCSAT00000017663	Body		3:18T10C11A8
cg01585867	cg01585867	0036652553	ACAACTCTATAAAATAATCCTAACAATACCTACTTTATATAAACCAAAAC			II			GTCAGAGCTGTGGATATTCCAGCCACATTAGATGCCTGAGCCACACCCTCTGAATTTCAA[CG]TCCTGGCCCACACAAAGCAGGCACTGTCAGGATCATCTCACAGAGCTGTAAGGCAGGCAA	37	1	18994773	CGTCCTGGCCCACACAAAGCAGGCACTGTCAGGATCATCTCACAGAGCTG	20	113891419	R	rs530768004;rs576568089	0;39			PAX7;PAX7;PAX7	NM_013945;NM_002584;NM_001135254	Body;Body;Body			PAX7	ENSCSAT00000017663	Body		2:4C10G34
cg14831539	cg14831539	0093620321	ATAACAATTAATTACCCAAAAACAATAAAACACAACCCTACCCTCTACCC			II			GGCTCCTTATTATGGCAATTAATTACCCAGGGACAATGGAGCACAGCCCTGCCCTCTGCC[CG]CGCCTTCCAGTGACAGGGGGTGGGCGGAGGGCGCCGGGAGGGGGAAGTTAAGCGGCTGCC	37	1	18988324	TGGCAATTAATTACCCAGGGACAATGGAGCACAGCCCTGCCCTCTGCCCG	20	113898184	R	rs545309255;rs368301012;rs559293239	32;11;2		TRUE	PAX7;PAX7;PAX7	NM_013945;NM_002584;NM_001135254	Body;Body;Body			PAX7	ENSCSAT00000017663	Body		2:11T20T17
cg09067976	cg09067976	0025720865	TCTCRAAATAATAAAAACTCTTTATAACCTAATCAACCTCCTAAAAAACC			II			CCCGGCCTAATCCCGCTTTCATTTCCACCGACGGCCGCGGGGGAAGCGCTCCCGGCCTCC[CG]GCCCCTCAGGAGGCTGATTAGGCCACAAAGAGCCCCCATTATCCCGAGAAGAAAACCGGG	37	1	18973303	CGGCCCCTCAGGAGGCTGATTAGGCCACAAAGAGCCCCCATTATCCCGAG	20	113913421	R	rs200260096;rs574469431;rs541562853	27;34;46		TRUE	PAX7;PAX7;PAX7	NM_013945;NM_002584;NM_001135254	Body;Body;Body	chr1:18973028-18973304	Island	PAX7	ENSCSAT00000017663	Body	Island	0:50
cg04094653	cg04094653	0099613533	AACTTTAAAAATAAAATAACCAAACCCCCAAAAACAACTTTAAAAAAACA	0080791929	AACTTTAAAAATAAAATAACCAAACCCCCGAAAACGACTTTAAAAAAACG	I	A	Red	AGAAATACAAACAACTTTAGAAATAAAGTAACCAAACCCCCGAAAGCGGCTTTGAAGAGG[CG]AATGCCTGGTGGCGCTTTACTATGGTGTGGGCCGAGGCCCCGGCCTAATCCCGCTTTCAT	37	1	18973203	CGCCTCTTCAAAGCCGCTTTCGGGGGTTTGGTTACTTTATTTCTAAAGTT	20	113913521	F	rs537823147	37		TRUE	PAX7;PAX7;PAX7	NM_013945;NM_002584;NM_001135254	Body;Body;Body	chr1:18973028-18973304	Island	PAX7	ENSCSAT00000017663	Body	Island	2:4C10C34
cg12596040	cg12596040	0088737893	AACCACTTTAAAAATACAAACAACTTTAAAAATAAAATAACCAAACCCCC			II			CGCGCCTCAATGGCCACTTTAGAAATACAAACAACTTTAGAAATAAAGTAACCAAACCCC[CG]AAAGCGGCTTTGAAGAGGCGAATGCCTGGTGGCGCTTTACTATGGTGTGGGCCGAGGCCC	37	1	18973183	CGGGGGTTTGGTTACTTTATTTCTAAAGTTGTTTGTATTTCTAAAGTGGC	20	113913541	F	rs537823147	17		TRUE	PAX7;PAX7;PAX7	NM_013945;NM_002584;NM_001135254	Body;Body;Body	chr1:18973028-18973304	Island	PAX7	ENSCSAT00000017663	Body	Island	0:50
cg05763032	cg05763032	0020792261	TAAAAATAAAAACCRCTCCTAACCTCCCCAAACAACAAAAAATTAAAACC			II			TATCTGATTAGTGAGGATAAGAGCCGCTCCTGGCCTCCCCAGGCAGCAGGAAATTAGGGC[CG]GGAAAGCGGTTTGGAAACTGGTCAGCGGGTGCAGGCGGGCAGAGGGTGGGAGGCGTCAGG	37	1	18973002	CGGCCCTAATTTCCTGCTGCCTGGGGAGGCCAGGAGCGGCTCTTATCCTC	20	113913722	F	rs147859691	37		TRUE	PAX7;PAX7;PAX7	NM_013945;NM_002584;NM_001135254	Body;Body;Body	chr1:18973028-18973304	N_Shore	PAX7	ENSCSAT00000017663	Body	Island	3:28A11G4G4
cg15685834	cg15685834	0002647446	TCACCAAAAACACTTCTAATAAAACAAAACCACAAAAAATCAAAAAAACA	0002633849	TCACCGAAAACGCTTCTAATAAAACGAAACCACGAAAAATCAAAAAAACG	I	A	Red	GGGCGAGTGCTCAAAGCCGGGCAGCGGCTAGGGGAAGATAGGAGGCGGGCGAGCCGCGGC[CG]CCCTTTTGATCCTTCGTGGCTTCGCCTTATCAGAAGCGCTTTCGGTGACATCCGCACAAA	37	1	18970180	TCACCGAAAGCGCTTCTGATAAGGCGAAGCCACGAAGGATCAAAAGGGCG	20	113916526	F	rs536598582	16		TRUE	PAX7;PAX7;PAX7	NM_013945;NM_002584;NM_001135254	Body;Body;Body	chr1:18969548-18970739	Island	PAX7	ENSCSAT00000017663	Body	Island	3:0A23G6G18
cg10324316	cg10324316	0052610840	ATCTACTAATAACRAAATTTCCCCCTTAAATCACCRTTCTACCTTAATTC			II			CGATTGGCCCCGGCTGGGGTGGAGCAGGGGGAGGGAGGGAGGGAACTCGCCTTCCCAAAT[CG]AATCAAGGCAGAACGGTGACCTAAGGGGGAAACTTCGCCATTAGTAGATAGATGTCTCCA	37	1	18969266	CGAATCAAGGCAGAACGGTGACCTAAGGGGGAAACTTCGCCATTAGTAGA	20	113917440	R	rs538980239;rs557353190	30;42		TRUE	PAX7;PAX7;PAX7	NM_013945;NM_002584;NM_001135254	Body;Body;Body	chr1:18969548-18970739	N_Shore	PAX7	ENSCSAT00000017663	Body	S_Shore	0:50
cg19197948	cg19197948	0050752235	CCAAACTTATTTCAAACTAATAAATATCTAATTCCTTTAACCRCTACRCC			II			GGCACGCACCGCCACACTTGGGCTGTTTCAAGGCGTTTGTACCTAAAAGACTAGTGTGCA[CG]GCGCAGCGGTTAAAGGAATTAGATATTTACCAGTTTGAAATAAGCCTGGCTAAGAAGAAG	37	1	18968110	CGGCGCAGCGGTTAAAGGAATTAGATATTTACCAGTTTGAAATAAGCCTG	20	113918598	R	rs184726192	21			PAX7;PAX7;PAX7	NM_013945;NM_002584;NM_001135254	Body;Body;Body	chr1:18967251-18968119	Island	PAX7	ENSCSAT00000017663	Body	Island	0:50
cg15992107	cg15992107	0075733539	ACTAATCTTTTAAATACAAACRCCTTAAAACAACCCAAATATAACRATAC			II			CTGAACCGGGTGGGGTCCCCCGCTGCGAGGGCGTGCGGGTTTTGTGTTCCCCTCGGGGCA[CG]CACCGCCACACTTGGGCTGTTTCAAGGCGTTTGTACCTAAAAGACTAGTGTGCACGGCGC	37	1	18968054	CGCACCGCCACACTTGGGCTGTTTCAAGGCGTTTGTACCTAAAAGACTAG	20	113918654	R	rs533186301;rs545487036	11;50			PAX7;PAX7;PAX7	NM_013945;NM_002584;NM_001135254	Body;Body;Body	chr1:18967251-18968119	Island	PAX7	ENSCSAT00000017663	Body	Island	3:4C29G1T13
cg11218625	cg11218625	0018674860	ATAAAATTCCCATACTCAACCAATCTTAAAACACAAACACATCTAAACCA	0092765427	ATAAAATTCCCGTACTCAACCGATCTTAAAACGCAAACACGTCTAAACCG	I	A	Red	TTCCCGGATTGAGTGAGGTTCCCGTGCTCAGCCGGTCTTGGAACGCAGGCACGTCTGAAC[CG]GGTGGGGTCCCCCGCTGCGAGGGCGTGCGGGTTTTGTGTTCCCCTCGGGGCACGCACCGC	37	1	18968000	GTGAGGTTCCCGTGCTCAGCCGGTCTTGGAACGCAGGCACGTCTGAACCG	20	113918708	R	rs555185986;rs193201656	41;30		TRUE	PAX7;PAX7;PAX7	NM_013945;NM_002584;NM_001135254	Body;Body;Body	chr1:18967251-18968119	Island	PAX7	ENSCSAT00000017663	Body	Island	2:5T31G12
cg06178299	cg06178299	0065601180	CTTTATAATAATTATCTCCTCATTATTATTTCTCRTTAATCTCTACTCCC			II			CTGACAAGGCTCCCCTTTTCTTCCCTCCATCCCCCCAACCGAAGAAGAGAGAGGGGGAGG[CG]GGAGCAGAGACTAACGAGAAACAACAATGAGGAGATAACTATTACAAAGGCAAACACTGG	37	1	18967508	TTTGTAATAGTTATCTCCTCATTGTTGTTTCTCGTTAGTCTCTGCTCCCG	20	113919200	F	rs549625592	50		TRUE	PAX7;PAX7;PAX7	NM_013945;NM_002584;NM_001135254	Body;Body;Body	chr1:18967251-18968119	Island	PAX7	ENSCSAT00000017663	Body	Island	1:29C20
cg24379252	cg24379252	0075632988	AAAAAAAACATACAAAACTAAAAACATCCCAACAAAAAAAACTCCCAACA	0023674914	AAAAAAAACGTACGAAACTAAAAACGTCCCGACGAAAAAAACTCCCGACG	I	A	Red	ATGGGGCGAGCGGAGAGGGGCGTGCGGAGCTGGGAACGTCCCGGCGGAGGGGGCTCCCGG[CG]GAGGGGGCTCCCGGCGAGGGGCCGAGCCCACACTGGGCTGACAAGGCTCCCCTTTTCTTC	37	1	18967409	CGCCGGGAGCCCCCTCCGCCGGGACGTTCCCAGCTCCGCACGCCCCTCTC	20	113919283	F	rs559533513	7		TRUE	PAX7;PAX7;PAX7	NM_013945;NM_002584;NM_001135254	Body;Body;Body	chr1:18967251-18968119	Island	PAX7	ENSCSAT00000017663	Body	Island	1:41T8
cg08164371	cg08164371	0034785893	AAAATTTAAAACTATTCAAAATAAAATCAACTTCACATAATAAAAACTCA	0044715589	GAAATTTAAAACTATTCAAAATAAAATCAACTTCGCATAATAAAAACTCG	I	A	Red	CAGAGTCCAGGCGGGATTTGAAGCTGTTCAGAGTGGGATCAGCTTCGCATAATGGGGGCT[CG]GAGGAAGATGGGAGGGTGTCAGGCAATTCCCGGCTTTAGGCAGCGCTCGGCGGTGGATAT	37	1	18967220	GGGATTTGAAGCTGTTCAGAGTGGGATCAGCTTCGCATAATGGGGGCTCG	20	113919472	R	rs112325525	10		TRUE	PAX7;PAX7;PAX7	NM_013945;NM_002584;NM_001135254	Body;Body;Body	chr1:18967251-18968119	N_Shore	PAX7	ENSCSAT00000017663	Body	S_Shore	0:50
cg18217175	cg18217175	0048728924	TATTAATTTAAATCAATACAAATTATTTCATAATAAATAAACTATCCTCA	0089802530	TATTAATTTAAATCAATACAAATTATTTCGTAATAAATAAACTATCCTCG	I	T	Red	CCAGGAAGGGGCGGGGGCGGAGAGGGACAGGAGCCTTGGAAGCGGGGGCGAGGGAGGGGA[CG]AGGATAGTCCATTTATCACGAAACAATCTGCATTGATTTAAACCAACAAGTTCCCTCCTC	37	1	18967020	TGTTGGTTTAAATCAATGCAGATTGTTTCGTGATAAATGGACTATCCTCG	20	113919672	F	rs563899027	19		TRUE	PAX7;PAX7;PAX7	NM_013945;NM_002584;NM_001135254	Body;Body;Body	chr1:18967251-18968119	N_Shore	PAX7	ENSCSAT00000017663	Body	S_Shore	0:50
cg04338778	cg04338778	0030622144	AAACTATTTATCCRCAATCAATTCTCACTCTCAAAATTTAAAACACAAAC			II			GGCATGGTAAGAAACTATTTATCCGCAATCAGTTCTCACTCTCAGAGTTTGAAGCACAAA[CG]TTAAGTTGAAGGGTTTTAAAGCAGATTAAATTGAGCTTTTATTTCTGTGCACTTTCATCT	37	1	18965775	CGTTTGTGCTTCAAACTCTGAGAGTGAGAACTGATTGCGGATAAATAGTT	20	113920904	F	rs575015731	14			PAX7;PAX7;PAX7	NM_013945;NM_002584;NM_001135254	Body;Body;Body	chr1:18967251-18968119	N_Shore	PAX7	ENSCSAT00000017663	Body	S_Shore	0:50
cg06220449	cg06220449	0060789589	AACCAACTAACCTAACCAAAAACCACTTAACAATACAAAACTACCTCCCA	0060772966	AACCGACTAACCTAACCAAAAACCGCTTAACAATACAAAACTACCTCCCG	I	C	Grn	GAGCCAGCTGTGCCGGGCGCCCCGCTGTGCCCGGCCTGCCGAGGGGCCACGGGTCTGCGG[CG]GGAGGCAGCCCTGCACTGCCAAGCGGTCCTTGGCTAGGCCAGTCGGCCCAGAGCCCTGGG	37	1	18964400	GGCCGACTGGCCTAGCCAAGGACCGCTTGGCAGTGCAGGGCTGCCTCCCG	20	113922271	F	rs548434314;rs566637145;rs534136290	1;2;47		TRUE	PAX7;PAX7;PAX7	NM_013945;NM_002584;NM_001135254	Body;Body;Body	chr1:18964180-18964401	Island	PAX7	ENSCSAT00000017663	Body	Island	3:3T10A14A20
cg02178648	cg02178648	0082706135	AAAATAAACTTCACAAACAAAACCRACTTACTAAAACAACTCCCATCTAC			II			TCCCAACCTTGAAGATGAACTTCACAGACAAAGCCGGCTTACTAAGACAACTCCCATCTA[CG]CCCAGCCCCCACAGGCGTGGTCCGAGGAGGAAGGATGGGTGGCCGGGCAGCCCCGTGTGA	37	1	18964181	AGATGAACTTCACAGACAAAGCCGGCTTACTAAGACAACTCCCATCTACG	20	113922489	R	rs574699191;rs186309929	27;10		TRUE	PAX7;PAX7;PAX7	NM_013945;NM_002584;NM_001135254	Body;Body;Body	chr1:18964180-18964401	Island	PAX7	ENSCSAT00000017663	Body	Island	2:21C5C22
cg04126266	cg04126266	0053736522	ACTTTCAAATTCCAAAACACTCRCCACTTTTTCCAAAACCATCAATCTAC			II			AACACATACGCGGAGAGGCGGCAGGCTGAGGGAATCGGAAAGACAGTGGCCATGGGAACC[CG]CAGACTGATGGCTTTGGAAAAAGTGGCGAGTGCCCTGGAACCTGAAAGCTTGCAAAAAGC	37	1	18963958	CTTTCAGGTTCCAGGGCACTCGCCACTTTTTCCAAAGCCATCAGTCTGCG	20	113922712	F	rs558943517	50		TRUE	PAX7;PAX7;PAX7	NM_013945;NM_002584;NM_001135254	Body;Body;Body	chr1:18964180-18964401	N_Shore	PAX7	ENSCSAT00000017663	Body	S_Shore	3:2C17G17A11
cg13207345	cg13207345	0055784833	ATACTTTTTCTCAAAATCAACTAAAAAAAACRTTTAATTTTCAAACRCCC			II			AGTCCTGCGCCATGCTTTTTCTCAGGATCAGCTAAGGAGGGCGTTTAGTTTTCAAGCGCC[CG]GAAGCCCGGGAAAGGGGATTGTGCTTTTGTTTCTTGACGGGAGGAAGTTTCGAGAGAAGG	37	1	18963670	CGGGCGCTTGAAAACTAAACGCCCTCCTTAGCTGATCCTGAGAAAAAGCA	20	113923005	F	rs546604555;rs60962459;rs373542610	51;21;2		TRUE	PAX7;PAX7;PAX7	NM_013945;NM_002584;NM_001135254	Body;Body;Body	chr1:18964180-18964401	N_Shore	PAX7	ENSCSAT00000017663	Body	Island	2:23T7T18
cg08126203	cg08126203	0079719570	ATTACCAAAACAAACTAAAAAACAAAAAATACCTTCCTCTATAACATACA	0059659287	GTTACCAAAACGAACTAAAAAACAAAAAATACCTTCCTCTATAACGTACG	I	C	Grn	ACTCAGCCCCGCGTTGCCAGGGCGGACTGGGGGACAGAGAGTGCCTTCCTCTGTGGCGTG[CG]CCGGCAGGGCTGGGAGTGGAGGCCAAGTTCCCAGATGCCCAGGGTCGGAGGATCGCAGTG	37	1	18963477	GTTGCCAGGGCGGACTGGGGGACAGAGAGTGCCTTCCTCTGTGGCGTGCG	20	113923198	R	rs555379358	22		TRUE	PAX7;PAX7;PAX7	NM_013945;NM_002584;NM_001135254	Body;Body;Body	chr1:18962842-18963481	Island	PAX7	ENSCSAT00000017663	Body	Island	2:19G2C27
cg09366342	cg09366342	0087718526	CCCAAATTTCCTATAAATAATTAATCRACRCCRAAAATAACAACCAAAAC			II			CTGCGGGGCTGCGCGCCTGGTCTACCCCAATACTGCGGGGAGTGCGTCCTCCCGGGCTGG[CG]TTTTGGCTGCTACTCTCGGCGTCGATCAATTATTTATAGGAAACTTGGGCAAGGGGGCGG	37	1	18963194	CCAAGTTTCCTATAAATAATTGATCGACGCCGAGAGTAGCAGCCAAAACG	20	113923481	F				TRUE	PAX7;PAX7;PAX7	NM_013945;NM_002584;NM_001135254	Body;Body;Body	chr1:18962842-18963481	Island	PAX7	ENSCSAT00000017663	Body	Island	0:50
cg06370771	cg06370771	0038660161	RATCTCCTAATAACRACAAAAAATCTTAAAAACRCAACCRTAAAAAACAC			II			CACAAGATAGTGGAGATGGCCCACCATGGCATCCGGCCCTGTGTCATCTCCCGACAGCTG[CG]TGTCTCCCACGGCTGCGTCTCCAAGATTCTTTGCCGCTACCAGGAGACCGGGTCCATCCG	37	1	18960940	GTCTCCTGGTAGCGGCAAAGAATCTTGGAGACGCAGCCGTGGGAGACACG	20	113925714	F	rs567904259;rs182010284;rs186595563	0;11;50		TRUE	PAX7;PAX7;PAX7	NM_013945;NM_002584;NM_001135254	Body;Body;Body	chr1:18962842-18963481	N_Shore	PAX7	ENSCSAT00000017663	Body	S_Shore	2:5T11G32
cg15505287	cg15505287	0098748830	CTAACTCCAATTTTATTTATTTAAACCCCAAAACCTCAAACAACAATCCC			II			AGATTTATGACAGTTGTTTCTCAAACTACCTACCTACCGAAGCCCCAGTGTGAGGACCAC[CG]GGATTGCTGTCTGAGGTCTTGGGGCTCAAACAAACAAAACTGGAGTCAGGGAGTGTACTC	37	1	18960672	CGGGATTGCTGTCTGAGGTCTTGGGGCTCAAACAAACAAAACTGGAGTCA	20	113925982	R	rs551556754;rs4920523	1;50		TRUE	PAX7;PAX7;PAX7	NM_013945;NM_002584;NM_001135254	Body;Body;Body	chr1:18956895-18959829	S_Shore	PAX7	ENSCSAT00000017663	Body	N_Shore	1:43G6
cg14840612	cg14840612	0069690847	TAATAAAACCTTAAAAATCTTAAAACCAATAACTATCTATCCCTCAAACC			II			AGCCACATCACACCCGTTATTGGCCTCTCCAAGACGCAGGCAGGCCTGCAGCCCAAGCTT[CG]GCCTGAGGGACAGATAGTCATTGGTCCCAAGATCTCTAAGGCTCTACCAGCCTGGTGGCT	37	1	18960385	CGGCCTGAGGGACAGATAGTCATTGGTCCCAAGATCTCTAAGGCTCTACC	20	113926265	R	rs541784680;rs553797368	1;46		TRUE	PAX7;PAX7;PAX7	NM_013945;NM_002584;NM_001135254	Body;Body;Body	chr1:18956895-18959829	S_Shore	PAX7	ENSCSAT00000017663	Body	N_Shore	3:4A28C2G13
cg16405019	cg16405019	0095646583	CTTTACAACACACAATTTCTAATTAAATCCAAAAATAACTTCAAACACCA	0010808987	CTTTACGACGCACGATTTCTAATTAAATCCGAAAATAACTTCAAACACCG	I	A	Red	GAGTGACTCCGACTTTGCGACGCACGATTTCTGATTAAATCCGAGAGTGGCTTCAGACAC[CG]ACTTTTACAAAGAGAGGTGGGGGGACCGGGAGAGCGAGGGAGGGGGCGGTAGGAACGGCC	37	1	18959625	CGGTGTCTGAAGCCACTCTCGGATTTAATCAGAAATCGTGCGTCGCAAAG	20	113927016	F	rs146787736	21		TRUE	PAX7;PAX7;PAX7	NM_013945;NM_002584;NM_001135254	Body;Body;Body	chr1:18956895-18959829	Island	PAX7	ENSCSAT00000017663	Body	Island	1:16C33
cg09670535	cg09670535	0040683290	CRACTCTCCTCAATATTCTACRTCATATTAAACAAATATTATTCTAATCC			II			ATTTGCAGTGGCACTCTCCTGTAGCGAATGCAAGTAAAACAGGCGGCTGAGGACGCGCGG[CG]GATTAGAACAATATTTGCCCAACATGACGCAGAATACTGAGGAGAGCCGAGTGCCGGTCG	37	1	18959427	GGCTCTCCTCAGTATTCTGCGTCATGTTGGGCAAATATTGTTCTAATCCG	20	113927214	F	rs527833197	46		TRUE	PAX7;PAX7;PAX7	NM_013945;NM_002584;NM_001135254	Body;Body;Body	chr1:18956895-18959829	Island	PAX7	ENSCSAT00000017663	Body	Island	0:50
cg00855990	cg00855990	0050695287	TTTACTTACATTCRCTACAAAAAAATACCACTACAAATCCCCRAATTTAC			II			AGGCGAAGAGAGCGGCTCCGTGATCAAGTGCGCGCCGGCAGCCACGCAGGCGGGAGAGCG[CG]CAAACCCGGGGATTTGCAGTGGCACTCTCCTGTAGCGAATGCAAGTAAAACAGGCGGCTG	37	1	18959354	TTACTTGCATTCGCTACAGGAGAGTGCCACTGCAAATCCCCGGGTTTGCG	20	113927287	F	rs141307552;rs185787162	17;41		TRUE	PAX7;PAX7;PAX7	NM_013945;NM_002584;NM_001135254	Body;Body;Body	chr1:18956895-18959829	Island	PAX7	ENSCSAT00000017663	Body	Island	1:28G21
cg00065215	cg00065215	0090663484	ATAAACTAACAACCTACAATCCAAAAAAAACTCCCTTAAACAACAAAACA	0063638198	ATAAACTAACAACCTACGATCCGAAAAAAACTCCCTTAAACAACGAAACG	I	A	Red	GGGAGGGGGTGGGTGGGCTGGCAGCCTGCGATCCGGGAGGAGCTCCCTTGGGCAGCGAGA[CG]GCGCCGGGTCCCTGAATTAGACAGAGGCGAAGAGAGCGGCTCCGTGATCAAGTGCGCGCC	37	1	18959268	GTGGGCTGGCAGCCTGCGATCCGGGAGGAGCTCCCTTGGGCAGCGAGACG	20	113927373	R				TRUE	PAX7;PAX7;PAX7	NM_013945;NM_002584;NM_001135254	Body;Body;Body	chr1:18956895-18959829	Island	PAX7	ENSCSAT00000017663	Body	Island	2:25A22G1
cg12601945	cg12601945	0002602584	AAAAAAAAAACTAATTTTATAAAACATCCTTCCTAAACATCCAACACCCA	0060752541	AAAAAAAAAACTAATTTTATAAAACGTCCTTCCTAAACATCCAACGCCCG	I	C	Grn	ATGTCCAAACGAGAAGAAAGAGCTGATTTTGTAAAGCGTCCTTCCTAAACATCCAGCGCC[CG]CCCGGGGAGACCCGATAGGACGGGCGGCGGCGAACCGGGTCCTGGCTGGAGAAAAGGCTG	37	1	18958924	GAAGAAAGAGCTGATTTTGTAAAGCGTCCTTCCTAAACATCCAGCGCCCG	20	113927721	R	rs566998169	38		TRUE	PAX7;PAX7;PAX7	NM_013945;NM_002584;NM_001135254	Body;Body;Body	chr1:18956895-18959829	Island	PAX7	ENSCSAT00000017663	Body	Island	2:47C0C1
cg07398105	cg07398105	0004746481	TTTAAACATTACCATACCCCTCTCACCATTTAAAAATTCTCTAAACCTCA	0009786361	TTTAAACATTACCGTACCCCTCTCGCCGTTTAAAAATTCTCTAAACCTCG	I	C	Grn	AAAACTTTTTACTCGGGCTTCCGCACTCTGGAAATCTCCCGGGAGAGAACCTCTAAACGG[CG]AGGTTTAGAGAACCTCTAAACGGCGAGAGGGGCACGGCAATGTCCAAACGAGAAGAAAGA	37	1	18958823	TTTGGACATTGCCGTGCCCCTCTCGCCGTTTAGAGGTTCTCTAAACCTCG	20	113927822	F				TRUE	PAX7;PAX7;PAX7	NM_013945;NM_002584;NM_001135254	Body;Body;Body	chr1:18956895-18959829	Island	PAX7	ENSCSAT00000017663	Body	Island	1:30G19
cg09975867	cg09975867	0093694553	AACCCACRCAAAAACRAACAAATATAAATCCCAAAAACTCCCTAAATTCC			II			CGGTGGCGGCGCCGGCGATAGCAGAGGGATCCCGTTCTCTTCTGGGTCCCAGTCCGGGCG[CG]GAACCCAGGGAGTTTCTGGGACCCATACTTGTCCGCTTCTGCGTGGGTTTCACTGCCCGG	37	1	18958324	ACCCACGCAGAAGCGGACAAGTATGGGTCCCAGAAACTCCCTGGGTTCCG	20	113928321	F	rs35014403;rs112737517;rs572280060	23;37;44		TRUE	PAX7;PAX7;PAX7	NM_013945;NM_002584;NM_001135254	Body;Body;Body	chr1:18956895-18959829	Island	PAX7	ENSCSAT00000017663	Body	Island	3:7T17C12T11
cg13969001	cg13969001	0064647195	TAAAAAAAACAAACAAAAAACAATTTTTACCAACTTTAAATTCATCCCCA	0015646151	TAAAAAAAACGAACGAAAAACGATTTTTACCGACTTTAAATTCGTCCCCG	I	A	Red	TCGCAGCAGGGGTGAAGGGAGCGGACGGGAAGCGATTTTTGCCGACTTTGGATTCGTCCC[CG]GCGTGCGCAAGAATGGCGGCCCTTCCCGGCACGGTACCGAGAATGATGCGGCCGGCTCCG	37	1	18958084	TGAAGGGAGCGGACGGGAAGCGATTTTTGCCGACTTTGGATTCGTCCCCG	20	113928561	R	rs202083005;rs191271197	28;8		TRUE	PAX7;PAX7;PAX7;PAX7;PAX7;PAX7	NM_013945;NM_002584;NM_001135254;NM_001135254;NM_013945;NM_002584	5'UTR;1stExon;5'UTR;1stExon;1stExon;5'UTR	chr1:18956895-18959829	Island	PAX7	ENSCSAT00000017663	TSS200	Island	1:43G6
cg12963084	cg12963084	0080749931	TAACAACAACAAAAAAATTCAAACAAACAAACACTCCAACCCCAAATCCA	0050737250	TAACGACGACGAAAAAATTCAAACAAACAAACACTCCAACCCCAAATCCG	I	C	Grn	TCCGGGTTCTGCCAGGCGCATCAGCCCGCACAACTTCTGGCCGAGGCCAGCCGGCAGAGG[CG]GACTTGGGGTTGGAGTGTTTGTTTGTTTGAACTTCCTCGTCGTCGCCACCTTCCCTCCCC	37	1	18957815	TGGCGACGACGAGGAAGTTCAAACAAACAAACACTCCAACCCCAAGTCCG	20	113928833	F	rs556545953;rs574574384	38;42			PAX7;PAX7;PAX7;PAX7;PAX7;PAX7	NM_013945;NM_001135254;NM_002584;NM_013945;NM_001135254;NM_002584	5URT;5URT;5URT;1stExon;1stExon;1stExon	chr1:18956895-18959829	Island	PAX7	ENSCSAT00000017663	TSS1500	Island	1:10A39
cg11428724	cg11428724	0007746902	ATATATAAATAAATACAAAAACAAAATCCACTCCACAATCTCCAAACTCA	0006792101	ATATATAAATAAATACGAAAACGAAATCCACTCCGCAATCTCCGAACTCG	I	A	Red	GCGAGAGAATAAATATATAAATAAATACGAGAACGAAATCCACTCCGCAGTCTCCGGGCT[CG]GAAACTTTGGCCCCGAGCGCCAGAGCGCCAGAGCGCGAGAGCGCGGCGCTCGCCACTCTG	37	1	18957632	ATATATAAATAAATACGAGAACGAAATCCACTCCGCAGTCTCCGGGCTCG	20	113929008	R	rs548395306	11		TRUE	PAX7;PAX7;PAX7;PAX7;PAX7;PAX7	NM_013945;NM_002584;NM_001135254;NM_001135254;NM_013945;NM_002584	5'UTR;1stExon;5'UTR;1stExon;1stExon;5'UTR	chr1:18956895-18959829	Island	PAX7	ENSCSAT00000017663	TSS1500	Island	0:50
cg26661034	cg26661034	0038665582	CAAAAAAACACAAATAATCAACTAAATAAATTATACAAAAATATTCACCA	0022601545	CGAAAAAACGCGAATAATCAACTAAATAAATTATACAAAAATATTCACCG	I	A	Red	AACCTATCAGATCGCGCTCACTGCCTCCTCCTCCTCCTCCTCCTCCTCCTCCTCGTACTT[CG]GTGAACACTTTTGCACAACTTACCCAGCTGATCACTCGCGCCCCCTCGCTTTTCCATTTC	37	1	18957335	CGGTGAACACTTTTGCACAACTTACCCAGCTGATCACTCGCGCCCCCTCG	20	113929305	R	rs11581142;rs61760712;rs148556680	14;44;48		TRUE	PAX7;PAX7;PAX7	NM_002584;NM_001135254;NM_013945	TSS200;TSS200;TSS200	chr1:18956895-18959829	Island	PAX7	ENSCSAT00000017663	TSS1500	Island	1:21A28
cg17172851	cg17172851	0084708127	ACACAAATAATCAACTAAATAAATTATACAAAAATATTCACCAAAATACA	0007732376	ACGCGAATAATCAACTAAATAAATTATACAAAAATATTCACCGAAATACG	I	A	Red	AAGTCCGAACCTATCAGATCGCGCTCACTGCCTCCTCCTCCTCCTCCTCCTCCTCCTCCT[CG]TACTTCGGTGAACACTTTTGCACAACTTACCCAGCTGATCACTCGCGCCCCCTCGCTTTT	37	1	18957328	GCGCGAGTGATCAGCTGGGTAAGTTGTGCAAAAGTGTTCACCGAAGTACG	20	113929312	F	rs11581142;rs61760712	21;51		TRUE	PAX7;PAX7;PAX7	NM_002584;NM_001135254;NM_013945	TSS200;TSS200;TSS200	chr1:18956895-18959829	Island	PAX7	ENSCSAT00000017663	TSS1500	Island	1:14A35
cg09496876	cg09496876	0014655191	TCATACTTCAATAAACACTTTTACACAACTTACCCAACTAATCACTCACA	0001780537	TCGTACTTCGATAAACACTTTTACACAACTTACCCAACTAATCACTCGCG	I	C	Grn	TCCTCCTCCTCCTCGTACTTCGGTGAACACTTTTGCACAACTTACCCAGCTGATCACTCG[CG]CCCCCTCGCTTTTCCATTTCTCTTTCCCCAACCCCGTCACCCCCTGTCTCCTCCGTCCAG	37	1	18957375	TCGTACTTCGGTGAACACTTTTGCACAACTTACCCAGCTGATCACTCGCG	20	113929265	R	rs11581142	28			PAX7;PAX7;PAX7	NM_013945;NM_001135254;NM_002584	TSS200;TSS200;TSS200	chr1:18956895-18959829	Island	PAX7	ENSCSAT00000017663	TSS1500	Island	1:13A36
cg08235970	cg08235970	0047649207	AAAAAACCAACTTTATCCCAATACCTTCCTTTAATAAATAAACCRAATCC			II			ATTCCCATACAGCCGGGACTCCGAGAGCAGCCGTGGGCGACCTGGGGGCCGGGGACTCGG[CG]GATCCGGCCCATTCATCAAAGGAAGGCACTGGGACAAAGTTGGCCCCCTCCCCTTCTCCC	37	1	18957023	GGGGGCCAACTTTGTCCCAGTGCCTTCCTTTGATGAATGGGCCGGATCCG	20	113929619	F	rs530845071;rs182676740	1;47		TRUE	PAX7;PAX7;PAX7	NM_013945;NM_001135254;NM_002584	TSS1500;TSS1500;TSS1500	chr1:18956895-18959829	Island	PAX7	ENSCSAT00000017663	TSS1500	Island	2:2A37T9
cg05052324	cg05052324	0006810294	AACCAACTTTATCCCAATACCTTCCTTTAATAAATAAACCAAATCCACCA	0094752828	AACCAACTTTATCCCAATACCTTCCTTTAATAAATAAACCGAATCCGCCG	I	A	Red	GACATTCCCATACAGCCGGGACTCCGAGAGCAGCCGTGGGCGACCTGGGGGCCGGGGACT[CG]GCGGATCCGGCCCATTCATCAAAGGAAGGCACTGGGACAAAGTTGGCCCCCTCCCCTTCT	37	1	18957020	CGGCGGATCCGGCCCATTCATCAAAGGAAGGCACTGGGACAAAGTTGGCC	20	113929622	R	rs530845071;rs182676740	4;50		TRUE	PAX7;PAX7;PAX7	NM_013945;NM_001135254;NM_002584	TSS1500;TSS1500;TSS1500	chr1:18956895-18959829	Island	PAX7	ENSCSAT00000017663	TSS1500	Island	1:37T12
cg13132761	cg13132761	0094712279	AAAATCTTAAAAACTTCAAAATAAATTCCTAAACAACAACAAAACTCTCC			II			GAAATGTGTCTAGAATCTTAAAAACTTCAGGATGAGTTCCTGGGCAGCAGCAGGACTCTC[CG]TGCCCATGCAGACATCAGCAGCAGTGTGGGAAAATCCAGGCCTGGGCCTCTCTTCTAGGA	37	1	18934361	CGGAGAGTCCTGCTGCTGCCCAGGAACTCATCCTGAAGTTTTTAAGATTC	20	113951741	F	rs116657545	2												2:42A2A4
cg22389438	cg22389438	0092664989	AATCCCCTTATTAAAACAAAACAAACTTCRAAAACAAACATATAAAAAAC			II			GCTGTTCTTGGGGTCCCCTTGTTGGAGCAGGACAGGCTTCGAGGACAGACATGTGGAGGA[CG]CACATTCTCGCACTTCCTCGGTTTCCACTGCAGCAGCATCTACCTGTTTCTCACCGCAAG	37	1	18926496	GTCCCCTTGTTGGAGCAGGACAGGCTTCGAGGACAGACATGTGGAGGACG	20	113959487	R	rs567923672;rs535025671	11;2		TRUE										3:11C0A11G25
cg08271162	cg08271162	0072666985	TACCCAAAATCACACAACTATTTAATAACAAAACCAAACTTTAAACTCAC			II			GTTAAGCAACTTGCCCAAGGTCACACAGCTGTTTAATGGCAGAACCAGGCTTTGAACTCA[CG]TGTATCCAACCAGAACCCACTACACCTTCTGGCTTGGTCTAGCTGGCTTTCCCCTGAGGG	37	1	18907743	CGTGAGTTCAAAGCCTGGTTCTGCCATTAAACAGCTGTGTGACCTTGGGC	20	113976981	F	rs529451218;rs541640053;rs185134916	38;32;23												3:28C6G10C3
cg23326713	cg23326713	0089691915	CTAACAAATATAACTAACATCAATACCCATTTAAACCTCTACACAATTCC			II			AGGCTACAGAGCTGGCAAGTGTGGCTGGCATCAATGCCCATTTAAACCTCTGCACAGTTC[CG]CCTCGCTCATCCCTGTATTTCCTCGTCCTCCTCACCCACACACACCCATGTTGTTCCAAG	37	1	18899667	TGGCAAGTGTGGCTGGCATCAATGCCCATTTAAACCTCTGCACAGTTCCG	20	113984745	R	rs538956704;rs550524353	29;8												2:22C4C22
cg21602644	cg21602644	0062791119	CCAAACCRTCTATTATATAATTAAACRCATAAAACACATTTTTCTTTACC			II			CAAACCATGTCCCAAACCGTCTATTGTGTAATTGGGCGCATAAGACACATTTTTCTTTGC[CG]TTCAGTTACAACTTAATTTGCCAGGTCAGCAGTTCTGCCTAAAGTCACGGGCAGCAGCCT	37	1	18880767	CGGCAAAGAAAAATGTGTCTTATGCGCCCAATTACACAATAGACGGTTTG	20	114003631	F	rs571839628;rs12128466;rs557248759;rs59713898;rs536653880;rs555000700	44;26;25;19;2;1												3:15G10G16T6
cg14491186	cg14491186	0065800146	ATTCCRTTTCTTCCTTTTTTCACTTAACATTTTATAATAAACATTTTCCC			II			CTAAATATACAATTCCGTTTCTTCCTTTTTTCACTTAGCATTTTATAATAAGCATTTTCC[CG]TGTTATTACAAATCCTAGGTAAACATCATTTCAATAGTTGCACAATATTCCATGGAGTGA	37	1	18813477	CGGGAAAATGCTTATTATAAAATGCTAAGTGAAAAAAGGAAGAAACGGAA	20	114074358	F	rs4542191;rs576368603	34;9						chr1:18808873-18809667	S_Shelf				N_Shelf	1:46T3
cg10011018	cg10011018	0029808930	TTACCCAAATACCTTCCAATACACCATAATAAACAACCTCATCTACTACA	0005742893	TTACCCGAATACCTTCCAATACGCCGTAATAAACAACCTCATCTACTACG	I	T	Red	GTACCGGACGCCTTACCCGGATGCCTTCCAGTGCGCCGTGGTGGACAACCTCATCTACTG[CG]TGGGACGCCGGAGCACCCTCTGCTTCCTAGCAGACTCTGTCTCACCCAGGTTTGTGCCCA	37	1	18809656	CGCAGTAGATGAGGTTGTCCACCACGGCGCACTGGAAGGCATCCGGGTAA	20	114078148	F	rs143962454;rs368013243;rs77325908	45;35;5		TRUE	KLHDC7A	NM_152375	1stExon	chr1:18808873-18809667	Island	KLHDC7A	ENSCSAT00000017897	1stExon	Island	2:25C1T22
cg07632391	cg07632391	0063653897	AATAAATAAAATTATCCACCACRACRCACTAAAAAACATCCRAATAAAAC			II			TCGCCGTGTACCGCTGCAGCGCCAGCACCCGGCTCTGGTACGAGTGCGCCACGTACCGGA[CG]CCTTACCCGGATGCCTTCCAGTGCGCCGTGGTGGACAACCTCATCTACTGCGTGGGACGC	37	1	18809604	CGCCTTACCCGGATGCCTTCCAGTGCGCCGTGGTGGACAACCTCATCTAC	20	114078200	R	rs143962454;rs368013243;rs77325908	9;19;49		TRUE	KLHDC7A	NM_152375	1stExon	chr1:18808873-18809667	Island	KLHDC7A	ENSCSAT00000017897	1stExon	Island	2:21C1T26
cg23281527	cg23281527	0021665873	ACCAAAATAATAACAATCAACAACTTTCTCTACCACTTTAACCTCAACCA	0084693860	ACCGAAATAATAACGATCAACGACTTTCTCTACCGCTTTAACCTCAACCG	I	C	Grn	AAGGACCGCACGGCCGAGATGGTGGCGGTCAACGGCTTTCTCTACCGCTTTGACCTCAAC[CG]CAGCCTGGGCATCGCCGTGTACCGCTGCAGCGCCAGCACCCGGCTCTGGTACGAGTGCGC	37	1	18809531	GCCGAGATGGTGGCGGTCAACGGCTTTCTCTACCGCTTTGACCTCAACCG	20	114078273	R	rs148788482;rs563995322;rs76185413	50;30;17		TRUE	KLHDC7A	NM_152375	1stExon	chr1:18808873-18809667	Island	KLHDC7A	ENSCSAT00000017897	1stExon	Island	1:29A20
cg06662140	cg06662140	0099671427	TATACCATCAACAAAAAATATCTAAACTCAATAAAACATTACAACCCCCA	0026647842	TATACCATCGACGAAAAATATCTAAACTCGATAAAACGTTACGACCCCCG	I	C	Grn	GACGGGCACCTGTATGCCATCGGCGGAGAGTGTCTGAACTCGGTGGAGCGTTACGACCCC[CG]CCTGGACCGCTGGGACTTTGCCCCGCCGCTCCCCAGTGACACGTTCGCCCTGGCGCACAC	37	1	18809297	CGGGGGTCGTAACGCTCCACCGAGTTCAGACACTCTCCGCCGATGGCATA	20	114078507	F	rs147705908;rs143137313	21;3		TRUE	KLHDC7A	NM_152375	1stExon	chr1:18808873-18809667	Island	KLHDC7A	ENSCSAT00000017897	1stExon	Island	2:8A38G2
cg03733578	cg03733578	0073648838	ACCACRAAAAAATAATTAAAAAAACTACAAATAACACAACCCCRAAACAC			II			CTGTTGCTATGACGATGAGCAGGATGTCTGGCGCCCGCTGGCTCGCATGCCCCCCGAGGC[CG]TGTCCCGGGGCTGTGCCATCTGCAGTCTCTTCAATTATCTCTTCGTGGTGTCCGGCTGCC	37	1	18809059	CCACGAAGAGATAATTGAAGAGACTGCAGATGGCACAGCCCCGGGACACG	20	114078745	F				TRUE	KLHDC7A	NM_152375	1stExon	chr1:18808873-18809667	Island	KLHDC7A	ENSCSAT00000017897	1stExon	Island	1:19A30
cg15131316	cg15131316	0020741592	AAAAAACTCCRACRACCTCTATTACTATAACRATAAACAAAATATCTAAC			II			GTGTGCCCCAAGGAAGACTCCGGCGGCCTCTGTTGCTATGACGATGAGCAGGATGTCTGG[CG]CCCGCTGGCTCGCATGCCCCCCGAGGCCGTGTCCCGGGGCTGTGCCATCTGCAGTCTCTT	37	1	18809030	GAAGACTCCGGCGGCCTCTGTTGCTATGACGATGAGCAGGATGTCTGGCG	20	114078774	R	rs144049927	13		TRUE	KLHDC7A	NM_152375	1stExon	chr1:18808873-18809667	Island	KLHDC7A	ENSCSAT00000017897	1stExon	Island	2:26A14C8
cg24076588	cg24076588	0085704952	CTACAACTACAACTCTAAATTCTCCRCTATCTACAAAAAACTCTCCTTCC			II			GCAGCCGAAAGAGCCGCCTCCCCGCAGACAGGGCCGTGGCCCTCCACCCGAGGCTTCAGC[CG]GAAGGAGAGCCTTCTGCAGATAGCGGAGAACCCAGAGCTGCAGCTGCAGCCAGATGGCTT	37	1	18808559	TGCAGCTGCAGCTCTGGGTTCTCCGCTATCTGCAGAAGGCTCTCCTTCCG	20	114079245	F	rs199774980	0		TRUE	KLHDC7A	NM_152375	1stExon	chr1:18808873-18809667	N_Shore	KLHDC7A	ENSCSAT00000017897	1stExon	S_Shore	2:10A24G14
cg14356550	cg14356550	0033662102	ATAAAAACCCAACTCTAATTCATATCACTACTACCTTACAAAAAAACCAC			II			GGACAGTAAACCCCGTGAGCATCCAGGACTGGGGCAACTAGAACCTCCCCACTGTCACTA[CG]TGGCTCCCTTGCAAGGCAGCAGTGACATGAACCAGAGCTGGGTCTTCACCCGTGTGATAG	37	1	18808102	CGTGGCTCCCTTGCAAGGCAGCAGTGACATGAACCAGAGCTGGGTCTTCA	20	114079702	R				TRUE	KLHDC7A	NM_152375	1stExon	chr1:18808873-18809667	N_Shore	KLHDC7A	ENSCSAT00000017897	1stExon	S_Shore	1:25T24
cg20200200	cg20200200	0035729848	ATCTAATTAATAATTACCCAATAAAAACCAATTCCTAAATCCTACTAAAC			II			CTTTGCTCCTCTCCTCTCCTCGGCTGGCCAGCCAGAACCAGCCCAGAACTCCCTCCCCTC[CG]CTCAGCAGGACCCAGGAACTGGTCCCTACTGGGCAATTATTAATCAGATTCTTGACATTC	37	1	18807388	TCTGATTAATAATTGCCCAGTAGGGACCAGTTCCTGGGTCCTGCTGAGCG	20	114080416	F	rs192514661;rs142641295;rs79568179;rs538265264	0;16;20;37		TRUE	KLHDC7A	NM_152375	TSS200	chr1:18808873-18809667	N_Shore	KLHDC7A	ENSCSAT00000017897	TSS200	S_Shore	1:44C5
cg24604618	cg24604618	0067786979	CAAATCCTAATCCTAACTACAATATTAACTTACTATATATCCCTAAAAAC			II			ATTTGGCCCAAGGCCCTTATCTTACAGATGAGGATCTAAGTGCTCAGAGATGGCATACTG[CG]CTCTTAGGGACACACAGCAAGTCAATACTGTAGCCAGGACCAGGACCTGGTCTCCTGATT	37	1	18790853	CGCTCTTAGGGACACACAGCAAGTCAATACTGTAGCCAGGACCAGGACCT	20	114097233	R	rs577654609;rs185359007	1;28												1:29C20
cg23688827	cg23688827	0016778109	CTCAAACTCTATTCTTCTTATATTTACTTCAATAAAAAATTTTACACCAC			II			TAGCACAGCCCCTCAGACTCTGTTCTTCTTATATTTGCTTCAATGAGAGATTTTGCACCA[CG]GTTGCTGAGAGTGCGGGTTCAAGGCCCTGCTGTGCCATTTCCAGGCTGCGCTCCCCTGGG	37	1	18767776	TCAGACTCTGTTCTTCTTATATTTGCTTCAATGAGAGATTTTGCACCACG	20	114120733	R	rs6677903;rs545729289;rs555389928;rs16861969	40;20;2;1		TRUE										3:7A11C19G10
cg26594908	cg26594908	0014708947	TTTATATATTTCTCTTTCTCTATCCCTCTATCTCTATATATCCTCTATAC			II			ACAGAGGACATACAGAGAGAGAGAGACAGAGTACAGAGACACAGAGACAGAGAGGGACAG[CG]TACAGAGGACATACAGAGACAGAGGGACAGAGAAAGAGAAACACACAAAGAGAGACATAG	37	1	18711715	TTGTGTGTTTCTCTTTCTCTGTCCCTCTGTCTCTGTATGTCCTCTGTACG	20	114178907	F	rs147839175;rs190782072	1;36												3:0C27C6C14
cg07852266	cg07852266	0020633143	AAAAATATACAAATCCACRTTTAAAAATCTTTCTAAAACTACTAACTCCC			II			ACAAGTGTACACAGAGCTGAGAAAACAAAAACAAGACCCCCTGGGCTCTACTCTTGCCCA[CG]GGAGCCAGCAGCCCCAGAAAGACCCCCAAACGTGGACTTGCACATTTCTGGGGCAGAGGC	37	1	18710936	CGGGAGCCAGCAGCCCCAGAAAGACCCCCAAACGTGGACTTGCACATTTC	20	114179671	R	rs563024108;rs139592889;rs545640309	1;3;12												2:21A17A10
cg08937639	cg08937639	0016604222	ACCTTAATACTCRCCCTAACAATAATTCTAAAACTAACRTAAAAACACCC			II			GTGCCCGGCTCACCTTGGTGCTCGCCCTGACAGTGATTCTGGAGCTGACGTGAAGGCACC[CG]CCCCGGCCACTCCATCAGGCACTGACATCTCCACGACCGGTTTTCATTTCTTTTCTAAAC	37	1	18704828	CCTTGGTGCTCGCCCTGACAGTGATTCTGGAGCTGACGTGAAGGCACCCG	20	114186919	R	rs542939969;rs201364974;rs531875286;rs72940712	40;39;31;1		TRUE	IGSF21	NM_032880	3'UTR	chr1:18703295-18703496	S_Shore	IGSF21	ENSCSAT00000017664	3'UTR	N_Shore	0:50
cg00827745	cg00827745	0026706211	TACCATCACTACTCAAAATACAACTATAACACAAAAAATAAATAAACTCA	0081734880	TACCGTCACTACTCGAAATACGACTATAACGCAAAAAATAAATAAACTCG	I	A	Red	CACAGAGAACATACCAGAGACGGTCGTGAGCCGTGAGTTTCCCCGCTGGGTCCACAGCGC[CG]AGCCCACCTACTTCCTGCGCCACAGCCGCACCCCGAGCAGTGACGGCACTGTGGAAGTAC	37	1	18692019	TGCCGTCACTGCTCGGGGTGCGGCTGTGGCGCAGGAAGTAGGTGGGCTCG	20	114200004	F	rs146342970;rs183577264;rs71645408;rs148069851;rs149943630;rs200305863	0;1;16;28;29;35		TRUE	IGSF21	NM_032880	Body	chr1:18691874-18692081	Island	IGSF21	ENSCSAT00000017664	Body		3:4A2G5T36
cg17720021	cg17720021	0003807495	ATCCTCCTCCAACCAACCACAAAAAACATACCAAAAACAATCATAAACCA	0050693825	ATCCTCCTCCAACCAACCACAAAAAACATACCAAAAACGATCGTAAACCG	I	T	Red	CCAGATCCCAACATCCTCCTCCAGCCAACCACAGAGAACATACCAGAGACGGTCGTGAGC[CG]TGAGTTTCCCCGCTGGGTCCACAGCGCCGAGCCCACCTACTTCCTGCGCCACAGCCGCAC	37	1	18691990	CGGCTCACGACCGTCTCTGGTATGTTCTCTGTGGTTGGCTGGAGGAGGAT	20	114200033	F	rs139257824;rs538117555;rs192119617;rs141820553	17;13;9;1		TRUE	IGSF21	NM_032880	Body	chr1:18691874-18692081	Island	IGSF21	ENSCSAT00000017664	Body		1:26T23
cg24810242	cg24810242	0098628322	RATACAAAAAACTACRAAAAAACCTACTATCCTATAAAAAACCRAAACTC			II			TTTATTTCAAACGAGATGGGGAACCAATCGACGCAGTGCCCCTATCAGAGCCACCAGCTG[CG]AGCTCCGGCCCCCTACAGGACAGCAGGCCCTTCCGCAGCCTTCTGCACCGTGACCTGGAT	37	1	18691778	GTGCAGAAGGCTGCGGAAGGGCCTGCTGTCCTGTAGGGGGCCGGAGCTCG	20	114200245	F	rs149990165;rs533895187;rs199889644	1;4;8		TRUE	IGSF21	NM_032880	Body	chr1:18691874-18692081	N_Shore	IGSF21	ENSCSAT00000017664	Body		1:33G16
cg15673188	cg15673188	0078626534	AACTCTATCAAAAATACCATAATAACTTAAAACAAACCCCTTTTCCTCTC			II			AAGACCCAGCATGCCTGACCCCAGTTATTGAGTCCCACGGAGACAAATGAAAGGGGGCCC[CG]AGAGGAAAAGGGGCTTGTCCCAAGTCACCATGGCACTCCTGACAGAGCTGGGTCTCAAGT	37	1	18689063	GCTCTGTCAGGAGTGCCATGGTGACTTGGGACAAGCCCCTTTTCCTCTCG	20	114202790	F	rs142780266;rs76395594;rs79715569;rs116446824	1;14;20;21		TRUE	IGSF21	NM_032880	Body	chr1:18691874-18692081	N_Shelf	IGSF21	ENSCSAT00000017664	Body		1:42C7
cg19805274	cg19805274	0018690914	AAATACTCACCATAAATACTAATTTTCCTCCAAACACRATACAAACCAAC			II			TTGAAGTGGTGGCTGCTGACACACCAGCCCCCTTCAGCCGCTACCAAGCCCAGAACTTCA[CG]CTGGTCTGCATCGTGTCTGGAGGAAAACCAGCACCCATGGTGAGTACCCCTGGAGTGCCC	37	1	18688684	CGCTGGTCTGCATCGTGTCTGGAGGAAAACCAGCACCCATGGTGAGTACC	20	114203168	R	rs143067952;rs565337615	1;46			IGSF21	NM_032880	Body	chr1:18691874-18692081	N_Shelf	IGSF21	ENSCSAT00000017664	Body		3:15C20T8T4
cg24846009	cg24846009	0077672537	ATAACCCCTAACCTTCCAAATCCTAACTAAAATTCTTTACACAACATAAC			II			GAGAGAGAGAGAGAGTGTGTGTGTGTGTGTGTGAATGTTTAGGGGGGTGAAGGGTGTAAG[CG]CCATGCTGTGCAAAGAATCCTAGCCAGGATTTGGAAGGCTAGGGGCCATTCCAGGCTCTG	37	1	18684587	CGCCATGCTGTGCAAAGAATCCTAGCCAGGATTTGGAAGGCTAGGGGCCA	20	114207485	R	rs12027339;rs181992713	0;17		TRUE	IGSF21	NM_032880	Body			IGSF21	ENSCSAT00000017664	Body		2:8G21G19
cg05335953	cg05335953	0026723529	ACATTTATTCATCACTTAACAAATACCAAATATAAATCTACATACTTTAC			II			CACCACAGCTGACATTTATTCATCACTTGGCAGGTGCCAGGTGTGGGTCTACATACTTTA[CG]TAGTGCTCACAAGATCCCTAGAAAGTAGATCTTGTGATGATCCCATTTCACTGGTGAGGA	37	1	18676203	CATTTATTCATCACTTGGCAGGTGCCAGGTGTGGGTCTACATACTTTACG	20	114215844	R	rs74695961	8		TRUE	IGSF21	NM_032880	Body			IGSF21	ENSCSAT00000017664	Body		3:25A22A0T0
cg19367256	cg19367256	0001615314	TAACCAACAACAACRATACCTAATAACTAATTAAAAATTCTCAAAACCCC			II			GCGGGCTTGTCTGACCAGCAGCAGCGGTACCTGGTGGCTGGTTAGAAATTCTCAGGGCCC[CG]GAATGATTCTGCCATGCCTCTTTCCTATGTGGCTGGGGGAAAAATTAGACCACAACTCCC	37	1	18651998	CGGGGCCCTGAGAATTTCTAACCAGCCACCAGGTACCGCTGCTGCTGGTC	20	114242034	F	rs560568565;rs182776396	42;37		TRUE	IGSF21	NM_032880	Body			IGSF21	ENSCSAT00000017664	Body		3:27C6G1T13
cg23709653	cg23709653	0009806969	CTCCTACTAACACCAAAATCCRATCCAAAATAATAAATATTTATCTTAAC			II			CCGGAAGCAAGATATCTTCTAGTTTCCATCTCCCCATGGCACTGAGCCCAGAGCAGAACA[CG]CTAAGATAAATACCTATTACCTTGGATCGGATCTTGGTGCCAGCAGGAGTCCAGGCATTT	37	1	18646649	CGCTAAGATAAATACCTATTACCTTGGATCGGATCTTGGTGCCAGCAGGA	20	114247487	R	rs575896337;rs544572251	29;30			IGSF21	NM_032880	Body			IGSF21	ENSCSAT00000017664	Body		2:19G0C29
cg25261955	cg25261955	0015606149	AAAAACATAACTACTAAATTATTTAACTTCTTTACACAAACTATAAACCC			II			TTACTATGAAAAGAAGCATAGCTGCTGAATTGTTTAACTTCTTTACACAGGCTGTAAGCC[CG]TGAAGATGAAACTTTGTCTTTGACTTTGGCTCTGAGCTTCTGCTACTTCATTAAAAATTT	37	1	18646004	CGGGCTTACAGCCTGTGTAAAGAAGTTAAACAATTCAGCAGCTATGCTTC	20	114248133	F	rs562428245	22			IGSF21	NM_032880	Body			IGSF21	ENSCSAT00000017664	Body		2:10A16G22
cg07516890	cg07516890	0060688231	AAACCCAAAAACTATAAATAACTTCCRTAAAATCACACAACAAACCAACC			II			CTGAGAAACCAAGGCCCAGAGACTGTGGATGACTTCCGTAAGGTCACACAGCAAGCCAGC[CG]CAGAATCAAAAGTCAACTTCTGACTCCTAAAGGAGAACTGTTTCCATTCCACAGTGCTCA	37	1	18631027	CGGCTGGCTTGCTGTGTGACCTTACGGAAGTCATCCACAGTCTCTGGGCC	20	114262886	F	rs538551587;rs189699341;rs145558211	34;14;1			IGSF21	NM_032880	Body			IGSF21	ENSCSAT00000017664	Body		2:24T6G18
cg08414311	cg08414311	0008617581	AAACCACTACTTTCAAACTAAACACCTAACAAAACATTTAACRATATAAC			II			CAGAGGGAATCTCACTGCATTCATGAAGAGTGCACAGCTTTGCACACACACACTCTTCCA[CG]CCACACCGCCAAATGCTTTGCCAGGTGCCCAGCCTGAAAGTAGTGGTCTGCTCCAAAGCT	37	1	18619397	CGCCACACCGCCAAATGCTTTGCCAGGTGCCCAGCCTGAAAGTAGTGGTC	20	114274902	R	rs550076947;rs570207382;rs183400552	0;21;33			IGSF21	NM_032880	Body			IGSF21	ENSCSAT00000017664	Body		0:50
cg26053526	cg26053526	0048751182	TAACCRAATAAAACAAACAATTTATAACACCAACTATCTCTATCAAAACC			II			CCATCGCACGGTAACCGGATGAGACAGGCAATTTATGACACCAGCTGTCTCTGTCAAAAC[CG]GATCTCCCACACACACCAGGGGAAGCCAATTACCTTGAGCCCAGCCCTGCCAGAAACCGG	37	1	18609735	AACCGGATGAGACAGGCAATTTATGACACCAGCTGTCTCTGTCAAAACCG	20	114284320	R	rs553235216;rs573012331;rs145750259	46;44;17		TRUE	IGSF21	NM_032880	Body			IGSF21	ENSCSAT00000017664	Body		1:45T4
cg15081740	cg15081740	0090614206	TTAACAAATAAACAAACTAACRCAAACCACTAATCTACCACRAATCTACC			II			CCGCCCCTCGTTTAGCAGGTGGGCAGGCTGGCGCAGGCCACTGATCTGCCACGGGTCTGC[CG]GCGGCCGATCATGCTGACACAGGCCCAATTGTGCACAGCGCCTGCTAAGTGGGGTGGGCC	37	1	18606374	TAGCAGGTGGGCAGGCTGGCGCAGGCCACTGATCTGCCACGGGTCTGCCG	20	114288188	R	rs558034151;rs577878919	37;2		TRUE	IGSF21	NM_032880	Body			IGSF21	ENSCSAT00000017664	Body		2:22C7A19
cg15564444	cg15564444	0030610947	ATAATTAACCCTCTAAATTATTATTCTTTTATTTCCCCAAATAACCCTCC			II			CAAGAATTTCAGGTGGTGGGAGGTCGTGCAGAAAAGAGGAGAGGTCAATGGTGGAAAATA[CG]GAGGGCCACTTGGGGAAATAAAAGAACAACAACTCAGAGGGTTAACCATATCACACTGAG	37	1	18589627	CGGAGGGCCACTTGGGGAAATAAAAGAACAACAACTCAGAGGGTTAACCA	20	114306235	R	rs207460043;rs193172754;rs111449742	0;1;42		TRUE	IGSF21	NM_032880	Body			IGSF21	ENSCSAT00000017664	Body		3:8T7C23C9
cg13759601	cg13759601	0043657925	AAATCTTTCCTCAACTACCAAATCTAAATAAAATACTTCTACACTAAAAC			II			CTTTAGGCTGGAAATCTTTCCTCAACTGCCAAGTCTGGGTGAGATGCTTCTGCACTGAGA[CG]CAACTGCACTGCAATGGTTCCCTGTGATTCCTAAATTACAGCATTTATTAAAGTGAATTC	37	1	18582776	AATCTTTCCTCAACTGCCAAGTCTGGGTGAGATGCTTCTGCACTGAGACG	20	114312756	R					IGSF21	NM_032880	Body			IGSF21	ENSCSAT00000017664	Body		1:42A7
cg08295502	cg08295502	0071693144	ATAACCCAAACTAAATTAACTTCTCATAACACTCTCAAAATACTAAACAC			II			ATTCAACTGCCATGACCCAGGCTGAGTTAGCTTCTCATAACACTCTCAAAATACTAAGCA[CG]TGACCATATGACTCAACACACTGGACTCATGTGTTCATTTTTGCAGCAGATATTTCTTGA	37	1	18566370	CGTGCTTAGTATTTTGAGAGTGTTATGAGAAGCTAACTCAGCCTGGGTCA	20	114329408	F	rs151203947	2			IGSF21	NM_032880	Body			IGSF21	ENSCSAT00000017664	Body		1:41T8
cg24000241	cg24000241	0095734882	AACCACAACCCCTCTCTAAACTCCAAAATCTTCATAAATAAAATAAAAAC			II			GATCTTGAAAAAACCACAACCCCTCTCTGAGCTCCAGGATCTTCATAGGTAAAATAAAAG[CG]TGCAGTGAGATGGTCTCTAAGGAATATGCAGCCTCTCTCCCACCTTGCGGTCAACCTCCC	37	1	18565383	CGCTTTTATTTTACCTATGAAGATCCTGGAGCTCAGAGAGGGGTTGTGGT	20	114330403	F	rs551289744;rs564681011	26;1		TRUE	IGSF21	NM_032880	Body			IGSF21	ENSCSAT00000017664	Body		1:16G33
cg00983740	cg00983740	0024707587	TAACATACTCCRTAACTAAATTAAATACRTCACTATCATCTAAAAAACTC			II			TTCTACAGTTATTGAATCTGAATTTCCAGGACTGGAGCCTCAGGGCATTTGTACTTTTAA[CG]AGTTCCCCAGATGACAGTGACGCACTCAACCCAGCCACGGAGCATGTCATGGCGTTTGTG	37	1	18561661	CGAGTTCCCCAGATGACAGTGACGCACTCAACCCAGCCACGGAGCATGTC	20	114334134	R	rs11807512;rs149617498;rs569760249	7;9;23			IGSF21	NM_032880	Body			IGSF21	ENSCSAT00000017664	Body		3:10C16A17G4
cg03203407	cg03203407	0092765239	TACACATAAAAAAACTAAATCCCATAACAATCCCATAACTTACCCAAATC			II			TGCATCCACATTACACATGGGGAAACTGAGTCCCATGGCAGTCCCATAACTTGCCCAGGT[CG]CTACTGAATGCTAGAGTGAGAAACTCGATTCTATCGACAGACTTCAAATTCTGGGGAGGT	37	1	18549126	ACACATGGGGAAACTGAGTCCCATGGCAGTCCCATAACTTGCCCAGGTCG	20	114346612	R	rs149582017;rs530542761	17;2			IGSF21	NM_032880	Body			IGSF21	ENSCSAT00000017664	Body		3:45C0A0G2
cg26230145	cg26230145	0093677833	TAAAACTTTACCCATTTATTAACATATATTCCCAACTAAAATTACCAAAC			II			TATCTCTCACCTCGGCTGCAAAGCTCCGACTTTATTTAATCGCTTCCATTGTCTGCTCCA[CG]CCTGGTAATCTCAGCTGGGAACACATGTTAACAAATGGGCAAAGTTTTATCGGGAGCTCA	37	1	18526256	CGCCTGGTAATCTCAGCTGGGAACACATGTTAACAAATGGGCAAAGTTTT	20	114369140	R	rs148060491;rs565786299;rs534392920	1;16;39		TRUE	IGSF21	NM_032880	Body			IGSF21	ENSCSAT00000017664	Body		0:50
cg26098312	cg26098312	0097670155	CTTATCCAAAATCACACAACTTACTATAAACTAATAAAAACCTAAAATCC			II			GGACCCAGGAGGGGTCCCTTGGATGCACAAGGTACAAGAGTCCAAGAGGGAGGCTGACCT[CG]GATTCTAGGTCTCCATCAGCCCACAGTAAGCTGTGTGACCTTGGATAAGTTACTTAACTT	37	1	18523863	CGGATTCTAGGTCTCCATCAGCCCACAGTAAGCTGTGTGACCTTGGATAA	20	114371561	R	rs202187219;rs563444115;rs557994275;rs75441951;rs190737007	1;8;38;41;50			IGSF21	NM_032880	Body			IGSF21	ENSCSAT00000017664	Body		0:50
cg01448470	cg01448470	0058638298	CATTTTAAATACTTTTATACTAAATTCCCCTTTTATCACTATTTCCCTAC			II			TTTTCTGCTGTCATTTTGGATGCTTTTGTGCTGAATTCCCCTTTTGTCACTGTTTCCCTG[CG]ATTTTCTTTTGAACCTGGCATCTGTTTGGGGCTTCATCCGGTCCCTGCCCCCTGCGTTCT	37	1	18518226	CGCAGGGAAACAGTGACAAAAGGGGAATTCAGCACAAAAGCATCCAAAAT	20	114377230	F				TRUE	IGSF21	NM_032880	Body			IGSF21	ENSCSAT00000017664	Body		1:20C29
cg05070620	cg05070620	0023646204	TAATCATAAAATAAACATTTTACCATTTTTACATAAAAACAAAAACCCAC			II			CCACTGTCCCAGCCCAGCCTGGCCCCATTGTGACTTTCATGGGTCCAGCACTGTTACCTC[CG]TGGGCCCCTGCCTCCATGTAAAAATGGTAAAATGTTTATTTTATGACCACATTGGAATAA	37	1	18505912	GGTCATAAAATAAACATTTTACCATTTTTACATGGAGGCAGGGGCCCACG	20	114389473	F	rs145386733;rs36041448	5;33			IGSF21	NM_032880	Body			IGSF21	ENSCSAT00000017664	Body		1:30T19
cg12439555	cg12439555	0030752250	TTATTTCCTTAAAAAATTACTCTATATTCTAAATTCTCTATAAAAACCCC			II			TGACCTTCTTCCCACCATGGAAGACTTTCCTCCTCTTCCTTGGTGAGGTGGGAGGAGTTC[CG]GGGTCTCCACAGAGAATTTAGAATACAGAGCAATTCCCCAAGGAAACAATGTTACAAGTC	37	1	18503209	CGGGGTCTCCACAGAGAATTTAGAATACAGAGCAATTCCCCAAGGAAACA	20	114392167	R	rs34041650	38			IGSF21	NM_032880	Body			IGSF21	ENSCSAT00000017664	Body		2:20T22C6
cg06163573	cg06163573	0098620884	AACCTATAAATTTATAAAATACTAACTCTCTACCAATCCCTAAACATACC			II			CATGCCCAGCAGACCTGTGGATTTGTAGGATGCTGGCTCTCTGCCAGTCCCTGGGCATGC[CG]CTGGATGTGAGCTCATTGTACCCTCTGCCTTGTGAAGGAGGGAAGGCCCGGTGCCTGGCC	37	1	18502491	CGGCATGCCCAGGGACTGGCAGAGAGCCAGCATCCTACAAATCCACAGGT	20	114392888	F	rs571416159	8			IGSF21	NM_032880	Body			IGSF21	ENSCSAT00000017664	Body		0:50
cg05034656	cg05034656	0004708286	CTACCTATTTCAAATAAAAACRATTCCTATTTCCACAACAAAATCTCCAC			II			CATTGGATCACAAGGCATCTCTGTCTACTCGAGAGTTTCTGGTTTGAAAGTGGGAGGCAG[CG]TGGAGACTCTGTTGTGGAAACAGGAACCGTCTTTACCTGAAACAGGCAGAACACACAAGT	37	1	18493481	TGCCTGTTTCAGGTAAAGACGGTTCCTGTTTCCACAACAGAGTCTCCACG	20	114401185	F	rs186524789;rs569883777;rs367732259	28;29;45		TRUE	IGSF21	NM_032880	Body			IGSF21	ENSCSAT00000017664	Body		3:16G3A18C10
cg18205777	cg18205777	0063710280	CRATATTAACACTAATAATTAACACAACCATAAATCTAAACCTCTAAACC			II			TAAGTGAACCATGCACAGCGGGGATGACACACACAGAGGGAGGGGGTGGCCATCCCGGCA[CG]GTTCAGAGGCTCAGACTCATGGCTGTGCTAATCATTAGTGTCAATACCGTGAATGCTGGC	37	1	18475898	CGGTTCAGAGGCTCAGACTCATGGCTGTGCTAATCATTAGTGTCAATACC	20	114418853	R	rs536072169;rs555640087;rs569430669	0;7;10			IGSF21	NM_032880	Body			IGSF21	ENSCSAT00000017664	Body		0:50
cg15427676	cg15427676	0031667206	ACTCTACCAAACTAAATACATAAAACAAAATTCAAAAATCTACATACTCC			II			GCATCCCGGAGACTCTGCCAGGCTAAGTGCATGGAGCAGGGTTCAGAGGTCTGCATGCTC[CG]TAGTACTCCTGCGGCCCACCTTGCCTGGACAACAGCTGGGACAGGCGTGTCACTGACATG	37	1	18475584	CGGAGCATGCAGACCTCTGAACCCTGCTCCATGCACTTAGCCTGGCAGAG	20	114419168	F	rs181919726	1			IGSF21	NM_032880	Body			IGSF21	ENSCSAT00000017664	Body		3:22T5G0T20
cg16393182	cg16393182	0043614927	ATAAAAATAAAACAACRTAAATCTATTCTAAACCATATCRTTAACTCAAC			II			TGGGGTGCAGTATGGAGGTGGGGCAACGTGAGTCTATTCTGGGCCATGTCGTTGGCTCAG[CG]GGCGACCTTGACTGAGTCATTTCACTCTCAGGAGAGGCTGGAGCTGAGCCAGTGCACCTT	37	1	18472902	TGGAGGTGGGGCAACGTGAGTCTATTCTGGGCCATGTCGTTGGCTCAGCG	20	114421528	R	rs527899193;rs78307495;rs75002618	21;2;1		TRUE	IGSF21	NM_032880	Body			IGSF21	ENSCSAT00000017664	Body		2:14T10G24
cg00388391	cg00388391	0093763565	AAAAACRCTAATTTTAACAATCCACAAAATCAACCTAAACTTTTAAAACC			II			TCTCTCCCTCTAGATGCAAAGCACTTTTTTGGAGCAATTAAGGAAAAGCATAAATCAGTC[CG]GTTTTAAAAGCTCAGGCTGACTTTGTGGATTGCTAAAATTAGCGTCTCCATAAAGGAAGA	37	1	18459578	GAGACGCTAATTTTAGCAATCCACAAAGTCAGCCTGAGCTTTTAAAACCG	20	114433006	F				TRUE	IGSF21	NM_032880	Body			IGSF21	ENSCSAT00000017664	Body		3:4T12C1G30
cg17391806	cg17391806	0070695857	CCCTCATAAAAACCCTAAATTAAACRAAATATTTTATAATCCCATACTTC			II			GGCCTGCCCCACCCTCATGGGAGCCCTGAATTAAACGAAATATTTTATGATCCCATGCTT[CG]TTATGTTTTATTAAAAGAGCTGGTGCTGGCTTCCGCTGGCACAGCTGCTGGGCCCAGTCC	37	1	18453225	CGAAGCATGGGATCATAAAATATTTCGTTTAATTCAGGGCTCCCATGAGG	20	114439315	F	rs9660950;rs544981633;rs77066647	27;26;1			IGSF21	NM_032880	Body			IGSF21	ENSCSAT00000017664	Body		2:6G32G10
cg09025393	cg09025393	0037611192	ATTTATTCATACATCCAACAAATACTTATTATACACTATATACCAAACAC			II			ACCAGGAATTCATTTATTCATGCATCCAACAAATGCTTATTGTACACTATGTGCCAGACA[CG]GTGCTGAGCATTGGGAAAACGGCCCTGAGCTTGGTAGAGGAGTCCCCTGCCTCTATGGTG	37	1	18438784	TTTATTCATGCATCCAACAAATGCTTATTGTACACTATGTGCCAGACACG	20	114453737	R	rs549096582	27		TRUE	IGSF21	NM_032880	Body	chr1:18436551-18437673	S_Shore	IGSF21	ENSCSAT00000017664	Body	N_Shore	2:14G33C1
cg24690231	cg24690231	0054741578	AAAACAAAATAAAAACAACCCCAATTAAAAATAACCCACAACCCCAACCA	0092650238	AAAACAAAATAAAAACAACCCCAATTAAAAATAACCCACGACCCCAACCG	I	A	Red	AACGTTCCGCTGAGAGCAGGGTGGGGGCAGCCCCAGTTAGGGGTAGCCCACGGCCCCAGC[CG]GGGGTCTCCGGGATTGCGCGGGCGGAGGTGGGCGGCCCTGCGGGTTCTCGGGTTCTCGGG	37	1	18437431	AGAGCAGGGTGGGGGCAGCCCCAGTTAGGGGTAGCCCACGGCCCCAGCCG	20	114455074	R	rs563256347	41		TRUE	IGSF21	NM_032880	Body	chr1:18436551-18437673	Island	IGSF21	ENSCSAT00000017664	Body	Island	3:24G8C14G1
cg01962676	cg01962676	0033731951	AAAAAAATACACCTAACAACRACTTTACAAAACCACCTACCTCCRAAAAC			II			GGAGGTGGCCGAGAGAGGTGCACCTGGCAGCGGCTTTGCAGGGCCACCTGCCTCCGAGGG[CG]CAGAGAGGAGCAACCCGCGCCGGCCTTCACGAACGTACTGGCGGTCACTGCTCGGGGAGG	37	1	18436969	CGCCCTCGGAGGCAGGTGGCCCTGCAAAGCCGCTGCCAGGTGCACCTCTC	20	114455537	F	rs528348979	30		TRUE	IGSF21	NM_032880	Body	chr1:18436551-18437673	Island	IGSF21	ENSCSAT00000017664	Body	Island	2:7C25C16
cg11767181	cg11767181	0003662406	AAATAAAATCCCTCCTTCCTCCTTCCAAATCTATACCCAAAATAAAAAAC			II			AGAGCACACGAGGGTGGGGTCCCTCCTTCCTCCTTCCAAGTCTGTGCCCAGAATGGGGGG[CG]GGGTGCGAGAAGAGTCCGTGAGAGACGCAAGAGGCGGGCTGTGCCGGAGGAGGGCGCCCT	37	1	18436843	CGCCCCCCATTCTGGGCACAGACTTGGAAGGAGGAAGGAGGGACCCCACC	20	114455663	F				TRUE	IGSF21	NM_032880	Body	chr1:18436551-18437673	Island	IGSF21	ENSCSAT00000017664	Body	Island	0:50
cg19585156	cg19585156	0073650856	ATAAAAAAAACTTATTAAAAAACCCTAACTCCRTCAAAACCCCACCCTAC			II			GGAGAGGACTGATGAGAAGGGCTTGTTGGGAAACCCTGGCTCCGTCAGGACCCCACCCTG[CG]AGCTCTCCCTGGAACCCGGGAGCAGGGTTCTTCTGGCTGCCCGGCTGCAGAGAGCTGACC	37	1	18436490	CGCAGGGTGGGGTCCTGACGGAGCCAGGGTTTCCCAACAAGCCCTTCTCA	20	114456016	F				TRUE	IGSF21	NM_032880	Body	chr1:18436551-18437673	N_Shore	IGSF21	ENSCSAT00000017664	Body	Island	2:36C10C2
cg14860499	cg14860499	0091687243	CATAAAACAAAAATAATACCCACCTCTATCATCCAATAAAACTCRAAATC			II			GCCTCGGAGGGGAGCGGGACGCGAGGTGCCAAAAAGTCGTCTTTATGATCAATAAGGTCT[CG]ACCCCGAGCCCCACTGGATGATAGAGGTGGGCATCACCTCTGTCCTATGCCATAGCCTTG	37	1	18435897	CGACCCCGAGCCCCACTGGATGATAGAGGTGGGCATCACCTCTGTCCTAT	20	114456624	R	rs74056286	12		TRUE	IGSF21	NM_032880	Body	chr1:18435566-18435904	Island	IGSF21	ENSCSAT00000017664	Body	Island	1:30C19
cg17211582	cg17211582	0061663234	AACTCRAAATCRAAACCTTATTAATCATAAAAACRACTTTTTAACACCTC			II			GTGCCAACCTCAGCCTGGCTGGAGTCAGAGCCTGGCTCCGCCTCGGAGGGGAGCGGGACG[CG]AGGTGCCAAAAAGTCGTCTTTATGATCAATAAGGTCTCGACCCCGAGCCCCACTGGATGA	37	1	18435858	GCTCGGGGTCGAGACCTTATTGATCATAAAGACGACTTTTTGGCACCTCG	20	114456663	F	rs74056286	51		TRUE	IGSF21	NM_032880	Body	chr1:18435566-18435904	Island	IGSF21	ENSCSAT00000017664	Body	Island	1:29G20
cg08844966	cg08844966	0054646543	CACAAAAATAATAATCCACTATCATACACCCCTAAAAACCTACACACTCA	0084766335	CACAAAAATAATAATCCGCTATCGTACACCCCTAAAAACCTACACACTCG	I	A	Red	CACTGTGGGTGTGAGGTGTTAGGGGGTGGGTATGTGAGGTTTGGCGTTTCACGTGTGTCC[CG]AGTGTGCAGGTCTCTAGGGGTGTACGACAGCGGATTACTATTTCTGTGTGCACAGGAGAT	37	1	18435244	CACAGAAATAGTAATCCGCTGTCGTACACCCCTAGAGACCTGCACACTCG	20	114457290	F	rs141595656	32		TRUE	IGSF21	NM_032880	Body	chr1:18435566-18435904	N_Shore	IGSF21	ENSCSAT00000017664	Body	Island	1:5C44
cg23349790	cg23349790	0080809248	CATAATACCCAAAAACTAACAACAATAACAAAACAACAAAAATAAAAACA	0083721367	CATAATACCCGAAAACTAACGACGATAACGAAACGACGAAAATAAAAACG	I	A	Red	TCGGCCAGTGGCCGGAGGCAGGAGCGCGTCTGAGCCCATGGCGAGGGGACCCGCCGCCAC[CG]CCTCCACCCCCGCCGCCCCGCCACCGCCGCCAGCTCCCGGGCACCATGCGAACCGCCCCG	37	1	18434576	CGCCTCCACCCCCGCCGCCCCGCCACCGCCGCCAGCTCCCGGGCACCATG	20	114457961	R	rs556289085;rs3767110;rs538565986;rs558305961;rs571945622	5;15;38;45;50		TRUE	IGSF21;IGSF21	NM_032880;NM_032880	5'UTR;1stExon	chr1:18434105-18434813	Island	IGSF21	ENSCSAT00000017664	5'UTR	Island	3:20T18C5C4
cg21578219	cg21578219	0005715471	AACAAAAATAAAAACAATAACAACAAATCCCCTCACCATAAACTCAAACA	0076604196	GACGAAAATAAAAACGATAACGACGAATCCCCTCGCCATAAACTCAAACG	I	C	Grn	GCCCCCGCGGCTCTCCGCGCTGCCCGCCACCGCCTCGGCCAGTGGCCGGAGGCAGGAGCG[CG]TCTGAGCCCATGGCGAGGGGACCCGCCGCCACCGCCTCCACCCCCGCCGCCCCGCCACCG	37	1	18434542	GGCGGGGGTGGAGGCGGTGGCGGCGGGTCCCCTCGCCATGGGCTCAGACG	20	114457995	F	rs556289085;rs3767110	39;49		TRUE	IGSF21;IGSF21	NM_032880;NM_032880	5'UTR;1stExon	chr1:18434105-18434813	Island	IGSF21	ENSCSAT00000017664	5'UTR	Island	3:5C5C5C32
cg17945001	cg17945001	0063697891	CRCRTATTATACAAACTTTTCTTTAATCCTTTCTAAACTATTCRACTCTC			II			AGAGGGGAGGTTAGGAGGGGGTGAGCTCTCCTTCTCCCTGCAATAAATCGGCTTAGCGGA[CG]AGAGCCGAACAGCCCAGAAAGGATTAAAGAAAAGTCTGTATAATACGCGGAGAGCGCGGC	37	1	18434118	GCGTATTATACAGACTTTTCTTTAATCCTTTCTGGGCTGTTCGGCTCTCG	20	114458420	F	rs78116078;rs150366925	7;47		TRUE	IGSF21	NM_032880	TSS200	chr1:18434105-18434813	Island	IGSF21	ENSCSAT00000017664	TSS200	Island	0:50
cg03993263	cg03993263	0046763141	TATTATACAAACTTTTCTTTAATCCTTTCTAAACTATTCRACTCTCRTCC			II			GGGGAGAGGGGAGGTTAGGAGGGGGTGAGCTCTCCTTCTCCCTGCAATAAATCGGCTTAG[CG]GACGAGAGCCGAACAGCCCAGAAAGGATTAAAGAAAAGTCTGTATAATACGCGGAGAGCG	37	1	18434114	CGGACGAGAGCCGAACAGCCCAGAAAGGATTAAAGAAAAGTCTGTATAAT	20	114458424	R	rs78116078;rs150366925	11;51		TRUE	IGSF21	NM_032880	TSS200	chr1:18434105-18434813	Island	IGSF21	ENSCSAT00000017664	TSS200	Island	0:50
cg08005774	cg08005774	0036693134	AACTTTTCTTTAATCCTTTCTAAACTATTCAACTCTCATCCACTAAACCA	0099723387	AACTTTTCTTTAATCCTTTCTAAACTATTCGACTCTCGTCCGCTAAACCG	I	A	Red	CTGAGTGAGGGGAGAGGGGAGGTTAGGAGGGGGTGAGCTCTCCTTCTCCCTGCAATAAAT[CG]GCTTAGCGGACGAGAGCCGAACAGCCCAGAAAGGATTAAAGAAAAGTCTGTATAATACGC	37	1	18434106	CGGCTTAGCGGACGAGAGCCGAACAGCCCAGAAAGGATTAAAGAAAAGTC	20	114458432	R	rs78116078	19		TRUE	IGSF21	NM_032880	TSS200	chr1:18434105-18434813	Island	IGSF21	ENSCSAT00000017664	TSS1500	Island	0:50
cg20844821	cg20844821	0052737588	AATTTCAAAACATAAAAACCCCTTAATCTTACCCAATAAAAACATTCATC			II			GTAATTGGGGAAGTTTCAGAACATGGAAACCCCTTAATCTTGCCCAATGAGGGCATTCAT[CG]TTGGCAAGGTCAGAACTCCAGAGCCACACCCTGCCTGCCCTGCTCCCAGGATGGCATCTT	37	1	18433794	GTTTCAGAACATGGAAACCCCTTAATCTTGCCCAATGAGGGCATTCATCG	20	114458730	R	rs113526603	18			IGSF21	NM_032880	TSS1500	chr1:18435566-18435904	N_Shore	IGSF21	ENSCSAT00000017664	TSS1500	S_Shore	1:38G11
cg17217879	cg17217879	0017622299	TCATTAAACAAAATTAAAAAATTTCCATATTCTAAAACTTCCCCAATTAC			II			GCACATGGGAAAAAGACAGAACACACCCCATTTCCGTGGGTCCCTGGGGGAAGGAGCAGC[CG]TAATTGGGGAAGTTTCAGAACATGGAAACCCCTTAATCTTGCCCAATGAGGGCATTCATC	37	1	18433733	CATTGGGCAAGATTAAGGGGTTTCCATGTTCTGAAACTTCCCCAATTACG	20	114458791	F	rs113526603	45		TRUE	IGSF21	NM_032880	TSS1500	chr1:18434105-18434813	N_Shore	IGSF21	ENSCSAT00000017664	TSS1500	S_Shore	2:25G18G5
cg07091548	cg07091548	0077776134	TAAAACCTATCAAATAAACRTATACTTTCAAATCTTCATAAATACAAATC			II			GAGGATCATTCTAAAGCCTGTCAGGTGAACGTATGCTTTCAGATCTTCATAAATGCAAAT[CG]CTCCTTCTGGGGTGGGTGAGCAAGCTGAGCCGCAGAGCTGCCTTGGGAGGCGATGGGGTG	37	1	18432960	AAAGCCTGTCAGGTGAACGTATGCTTTCAGATCTTCATAAATGCAAATCG	20	114459550	R	rs189305860	1		TRUE	IGSF21	NM_032880	TSS1500	chr1:18434105-18434813	N_Shore	IGSF21	ENSCSAT00000017664	TSS1500	S_Shore	0:50
cg23895273	cg23895273	0077808276	CTTTCCTAAACAAACTACAATATCACACATTAACAACAAATAACRCCATC			II			ACGGAATATAGATAGGCCCTTGAACTTGAAAGGTTGTAAAAACGGAACAAATCATGTATT[CG]ATGGCGCCACCTGTTGTCAATGTGTGATATTGCAGCTTGTCCAGGAAAGGAGGAAAGAGG	37	1	18427152	CGATGGCGCCACCTGTTGTCAATGTGTGATATTGCAGCTTGTCCAGGAAA	20	114465785	R	rs34094931	51		TRUE										2:6T26G16
cg03149058	cg03149058	0092803886	CAAAATACTCTTTTTCTTCCTCCTTTCTCTCTATACTACTAATTAAAAAC			II			CACAAGGAAGTCAGGGAGGGGAGATAGTGTTAGGTGACCGGCAGGGGTATGGGATTGCTT[CG]TCTTCAATCAGTAGTACAGAGAGAAAGGAGGAAGAAAAAGAGCACCTTGGTGGAGATGTC	37	1	18425905	CGTCTTCAATCAGTAGTACAGAGAGAAAGGAGGAAGAAAAAGAGCACCTT	20	114467036	R	rs550460723;rs71643485	0;49		TRUE										2:31T0C17
cg21291759	cg21291759	0083741108	ATACAAATCAAAAAACAAAAAACACTACATCTATTCTTTAACAAACATCA	0035786837	GTACAAATCAAAAAACAAAAAACGCTACATCTATTCTTTAACAAACGTCG	I	A	Red	AATAAAGAGGAGGATAAGGGCAGGAGCACGAGGGGGTGGGAGGATGAGGAATAAAACCAT[CG]ACGTTTGCCAAAGAACAGATGCAGCGTTTTCTGCCTTCTGATCTGTACGCCTCTGGAAAT	37	1	18406786	CGACGTTTGCCAAAGAACAGATGCAGCGTTTTCTGCCTTCTGATCTGTAC	20	114486466	R	rs566370871;rs140784328;rs76238899;rs568644200	1;4;39;51		TRUE										2:0T1T47
cg20697066	cg20697066	0094789377	CAAAAACAACCACAAAACAACAAATCAACATCTTCCTTAAAACAACCCCA	0071619111	CAAAAACAACCGCAAAACAACGAATCAACATCTTCCTTAAAACAACCCCG	I	C	Grn	CTCCTTTGTCAGCAGAGGCAGCCGCAGAACAACGGGTCAGCATCTTCCTTAGAACAGCCC[CG]CGCCGGGCGAGTGGTAATGAGACACCTGTCAGCCTTCTCATCCCCAGGCTTCTGTGCAGA	37	1	18406624	CAGAGGCAGCCGCAGAACAACGGGTCAGCATCTTCCTTAGAACAGCCCCG	20	114486628	R	rs557198500;rs577148391;rs200340358;rs559214156;rs75006858	39;31;30;24;1		TRUE										0:50
cg19726666	cg19726666	0084749455	ACAATCAATAAATCATAATCTCRTATCTAATCCAAAAACRAAAATAACTC			II			CAATGTTTATTACAATCAATAAATCATGGTCTCGTATCTGATCCAGAGACGGAAATAGCT[CG]TGAGCCCAGGATGCAAGGGAGAGTGAGGTTAGCACAGCCCGAGATAAGACAGACTCAATC	37	1	18391290	CGAGCTATTTCCGTCTCTGGATCAGATACGAGACCATGATTTATTGATTG	20	114501754	F	rs78172460;rs145136269;rs74056265	30;29;12			LOC101927876	NR_125946	TSS1500							0:50
cg07262842	cg07262842	0044713225	CCAAAACCCRTATTAAACAATATTTATTACAATCAATAAATCATAATCTC			II			GAGCTGTGTGGCCAAAGCCCGTGTTAAGCAATGTTTATTACAATCAATAAATCATGGTCT[CG]TATCTGATCCAGAGACGGAAATAGCTCGTGAGCCCAGGATGCAAGGGAGAGTGAGGTTAG	37	1	18391262	CGAGACCATGATTTATTGATTGTAATAAACATTGCTTAACACGGGCTTTG	20	114501782	F	rs78172460;rs145136269	2;1			LOC101927876	NR_125946	TSS1500							1:42C7
cg07346406	cg07346406	0080682918	AAAATCTCTATCACTCTTATTCACTACTATTTCTCAAAACCATAAACAAC			II			TGTTGTGAGTGGGGGTCTCTGTCACTCTTGTTCACTGCTGTTTCTCAGGACCATGGACAG[CG]CCAAGCCCACTCTACTTTCCCAGCATGATCAGATCTCTCATTGCTCTCTCAGTGGCCCCC	37	1	18388891	GGGTCTCTGTCACTCTTGTTCACTGCTGTTTCTCAGGACCATGGACAGCG	20	114503809	R														1:13T36
cg13062888	cg13062888	0067740270	AACTCTTACCAAACACCAACRATAAAACAAAAACTAAACTAAACACACAC			II			CTATAATGTGGAGATGATAGAGTTTCCCTCTCGGATGGCTGTAAGAATCACGTGGGATGA[CG]TGTGTGCCTAGCTCAGCTCCTGCCTCATCGTTGGTGCCTGGTAAGAGCCATGTCTGCTGT	37	1	18325742	CGTGTGTGCCTAGCTCAGCTCCTGCCTCATCGTTGGTGCCTGGTAAGAGC	20	114572781	R	rs112265888	17		TRUE										2:19A5A24
cg22491440	cg22491440	0076696544	TAATACAAAATCTACTCCAATAATTCCCAAAACCCATACRAATTAATTCC			II			CCACACAGTGATGATGCAGAGTCTGCTCCAATGATTCCCAAGACCCATACGGGTTAATTC[CG]GCAAAGGAACGATTCCTTGGGTTTTAGCTCCTGGCCTGGGAGTCACGCCCAGCTTGTGGT	37	1	18311356	GATGCAGAGTCTGCTCCAATGATTCCCAAGACCCATACGGGTTAATTCCG	20	114587366	R	rs80327718	48		TRUE										3:14G0C24G9
cg11534441	cg11534441	0034732232	CTTTTCTCCATAACTCCTATAAACAATCTTAATTAAACACAAACATCATC			II			CCAAGCCCCTTGACAAGATAAGCGTCCCCCAGAACTGGGCCCCAAATGTTCATCATCCAG[CG]ATGATGTCTGTGTCTAATCAAGATTGCCCACAGGAGCCATGGAGAAAAGACTGAAGGAGC	37	1	18246271	TTTTCTCCATGGCTCCTGTGGGCAATCTTGATTAGACACAGACATCATCG	20	114652553	F	rs554310974;rs78973145;rs543632380	22;27;33												1:13G36
cg16075921	cg16075921	0015795899	TAACTCTCTTACTAATAATAAACTTTTAACTAAATCACTAACTTCTACAC			II			ATGTTTCAGACTAACTCTCTTACTGGTGATGGACTTTTAGCTGAATCACTGGCTTCTGCA[CG]TGGTCTTGACCATTCCCCTTCTTCCTTGGGATGACTGCGTTATTAGTTGATTCCCTGGGG	37	1	18202141	CGTGCAGAAGCCAGTGATTCAGCTAAAAGTCCATCACCAGTAAGAGAGTT	20	114697772	F	rs545322247	2												2:35G10C3
cg06471031	cg06471031	0021680988	AAAACCCAACCCATTAAAATCATTAATATACATATCAAAACAAATCTCTC			II			TCATCTCAGCAGGGGGCCTGGGATGATACTGCTGGCATCATGCCAACTGCTCATTAGAGA[CG]AGAGACCTGCTCTGACATGCATATCAATGACTCCAATGGGCTGGGCTTTGATATTTCCAA	37	1	18188383	CGAGAGACCTGCTCTGACATGCATATCAATGACTCCAATGGGCTGGGCTT	20	114711943	R	rs187418956	1												2:24C6G18
cg07121807	cg07121807	0087807336	TCACATAAAAAACCAACAAAAAACACAAAAAAATCTCACAAAACTCCACA	0093646923	TCACGTAAAAAACCAACAAAAAACGCAAAAAAATCTCGCAAAACTCCACG	I	A	Red	CTTTAGCCCGCAGGTGTTCGAGCAGCCGGGGCCCAGCATCCCACGGGCCATTGTGGAATC[CG]TGGAGTCCTGCGAGATCTCCCTGCGCCCCCTGCTGGTCTCCCACGTGATGGCCTGCGGGG	37	1	18152750	TCACGTGGGAGACCAGCAGGGGGCGCAGGGAGATCTCGCAGGACTCCACG	20	114747319	F	rs551868811;rs201173044;rs534457903	0;21;45		TRUE	ACTL8	NM_030812	Body	chr1:18152378-18152842	Island	ACTL8	ENSCSAT00000017665	Body		2:4A32A12
cg20796611	cg20796611	0084708187	AAAAACAACAAAATACCTTAAATAAAAACAACACCTATCAACTCCCAAAC			II			GGACTTTCGTGAGAGGCAGCAGAGTGCCTTGGATGAGAGCAACACCTATCAGCTCCCAGA[CG]GCTCCCGCGTGGAGCTGACCCCCATGCAGCGGGTGGCTCCTGAGATGTTCTTTAGCCCGC	37	1	18152639	GAGGCAGCAGAGTGCCTTGGATGAGAGCAACACCTATCAGCTCCCAGACG	20	114747430	R	rs146517291	44		TRUE	ACTL8	NM_030812	Body	chr1:18152378-18152842	Island	ACTL8	ENSCSAT00000017665	Body		2:35C6T7
cg08651730	cg08651730	0080751531	CTCCAACACAAATAACCAAAAATACTACACACCCTCCCAATTAAAAATAC			II			GTGAGCCTGGGCATCGACATTTGCCATCCTGACACCTTTAGCTACCCCATCGAGCGGGGC[CG]CATCCTCAACTGGGAGGGTGTGCAGTACCTCTGGTCATTTGTGTTGGAGAACCACAGACG	37	1	18149714	TCCAACACAAATGACCAGAGGTACTGCACACCCTCCCAGTTGAGGATGCG	20	114750363	F	rs201038955;rs569028689;rs138844094	1;3;6		TRUE	ACTL8	NM_030812	Body	chr1:18152378-18152842	N_Shelf	ACTL8	ENSCSAT00000017665	1stExon		1:29G20
cg17142039	cg17142039	0048657191	AAAATAACTAAAAATATCAAAATAACAAATATCRATACCCAAACTCACAC			II			CCGAACATCGTGAACTACCTACCGTGCAAGGAGAACCCTGGCCCCAGCTATGCCCGTAGG[CG]TGTGAGCCTGGGCATCGACATTTGCCATCCTGACACCTTTAGCTACCCCATCGAGCGGGG	37	1	18149651	GGGTAGCTAAAGGTGTCAGGATGGCAAATGTCGATGCCCAGGCTCACACG	20	114750426	F	rs61748634	15		TRUE	ACTL8	NM_030812	Body	chr1:18152378-18152842	N_Shelf	ACTL8	ENSCSAT00000017665	1stExon		0:50
cg02772379	cg02772379	0001605856	CTACRAACATAACTAAAACCAAAATTCTCCTTACACRATAAATAATTCAC			II			TGGCTTTTTGAAGGCTGGCACGGCCGGCTGGAATGAGCCTCAGATGGTCTTCCCGAACAT[CG]TGAACTACCTACCGTGCAAGGAGAACCCTGGCCCCAGCTATGCCCGTAGGCGTGTGAGCC	37	1	18149599	CGTGAACTACCTACCGTGCAAGGAGAACCCTGGCCCCAGCTATGCCCGTA	20	114750478	R	rs55738309;rs546952652;rs141394572;rs376144648	14;20;46;47		TRUE	ACTL8	NM_030812	Body	chr1:18152378-18152842	N_Shelf	ACTL8	ENSCSAT00000017665	1stExon		2:1C5G42
cg25610955	cg25610955	0023744546	ACAAAATCRAAACTAAAACCTAAAATCCTCTAAAACCAAAATCTAAACTC			II			ACTTGAGGACTGCAGAGTCGGAACTAAAGCCTGGGGTCCTCTGAGGCCAAAATCTGGGCT[CG]TTTAGCTCCAGCAGGGGCTTGGGGGGTACTTTCTGTGACCGAGGACTCGGCAGCCTGACG	37	1	18100662	CGAGCCCAGATTTTGGCCTCAGAGGACCCCAGGCTTTAGTTCCGACTCTG	20	114799876	F					ACTL8	NM_030812	5URT							1:44G5
cg21483173	cg21483173	0010740961	TACAACAAATTCRTAACAAATCCACTAACTACTAAACCAAAAATCTTATC			II			CTCTGAGGTCGTGCAGCAAATTCGTGGCAGGTCCACTGACTGCTAGGCCAGGGGTCTTGT[CG]CTGGTCCACGCAGAAAGGAAGGATGGCTACTTTCTGTTCCTCCCCTGACCACCACCCCAT	37	1	18088812	GCAGCAAATTCGTGGCAGGTCCACTGACTGCTAGGCCAGGGGTCTTGTCG	20	114813549	R	rs546337482	49			ACTL8	NM_030812	5URT							1:42C7
cg25270870	cg25270870	0007742113	TAAATTTTCTCCCTATCCAAACAACAAACTAAACTTTACCAATAAAAAAC			II			TCTGGGCCCTTTAAATTTTCTCCCTGTCCAGGCAGCAAGCTGGGCTTTGCCAGTAGAGGG[CG]CCGAGGAGCCTCTGCAGCAGGGACCTTCTGCTTCCTGGTTGCCACGTGCTCACAGGGCCT	37	1	18085771	AAATTTTCTCCCTGTCCAGGCAGCAAGCTGGGCTTTGCCAGTAGAGGGCG	20	114816554	R	rs549586488;rs569578362;rs538157459;rs558387076	27;25;16;13			ACTL8	NM_030812	5URT							1:32A17
cg05011451	cg05011451	0091672253	AAAACCAAACCTTCAAAATAAATCCTAAATAACTAAATAAACTAAACTCC			II			GTGAACCTGAAAGGGCCAGACCTTCAAGATGGATCCTGAGTGGCTAAGTGGGCTAGGCTC[CG]CTGTTCTTGCTTGTAATCCCATCACTTTGGTAGGCCAGGGTGGGCGGATCACTTGAGCCC	37	1	18080954	CGGAGCCTAGCCCACTTAGCCACTCAGGATCCATCTTGAAGGTCTGGCCC	20	114821366	F	rs181808148;rs144538804;rs545225647	21;9;2			ACTL8	NM_030812	TSS1500							3:8G32A6A1
cg19866306	cg19866306	0023714229	CAACAACTTAACTTACCTAATTTTATATCCTCAACTTACCRCAAAATAAC			II			AAGTTTCTTGTCCAAGGATAACAGCTAACAAGGGGCTAAGTTGGGGAAGACTGTGCCGGA[CG]CCACCCTGCGGCAAGTTGAGGACACAAAACCAGGCAAGTCAAGCTGTTGATGTCAAGCAG	37	1	18071832	CGCCACCCTGCGGCAAGTTGAGGACACAAAACCAGGCAAGTCAAGCTGTT	20	114830439	R	rs530828484;rs144589764	3;30												3:2G0G31G14
cg17902290	cg17902290	0055620199	ATCCCCATTTATCACRCRACRTTTAATAAAATATTCCTCCTTAAAAAATC			II			TAAAGAGCCCGCTGTTAAGTTTCAAAGACCCTTGCAGAGCATGAGGAGTGTCTGGGAGCA[CG]ATTCCTCAAGGAGGAATATTCCATCAAACGCCGCGTGATAAATGGGGACCCGCGTGGTTG	37	1	18060406	TCCCCATTTATCACGCGGCGTTTGATGGAATATTCCTCCTTGAGGAATCG	20	114841921	F	rs11584168;rs184871869;rs568297576;rs72925270	30;31;36;45		TRUE										1:44A5
cg25448615	cg25448615	0074725840	TTCRATAATTAATATAATCTAATACTATTCCCTTTCTAACAACCTCTACC			II			TTCAGTATTACAATTATCTGCCCGATATTACCGGCAGCTCAAGCTTGAAATGGGACAACA[CG]GCAGAGGCTGTCAGAAAGGGAATAGTACCAGATTACACCAATTATCGAATATTTTGCTAA	37	1	18039064	CGGCAGAGGCTGTCAGAAAGGGAATAGTACCAGATTACACCAATTATCGA	20	114863365	R	rs555561906	30												1:19T30
cg25402408	cg25402408	0030804849	CRAAATAAAATTAAAACAACCTATCACCAACCRAAAATTCTCAATCAACC			II			GCCCAGTTATCAGGAGGCAGCTGTGAGCCAGGCCGGTCTCCCAGCAGGAATCCTGAGCAG[CG]GCTGATTGAGAATCTCCGGCTGGTGACAGGTTGCCCCAACCCCACCCCGTGGGGAGCCCA	37	1	18028182	CGGCTGATTGAGAATCTCCGGCTGGTGACAGGTTGCCCCAACCCCACCCC	20	114874053	R	rs142093800;rs545674714;rs542813624;rs115275745	0;18;19;49												3:26T4A10G7
cg19508454	cg19508454	0040614562	ATTAAATCCTAAACCTACAAATCRCTCAACTAAAAAAAACCTAAAAAATC			II			TCCGTGGGCCTGTTAGATCCTAGACCTACAGATCGCTCAGCTAAAAGGGACCTGGGAGAT[CG]AATGGAGCCCGTTAAATCACGTCACGGAGAAAACGACTGACTTTGCTACTTCAGTGAAAT	37	1	18026187	CGATCTCCCAGGTCCCTTTTAGCTGAGCGATCTGTAGGTCTAGGATCTAA	20	114876080	F				TRUE				chr1:18023481-18023792	S_Shelf				N_Shelf	2:27T15A6
cg15076663	cg15076663	0079673526	TCCCACATAAAAAACAACAAACCCAAAAAATATACAATAAAACACAAACA	0015697137	TCCCGCATAAAAAACAACGAACCCGAAAAATATACGATAAAACGCAAACG	I	A	Red	ATGCCCGATAGCCACGTGGGCCGAGAGCTGACCCGCAAGAAGGGCATCCTCTTGCAGTAC[CG]CCTGCGCTCCACCGCACACCTCCCGGGCCCGCTGCTCTCCATGCGGGAGCCGGCGCCTGC	37	1	18023561	CGCCTGCGCTCCACCGCACACCTCCCGGGCCCGCTGCTCTCCATGCGGGA	20	114878682	R	rs140698867;rs138492452;rs71643461;rs145021905;rs115511549;rs375266292;rs367995156	1;14;16;25;26;45;50		TRUE	ARHGEF10L;ARHGEF10L	NM_001011722;NM_018125	Body;Body	chr1:18023481-18023792	Island	ARHGEF10L	ENSCSAT00000017666	Body	Island	1:32C17
cg09030425	cg09030425	0028674888	CAAAATAAAATCTACAAATAAAACCATTTCTCAATTCCRACATCTCTTTC			II			GGGGAAGGCCCCAGAATGAGGTCTGCAGATGAAGCCATTTCTCAATTCCGGCATCTCTTT[CG]GTTTCTTGCTTGCCTTCCTCCCATTTGTCGGTTTTGCCGTCCAGTGGGGGCTGGGAGGAT	37	1	18017869	AGAATGAGGTCTGCAGATGAAGCCATTTCTCAATTCCGGCATCTCTTTCG	20	114884354	R	rs550319692;rs11586500	24;12			ARHGEF10L;ARHGEF10L	NM_018125;NM_001011722	Body;Body			ARHGEF10L	ENSCSAT00000017666	Body		1:27A22
cg16747903	cg16747903	0083724956	ACAAATTCAAATACAACTTTCCTTAATCCCAAACCTCTAAATTTCAATAC			II			GTTGGCTGGCTGCAGATTCAGGTGCAGCTTTCCTTGGTCCCAGGCCTCTGGGTTTCAGTG[CG]CTTGGCTTTTTCGGAGGCTGAAAATACTTCTGACCTTTCTTCGGGAGTCGAGCGGCAGGC	37	1	18010399	CGCACTGAAACCCAGAGGCCTGGGACCAAGGAAAGCTGCACCTGAATCTG	20	114891577	F					ARHGEF10L;ARHGEF10L	NM_018125;NM_001011722	Body;Body			ARHGEF10L	ENSCSAT00000017666	Body		0:50
cg26489226	cg26489226	0031679265	TTAACTCAATACAAATATCCRTTTATAACCCTATAACAAACTATAATAAC			II			TGAAGGGCCCGCAGCGTCTCTTCTCCCCTGCCTTTTCCGCCAGCCAGGCTGTGATTGCCG[CG]TCATCACAGCCTGTTACAGGGTTATAAACGGATATTTGTACTGAGCTAATTTTTTTTTTT	37	1	17984057	TAGCTCAGTACAAATATCCGTTTATAACCCTGTAACAGGCTGTGATGACG	20	114915858	F	rs76584860;rs564986946;rs76373589	49;50;51			ARHGEF10L;ARHGEF10L	NM_018125;NM_001011722	Body;Body			ARHGEF10L	ENSCSAT00000017666	Body		1:32C17
cg19922564	cg19922564	0047804266	AAAATAATTACTAATAACAACRATAACAAACTAAACCCTAATTTCTATAC			II			GGAGCAGGCGGAAGGTGGTTACTGGTGACAGCGGTGACAGGCTGAGCCCTGGTTTCTGTG[CG]TGGCCCTCACAAGCCGCCCAGCCCTGCCACTCACCTCCTCTGTGGTCTAGGGTAGTCACC	37	1	17980730	CGCACAGAAACCAGGGCTCAGCCTGTCACCGCTGTCACCAGTAACCACCT	20	114920763	F	rs576259720;rs143034386;rs546278903	16;2;1		TRUE	ARHGEF10L;ARHGEF10L	NM_001011722;NM_018125	Body;Body			ARHGEF10L	ENSCSAT00000017666	Body		1:33A16
cg18733612	cg18733612	0087626889	TAAAACCTAACTATAAAACCTTTATTTATTCTCTACACAATAACCATTCC			II			TTTGGGTTGAGTGGAGCCTGGCTGTGGGGCCTTTGTTTGTTCTCTGCACAGTGGCCATTC[CG]TTATGTGGCCCCTCCTGGGCCTCTACCCAGTGTGGAGGGGAAGCTGGCTGCGACGGCATG	37	1	17964771	CGGAATGGCCACTGTGCAGAGAACAAACAAAGGCCCCACAGCCAGGCTCC	20	114937594	F	rs578040212	33			ARHGEF10L;ARHGEF10L	NM_018125;NM_001011722	Body;Body			ARHGEF10L	ENSCSAT00000017666	Body		2:32A16T0
cg05139889	cg05139889	0073743290	TTAACRCCTAAATACTAAATAAACACATTATCCTTATCATAAATACCACC			II			GTATGTGGTGAAGTGGAACACGGCGCTGCCCCAGGTGCAGGTGGTGGAGGTGGGCCAGGA[CG]GTGGCACCTATGACAAGGACAATGTGCTCATCCAGCACTCAGGCGCCAAGAAGGCCTCTG	37	1	17961432	CGGTGGCACCTATGACAAGGACAATGTGCTCATCCAGCACTCAGGCGCCA	20	114940639	R	rs139531360;rs144346671;rs538748556;rs187517339	0;15;18;46			ARHGEF10L;ARHGEF10L	NM_018125;NM_001011722	Body;Body			ARHGEF10L	ENSCSAT00000017666	Body		1:9C40
cg11807529	cg11807529	0013619165	TATCATTAAACAAAAAAACCCAACACTCCTTAAACTTAATTAACTACCCA	0080775113	TATCGTTAAACAAAAAAACCCGACGCTCCTTAAACTTAATTAACTACCCG	I	C	Grn	CTCAGGCCAGCGGCAGCTGCTCCTGTGTGAGACGTTGACGGAGACCGTGTACGGTGACCG[CG]GGCAGCTAATTAAGTCCAAGGAGCGTCGGGTCTTCCTGCTCAACGACATGCTTGTCTGTG	37	1	17958884	CGGGCAGCTAATTAAGTCCAAGGAGCGTCGGGTCTTCCTGCTCAACGACA	20	114943142	R	rs144584746;rs116425261;rs201346737	0;42;45		TRUE	ARHGEF10L;ARHGEF10L	NM_001011722;NM_018125	Body;Body			ARHGEF10L	ENSCSAT00000017666	Body		1:4A45
cg19794536	cg19794536	0074716204	ACTATTTTAAAACAACTAACATAATTCCRTTTCRAATTACACCCAATTTC			II			GCCAGTTCTGTGACCTGTTTAGTGATGTCCCTATCACCATCACCCAGGGAGAAGCAGAAA[CG]AAACTGGGTGTAACCCGAAACGGAACCATGCCAGCTGTTTCAAAATAGCCTAGGCAGGAG	37	1	17956700	CGAAACTGGGTGTAACCCGAAACGGAACCATGCCAGCTGTTTCAAAATAG	20	114945546	R	rs142346825	18			ARHGEF10L;ARHGEF10L	NM_018125;NM_001011722	Body;Body			ARHGEF10L	ENSCSAT00000017666	Body		0:50
cg13228596	cg13228596	0098601110	AAACAATATCTAAACTCTAAAACACTAAACCCTCTCTACAAAAAATCAAC			II			GCCCAGAATGGGGACAGTGTCTGGACTCTGGGGCACTGGGCCCTCTCTGCAGGGGGTCAG[CG]AATGACGGAACCTTGTCTCCACCAGCGACGGCAGGTGTGCAGCCCAGACCGTGTCACCCT	37	1	17952424	CGCTGACCCCCTGCAGAGAGGGCCCAGTGCCCCAGAGTCCAGACACTGTC	20	114949830	F	rs528639303	12		TRUE	ARHGEF10L;ARHGEF10L	NM_001011722;NM_018125	Body;Body	chr1:17949452-17949670	S_Shelf	ARHGEF10L	ENSCSAT00000017666	Body		1:7T42
cg24546928	cg24546928	0013601188	AAACAAAACRATCTAAAACATAAAATAACAATACAAAATCTCCTTCACRC			II			CCCCTGATGGAGATGGAGCCCAAGGCGCTGAGCGCCCGCAAGTGCCAGGTGGTGTTCTTC[CG]CGTGAAGGAGATCCTGCACTGCCACTCCATGTTCCAGATCGCCCTGTCCTCCCGCGTGGC	37	1	17949563	CGCGTGAAGGAGATCCTGCACTGCCACTCCATGTTCCAGATCGCCCTGTC	20	114952723	R	rs149542527;rs148614735;rs142084723	0;42;50		TRUE	ARHGEF10L;ARHGEF10L	NM_001011722;NM_018125	Body;Body	chr1:17949452-17949670	Island	ARHGEF10L	ENSCSAT00000017666	Body		1:44T5
cg13095091	cg13095091	0073778871	ATTCTTCCACATAAAAAAAATCCTACACTACCACTCCATATTCCAAATCA	0069703558	ATTCTTCCGCGTAAAAAAAATCCTACACTACCACTCCATATTCCAAATCG	I	C	Grn	GTGCCAGGTGGTGTTCTTCCGCGTGAAGGAGATCCTGCACTGCCACTCCATGTTCCAGAT[CG]CCCTGTCCTCCCGCGTGGCTGAGTGGGATTCCACCGAGAAGATCGGGGACCTCTTCGTGG	37	1	17949604	GTTCTTCCGCGTGAAGGAGATCCTGCACTGCCACTCCATGTTCCAGATCG	20	114952682	R	rs55693639;rs149542527;rs148614735	44;43;1		TRUE	ARHGEF10L;ARHGEF10L	NM_001011722;NM_018125	Body;Body	chr1:17949452-17949670	Island	ARHGEF10L	ENSCSAT00000017666	Body		1:37T12
cg22111457	cg22111457	0057713853	CTCAACACCTTAAACTCCATCTCCATCAAAAAATTACAATAATCCTACCA	0098638221	CTCAACGCCTTAAACTCCATCTCCATCAAAAAATTACGATAATCCTACCG	I	A	Red	GCATGAGGGCAGGTAGGGAGAGAGGCTGCGGCCTGGCCTGCGGCCTCACCCCGCCCTCCC[CG]GCAGGACTACCGCAACCCCCTGATGGAGATGGAGCCCAAGGCGCTGAGCGCCCGCAAGTG	37	1	17949485	CTCAGCGCCTTGGGCTCCATCTCCATCAGGGGGTTGCGGTAGTCCTGCCG	20	114952801	F	rs547258504;rs55769404;rs145122943;rs116778810;rs201343941;rs575641992;rs538201979	0;2;13;20;24;43;44		TRUE	ARHGEF10L;ARHGEF10L	NM_001011722;NM_018125	Body;Body	chr1:17949452-17949670	Island	ARHGEF10L	ENSCSAT00000017666	Body		1:5T44
cg23034802	cg23034802	0085612470	AAAAAAAATCTTTTATACRCCATCTACCTACAAAAAACTCCTTAAAAACC			II			GAGCTTGTAGTGACCTTACCGCTCGTGGGCTCAGTGACAGGCAGAGCTTCGCCCTCAGGC[CG]GCCTCCAAGGAGCTCCTTGCAGGCAGATGGCGCATAAAAGACCCTCTTCCTCCCGACCAA	37	1	17949212	CGGCCTCCAAGGAGCTCCTTGCAGGCAGATGGCGCATAAAAGACCCTCTT	20	114953069	R	rs149844534;rs147881065;rs191766327	0;18;32		TRUE	ARHGEF10L;ARHGEF10L	NM_001011722;NM_018125	Body;Body	chr1:17949452-17949670	N_Shore	ARHGEF10L	ENSCSAT00000017666	Body		3:16T9G0G22
cg14480306	cg14480306	0010704899	CCAAAAATCATTTCAAAAAATCCCATTTTATTCACAAAAAAATCACTCCC			II			TATGGGGACAGTAGAACCTCCAAATGTAGGCAGCAAGAATTCCTGATGCCCTGGTGTTCA[CG]GGAGTGACTTCTTTGTGAACAAAATGGGATTCTTTGAAATGACTCCTGGAGAGCTGAGGG	37	1	17948626	CGGGAGTGACTTCTTTGTGAACAAAATGGGATTCTTTGAAATGACTCCTG	20	114953656	R	rs139730445	17			ARHGEF10L;ARHGEF10L	NM_018125;NM_001011722	Body;Body	chr1:17949452-17949670	N_Shore	ARHGEF10L	ENSCSAT00000017666	Body		3:3A29G7A8
cg22005304	cg22005304	0066657831	AAATAACATTCTTAACCTATAATTCRAACCCTACCACRACTATTAATATC			II			AGCCCTCCCCACCCCGCCCACAAGCCCAGCGCCTTCCTGAAGTGACCCTCCCTGCAGAGG[CG]ATATTAATAGCCGTGGCAGGGCTCGAATCACAGGCCAAGAATGTTACCCAGCAGCTCGTG	37	1	17944807	GGTAACATTCTTGGCCTGTGATTCGAGCCCTGCCACGGCTATTAATATCG	20	114958039	F	rs185668381;rs547919765	13;14			ARHGEF10L;ARHGEF10L	NM_018125;NM_001011722	Body;Body			ARHGEF10L	ENSCSAT00000017666	Body		0:50
cg10093833	cg10093833	0066600186	CCTCTCTACCTTTACTCAAATAACCCAACTCATAAAAACCACCAAAAACA	0098632911	CCTCTCTACCTTTACTCAAATAACCCAACTCATAAAAACCGCCAAAAACG	I	A	Red	TTCCCTGATGAGCCTCTCTACCTTTGCTCAGATGACCCAGCTCATGAAGGCCGCCAAGAG[CG]GGACCAAGGATGGGCTGGAGAAGACACGGATGGCCGTGATGCGCAAAGTCTCCTTCCTGC	37	1	17942618	CCTCTCTACCTTTGCTCAGATGACCCAGCTCATGAAGGCCGCCAAGAGCG	20	114960219	R	rs201155898;rs145169128	29;28		TRUE	ARHGEF10L;ARHGEF10L	NM_001011722;NM_018125	Body;Body			ARHGEF10L	ENSCSAT00000017666	Body		1:4T45
cg02781966	cg02781966	0099694299	CCATCTCTTACCCRCAAAATACCAACCTAAATAAACAATAAAAATACAAC			II			CCTCTGCAGTGCCATCTCTTGCCCGCAGGGTGCCAGCCTGGGTGAGCAATGGGGATGCAG[CG]GACGCAGCCTTCTCCGGGGCCCGGCACTCCAGCTGGAAGCGGAAGAGTTCCCGTCGCAGT	37	1	17928654	CATCTCTTGCCCGCAGGGTGCCAGCCTGGGTGAGCAATGGGGATGCAGCG	20	114974146	R	rs565411702;rs151008811;rs140059332	41;39;2			ARHGEF10L;ARHGEF10L	NM_018125;NM_001011722	Body;Body			ARHGEF10L	ENSCSAT00000017666	Body		2:27C20C1
cg04860561	cg04860561	0014744188	TCTCATATTTATTATACCTTATCCTAACAAAAACCCCAAAATACTTATAC			II			GTTCTTTCCTTTCTCATATTTGTTATGCCTTGTCCTGGCAAGGGCCCCAGAATGCTTGTG[CG]TGTGGACCATGCTGGCCAGGAATCCTTAGCTTGTTCTGGTTTTGGGGGTCTCCTCCCCGA	37	1	17923059	CGCACAAGCATTCTGGGGCCCTTGCCAGGACAAGGCATAACAAATATGAG	20	114979300	F	rs567747020;rs143987167	10;1			ARHGEF10L;ARHGEF10L	NM_018125;NM_001011722	Body;Body			ARHGEF10L	ENSCSAT00000017666	Body		1:6G43
cg26224358	cg26224358	0035697155	AAAAACACCACAAACAAAACCTAACCAATCTAAATACCTACTAAACCCCA	0043784223	AAAAACGCCGCAAACAAAACCTAACCAATCTAAATACCTACTAAACCCCG	I	C	Grn	TGGGGGTGGTGCAGGCCAGGTAGGGGAGCTGATGACTGAGCCAGGGCTGGGGGAGGGAGG[CG]GGGCTCAGCAGGCACCCAGACTGGCCAGGCCCTGTCTGCGGCGCCCCTGGGGAGGCTGGG	37	1	17914803	CGGGGCTCAGCAGGCACCCAGACTGGCCAGGCCCTGTCTGCGGCGCCCCT	20	114986724	R	rs547264240;rs1193343;rs529229699	31;43;51			ARHGEF10L;ARHGEF10L	NM_018125;NM_001011722	Body;Body			ARHGEF10L	ENSCSAT00000017666	Body		1:28C21
cg13138441	cg13138441	0068786932	TATCCTCTCTATACCAATTCCCACATCTCTAAAATACAAATTATATCAAC			II			CGCTCTGAGAGCTTTCCCTCCCCAGTGCCATTCATCCTTGCAACACTCTCACAGGACAGG[CG]CTGATACAATCTGCATTCTAGAGATGTGGGAACTGGCACAGAGAGGACATGACATCAGCC	37	1	17920733	GTCCTCTCTGTGCCAGTTCCCACATCTCTAGAATGCAGATTGTATCAGCG	20	114990964	F	rs61764908;rs560113430	24;27			ARHGEF10L;ARHGEF10L	NM_018125;NM_001011722	Body;Body							1:41A8
cg13788381	cg13788381	0010670862	TAACRCCRAATAAAAAATCTACTCTACTAACTACTAACCCTACCTAAACC			II			CTGGAGCAGCATGGCGCCGGGTGGGAAGTCTGCTCTGCTGGCTGCTGGCCCTGCCTGGGC[CG]CATCCTCTATCTCACGTTCCTTGTCTACAAAATAGAAGTAACTTTCTGCTCACGGAGGAG	37	1	17907265	CGGCCCAGGCAGGGCCAGCAGCCAGCAGAGCAGACTTCCCACCCGGCGCC	20	114996510	F	rs147231890;rs552608002;rs566155954	44;40;19		TRUE	ARHGEF10L;ARHGEF10L	NM_001011722;NM_018125	Body;Body							3:27C3G11T6
cg10513862	cg10513862	0005672982	TACAAATTAATAACAATATTAATAACAATAAACATTCTTACATTACCAAC			II			TATAATTTGGAATAATAGACGTTAATATTTGTAAAGTGCTTAAAATTATGTCTGAGGTAT[CG]TTGGCAATGCAAGAATGTCTACTGTTACTAATATTGCCATTAACCTGCATTTCATTTTTG	37	1	17906056	CGTTGGCAATGCAAGAATGTCTACTGTTACTAATATTGCCATTAACCTGC	20	114997709	R	rs532628755	0		TRUE	ARHGEF10L;ARHGEF10L	NM_001011722;NM_018125	TSS1500;5'UTR							1:24T25
cg20143528	cg20143528	0034751837	TATAATAACTACTTCTAAACACAAACTCCAAAACCCCATAACCTAAATTC			II			AGGTGCTAGAGTGTAGTAGCTGCTTCTAAGCACAGACTCCAGAGCCCCATGGCCTGGGTT[CG]AACCCTGGCTCTTCCTAGCTGTGTGATCTTGGGCAAGTTACTTAACCATTCTTGGTCTCA	37	1	17905924	CGAACCCAGGCCATGGGGCTCTGGAGTCTGTGCTTAGAAGCAGCTACTAC	20	114997841	F				TRUE	ARHGEF10L;ARHGEF10L	NM_001011722;NM_018125	TSS1500;5'UTR							2:34C9C5
cg06570932	cg06570932	0020734214	CATCACTATCAAAATAAAACCTAAATCCTAAACAAAACCCTCCAAAATTC			II			CAGAGCAGAGTTCCAGGCCAGGCCCGGAGCCGATGAGATCCGAGAGGTCGGTGGAGGGGG[CG]AATCTTGGAGGGCCTTGCTTAGGACCCAGGCTCCATTCTGACAGTGATGGGGAAGGGTTT	37	1	17902105	ATCACTGTCAGAATGGAGCCTGGGTCCTAAGCAAGGCCCTCCAAGATTCG	20	115002052	F	rs563986097;rs577369960	2;49			ARHGEF10L	NM_018125	5URT							0:50
cg25936864	cg25936864	0071648298	CAACAACATTTTCTCATTTTACAAACTACTAAACTAAATCCAAAACAAAC			II			AGGTGTCAGCTATTGTCATTTCAAATTTTGTGATCTCAGGCCTGGTGTTCCGGTGGAATA[CG]TTTGTCTTGGACTTAGTTTAGCAGTCTGTAAAATGAGAAAATGCTGTTGGTCCTCAGGGA	37	1	17900883	CGTTTGTCTTGGACTTAGTTTAGCAGTCTGTAAAATGAGAAAATGCTGTT	20	115003261	R					ARHGEF10L	NM_018125	5URT							1:39T10
cg26577683	cg26577683	0070636291	ATATTCCTATAACTAATAATAATAACACAACCCTACATTAACAAACCAAC			II			CTTTGGTCTTTGTATTCCTGTGACTAGTAATGGTGACACAACCCTGCATTAACAGGCCAG[CG]TCTGCTATAGATCCCCAGAGGACTTCACCAATGCCCTCTGATCCGGGTTTCCCAACCTCG	37	1	17892612	CGCTGGCCTGTTAATGCAGGGTTGTGTCACCATTACTAGTCACAGGAATA	20	115011583	F					ARHGEF10L	NM_018125	5URT							1:31G18
cg11824121	cg11824121	0076609155	AAACTAATAACTCCTTTCCACCAATAAATTTCCTACAACCCACAAAACCC			II			TGCATTCATGAAAGCTGATGACTCCTTTCCACCAGTGAATTTCCTGCAACCCACAGGGCC[CG]GCCTCAGTTGGGGTGTGGGGGGAGCAGAATGATGTGGGGAGAGTGGTGGATGCTGTGGCA	37	1	17885510	CGGGCCCTGTGGGTTGCAGGAAATTCACTGGTGGAAAGGAGTCATCAGCT	20	115018715	F	rs370654911;rs556633757	31;2		TRUE	ARHGEF10L	NM_018125	5'UTR							1:47A2
cg04562757	cg04562757	0089714856	CTTAATAAACCCCAAAAAACCCAACAAACCAAAATATAACCAAAAAATAC			II			TGTTGATTGCCTTCAGGGCTGACGTTCTGTGAACTGAGTAATGGAGGAATAGGTACATTT[CG]TACCTTTTGGCCACACCCTGGTTTGCTGGGTTTCTTGGGGTCCACCAAGGCTTGCCCCAT	37	1	17882998	CGTACCTTTTGGCCACACCCTGGTTTGCTGGGTTTCTTGGGGTCCACCAA	20	115021140	R	rs185755552	0		TRUE	ARHGEF10L	NM_018125	5'UTR							1:4A45
cg11624664	cg11624664	0025697924	CRTTTACTAAATACTTCCTTATAAAAATAAATACRACCTCTCTACCTCAC			II			TGCAGAGGATACGTTTGCTAGGTGCTTCCTTGTGGGGGTGGGTACGGCCTCTCTACCTCA[CG]TCCCATCACTTGGAGCTCTCTGCAAAACCCGTTCTCCCGGGCCCTAGATGCAAAAATCCA	37	1	17880592	GTTTGCTAGGTGCTTCCTTGTGGGGGTGGGTACGGCCTCTCTACCTCACG	20	115023424	R	rs184934854	7			ARHGEF10L	NM_018125	5URT							0:50
cg05380570	cg05380570	0099726264	CTCTATATAAATCTCTCCTTATATCACTAAAATTCTAATATTACTAAAAC			II			CCGCGTCTCCCCTCTGTGTGGGTCTCTCCTTGTGTCACTGGAGTTCTGGTGTTACTAGGG[CG]AGTGGCCTTTGTGCTTCAGCTTGTGTGTGTGTGTGGCCTCCAGCCGGCTGGAGTCAGGAC	37	1	17866686	CGCCCTAGTAACACCAGAACTCCAGTGACACAAGGAGAGACCCACACAGA	20	115039053	F				TRUE	ARHGEF10L	NM_018125	5'UTR	chr1:17865863-17866630	S_Shore				N_Shore	3:23G10A6T8
cg10123662	cg10123662	0023704101	TTCTTAAAAATTTAACTACATAACTACAAAATTCCCCATATTACCATAAC			II			CGCCAGGGTTGTTCTTGGAGGTTTGGCTGCATGGCTGCAAGGTTCCCCATGTTGCCATGG[CG]GGGGTGGGGGGCAATACGGGGCCGCCAAGACTGGTTGAGGGGCAGGTCATAAGTCTAGGG	37	1	17865713	TCTTGGAGGTTTGGCTGCATGGCTGCAAGGTTCCCCATGTTGCCATGGCG	20	115040034	R				TRUE	ARHGEF10L	NM_018125	TSS1500	chr1:17865863-17866630	N_Shore				S_Shore	2:35C2T11
cg09599402	cg09599402	0074768282	ACTACAAAACTTATCATTATCAACCCAAAAATAATTACTAATAAACCCRC			II			ACCCTTTGGAGGCTGCAGAACTTATCATTATCAACCCAGGAGTAATTGCTGATAAGCCCG[CG]TGTGAATTTCCTTGCAAATAGAGGGGTAGCGGGGGAGTGTTTAACAACAACGCGGATAAT	37	1	17865334	CGCGGGCTTATCAGCAATTACTCCTGGGTTGATAATGATAAGTTCTGCAG	20	115040413	F	rs567143506	5			ARHGEF10L	NM_018125	TSS1500	chr1:17865863-17866630	N_Shore				S_Shore	0:50
cg07843463	cg07843463	0040759106	ACACAATCTTACTCTTATTACCTAAACTAAAATACAATATAACAATCTCA	0080761172	ACGCAATCTTACTCTTATTACCTAAACTAAAATACAATATAACGATCTCG	I	A	Red	TTTTTTTTTGAGACGCAATCTTGCTCTTGTTGCCTAGGCTGGAGTGCAGTGTGACGATCT[CG]GCTCACTGTGACCTCCACCTCCCAGGTTCAAGCAATTCTCCTGCCTCAGGCTCCCGAGTA	37	1	17856397	ACGCAATCTTGCTCTTGTTGCCTAGGCTGGAGTGCAGTGTGACGATCTCG	20	115051664	R	rs112395468	25												1:10C39
cg24874425	cg24874425	0047732977	TTAATAAATAACTCAACCCCRACTAACTTAACTCAATCTAACTTTTCCTC			II			TCCCAGGCTGGTTGATGGATGGCTCAGCCCCGGCTGGCTTGACTCAGTCTAGCTTTTCCT[CG]TGGACTGCCAGGGCTGCCTCCTGTCCTCCTGCTTACCGCCCTTGCCCGCCCAGCAGGTCG	37	1	17846708	TGATGGATGGCTCAGCCCCGGCTGGCTTGACTCAGTCTAGCTTTTCCTCG	20	115059424	R	rs527590317;rs547410206	9;2		TRUE										2:31A6G11
cg21197922	cg21197922	0072624943	TAAAAACCACAAAACTCTCACAATAACAAAAAACTTTCTACCTAATAAAC			II			AAGCCTCCATATAAGGACCACAAAGCTCTCACAGTGGCAGAAGGCTTTCTGCCTGGTGGA[CG]CTGTTCTAGGTGCTATATAGGCAAACCTGCATTTAATTCTCCTGCATGGTTGTATTCCTA	37	1	17843425	AAGGACCACAAAGCTCTCACAGTGGCAGAAGGCTTTCTGCCTGGTGGACG	20	115060645	R	rs573077315;rs374233473;rs185345767	28;27;1												3:21C2A8G16
cg10582712	cg10582712	0076631493	AATACRAAAACCTACATAAACCCTAATAAACCRCAATAAAACTTAATCTC			II			AGGTAGGCAGGGGTGCGAGGGCCTGCATAGACCCTAGTGAACCGCAGTGAGGCTTGATCT[CG]TTCGCGTGTCCTGGGACGGGTGAAAAAAGCCTTGCTTGCTTCCTACCGGTCTCCACCCTC	37	1	17767282	CGAGATCAAGCCTCACTGCGGTTCACTAGGGTCTATGCAGGCCCTCGCAC	20	115138263	F	rs138401552	40			RCC2	NM_018715	TSS1500	chr1:17764072-17765811	S_Shore				N_Shore	0:50
cg23913963	cg23913963	0067614967	TTATAAAACTTACCACTATTATAATTACTTATTTACTAATCTATCTTTCC			II			GTGCCCGGGGCTGCAGAGCCAGTGAACAAGGTTTCCACCCCAGTGGAACGCACAGCCTAA[CG]GAAAGACAGATCAGTAAACAAGTAATTACAACAGTGGTAAGCTTTACAAAGTGATGCCTG	37	1	17766917	CGGAAAGACAGATCAGTAAACAAGTAATTACAACAGTGGTAAGCTTTACA	20	115138633	R				TRUE	RCC2	NM_018715	TSS1500	chr1:17764072-17765811	S_Shore				N_Shore	3:11T4C8G24
cg25607239	cg25607239	0087776280	AAACRAAATAACTATTTTCCAACRAATATCCTCATATAACCTATCTAAAC			II			GCCTGCGCGTCAGGGACTTCTTTGCGGCTTAGGAGGATGTTGGATTGTTTTTCCTGGGCA[CG]TCTAGACAGGTCACATGAGGACACTCGCTGGAAAATAGTTACTTCGCTCACGCAGCAGCC	37	1	17766512	AGCGAAGTAACTATTTTCCAGCGAGTGTCCTCATGTGACCTGTCTAGACG	20	115139035	F	rs565829587;rs112893234	21;47		TRUE	RCC2;RCC2	NM_001136204;NM_018715	TSS1500;TSS1500	chr1:17764072-17765811	S_Shore	RCC2	ENSCSAT00000017667	TSS1500	N_Shore	2:14C18G16
cg22031887	cg22031887	0076681584	TAACCTATCTAAACRTACCCAAAAAAAACAATCCAACATCCTCCTAAACC			II			GCCCGCGAGCGCGCTTTGGGCCTTCCACGCAGTGCGGCCTGCGCGTCAGGGACTTCTTTG[CG]GCTTAGGAGGATGTTGGATTGTTTTTCCTGGGCACGTCTAGACAGGTCACATGAGGACAC	37	1	17766476	CGGCTTAGGAGGATGTTGGATTGTTTTTCCTGGGCACGTCTAGACAGGTC	20	115139071	R	rs538766672;rs558578579	4;29		TRUE	RCC2;RCC2	NM_001136204;NM_018715	TSS1500;TSS1500	chr1:17764072-17765811	S_Shore	RCC2	ENSCSAT00000017667	TSS1500	Island	1:34G15
cg13947949	cg13947949	0082734309	TACTACAACACAAAACAAAAACACATATACAACCACACAACAAACAAACA	0035653295	TACTACAACACAAAACAAAAACACATATACGACCGCGCGACAAACGAACG	I	C	Grn	TTCCAGAACAAATGCTACAACACAAAACAGAAACACATGTGCGGCCGCGCGGCAAGCGAG[CG]CGCGGCGGGGCGGGAGGCGCGGGGCGCGGGGCGCGCGCGCCCCCTGCCGGCCGGCGGACC	37	1	17766238	TGCTACAACACAAAACAGAAACACATGTGCGGCCGCGCGGCAAGCGAGCG	20	115139285	R				TRUE	RCC2;RCC2	NM_001136204;NM_018715	TSS1500;TSS200	chr1:17764072-17765811	S_Shore	RCC2	ENSCSAT00000017667	TSS1500	Island	0:50
cg11850961	cg11850961	0054668288	TCCAAAACAAATACTACAACACAAAACAAAAACACATATACAACCACACA	0078617486	TCCAAAACAAATACTACAACACAAAACAAAAACACATATACGACCGCGCG	I	A	Red	TAAATACGAGCTTCCAGAACAAATGCTACAACACAAAACAGAAACACATGTGCGGCCGCG[CG]GCAAGCGAGCGCGCGGCGGGGCGGGAGGCGCGGGGCGCGGGGCGCGCGCGCCCCCTGCCG	37	1	17766227	CGCGCGGCCGCACATGTGTTTCTGTTTTGTGTTGTAGCATTTGTTCTGGA	20	115139296	F				TRUE	RCC2;RCC2	NM_001136204;NM_018715	TSS1500;TSS200	chr1:17764072-17765811	S_Shore	RCC2	ENSCSAT00000017667	TSS1500	Island	0:50
cg00992659	cg00992659	0097645237	ACTTCCAAAACAAATACTACAACACAAAACAAAAACACATATACRACCRC			II			TGTAAATACGAGCTTCCAGAACAAATGCTACAACACAAAACAGAAACACATGTGCGGCCG[CG]CGGCAAGCGAGCGCGCGGCGGGGCGGGAGGCGCGGGGCGCGGGGCGCGCGCGCCCCCTGC	37	1	17766225	CGCGGCCGCACATGTGTTTCTGTTTTGTGTTGTAGCATTTGTTCTGGAAG	20	115139298	F				TRUE	RCC2;RCC2	NM_001136204;NM_018715	TSS1500;TSS200	chr1:17764072-17765811	S_Shore	RCC2	ENSCSAT00000017667	TSS1500	Island	0:50
cg21243909	cg21243909	0035798534	RAACTTCCAAAACAAATACTACAACACAAAACAAAAACACATATACRACC			II			AATGTAAATACGAGCTTCCAGAACAAATGCTACAACACAAAACAGAAACACATGTGCGGC[CG]CGCGGCAAGCGAGCGCGCGGCGGGGCGGGAGGCGCGGGGCGCGGGGCGCGCGCGCCCCCT	37	1	17766223	AGCTTCCAGAACAAATGCTACAACACAAAACAGAAACACATGTGCGGCCG	20	115139300	R				TRUE	RCC2;RCC2	NM_001136204;NM_018715	TSS1500;TSS200	chr1:17764072-17765811	S_Shore	RCC2	ENSCSAT00000017667	TSS1500	Island	0:50
cg20465008	cg20465008	0023783195	ATACRAACTTCCAAAACAAATACTACAACACAAAACAAAAACACATATAC			II			TTAAAATGTAAATACGAGCTTCCAGAACAAATGCTACAACACAAAACAGAAACACATGTG[CG]GCCGCGCGGCAAGCGAGCGCGCGGCGGGGCGGGAGGCGCGGGGCGCGGGGCGCGCGCGCC	37	1	17766219	TACGAGCTTCCAGAACAAATGCTACAACACAAAACAGAAACACATGTGCG	20	115139304	R				TRUE	RCC2;RCC2;RCC2	NM_018715;NM_001136204;NM_018715	5'UTR;TSS1500;1stExon	chr1:17764072-17765811	S_Shore	RCC2	ENSCSAT00000017667	TSS1500	Island	0:50
cg16032384	cg16032384	0065754918	CCAAACRAAAACTCCAACCCACTCACCAAATACACTTAAAATATAAATAC			II			TTTTTTCCGGCCCAGACGAGGGCTCCAGCCCACTCACCAGATACACTTAAAATGTAAATA[CG]AGCTTCCAGAACAAATGCTACAACACAAAACAGAAACACATGTGCGGCCGCGCGGCAAGC	37	1	17766173	CAGACGAGGGCTCCAGCCCACTCACCAGATACACTTAAAATGTAAATACG	20	115139350	R	rs12097465;rs567995495;rs12097467;rs550182769	45;28;23;14		TRUE	RCC2;RCC2;RCC2	NM_018715;NM_001136204;NM_018715	5'UTR;TSS1500;1stExon	chr1:17764072-17765811	S_Shore	RCC2	ENSCSAT00000017667	TSS1500	Island	1:44T5
cg01346589	cg01346589	0050790255	ATTTTAAACAATAAAATCTCTATCTATCTCCRATTAAACCACRTAAATCC			II			TTTTTTAATTGATTTTGAACAATGGGATCTCTGTCTGTCTCCGATTAAACCACGTGGATC[CG]CCTTCCTTCCTCTTTTTATTCCTTCAATCACCCAGCCCCCCTCCCCCAGGTTTTTTTTTA	37	1	17765897	TTTTGAACAATGGGATCTCTGTCTGTCTCCGATTAAACCACGTGGATCCG	20	115139632	R	rs184336381	47		TRUE	RCC2;RCC2	NM_018715;NM_001136204	5'UTR;TSS1500	chr1:17764072-17765811	S_Shore	RCC2	ENSCSAT00000017667	TSS1500	Island	0:50
cg06151567	cg06151567	0078726855	CRAAAAATAAAAACTTTAATAATACCCAACTCTCTCCCAACCCCCTTACC			II			TCGCACAGACACGAAAAATAAAAACTTTAATGGTGCCCAACTCTCTCCCAGCCCCCTTGC[CG]GCCGTGCGGCCCGGCCGGTCTCCGATTCGACTGCAAAGTGTCCAGGGCCGCCGCCAGCTC	37	1	17765735	GAAAAATAAAAACTTTAATGGTGCCCAACTCTCTCCCAGCCCCCTTGCCG	20	115139794	R				TRUE	RCC2;RCC2	NM_018715;NM_001136204	5'UTR;TSS1500	chr1:17764072-17765811	Island	RCC2	ENSCSAT00000017667	TSS1500	Island	1:10T39
cg12447589	cg12447589	0027724107	AACAAATATTTAAAACTAAAATCCAACTTTCTTCRAACTCTTCCCCCRTC			II			GCTCAGGGGTGCCGACCTCGGGCTCTAGTTAGCCGAATCCCTACGGCGGACTGCCCCCGG[CG]ACGGGGGAAGAGCCCGAAGAAAGCTGGACCCCAGCCCCAAACACCTGCTCGCACAGACAC	37	1	17765625	GCAGGTGTTTGGGGCTGGGGTCCAGCTTTCTTCGGGCTCTTCCCCCGTCG	20	115139904	F	rs181053696;rs538729406	7;42		TRUE	RCC2;RCC2	NM_018715;NM_001136204	5'UTR;TSS1500	chr1:17764072-17765811	Island	RCC2	ENSCSAT00000017667	TSS1500	Island	1:23T26
cg01695892	cg01695892	0088741328	AAAAATAAAACCAACCTCCAATCCCCTAAATTTTCATTAAAAAAAACTTC			II			AAAAGTAAAGGGAAAGTAAAACCAGCCTCCAGTCCCCTAGATTTTCATTAAAGAAGGCTT[CG]GGACACTTCCAGGATTCCCCCTTGGCACCTGGGTGGTAAGGGAGCCCCTGCTCCCCGGCT	37	1	17765394	AAAGTAAAACCAGCCTCCAGTCCCCTAGATTTTCATTAAAGAAGGCTTCG	20	115140136	R	rs529653718;rs143422704	36;27		TRUE	RCC2;RCC2	NM_018715;NM_001136204	5'UTR;TSS1500	chr1:17764072-17765811	Island	RCC2	ENSCSAT00000017667	TSS1500	Island	2:8C31C9
cg01671285	cg01671285	0047731897	TAAACCRAAAATCTCAATTCTCCCTCCAAAAAATTACCTCTAAAACTCCC			II			AGGAAATCGCGCCCCTCCCTGGCCCCGGCGCGGCTCCTTCGGGGAATCCCGCAGGGCAGC[CG]GGAGCCCCAGAGGCAATCCCCTGGAGGGAGAATTGAGACCCCCGGCCTATCCGTAAGTTA	37	1	17765232	CGGGAGCCCCAGAGGCAATCCCCTGGAGGGAGAATTGAGACCCCCGGCCT	20	115140299	R	rs576118724;rs185025935;rs564715209	28;31;35		TRUE	RCC2;RCC2	NM_018715;NM_001136204	5'UTR;TSS200	chr1:17764072-17765811	Island	RCC2	ENSCSAT00000017667	TSS1500	Island	2:14C13C21
cg04565617	cg04565617	0054631844	AAAAAAAACACAAAACAACAACACACAATAAACAAATTATAAACTACACA	0035742220	AAAAAAAACACGAAACAACGACGCACAATAAACGAATTATAAACTACGCG	I	A	Red	TGGTCGCGGCTGGAGGGAGACACGGGGCAGCGGCGCACAATGGACGGGTTATAAACTGCG[CG]GGGGGAGGGGAGCGGAGACGAGCCACCCGGCCTCCACTTCCTCCTCTGCCCTCCCCAAAG	37	1	17765070	GAGGGAGACACGGGGCAGCGGCGCACAATGGACGGGTTATAAACTGCGCG	20	115140461	R	rs202107696;rs529764966;rs549816268	16;12;7		TRUE	RCC2;RCC2	NM_018715;NM_001136204	5'UTR;TSS200	chr1:17764072-17765811	Island	RCC2	ENSCSAT00000017667	TSS200	Island	0:50
cg02506043	cg02506043	0058754881	TAAAAAAAAACACAAAACAACAACACACAATAAACAAATTATAAACTACA	0098655575	TAAAAAAAAACACGAAACAACGACGCACAATAAACGAATTATAAACTACG	I	C	Grn	CATGGTCGCGGCTGGAGGGAGACACGGGGCAGCGGCGCACAATGGACGGGTTATAAACTG[CG]CGGGGGGAGGGGAGCGGAGACGAGCCACCCGGCCTCCACTTCCTCCTCTGCCCTCCCCAA	37	1	17765068	TGGAGGGAGACACGGGGCAGCGGCGCACAATGGACGGGTTATAAACTGCG	20	115140463	R	rs202107696;rs529764966;rs549816268	14;10;5		TRUE	RCC2;RCC2	NM_018715;NM_001136204	5'UTR;TSS200	chr1:17764072-17765811	Island	RCC2	ENSCSAT00000017667	TSS200	Island	0:50
cg11737843	cg11737843	0018614234	AACATAATCACAACTAAAAAAAAACACAAAACAACAACACACAATAAACA	0093722528	AACATAATCGCGACTAAAAAAAAACACGAAACAACGACGCACAATAAACG	I	A	Red	GCCTTCTTCCTGGGCATGGTCGCGGCTGGAGGGAGACACGGGGCAGCGGCGCACAATGGA[CG]GGTTATAAACTGCGCGGGGGGAGGGGAGCGGAGACGAGCCACCCGGCCTCCACTTCCTCC	37	1	17765054	GGCATGGTCGCGGCTGGAGGGAGACACGGGGCAGCGGCGCACAATGGACG	20	115140477	R				TRUE	RCC2;RCC2;RCC2	NM_001136204;NM_018715;NM_001136204	1stExon;5'UTR;5'UTR	chr1:17764072-17765811	Island	RCC2	ENSCSAT00000017667	TSS200	Island	0:50
cg15556553	cg15556553	0040769244	CCTTCTTCCTAAACATAATCACAACTAAAAAAAAACACAAAACAACAACA	0041609255	CCTTCTTCCTAAACATAATCGCGACTAAAAAAAAACACGAAACAACGACG	I	C	Grn	CCGCCGCCGCCGCCTTCTTCCTGGGCATGGTCGCGGCTGGAGGGAGACACGGGGCAGCGG[CG]CACAATGGACGGGTTATAAACTGCGCGGGGGGAGGGGAGCGGAGACGAGCCACCCGGCCT	37	1	17765043	CGCCGCTGCCCCGTGTCTCCCTCCAGCCGCGACCATGCCCAGGAAGAAGG	20	115140488	F				TRUE	RCC2;RCC2;RCC2	NM_001136204;NM_018715;NM_001136204	1stExon;5'UTR;5'UTR	chr1:17764072-17765811	Island	RCC2	ENSCSAT00000017667	TSS200	Island	0:50
cg20782286	cg20782286	0032711930	AAAAAAAACAACAACAAAAACAACCTAAAAAAAACCAAACTCAAACAACA	0015801572	AAAAAAAACGACGACGAAAACGACCTAAAAAAAACCGAACTCGAACAACG	I	A	Red	GCCGCTCGCCCTTCCTGCCCGCCGGACCTCCGAGCTTCCTGGGCCCGGCGCGGGCAGTGC[CG]TTGTCCGAGCTCGGCTCCTCCCAGGCCGCCTCCGCCGCCGCCTTCTTCCTGGGCTAGTTG	37	6	56298173	GAAGAAGGCGGCGGCGGAGGCGGCCTGGGAGGAGCCGAGCTCGGACAACG	20	115140578	F	rs564037919;rs528087124;rs540279178;rs6916850;rs529025785	0;6;7;14;34		TRUE				chr6:56298003-56298214	Island	RCC2	ENSCSAT00000017667	1stExon	Island	2:17C26G5
cg18941796	cg18941796	0096600352	TCAACCAAAAAACTTCCCCAACCTCAAAAAAAAACTCTACAAAACATACA	0058704888	TCAACCGAAAAACTTCCCCGACCTCGAAAAAAAACTCTACGAAACATACG	I	C	Grn	CCCGAGCACCGCTCAGCCGGGGGGCTTCCCCGACCTCGGGGGAGGGCTCTGCGGAGCATG[CG]CGGCGGCCGTCAGGCCCCGCCCCCCCCGGGCGCCGGAGCCGAGGCGGCGGGAACCTCAAA	37	1	17764175	TCAGCCGGGGGGCTTCCCCGACCTCGGGGGAGGGCTCTGCGGAGCATGCG	20	115141437	R	rs147613017;rs140648087;rs562688713	44;34;8		TRUE	RCC2;RCC2	NM_018715;NM_001136204	Body;Body	chr1:17764072-17765811	Island	RCC2	ENSCSAT00000017667	Body	Island	1:38A11
cg26688257	cg26688257	0096729353	ATTTTCTCAAATCTTAATTAAAATCRTAACTAACTCAAATTAACRTTCCC			II			GGTGGGGAGATGCTGTGGCGGCAGATGCCGGGTTCAGATCTCCGGCTCTGCAGGCTTTTT[CG]GGAACGTTAACTTGAGTCAGCCACGACCTTAATTAAGATTTGAGAAAACAGAAGCCCGCC	37	1	17763961	CGGGAACGTTAACTTGAGTCAGCCACGACCTTAATTAAGATTTGAGAAAA	20	115141651	R	rs555923525;rs2428739	26;43		TRUE	RCC2;RCC2	NM_018715;NM_001136204	Body;Body	chr1:17764072-17765811	N_Shore	RCC2	ENSCSAT00000017667	Body	S_Shore	3:11T25C5A6
cg17918090	cg17918090	0059763134	TCTATTTACCTAAAAAAAAAACTCACATCTTATAAAACTAAACTCCTTCA	0056770263	TCTATTTACCTAAAAAAAAAACTCGCGTCTTATAAAACTAAACTCCTTCG	I	T	Red	GCATGTAGCGTGTAGACAAGAGACGAGCTGGGAATTAGGAAAAAAGACATGGGCTGTGAA[CG]AAGGAGCCCAGCCTTATAAGACGCGAGTCTCTTTTCCAGGCAAACAGAAGAACGTGCTGT	37	1	17751920	CGAAGGAGCCCAGCCTTATAAGACGCGAGTCTCTTTTCCAGGCAAACAGA	20	115153542	R	rs539916274;rs187325069;rs77468367	25;34;43		TRUE	RCC2;RCC2	NM_018715;NM_001136204	Body;Body			RCC2	ENSCSAT00000017667	Body		2:32G9T7
cg16171860	cg16171860	0037697547	CCCTATAAACAAAAACAATATATATCCCRCCATCAAAACRTATAATCCCC			II			TGGCGAGCAGTGGGCCTGTGACACCTTCCAACCCTGTCCTCACCAACTGCACTGTCTGCT[CG]GGGATCACACGTCTTGATGGCGGGACATACATTGTCCCTGCCCACAGGGTCAGAACTGAG	37	1	17750766	CGGGGATCACACGTCTTGATGGCGGGACATACATTGTCCCTGCCCACAGG	20	115154701	R	rs142691538;rs558959346;rs541437528;rs541019519	4;11;23;26		TRUE	RCC2;RCC2	NM_018715;NM_001136204	Body;Body			RCC2	ENSCSAT00000017667	Body	N_Shelf	1:33G16
cg18159819	cg18159819	0088719432	ACTTCTACTCTCTTAATATCACCATATCCCAACTACACCTTCTCATTTCA	0096774350	ACTTCTACTCTCTTAATATCACCATATCCCAACTACGCCTTCTCATTTCG	I	A	Red	GGCTCCTGTGCTGCACACAGCCTCCTCATCACCACAGAAGGAAAGCTGTGGAGCTGGGGT[CG]AAATGAGAAGGCGCAGCTGGGACATGGTGACACCAAGAGAGTAGAAGCCCCCAGACTCAC	37	11	62139609	GCTTCTACTCTCTTGGTGTCACCATGTCCCAGCTGCGCCTTCTCATTTCG	20	115156145	R	rs539698871;rs558530775	13;24		TRUE	ASRGL1;ASRGL1	NM_001083926;NM_025080	Body;Body	chr11:62138621-62138873	S_Shore	RCC2	ENSCSAT00000017667	Body	N_Shelf	1:13G36
cg13439596	cg13439596	0070733165	CTAAAACCAACAAACTCAACACTATTTTTACCTTTTCCATCTACCAAACA	0088655305	CTAAAACCAACGAACTCGACGCTATTTTTACCTTTTCCATCTACCAAACG	I	C	Grn	TGTTCCCCGAGGCTAAGGCCAGCGGGCTCGGCGCTATTTTTACCTTTTCCATCTGCCAGG[CG]CTGCGGCTGCAGGAGCGCGCGCGGCCAGCAGAGGGCGCCCGCGCCACACCTCGCGGAGGC	37	1	17746491	CGCCTGGCAGATGGAAAAGGTAAAAATAGCGCCGAGCCCGCTGGCCTTAG	20	115158676	F				TRUE	RCC2;RCC2	NM_018715;NM_001136204	Body;Body	chr1:17746200-17746547	Island	RCC2	ENSCSAT00000017667	Body	Island	1:31T18
cg09299086	cg09299086	0075680167	ATTCACTTCTAACTTAAAATATATTTAATTTCACAAAATCACTATTCCCC			II			TGTTCTCTCTTATTCACTTCTGACTTGAAGTATATTTAGTTTCACAAAGTCACTGTTCCC[CG]AGGCTAAGGCCAGCGGGCTCGGCGCTATTTTTACCTTTTCCATCTGCCAGGCGCTGCGGC	37	1	17746438	CGGGGAACAGTGACTTTGTGAAACTAAATATACTTCAAGTCAGAAGTGAA	20	115158729	F	rs534869444	36		TRUE	RCC2;RCC2	NM_018715;NM_001136204	Body;Body	chr1:17746200-17746547	Island	RCC2	ENSCSAT00000017667	Body	Island	2:15C17C16
cg07965774	cg07965774	0043797140	TAAAACCCRAAACAATTAAAAAACRATTTCCATAACCACAACCCTACTAC			II			GAGGGGAGGCCAAGGCAGCAGGAGCGCGCACGTGGCAGGAAGCGGACCGCTGCTGGGCAC[CG]CAGCAGGGCTGTGGCCATGGAAACCGCTCTCCAACTGTCTCGGGCTCCACCACGGCAACC	37	1	17746286	GGAGCCCGAGACAGTTGGAGAGCGGTTTCCATGGCCACAGCCCTGCTGCG	20	115158881	F	rs533094144	48		TRUE	RCC2;RCC2	NM_018715;NM_001136204	Body;Body	chr1:17746200-17746547	Island	RCC2	ENSCSAT00000017667	Body	Island	2:6T31G11
cg06100762	cg06100762	0056808225	AAACAAAATCTATCCATCTTTCRTCTTCTCAATAAAAATAACCACTCRCC			II			ACGTTTGGTACAGGCAGAATCTGTCCATCTTTCGTCTTCTCAATGAAGATGGCCACTCGC[CG]GGGAACTAGTTCACAGTCGTACTCTATCCGCTGTGCCCGGGCGATGAACTTCCCATCTGA	37	1	17743073	CGGCGAGTGGCCATCTTCATTGAGAAGACGAAAGATGGACAGATTCTGCC	20	115162104	F	rs11588635;rs147324256	30;5		TRUE	RCC2;RCC2	NM_018715;NM_001136204	Body;Body	chr1:17746200-17746547	N_Shelf	RCC2	ENSCSAT00000017667	Body	S_Shelf	0:50
cg17636883	cg17636883	0078631565	CCTATACCAAACRTAATTATATAAAACRTAACCTATAATACTAACCACAC			II			CGAGCCGGCCATAGCCACCGAAGCCCCAGGAGAAGACTCGCTTCTGGGAGTCCAGGACCA[CG]TGTGGTTAGCACCACAGGCCACGTCTCACACAACCACGTTTGGTACAGGCAGAATCTGTC	37	6	56297263	CTGTACCAAACGTGGTTGTGTGAGACGTGGCCTGTGGTGCTAACCACACG	20	115162201	F	rs75571901	35		TRUE				chr6:56297168-56297394	Island	RCC2	ENSCSAT00000017667	Body	S_Shelf	2:20C16C12
cg21813265	cg21813265	0030626896	CATAATTATACAAAACATAACCTATAACACTAACCACACAATAAAACTCA	0040738260	CGTAATTATACGAAACGTAACCTATAACGCTAACCACACGATAAAACTCG	I	A	Red	GGAAACTTGAGCATAAACACCCCTTCCATCCTGGTGCGACTCTCAGGAAGTGAGAAAAGC[CG]AGCCTCACCGTGTGGTTAGCGCCACAGGCCACGTCTCGTACAACCACGTTTGGTACAGGC	37	1	17742966	CGTGGTTGTACGAGACGTGGCCTGTGGCGCTAACCACACGGTGAGGCTCG	20	115162211	F	rs147502663	22		TRUE	RCC2;RCC2	NM_018715;NM_001136204	Body;Body	chr1:17746200-17746547	N_Shelf	RCC2	ENSCSAT00000017667	Body	S_Shelf	1:9G40
cg08639029	cg08639029	0071792948	AAAAAACAAACAAATATCTACCTAAAATCAATTCCTAACCAAAACCAAAC			II			AAGCCCTCTTGAAGAAGCAAGCAGATGTCTACCTGGGATCAGTTCCTAGCCAAAGCCAAG[CG]TCAGGAAACTTGAGCATAAACACCCCTTCCATCCTGGTGCGACTCTCAGGAAGTGAGAAA	37	1	17742901	CGCTTGGCTTTGGCTAGGAACTGATCCCAGGTAGACATCTGCTTGCTTCT	20	115162274	F	rs560309825;rs529598397	2;1			RCC2;RCC2	NM_001136204;NM_018715	Body;Body	chr1:17746200-17746547	N_Shelf	RCC2	ENSCSAT00000017667	Body	S_Shelf	1:25T24
cg27390255	cg27390255	0019753941	ATACATTTTTATTTAAACTCCCTAAAATTCCRTTTTACACATAATCCAAC			II			AATTCAACATTAAGGGAAAAAAAAGGACTTTGGAAAGCATACAGAAAAAAAGGTAGTTAA[CG]TTGGATCATGTGTAAAACGGAACCTCAGGGAGTCTAAACAAAAATGCACCTTCGGTCAAC	37	1	17735425	CGTTGGATCATGTGTAAAACGGAACCTCAGGGAGTCTAAACAAAAATGCA	20	115169680	R	rs375714392	41		TRUE	RCC2;RCC2	NM_001136204;NM_018715	3'UTR;3'UTR	chr1:17734435-17734645	S_Shore				N_Shore	1:38A11
cg19371097	cg19371097	0042644186	CAAAAAAAACACRACCRATTCTATAATATCRCAACCAAAAAACTATAAAC			II			CAATCCCCCACCAGGGGGGACACGGCCGATTCTATAATGTCGCAGCCAGAAGGCTGTGGG[CG]TACAGGCAGCCAAGGGGAGAAACAGAACCGACACCGGCCTAGGCCCATCTGCAAGAAAAA	37	1	17735001	CGCCCACAGCCTTCTGGCTGCGACATTATAGAATCGGCCGTGTCCCCCCT	20	115170117	F	rs557384710;rs188451636;rs545878271;rs191745357;rs528457858	48;40;36;21;1		TRUE	RCC2;RCC2	NM_001136204;NM_018715	3'UTR;3'UTR	chr1:17734435-17734645	S_Shore				N_Shore	1:28G21
cg20581154	cg20581154	0004717486	TACCAAATAATTAAAATTACCAAAAAATCCCCTTCCTCRTATATCAACAC			II			ACAGGGTGGCAAGCTCGGGCATGGGCACTTGACAGGGTCGCGGTTGGCAGTCACAGCATC[CG]TGCTGACACACGAGGAAGGGGACTCTTTGGTAATCCCAACTATTTGGTACCAGAGCCAAG	37	4	109708506	ACCAAATAGTTGGGATTACCAAAGAGTCCCCTTCCTCGTGTGTCAGCACG	20	115170618	F	rs535468055;rs374227678;rs572147547;rs534092585	0;1;2;43		TRUE									Island	2:20G17C11
cg16811756	cg16811756	0007609297	CAAACACTTAACRAAAACRCRAATAACAATCACAACATCTATACTAACAC			II			GAGCTCGGGCACAGGCACTTGACGGGGACGCGGGTGGCAGTCACAGCATCTGTGCTGACA[CG]CGAGGAAGGGGACTCTTCGGTAATCCCAACTATTTGGTACCAGAGCCAAGCAAACGTGAC	37	X	99194477	AGGCACTTGACGGGGACGCGGGTGGCAGTCACAGCATCTGTGCTGACACG	20	115170608	R				TRUE	LOC442459	NR_024608	Body	chrX:99194334-99194598	Island				Island	2:11G37C0
cg09858508	cg09858508	0012790888	ACACTAACTCAAAAACTATTCTTTCCATCTTCCTTCTAACRCAAAAAACC			II			AGCCCTGGGCCACACTGGCTCAAGAGCTGTTCTTTCCATCTTCCTTCTAGCGCAGAGGGC[CG]GGCCATGAGTAAGACCCTCCGAGACTTCCTCTATGCCCAGCAGGTCCAAGCGCCGGTGGA	37	1	17721457	CGGCCCTCTGCGCTAGAAGGAAGATGGAAAGAACAGCTCTTGAGCCAGTG	20	115183060	F				TRUE	PADI6	NM_207421	Body			PADI6	ENSCSAT00000017668	Body		1:38T11
cg17667591	cg17667591	0039667244	AAAAAATCCATTAACAAACCTTACTAACTTACATTCTAAATCAACTCTAC			II			AACTGGAAGGCATCACAGTGGCATAGGGTGGAGACACGGTGGCTTCCTGAGTGGCACCAG[CG]CAGAGCTGACTCAGAATGTAAGCCAGTAAGGCTTGTTAATGGATTCTTTACGAAAGAAGA	37	1	17719944	AAGAATCCATTAACAAGCCTTACTGGCTTACATTCTGAGTCAGCTCTGCG	20	115184600	F	rs570236690;rs6678121;rs558676926	0;42;50			PADI6	NM_207421	Body			PADI6	ENSCSAT00000017668	Body		2:35C6A7
cg07319613	cg07319613	0074682891	ACATCATCAACACCTAACCAACAAATACTCAAAAACCAAATACCCACTAC			II			AGGAGATGAGGTCTCCGTCTTGCACGCTGCTAGATCCCTAGGACCTGGGGCAGCCCAGTT[CG]CAGTGGGCATCTGGTCCCTGAGCATCTGCTGGTCAGGTGCTGATGATGTAACAGCAAACA	37	1	17704843	CGCAGTGGGCATCTGGTCCCTGAGCATCTGCTGGTCAGGTGCTGATGATG	20	115199604	R	rs559460337;rs557288381	10;46		TRUE	PADI6	NM_207421	Body			PADI6	ENSCSAT00000017668	Body		3:1G13G1T32
cg19877033	cg19877033	0049754929	ATCTTCACTATAACRTACRTAAAATCAAACAAAAACCACCAAATAATAAC			II			CCATGGCTCTGGGAGGGTCTTGATCGATGTGGCCAACACGGTGATTTCTGAGAAGGAGGA[CG]CCACCATCTGGTGGCCCCTGTCTGATCCCACGTACGCCACAGTGAAGATGACATCGCCCA	37	1	17699644	CGCCACCATCTGGTGGCCCCTGTCTGATCCCACGTACGCCACAGTGAAGA	20	115206198	R	rs111274759;rs202060510;rs199621634	18;32;39			PADI6	NM_207421	Body			PADI6	ENSCSAT00000017668	Body		1:7G42
cg12643633	cg12643633	0018650238	CTATCCATACCRTTTATATATTAAACACAAAAATCTACTTAAATCTCAAC			II			CCTGGACAGCCCTGTCCATGCCGTTTGTGTGTTGGGCACAGAAATCTGCTTGGATCTCAG[CG]GGTGAGATGCTGGGAGCTCTGCCAGAGGTGGCAGGCAGACAGGCAGGCAGGCCTGGGACC	37	1	17698854	TGTCCATGCCGTTTGTGTGTTGGGCACAGAAATCTGCTTGGATCTCAGCG	20	115206992	R	rs373701609;rs141951542	41;1		TRUE	PADI6	NM_207421	1stExon			PADI6	ENSCSAT00000017668	1stExon		1:47G2
cg21755339	cg21755339	0021799847	AAAAACAAATAACATCAAAACCCCTTCATCACCAATTTATCAAACACCTC			II			AAGGCCACAGATGCCTAAGCAACCGGCCTCAGACTCCCCTGGCCTGCAGCTCTGCAGGCA[CG]AGGTGCCTGATAAATTGGTGATGAAGGGGTTCTGATGCCACCTGCTCCCCAGACTATCAG	37	1	17698503	GGAGCAGGTGGCATCAGAACCCCTTCATCACCAATTTATCAGGCACCTCG	20	115207343	F	rs538749174	26			PADI6	NM_207421	TSS200			PADI6	ENSCSAT00000017668	TSS1500		1:45G4
cg15110219	cg15110219	0057647146	CTTCTCCTTCAAATAATAAAACATAATACCCTAAACCCATCTTCCCTAAC			II			CGCAGAAAGCCCTTCTCCTTCAAGTGGTGGAACATGGTGCCCTGAGCCCATCTTCCCTGG[CG]TCCTCTCCCTCCTGGCCAGATGTCGCTGGGTCCTCTGCAGTGTGGCAAGCAAGAGCTCTT	37	1	17690266	CGCCAGGGAAGATGGGCTCAGGGCACCATGTTCCACCACTTGAAGGAGAA	20	115212449	F	rs184441415;rs532892711	30;30		TRUE	PADI4	NM_012387	3'UTR			PADI4	ENSCSAT00000017669	3'UTR		2:4C10T34
cg02228381	cg02228381	0095646865	CACATTAAATATAACTATCCCCAAATAAAAACACAACCAAATACTAAACC			II			CTTTGTCCCCCCACATTGGATGTGGCTGTCCCCAGATGGGGACACAACCAGGTACTAGGC[CG]CTCCTAGGCACAGAAGGCAATTCCAGAAGAGAGACTTGCGGCACTCGCAGCAGCTGGGGG	37	1	17694292	CGGCCTAGTACCTGGTTGTGTCCCCATCTGGGGACAGCCACATCCAATGT	20	115213935	F	rs532181944	14								PADI4	ENSCSAT00000017669	Body		3:8C16T20G3
cg14561834	cg14561834	0026799105	AAAAAAAACATAACTTCCTAAAACAACCCCCAAAACTATACCTTCCTATC			II			CTATTCTGACTGGCTGTCCGTGGGCCACGTGGACGAGTTCCTGAGCTTTGTGCCAGCACC[CG]ACAGGAAGGTACAGTCTTGGGGGCTGCCTCAGGAAGCCATGCCTCCTTCCTGGGTAGACC	37	1	17682613	AAGGAGGCATGGCTTCCTGAGGCAGCCCCCAAGACTGTACCTTCCTGTCG	20	115221062	F	rs534647612;rs142426054	0;1		TRUE	PADI4	NM_012387	Body			PADI4	ENSCSAT00000017669	Body		1:12T37
cg09168453	cg09168453	0089688873	CAAACCTACRAAAACRAAATTTTCAACAAATTCATTTCTAAAACCTCCCC			II			CTGCTAGAATACAAGCCTGCGGAGGCGGAATTTTCAGCAGATTCATTTCTGAAACCTCCC[CG]TGCTCCTCCTGCTGCTCCAGTGGCCCAGGCTGGGTCTTATCTGCCCTCCTTTGGGGAGGA	37	1	17673932	CGGGGAGGTTTCAGAAATGAATCTGCTGAAAATTCCGCCTCCGCAGGCTT	20	115229171	F	rs146549846;rs182990191;rs371599231	47;39;1			PADI4	NM_012387	Body			PADI4	ENSCSAT00000017669	Body		2:11T16C21
cg09638266	cg09638266	0089675473	AATTATATCCAACATCACACCTACCTACTAAAATACAAACCTACRAAAAC			II			CTTATAGTAGTGATTATGTCCAACATCACACCTGCCTGCTAGAATACAAGCCTGCGGAGG[CG]GAATTTTCAGCAGATTCATTTCTGAAACCTCCCCGTGCTCCTCCTGCTGCTCCAGTGGCC	37	1	17673897	CGCCTCCGCAGGCTTGTATTCTAGCAGGCAGGTGTGATGTTGGACATAAT	20	115229206	F	rs563493276;rs146549846;rs182990191	24;12;4			PADI4	NM_012387	Body			PADI4	ENSCSAT00000017669	Body		1:31A18
cg17881267	cg17881267	0073793935	AATAATAATTATATCCAACATCACACCTACCTACTAAAATACAAACCTAC			II			TAGTAACTTATAGTAGTGATTATGTCCAACATCACACCTGCCTGCTAGAATACAAGCCTG[CG]GAGGCGGAATTTTCAGCAGATTCATTTCTGAAACCTCCCCGTGCTCCTCCTGCTGCTCCA	37	1	17673891	GTAGTGATTATGTCCAACATCACACCTGCCTGCTAGAATACAAGCCTGCG	20	115229212	R	rs563493276;rs146549846	18;6			PADI4	NM_012387	Body			PADI4	ENSCSAT00000017669	Body		1:25A24
cg09244705	cg09244705	0062803154	CTACTATTATTATCATTACCTCTATCCTACCCTAATACAACTAAAACTAC			II			AGGGAAGTTCCCTACTGTTGTTGTCATTGCCTCTGTCCTGCCCTGATGCAGCTGAGGCTA[CG]TTAACTCCCAGGGGCCTGTAGAGTGTGTCCCATGGACCTTGTGCACCAGAAACTCCTGGG	37	1	17669101	CGTAGCCTCAGCTGCATCAGGGCAGGACAGAGGCAATGACAACAACAGTA	20	115234268	F					PADI4	NM_012387	Body			PADI4	ENSCSAT00000017669	Body		3:19A8T0A20
cg15784048	cg15784048	0025777844	ATAAAACACCTAATATATCCAACRCTATAACATACTATATAAAAAAATAC			II			AAAATAATTACATAAAACACCTAGTGTGTCCAACGCTGTGACATGCTATGTAGAAGAATG[CG]GCAGGGAAGGGGATGTGGAGTGAGGAGTGGAGTTCGGGTTGTGTGGAGAGAGGGTGGCCA	37	1	17666860	TAAAACACCTAGTGTGTCCAACGCTGTGACATGCTATGTAGAAGAATGCG	20	115236524	R	rs540934696;rs565019194;rs138993831;rs373966502	46;43;28;2			PADI4	NM_012387	Body			PADI4	ENSCSAT00000017669	Body		1:19G30
cg17785802	cg17785802	0089716200	TCTTTCACAACTCTAATTAACTTCACTTTACCRATACRAATAATATCTAC			II			AACCCCGGACCCTCACCAACCTCTCCTCTTACTTGATGGGATTTCAGAAATCTCCTTGTG[CG]CAGACATCACCCGCACCGGCAAAGTGAAGCCAACCAGAGCTGTGAAAGATCAGGTACCAC	37	1	17662667	CGCAGACATCACCCGCACCGGCAAAGTGAAGCCAACCAGAGCTGTGAAAG	20	115240690	R	rs375277347;rs571787244;rs534413345;rs12733102;rs200387282	13;17;18;38;41	TRUE	TRUE	PADI4	NM_012387	Body			PADI4	ENSCSAT00000017669	Body		1:3C46
cg26918754	cg26918754	0086741961	TAAACTAATTCCTTTATATCRCCCAACAAAAACCATAAATCAACACCTAC			II			ATTTTGAGAGCCCACACCCCTGACCTGAGTGGGGAGGGGTTGAGCCTCTGGGCCACAGAC[CG]CAGGTGCTGACTCATGGCCTCTGCTGGGCGATATAAAGGAACCAGCCCAGGGGCTTCCTA	37	1	17634629	CGCAGGTGCTGACTCATGGCCTCTGCTGGGCGATATAAAGGAACCAGCCC	20	115262669	R	rs565209690;rs540992326	0;4		TRUE	PADI4	NM_012387	TSS200			PADI4	ENSCSAT00000017669	TSS200		2:17C8G23
cg05124692	cg05124692	0097784283	TTATCTTCTATACCAACAAATAATAATATAACCAAATCCRACRTTCTAAC			II			CATGCGGTCAGCCAGAGAAATTGGGTTTATTAACACTGTGTGCAGGCAGTCATGTAGATG[CG]TCAGAACGTCGGACCTGGCCACATCATCATCTGCTGGTACAGAAGATAAATTTTGAGCCC	37	1	17633195	TATCTTCTGTACCAGCAGATGATGATGTGGCCAGGTCCGACGTTCTGACG	20	115264114	F	rs551171104;rs114088877;rs533893476;rs16825114;rs147120530;rs11579504	1;2;8;11;38;51		TRUE	PADI4	NM_012387	TSS1500							3:25C0A10T12
cg02650522	cg02650522	0019751848	ACATAACRTATCTTTCCCTAACATCTAAAACAAAAACTAAACTCCAAAAC			II			AAGAACTTCGTGCATGACGTGTCTTTCCCTGGCATCTGGGGCAAGAACTGAGCTCCAGGG[CG]CCATGCCAAGGCAGGAGGCTCAGCTGAATCTGTTCTCTGCACGCAGGGCTTCCGGATGCT	37	1	17603221	CGCCCTGGAGCTCAGTTCTTGCCCCAGATGCCAGGGAAAGACACGTCATG	20	115311054	F	rs543674764	12			MIR3972;PADI3	NR_039768;NM_016233	TSS1500;Body			PADI3	ENSCSAT00000017670	Body		2:43T5A0
cg18510704	cg18510704	0056623110	AAACTCAAAACCRAACCAACAAAAACAACTATTAACTATCACAACTATAC			II			TCTGCCCCACAGGGCTCAGAGCCGAGCCAGCAGGGGCAGCTGTTGACTGTCACAGCTGTG[CG]TCTCTCGCCTCTCCTCACTTGCAGGATGAGATGGAGCTGGGCTACGTTCAGGCGCCGCAC	37	1	17599809	CGCACAGCTGTGACAGTCAACAGCTGCCCCTGCTGGCTCGGCTCTGAGCC	20	115314430	F	rs571008816	1			PADI3	NM_016233	Body			PADI3	ENSCSAT00000017670	Body		0:50
cg25227785	cg25227785	0013804961	AACCATAAACAAATCCTACTTACACTCCRAAAAATACCCTAATAAATAAC			II			TTCCTGCCTTGGGCCATGGGCAGGTCCTGCTTACACTCCGGGAGATGCCCTGGTGGGTGG[CG]GGTCGCAGTAAGAACAGTCAGAAGTGGGGGCTTTGGAACTGATGAACTGGTGCCCCCAGC	37	1	17594586	CGCCACCCACCAGGGCATCTCCCGGAGTGTAAGCAGGACCTGCCCATGGC	20	115319893	F	rs544932778;rs564849556	24;23			PADI3	NM_016233	Body			PADI3	ENSCSAT00000017670	Body		2:23A6G19
cg12858514	cg12858514	0085645825	CACRCACRATTCTCTACAACRACATACTAATATTAAACTTAACTATAACC			II			GTGGGGCCAGGGGCTTTTAAACCTCATCCTAAGGGGCCTCAGGGGCAGTGTTGGGGTTGG[CG]GCCACAGCTAAGTCCAACACCAGCATGTCGCTGCAGAGAATCGTGCGTGTGTCCCTGGAG	37	1	17575607	CGGCCACAGCTAAGTCCAACACCAGCATGTCGCTGCAGAGAATCGTGCGT	20	115338576	R	rs144079663;rs149241864;rs3763589;rs201208027	14;24;38;48		TRUE	PADI3;PADI3	NM_016233;NM_016233	5'UTR;1stExon			PADI3	ENSCSAT00000017670	TSS200		1:30C19
cg01459162	cg01459162	0099810292	CAACAATAATAATACAATAACRCCAAACTCCATACCAAAACTCTACCAAC			II			CCTAATAACAGCAACAATAGTAATACAATAACGCCAAGCTCCATACCAGAGCTCTACCAA[CG]CTGGCCCCTGAGGCCTCACAGCAACCATTTTTCAGACGAGAAAAGTGAGGCACGAACAAT	37	1	17574330	AACAATAGTAATACAATAACGCCAAGCTCCATACCAGAGCTCTACCAACG	20	115339632	R	rs537019943	31		TRUE	PADI3	NM_016233	TSS1500			PADI3	ENSCSAT00000017670	TSS1500		3:17A7C18G5
cg25030114	cg25030114	0086676312	AAATTAACATAATAATCTTAAACAAATACCTAAACATCCCCAAACCCTAC			II			TTCTCTTTTGCAGGTTAACATGGTGGTCTTAGGCAAGTACCTGGGCATCCCCAAGCCCTA[CG]GGCCCATCATCAATGGCCGCTGCTGCCTGGAGGAGAAGGTGCAGTCCCTGCTGGAGCCTC	37	1	17570552	GGTTAACATGGTGGTCTTAGGCAAGTACCTGGGCATCCCCAAGCCCTACG	20	115343388	R					PADI1	NM_013358	Body			PADI1	ENSCSAT00000017671	Body		0:50
cg21838303	cg21838303	0060701104	CCATATAAACRAATTTCTAACCTTTATACCTACCTCTAACCAAAAAATAC			II			CTCTCTGTGGGCCATGTGGACGAGTTTCTGACCTTTGTGCCTACCTCTGACCAAAAGGTG[CG]TCCCCTCCTTCCCTGCCTGAGCCACCTCTGCCCTTGTCTGACCTGATGGGATGAGTCAGG	37	1	17563957	CGCACCTTTTGGTCAGAGGTAGGCACAAAGGTCAGAAACTCGTCCACATG	20	115349508	F	rs537948319;rs114592381;rs200384216	48;38;1			PADI1;PADI1	NM_013358;NM_013358	ExonBnd;Body			PADI1	ENSCSAT00000017671	Body		2:35G11G2
cg07579588	cg07579588	0086621584	CTTCAAAATCTCTAAAAACTCCRAAATAAAAATCTTCATAATCTACAACC			II			GGTGCCAACAGCTTCAGGGTCTCTGGAAGCTCCGGGGTGGAGGTCTTCATGGTCTACAAC[CG]CACACGTGTGAAAGAGCCCATAGGCAAGGCCCGTTGGCCGCTAGACACTGATGCAGACAT	37	1	17548858	TTCAGGGTCTCTGGAAGCTCCGGGGTGGAGGTCTTCATGGTCTACAACCG	20	115364913	R	rs566630301;rs142259163	23;2			PADI1	NM_013358	Body			PADI1	ENSCSAT00000017671	Body		3:19T9A1G18
cg00954039	cg00954039	0075639541	ACCCCTCTCTACTTTAACAATTCAAATAATTAAAAAACTTTTCCTTTTAC			II			CTAAGATTTGGCCGGTGGAGCCCCAGTGGGCCGAGGCTTCTGGGAAGCAAGTTGCAGCCA[CG]CAAAAGGAAAAGCTTTCTAATTACCTGAACTGTCAAAGCAGAGAGGGGTGTGAGGTAGTG	37	1	17539133	CGCAAAAGGAAAAGCTTTCTAATTACCTGAACTGTCAAAGCAGAGAGGGG	20	115374534	R	rs79007379;rs577523513;rs192086651	0;6;46		TRUE	PADI1	NM_013358	Body			PADI1	ENSCSAT00000017671	Body		2:19C6C23
cg24724618	cg24724618	0099616306	CCTAATACCCAACATAAAACCTAATATACAATAACTACCCAAAAAAATAC			II			GTCTCTGCTTTCCTGGTGCCCAGCATGGGACCTGATGTACAGTAGCTACCCAGGAAGGTA[CG]TTGAGGCAGAGCCACTGGCAGCACTAATGGGAGCCCTGTGTGCCCCAGGGAAGCTGCTGG	37	1	17538512	CGTACCTTCCTGGGTAGCTACTGTACATCAGGTCCCATGCTGGGCACCAG	20	115375156	F	rs188496919;rs56851723;rs577292018	27;25;13		TRUE	PADI1	NM_013358	Body			PADI1	ENSCSAT00000017671	Body		3:16C16T3C12
cg08028165	cg08028165	0052787883	ATATAAATAACCTTTCCCRCAAACCTACTAAATATATATAACTCTATTAC			II			TCCCTTCATAAATATGGATAGCCTTTCCCGCAAACCTGCTGAATATGTATGACTCTATTG[CG]TCATATGGGCTCCATGAGGCACAAAACCCAACCTGCCCTTTTCCTCTCCCAAGAGAGAGC	37	1	17519085	CGCAATAGAGTCATACATATTCAGCAGGTTTGCGGGAAAGGCTATCCATA	20	115394540	F	rs535713216;rs555390391	8;2												3:32G2A10T3
cg15142214	cg15142214	0070732835	TCTATATATTCAAAAACTATACCTCCCCATCAAATTAAAAACTTCCAAAC			II			AGACTAGATGATCTGTGTGTTCAAGGGCTATGCCTCCCCATCAGATTGGAAGCTTCCAAG[CG]CAGGGGCTGTTCCTCCCCGATCAGCGAGGAGGCCCCTGAAGGACAGGCATTTTGTCTCCA	37	1	17512653	CTGTGTGTTCAAGGGCTATGCCTCCCCATCAGATTGGAAGCTTCCAAGCG	20	115400677	R	rs550653895	1		TRUE										2:25A11T12
cg05613522	cg05613522	0095698177	AAAACAACAAAACTCTAATTTACAAAAATCTTTTAAACCAACCTCCAATC			II			CAAAGCCAAAAAAAAAAAAAAAAAAAGAATGTCTACACAAATCAAGAGGGGGTGAACCCT[CG]ACTGGAGGCTGGCCTAAAAGATTCCTGTAAACTAGAGCTTTGTTGTTTTTAAAGTTGTGG	37	1	17495264	AAACAACAAAGCTCTAGTTTACAGGAATCTTTTAGGCCAGCCTCCAGTCG	20	115412899	F	rs72643885;rs141228061;rs2501814	9;35;47												3:40T0T0G7
cg16278436	cg16278436	0092692556	AACAAACTATCTTATAAAATTCCAAAACCAAATATACCCAATTCTACAAC			II			ACCTTGCTCCAGGCAAGCTGTCTTGTAAAATTCCAGAGCCAGGTATACCCAATTCTGCAA[CG]TGGTAGCTGCATGACTGTACAAGTCCCTTAACAGCACCGGGCCTCAGTGACATCATCTGT	37	1	17494382	GCAAGCTGTCTTGTAAAATTCCAGAGCCAGGTATACCCAATTCTGCAACG	20	115415143	R														2:39G2G7
cg15189197	cg15189197	0071649280	TTAACAAAACTAAATAATATAAACTTACACCTATTACCCCRAATTCCTTC			II			CTGGCTACAGTTTGACAGGGCTGAGTGATGTGAGCTTGCACCTGTTGCCCCGGGTTCCTT[CG]GGCCTTGATTCGGATTCCTGCCCATGGCCTTTTGGATGGGTCCAGGCCAGCATCTGTCAG	37	1	17490706	TGACAGGGCTGAGTGATGTGAGCTTGCACCTGTTGCCCCGGGTTCCTTCG	20	115420261	R	rs531311018	21												0:50
cg17355685	cg17355685	0013736273	AAATTACATATATCACTTCCTCTCACTTATCTTAAACATATCCTAATCAC			II			GACACAACTGAAAGTTGCATGTATCACTTCCTCTCACTTGTCTTGGACATATCCTGGTCA[CG]TGGTCACACCAGCTGCAAGGGATACTGGGAAATGAAGTCTTTAGCTGGGTAGTTTTGTGC	37	1	17487992	AGTTGCATGTATCACTTCCTCTCACTTGTCTTGGACATATCCTGGTCACG	20	115423082	R	rs2454163;rs367650873	43;1												3:24T17G6A0
cg24202430	cg24202430	0006670195	TTACAAAACTAAAACACTTCACCCAAATAACTACAACTAAAAACTTACAC			II			TGTCTTTTGATTCGTAAAAGGTGTTTGCTGAAATAAATGGTGCAAACTTTTAACTGTGAT[CG]TGTAAGTTCCTAGCTGTAGCCACCTGGGTGAAGTGTTCCAGCTTTGCAATATAAACAGTG	37	1	17472934	CGTGTAAGTTCCTAGCTGTAGCCACCTGGGTGAAGTGTTCCAGCTTTGCA	20	115438168	R	rs569380803;rs538334682;rs150659623	3;12;21						chr1:17475702-17476075	N_Shelf					2:1C26A21
cg16095928	cg16095928	0092804419	ATATAAACTTCCCTACAAATACACTTAACTATTTCCTCCCAACTTTTCCC			II			CAACAGGCCTGGCTTGTGGGTGGAGATGGGGGTTAGGGGTGGTTCTGAGTCAGGTTTGAA[CG]GGAAAAGCTGGGAGGAAACAGTCAAGTGCATTTGCAGGGAAGCCCACACAAAGTTTCAGA	37	1	17466954	CGGGAAAAGCTGGGAGGAAACAGTCAAGTGCATTTGCAGGGAAGCCCACA	20	115444212	R	rs544789640	1												2:40A4G4
cg03570904	cg03570904	0041711227	TAAACRTACCTATATATACATAAAAACCTTAATAAAAATACACCCCTCTC			II			GCTGCCAGCGGTAGCCCCATACAATCCGCATACAACACCAACACACGCATGAAATATACA[CG]AGAGGGGTGCATCCCCATCAAGGTCCTCATGCACACACAGGCACGCCTATGCACGCATAC	37	1	17462716	CGAGAGGGGTGCATCCCCATCAAGGTCCTCATGCACACACAGGCACGCCT	20	115448420	R	rs556502642;rs57707025;rs545387493;rs565614709;rs4350245;rs189712359	0;7;31;45;47;50												2:19C6G23
cg08694914	cg08694914	0073690296	RTAACCTAACACAAACCCAAATTCCAATAAACRATAATTATTTCCTATAC			II			TACTGCACATCGTGGCCTGGCACAGACCCAAGTTCCAGTAGACGGTAGTTATTTCCTATG[CG]TATATAGTTATTTTAAGTTTTTGTAAACATGGGCTTCTGACTACATGCTGTTTGATAACA	37	1	17449432	CGCATAGGAAATAACTACCGTCTACTGGAACTTGGGTCTGTGCCAGGCCA	20	115461760	F	rs112561972;rs572081198;rs563043318;rs56960693	31;19;2;1						chr1:17445651-17446088	S_Shelf				N_Shelf	1:24T25
cg09313801	cg09313801	0041785193	AACAAAACAAAACAAATTAAAAACAAAACCACACTTAACAAACAAACCCA	0021646290	AACGAAACGAAACGAATTAAAAACGAAACCACGCTTAACGAACAAACCCG	I	C	Grn	CAGCCTTATCCAGCGGCCGGTGGGCGGGGCGGCCCGCCCCAGTCCTCTCGCAGTGGGCTG[CG]GGCCTGTCCGTCAAGCGTGGTCCCGCCCCTAACTCGTCCCGCCCCGCTGAGGTCGTGGCG	37	1	17446027	CGGGCCTGTCCGTCAAGCGTGGTCCCGCCCCTAACTCGTCCCGCCCCGCT	20	115465199	R	rs539699752	5		TRUE	PADI2	NM_007365	TSS200	chr1:17445651-17446088	Island	PADI2	ENSCSAT00000017672	TSS200	Island	1:39C10
cg19282714	cg19282714	0037683545	TAAATAAAACTACACACAAAACCATAAAACACAAACTACTAAAAAAAACA	0031751931	TAAATAAAACTACGCGCGAAACCGTAAAACGCAAACTACTAAAAAAAACG	I	C	Grn	TCCCCGCCGCAGTGCCCGCGCTCGCTGGTCCGGGGCGGCCGGGAGCACCTGCAGCAGGTG[CG]CCTTCTCCAGCAGCCTGCGCCCCACGGCCCCGCGCGCAGCCTTATCCAGCGGCCGGTGGG	37	1	17445929	CGCCTTCTCCAGCAGCCTGCGCCCCACGGCCCCGCGCGCAGCCTTATCCA	20	115465297	R	rs573560862	24		TRUE	PADI2;PADI2	NM_007365;NM_007365	5'UTR;1stExon	chr1:17445651-17446088	Island	PADI2	ENSCSAT00000017672	TSS200	Island	3:13A0A2C32
cg01603374	cg01603374	0035790285	RATAAACCRACTCACCTATAAACATCRATCCAAAAATAAATACCCAACAC			II			CCGGGCATCACGGTGGGCCGGCTCACCTGTAGACATCGGTCCAGAGGTAGGTGCCCAGCA[CG]TACACCGCCTCCACGCGGCTCCCGTACTGCAGCCGCACGGTCCGCTCGCGCAGCATCCTC	37	1	17445809	CGTGCTGGGCACCTACCTCTGGACCGATGTCTACAGGTGAGCCGGCCCAC	20	115465417	F	rs537897033;rs201815340;rs571404817	46;25;17		TRUE	PADI2	NM_007365	1stExon	chr1:17445651-17446088	Island	PADI2	ENSCSAT00000017672	1stExon	Island	0:50
cg03601920	cg03601920	0067744865	AACCTAAATAACCTCCAAAACCAAATTCAACCTCAAAACAACTCCCTTCA	0083670541	AACCTAAATAACCTCCAAAACCGAATTCAACCTCAAAACAACTCCCTTCG	I	A	Red	GGGCGAAATCGGAGCCTGAGTAACCTCCAGGGCCGGATTCAGCCTCAGGGCAGCTCCCTT[CG]GGTCCTGCCCCAGTCCCCGGCAAGTCTCCGCGGAAGCTCCGCTGAACTGGGAGTGGGAAG	37	1	17445310	AGCCTGAGTAACCTCCAGGGCCGGATTCAGCCTCAGGGCAGCTCCCTTCG	20	115465929	R	rs115879061;rs2647174	51;28		TRUE	PADI2	NM_007365	Body	chr1:17445651-17446088	N_Shore	PADI2	ENSCSAT00000017672	Body	S_Shore	1:27T22
cg06900068	cg06900068	0008657497	AACATCCCACTAAATCCTTATAAACACCATACAAAACTACTCTATAAAAC			II			CCTTCGCACACAACATCCCACTGAATCCTTGTAAACACCATGCAAGGCTGCTCTGTGAAG[CG]CATTTTATAGATGAGGAAGCCAAGGCTCAGGGGGATGATGTGACTTGTCACAAGCTGGCT	37	1	17426323	CGCTTCACAGAGCAGCCTTGCATGGTGTTTACAAGGATTCAGTGGGATGT	20	115488790	F					PADI2	NM_007365	Body			PADI2	ENSCSAT00000017672	Body		3:25C4G18C0
cg06004306	cg06004306	0046723274	TTACCTTCCTATTACRAAATATAAACATTTCACAATATAACTCCCTTATC			II			GACAGGTTTCGTTACCTTCCTGTTACGAAATGTGGGCATTTCACAGTGTGGCTCCCTTAT[CG]TCCTCCCAGCCTCTCACAGGGCTTCATAACTCCTCTCTGATGACCCATGACCTGTCCCCA	37	1	17425160	TACCTTCCTGTTACGAAATGTGGGCATTTCACAGTGTGGCTCCCTTATCG	20	115489941	R	rs115427874	35			PADI2	NM_007365	Body			PADI2	ENSCSAT00000017672	Body		1:36A13
cg16081846	cg16081846	0008628836	ATAACAATACTATTATCCCRTAAAATTAAAAAACTCCATAAAAACACATC			II			GGAAGGGCCTCTGGGTTCTACATAGACCCATGTCACTCCAGACTCCTTTGAGAGGAGGAG[CG]ATGTGTCCCCATGGAGTCTTTCAACTTCACGGGACAACAGCATTGCCATGTTACAATCAC	37	1	17418725	TGGCAATGCTGTTGTCCCGTGAAGTTGAAAGACTCCATGGGGACACATCG	20	115496388	F	rs112156823	1			PADI2	NM_007365	Body			PADI2	ENSCSAT00000017672	Body		2:11C6A31
cg17881312	cg17881312	0094745338	TAACCTCACACAAATTAAAATATACCCAAAATCAAACTAACTCCRCTACC			II			CCCATCCTCCATGACAACCCTGGCCTGGATGGTGTCAACATCAACATCTCCGGCCCCCTG[CG]GCAGCGGAGCCAGCCTGACTCTGGGCACATTCCAACCTGTGTGAGGTCACTGCTTGGAGC	37	1	17417545	CGGCAGCGGAGCCAGCCTGACTCTGGGCACATTCCAACCTGTGTGAGGTC	20	115497575	R	rs183680022;rs60411762	0;7			PADI2	NM_007365	Body			PADI2	ENSCSAT00000017672	Body		3:14C23T5A5
cg12206814	cg12206814	0078800124	ATACTTAACCACATAATAAAACTTCCRCCRACCCAAAATATAAATATAAC			II			GAGCCACCCGTGTACTTGACCACATGGTAGAGCTTCCGCCGGCCCAGGATGTGGATATAG[CG]TTGGCCGAAGAACGGGTCTGGAGGGAAAAGGACCAACGTCAGACTCCCACCCGCATCAGA	37	1	17413176	CGCTATATCCACATCCTGGGCCGGCGGAAGCTCTACCATGTGGTCAAGTA	20	115501947	F	rs35184728;rs150435087;rs61749340;rs543755154;rs138756249;rs144432618	51;30;26;25;2;1			PADI2;PADI2	NM_007365;NM_007365	ExonBnd;Body			PADI2	ENSCSAT00000017672	Body		0:50
cg03006517	cg03006517	0021732946	CTCTTAACCACTATCCTATCTTATCCCATCAAACTTCTCTTCCTAAAATC			II			CTGAGGTCACACTCTTAACCACTGTCCTATCTTGTCCCATCAAACTTCTCTTCCTGAAAT[CG]CCCCACGCAACAGCTGAGCCAGCCCCCCACCTTCCTCTGTTTTTGCCCTTGGCACCTTGC	37	1	17411586	TCTTAACCACTGTCCTATCTTGTCCCATCAAACTTCTCTTCCTGAAATCG	20	115503548	R					PADI2	NM_007365	Body			PADI2	ENSCSAT00000017672	Body		1:24A25
cg12334271	cg12334271	0079790593	AAAAATAAAAATTCCCCCCCTCATTTTATTTATTCATAACCTTAACAAAC			II			CGGCCACCTTTATAAAGGCCGCTGGAATCAAAGGCCAAGTAAACCCACCCACTCATGTGG[CG]TTTGTCAAGGTCATGAACAAATAAAATGAGGGGGGGAACTCTCACCCCCACCTGTCCCAA	37	1	17410523	GGGGTGAGAGTTCCCCCCCTCATTTTATTTGTTCATGACCTTGACAAACG	20	115504587	F	rs182900145;rs730387;rs534283245	5;34;39			PADI2	NM_007365	Body			PADI2	ENSCSAT00000017672	Body		1:16T33
cg12347471	cg12347471	0043760239	ACAAAACAACCTAAATATCCATCTATAAAAAACTAAATAACRACCTTCCC			II			ACATCCTGTATCCATATTGAGAGACTGGCTTCATCCTTTTTAGCGGTTGCACAGAACTTC[CG]GGAAGGCCGTTACTCAGTCCTCCACAGATGGACATTTAGGTTGCTTTGCAATCTTTTGCT	37	1	17409975	CGGGAAGGCCGTTACTCAGTCCTCCACAGATGGACATTTAGGTTGCTTTG	20	115505139	R	rs182017814;rs558250031	0;1			PADI2	NM_007365	Body			PADI2	ENSCSAT00000017672	Body		3:6T15C17A9
cg13770924	cg13770924	0019740954	TCCATCTATAAAAAACTAAATAACRACCTTCCCRAAAATTCTATACAACC			II			ACAACTTAACTTGAAGCACATCCTGTATCCATATTGAGAGACTGGCTTCATCCTTTTTAG[CG]GTTGCACAGAACTTCCGGGAAGGCCGTTACTCAGTCCTCCACAGATGGACATTTAGGTTG	37	1	17409958	CGGTTGCACAGAACTTCCGGGAAGGCCGTTACTCAGTCCTCCACAGATGG	20	115505156	R	rs182017814;rs558250031	17;18			PADI2	NM_007365	Body			PADI2	ENSCSAT00000017672	Body		2:5C17A26
cg22148003	cg22148003	0068612937	AACAAAACAAATATAAACCTAACACAAAATCAACTCTAAACAACCCTAAC			II			AAGGAATGTGGGGCAGAACAGGTGTGAACCTGGCACAGGGTCAGCTCTGGGCAGCCCTGG[CG]TCTGACAGGAATGCTGTCCTGCATGTGACCTTGGGAAAAGTCCCCTGATCTATTCCAGTC	37	1	17408065	CGCCAGGGCTGCCCAGAGCTGACCCTGTGCCAGGTTCACACCTGTTCTGC	20	115507054	F					PADI2	NM_007365	Body			PADI2	ENSCSAT00000017672	Body		0:50
cg09635353	cg09635353	0044702983	TCTTCCTCCCTTCTCCAAATCTAATAATCRAAAAATAACCAAAATAATAC			II			GTCAGCCAGTCTGAGTAGAGCTCCACGGGCGCCTGCACCTGCTGGGCCTTCAGGAAGTCA[CG]CACCACCTTGGTCATCCTCCGACCACCAGACCTGGAGAAGGGAGGAAGAGGAGTTTCAGC	37	1	17402286	CGCACCACCTTGGTCATCCTCCGACCACCAGACCTGGAGAAGGGAGGAAG	20	115512594	R	rs138940135;rs201295732;rs545772896	1;21;43			PADI2	NM_007365	Body			PADI2	ENSCSAT00000017672	Body		0:50
cg04296452	cg04296452	0063766103	CAAAAATCTTCTCTAAATAATCTCTAAACAAACTACTAAATTCAAACCAC			II			CCAGGGCTGTCAGAAAGCAGACCTTTGCTTGTGGAAGGTGAGGGATTGAGGCCAAGCTGG[CG]TGGCCTGAACCCAGCAGTTTGCTTAGAGACTACCCAGAGAAGACCTTTGCTTTTTCAAAG	37	1	17390297	AAAGGTCTTCTCTGGGTAGTCTCTAAGCAAACTGCTGGGTTCAGGCCACG	20	115523710	F	rs545778213;rs143160871	13;28												1:27A22
cg27222219	cg27222219	0059757880	AAACTAAAACTTAAATAAAACAAAACCATCCTATCCAAATCCCTACCCCA	0089661372	AAACTAAAACTTAAATAAAACGAAACCATCCTATCCGAATCCCTACCCCG	I	A	Red	TTTCAGGGGGTGGGGCTAAGACTTAGATGGGGCGGAGCCATCCTATCCGGGTCCCTGCCC[CG]ATTTCAACCTCTTTATTCCTGGAATTTTTGTTTGTTTGTTTGAGATGGAGTCTCGCACTG	37	1	17380847	CGGGGCAGGGACCCGGATAGGATGGCTCCGCCCCATCTAAGTCTTAGCCC	20	115537678	F	rs190401618	6		TRUE	SDHB	NM_003000	TSS200	chr1:17380456-17380722	S_Shore	SDHB	ENSCSAT00000017673	TSS1500	N_Shore	2:13G2G33
cg04171034	cg04171034	0038792571	AAACTCCTCCCCTTTCTAAAAAAATCACRAAAAAAACCAAATAAACATAC			II			CGGGTGGGCGGAGGGAAGGCGGGGCAAGCACAGCGAGCGTGCGCAATAGCGCAGTAGCGG[CG]CATGCCCATTTGGCTTCCCCCGTGACCTTCTCAGAAAGGGGAGGAGTCTGAGAGGCAGGG	37	1	17380721	GACTCCTCCCCTTTCTGAGAAGGTCACGGGGGAAGCCAAATGGGCATGCG	20	115537804	F	rs540400948	13			SDHB	NM_003000	TSS200	chr1:17380456-17380722	Island	SDHB	ENSCSAT00000017673	TSS1500	Island	2:16A17A15
cg08281113	cg08281113	0073775299	TTTCTAAAAAAATCACAAAAAAAACCAAATAAACATACACCACTACTACA	0089619344	TTTCTAAAAAAATCACGAAAAAAACCAAATAAACATACGCCGCTACTACG	I	C	Grn	TTCCGGTTTCCCGGGTGGGCGGAGGGAAGGCGGGGCAAGCACAGCGAGCGTGCGCAATAG[CG]CAGTAGCGGCGCATGCCCATTTGGCTTCCCCCGTGACCTTCTCAGAAAGGGGAGGAGTCT	37	1	17380710	CGCAGTAGCGGCGCATGCCCATTTGGCTTCCCCCGTGACCTTCTCAGAAA	20	115537815	R	rs111873017;rs571840395;rs540400948	2;10;24			SDHB	NM_003000	TSS200	chr1:17380456-17380722	Island	SDHB	ENSCSAT00000017673	TSS1500	Island	2:5A17A26
cg03861428	cg03861428	0023708147	AAAATCACAAAAAAAACCAAATAAACATACACCACTACTACACTATTACA	0052764875	AAAATCACGAAAAAAACCAAATAAACATACGCCGCTACTACGCTATTACG	I	C	Grn	GAGGCGGCTTCCGGTTTCCCGGGTGGGCGGAGGGAAGGCGGGGCAAGCACAGCGAGCGTG[CG]CAATAGCGCAGTAGCGGCGCATGCCCATTTGGCTTCCCCCGTGACCTTCTCAGAAAGGGG	37	1	17380702	AAGGTCACGGGGGAAGCCAAATGGGCATGCGCCGCTACTGCGCTATTGCG	20	115537823	F	rs111873017;rs571840395;rs540400948	10;18;32		TRUE	SDHB	NM_003000	TSS200	chr1:17380456-17380722	Island	SDHB	ENSCSAT00000017673	TSS1500	Island	2:15A29C4
cg13915730	cg13915730	0004682332	AACCTCAAAATTAAAAAATAAAACTAACATCAAAAACCAAAATAACAACA	0017786869	GACCTCGAAATTAAAAAATAAAACTAACGTCAAAAACCAAAATAACGACG	I	A	Red	CAGGCAGGCTCCGCCAAGGGTTGTGGCCGGCAACCGGCGCCTCAAGGAGAGGGCGACCAC[CG]CCGCCATCTTGGCTCCTGACGTCAGCCCCACCCCTTAACCCCGAGGTCGCTCTCCGCCGG	37	1	17380506	CGCCGCCATCTTGGCTCCTGACGTCAGCCCCACCCCTTAACCCCGAGGTC	20	115538033	R	rs11203289;rs143031690	1;45		TRUE	SDHB	NM_003000	1stExon	chr1:17380456-17380722	Island	SDHB	ENSCSAT00000017673	1stExon	Island	1:32A17
cg03526356	cg03526356	0026614922	AACAAATTTCTTAATACRAAAAACTATAACTACAACTATCTAAACTCCTC			II			CATCGATAGATGGCAAATTTCTTGATACGGGGAGCTGTGGCTGCAGCTGTCTGGGCTCCT[CG]GGAGGCCTGAAATTTTTTAAAGTTCACAAAAAGGAAAAAAAAATTAGAAATACAAGATAA	37	1	17371376	GCAAATTTCTTGATACGGGGAGCTGTGGCTGCAGCTGTCTGGGCTCCTCG	20	115547097	R	rs137877851;rs143058777	45;35			SDHB;SDHB	NM_003000;NM_003000	ExonBnd;Body			SDHB	ENSCSAT00000017673	Body		1:24G25
cg17574483	cg17574483	0092755233	CTAAAACAACTAATACTACAACAAACACAAAAAATACACTCRTAAAACCC			II			TCCACCAGTAGCTGGGGCAGCTGGTGCTACAGCAGGCACAGAGAATGCACTCGTAGAGCC[CG]TCCTGTATGGGGAGAAAAGAGAGGCAGGAGCTTGTGACGGGAGAGACTCTGCTATGTCTT	37	1	17350566	CGGGCTCTACGAGTGCATTCTCTGTGCCTGCTGTAGCACCAGCTGCCCCA	20	115565544	F	rs202098600	10			SDHB;SDHB	NM_003000;NM_003000	ExonBnd;Body			SDHB	ENSCSAT00000017673	Body		0:50
cg13687585	cg13687585	0097723142	TTCTTTACATTCATCAAACAACRCCAAACACTATCTCAAATACTTAATAC			II			CACTCCAGCATGGGCAAAAAGAGCGAAACTCTGTCTCAAAAAAAAAAAAAAAAGAAAATG[CG]TATCAAGCACTTGAGACAGTGCCTGGCGCTGCTTGATGAATGCAAAGAAGGAAGACACAC	37	1	17338929	TCTTTGCATTCATCAAGCAGCGCCAGGCACTGTCTCAAGTGCTTGATACG	20	115577703	F					ATP13A2;ATP13A2;ATP13A2	NM_001141974;NM_001141973;NM_022089	TSS1500;TSS1500;TSS1500	chr1:17337829-17338590	S_Shore	ATP13A2	ENSCSAT00000017674	TSS1500	N_Shore	3:3C17A19T8
cg12999103	cg12999103	0040643262	ATTCATTCATTCAACCCAAAAAAATTACCCAAAAACCCRAAAATACAACC			II			CAACGCCATTCATTCATTCATTCAGCCCAGAGGGGTTGCCCAGAGGCCCGAGGATGCAGC[CG]TCTCCCCCACCTGGACATCCGTCACTCGGGGTGGGATCCGATTAAGTGGGCGTGGGGTGG	37	1	17337842	CGGCTGCATCCTCGGGCCTCTGGGCAACCCCTCTGGGCTGAATGAATGAA	20	115578815	F	rs371984879;rs187156663;rs573763474	47;18;3		TRUE	ATP13A2;ATP13A2;ATP13A2	NM_022089;NM_001141974;NM_001141973	Body;Body;Body	chr1:17337829-17338590	Island	ATP13A2	ENSCSAT00000017674	Body	Island	1:19G30
cg05954349	cg05954349	0047670187	CAACTTTAAAACAAATCTAAAAACAACTACCCCAAAAACTCAATACTCTC			II			CTGATTTGATTTCCTCCCGCACCAACCCACAAGGTGGGCTCTCTTACCCAGTTTGACAAA[CG]AGAGCACTGAGCCTCTGGGGCAGTTGCCCTCAGACTTGTCTCAAAGCTGGAACAGGGCTG	37	1	17335590	CGAGAGCACTGAGCCTCTGGGGCAGTTGCCCTCAGACTTGTCTCAAAGCT	20	115581071	R					ATP13A2;ATP13A2;ATP13A2	NM_001141974;NM_001141973;NM_022089	Body;Body;Body	chr1:17337829-17338590	N_Shelf	ATP13A2	ENSCSAT00000017674	Body	S_Shelf	3:4G19G10C14
cg19934703	cg19934703	0023702153	CTCTTACTTCCTTAAAAACAATAAACATCAACCTAAACRCRATAACTCAC			II			GGCACCTTCTCCTCTTGCTTCCTTAAAAACAATAAACATCAGCCTGGGCGCGGTGGCTCA[CG]CCTGTAATCCCAGCACTTTGGGAGGCCGAGGCGGGTGGATCACCTGAGGTTAGAAGTTCG	37	1	17332367	TCTTGCTTCCTTAAAAACAATAAACATCAGCCTGGGCGCGGTGGCTCACG	20	115584268	R	rs568306830	23			ATP13A2;ATP13A2;ATP13A2	NM_001141974;NM_001141973;NM_022089	Body;Body;Body	chr1:17331885-17332093	S_Shore	ATP13A2	ENSCSAT00000017674	Body		0:50
cg07798137	cg07798137	0063671289	TTAATATCCCTATCATCAAAATCCCATAACCAATAAACATACTACCCACA	0030729595	TTAATATCCCTATCGTCAAAATCCCATAACCGATAAACGTACTACCCACG	I	A	Red	TGAGGGGATCTATTGATGTCCCTATCGTCAGGGTCCCATAACCGGTGGGCGTGCTGCCCA[CG]AGAGGGCTGCTGTCTGTGGACAGAAAAGAGAAAGGTCATTTGGGGAGGCACCTTCTCCTC	37	1	17332259	CGTGGGCAGCACGCCCACCGGTTATGGGACCCTGACGATAGGGACATCAA	20	115584376	F	rs148564294;rs371850140;rs61741838;rs151117874;rs143579092	37;19;13;12;2		TRUE	ATP13A2;ATP13A2;ATP13A2	NM_022089;NM_001141974;NM_001141973	Body;Body;Body	chr1:17331885-17332093	S_Shore	ATP13A2	ENSCSAT00000017674	Body		0:50
cg05643703	cg05643703	0046650937	ACATTCACAAAAACTCAACAACTACTATAACAATCCATAAAAAATCATCA	0011768233	ACGTTCGCAAAAACTCAACGACTACTATAACAATCCATAAAAAATCATCG	I	A	Red	GCTTCCAACGGAAGAGCAGCAAAGGGATCCCAGCCATCATCCAGACCACGACGTGATAGC[CG]ATGACCCTCCATGGACTGCCACAGTAGCCGCTGAGCCTCTGCGAACGCAGCGAGAGAGGG	37	1	17332012	GCGTTCGCAGAGGCTCAGCGGCTACTGTGGCAGTCCATGGAGGGTCATCG	20	115584623	F	rs56379718;rs200816691;rs368279466;rs117838709;rs200587951	0;13;31;44;47		TRUE	ATP13A2;ATP13A2;ATP13A2	NM_022089;NM_001141974;NM_001141973	Body;Body;Body	chr1:17331885-17332093	Island	ATP13A2	ENSCSAT00000017674	Body		2:1T4C43
cg18028575	cg18028575	0088615380	AAAAACTCAACRACTACTATAACAATCCATAAAAAATCATCRACTATCAC			II			CCCACAGGGGCTTCCAACGGAAGAGCAGCAAAGGGATCCCAGCCATCATCCAGACCACGA[CG]TGATAGCCGATGACCCTCCATGGACTGCCACAGTAGCCGCTGAGCCTCTGCGAACGCAGC	37	1	17332003	GAGGCTCAGCGGCTACTGTGGCAGTCCATGGAGGGTCATCGGCTATCACG	20	115584632	F	rs56379718;rs200816691;rs368279466	9;22;40		TRUE	ATP13A2;ATP13A2;ATP13A2	NM_022089;NM_001141974;NM_001141973	Body;Body;Body	chr1:17331885-17332093	Island	ATP13A2	ENSCSAT00000017674	Body		0:50
cg18681905	cg18681905	0072762154	TTCTCTAACCCCAAACTCAACCTAACTCTCACCTCTTTATCTCTTATTTC			II			CCTCACTGCGCTTCTCTAGCCCCAGGCTCAGCCTGACTCTCACCTCTTTGTCTCTTATTT[CG]ATAACGAGTGTTTCGGCGTGGGCCAGGTTGCAGGGCCGGAGCCGCAGCCGCACCCCCCAC	37	1	17331886	TCTCTAGCCCCAGGCTCAGCCTGACTCTCACCTCTTTGTCTCTTATTTCG	20	115584749	R	rs565984435	46		TRUE	ATP13A2;ATP13A2;ATP13A2	NM_022089;NM_001141974;NM_001141973	Body;Body;Body	chr1:17331885-17332093	Island	ATP13A2	ENSCSAT00000017674	Body		3:25A6C13A3
cg22537328	cg22537328	0069708248	TTACTAAATCTCRATCCAAATATAACRCTAACCCTAAAAAAAATAATACC			II			TGGTAGAAGGCTTGCTGGGTCTCGATCCAGATATAGCGCTGGCCCTGGAAGAGGTAATAC[CG]CAGCACCCGCTTCTGGGTGGGAGAGAGGAGAGGATGGGTTGGAAGCTGGCCCCGGCCCCA	37	1	17330893	TGCTGGGTCTCGATCCAGATATAGCGCTGGCCCTGGAAGAGGTAATACCG	20	115585729	R	rs371992028;rs376963085;rs199624796	39;29;1		TRUE	ATP13A2;ATP13A2;ATP13A2	NM_022089;NM_001141974;NM_001141973	Body;Body;Body	chr1:17331885-17332093	N_Shore	ATP13A2	ENSCSAT00000017674	Body		1:38T11
cg09364786	cg09364786	0049664912	CTCCCATAAACACAAAAAACCCAACCTATAACTAAACTACCCTAAAAAAC			II			CTGGAACCCATAGTAGGGGTTCAGTGCCTGGGGGAGGGGCGGGAGGCAGCGTCAGGGCCG[CG]TCCCCCAGGGCAGCCCAGCCACAGGCTGGGTCTCCTGTGCCCATGGGAGCAGAGGGCCCA	37	1	17327063	TCCCATGGGCACAGGAGACCCAGCCTGTGGCTGGGCTGCCCTGGGGGACG	20	115589542	F	rs56228584;rs56187240;rs548200003	34;35;46			ATP13A2;ATP13A2;ATP13A2	NM_001141974;NM_001141973;NM_022089	Body;Body;Body			ATP13A2	ENSCSAT00000017674	Body		1:24T25
cg18058069	cg18058069	0044756882	CCAAACCTTCAACATCACACTATAACTAACTAACCACTACTACTAATACA	0019775282	CCAAACCTTCAACATCGCGCTATAACTAACTAACCACTACTACTAATACG	I	C	Grn	TTCTGGTCTTGTACAGCGACAGGCAGATGGAGATGGAGGAAATGAGGAAGATGCACAGGG[CG]TACCAGTAGTAGTGGTCAGCCAGCCACAGCGCGATGCTGAAGGCCTGGAACCCATAGTAG	37	1	17326957	CCAGGCCTTCAGCATCGCGCTGTGGCTGGCTGACCACTACTACTGGTACG	20	115589648	F	rs575103773;rs145515028;rs199661793	13;32;33			ATP13A2;ATP13A2;ATP13A2	NM_001141974;NM_001141973;NM_022089	Body;Body;Body			ATP13A2	ENSCSAT00000017674	Body		0:50
cg03991250	cg03991250	0010696206	TAAAAAAAATACACAAAACRTACCAATAATAATAATCAACCAACCACAAC			II			GATGGAGGAAATGAGGAAGATGCACAGGGCGTACCAGTAGTAGTGGTCAGCCAGCCACAG[CG]CGATGCTGAAGGCCTGGAACCCATAGTAGGGGTTCAGTGCCTGGGGGAGGGGCGGGAGGC	37	1	17326988	GAGGAAGATGCACAGGGCGTACCAGTAGTAGTGGTCAGCCAGCCACAGCG	20	115589617	R	rs575103773;rs145515028	20;1			ATP13A2;ATP13A2;ATP13A2	NM_001141974;NM_001141973;NM_022089	Body;Body;Body			ATP13A2	ENSCSAT00000017674	Body		0:50
cg03937609	cg03937609	0073680246	TACTACCCCAAAAAAATAAACTAATACCCTATAATACCRCCCTAATAACC			II			GCTGCAGGCCAGGGGCTGGGGGCTCACCTGTCAGAGAGCTCTCATTCACCATGCACTCGC[CG]GCCACCAGGGCGGCATCACAGGGCATCAGCCCACCCTCCTGGGGCAGCACCAGGCAGTCT	37	1	17326539	CGGCCACCAGGGCGGCATCACAGGGCATCAGCCCACCCTCCTGGGGCAGC	20	115590060	R	rs56290406;rs141816878;rs568367953	1;12;13		TRUE	ATP13A2;ATP13A2;ATP13A2	NM_022089;NM_001141974;NM_001141973	Body;Body;Body			ATP13A2	ENSCSAT00000017674	Body		3:27T2C5G13
cg03799526	cg03799526	0014782841	AACAACCACAAACTTCATACTATATTTATAAAACTTAAAATTAATAAACC			II			AGGACAGAGAGGGCAGCCACAAACTTCATGCTGTGTTTATAGAACTTGAAGTTGATGGGC[CG]GGGGTGCAAGATGGAGCTCACCAGGCCCCCTTTTGCCGTGCAGAACCCTGGGGAGGAGGC	37	1	17322943	GCAGCCACAAACTTCATGCTGTGTTTATAGAACTTGAAGTTGATGGGCCG	20	115593669	R	rs71644021;rs190746040	29;2			ATP13A2;ATP13A2;ATP13A2	NM_001141974;NM_001141973;NM_022089	Body;Body;Body			ATP13A2	ENSCSAT00000017674	Body		0:50
cg05623128	cg05623128	0011671980	AAAAACCTAAACCTCCTAAAACTACTAATCATAAAAAACCTACTAAAACC			II			TGTCACCATGACGGCGCGGATGCGGGTCCTTCGCAGAGCCTGGATAACTGGCGTTGTCTG[CG]GCTTCAGTAGGTTCCTCATGACCAGCAGCCCCAGGAGGCTCAGGTCTCCTTCCACAGTGT	37	1	17318290	CGGCTTCAGTAGGTTCCTCATGACCAGCAGCCCCAGGAGGCTCAGGTCTC	20	115598353	R	rs148275181;rs142720276;rs61999317;rs544545629;rs146698166	0;1;30;39;40			ATP13A2;ATP13A2;ATP13A2	NM_001141974;NM_001141973;NM_022089	Body;Body;Body			ATP13A2	ENSCSAT00000017674	Body		1:4G45
cg17088297	cg17088297	0039689296	AAACATCTTTTTAAACCCTTACTTCAAACCAAATCCTTTTTAAACATTTC			II			CCTCATCTGTCAAACAGGGGTGACAATTACCACTTGCGGGGGGGATATTGTGAAGATTCA[CG]AAATGTTTAAAAAGGACCTGGCCTGAAGCAAGGGCCCAAAAAGATGCCCCAAAAAGGAAT	37	1	17318092	GGCATCTTTTTGGGCCCTTGCTTCAGGCCAGGTCCTTTTTAAACATTTCG	20	115598552	F	rs56010635;rs548909393;rs568811152	1;16;34			ATP13A2;ATP13A2;ATP13A2	NM_001141974;NM_001141973;NM_022089	Body;Body;Body			ATP13A2	ENSCSAT00000017674	Body		1:34T15
cg13942136	cg13942136	0045698136	CAACATACCCATACTCAACAACCTACTACTACAAATAATCCTAATAACCA	0038795543	CAACGTACCCGTACTCAACAACCTACTACTACAAATAATCCTAATAACCG	I	A	Red	GTCAGCTCCCTACTCACCATGGCTGGGCCAGGGTCAGGAAGTAGCCCCCTAGCTGCACGC[CG]GTCACCAGGACCATCTGCAGCAGCAGGCTGCTGAGCACGGGCACGCTGAGCAGCGCCCCC	37	1	17313584	CAGCGTGCCCGTGCTCAGCAGCCTGCTGCTGCAGATGGTCCTGGTGACCG	20	115604288	F	rs202166353	0		TRUE	ATP13A2;ATP13A2;ATP13A2	NM_022089;NM_001141974;NM_001141973	Body;Body;Body			ATP13A2	ENSCSAT00000017674	Body		2:34G3C11
cg20792826	cg20792826	0085741122	CCAACAACAACAACTTAAAACCRATATCAATAATATTCCTCAACRCCAAC			II			GGTGACCAGACCCAGCAGCAGCAGCTTGAAGCCGGTGTCAGTGATGTTCCTCAGCGCCAG[CG]GCCCCTGCAGGAGGCCGGGGACCAGGACAAGGCCCACCAGGACGGAGCTCAGGAGCGCCA	37	1	17313048	CAGCAGCAGCAGCTTGAAGCCGGTGTCAGTGATGTTCCTCAGCGCCAGCG	20	115604820	R	rs145674970;rs115985012;rs112261486;rs34585239;rs201756175	30;29;14;9;1		TRUE	ATP13A2;ATP13A2;ATP13A2	NM_022089;NM_001141974;NM_001141973	Body;Body;Body			ATP13A2	ENSCSAT00000017674	Body		2:22C6T20
cg15600437	cg15600437	0029662916	AAACTAATTTCTTATTTAATTAACACCACCATCATTTACCTAAACTCTAC			II			ACCTGGTCAAAAGGCTGATTTCTTATTTAGTTGACACCACCATCATTTGCCTGGGCTCTG[CG]ATAGCCTCCACTCTGGGCTCTCCCACGTGGGTCCTGCCTCCCTCACCCCCGCAGATCGTG	37	1	17309539	CGCAGAGCCCAGGCAAATGATGGTGGTGTCAACTAAATAAGAAATCAGCC	20	115608317	F	rs567677359;rs536246074;rs556481166;rs2311528	51;29;12;1		TRUE	MFAP2;MFAP2	NM_001135247;NM_017459	TSS1500;TSS1500	chr1:17306551-17307363	S_Shelf				N_Shelf	2:37G9A2
cg19306948	cg19306948	0015685149	ACRAAAAAATACCTTAAAAATAACAAACAAAACAAAACACAAACTCCCAC			II			GGGGCAGCCCAACGGAAGGATGCCTTGAAGATGGCAGGCAGGGCAGAACACAGGCTCCCA[CG]CCTCTTGCCTGAATCACTGCATTGTTAGAAAATATAAGTTAAATGATCCTGGCTGTGCCT	37	1	17308206	CGGAAGGATGCCTTGAAGATGGCAGGCAGGGCAGAACACAGGCTCCCACG	20	115609707	R	rs9435732;rs574278055	50;19		TRUE	MFAP2;MFAP2;MFAP2;MFAP2	NM_002403;NM_001135247;NM_017459;NM_001135248	TSS1500;TSS200;TSS200;TSS1500	chr1:17306551-17307363	S_Shore	MFAP2	ENSCSAT00000017675	TSS1500	N_Shore	1:48T1
cg03394122	cg03394122	0012656535	TTCTTTCTTTCCTTTTCTAAAAACAAAATCTTACTATATTACCCAAACTC			II			ACAACCAGCGGTTCTTTCTTTCCTTTTCTAGAGACAGGGTCTTGCTGTGTTGCCCAGGCT[CG]TCTGGAACTTCCGGCCTCGAAATTTTGGCCTCAAGCATTCCTCCTGTCTCATCCTCCTGG	37	1	17307678	CGAGCCTGGGCAACACAGCAAGACCCTGTCTCTAGAAAAGGAAAGAAAGA	20	115610247	F				TRUE	MFAP2;MFAP2;MFAP2;MFAP2	NM_002403;NM_017459;NM_001135247;NM_001135248	TSS1500;5'UTR;5'UTR;TSS1500	chr1:17306551-17307363	S_Shore	MFAP2	ENSCSAT00000017675	TSS1500	N_Shore	3:5A10G8T24
cg05055766	cg05055766	0032675175	AAAAAATAAAACCCCAAAAACACAACATAACAACCCATACAAACAACTCA	0017798128	AAAAAATAAAACCCCGAAAACACGACGTAACGACCCATACGAACAACTCG	I	C	Grn	TCCGGGCCCCCGACGGGGCTGGCGCCCGCCCTCCAGCCCCGGAGCCGCTGGGTCCTAACG[CG]AGCTGCCCGCATGGGCCGCCACGCCGTGCCCTCGGGGTTCCATCTCCTGGGGGGGGGGGT	37	1	17307215	AGGAGATGGAACCCCGAGGGCACGGCGTGGCGGCCCATGCGGGCAGCTCG	20	115610705	F	rs536445271;rs191772276;rs575705250;rs530088830;rs138941532;rs529617685	0;6;7;8;15;50		TRUE	MFAP2;MFAP2;MFAP2;MFAP2	NM_017459;NM_002403;NM_001135247;NM_001135248	5'UTR;TSS200;5'UTR;TSS200	chr1:17306551-17307363	Island	MFAP2	ENSCSAT00000017675	TSS200	Island	3:35T0G7C5
cg05985737	cg05985737	0028741193	RAAAACCAAAAAAACACCTAAAAAATTTAAAATTACTCTACAAAAAAAAC			II			CCCCCGACGACCTCACCTCTGGCTCCCCCCAAACTCGGGCTCCCCGCCCTTCCCAATTCG[CG]TTCTCTCTGCAGAGCAACCCCAAACTTTCCAGGTGCCCCCTTGGCCTCCGCTCTGAAGGC	37	1	17306885	GAGGCCAAGGGGGCACCTGGAAAGTTTGGGGTTGCTCTGCAGAGAGAACG	20	115611041	F	rs56265117	38		TRUE	MFAP2;MFAP2;MFAP2;MFAP2	NM_001135248;NM_017459;NM_001135247;NM_002403	5'UTR;5'UTR;5'UTR;5'UTR	chr1:17306551-17307363	Island	MFAP2	ENSCSAT00000017675	Body	Island	2:2C42A4
cg00783070	cg00783070	0045756864	AAAATTAAAATCTAAATAAATCCCACCTTATACAAATCAATAAATAAACC			II			GTTTATTGGGGAGAGTTGGGGTCTGAGTGGGTCCCACCTTATGCAGGTCAGTGGATAGGC[CG]TGGATGGGTTTGGTGTGCACCCCACCCTCCAGGTGAGATGACTGCCTGTTTTATGCTCTG	37	1	17296136	CGGCCTATCCACTGACCTGCATAAGGTGGGACCCACTCAGACCCCAACTC	20	115622067	F	rs549356927;rs147828131	43;2			CROCC	NM_014675	Body	chr1:17292904-17293115	S_Shelf	CROCC	ENSCSAT00000017676	Body	N_Shelf	1:27A22
cg23114771	cg23114771	0043648861	TAAAACAAAACTAAAAAACAACAAACAACACCTAAAAAAAATTCTAAACA	0085637436	TAAAACAAAACTAAAAAACGACAAACGACGCCTAAAAAAAATTCTAAACG	I	C	Grn	GATGAAGGCCAATGAGACAAAGCTGGAGGGCGACAAGCGGCGCCTGAAGGAGGTTCTGGA[CG]CCTCCGAGAGCCGCACTGTCAAGCTGGAGCTGCAGCGGCGCTCGCTTGAGGGGGAGCTGC	37	1	17294772	TGAGACAAAGCTGGAGGGCGACAAGCGGCGCCTGAAGGAGGTTCTGGACG	20	115623439	R	rs138297402;rs567194408;rs146913601	32;17;1		TRUE	CROCC	NM_014675	Body	chr1:17292904-17293115	S_Shore	CROCC	ENSCSAT00000017676	Body	N_Shore	1:7G42
cg10504108	cg10504108	0044622264	ATCAACAAAATAAAAACCAATAAAACAAAACTAAAAAACAACAAACAACA	0099776902	ATCAACAAAATAAAAACCAATAAAACAAAACTAAAAAACGACAAACGACG	I	C	Grn	CTGCAGGAGAAGATCAGCAAGATGAAGGCCAATGAGACAAAGCTGGAGGGCGACAAGCGG[CG]CCTGAAGGAGGTTCTGGACGCCTCCGAGAGCCGCACTGTCAAGCTGGAGCTGCAGCGGCG	37	1	17294752	CGCCGCTTGTCGCCCTCCAGCTTTGTCTCATTGGCCTTCATCTTGCTGAT	20	115623459	F	rs557079536;rs138297402	48;12		TRUE	CROCC	NM_014675	Body	chr1:17292904-17293115	S_Shore	CROCC	ENSCSAT00000017676	Body	N_Shore	0:50
cg06932483	cg06932483	0041627166	AAACTATACTTAACCATACCTAACRAAATAAATAATAACTACAACCCRAC			II			TTTGGGTCTCGGGGCTGTGCTTGGCCATGCCTGACGGGGTGGGTGGTGGCTACAGCCCGG[CG]CAGTGTGGATGGGCGGCTGAGCGGGGTCCAGGCGGAGCTGGCGCTGCAGGAGGAGAGTGT	37	1	17292908	CGCCGGGCTGTAGCCACCACCCACCCCGTCAGGCATGGCCAAGCACAGCC	20	115625642	F	rs41273145;rs201879427;rs182717735;rs530489970	40;27;4;2		TRUE	CROCC	NM_014675	Body	chr1:17292904-17293115	Island	CROCC	ENSCSAT00000017676	Body	Island	2:10C16A22
cg14973240	cg14973240	0096701378	AACACAAAACCTAAAAACCAAACTAACCCACATAAAAATACAACAACACA	0042670898	AACACAAAACCTAAAAACCGAACTAACCCGCGTAAAAATACAACGACGCG	I	C	Grn	AGCCGAGGGCCGGGCACAAGGCCTGGAGGCCGAGCTGGCCCGCGTGGAGGTGCAGCGGCG[CG]CGGCGGAGGCCCAGCTGGGTGGCCTGCGCTCGGCTCTGCGCCGGGGCCTCGGCCTCGGTC	37	1	17287501	GGCACAAGGCCTGGAGGCCGAGCTGGCCCGCGTGGAGGTGCAGCGGCGCG	20	115632227	R				TRUE	CROCC	NM_014675	Body	chr1:17287290-17287684	Island	CROCC	ENSCSAT00000017676	Body	Island	3:11G1T20T15
cg07981980	cg07981980	0041638895	CATCACTCCAACTCCAAATAACCCAACRAAAACTACAAAAACAAAAAAAC			II			CCACCTCCTGGCATCACTCCAGCTCCAGGTAGCCCAGCGGAAGCTGCAGGAACAAGAAGG[CG]AGTTCCGGACCCGCGAGCGACGCCTGCTGGGCTCCCTGGAGGAGGCGCGTGGCACTGAAA	37	1	17287291	CGCCTTCTTGTTCCTGCAGCTTCCGCTGGGCTACCTGGAGCTGGAGTGAT	20	115632437	F	rs530454837;rs550572052;rs140278341	51;46;24		TRUE	CROCC	NM_014675	Body	chr1:17287290-17287684	Island	CROCC	ENSCSAT00000017676	Body	Island	1:25T24
cg25849876	cg25849876	0041681914	AAAATAAAACACTCACAACTAAAAACTCAACAAAAACTACAAAAACTCCA	0063709556	AAAATAAAACGCTCACGACTAAAAACTCGACGAAAACTACAAAAACTCCG	I	A	Red	ACTGGGCTGCAGGAGGTGGAGCGCTCACGGCTGGAGGCTCGGCGGGAGCTGCAGGAGCTC[CG]GCGTCAGGTACTCTCCCTGTGCCACCCCTTAGCCTGGGGCTTGCTGTGTGCCCCGGGCCA	37	1	17282643	GAGGTGGAGCGCTCACGGCTGGAGGCTCGGCGGGAGCTGCAGGAGCTCCG	20	115637536	R				TRUE	CROCC	NM_014675	Body	chr1:17281818-17282056	S_Shore	CROCC	ENSCSAT00000017676	Body	N_Shore	1:35C14
cg15015913	cg15015913	0003617218	AAAAATACCAAAAAACACAAAACCCTACAACATTCCAATAAAAAACTTCA	0026607838	GAAAATACCAAAAAACGCGAAACCCTACGACGTTCCAATAAAAAACTTCG	I	A	Red	CGCAGCCTGGGCGAGGGTGCCAAGGAGCGCGAGGCCCTGCGGCGTTCCAATGAGGAGCTT[CG]GTCTGCTGTGAAGAAGGCAGAGAGCGAGCGCATCAGGTGGGGTGTCGCAGGAGGACCAGT	37	1	17282008	GAGGGTGCCAAGGAGCGCGAGGCCCTGCGGCGTTCCAATGAGGAGCTTCG	20	115638163	R	rs61675834;rs150909109;rs201652327	51;19;16		TRUE	CROCC	NM_014675	Body	chr1:17281818-17282056	Island	CROCC	ENSCSAT00000017676	Body	Island	3:11G5G26G5
cg00914354	cg00914354	0095674271	AAAACCCAACACAAACTACATAAAAACCAAAAAAACCAAAAAATACAACA	0097641415	AAAACCCAACGCAAACTACGTAAAAACCAAAAAAACCGAAAAATACAACG	I	C	Grn	CGGGAGCTGCTGGAGGCCCAGCGCAAGCTGCGTGAGAGCCAGGAGGGCCGGGAGGTGCAG[CG]CCAGGAGGCAGGCGAGCTGCGACGCAGCCTGGGCGAGGGTGCCAAGGAGCGCGAGGCCCT	37	1	17281924	GAGGCCCAGCGCAAGCTGCGTGAGAGCCAGGAGGGCCGGGAGGTGCAGCG	20	115638247	R	rs149461214;rs557707153;rs201265214;rs542063549;rs562130845;rs531090814;rs149118092	46;40;32;31;27;25;14		TRUE	CROCC	NM_014675	Body	chr1:17281818-17282056	Island	CROCC	ENSCSAT00000017676	Body	Island	0:50
cg19589795	cg19589795	0090694598	CTAAAAAATACCCATAACAAACTACAACAAAAACTACTAAAAACCCAACA	0004708439	CTAAAAAATACCCGTAACGAACTACGACGAAAACTACTAAAAACCCAACG	I	C	Grn	CAGCTGCGTCTGCTGGAGGATGCCCGTGACGGGCTGCGGCGGGAGCTGCTGGAGGCCCAG[CG]CAAGCTGCGTGAGAGCCAGGAGGGCCGGGAGGTGCAGCGCCAGGAGGCAGGCGAGCTGCG	37	1	17281885	CGCTGGGCCTCCAGCAGCTCCCGCCGCAGCCCGTCACGGGCATCCTCCAG	20	115638286	F	rs150383004;rs181389488;rs149461214;rs557707153	33;25;7;1		TRUE	CROCC	NM_014675	Body	chr1:17281818-17282056	Island	CROCC	ENSCSAT00000017676	Body	Island	1:32A17
cg12402555	cg12402555	0088705597	CTAACCRCTACCCTAAAAACACCTACTATACTCACAAACAAAAAAACTTC			II			CGGGGGGGTCCCTGACCGCTGCCCTGGGGACACCTGCTGTGCTCACAGGCAGAAGAGCTT[CG]GACCCAGCTGCGTCTGCTGGAGGATGCCCGTGACGGGCTGCGGCGGGAGCTGCTGGAGGC	37	1	17281819	TGACCGCTGCCCTGGGGACACCTGCTGTGCTCACAGGCAGAAGAGCTTCG	20	115638352	R				TRUE	CROCC	NM_014675	Body	chr1:17281818-17282056	Island	CROCC	ENSCSAT00000017676	Body	Island	2:5T34C9
cg02977466	cg02977466	0015705532	AAAATAAAACAACAAAAACAAAATACCCAAAACCAACAAAAACAAAACCA	0010787916	AAAATAAAACGACAAAAACGAAATACCCAAAACCGACAAAAACAAAACCG	I	A	Red	ACCATCTCCCTGGAGATGGAGCGGCAGAAACGAGATGCCCAGAGCCGGCAGGAGCAGGAC[CG]GGTAGGGCAGGCTGGGCAGCTGGGCCTCTGTCTCATAGAGAGGCACATCCCTGGCTGAGG	37	1	17280850	GAGATGGAGCGGCAGAAACGAGATGCCCAGAGCCGGCAGGAGCAGGACCG	20	115639478	R	rs6669627	31		TRUE	CROCC	NM_014675	Body	chr1:17281818-17282056	N_Shore	CROCC	ENSCSAT00000017676	Body	S_Shore	0:50
cg24425350	cg24425350	0016703931	CAACTCCTTATCTAAACTAACTTTCTCCTACRTAACTATTATTTACTACC			II			TTCTGGGCCATCAGCTCCTTGTCTAGACTGGCTTTCTCCTGCGTAGCTATTATTTGCTGC[CG]CAGGCCCGCCAACTCCCCTGCACGAGAGGAATGGGGGAAAGGGCAGGGTTGGGTTGAAAT	37	1	16948592	CGGCAGCAAATAATAGCTACGCAGGAGAAAGCCAGTCTAGACAAGGAGCT	20	115643132	R	rs201131645;rs113489284	21;10			CROCCP2	NR_026752	Body			CROCC	ENSCSAT00000017676	Body		2:23T5T20
cg23294302	cg23294302	0030665521	TATCTAAACTAACTTTCTCCTATATAACTATTATTTACTACCRCAAACCC			II			AAGGAAAAGTTTCAACCCAACCCTGCCCTTTCCCCCATTCCTCTCGTGCAGGGGAGTTGG[CG]GGCCTGCGGCAGCAAATAATAGCTACACAGGAGAAAGCCAGTCTAGACAAGGAGCTGATG	37	1	17277457	CGGGCCTGCGGCAGCAAATAATAGCTACACAGGAGAAAGCCAGTCTAGAC	20	115643140	R	rs367909410;rs3895543	1;28			CROCC;CROCC	NM_014675;NM_014675	ExonBnd;Body			CROCC	ENSCSAT00000017676	Body		1:15T34
cg06287288	cg06287288	0089641833	CCTAACACTCTCAAACACTATTTCTCAAAACTCTAACTACACCCCAAAAC			II			CTCGCGCCCTCCGGGTGGGGGCGGGGACGGGTCCGGGGAGGTCCGGCGGAGGAGTCTGAG[CG]CCCTGGGGTGCAGCCAGAGCCCTGAGAAATAGTGTCTGAGAGTGTCAGGATCCCCAAGGA	37	1	21763415	CGCCCTGGGGTGCAGCCAGAGCCCTGAGAAATAGTGTCTGAGAGTGTCAG	20	115653825	R	rs548062485	11		TRUE				chr1:21763070-21763416	Island	CROCC	ENSCSAT00000017676	Body		3:7C16A17A7
cg00094269	cg00094269	0095629564	ATACAAAACAAAATAAATCAAAACAAACATAAAAAAATCTAAACAAACCA	0099783154	ATACAAAACGAAATAAATCAAAACGAACGTAAAAAAATCTAAACAAACCG	I	A	Red	CGTCCCCACCGCGGCGCTCCTCGCCCGGCCGAGGCCGTTCACCCCGCCGAGGCCCCTCCC[CG]GCCTGCTCAGACTCCTCCACGCTCGCCCTGATCCACTCCGCCCTGCACAAGCGCCAGCTG	37	1	17265567	GTGCAGGGCGGAGTGGATCAGGGCGAGCGTGGAGGAGTCTGAGCAGGCCG	20	115654029	F	rs376064239;rs553865527;rs146792981	0;29;34		TRUE	CROCC	NM_014675	Body			CROCC	ENSCSAT00000017676	Body		0:50
cg18862597	cg18862597	0029663944	CTTATCAAACTCTAAAAACAACATCCAACTAAACAACTCTAAACACACCA	0033708886	CTTATCAAACTCTAAAAACGACGTCCAACTAAACGACTCTAAACGCACCG	I	C	Grn	CCCTCAGGCCGTCTTGTCAGACTCTGAGAGCGGCGTCCAGCTGAGCGGCTCTGAGCGCAC[CG]CGGATGCTTCCAACGGCAGCCTGCGGGGGCTCTCGGGCCAGCGGACCCCGTCCCCACCGC	37	1	17265457	CTTGTCAGACTCTGAGAGCGGCGTCCAGCTGAGCGGCTCTGAGCGCACCG	20	115654139	R	rs542622166;rs143408534;rs114323849;rs145341541;rs111489117;rs145995946;rs373070567	49;46;43;32;29;14;2		TRUE	CROCC	NM_014675	Body			CROCC	ENSCSAT00000017676	Body		3:10C32C4G1
cg01140149	cg01140149	0073764126	AATAAATATACTTACCACAAAACCTACACACCTATAAAAACTAAACCTAC			II			GATCCATGGACACAGGCTTAGGGCTGGGCTGCCTGGGCCACCCCCAGCGTCCCACTCACA[CG]CAGGTTCAGCCCTCACAGGTGTGCAGGCTTTGTGGTAAGCACACTCACCTCCTCCATCCC	37	1	21762000	CGCAGGTTCAGCCCTCACAGGTGTGCAGGCTTTGTGGTAAGCACACTCAC	20	115655256	R				TRUE				chr1:21763070-21763416	N_Shore	CROCC	ENSCSAT00000017676	Body		3:17G3A0T27
cg22375332	cg22375332	0008710323	CAAAAAACAAACCTAAAACTAAACACAAACCTACAACTAACAAAAAACCA	0053732913	CAAAAAACGAACCTAAAACTAAACACGAACCTACGACTAACAAAAAACCG	I	A	Red	TCACGAGCTGTCCAGGAGGCGGGCCTGGGACTGAGCACGGGCCTACGGCTGGCAGAGAGC[CG]GGCCGAGGCAGCCCTGGAGAAACAGGCCCTGCTGCAGGCCCAGCTGGAGGAGCAGCTGCG	37	1	17263229	CAGGAGGCGGGCCTGGGACTGAGCACGGGCCTACGGCTGGCAGAGAGCCG	20	115656387	R	rs372500784;rs189337269;rs369695287;rs181280910;rs145088791;rs76836479	43;42;28;24;17;1			CROCC	NM_014675	Body			CROCC	ENSCSAT00000017676	Body		2:17C23T8
cg12748616	cg12748616	0031711925	AACATAAAATTACAAAAACAACTACAAAAAAAACAAACCTCCTACCAACA	0069754245	AACGTAAAATTACGAAAACAACTACAAAAAAAACAAACCTCCTACCGACG	I	C	Grn	CTGGTACGGCAGAGCGTGGAGTTGCGGAGGCAGCTGCAGGAGGAGCAGGCCTCCTACCGG[CG]CAAGCTGCAGGCCTACCAGGAGGGCCAGCAGCGGCAGGCCCAGCTTGTGCAGCGGCTGCA	37	1	17256458	CGCCGGTAGGAGGCCTGCTCCTCCTGCAGCTGCCTCCGCAACTCCACGCT	20	115661809	F	rs112455398;rs545352105;rs558553781;rs147890555	48;38;34;1			CROCC	NM_014675	Body			CROCC	ENSCSAT00000017676	Body		0:50
cg13866204	cg13866204	0056665871	AAATCAAAAACATCTCCATTATACAAATAAAAAAACTAAAACCCAAAACA	0077633549	GAATCGAAAACATCTCCATTATACGAATAAAAAAACTAAAACCCAAAACG	I	C	Grn	TGCAGCCCTGCCGAGTCGGAAGCATCTCCATTGTGCGGATGGGGAAACTGAGGCCCAGAG[CG]CATAGTTGGGCTGGCCACGGAGGCAGGGCCGCCGGATGCTGTGCGGGGATGGGGCCCTGC	37	1	17241109	CGCTCTGGGCCTCAGTTTCCCCATCCGCACAATGGAGATGCTTCCGACTC	20	115675621	F				TRUE				chr1:17240038-17240970	S_Shore				N_Shore	2:6A13G29
cg17001531	cg17001531	0047780540	AAAATAAACAACAAAACACAAAAAAACATCTACAAAACCCATCAAAAACA	0035619924	AAAATAAACGACAAAACGCGAAAAAACATCTACGAAACCCGTCGAAAACG	I	C	Grn	GACAATCCGGGCAGGATGGGCGGCAGGACGCGGAGGGGCATCTGCGGAGCCCGTCGGGAA[CG]CCCTCTTGGCTTCCGGTGCCGGGCAGCGGCGGGCGCGGCGCCCACAGCGCCCCTAGCCCC	37	1	16825540	AGGATGGGCGGCAGGACGCGGAGGGGCATCTGCGGAGCCCGTCGGGAACG	20	115675959	F	rs560754880;rs528954053;rs549090509	41;34;25		TRUE				chr1:16825138-16826377	Island				Island	3:19A1C8C19
cg20785313	cg20785313	0050604217	TAACAAAACAAAATAACCRATAAATAACAACACTAAAAATTCAAATAACC			II			TCACCACCTGGTGACAGGACAGGGTGACCGGTGGGTGGCAGCACTGGGGATTCAAATGAC[CG]CAGCCCGGTCAGGCTGAGCTGAGCAGAGCCAAGGACTCAGCACAGCAAGGAACCTAGGCT	37	1	17238537	GACAGGACAGGGTGACCGGTGGGTGGCAGCACTGGGGATTCAAATGACCG	20	115677521	R	rs554967043;rs574862220;rs573296454	16;2;1		TRUE				chr1:17240038-17240970	N_Shore				S_Shore	2:5C13G30
cg01059331	cg01059331	0059794849	ACACAAAATCCAAAAATAACAACAAAAACTCCTCAACAACCCAAAAAACA	0035778126	ACACAAAATCCGAAAATAACAACGAAAACTCCTCAACGACCCGAAAAACG	I	A	Red	TCTTCCCGTTCTTTGCGCCGCCTTCACCCATTGAAGGAGCCTGTGCCCACCCTGCCCAGT[CG]CTTTCCGGGCCGCTGAGGAGCTTCCGCTGCCATCTTCGGATCCTGTGTTCCGCACGGGGG	37	1	16847535	CGCTTTCCGGGCCGCTGAGGAGCTTCCGCTGCCATCTTCGGATCCTGTGT	20	115697979	F	rs527975542;rs541788593;rs561322184;rs61769526;rs550116635;rs530845618;rs112040213	4;7;12;15;31;39;43		TRUE				chr1:16847280-16847892	Island				Island	2:7G4T37
cg00688323	cg00688323	0086673269	ATCCCCTCACTCAACTCRACTTCAATAAATAAAATTAATAAAACRAAAAC			II			CTCCGCTTGCTATCCCCTCACTCAACTCGGCTTCAGTAGATGGGGTTGGTGGGGCGGGAG[CG]GGAAAGAAGCAGGGGAGTCAAAAGGGAAAACCTGAAAAGAAGGAGGGAGAAGCAGGGGAG	37	1	149670557	TCCCCTCACTCAACTCGGCTTCAGTAGATGGGGTTGGTGGGGCGGGAGCG	20	115716264	F	rs201068967;rs587663968	18;15		TRUE				chr1:149671991-149673412	N_Shore				N_Shore	1:16T33
cg05334554	cg05334554	0097634821	AATAAACAAACCCATTATATCRACTTTATCCRCCTTAACAAACTAAAAAC			II			CTAACCTCCTCTGGAGGTCCTCCCAGTCCTCCCGTGGCTGGCGATGGTGAATCGAGTTTC[CG]TCTCCAGTTTGCCAAGGCGGACAAAGCCGACACAATGGGCCTGTCCACTATCTTCTTTCA	37	1	16863485	GTGGACAGGCCCATTGTGTCGGCTTTGTCCGCCTTGGCAAACTGGAGACG	20	115720336	R	rs528939400;rs71642022	1;20		TRUE				chr1:16860873-16862296	S_Shore				S_Shore	2:17A10T21
cg08973243	cg08973243	0004781214	AATAAACAAACCCATTATATCRACTTTATCTACCTTAACAAACTAAAAAC			II			TGAAAGAAGATAGTGGACAGGCCCATTGTGTCGGCTTTGTCTGCCTTGGCAAACTGGAGA[CG]GAAACTCGATTCACCATCGCCAGCCACGGGAGGACTGGGAGGACCTCCAGAGGAGGTTAG	37	1	17197437	GTGGACAGGCCCATTGTGTCGGCTTTGTCTGCCTTGGCAAACTGGAGACG	20	115720336	R	rs60058191;rs552046046;rs571869541	21;14;2						chr1:17198626-17200049	N_Shore				S_Shore	3:17A2G7T21
cg15060081	cg15060081	0005741424	AACACTAATAATTCAATAATAAAATTCTCACCTCCCACACAAAAAACCCA	0032693141	AACACTAATAATTCAATAATAAAATTCTCGCCTCCCACGCGAAAAACCCG	I	A	Red	AAGGGTAAAGAGCCATAGTGAAGAGCAAAAATACCTCTTATCTTGACCGGGAATTAAACC[CG]GGTCTCCCGCGTGGGAGGCGAGAATTCTACCACTGAACCACCAGTGCCTCTCTCTAGCAA	37	1	149680232	CGGGTCTCCCGCGTGGGAGGCGAGAATTCTACCACTGAACCACCAGTGCC	20	115732357	R	rs587712057;rs587609556;rs80132126;rs587669495;rs76829524;rs74759596;rs587749098;rs3853577;rs587671874;rs587739429;rs75635270	0;14;15;21;26;27;29;30;34;35;45		TRUE									N_Shelf	0:50
cg08736522	cg08736522	0060685139	CACTTACTACCACCTCRCAAAAACRCATCTCTAATTCAATAATAAACTAC			II			GACCGGCTGGTCACTTGCTGCCACCTCGCAAAGGCGCATCTCTAGTTCAGTGGTGAGCTG[CG]GCCGGGTCGCTGCAACTCGCTCCAGGCCTCCGGACTCGTGGCCTCGGTGTCCCTCGCGGA	37	1	17198846	ACTTGCTGCCACCTCGCAAAGGCGCATCTCTAGTTCAGTGGTGAGCTGCG	20	115734078	F	rs12043343	16		TRUE				chr1:17198626-17200049	Island				N_Shore	3:4A5G16G22
cg20848377	cg20848377	0094699540	AAAACTAACATCTCTACCRAACTATATACACCTAAACRAAAAACTCAATC			II			GCAGCTCCACGGGGGCTGGCATCTCTGCCGGGCTGTGTACACCTGAGCGAGAAGCTCAGT[CG]CTCTCTAAAGCTGCTCCCGCGGATGACGGACACGGAGACAAATAGGAACGGTGTGTCGTG	37	1	16861570	GGGCTGGCATCTCTGCCGGGCTGTGTACACCTGAGCGAGAAGCTCAGTCG	20	115734580	R	rs561352369;rs530253655;rs549905250;rs569987788;rs58425906;rs75548616;rs201238184;rs2991726	40;34;33;32;19;16;15;10						chr1:16860873-16862296	Island				Island	3:9G22G0T16
cg14530937	cg14530937	0009630988	AACCTAACCAAACCTATTTTCAAAACCCAAAAACAAAACCAAATCCTCCC			II			TGCAGGTCACAGGGAAGGGGAGGGTAGGGGTCGACCCGCGGAAGAAGCTTCAAGAAGCAT[CG]GGAGGACCTGGCCCTGCCTCTGGGCCTTGAAAACAGGCCTGGCCAGGCTGATTTTGTCGC	37	1	149233393	CGGGAGGACCTGGCCCTGCCTCTGGGCCTTGAAAACAGGCCTGGCCAGGC	20	115747748	R	rs587660532;rs192121035;rs148219836	2;9;44		TRUE				chr1:149230771-149231197	S_Shelf				N_Shelf	2:16C12G20
cg26664206	cg26664206	0005635896	TTAACTCTAACTAAAATCATATTAAACCACAAATAATATCAACCACAAAC			II			CTTCTGGGATGCGGCAGATGCTGGCTGGATATGTGTTCGCTGGTGTCCTTCCGTGATCCC[CG]TCTGTGGCTGACACCATCTGTGGCCCAACATGACCCCAGCCAGAGCCAAGGGGAATCATT	37	1	17241705	TGGCTCTGGCTGGGGTCATGTTGGGCCACAGATGGTGTCAGCCACAGACG	20	115771687	R	rs552366866;rs565710768;rs527785090;rs547446108	14;24;42;50		TRUE				chr1:17240038-17240970	S_Shore					0:50
cg15209908	cg15209908	0072647173	ATACACCAAAAACACTAACTTTACCTCTCTAAAACTCAATATCCTCTTAC			II			ACGATACTGTTTCATCCCCGGACGGCTCCGAGAGATGAGTACCAATATTATCACATCTTA[CG]TAAGAGGACACTGAGTCTCAGAGAGGCAAAGTCAGTGTCCCTGGTGCACCCAGCTAGTGG	37	1	17247699	CGTAAGAGGACACTGAGTCTCAGAGAGGCAAAGTCAGTGTCCCTGGTGCA	20	115778085	F				TRUE	CROCC	NM_014675	TSS1500							3:17G18C4A8
cg07926618	cg07926618	0020763243	TTTATAATTCRAAACTCTACCACTATATCTAAATCAAACCTAAAAATACC			II			AGGCTAGGGCATTTGTAGTTCGAGGCTCTACCACTGTGTCTAGGTCAGACCTAGGAATGC[CG]CAGGTGTTGCATAAATGCTCATCAGTCCAGGCTGGACCGCTCATGCCCAACTAAGTGCCA	37	1	17247876	CGGCATTCCTAGGTCTGACCTAGACACAGTGGTAGAGCCTCGAACTACAA	20	115778262	R	rs558151637	41		TRUE	CROCC	NM_014675	TSS1500							3:6G8G1G32
cg21863946	cg21863946	0022647249	ATTTAAACTTAATCTACCTAATACTCAACACAACATCCTAACTATAACRC			II			GGCGCCGCCGGATTTAAGCTTAATCTGCCTGGTGCTCAGCACAGCATCCTGGCTGTGGCG[CG]TGCTGACTGAGCTAGTCTTGGGGTCCTGGAGAAGGGGGCTGGAGGCATGCCCACAGCCTC	37	1	17248446	CGCGCCACAGCCAGGATGCTGTGCTGAGCACCAGGCAGATTAAGCTTAAA	20	115778834	R	rs192333233	18		TRUE	CROCC;CROCC	NM_014675;NM_014675	5'UTR;1stExon							1:34G15
cg07319253	cg07319253	0027667524	ATTATCTATATTCAACTCCCAAACTACAAACRAACCCCCTCCTTAAAAAC			II			GTGCTCTAACCATTGTCTGTGTTCAACTCCCAAGCTACAGACGGGCCCCCTCCTTGGGAG[CG]CCAGGGATGTTGGCGCCCTGGAGCCCCAGACAGGGAGAGACTCAGAGGGCCCTCACCCTG	37	1	17249877	TTGTCTGTGTTCAACTCCCAAGCTACAGACGGGCCCCCTCCTTGGGAGCG	20	115780278	F	rs115862221;rs559757954;rs573584937	21;20;1		TRUE	CROCC	NM_014675	Body							3:6C9G0A32
cg25215028	cg25215028	0034721217	TATATCACATATTCACAAATTTCACATTTCAAAAAAATACACAATAAAAC			II			TAATGCTGCTTGCCTCCAAAGAAGGAAGGGGAATATCTGGGCTCAGAGGTGAGAGGGAGC[CG]TTTTACTGTGTACCCTTTTGAAATGTGAAACTTGTGAACATGTGACATAATCAGAAGTTA	37	1	21759308	ATGTCACATGTTCACAAGTTTCACATTTCAAAAGGGTACACAGTAAAACG	20	115788096	F	rs545674333	49		TRUE				chr1:21763070-21763416	N_Shelf					2:1A16G31
cg02826270	cg02826270	0075772444	RAAACACATCTAAAAAATCCTAACAAAATAACRAAATACTACTCACCTAC			II			CTGGAGGAAGAGCAGGAGGACGCAGTGCAGGATGGCGCGCGGGTGCGCCGGGAGCTTGAG[CG]CAGGTGAGCAGCATCTCGCCACCCTGCCAGGACCCTTCAGATGTGCCTCGGGTCCCCTGA	37	1	17270773	CGCAGGTGAGCAGCATCTCGCCACCCTGCCAGGACCCTTCAGATGTGCCT	20	115801411	F	rs6684687;rs116454738;rs371284577;rs367916041	7;18;19;33			CROCC;CROCC	NM_014675;NM_014675	ExonBnd;Body						N_Shelf	3:22T0G9G16
cg02175904	cg02175904	0072663292	AACRACAAAAAACAATTAACTAATAAAAACCTAAATCACCAAAAACCTTC			II			CCTTGATTTCTCTCTTTTATCTCACAGGCAATCTGAAGGCAAATCCTGTTTAGACCCAGG[CG]AAGGTTCCTGGTGACCCAGGCTCTCACCAGCCAATTGTCCCTTGCCGTCCTCCTGAGGGT	37	1	21771474	ACGGCAAGGGACAATTGGCTGGTGAGAGCCTGGGTCACCAGGAACCTTCG	20	115810273	R	rs568640518;rs535928556	35;42			NBPF3;NBPF3;NBPF3;NBPF3	NM_032264;NM_001256417;NM_001256416;NR_046176	5URT;5URT;5URT;Body							3:34G10C1T2
cg10096008	cg10096008	0093727566	ATCTCACRCAAAAATATACCCAAACACCCTAAACCAAATTACTTAACCTC			II			GCAGAGACAGAGTCTCACGCAGAGGTGTGCCCAGACACCCTGAACCAAGTTACTTAACCT[CG]TCCACCACCGTGGCACCCGTGGGGTCCGTGGGCCCGTCGGTCTTCCAGGAGGGATTCTGT	37	1	16943843	TCTCACGCAGAGGTGTGCCCAGACACCCTGAACCAAGTTACTTAACCTCG	20	115852155	F	rs560894784;rs573801941;rs11260833	45;40;1		TRUE				chr1:16939456-16940454	S_Shelf				N_Shore	2:5T6A37
cg10583941	cg10583941	0012705171	AAAAAAACAAATAACCTACATCAAACTAAAAAACAAAACRTCAAATAACC			II			AGGATCACTGCAAAGGGACAGATGGCCTACATCAAGCTGGAGGACAGGACGTCAGGTAAC[CG]GAAGGGAGGCTGCATCAAGCTGAGGGGCCGCACCCCACTTTATGAAGGGAGAGGTGGCCT	37	1	16770233	AAGGGACAGATGGCCTACATCAAGCTGGAGGACAGGACGTCAGGTAACCG	20	115879102	R				TRUE	NECAP2;NECAP2;NECAP2	NM_018090;NM_001145277;NM_001145278	Body;Body;Body	chr1:16766998-16767803	S_Shelf	NECAP2	ENSCSAT00000017678	Body	N_Shelf	2:11G32C5
cg03920729	cg03920729	0069612980	TCTTAAAATACAAACCAATCCTATATTTCCRAAAAACTTAAACAACCATC			II			TGCCACTGAGTGGTGGTGGGGAGTGCTCGTATTTGCGGGGGCCTGGGTGGCTCTTGAAGG[CG]ATGGTTGTCCAAGTTTTTCGGAAATACAGGATTGGTCTGCACCCCAAGAATGATGGAACG	37	1	16768195	CTTGGGGTGCAGACCAATCCTGTATTTCCGAAAAACTTGGACAACCATCG	20	115881130	F	rs529405889	30		TRUE	NECAP2;NECAP2;NECAP2	NM_018090;NM_001145277;NM_001145278	Body;Body;Body	chr1:16766998-16767803	S_Shore	NECAP2	ENSCSAT00000017678	Body	N_Shore	2:12G7C29
cg13977963	cg13977963	0006747975	ATAAAAAAAATCCTCCCAACTACTCCAAACTATAATCAAAAATAAAATTC			II			GGGGAGCTTTAAGGTGACGGTCGAAGCCCAGGGACCCCTTCCTACCCAGATCCCTTCGCA[CG]AATTTCACCCTTGATCACAGCCTGGAGCAGTTGGGAGGACCCCTTCTATATTTCTCTGGT	37	1	16767841	TAGAAGGGGTCCTCCCAACTGCTCCAGGCTGTGATCAAGGGTGAAATTCG	20	115881487	F				TRUE	NECAP2;NECAP2;NECAP2	NM_018090;NM_001145277;NM_001145278	Body;Body;Body	chr1:16766998-16767803	S_Shore	NECAP2	ENSCSAT00000017678	Body	N_Shore	1:4T45
cg21971528	cg21971528	0063665862	ACCCTAAACTTAATCRAAAATAATAATATCACAAACRCTTCTCTTTCAAC			II			GGCTGCCGGGTACCCTAAACTTGGTCGGGGGTGGTGATGTCACAGACGCTTCTCTTTCAG[CG]CTAACCGGTGGCCTTGAAGGGATCCTCGAAAAGCCTTAAGCGGGGAGGTGCCCTATCACA	37	1	16767661	CGCTGAAAGAGAAGCGTCTGTGACATCACCACCCCCGACCAAGTTTAGGG	20	115881667	F	rs183298970	31			NECAP2;NECAP2;NECAP2	NM_001145278;NM_018090;NM_001145277	Body;Body;Body	chr1:16766998-16767803	Island	NECAP2	ENSCSAT00000017678	Body	Island	0:50
cg09861604	cg09861604	0077696913	ATAAACTACCRAATACCCTAAACTTAATCRAAAATAATAATATCACAAAC			II			TAGGGACCCCGGTGGGCTGCCGGGTACCCTAAACTTGGTCGGGGGTGGTGATGTCACAGA[CG]CTTCTCTTTCAGCGCTAACCGGTGGCCTTGAAGGGATCCTCGAAAAGCCTTAAGCGGGGA	37	1	16767647	TGGGCTGCCGGGTACCCTAAACTTGGTCGGGGGTGGTGATGTCACAGACG	20	115881681	R	rs183298970	17		TRUE	NECAP2;NECAP2;NECAP2	NM_018090;NM_001145277;NM_001145278	Body;Body;Body	chr1:16766998-16767803	Island	NECAP2	ENSCSAT00000017678	Body	Island	0:50
cg15881444	cg15881444	0023747172	ACTACTTCTTCCAATTCCAAACCCRAACAAAAAAATAAATCCAAAATTTC			II			GAGCTAATGCTGCTGCTTCTTCCAGTTCCAGGCCCGAGCAGGGAGGTGGATCCAGAGTTT[CG]CCCGTCTCAGTTCGACGCACGGGACTCCTGGCGGCGGGGAGGGCGTTAAAGCCGTATCTA	37	1	16767520	CTGCTTCTTCCAGTTCCAGGCCCGAGCAGGGAGGTGGATCCAGAGTTTCG	20	115881808	R	rs575953641;rs2783371	32;16		TRUE	NECAP2;NECAP2;NECAP2	NM_018090;NM_001145277;NM_001145278	Body;Body;Body	chr1:16766998-16767803	Island	NECAP2	ENSCSAT00000017678	Body	Island	3:11G3G31G2
cg07451333	cg07451333	0076691558	ACAAAAACAATACAACTCTCTAACCAAATTTCAACTAAAACAACAACTCA	0025724885	ACGAAAACGATACGACTCTCTAACCAAATTTCGACTAAAACGACAACTCG	I	C	Grn	CACGTGTCTTGAGCCGGGTTTCCAGCAGAGGGCGCACAAACGAGGCGGTGCTGAGGCCCG[CG]AGCTGCCGCTCTAGCCGAAACCTGGTCAGAGAGTCGCACCGCTTCCGTCCGTCGGACAGA	37	1	16767149	ACGGAAGCGGTGCGACTCTCTGACCAGGTTTCGGCTAGAGCGGCAGCTCG	20	115882179	F	rs531438206;rs551178865;rs564214806	1;28;31			NECAP2;NECAP2;NECAP2	NM_001145278;NM_001145277;NM_018090	TSS200;TSS200;TSS200	chr1:16766998-16767803	Island	NECAP2	ENSCSAT00000017678	5'UTR	Island	2:11A7G30
cg18194393	cg18194393	0029729176	TACTAAAACCCACAAACTACCACTCTAACCAAAACCTAATCAAAAAATCA	0075750869	TACTAAAACCCGCGAACTACCGCTCTAACCGAAACCTAATCAAAAAATCG	I	C	Grn	CAAACGAGGCGGTGCTGAGGCCCGCGAGCTGCCGCTCTAGCCGAAACCTGGTCAGAGAGT[CG]CACCGCTTCCGTCCGTCGGACAGAGGAACGGTGGAAGTCGCCGGAAGTTCGGTGGGCTCC	37	1	16767185	TGCTGAGGCCCGCGAGCTGCCGCTCTAGCCGAAACCTGGTCAGAGAGTCG	20	115882143	R	rs531438206;rs551178865;rs564214806	37;10;7		TRUE	NECAP2;NECAP2;NECAP2;NECAP2;NECAP2;NECAP2	NM_018090;NM_001145277;NM_018090;NM_001145278;NM_001145278;NM_001145277	5'UTR;1stExon;1stExon;5'UTR;1stExon;5'UTR	chr1:16766998-16767803	Island	NECAP2	ENSCSAT00000017678	5'UTR	Island	1:7G42
cg14951525	cg14951525	0036674966	AAACCAAATTTCCAACAAAAAACACACAAACAAAACAATACTAAAACCCA	0012604856	AAACCGAATTTCCAACAAAAAACGCACAAACGAAACGATACTAAAACCCG	I	C	Grn	GCCACGTGTCTTGAGCCGGGTTTCCAGCAGAGGGCGCACAAACGAGGCGGTGCTGAGGCC[CG]CGAGCTGCCGCTCTAGCCGAAACCTGGTCAGAGAGTCGCACCGCTTCCGTCCGTCGGACA	37	1	16767147	CGGGCCTCAGCACCGCCTCGTTTGTGCGCCCTCTGCTGGAAACCCGGCTC	20	115882181	F	rs542559136;rs186053025	30;15			NECAP2;NECAP2;NECAP2	NM_001145278;NM_001145277;NM_018090	TSS200;TSS200;TSS200	chr1:16766998-16767803	Island	NECAP2	ENSCSAT00000017678	5'UTR	Island	3:13G4T26C4
cg20389653	cg20389653	0078650526	ACTAAACTTTACTTCTTTAAATACAACTCRTTATTAAAATTTAACCACAC			II			TTACTTGTGTTACTAAACTTTACTTCTTTGAATACAACTCGTTGTTGAGGTTTGGCCACA[CG]GGGCCCTGAGCATATAAGTGGGTTCCCCTAGGGGAAGCATGGAGGGTGGTAGGGTAATGG	37	1	16766715	CTAAACTTTACTTCTTTGAATACAACTCGTTGTTGAGGTTTGGCCACACG	20	115882613	R	rs570498722;rs568432419;rs546700063	35;24;22		TRUE	NECAP2;NECAP2;NECAP2	NM_001145277;NM_001145278;NM_018090	TSS1500;TSS1500;TSS1500	chr1:16766998-16767803	N_Shore	NECAP2	ENSCSAT00000017678	TSS1500	S_Shore	1:48G1
cg20815571	cg20815571	0094630874	AACCATTCAAAACACTTTCAATTCTATTCAATCTAACAAAAACAAACATC			II			AGCTGGATTGGCCACATCCCAGTGACCCCAGTACTCAGCACCTGGCATAGGGTATGTGCT[CG]ATGCCTGTCTTTGTTAGACTGAACAGAACTGAAAGTGCTCTGAATGGCTGGGTGCGGTGG	37	1	16764218	GCCATTCAGAGCACTTTCAGTTCTGTTCAGTCTAACAAAGACAGGCATCG	20	115885126	F	rs563603068	0		TRUE	SPATA21	NM_198546	TSS1500	chr1:16766998-16767803	N_Shelf				S_Shelf	2:15G23A10
cg02440562	cg02440562	0005765365	CAACTTATCACTAATTCAATAACCCCCATTACACAATAAAAATAACAATC			II			GTCATTTCCCCCAGCTTGTCACTGGTTCAGTGGCCCCCATTACACAATGAAGATAACAAT[CG]TTGCCTTGCCAACCTCACAGTGATTATTGGGCCAGGGTACTCTCTCCCAGAAAGCCTTCC	37	1	16763949	AGCTTGTCACTGGTTCAGTGGCCCCCATTACACAATGAAGATAACAATCG	20	115885395	R	rs568090247;rs116179204;rs145847671	51;42;38		TRUE	SPATA21	NM_198546	TSS200	chr1:16766998-16767803	N_Shelf				S_Shelf	1:11C38
cg24695441	cg24695441	0066712152	TACATCACAAACATTTAAATCTTATTTCCAAACCRAACATAATAACTCAC			II			CTGGTCTTGACCTCAGGTGATCTGCCTCCTTCGGCCTCCAGAAGTGCTGGGATTAACAGG[CG]TGAGCCACCATGCCCGGCCTGGAAACAAGACTTAAATGCTTGTGATGTAGGCTGGGGGAA	37	1	16751686	ACATCACAAGCATTTAAGTCTTGTTTCCAGGCCGGGCATGGTGGCTCACG	20	115898984	F	rs147533049	8			SPATA21	NM_198546	Body			SPATA21	ENSCSAT00000017679	Body		1:37G12
cg17859706	cg17859706	0096743343	CTTTTAAAAACTCTACTCTTCCRACTCCTACCTACAAAAAACAAAACCCC			II			TTTTGATAAAGCTTTTGGAGGCTCTGCTCTTCCGGCTCCTGCCTGCAGAGGACAGAACCC[CG]ACCCAGGGCAACATCCGGCCGCCCACCCTGCTGATAGCTAGGGGAGGGGTTGGGGGAGCC	37	1	16735717	CGGGGTTCTGTCCTCTGCAGGCAGGAGCCGGAAGAGCAGAGCCTCCAAAA	20	115912228	F				TRUE	SPATA21	NM_198546	Body			SPATA21	ENSCSAT00000017679	Body		0:50
cg24236584	cg24236584	0038614959	AATACACAAAACCTAAAAAATATCCTACTCCTAATAAACTTCTCTATAAC			II			AGCCCTCTGCCACTCACCATTGACATCAGCACTCATCAGGGCGTCCTCCACCTGGGCCAG[CG]TCACAGAGAAGCCCATTAGGAGCAGGATATTCTTCAGGCTCTGTGCATCCACCTCACCAG	37	1	16731505	ATGCACAGAGCCTGAAGAATATCCTGCTCCTAATGGGCTTCTCTGTGACG	20	115922597	F	rs141118848;rs525409;rs140528029	1;5;13			SPATA21	NM_198546	Body			SPATA21	ENSCSAT00000017679	Body		2:19C6T23
cg01810643	cg01810643	0088802217	AATATACACTACTTAATAATCAAACCCAAACAATAACTTCTAATAACCAC			II			AGGCCAGAGGAGTAGGGTGGGCAGGGACCTTCGGAGCAGGTCCATGCCTTGCAGCCCAGG[CG]TGGTTATTAGAAGTCACTGTCTGGGTCTGATTATCAAGCAGTGCATACTCAATGCAGAAA	37	1	16730601	GTATGCACTGCTTGATAATCAGACCCAGACAGTGACTTCTAATAACCACG	20	115923496	F	rs140862690	1			SPATA21	NM_198546	Body			SPATA21	ENSCSAT00000017679	Body		2:29G3A16
cg20976831	cg20976831	0097691506	AAAAAAATTCRATAAACCCTATCTAAATCAAAAAACACAAAAACCTCCAC			II			CCTATGGCTATCTCTTCCTTAGATGAACCACTACCTACCCACCCACCTGCCCTGGAGACA[CG]TGGAGGCTTTTGTGTCTTCTGACCCAGATAGGGTCCATCGAATTCCTTTCCTGGGACTGC	37	1	16729659	CGTGGAGGCTTTTGTGTCTTCTGACCCAGATAGGGTCCATCGAATTCCTT	20	115924459	R	rs6660924	41	TRUE	TRUE	SPATA21	NM_198546	Body			SPATA21	ENSCSAT00000017679	Body		3:8T11C5C23
cg15696407	cg15696407	0057676956	TAATAAATAACATATACAAAACATTTTCCRTATACCAAACACCATACTAC			II			AGACAGTTCACATGCCGTAGGATTAAATAACAAGGATGAATTAACAAGGCCCATCAAGCA[CG]CAGCATGGTGTCTGGCACACGGAAAATGCTTTGTACATGTTACCTATTATTTTGGGGAGG	37	1	16727735	CGCAGCATGGTGTCTGGCACACGGAAAATGCTTTGTACATGTTACCTATT	20	115927414	R	rs182905300;rs139210365	0;39	TRUE	TRUE	SPATA21	NM_198546	Body			SPATA21	ENSCSAT00000017679	Body		2:26G4A18
cg14415959	cg14415959	0066657101	CACCRTTACTAATAAACCTCTTAAAAATACRAATCTATAAAAAAAACCCC			II			GCAGGAAATCCAAATCTCCTCCCAAAGTGCCCATTGTGATTCAGGACGATAGCCTTCCCG[CG]GGGCCCCCTCCACAGATCCGCATCCTCAAGAGGCCCACCAGCAACGGTGTGGTCAGCAGC	37	1	16719782	CGGGGCCCCCTCCACAGATCCGCATCCTCAAGAGGCCCACCAGCAACGGT	20	115935360	R	rs553165622;rs200831917	0;23			SZRD1;SZRD1;SZRD1;SZRD1;SZRD1;SZRD1	NR_073503;NR_073502;NR_073501;NR_073500;NM_001114600;NM_001271869	Body;Body;Body;Body;Body;Body			SZRD1	ENSCSAT00000017680	Body		0:50
cg05936875	cg05936875	0006637559	TTCCCRTAAAACTAAATACACCCACTAACTACTACCAAAATCAATTTCCC			II			AGGCGCTGGGTTTTTTTTCCTAAGCGCTTTTTGGGGGTGCTTATGAGCTCTGGAAGAGGC[CG]GGAAATTGACCCTGGCAGCAGTCAGTGGGTGTATCTAGCTCTACGGGAATGTTGAAACTT	37	1	16694875	TCCCGTAGAGCTAGATACACCCACTGACTGCTGCCAGGGTCAATTTCCCG	20	115963682	F	rs189325645;rs533458686	28;42		TRUE	C1orf144;C1orf144	NM_015609;NM_001114600	Body;Body	chr1:16693621-16694270	S_Shore				N_Shore	0:50
cg04017052	cg04017052	0061712594	AACCTTTAAAATAAATATCAATACAACCAACATTAAACAAACRCRAACAC			II			TTTTCAGAGTTTGTCTGTGGTGACCCTTGTGAATATGGGGAGATGCTTTTTTTGTCTCCC[CG]TGTTCGCGTCTGTTCAATGCTGGCTGCACTGACATCCACCTTAAAGGTTTACGTGTGCGA	37	1	16694728	ACCTTTAAGGTGGATGTCAGTGCAGCCAGCATTGAACAGACGCGAACACG	20	115963829	F	rs573279162;rs566724	8;46		TRUE	C1orf144;C1orf144	NM_015609;NM_001114600	Body;Body	chr1:16693621-16694270	S_Shore				N_Shore	2:22G18A8
cg24473622	cg24473622	0037781290	CTTAACAACAAACAAAATCCATTAAATAAAACCTTACATACCTACACCCA	0097679526	CTTAACAACGAACGAAATCCATTAAATAAAACCTTACGTACCTACGCCCG	I	C	Grn	GCCTCTTCCGGGCTTGGCAGCGGGCGGGGTCCATTGAGTAAAGCCTTGCGTGCCTGCGCC[CG]CGACGGAGGCGCGCTTCAAAGCGCAGGCGCGGGGAGGGGGTGGGGGAGGAGGGAAAGCGG	37	1	16693683	CGGGCGCAGGCACGCAAGGCTTTACTCAATGGACCCCGCCCGCTGCCAAG	20	115964870	F				TRUE	C1orf144;C1orf144;C1orf144;C1orf144	NM_001114600;NM_015609;NM_015609;NM_001114600	1stExon;5'UTR;1stExon;5'UTR	chr1:16693621-16694270	Island				Island	1:47T2
cg23269169	cg23269169	0093718916	CAAACTTAACAACAAACAAAATCCATTAAATAAAACCTTACATACCTACA	0055798854	CGAACTTAACAACGAACGAAATCCATTAAATAAAACCTTACGTACCTACG	I	C	Grn	TGGCGCCTCTTCCGGGCTTGGCAGCGGGCGGGGTCCATTGAGTAAAGCCTTGCGTGCCTG[CG]CCCGCGACGGAGGCGCGCTTCAAAGCGCAGGCGCGGGGAGGGGGTGGGGGAGGAGGGAAA	37	1	16693679	CGGGCTTGGCAGCGGGCGGGGTCCATTGAGTAAAGCCTTGCGTGCCTGCG	20	115964874	R				TRUE	C1orf144;C1orf144;C1orf144;C1orf144	NM_001114600;NM_015609;NM_015609;NM_001114600	1stExon;5'UTR;1stExon;5'UTR	chr1:16693621-16694270	Island				Island	1:43T6
cg10795710	cg10795710	0051801976	ACCCCCTTCCAAAATAACTACCCTAATATACACTTAAAACCTTACCTAAC			II			CCGCCTTCTCTGCCCCCTTCCAAGATGGCTGCCCTAATGTACACTTGGGACCTTGCCTGG[CG]CCTCTTCCGGGCTTGGCAGCGGGCGGGGTCCATTGAGTAAAGCCTTGCGTGCCTGCGCCC	37	1	16693622	CGCCAGGCAAGGTCCCAAGTGTACATTAGGGCAGCCATCTTGGAAGGGGG	20	115964931	F	rs72904127	20		TRUE	C1orf144;C1orf144;C1orf144;C1orf144	NM_001114600;NM_015609;NM_015609;NM_001114600	1stExon;5'UTR;1stExon;5'UTR	chr1:16693621-16694270	Island				Island	2:19A7G22
cg17081645	cg17081645	0010735117	TTCTATAAAACAAATAACRCRTTAACCCTTAAAAAAAATAACATCTTTCC			II			TTGAACGCCCATTCTGTAAGACAGATAACGCGTTGGCCCTTAAGAAAGATGGCATCTTTC[CG]CCTTCTCTGCCCCCTTCCAAGATGGCTGCCCTAATGTACACTTGGGACCTTGCCTGGCGC	37	1	16693563	TCTGTAAGACAGATAACGCGTTGGCCCTTAAGAAAGATGGCATCTTTCCG	20	115964990	R	rs184189505;rs35380209;rs115326907	49;30;28		TRUE	C1orf144;C1orf144	NM_001114600;NM_015609	TSS200;TSS200	chr1:16693621-16694270	N_Shore				S_Shore	2:5T33C10
cg11637847	cg11637847	0054713902	ACACATTATCTATCTTACAAAATAAACATTCAAAAAAAATCCTCATCTCA	0075660561	ACGCGTTATCTATCTTACAAAATAAACGTTCAAAAAAAATCCTCATCTCG	I	A	Red	AGTTTTCTTTAATTGCCTGCCCTTAGAAAAGATGGTTCCACAGAACACACTTCCGGTACT[CG]AGATGAGGACTTCCCTTGAACGCCCATTCTGTAAGACAGATAACGCGTTGGCCCTTAAGA	37	1	16693486	ACGCGTTATCTGTCTTACAGAATGGGCGTTCAAGGGAAGTCCTCATCTCG	20	115965067	F	rs184189505;rs35380209;rs115326907	30;49;51			SZRD1;SZRD1;SZRD1;SZRD1;SZRD1;SZRD1	NM_001114600;NM_001271869;NR_073503;NR_073502;NR_073501;NR_073500	TSS200;TSS200;TSS200;TSS200;TSS200;TSS200	chr1:16693621-16694270	N_Shore				S_Shore	3:10C15A14A8
cg16068533	cg16068533	0034659905	TACTCRAAATAAAAACTTCCCTTAAACRCCCATTCTATAAAACAAATAAC			II			CACACTTCCGGTACTCGAGATGAGGACTTCCCTTGAACGCCCATTCTGTAAGACAGATAA[CG]CGTTGGCCCTTAAGAAAGATGGCATCTTTCCGCCTTCTCTGCCCCCTTCCAAGATGGCTG	37	1	16693531	ACTCGAGATGAGGACTTCCCTTGAACGCCCATTCTGTAAGACAGATAACG	20	115965022	R	rs184189505	17			SZRD1;SZRD1;SZRD1;SZRD1;SZRD1;SZRD1;SZRD1;SZRD1	NM_001114600;NM_001271869;NM_001114600;NM_001271869;NR_073503;NR_073502;NR_073501;NR_073500	5URT;5URT;1stExon;1stExon;Body;Body;Body;Body	chr1:16693621-16694270	N_Shore				S_Shore	3:7C15A14A11
cg06971005	cg06971005	0093616170	TATCTATCTTACAAAATAAACRTTCAAAAAAAATCCTCATCTCRAATACC			II			GAAAAAAAGTTTTCTTTAATTGCCTGCCCTTAGAAAAGATGGTTCCACAGAACACACTTC[CG]GTACTCGAGATGAGGACTTCCCTTGAACGCCCATTCTGTAAGACAGATAACGCGTTGGCC	37	1	16693479	CGGTACTCGAGATGAGGACTTCCCTTGAACGCCCATTCTGTAAGACAGAT	20	115965074	R	rs143574906;rs184189505	1;37		TRUE	C1orf144;C1orf144	NM_001114600;NM_015609	TSS200;TSS200	chr1:16693621-16694270	N_Shore				S_Shore	3:3C15A14A15
cg16862808	cg16862808	0080690840	TATTTCCTACTCATAAAACAATATTCTAATCATTTATTAACACTATATCC			II			TCCCACTGGTTCTCCCAACTGAGGTGCAATATTATCTTTACCGTCTTTACCTTACGGTAG[CG]GATATAGTGTTAATAAATGATTAGAATACTGCTTTATGAGCAGGAAATACTGTAATGATT	37	1	16693221	ATTTCCTGCTCATAAAGCAGTATTCTAATCATTTATTAACACTATATCCG	20	115965329	F	rs74055530	25			SZRD1;SZRD1;SZRD1;SZRD1;SZRD1;SZRD1	NM_001114600;NM_001271869;NR_073503;NR_073502;NR_073501;NR_073500	TSS1500;TSS1500;TSS1500;TSS1500;TSS1500;TSS1500	chr1:16693621-16694270	N_Shore				S_Shore	2:36C5C7
cg01467503	cg01467503	0033763163	AAAAATCCTAAAAATTAACTATTATCATTATAAAAATATCTTATCTACCC			II			CTCCCTGTCCTTATATTTTAAGAAAGGATGATTACAGAAGTGACAATTATAAATCTTCCT[CG]GGCAGACAAGACACTCCCATAATGATAATAGCTAACCCTTAGGACTCTTACTATGGGTCA	37	1	16692150	CGGGCAGACAAGACACTCCCATAATGATAATAGCTAACCCTTAGGACTCT	20	115966328	R	rs138003686;rs559349786	20;30		TRUE	C1orf144;C1orf144	NM_015609;NM_001114600	TSS1500;TSS1500	chr1:16693621-16694270	N_Shore				S_Shore	2:20G5G23
cg09234164	cg09234164	0047809933	AATAACAATTTCTTCTTCCAAAAATAAACCCAAAAAATTAAAACAATAAC			II			TTCCACCTGCCTCGGCCTCTCAAAGTGCTGGGATTACAGGCGTGAGTCACGGTGCCAGGC[CG]CCACTGCCTCAACTTTTTGGGCTTATCCCTGGAAGAAGAAACTGCCACTACTTTTTCAAT	37	1	16689696	GTGGCAGTTTCTTCTTCCAGGGATAAGCCCAAAAAGTTGAGGCAGTGGCG	20	115968449	F	rs554121309;rs573980615	0;19		TRUE				chr1:16693621-16694270	N_Shelf				S_Shelf	2:0A25A23
cg03978675	cg03978675	0093683428	AAAAACTTAAAAACCAAACAAACCTAAATTTAAATCCTCTTTCCCRCRCC			II			GAGGCACAGAAAACGATCACTTATTTGCCCGGAGTCACACACCTATCAGTGGAGGTGGGG[CG]GCGCGGGAAAGAGGATTTAAACTCAGGCTTGTCTGGTTCCCAAGCTCCTTTACTTCCTAC	37	1	16679500	CGGCGCGGGAAAGAGGATTTAAACTCAGGCTTGTCTGGTTCCCAAGCTCC	20	115970788	R	rs113576883;rs541992965	20;25		TRUE	FBXO42	NM_018994	TSS1500	chr1:16678574-16679192	S_Shore	FBXO42	ENSCSAT00000017681	TSS1500	N_Shore	2:16T2T30
cg15644938	cg15644938	0042748876	AAACAATACAACAAAAAATAAATACAACTATCAAATCAACACTAAAAACA	0043717978	AAACAATACAACGAAAAATAAATACGACTATCAAATCGACGCTAAAAACG	I	C	Grn	AGGTTCTGTGGAGGGTGGAATGCGCTCGGGGGAGCTAGGCCTCCGCACCCGCCTTCGCCG[CG]TCTCTAGCGTCGACCTGATAGCCGCACCCACCCTCCGCTGCACTGTCTGGGGCAACTGGG	37	1	16679154	AGACAGTGCAGCGGAGGGTGGGTGCGGCTATCAGGTCGACGCTAGAGACG	20	115971134	F	rs374256105	0		TRUE	FBXO42	NM_018994	TSS1500	chr1:16678574-16679192	Island	FBXO42	ENSCSAT00000017681	TSS1500	Island	3:7T23G5A12
cg13491192	cg13491192	0065627550	ATACAACAAAAAATAAATACAACTATCAAATCAACACTAAAAACACAACA	0002680336	ATACAACGAAAAATAAATACGACTATCAAATCGACGCTAAAAACGCGACG	I	A	Red	GGCCGAGGTTCTGTGGAGGGTGGAATGCGCTCGGGGGAGCTAGGCCTCCGCACCCGCCTT[CG]CCGCGTCTCTAGCGTCGACCTGATAGCCGCACCCACCCTCCGCTGCACTGTCTGGGGCAA	37	1	16679149	CGCCGCGTCTCTAGCGTCGACCTGATAGCCGCACCCACCCTCCGCTGCAC	20	115971139	R	rs374256105	5		TRUE	FBXO42	NM_018994	TSS1500	chr1:16678574-16679192	Island	FBXO42	ENSCSAT00000017681	TSS1500	Island	3:2T23G5A17
cg14093570	cg14093570	0040625558	CAAAAAATAAATACAACTATCAAATCAACACTAAAAACACAACAAAAACA	0065601166	CGAAAAATAAATACGACTATCAAATCGACGCTAAAAACGCGACGAAAACG	I	A	Red	GTCACAGGCCGAGGTTCTGTGGAGGGTGGAATGCGCTCGGGGGAGCTAGGCCTCCGCACC[CG]CCTTCGCCGCGTCTCTAGCGTCGACCTGATAGCCGCACCCACCCTCCGCTGCACTGTCTG	37	1	16679143	CGGAGGGTGGGTGCGGCTATCAGGTCGACGCTAGAGACGCGGCGAAGGCG	20	115971145	F	rs374256105	11		TRUE	FBXO42	NM_018994	TSS200	chr1:16678574-16679192	Island	FBXO42	ENSCSAT00000017681	TSS1500	Island	2:20G5A23
cg14717632	cg14717632	0054766269	ATAAATACAACTATCAAATCAACACTAAAAACACAACAAAAACAAATACA	0040667944	ATAAATACGACTATCAAATCGACGCTAAAAACGCGACGAAAACGAATACG	I	A	Red	GCCGTGGTCACAGGCCGAGGTTCTGTGGAGGGTGGAATGCGCTCGGGGGAGCTAGGCCTC[CG]CACCCGCCTTCGCCGCGTCTCTAGCGTCGACCTGATAGCCGCACCCACCCTCCGCTGCAC	37	1	16679137	CGCACCCGCCTTCGCCGCGTCTCTAGCGTCGACCTGATAGCCGCACCCAC	20	115971151	R	rs370960678;rs374256105	1;17			FBXO42	NM_018994	TSS200	chr1:16678574-16679192	Island	FBXO42	ENSCSAT00000017681	TSS1500	Island	2:14G5A29
cg15776041	cg15776041	0007609211	ACAACTACTACTACTCAAACCAAAAAAAAACAACACAAAACACACATACA	0044777830	GCAACTACTACTACTCAAACCGAAAAAAAACAACGCAAAACGCGCATACG	I	C	Grn	GCCGCCGCCGCCGCAGCTGCTGCTGCTCAGGCCGGGAGAAGACAGCGCAGAGCGCGCATG[CG]CCGGGGCGGGCGCGGCGGACGCGCGCGCACTCACGTCAGCGCGGCGGGATGGCGAGGGGC	37	1	16678986	GCAGCTGCTGCTGCTCAGGCCGGGAGAAGACAGCGCAGAGCGCGCATGCG	20	115971301	R	rs574747566;rs192507203;rs563899964	50;44;34			FBXO42	NM_018994	TSS200	chr1:16678574-16679192	Island	FBXO42	ENSCSAT00000017681	TSS200	Island	1:15T34
cg21601498	cg21601498	0080698164	AATAAAAAAACCAAAAACAAAACCAAAACAAAAACRCTCTACCTCAAACC			II			CTGGCGACGGTAATGAGGGAGCCAGGGACAGGGCCAGAGCAGAGGCGCTCTGCCTCAGGC[CG]CGACAGCCGTGCTCGGGGCTCCTCACAGCTGGCGGGACCCCGAGCCGCCCGGAGCCGCCA	37	1	16678847	CGGCCTGAGGCAGAGCGCCTCTGCTCTGGCCCTGTCCCTGGCTCCCTCAT	20	115971446	F	rs528411874	19		TRUE	FBXO42;FBXO42	NM_018994;NM_018994	5'UTR;1stExon	chr1:16678574-16679192	Island	FBXO42	ENSCSAT00000017681	5'UTR	Island	0:50
cg16491274	cg16491274	0017794208	CCACTAACAACAATAATAAAAAAACCAAAAACAAAACCAAAACAAAAACA	0003620298	CCGCTAACGACGATAATAAAAAAACCAAAAACAAAACCAAAACAAAAACG	I	C	Grn	CTCGGGTTCGCTCCGCTGGCGACGGTAATGAGGGAGCCAGGGACAGGGCCAGAGCAGAGG[CG]CTCTGCCTCAGGCCGCGACAGCCGTGCTCGGGGCTCCTCACAGCTGGCGGGACCCCGAGC	37	1	16678832	CGCCTCTGCTCTGGCCCTGTCCCTGGCTCCCTCATTACCGTCGCCAGCGG	20	115971461	F	rs373013007;rs528411874	44;4		TRUE	FBXO42;FBXO42	NM_018994;NM_018994	5'UTR;1stExon	chr1:16678574-16679192	Island	FBXO42	ENSCSAT00000017681	5'UTR	Island	1:39T10
cg20387712	cg20387712	0073806847	CACAAAAATCAATCCTAATTAAACAAAATAACTTACTATCACCATCCTCA	0054686953	CGCGAAAATCGATCCTAATTAAACAAAATAACTTACTATCGCCGTCCTCG	I	A	Red	TGGGTTCGCTCCCAACCCAAGGGCTGGCTGGAAAGGAGCTGTCCTCCTCCTCGCCTCACT[CG]AGGACGGCGATAGCAAGTCACCCTGCCCAACCAGGACCGACCCCCGCGTGGGATACGGGG	37	1	16678584	CGAGGACGGCGATAGCAAGTCACCCTGCCCAACCAGGACCGACCCCCGCG	20	115971706	R				TRUE	FBXO42	NM_018994	5'UTR	chr1:16678574-16679192	Island	FBXO42	ENSCSAT00000017681	Body	Island	1:30C19
cg16405801	cg16405801	0094770332	CRAACTCAACRCTAAAATTACTCTACAACRACCATCAAAATCTCACAATC			II			AAGGTTTCAAACGAACTCAGCGCTGAAGTTACTCTGCAGCGACCATCAAGATCTCACAAT[CG]TTTTCTCTTCGCTTACAAATTCGTTCCCACCCTCCACCGTTCCCTTTGCACACACAATTC	37	1	16678097	CGATTGTGAGATCTTGATGGTCGCTGCAGAGTAACTTCAGCGCTGAGTTC	20	115972191	F				TRUE	FBXO42	NM_018994	5'UTR	chr1:16678574-16679192	N_Shore	FBXO42	ENSCSAT00000017681	Body	S_Shore	0:50
cg08338380	cg08338380	0029750143	AACAATAATATCTAAATCCTTAACCTTAAACAATAAACRTAATCCAAACC			II			TTAATTCCTGAGCACCTGAGATTGGCCACCTCGAGGATGAGGACTGGGGCCAGAGATGTT[CG]GCTTGGACCACGCCCACTGCTCAAGGTCAAGGACCCAGACATCATTGCTCCTGTGAATTA	37	1	16580175	CGGCTTGGACCACGCCCACTGCTCAAGGTCAAGGACCCAGACATCATTGC	20	116052031	R	rs200270786	12			FBXO42	NM_018994	Body			FBXO42	ENSCSAT00000017681	Body		1:25C24
cg22816278	cg22816278	0015766931	CACCTAAAAACACCCTATAAAAAACTTCAAATATACTTAAACRATCTATC			II			GAGAAACAGGCAAGCATTTTCTTACTCCTGCCCATCTGCTTTCTTTCTCAAGACTGCCTC[CG]ACAGATCGCCCAAGCACACTTGAAGCCTTTCACAGGGTGCCCTCAGGTGGCCTTTTGGGG	37	1	16571023	ACCTGAGGGCACCCTGTGAAAGGCTTCAAGTGTGCTTGGGCGATCTGTCG	20	116061212	F	rs74054991	11		TRUE										1:40T9
cg12097171	cg12097171	0089810382	AAAACACAAAACAAAATACTCTCTACAACAAAAAACCCACAAAAAATAAC			II			GCAGGGAGGCTTGCCCAAATCCCAGGGAAGCATGGCTGGGGAGCGATGCTACTCCTTGGA[CG]CCATCTCTTGTGGGCCTTCTGCTGCAGAGAGCACTCTGCTCTGTGCCTCTGCCGTGGCCC	37	1	16569559	CGCCATCTCTTGTGGGCCTTCTGCTGCAGAGAGCACTCTGCTCTGTGCCT	20	116062663	R	rs527656996	12												2:0G15A33
cg03516026	cg03516026	0027708547	ATAACRTAACTTATCTAAAATCACACCRCACAACTAATCAATATAAAACC			II			CTCTCAGAAACATAACGTGACTTGTCTGAGGTCACACCGCACAGCTAGTCAGTGTGAAAC[CG]ACTCAGAACCCACAGCTGGCTGGGTGTGGTGGCTCACGCCTGTAATCCCAGCACTTTGGG	37	1	16564651	CGGTTTCACACTGACTAGCTGTGCGGTGTGACCTCAGACAAGTCACGTTA	20	116067012	F	rs532491577;rs12753224	42;24		TRUE	C1orf89	NM_030907	TSS1500	chr1:16563544-16563799	S_Shore	RSG1	ENSCSAT00000017682	TSS1500		3:9G14A20T4
cg14163966	cg14163966	0056600985	CCTAAATTATTCCTTTCAAAACAATAATTTACCCTACTTAAAAACATTAC			II			GTGCAGGTGGGTCATTACTGAGAGTTTGTCTATTACATTTAATTTTTACCATTATCTTTC[CG]CAATGCCTTCAAGTAGGGCAAATCACTGTTTTGAAAGGAATAATTTAGGAGTTAAGCTTT	37	1	16564421	CGCAATGCCTTCAAGTAGGGCAAATCACTGTTTTGAAAGGAATAATTTAG	20	116067242	R	rs563452927	14		TRUE	C1orf89	NM_030907	TSS1500	chr1:16563544-16563799	S_Shore	RSG1	ENSCSAT00000017682	TSS1500		2:3G16T29
cg16380888	cg16380888	0011784224	AAACCTTTCATACTTCTCTATATCTCAATTTCCTCTTCTATAACRTAAAC			II			CCCCCCTCCAGGAGCCTTTCATGCTTCTCTGTGTCTCAGTTTCCTCTTCTATAACGTGGA[CG]TAACATGTTATTCCCTCCATAGCAGTGCTCCATATGTTTAGTTATGATTGTTGCTATTAT	37	1	16563954	CGTCCACGTTATAGAAGAGGAAACTGAGACACAGAGAAGCATGAAAGGCT	20	116067750	F				TRUE	C1orf89	NM_030907	TSS1500	chr1:16563544-16563799	S_Shore	RSG1	ENSCSAT00000017682	TSS1500		2:12G30G6
cg08915038	cg08915038	0075748903	ACAATAATTACTAACAAAATTTCTACTATTTCCATATTCCTAACTCTAAC			II			CATCTCTGGTGACAGTGGTTGCTGGCAAGGTTTCTGCTGTTTCCATGTTCCTGGCTCTGA[CG]ATGGAATTAGCTCTAAGGAGATTTAGGTGTGGGGGTCCCAGAGCTAGGGCTTTCAGTCCC	37	1	16562923	CGTCAGAGCCAGGAACATGGAAACAGCAGAAACCTTGCCAGCAACCACTG	20	116068770	F				TRUE	C1orf89	NM_030907	Body	chr1:16563544-16563799	N_Shore	RSG1	ENSCSAT00000017682	Body		1:34C15
cg02580006	cg02580006	0043793534	CRACRCTAATAACCAAACTAACTAACCTAAAAATACCTATAATACACCAC			II			ACCCCCAAGGAGGGCCTCCCAGGATGGGCAAAGGATAGAGGTCCCACTCACCGGTGGTCT[CG]TGGTGCACCACAGGCACCTCCAGGCCAGCCAGCTTGGCCACCAGCGCCGTCTTGCCCACA	37	1	16560116	CGTGGTGCACCACAGGCACCTCCAGGCCAGCCAGCTTGGCCACCAGCGCC	20	116071896	R	rs149219920	35		TRUE	C1orf89	NM_030907	Body	chr1:16563544-16563799	N_Shelf	RSG1	ENSCSAT00000017682	Body		0:50
cg04887124	cg04887124	0086647367	AATTATCAAACCAAACTTAAAATAAAAATCTTAACAACCCAAAAACACCC			II			AGGCCAGCTCACGCCCTGACCCCCACTGGGATGGTCGTTGGCCCTGCATGGTGCTGCTTT[CG]GGTGCCCCTGGGCTGCCAAGACTCCTATCCTAAGCCTGGCCTGACAACTCCATGATCAAG	37	1	16557469	CGGGTGCCCCTGGGCTGCCAAGACTCCTATCCTAAGCCTGGCCTGACAAC	20	116074555	R	rs530643690	29		TRUE				chr1:16553326-16553660	S_Shelf	RSG1	ENSCSAT00000017682	3'UTR	N_Shelf	3:1C6A20C20
cg04226804	cg04226804	0080657962	TATTCAAAACATTATAACTTCCAATTCTACACTATAATAATAAAAATCCC			II			CAGGCGTCGACTATTCAAAGCATTGTGGCTTCCAGTTCTGCACTGTGGTGATGGAGGTCC[CG]GGGGTGGCCTACTAAATACTAAAGTGGCACCGGTGCTGCGCTGGGAGGAGCTGAGAAGGC	37	1	16556249	ATTCAAAGCATTGTGGCTTCCAGTTCTGCACTGTGGTGATGGAGGTCCCG	20	116075791	R	rs150559672	39		TRUE				chr1:16553326-16553660	S_Shelf	RSG1	ENSCSAT00000017682	3'UTR	N_Shore	2:4G0T44
cg10700357	cg10700357	0024794111	TCCATCACCACAATACAAAACTAAAAACCACAATACTTTAAATAATCRAC			II			CACACTCTCCTCTCACTCACTCTCCACAGGGCTGCCCAGAGACCTCCCAGGAGGCACAGG[CG]TCGACTATTCAAAGCATTGTGGCTTCCAGTTCTGCACTGTGGTGATGGAGGTCCCGGGGG	37	1	16556193	CCATCACCACAGTGCAGAACTGGAAGCCACAATGCTTTGAATAGTCGACG	20	116075847	F	rs565879185;rs150559672	0;19						chr1:16553326-16553660	S_Shelf	RSG1	ENSCSAT00000017682	3'UTR	N_Shore	0:50
cg16312002	cg16312002	0018728837	ACAAACACAAAATCTAACCCATCACAAAATCAAAAAAACAATTAAAAACA	0076652498	ACGAACACGAAATCTAACCCATCGCGAAATCAAAAAAACAATTAAAAACG	I	A	Red	TTCTCCTCCCAGGCGAGCACGAAGTCTAACCCATCGCGGGGTCAGGGGGACAGTTAGGAG[CG]GTCTGACCCCGCTCTGTCCCACTTTTATCTGGGTGGAAAAGGGGATCTGAGTCCATCAGT	37	1	16554558	CGCTCCTAACTGTCCCCCTGACCCCGCGATGGGTTAGACTTCGTGCTCGC	20	116077806	F	rs188637805	37		TRUE				chr1:16553326-16553660	S_Shore				Island	3:15G17A0C15
cg20611680	cg20611680	0088668839	AAATAAAAAAAACAAACACCTTCATTTTTCAAACACAAAAACAAACACCA	0032670911	AAATAAAAAAAACGAACACCTTCGTTTTTCAAACGCGAAAACAAACGCCG	I	A	Red	CGTTTAAATTTCAAATGAGGAAAACGAACACCTTCGTTTTTCAAACGCGGAGACAGACGC[CG]GGTGGGCCGCGTCGTATAGCGACTGATCTTGCTCCTTTCTTGGGCACCTCCAATGTGCCA	37	1	16554171	CGGCGTCTGTCTCCGCGTTTGAAAAACGAAGGTGTTCGTTTTCCTCATTT	20	116078193	F	rs552075813	21		TRUE				chr1:16553326-16553660	S_Shore				S_Shore	2:27C1G20
cg05128201	cg05128201	0027689902	TTTATATCATCTAAAAACTAAAAATCTAATATCTCCAATCACCCTCAAAC			II			CTATGCTCCTGTCCTTAACCTACCAACCCCTAATGCCAGCCATGTGTCCCTGGCCACTCT[CG]CTTGAGGGTGACTGGAGACACCAGACTCCCAGTTCCCAGATGACACAAAGATAGCCTTGC	37	1	16546929	CGCTTGAGGGTGACTGGAGACACCAGACTCCCAGTTCCCAGATGACACAA	20	116085050	R	rs4661723;rs885795	1;37		TRUE				chr1:16543683-16544307	S_Shelf				N_Shelf	1:33G16
cg18669381	cg18669381	0062697108	CCAAAAACTTACCTTACTCRACTCTAAAACCATACTAACATACTAACATC			II			ACGGTCCAGGGCTCCGGGACACCCTGGGGGCTCTGGGGTTGCAGCCAAGTCCTCAGGGGG[CG]ATGTCAGCATGTCAGCATGGCCCCAGAGCCGAGCAAGGCAAGCTCCTGGGTATTGTGTGG	37	1	16539088	CAGGAGCTTGCCTTGCTCGGCTCTGGGGCCATGCTGACATGCTGACATCG	20	116092882	F	rs529286023	50		TRUE	ARHGEF19;ARHGEF19	NM_153213;NM_153213	5'UTR;1stExon							0:50
cg23105827	cg23105827	0099615871	AACCAAATCCTCAAAAAACRATATCAACATATCAACATAACCCCAAAACC			II			TCTGGGGTTGCAGCCAAGTCCTCAGGGGGCGATGTCAGCATGTCAGCATGGCCCCAGAGC[CG]AGCAAGGCAAGCTCCTGGGTATTGTGTGGGGCAGGGAGGGGGAGGTGAAGGAGGAGGGAA	37	1	16539119	CGGCTCTGGGGCCATGCTGACATGCTGACATCGCCCCCTGAGGACTTGGC	20	116092851	F				TRUE	ARHGEF19	NM_153213	TSS200							0:50
cg25220781	cg25220781	0017632596	AATAAAACTACTAACACCCAAATAAAACCCTACCTCAACCAAAAAACTCC			II			GGCGGGAAGAGAATGGGACTGCTGGCACCCAGGTGGGGCCCTACCTCAGCCAGGGAGCTC[CG]TCCAGCTGCCAGCACGGTCCAGGGCTCCGGGACACCCTGGGGGCTCTGGGGTTGCAGCCA	37	1	16539013	CGGAGCTCCCTGGCTGAGGTAGGGCCCCACCTGGGTGCCAGCAGTCCCAT	20	116092957	F	rs368975063;rs193227220	11;2		TRUE	ARHGEF19;ARHGEF19	NM_153213;NM_153213	5'UTR;1stExon							0:50
cg06365898	cg06365898	0077700337	AAACAAATTAAACACCTACTAAATACTAAATACCRACAATTCCATTCTCC			II			ATTCATTCCATAAACAAATTGAGCACCTACTGAGTGCTAGATACCGACAGTTCCATTCTC[CG]TTTCTCACTCGATCCCTACCTCTCAACTCTCCAAACCCTCTTTTCCCCGTTTCCACACCG	37	1	16533907	CGGAGAATGGAACTGTCGGTATCTAGCACTCAGTAGGTGCTCAATTTGTT	20	116098051	F	rs547627574;rs140190232	51;36		TRUE	ARHGEF19	NM_153213	Body	chr1:16532917-16534580	Island	ARHGEF19	ENSCSAT00000017683	Body	N_Shore	2:14A14G20
cg11895451	cg11895451	0012680584	CATTCATTCATTCCATAAACAAATTAAACACCTACTAAATACTAAATACC			II			ATTCATTCATTCATTCATTCATTCCATAAACAAATTGAGCACCTACTGAGTGCTAGATAC[CG]ACAGTTCCATTCTCCGTTTCTCACTCGATCCCTACCTCTCAACTCTCCAAACCCTCTTTT	37	1	16533891	CGGTATCTAGCACTCAGTAGGTGCTCAATTTGTTTATGGAATGAATGAAT	20	116098067	F	rs71574166;rs528010460;rs547627574;rs140190232	43;37;35;20		TRUE	ARHGEF19	NM_153213	Body	chr1:16532917-16534580	Island	ARHGEF19	ENSCSAT00000017683	Body	N_Shore	1:13G36
cg12973688	cg12973688	0023727163	CTACCACATACATCAAAAATATCCTACCACAACAAAAAAATAAAACCTCA	0012629107	CTACCGCGTACGTCGAAAATATCCTACCACAACGAAAAAATAAAACCTCG	I	C	Grn	GCCAGGACGCCGCTGCCGCGTACGTCGGGGATATCCTGCCACAGCGAGAAGGTGGAGCCT[CG]CGCCGAGCGCTGCGCCCGGAAGGAGCTGCTGGGGGAGAGGTTGGCCCGCGGCGGCCCCGG	37	1	16533537	CTGCCGCGTACGTCGGGGATATCCTGCCACAGCGAGAAGGTGGAGCCTCG	20	116098399	R					ARHGEF19	NM_153213	Body	chr1:16532917-16534580	Island	ARHGEF19	ENSCSAT00000017683	Body	Island	0:50
cg01719793	cg01719793	0081600324	TCCTAACCACACTAAACCTACAAAACTACAAACTACAAAAAATAAACACA	0029604529	TCCTAACCACGCTAAACCTACGAAACTACAAACTACAAAAAATAAACGCG	I	C	Grn	CCCGCTAAGTCCCCGGACCGCGTACTCCCCGGCCCGCCCCCGCCCCGCCGGGTCCCCGCG[CG]CGCCCACCTCCTGCAGCTTGCAGTCCCGCAGGCTCAGCGTGGCCAGGACGCCGCTGCCGC	37	1	16533434	TCCTGGCCACGCTGAGCCTGCGGGACTGCAAGCTGCAGGAGGTGGGCGCG	20	116098502	F	rs558406468;rs572041237	34;50		TRUE	ARHGEF19	NM_153213	Body	chr1:16532917-16534580	Island	ARHGEF19	ENSCSAT00000017683	Body	Island	0:50
cg02298360	cg02298360	0053719162	TAAACCTACAAAACTACAAACTACAAAAAATAAACACACACAAAAACCCA	0091716438	TAAACCTACGAAACTACAAACTACAAAAAATAAACGCGCGCGAAAACCCG	I	A	Red	TATGGCCCGGTTCCCGCTAAGTCCCCGGACCGCGTACTCCCCGGCCCGCCCCCGCCCCGC[CG]GGTCCCCGCGCGCGCCCACCTCCTGCAGCTTGCAGTCCCGCAGGCTCAGCGTGGCCAGGA	37	1	16533422	TGAGCCTGCGGGACTGCAAGCTGCAGGAGGTGGGCGCGCGCGGGGACCCG	20	116098514	F	rs558406468	46		TRUE	ARHGEF19	NM_153213	Body	chr1:16532917-16534580	Island	ARHGEF19	ENSCSAT00000017683	Body	Island	2:40G0A8
cg02905053	cg02905053	0030663141	CCTCAAATTCCTACAAAACCTAAAACAACRACTAAAAACAAATATACTAC			II			GGCAGGTAGACTCTGCGGAAGGCCGGGCAGTGGTCCAGCACCACGTCGCACACGCTGAAG[CG]CAGCACATCTGCCTCCAGCCGCTGCTCCAGGTCCTGCAGGAACCTGAGGAGTCAGAGCCA	37	1	16532534	CGCAGCACATCTGCCTCCAGCCGCTGCTCCAGGTCCTGCAGGAACCTGAG	20	116099406	R	rs141569326;rs150306829	15;20			ARHGEF19	NM_153213	Body	chr1:16532917-16534580	N_Shore	ARHGEF19	ENSCSAT00000017683	Body	S_Shore	0:50
cg18761252	cg18761252	0092808197	AAAACAACTCTTATTTCTTCCTTACCCTAAAAACTTCAAACCAATTAATC			II			GGTCAGGCCCAGGGGCACCAGGCAGAGAGCACAAGATGGTAGATGGGAGGGTGTGGGCAG[CG]ATTAACTGGCCTGAAGCCCCCAGGGCAAGGAAGAAACAAGAGCTGCCCCTTGGGGTCCCC	37	1	16531496	GGGCAGCTCTTGTTTCTTCCTTGCCCTGGGGGCTTCAGGCCAGTTAATCG	20	116100428	F	rs113841356;rs141134277	0;40		TRUE	ARHGEF19	NM_153213	Body	chr1:16532917-16534580	N_Shore	ARHGEF19	ENSCSAT00000017683	Body	S_Shore	2:27A17C4
cg00156947	cg00156947	0085695309	TAATAACACTTATAACTCACTTATTCTCCCAAAAATTTCAAAAACAAACA	0016656287	TAATAACACTTATAACTCGCTTATTCTCCCGAAAATTTCGAAAACGAACG	I	C	Grn	CCCCCAGTTTGCTGGTGGCACTTGTGACTCGCTTATTCTCCCGGAGGTTTCGGAGGCGGG[CG]CTGAGGCTGCTGATCTCTTCCACATAGGCCTGGGGCACCCACCCCTTCTCACCATCTGCC	37	1	16525156	CGCCCGCCTCCGAAACCTCCGGGAGAATAAGCGAGTCACAAGTGCCACCA	20	116106939	F	rs562367221;rs141643788	33;27			ARHGEF19	NM_153213	Body			ARHGEF19	ENSCSAT00000017683	Body		0:50
cg08682172	cg08682172	0004808470	ATATTTATTTTCAAATTCCTAAAACCTATATCACCCCCAACCCTATATCC			II			ACCCCACAGATCAGCCTGGTCCGGCAAGGGGAGGAAGGAAGCAGAGGCAGCCTGGGCCAG[CG]GACACAGGGTTGGGGGTGACACAGGCCTCAGGAATTTGAAAACAAACACTTCGCCAGGGA	37	1	16508512	TGTTTGTTTTCAAATTCCTGAGGCCTGTGTCACCCCCAACCCTGTGTCCG	20	116122431	F	rs569473110;rs12057222	0;22												1:27C22
cg12885388	cg12885388	0097797178	AAAATCTTACTAAACTCTTAAACTTTCTAAACTCCAAACCCTTCTAAAAC			II			GAAAGCAGGTTGTTAAACATTTACCAGCTCACCACTGGCTGGAGGCCACAGCATTTATAG[CG]TCTCAGAAGGGTCTGGAGCTTAGAAAGTTTAAGAGCTTAGCAAGACTCCTCCTGTGTCTC	37	1	16505099	GAGTCTTGCTAAGCTCTTAAACTTTCTAAGCTCCAGACCCTTCTGAGACG	20	116125910	F	rs190960506;rs111361682	0;1												0:50
cg05403444	cg05403444	0032683533	TTATTTTCCTATCTCTTAATTTCTCTATCTCTTTCTCTATTTCTTTTTCC			II			TCATTCTTTCTTTGTTTTCCTATCTCTTGATTTCTCTGTCTCTTTCTCTATTTCTTTTTC[CG]CAGCTTTCAGGAGTCAGGAGAGGTACCAGACTTCCTCCCTCGGGGTGTGGCCTGGGCCCC	37	1	16502893	TGTTTTCCTATCTCTTGATTTCTCTGTCTCTTTCTCTATTTCTTTTTCCG	20	116128101	R	rs149469543;rs549877440;rs145221249	14;9;2												1:42A7
cg01028226	cg01028226	0040722581	AAACCCAAACRATAATAACTTAAATTTCCAAACCRAATACCAAAAAACCC			II			TGCGGAGAGCAAAGCCCAGGCGGTGATGACTTGAGTTTCCAGGCCGGGTGCCAGGAGGCC[CG]CGGTCACACTCCGCCTGGGGCCTGGGCTCCGGCCAACTGTCAGCAGCAGAGATTGTTGGG	37	1	16502584	CGGGCCTCCTGGCACCCGGCCTGGAAACTCAAGTCATCACCGCCTGGGCT	20	116128405	F														3:40T2T4G1
cg03650713	cg03650713	0041614576	AAAATAAAATCTAAACCCAAATTTACTCACCCACCATAACTCCACACCCA	0027654293	AAAATAAAATCTAAACCCAAATTTACTCGCCCACCATAACTCCACACCCG	I	A	Red	CCTCCATGGGCCCTGGGGTGCCGGGGCTGGCCCCATACCCCAGAAGCTCCCCACTACCTC[CG]GGTGTGGAGCTATGGTGGGCGAGCAAACCTGGGTTCAGATCCCACCTTCTACTCATCATG	37	1	16501734	CGGGTGTGGAGCTATGGTGGGCGAGCAAACCTGGGTTCAGATCCCACCTT	20	116129247	R	rs148707283;rs7542770;rs187605930;rs558317988	0;19;24;31		TRUE										3:2T3A16C26
cg13460168	cg13460168	0072608285	TTTTATTCTTAACACAAAAACRCCCRAATCCAAACTTAACAATAAATAAC			II			GGGAAGCAGGCAGGGGCTGAGCCTGCCAGGCCTGCCCGAGGGAGGGGGCTGTGGGCCCCT[CG]CCATTCACTGCTAAGCCTGGATCCGGGCGCCTTTGTGCCAAGAACAAAACCCGGGGGATC	37	1	16501540	CGCCATTCACTGCTAAGCCTGGATCCGGGCGCCTTTGTGCCAAGAACAAA	20	116129440	R				TRUE										0:50
cg04602081	cg04602081	0067715138	CTATTTTACCCAACAAAACTACCTCATACCATAACTTAAAAATATACCTC			II			GGCGGTAATAACTGTTTTGCCCAGCAGAACTGCCTCATGCCATAGCTTGAGAATGTGCCT[CG]GGGCCCGTCTGCAGAGACCACCCCCCAGTCAGGGCAGCCGGGCCAGACCTCGCCCAAGCC	37	1	16498086	TGTTTTGCCCAGCAGAACTGCCTCATGCCATAGCTTGAGAATGTGCCTCG	20	116132944	R	rs561388210;rs11588341;rs550880851;rs187171572;rs539638878;rs149121279	49;40;14;8;4;2		TRUE				chr1:16494061-16494505	S_Shelf				N_Shelf	3:15G3G2T27
cg11467639	cg11467639	0054794200	AAAAAAAAAAACCTACAATAATATACAAAATACATAAAACTCTCCRAACC			II			GGGGTCTGGGCCTGGGGGGCGGCGGCCTCCGTCGCCATGGAAACCGGGGCGGGGAGGCGG[CG]GCCCGGAGAGCCCCATGCACTTTGCATACCATTGCAGGTTCCTCCCCTTGGGCCCCGCCA	37	1	16494499	CGGCCCGGAGAGCCCCATGCACTTTGCATACCATTGCAGGTTCCTCCCCT	20	116136866	R	rs538202991	3		TRUE				chr1:16494061-16494505	Island				Island	2:32T8C8
cg17468312	cg17468312	0034626558	ACAAAAAACTACCTCTACATCTCATAAAAAAAATCTAAACCTAAAAAACA	0080800974	ACGAAAAACTACCTCTACGTCTCGTAAAAAAAATCTAAACCTAAAAAACG	I	A	Red	CCCTTCCCCGCGGCGAGGAACTGCCTCTGCGTCTCGTAAAAGGGGTCTGGGCCTGGGGGG[CG]GCGGCCTCCGTCGCCATGGAAACCGGGGCGGGGAGGCGGCGGCCCGGAGAGCCCCATGCA	37	1	16494458	CGCCCCCCAGGCCCAGACCCCTTTTACGAGACGCAGAGGCAGTTCCTCGC	20	116136906	F	rs529271886;rs111822950	28;20		TRUE				chr1:16494061-16494505	Island				Island	2:14G16T18
cg12610519	cg12610519	0095634353	ATAAAAAATACTAAACACCCAAAAAAACCCAAAAAAAAACCCAAACCACA	0021785561	ATAAAAAATACTAAACGCCCGAAAAAACCCAAAAAAAAACCCGAACCACG	I	T	Red	ACACAGAGGCAGATGGAGAATGCTGGGCGCCCGGGAAAGCCCAGGAAGGAGCCCGGGCCA[CG]TGGAGGAGAGGCAGGTGGGAGGAGGCAGGAGAGAGCAAGGCTGCCCAGGACAATGGAGCG	37	1	16494002	CGTGGCCCGGGCTCCTTCCTGGGCTTTCCCGGGCGCCCAGCATTCTCCAT	20	116137352	F	rs577663909	12		TRUE				chr1:16494061-16494505	N_Shore				S_Shore	2:29T16T3
cg00431516	cg00431516	0091673274	CCCCCATTTATCATTATCTCTAAATTATATCCTAAACTTCTAAACATAAC			II			CGGCCTCTTAGAGCAGTATGACGATGGCACAAGTTACTATTTGCCAAGCACAGAGCATGA[CG]TCATGCCCAGAAGCCCAGGATACAATCCAGAGACAATGACAAATGGGGGATTCCCGCTTC	37	1	16491049	CGTCATGCCCAGAAGCCCAGGATACAATCCAGAGACAATGACAAATGGGG	20	116140156	R	rs539275913	1						chr1:16494061-16494505	N_Shelf				S_Shelf	1:36C13
cg07146104	cg07146104	0078644458	CACACTTCCTAAAAACCTTTAATATAAATTCTTAATAAATCCTACCCACA	0052644867	CGCGCTTCCTAAAAACCTTTAATATAAATTCTTAATAAATCCTACCCGCG	I	A	Red	TTGGGGCTCGCTCGCGCTTCCTGGGAGCCTTTGATGTGGGTTCTTGGTAGATCCTGCCCG[CG]GGGCCTGGATGCGGGCGGAGCCTCCGGGCAGGGCGGGGCCTCAGCCTGGGTCCGCACTGG	37	1	16489048	CGCGCTTCCTGGGAGCCTTTGATGTGGGTTCTTGGTAGATCCTGCCCGCG	20	116141670	R	rs80166270;rs549869434;rs569778305	32;27;1		TRUE										3:12T4G9T22
cg10024392	cg10024392	0059733574	TATAAAACTCACTAAAAAACTTTCCTCCTTAACACCCAATCACCTAAAAC			II			TTAGTCACCCATTTAATGACACACCCTTCCCTCTTTTCCTGTCCGACTCAGAGTCTTTCC[CG]CTCTAGGTGACTGGGTGCTAAGGAGGAAAGTTCTTCAGTGAGTCTTATAAAGCGGCACCA	37	1	16485744	ATAAGACTCACTGAAGAACTTTCCTCCTTAGCACCCAGTCACCTAGAGCG	20	116143928	F	rs112681485	2						chr1:16481484-16482782	S_Shelf				N_Shelf	1:15A34
cg25574430	cg25574430	0007683876	TAACTTTTAATCACCCATTTAATAACACACCCTTCCCTCTTTTCCTATCC			II			TGGCTTTTCCCTGGCTTTTAGTCACCCATTTAATGACACACCCTTCCCTCTTTTCCTGTC[CG]ACTCAGAGTCTTTCCCGCTCTAGGTGACTGGGTGCTAAGGAGGAAAGTTCTTCAGTGAGT	37	1	16485727	CGGACAGGAAAAGAGGGAAGGGTGTGTCATTAAATGGGTGACTAAAAGCC	20	116143945	F	rs186487812;rs577315892	25;20						chr1:16481484-16482782	S_Shelf				N_Shelf	2:14A17G17
cg04747787	cg04747787	0083698581	ACAATTACTCTTCCTAAACTAATCAAATAATAATTAACCAACAAACAACC			II			GCGGCTAGTGTGAGTGAAACAAACGGGAAATTTGCTCTGGCCCGCCTGCCCAGCCACCCA[CG]GCTGCCTGTTGGCCAATCACCATTTGACCAGTCCAGGAAGAGCAACTGTGGCAGGCCTGA	37	1	16483528	CGGCTGCCTGTTGGCCAATCACCATTTGACCAGTCCAGGAAGAGCAACTG	20	116146148	R	rs570161438	12			EPHA2	NM_004431	TSS1500	chr1:16481484-16482782	S_Shore	EPHA2	ENSCSAT00000017685	TSS1500	N_Shore	1:14A35
cg20908828	cg20908828	0096673273	ACTCAAAAATCCCTAAAAACTAATCCRTAAAAACRCTAACRCTTTAAAAC			II			GAGGAGGACCTTGGGGCCCTCTGGACTCGCGGGCTCCCCGCAGGCCTTCCAAAGTTTGAG[CG]TCTCAAAGCGCCAGCGCCCCTACGGATTAGCCCCCAGGGATCTCTGAGCCTGGTATCCTC	37	1	16482757	CTCAGAGATCCCTGGGGGCTAATCCGTAGGGGCGCTGGCGCTTTGAGACG	20	116146917	F	rs548012577;rs568024001	32;37			EPHA2	NM_004431	TSS200	chr1:16481484-16482782	Island	EPHA2	ENSCSAT00000017685	TSS200	N_Shore	2:17A4C27
cg00519104	cg00519104	0010626258	AATAAAAATTAAATAAAAACCRACTCCTATTCATTCATACCCTACRTAAC			II			CCCGAGTCCTTAATGGAAGTTGGGTGAGAACCGACTCCTGTTCATTCATGCCCTGCGTGA[CG]TCACCAACGCCCGCCCTCAGGAATGTCTTTAAAGGGGCCGGGCTGGCACCCGGAGGAGAG	37	1	16482611	CGTCACGCAGGGCATGAATGAACAGGAGTCGGTTCTCACCCAACTTCCAT	20	116147064	F	rs532712617	44			EPHA2	NM_004431	TSS200	chr1:16481484-16482782	Island	EPHA2	ENSCSAT00000017685	5'UTR	N_Shore	1:8G41
cg21305452	cg21305452	0063761219	CTCAACTTCTTAATAACCTAAATTCACTAACCCRCTTACCRAAATTTTAC			II			GGGCTCCCGCCCGCCCGAGCCCCCTCCCCAAAATGCGAGGCCTGCACAGTATGCCTTCTC[CG]CAAAACCTCGGCAAGCGGGTTAGTGAATTCAGGTCACTAAGAAGCTGAGCCCGCGGAAAG	37	1	16481937	TCAGCTTCTTAGTGACCTGAATTCACTAACCCGCTTGCCGAGGTTTTGCG	20	116147738	F				TRUE	EPHA2	NM_004431	Body	chr1:16481484-16482782	Island	EPHA2	ENSCSAT00000017685	Body	Island	3:23T8A7G9
cg08043663	cg08043663	0004729311	CRAAACAAATTAAAAACCRCRAATACRAACAAAAAATCCCAAAATCAAAC			II			CTTGGGAGGCCGCACCCCCACCTGCCGCATTTCCTCGTTCTGAGTCACCCTTGCTCAGAA[CG]CTTGACTTTGGGACTTCCTGTCCGCACTCGCGGCCCCTAACCTGCCCCGGGAGCCCGGGA	37	1	16481685	CGCTTGACTTTGGGACTTCCTGTCCGCACTCGCGGCCCCTAACCTGCCCC	20	116147990	R	rs527646475;rs547781214;rs561378214	20;36;47			EPHA2	NM_004431	Body	chr1:16481484-16482782	Island	EPHA2	ENSCSAT00000017685	Body	Island	1:16A33
cg17755923	cg17755923	0091716355	AATCACCCTTACTCAAAACACTTAACTTTAAAACTTCCTATCCACACTCA	0075702236	AATCACCCTTACTCAAAACGCTTAACTTTAAAACTTCCTATCCGCACTCG	I	C	Grn	TTCCTCGTTCTGAGTCACCCTTGCTCAGAACGCTTGACTTTGGGACTTCCTGTCCGCACT[CG]CGGCCCCTAACCTGCCCCGGGAGCCCGGGAGTGCGGCTTGGGAAGGAGGGAAAGGAGTGT	37	1	16481715	AGTCACCCTTGCTCAGAACGCTTGACTTTGGGACTTCCTGTCCGCACTCG	20	116147960	R	rs527646475	12		TRUE	EPHA2	NM_004431	Body	chr1:16481484-16482782	Island	EPHA2	ENSCSAT00000017685	Body	Island	0:50
cg14186124	cg14186124	0065807894	CRAACAAAAAATCCCAAAATCAAACRTTCTAAACAAAAATAACTCAAAAC			II			TGGCCCTGGGCTGACAGCTCCACACCTTGGGAGGCCGCACCCCCACCTGCCGCATTTCCT[CG]TTCTGAGTCACCCTTGCTCAGAACGCTTGACTTTGGGACTTCCTGTCCGCACTCGCGGCC	37	1	16481660	GGACAGGAAGTCCCAAAGTCAAGCGTTCTGAGCAAGGGTGACTCAGAACG	20	116148015	F	rs527646475	45			EPHA2	NM_004431	Body	chr1:16481484-16482782	Island	EPHA2	ENSCSAT00000017685	Body	Island	0:50
cg20884650	cg20884650	0062649878	CAAACTTTACTCATAACRCAACRAATACRTAATAAAAATATTATCCCTCC			II			CTGGGTGGACAGGAAGGTCTTCGGCCAGGGCAGGAGCCCCCATCCTCGCCCTGACCCTAG[CG]GAGGGACAACACCCCCACCACGCACCCGCTGCGCCATGAGCAAAGTCTGCGGCCCCTCAC	37	1	16481463	CGGAGGGACAACACCCCCACCACGCACCCGCTGCGCCATGAGCAAAGTCT	20	116148212	R	rs74054928	23			EPHA2	NM_004431	Body	chr1:16481484-16482782	N_Shore	EPHA2	ENSCSAT00000017685	Body	Island	3:18G7T2A20
cg14942617	cg14942617	0046644573	ATAACTAAAACATTCCATTTACTAATAAAATTAATAAATTTCAAAACCCC			II			AGGGTGGCTGGGGGCAGCGGGGTGGGCAGGGGCAGGGATTTGTTCAGACATGCCCAGGGC[CG]GGGCTTTGAAACTCACTAACCCCACTAGCAAATGGAATGTTCCAGCTACACAGGAAGGAA	37	1	16479049	TAGCTGGAACATTCCATTTGCTAGTGGGGTTAGTGAGTTTCAAAGCCCCG	20	116150555	F					EPHA2	NM_004431	Body	chr1:16475111-16475324	S_Shelf	EPHA2	ENSCSAT00000017685	Body	S_Shelf	1:34A15
cg13110461	cg13110461	0001668105	CATATACTCCRTATACAACRTAATATCTAACRACCAAAACAACTAACTCC			II			ACAGTAAACTTGAGCTCAATGAAGATACGCTCAGCCTCTCCTCGGTACACCCAGTTGGTG[CG]GAGCCAGTTGTCCTGGTCGCCAGACATCACGTTGCACACGGAGTACATGTAGATCGGCAT	37	1	16475451	CGGAGCCAGTTGTCCTGGTCGCCAGACATCACGTTGCACACGGAGTACAT	20	116154155	R	rs190330372	1		TRUE	EPHA2	NM_004431	Body	chr1:16475111-16475324	S_Shore	EPHA2	ENSCSAT00000017685	Body	N_Shore	1:29T20
cg06882340	cg06882340	0006740572	ATTCACCAAAATTAACACCATTACACCCAATAAAATCACCATCAACAACA	0085722110	ATTCACCAAAATTAACACCATTACGCCCGATAAAATCACCGTCAACAACG	I	A	Red	GGGTGAGCGGCCCCACGGAGCGCTCCTCCACGTTCAGCTTCACGTGGCGTGCCTCGAAGT[CG]CTGCTGACGGTGATCTCATCGGGCGCAATGGTGTCAATCTTGGTGAACAGGCGCTTCTGG	37	1	16475233	CGCTGCTGACGGTGATCTCATCGGGCGCAATGGTGTCAATCTTGGTGAAC	20	116154373	R	rs139200871;rs371542055	10;25		TRUE	EPHA2	NM_004431	Body	chr1:16475111-16475324	Island	EPHA2	ENSCSAT00000017685	Body	Island	0:50
cg24494577	cg24494577	0019653963	AAAATAAACCAAACCCTACAACAACTCRAAACACTTCTTATAATAAACAC			II			ATGGTCTCAGGGAAGTGGGCCAGGCCCTGCAGCAGCTCGGGGCACTTCTTGTAGTAGACA[CG]GACGGAGAGCAGCGCCACACAGGCACCGATATCCTGGAAGGCCAGGTAGAAGCCTTTGCG	37	1	16475112	AAGTGGGCCAGGCCCTGCAGCAGCTCGGGGCACTTCTTGTAGTAGACACG	20	116154494	R	rs199596930;rs201175373;rs200541087;rs368758045	46;24;18;1		TRUE	EPHA2	NM_004431	Body	chr1:16475111-16475324	Island	EPHA2	ENSCSAT00000017685	Body	Island	3:17A18A9G3
cg21647035	cg21647035	0056794147	AAAAAACTAACTCATTCCCTCTCTCTAACAACTTCTTTACTAAAATAAAC			II			GGGGGGAGTTAGCCAAGGTGTGTGCAACGCAGCCACTAAACCTCCAATTCCTTAACGTCC[CG]CTTATCTCAGCAAAGAAGCTGCCAGAGAGAGGGAATGAGCCAGCCCTCCAAAGGTTGGCC	37	1	16473479	GAGGGCTGGCTCATTCCCTCTCTCTGGCAGCTTCTTTGCTGAGATAAGCG	20	116156128	F	rs1566145	35		TRUE	EPHA2	NM_004431	Body	chr1:16475111-16475324	N_Shore	EPHA2	ENSCSAT00000017685	Body	S_Shore	2:14C14T20
cg00365749	cg00365749	0011808923	ACAAACTAAAAATAACCTAAACAAAATACCAAATAACCTCAAAATACCCC			II			AGGAGAAACGGACAAACTGGGAATAACCTAGACAAGGTGCCAGGTGACCTCAGGGTGCCC[CG]CCTCGCTCTGGGTCTGGTTTGTCACCAGCAGGAGCCCCAGTGAAAGAATCTGGGTCTCCA	37	1	16472001	CGGGGCACCCTGAGGTCACCTGGCACCTTGTCTAGGTTATTCCCAGTTTG	20	116157607	F					EPHA2	NM_004431	Body	chr1:16475111-16475324	N_Shelf	EPHA2	ENSCSAT00000017685	Body	S_Shelf	2:22A23C3
cg05797770	cg05797770	0033668580	CCTCAACTCACACTAAAAACAAAACTAAACACTAACATCTCCACTAAACA	0083665304	CCTCAACTCACACTAAAAACAAAACTAAACGCTAACATCTCCGCTAAACG	I	A	Red	CGTTCTGGGGACCCACTTACCTCCAGGAGGGAGAGAGGGAGGGAGGGAGAAGCCGGTGCC[CG]CCCAGCGGAGATGCCAGCGCCTAGCTTTGCCCCCAGTGTGAGCTGAGGGTGGGGCAGACA	37	1	16470667	CCTCAGCTCACACTGGGGGCAAAGCTAGGCGCTGGCATCTCCGCTGGGCG	20	116158943	F	rs546035685;rs74754043	7;19		TRUE	EPHA2	NM_004431	Body			EPHA2	ENSCSAT00000017685	Body		3:29T7G3T8
cg27525524	cg27525524	0020761535	AACACATACCCTATTAACRCTACCTCTCTACTATATTATCTAACACATCC			II			GGGGGTGGCCTGCCTGCCTGCTGCCGCCAGGAAAGAGGGAATTTGGAGAGATTTCCGCTG[CG]GATGTGCCAGATAATACAGCAGAGAGGCAGCGTCAACAGGGCATGTGCCTGCCTGACGAG	37	1	16468313	GCACATGCCCTGTTGACGCTGCCTCTCTGCTGTATTATCTGGCACATCCG	20	116160925	F	rs147088963;rs532307923	0;2		TRUE	EPHA2	NM_004431	Body	chr1:16464376-16464621	S_Shelf	EPHA2	ENSCSAT00000017685	Body		3:16A10C0A21
cg22533689	cg22533689	0089670179	AAAAATATAATTCATATAAAACTCCAAATCRCTCACTATCACACTAATAC			II			GCCTCCACGGTGAAGGTGTAGTTCATGTGGGGCTCCAGGTCGCTCACTGTCACACTGGTG[CG]GGTCAGTCCGTGAGGAGGCTCCGAGTAGCGCACACTGGCCTCACACGGCCCGCATTCCCC	37	1	16464479	AAGGTGTAGTTCATGTGGGGCTCCAGGTCGCTCACTGTCACACTGGTGCG	20	116164648	R	rs142848257;rs139909813	36;3		TRUE	EPHA2	NM_004431	Body	chr1:16464376-16464621	Island	EPHA2	ENSCSAT00000017685	Body		2:17C14T17
cg07207833	cg07207833	0003807480	CTAACAATACAAAAACTACAACTAATTACCAAACCTAAAACACCATTACA	0078628265	CTAACAATACGAAAACTACGACTAATTACCAAACCTAAAACGCCATTACG	I	A	Red	TTGATGCTGACACTGGCAGTACGGAAGCTGCGGCTGGTTACCAGGCCTGAGACGCCATTG[CG]GGCCTCCACGGTGAAGGTGTAGTTCATGTGGGGCTCCAGGTCGCTCACTGTCACACTGGT	37	1	16464416	CTGGCAGTACGGAAGCTGCGGCTGGTTACCAGGCCTGAGACGCCATTGCG	20	116164711	R	rs142079142;rs138475231;rs148381862;rs568736295;rs150826389	42;41;40;10;1		TRUE	EPHA2	NM_004431	Body	chr1:16464376-16464621	Island	EPHA2	ENSCSAT00000017685	Body		2:5C17G26
cg15517098	cg15517098	0084697904	CTACCACCCCTAAACCTCACCTATCTAATTAATACTAACACTAACAATAC			II			ATAGGGCACAGCTGCCACCCCTGGACCTCACCTGTCTGGTTGATGCTGACACTGGCAGTA[CG]GAAGCTGCGGCTGGTTACCAGGCCTGAGACGCCATTGCGGGCCTCCACGGTGAAGGTGTA	37	1	16464377	TGCCACCCCTGGACCTCACCTGTCTGGTTGATGCTGACACTGGCAGTACG	20	116164750	R	rs202079387;rs142079142;rs138475231;rs148381862	47;3;2;1		TRUE	EPHA2	NM_004431	Body	chr1:16464376-16464621	Island	EPHA2	ENSCSAT00000017685	Body		2:39T8T1
cg03065168	cg03065168	0043670959	AAAAACAACCAAAATATTCCCAAAACACTAAAATAAAACCACAAACTTCC			II			TCACGTGATCTTCAGAGACTTGGACCAGGCTGTGGGGGACGGACCCCTCAGAGCTGCCCA[CG]GAAGCCTGTGGCCCCACCCCAGTGCCCTGGGAACACCCTGGCTGCCCCCACCTCCCCCAC	37	1	16460239	CGGAAGCCTGTGGCCCCACCCCAGTGCCCTGGGAACACCCTGGCTGCCCC	20	116168780	R	rs577474107;rs150668706	0;4			EPHA2	NM_004431	Body			EPHA2	ENSCSAT00000017685	Body		3:12A16A3T16
cg09832381	cg09832381	0077747275	ATAAACTTCAACACAACCTAATTAAAATCCTCATATATATAAAAATCCAC			II			GGATCTCGGTAGTGAACTTCAACACAGCCTGGTTGGGGTCCTCATATGTGTGGGGGTCCA[CG]TATGTCTTCAGGGGCTTCAGTTGTTCTGGAAGGAGAAGGGGTGGGGTCACAGGCAGCTCA	37	1	16460075	CGTGGACCCCCACACATATGAGGACCCCAACCAGGCTGTGTTGAAGTTCA	20	116168941	F	rs148209354	1			EPHA2	NM_004431	Body			EPHA2	ENSCSAT00000017685	Body		2:9A23A16
cg26251461	cg26251461	0031744520	ATAAATAAATAATCTAACACRTAAAACTCCAAAAACCATTTCTTACTCCC			II			AACTCCAAGGCCATATACTCGGTGAGCTCCTACTGTGTTCTGGCCCTGGGTGCAGGGAGA[CG]GGAGTAAGAAATGGCTCCTGGAGCCTCACGTGTCAGATCATTCATTCATTCAGCAAGCAT	37	1	16453641	CGGGAGTAAGAAATGGCTCCTGGAGCCTCACGTGTCAGATCATTCATTCA	20	116175848	R	rs16852471	30			EPHA2	NM_004431	Body			EPHA2	ENSCSAT00000017685	Body		2:17G24C7
cg17879148	cg17879148	0046663556	AACATCACAACAAAAAACAACRTAATATCACAAAACCCCATTATAACTAC			II			GCTTAATAGGATTGGAGGCTGGGGGTGGGGAGCAGGCCTCTGGTGGGGGACACCCTCCTG[CG]CAGCCACAATGGGGCCCTGTGACATCACGCTGCCCCCTGCTGTGATGTCAGAGGCCGCCA	37	1	16442630	CGCAGCCACAATGGGGCCCTGTGACATCACGCTGCCCCCTGCTGTGATGT	20	116187279	R														1:20A29
cg23614778	cg23614778	0033775944	ACATATACCCAAAATCTCCCAAAATAATAATAACTAAACTAACTAAACCC			II			CCCCACAAGCTAGTCTGCCTTCTGCAAAGGCAGCCAGCCCTGGCCAGAGACCCAGAGACA[CG]GGTCCAGCCAGCTCAGCCACCATCACTCTGGGAGACCTTGGGCACATGCCTCAGTTTCTT	37	1	16438911	CGGGTCCAGCCAGCTCAGCCACCATCACTCTGGGAGACCTTGGGCACATG	20	116191045	R	rs545973570;rs373470668	2;31												0:50
cg14191277	cg14191277	0093618203	TATTTAACTCTCAAAACCTAAATAAAACCAAACTATATACCAAACACTTC			II			GTGCCTGGTACACTGTGAGTGGCACATATGATGTACCTGGTACACTGTGCATGGCGCATA[CG]AAGTGCCTGGTACACAGTTTGGTCTCACCCAGGCCCTGAGAGTCAAATACATGCTGCCCA	37	1	16417105	CGAAGTGCCTGGTACACAGTTTGGTCTCACCCAGGCCCTGAGAGTCAAAT	20	116206073	R	rs530825079;rs544166587	1;15												1:2C47
cg24879614	cg24879614	0028801175	AACCAAACTACCTAAATTTAAATAAAACTCTACCACCTATAATCAATTTC			II			GTGGGCTCTGGGGCCAGGCTGCCTGGGTTTGAATAGGGCTCTGCCACCTATGGTCAATTT[CG]TCCCCTCTCTGGGCCTCAGCTTCCTCACCTGCAAAGCAAGGATAAGAAGAGTACTCACCT	37	1	16409396	GCCAGGCTGCCTGGGTTTGAATAGGGCTCTGCCACCTATGGTCAATTTCG	20	116213872	R	rs141255664;rs572470227	41;27		TRUE										2:5C19T24
cg21853568	cg21853568	0080650178	CCTAAATCATCTAATAAACCCCTAAATTTATAAAACTCCTTTCTCCCACC			II			CCACACTTCTGAGGCGGGTCCCAGGCCAGAGAGATCACAGATGGGAAAGTGCTTTGAGCT[CG]GTGGGAGAAAGGAGCTCTATAAACCCAGGGGTTTATTAGATGATCCAGGATCAAGGAGGG	37	1	16408902	CGGTGGGAGAAAGGAGCTCTATAAACCCAGGGGTTTATTAGATGATCCAG	20	116214365	R	rs28544207;rs541518217	15;51		TRUE										2:1C1C46
cg10536101	cg10536101	0084693210	AATTAAATTCATATTATTTACTTTATACCCCAAATACCAAAAATCTCCCC			II			GGGGCTCCCCCACCTCCTGGGGTTGCCCGGGCTGAAGGTCAGGGAAGGGGACAGAGGGGG[CG]GGGAGACTCCTGGCATTTGGGGCACAAAGTAAACAACATGAATTTAACCACACCAACGAC	37	1	16400330	GTTAAATTCATGTTGTTTACTTTGTGCCCCAAATGCCAGGAGTCTCCCCG	20	116223055	F				TRUE	FAM131C	NM_182623	TSS1500	chr1:16399648-16400072	S_Shore				N_Shore	1:27T22
cg05300156	cg05300156	0070630959	ATAAACATCAACCTAAAACCTACAATCCTTAACCTTAACCAAAAATAAAC			II			CTGGGCTCAGTATGGGCATCAGCCTGAGGCCTGCAATCCTTGGCCTTGGCCAAGGGTGGA[CG]CACTCCCTCCACCCTTCCTTCTGTAGCAGTGCCTACCTGGCCTAGGAGGCACTGAGCGCT	37	1	16397567	TGGGCATCAGCCTGAGGCCTGCAATCCTTGGCCTTGGCCAAGGGTGGACG	20	116225826	R	rs546099554;rs183972647;rs528814998	46;35;34		TRUE	FAM131C	NM_182623	Body	chr1:16399648-16400072	N_Shelf				S_Shelf	1:26C23
cg22711082	cg22711082	0035737858	ATACTATTTCCAAAAACTATTTTACATTCATTATCTATTTTTAAACTACC			II			AGAACTAACTAGGTCAGGAGAGCAAAGGCTCAGCCTAGCTCAGGATAAGCGCTCAACAAA[CG]GTAGCTTAAAAATAGATAATGAATGCAAAATAGCTCCTGGAAACAGCATTTGTTGCCTTA	37	1	16396781	CGGTAGCTTAAAAATAGATAATGAATGCAAAATAGCTCCTGGAAACAGCA	20	116226612	R	rs535293984;rs2152459	17;25		TRUE	FAM131C	NM_182623	Body	chr1:16399648-16400072	N_Shelf				S_Shelf	2:23T0G25
cg18279134	cg18279134	0066652864	AAAAACCACATCAACTACAAATACCCTAAAAAACTAAACAAAAAAACCCA	0001789280	AAAAACCGCATCGACTACAAATACCCTAAAAAACTAAACAAAAAAACCCG	I	A	Red	CAGAAACTGAGCAGCAGCCTGGGGTCAAAGCGTCCCCTCATGCTCCTCCCCGGCCAGCCT[CG]GGCTTCTCTGCTCAGCTTCTCAGGGCACCTGCAGCCGATGCGGCCCCTCTAGCCAACCAT	37	1	16394568	CGGGCTTCTCTGCTCAGCTTCTCAGGGCACCTGCAGCCGATGCGGCCCCT	20	116228956	R	rs143173116;rs547574198	14;33		TRUE	FAM131C	NM_182623	Body							3:16A21T0G10
cg18800143	cg18800143	0045725265	AAAACRTCAAATAATAAACCAACCCAAAATAAAATCACAAACTATTCTTC			II			TGGTTGCCATGGGGACGTCAGGTAATGAACCAGCCCAGGGTGAAATCACAGGCTGTTCTT[CG]CCCAGCTGGGACTGGTGGTCACGTCACCACTGGCAACTGGAAAAACACAGAGTGTCATGT	37	1	16393791	GGACGTCAGGTAATGAACCAGCCCAGGGTGAAATCACAGGCTGTTCTTCG	20	116229724	R	rs574209570	28		TRUE	FAM131C	NM_182623	Body							1:7T42
cg11696829	cg11696829	0010657214	CTCTAATCCTATCTAATTAAATAAAAACTTCAAAACCCATTTCCATTCTC			II			TCTCCTCCCCTCTCCCCACTCCTGCTGTCCTTGCTGGGACTTTGGGAGCAGGAGGTGGAA[CG]AGAATGGAAATGGGCTTTGAAGTCCTCACTCAACCAGATAGGACCAGAGCAGCTTCTGGC	37	1	16357573	CGAGAATGGAAATGGGCTTTGAAGTCCTCACTCAACCAGATAGGACCAGA	20	116246096	R	rs529582509;rs548750920	12;51			CLCNKA;CLCNKA;CLCNKA	NM_001042704;NM_004070;NM_001257139	Body;Body;Body			CLCNKB	ENSCSAT00000017687	Body		2:23A3C22
cg09413450	cg09413450	0036722245	ATAACRAACACTTAAAATATCCTTAAAAACCRATCAAAACTACCCAAACC			II			TATGGTGGGTGGGGAGGCTCCTGTTCCCCTCCCTGTTGGCAGCTCTGCTCTGCTCTGCTC[CG]GCCTGGGCAGTTCTGATCGGTTTTCAAGGACATTCTAAGTGTTCGCCATAAACCCTGGGC	37	1	16370198	CGGCCTGGGCAGTTCTGATCGGTTTTCAAGGACATTCTAAGTGTTCGCCA	20	116255081	R	rs115446604;rs868950;rs190035755	0;17;20		TRUE	CLCNKB	NM_000085	TSS200			CLCNKB	ENSCSAT00000017687	TSS1500		2:4A27C17
cg24253452	cg24253452	0063715838	AAAATCTATAACATAAACCCACTAAATAATATAATTACCTTCTCCCCAAC			II			CTAAATAACATAACGGAGGCTGAGAAGAGCTGAGTGCAGTGCTTCGCAGGAGGGGTGTGC[CG]CTGGGGAGAAGGTAATTATATCATCCAGTGGGTTCATGCCACAGACCCTGGAGCAAGGGC	37	1	16389451	GGGTCTGTGGCATGAACCCACTGGATGATATAATTACCTTCTCCCCAGCG	20	116258308	F	rs9287288;rs529895581	1;6			FAM131C	NM_182623	Body							2:10G0G38
cg15558527	cg15558527	0035662566	TAATACACACACAACCCAAATAAACAACCATCATCACAAACAAATACACA	0033665552	TAATACGCACACGACCCAAATAAACAACCATCATCACAAACAAATACACG	I	A	Red	GACCGTCTCTGCTGCCCTCACCTGGGCCCTGGGCCCACCCTTCTCTCTGCAGGGCCCTTT[CG]TGCACCTGTCTGTGATGATGGCTGCCTACCTGGGCCGTGTGCGCACCACGACCATCGGGG	37	1	16374846	CGTGCACCTGTCTGTGATGATGGCTGCCTACCTGGGCCGTGTGCGCACCA	20	116272478	R	rs34591564;rs200728139;rs532989748	3;35;51		TRUE	CLCNKB;CLCNKB	NM_001165945;NM_000085	TSS1500;Body			CLCNKA	ENSCSAT00000017688	Body		0:50
cg00261668	cg00261668	0035731873	CAATAACTCAAACCCTCAACACCATAACAATATATCTACATTTAACCACC			II			GAGAGAGGGTGGGGCGGGGTGGGGGGCCCAGAGCCTGCCGCTCGCCAGGGAAACAGGAGC[CG]GTGGCTAAATGCAGACACACTGTCATGGTGCTGAGGGCCTGAGTCACTGCCCCTGGATGT	37	1	16346317	AGTGACTCAGGCCCTCAGCACCATGACAGTGTGTCTGCATTTAGCCACCG	20	116279117	F	rs74057554	13		TRUE	HSPB7	NM_014424	TSS1500							0:50
cg03260781	cg03260781	0068721951	ACACCATAACAATATATCTACATTTAACCACCRACTCCTATTTCCCTAAC			II			CAGCACTGAGGTGAGATGGAGAGAGGGTGGGGCGGGGTGGGGGGCCCAGAGCCTGCCGCT[CG]CCAGGGAAACAGGAGCCGGTGGCTAAATGCAGACACACTGTCATGGTGCTGAGGGCCTGA	37	1	16346299	CGCCAGGGAAACAGGAGCCGGTGGCTAAATGCAGACACACTGTCATGGTG	20	116279135	R	rs74057554	31		TRUE	HSPB7	NM_014424	TSS1500							0:50
cg27183248	cg27183248	0049675581	AAAACTACTATAATCAACCTAAAATATCAAACTATAAACTCAACCCTCTC			II			CAGAGGGGGCTGGAAATCTTCTCCCGTGCGCCGGCCCTGCTGACAGCCCGACACGCAGGC[CG]AGAGGGCTGAGCTCACAGCCTGACATTCCAGGCTGATCACAGCAGCCCCAGGGGCCTCCT	37	1	16344695	GGGCTGCTGTGATCAGCCTGGAATGTCAGGCTGTGAGCTCAGCCCTCTCG	20	116280738	F	rs539249074;rs542351629;rs945418;rs575809038;rs544934831	21;33;35;44;51			HSPB7;HSPB7	NM_014424;NM_014424	1stExon;5URT			HSPB7	ENSCSAT00000017689	5'UTR		3:11G2G29T5
cg09599518	cg09599518	0036724205	CCTAAATTTAACTAATAAACAAAAAACTAACCCCAAACCCAAAAACAATC			II			GTGTGGGCGCAGGCCTCTGGGCGAGCGTGCCAGGCTCCGACTGCGGCCGCTTTATAAGGC[CG]ACTGTCCCTGGGCTTGGGGCCAGCCCCTTGTCTACTAGCTAAATTTAGGCCTCTCCATGG	37	1	16344571	CTAAATTTAGCTAGTAGACAAGGGGCTGGCCCCAAGCCCAGGGACAGTCG	20	116280864	F	rs555020227;rs186293259	0;1			HSPB7;HSPB7	NM_014424;NM_014424	1stExon;5URT			HSPB7	ENSCSAT00000017689	5'UTR		0:50
cg13150613	cg13150613	0088808157	AATAAACAAAAAACTAACCCCAAACCCAAAAACAATCRACCTTATAAAAC			II			TGGACAGGAGAGGGTGTGGGCGCAGGCCTCTGGGCGAGCGTGCCAGGCTCCGACTGCGGC[CG]CTTTATAAGGCCGACTGTCCCTGGGCTTGGGGCCAGCCCCTTGTCTACTAGCTAAATTTA	37	1	16344558	GTAGACAAGGGGCTGGCCCCAAGCCCAGGGACAGTCGGCCTTATAAAGCG	20	116280877	F	rs555020227;rs186293259	13;14			HSPB7;HSPB7	NM_014424;NM_014424	1stExon;5URT			HSPB7	ENSCSAT00000017689	5'UTR		0:50
cg21214613	cg21214613	0082603476	ACCCAAAAACAATCAACCTTATAAAACAACCACAATCAAAACCTAACACA	0079602174	ACCCAAAAACAATCGACCTTATAAAACGACCGCAATCGAAACCTAACACG	I	C	Grn	CCCTGCCCAGGCGGGCGAGGGCTGGACAGGAGAGGGTGTGGGCGCAGGCCTCTGGGCGAG[CG]TGCCAGGCTCCGACTGCGGCCGCTTTATAAGGCCGACTGTCCCTGGGCTTGGGGCCAGCC	37	1	16344536	GCCCAGGGACAGTCGGCCTTATAAAGCGGCCGCAGTCGGAGCCTGGCACG	20	116280899	F	rs566977530;rs536932137;rs555020227;rs186293259	0;3;35;36		TRUE	HSPB7;HSPB7	NM_014424;NM_014424	1stExon;5'UTR			HSPB7	ENSCSAT00000017689	5'UTR		2:39G3C6
cg11421972	cg11421972	0085709377	AAAATAAACTACTATAAACRAAACATAAAACAAACCTTACATACAAATCC			II			GGGCGGGCTGTGGGATGGGCTGCTGTGAGCGAGGCATGGAGCAGGCCTTGCATGCAGATC[CG]GGGGTTCTGGCTCCTTCTCTTGGGGCAAGGGGCGGCTCCCCCAGGCCCTACCTCCCCCCT	37	1	16343756	GGATGGGCTGCTGTGAGCGAGGCATGGAGCAGGCCTTGCATGCAGATCCG	20	116281680	R	rs201407694;rs529221395;rs184952320;rs568400360	51;34;3;2		TRUE	HSPB7	NM_014424	Body			HSPB7	ENSCSAT00000017689	Body	N_Shelf	3:10C21A14C2
cg24140574	cg24140574	0010728563	AAACATATTCTATATACAAATAACACCATACCCAAATAATAAAACTACCA	0096664981	AAACGTATTCTATATACGAATAACGCCGTACCCGAATAATAAAACTACCG	I	T	Red	GGAAGGTCTGCTGGACGTGTTCTGTATGCGGGTGACGCCGTGCCCGGATAGTGAGGCTGC[CG]TCCTCCCGCAGAGCCGAGGTCACCGACGTCGGGTCCACGTCCTCCGGCAGCTGGCACTTG	37	1	16342155	CGGCAGCCTCACTATCCGGGCACGGCGTCACCCGCATACAGAACACGTCC	20	116283270	F	rs545441833;rs144366876;rs201996831;rs114208608;rs527794958;rs146609918;rs561575565;rs150618710	50;47;37;35;34;33;18;1		TRUE	HSPB7	NM_014424	Body			HSPB7	ENSCSAT00000017689	Body	N_Shelf	1:12C37
cg10494257	cg10494257	0009662491	CTCAAATTTTAATCTCCRTCCRAAAAATCTACTAAACRTATTCTATATAC			II			AGGGAGAGGCACTCAGATTTTGATCTCCGTCCGGAAGGTCTGCTGGACGTGTTCTGTATG[CG]GGTGACGCCGTGCCCGGATAGTGAGGCTGCCGTCCTCCCGCAGAGCCGAGGTCACCGACG	37	1	16342123	TCAGATTTTGATCTCCGTCCGGAAGGTCTGCTGGACGTGTTCTGTATGCG	20	116283302	R	rs201512595;rs142826385;rs545441833;rs144366876;rs201996831;rs114208608;rs527794958;rs146609918	38;22;18;15;5;3;2;1		TRUE	HSPB7	NM_014424	Body			HSPB7	ENSCSAT00000017689	Body	N_Shelf	0:50
cg09819513	cg09819513	0077600470	CATAACTCACTAATTCCACTAAACTATTTACAACCCCRACACTCATTAAC			II			GCCTGACCCCGGGTGGGGGGCGTGGGAGGGGGAGCCAGGCTGGCTCCTCCCCCAACCTCG[CG]CCAATGAGTGTCGGGGCTGCAAATAGCCCAGTGGAATCAGTGAGTCATGGAGGCTGGAAA	37	1	16339847	ATGACTCACTGATTCCACTGGGCTATTTGCAGCCCCGACACTCATTGGCG	20	116285652	F	rs531512587;rs551419263	9;29											Island	1:44C5
cg21421278	cg21421278	0084670248	AAATAAAAACTACTCAAAAAACCAAACAACCACTAAACCACTAAAACACA	0001791857	AAATAAAAACTACTCAAAAAACCAAACGACCGCTAAACCGCTAAAACACG	I	T	Red	CCTCCCCTACCGCAGGGTCACCTTGGCCGGGCTGGCGGCCAAGGGCTCCTTCAGACCCGA[CG]TGCCCCAGCGGCCCAGCGGCCGCTTGGTCCCCTGAGCAGTCCTCATCCTCGCAAACTGCT	37	1	16339599	CGTGCCCCAGCGGCCCAGCGGCCGCTTGGTCCCCTGAGCAGTCCTCATCC	20	116285900	R				TRUE									Island	1:10A39
cg11727653	cg11727653	0036723841	AAAAAAAATTAAAAACACTAAAAAACAAAACACCACAACCAATCTAAACA	0001760490	AAAAAAAATTAAAAACGCTAAAAAACAAAACGCCGCGACCAATCTAAACG	I	C	Grn	ATATTTAGCCTGGAAGGGGGTTGGGGGCGCTGGGAGACAAAGCGCCGCGGCCAGTCTGGG[CG]CCCAGGGGGCGGAGCCGGCGAAAGCCCCGCGGCCGACCCGCCCTCCCCTACCGCAGGGTC	37	1	16339496	GAAGGGGGTTGGGGGCGCTGGGAGACAAAGCGCCGCGGCCAGTCTGGGCG	20	116286003	R	rs573865192	50		TRUE									Island	3:13A2C27T5
cg14529268	cg14529268	0004632152	TCCCAAATAACAACACTAAAAATTATAAACAAACAACRTCATAACCAAAC			II			TTAGATCTTATTCCCAGATGGCAGCACTGGAAATTGTGAGCAGACAGCGTCATGGCCAGA[CG]TACCTTTGGAAAGGATCCCTCCGGGCCTTCTGACTGCAGGGAGGAGGCACCGGAGGCTGA	37	1	16335452	CGTCTGGCCATGACGCTGTCTGCTCACAATTTCCAGTGCTGCCATCTGGG	20	116290805	F	rs143713309;rs150980748	20;10		TRUE										2:14A30T4
cg20669593	cg20669593	0001660162	ATCTTACCCCAAAACAAACCAAAACAATAATCAAAATACCCCAACATAAC			II			CACCTGCTGTCATCTTACCCCAGGGCAGGCCAGAGCAGTGGTCAGAATGCCCCAGCATGA[CG]GGGAGGGGCAACGGGTTTCTTGCTGCCATCTTGGCTCAGAGGCGAGTGTGTAGGTCACTG	37	1	16333414	TCTTACCCCAGGGCAGGCCAGAGCAGTGGTCAGAATGCCCCAGCATGACG	20	116292819	R	rs11800221;rs547278950	4;1												3:23T1C0T23
cg06947191	cg06947191	0015772124	AACTAAACAAAAATCTTTTATACTTAAACCAAAAAAACATCATTAAATCC			II			CCTGCTTCCCCAGCTAAGCAGGAGTCTTTTGTGCTTGAGCCAAGGAAACATCATTAGATC[CG]CTAAGGGGCATCTGAAACATCCGTCGAGTGGCAGAGGCAGGATAAGTCACCTGCACATGA	37	1	16332953	CGGATCTAATGATGTTTCCTTGGCTCAAGCACAAAAGACTCCTGCTTAGC	20	116293277	F	rs146208782	2		TRUE	C1orf64	NM_178840	3'UTR			C1orf64	ENSCSAT00000017690	3'UTR		2:13C34T1
cg00944649	cg00944649	0052695281	CCATCAAAAAACCCCAAAAACTAAAAAACCAACCTCAAAAACACCATCCA	0020626235	CCGTCAAAAAACCCCAAAAACTAAAAAACCAACCTCAAAAACACCATCCG	I	T	Red	AGCCGCATGGCCCCGTCAGAAGACCCCAGGGACTGGAGAGCCAACCTCAAAGGCACCATC[CG]TGAGACAGGCCTGGAGACCAGCTCCGGTAAGAGGCGGCAAAGGGACCCCAGCCCCACAGA	37	1	16330853	CGGATGGTGCCTTTGAGGTTGGCTCTCCAGTCCCTGGGGTCTTCTGACGG	20	116295775	F	rs1763617	39		TRUE	C1orf64	NM_178840	1stExon			C1orf64	ENSCSAT00000017690	1stExon		3:36C0A9G2
cg13398586	cg13398586	0081636476	AAACCAATTCCTTTAACTCCTAATAAAATACACTCAAAAAATCCRAATCC			II			CTGACTGCTCTGGGCCAGTTCCTTTGGCTCCTGGTGGAATGCACTCAGAGAATCCGGATC[CG]GTCAGTATAAAAGGTCTGGTCCCGCAGTGGGGGAGCCACATCCTGGAAGAGTGGCCTAGG	37	1	16330692	GGCCAGTTCCTTTGGCTCCTGGTGGAATGCACTCAGAGAATCCGGATCCG	20	116295936	R	rs552843089;rs573109762	9;2			C1orf64	NM_178840	TSS200			C1orf64	ENSCSAT00000017690	TSS200		3:22G22C0A3
cg09749435	cg09749435	0086784492	TACTCTAAACCAATTCCTTTAACTCCTAATAAAATACACTCAAAAAATCC			II			GATCCCCTGACTGCTCTGGGCCAGTTCCTTTGGCTCCTGGTGGAATGCACTCAGAGAATC[CG]GATCCGGTCAGTATAAAAGGTCTGGTCCCGCAGTGGGGGAGCCACATCCTGGAAGAGTGG	37	1	16330686	GCTCTGGGCCAGTTCCTTTGGCTCCTGGTGGAATGCACTCAGAGAATCCG	20	116295942	R	rs552843089	3			C1orf64	NM_178840	TSS200			C1orf64	ENSCSAT00000017690	TSS200		3:16G22C0A9
cg16510654	cg16510654	0003754924	TCCCATTAAACCAACAATAATCCTATTAACATAACCCTATTAATCAAAAC			II			GGAGGCCTGCCTCCCATTGAGCCAACAATAATCCTGTTGACATAACCCTGTTGATCAAAG[CG]ATCCCCTGACTGCTCTGGGCCAGTTCCTTTGGCTCCTGGTGGAATGCACTCAGAGAATCC	37	1	16330625	CGCTTTGATCAACAGGGTTATGTCAACAGGATTATTGTTGGCTCAATGGG	20	116296003	F	rs545956982	2		TRUE	C1orf64	NM_178840	TSS200			C1orf64	ENSCSAT00000017690	TSS200		1:41G8
cg10713134	cg10713134	0042760576	AAAACCATACAAATCTACAAACACTTTTATTTTCAAACACCTTTATTCAC			II			CCCAGTTGTGTTTTTCTACCTTCTAAACCGAACATTATCCCCTTCCCTGATTGTCTTGGA[CG]TGAATAAAGGTGTCTGAAAACAAAAGTGTCTGCAGACTTGCATGGCCCCTCCGTGGCCCC	37	1	16303048	GGGCCATGCAAGTCTGCAGACACTTTTGTTTTCAGACACCTTTATTCACG	20	116324367	F	rs183665226;rs546460256	16;40		TRUE	ZBTB17	NM_003443	TSS1500	chr1:16301902-16302672	S_Shore	ZBTB17	ENSCSAT00000017691	TSS1500	N_Shore	3:2C2G5A38
cg00111521	cg00111521	0091669411	AATAACATCATATATTCAACTCTTACTATATACCAAACACTATATTAAAC			II			CCAAATATAACAGTAACATCATGTGTTCAGCTCTTACTGTGTGCCAGGCACTGTGTTAAG[CG]CTTTACATGCATTATCTCTTTAAATCCTCACACCAATTATAAGATAGTATTATTCTCCTA	37	1	16302813	CGCTTAACACAGTGCCTGGCACACAGTAAGAGCTGAACACATGATGTTAC	20	116324602	F	rs140333230	1			ZBTB17;ZBTB17;ZBTB17;ZBTB17	NM_001287604;NM_001287603;NM_001242884;NM_003443	TSS200;TSS200;TSS200;TSS200	chr1:16301902-16302672	S_Shore	ZBTB17	ENSCSAT00000017691	TSS1500	N_Shore	1:34C15
cg06595584	cg06595584	0075618410	AACTTTTAAATAACTAAACRCATACRTCTATCTATAAACRCTCTCCTAAC			II			CGGGCGGAACCGACCTCGCAGGCTTCCCGGCTGCAACTTCCGGCGCATGCGCAGCGTCCT[CG]CTAGGAGAGCGCCCATAGACAGACGCATGCGCCTAGCTATCCAAAAGTTCCACCTTACAG	37	1	16302640	CGCTAGGAGAGCGCCCATAGACAGACGCATGCGCCTAGCTATCCAAAAGT	20	116324775	R	rs3754336;rs375989112;rs561746866	5;9;45			ZBTB17;ZBTB17;ZBTB17;ZBTB17	NM_001287604;NM_001287603;NM_001242884;NM_003443	TSS200;TSS200;TSS200;TSS200	chr1:16301902-16302672	Island	ZBTB17	ENSCSAT00000017691	TSS200	Island	1:42G7
cg15073161	cg15073161	0065711971	AAATAACTAAACACATACATCTATCTATAAACACTCTCCTAACAAAAACA	0032776968	AAATAACTAAACGCATACGTCTATCTATAAACGCTCTCCTAACGAAAACG	I	C	Grn	TAGAGTCGGGCGGAACCGACCTCGCAGGCTTCCCGGCTGCAACTTCCGGCGCATGCGCAG[CG]TCCTCGCTAGGAGAGCGCCCATAGACAGACGCATGCGCCTAGCTATCCAAAAGTTCCACC	37	1	16302634	GGATAGCTAGGCGCATGCGTCTGTCTATGGGCGCTCTCCTAGCGAGGACG	20	116324781	F	rs3754336;rs375989112;rs561746866	11;15;51			ZBTB17;ZBTB17;ZBTB17;ZBTB17	NM_001287604;NM_001287603;NM_001242884;NM_003443	TSS200;TSS200;TSS200;TSS200	chr1:16301902-16302672	Island	ZBTB17	ENSCSAT00000017691	TSS200	Island	1:36G13
cg20703523	cg20703523	0063688171	CACTCCAAAACAAACAAAAAACACCACCATATTAAAATCAAACAAAACCA	0091732502	CACTCCAAAACAAACAAAAAACGCCGCCATATTAAAATCGAACGAAACCG	I	A	Red	GGCCGGGGACGGCACTCCAGAGCAGACAAAGGGCGCCGCCATGTTAGAGTCGGGCGGAAC[CG]ACCTCGCAGGCTTCCCGGCTGCAACTTCCGGCGCATGCGCAGCGTCCTCGCTAGGAGAGC	37	1	16302590	CGGTTCCGCCCGACTCTAACATGGCGGCGCCCTTTGTCTGCTCTGGAGTG	20	116324825	F	rs186958118;rs577520280;rs149795722	50;42;28		TRUE	ZBTB17;ZBTB17	NM_003443;NM_003443	1stExon;5'UTR	chr1:16301902-16302672	Island	ZBTB17	ENSCSAT00000017691	5'UTR	Island	1:45T4
cg17446719	cg17446719	0033680103	AAACAACACTCCAAAACAAACAAAAAACACCACCATATTAAAATCAAACA	0077732409	AAACGACACTCCAAAACAAACAAAAAACGCCGCCATATTAAAATCGAACG	I	A	Red	CGAGAAGGCCGGGGACGGCACTCCAGAGCAGACAAAGGGCGCCGCCATGTTAGAGTCGGG[CG]GAACCGACCTCGCAGGCTTCCCGGCTGCAACTTCCGGCGCATGCGCAGCGTCCTCGCTAG	37	1	16302584	CGCCCGACTCTAACATGGCGGCGCCCTTTGTCTGCTCTGGAGTGCCGTCC	20	116324831	F	rs186958118;rs577520280;rs149795722	44;36;22		TRUE	ZBTB17;ZBTB17	NM_003443;NM_003443	1stExon;5'UTR	chr1:16301902-16302672	Island	ZBTB17	ENSCSAT00000017691	5'UTR	Island	2:39T5T4
cg04655804	cg04655804	0088651103	ACCTCCCTCTACRATAAAATCCRAAACATAACAAATAAATATCAACAATC			II			CCACCGCGCCCCATCCTCCGCCGCCTCCGCCCCGGCTCCCGGGACTTCCCCGGCCCCGGG[CG]ATTGTTGACACTCACCTGCCATGTCCCGGACCCCACCGCAGAGGGAGGTGCATCACGGCC	37	1	16302461	CCTCCCTCTGCGGTGGGGTCCGGGACATGGCAGGTGAGTGTCAACAATCG	20	116324954	F				TRUE	ZBTB17	NM_003443	5'UTR	chr1:16301902-16302672	Island	ZBTB17	ENSCSAT00000017691	Body	Island	2:21A16G11
cg08643472	cg08643472	0012628887	CCAAAACTAAAAAAACACCACTAAACAAAAAATTATAAAATAACAAAACA	0015770106	CCGAAACTAAAAAAACACCGCTAAACGAAAAATTATAAAATAACGAAACG	I	A	Red	CCCTCGCCCGGGCGGTCGCCTGGCCGCCCACTCCCCGCCAGCACGCCCGGCGACGCCCCC[CG]CCCCGCCACCCCACAATCTCCCGCCCAGCGGTGTCCCCTCAGCCCCGGTTGGCGTCCCAT	37	1	16302298	CCGGGGCTGAGGGGACACCGCTGGGCGGGAGATTGTGGGGTGGCGGGGCG	20	116325117	F	rs536731926;rs550235354;rs570329533	3;25;45		TRUE	ZBTB17	NM_003443	5'UTR	chr1:16301902-16302672	Island	ZBTB17	ENSCSAT00000017691	Body	Island	2:21C9G18
cg07437033	cg07437033	0005735107	AAAACRAAAATACTACCAACTAAAATATCATCCAACCCRAAAAATAACAC			II			GCCGTGCGGCGGGGGCGGAGATGCTACCAGCTGGGGTGTCATCCAGCCCGGGAGGTGACA[CG]CGCCCCCTCGCCCGGGCGGTCGCCTGGCCGCCCACTCCCCGCCAGCACGCCCGGCGACGC	37	1	16302232	GGGCGGAGATGCTACCAGCTGGGGTGTCATCCAGCCCGGGAGGTGACACG	20	116325184	R	rs528077232	16		TRUE	ZBTB17	NM_003443	5'UTR	chr1:16301902-16302672	Island	ZBTB17	ENSCSAT00000017691	Body	Island	0:50
cg03699844	cg03699844	0069758130	CCAATATTTAAACAACACTTCCTATCTACTAATTATCTCATTACACACTC			II			AGGCAAGCATCTCTGAGTTTTAGATTGCTCACCTGTAAAATAGGAAAACCACCATAAATA[CG]AGTGTGCAATGAGACAACTAGCAGATAGGAAGTGTTGCCCAAATATTGGCAAAAGTAGAA	37	1	16284631	CGAGTGTGCAATGAGACAACTAGCAGATAGGAAGTGTTGCCCAAATATTG	20	116342327	R	rs183725040;rs570211334	1;12			ZBTB17;ZBTB17;ZBTB17;ZBTB17	NM_001242884;NM_001287604;NM_001287603;NM_003443	5URT;5URT;5URT;5URT			ZBTB17	ENSCSAT00000017691	Body		2:29T12A7
cg08064161	cg08064161	0084762189	CAATACCTACTTCCATAAATATCTTATTCCACCTTATAACTTTAATTACC			II			CGTGGGGGGAATCAGAGTTCTGTTCTGGCCAATTACAGCTGAGATGTCTGCTTGTAGAGA[CG]GTAATTAAAGCCACAAGGTGGAACAAGATATCCATGGAAGCAGGTATTGGATAAACAAGA	37	1	16284457	CGGTAATTAAAGCCACAAGGTGGAACAAGATATCCATGGAAGCAGGTATT	20	116342501	R	rs547342418	36			ZBTB17;ZBTB17;ZBTB17;ZBTB17	NM_001242884;NM_001287604;NM_001287603;NM_003443	5URT;5URT;5URT;5URT			ZBTB17	ENSCSAT00000017691	Body		0:50
cg02387154	cg02387154	0042729545	AAAAAATAAAACRATACAAACTTACCACTCAACTATTCCTAAATCCCTAC			II			CAGACCCACCTCAAGATCCGGCACCGGCAGCCTGCCCCACCACTCCACTCAGCAGCAGGA[CG]CAGGGATTTAGGAACAGCTGAGTGGCAAGCCTGCATCGCCCCATCTCCTCTGTGGAGAGG	37	1	16273703	CGCAGGGATTTAGGAACAGCTGAGTGGCAAGCCTGCATCGCCCCATCTCC	20	116353196	R	rs571016456;rs143637154;rs563069045	0;1;7			ZBTB17;ZBTB17;ZBTB17;ZBTB17	NM_001287603;NM_003443;NM_001242884;NM_001287604	Body;Body;5URT;5URT	chr1:16269900-16270259	S_Shelf	ZBTB17	ENSCSAT00000017691	Body	N_Shelf	1:42C7
cg10985026	cg10985026	0046766143	CATACACTTCAACTTTAAAACACCTTAATCTTCRCATATTCTTAAATCTC			II			TTGAAGGACGTGCCTGTGCTCACAGACACACGGCTAGCATGGTCAACCAAGGAACGACCT[CG]AGACTCAAGAACATGCGAAGACCAAGGTGTCCCAAAGCTGAAGTGCATGGTGACTCCAGG	37	1	16272042	ATGCACTTCAGCTTTGGGACACCTTGGTCTTCGCATGTTCTTGAGTCTCG	20	116354862	F	rs536279019	18		TRUE	ZBTB17	NM_003443	Body	chr1:16269900-16270259	S_Shore				N_Shore	0:50
cg20979128	cg20979128	0084762113	TCACTAAAACATAAAAAACCAAACCTAACAAAAACCAAAATAAAAAACCA	0032778216	TCGCTAAAACGTAAAAAACCGAACCTAACAAAAACCGAAATAAAAAACCG	I	A	Red	AGGAGGCAGGGCTCGCTGGGGCGTGAAAGGCCGGGCCTGGCAGGGGCCGGGGTAGGAGGC[CG]GCTTGGGGCAGTACCTGTGCGTCTTCTCATGGGCCTTGCACGCGGCCGGGTCGGAAAAGG	37	1	16271176	CGGCCTCCTACCCCGGCCCCTGCCAGGCCCGGCCTTTCACGCCCCAGCGA	20	116355777	F	rs12134932;rs541733002;rs113384692;rs201944669;rs543094286	22;16;11;5;2		TRUE	ZBTB17	NM_003443	Body	chr1:16270591-16271582	Island				Island	3:9G0A2A36
cg19156064	cg19156064	0037743213	TACCRCTTCTTATACAAATTCAACAAACTAATAAAACRATAACTCTTCCC			II			CCTCGCCCGAGTGCCGCTTCTTGTGCAGGTTCAGCAGGCTGATGAGGCGGTAGCTCTTCC[CG]CACTCCTCGCAGCCGTAGGGCTTCAGAGGGCTGCAGGGCCAGAAGGCGACAGGAGGCAGG	37	1	16271064	CGGGAAGAGCTACCGCCTCATCAGCCTGCTGAACCTGCACAAGAAGCGGC	20	116355889	F					ZBTB17;ZBTB17;ZBTB17;ZBTB17	NM_001242884;NM_001287604;NM_001287603;NM_003443	Body;Body;Body;Body	chr1:16270591-16271582	Island				Island	1:30C19
cg22044955	cg22044955	0037770950	RCAATATAAACACTTATACTCCTTATCCRTATCRTAAATCTCCAAATAAC			II			AACTTCTTGTCGCAGTGTGGGCACTTGTGCTCCTTGTCCGTGTCGTGGGTCTCCAGGTGG[CG]CATCTTGGAAGTGGGGTCGGAGAAGGAGCGGCCGCAGTAGTCGCACTGGTAGGGCTTCTC	37	1	16270862	CGCCACCTGGAGACCCACGACACGGACAAGGAGCACAAGTGCCCACACTG	20	116356091	F	rs568319546	51			ZBTB17;ZBTB17;ZBTB17;ZBTB17	NM_001242884;NM_001287604;NM_001287603;NM_003443	Body;Body;Body;Body	chr1:16270591-16271582	Island				Island	0:50
cg03973866	cg03973866	0026654259	TATAAATCCAAAAATACCACTTCAAATTCCCTATAACAAAACCAAAAACA	0038775990	TATAAATCCGAAAATACCGCTTCAAATTCCCTATAACGAAACCGAAAACG	I	A	Red	GCTTCTCCCCGCTGTGGATCCGAAGGTGCCGCTTCAGGTTCCCTGTGGCGAGACCGAGGG[CG]AACCTGGCGTGGGGCACCACCGGTGGCCGAGGAGCAGGGGTGTGAGGGCAGCCAGGGCAG	37	1	16270229	CGCCCTCGGTCTCGCCACAGGGAACCTGAAGCGGCACCTTCGGATCCACA	20	116356724	F				TRUE	ZBTB17	NM_003443	Body	chr1:16269900-16270259	Island				S_Shore	0:50
cg07596883	cg07596883	0026756146	CACCTTCTACCCRATCCCCAAATAAAAAACCATACCAATATATAATATAC			II			TCTCCCCGGTGTGCTGGCGCACGTGGGCGATGAGGGAGCTGGCCTGGGTGAAGGCCTTAC[CG]CACATCACACACTGGCATGGCTTCTCACCTGGGGACCGGGCAGAAGGTGTTGGTGCCTGC	37	1	16269985	CGCACATCACACACTGGCATGGCTTCTCACCTGGGGACCGGGCAGAAGGT	20	116356968	R				TRUE	ZBTB17	NM_003443	Body	chr1:16269900-16270259	Island				S_Shore	0:50
cg14453420	cg14453420	0081793294	AACCACAACTCACCAATATAAATAATAATATACTTAAACAAATCCCCCAC			II			GGCATGGTAGGGGCCACAGCTCACCAGTGTGAATGATGATGTGCTTGGACAGGTCCCCCA[CG]TTCACGAAGGCCTTGCTGCACACGCTGCACTTGTGTGGGCGGATGTTGTCGTGGTGGCGA	37	1	16269595	CGTGGGGGACCTGTCCAAGCACATCATCATTCACACTGGTGAGCTGTGGC	20	116357358	F	rs200680687;rs138481741	46;7			ZBTB17;ZBTB17;ZBTB17;ZBTB17	NM_001242884;NM_001287604;NM_001287603;NM_003443	Body;Body;Body;Body	chr1:16270591-16271582	N_Shore				S_Shore	1:30C19
cg13253701	cg13253701	0080700909	AAAAATCACAAACAACTTACTACCAAAATAACRATAATAAAACAATACCC			II			GTCACTGCAGCTCCCACCGGCACCACTGCGGGCAGAGTCGCAGGGCCTAAGGTGAAGGCA[CG]GGCACTGCCCCATCATCGCCACCCTGGCAGCAAGCTGCCTGTGACTTCCCTCTGCTGCCC	37	1	16268951	CGGGCACTGCCCCATCATCGCCACCCTGGCAGCAAGCTGCCTGTGACTTC	20	116358009	R					ZBTB17;ZBTB17;ZBTB17;ZBTB17;ZBTB17	NM_001287603;NM_001242884;NM_001287604;NM_001287603;NM_003443	ExonBnd;Body;Body;Body;Body	chr1:16270591-16271582	N_Shore				S_Shore	0:50
cg21410806	cg21410806	0090639284	RAACAAAATCRCAAAACCTAAAATAAAAACACRAACACTACCCCATCATC			II			GGCACCACTGCGGGCAGAGTCGCAGGGCCTAAGGTGAAGGCACGGGCACTGCCCCATCAT[CG]CCACCCTGGCAGCAAGCTGCCTGTGACTTCCCTCTGCTGCCCACAGCCCGCACCTGTGAG	37	1	16268969	GGCAGAGTCGCAGGGCCTAAGGTGAAGGCACGGGCACTGCCCCATCATCG	20	116357991	R	rs201274849;rs150936019	46;35		TRUE	ZBTB17	NM_003443	Body	chr1:16269900-16270259	N_Shore				S_Shore	0:50
cg09409930	cg09409930	0099640951	CTTCCTACACTTACTTCACAACTTTACTAATCTCRACCTTCAAAACTTCC			II			CCCCTCACCTTCTTCCTGCACTTGCTTCACAGCTTTGCTGATCTCGGCCTTCAGGACTTC[CG]TCTCATCGGCTGTCACTGCAGCTCCCACCGGCACCACTGCGGGCAGAGTCGCAGGGCCTA	37	1	16268878	CGGAAGTCCTGAAGGCCGAGATCAGCAAAGCTGTGAAGCAAGTGCAGGAA	20	116358082	F				TRUE	ZBTB17	NM_003443	Body	chr1:16269900-16270259	N_Shore				S_Shore	1:49G0
cg17246606	cg17246606	0087666909	ATATTTACATAATACTTTAACCCAAAAACACATCACCAACCCATAAACTC			II			TGCTACCTTGTATGTTTACATAATGCTTTAGCCCAAGGACACATCACCAACCCATGGACT[CG]CAGACACCGGGGCTGGGTTTCTCTTTCCTCTTTTTGGAGAAAAGGAACAGGGCAGTGGAA	37	1	16266161	TGTTTACATAATGCTTTAGCCCAAGGACACATCACCAACCCATGGACTCG	20	116360768	R	rs548547026;rs184821747	13;1		TRUE	SPEN	NM_015001	3'UTR	chr1:16269900-16270259	N_Shelf					3:9C12A17C9
cg26059919	cg26059919	0095637259	CRTACTACAAATCTTCCCRCCCTATAAATTCTCTAAAAATCACCTATCCC			II			CAGCCTGCCTACGTGCTGCAGATCTTCCCGCCCTGTGAGTTCTCTGAGAGTCACCTGTCC[CG]CCTGGCCCCTGACCTCCTTGCCAGCATCTCCAACATCTCTCCCCACCTCATGATTGTCAT	37	1	16265848	GTGCTGCAGATCTTCCCGCCCTGTGAGTTCTCTGAGAGTCACCTGTCCCG	20	116361081	R	rs201415390	51		TRUE	SPEN	NM_015001	Body			SPEN	ENSCSAT00000017692	Body		1:29A20
cg07180355	cg07180355	0066619564	TAAATAAAACAATTACTCACCTAAACCTAAAAATCTTACCRTCATCCTTC			II			CCCCCACTAAGGATCGCCCAGAGGATGCGGCTGGAGGCAACGCAGCTGGAAGGGGTTGCC[CG]AAGGATGACGGTAAGACTCTCAGGCCCAGGTGAGCAACTGCCCCACCTACAGGGAGGAAG	37	1	16264490	AGGTGGGGCAGTTGCTCACCTGGGCCTGAGAGTCTTACCGTCATCCTTCG	20	116362448	F	rs528184935;rs200622033	33;43		TRUE	SPEN	NM_015001	Body	chr1:16260870-16261155	S_Shelf	SPEN	ENSCSAT00000017692	Body	N_Shelf	0:50
cg24085606	cg24085606	0004697571	CTTCTACCCTAAATAACTCAAAAACACAACCCCTTCAAAAATATTCACAC			II			CCAGGGTCCATGCCTGTGATCGACGATCGTCCGGCAGACGCGGGCTCAGGGGCGGGGCTG[CG]TGTGAACACTTCTGAAGGGGTTGTGCTCCTGAGTTACTCAGGGCAGAAGACCGAAGGCCC	37	1	16261154	TTCTGCCCTGAGTAACTCAGGAGCACAACCCCTTCAGAAGTGTTCACACG	20	116365827	F	rs138278143	47		TRUE	SPEN	NM_015001	Body	chr1:16260870-16261155	Island	SPEN	ENSCSAT00000017692	Body	Island	2:11A23G14
cg16133964	cg16133964	0083716284	AAAAATTTTCTAACTCCCCAAAAATATCATTAATAATAAAACCRATAACC			II			GCCTTGCCCCAGAGGACAGGGACAAGCCTGCACACCAAGCAAGTGAAACAGAGCTGGCTG[CG]GCCATCGGCTCCATCATCAATGACATTTCTGGGGAGCCAGAAAACTTCCCAGCACCTCCA	37	1	16259385	CGGCCATCGGCTCCATCATCAATGACATTTCTGGGGAGCCAGAAAACTTC	20	116367593	R	rs147655905;rs142341425;rs112435375;rs138786955	1;7;43;49		TRUE	SPEN	NM_015001	Body	chr1:16260870-16261155	N_Shore	SPEN	ENSCSAT00000017692	Body	S_Shore	1:42A7
cg18370318	cg18370318	0070678174	AAATTAAAACAAAAACTTCAAAAAACTACAACAATTCCCACCACCCCTCA	0052799296	AAATTAAAACGAAAACTTCAAAAAACTACAACGATTCCCACCACCCCTCG	I	A	Red	GTGACCAGAAAGAGATTGGAGCGAGAGCTTCAGGAGGCTGCAGCGGTTCCCACCACCCCT[CG]GAGGGGAAGGCCTCCAAAGACACGCCGGCGAGCCGATGAAGAGGAGGAGAACGAGGCCAA	37	1	16258580	AGATTGGAGCGAGAGCTTCAGGAGGCTGCAGCGGTTCCCACCACCCCTCG	20	116368398	R	rs186924441;rs563720913	21;10		TRUE	SPEN	NM_015001	Body	chr1:16260870-16261155	N_Shelf	SPEN	ENSCSAT00000017692	Body	S_Shelf	3:8C11C2G26
cg03646788	cg03646788	0038746855	ACRCCRAAATATAAAAAACRTCTATACAACCATAAATAACCATAAAAACC			II			AGCCGAACAAGGCGCCGGAATGTAAGGAGCGTCTATGCAACCATGGGTGACCATGAAAAC[CG]CTCTCCTGTCAAAGAGCCCGTTGAGCAACCAAGAGTGACCAGAAAGAGATTGGAGCGAGA	37	1	16258484	CGCCGGAATGTAAGGAGCGTCTATGCAACCATGGGTGACCATGAAAACCG	20	116368494	R	rs201069603	11		TRUE	SPEN	NM_015001	Body	chr1:16260870-16261155	N_Shelf	SPEN	ENSCSAT00000017692	Body	S_Shelf	1:44A5
cg14841628	cg14841628	0077662182	AAACTTCTATACTTCTCCCCRAAAAAAATTAAACCRCTTAAATTTTTCCC			II			CAGGCAGCTGCAGTGAGTATCGTGGAGAAGCCCGTCACAAGGAAGAGTGAGAGGATAGAC[CG]GGAAAAACTCAAGCGGTCCAATTCTCCTCGGGGAGAAGCACAGAAGCTTTTGGAATTGAA	37	1	16258280	CGGGAAAAACTCAAGCGGTCCAATTCTCCTCGGGGAGAAGCACAGAAGCT	20	116368698	R	rs149208520;rs113470169;rs141410317	11;22;31		TRUE	SPEN	NM_015001	Body	chr1:16260870-16261155	N_Shelf	SPEN	ENSCSAT00000017692	Body	S_Shelf	1:27C22
cg19643665	cg19643665	0047702886	TCCACTCCAATCTAAAAATCAACTATAAAACCTCCTCTCAAAATCACTCA	0085720272	TCCACTCCGATCTAAAAATCGACTATAAAACCTCCTCTCAAAATCACTCG	I	A	Red	CTGTTCACTTGCGACGTCCACAGAGTCCTGGAGCGTCTCCCTCTCAGGCAGAGAGGTTGC[CG]AGTGATTCTGAGAGGAGGCTTTACAGCCGATCCTCAGACCGGAGTGGAAGCTGTAGCTCA	37	1	16254978	TCCACTCCGGTCTGAGGATCGGCTGTAAAGCCTCCTCTCAGAATCACTCG	20	116372000	F	rs201535625	1		TRUE	SPEN	NM_015001	Body			SPEN	ENSCSAT00000017692	Body		0:50
cg19030875	cg19030875	0040762551	AAACRCTCCAAAACTCTATAAACRTCRCAAATAAACAAAACTTTAACTTC			II			AGAGAACGTGAAAGATTTGAGTCTGACCGGGACAGAGACCATGAGAGGAGGCCGATTGAA[CG]AAGTCAAAGTCCTGTTCACTTGCGACGTCCACAGAGTCCTGGAGCGTCTCCCTCTCAGGC	37	1	16254905	CGAAGTCAAAGTCCTGTTCACTTGCGACGTCCACAGAGTCCTGGAGCGTC	20	116372073	R	rs373108613;rs555715522;rs138206879	2;26;27		TRUE	SPEN	NM_015001	Body			SPEN	ENSCSAT00000017692	Body		1:35T14
cg02810262	cg02810262	0007699960	CATCTTACCATAAAACCCTTTTCATACTTTAAACTCAAATATCTAAAAAC			II			GGAATGTTCCCACTAGGTCTCCACCCCTATATGTGTTAGACAAAAGGTTTGTGTGAAAAA[CG]CCTTTAGACACTTGAGTTCAAAGTATGAAAAGGGCTCCATGGCAAGATGAGCCAAGTCAG	37	1	16249962	CGCCTTTAGACACTTGAGTTCAAAGTATGAAAAGGGCTCCATGGCAAGAT	20	116376760	R	rs138436577	13			SPEN	NM_015001	Body			SPEN	ENSCSAT00000017692	Body		0:50
cg05099985	cg05099985	0059739567	CRTATTAAATACTAATCTAACACATTCRAAAAAAACCCATCTAACCACAC			II			TAATAGAAATTTTGCCTTTTATATTCAGCTGGGTTTTGGAAAGAGCATGCCTACAAACTG[CG]TGTGGCTAGATGGGCTTTCTTCGAATGTGTCAGATCAGTATTTAACACGACATTTCTGCC	37	1	16245931	GTGTTAAATACTGATCTGACACATTCGAAGAAAGCCCATCTAGCCACACG	20	116380826	F	rs150287716;rs61756185	48;51			SPEN	NM_015001	Body			SPEN	ENSCSAT00000017692	Body		2:22G2T24
cg00334168	cg00334168	0006763332	AATAACTTAAACAAACTTTTCCATTATTCATAACTTTCCTCATTTAAAAC			II			ATTACATTGAAATAACTTTGGGCATAAAATTATAATGGAAAACCCATTTCGAAATATTAA[CG]TTTTAAATGAGGAAAGCCATGAATAATGGAAAAGTCTGCTTAAGCTATTCTGTGGTCTCT	37	1	16236100	CGTTTTAAATGAGGAAAGCCATGAATAATGGAAAAGTCTGCTTAAGCTAT	20	116390776	R	rs545759997;rs529509486;rs139880163	0;10;18			SPEN	NM_015001	Body			SPEN	ENSCSAT00000017692	Body		2:30A1G17
cg19595981	cg19595981	0024684980	ACCTATAAAACRTACTAAAAAATTCTAAACCTTAATACCAAAACTTTTAC			II			TCTGCAGCAGTCCCTGCACCCACTTCCCAGTTGCTTTCATCTCTGGAAAAAGATGAGCCC[CG]TAAAAGTTTTGGCATCAAGGTCCAGAATCTTCCAGTACGCTCTACAGGTAAAATTTTGTG	37	1	16235928	CCTGTAGAGCGTACTGGAAGATTCTGGACCTTGATGCCAAAACTTTTACG	20	116390948	F	rs181115935	44			SPEN	NM_015001	Body			SPEN	ENSCSAT00000017692	Body		1:35C14
cg21107320	cg21107320	0098715563	AAATAAACCCCRTAAAAATTTTAACATCAAAATCCAAAATCTTCCAATAC			II			TCTCTGGAAAAAGATGAGCCCCGTAAAAGTTTTGGCATCAAGGTCCAGAATCTTCCAGTA[CG]CTCTACAGGTAAAATTTTGTGTGAATGTCCTTTCCTCTGTGCTACTACTGAGGAATGAGG	37	1	16235967	GATGAGCCCCGTAAAAGTTTTGGCATCAAGGTCCAGAATCTTCCAGTACG	20	116390909	R					SPEN;SPEN	NM_015001;NM_015001	ExonBnd;Body			SPEN	ENSCSAT00000017692	Body		1:26C23
cg16129065	cg16129065	0037778252	AAAAAACTTCATTAATAATTTATACAATTAAATCCTACAATACTTTCCCC			II			ACTTTGGCTCTAAAGGGCTTCATTGATGATTTATACAGTTGAGTCCTGCAATGCTTTCCC[CG]TTTCTTTTGTAATAGTTGCACAGTCACCAGTTAGGTCTGACTCATTGCCCTGATGTCATC	37	1	16224435	CGGGGAAAGCATTGCAGGACTCAACTGTATAAATCATCAATGAAGCCCTT	20	116402265	F					MIR5096;SPEN	NR_039973;NM_015001	Body;Body			SPEN	ENSCSAT00000017692	Body		0:50
cg12462099	cg12462099	0059779193	TAATTCRAATCACAAACAACAATTCCTATTTTCCCCCACAATATTCAAAC			II			GAGAACCAGGTAGCCTTAGCTCTGGAAGCAGATGAGAAGCGCTCATCTGGGCAGCCCCTG[CG]TCTGAATATTGTGGGGGAAAATAGGAACTGTTGTTTGTGACTCGAACCAGCCTAAACTGG	37	1	16212825	GGTTCGAGTCACAAACAACAGTTCCTATTTTCCCCCACAATATTCAGACG	20	116413925	F	rs540718129;rs533139338	9;47			MIR5096;SPEN	NR_039973;NM_015001	Body;Body			SPEN	ENSCSAT00000017692	Body		1:27G22
cg10053134	cg10053134	0019720252	CTACTACTAATTAAATCACTACTAAAAAATCTACTTCTAAAACCRCTACC			II			TAGAAATCAGTCTCCTCAGAGACTGGCTAGCCAAGCATCTAGACCCACAAGGTCCCCTAG[CG]GCAGCGGCTCTAGAAGTAGATCCTCCAGTAGTGATTCAATCAGCAGCAGCAGTAGTACCA	37	1	16203102	CGGCAGCGGCTCTAGAAGTAGATCCTCCAGTAGTGATTCAATCAGCAGCA	20	116423863	R	rs149525681;rs139995021	0;13			MIR5096;SPEN	NR_039973;NM_015001	Body;Body			SPEN	ENSCSAT00000017692	Body		0:50
cg17344234	cg17344234	0013654127	TCATCCCTATAAATATCCCTATATACCACACTAAACAATATAAACTACTC			II			TCGGAGTCGAAGTCCAAATCGCTTTGATGCTCATGACCCCCGATATGAACCTAGGGCTCG[CG]AGCAGTTTACACTGCCCAGTGTGGTACACAGGGATATCTACAGGGATGATATTACCCGGG	37	1	16202910	CATCCCTGTAGATATCCCTGTGTACCACACTGGGCAGTGTAAACTGCTCG	20	116424055	F	rs183399708	0			MIR5096;SPEN	NR_039973;NM_015001	Body;Body			SPEN	ENSCSAT00000017692	Body		1:31C18
cg15135704	cg15135704	0025783179	AATTCATATCAAAAATCATAAACATCAAAACAATTTAAACTTCAACTCCA	0008719208	AATTCATATCGAAAATCATAAACATCAAAACGATTTAAACTTCGACTCCG	I	A	Red	CAGGATTACTATAGAGATCCTCGAGAGCGGACTTTACAACATGGGCTCTATTACGCTTCT[CG]GAGTCGAAGTCCAAATCGCTTTGATGCTCATGACCCCCGATATGAACCTAGGGCTCGCGA	37	1	16202851	CGGAGTCGAAGTCCAAATCGCTTTGATGCTCATGACCCCCGATATGAACC	20	116424114	R	rs201524171;rs112773718	19;46		TRUE	SPEN	NM_015001	Body			SPEN	ENSCSAT00000017692	Body		0:50
cg23216498	cg23216498	0026614198	AACTTTACAACATAAACTCTATTACRCTTCTCRAAATCRAAATCCAAATC			II			CCTCGAGAGCGGACTTTACAACATGGGCTCTATTACGCTTCTCGGAGTCGAAGTCCAAAT[CG]CTTTGATGCTCATGACCCCCGATATGAACCTAGGGCTCGCGAGCAGTTTACACTGCCCAG	37	1	16202869	ACTTTACAACATGGGCTCTATTACGCTTCTCGGAGTCGAAGTCCAAATCG	20	116424096	R	rs145825452;rs148074613;rs201524171	28;26;1		TRUE	SPEN	NM_015001	Body			SPEN	ENSCSAT00000017692	Body		1:26A23
cg05803741	cg05803741	0010726925	AATCTCTATAATAATCCTAATCRTAATATCTTATCCRATCAAATCCTCCC			II			CTTCAGATAACAGGGAGCGTGCTTATGAACATAGTGCCTATGGACACCATGAACGGGGGA[CG]GGAGGATTTGATCGGACAAGACATTACGATCAGGATTACTATAGAGATCCTCGAGAGCGG	37	1	16202759	CGGGAGGATTTGATCGGACAAGACATTACGATCAGGATTACTATAGAGAT	20	116424206	R	rs541571514;rs140309172	6;14		TRUE	SPEN	NM_015001	Body			SPEN	ENSCSAT00000017692	Body		0:50
cg20207416	cg20207416	0016671294	ATTAAATATTTTTCCCCCTCCTAAATACAAAACTTCAAATAACAAAAAAC			II			GCTCCTTTCTGATTAAATATTTTTCCCCCTCCTAAATGCAGGGCTTCAGATAACAGGGAG[CG]TGCTTATGAACATAGTGCCTATGGACACCATGAACGGGGGACGGGAGGATTTGATCGGAC	37	1	16202716	CGCTCCCTGTTATCTGAAGCCCTGCATTTAGGAGGGGGAAAAATATTTAA	20	116424249	F	rs199727499	34			MIR5096;SPEN	NR_039973;NM_015001	Body;Body			SPEN	ENSCSAT00000017692	Body		0:50
cg13560937	cg13560937	0016687116	AAAAAAAATATCCTCTACAATTCCAACRAATAAAAAAAACACAATTACTC			II			AGTTGTGGATACAGCAATCAAAATTGACTGGGCTGGATGGCTACAAAAGTGAACTATTGG[CG]AGCAACTGTGCCTTCCTCATTCGTTGGAATTGTAGAGGATATTTCCTCTTCTGCCAGCTA	37	1	16200518	GAGGAAATATCCTCTACAATTCCAACGAATGAGGAAGGCACAGTTGCTCG	20	116426447	F	rs187607468;rs571778888	24;28			MIR5096;SPEN	NR_039973;NM_015001	Body;Body			SPEN	ENSCSAT00000017692	Body		1:26A23
cg09023627	cg09023627	0003797427	AAAAACCTCTCTACTACRAAATACTATAAAAACTATATCATCCAATCCCC			II			ATGGGTGACAGAGACCTACGCACGGATTATAATGAACCAGGCACCATCCCGAGTGCTGCT[CG]GGGATTGGATGATACAGTTTCCATAGCATCTCGTAGTAGAGAGGTTTCTGGGTTCAGAGG	37	1	16199492	CGGGGATTGGATGATACAGTTTCCATAGCATCTCGTAGTAGAGAGGTTTC	20	116427474	R	rs146693537;rs181125105	34;36		TRUE	SPEN	NM_015001	Body			SPEN	ENSCSAT00000017692	Body		0:50
cg04549703	cg04549703	0033695235	TACACAAAAAACTCACAACTCRATCAACAAAATAAATAACAAAAACCTAC			II			GACATCAAAAGTGCACAGAAAGCTCACAACTCGGTCAACAAAATGGGTGACAGAGACCTA[CG]CACGGATTATAATGAACCAGGCACCATCCCGAGTGCTGCTCGGGGATTGGATGATACAGT	37	1	16199450	GCACAGAAAGCTCACAACTCGGTCAACAAAATGGGTGACAGAGACCTACG	20	116427516	R	rs188690808;rs200367310	30;2		TRUE	SPEN	NM_015001	Body			SPEN	ENSCSAT00000017692	Body		2:11A2T35
cg12282516	cg12282516	0089624501	TTTCRCTTATATAAAAAACACCTTTTTCTAACTACCTTTATTACAAACTC			II			GAATGATAGTGTTTCGCTTGTGTGGAGGGCACCTTTTTCTAACTACCTTTGTTGCAGACT[CG]TGATTGCTGGGATTGTATTGTGTGGTATACTTATGAAGAGGTTTCAGGCTTGATTTATGG	37	1	16179129	CGAGTCTGCAACAAAGGTAGTTAGAAAAAGGTGCCCTCCACACAAGCGAA	20	116453008	F	rs72882570	23			SPEN	NM_015001	Body	chr1:16173889-16175396	S_Shelf	SPEN	ENSCSAT00000017692	Body	N_Shelf	2:7A30T11
cg10256089	cg10256089	0068686182	AAAACTTTCTCTATTATATCCCTATAATAAATCTTTATTAACTAAAACCC			II			TTATTTTTACAGTTTTCAGTTTGCGGATTTAAAAAAATTAAATGAGAACTATTTCTGAAT[CG]GGTTTTAGTTAACAAAGATTCATTACAGGGACACAATAGAGAAAGTCCTTTCCTTTGTAT	37	1	16177866	CGGGTTTTAGTTAACAAAGATTCATTACAGGGACACAATAGAGAAAGTCC	20	116454485	R	rs531911472	13			SPEN	NM_015001	Body	chr1:16175829-16176117	S_Shore	SPEN	ENSCSAT00000017692	Body	N_Shore	2:2G14C32
cg26206779	cg26206779	0097800293	AAATAAAATACTCCTTTAAATACAATCRTAAACAAACTACCAACTAAACC			II			GCGGAGGATTCGAGCTGCCTTGGAAAGCGGCAGTCTGGAGGAACATTACTGTATTAAAAA[CG]GCTTAGCTGGCAGTTTGCTCACGACTGCATTCAAAGGAGTATCTTACCTATTGCAGAGTA	37	1	16176754	CGGCTTAGCTGGCAGTTTGCTCACGACTGCATTCAAAGGAGTATCTTACC	20	116455583	R					SPEN	NM_015001	Body	chr1:16175829-16176117	S_Shore	SPEN	ENSCSAT00000017692	Body	N_Shore	1:35G14
cg04438595	cg04438595	0047668914	AAAATTCATATACACCAATATACAAACACATACATTACAACATTCACTCA	0099719562	AAAATTCGTATACACCGATATACAAACACGTACATTACAACATTCGCTCG	I	C	Grn	GTCTCTGCCTGGGAAATTCGTATGCACCGATGTACAAGCACGTGCATTGCAGCATTCGCT[CG]CTCCTCAGTGTTATGTGCCTAGACGTGTCATTTCTCATTATGCAGATTCCAGAGACATTG	37	1	16176425	GAAATTCGTATGCACCGATGTACAAGCACGTGCATTGCAGCATTCGCTCG	20	116455910	R	rs141355725;rs568791575	37;2		TRUE	SPEN	NM_015001	Body	chr1:16173889-16175396	S_Shore	SPEN	ENSCSAT00000017692	Body	N_Shore	1:28C21
cg08892464	cg08892464	0091743127	CACTTTAATCCCCTATAAACTTTCTCTATAAATCTCTACCTAAAAAATTC			II			TTAGATGTGCTCACTTTAATCCCCTGTGGACTTTCTCTGTAGGTCTCTGCCTGGGAAATT[CG]TATGCACCGATGTACAAGCACGTGCATTGCAGCATTCGCTCGCTCCTCAGTGTTATGTGC	37	1	16176383	ACTTTAATCCCCTGTGGACTTTCTCTGTAGGTCTCTGCCTGGGAAATTCG	20	116455952	R				TRUE	SPEN	NM_015001	Body	chr1:16173889-16175396	S_Shore	SPEN	ENSCSAT00000017692	Body	N_Shore	2:19A15G14
cg19826697	cg19826697	0034809858	AAAAACCACRAACTAAATTAAAAAACAAATAAAAACTTTCTCTTCCTAAC			II			TAGGATGAAGGGGAGACCACGGGCTGGATTGGGAAGCAGATGGGAACTTTCTCTTCCTGG[CG]CTGCTCCACCCCTTACCCGCCCCCCACCTCCTGGCTTCTCCTCGAGTATCGTCAGTGTTT	37	1	16176214	CGCCAGGAAGAGAAAGTTCCCATCTGCTTCCCAATCCAGCCCGTGGTCTC	20	116456121	F	rs533533955	6		TRUE	SPEN	NM_015001	Body	chr1:16173889-16175396	S_Shore	SPEN	ENSCSAT00000017692	Body	N_Shore	1:41T8
cg14793291	cg14793291	0011659579	CCTAATTTCTCAAACACRACRTAATAAACACCRAAAAAATCCCTAAAAAC			II			GAATCGTGGGGCCATTCATAACCTGCTTGAGCTGTCCTCGGCAGGCCGGGGGGAGGTGCG[CG]CTTCCAGGGACTCTCCCGGTGTTTACTACGTCGTGCCTGAGAAACCAGGCGGGGGCGGGG	37	1	16176059	CTGGTTTCTCAGGCACGACGTAGTAAACACCGGGAGAGTCCCTGGAAGCG	20	116456276	F	rs562057006;rs530918766	27;51		TRUE	FLJ37453;SPEN	NR_024279;NM_015001	TSS1500;Body	chr1:16175829-16176117	Island	SPEN	ENSCSAT00000017692	Body	Island	0:50
cg04841955	cg04841955	0003680373	AAAATCATTAATTATATTAATAATTACTATTACTAAAACATTAAACCCTC			II			CTTTTAAATGGAGGATCATTGATTGTGTTGGTGGTTGCTGTTACTGGGGCATTAAACCCT[CG]CCGCTGGAGCGCGCGTCTGCGCGTGTCCGCGTGTGAAAAGGAGCCGGGAATCGTGGGGCC	37	1	16175950	GGATCATTGATTGTGTTGGTGGTTGCTGTTACTGGGGCATTAAACCCTCG	20	116456385	R				TRUE	FLJ37453;SPEN	NR_024279;NM_015001	TSS1500;Body	chr1:16175829-16176117	Island	SPEN	ENSCSAT00000017692	Body	Island	1:14T35
cg06522745	cg06522745	0011759110	AAACCTCTCCRAAAAATTTACAACCTTAAAACTCACTAAAAATAACAAAC			II			GAGACCATCTAGGACCTCTCCGGAGGATTTGCAGCCTTGAAACTCACTGGGAATGGCAAA[CG]TTTCTCGTTTTTGCGGGGCTGGGTGGAGAGTGGTGTGAAATAAGTTGGTGCGCCCGTTTG	37	1	16175247	CGTTTGCCATTCCCAGTGAGTTTCAAGGCTGCAAATCCTCCGGAGAGGTC	20	116457103	F					FLJ37453;SPEN	NR_024279;NM_015001	TSS1500;Body	chr1:16173889-16175396	Island	SPEN	ENSCSAT00000017692	Body	Island	2:28G13A7
cg05653691	cg05653691	0048682899	CCAAAATCAAACATTACCAAACACCCACAAAACAACTTAAAATAACAACA	0094692274	CCGAAATCAAACATTACCGAACGCCCGCAAAACAACTTAAAATAACGACG	I	C	Grn	TGCGCGCAGTGCCCGGCCCGGAGCAGCCGGGACCCGAGCCCGCCCGACAGCCGGGTCCGG[CG]CCGCCACTCCAAGCTGCTCTGCGGGCGCTCGGCAATGTCTGACTTCGGGAGGGTTCCGTG	37	1	16175060	CGCCGCCACTCCAAGCTGCTCTGCGGGCGCTCGGCAATGTCTGACTTCGG	20	116457290	R	rs564299994;rs577897085;rs34224670;rs186151556	9;36;45;46		TRUE	FLJ37453;SPEN	NR_024279;NM_015001	TSS1500;Body	chr1:16173889-16175396	Island	SPEN	ENSCSAT00000017692	Body	Island	2:33G3C12
cg15500658	cg15500658	0031633290	ACATAATCCRAAAAACCAAACATCTCTAAATAAACAACTTACCCRAAAAC			II			CACGCCGCCCAGCATGGTCCGGGAAACCAGGCATCTCTGGGTGGGCAACTTACCCGAGAA[CG]TGCGGGAAGAGAAGATCATCGAGCATTTCAAACGGTGAGTGACACGAGGCCCGCGGCCGC	37	1	16174610	CATGGTCCGGGAAACCAGGCATCTCTGGGTGGGCAACTTACCCGAGAACG	20	116457739	R	rs144566113;rs148475723	50;10		TRUE	SPEN;FLJ37453	NM_015001;NR_024279	1stExon;Body	chr1:16173889-16175396	Island	SPEN	ENSCSAT00000017692	1stExon	Island	1:28G21
cg09826002	cg09826002	0079761219	AAACACAAAAATCAACTTCAAATATATAATAACAACAAAACTAAACTACA	0010787198	AAACGCGAAAATCGACTTCGAATATATAATAACGACAAAACTAAACTACG	I	A	Red	CATGCGCTGCCGGAGCGCGAGGGTCGGCTTCGGGTGTGTGGTGGCGGCAGAGCTGAGCTG[CG]AGGCCCGAGAGTCAGAACCTGGGGGAGAGGGATGGTCTCTGCACGGGGGGGAGCCGGAGG	37	1	16174366	CGCAGCTCAGCTCTGCCGCCACCACACACCCGAAGCCGACCCTCGCGCTC	20	116457983	F	rs561548790;rs530590507;rs544509247;rs564257437	50;44;41;17		TRUE	SPEN;FLJ37453;SPEN	NM_015001;NR_024279;NM_015001	1stExon;Body;5'UTR	chr1:16173889-16175396	Island	SPEN	ENSCSAT00000017692	5'UTR	Island	1:8C41
cg09178529	cg09178529	0007679981	AACACATACACTACCAAAACACAAAAATCAACTTCAAATATATAATAACA	0075714262	AACGCATACGCTACCGAAACGCGAAAATCGACTTCGAATATATAATAACG	I	A	Red	CGCCCCTGCCCGGGCGCATGCGCTGCCGGAGCGCGAGGGTCGGCTTCGGGTGTGTGGTGG[CG]GCAGAGCTGAGCTGCGAGGCCCGAGAGTCAGAACCTGGGGGAGAGGGATGGTCTCTGCAC	37	1	16174350	CGCCACCACACACCCGAAGCCGACCCTCGCGCTCCGGCAGCGCATGCGCC	20	116457999	F	rs561548790;rs530590507;rs544509247;rs564257437	34;28;25;1		TRUE	SPEN;FLJ37453	NM_015001;NR_024279	TSS200;Body	chr1:16173889-16175396	Island	SPEN	ENSCSAT00000017692	5'UTR	Island	1:38G11
cg17407507	cg17407507	0091658988	AAAAAAAAACAAACAAAACACAAACAACAACAACTACAACAAAACTAACA	0086787910	AAAAAAAAACGAACGAAACACGAACGACAACGACTACGACGAAACTAACG	I	C	Grn	GGCAGTGCGGCGGCGGGAGTCGGGCCGCGCGCGCCAGTGGGAAGCGTCCGGCTGCCACAG[CG]CCAGCTCCGTCGTAGTCGCTGCCGCCCGTGTCCCGCTCGCCCCTCCTCCCGCTCCCCCGC	37	1	16174227	CGCCAGCTCCGTCGTAGTCGCTGCCGCCCGTGTCCCGCTCGCCCCTCCTC	20	116458122	R	rs545512322;rs552930680;rs572642421;rs541484418	8;9;13;24			SPEN;FLJ37453	NM_015001;NR_024279	TSS200;Body	chr1:16173889-16175396	Island	SPEN	ENSCSAT00000017692	TSS200	Island	1:21A28
cg01601105	cg01601105	0088754451	ATCACTACACCTAACCTAAACAACTTTTTTATATAAAATCTTACRAAACC			II			CTGTCTCATTTCCGTTTTATTCCTTCTATACCACAGCGATCAGCAAGGGTATCTTGCAAA[CG]GTTTCGCAAGATTCTATATAAAAAAGTTGCTTAGGCCAGGTGCAGTGACTCCCGCCTGTA	37	1	16173292	CGGTTTCGCAAGATTCTATATAAAAAAGTTGCTTAGGCCAGGTGCAGTGA	20	116459064	R	rs536946788;rs549804621	12;45			SPEN;FLJ37453	NM_015001;NR_024279	TSS1500;Body	chr1:16173889-16175396	N_Shore	SPEN	ENSCSAT00000017692	TSS1500	S_Shore	3:0C9C24G14
cg24735235	cg24735235	0052759585	ATTTTAAAAAATATCATTTTCATTAAAACRAAATAAAACTCCTAATACCC			II			AAATCAAAATGGTTTTAAAAGGTGTCATTTTCATTGGAACGGGGTGGGGCTCCTAGTGCC[CG]CCACAGTCCTCCACTCAGGCCGGCGGGGCGGGCCCTGGCCTCGGCCTCGGTGCGTGGGTG	37	1	16163479	CGGGCACTAGGAGCCCCACCCCGTTCCAATGAAAATGACACCTTTTAAAA	20	116470046	F	rs576786441;rs567791712;rs192890585	22;7;1		TRUE	FLJ37453	NR_024279	Body	chr1:16163752-16164123	N_Shore				S_Shore	1:48G1
cg18565533	cg18565533	0056749101	CCRTAAAAAATACCTATCTAAAACCTTATACTAATACCAATAACAAACCC			II			CACGCTCTGCAGTTGAGCTATTTGCAGAGCTCCATGATCGCTCAAAGCCGAGCACGCGCA[CG]GGTTTGCTACTGGCACCAGCACAAGGCTTTAGACAGGCACTTCCCACGGCTGAGTTCTAG	37	1	16161110	CGGGTTTGCTACTGGCACCAGCACAAGGCTTTAGACAGGCACTTCCCACG	20	116472386	R	rs532288381;rs541185084	7;49			FLJ37453	NR_024279	Body	chr1:16161260-16162880	N_Shore				S_Shore	3:11G4G27G5
cg18891506	cg18891506	0071670844	ACTCRACTTTAAACRATCATAAAACTCTACAAATAACTCAACTACAAAAC			II			GGACACCTGGTTTTGGCACCTTTATGAGGCCTCCCAGCAGCACAGGAGCTCTAAGGGGCA[CG]CTCTGCAGTTGAGCTATTTGCAGAGCTCCATGATCGCTCAAAGCCGAGCACGCGCACGGG	37	1	16161052	CGCTCTGCAGTTGAGCTATTTGCAGAGCTCCATGATCGCTCAAAGCCGAG	20	116472444	R	rs529265204;rs558556746	10;25			FLJ37453	NR_024279	Body	chr1:16161260-16162880	N_Shore				S_Shore	3:2G18C1T26
cg05960182	cg05960182	0025728257	AAACCTCTTCTCAAATATTTCTTTCATCTAAAAACCATCAAATCCTAATC			II			TTGGAATCCAAAAGCCTCTTCTCAGATATTTCTTTCATCTGGAAGCCATCAAATCCTGAT[CG]ATTCCTTCAACAGATGTTCTTTTACCTTTTCATCCTATCATTATGAGCTTTACCTCCTGT	37	1	16160360	CGATCAGGATTTGATGGCTTCCAGATGAAAGAAATATCTGAGAAGAGGCT	20	116473205	F	rs4661660	20		TRUE				chr1:16161260-16162880	N_Shore				S_Shore	3:13G16T2G16
cg05694089	cg05694089	0086711831	TATTTAAACAAACCCTTCTAATCTATTCAAATACTAAACAATCATTCTTC			II			GGAATTAGGAGTGTTTAAACAGACCCTTCTAGTCTGTTCAAGTGCTGGGCAATCATTCTT[CG]AATCTAAACTGCCCAGCTAATTAGAGCCATAATAATTTACCTGAGTTATCAGGCTACTGT	37	1	16159484	CGAAGAATGATTGCCCAGCACTTGAACAGACTAGAAGGGTCTGTTTAAAC	20	116474144	F				TRUE				chr1:16161260-16162880	N_Shore				S_Shore	3:8A29A9G1
cg03926702	cg03926702	0022802162	TTCATATATACCAATCATACTTACTCCTCCCTAAAAATATTTTCATTTAC			II			CCTTCCTCTATTTCATATGTGCCAGTCATGCTTGCTCCTCCCTGAAGGTGTTTTCATTTA[CG]ATTCCCTTTGCAGTCTCTTCCCTAGATATCCACGATTTGCTCCCTTAGCTCCTGCAAATC	37	1	16156523	TCATATGTGCCAGTCATGCTTGCTCCTCCCTGAAGGTGTTTTCATTTACG	20	116476700	R	rs562539365	1												2:12G20G16
cg19798042	cg19798042	0006734852	CCTATAAACTAAAACTAATCTACATACCAAACAAACCTTACCTCCTAAAC			II			TGGAGTGGGAGGGTGCAGGAGGAGGCCAACATCATCAGCAAGGATCCCCTGCAAACATGC[CG]CCCAGGAGGCAAGGCCTGTTTGGCATGTAGACCAGTCCTAGTCCACAGGTAAACATTCCA	37	1	16135577	CGCCCAGGAGGCAAGGCCTGTTTGGCATGTAGACCAGTCCTAGTCCACAG	20	116497373	R	rs149423306;rs551166621	0;50			UQCRHL	NM_001089591	TSS1500							3:17C16T3A11
cg16946581	cg16946581	0076669394	AATATACAAAAATCAACCAAACRAAACTCTAAAACAAAAACTATCCAAAC			II			TGGGCCTAAAGGGTGTGCAGGGGTCAGCCAGGCGAGGCTCTGGAACAAGAGCTATCCAGG[CG]CTTGCTCTCTGAGCTGGGCACAGCTGAATGTGGCTGAGCATGTGGGAAGTGCAGGATGAG	37	1	16126214	CGCCTGGATAGCTCTTGTTCCAGAGCCTCGCCTGGCTGACCCCTGCACAC	20	116507037	F	rs61783875;rs11589957	36;9												3:8G6C2C31
cg22817315	cg22817315	0053716536	CTAAAACTACAAATAAATACCACCATACCTCRCTAATTTTTTATAAAAAC			II			CTCTCAAGTAGCTGGGACTACAGGTGAATGCCACCATGCCTCGCTAATTTTTTGTAGAGA[CG]GTGTCTCACTATGTTGCCCAGGCTGGTCTTGAACTCCTAGGCTCAAGCAGTCCTCCTTCC	37	20	42974942	TGGGACTACAGGTGAATGCCACCATGCCTCGCTAATTTTTTGTAGAGACG	20	116513916	F	rs543142189;rs189554988	20;1			R3HDML	NM_178491	Body							3:3A10C14G20
cg10386217	cg10386217	0062652259	TATCAAAACTCRAACTAACTAATATTCACCTCCTAAACAATTTCAATCCC			II			ACAGGTCTCTCCACCTGCTCCTGCCAAGAAGAAACAGACATCTCTGCAGTCCCATAGCAA[CG]GGACTGAAATTGCTCAGGAGGTGAACACCAGCCAGCCCGAGTTCTGACAGCTAATTAATT	37	1	16103552	CGGGACTGAAATTGCTCAGGAGGTGAACACCAGCCAGCCCGAGTTCTGAC	20	116527295	R	rs368786118;rs539492050;rs552904862;rs573031279;rs574628087;rs565012501	0;7;16;21;39;40			FBLIM1;FBLIM1	NM_017556;NM_001024216	Body;Body			FBLIM1	ENSCSAT00000017693	Body		0:50
cg22085625	cg22085625	0066622859	AAATAATCATTAATAAAAACTACCCTTTACTCCCCTAAATATACAAATTC			II			GAGACAAGGAAGAGTGATCATTGGTGAGGGCTGCCCTTTGCTCCCCTAGGTGTGCAGGTT[CG]GGGGAGGGGCAGTCAGGACTTTTGGGTCTCACCCCTGTGGCCAAGTTCCCTGGTGGGTCC	37	1	16091218	AGTGATCATTGGTGAGGGCTGCCCTTTGCTCCCCTAGGTGTGCAGGTTCG	20	116540662	R	rs568647627;rs557859458	45;5			FBLIM1;FBLIM1;FBLIM1	NM_001024216;NM_001024215;NM_017556	TSS1500;5URT;5URT			FBLIM1	ENSCSAT00000017693	Body	N_Shelf	1:19A30
cg15472071	cg15472071	0019617913	TCCAAAACCCRAACAAAACCTACAACRTCATTAAAAACAAAAATCTAAAC			II			TCGGCCCCTACCCCTCACCTCCCACCCAAGCCTGAGGACCCCGGGGAGAGGCTGGGGCCG[CG]CCCAGATTCCTGCTCTTAATGACGCTGTAGGTTCTGTCCGGGTCCTGGAGGCACCCCCAG	37	1	16085984	CCAGGACCCGGACAGAACCTACAGCGTCATTAAGAGCAGGAATCTGGGCG	20	116544620	F	rs557837522;rs571406967	24;41		TRUE	FBLIM1	NM_017556	5'UTR	chr1:16085147-16085862	S_Shore	FBLIM1	ENSCSAT00000017693	Body	Island	2:16G6C26
cg23002761	cg23002761	0001600137	TTTAATTCAATCCATATACAAAACTCCAACCTTTTATACAAAAACTTCCA	0019716536	TTTAATTCGATCCATATACGAAACTCCGACCTTTTATACGAAAACTTCCG	I	C	Grn	AGGCCGGCGGAGGGCCGAGTCCCAGCCCGGGAGCGGGAGCCGGGGACCCGGCGCGCAGGG[CG]GAAGCTCCCGCACAAAAGGCCGGAGTCCCGCACATGGATCGAATTAAAGCTCCGGCGGCG	37	1	16085642	TTTAATTCGATCCATGTGCGGGACTCCGGCCTTTTGTGCGGGAGCTTCCG	20	116544961	F	rs564196321	25		TRUE	FBLIM1	NM_017556	5'UTR	chr1:16085147-16085862	Island	FBLIM1	ENSCSAT00000017693	Body	Island	2:7G23C18
cg14531560	cg14531560	0096741357	CACTACCAACACTATCACCTATATACACCAAAAACAAAAACAAAAAAACA	0080726277	CACTACCGACGCTATCACCTATATACACCGAAAACAAAAACGAAAAAACG	I	C	Grn	CGGATCGGAGCCGCCGGGGCGCGGGCGGCCCAGGTAAGCGGGCCGGGTGGGTGGGGGTCG[CG]TCCCTCCGTCCCTGTCCCCGGTGCACACAGGTGACAGCGCCGGCAGTGCTCGGCCGGAGC	37	1	16085371	CACTGCCGGCGCTGTCACCTGTGTGCACCGGGGACAGGGACGGAGGGACG	20	116545238	F	rs574018437;rs145024989	3;43		TRUE	FBLIM1	NM_017556	5'UTR	chr1:16085147-16085862	Island	FBLIM1	ENSCSAT00000017693	Body	Island	3:1G5C25G16
cg25494767	cg25494767	0003673529	CCTCACCTTTTATAATAAAACAACACAAAACAACAAAACAAAAAAAACCA	0065704205	CCTCACCTTTTATAATAAAACGACGCGAAACGACGAAACGAAAAAAACCG	I	A	Red	CCTCCCCCCGAGCCTCACCTTTTATGGTAAAGCGGCGCGGGGCGGCGGGGCGGAGGGAGC[CG]AGGGGGCGGGGAGGGCGGACGGGCGGAGGGGACGGGAGGCCCAGCGGCTCCGGGCTCCGC	37	1	16085237	CGGCTCCCTCCGCCCCGCCGCCCCGCGCCGCTTTACCATAAAAGGTGAGG	20	116545372	F	rs557531859	51			FBLIM1	NM_017556	TSS200	chr1:16085147-16085862	Island	FBLIM1	ENSCSAT00000017693	Body	Island	1:31G18
cg11780735	cg11780735	0057676880	ACAAATTAAAAAACAAATAAAAACCACTTCCACAAAACAAAAATCCCACA	0072642217	ACAAATTAAAAAACAAATAAAAACCGCTTCCGCGAAACGAAAATCCCGCG	I	C	Grn	GGGCGCGGCCGGGCAGGTTGGGGGGCAGGTAGGGGCCGCTTCCGCGGGGCGGGAATCCCG[CG]CCCCCTCCCCCCGAGCCTCACCTTTTATGGTAAAGCGGCGCGGGGCGGCGGGGCGGAGGG	37	1	16085172	GCAGGTTGGGGGGCAGGTAGGGGCCGCTTCCGCGGGGCGGGAATCCCGCG	20	116545437	R					FBLIM1	NM_017556	TSS200	chr1:16085147-16085862	Island	FBLIM1	ENSCSAT00000017693	Body	Island	1:38T11
cg15816719	cg15816719	0085755826	AAACAAATTAAAAAACAAATAAAAACCACTTCCACAAAACAAAAATCCCA	0035733839	GAACAAATTAAAAAACAAATAAAAACCGCTTCCGCGAAACGAAAATCCCG	I	C	Grn	CGGGGCGCGGCCGGGCAGGTTGGGGGGCAGGTAGGGGCCGCTTCCGCGGGGCGGGAATCC[CG]CGCCCCCTCCCCCCGAGCCTCACCTTTTATGGTAAAGCGGCGCGGGGCGGCGGGGCGGAG	37	1	16085170	GGGCAGGTTGGGGGGCAGGTAGGGGCCGCTTCCGCGGGGCGGGAATCCCG	20	116545439	R					FBLIM1	NM_017556	TSS200	chr1:16085147-16085862	Island	FBLIM1	ENSCSAT00000017693	Body	Island	1:36T13
cg04897742	cg04897742	0005694114	AAAAACAACACAAAACACAACCAAACAAATTAAAAAACAAATAAAAACCA	0047726136	AAAAACGACGCGAAACGCGACCGAACAAATTAAAAAACAAATAAAAACCG	I	C	Grn	AAGGGAGGGGGAAGGGGCGGCGCGGGGCGCGGCCGGGCAGGTTGGGGGGCAGGTAGGGGC[CG]CTTCCGCGGGGCGGGAATCCCGCGCCCCCTCCCCCCGAGCCTCACCTTTTATGGTAAAGC	37	1	16085148	CGGCCCCTACCTGCCCCCCAACCTGCCCGGCCGCGCCCCGCGCCGCCCCT	20	116545461	F	rs575107413	33		TRUE	FBLIM1	NM_017556	TSS200	chr1:16085147-16085862	Island	FBLIM1	ENSCSAT00000017693	Body	Island	3:14T22T11C0
cg03305795	cg03305795	0050634249	CCAAACTTCCTACAACRAAAACCCAAAAAATACRCTAAATAAAAACACAC			II			GTTGTGAGCCTGGCAGGGAGGGCGGAGGGCAGCAGAGCCTCTGAGCTGGCAGACAAAGGG[CG]TGTGTTCTCATCCAGCGCACTTCCTGGGTTTCCGTTGCAGGAAGTTTGGCACCTGCCGAT	37	1	16083067	CAAACTTCCTGCAACGGAAACCCAGGAAGTGCGCTGGATGAGAACACACG	20	116547585	F	rs552641866;rs76724054;rs535149963;rs555071146	0;1;18;35						chr1:16085147-16085862	N_Shelf	FBLIM1	ENSCSAT00000017693	TSS1500	S_Shelf	2:32C5C11
cg16004427	cg16004427	0099799492	CTAACAAACAAAAAACRTATATTCTCATCCAACRCACTTCCTAAATTTCC			II			GAGCCTCTGAGCTGGCAGACAAAGGGCGTGTGTTCTCATCCAGCGCACTTCCTGGGTTTC[CG]TTGCAGGAAGTTTGGCACCTGCCGATCGGTGACATCGACACCCGAGCTGCTGCGGGCCAG	37	1	16083101	CGGAAACCCAGGAAGTGCGCTGGATGAGAACACACGCCCTTTGTCTGCCA	20	116547551	F	rs552641866;rs76724054;rs535149963;rs555071146	36;35;18;1		TRUE				chr1:16085147-16085862	N_Shelf	FBLIM1	ENSCSAT00000017693	TSS1500	S_Shelf	2:18C5C25
cg02132259	cg02132259	0030705577	TCCAAACAAAAATCAAAACACRTAAACTAAAATAACATTCTTTTCTTATC			II			AGGGATTGTTTTCCAAACAAAAATCAGGACACGTGGGCTGGAATAGCATTCTTTTCTTAT[CG]AAATATTTTCATGAAAAGACTGACAAGGGCATAAAATGAGCTCACTCTAAATGAGGCATT	37	1	16076512	CGATAAGAAAAGAATGCTATTCCAGCCCACGTGTCCTGATTTTTGTTTGG	20	116552187	F	rs528517299;rs534714569;rs554386448	50;47;2						chr1:16073318-16073521	S_Shelf					0:50
cg15526183	cg15526183	0047603858	TTTCCTTTTTATAAACACAAAAATTATTTTCCAAACAAAAATCAAAACAC			II			CTCAGCAGTCCTTTCCTTTTTATGGGCACAGGGATTGTTTTCCAAACAAAAATCAGGACA[CG]TGGGCTGGAATAGCATTCTTTTCTTATCGAAATATTTTCATGAAAAGACTGACAAGGGCA	37	1	16076483	TTCCTTTTTATGGGCACAGGGATTGTTTTCCAAACAAAAATCAGGACACG	20	116552216	R	rs528517299;rs534714569	21;18						chr1:16073318-16073521	S_Shelf					0:50
cg22018967	cg22018967	0099655874	ACATAAAATAAAAATACCCACCTATATCTAACAAAAATCAAACAAAATAC			II			CTGGACCTGCTGGGCATCCTTGTCTCCCTACTGGGCGAGCTCTGGTGTCTCGTGGGCGTC[CG]CACCCTGCTTGACCTCTGCCAGATACAGGTGGGCACCCCCATCCCATGTGTCCCCCAGAC	37	1	16073520	CATGGGATGGGGGTGCCCACCTGTATCTGGCAGAGGTCAAGCAGGGTGCG	20	116555101	F	rs151255814;rs55947911;rs201466858;rs114267265;rs199908593	0;4;5;5;8		TRUE	TMEM82	NM_001013641	Body	chr1:16073318-16073521	Island	TMEM82	ENSCSAT00000017694	Body		2:1G1T46
cg00862390	cg00862390	0004792553	AAAATAAAAATACCCACCTATATCTAACAAAAATCAAACAAAATACRAAC			II			CTGGCTGGACCTGCTGGGCATCCTTGTCTCCCTACTGGGCGAGCTCTGGTGTCTCGTGGG[CG]TCCGCACCCTGCTTGACCTCTGCCAGATACAGGTGGGCACCCCCATCCCATGTGTCCCCC	37	1	16073516	GGATGGGGGTGCCCACCTGTATCTGGCAGAGGTCAAGCAGGGTGCGGACG	20	116555105	F	rs151255814;rs55947911;rs201466858;rs114267265;rs199908593	4;8;9;9;12		TRUE	TMEM82	NM_001013641	Body	chr1:16073318-16073521	Island	TMEM82	ENSCSAT00000017694	Body		0:50
cg27266822	cg27266822	0037727588	CAACAACAACACCCCAACCTACAAAACCAAATACAAACAATACTAATACA	0053766913	CAACGACAACACCCCGACCTACAAAACCAAATACAAACGATACTAATACG	I	C	Grn	CCCACAGAGGAGCAGCGGCAGCACCCCGGCCTGCAGAGCCAGGTGCAGACGGTGCTGGTG[CG]CATGGGCGGCCTCTTCGTGCTGCTGCTGACTGTGGGTCGCTGGCTGGACCTGCTGGGCAT	37	1	16073415	CGCACCAGCACCGTCTGCACCTGGCTCTGCAGGCCGGGGTGCTGCCGCTG	20	116555206	F	rs573379526;rs141832344;rs149895521	46;18;12		TRUE	TMEM82	NM_001013641	Body	chr1:16073318-16073521	Island	TMEM82	ENSCSAT00000017694	Body		2:20T1T27
cg00346501	cg00346501	0006756502	AACCAAAATACTACCACTACTCCTCTATAAAATACAAATACCTATCACCA	0002660243	AACCGAAATACTACCGCTACTCCTCTATAAAATACGAATACCTATCACCG	I	T	Red	CTCATCCTGTGGAGGGTGGGTCAGGGAGCAGGGAGGTCCAGTCCGGGGTGTGTGGTCGGA[CG]GTGACAGGCACCCGCATCCCACAGAGGAGCAGCGGCAGCACCCCGGCCTGCAGAGCCAGG	37	1	16073336	CGGTGACAGGCACCCGCATCCCACAGAGGAGCAGCGGCAGCACCCCGGCC	20	116555285	R	rs201599250;rs573379526	15;35		TRUE	TMEM82	NM_001013641	Body	chr1:16073318-16073521	Island	TMEM82	ENSCSAT00000017694	Body		1:30A19
cg00296458	cg00296458	0040629277	TACAAACTAACCTATAACCTAAACTTCCTACAAAAAAACACCCCTCACCA	0098727569	TACGAACTAACCTATAACCTAAACTTCCTACAAAAAAACGCCCCTCACCG	I	C	Grn	TACTCGCTGGGCTGCGGGCTGACCTGTGGCCTGAGCTTCCTGCAGGAGGGCGCCCCTCAC[CG]CACGCTGAACCTGCTGCTGAGCCTCGGGCTGGCCACGCTGCTGGGCCTGGGTGCCCGGCG	37	1	16070763	TGCGGGCTGACCTGTGGCCTGAGCTTCCTGCAGGAGGGCGCCCCTCACCG	20	116560669	R	rs536993039;rs569574135;rs192441208;rs61740772	48;17;11;2		TRUE	TMEM82	NM_001013641	Body	chr1:16070628-16070853	Island	TMEM82	ENSCSAT00000017694	Body		1:35G14
cg08029920	cg08029920	0069601195	ACTCRCTAAACTACRAACTAACCTATAACCTAAACTTCCTACAAAAAAAC			II			GCTGTGCCAGTACTCGCTGGGCTGCGGGCTGACCTGTGGCCTGAGCTTCCTGCAGGAGGG[CG]CCCCTCACCGCACGCTGAACCTGCTGCTGAGCCTCGGGCTGGCCACGCTGCTGGGCCTGG	37	1	16070753	CTCGCTGGGCTGCGGGCTGACCTGTGGCCTGAGCTTCCTGCAGGAGGGCG	20	116560679	R	rs201931376;rs536993039;rs569574135;rs192441208	48;38;7;1		TRUE	TMEM82	NM_001013641	Body	chr1:16070628-16070853	Island	TMEM82	ENSCSAT00000017694	Body		2:25G20T3
cg00601916	cg00601916	0023640986	AAACCCTTAAAATCTTAATCCTAAACAACCTCCTAAAAATTTACTTCTTC			II			AGGCCTGATCGGGGCCCTTGGAGTCTTGGTCCTGAACAGCCTCCTGAAAGTTTACTTCTT[CG]TGGGCTGTGCCAAGTGAGTGCCCACCTCATCCCCCCAGGGAATGTGGCTGGGGGCACGGG	37	1	16069388	GGCCCTTGGAGTCTTGGTCCTGAACAGCCTCCTGAAAGTTTACTTCTTCG	20	116562019	R	rs370063639;rs75608761	44;2		TRUE	TMEM82	NM_001013641	Body	chr1:16070628-16070853	N_Shore	TMEM82	ENSCSAT00000017694	Body		1:25A24
cg13416916	cg13416916	0088643856	CCTTAAAAACCATCTAACRACAACAAAAACTCTTAAAACTATAACAAAAC			II			TGTCCTGGGTGCCTTGGAGACCATCTGGCGGCAGCAAGGGCTCTTGGGGCTGTGGCAGGG[CG]TTGGTGGGGCTGTGCCCCGAGTCATGGTGGGCTCAGCTGCCCAGCTGGCCACCTTCGCCT	37	1	16064650	CGCCCTGCCACAGCCCCAAGAGCCCTTGCTGCCGCCAGATGGTCTCCAAG	20	116566259	F	rs139368754;rs200722262;rs571515007	34;14;2			SLC25A34	NM_207348	Body			SLC25A34	ENSCSAT00000017695	Body		3:13A4G0C30
cg15616400	cg15616400	0089608131	AAACACRACACAAACCCTATAATAATAACRTTTAAACTATCTATAACCTC			II			AGGACCCTTACCCTCTAGACATGGCCTCGGTCCCCTGCAAACCCCAGCCCCGTAGCCCTG[CG]AGGTTACAGACAGCCTAAACGCCACCACCACAGGGCCTGTGCCGTGCCCCTGACCCGGGC	37	1	16062894	GGCACGGCACAGGCCCTGTGGTGGTGGCGTTTAGGCTGTCTGTAACCTCG	20	116568067	F	rs555222872;rs575533997;rs368061264;rs185983180	0;22;23;29		TRUE	SLC25A34;SLC25A34	NM_207348;NM_207348	5'UTR;1stExon			SLC25A34	ENSCSAT00000017695	TSS200		2:0T3T45
cg05337019	cg05337019	0005700969	CTCCAAAACCCTTCTCTACTTCTAACCCTACTAAACATAAACCTATAAAC			II			GCTCCCCAGGGCTCCAGAGCCCTTCTCTACTTCTGACCCTGCTGAGCATGGGCCTATAGA[CG]GTGGGAGCCAGACTGAAGACTTGAGTCCTGGAAAGGGGAAGTCAGTCACCAGGGGCATAT	37	1	16062361	TCCAGAGCCCTTCTCTACTTCTGACCCTGCTGAGCATGGGCCTATAGACG	20	116568600	R	rs140041853;rs116041465	38;2		TRUE	SLC25A34	NM_207348	TSS1500	chr1:16058297-16058505	S_Shelf	SLC25A34	ENSCSAT00000017695	TSS1500		0:50
cg02485345	cg02485345	0046660229	ACTATAAAAACAAAAACRTCCTACCCCRAAATAAACTACAAATAATAAAC			II			GCTGCAGCAGCCAGGGGAGGAGCAGCCACCAGCTCAAGCCCCAGGGCACGTCTGCACCGC[CG]CCCACCATCTGCAGCCCACCCCGGGGCAGGACGCTCCTGCCTCCACAGCCCCGGGGGTGA	37	1	16061554	CTGTGGAGGCAGGAGCGTCCTGCCCCGGGGTGGGCTGCAGATGGTGGGCG	20	116569493	F	rs541024363;rs11577746	0;32		TRUE	SLC25A34	NM_207348	TSS1500	chr1:16058297-16058505	S_Shelf					2:20C8A20
cg18133145	cg18133145	0068648940	ACAAATAAAAATCACTAAAAACAAAAAATCCAAACCCTATAAACTCTACA	0022773226	ACGAATAAAAATCGCTAAAAACAAAAAATCCGAACCCTATAAACTCTACG	I	A	Red	GCCCGACAGGTAGCGAATGGAGGTCGCTGGGGGCAGAGGGTCCGAGCCCTGTGGGCTCTG[CG]GATGCACGCCCTCCTCCCGGGCCTCCGCCTCAGTCTGCAGAATTTCTGCCGAGTGGCACC	37	1	16060689	CGCAGAGCCCACAGGGCTCGGACCCTCTGCCCCCAGCGACCTCCATTCGC	20	116570351	F	rs560946809;rs7553242	15;13		TRUE	PLEKHM2	NM_015164	3'UTR	chr1:16058297-16058505	S_Shelf					2:19A24G5
cg15135166	cg15135166	0030703155	TATAACTTAAAACAAAATCCCTCCACTCCAAAAATCCAAATCAAATACCC			II			GAACCACCGAGTGTGGCTTAAGACAGGGTCCCTCCACTCCAGGGATCCAGATCAGGTGCC[CG]GCACCCCTGGGCATCCTGCCCGACAGGTAGCGAATGGAGGTCGCTGGGGGCAGAGGGTCC	37	1	16060610	CGGGCACCTGATCTGGATCCCTGGAGTGGAGGGACCCTGTCTTAAGCCAC	20	116570430	F	rs144541067;rs559215130;rs150699153	40;29;1		TRUE	PLEKHM2	NM_015164	3'UTR	chr1:16058297-16058505	S_Shelf					0:50
cg03339674	cg03339674	0053686529	ACRAAACTCACCCCTTTAAACACAACCTAACAAAAATACTACATCCACTC			II			GGTCATTCTCTCCGACCGGCCCTGCCTGGAGCTAAGTGCCGAGAGCGAGGCCGAGATGGC[CG]AGTGGATGCAGCATCTCTGCCAGGCTGTGTCCAAAGGGGTGAGCTTCGCCTGCCCCTACC	37	1	16058504	CGAAGCTCACCCCTTTGGACACAGCCTGGCAGAGATGCTGCATCCACTCG	20	116572522	F	rs372889182;rs544648440;rs564437245	0;40;41		TRUE	PLEKHM2	NM_015164	Body	chr1:16058297-16058505	Island	PLEKHM2	ENSCSAT00000017696	Body		2:1A32G15
cg27187669	cg27187669	0057651887	AACTCCAAACAAAACCAATCAAAAAAAATAACCTAAAAAACATAAAACCA	0047666163	AACTCCAAACAAAACCGATCGAAAAAAATAACCTAAAAAACGTAAAACCG	I	A	Red	CTCCTCCTCTGGCCCAGGGGGGAGCAGTGCGGTGGCTGCCGGAGAGCCAACACCACGGAT[CG]GCCCCACGCCTTCCAGGTCATTCTCTCCGACCGGCCCTGCCTGGAGCTAAGTGCCGAGAG	37	1	16058427	CGGCCCCACGCCTTCCAGGTCATTCTCTCCGACCGGCCCTGCCTGGAGCT	20	116572599	R	rs199578594	9		TRUE	PLEKHM2	NM_015164	Body	chr1:16058297-16058505	Island	PLEKHM2	ENSCSAT00000017696	Body		1:5T44
cg21865157	cg21865157	0032711160	CAAACAAAACCAATCAAAAAAAATAACCTAAAAAACATAAAACCAATCCA	0058639973	CAAACAAAACCGATCGAAAAAAATAACCTAAAAAACGTAAAACCGATCCG	I	T	Red	TCACCCTCCTCCTCTGGCCCAGGGGGGAGCAGTGCGGTGGCTGCCGGAGAGCCAACACCA[CG]GATCGGCCCCACGCCTTCCAGGTCATTCTCTCCGACCGGCCCTGCCTGGAGCTAAGTGCC	37	1	16058422	CGGATCGGCCCCACGCCTTCCAGGTCATTCTCTCCGACCGGCCCTGCCTG	20	116572604	R	rs199578594	14		TRUE	PLEKHM2	NM_015164	Body	chr1:16058297-16058505	Island	PLEKHM2	ENSCSAT00000017696	Body		1:0T49
cg24508996	cg24508996	0078674548	CACCACAAAACACATCTTCCAATATTCCTTACCCAAATAAAAAATACCCA	0008792117	CACCACGAAACACGTCTTCCAATATTCCTTACCCAAATAAAAAATACCCG	I	C	Grn	CCTGCCACTGCTCACCCCCCGAGGGCACCATCACCAAAGAAGGCATGCTGCACTACAAGG[CG]GGCACCTCCTACCTGGGCAAGGAACACTGGAAGACGTGCTTCGTGGTGCTCAGGTGGGAG	37	1	16057163	CGGGCACCTCCTACCTGGGCAAGGAACACTGGAAGACGTGCTTCGTGGTG	20	116573865	R	rs368873177	1		TRUE	PLEKHM2	NM_015164	Body	chr1:16058297-16058505	N_Shore	PLEKHM2	ENSCSAT00000017696	Body	N_Shelf	3:0A5A6A36
cg18525383	cg18525383	0076674862	CTAACAAATTAACCTTAACCAACAAACRATAAAACTAATATACACCAACC			II			CGGTGTGGTTTCTGGCAGGTTGGCCTTGACCAGCAGACGGTGAAGCTGGTGTGCACCAAC[CG]CAGGAAGCAGTTTCTGCTGGACACGGCTGATGTGGCGCTGGCTGAGTGAGTGGCAACCCC	37	1	16055639	TGGCAGGTTGGCCTTGACCAGCAGACGGTGAAGCTGGTGTGCACCAACCG	20	116575404	R	rs563348039	6			PLEKHM2	NM_015164	Body	chr1:16053616-16053975	S_Shore	PLEKHM2	ENSCSAT00000017696	Body	N_Shore	0:50
cg26228591	cg26228591	0052672599	CCTACAACTACTATACRTACTACTCACAAACTACTATATCTACCTACTCC			II			ATGGAGGGCAACCTGCAGCTGCTGTACGTGCTGCTCACAGACTGCTATGTCTACCTGCTC[CG]GAAAGGTGCCCGCCGCCCCCGGGCAGACAGCGGGTTGTAGACGAGGCTGACTCTCAGCCC	37	1	16054846	CGGAGCAGGTAGACATAGCAGTCTGTGAGCAGCACGTACAGCAGCTGCAG	20	116576194	F	rs376073436;rs369864820;rs572679523	33;32;3		TRUE	PLEKHM2	NM_015164	Body	chr1:16053616-16053975	S_Shore	PLEKHM2	ENSCSAT00000017696	Body	N_Shore	0:50
cg15575196	cg15575196	0005751245	ACATCCCCAAAAAAACCAATCCAAAAAAACTAATCTAAAAACTCAACACA	0063603882	ACATCCCCGAAAAAACCGATCCGAAAAAACTAATCTAAAAACTCAACACG	I	A	Red	CCCCTGAGCAAGGTTATCGACCAGCTCAACGGGCAGCTGGACCCCAGCACCTGGTGCTCC[CG]TGCTGAGCCCCCAGACCAGTCCTTTCGGACCGGCTCTCCCGGGGATGCCCCGGAGAGGCC	37	1	16053852	GCATCCCCGGGAGAGCCGGTCCGAAAGGACTGGTCTGGGGGCTCAGCACG	20	116577188	F	rs61739679;rs373711687	1;37		TRUE	PLEKHM2	NM_015164	Body	chr1:16053616-16053975	Island	PLEKHM2	ENSCSAT00000017696	Body	Island	0:50
cg03478588	cg03478588	0088616426	TAATCTAAAAACTCAACACRAAAACACCAAATACTAAAATCCAACTACCC			II			GAAGGACACCTCCATGGAGCGCTTGGGGCAGCCCCTGAGCAAGGTTATCGACCAGCTCAA[CG]GGCAGCTGGACCCCAGCACCTGGTGCTCCCGTGCTGAGCCCCCAGACCAGTCCTTTCGGA	37	1	16053821	CGGGCAGCTGGACCCCAGCACCTGGTGCTCCCGTGCTGAGCCCCCAGACC	20	116577219	R	rs199522123;rs61739679	1;32		TRUE	PLEKHM2	NM_015164	Body	chr1:16053616-16053975	Island	PLEKHM2	ENSCSAT00000017696	Body	Island	0:50
cg20014094	cg20014094	0036707297	TAAAAATATCCTTCATCTCAAAAATCAACAAACCCAACTCAAAACACTCA	0067680947	TAAAAATATCCTTCATCTCAAAAATCAACAAACCCGACTCGAAACGCTCG	I	C	Grn	CACTATGCTTGCCTCCCCCCAGGAGGAGGGAGAGGGGCCGAGCAGCACCACGGAGAGCAG[CG]AGCGCTCCGAGCCGGGCCTGCTGATCCCTGAGATGAAGGACACCTCCATGGAGCGCTTGG	37	1	16053725	TGGAGGTGTCCTTCATCTCAGGGATCAGCAGGCCCGGCTCGGAGCGCTCG	20	116577315	F	rs200354338;rs550034610;rs374197596	7;10;19		TRUE	PLEKHM2	NM_015164	Body	chr1:16053616-16053975	Island	PLEKHM2	ENSCSAT00000017696	Body	Island	2:19G14A15
cg21831649	cg21831649	0017661122	AATTAAACCCCCAATAAAACTATAAAATACATATTTACCTCTTTTCTTCC			II			AGTTGACAGCTGGTTGGGCCCCCAGTGGGGCTGTGGGGTGCATGTTTGCCTCTTTTCTTC[CG]GGCAGACAGCGGCCAGCAAGATGAGCATTGGCCGGCAAATAGAGCACGACCAGCCATGGC	37	1	16050377	GTTGGGCCCCCAGTGGGGCTGTGGGGTGCATGTTTGCCTCTTTTCTTCCG	20	116580681	R	rs143158101;rs148270925	44;2		TRUE	PLEKHM2	NM_015164	Body	chr1:16053616-16053975	N_Shelf	PLEKHM2	ENSCSAT00000017696	Body	S_Shelf	3:18T4G21T4
cg27534772	cg27534772	0063789891	ATAACCTAAATTATACTCCRTCATCTTTAAAAACTTCCTCCACCTTACCC			II			CCGGAACCATGACAAGGTCCTACAGCGTCTGTGTGAGCACCTGGACCACGCCCTGCTGTA[CG]GGTAAGGTGGAGGAAGTTTCCAAAGATGACGGAGCACAACCCAGGCCATGAGTAGCCTCC	37	1	16042836	CGGGTAAGGTGGAGGAAGTTTCCAAAGATGACGGAGCACAACCCAGGCCA	20	116588661	R	rs538762952;rs115623063	32;43		TRUE	PLEKHM2	NM_015164	Body			PLEKHM2	ENSCSAT00000017696	Body		3:17T2G0G28
cg22258711	cg22258711	0010651147	AAAAAACCCRAACATTATTAAACTACRTAAATAAAAACCCCTAATCTAAC			II			ATTGGTCTGGAAAGGGGCCCGGGCATTGTTGGGCTGCGTGGGTGAGGACCCCTGGTCTAA[CG]CAGCCCTGGCGGCTCAGTACTCAGACGCTCCTCCTGCTGCACACTCACGGCTTTCAGTGG	37	1	16031528	AGGGGCCCGGGCATTGTTGGGCTGCGTGGGTGAGGACCCCTGGTCTAACG	20	116600481	R	rs554970444;rs74054828;rs543544778	45;12;1			PLEKHM2	NM_015164	Body			PLEKHM2	ENSCSAT00000017696	Body		3:7T22A11A7
cg07007550	cg07007550	0015790875	ATAATATTTACTACRACAAACCCCACAACAAAATATCTATAATATCACCC			II			CTTTGATTATAAGAACCTGAAGTACATGGGGATTGCATTTTGGATGCTGATCCGGGGAAC[CG]GGTGACACCACAGACACCTTGCTGTGGGGCTTGCCGCAGTAAACATCACTGTCCCAATTC	37	1	16011710	CGGGTGACACCACAGACACCTTGCTGTGGGGCTTGCCGCAGTAAACATCA	20	116612143	R				TRUE	PLEKHM2	NM_015164	Body	chr1:16011266-16011502	S_Shore	PLEKHM2	ENSCSAT00000017696	Body	N_Shore	1:22T27
cg25229802	cg25229802	0080795292	AAATAAAATTACTTATCACTAACCTCCACCCTAACTACCAAACCCTAAAC			II			ACCCCATGCAGCCTCCTGTGGAATCCGCTGCATCCCCGGGTCCCCCCGCCAGGCTGGCGT[CG]CCCAGGGTCTGGCAGTCAGGGTGGAGGCCAGTGATAAGCAACTTCACTTTCCCATGGCCT	37	1	16011501	CGCCCAGGGTCTGGCAGTCAGGGTGGAGGCCAGTGATAAGCAACTTCACT	20	116612352	R	rs545557148;rs112939088;rs59048902	1;28;31		TRUE	PLEKHM2	NM_015164	Body	chr1:16011266-16011502	Island	PLEKHM2	ENSCSAT00000017696	Body	Island	3:3T9G7T28
cg19985595	cg19985595	0096802841	TAAAAACCCAAAATCTATAAAAATCCCCAACAAATAAAATTAAAATCTCC			II			CTGAGGAGGGCTGGGGGCCCAGGGTCTGTGGGGGTCCCCAGCAGGTGGGGTTGGGGTCTC[CG]GAGTCCCTGGAGTCTGAGGGTGTCTCTGAGGTCCCAGGGGGGAGTCTATGGCCTGAGGGC	37	1	16010226	CGGAGACCCCAACCCCACCTGCTGGGGACCCCCACAGACCCTGGGCCCCC	20	116613431	F	rs548496363;rs141271606	31;30		TRUE	PLEKHM2	NM_015164	TSS1500	chr1:16011266-16011502	N_Shore	PLEKHM2	ENSCSAT00000017696	TSS1500	S_Shore	3:6A4G0T37
cg03042802	cg03042802	0093701292	CCACTATACCCAACCCTTTTTAATTTTTAATTAAAAATCTTACAATAATC			II			ACAGGCATGAGCCACTGTGCCCAGCCCTTTTTGATTTTTAATTAAAGATCTTACAATGGT[CG]GGTGCGGTGGCTCTTGCCTGTAATCCAAGCACTTTGGGAGGCTGAGGCGGGCGGATCACC	37	1	15984979	CACTGTGCCCAGCCCTTTTTGATTTTTAATTAAAGATCTTACAATGGTCG	20	116638362	R	rs192802445	2		TRUE	RSC1A1;DDI2	NM_006511;NM_032341	TSS1500;3'UTR			DDI2	ENSCSAT00000017697	Body		2:43T0G5
cg03109401	cg03109401	0062763126	TTACATTATTAACCCAAATTTACTTATCTATTTCCTAATTCACACAAAAC			II			TGCTGTGTGGTTTGCATTGTTAACCCAAGTTTGCTTGTCTGTTTCCTAATTCACACAGAG[CG]TCAGAAGCCATGATGCATGTAGTGTGTGTGTACTGCAGCTGGAGTGGGCCCCAGACCAGG	37	1	15983114	CGCTCTGTGTGAATTAGGAAACAGACAAGCAAACTTGGGTTAACAATGCA	20	116640225	F	rs148101192;rs202189347;rs572097459;rs200176580	51;49;39;1			DDI2;DDI2	NM_032341;NM_032341	ExonBnd;Body			DDI2	ENSCSAT00000017697	Body		0:50
cg13565103	cg13565103	0064619112	TAATTTTTAAAAAACTTCTACTAATTCTTAATCTACAATCTCCTCTAACC			II			CCTGAGGGAGAGCTACCAGAGTGTGCCCGGTTGGCATATGGGGCTGGAAGAGAGGATGTA[CG]GCCAGAGGAGATTGCAGACCAAGAATTAGCAGAAGCCCTTCAAAAATCAGCAGAGGATGC	37	1	15978327	CGGCCAGAGGAGATTGCAGACCAAGAATTAGCAGAAGCCCTTCAAAAATC	20	116644795	R	rs150526409;rs543837249	4;25			DDI2	NM_032341	Body			DDI2	ENSCSAT00000017697	Body		0:50
cg02021304	cg02021304	0018769974	AAACTTACCAAAATCTCCACTAAACAAAACTTCTACCAAAAATAAATTAC			II			CCAGCCTTGCTCCGAGATATGTTGCTGGCCAACCCGCATGAGCTGTCCTTGCTGAAGGAA[CG]CAATCCACCCCTGGCAGAAGCTCTGCTCAGTGGAGACCTTGGTAAGCTTATAAATTTGGA	37	1	15957014	CGCAATCCACCCCTGGCAGAAGCTCTGCTCAGTGGAGACCTTGGTAAGCT	20	116666677	R	rs141031535	11			DDI2	NM_032341	Body			DDI2	ENSCSAT00000017697	Body		0:50
cg19955873	cg19955873	0022736126	AATAAATTTCAATAATATAACTATACCTAACACATCAAATCCCCRACAAC			II			GACTTACCCCGAATAGATTTCAGTAGTATAGCTGTGCCTGGCACATCAAGTCCCCGGCAG[CG]CCAGCCACCAGGAACACAGCAGTCCCACTCATCTCCTGGAGAAATAACTTCATCTCCTCA	37	1	15956879	ATAGATTTCAGTAGTATAGCTGTGCCTGGCACATCAAGTCCCCGGCAGCG	20	116666812	R	rs140092977;rs148633078	7;1			DDI2	NM_032341	Body			DDI2	ENSCSAT00000017697	Body		0:50
cg16034863	cg16034863	0076724551	CTCCATTATAACCTAACAACACAATATCTATTTTAAAATATCTAATAATC			II			TGTTCTGTTGGCTCCATTGTAACCTGACAACACAGTATCTATTTTAAGGTGTCTGGTGGT[CG]GTTGTCTTTCACTTGCTTGCTTGCCCATCAGGCAGGAACAGGATCCACCCTAGACACTTG	37	1	15946777	TCCATTGTAACCTGACAACACAGTATCTATTTTAAGGTGTCTGGTGGTCG	20	116677887	R	rs545504384	4			DDI2	NM_032341	Body	chr1:15943821-15944356	S_Shelf	DDI2	ENSCSAT00000017697	Body	N_Shore	0:50
cg15700020	cg15700020	0011778213	AAAAAAAATAAAACCCCRAAACRAAAAAAACTTAACTCCRAAACAAACCC			II			CTGTGCGAGCTCGAGTCTGGCATCCCCGCAGCCGAGAGCCAGGTACGCCGGGCAGCGAGC[CG]GGCCTGCCCCGGAGCTAAGCCCTCCCCGCCTCGGGGCCTCACTCCCTCCCTTTGCTACTG	37	1	15944322	CGGGCCTGCCCCGGAGCTAAGCCCTCCCCGCCTCGGGGCCTCACTCCCTC	20	116680027	R				TRUE	DDI2	NM_032341	Body	chr1:15943821-15944356	Island	DDI2	ENSCSAT00000017697	Body	Island	2:0A8C40
cg18945467	cg18945467	0099604505	AATAAAACCCCAAAACAAAAAAAACTTAACTCCAAAACAAACCCAACTCA	0033699293	AATAAAACCCCGAAACGAAAAAAACTTAACTCCGAAACAAACCCGACTCG	I	C	Grn	GCGCGCTGTGCGAGCTCGAGTCTGGCATCCCCGCAGCCGAGAGCCAGGTACGCCGGGCAG[CG]AGCCGGGCCTGCCCCGGAGCTAAGCCCTCCCCGCCTCGGGGCCTCACTCCCTCCCTTTGC	37	1	15944317	AGTGAGGCCCCGAGGCGGGGAGGGCTTAGCTCCGGGGCAGGCCCGGCTCG	20	116680032	F				TRUE	DDI2	NM_032341	Body	chr1:15943821-15944356	Island	DDI2	ENSCSAT00000017697	Body	Island	1:4C45
cg26761047	cg26761047	0003703561	TATACTATATACRAAAAAACCTCTCCRAAATAACCTTTTCCCTCCAAATC			II			GCTGCTCACCGTGTACTGTGTGCGGAGGGACCTCTCCGAGGTGACCTTTTCCCTCCAGGT[CG]ACGCCGACTTCGAGCTGCACAACTTCCGCGCGCTGTGCGAGCTCGAGTCTGGCATCCCCG	37	1	15944228	GTACTGTGTGCGGAGGGACCTCTCCGAGGTGACCTTTTCCCTCCAGGTCG	20	116680121	R	rs138288509	32		TRUE	DDI2	NM_032341	1stExon	chr1:15943821-15944356	Island	DDI2	ENSCSAT00000017697	1stExon	Island	0:50
cg19477640	cg19477640	0074785210	AAAAAACAAACCAACAAACAAACAAACTCACAAACATATAACAACAACCA	0020745949	AAAAAACAAACCGACAAACAAACGAACTCGCAAACGTATAACGACGACCG	I	T	Red	GGCGGCAGCCGTGGGAGGCAGGCCGGCAGGCAGACGGACTCGCAGGCGTGTGGCGGCGGC[CG]TGCTTGCTAGTGAGGGCGGGAGGGAGTGACTCACTGAGCGTGTGTGAGGGAGGGAGCGAG	37	1	15943982	CGGCCGCCGCCACACGCCTGCGAGTCCGTCTGCCTGCCGGCCTGCCTCCC	20	116680353	F	rs577078237;rs545357150;rs564938807	37;15;9			DDI2;DDI2	NM_032341;NM_032341	5URT;1stExon	chr1:15943821-15944356	Island	DDI2	ENSCSAT00000017697	5'UTR	S_Shore	2:13C24C11
cg05826291	cg05826291	0088672162	AAAAAAACAAAACAAACTTTACAACAACCACATTACAACAAAACAAAACA	0072712882	AAAAAAACGAAACGAACTTTACGACAACCGCGTTACGACGAAACGAAACG	I	C	Grn	GTTGCGAAGGCGGGGAAGGCGAGGCGGGCTTTACGGCAGCCGCGTTGCGGCGGGGCGGGG[CG]CCGGGCGGCCGGCGCGCTTGGCGGCAGCCGTGGGAGGCAGGCCGGCAGGCAGACGGACTC	37	1	15943901	GGGAAGGCGAGGCGGGCTTTACGGCAGCCGCGTTGCGGCGGGGCGGGGCG	20	116680434	R	rs534720894;rs554792571;rs574729955	48;11;7			DDI2	NM_032341	TSS200	chr1:15943821-15944356	Island	DDI2	ENSCSAT00000017697	TSS200	S_Shore	1:19T30
cg11698465	cg11698465	0089809839	ACAAACTTCTATCATTAAATCAACCAATCAACAAAAATTTCCTTCTCCRC			II			GGGACTCCTCCACAGACTTCTGTCATTAAGTCAACCAGTCAGCAGAGATTTCCTTCTCCG[CG]TTCCTTTCCTTCCCTCCCCTTTTCTTGCCCTTCCTCCCTCTCCTCTTCCACGCCCCCTTC	37	1	15943714	CGCGGAGAAGGAAATCTCTGCTGACTGGTTGACTTAATGACAGAAGTCTG	20	116680621	F	rs116404752	7		TRUE	DDI2	NM_032341	TSS1500	chr1:15943821-15944356	N_Shore	DDI2	ENSCSAT00000017697	TSS1500	S_Shore	3:38A2T2G5
cg27473165	cg27473165	0011785921	CTAACATCCATTACAAATTCATCTTTCAATTTTAATTTTCTTACTCATCC			II			AAGATGCTAATCTGGCATCCATTACAAGTTCATCTTTCAGTTTTGGTTTTCTTACTCATC[CG]CACCTTAGTTCTGGGCCTCTACCACTCATCAGCTGTGTGCCTTAAAAACAGGCCATTAAA	37	1	15943123	TGGCATCCATTACAAGTTCATCTTTCAGTTTTGGTTTTCTTACTCATCCG	20	116681203	R	rs543737767	43			DDI2	NM_032341	TSS1500	chr1:15943821-15944356	N_Shore	DDI2	ENSCSAT00000017697	TSS1500	S_Shore	1:34T15
cg23749507	cg23749507	0014745298	AAATCAAACTAAAAATACCCACTAACCRACACTATACCAAAAATATCTAC			II			TCTGGCAAATAGAGTCAGGCTGGGGGTGCCCACTGGCCGGCACTGTGCCAGGGGTGTCTG[CG]CCCTGCTCCCCACTGTGGCCTTCAGCAGCCTCTTCTCCCATTCAGAGTAATTGTTTGTTT	37	1	15911725	AGTCAGGCTGGGGGTGCCCACTGGCCGGCACTGTGCCAGGGGTGTCTGCG	20	116710392	R	rs544861910;rs185428636	25;7			AGMAT	NM_024758	TSS200	chr1:15911088-15911608	S_Shore	AGMAT	ENSCSAT00000017698	TSS200	N_Shore	2:21A13G14
cg17385448	cg17385448	0011655891	TAAACTTCAACCTCTAACAAATAAAATCAAACTAAAAATACCCACTAACC			II			CTCAACCCCTCTGGACTTCAGCCTCTGGCAAATAGAGTCAGGCTGGGGGTGCCCACTGGC[CG]GCACTGTGCCAGGGGTGTCTGCGCCCTGCTCCCCACTGTGGCCTTCAGCAGCCTCTTCTC	37	1	15911702	CGGCCAGTGGGCACCCCCAGCCTGACTCTATTTGCCAGAGGCTGAAGTCC	20	116710415	F	rs575845962;rs544861910	47;2		TRUE	AGMAT	NM_024758	TSS200	chr1:15911088-15911608	S_Shore	AGMAT	ENSCSAT00000017698	TSS200	N_Shore	2:12G20A16
cg01540571	cg01540571	0098785493	CATCTCAAACCATAAAAAACATTTTAAAACCRACCACCAACTTCCAACTC			II			GGTAAATCAACCATCTCAAACCATAAGGGGCATTTTGGAGCCGGCCACCAGCTTCCAACT[CG]ACCCGGGGCCAGCAGGGGCGCCTGTCTCGGTGCTTTCCATGCCCGACAGCCAGCAAGCAG	37	1	15911089	ATCTCAAACCATAAGGGGCATTTTGGAGCCGGCCACCAGCTTCCAACTCG	20	116711028	R				TRUE	AGMAT	NM_024758	Body	chr1:15911088-15911608	Island	AGMAT	ENSCSAT00000017698	Body	Island	2:22T8A18
cg09677302	cg09677302	0008653352	TAAAACTACTTCACCAATATTAAAATCAAACTAACCATCAACACCTAAAC			II			CACTCTTAACTTAGAGCTGCTTCACCAGTATTGGGGTCAGACTGGCCATCAGCACCTGAG[CG]TGCTGAGCTCCAGGTATAGTGGACCCCAGGGTGCCTCATACCAGCCAGTTAGAGAGCATA	37	1	15895916	CGCTCAGGTGCTGATGGCCAGTCTGACCCCAATACTGGTGAAGCAGCTCT	20	116726119	F					DNAJC16;DNAJC16;DNAJC16	NM_001287811;NM_015291;NR_109898	3UTR;3UTR;Body							2:30G17G1
cg23253914	cg23253914	0022684185	CTCCCCTAACTACCAACAACACTAAAACAACAAATAAAATACTCACAACA	0082698136	CTCCCCTAACTACCAACAACGCTAAAACGACGAATAAAATACTCACAACG	I	T	Red	AGTTCTCAAGAAAAGGAAAGGGAGGCTGAGCAGTGGCTGAAGCGATGCAGCCTTGAGACA[CG]CTGTGAGCATCCCATCCGCCGCCCCAGCGCTGCTGGTAGCCAGGGGAGGGGTCTGCACAG	37	1	15895370	CGCTGTGAGCATCCCATCCGCCGCCCCAGCGCTGCTGGTAGCCAGGGGAG	20	116726672	R	rs41301999;rs559549172;rs573218532	19;22;30		TRUE	DNAJC16	NM_015291	3'UTR							1:39C10
cg14077832	cg14077832	0060790147	TTCAAACCATAATAAAATATAAAACCTCTATAAAAAACCCTCCAACAAAC			II			TGTGGCCTTGGATCCAGGCCCATCAAAGGAAAGTTGAGCAAGCTCTCTTTATGGATGGAA[CG]CCTGCTGGAGGGCTCCTTACAGAGGTTTTATATCCCATCATGGCCTGAACTAGACTGAGA	37	1	15894613	CGCCTGCTGGAGGGCTCCTTACAGAGGTTTTATATCCCATCATGGCCTGA	20	116727429	R	rs377439251;rs201771992;rs142675016	0;21;46			DNAJC16;DNAJC16;DNAJC16	NM_001287811;NR_109898;NM_015291	Body;Body;Body			DNAJC16	ENSCSAT00000017699	Body		0:50
cg23481195	cg23481195	0098725531	AATAAAATTCRACAAAATAAAAACCACATTCATATAACCTAACCTCAAAC			II			AAAAAAGGCTTTGTGGAGGTAACTGAACTCACAGATGTAACATACACCAGTAACTTGGTA[CG]TCTGAGGCCAGGCCACATGAATGTGGTCCTCATCCTGTCGAATTCTACCAAGACCAGCCT	37	1	15893664	CGTCTGAGGCCAGGCCACATGAATGTGGTCCTCATCCTGTCGAATTCTAC	20	116728384	R	rs527426893;rs149992763;rs150076087	0;38;48			DNAJC16;DNAJC16;DNAJC16	NM_001287811;NR_109898;NM_015291	Body;Body;Body			DNAJC16	ENSCSAT00000017699	Body		0:50
cg18389630	cg18389630	0023666584	TCACACCAATAAACRCTTACTAATTTCAAACAAACAAAACTTTTCTTAAC			II			TAAGCTGTCTGTGAATTAGAACACTGAGCAATCTCTACCTTCCCCTCCACCACCTCCACC[CG]CCAAGAAAAGCTCTGTTTGCCTGAAATTAGTAAGCGTTTATTGGTGTGAAGAGTTTTTGG	37	1	15892271	CACACCAATAAACGCTTACTAATTTCAGGCAAACAGAGCTTTTCTTGGCG	20	116729774	F	rs139308799;rs192139870	7;37			DNAJC16;DNAJC16;DNAJC16	NM_001287811;NR_109898;NM_015291	Body;Body;Body			DNAJC16	ENSCSAT00000017699	Body		2:13A17G18
cg20127868	cg20127868	0003722977	TTAAAAACACTACATAAAATCTAACTAATTCTTAATTTTTCTCTAAACCC			II			ATCTATTTGCATTGAGAACACTGCATAAAATCTAGCTGATTCTTGGTTTTTCTCTAGGCC[CG]AGGTATGAAGAAGCAAATCATTGACGACTTCATCACCCGAAACAAATATCTATTGGCAGC	37	1	15886024	CGGGCCTAGAGAAAAACCAAGAATCAGCTAGATTTTATGCAGTGTTCTCA	20	116736296	F	rs149620751	1			DNAJC16;DNAJC16;DNAJC16;DNAJC16;DNAJC16;DNAJC16	NM_001287811;NM_015291;NR_109898;NM_001287811;NR_109898;NM_015291	ExonBnd;ExonBnd;ExonBnd;Body;Body;Body			DNAJC16	ENSCSAT00000017699	Body		1:14T35
cg16255585	cg16255585	0083743255	CCRAACRAACTTCTTATAAACCTTTTTAATATCAACCTAACTAACTATTC			II			CTGATCCTGCAAATTCTGTCTGCGTTGGATTTTGACCCATACAGAGTCCTAGGGGTCAGC[CG]AACAGCCAGTCAGGCTGATATTAAAAAGGCTTATAAGAAGCTCGCCCGGGAATGGTAGGT	37	1	15855712	CGGGCGAGCTTCTTATAAGCCTTTTTAATATCAGCCTGACTGGCTGTTCG	20	116768054	F	rs200056658;rs150873018;rs202190844	45;48;49		TRUE	DNAJC16	NM_015291	Body	chr1:15853108-15853663	S_Shelf	DNAJC16	ENSCSAT00000017699	Body	N_Shore	0:50
cg14969291	cg14969291	0095784105	TCCTAACAATTCTTAATAATTCTAATTCTAATCCTACAAATTCTATCTAC			II			AGTTGAGCATTTCCTGGCAGTTCTTGATAGTTCTGGTTCTGATCCTGCAAATTCTGTCTG[CG]TTGGATTTTGACCCATACAGAGTCCTAGGGGTCAGCCGAACAGCCAGTCAGGCTGATATT	37	1	15855674	CGCAGACAGAATTTGCAGGATCAGAACCAGAACTATCAAGAACTGCCAGG	20	116768092	F	rs554623980;rs147329664;rs114561064;rs370972086;rs200311129	47;37;34;18;12			DNAJC16;DNAJC16;DNAJC16	NM_001287811;NR_109898;NM_015291	5URT;Body;Body	chr1:15853108-15853663	S_Shelf	DNAJC16	ENSCSAT00000017699	Body	N_Shore	0:50
cg00185850	cg00185850	0011631151	AAAACTAACAACCTACCTATTAAACAAATATTTACTACTCCRAAATCRAC			II			ATGCTGCCCAGAGAGCTGGCAGCCTACCTGTTGGGCAGGTGTTTGCTGCTCCGAGGTCGG[CG]CCGTCTATCTCGCATGTCAGCTAAAGAACTTCCCAGACCACCGCCACTTCGGCCCTCTAG	37	1	15853773	CGCCGACCTCGGAGCAGCAAACACCTGCCCAACAGGTAGGCTGCCAGCTC	20	116769977	F					DNAJC16;DNAJC16;DNAJC16	NM_015291;NM_001287811;NR_109898	5URT;5URT;Body	chr1:15853108-15853663	S_Shore	DNAJC16	ENSCSAT00000017699	Body	Island	2:46A1C1
cg01002125	cg01002125	0064801584	ACTACCCAAAAAACTAACAACCTACCTATTAAACAAATATTTACTACTCC			II			GTCCTGGATATGCTGCCCAGAGAGCTGGCAGCCTACCTGTTGGGCAGGTGTTTGCTGCTC[CG]AGGTCGGCGCCGTCTATCTCGCATGTCAGCTAAAGAACTTCCCAGACCACCGCCACTTCG	37	1	15853764	CGGAGCAGCAAACACCTGCCCAACAGGTAGGCTGCCAGCTCTCTGGGCAG	20	116769986	F				TRUE	DNAJC16	NM_015291	5'UTR	chr1:15853108-15853663	S_Shore	DNAJC16	ENSCSAT00000017699	Body	Island	3:37A1C7T2
cg16490126	cg16490126	0030764220	TTCCTAAATCRAAAAAATCCTTCTAATATCCCATCATACATAACRACTTC			II			GCGGAAACACCTTCCTGGATCGAGGAGGTCCTTCTGGTATCCCATCATGCATAGCGACTT[CG]CCTCGCTAGGAGGCACGTTTTGGCCTCTTTGGTCACGATCAGCCTTTTGGCTGCAACCAA	37	1	15853115	TCCTGGATCGAGGAGGTCCTTCTGGTATCCCATCATGCATAGCGACTTCG	20	116770635	R	rs188743606;rs191893486	51;34		TRUE	DNAJC16	NM_015291	TSS1500	chr1:15853108-15853663	Island	DNAJC16	ENSCSAT00000017699	TSS200	Island	2:24G16T8
cg02778789	cg02778789	0075647493	ATACATAATAAAATACCAAAAAAACCTCCTCRATCCAAAAAAATATTTCC			II			CAGAGAGTGCGTCCCCATCCTAGCAACTGTTGCTAGACGAGGGCCATCTCCCGGTAGGAG[CG]GAAACACCTTCCTGGATCGAGGAGGTCCTTCTGGTATCCCATCATGCATAGCGACTTCGC	37	1	15853056	TGCATGATGGGATACCAGAAGGACCTCCTCGATCCAGGAAGGTGTTTCCG	20	116770694	F	rs527491563;rs188743606;rs191893486	8;10;27			DNAJC16;DNAJC16;DNAJC16	NM_001287811;NM_015291;NR_109898	TSS1500;TSS1500;TSS1500	chr1:15851106-15851581	S_Shore	DNAJC16;CASP9	ENSCSAT00000017699;ENSCSAT00000017700	TSS200;TSS1500	S_Shore	2:13G16T19
cg17855783	cg17855783	0023723951	CTCCTACCRAAAAATAACCCTCRTCTAACAACAATTACTAAAATAAAAAC			II			TCCAATCTGACGCTCTAAGGTTCTACGAATAGGGTTAAAGAGAATAGGGACCAGAGAGTG[CG]TCCCCATCCTAGCAACTGTTGCTAGACGAGGGCCATCTCCCGGTAGGAGCGGAAACACCT	37	1	15853005	TCCTACCGGGAGATGGCCCTCGTCTAGCAACAGTTGCTAGGATGGGGACG	20	116770745	F	rs140509125	6		TRUE	DNAJC16	NM_015291	TSS1500	chr1:15853108-15853663	N_Shore	DNAJC16;CASP9	ENSCSAT00000017699;ENSCSAT00000017700	TSS1500;TSS1500	S_Shore	2:1G18T29
cg24061073	cg24061073	0034731232	TCAAAAATAATCRTTTCTATTTACTAAACATTTACTAAATCCCAAACATC			II			ATTTTCACATTTCAAAAATAATCGTTTCTGTTTACTGAGCATTTGCTAAGTCCCAGGCAT[CG]TGCTAGCCACTTTTCATGCTTATTTCACTTATCCTTAACTACAATCCTGCCAGGAAAGTA	37	1	15852179	CAAAAATAATCGTTTCTGTTTACTGAGCATTTGCTAAGTCCCAGGCATCG	20	116771523	R	rs562618696;rs531377149;rs4645977;rs571502412	39;33;15;12			CASP9;CASP9;CASP9;CASP9;CASP9;DNAJC16;DNAJC16;DNAJC16	NM_001229;NM_001278054;NR_102733;NR_102732;NM_032996;NM_001287811;NM_015291;NR_109898	TSS1500;TSS1500;TSS1500;TSS1500;TSS1500;TSS1500;TSS1500;TSS1500	chr1:15851106-15851581	S_Shore	DNAJC16;CASP9	ENSCSAT00000017699;ENSCSAT00000017700	TSS1500;TSS1500	S_Shore	0:50
cg22734925	cg22734925	0078620186	ATAAACTCCCATCRTTCTAAACRATTCATTTTCACATTTCAAAAATAATC			II			AATCTAGTCCTGTAAACTCCCATCGTTCTGAACGGTTCATTTTCACATTTCAAAAATAAT[CG]TTTCTGTTTACTGAGCATTTGCTAAGTCCCAGGCATCGTGCTAGCCACTTTTCATGCTTA	37	1	15852141	TAAACTCCCATCGTTCTGAACGGTTCATTTTCACATTTCAAAAATAATCG	20	116771561	R	rs562618696	1			CASP9;CASP9;CASP9;CASP9;CASP9;DNAJC16;DNAJC16;DNAJC16	NM_001229;NM_001278054;NR_102733;NR_102732;NM_032996;NM_001287811;NM_015291;NR_109898	TSS1500;TSS1500;TSS1500;TSS1500;TSS1500;TSS1500;TSS1500;TSS1500	chr1:15851106-15851581	S_Shore	DNAJC16;CASP9	ENSCSAT00000017699;ENSCSAT00000017700	TSS1500;TSS1500	S_Shore	3:34A5C7C1
cg14078231	cg14078231	0027626236	ACTAATAAAAAAACTACAAATAAACCAACTCTAAAACRCCCTACTAAACC			II			GGGACAGGGGGCCGGGGGCGCACCTGGATGTCCTCGATCATATGGGGCCTGAACAGCTCG[CG]GCTCAGCAGGGCGTCCCAGAGCTGGTCCACCTGCAGCTCTTCCACCAGCCGCAGCCGGCA	37	1	15850601	CTGGTGGAAGAGCTGCAGGTGGACCAGCTCTGGGACGCCCTGCTGAGCCG	20	116772983	F	rs1132310;rs4645983;rs1052571;rs542382800	1;2;12;36		TRUE	CASP9;CASP9	NM_032996;NM_001229	1stExon;1stExon	chr1:15850493-15850699	Island	CASP9	ENSCSAT00000017700	1stExon	Island	2:8G20G20
cg02612026	cg02612026	0073752284	ATCRCTTTAACRAACACCCRACTAAAAAATATTTAAAATTCTTTAACTCC			II			TATGGCATGGAATCGCTTTAGCGAACACCCGACTAAGAGGTGTTTGGGATTCTTTGGCTC[CG]CTGAGGGGTTTGAAGCCACAGGGAAGGCTAGGCTCCCGCACAACGCCTCCTCGAGGGGCG	37	1	15850456	CGGAGCCAAAGAATCCCAAACACCTCTTAGTCGGGTGTTCGCTAAAGCGA	20	116773134	F	rs114731142	37		TRUE	CASP9;CASP9	NM_001229;NM_032996	Body;Body	chr1:15850493-15850699	N_Shore	CASP9	ENSCSAT00000017700	Body	Island	2:5A1T42
cg12656805	cg12656805	0070758920	CCTTTATTCATCTCCTACTTAAAAAACACAAACCAAAACATACTAACTTC			II			GGTAAGGTTTTCTAGGGTTGGCTTCGACAACTTTGCTGCTTGCCTGTTAGTTCGCAGAAA[CG]AAGCCAGCATGTCCTGGCCTGTGTCCTCTAAGCAGGAGATGAACAAAGGAAGAGCCTGAC	37	1	15844762	CGAAGCCAGCATGTCCTGGCCTGTGTCCTCTAAGCAGGAGATGAACAAAG	20	116778209	R	rs535165327;rs374789050	1;15			CASP9;CASP9;CASP9;CASP9;CASP9;CASP9	NR_102733;NR_102733;NR_102732;NM_032996;NM_001229;NM_001278054	ExonBnd;Body;Body;Body;Body;Body			CASP9	ENSCSAT00000017700	Body		2:16T24T8
cg16589217	cg16589217	0096801277	AACAAAATACAAAACTCATCTATTATTATTTAATTCTAAAAAATATCAAC			II			AAAACACCTTCCAAAAAAACAGGAAGTTTCAAATTCTGACTGTTGGTCCTAAATGACTCA[CG]TTGACATTTCCCAGAACCAAATAACAACAGATGAGCTTTGTATTCTGCCTGCCTCCTTTA	37	1	15841674	GCAGAATACAAAGCTCATCTGTTGTTATTTGGTTCTGGGAAATGTCAACG	20	116787729	F	rs549933259;rs182064549;rs532393380;rs552138652	0;1;42;49			CASP9;CASP9;CASP9;CASP9;CASP9	NR_102733;NR_102732;NM_032996;NM_001229;NM_001278054	Body;Body;Body;Body;Body			CASP9	ENSCSAT00000017700	Body		2:0A38G10
cg26194092	cg26194092	0020766219	TAAAAAAAACTAAAACCTAAACTTTCCTACAACTCAAAAACTTTACAACC			II			TCAATCTGGAAGCTGCTAAGAGCCTGTCTGTCACTGGCAGAGAAAGAGCAGACCCTGTGC[CG]GCTGCAAAGTCCTTGAGTTGCAGGAAAGTCCAGGCCTCAGCCTCTTTCAGGCCTGGGGCA	37	1	15819330	CGGCTGCAAAGTCCTTGAGTTGCAGGAAAGTCCAGGCCTCAGCCTCTTTC	20	116797858	R	rs553229210;rs6685218	6;36		TRUE	CASP9;CASP9	NM_032996;NM_001229	3'UTR;3'UTR			CASP9	ENSCSAT00000017700	3'UTR		2:5T7A36
cg25021182	cg25021182	0017747525	TCTCTCACTAATAAATTTACTCATAAAACCAAAACCTTATCCAAAACCAC			II			CTCCTAGTGTATCTCTCACTGATAAGTTTGCTCATAAAACCAGGGCCTTATCCAGGGCCA[CG]CTTACAGAACTCCCACGGACACACCATGATTAGGACCCTGCTGCTGTCCACTTTGGTGGC	37	1	15802594	CTCTCACTGATAAGTTTGCTCATAAAACCAGGGCCTTATCCAGGGCCACG	20	116815380	R	rs535553984;rs200140124	37;1		TRUE	CELA2B	NM_015849	TSS200			CELA2B	ENSCSAT00000017701	TSS200		2:32T0G16
cg20180512	cg20180512	0069700246	ATTCTACTTCCCCCCATCATTAAAACRACCAAATCCTAATTATACATATC			II			CCTCTGCCAGCATTCTGCTTCCCCCCATCATTAGAGCGGCCAGATCCTAATTGTGCATGT[CG]GCCTTGCCTTCTGCTACATGTGCACCTTCCCCGCATTATACAAATCCTTACCACAATGTT	37	1	15801509	TTCTGCTTCCCCCCATCATTAGAGCGGCCAGATCCTAATTGTGCATGTCG	20	116816438	R	rs112595292;rs561942197;rs530875749;rs550189681;rs151142096;rs140097810	44;23;12;10;5;1			CELA2B	NM_015849	TSS1500			CELA2B	ENSCSAT00000017701	TSS1500		2:24T11C13
cg20884589	cg20884589	0085649843	RTTCTACTTCCCCCCATCATTAAAATAACCAAATCCTAATTATACATATC			II			CCTCTGCCAGCGTTCTGCTTCCCCCCATCATTAGAGTGGCCAGATCCTAATTGTGCATGT[CG]GCCTTGCCTTCTGCTACATGTGCACCTTCCCCGCATTATGCAAATTCTGCTACATGTGCA	37	1	15782098	TTCTGCTTCCCCCCATCATTAGAGTGGCCAGATCCTAATTGTGCATGTCG	20	116816438	R	rs186543570;rs74054722;rs570868826;rs539540640;rs111953504;rs566513871	51;26;20;16;12;1			CELA2A	NM_033440	TSS1500			CELA2B	ENSCSAT00000017701	TSS1500		3:24T0G10C13
cg08439891	cg08439891	0072623129	AACTAATCCRATTCTTACCRAATTAATCCAATCRATATAATTAAAAACCC			II			ATCGTCAGCTTCGGGTCTCGCCTCGGCTGCAACTACTACCACAAGCCCTCCGTCTTCACG[CG]GGTCTCCAATTACATCGACTGGATCAATTCGGTAAGAACCGGACCAGCCCTGAGCCCCAA	37	1	15794001	CGGGTCTCCAATTACATCGACTGGATCAATTCGGTAAGAACCGGACCAGC	20	116824464	R	rs555930156;rs2303193;rs147045735;rs141124454;rs138922787;rs200863989;rs144243907	1;10;31;32;33;41;51			CELA2A	NM_033440	Body							0:50
cg13551783	cg13551783	0095761171	ACTATTCTCTACTCCTCCAAAAAATACAACTATAATTTATTACTAAAAAC			II			GAGTCTCTCACACTGTTCTCTGCTCCTCCAGAAAATGCAGCTGTGATTTGTTGCTGGGAG[CG]GCGGCAGCGAGTCCCTGCAACAGCAATAAACTTCCTTCTCCTCGGGCCACCTGGATCCTT	37	1	15773099	CTGTTCTCTGCTCCTCCAGAAAATGCAGCTGTGATTTGTTGCTGGGAGCG	20	116828631	R	rs527638093	2		TRUE	CTRC	NM_007272	3'UTR							2:14G0G34
cg18132690	cg18132690	0099784945	CTTAATTCTCCRAAAAACCTCCRAAAAATACTTTAAATATATTTACATAC			II			GAGCGCTTCGCCTTGATTCTCCGAGAAGCCTCCGAGAAGTGCTTTAAGTGTGTTTGCATG[CG]CCAGGCGGTGGGCAGCGGGGGCCTGTCCAGCCCTCTCCCGCCATCCTTCCCCAAGTGACG	37	1	15756157	TTGATTCTCCGAGAAGCCTCCGAGAAGTGCTTTAAGTGTGTTTGCATGCG	20	116844019	R	rs548106310;rs567966309;rs536955389;rs550499925;rs185744822	41;29;3;2;1		TRUE	EFHD2	NM_024329	3'UTR			EFHD2	ENSCSAT00000017703	3'UTR		3:29A2C7A9
cg15650240	cg15650240	0005749959	ACTAACCACCAAACTAAACCAACAACTACAAATAAAAAACAAAAACAACA	0012770525	ACTAACCACCAAACTAAACCGACGACTACAAATAAAAAACGAAAACGACG	I	A	Red	GGCCACGGACGAGCTGGCCACCAAGCTGAGCCGGCGGCTGCAGATGGAGGGCGAGGGCGG[CG]GCGAGACCCCGGAGCAGCCCGGGCTGAACGGGGCAGCGGCGGCGGCGGCGGGGGCACCCG	37	1	15736530	CGCCGCCCTCGCCCTCCATCTGCAGCCGCCGGCTCAGCTTGGTGGCCAGC	20	116862870	F				TRUE	EFHD2	NM_024329	1stExon	chr1:15736033-15737228	Island	EFHD2	ENSCSAT00000017703	1stExon	Island	0:50
cg25215654	cg25215654	0054640245	CAAACTAACCACCAAACTAAACCAACAACTACAAATAAAAAACAAAAACA	0080773905	CGAACTAACCACCAAACTAAACCGACGACTACAAATAAAAAACGAAAACG	I	A	Red	CATGGCCACGGACGAGCTGGCCACCAAGCTGAGCCGGCGGCTGCAGATGGAGGGCGAGGG[CG]GCGGCGAGACCCCGGAGCAGCCCGGGCTGAACGGGGCAGCGGCGGCGGCGGCGGGGGCAC	37	1	15736527	CGAGCTGGCCACCAAGCTGAGCCGGCGGCTGCAGATGGAGGGCGAGGGCG	20	116862873	R				TRUE	EFHD2	NM_024329	1stExon	chr1:15736033-15737228	Island	EFHD2	ENSCSAT00000017703	1stExon	Island	0:50
cg22269795	cg22269795	0088634870	ATCATAATCCTATATCTATAACACCCTATCRATTACTATAAAAACRACTC			II			GCTCCCCAGGTCCGCCTCGGAACCCCTGCAACCCTCATTGAGAACGCCAGTGTTTAACAG[CG]AGTCGTTTCCATAGCAACCGACAGGGTGTCACAGACACAGGATTATGACTTCACGGCGTG	37	1	15735965	TCATAATCCTGTGTCTGTGACACCCTGTCGGTTGCTATGGAAACGACTCG	20	116863447	F				TRUE	EFHD2	NM_024329	TSS1500	chr1:15736033-15737228	N_Shore	EFHD2	ENSCSAT00000017703	TSS1500	S_Shore	2:12A28G8
cg03048488	cg03048488	0007806215	AATCAACCTAACTCCCTTACCACTAAAATATTATCAAAATTAACCRACTC			II			AATGATGACTGAGTCAGCCTGGCTCCCTTGCCACTGGAATATTGTCAGAATTGGCCGGCT[CG]CCCTTGCCTCTGTAAAAAGCCTTTGCCAAGGGTGTGATTTTTCCTGAAGATCATTCTTTC	37	1	15733844	GTCAGCCTGGCTCCCTTGCCACTGGAATATTGTCAGAATTGGCCGGCTCG	20	116865593	R	rs538960555;rs2473349;rs572007983;rs16851634	39;35;29;26		TRUE				chr1:15736033-15737228	N_Shelf				S_Shelf	0:50
cg19752233	cg19752233	0014800592	AACTTTACAAATAAAATACCCTTCTCTTAAAACTTAACAACATCACCATC			II			CTTGGATTCGTGACTTTGCAGATAAGGTGCCCTTCTCTTGAAACTTGGCAGCATCACCAT[CG]CCTGCTGTTGTAGAAACCAAAGTCATGAAATGTCTGGAGGGAAAAAATAGCTTCCAGATC	37	1	15728076	ACTTTGCAGATAAGGTGCCCTTCTCTTGAAACTTGGCAGCATCACCATCG	20	116872625	R										FHAD1	ENSCSAT00000017704	Body		2:9C0A39
cg05521649	cg05521649	0039775969	CTTACCCTTTCTTACCCTAAAACAATCTTAAATACAAAATCTCAAAACAC			II			TATGGGACTGACTTACCCTTTCTTGCCCTGAAACAATCTTGAATGCAGAGTCTCAAAACA[CG]TTTGAGGCTCCTGTCAGCCACTGTCACAGGCCTCAGGAGGTGATTTTTAAATCCATCTTA	37	1	15721051	CGTGTTTTGAGACTCTGCATTCAAGATTGTTTCAGGGCAAGAAAGGGTAA	20	116877547	F	rs577921964	1			FHAD1	NM_052929	Body			FHAD1	ENSCSAT00000017704	Body		3:6C20C20C1
cg03769796	cg03769796	0012644952	TTTAAATAACCRACTTCTACCCCTACCTTTTCATTCTAAAAATAAAACAC			II			GGGTGTGGCTATTTAAATGACCGGCTTCTACCCCTGCCTTTTCATTCTAAGGGTGAGGCA[CG]TGGTTCCAAATATCTCAAGTGGAATCTGTGCATTTCACATTCCCCATTCCCAGGTCAGCG	37	1	15720593	CGTGCCTCACCCTTAGAATGAAAAGGCAGGGGTAGAAGCCGGTCATTTAA	20	116878005	F	rs545011410;rs113526290;rs558102593;rs139571761;rs540690003	46;41;26;23;2			FHAD1	NM_052929	Body			FHAD1	ENSCSAT00000017704	Body		2:38T1A9
cg05507805	cg05507805	0018727821	CTTTCATTTTCAACCAATACATAACAATAAACTTTTTAAAACCCTCTACC			II			GTGTCCCCCAGGGCTTGGCAGGCCAGGCCCACAGCAGAGACACCAAACCACAGAATGGGA[CG]GCAGAGGGCCCTAAAAAGCCCATTGTCATGCACTGGCTGAAAATGAAAGAAAACCTGCAG	37	1	15710989	CGGCAGAGGGCCCTAAAAAGCCCATTGTCATGCACTGGCTGAAAATGAAA	20	116886417	R	rs563584821	32			FHAD1	NM_052929	Body			FHAD1	ENSCSAT00000017704	Body		0:50
cg04850284	cg04850284	0009799297	AACTAATTAACCTTCTCCCTCTCCTAACRAAAAAAATATTTCATAAACAC			II			GTACCTGGATATGAGCAAAACCCTCGGAAGTCTCATGAACATCAAGAATATGTCAGGCCA[CG]TGTCCATGAAATACCTCTCCCGCCAGGAGAGGGAGAAGGTCAACCAGCTTCGACAAAGGG	37	1	15707786	GCTGGTTGACCTTCTCCCTCTCCTGGCGGGAGAGGTATTTCATGGACACG	20	116889626	F	rs555980613;rs575846644	26;51		TRUE	FHAD1	NM_052929	Body			FHAD1	ENSCSAT00000017704	Body		1:13G36
cg14160480	cg14160480	0019638928	ACTTTAAATTTTCACCRAAAAACCAAACCAAATATATCAACTTACTTTCC			II			TCCAGTAATGGGCTTTGGATTTTCACCGGGAAGCCAGGCCAAATGTGTCAGCTTGCTTTC[CG]GCTCTCTCAGAGATGCCTTTCCCCTGCCAGACAGCATTGAGCCAGGGCCGCAAACAGCTT	37	1	15697398	CTTTGGATTTTCACCGGGAAGCCAGGCCAAATGTGTCAGCTTGCTTTCCG	20	116898953	R	rs184279533;rs551560039;rs571403594;rs534089463	35;34;20;2		TRUE	FHAD1	NM_052929	Body			FHAD1	ENSCSAT00000017704	Body		1:35A14
cg04834134	cg04834134	0090789874	TAAAAAAAACCTCAATATAAACRAATTCTATCTACACAAAAATATCACAC			II			AGAAACACAGACTCCAGCTGAACACAGAGAAGGAACAGAAGCCCCGGAAGAAGACCCAGA[CG]TGTGACACCTCTGTGCAGATAGAACCCGTCCACACTGAGGCCTTCTCCAGCAGCCAAGAG	37	1	15695937	GGAGAAGGCCTCAGTGTGGACGGGTTCTATCTGCACAGAGGTGTCACACG	20	116900412	F	rs188015170;rs375895904;rs570338880	1;9;42			FHAD1	NM_052929	Body			FHAD1	ENSCSAT00000017704	Body		1:12G37
cg00831536	cg00831536	0058662954	AAACTTTCAATTACCTTTATTTTCTAAATCTCTTCAACCATAACCAATAC			II			TGTCTAGGAATTAGAATTAAAAGAGCAAAAAGAGGACGTTTTAAATAATAAATTAAGTGA[CG]CACTGGCCATGGTTGAAGAGACTCAGAAAACAAAGGCAACTGAAAGTCTAAAAGCAGAGA	37	1	15684659	CGCACTGGCCATGGTTGAAGAGACTCAGAAAACAAAGGCAACTGAAAGTC	20	116911469	R	rs374321223;rs189802196;rs562099866	0;2;32			FHAD1	NM_052929	Body			FHAD1	ENSCSAT00000017704	Body		1:43T6
cg10274715	cg10274715	0075708990	CACTTACATTTCAATACATACCCCTCTAATCTTTTATTATACATATACAC			II			CAAAAAACTGTCACTTACATTTCAGTACATACCCCTCTGGTCTTTTGTTGTACATATACA[CG]TATATTTAAAATCCTTTTCTTGTGAACTTTATGTTGGTGCGGGGGAGGTGTATAATTGCA	37	1	15678676	CGTGTATATGTACAACAAAAGACCAGAGGGGTATGTACTGAAATGTAAGT	20	116917442	F	rs77412206;rs536770751;rs149690525;rs576802887	37;23;12;1			FHAD1	NM_052929	Body			FHAD1	ENSCSAT00000017704	Body		1:29A20
cg09223475	cg09223475	0033715532	AAAAAAACAACATCAAATCCCTACCAAACAAACTATAACACTCRAAAATC			II			CCTTGCAGAGGGAGGAAGCAACATCAGGTCCCTGCCAGACAGACTGTGACACTCGAAGGT[CG]CCCTTCCTCTGATACTCGGATTGATGGACTTGACCCTGGGGACTCCTTGGAAAGTTACCT	37	1	15670622	AGGAAGCAACATCAGGTCCCTGCCAGACAGACTGTGACACTCGAAGGTCG	20	116925925	R	rs567109617;rs142186550;rs145051278	49;29;1			FHAD1	NM_052929	Body			FHAD1	ENSCSAT00000017704	Body		3:42C2C3C0
cg21242613	cg21242613	0023628167	AAAATATTTTAAAAACTAACRTCAACCCCTCTTTTAAACCTAAAAACCTC			II			ACTGGCCTGGCAGAGTGTTTTAAGAGCTGGCGTCAGCCCCTCTTTTAAACCTGAAAACCT[CG]GTGCACCCTACCCTCCTTGCAGAGGGAGGAAGCAACATCAGGTCCCTGCCAGACAGACTG	37	1	15670546	GAGTGTTTTAAGAGCTGGCGTCAGCCCCTCTTTTAAACCTGAAAACCTCG	20	116925998	R	rs41269439	31			FHAD1	NM_052929	Body			FHAD1	ENSCSAT00000017704	Body		2:8G33G7
cg17850049	cg17850049	0081786969	CCTAAACAACCCTAACRACACTAACCTAACAAAATATTTTAAAAACTAAC			II			TGCCTAGTCTTCCTAGACAACCCTGGCGACACTGGCCTGGCAGAGTGTTTTAAGAGCTGG[CG]TCAGCCCCTCTTTTAAACCTGAAAACCTCGGTGCACCCTACCCTCCTTGCAGAGGGAGGA	37	1	15670516	CGCCAGCTCTTAAAACACTCTGCCAGGCCAGTGTCGCCAGGGTTGTCTAG	20	116926028	F	rs41269439	1			FHAD1	NM_052929	Body			FHAD1	ENSCSAT00000017704	Body		3:12G26T2G7
cg15179400	cg15179400	0026793889	CACTCTACCAAACCAATATCRCCAAAATTATCTAAAAAAACTAAACAAAC			II			GACTTTTTCCCTTGTCAGGGTTTGGTATTTCAGCCCCACCATGTTAAACACTGCGTTGGG[CG]CCTGCCTAGTCTTCCTAGACAACCCTGGCGACACTGGCCTGGCAGAGTGTTTTAAGAGCT	37	1	15670452	ACTCTGCCAGGCCAGTGTCGCCAGGGTTGTCTAGGAAGACTAGGCAGGCG	20	116926092	F					FHAD1	NM_052929	Body			FHAD1	ENSCSAT00000017704	Body		2:23T2G23
cg06903889	cg06903889	0090799497	TTCTTTACCCCACTCTATCCATATCTAAAACTATATAACTTACAATACCC			II			GATCCCATTGGCCAGAACAAGTCACATGGCTGAGTTCAGTGTCTGGAGGCAAAATATGGG[CG]GGCACTGCAAGTTACATAGCCCTAGACATGGATAGAGTGGGGTAAAGAAGGGACCACCAT	37	1	15667140	CGGGCACTGCAAGTTACATAGCCCTAGACATGGATAGAGTGGGGTAAAGA	20	116929393	R	rs76267560;rs372813831;rs75407205	6;42;49			FHAD1	NM_052929	Body			FHAD1	ENSCSAT00000017704	Body		1:4C45
cg07190494	cg07190494	0018778865	AAATTATCTAAAACAATAACACATCCTACACAATAAAATCAATAACTACC			II			ATTCCTAATGGTACGTCATCCATGTCAGTAGACACAGACCTACATCATCGCTGTTACCGA[CG]GCAGTTACTGATTCCATTGTGTAGGATGTGCCATTGTTTTAGACAATCCCCTATCATGGG	37	1	15656636	CGGCAGTTACTGATTCCATTGTGTAGGATGTGCCATTGTTTTAGACAATC	20	116939967	R	rs184737289	51			FHAD1	NM_052929	Body			FHAD1	ENSCSAT00000017704	Body		2:25C19C4
cg08456335	cg08456335	0004702944	AAACACTTCAAAAATCAAATCATCAAAACCACCTATAAACRAACRAAACC			II			TGCTGCAGCTGGAGCACTTCAGAAGTCAAGTCATCAAGGCCACCTATGGACGGGCGAAGC[CG]TTCCGGGACAAGCCCGTCACCGACCAACAGGTTAGTCTGCCGTCCCTGCCACGTGGCTCC	37	1	15653607	CGGCTTCGCCCGTCCATAGGTGGCCTTGATGACTTGACTTCTGAAGTGCT	20	116942975	F	rs3765357;rs532427941;rs375144290;rs200705830	46;16;8;1			FHAD1	NM_052929	Body			FHAD1	ENSCSAT00000017704	Body		1:6T43
cg11040546	cg11040546	0099730326	AAAAAACCTCTTACTACCAATTATCCAATAAAAAATCTAAAACCRAAAAC			II			GGACTGACAGCCTCAATATTTATTTCACAGTCTGGTGCCAACTTAGCAATTACGGAAGAG[CG]CTCCCGGCCCCAGACTTCCCATTGGATAATTGGCAGCAAGAGGCTCTTCTGAGGGTTTGA	37	1	15653236	CGCTCCCGGCCCCAGACTTCCCATTGGATAATTGGCAGCAAGAGGCTCTT	20	116943346	R	rs552334305;rs11589630;rs143555181;rs548264020	6;17;21;31			FHAD1	NM_052929	Body			FHAD1	ENSCSAT00000017704	Body		0:50
cg26842964	cg26842964	0091745446	CTCCCCAAAATACATTATAATCACATTAACAACAAATACTCRCTTTCATC			II			CCTAGAGGAATCTCCCCAGAGTGCATTATGATCACATTAGCAGCAAGTACTCGCTTTCAT[CG]TCATTTCAGGTTGAAGAGAAGCTTCAGGAGGATTCCAGAAGGAAATTGCTTCAGCTGCAA	37	1	15650937	TCCCCAGAGTGCATTATGATCACATTAGCAGCAAGTACTCGCTTTCATCG	20	116945672	R	rs148767684;rs554344706	27;10			FHAD1;FHAD1	NM_052929;NM_052929	ExonBnd;Body			FHAD1	ENSCSAT00000017704	Body		1:14G35
cg27586089	cg27586089	0092631153	AAACRAACTAATACACATAATCTAAAACTAAACCCTAAACACCTTTAACC			II			CTCTCACAGGACCATGAAGGATGTTCTGGAAGGAAATAAATTAGAGGCAAGGAGGCGTCA[CG]GCCAAAGGTGCTCAGGGCCTAGCCTCAGACCATGTGTATTAGTCCGTTTTCACACCGCTG	37	1	15649292	CGGCCAAAGGTGCTCAGGGCCTAGCCTCAGACCATGTGTATTAGTCCGTT	20	116947259	R	rs561922540;rs190804792	13;46			FHAD1	NM_052929	Body			FHAD1	ENSCSAT00000017704	Body		2:2T19C27
cg23748140	cg23748140	0039628909	ATACTCATTAAATAAATAAACTAAAAATAACAACRAACAAACTCCAATAC			II			TAGATTCCTCCACCACACCCAATACTCTCTACCTTTGTGTTCCAGAAGGCTGGAGTAAAA[CG]CATTGGAGTTTGCCCGCTGTCATCTTCAGCCCATTCATTCAATGAGTACTTATTAAACCC	37	1	15613461	CGCATTGGAGTTTGCCCGCTGTCATCTTCAGCCCATTCATTCAATGAGTA	20	116982573	R	rs183128306;rs114007956;rs536364;rs186179003	0;4;17;50			FHAD1	NM_052929	Body			ENSCSAG00000000828	ENSCSAT00000017705	Body		3:25G3G12G7
cg10572491	cg10572491	0002775342	TTAAACACTAAATTTCAAACTCTACAAACATTCTCTTAATACCATATACC			II			CTTCCTAGCTCTGTGACCTGGGCCAGACTTCTTCATATGCCCAGGTCTCTGCCTTCTTGA[CG]GCACATGGCATCAAGAGAATGTCTGTAGAGCCTGAAACTCAGTGTCCAAGTAGACGCTCT	37	1	15599434	CGGCACATGGCATCAAGAGAATGTCTGTAGAGCCTGAAACTCAGTGTCCA	20	117003757	R					FHAD1	NM_052929	Body			ENSCSAG00000000828	ENSCSAT00000017705	Body		2:35C3C10
cg03585734	cg03585734	0086724434	CAAACRTACCRTTACRAAAATTAAAATCCTAAAAAACAAAACTACACTCC			II			CTTCTCCGTTGCAGTCTCCTGACATCGACAACCACCATGCACTCATTGAATATAACGAGG[CG]GAGTGCAGCTTTGTTCTCCAGGACTTCAATTCCCGCAACGGCACGTTTGTCAACGAGTGC	37	1	15598865	AAACGTGCCGTTGCGGGAATTGAAGTCCTGGAGAACAAAGCTGCACTCCG	20	117004319	F				TRUE	FHAD1	NM_052929	Body			ENSCSAG00000000828	ENSCSAT00000017705	Body		0:50
cg20050767	cg20050767	0071640242	TAAATATAACRAAACRAAATACAACTTTATTCTCCAAAACTTCAATTCCC			II			CATGCACTCATTGAATATAACGAGGCGGAGTGCAGCTTTGTTCTCCAGGACTTCAATTCC[CG]CAACGGCACGTTTGTCAACGAGTGCCACATTCAAAACGTGGCTGTGAAGCTCATCCCTGG	37	1	15598900	CGGGAATTGAAGTCCTGGAGAACAAAGCTGCACTCCGCCTCGTTATATTC	20	117004284	F					FHAD1	NM_052929	Body			ENSCSAG00000000828	ENSCSAT00000017705	Body		0:50
cg11579466	cg11579466	0099613945	CRAAAATCACTTTTCCTATAATCCTCATCRATACAACAAACTAAAATAAC			II			CAGCAGAACAGCGAAAATCACTTTTCCTGTGATCCTCATCGATGCAACAAACTGAGGTGG[CG]CCCTCAGTGTGGGATTGGGGTAAAGAGGAAATGTCGACCCAGGCTGCAGGTGTTTTCCTG	37	1	15586166	GAAAATCACTTTTCCTGTGATCCTCATCGATGCAACAAACTGAGGTGGCG	20	117017073	R	rs6702026	23		TRUE	FHAD1	NM_052929	Body			ENSCSAG00000000828	ENSCSAT00000017705	Body		3:22A9G2A14
cg21616031	cg21616031	0017629138	ACTACCTAAAAATTATATAATAATAACATACAATAACAATCTCCCTACCC			II			TGAAAAGTTGAGCTGCCTGAGGATTATGTAGTGGTGACATGCAATGGCAATCTCCCTGCC[CG]AATGCTAGGGGACCTTAACCTCTCTGCATCTCAGTCTCCTTTTCTGTAAAGTAGGGACAA	37	1	15576394	CGGGCAGGGAGATTGCCATTGCATGTCACCACTACATAATCCTCAGGCAG	20	117027121	F	rs1780603	35		TRUE	FHAD1	NM_052929	5'UTR	chr1:15573620-15573953	S_Shelf	ENSCSAG00000000828	ENSCSAT00000017705	TSS200	N_Shelf	3:12C0A20T15
cg06838175	cg06838175	0093616311	AAACAAACTCRTAAAACCTAAAACATTCAACAAACRATAACCCAATAAAC			II			TCTGTGAAATGGGGCAGGCTCGTGGGGCCTGGAGCATTCAGCAGGCGGTAACCCAGTGGG[CG]TTCCCTGCACGGTGCCACGCCCCCTCTGCCGCGCAGGCCACGCCCTCATCTATTAGGCTG	37	1	15573636	CGCCCACTGGGTTACCGCCTGCTGAATGCTCCAGGCCCCACGAGCCTGCC	20	117029845	F	rs151094062	5		TRUE	FHAD1	NM_052929	TSS200	chr1:15573620-15573953	Island				Island	3:7C14G2G24
cg11799650	cg11799650	0013613862	CCTATCTATAAAATAAAACAAACTCRTAAAACCTAAAACATTCAACAAAC			II			GCCTCCGCTTTCCTATCTGTGAAATGGGGCAGGCTCGTGGGGCCTGGAGCATTCAGCAGG[CG]GTAACCCAGTGGGCGTTCCCTGCACGGTGCCACGCCCCCTCTGCCGCGCAGGCCACGCCC	37	1	15573621	CGCCTGCTGAATGCTCCAGGCCCCACGAGCCTGCCCCATTTCACAGATAG	20	117029860	F				TRUE	FHAD1	NM_052929	TSS200	chr1:15573620-15573953	Island				Island	3:7G2G37G1
cg08815479	cg08815479	0096608588	TCTATAACCTCTAAACCTCCRCTTTCCTATCTATAAAATAAAACAAACTC			II			CTTGGGCCATTTCTGTGACCTCTGAGCCTCCGCTTTCCTATCTGTGAAATGGGGCAGGCT[CG]TGGGGCCTGGAGCATTCAGCAGGCGGTAACCCAGTGGGCGTTCCCTGCACGGTGCCACGC	37	1	15573596	CTGTGACCTCTGAGCCTCCGCTTTCCTATCTGTGAAATGGGGCAGGCTCG	20	117029885	R				TRUE	FHAD1	NM_052929	TSS200	chr1:15573620-15573953	N_Shore				S_Shore	3:23G16T8T0
cg00524963	cg00524963	0097782449	AAATTTAATTCAAAAATCCTTTCCATTACCCCTCACTATAAACTAAATAC			II			CTCATGAGTTCAGCTCCATCAATCTCCTACCTCTCCCTATCGCCCCCGACCCTCCCTCAA[CG]CATCCAGCTTACAGTGAGGGGTAATGGAAAGGATTCTTGAATCAAATCTCCTCCCTGCTC	37	1	15573457	CGCATCCAGCTTACAGTGAGGGGTAATGGAAAGGATTCTTGAATCAAATC	20	117030024	R	rs145211252	49		TRUE	FHAD1	NM_052929	TSS1500	chr1:15573620-15573953	N_Shore				S_Shore	2:33G2C13
cg16466912	cg16466912	0068671160	AAACAATACTTAAACTCTATTCCTACACACAAAACAACAATCTATAAAAC			II			GAATAAGCGCGGCGGACAAGGAGGACACAGGCTGTACCTGGAGGCGGCAGCCTCTCCACA[CG]CCTCACAGATTGTTGCTCTGTGTGCAGGAACAGAGCCCAAGTATTGCCTGATGTTCCAAT	37	1	15562644	CGCCTCACAGATTGTTGCTCTGTGTGCAGGAACAGAGCCCAAGTATTGCC	20	117040677	R	rs181881606	41												1:21T28
cg15522517	cg15522517	0025632905	AAAAAAACTTCCTTTAAACTTAAATCTATTTTCCCAAACACTCACTCCAC			II			CACGCTGTTGAAGAGGGGACATAGGAGGGGAATGGAGACCTCTGGGGTCAGGATCTTGAC[CG]TGGAGTGAGTGTCTGGGAAAACAGACCCAAGTCCAAAGGAAGCCTTCCTGCTATTGGTGG	37	1	15547652	GGAAGGCTTCCTTTGGACTTGGGTCTGTTTTCCCAGACACTCACTCCACG	20	117056539	F				TRUE										1:38G11
cg06349717	cg06349717	0076774947	ATCAAACAACCAAATATCAAAAACCTTCTCCTAAACTTCATCATACTACA	0065782899	ATCGAACGACCGAATATCGAAAACCTTCTCCTAAACTTCATCATACTACG	I	A	Red	GGATCAACCTCCCAGACAAAAACGTCCCTCCTCCCTCGATAGAGCCTTTGACTCCTCCAC[CG]CAGTATGATGAAGTCCAGGAGAAGGCCCCCGACACCCGGCCGCCCGACTGAATGGCCCCA	37	1	15546187	GTCGGGCGGCCGGGTGTCGGGGGCCTTCTCCTGGACTTCATCATACTGCG	20	117057986	F	rs149796066;rs566561726;rs374765340;rs143637289;rs138490339;rs145021168	0;31;38;42;46;47		TRUE	TMEM51;TMEM51;TMEM51;TMEM51	NM_001136217;NM_001136218;NM_001136216;NM_018022	Body;Body;Body;Body			TMEM51	ENSCSAT00000017706	Body		0:50
cg25149356	cg25149356	0048787537	CTTTAACCAAAAAACCCAACTAAACATTAAAATAACTCACRCAACATATC			II			TTCTGTGTTGCCTTTGACCAAAGGACCCAGCTGAGCATTGGAATAGCTCACGCAGCATGT[CG]CTAAGTGGGAAAGGCTTAAAGGCAAAGGAGGTTTAACACCCAGATAACATGGTGGAGTAG	37	1	15544881	TTTGACCAAAGGACCCAGCTGAGCATTGGAATAGCTCACGCAGCATGTCG	20	117059595	R	rs571972094	5			TMEM51;TMEM51;TMEM51;TMEM51	NM_001136218;NM_001136217;NM_001136216;NM_018022	Body;Body;Body;Body	chr1:15541181-15541447	S_Shelf	TMEM51	ENSCSAT00000017706	Body		3:10G13G20C4
cg13878066	cg13878066	0037665858	CATCCTCAAAAACAAAACCTTCTCTATAACCTACATACTAATCAAAACCA	0086807580	CATCCTCAAAAACAAAACCTTCTCTATAACCTACGTACTAATCGAAACCG	I	A	Red	GGTGGGTGGCGGCATCCTCAAGAGCAAGACCTTCTCTGTGGCCTACGTGCTGGTCGGGGC[CG]GGGTGATGCTGCTGCTGCTTTCTATCTGCCTGAGTATCAGGGATAAGAGGAAGCAGCGGC	37	1	15541799	CGGCCCCGACCAGCACGTAGGCCACAGAGAAGGTCTTGCTCTTGAGGATG	20	117063067	F	rs540521787	29		TRUE	TMEM51;TMEM51;TMEM51;TMEM51	NM_001136217;NM_001136218;NM_001136216;NM_018022	Body;Body;Body;Body	chr1:15541181-15541447	S_Shore	TMEM51	ENSCSAT00000017706	Body		1:25G24
cg25469418	cg25469418	0061708208	CTAACTCCTTCAAAAACAAAACCACCACATTCACAAAACATCTAAAATCA	0009748342	CTAACTCCTTCAAAAACAAAACCGCCACATTCACAAAACGTCTAAAATCG	I	A	Red	CGGTGCTGCTGCCTAACTCCTTCAAGAGCAGAGCCGCCACATTCACAAAGCGTCTGGAAT[CG]GAACTGATCGTCCTCTCTGCTCTTTCTGCTTTCCTTCCAGGCCCTTCCACCGCAGCCATC	37	1	15541349	CTAACTCCTTCAAGAGCAGAGCCGCCACATTCACAAAGCGTCTGGAATCG	20	117063518	R	rs138939909;rs74053451;rs561716976;rs79333241;rs544915836;rs111286058	38;29;26;13;11;2		TRUE	TMEM51;TMEM51;TMEM51;TMEM51	NM_001136218;NM_018022;NM_001136216;NM_001136217	5'UTR;5'UTR;5'UTR;5'UTR	chr1:15541181-15541447	Island	TMEM51	ENSCSAT00000017706	Body		3:11A15A21A0
cg19505659	cg19505659	0020759823	AAACACRTAAAACATCTAAAATACATCAAAAACRAAACCCAACCAAAACC			II			ACAAGGAGCCTGAGCACGTAAGACATCTGGAATGCATCAAAGGCGAGGCCCAGCCAGAGC[CG]GCGTGCTCGGTGCTGCTGCCTAACTCCTTCAAGAGCAGAGCCGCCACATTCACAAAGCGT	37	1	15541280	AGCACGTAAGACATCTGGAATGCATCAAAGGCGAGGCCCAGCCAGAGCCG	20	117063587	R	rs576483247;rs539279110	47;27		TRUE	TMEM51;TMEM51;TMEM51;TMEM51	NM_001136218;NM_018022;NM_001136216;NM_001136217	5'UTR;5'UTR;5'UTR;5'UTR	chr1:15541181-15541447	Island	TMEM51	ENSCSAT00000017706	Body		1:15T34
cg21005438	cg21005438	0065774563	TTCTAACCTCCAACAAAAAAAAATCTAACTTTTCCTTTTCAAAAAATAAC			II			AGCTCCGACCTTTCTGGCCTCCAGCAGGGAAAGGTCTGGCTTTTCCTTTTCAGGGAGTAG[CG]GGCTGGGCAGACCGGCCTCCCTTCTCGCAGCCTCGCACAAGGAGCCTGAGCACGTAAGAC	37	1	15541182	TCTGGCCTCCAGCAGGGAAAGGTCTGGCTTTTCCTTTTCAGGGAGTAGCG	20	117063677	R	rs535514776;rs150257360;rs569154744	33;12;4		TRUE	TMEM51;TMEM51;TMEM51;TMEM51	NM_001136218;NM_018022;NM_001136216;NM_001136217	5'UTR;5'UTR;5'UTR;5'UTR	chr1:15541181-15541447	Island	TMEM51	ENSCSAT00000017706	Body		1:39A10
cg07816247	cg07816247	0066609822	CAACTAAACAAAATAAACCTTCTTTCCACAAAACAACCCAAAAACCCTAC			II			TGGCTCGCTCTCAACCAACAAATGCTGTGGAATCCCAGGACCGCTGGCTGCTCCCTTTAG[CG]CAGGGTCTCTGGGCTGCTTTGTGGAAAGAAGGTTTATTTTGTCCAGCTGGGCACAGGAGC	37	1	15540152	CGCAGGGTCTCTGGGCTGCTTTGTGGAAAGAAGGTTTATTTTGTCCAGCT	20	117064702	R	rs1892197;rs189865205	13;51		TRUE	TMEM51;TMEM51;TMEM51;TMEM51	NM_001136218;NM_018022;NM_001136216;NM_001136217	5'UTR;5'UTR;5'UTR;5'UTR	chr1:15541181-15541447	N_Shore	TMEM51	ENSCSAT00000017706	Body		3:14G13G7T13
cg22670675	cg22670675	0087646496	TCCCTAATACTCTATTAAAACAAAAACCTAACACCCTTTAACCTTAATCC			II			AGTCTAAAAGATCCCTGGTGCTCTGTTGAAACAGGAACCTGACACCCTTTGACCTTGGTC[CG]TGGGGAGGTAGCCTGAAACTCCCTCCCAGGCAGGACAGGAGCAGGGGCTCAGCACCTTTT	37	1	15533433	CGGACCAAGGTCAAAGGGTGTCAGGTTCCTGTTTCAACAGAGCACCAGGG	20	117071574	F	rs559667593	1		TRUE	TMEM51;TMEM51;TMEM51;TMEM51	NM_001136218;NM_018022;NM_001136216;NM_001136217	5'UTR;5'UTR;5'UTR;5'UTR			TMEM51	ENSCSAT00000017706	Body		0:50
cg00272561	cg00272561	0022785940	AACTATCCCCTTTTAACCTTAATTCCAATTTTATAATTAAACATCTCAAC			II			CCTTCCCTGCAAGCTGTCCCCTTTTAACCTTAATTCCAGTTTTATGATTAAACATCTCAG[CG]TCAATTATTTACAACACATCCAGATGAGTATCAGAGCTGCAGGGGACTGAATGACTCACA	37	1	15527244	CGCTGAGATGTTTAATCATAAAACTGGAATTAAGGTTAAAAGGGGACAGC	20	117078058	F	rs546280316	2			TMEM51;TMEM51;TMEM51;TMEM51	NM_001136217;NM_001136216;NM_001136218;NM_018022	5URT;5URT;5URT;5URT			TMEM51	ENSCSAT00000017706	Body		1:45G4
cg19233295	cg19233295	0084695940	CTTCTAATCCTCATCATAACAACATCACRTATAACATTTCAAATACAAAC			II			GTCGTCTTAGTGAAGCTGCGTCTACAACAGTCAGGTCATCCGATGTTCCTTCAGTTGTTG[CG]TCTGTATTTGAAATGCCATACGTGATGTTGTCATGATGAGGATTAGAAGTGGCCGGAGCA	37	1	15518510	TTCTAATCCTCATCATGACAACATCACGTATGGCATTTCAAATACAGACG	20	117087136	F	rs141690353;rs11579136;rs556211427;rs576403015	19;22;27;41			TMEM51;TMEM51;TMEM51;TMEM51	NM_001136217;NM_001136216;NM_001136218;NM_018022	5URT;5URT;5URT;5URT			TMEM51	ENSCSAT00000017706	Body		3:19G2G3G23
cg25964299	cg25964299	0082727265	TTTTAAATTTATAAACCAACCCTCRTAAAATTTCATACAAACAACCAAAC			II			AAGCTGCTCTGTTTTCTTTGGGTTGAAAACAAAAATAAAAGGTGAACCATCAAACCGTGA[CG]TCTGGCTGCCTGCATGAAACTCCACGAGGGCTGGTTTATAAATTTAAAATGTGTGACTGT	37	1	15508314	CGTCTGGCTGCCTGCATGAAACTCCACGAGGGCTGGTTTATAAATTTAAA	20	117097719	R	rs555888024;rs372200354;rs542957855;rs79662941;rs184706723	0;1;21;27;45			TMEM51;TMEM51;TMEM51;TMEM51	NM_001136217;NM_001136216;NM_001136218;NM_018022	5URT;5URT;5URT;5URT			TMEM51	ENSCSAT00000017706	Body		2:13G20C15
cg19470726	cg19470726	0075715582	AATTTAATAAATCRTATCTCCCTAACRAAATTACCAAAATTCATCAACRC			II			GCTGTAGCATAACAACCGCGCATAGCATGCCTAACGTCACGCGAAGTCTTCTAACCCATA[CG]CGCTGATGAATCCTGGCAACTCCGTTAGGGAGACACGACTTATCAAACCCTTTTCATGGC	37	1	15504414	CGCGCTGATGAATCCTGGCAACTCCGTTAGGGAGACACGACTTATCAAAC	20	117101703	R	rs12039330	17			TMEM51;TMEM51;TMEM51;TMEM51	NM_001136217;NM_001136216;NM_001136218;NM_018022	5URT;5URT;5URT;5URT			TMEM51	ENSCSAT00000017706	Body		3:11G12T13C11
cg09069072	cg09069072	0004744179	CAACTCACTAACTCCAAATATCACAAAACCTAAAAATTTCTCTATCTACA	0009803120	CGACTCGCTAACTCCAAATATCACGAAACCTAAAAATTTCTCTATCTACG	I	T	Red	GCTGCGACTCTCCGGCTCGCTGGCTCCAGATGTCACGAGGCCTGGGAGTTTCTCTGTCTG[CG]TGAGGGATGGGAAAGCTGGAGGCAGAGGCCAGCTGGAGCTTCTGGGGCTCCCGTTTTAAT	37	1	15482753	CGCAGACAGAGAAACTCCCAGGCCTCGTGACATCTGGAGCCAGCGAGCCG	20	117124676	F	rs6683240;rs530228372;rs78730794;rs569793802;rs375660486	49;40;27;26;1		TRUE	TMEM51;TMEM51;TMEM51;TMEM51	NM_001136218;NM_018022;NM_001136216;NM_001136217	5'UTR;5'UTR;5'UTR;5'UTR	chr1:15479219-15481471	S_Shore	TMEM51	ENSCSAT00000017706	Body	N_Shore	3:43A2A2A0
cg10282904	cg10282904	0002765124	TACTCTTTTCTTAACAAAACCTCCTAAATTATTTCCTTTCTTCTATTCTC			II			TGGGGTATTTATGCCTAGCACATGAAGTATTCTATAGTAAGTTATGTCACAGGGCTTAGA[CG]AGAACAGAAGAAAGGAAATAACTCAGGAGGTCCTGCTAAGAAAAGAGTATTAGAATATTC	37	1	15482001	CGAGAACAGAAGAAAGGAAATAACTCAGGAGGTCCTGCTAAGAAAAGAGT	20	117125428	R					TMEM51;TMEM51;TMEM51;TMEM51	NM_001136217;NM_001136216;NM_001136218;NM_018022	5URT;5URT;5URT;5URT	chr1:15479219-15481471	S_Shore	TMEM51	ENSCSAT00000017706	Body	N_Shore	1:30C19
cg07180646	cg07180646	0035782576	ATAAATTACCCRAAAAACAACTTATCTAAAAAACTATTAACCCTAAAACC			II			TTTCCTTTTGAATGGGTTACCCGGAGAACAGCTTGTCTAGGGAACTGTTGGCCCTGGGAC[CG]TGAACAGCTTTCACACCCCGGAAACCTGTCACAAGAGGATCCTGACCTATTGGGACAGAG	37	1	15481541	CGGTCCCAGGGCCAACAGTTCCCTAGACAAGCTGTTCTCCGGGTAACCCA	20	117125892	F				TRUE	TMEM51;TMEM51;TMEM51;TMEM51	NM_001136218;NM_018022;NM_001136216;NM_001136217	5'UTR;5'UTR;5'UTR;5'UTR	chr1:15479219-15481471	S_Shore	TMEM51	ENSCSAT00000017706	Body	N_Shore	3:4T10A24A9
cg24835051	cg24835051	0006700108	AAAACAAAACTTCCCAATAAATCCCAAAAAACCACCTTAACRCTTTACTC			II			GCGCGTGGTTAGGAGCAGAACTTCCCAGTAGGTCCCAGGAAACCACCTTGGCGCTTTGCT[CG]CGCATCCCTTACTGTATGGAAGTCGGGGCCTTTTAGGGATTTAGATTCGTGTGTGTGTAT	37	1	15480853	GAGCAGAACTTCCCAGTAGGTCCCAGGAAACCACCTTGGCGCTTTGCTCG	20	117126578	R				TRUE	TMEM51;TMEM51;TMEM51;TMEM51	NM_001136218;NM_018022;NM_001136216;NM_001136217	5'UTR;5'UTR;5'UTR;5'UTR	chr1:15479219-15481471	Island	TMEM51	ENSCSAT00000017706	Body	Island	1:36A13
cg05385377	cg05385377	0009665535	RCRTAATTAAAAACAAAACTTCCCAATAAATCCCAAAAAACCACCTTAAC			II			GCGCTTTCAGCGCGTGGTTAGGAGCAGAACTTCCCAGTAGGTCCCAGGAAACCACCTTGG[CG]CTTTGCTCGCGCATCCCTTACTGTATGGAAGTCGGGGCCTTTTAGGGATTTAGATTCGTG	37	1	15480844	CGCCAAGGTGGTTTCCTGGGACCTACTGGGAAGTTCTGCTCCTAACCACG	20	117126587	F				TRUE	TMEM51;TMEM51;TMEM51;TMEM51	NM_001136218;NM_018022;NM_001136216;NM_001136217	5'UTR;5'UTR;5'UTR;5'UTR	chr1:15479219-15481471	Island	TMEM51	ENSCSAT00000017706	Body	Island	1:27A22
cg15319451	cg15319451	0036799563	AAAAACAACTAACCTTAAAAACCCCCTATTAACRAAAACAAATACTATCC			II			CCTCGGCTGGGGAAGGCAGCTGGCCTTGGGGGCCCCCTGTTGGCGGGAACAGGTGCTATC[CG]CCCGGCGGGCTTCGAACCCTTGGCTTCGCCAGAAGCGCTTTCAGCGCGTGGTTAGGAGCA	37	1	15480748	AAGGCAGCTGGCCTTGGGGGCCCCCTGTTGGCGGGAACAGGTGCTATCCG	20	117126683	R	rs528916239;rs192778310	51;10		TRUE	TMEM51;TMEM51;TMEM51;TMEM51	NM_001136218;NM_018022;NM_001136216;NM_001136217	5'UTR;5'UTR;5'UTR;5'UTR	chr1:15479219-15481471	Island	TMEM51	ENSCSAT00000017706	Body	Island	3:4G9C29C5
cg17725211	cg17725211	0073600117	TACCCTCTCAAAAACCAAATTAAAAACACAAAAAACACAACCTAAAAACA	0010698168	TACCCTCTCAAAAACCGAATTAAAAACGCAAAAAACGCGACCTAAAAACG	I	C	Grn	AGGCCGCTCCTGGCCGGCACCGCCCTCCGCCTCCCGCGGTCCCTCCCTCCCGCACGCCGG[CG]CTCCCAGGCCGCGCTTCCTGCGTCCCCAACCCGGTCCCTGAGAGGGCAGTGCGCCCTCTC	37	1	15480236	TGCCCTCTCAGGGACCGGGTTGGGGACGCAGGAAGCGCGGCCTGGGAGCG	20	117127185	F	rs7530108	50		TRUE	TMEM51;TMEM51;TMEM51;TMEM51;TMEM51;TMEM51;C1orf126	NM_018022;NM_001136218;NM_001136218;NM_018022;NM_001136216;NM_001136217;NR_027136	1stExon;5'UTR;1stExon;5'UTR;5'UTR;5'UTR;TSS1500	chr1:15479219-15481471	Island	TMEM51	ENSCSAT00000017706	TSS200	Island	3:9G7C1A30
cg17277729	cg17277729	0043669269	CTCAAAAACCAAATTAAAAACACAAAAAACACAACCTAAAAACACCAACA	0021751913	CTCAAAAACCGAATTAAAAACGCAAAAAACGCGACCTAAAAACGCCGACG	I	T	Red	GGCTGGAGGCCGCTCCTGGCCGGCACCGCCCTCCGCCTCCCGCGGTCCCTCCCTCCCGCA[CG]CCGGCGCTCCCAGGCCGCGCTTCCTGCGTCCCCAACCCGGTCCCTGAGAGGGCAGTGCGC	37	1	15480230	CGCCGGCGCTCCCAGGCCGCGCTTCCTGCGTCCCCAACCCGGTCCCTGAG	20	117127191	R				TRUE	TMEM51;TMEM51;TMEM51;TMEM51;TMEM51;TMEM51;C1orf126	NM_018022;NM_001136218;NM_001136218;NM_018022;NM_001136216;NM_001136217;NR_027136	1stExon;5'UTR;1stExon;5'UTR;5'UTR;5'UTR;TSS1500	chr1:15479219-15481471	Island	TMEM51	ENSCSAT00000017706	TSS200	Island	3:3G7C1A36
cg16858898	cg16858898	0074616906	ACTCCACTTAAACCCCTAAAACCTAAAACTTCTAACTTAAAACATTCCCC			II			CGGGTCTCCCAGCTCCACTTAAACCCCTAAAACCTGGGACTTCTAGCTTGAGACATTCCC[CG]ACCACCACCCGTCACACACACGCGCGTGCGCGCACACACGCATGCACACCGATTCTCTGG	37	1	15479872	CGGGGAATGTCTCAAGCTAGAAGTCCCAGGTTTTAGGGGTTTAAGTGGAG	20	117127537	F				TRUE	TMEM51;TMEM51;TMEM51;TMEM51;C1orf126	NM_018022;NM_001136216;NM_001136217;NM_001136218;NR_027136	TSS1500;5'UTR;5'UTR;TSS1500;TSS1500	chr1:15479219-15481471	Island	TMEM51	ENSCSAT00000017706	TSS1500	Island	2:17C28A3
cg06208989	cg06208989	0084754372	TTTAAAAATTTAAATAAAACTAAAAAACCCRCTTTCCTCCCACACCAAAC			II			GAGGTGAGTATCCCGCCAGGTAAAGGCGGGGCGGCTGGCGGAGCTGTGCCTCGGCGTCTG[CG]CCTGGTGTGGGAGGAAAGCGGGTCTCCCAGCTCCACTTAAACCCCTAAAACCTGGGACTT	37	1	15479792	CGCCTGGTGTGGGAGGAAAGCGGGTCTCCCAGCTCCACTTAAACCCCTAA	20	117127617	R	rs192466130	18		TRUE	TMEM51;TMEM51;TMEM51;TMEM51;C1orf126	NM_018022;NM_001136216;NM_001136217;NM_001136218;NR_027136	TSS1500;5'UTR;5'UTR;TSS1500;TSS1500	chr1:15479219-15481471	Island	TMEM51	ENSCSAT00000017706	TSS1500	Island	3:14A18C1G14
cg25908635	cg25908635	0048633275	AAAAAATTCTCRACAAAACTAAAAATAAACCCTCAACAAAACAAACTCCC			II			GTGCCTCGCCGGGAAAGTTCTCGGCAAAGCTGGGGATGAGCCCTCAGCAGGGCAGGCTCC[CG]GTGCAGCGCGCCCCCATCCATTGCCCGCGCGCAAGAACCCGGAATGGGCCCCACCTGGGC	37	1	15479474	CGGGAGCCTGCCCTGCTGAGGGCTCATCCCCAGCTTTGCCGAGAACTTTC	20	117127933	F	rs557049204;rs570192315	31;4		TRUE	TMEM51;TMEM51;TMEM51;TMEM51;C1orf126	NM_018022;NM_001136216;NM_001136217;NM_001136218;NR_027136	TSS1500;5'UTR;5'UTR;TSS1500;TSS1500	chr1:15479219-15481471	Island	TMEM51	ENSCSAT00000017706	TSS1500	Island	3:7T1C19A20
cg11461111	cg11461111	0098620375	CCAACCCTTTAAAATTCAAACACTAAAAAACCRATAAACAACTAACTAAC			II			CGTCTGGAGGCGGTGGATTCCCGGTAGGAGGCGCCTTCAGTCCTCGGCTCGATCCTGTGA[CG]CCAGCCAGCTGCCTATCGGCTTCTCAGTGTTTGAACTTCAAAGGGCTGGACGCTCACCCA	37	1	15479021	CGCCAGCCAGCTGCCTATCGGCTTCTCAGTGTTTGAACTTCAAAGGGCTG	20	117128386	R	rs553282671	2			TMEM51;TMEM51;TMEM51;TMEM51;TMEM51-AS1	NM_001136218;NM_018022;NM_001136217;NM_001136216;NR_027136	TSS1500;TSS1500;TSS200;TSS200;TSS200	chr1:15479219-15481471	N_Shore	TMEM51	ENSCSAT00000017706	TSS1500	S_Shore	3:10G19A14G4
cg17015937	cg17015937	0002712530	AAAAATAAACTTAATTACAACCTATTTTCRTCTAAAAACRATAAATTCCC			II			ATTCCGCCTTTGGAAGTGAACTTGATTGCAGCCTATTTTCGTCTGGAGGCGGTGGATTCC[CG]GTAGGAGGCGCCTTCAGTCCTCGGCTCGATCCTGTGACGCCAGCCAGCTGCCTATCGGCT	37	1	15478982	CGGGAATCCACCGCCTCCAGACGAAAATAGGCTGCAATCAAGTTCACTTC	20	117128424	F				TRUE	TMEM51;TMEM51;C1orf126;TMEM51;TMEM51	NM_018022;NM_001136217;NR_027136;NM_001136216;NM_001136218	TSS1500;TSS200;TSS200;TSS200;TSS1500	chr1:15479219-15481471	N_Shore	TMEM51	ENSCSAT00000017706	TSS1500	S_Shore	0:50
cg24535573	cg24535573	0038651234	ATACCCATAAATTCCRCCTTTAAAAATAAACTTAATTACAACCTATTTTC			II			GGACACCATATGTACCCATGAATTCCGCCTTTGGAAGTGAACTTGATTGCAGCCTATTTT[CG]TCTGGAGGCGGTGGATTCCCGGTAGGAGGCGCCTTCAGTCCTCGGCTCGATCCTGTGACG	37	1	15478961	TACCCATGAATTCCGCCTTTGGAAGTGAACTTGATTGCAGCCTATTTTCG	20	117128445	R	rs370800987	37		TRUE	TMEM51;TMEM51;C1orf126;TMEM51;TMEM51	NM_018022;NM_001136217;NR_027136;NM_001136216;NM_001136218	TSS1500;TSS200;TSS200;TSS200;TSS1500	chr1:15479219-15481471	N_Shore	TMEM51	ENSCSAT00000017706	TSS1500	S_Shore	0:50
cg20375690	cg20375690	0001715405	AATCAAATTCACTTCCAAAAACRAAATTCATAAATACATATAATATCCAC			II			GCCAGAATGGCGGGCTGAGGGGAGAAATGCCCGCATGTTACAACTCTGCAGGTGTACACA[CG]TGGACACCATATGTACCCATGAATTCCGCCTTTGGAAGTGAACTTGATTGCAGCCTATTT	37	1	15478898	CGTGGACACCATATGTACCCATGAATTCCGCCTTTGGAAGTGAACTTGAT	20	117128508	R	rs370800987	28		TRUE	TMEM51;TMEM51;C1orf126;TMEM51;TMEM51	NM_018022;NM_001136217;NR_027136;NM_001136216;NM_001136218	TSS1500;TSS200;Body;TSS200;TSS1500	chr1:15479219-15481471	N_Shore	TMEM51	ENSCSAT00000017706	TSS1500	S_Shore	0:50
cg03780378	cg03780378	0073785123	ACAAACRACTAAACAAAATAATATTCAAAATCTTACTTCRAAATTCCCAC			II			CTGGAGTAAAACCACAGGACCACAGGACCACGTGGGCAGCCCCAGGGAGTCAGACACACA[CG]TGGGAACCTCGAAGCAAGACCCTGAACATCACTTTGTCCAGCCGCCTGCCTCCTCTTCAT	37	1	15455722	CGTGGGAACCTCGAAGCAAGACCCTGAACATCACTTTGTCCAGCCGCCTG	20	117143210	R	rs551661932;rs180740156	16;29			TMEM51-AS1	NR_027136	Body							2:17C13G18
cg15142550	cg15142550	0012651873	CCTACCATCTAATAACRAATTCTAAAACTACRAACTATAATAACCCAAAC			II			GTGGCATGACCAGGGGCCTGGGACCAACCGCCCTGGTATATATGGCTCCACTATAGGCAG[CG]CCTGGGCCATTATAGCTCGCAGTCCCAGAACTCGCCACTAGATGGCAGGACAATACGCCC	37	1	15455158	CGCCTGGGCCATTATAGCTCGCAGTCCCAGAACTCGCCACTAGATGGCAG	20	117143769	R	rs550176901;rs10803355	0;34			TMEM51-AS1	NR_027136	Body							2:30A7G11
cg14568711	cg14568711	0030626258	CTCCTCAACAAAACRCAAATAAATCAATTCATCTCAATATTTAACTAATC			II			TCCCAGAAGGGCTCCTCAGCAGAGCGCAGATGGATCAGTTCATCTCAGTGTTTGACTAAT[CG]CCCTTGAGGAGTCTTACGCAGTCCCACCCCATCTCTGCAACATCTCTCTGGACCACGAGA	37	1	15447344	TCCTCAGCAGAGCGCAGATGGATCAGTTCATCTCAGTGTTTGACTAATCG	20	117151548	R	rs532963795	50			TMEM51-AS1	NR_027136	Body							2:15G20T13
cg21182644	cg21182644	0009629468	TATATATCAAAACAAATACCATAAAACCATAACAAAAACTTCTCCTTAAC			II			CCAATATGACGTCATCTCTAGTCTCTTCCCACAACTTTGACAATGCACATGACCCAAAGG[CG]CCAAGGAGAAGTCTCTGCCATGGTCTCATGGTATCTGCTTTGACACACACTGACTTCCTG	37	1	15433252	CGCCAAGGAGAAGTCTCTGCCATGGTCTCATGGTATCTGCTTTGACACAC	20	117165960	R	rs574493664;rs536781755	1;43			KAZN	NM_201628	Body			KAZN	ENSCSAT00000017708	Body		0:50
cg03541846	cg03541846	0087669287	TAAACACCCACTAATTAATCCACACCACAAAATCAATATTCTACATCTCA	0031788147	TAAACACCCGCTAATTAATCCACACCACGAAATCAATATTCTACGTCTCG	I	C	Grn	TGTCCCTCCGAATGACCCACTGTCTCCCCACAAGGCCCTCCAGGAGCGCCGGGCCCGCTG[CG]AGACGCAGAACATTGACCCCGTGGTGTGGACCAACCAGCGGGTGCTCAAGTGGGTTCGAG	37	1	15429881	TGAGCACCCGCTGGTTGGTCCACACCACGGGGTCAATGTTCTGCGTCTCG	20	117169319	F	rs141085366;rs138583324	5;33		TRUE	KIAA1026	NM_201628	Body			KAZN	ENSCSAT00000017708	Body		1:43T6
cg21045388	cg21045388	0023744856	ACTAACCTAATAAAACTTCTTAAACACRTTCAAATACTTCTCCAAATCTC			II			TACTCCCAGGCCTTTCAGAACCACCTGGTTGATGGGCGGATGCTGAATTCCCTGATGAAG[CG]AGACCTGGAGAAGCACCTGAACGTGTCCAAGAAGTTCCACCAGGTCAGCATCCTGCTGGG	37	1	15428172	CTGACCTGGTGGAACTTCTTGGACACGTTCAGGTGCTTCTCCAGGTCTCG	20	117171118	F				TRUE	KIAA1026	NM_201628	Body			KAZN	ENSCSAT00000017708	Body		0:50
cg17657618	cg17657618	0091621219	TATTCCCTTCCRTTTATTTCTCTATTAATCCCTTTCTATTCTTAAATCTC			II			TTCTCTCTTCCTGTTCCCTTCCGTTTGTTTCTCTGTTGATCCCTTTCTGTTCTTGAGTCT[CG]GTCTTTCTCTCTCTCTCTCTCTCTCTCTGCCTCTTCCTCTTTGTTCTTCTCTATCTCCCT	37	1	15427654	GTTCCCTTCCGTTTGTTTCTCTGTTGATCCCTTTCTGTTCTTGAGTCTCG	20	117171624	R	rs576823441	33		TRUE	KIAA1026	NM_201628	Body			KAZN	ENSCSAT00000017708	Body		3:18G21C5A3
cg04923366	cg04923366	0076798211	CACAACRAAAATAAACAAACATATCACAAATACACACACCTCAAATACAC			II			ACAGTCTCCTCCACAGCGAAAGTGAACAGGCATATCACAAATGCACACACCTCAAATGCA[CG]CACCCCGTAAGCAAGCGGGTCTGTGTGTGTTTGTAAGTGTGGCTTTTCTGTATCCAGAAA	37	1	15419734	ACAGCGAAAGTGAACAGGCATATCACAAATGCACACACCTCAAATGCACG	20	117179762	R	rs560886018	35		TRUE	KIAA1026	NM_201628	Body			KAZN	ENSCSAT00000017708	Body		1:30C19
cg27273788	cg27273788	0002690983	ACTAAAATCTATTCAACTCCAAAACCTAATCCAAATAAATAACAAAAACC			II			ATCTGCCTGATGCTGAGGTCTGTTCAACTCCAAAGCCTGGTCCAAATGGATGACAGGGGC[CG]TGTCTTGGAACTTTGGGTAACCAGATTTGGCCACATATCACCTCTCCTCTTCCCAGAAGC	37	1	15416720	CGGCCCCTGTCATCCATTTGGACCAGGCTTTGGAGTTGAACAGACCTCAG	20	117182636	F	rs368089475	2			KAZN	NM_201628	Body			KAZN	ENSCSAT00000017708	Body		3:6A4G25C12
cg25188701	cg25188701	0056747214	ACTTTAAAATTAAACAAACCTCAACATCAAACAAATTCCTTAAAACCTCC			II			ACATTCATTTCAAGCTACGAGGCAGATATTCTCATTATTCCCATTTTATATATGGAGAAA[CG]GAGGCTTCAAGGAATCTGCCTGATGCTGAGGTCTGTTCAACTCCAAAGCCTGGTCCAAAT	37	1	15416645	CGGAGGCTTCAAGGAATCTGCCTGATGCTGAGGTCTGTTCAACTCCAAAG	20	117182711	R					KAZN	NM_201628	Body			KAZN	ENSCSAT00000017708	Body		3:10C13T11T13
cg24962513	cg24962513	0089709976	ATTTTAACTTTTCCAATCATACCTCATAAAACRTTCTAACTAAAAATCCC			II			AACAGATTCTAGAAGGGCATCGGTCTGCAGCGCGCATGCTGTTCCTCTCAGCTGCCGCTA[CG]GGACCTCCAGTTAGAACGTTTCATGAGGCATGATTGGAAAAGCCAAAACTGGTGCCAGTG	37	1	15405251	CGGGACCTCCAGTTAGAACGTTTCATGAGGCATGATTGGAAAAGCCAAAA	20	117194594	R	rs184023105	0			KAZN	NM_201628	Body			KAZN	ENSCSAT00000017708	Body		2:30T11C7
cg07901253	cg07901253	0047777911	CTTTCCCTAAAACAAACCAAAAATATCAAAATCACATCCAAATTAAATCC			II			CTGCCTAATTCCTTTCCCTGGGACAGGCCAGAGATGTCAGAGTCACATCCAAATTGGATC[CG]TGCTATACTAGGCCAGCTTCCTTCCTTATTAGGAGGCTGATGTCTGTGGAGGCGGTGTGG	37	1	15402504	CGGATCCAATTTGGATGTGACTCTGACATCTCTGGCCTGTCCCAGGGAAA	20	117197345	F	rs150052599	14		TRUE	KIAA1026	NM_201628	Body			KAZN	ENSCSAT00000017708	Body		1:4A45
cg16552271	cg16552271	0047605985	AAACCAAACCCTATCCTAAAAATACRCCCAAATCACTTTAACCACAAAAC			II			GTGAACGTGTGGGACCAGACCCTGTCCTGGGGGTGCGCCCAAGTCACTTTAACCACAAAA[CG]CCATCGTCGTCAGGGTAAGCTCTGCTCTCTACAAAGACTCGCGAGCCGGGCCAAGGGGCC	37	1	15392907	GACCAGACCCTGTCCTGGGGGTGCGCCCAAGTCACTTTAACCACAAAACG	20	117207233	R	rs534806352	30		TRUE	KIAA1026;KIAA1026;KIAA1026;KIAA1026;KIAA1026	NM_201628;NM_015209;NM_001018001;NM_001018000;NM_001017999	Body;3'UTR;3'UTR;3'UTR;3'UTR			KAZN	ENSCSAT00000017708	Body		1:24A25
cg16822407	cg16822407	0005605327	ATAATTAAAATAACTTAAACRCACCCCCAAAACAAAATCTAATCCCACAC			II			CCGTCTGGCAGAGGATGTGGTCTGTTTTTGATGTCCCCCCTCCCGCCCCCCTGGTGTGAA[CG]TGTGGGACCAGACCCTGTCCTGGGGGTGCGCCCAAGTCACTTTAACCACAAAACGCCATC	37	1	15392852	CGTGTGGGACCAGACCCTGTCCTGGGGGTGCGCCCAAGTCACTTTAACCA	20	117207288	R	rs369949456;rs534806352	1;27		TRUE	KIAA1026;KIAA1026;KIAA1026;KIAA1026;KIAA1026	NM_201628;NM_015209;NM_001018001;NM_001018000;NM_001017999	Body;3'UTR;3'UTR;3'UTR;3'UTR			KAZN	ENSCSAT00000017708	Body		1:17A32
cg11157208	cg11157208	0018781279	TAATTATTACATAAAAAAAAACACAAACTAATAATACACACTCCCCTACA	0021729299	TAATTATTACATAAAAAAAAACGCGAACTAATAATACGCGCTCCCCTACG	I	C	Grn	TGGTACCGCCCCTGATTATTACATAGAGGAGGACGCGGACTGGTGATACGCGCTCCCCTG[CG]CCTGCTGCCCGCAGGCGTGTCTGTGCGTGTGGGCGTGTGTGCAAGCGAGCGTGGGTGCGC	37	1	15392308	TGATTATTACATAGAGGAGGACGCGGACTGGTGATACGCGCTCCCCTGCG	20	117207826	R	rs527375276;rs547465441	28;2		TRUE	KIAA1026;KIAA1026;KIAA1026;KIAA1026;KIAA1026	NM_201628;NM_015209;NM_001018001;NM_001018000;NM_001017999	Body;3'UTR;3'UTR;3'UTR;3'UTR			KAZN	ENSCSAT00000017708	Body		0:50
cg23262325	cg23262325	0036683884	AATTTCTAAACAAAACCCAAAAACCCAAACCCCRCTACTACTAACCTTAC			II			CCGGTCGTCCACACCGAGCGACATCAACTCCCCTCGACACCGGACACACTCCCTCTGCAA[CG]TAAGGCCAGCAGCAGCGGGGCCTGGGCCCCTGGGCCCTGCCCAGAAACTGCAGGGGCGGG	37	1	15386798	GTTTCTGGGCAGGGCCCAGGGGCCCAGGCCCCGCTGCTGCTGGCCTTACG	20	117213150	F	rs202167895;rs201419213;rs200220006;rs199716423	6;11;17;50		TRUE	KIAA1026;KIAA1026;KIAA1026;KIAA1026;KIAA1026	NM_001017999;NM_201628;NM_001018001;NM_015209;NM_001018000	Body;Body;Body;Body;Body			KAZN	ENSCSAT00000017708	Body		0:50
cg27290274	cg27290274	0084727482	AAATATATCCAATATCAAAAAAAATTAATATCACTCAATATAAACAACCA	0009600875	AAATATATCCGATATCGAAAAAAATTAATATCGCTCGATATAAACGACCG	I	A	Red	AGCCCCTGCCACTCCCGGCAGCCCTCTGTCATCTCCGACGCATCTGCCGCCGAAGGCGAC[CG]GTCGTCCACACCGAGCGACATCAACTCCCCTCGACACCGGACACACTCCCTCTGCAACGT	37	1	15386739	GAGTGTGTCCGGTGTCGAGGGGAGTTGATGTCGCTCGGTGTGGACGACCG	20	117213209	F	rs541142464;rs141881225;rs560980284;rs149759140;rs200438096;rs147538261	3;5;14;17;38;40		TRUE	KIAA1026;KIAA1026;KIAA1026;KIAA1026;KIAA1026	NM_001017999;NM_201628;NM_001018001;NM_015209;NM_001018000	Body;Body;Body;Body;Body			KAZN	ENSCSAT00000017708	Body		2:5C29A14
cg05507444	cg05507444	0009662443	ATCAAAAAACTAATATAACTCTAACCRAAACTACTAAAATAAACAAAACC			II			TGTCTCAGGCAGTCAGAAGGCTGATGTGGCTCTAGCCGAGGCTGCTGGGGTAGGCAGGGC[CG]TGGCACATCAGGCCACCTCGGAGGCCAGGAGGAAGAGAGATGAGATGCTGGCTGGTGGCC	37	1	15385943	CGGCCCTGCCTACCCCAGCAGCCTCGGCTAGAGCCACATCAGCCTTCTGA	20	117214005	F	rs145744884	1			KAZN;KAZN;KAZN;KAZN;KAZN	NM_015209;NM_201628;NM_001018000;NM_001017999;NM_001018001	Body;Body;Body;Body;Body			KAZN	ENSCSAT00000017708	Body		3:25A3C3T16
cg23273221	cg23273221	0026743858	TCCTAATTACCATTAAACACCATCTCACCCAACATAACAAAAAAATACCA	0022743967	TCCTAATTACCATTAAACACCGTCTCGCCCGACATAACGAAAAAATACCG	I	C	Grn	TCTTCTTGCTCTCTCCAGGCCAAACAGTCCTTAGCTACGCTGACCAAGGACGTCCCCAAG[CG]GCATTCCCTCGCCATGCCGGGCGAGACGGTGCTCAATGGCAACCAGGAGTGGGTGGTGCA	37	1	15382629	CGGCATTCCCTCGCCATGCCGGGCGAGACGGTGCTCAATGGCAACCAGGA	20	117216428	R	rs569722853;rs201683224;rs2076570	0;11;38		TRUE	KIAA1026;KIAA1026;KIAA1026;KIAA1026;KIAA1026	NM_001017999;NM_201628;NM_001018001;NM_015209;NM_001018000	Body;Body;Body;Body;Body			KAZN	ENSCSAT00000017708	Body		0:50
cg20696698	cg20696698	0049749224	CAATAAACAACTTAACATCCTTACTACCTAACAATTAAAAAATCCCCTAC			II			ACAGTTTATCCTTGTGCTTCAGAACTCACAGGTACAGCCACCCCATTCTGAAGGACCAAC[CG]TAGGGGACCTCCCAATTGTCAGGTAGCAAGGATGTCAAGCTGCCTACTGAGATGGAAGAT	37	1	15379308	AGTAGGCAGCTTGACATCCTTGCTACCTGACAATTGGGAGGTCCCCTACG	20	117220060	F	rs557293954;rs114166727;rs187214502	28;29;39		TRUE	KIAA1026;KIAA1026;KIAA1026;KIAA1026;KIAA1026	NM_001017999;NM_201628;NM_001018001;NM_015209;NM_001018000	Body;Body;Body;Body;Body	chr1:15375063-15375413	S_Shelf	KAZN	ENSCSAT00000017708	Body		2:18T14C16
cg16070053	cg16070053	0067794922	TTAAAAAAATCTAATAACTCCTCCAAAAATTAAACATCAACTTACCATAC			II			TTGTGTAGACATATGTTTTCATAGCTCTTGGATGTATGCCTAGGAGTAGAATCGCAGGGT[CG]TATGGTAAGTTGATGCTTAATCTTTGGAGGAGCTATCAGACTTTTCCAAAAGCAGCTGCA	37	1	15359950	TGGAAAAGTCTGATAGCTCCTCCAAAGATTAAGCATCAACTTACCATACG	20	117239176	F	rs113789816;rs141182411;rs4520412;rs545827663	0;1;17;45			KAZN;KAZN;KAZN;KAZN;KAZN	NM_015209;NM_201628;NM_001018000;NM_001017999;NM_001018001	Body;Body;Body;Body;Body			KAZN	ENSCSAT00000017708	TSS1500		1:32A17
cg24597131	cg24597131	0032704218	ATAATATCACRCCCAACAAACCCTACAAAATCATAAAATAAAACCAACCC			II			AAAATAAGTGCCTCCCACACACCCTCCCTCCCACCTCCAGAGTCCCCACATTCCCAGGAG[CG]GGCTGGTCTCATTCCATGATCCTGCAGGGCCTGCTGGGCGTGACATCACCAGTCACCATG	37	1	15354730	CGGGCTGGTCTCATTCCATGATCCTGCAGGGCCTGCTGGGCGTGACATCA	20	117244404	R	rs550891063	0		TRUE	KIAA1026;KIAA1026;KIAA1026;KIAA1026;KIAA1026	NM_001017999;NM_201628;NM_001018001;NM_015209;NM_001018000	Body;Body;Body;Body;Body							2:8T34G6
cg00915214	cg00915214	0033628186	ATATTTCCACATTAACAACTAATCACAAATCCAACCATATCTATAAACTC			II			CAAGTCTCTCCTGCTCCCTCTTCCGTGGACACTCACTCAGGTCAGCAGTCAGCACCCAGC[CG]AGCCCACAGACATGGCTGGACTTGTGATCAGTTGCCAATGTGGAAACATTGGGAGACATT	37	1	15349101	TGTTTCCACATTGGCAACTGATCACAAGTCCAGCCATGTCTGTGGGCTCG	20	117250100	F	rs573025059;rs542040342;rs117838229	0;1;50		TRUE	KIAA1026;KIAA1026;KIAA1026;KIAA1026;KIAA1026	NM_001017999;NM_201628;NM_001018001;NM_015209;NM_001018000	Body;Body;Body;Body;Body							3:20T5G1C21
cg00428032	cg00428032	0014699566	ATAACAAAACCAAACACRATTAAAACCAAACTCAATAACRACAATAACTC			II			TTTCCAACTCATGTATGTGAGGAACTTGGGACAGACCACCCAGACAGGCTAAGCACTCAA[CG]AGTCACTGTCGTTATTGAGCCTGGTTTTAATCGTGTTTGGTTTTGTCATGAGGCAGGCAG	37	1	15324484	CGAGTCACTGTCGTTATTGAGCCTGGTTTTAATCGTGTTTGGTTTTGTCA	20	117274560	R	rs568481360;rs74060147;rs556499920;rs576450837;rs10927624;rs10927625	12;14;21;40;47;49			KAZN;KAZN;KAZN;KAZN;KAZN	NM_015209;NM_201628;NM_001018000;NM_001017999;NM_001018001	Body;Body;Body;Body;Body							3:16A0C19G12
cg10053507	cg10053507	0058641821	CAACCRTCATTACTCATCCCCATAACCACTAAATCTTCCAATAAAACACC			II			GCGTAACCAGGCAACCGTCATTACTCATCCCCATGGCCACTGGGTCTTCCAGTGGAGCAC[CG]TGCTCCTGGGGGTCAGGGCTCCCCAGAGGGACAGGGCAGCCTCCTCTGCAGAACAGCGGG	37	1	15307522	CGGTGCTCCACTGGAAGACCCAGTGGCCATGGGGATGAGTAATGACGGTT	20	117287438	R	rs7522712;rs113135287	46;22		TRUE	KIAA1026;KIAA1026;KIAA1026;KIAA1026;KIAA1026	NM_001017999;NM_201628;NM_001018001;NM_015209;NM_001018000	Body;Body;Body;Body;Body							3:5C2C3A37
cg21750732	cg21750732	0036772267	AAAACRAACACTCTAAATACAAAACAACRACAATAAAATCCTCRAAAATC			II			CGTCGGCCACCAGAGCGGACACTCTGAGTGCAGGACAGCGGCAGTGGAGTCCTCGGGAGT[CG]TGGTGGAGGGGTCTCACTAGGTGAGCTCTGCAGACTGTGGGTGGGGCCTAGAATTGGTGC	37	1	15286955	GAGCGGACACTCTGAGTGCAGGACAGCGGCAGTGGAGTCCTCGGGAGTCG	20	117309848	R	rs559337375;rs573451422;rs542167145	47;19;2			KAZN;KAZN;KAZN;KAZN;KAZN	NM_001018001;NM_001017999;NM_015209;NM_201628;NM_001018000	5URT;5URT;Body;Body;Body							3:13A26A5A3
cg06394896	cg06394896	0048629190	TCAACTCAACATACTATTAACTCATAATTATAATACTAACTCCTAAAACC			II			GCATATGAAACTCAACTCAGCATGCTGTTGGCTCATGGTTATGATGCTAACTCCTAAGAC[CG]TCGGCCACCAGAGCGGACACTCTGAGTGCAGGACAGCGGCAGTGGAGTCCTCGGGAGTCG	37	1	15286895	CGGTCTTAGGAGTTAGCATCATAACCATGAGCCAACAGCATGCTGAGTTG	20	117309908	F	rs115792182;rs557052163;rs576884881	45;29;22			KAZN;KAZN;KAZN;KAZN;KAZN	NM_001018001;NM_001017999;NM_015209;NM_201628;NM_001018000	5URT;5URT;Body;Body;Body							3:27C10T1C9
cg18865535	cg18865535	0088624974	ACACCCTTTCCTAATTCTTCCTATAACTACCTCCTCATTATAACACAAAC			II			AATACAGCATCACACAGGGCGGTGAGAGAAGACCCTTCCACGCAGGTGATGTGGAGTAGA[CG]CTTGTGTCACAATGAGGAGGCAGCCACAGGAAGAACCAGGAAAGGGTGTTCAGGTGGAGG	37	1	15285781	CGCTTGTGTCACAATGAGGAGGCAGCCACAGGAAGAACCAGGAAAGGGTG	20	117311008	R				TRUE	KIAA1026;KIAA1026;KIAA1026;KIAA1026;KIAA1026	NM_201628;NM_001017999;NM_001018001;NM_015209;NM_001018000	Body;5'UTR;5'UTR;Body;Body							2:1G16T31
cg08479136	cg08479136	0042727941	CCCCAACAACATACTTAATAAACACAAAATCCAAAAACAAAACCCAATCA	0060682541	CCCCAACGACGTACTTAATAAACACAAAATCCGAAAACGAAACCCAATCG	I	C	Grn	CGCGCAGTCACTGTTTCCAGCGCTGAAGACCCAACAGTGAAGGAGACGAGGCAGGATATG[CG]ATTGGGCCCCGCTCTCGGATCCTGTGTCCACCAAGCACGCCGCTGGGGAGCGAGTGAGCC	37	1	15283982	CCCCAGCGGCGTGCTTGGTGGACACAGGATCCGAGAGCGGGGCCCAATCG	20	117312782	F	rs189876062;rs75132665;rs1513546;rs114025209;rs554060873;rs574133070;rs543255372	1;5;18;33;39;40;47		TRUE	KIAA1026;KIAA1026;KIAA1026;KIAA1026;KIAA1026	NM_201628;NM_001017999;NM_001018001;NM_015209;NM_001018000	Body;5'UTR;5'UTR;Body;Body							3:0T6T30A11
cg12961165	cg12961165	0035650127	AATTTTAAACCCCTCTACTTAAAAACCTAAAAACACTATAATTCCCCAAC			II			CTAAGTCTATGGGTTTTGGGCCCCTCTACTTAGAGGCCTGAGGGCACTGTGGTTCCCCAG[CG]TCAGCAGAAAGGTACCCAATCAGTCTTTGGGCAAAGGCCAGGAGAGTTTTTTGTCCTTGG	37	1	15280803	CGCTGGGGAACCACAGTGCCCTCAGGCCTCTAAGTAGAGGGGCCCAAAAC	20	117315790	F	rs574843364;rs142152790	7;3			KAZN;KAZN;KAZN;KAZN;KAZN	NM_001018001;NM_001017999;NM_015209;NM_201628;NM_001018000	5URT;5URT;Body;Body;Body							3:12G12C5G18
cg08229087	cg08229087	0081756293	ATAATACAACCTTTATCCTTTTCTCATATTACACAATAACTATTTTTTCC			II			ACAGGCCAGCGGCTTCACCGGAAGAGCCTCTGCACGGAAGACGGTTTCAACACCACCTAA[CG]GAAAAAACAGTTACTGTGCAATATGAGAAAAGGACAAAGGCTGTATTACCTGAGTCCCTG	37	1	15276510	CGGAAAAAACAGTTACTGTGCAATATGAGAAAAGGACAAAGGCTGTATTA	20	117320168	R	rs546027807;rs16851049;rs528214225	1;16;51			KAZN;KAZN;KAZN;KAZN;KAZN	NM_001018001;NM_001017999;NM_015209;NM_201628;NM_001018000	5URT;5URT;Body;Body;Body							1:38T11
cg16663033	cg16663033	0098788413	AAAACTAACAAAACTACCTTTCTAAATTATTTAACAATAAAATCACTAAC			II			CACCCCGGCTGGCTCCCCGGCCCGGCTCCAGCTCCGGTGGGGAGAGCCTCAAACACTGCT[CG]TTAGTGACTTTATTGCTAAACAATTTAGAAAGGCAGCCCTGCCAGTTTTCATAAGTGAAA	37	1	15272108	AAACTGGCAGGGCTGCCTTTCTAAATTGTTTAGCAATAAAGTCACTAACG	20	117324535	F	rs369412772	51		TRUE	KIAA1026;KIAA1026;KIAA1026;KIAA1026;KIAA1026	NM_201628;NM_001018001;NM_001017999;NM_015209;NM_001018000	Body;5'UTR;TSS1500;Body;Body							1:19G30
cg03398002	cg03398002	0080718364	TTATTTAACAATAAAATCACTAACRAACAATATTTAAAACTCTCCCCACC			II			TGTCCTCCCTCCCTGCCCCCTCCCCCCACCCCGGCTGGCTCCCCGGCCCGGCTCCAGCTC[CG]GTGGGGAGAGCCTCAAACACTGCTCGTTAGTGACTTTATTGCTAAACAATTTAGAAAGGC	37	1	15272082	CGGTGGGGAGAGCCTCAAACACTGCTCGTTAGTGACTTTATTGCTAAACA	20	117324561	R				TRUE	KIAA1026;KIAA1026;KIAA1026;KIAA1026;KIAA1026	NM_201628;NM_001018001;NM_001017999;NM_015209;NM_001018000	Body;5'UTR;TSS1500;Body;Body							3:29C3C0A15
cg21413173	cg21413173	0006654582	AACTACTAAAACTTCCAAAAAACRCCATCTAAAATTTTTCAAAAAAACAC			II			TGGGGCTTGGCTTCCAGAGGGAGGATCCAGTTTCACATCGGGACACCAGGATGTGATCCC[CG]TGCCCCTCTGAAAAATCCCAGATGGCGCCTTCTGGAAGCCCTAGCAGTCTCCGCACTGGC	37	1	15271952	ACTGCTAGGGCTTCCAGAAGGCGCCATCTGGGATTTTTCAGAGGGGCACG	20	117324675	F				TRUE	KIAA1026;KIAA1026;KIAA1026;KIAA1026;KIAA1026	NM_201628;NM_001018001;NM_001017999;NM_015209;NM_001018000	Body;5'UTR;TSS1500;Body;Body							1:0G49
cg00577560	cg00577560	0098775179	CTCAACCCAAAATAATTTTTCAATTAACTCAATTAACTAAAAACCRAAAC			II			TCCTGGTCTTTCTCAGCCCAAGGTAATTTTTCAATTAACTCAATTGGCTGGAAACCGGGG[CG]CCCTGGAGTGTGGGAAAACGTCCCAGGCCGGAAGGGCCCTCCCCTCTGCCCCCACTCATT	37	1	15271830	CGCCCCGGTTTCCAGCCAATTGAGTTAATTGAAAAATTACCTTGGGCTGA	20	117324797	F				TRUE	KIAA1026;KIAA1026;KIAA1026;KIAA1026;KIAA1026	NM_201628;NM_001018001;NM_001017999;NM_015209;NM_001018000	Body;5'UTR;TSS1500;Body;Body							0:50
cg09781735	cg09781735	0006810910	TACCTATCTCTCTAAAATATTTACAACCCTTAATAACTCACAACAAACAC			II			AGCAGATAAGCACACCCAACATGTCATTAAACCCGGCCGAAGCCATCGCCCTGGGGATCC[CG]TGTTTGCTGTGAGTCACTAAGGGCTGTAAACACTCCAGAGAGACAGGCATGGTTATAAGG	37	1	15256150	GCCTGTCTCTCTGGAGTGTTTACAGCCCTTAGTGACTCACAGCAAACACG	20	117341380	F	rs553897977;rs114169769;rs187156364	12;44;51			KAZN;KAZN;KAZN;KAZN	NM_001018001;NM_015209;NM_201628;NM_001018000	TSS200;Body;Body;Body							1:41A8
cg13239126	cg13239126	0070660929	AAATATTTACAACCCTTAATAACTCACAACAAACACRAAATCCCCAAAAC			II			CAGATTTTAGTCCCAGCAGATAAGCACACCCAACATGTCATTAAACCCGGCCGAAGCCAT[CG]CCCTGGGGATCCCGTGTTTGCTGTGAGTCACTAAGGGCTGTAAACACTCCAGAGAGACAG	37	1	15256136	CGCCCTGGGGATCCCGTGTTTGCTGTGAGTCACTAAGGGCTGTAAACACT	20	117341394	R	rs7512460;rs553897977	0;26		TRUE	KIAA1026;KIAA1026;KIAA1026;KIAA1026	NM_201628;NM_001018001;NM_015209;NM_001018000	Body;TSS200;Body;Body							1:27A22
cg00763594	cg00763594	0072740566	TAAAATTAACCTCCCTCATCTATAACACAACAAACTAACAAAAATAAAAC			II			ACCCCTGGCTCTGGGGTTAGCCTCCCTCATCTGTAACACAGCAAGCTGACAAAAATGGAA[CG]TCAGCACATTTGCATGTAGACAGATTTTAGTCCCAGCAGATAAGCACACCCAACATGTCA	37	1	15256054	GGGGTTAGCCTCCCTCATCTGTAACACAGCAAGCTGACAAAAATGGAACG	20	117341476	R	rs549078274;rs568746819;rs149412686	42;34;1		TRUE	KIAA1026;KIAA1026;KIAA1026;KIAA1026	NM_201628;NM_001018001;NM_015209;NM_001018000	Body;TSS1500;Body;Body							3:22C7G16T2
cg05043339	cg05043339	0084781442	AATAACTCCAAAAAACTACTAACTACTTATTTAACTTTCTAAATCATCAC			II			TTACTCAAACAGGTGACTCCAAAGGGCTGCTAGCTGCTTATTTGGCTTTCTGAGTCATCA[CG]AAATCTCCATAATGGGCACCAAGCACCATTTATGTTCTTTGTAATACTCCAGTTGAGTGA	37	1	15255847	CGTGATGACTCAGAAAGCCAAATAAGCAGCTAGCAGCCCTTTGGAGTCAC	20	117341682	F	rs191975291;rs145392827;rs184239044	39;18;2		TRUE	KIAA1026;KIAA1026;KIAA1026;KIAA1026	NM_201628;NM_001018001;NM_015209;NM_001018000	Body;TSS1500;Body;Body						N_Shelf	3:15G18C0A14
cg14976342	cg14976342	0084646315	ATTAAAAATAATTTTACRAAACTACCCACTAAAACCCATTAATAAATTTC			II			CACTGCTTGGAATTAAGAATGGTTTTACGAAGCTGCCCACTAGGACCCATTGGTGGGTTT[CG]TGTGAGCATACTTCTGCTAGCAGGGCGAGGGCAGGATGGAGGCAATGGAGGGCTTGGTTC	37	1	15255231	TTAAGAATGGTTTTACGAAGCTGCCCACTAGGACCCATTGGTGGGTTTCG	20	117342300	R	rs533196084;rs546695448	35;26		TRUE	KIAA1026;KIAA1026;KIAA1026;KIAA1026	NM_201628;NM_001018001;NM_015209;NM_001018000	Body;TSS1500;Body;Body	chr1:15250373-15251545	S_Shelf				N_Shelf	3:18T15C5G9
cg00809863	cg00809863	0070654278	TTCTAAAAAAAAACTACCATCACCAAATCCAAATTCTAAATACTTTTTCC			II			ACGAAGGGCTTTTCTGAGAAGGGGCTGCCATCACCAGGTCCAAGTTCTGAATACTTTTTC[CG]GGAAAAACGGGAGGGGGAGGCACAACATAATTATTCCTTATTCATCGAACACCTATTGTG	37	1	15251881	TCTGAGAAGGGGCTGCCATCACCAGGTCCAAGTTCTGAATACTTTTTCCG	20	117345294	R	rs529708500	43		TRUE	KIAA1026;KIAA1026;KIAA1026	NM_201628;NM_015209;NM_001018000	Body;Body;Body	chr1:15250373-15251545	S_Shore				N_Shore	1:28A21
cg23361368	cg23361368	0004638319	CTCTACAATTTCTCTTTCTACATTACTCRAAATTCAAATATATAAAAAAC			II			CCGCCGCCCCTCCGAGGCGAAATTGATGCCTCGCATTTGCTAGGAGCGGAGAGATTGCTG[CG]TTTCTCATACACTTGAACTCCGAGTAATGCAGAAAGAGAAATTGCAGAGGTGGAGACACA	37	1	15251544	TCTGCAATTTCTCTTTCTGCATTACTCGGAGTTCAAGTGTATGAGAAACG	20	117345631	F	rs80173829;rs529494988	20;51		TRUE	KIAA1026;KIAA1026;KIAA1026	NM_201628;NM_015209;NM_001018000	Body;Body;Body	chr1:15250373-15251545	Island				Island	2:12T20A16
cg09820321	cg09820321	0027703139	ACAACAAAAAACATACAAAACACAAAATAAATTCCTCAACATAAAAACCA	0015775298	ACAACGAAAAACGTACGAAACGCAAAATAAATTCCTCGACGTAAAAACCG	I	A	Red	CCCCGGGCGGGTGCAGCGGGAGGCGTGCGGGACGCAGAGTGAGTTCCTCGGCGTGGGGAC[CG]GGGCTCGGGGGCTGCACCGGGGGGCCAGGACCGCGCTTGCCGGAGCCAGGCGATCCCGCG	37	1	15251269	GCAGCGGGAGGCGTGCGGGACGCAGAGTGAGTTCCTCGGCGTGGGGACCG	20	117345905	R	rs550472500	15		TRUE	KIAA1026;KIAA1026;KIAA1026	NM_201628;NM_015209;NM_001018000	Body;Body;Body	chr1:15250373-15251545	Island				Island	3:26C9G5G7
cg02835848	cg02835848	0028726893	ACAAAATAAAATACCAAACAAAAACCAAAAACTTTCAAAAACCRAAACTC			II			AGAGAGACACAGCAAAGTGGGGTGCCAGGCAGAGGCCAGGGGCTTTCAAAGACCGGGGCT[CG]AGTTCCGTCACAGCCACCCCTGTGACATCGGCCGTCTTTCTGACCCTCCGTGTCCCCGGG	37	1	15250381	CGAGCCCCGGTCTTTGAAAGCCCCTGGCCTCTGCCTGGCACCCCACTTTG	20	117346784	F	rs572451551	6		TRUE	KIAA1026;KIAA1026;KIAA1026	NM_201628;NM_015209;NM_001018000	Body;Body;TSS1500	chr1:15250373-15251545	Island				Island	3:8T13T9T17
cg23280013	cg23280013	0013714547	CTCAACATTCCCCTCACTTAAAAAATAACCRATCACACRCAAAAATAAAC			II			CGGTGGGTGCACTCAGCATTCCCCTCACTTAGAGGATGGCCGGTCACACGCAAAGATGAG[CG]AAGGAAAGGTCCCGGGGCTGCTCCCCTGCCCGCCCACTCCTTCTGACCTCTCCCGGTCAG	37	1	15250209	CGCTCATCTTTGCGTGTGACCGGCCATCCTCTAAGTGAGGGGAATGCTGA	20	117346955	F				TRUE	KIAA1026;KIAA1026;KIAA1026	NM_201628;NM_015209;NM_001018000	Body;Body;TSS1500	chr1:15250373-15251545	N_Shore				S_Shore	2:4T15T29
cg04487600	cg04487600	0091716520	TCTAAAACCAAACAAAATCCCCATAACCCTAACCTCAAACTAAACAAAAC			II			CCTGCACTTTTTTCTGTCTGCAGCCTCTTTTCTGTTTTTTTTTTTTTTTTTTTTGGGTGG[CG]CCCTGTCCAGCCTGAGGTCAGGGTCATGGGGACCCTGTCTGGCCTCAGAGCCCAGAACCA	37	1	15246799	CGCCCTGTCCAGCCTGAGGTCAGGGTCATGGGGACCCTGTCTGGCCTCAG	20	117350354	R	rs566532645;rs554493571	1;27		TRUE	KIAA1026;KIAA1026	NM_201628;NM_015209	Body;Body	chr1:15250373-15251545	N_Shelf				S_Shelf	2:43T0C5
cg22948684	cg22948684	0058794280	AAAAAAACAACCAAAAAAAACCAAACCATAACCTTATCATCAACTAATAC			II			GTCTGGGAGTGAAGGGGACAGCCAAGAAGAGCCAGGCCATGACCTTGTCATCAGCTGATG[CG]TAACCCAGCAAGGAACTCATCTTCCGGGAGGGTGGAATTTGGGCTAGGGGCCTCTGAAAG	37	1	15222078	CGCATCAGCTGATGACAAGGTCATGGCCTGGCTCTTCTTGGCTGTCCCCT	20	117372831	F				TRUE	KIAA1026;KIAA1026	NM_201628;NM_015209	Body;Body							2:6G42C0
cg02625804	cg02625804	0025766238	CTTAACAAATATTAAAATCTTACCTCATTAAAACACCTCAAAAACTTACC			II			GGGACTGTGATCTTAACAGATGTTAGGATCTTACCTCATTAGGGCACCTCAGAGGCTTGC[CG]CGGAGGTGAGAAACAATAGATGAGGTGATGGCTTTATGGAATTGTCAGTGTTATCAGTTC	37	1	15202649	TTAACAGATGTTAGGATCTTACCTCATTAGGGCACCTCAGAGGCTTGCCG	20	117391869	R	rs75942161	44		TRUE	KIAA1026;KIAA1026	NM_201628;NM_015209	Body;Body							1:4G45
cg08118599	cg08118599	0009802309	AAACATCTCTTTCTTAAAAACCCTCCAAAAACTCCTCTAACCCTAACCCA	0007654571	AAACGTCTCTTTCTTAAAAACCCTCCAAAAACTCCTCTAACCCTAACCCG	I	T	Red	GCTGCTTTTCCCAGGCGTCTCTTTCTTAGGAGCCCTCCAGAAGCTCCTCTAGCCCTGGCC[CG]TGCCGCTTTGGCCACAGCTGAGTCAGGTGCCGAGTGGATCACTGGCGAGGTAAAGGGGAT	37	1	15149410	CGGGCCAGGGCTAGAGGAGCTTCTGGAGGGCTCCTAAGAAAGAGACGCCT	20	117443587	F	rs558025251;rs577796559	14;1		TRUE	KIAA1026;KIAA1026	NM_201628;NM_015209	Body;Body							3:5A6G21C15
cg14245918	cg14245918	0098643386	AACTAAAACTCAAAATAAAATTTTAACAAACRCTACTTATATAACTACTC			II			ACCAGATTGGTTATTTCAGGGTAATCAAAAGTAACACCACAGGTCCTGACCTTTTGTTCA[CG]AGCAGTTACATAAGCAGCGTTTGCTAAAATCTCACCTTGAGCCTCAGCTCTCCTCTCCTG	37	1	15120525	CGAGCAGTTACATAAGCAGCGTTTGCTAAAATCTCACCTTGAGCCTCAGC	20	117473301	R	rs144646528;rs1737352;rs77944739;rs6429678;rs185191751	0;1;20;27;43			KAZN;KAZN	NM_015209;NM_201628	Body;Body							3:7A7A13T20
cg08329719	cg08329719	0020769113	TTCCAAAACRATACAAATCCACAAAACTATTATACACAACTACAAAAAAC			II			AGAGAGTACAATGTGTCTGGTGCTCCAGGGGGCCTTTCACTGTGAGTTCTGGATGACTGG[CG]CCCCCTGCAGTTGTGCACAACAGCCCTGTGGACCTGCATCGCTCTGGAAGGAGGGACAGC	37	1	15114228	CGCCCCCTGCAGTTGTGCACAACAGCCCTGTGGACCTGCATCGCTCTGGA	20	117479074	R	rs188549379	42			KAZN;KAZN	NM_015209;NM_201628	Body;Body							2:7T2C39
cg08436375	cg08436375	0021679827	ACTAAACTAACAATCCATTATACTCAAACAACAAACAATCTAAATAACCC			II			GAAAGGAGGCAGCTGAGCTGGCAGTCCATTGTGCTCAGGCAGCAGGCAATCTGGGTGACC[CG]CTGATGACACTCACACCAGAAGCCCGTCTGTGCTGAAGCAAATCAGCGCCAGCACTGCCA	37	1	15092381	CGGGTCACCCAGATTGCCTGCTGCCTGAGCACAATGGACTGCCAGCTCAG	20	117500832	F	rs554161085;rs187807827;rs536796938	51;7;1			KAZN;KAZN	NM_015209;NM_201628	Body;Body							2:14C24C10
cg09137204	cg09137204	0093711566	AACACCTAACTCAATATTTCTCAAACTATACAATACRCCTAAAACACTCC			II			GAGGATAAAGTAGCACCTAACTCAGTGTTTCTCAAACTGTACAGTGCGCCTGAAGCACTC[CG]GGATCTGGATAGACTGCAGATTAGGACTCAGCAGGTCTGGGGTGGGGCCAGAGAGTCTGT	37	1	15060724	GCACCTAACTCAGTGTTTCTCAAACTGTACAGTGCGCCTGAAGCACTCCG	20	117532183	R	rs575883655;rs544771452;rs557974735	46;16;15		TRUE	KIAA1026;KIAA1026	NM_201628;NM_015209	Body;Body							3:15A3C26C3
cg22386492	cg22386492	0065713525	CCTAAATAAACTACTAACTCAAAATAATCACAATTTCAACATTCCATTCC			II			ACCTGTCGGACCCTGGGTGAACTACTGGCTCAAGGTAGTCACAGTTTCAACATTCCATTC[CG]CTACATTCCCTTTGATGACAGCATTTGTTTGTGAAACTGGGTATTGGCCGTTGCTATGAT	37	1	15058641	CTGGGTGAACTACTGGCTCAAGGTAGTCACAGTTTCAACATTCCATTCCG	20	117534248	R	rs143626315	2		TRUE	KIAA1026;KIAA1026	NM_201628;NM_015209	Body;Body							3:10C9A25T3
cg16293300	cg16293300	0008667895	AAAATATCTTTACACTTCATCTCTACAATCACRTCCCATTAATATAATTC			II			TCAGTTGCTCGAATTTGAGAGTTACAGCCTGTCTCAAAGAAGATGCGTAGGTCAAACACA[CG]AATTATATTAATGGGACGTGACTGCAGAGATGAAGTGCAAAGATATTCCACCCATTCTCC	37	1	15009837	GAATATCTTTGCACTTCATCTCTGCAGTCACGTCCCATTAATATAATTCG	20	117583272	F	rs572479461	18			KAZN;KAZN	NM_015209;NM_201628	Body;Body							1:29T20
cg22507727	cg22507727	0093791459	ACAAACAACCTACCTATAAACRCACCTTTACTATACAAATCAACCAATCC			II			GGGGAATATTGGTTTGGTATGTGACAGTTTGATAAAGGCAGTGGTAGGGGCTGTGGGTTC[CG]GATTGGTTGATTTGCATAGCAAAGGTGCGTTCACAGGCAGGTTGTTTGCTGTCTCTAGGA	37	1	15005987	CAAACAACCTGCCTGTGAACGCACCTTTGCTATGCAAATCAACCAATCCG	20	117586993	F	rs561022186;rs574685167	32;49		TRUE	KIAA1026;KIAA1026	NM_201628;NM_015209	Body;Body							2:5G14A29
cg16667209	cg16667209	0023743144	ACTAAATATCAATATAAACACAAATCCAAAAAAAACTACTAAAACCATCC			II			ATTGCCCTGTTACTAGGTGTCAGTGTGGGCACAGGTCCAAAGGAGGCTGCTGGGACCATC[CG]CAGTGTCGGGGAAGTGGGTTGCTGACACCATAGGCCAGGGTGGTTTACTTGATACTAAGC	37	1	14988798	CTAGGTGTCAGTGTGGGCACAGGTCCAAAGGAGGCTGCTGGGACCATCCG	20	117604199	R	rs530494800;rs550668283;rs141323307	42;29;14			KAZN;KAZN	NM_015209;NM_201628	Body;Body							1:5A44
cg13811060	cg13811060	0037645127	CATTAATCCCACTATATTCCAAATTACACTTACCAAATTAAAACAAATAC			II			TGAATTCGTTCATTTTCCTTGATTGACTTAAACATGGTGTATTTAAACCATTGAACATGG[CG]TATTTGCTTTAATTTGGCAAGTGCAACCTGGAACACAGTGGGATTAATGTCATCTCTTTT	37	1	14935373	ATTAATCCCACTGTGTTCCAGGTTGCACTTGCCAAATTAAAGCAAATACG	20	117657058	F	rs147627511;rs548870494;rs142266927	1;12;22			KAZN;KAZN	NM_015209;NM_201628	Body;Body							3:14A5A6T22
cg08538034	cg08538034	0017699947	ATAACACATTTCAAAACTCCAAAAACTACCTTTTAAATCRATAAAATCAC			II			GTCCGTGCAGGGTGACACATTTCAGAGCTCCAGAGGCTGCCTTTTGGGTCGGTGGGGTCA[CG]GCAGCCTTTGACAGGTGGACAGAAGGAGGCTTGGAAAGAACAGAGCCAAGCATTTGTTCC	37	1	14928945	TGACACATTTCAGAGCTCCAGAGGCTGCCTTTTGGGTCGGTGGGGTCACG	20	117663485	R	rs562237831	24		TRUE	KIAA1026;KIAA1026	NM_201628;NM_015209	Body;Body	chr1:14924610-14925993	S_Shelf				N_Shelf	2:12A34C2
cg02927252	cg02927252	0068633972	AACACCRAAAACACTTTCCAAAAAAATACTATAAACCTCAAAAATTAAAC			II			CCGCAAATATAAACACCGAGAGCACTTTCCAGGGGGATACTGTAGACCTCAAAGGTTGAG[CG]GTAGAGAAATGAAGGCTTAGGGTGGTGGGCTGCAGGGAGCCCGTTTGAAGGGACTCTGCG	37	1	14926373	CGCTCAACCTTTGAGGTCTACAGTATCCCCCTGGAAAGTGCTCTCGGTGT	20	117666136	F	rs550351498;rs569873358;rs146017092	46;19;2		TRUE	KIAA1026;KIAA1026	NM_201628;NM_015209	Body;Body	chr1:14924610-14925993	S_Shore				N_Shore	1:22A27
cg03391684	cg03391684	0069653933	CCAAACCAAAATCCTAAACATAATAAAAAACAATAAACAACTCRCRCTCC			II			CTCTCTCGCCCCCAGGCCAAAATCCTGAGCATGATGGAAGACAATAAGCAGCTCGCGCTC[CG]CATCGATGGGGCGGTCCAGTCGGCCAGCCAGGAGGTGACCAACCTGCGAGCCGAACTCAC	37	1	14925524	CGGAGCGCGAGCTGCTTATTGTCTTCCATCATGCTCAGGATTTTGGCCTG	20	117667003	F	rs200807421;rs547438775	23;15		TRUE	KIAA1026;KIAA1026	NM_015209;NM_201628	1stExon;1stExon	chr1:14924610-14925993	Island				Island	0:50
cg05006349	cg05006349	0075727846	CTCRCCCCCAAACCAAAATCCTAAACATAATAAAAAACAATAAACAACTC			II			TTGTCACCTCTCTCGCCCCCAGGCCAAAATCCTGAGCATGATGGAAGACAATAAGCAGCT[CG]CGCTCCGCATCGATGGGGCGGTCCAGTCGGCCAGCCAGGAGGTGACCAACCTGCGAGCCG	37	1	14925517	TCGCCCCCAGGCCAAAATCCTGAGCATGATGGAAGACAATAAGCAGCTCG	20	117667010	R	rs200807421;rs547438775	16;8		TRUE	KIAA1026;KIAA1026	NM_015209;NM_201628	1stExon;1stExon	chr1:14924610-14925993	Island				Island	0:50
cg10228777	cg10228777	0003716103	AACAAAAAAAATAACAAAAAACTACATAATACACAAAAAACACACAACCA	0010806267	AACGAAAAAAATAACAAAAAACTACATAATACGCGAAAAACGCGCGACCG	I	A	Red	GGGTCGGGGCGCGGGCGAAGCCGGGCCGCGGAGGACACAACAGGTAGAGCCGGGGGTGCC[CG]GCCGCGCGCCCCCCGCGCATCATGCAGCTCTTTGTCACCTCTCTCGCCCCCAGGCCAAAA	37	1	14925424	CGGCCGCGCGCCCCCCGCGCATCATGCAGCTCTTTGTCACCTCTCTCGCC	20	117667103	R	rs571225271	1		TRUE	KIAA1026;KIAA1026;KIAA1026;KIAA1026	NM_015209;NM_015209;NM_201628;NM_201628	1stExon;5'UTR;1stExon;5'UTR	chr1:14924610-14925993	Island				Island	0:50
cg25104105	cg25104105	0042671884	ATTTAAAAAATACCTAATAACACACAATATCCTTCTTAAAACAACTCTCA	0028649908	ATTTAAAAAATACCTAATAACGCGCGATATCCTTCTTAAAACAACTCTCG	I	A	Red	ATGGTAGGCTCCATTTAAAGAGTGCCTGGTGGCGCGCGGTGTCCTTCTTGGAGCAGCTCT[CG]GCGCCCGCCCGCCGGGGTCTCGGCGATCGCTGCTCCTCCTCCTCCTTCTCCTCCTCTTTT	37	1	14925198	ATTTAAAGAGTGCCTGGTGGCGCGCGGTGTCCTTCTTGGAGCAGCTCTCG	20	117667328	R	rs527783153	1		TRUE	KIAA1026;KIAA1026	NM_201628;NM_015209	TSS200;TSS200	chr1:14924610-14925993	Island				Island	3:13G18G13C3
cg12873454	cg12873454	0018614862	AACTACTCCTCCACCTAAATACACACACAAAACTAAAACTATAAAAAAAC			II			GAGCTGGCTAAGGCTGCTCCTCCACCTGGATGCACACACAGGGCTAGGGCTGTGGAGAGG[CG]GGAGCACCAGCGGCCCACGCCGAGGAAGATAGGCGCTCCCTCCTGGGGTGGGCAGCGCAG	37	1	14924611	GCTGCTCCTCCACCTGGATGCACACACAGGGCTAGGGCTGTGGAGAGGCG	20	117667915	R	rs150194275	49		TRUE	KIAA1026;KIAA1026	NM_015209;NM_201628	TSS1500;TSS1500	chr1:14924610-14925993	Island				S_Shore	3:6C25C7C9
cg17785202	cg17785202	0050749884	ATTTCTAATATATAAAATACTCATAATACRATAATCTCCAATAACCCRAC			II			ATTATGAGTCTTGTGCAATAGTTATTTCCATCCTAATGTGAGAACCATCCATTTTTGCAG[CG]TCGGGTCATTGGAGACCACCGTATTATGAGTATTTCACACATTAGAAATTGGCAAACAGC	37	1	14870226	TTTCTAATGTGTGAAATACTCATAATACGGTGGTCTCCAATGACCCGACG	20	117722988	F	rs563639563;rs72862084;rs72862085;rs77108886;rs533865074	1;8;13;16;41		TRUE										1:16C33
cg01912076	cg01912076	0099620482	ACTTATTAATACAAAAATAATAATTCCCTTCAATATCTCCAACCAACCAC			II			GTGACTCAACATATAATCTACATCCTAGGGGCAGTGGCACGAACATAAGTGTTCAAGATA[CG]TGGTTGGCTGGAGATATTGAAGGGAACTACCACCCTTGCATTAATAAGTTGCATGAAGTT	37	1	14869747	CGTGGTTGGCTGGAGATATTGAAGGGAACTACCACCCTTGCATTAATAAG	20	117723467	R	rs79716610	15												3:3C18G12T14
cg21012125	cg21012125	0075797534	CATTCTAAAAACTAAAACAAAACTACTTATCCACTATACATAACTCACAC			II			TTAAACATCAGCATTCTAAAGACTGAAACAAAGCTGCTTATCCACTATGCATAACTCACA[CG]GCTGGAGGAGGCCATGGAAGAATTTTTCAGGGGGTGGAAAGGGAGGTCAGGATGGAATTC	37	1	14838453	ATTCTAAAGACTGAAACAAAGCTGCTTATCCACTATGCATAACTCACACG	20	117755184	R	rs543934376;rs181921099;rs576342733	41;26;16		TRUE										1:4C45
cg18741810	cg18741810	0066750265	TACTAACCACTAAAAAATACCAAACATAATATTATACTTACCAAACCATC			II			GGATTCCAAAGTACTGACCACTGGGAAGTGCCAGGCATAATATTATACTTGCCAGGCCAT[CG]GTTTGACCTCGAGCCTAAATTCCTTGGTAGCTCCCTGTAAATTACGGGTTCTGTCTTTTT	37	1	14813350	ACTGACCACTGGGAAGTGCCAGGCATAATATTATACTTGCCAGGCCATCG	20	117782200	R	rs534331709;rs190716637;rs12038425;rs139921277;rs535316459;rs180776598	29;18;15;10;2;1												2:16G15T17
cg06100560	cg06100560	0071699186	AATCCCTATTAACCTAATTTCATAAATATCAATACCTAAAACTAAACACC			II			GACACTACAAAAATCCCTGTTGGCCTGATTTCATAAGTGTCAGTACCTAAAACTGAGCAC[CG]AAAGCACTTCCCATAAAAGCAAAAGTGGTCTTGTTCATTGCCGCCTTGTGGCAGTTTAGC	37	1	14769293	CGGTGCTCAGTTTTAGGTACTGACACTTATGAAATCAGGCCAACAGGGAT	20	117828659	F	rs551024899;rs191331813	6;2		TRUE										3:13G0G14C20
cg26407034	cg26407034	0092727419	CATAACACRCAAAAAACTAATTATAACTAAATATACCRTTTACATAACAC			II			TGTGCCACTTGCATAGCACGCAAAGAACTGGTTATGACTAGGTGTGCCGTTTGCATAACA[CG]GGAAGAGGCTGGTCGCCCCACCCTCATCTTTTATTATGCAGATGGGTTATCTACCTAGTT	37	1	14730610	ATAGCACGCAAAGAACTGGTTATGACTAGGTGTGCCGTTTGCATAACACG	20	117866432	R	rs529388833;rs549023787	43;28		TRUE										3:4C8T29A6
cg22693638	cg22693638	0047796138	CCAATTTCCTTTAAACAATTAACTCCTTTCATACATTTAAAATCTAACTC			II			GTTAGTTTTCACAATGGCGGTGAGCCTGAAATGCGCACATAAATTAATGCTTTTGTAAAC[CG]AGTTAGATTTTAAATGCATGAAAGGAGCCAACTGTTTAAAGGAAACTGGCAGAGAATCTT	37	1	14698418	CAGTTTCCTTTAAACAGTTGGCTCCTTTCATGCATTTAAAATCTAACTCG	20	117892752	F				TRUE										2:16C9C23
cg03453351	cg03453351	0043749190	TTTAAAAAAACAAATACTCAACATTTCCTTTAACTATTTACCCACATCTC			II			TTGAAGTGTATATCGTGGCTTACAAAATTTGGTTTGTCAAGGTGAAGAAGATTTATTGAT[CG]AGATGTGGGCAAACAGTCAAAGGAAATGCTGAGCATTTGTCTTTTTAAAAACTCTATCTC	37	1	14647713	CGAGATGTGGGCAAACAGTCAAAGGAAATGCTGAGCATTTGTCTTTTTAA	20	117942603	R	rs114160316;rs545181803	8;18												3:14A26T3C4
cg04094729	cg04094729	0080695318	AATAAATCTCTAAAAAACAACATACTATCAACTTAAACTCTATTCACTAC			II			ATGTAAACTGAACTGCTAAATAGTTATCAAAGAATATCCCTTTTGCTATGTTTAAGGACA[CG]CAGTGAACAGAGCTCAAGTTGACAGCATGCTGCCTCTTAGAGACCTACTGGCACAAATCG	37	1	14590277	CGCAGTGAACAGAGCTCAAGTTGACAGCATGCTGCCTCTTAGAGACCTAC	20	118005776	R	rs145339886;rs528415967;rs113904270	10;18;43												2:0A17A31
cg04145937	cg04145937	0052646177	AAAAAACATATTACATTTAAAAACCAAAAAACAATATCAACCTTCTCATC			II			TTTTGCTTTCAGTACTTTCGAAATGTCAATTTTTTTTTATCTCCTGGTTTGCATAGATTC[CG]ATGAGAAGGCTGACATTGTTTTTTGGTCTCTAAATGTAACATGCCTTTTTTCTATGATCC	37	1	14504113	AAAGGCATGTTACATTTAGAGACCAAAAAACAATGTCAGCCTTCTCATCG	20	118093584	F	rs568480305;rs76611433;rs547851281;rs76879641;rs536162787;rs550290771	0;1;17;18;41;42		TRUE										3:4C34G5A4
cg19171931	cg19171931	0027707547	AACTAAAACTAAAAACCACCCCAAAATAAATATCACACATTAACCATAAC			II			TGTCTTTGGAGAGCTGAGACTGGAAGCCACCCCAGAATAGATGTCACACATTAACCATAG[CG]TCAGGAAATCTCCATTTTCATCTTCAACCCTTCAACCCATCTGATCATTAATTTGGTTCA	37	1	14455331	CGCTATGGTTAATGTGTGACATCTATTCTGGGGTGGCTTCCAGTCTCAGC	20	118141968	F	rs372413822;rs184946287;rs575943775	28;21;3												2:16C0T32
cg07475390	cg07475390	0066732233	CAAAACCTTACAATACAACTTTTAAAAAATACAATCAACCTTTTAAAAAC			II			AATGAGTCCTCCAAGGCCTTGCAGTGCAGCTTTTAAGAGGTGCAGTCAGCCTTTTAGAAA[CG]CTGAGCCCCAGGCCAGCCATGGCGGTGGCAGAGCTGCATGGGAAGCATCCCTGGACCGAT	37	1	14440604	AAGGCCTTGCAGTGCAGCTTTTAAGAGGTGCAGTCAGCCTTTTAGAAACG	20	118156940	R	rs79298601;rs573301722;rs374214374	48;45;2		TRUE										1:7C42
cg18459351	cg18459351	0050639115	AACRTTTTCATAAAAATCCCCAACCTAAAAATAATATACATATCAATATC			II			AATCAATTCCAATAGACAAGCTTGTACAGCAAATCTTTTTTAACATCAAATTGCTAGCAA[CG]ATACTGACATGCATATCACCCTTAGGCTGGGGATTTTTATGAAAACGTTAGATAAATCTT	37	1	14366426	ACGTTTTCATAAAAATCCCCAGCCTAAGGGTGATATGCATGTCAGTATCG	20	118226589	F	rs114467122	10												0:50
cg26811904	cg26811904	0090801441	AAAAACTAAAAAAATCTATCCACAACCCAACTAAATTAAAACTAAAACAC			II			GGAATTGAGAGGGGAGCTAGGGAAGTCTGTCCACAGCCCAGCTGGGTTAGAGCTGAGACA[CG]ACCAGCTCCTATCTTTATCTTTTTTAAAAAATTCAAGATCAATACAGGTTTATCATTTCT	37	1	14355057	GGAGCTAGGGAAGTCTGTCCACAGCCCAGCTGGGTTAGAGCTGAGACACG	20	118236591	R	rs80217654;rs140796434	29;2		TRUE										2:35C2G11
cg24594979	cg24594979	0025799975	ACRTTCTAATAATACCAACACTAATCCCAAAATTATCCTTAAAAAATACC			II			TTAAGTCATGTACGTTCTAGTAATGCCAGCACTAGTCCCAGAGTTGTCCTTGGAAGGTGC[CG]TTTTCCCACTTGCCGGGCCACAGAGATGAAGGTGAAATCAGAACCACAAACTCACACCTA	37	1	14286966	CGGCACCTTCCAAGGACAACTCTGGGACTAGTGCTGGCATTACTAGAACG	20	118301700	F				TRUE										2:9T4A35
cg17844599	cg17844599	0013610283	CAATTCATCCTAAAATCCTTCATAATAATCTTTACAAAAACCTCTCTCCC			II			TGGCCCGTGGAGTACTTCATGCTGTAGAAGTCAATCTTGGTTCTGCACTAAGCCTGACTA[CG]GGAGAGAGGCTTTTGCAAAGATCATTATGAAGGACCTCAGGATGAACTGAGTGAGTTCCA	37	1	14279855	CGGGAGAGAGGCTTTTGCAAAGATCATTATGAAGGACCTCAGGATGAACT	20	118314782	R				TRUE										1:24C25
cg27511382	cg27511382	0035715126	AACAAAATCRTAACTAAACTCAAAATACATAACTCAAATATCCCAACATC			II			GGGTAGCAAGAGGCAAAATCGTGACTGGACTCAAGATGCATGACTCAGATGTCCCAGCAT[CG]CCTCTCTGACGTACCCAGCATCCAGCATGTACTCTGTGTTCAATAAATACGCTGATAAAT	37	1	14275478	GCAAAATCGTGACTGGACTCAAGATGCATGACTCAGATGTCCCAGCATCG	20	118319142	R	rs548437435;rs188098256;rs139010947	43;2;1												1:14T35
cg06184863	cg06184863	0061678104	AAAAAACAACTTCCCCRAAACTTATCCTTTTCATAACAAATAACAAAAAC			II			GGTGGATGTGATTCAATTACAGACTTTAAATGTGCTGGCATGAGTTAGCTCCAAGTCTCA[CG]TTTCTGCTACCTGTTATGAAAAGGACAAGCCCCGGGGAAGCTGCTTCTCCATGCAGTAGA	37	1	14256749	AGAAGCAGCTTCCCCGGGGCTTGTCCTTTTCATAACAGGTAGCAGAAACG	20	118335298	F	rs540581020	34												2:17C14C17
cg04049109	cg04049109	0065620886	TTAACAACTCTACCATAATACTACTTAAAATAAACACAAATCTTATCACC			II			GTGGAACAGGCCCGAGCTAGGATGCTGAGCTGCAAAAATTGTTGTGTGTGCAGAAATCCA[CG]GTGACAAGACCTGTGTTCACCCCAAGTAGCATCATGGCAGAGCTGTTAAGGACTTTCGTG	37	1	14235315	CGGTGACAAGACCTGTGTTCACCCCAAGTAGCATCATGGCAGAGCTGTTA	20	118356422	R	rs143863077	21												2:13G30C5
cg08482465	cg08482465	0095743167	ACRTCTTTAATCAACAATACCAACTTATACAAACAAATAAAAATTACRTC			II			CACCTTCTCCCACGTCTTTGGTCAGCAGTGCCAACTTATGCAAGCAGGTAGGAATTGCGT[CG]TGTGTCATGTGCCCAGAGAATGGGAAGTGGAGCGTTATCCCGGGTCCCCAAAAACAGCGG	37	1	14220265	CGACGCAATTCCTACCTGCTTGCATAAGTTGGCACTGCTGACCAAAGACG	20	118371796	F	rs188626358;rs562411472	51;42		TRUE				chr1:14219350-14219737	S_Shore				N_Shore	1:4A45
cg02887997	cg02887997	0079787575	CACATAACCAACACCAAAAACCCCAAAAAAACCATAAAATCCACRCTAAC			II			CTGGACGCTGCCACATGACCAACACCAAAGACCCCAAAAGAGCCATGGAATCCACGCTGG[CG]ACATCCAATTCTGCCACAGGCCCCGTCACCTTCTCCCACGTCTTTGGTCAGCAGTGCCAA	37	1	14220177	CGCCAGCGTGGATTCCATGGCTCTTTTGGGGTCTTTGGTGTTGGTCATGT	20	118371884	F				TRUE				chr1:14219350-14219737	S_Shore				N_Shore	2:5A19C24
cg02042384	cg02042384	0007676240	TAATCATATAACAACRTCCAAACCCTTAAAATATCAAAACAAAAAATACC			II			GCGGGGACATTTTCTTGGAAGTGACAAGTAGCCTCAGATCTGCAGTTCCTGGGCCAGCGA[CG]GCATCCTTTGCTCTGACACTCCAAGGGTCTGGACGCTGCCACATGACCAACACCAAAGAC	37	1	14220087	CGGCATCCTTTGCTCTGACACTCCAAGGGTCTGGACGCTGCCACATGACC	20	118371974	R								chr1:14219350-14219737	S_Shore				N_Shore	0:50
cg14615440	cg14615440	0043684879	CCTAAACCAACAACAACATCCTTTACTCTAACACTCCAAAAATCTAAACA	0047748827	CCTAAACCAACGACGACATCCTTTACTCTAACACTCCAAAAATCTAAACG	I	C	Grn	AGATCTGCAGTTCCTGGGCCAGCGACGGCATCCTTTGCTCTGACACTCCAAGGGTCTGGA[CG]CTGCCACATGACCAACACCAAAGACCCCAAAAGAGCCATGGAATCCACGCTGGCGACATC	37	1	14220122	CCTGGGCCAGCGACGGCATCCTTTGCTCTGACACTCCAAGGGTCTGGACG	20	118371939	R				TRUE				chr1:14219350-14219737	S_Shore				N_Shore	0:50
cg18081498	cg18081498	0046733153	AAAATTACAACAACCCTAAAACCTACTAAACTAAATTAACACTTCCCTCC			II			GTGGGCAGGAAGAGGTTACAGCAGCCCTGGAGCCTGCTGGGCTGAGTTAGCACTTCCCTC[CG]CATCCAGAATATCTCCCAGGAACTGCCCCCTTTGCATCGCCGCACCGGGGTGGCGGCGCG	37	1	14219312	CGGAGGGAAGTGCTAACTCAGCCCAGCAGGCTCCAGGGCTGCTGTAACCT	20	118372718	F	rs150506797;rs61777377	43;3		TRUE				chr1:14219350-14219737	N_Shore				S_Shore	0:50
cg14269708	cg14269708	0085701856	TCCACCTACTAATCATAAAAATACTAACTCCAAAAAAACTACATCATCTC			II			AGAGGTGATTGCCAGTACCAATGTCTCAGCGGAATCCTCAAAGTACCCTAAATGCTGGCC[CG]AGATGATGCAGCCTCTCTGGAGTTAGCATCTTCATGATTAGCAGGTGGAATAGCAAAATA	37	1	14218927	CCACCTGCTAATCATGAAGATGCTAACTCCAGAGAGGCTGCATCATCTCG	20	118373106	F	rs569713265	38						chr1:14219350-14219737	N_Shore				S_Shore	1:33A16
cg00069014	cg00069014	0025804173	TCCTCRAAATTCATTATAAAACACATTAAAAATCTTCCRTCAAAAAAATC			II			CTGTTAGTAGGTCCTCGGGATTCATTATGGGGCACATTGGGAGTCTTCCGTCAGAGAAAT[CG]ACCTCGGAGGAGACCTTGCTGACTCAGGGATCCAGTGCAGTTACGTGAAAATAGCTGATT	37	1	14156840	CCTCGGGATTCATTATGGGGCACATTGGGAGTCTTCCGTCAGAGAAATCG	20	118432179	R	rs181876208;rs561342891;rs78446188	25;2;1		TRUE										3:12G12G3A20
cg19705300	cg19705300	0020734938	ATAAACTTCTAAAAAAAAACACCAAAAAACTTACTCTCCCCCAAACCCCC			II			CTGGTGAGGGCCCACTTCCTGGCTTGCAGACGGCCACCTCATTGCTGTGTCCTCACGTGG[CG]GGGGCCTGGGGGAGAGCAAGCTCTCTGGTGTCTCTTCTTAGAAGTCCACTCATCTCATCG	37	1	14146276	CGGGGGCCTGGGGGAGAGCAAGCTCTCTGGTGTCTCTTCTTAGAAGTCCA	20	118442387	R	rs565349687;rs534276089	13;26		TRUE	PRDM2;PRDM2	NM_012231;NM_001135610	3'UTR;Body			PRDM2	ENSCSAT00000017709	Body		1:44T5
cg05082240	cg05082240	0062738182	CTACAACTAAAACTTTAACCTTCCTATACTACCTAATAATATACRAAACC			II			TGTTGTTCCTCTTCCTGCACAGCTACAGCCTCCGCTTGGCGTCCCGATGCTCTCCACCAG[CG]GCCCCGTACATCACCAGGCAGTATAGGAAGGTCAAAGCTCCAGCTGCAGCCCAGTTCCAG	37	1	14142960	CGGCCCCGTACATCACCAGGCAGTATAGGAAGGTCAAAGCTCCAGCTGCA	20	118445788	R	rs182132916;rs145288422;rs201827812;rs1046331	0;25;42;43			PRDM2;PRDM2	NM_012231;NM_001135610	Body;Body			PRDM2	ENSCSAT00000017709	Body		3:6C2G15C24
cg10554201	cg10554201	0004793176	CTACCTTAATAACCCRTCAAAAACACAATTATATAAAACATAAATCCTCC			II			GTGGCCACTAGCTGCCTTGGTGGCCCGTCAGGAGCACAGTTGTATGAAGCATGGGTCCTC[CG]TTTCCTCCTTAACTCTTGCACAGGCGAGTAGACTGAGCTGACCGTGGGCCTTGGCTGCAC	37	1	14140767	CGGAGGACCCATGCTTCATACAACTGTGCTCCTGACGGGCCACCAAGGCA	20	118447993	F	rs547139791;rs7551586;rs528154091	37;36;5			PRDM2;PRDM2	NM_012231;NM_001135610	Body;Body			PRDM2	ENSCSAT00000017709	Body		3:11C7G29C0
cg10573729	cg10573729	0071752902	AATAAAAATAAACTTTAACAAAACCATCCCTTACAAAATTCCCCTTATAC			II			TCCTGGAACTAAGTAGGGATAGGCTTTGACAAAGCCATCCCTTGCAGAATTCCCCTTGTG[CG]TTCACAGCGTATGTTTGCTTGGCTCAGCACTGTAACCCACAGTAACTGGCAGAGTGAGCG	37	1	14127783	CGCACAAGGGGAATTCTGCAAGGGATGGCTTTGTCAAAGCCTATCCCTAC	20	118461041	F	rs529963842;rs182760876	47;24			PRDM2;PRDM2	NM_012231;NM_001135610	Body;Body			PRDM2	ENSCSAT00000017709	Body		0:50
cg20573923	cg20573923	0093703485	AAACTATATTAACAAAACTATTCCAAAAACCRAATCTACAACACAATATC			II			TGCATTTGAATGGGCTGTGTTAACAAAGCTGTTCCAAAAACCGGATCTGCAACACAGTAT[CG]CTTGCCTTGGAGATTTCTCCTTCACCGTGGTGAGTCAGAGCTGCTGGGTAATGTGACTTA	37	1	14125466	GGCTGTGTTAACAAAGCTGTTCCAAAAACCGGATCTGCAACACAGTATCG	20	118463288	R	rs571071883;rs555032699	21;2			PRDM2;PRDM2	NM_012231;NM_001135610	Body;Body			PRDM2	ENSCSAT00000017709	Body		2:19T11T18
cg19806020	cg19806020	0081636591	TAATAAATAAATCAAAAACAACTCAAAAACTAAAAACATTTCTAAATATC			II			TAACAACCCGGTGATAGATGAGTCAGGGGCAGCTCAGGAGCTGGGGACATTTCTGAGTGT[CG]TAGGTAAGAGGGAATTGGGGGTTCGCCAACACAGCGCCCTGCATGTGTGTGTTCACCTGC	37	1	14124575	CGACACTCAGAAATGTCCCCAGCTCCTGAGCTGCCCCTGACTCATCTATC	20	118464176	F	rs530720357;rs116354248;rs564605276	17;6;5		TRUE	PRDM2;PRDM2	NM_012231;NM_001135610	Body;Body			PRDM2	ENSCSAT00000017709	Body		3:13C27G7T0
cg21683025	cg21683025	0066758826	CTCCCTAAATCTATTTTTATAAAAACTTAAACACCTAACRCRAATTAAAC			II			TGTGTTCCCAGTGAGGATCCAATGGCTGATGGCTGTGGTGGCGCTGGTGATGACAGTGGA[CG]CTTAATCCGCGTCAGGTGCTCAAGTCCTCACAAAAACAGACCTAGGGAGGCACCGCTAAG	37	1	14119829	CGCTTAATCCGCGTCAGGTGCTCAAGTCCTCACAAAAACAGACCTAGGGA	20	118468918	R	rs1203641;rs528857547	11;28		TRUE	PRDM2;PRDM2	NM_012231;NM_001135610	Body;Body			PRDM2	ENSCSAT00000017709	Body		2:36G3C9
cg00939827	cg00939827	0047615235	RTACATCTAACRTTAAAACATCAAAATTATTCTAAAACCAATCCTAAACC			II			CTGGCGGGGCCGTGCATCTGGCGTTGGGGCATCAGGGTTATTCTGAAGCCAATCCTGAGC[CG]TGTCCACTTGGTGGAAAGAGGAGGTGGTGGGCCTTGAGGGTGAAGGAACCACGGGCCTAA	37	1	14116903	CGGCTCAGGATTGGCTTCAGAATAACCCTGATGCCCCAACGCCAGATGCA	20	118471850	F	rs374040724;rs565909930;rs76221448	47;11;9			PRDM2;PRDM2	NM_012231;NM_001135610	Body;Body			PRDM2	ENSCSAT00000017709	Body		3:36T2T5C4
cg15568145	cg15568145	0031668285	TAACATTCAACTAATTACCRACAAACTTAAAATCAAACATCTACTACTTC			II			CTCAAAAATCCTAACATTCAGCTGATTGCCGGCAGGCTTAGAGTCAGGCATCTGCTGCTT[CG]GTGGGGGCCCAACGCGCATGCTGGGCGCCCGGGTGATTGAGATCCAAAGAGAAGGGCACT	37	1	14113203	AACATTCAGCTGATTGCCGGCAGGCTTAGAGTCAGGCATCTGCTGCTTCG	20	118475556	R	rs571973606;rs534478826	51;49		TRUE	PRDM2;PRDM2;PRDM2;PRDM2	NM_012231;NM_001007257;NM_001135610;NM_015866	Body;3'UTR;Body;3'UTR			PRDM2	ENSCSAT00000017709	Body		1:41T8
cg12481389	cg12481389	0067752903	TTTACAAACAAAACACACAAAAATATTCCCAACTCCATAAAACAAAAAAC			II			CCCTTCAAATGTGAATTTTGTGTGCAGCTTTTTAAGGATAAAACGGACTTGTCAGAACAT[CG]CTTTTTGCTTCATGGAGTTGGGAATATCTTTGTGTGTTCTGTTTGTAAAAAAGAATTTGC	37	1	14107831	CGCTTTTTGCTTCATGGAGTTGGGAATATCTTTGTGTGTTCTGTTTGTAA	20	118480609	R				TRUE	PRDM2;PRDM2;PRDM2;PRDM2	NM_001007257;NM_012231;NM_015866;NM_001135610	Body;Body;Body;Body			PRDM2	ENSCSAT00000017709	Body		0:50
cg08662013	cg08662013	0058711964	CCTTCTACAACATACAAATAATTAATTTCCTTTTCTTTACAACACTACAC			II			AAAAGCATTGTAGTGACTCTGAAGGCAAGGAATTCAAAGAAAGTCATTCAGTGCAGCCTA[CG]TGTAGTGCTGTAAAGAAAAGGAAACCAACCACCTGCATGCTGCAGAAGGTTCTTCTCAAT	37	1	14106911	CGTGTAGTGCTGTAAAGAAAAGGAAACCAACCACCTGCATGCTGCAGAAG	20	118481526	R	rs145695645;rs199595120;rs372590774	0;1;11			PRDM2;PRDM2;PRDM2;PRDM2	NM_015866;NM_012231;NM_001135610;NM_001007257	Body;Body;Body;Body			PRDM2	ENSCSAT00000017709	Body		0:50
cg24955345	cg24955345	0050765890	ATCTATTTCRACCTTAATTTTAAACAATACAAATAAACTCRCAATTCTCC			II			CCTGTAACAGAAGATCTTCCTAAAGAGCCTTTGGGCAGCACAAATAGTGAGGCCAAGAAG[CG]GAGAACTGCGAGCCCACCTGCACTGCCCAAAATTAAGGCCGAAACAGACTCTGACCCCAT	37	1	14106205	CGGAGAACTGCGAGCCCACCTGCACTGCCCAAAATTAAGGCCGAAACAGA	20	118482235	R	rs567916926	28			PRDM2;PRDM2;PRDM2;PRDM2	NM_015866;NM_012231;NM_001135610;NM_001007257	Body;Body;Body;Body			PRDM2	ENSCSAT00000017709	Body		2:32C8C8
cg20889899	cg20889899	0090624898	AACCTAAACCTATTCTACTAAAAACTAAAACTCTTCAAAACCTCCTTTTC			II			AATATGAGACGGCATCAGCGTAGAGTTCACGAACGTCATCTGATTCCCAAAGGTGTACGG[CG]AAAAGGAGGCCTTGAAGAGCCCCAGCCTCCAGCAGAACAGGCCCAGGCCACCCAGAACGT	37	1	14105839	GCCTGGGCCTGTTCTGCTGGAGGCTGGGGCTCTTCAAGGCCTCCTTTTCG	20	118482601	F	rs539585376;rs140634024;rs148030242;rs61747663;rs541808314;rs200111482;rs201284354	1;12;15;17;27;42;47			PRDM2;PRDM2;PRDM2;PRDM2	NM_015866;NM_012231;NM_001135610;NM_001007257	Body;Body;Body;Body			PRDM2	ENSCSAT00000017709	Body		2:27A1T20
cg00459351	cg00459351	0031655195	CATACACCTTTAAAAATCAAATAACATTCATAAACTCTACACTAATACCA	0023766842	CGTACACCTTTAAAAATCAAATAACGTTCGTAAACTCTACGCTAATACCG	I	T	Red	AAAGAACTTCATCCGTGCAAATATTGTAAAAAGGTTTTTGGAACTCATACTAATATGAGA[CG]GCATCAGCGTAGAGTTCACGAACGTCATCTGATTCCCAAAGGTGTACGGCGAAAAGGAGG	37	1	14105788	CGGCATCAGCGTAGAGTTCACGAACGTCATCTGATTCCCAAAGGTGTACG	20	118482652	R	rs137963862	10			PRDM2;PRDM2;PRDM2;PRDM2	NM_015866;NM_012231;NM_001135610;NM_001007257	Body;Body;Body;Body			PRDM2	ENSCSAT00000017709	Body		1:23G26
cg05297322	cg05297322	0097805358	TTTTAAAACTCATACTAATATAAAACRACATCAACRTAAAATTCACRAAC			II			TGTAAAAAGGTTTTTGGAACTCATACTAATATGAGACGGCATCAGCGTAGAGTTCACGAA[CG]TCATCTGATTCCCAAAGGTGTACGGCGAAAAGGAGGCCTTGAAGAGCCCCAGCCTCCAGC	37	1	14105812	TTTGGAACTCATACTAATATGAGACGGCATCAGCGTAGAGTTCACGAACG	20	118482628	R	rs137963862	16			PRDM2;PRDM2;PRDM2;PRDM2	NM_015866;NM_012231;NM_001135610;NM_001007257	Body;Body;Body;Body			PRDM2	ENSCSAT00000017709	Body		0:50
cg12909925	cg12909925	0075600102	CACTACAACCRTCAAAAAATCTAACTAATAACAAAACATCTAAAAAAAAC			II			ACCCAGCCAAACACTACAGCCGTCAGAGGATCTGGCTGATGGCAAAGCATCTGGAGAAAA[CG]TTGCTTCAAAAGATGATTCGAGTCCTCCCAGTCTTGGGCCAGACTGTCTGATCATGAATT	37	1	14105607	ACTACAGCCGTCAGAGGATCTGGCTGATGGCAAAGCATCTGGAGAAAACG	20	118482833	R	rs200859618;rs369206254;rs147642293;rs142176469	41;21;9;4		TRUE	PRDM2;PRDM2;PRDM2;PRDM2	NM_001007257;NM_012231;NM_015866;NM_001135610	Body;Body;Body;Body			PRDM2	ENSCSAT00000017709	Body		1:31G18
cg16911819	cg16911819	0089681501	TTTCAAATACAAATACTATAAAAAAACCTTTAACACACAAATTAACCRAC			II			GTCAATCATGCTTTCAAATGCAAGTACTGTGGGAAAGCCTTTGGCACACAGATTAACCGG[CG]GCGACATGAGCGGCGCCATGAAGCAGGGTTAAAGCGGAAACCCAGCCAAACACTACAGCC	37	1	14105506	CGCCGGTTAATCTGTGTGCCAAAGGCTTTCCCACAGTACTTGCATTTGAA	20	118482934	F	rs150656514;rs149263598	15;4		TRUE	PRDM2;PRDM2;PRDM2;PRDM2	NM_001007257;NM_012231;NM_015866;NM_001135610	Body;Body;Body;Body			PRDM2	ENSCSAT00000017709	Body		1:41A8
cg23896391	cg23896391	0014657226	TAAAACTCAATTCTACAAATAAACATATATTAACCCTTTTTCTACCAAAC			II			TTTTTGGATTATGAAACTCAGTTCTGCAAATGGACATATATTGGCCCTTTTTCTGCCAGG[CG]CTGCACCAAGTGGCTGGGTTGGTTGGTGGGGGAGATGAGAGAGATGACTACAGCAGGCAG	37	1	14080747	CGCCTGGCAGAAAAAGGGCCAATATATGTCCATTTGCAGAACTGAGTTTC	20	118508455	F	rs575427812;rs7522689	27;1			PRDM2;PRDM2;PRDM2;PRDM2	NM_015866;NM_012231;NM_001135610;NM_001007257	Body;Body;Body;5URT			PRDM2	ENSCSAT00000017709	Body		0:50
cg11750706	cg11750706	0097733591	TCAATAAATAAACAATACATATTCAATAATAAACCTACTAACTATTTCAC			II			GATTTTTCAAGTATGTATTCTTTGTATGTCACCACAAAATGGAAATAGAATTAATTCCCC[CG]TGAAACAGTTAGTAGGCCTATTACTGAATATGCATTGTCTATTTATTGAATGTGATGTAG	37	1	14077143	CAATAAATAGACAATGCATATTCAGTAATAGGCCTACTAACTGTTTCACG	20	118512090	F	rs187400257;rs192300431	6;8		TRUE	PRDM2;PRDM2;PRDM2;PRDM2	NM_012231;NM_015866;NM_001007257;NM_001135610	Body;Body;5'UTR;Body	chr1:14075267-14076458	S_Shore	PRDM2	ENSCSAT00000017709	Body	N_Shore	2:28A15C5
cg02418294	cg02418294	0012726257	CRAACTATTTCTTAACTTATAACTTAACTCCTAAACRACAAAAAATACRC			II			CGCCGCGCGCTCGGGCTGTTTCTTAACTTGTGACTTAGCTCCTGGGCGGCAGAAAGTGCG[CG]GACGGCGTTCCGGGGCCGGACGTTCCCCCGCTGGCACCCCAAGCCGCGCTCCGCAGCCGC	37	1	14076293	CGCGCACTTTCTGCCGCCCAGGAGCTAAGTCACAAGTTAAGAAACAGCCC	20	118512924	F	rs565333992	1		TRUE	PRDM2;PRDM2;PRDM2;PRDM2	NM_012231;NM_015866;NM_001007257;NM_001135610	Body;Body;5'UTR;Body	chr1:14075267-14076458	Island	PRDM2	ENSCSAT00000017709	Body	Island	3:11C27G9A0
cg04999270	cg04999270	0084762821	CTCRAACTATTTCTTAACTTATAACTTAACTCCTAAACRACAAAAAATAC			II			GCCGCCGCGCGCTCGGGCTGTTTCTTAACTTGTGACTTAGCTCCTGGGCGGCAGAAAGTG[CG]CGGACGGCGTTCCGGGGCCGGACGTTCCCCCGCTGGCACCCCAAGCCGCGCTCCGCAGCC	37	1	14076291	TCGGGCTGTTTCTTAACTTGTGACTTAGCTCCTGGGCGGCAGAAAGTGCG	20	118512926	R				TRUE	PRDM2;PRDM2;PRDM2;PRDM2	NM_012231;NM_015866;NM_001007257;NM_001135610	Body;Body;5'UTR;Body	chr1:14075267-14076458	Island	PRDM2	ENSCSAT00000017709	Body	Island	3:9C27G9A2
cg01614615	cg01614615	0014736945	AAACTCCTAATCTAATACAATAAAAAAAACAACCCTAAAATAACAACTAC			II			CGCCGGGCGAGGAGCTCCTGGTCTGGTACAATGGGGAAGACAACCCTGAGATAGCAGCTG[CG]ATTGAGGAAGAGCGAGCCAGCGCCCGGAGCAAGCGGAGCTCCCCCAAGAGCCGGAAAGGT	37	1	14075923	CGCAGCTGCTATCTCAGGGTTGTCTTCCCCATTGTACCAGACCAGGAGCT	20	118513296	F	rs75417771;rs551419635	45;24		TRUE	PRDM2;PRDM2;PRDM2;PRDM2;PRDM2	NM_001007257;NM_012231;NM_015866;NM_001007257;NM_001135610	1stExon;Body;Body;5'UTR;Body	chr1:14075267-14076458	Island	PRDM2	ENSCSAT00000017709	Body	Island	0:50
cg26227101	cg26227101	0081658307	ACTACTATCTCAAAATTATCTTCCCCATTATACCAAACCAAAAACTCCTC			II			ACCGCCGCTCTGATTGGCCCGGCGCTTGTCTCTTCTCTCCCCGCAGCCAATCGCGCCGGG[CG]AGGAGCTCCTGGTCTGGTACAATGGGGAAGACAACCCTGAGATAGCAGCTGCGATTGAGG	37	1	14075870	CTGCTATCTCAGGGTTGTCTTCCCCATTGTACCAGACCAGGAGCTCCTCG	20	118513349	F	rs75417771;rs551419635	10;31		TRUE	PRDM2;PRDM2;PRDM2;PRDM2	NM_012231;NM_015866;NM_001007257;NM_001135610	Body;Body;TSS200;Body	chr1:14075267-14076458	Island	PRDM2	ENSCSAT00000017709	Body	Island	0:50
cg10503751	cg10503751	0070739562	TATCTCAAAATTATCTTCCCCATTATACCAAACCAAAAACTCCTCACCCA	0026777866	TATCTCAAAATTATCTTCCCCATTATACCAAACCAAAAACTCCTCGCCCG	I	A	Red	AACAACCGCCGCTCTGATTGGCCCGGCGCTTGTCTCTTCTCTCCCCGCAGCCAATCGCGC[CG]GGCGAGGAGCTCCTGGTCTGGTACAATGGGGAAGACAACCCTGAGATAGCAGCTGCGATT	37	1	14075866	TATCTCAGGGTTGTCTTCCCCATTGTACCAGACCAGGAGCTCCTCGCCCG	20	118513353	F	rs75417771;rs551419635	14;35			PRDM2;PRDM2;PRDM2;PRDM2;PRDM2;PRDM2;PRDM2	NM_001007257;NM_001135610;NM_015866;NM_012231;NM_015866;NM_012231;NM_001135610	TSS200;ExonBnd;ExonBnd;ExonBnd;Body;Body;Body	chr1:14075267-14076458	Island	PRDM2	ENSCSAT00000017709	Body	Island	0:50
cg01664437	cg01664437	0054775990	AAACAAACACCAAACCAATCAAAACAACAATTATTAACAAAAACAAAACA	0044802987	AAACAAACGCCGAACCAATCAAAACGACGATTATTAACGAAAACGAAACG	I	C	Grn	CGCGCGGCGCCGCCGACAGCTGTTTGCCATCGGCGCCGCTCCCGCCCGCGTCCCGGTGCG[CG]CCCCGCCCCCGCCAACAACCGCCGCTCTGATTGGCCCGGCGCTTGTCTCTTCTCTCCCCG	37	1	14075791	CGCCCCGCCCCCGCCAACAACCGCCGCTCTGATTGGCCCGGCGCTTGTCT	20	118513428	R	rs201907593	25			PRDM2;PRDM2;PRDM2;PRDM2	NM_001007257;NM_015866;NM_012231;NM_001135610	TSS200;Body;Body;Body	chr1:14075267-14076458	Island	PRDM2	ENSCSAT00000017709	Body	Island	0:50
cg25127649	cg25127649	0085673303	ACAAACACCAAACCAATCAAAACAACAATTATTAACAAAAACAAAACACA	0006685585	ACAAACGCCGAACCAATCAAAACGACGATTATTAACGAAAACGAAACGCG	I	C	Grn	TGCGCGCGGCGCCGCCGACAGCTGTTTGCCATCGGCGCCGCTCCCGCCCGCGTCCCGGTG[CG]CGCCCCGCCCCCGCCAACAACCGCCGCTCTGATTGGCCCGGCGCTTGTCTCTTCTCTCCC	37	1	14075789	CGCGCCCCGCCCCCGCCAACAACCGCCGCTCTGATTGGCCCGGCGCTTGT	20	118513430	R	rs201907593	27			PRDM2;PRDM2;PRDM2;PRDM2	NM_001007257;NM_015866;NM_012231;NM_001135610	TSS200;Body;Body;Body	chr1:14075267-14076458	Island	PRDM2	ENSCSAT00000017709	Body	Island	0:50
cg10781972	cg10781972	0071786974	ACTTCAACAAAACAACAAAAAAAAACCACACACAAACACTTACAAATACA	0083689893	ACTTCAACAAAACAACGAAAAAAAACCACGCGCAAACACTTACAAATACG	I	C	Grn	CAGAGCAGGTTGGTGGCCCCGGGCGGCCTCCCGTTGGCGGCTCTGGGATAGAAACCGCGG[CG]CATTTGTAAGTGCTTGCGCGTGGTTCCTCCTCGTTGTCCTGTTGAAGTTGCTCTTGGTCT	37	1	14075362	ACTTCAACAGGACAACGAGGAGGAACCACGCGCAAGCACTTACAAATGCG	20	118513861	F	rs553619735;rs573504282	11;28		TRUE	PRDM2;PRDM2;PRDM2;PRDM2	NM_012231;NM_001007257;NM_015866;NM_001135610	Body;TSS1500;Body;Body	chr1:14075267-14076458	Island	PRDM2	ENSCSAT00000017709	Body	Island	1:4T45
cg06807086	cg06807086	0021712909	CAAAAATTACTTTCTTATTTACTTATTATCTACCTCTTCCCCTATAACAC			II			CCAAGTACTCTCCTATAGTAGTGAACAGGACAGACAAGGTCTCTGGTCTGGAGGATGTTT[CG]TGTTATAGGGGAAGAGGCAGATAATAAGTAAATAAGAAAGTAATTTCTGGTAGCGATCAG	37	1	14071648	CGTGTTATAGGGGAAGAGGCAGATAATAAGTAAATAAGAAAGTAATTTCT	20	118517839	R	rs570886818;rs138742458;rs140341218	1;17;50		TRUE	PRDM2;PRDM2;PRDM2	NM_012231;NM_015866;NM_001135610	Body;Body;Body	chr1:14075267-14076458	N_Shelf	PRDM2	ENSCSAT00000017709	Body	S_Shelf	3:0G23C17G7
cg06486241	cg06486241	0036623920	CTACTTAACTATCCTCAACAATAAATATCAAATCCATATTTTACATTACC			II			GTATTTTGAAACTGCTTGGCTGTCCTCAACAATAAATGTCAAATCCATGTTTTACATTGC[CG]TGTCCAGGGTGTTTTGCTTTGCAACTAAGACCGTGACTTCCTGTTTGATGGTTTGTCACT	37	1	14059619	CGGCAATGTAAAACATGGATTTGACATTTATTGTTGAGGACAGCCAAGCA	20	118533511	F					PRDM2;PRDM2;PRDM2	NM_015866;NM_012231;NM_001135610	Body;Body;Body			PRDM2	ENSCSAT00000017709	Body		2:7A11A30
cg06604289	cg06604289	0029793160	CTCTTTACTACCTAACTTACTCCATAACAAAAAAAACACTCACCAATCCA	0041639884	CTCTTTACTACCTAACTTACTCCGTAACAAAAAAAACACTCACCAATCCG	I	A	Red	CATGTGCTGCGAGGACTTCCGGAGGAAGTGAGGCTTTTCCCTTCTGCTGTTGACAAGACC[CG]GATTGGTGAGTGCTCCTCCTGTCACGGAGCAAGTCAGGCAGTAAAGAGCAGGTGGCAGTG	37	1	14057606	CTCTTTACTGCCTGACTTGCTCCGTGACAGGAGGAGCACTCACCAATCCG	20	118535535	F	rs201209754;rs77672642	21;23		TRUE	PRDM2;PRDM2;PRDM2	NM_012231;NM_015866;NM_001135610	Body;Body;Body			PRDM2	ENSCSAT00000017709	Body		3:24G8T2T13
cg13681933	cg13681933	0067759593	AACAATTACAAACAAACATCAAAACAACTCCTCAAATACTTAACATCATC			II			GGTTTCCTTTGGACAGTTACAAACAAGCATCAAAGCAGCTCCTCAAATGCTTGACATCAT[CG]TTTTGGTCTGTCTTGCCAGCTTCAGGTTTCGGTTACATTTTTGCATACTTGCTTATTGAA	37	1	14057360	CGATGATGTCAAGCATTTGAGGAGCTGCTTTGATGCTTGTTTGTAACTGT	20	118535781	F	rs113215890;rs529087924	40;36			PRDM2;PRDM2;PRDM2	NM_015866;NM_012231;NM_001135610	Body;Body;Body			PRDM2	ENSCSAT00000017709	Body		0:50
cg00840770	cg00840770	0069619828	ACATTATAACTCTTTCCAAACATCTTTTATTACAACATTTACATTTTACC			II			GAAATGGTAAAGCATTATAGCTCTTTCCAAACATCTTTTATTACAACATTTGCATTTTAC[CG]CAGATGTTTTTTGTTCTGTTCCTCAAAGAGAACTCCCCTGAGCCAGTGTTAATAAATCTA	37	1	14040123	CATTATAGCTCTTTCCAAACATCTTTTATTACAACATTTGCATTTTACCG	20	118552004	R	rs138275771;rs144135523	46;15			PRDM2;PRDM2;PRDM2	NM_001135610;NM_015866;NM_012231	5URT;5URT;5URT							1:18T31
cg25402049	cg25402049	0071646250	AATATAACAACCAATAAAATCTCCAAACATTTCCAAATAACACTTAAACC			II			CACCTCCTTCCAGTGTGACAGCCAGTAAAATCTCCAGACATTTCCAAATAGCACTTGAAC[CG]CTGCAGTGAAGGAAGGCTCATCTAACTGTATGGTTGAATTATTGAAACAGATTATTGAAT	37	1	14029875	GTGTGACAGCCAGTAAAATCTCCAGACATTTCCAAATAGCACTTGAACCG	20	118561378	R	rs557663139;rs559169011	51;5		TRUE	PRDM2;PRDM2;PRDM2	NM_015866;NM_001135610;NM_012231	TSS1500;5'UTR;TSS1500	chr1:14026481-14027200	S_Shelf				N_Shelf	2:8A2G38
cg09168292	cg09168292	0093716232	CCTCTAACCAAATATTATAACCATAAATAACAACATAACTAATACTCAAC			II			CACCTGACTGTCCTTACCACAGATAACTGCCGCCCTGTGTCTAGGGCTTCACGCTTTGTG[CG]CTGAGCACCAGCTATGCTGTCACCTATGGTTACAACATTTGGTTAGAGGCCTGGGGTGGT	37	1	14029508	CGCTGAGCACCAGCTATGCTGTCACCTATGGTTACAACATTTGGTTAGAG	20	118561743	R	rs549799404;rs569551187	21;41			PRDM2	NM_001135610	5URT	chr1:14026481-14027200	S_Shelf				N_Shelf	3:17C22A2A6
cg27580568	cg27580568	0010650890	TAACCTTAAAATAACCTTTAAAAATCATTTTTATTAAACCCCCTCATTTC			II			GAATCTTAGTTTAGCCTTGAGATGACCTTTAAAGATCATTTTTATTAAACCCCCTCATTT[CG]AGCTATGGAAACAAATCAAAATTCACAGTGGAACTAAAACTCATTTACATTTTCTGTGAT	37	1	14028183	AGCCTTGAGATGACCTTTAAAGATCATTTTTATTAAACCCCCTCATTTCG	20	118563066	R					PRDM2	NM_001135610	5URT	chr1:14026481-14027200	S_Shore				N_Shore	2:9A17C22
cg24550112	cg24550112	0005657534	AAATAAACCTAACAAATCAATATCATTCCCCAAACCTTCRTAATTCTTTC			II			AGTGAGACATGAAGTAAACCTAACAGGTCAGTGTCATTCCCCAAACCTTCGTGGTTCTTT[CG]ATCCACGCGTGAGCCACCGACCCTCCGGGCTTGTAGCTTTGTGTCGGGCTGTGAGCTGCG	37	1	14027521	AGTAAACCTAACAGGTCAGTGTCATTCCCCAAACCTTCGTGGTTCTTTCG	20	118563728	R	rs188105689	22		TRUE	PRDM2	NM_001135610	5'UTR	chr1:14026481-14027200	S_Shore				N_Shore	3:4G13C8A22
cg13634713	cg13634713	0030783535	ACAAAAACTAACCAAATACAAACAACAATAAAACCACCTAAAACCCCACA	0099706202	ACAAAAACTAACCGAATACGAACGACGATAAAACCACCTAAAACCCCACG	I	T	Red	CGCGTGCGGGCTGCAGAGACTGGCCGGGTGCGGGCGGCGGTGGGGCCACCTGGGGCCCCA[CG]TGGGGCCGGGCGCCGTCCCAATTGTCAAGCCGCTGTGCTTTTCTCTTTTGTGTTCCCACT	37	1	14027167	GCAGAGACTGGCCGGGTGCGGGCGGCGGTGGGGCCACCTGGGGCCCCACG	20	118564070	R	rs143050507;rs549051302	50;39		TRUE	PRDM2	NM_001135610	5'UTR	chr1:14026481-14027200	Island				Island	2:7T13G28
cg09826587	cg09826587	0055693973	TCTAAAACACTAACACAACAAACACAAATAAAAAATAACACAAATAAACA	0094703937	TCTAAAACGCTAACGCGACGAACGCGAATAAAAAATAACGCGAATAAACG	I	A	Red	GGCCCTCGGTGCTCTGAGGCGCTGGCGCGGCGGGCGCGGGTAAGGAGTGGCGCGGGTGGG[CG]GCCTCTGGGCTCGCGCCGGGACGCTGGTCCCTCCCCCCGAGGAGCGCGGCGGCGACGGCG	37	1	14026817	CGCCCACCCGCGCCACTCCTTACCCGCGCCCGCCGCGCCAGCGCCTCAGA	20	118564420	F	rs565262040	15		TRUE	PRDM2	NM_001135610	5'UTR	chr1:14026481-14027200	Island				Island	2:14G24C10
cg23813012	cg23813012	0049609894	TTAATTCTTTAAAAATCTTTAAACCACRCAAAATCCTAACCCTAAAATAC			II			CTTCAGTCTTTTTGATTCTTTGAGAATCTTTGAACCACGCAGGATCCTAGCCCTAGGGTG[CG]GTCGGACTTGCCGCGACGCCAGCCGCCGGGGTTCCTTCCCGAGGCGCCGCCATGGGATCC	37	1	14026482	TGATTCTTTGAGAATCTTTGAACCACGCAGGATCCTAGCCCTAGGGTGCG	20	118564766	R				TRUE	PRDM2	NM_001135610	TSS1500	chr1:14026481-14027200	Island				Island	1:35G14
cg00400591	cg00400591	0075774578	RTTAATCACTACTCCTAAATACTAAAACAACAAATAAACCCAACAACTAC			II			CACAGGGCAGCGTTGGTCACTGCTCCTGGGTACTAGGGCAGCAAATAAACCCAGCAGCTG[CG]TCTGTCTGCCTGGAGTTGGATCTTTTTGGTATAGATCCAAACGTAGAAGTATAAGGTCTA	37	1	14026298	CGCAGCTGCTGGGTTTATTTGCTGCCCTAGTACCCAGGAGCAGTGACCAA	20	118564964	F	rs560316444	1			PRDM2	NM_001135610	TSS1500	chr1:14026481-14027200	N_Shore				S_Shore	2:40G7G1
cg20464068	cg20464068	0051631826	AAATAAAACTAAAAATAACTCTTCRACATCCAAAAATAAAAACCTAACAC			II			CCCAACTTTCCAGCTCATCTCCAGCCTGTGCTTCTCCCCGACTCAACTCATTTTCAACCA[CG]TGCTAGGCCTCCACCCTTGGATGTCGAAGAGCCATCTCCAGTTCCACCCAGTTCATCTTC	37	1	14026054	CGTGCTAGGCCTCCACCCTTGGATGTCGAAGAGCCATCTCCAGTTCCACC	20	118565208	R	rs547553961;rs566243031;rs558149048;rs535490732	12;26;45;48		TRUE	PRDM2	NM_001135610	TSS1500	chr1:14026481-14027200	N_Shore				S_Shore	2:34A1T13
cg16653067	cg16653067	0015715924	CAATATAATAAACTAAATAATAACCCCATACCTAAATCCACATCCCTAAC			II			GAGGAGACACCCAGTGTGGTAGGCTAAATAATGGCCCCATACCTAAATCCACATCCCTAA[CG]TCCAGAATCTGCAAATGCTACTTCATATGTAGTCTTGCAGACGTGATTAAGTGAAGGATC	37	1	14024165	AGTGTGGTAGGCTAAATAATGGCCCCATACCTAAATCCACATCCCTAACG	20	118566811	R	rs59618492;rs183921104;rs112695648	31;20;2						chr1:14026481-14027200	N_Shelf	SCARNA11	ENSCSAT00000021040	TSS1500	S_Shelf	2:15C4C29
cg23524939	cg23524939	0050730136	ATTCTCTTAAAAAACTACRTTTTTCTTTTTTAAACTACAACATACTTCAC			II			CTAATTCAAGACTTGAAAAATAAAGCCCACGTGATTTCAAGAAAATGAGCACTTTTAAGT[CG]TGAAGTATGTTGTAGCCTAAAAAAGAAAAACGTAGTCTTCCAAGAGAACCATCTCTCCAG	37	1	13994259	CGTGAAGTATGTTGTAGCCTAAAAAAGAAAAACGTAGTCTTCCAAGAGAA	20	118597194	R	rs140782389;rs544028204	33;34												1:42G7
cg26133418	cg26133418	0073780993	AAAAAAATATCCAACCCCAAATATCAATCRTACTAAAATTAAAAAATCCC			II			ATTGTAAATTAGACTGTAGTGATGATTGCACAACCCTATCAAAAGATCCACGGCTTCCTG[CG]GGATTTCTCAACCTCAGCACGATTGACATTTGGGGCTGGATACTTCCTTGTTGTGGGGCT	37	1	13990670	CGGGATTTCTCAACCTCAGCACGATTGACATTTGGGGCTGGATACTTCCT	20	118600915	R	rs78672524;rs547417477;rs145661113;rs2495034;rs115852950	0;21;24;30;43												3:20C4G2A21
cg24202520	cg24202520	0066694549	TTCTACTAACTAAAAAACTAAACATCTAATAAAAACCTCAAACTATTTTC			II			TTGGCTCATGGTTCTGCTGGCTGGAGGACTGGGCATCTGGTGAAAGCCTCAGGCTGTTTT[CG]TTCACAGCAGAGGGCAAAGAAGCAGGGCAGGCATGTGCAGAGATCACATGGCAAGAGAGG	37	1	13969260	TCTGCTGGCTGGAGGACTGGGCATCTGGTGAAAGCCTCAGGCTGTTTTCG	20	118620634	R	rs75277396;rs78109137;rs80106657;rs546246547	46;42;38;1												3:30T2A10G5
cg07156877	cg07156877	0065705887	AAATACTTTCTTTCTAAATCTTAATTCCTTTAAATCAAAAATACRATAAC			II			TGCAGCTTTGGTTCCAGGCTGTCCTACTTCCAGTGTGGAGGAAATTGCTTAACGTTTTTA[CG]TCATCGCACTCTTGATTTAAAGGAACCAAGACTCAGAAAGAAAGCATCTTTATGCAATGT	37	1	13949934	CGTCATCGCACTCTTGATTTAAAGGAACCAAGACTCAGAAAGAAAGCATC	20	118638630	R	rs142972241	7								5S_rRNA	ENSCSAT00000020377	TSS200		3:9C32T0A6
cg16249761	cg16249761	0073804243	AACCTCACTAAATCTCTTAATTCCTCTATAAAATACAAAAAACTCCAACC			II			CTTAGCGTGTGTGAACCCCTTTCTAAGCCCTGTTTCTTTCAGTCCTCACAACAGACTACT[CG]GCTGGAGCTTCTTGTATTTTATAGAGGAATTAAGAGACTCAGTGAGGTTCAGTAGCCCAC	37	1	13916054	CGGCTGGAGCTTCTTGTATTTTATAGAGGAATTAAGAGACTCAGTGAGGT	20	118673523	R	rs560481952	14			PDPN;PDPN;PDPN;PDPN	NM_198389;NM_006474;NM_001006625;NM_001006624	Body;Body;5URT;5URT			PDPN	ENSCSAT00000017710	Body		1:19C30
cg08306178	cg08306178	0010737901	CCTTACTTTACCCTAATAAACACAAAACRATATCATTTACACATTATCTC			II			AACTTCTCTTTCCACTGGAATATATACAGTTCTGTATTTTCAGTTACATTTCCTTTTTGG[CG]AGACAATGTGCAAATGACACCGTTTTGTGCTCACCAGGGCAAAGCAAGGGAGCGCCCTCA	37	1	13911964	CTTGCTTTGCCCTGGTGAGCACAAAACGGTGTCATTTGCACATTGTCTCG	20	118677672	F	rs531407451	14			PDPN;PDPN;PDPN;PDPN	NM_001006625;NM_001006624;NM_198389;NM_006474	TSS200;TSS200;Body;Body	chr1:13910137-13910868	S_Shore	PDPN	ENSCSAT00000017710	Body	N_Shore	2:2C0A46
cg13256645	cg13256645	0088653323	CTACTTCAAAAAAACTAAACAACTCTTTTTATAAAAACCRTAAATTATTC			II			TGCTGTGCTGTCTGCTTCAAAGGGACTGAGCAACTCTTTTTATAGGGGCCGTGGGTTATT[CG]TAGCAGTCCTATCTTTGGAACTTCTCTTTCCACTGGAATATATACAGTTCTGTATTTTCA	37	1	13911884	TGCTTCAAAGGGACTGAGCAACTCTTTTTATAGGGGCCGTGGGTTATTCG	20	118677752	R					PDPN;PDPN;PDPN;PDPN	NM_001006625;NM_001006624;NM_198389;NM_006474	TSS200;TSS200;Body;Body	chr1:13910137-13910868	S_Shore	PDPN	ENSCSAT00000017710	Body	N_Shore	2:11T23T14
cg24671344	cg24671344	0001620294	AAAAAAACAACAACTTAATCAATACCAAATCCCAAAAACACAACTACACA	0085609172	AAAAAAACAACGACTTAATCGATACCAAATCCCAAAAACGCAACTACGCG	I	A	Red	AGCGCCGGAGGAGGAGAGGCAGCGGCTTAGTCGGTGCCAGGTCCCAAAGACGCAGCTGCG[CG]GGTGTGCCGGGAGGAGCCCCGGAATCCACAGGCTGCGAGGTGGGCAGCACAGGGGGCCTC	37	1	13910796	CGCGCAGCTGCGTCTTTGGGACCTGGCACCGACTAAGCCGCTGCCTCTCC	20	118678842	F	rs553981266	30		TRUE	PDPN;PDPN;PDPN;PDPN	NM_001006624;NM_001006625;NM_006474;NM_198389	TSS1500;TSS1500;Body;Body	chr1:13910137-13910868	Island	PDPN	ENSCSAT00000017710	Body	Island	1:31G18
cg02933679	cg02933679	0091708450	TTTAAACCTAACCTAAAATCATCATTTTAACACCAACCAAACAAAACCCA	0073724533	TTTAAACCTAACCTAAAATCATCGTTTTAACGCCGACCAAACAAAACCCG	I	A	Red	CGGCCCTGTAACTTTAAACCTGGCCTGAGATCATCGTTTTGGCGCCGGCCAAACAGAGCC[CG]AGGGCGGGCCTAGCGCGCCCGGACGGAGACCACCTTGCGGCCGACCCCGCTCCCCCGCCT	37	1	13910224	CGGGCTCTGTTTGGCCGGCGCCAAAACGATGATCTCAGGCCAGGTTTAAA	20	118679412	F				TRUE	PDPN;PDPN	NM_198389;NM_006474	TSS200;TSS200	chr1:13910137-13910868	Island	PDPN	ENSCSAT00000017710	TSS200	Island	0:50
cg15563963	cg15563963	0027801173	TAACCRACRCCAAAACRATAATCTCAAACCAAATTTAAAATTACAAAACC			II			GTTGAGCAGAATAAAAGCCCATTTTGCCAGGGCCCGCAGTCCTGGCGGCCCCCGCAGCTG[CG]GCCCTGTAACTTTAAACCTGGCCTGAGATCATCGTTTTGGCGCCGGCCAAACAGAGCCCG	37	1	13910164	CGGCCCTGTAACTTTAAACCTGGCCTGAGATCATCGTTTTGGCGCCGGCC	20	118679472	R	rs575181287;rs544136338	7;10		TRUE	PDPN;PDPN	NM_198389;NM_006474	TSS200;TSS200	chr1:13910137-13910868	Island	PDPN	ENSCSAT00000017710	TSS200	Island	0:50
cg16277479	cg16277479	0038640545	CTACAACCCTATAACTTTAAACCTAACCTAAAATCATCATTTTAACACCA	0018785227	CTACGACCCTATAACTTTAAACCTAACCTAAAATCATCGTTTTAACGCCG	I	A	Red	CGGCCCCCGCAGCTGCGGCCCTGTAACTTTAAACCTGGCCTGAGATCATCGTTTTGGCGC[CG]GCCAAACAGAGCCCGAGGGCGGGCCTAGCGCGCCCGGACGGAGACCACCTTGCGGCCGAC	37	1	13910209	CGGCGCCAAAACGATGATCTCAGGCCAGGTTTAAAGTTACAGGGCCGCAG	20	118679427	F	rs575181287;rs544136338	40;37		TRUE	PDPN;PDPN	NM_198389;NM_006474	TSS200;TSS200	chr1:13910137-13910868	Island	PDPN	ENSCSAT00000017710	TSS200	Island	0:50
cg10743104	cg10743104	0046706208	RCAACTACRACCCTATAACTTTAAACCTAACCTAAAATCATCRTTTTAAC			II			TGGCGGCCCCCGCAGCTGCGGCCCTGTAACTTTAAACCTGGCCTGAGATCATCGTTTTGG[CG]CCGGCCAAACAGAGCCCGAGGGCGGGCCTAGCGCGCCCGGACGGAGACCACCTTGCGGCC	37	1	13910206	CAGCTGCGGCCCTGTAACTTTAAACCTGGCCTGAGATCATCGTTTTGGCG	20	118679430	R	rs575181287;rs544136338	37;34		TRUE	PDPN;PDPN	NM_198389;NM_006474	TSS200;TSS200	chr1:13910137-13910868	Island	PDPN	ENSCSAT00000017710	TSS200	Island	0:50
cg22436123	cg22436123	0058800963	RCCAAAACRATAATCTCAAACCAAATTTAAAATTACAAAACCRCAACTAC			II			CTCCTGTTGTTGAGCAGAATAAAAGCCCATTTTGCCAGGGCCCGCAGTCCTGGCGGCCCC[CG]CAGCTGCGGCCCTGTAACTTTAAACCTGGCCTGAGATCATCGTTTTGGCGCCGGCCAAAC	37	1	13910156	CCAAAACGATGATCTCAGGCCAGGTTTAAAGTTACAGGGCCGCAGCTGCG	20	118679480	F	rs575181287;rs544136338	15;18		TRUE	PDPN;PDPN	NM_198389;NM_006474	TSS200;TSS200	chr1:13910137-13910868	Island	PDPN	ENSCSAT00000017710	TSS200	Island	0:50
cg13308243	cg13308243	0092745210	AAAAACAAAAAAAATTAACCATCATCTAAATAAACCAAAAACAACCCACA	0013750246	AAAAACAAAAAAAATTAACCGTCATCTAAATAAACCAAAAACGACCCGCG	I	C	Grn	TGGGGCAGCCCCCCGGAGCCCGCCCGCTCCGGTCCCCGGGACAAGGGCGCAATTGACCAG[CG]CGGGCCGCCTCTGGCCCACCCAGATGACGGCCAACTTTTTTTGTTTTTAAGCCATCAAAT	37	1	13909834	CGCGGGCCGCCTCTGGCCCACCCAGATGACGGCCAACTTTTTTTGTTTTT	20	118679816	R	rs549383727	3			PDPN;PDPN	NM_198389;NM_006474	TSS1500;TSS1500	chr1:13909606-13909842	Island	PDPN	ENSCSAT00000017710	TSS1500	Island	2:5A30G13
cg25286482	cg25286482	0025723119	ATTAACCATCATCTAAATAAACCAAAAACAACCCACACTAATCAATTACA	0063705182	ATTAACCGTCATCTAAATAAACCAAAAACGACCCGCGCTAATCAATTACG	I	C	Grn	CACCAGCCAGCTCTGGGGCAGCCCCCCGGAGCCCGCCCGCTCCGGTCCCCGGGACAAGGG[CG]CAATTGACCAGCGCGGGCCGCCTCTGGCCCACCCAGATGACGGCCAACTTTTTTTGTTTT	37	1	13909821	GTTGGCCGTCATCTGGGTGGGCCAGAGGCGGCCCGCGCTGGTCAATTGCG	20	118679829	F	rs549383727	16		TRUE	PDPN;PDPN	NM_006474;NM_198389	TSS1500;TSS1500	chr1:13909606-13909842	Island	PDPN	ENSCSAT00000017710	TSS1500	Island	1:23G26
cg22798977	cg22798977	0004670309	ACAAAAACRAATAAAATTCAACCTCTTTTTCAAAACTACCAAAACCACCC			II			TCCCCGGGTCGGCAGAGGCGGATGGAGTTCAGCCTCTTTTTCAAAACTGCCAAAGCCACC[CG]GTCTGCCAAACTCCCCCACCAGCCAGCTCTGGGGCAGCCCCCCGGAGCCCGCCCGCTCCG	37	1	13909743	CGGGTGGCTTTGGCAGTTTTGAAAAAGAGGCTGAACTCCATCCGCCTCTG	20	118679907	F				TRUE	PDPN;PDPN	NM_006474;NM_198389	TSS1500;TSS1500	chr1:13909606-13909842	Island	PDPN	ENSCSAT00000017710	TSS1500	Island	3:24C10T13C0
cg23954416	cg23954416	0009735478	CCAAACTCATTAATCAAACCTTTTCRAAATTCCTATTTTAAACCAATATC			II			GCTGAGAAGCTATGATGAAGGGCAAGGTTTGCCAAATGTTCATGGGGACAAGTTCTCCAG[CG]ACACTGGTTTAAAATAGGAATTCCGAAAAGGTCTGATTAATGAGTTTGGGGTGGAACCCA	37	1	13909161	CAAACTCATTAATCAGACCTTTTCGGAATTCCTATTTTAAACCAGTGTCG	20	118680484	F	rs188376662;rs12757529	16;50		TRUE	PDPN;PDPN	NM_006474;NM_198389	TSS1500;TSS1500	chr1:13909606-13909842	N_Shore	PDPN	ENSCSAT00000017710	TSS1500	S_Shore	2:23G10G15
cg07967531	cg07967531	0059633148	ACCTTTAATCCAACTAAAAACAATCTCTTTCTCATTTATAAACTAACATC			II			TCCCCGTGCCGTCCAGAAAACCACCAGGATGGCTCATATTAGAAAGGCTAATATTAGTGG[CG]ATGTCAGTTTACAAATGAGAAAGAGACTGTCTCCAGCTGGACCAAAGGTGCTGTCTTCAA	37	1	13906610	CCTTTGGTCCAGCTGGAGACAGTCTCTTTCTCATTTGTAAACTGACATCG	20	118683344	F	rs61777777;rs577142789	1;8		TRUE				chr1:13909606-13909842	N_Shelf				S_Shelf	3:14A13C3G17
cg27044429	cg27044429	0002636949	ACTAAAAATTAATAAAACCTCRAATTCTAAAACCATAAAACTAAACCCTC			II			CCCCTGGCCATGCTGGGGATTGGTGGAGCCTCGGATTCTGAAGCCATAAAGCTAAGCCCT[CG]GCCTTCTTCCAAAGGTACAGGCCGACTTGATGCCTCTGAGCCATGGGATGAAAAAACTGA	37	1	13841506	CTGGGGATTGGTGGAGCCTCGGATTCTGAAGCCATAAAGCTAAGCCCTCG	20	118746659	R	rs7411015;rs539444788	40;1			LRRC38	NM_001010847	TSS1500	chr1:13839505-13840613	S_Shore	LRRC38	ENSCSAT00000017711	TSS1500	N_Shore	0:50
cg24564998	cg24564998	0075702200	ACAAAATCAAAATAACCCAAATCCCACTCCCTTTAACRACATAAAATAAC			II			TGTCCCGGGCGTGCGCCCTGCCCCCTCGCGCCCGCCTGGTGCCAAAGCACGCTCCCTGCA[CG]CCACCCTATGTCGCCAAAGGGAGTGGGACCTGGGTCACTCTGACTCTGCTCCGGGGGCAA	37	1	13840599	CGCCACCCTATGTCGCCAAAGGGAGTGGGACCTGGGTCACTCTGACTCTG	20	118747563	R	rs555656236	26			LRRC38	NM_001010847	TSS1500	chr1:13839505-13840613	Island	LRRC38	ENSCSAT00000017711	TSS1500	Island	3:24G7C8G8
cg26536189	cg26536189	0021738564	RAAACACRCCTTAAAAAAACCRCTCCTAAACTTAATAACTAAACTTAAAC			II			GCAGCTGATTTCCGAGATCTGGCAGTAAGACGCCGCGCGCACCGGGCGGGCTGCACTCGA[CG]TCTAAGTTCAGCTACCAAGCCCAGGAGCGGTTTCCCTAAGGCGTGTCCCGGGCGTGCGCC	37	1	13840494	GGACACGCCTTAGGGAAACCGCTCCTGGGCTTGGTAGCTGAACTTAGACG	20	118747668	F				TRUE				chr1:13839505-13840613	Island	LRRC38	ENSCSAT00000017711	TSS1500	Island	3:12A1A21A13
cg12937438	cg12937438	0016746252	TTACTACCAAATCTCRAAAATCAACTACCAAAATAAAACCRCRTTTTAAC			II			TAACCCGCTAGAAAAATCTCTTGGGAGAGGCGGGAGCGGCAGGGGTGGCCGAGTGGCCGT[CG]CCAAAACGCGGCCCCACCCTGGCAGCTGATTTCCGAGATCTGGCAGTAAGACGCCGCGCG	37	1	13840411	CGCCAAAACGCGGCCCCACCCTGGCAGCTGATTTCCGAGATCTGGCAGTA	20	118747751	R	rs79216547	3		TRUE				chr1:13839505-13840613	Island	LRRC38	ENSCSAT00000017711	TSS1500	Island	2:4T2C42
cg23974336	cg23974336	0034667962	TACCAAATCTCAAAAATCAACTACCAAAATAAAACCACATTTTAACAACA	0005662501	TACCAAATCTCGAAAATCAACTACCAAAATAAAACCGCGTTTTAACGACG	I	A	Red	AATTAACCCGCTAGAAAAATCTCTTGGGAGAGGCGGGAGCGGCAGGGGTGGCCGAGTGGC[CG]TCGCCAAAACGCGGCCCCACCCTGGCAGCTGATTTCCGAGATCTGGCAGTAAGACGCCGC	37	1	13840408	TGCCAGATCTCGGAAATCAGCTGCCAGGGTGGGGCCGCGTTTTGGCGACG	20	118747754	F	rs79216547	6		TRUE				chr1:13839505-13840613	Island	LRRC38	ENSCSAT00000017711	TSS1500	Island	2:1T2C45
cg22409701	cg22409701	0036619239	TTTCTAACRAATTAATTTCCTATCCRAATAAACCCTTTAATAAATCCCTC			II			CGGACGGACTGGGGAGCCGGGACAGCAGGGATGGAGAGGGGAGGGGCGGGGAGGGAGGGG[CG]AGGGACTCACCAAAGGGTTTACCCGGACAGGAAATTAACCCGCTAGAAAAATCTCTTGGG	37	1	13840314	TTCTAGCGGGTTAATTTCCTGTCCGGGTAAACCCTTTGGTGAGTCCCTCG	20	118747848	F					LRRC38	NM_001010847	TSS200	chr1:13839505-13840613	Island	LRRC38	ENSCSAT00000017711	TSS1500	Island	3:20A6G3T18
cg09936426	cg09936426	0012750184	AAATCCTCAAAAATCCACTAAATACAATTACCAACCACCAACAACTTACA	0089762960	AAATCCTCGAAAATCCGCTAAATACGATTACCGACCACCAACAACTTACG	I	C	Grn	TAGAAGATGAAGAAGTCCTCGGGGATCCGCTGGATGCGGTTGCCGGCCACCAGCAGCTTG[CG]CACGTCCAGGGGGAAAGGGTCTGGCACGCTGGGCAGCCCGCGGTCGCGGCAGTCCACGGT	37	1	13839913	AAGTCCTCGGGGATCCGCTGGATGCGGTTGCCGGCCACCAGCAGCTTGCG	20	118748260	R	rs559382090	40		TRUE				chr1:13839505-13840613	Island	LRRC38	ENSCSAT00000017711	1stExon	Island	1:34A15
cg11178863	cg11178863	0054693885	TAAATCAAATTATTATAACTAAAATCRAAAAACACRAACTTAACCRAACC			II			CGGCGCCCAGCTGGGTCAAGTTGTTGTAGCTGAGGTCGAGGAACACGAGCTTGGCCGAGC[CG]CTGAACGTGCCCTCCTCCAGCGAGCGCAGCGAGTTGTTCCTGAAGTCCAGGTAGACCAGG	37	1	13839785	CGGCTCGGCCAAGCTCGTGTTCCTCGACCTCAGCTACAACAACTTGACCC	20	118748388	F	rs543038330;rs149475966	19;17		TRUE				chr1:13839505-13840613	Island	LRRC38	ENSCSAT00000017711	1stExon	Island	2:18A24C6
cg04974913	cg04974913	0004706898	CRACCRAAAAACTAATAAAACTTAACCTAACTAACAACAACCTAATAAAC			II			TGTTGTCGTTGAGCTCCAGCACCTGCAGCGACTCCAGGGTCTCGAAGGCGTCCTCGTGCA[CG]CCCACCAGGTTGTTGTTAGCCAGGCTAAGCTTCACCAGCCTCCCGGCCGAGCGGAAGGCG	37	1	13839662	CGCCCACCAGGTTGTTGTTAGCCAGGCTAAGCTTCACCAGCCTCCCGGCC	20	118748511	R	rs553608233;rs573432291	1;46		TRUE				chr1:13839505-13840613	Island	LRRC38	ENSCSAT00000017711	1stExon	Island	3:3T20T19C5
cg23084526	cg23084526	0081718184	AATTAAACTCRAAAAACTACTAAAAAACCCTTAAAACTAACTAACTCCCC			II			CTGAGAGGCCAGGTTAGGCTCGGGAAGCTGCTGGAGAGCCCTTGGAACTGGCTGACTCCC[CG]TGCACGGTACTGAGAATACGGCCGTTTCCCATAGAGTAGGCTGCATTCCGCTTACCAGGG	37	1	13839065	CGGGGAGTCAGCCAGTTCCAAGGGCTCTCCAGCAGCTTCCCGAGCCTAAC	20	118749104	F					LRRC38	NM_001010847	Body	chr1:13839505-13840613	N_Shore	LRRC38	ENSCSAT00000017711	Body	S_Shore	2:20C15C13
cg14793826	cg14793826	0067765188	TCTTATTATACTAACAACATAAATAATATTTCAACCTAAAAAACAAACCC			II			AGAAGAAAAAGAAATAGAGTCACCTGGGAGAAAGGACCAGTGTGACCTTCAGGCAAGCGC[CG]GGTTTGTCCCTTAGGCTGAAATACCATTTATGTTGTCAGTATAACAAGAACTCCTCATTC	37	1	13835266	CTTGTTATACTGACAACATAAATGGTATTTCAGCCTAAGGGACAAACCCG	20	118754852	F	rs372270099	0		TRUE						LRRC38	ENSCSAT00000017711	Body		3:5C9G20G13
cg18385205	cg18385205	0078725374	RTATATAATAATAAAATTTAACCRTTACCTAAACCAAATAAAAAATCTTC			II			ATGTGCTGGCCGTGTATGATAGTAGAGTTTAGCCGTTACCTGAGCCAGATGAGGAATCTT[CG]CAAACTCTTCATCTCCGATGGCTGTCGTTACCTGCTAAGCTCTGACAGCCAAGAACAGTT	37	1	13036637	TGTATGATAGTAGAGTTTAGCCGTTACCTGAGCCAGATGAGGAATCTTCG	20	118868866	F	rs543813327;rs557343507	43;17		TRUE	PRAMEF22	NM_001100631	Body			ENSCSAG00000000820	ENSCSAT00000017713	Body		1:5C44
cg11346333	cg11346333	0098784946	TATCTAATTAAATTCTAAAATTCCACCCAATTAATCCTAATTAAATTTAC			II			ATTTATATCTTTCACTTTCATAAACGTATATCTGATCCAATCAATTAATCAGAAGAAAGT[CG]CAAACTCAATCAGGATTAACTGGGTGGAACTTCAGAATCTAATCAGACATCATTTTCTGA	37	1	12833744	CGCAAACTCAATCAGGATTAACTGGGTGGAACTTCAGAATCTAATCAGAC	20	118924787	F	rs375773834;rs144038116	0;49		TRUE	PRAMEF12	NM_001080830	TSS1500							2:25A12G11
cg11999044	cg11999044	0037603210	CTTCCAAACTATACTTAATAAACTTAATACACTACTTACCCACAAAATTC			II			TGCCCAGAGACCTTCCAAGCTGTGCTTGATGGGCTTGATGCACTGCTTACCCACAGGGTT[CG]TCTCAGGTGAGGTGGCCCAAGTGGGCTGGTGGGGAGGGCCCAGGTGTCCAACAGAAGGAA	37	1	13522252	TTCCAAGCTGTGCTTGATGGGCTTGATGCACTGCTTACCCACAGGGTTCG	20	118934947	R				TRUE	PRAMEF21;PRAMEF20	NM_001100114;NM_001099852	1stExon;Body			ENSCSAG00000000818	ENSCSAT00000017715	1stExon		3:7C0C20T20
cg06433675	cg06433675	0036633824	TAAATCCTTAAAAACTTTTACTAACCTTTCTAATCACAACTCCCACCCAC			II			GGTCTCTCCTGTGGGTCCTTAGAAGCTTTTACTGACCTTTCTAATCACAACTCCCACCCA[CG]CCCCTCCACGTATGCACTGCTAGCTTCCAATCAAAAAGCAATATCTGATTGCATTTGTGA	37	1	12946106	GGGTCCTTAGAAGCTTTTACTGACCTTTCTAATCACAACTCCCACCCACG	20	118989177	R	rs188271801;rs558342407	29;2			PRAMEF4	NM_001009611	TSS200			ENSCSAG00000000637	ENSCSAT00000017898	TSS1500	N_Shore	2:30A13A5
cg24532743	cg24532743	0015701214	AAAAACCTATTACRCCACACCAATAAACTAAACAAATTAAACCTAAAAAC			II			GGCGAAGATCTCCCAATCGACACGAACCAAGGAATTCAAACTCTCCTCAGGGGCAGGATA[CG]TCTCCAGGCTTAACTTGCTCAGCCCACTGGTGTGGCGCAACAGGTCCTTCAGGGCACCCA	37	1	13448242	CGTCTCCAGGCTTAACTTGCTCAGCCCACTGGTGTGGCGCAACAGGTCCT	20	119012405	F	rs367559036;rs370334131;rs80327699;rs61743378	0;1;41;51		TRUE	PRAMEF13;PRAMEF14	NM_001024661;NM_001099854	Body;Body							1:41G8
cg15092772	cg15092772	0004672261	RAACACTCCCAAATCTTCCAACCTTTTCTTATACAACAATAAATTATCCC			II			GATGACATAGTGTCTCAGCTCCCGGAAACCTGCATCGTGAGCTGTGAGTATGATGCTCTC[CG]GGACAATTCACTGTTGTACAAGAAAAGGCTGGAAGACCTGGGAGTGCCCGTGACCTGGCA	37	1	12785787	CGGGACAATTCACTGTTGTACAAGAAAAGGCTGGAAGACCTGGGAGTGCC	20	119070410	R	rs200358413;rs376099745	39;50		TRUE	AADACL3;AADACL3	NM_001103169;NM_001103170	Body;Body			AADACL3	ENSCSAT00000017721	Body		3:23C14C4C6
cg00447947	cg00447947	0076743846	TTTTTCCTAAAAATCTTTATCTAAACTATCTTTAAACACTTCCTCACCAC			II			CATTGCCCATCTTTTTCCTGGGGGTCTTTGTCTGGGCTGTCTTTGAGCACTTCCTCACCA[CG]GATATCCCTGCTACCTTGCAGCATCCTGCCAAGTTGAGATTCCTGCATTGCATATTCCTC	37	1	12704657	TTTTCCTGGGGGTCTTTGTCTGGGCTGTCTTTGAGCACTTCCTCACCACG	20	119152762	R	rs199712840;rs201386716;rs200895543;rs201202045	37;33;30;2			AADACL4	NM_001013630	1stExon			AADACL4	ENSCSAT00000017722	1stExon		1:39T10
cg01040782	cg01040782	0045767133	AACTTATCTAATAACTTATATAAAAAAAACCTAACTAAATTACACCCTCC			II			CTGTGTCAGGCCACTGTGTCAGGTGTCAGGCTTAGCCCAGAGAGAGTGAGGTGGAGGAGG[CG]GAGGGTGTAACCCAGCCAGGTCCTCTTCACATAAGCTATCAGACAAGCTCCTCAGGGCAG	37	1	12704481	GCTTGTCTGATAGCTTATGTGAAGAGGACCTGGCTGGGTTACACCCTCCG	20	119152938	F	rs575708896;rs74057606;rs558614727;rs565564148;rs145331925;rs554306844	0;1;3;4;8;48		TRUE	AADACL4	NM_001013630	TSS200			AADACL4	ENSCSAT00000017722	TSS200		3:5C4G5C33
cg22668398	cg22668398	0052655952	ACAAAAATACCATTACAAACAAAACTAAACTTTATCCAACCTCATATTCC			II			GAAGAAAGTAACGTGGATAAAAATTGTCCCCAAACCAGCCCTTGGCACCATTTTTAGAGG[CG]GAATATGAGGCTGGATAAAGCCCAGTTTTGCCTGCAATGGCATTCCTGTCTCCCGTCCCA	37	1	12703913	CAGGAATGCCATTGCAGGCAAAACTGGGCTTTATCCAGCCTCATATTCCG	20	119153496	F	rs552521043;rs193194755	1;21			AADACL4	NM_001013630	TSS1500			AADACL4	ENSCSAT00000017722	TSS1500		1:0G49
cg11157076	cg11157076	0028681584	CRCCTCTAAAAATAATACCAAAAACTAATTTAAAAACAATTTTTATCCAC			II			GCTCAAAGCCTATTTCCTGAAATGGTTCCAATCATTTCTTTCTCTCTTAGAAGAAAGTAA[CG]TGGATAAAAATTGTCCCCAAACCAGCCCTTGGCACCATTTTTAGAGGCGGAATATGAGGC	37	1	12703864	CGTGGATAAAAATTGTCCCCAAACCAGCCCTTGGCACCATTTTTAGAGGC	20	119153545	R	rs552521043	50		TRUE	AADACL4	NM_001013630	TSS1500			AADACL4	ENSCSAT00000017722	TSS1500		0:50
cg17985555	cg17985555	0011615956	ACCCTATAATTCCTAAACCAAAAACCTATTAAAAATACAAAATCCAAACC			II			GATCCACACTCACCCTGTGGTTCCTGGACCAGAAGCCTGTTAGAAATGCAGAATCCAGGC[CG]GGTGCGGTGGCTCATGCCTGTAATTCCAGCACTTTGGGAGGCCGAGGTAGGCGGATCACC	37	1	12681145	CGGCCTGGATTCTGCATTTCTAACAGGCTTCTGGTCCAGGAACCACAGGG	20	119181183	F	rs3000898;rs555083985;rs3000897	45;7;1		TRUE				chr1:12676983-12678642	S_Shelf				N_Shelf	3:11G13A18G5
cg20849121	cg20849121	0004612900	ACAACCTAATTCTATCTTCAAATCTTTCCAAACTTCTTCRCAAACCTAAC			II			TGGGAAAGCGATTCCAGCCTGGGAGTGACAGGCCTTTCCCACCCAGCAGCGGCTGGTGTC[CG]CCAGGCCTGCGAAGAAGCCTGGAAAGATCTGAAGACAGAACCAGGCTGCAAAAGCGGGCT	37	1	12679951	CGCCAGGCCTGCGAAGAAGCCTGGAAAGATCTGAAGACAGAACCAGGCTG	20	119182412	R				TRUE				chr1:12676983-12678642	S_Shore				N_Shore	1:21C28
cg02902865	cg02902865	0045768153	TTAATAACTCACCTCCCAAACTTCCTACAACAAACAACTCTAAATAACTC			II			CCCACCTTCTAACCTCCTGCCCTTCCCGACCGGAATGTCTCCCCTGCTGGAGGGTGGGAC[CG]AGCTATTTAGAGTTGTCTGTTGCAGGAAGTCTGGGAGGTGAGTCACTAAAAAGCAGCCCC	37	1	12679132	TAGTGACTCACCTCCCAGACTTCCTGCAACAGACAACTCTAAATAGCTCG	20	119183226	F	rs543467573;rs563256791	5;16		TRUE	DHRS3	NM_004753	TSS1500	chr1:12676983-12678642	S_Shore				N_Shore	1:1C48
cg20390613	cg20390613	0084771101	ACCCCATTAAATCTAATTAACAATTAAAATTATTAAAAAACTTCACTACC			II			ATTTTTTCAATACCCCATTAAGTCTGATTGACAGTTAAAGTTGTTGGGAGGCTTCACTAC[CG]TTCCTCTGAGTGGCTGCTGCGGCCTCCCCTCCCCCTGCGCCGTCGCGGGGAGCGCGCATA	37	1	12678355	CGGTAGTGAAGCCTCCCAACAACTTTAACTGTCAATCAGACTTAATGGGG	20	119183999	F				TRUE	DHRS3	NM_004753	TSS1500	chr1:12676983-12678642	Island	DHRS3	ENSCSAT00000017723	TSS1500	Island	0:50
cg11694418	cg11694418	0001639174	CTTCTTTTTATCCTTTCCAACTTAAAAAAAATCCAAATATAAAACACACA	0054623935	CTTCTTTTTATCCTTTCCAACTTAAAAAAAATCCGAATATAAAACGCGCG	I	T	Red	AGCATTTATTGCCTTCTTTTTGTCCTTTCCAACTTGGAGAGGGTCCGGGTGTGGAGCGCG[CG]TGGATCGGACGCCTTGGTCTGCGCGGCCCTATTCATTCGCTCCCCGGGCAGCCGCGTCGC	37	1	12678208	CGCGCGCTCCACACCCGGACCCTCTCCAAGTTGGAAAGGACAAAAAGAAG	20	119184150	F	rs114161112;rs138065244	20;8		TRUE	DHRS3	NM_004753	TSS1500	chr1:12676983-12678642	Island	DHRS3	ENSCSAT00000017723	TSS1500	Island	0:50
cg01083689	cg01083689	0015711982	TACCTTCTTTTTATCCTTTCCAACTTAAAAAAAATCCRAATATAAAACRC			II			TTAGCATTTATTGCCTTCTTTTTGTCCTTTCCAACTTGGAGAGGGTCCGGGTGTGGAGCG[CG]CGTGGATCGGACGCCTTGGTCTGCGCGGCCCTATTCATTCGCTCCCCGGGCAGCCGCGTC	37	1	12678206	CGCGCTCCACACCCGGACCCTCTCCAAGTTGGAAAGGACAAAAAGAAGGC	20	119184152	F	rs114161112;rs138065244	18;6		TRUE	DHRS3	NM_004753	TSS1500	chr1:12676983-12678642	Island	DHRS3	ENSCSAT00000017723	TSS1500	Island	0:50
cg04010939	cg04010939	0050744185	TTTTAACATTTATTACCTTCTTTTTATCCTTTCCAACTTAAAAAAAATCC			II			CTTCTCTCCCTTTTTAGCATTTATTGCCTTCTTTTTGTCCTTTCCAACTTGGAGAGGGTC[CG]GGTGTGGAGCGCGCGTGGATCGGACGCCTTGGTCTGCGCGGCCCTATTCATTCGCTCCCC	37	1	12678193	TTTAGCATTTATTGCCTTCTTTTTGTCCTTTCCAACTTGGAGAGGGTCCG	20	119184165	R	rs114161112	5		TRUE	DHRS3	NM_004753	TSS1500	chr1:12676983-12678642	Island	DHRS3	ENSCSAT00000017723	TSS1500	Island	0:50
cg26917873	cg26917873	0097724828	CTATTCTTAAACTCAAAAAATTACTTAAACRCRATCTAATTACCAACAAC			II			CCGACTCATTGCTATTCTTGGGCTCAGGAAATTGCTTAAACGCGATCTGATTGCCAGCAA[CG]TGCAGGAGAAGTGGGGGGTCCGGGTGTCAGTTTCTTTACGTGCAGCGCTCGCCCTCGCGC	37	1	12677995	TATTCTTGGGCTCAGGAAATTGCTTAAACGCGATCTGATTGCCAGCAACG	20	119184364	R				TRUE	DHRS3	NM_004753	TSS200	chr1:12676983-12678642	Island	DHRS3	ENSCSAT00000017723	TSS1500	S_Shore	0:50
cg26887379	cg26887379	0075806168	AATCAAATCRCRTTTAAACAATTTCCTAAACCCAAAAATAACAATAAATC			II			AAAAAAAAAGTGGGGGGAAAAAGTGCTTGGAGCTCCCAATTTCAGCCCGCGAAAGTCTCC[CG]ACTCATTGCTATTCTTGGGCTCAGGAAATTGCTTAAACGCGATCTGATTGCCAGCAACGT	37	1	12677936	ATCAGATCGCGTTTAAGCAATTTCCTGAGCCCAAGAATAGCAATGAGTCG	20	119184423	F				TRUE	DHRS3	NM_004753	TSS200	chr1:12676983-12678642	Island	DHRS3	ENSCSAT00000017723	TSS1500	S_Shore	0:50
cg26937389	cg26937389	0060677263	RAAAATCTCCCRACTCATTACTATTCTTAAACTCAAAAAATTACTTAAAC			II			TTTCAGCCCGCGAAAGTCTCCCGACTCATTGCTATTCTTGGGCTCAGGAAATTGCTTAAA[CG]CGATCTGATTGCCAGCAACGTGCAGGAGAAGTGGGGGGTCCGGGTGTCAGTTTCTTTACG	37	1	12677975	AAAGTCTCCCGACTCATTGCTATTCTTGGGCTCAGGAAATTGCTTAAACG	20	119184384	R				TRUE	DHRS3	NM_004753	TSS200	chr1:12676983-12678642	Island	DHRS3	ENSCSAT00000017723	TSS1500	S_Shore	0:50
cg23828766	cg23828766	0049616552	RTTTAAACAATTTCCTAAACCCAAAAATAACAATAAATCRAAAAACTTTC			II			AAAAAAAAAAAAAAAAAAAAGTGGGGGGAAAAAGTGCTTGGAGCTCCCAATTTCAGCCCG[CG]AAAGTCTCCCGACTCATTGCTATTCTTGGGCTCAGGAAATTGCTTAAACGCGATCTGATT	37	1	12677925	TTTAAGCAATTTCCTGAGCCCAAGAATAGCAATGAGTCGGGAGACTTTCG	20	119184434	F					DHRS3	NM_004753	TSS200	chr1:12676983-12678642	Island	DHRS3	ENSCSAT00000017723	TSS1500	S_Shore	0:50
cg19656972	cg19656972	0086730955	TTAAACAATTTCCTAAACCCAAAAATAACAATAAATCRAAAAACTTTCRC			II			AGAAAAAAAAAAAAAAAAAAAAGTGGGGGGAAAAAGTGCTTGGAGCTCCCAATTTCAGCC[CG]CGAAAGTCTCCCGACTCATTGCTATTCTTGGGCTCAGGAAATTGCTTAAACGCGATCTGA	37	1	12677923	TAAGCAATTTCCTGAGCCCAAGAATAGCAATGAGTCGGGAGACTTTCGCG	20	119184436	F					DHRS3	NM_004753	TSS200	chr1:12676983-12678642	Island	DHRS3	ENSCSAT00000017723	TSS1500	S_Shore	0:50
cg20345277	cg20345277	0084745396	TTTTTTAATCTTACACTTTAAAACCACAAAACCAAAACAAAATACACACA	0069774830	TTTTTTAATCTTACACTTTAAAACCGCGAAACCGAAACAAAATACGCGCG	I	T	Red	TTACAGACTGACAGAGGAGTTTAGGGAGGGGAAGAAAAAAAAAAAAAGGCACCAACCACA[CG]CGCGCACCCTGCCTCGGTCCCGCGGTTTCAAAGTGCAAGATTAAAAAAAAAAAAAAAAAA	37	1	12677751	CGCGCGCACCCTGCCTCGGTCCCGCGGTTTCAAAGTGCAAGATTAAAAAA	20	119184606	R	rs71647048;rs182878063	4;11			DHRS3	NM_004753	TSS200	chr1:12676983-12678642	Island	DHRS3	ENSCSAT00000017723	TSS1500	S_Shore	2:2G41A5
cg09361488	cg09361488	0089626441	CAAAAATAAAAAATTCTAACAAAAAATTTCTTACCCCAACAACCATTTCA	0029608211	CGAAAATAAAAAATTCTAACAAAAAATTTCTTACCCCAACAACCGTTTCG	I	A	Red	GGAGGGGGAAGCCGGAGGTGGAAAGTTCTAACAAGAAGTTTCTTGCCCCAGCAGCCGTTT[CG]GCTGGGGAATTCTCAGGTAATGTTTACAGACTGACAGAGGAGTTTAGGGAGGGGAAGAAA	37	1	12677666	CGGAGGTGGAAAGTTCTAACAAGAAGTTTCTTGCCCCAGCAGCCGTTTCG	20	119184694	R	rs71647046	28		TRUE	DHRS3;DHRS3	NM_004753;NM_004753	5'UTR;1stExon	chr1:12676983-12678642	Island	DHRS3	ENSCSAT00000017723	TSS1500	S_Shore	1:49A0
cg06299537	cg06299537	0043618881	AAAAACCRAAAATAAAAAATTCTAACAAAAAATTTCTTACCCCAACAACC			II			GAGGTGGAGGGGGAAGCCGGAGGTGGAAAGTTCTAACAAGAAGTTTCTTGCCCCAGCAGC[CG]TTTCGGCTGGGGAATTCTCAGGTAATGTTTACAGACTGACAGAGGAGTTTAGGGAGGGGA	37	1	12677661	CGGCTGCTGGGGCAAGAAACTTCTTGTTAGAACTTTCCACCTCCGGCTTC	20	119184699	F	rs190735516;rs577035845;rs71647046	50;48;23		TRUE	DHRS3;DHRS3	NM_004753;NM_004753	5'UTR;1stExon	chr1:12676983-12678642	Island	DHRS3	ENSCSAT00000017723	TSS1500	S_Shore	1:44A5
cg09229231	cg09229231	0075760275	TACAAATAATCTATCTAATAATAAAAACAACCRTCRAACTAATACTACCC			II			CGATGCCTCTCCCGCCGCCGGTGATGAGGACGTTCTCCCGCGACAGGTCCCGCAGCTTGG[CG]GGCAGCACCAGTCCGACGGCTGCTTTCACCACCAGATAGATCATCTGTAGAGGGAACATC	37	1	12677263	CGGGCAGCACCAGTCCGACGGCTGCTTTCACCACCAGATAGATCATCTGT	20	119185085	R	rs201969624	2		TRUE	DHRS3	NM_004753	1stExon	chr1:12676983-12678642	Island	DHRS3	ENSCSAT00000017723	1stExon	Island	0:50
cg00776782	cg00776782	0034670138	AAAAATAAAAAACCACAAAAACAAAAATAAACCCACCTACTACCACTACA	0023607204	AAAAATAAAAAACCGCAAAAACGAAAATAAACCCACCTACTACCGCTACG	I	A	Red	TCGTGGGTGGCGCGGAGAAGTGGGGTGGCCGGCGACTCTCAGCTCCCGGGCGCGGGATCC[CG]CAGCGGCAGCAGGTGGGCTTACCCCCGCCCCTGCGGCCCCCCACTCCCTGGAGTCGCAGT	37	1	12677088	GGGAGTGGGGGGCCGCAGGGGCGGGGGTAAGCCCACCTGCTGCCGCTGCG	20	119185260	F				TRUE	DHRS3	NM_004753	Body	chr1:12676983-12678642	Island	DHRS3	ENSCSAT00000017723	Body	Island	3:13T7A6G21
cg14360499	cg14360499	0093732423	AAATTTCCCRAACACCRAACTATCTTTTTTAACAAATTCAAAATTAATCC			II			TCTCTTAGGTTTCAGGGTGGGGGTGAATAGCCAGTCAGCCAGCCACCGATCCCAAAGGAG[CG]GATCAACTCTGAACCTGCCAAAAAAGACAGTCCGGTGCCCGGGAAATTTACAAGGTGAAA	37	1	12676950	AATTTCCCGGGCACCGGACTGTCTTTTTTGGCAGGTTCAGAGTTGATCCG	20	119185398	F	rs141135210	22			DHRS3	NM_004753	Body	chr1:12676983-12678642	N_Shore	DHRS3	ENSCSAT00000017723	Body	S_Shore	0:50
cg13698714	cg13698714	0080720418	CCACCCTAATAAATACAAAATATACRCACTCCTAAATAAAACTAAAAACC			II			CGCCCAGGTTGGGGCTGGGTAGCGGGTTGCCAAGGAAAATACGAGGCGCCAGCTAGCAGG[CG]GCTCCCAGCTCTACCCAGGAGTGCGCACACCCTGCACTCACCAGGGTGGCGGCAAGAAAA	37	1	12676759	CGGCTCCCAGCTCTACCCAGGAGTGCGCACACCCTGCACTCACCAGGGTG	20	119185585	R	rs75216038	16			DHRS3	NM_004753	Body	chr1:12676983-12678642	N_Shore	DHRS3	ENSCSAT00000017723	Body	S_Shore	1:14G35
cg00008254	cg00008254	0091600266	ACAAAATATACRCACTCCTAAATAAAACTAAAAACCRCCTACTAACTAAC			II			TTCAGAGCTGCAGCCGCCCAGGTTGGGGCTGGGTAGCGGGTTGCCAAGGAAAATACGAGG[CG]CCAGCTAGCAGGCGGCTCCCAGCTCTACCCAGGAGTGCGCACACCCTGCACTCACCAGGG	37	1	12676745	CGCCAGCTAGCAGGCGGCTCCCAGCTCTACCCAGGAGTGCGCACACCCTG	20	119185599	R	rs56359798;rs75216038	5;30			DHRS3	NM_004753	Body	chr1:12676983-12678642	N_Shore	DHRS3	ENSCSAT00000017723	Body	S_Shore	1:0G49
cg03546360	cg03546360	0055728850	AAAACCTAAACTATCAACCAAAACCAATCCAATTAACTCTTCCCTAACCA	0035654930	AAAACCTAAACTATCAACCAAAACCGATCCGATTAACTCTTCCCTAACCG	I	A	Red	AGAGGGAGTCCTGGACAGCCAGACCCCTGCTAGCTTGGCCACCACAGGCTCCGGCCAGCC[CG]GCTAGGGAAGAGTTAATCGGATCGGCTTTGGCTGATAGTTCAGGCTCCAAAGTTCAGTCC	37	1	12675968	GGAGCCTGAACTATCAGCCAAAGCCGATCCGATTAACTCTTCCCTAGCCG	20	119186366	F	rs556540541	35		TRUE	DHRS3	NM_004753	Body	chr1:12676983-12678642	N_Shore	DHRS3	ENSCSAT00000017723	Body	S_Shore	0:50
cg16047567	cg16047567	0099752573	AATCTTCTAAAATTTTCCTTAATTTACAATAATCAAAACTCTCAAACCAC			II			CTCCTTCGAGAAGTCTTCTAAGATTTTCCTTAATTTACAGTGATCAAAGCTCTCAGGCCA[CG]CAGAGCTCAGTGACCTCGGGCTTAACTGGAGGGAGCTGTCACTCACTCTCTCCTCTGCAG	37	1	12664243	GTCTTCTAAGATTTTCCTTAATTTACAGTGATCAAAGCTCTCAGGCCACG	20	119198132	R	rs6662695;rs188850593	36;1		TRUE	DHRS3	NM_004753	Body			DHRS3	ENSCSAT00000017723	Body		0:50
cg16247328	cg16247328	0062795142	AAACCTCTAAACCCAAAAACTAAACCTCCAAAATCAACTTCAAATTTTCA	0048750869	AAACCTCTAAACCCGAAAACTAAACCTCCGAAATCAACTTCGAATTTTCG	I	T	Red	CGCTTCCCCGAGAAGCCTCTAAACCCGAGGGCTGGGCCTCCGGGGTCAGCTTCGGGTTTT[CG]TGGGAAGAGATTGGGGAGGTGCCTGCCTTTGCTCTGGGCTTTCTGGGAAGCTCATTACTT	37	1	12656375	AAGCCTCTAAACCCGAGGGCTGGGCCTCCGGGGTCAGCTTCGGGTTTTCG	20	119207616	R					DHRS3	NM_004753	Body	chr1:12655926-12656248	S_Shore	DHRS3	ENSCSAT00000017723	Body	N_Shore	3:9A10T28C0
cg04339837	cg04339837	0084703305	CAAACTAACTACRTATTACAATATCTAATAACRTTTACAACATCCTATCC			II			GCAGGGCCTACGAGCCACACGCGCTCCTCCGCCGGCCCGAGGTTACCCCAGCTGCACACA[CG]GACAGGATGCTGCAAACGCCACCAGACATTGCAACACGCAGCCAGTCTGCTGGCCGCTGC	37	1	12656114	CGGACAGGATGCTGCAAACGCCACCAGACATTGCAACACGCAGCCAGTCT	20	119207878	R	rs531416302	49		TRUE	DHRS3	NM_004753	Body	chr1:12655926-12656248	Island	DHRS3	ENSCSAT00000017723	Body	Island	1:40G9
cg13314614	cg13314614	0074691897	ACTAACACCTTACATCTCATTTACAACTCCRAATTCAACCACAAATCAAC			II			CGGGACCGTCCGCTCTTGCCCAGACCCGTCGGTAAACAGACGCCGTGATGTCACGGGCGC[CG]CTGACCTGTGGCTGAACCCGGAGCTGTAAATGAGATGCAAGGTGCCAGCAGCCTCCGGCC	37	1	12655992	CTGGCACCTTGCATCTCATTTACAGCTCCGGGTTCAGCCACAGGTCAGCG	20	119208000	F				TRUE	DHRS3	NM_004753	Body	chr1:12655926-12656248	Island	DHRS3	ENSCSAT00000017723	Body	Island	0:50
cg26029221	cg26029221	0012753828	TAATAAACACCTAATATTCCTAAAAACACTCCTTCAAATACTAAAACCAC			II			GTCTCCCCCTGTGATGAGCACCTAGTGTTCCTGAGGACACTCCTTCAAATGCTAAAACCA[CG]CCCTGCCAAGAGCCAGTACGTGACAACTGGGCAGTCTCCACCTCATCCCTGGGTGTGATT	37	1	12653721	GATGAGCACCTAGTGTTCCTGAGGACACTCCTTCAAATGCTAAAACCACG	20	119210274	R				TRUE	DHRS3	NM_004753	Body	chr1:12655926-12656248	N_Shelf	DHRS3	ENSCSAT00000017723	Body	S_Shore	3:4T7G24T12
cg10307152	cg10307152	0092697966	CCATTTATTCTACRTTATTATTATCTTCTTCCAAATTATTCTCTAAAACC			II			TGGCACTCAGTGCCCATCTGCCGGATCTCCTCCGTCGTCTCCTTCAGGCATTTCTCAGTC[CG]GCCCCAGAGAACAATCTGGAAGAAGATAATAACAACGCAGAACAAATGGTCATTAAGCCA	37	1	12640678	CGGCCCCAGAGAACAATCTGGAAGAAGATAATAACAACGCAGAACAAATG	20	119223606	R	rs188843029;rs566472418	0;25		TRUE	DHRS3	NM_004753	Body			DHRS3	ENSCSAT00000017723	Body	N_Shore	3:15A5C17A10
cg18667738	cg18667738	0085805142	TAACCTCAATAAAAACCTAAACCCCTAATCAATTAAAAACTCCTAAAAAC			II			GGGTGGCAGCCTGACCTCAGTGAGGACCTGAGCCCCTGATCAATTAGGGGCTCCTAGAGA[CG]GCTGAGGAGCATCTCAGACCCGAGGTCAGGATGGACTGAGGGAGGCCGAGGTGTGGCCTG	37	1	12630803	GACCTCAGTGAGGACCTGAGCCCCTGATCAATTAGGGGCTCCTAGAGACG	20	119234110	R	rs144713822;rs12068194;rs4845905;rs560055513	43;26;19;8			DHRS3	NM_004753	Body			DHRS3;U6atac	ENSCSAT00000017723;ENSCSAT00000025999	Body;TSS1500		2:18G29C1
cg10169393	cg10169393	0049616900	ACTTCTTATTCAAAAAATCACAAAACTCAAAAATTAACAACCAAAATTTC			II			TTACACAGTAGGCTTCTTATTCAAGAAATCACAAAACTCAGGGATTAACAGCCAGGATTT[CG]CAACTAGTTTTTGGGGTTCAAATCTCAGCTCTACTGGTTACTAGCTGTGAATAAGCCCTG	37	1	12615900	CTTCTTATTCAAGAAATCACAAAACTCAGGGATTAACAGCCAGGATTTCG	20	119250256	R	rs111734123;rs11121928	28;14												1:13C36
cg01017395	cg01017395	0054693139	CAACAACCAATAAAAACACAAAAATAAACAAAAAATAAATCATCCCAACC			II			ATTTGTGTTGGCAGCAGCCAGTGGAAACACAAAGATAGACAAAGAGTGAATCATCCCAGC[CG]CAGCCCCGCCCCCCATATCTCAGGTGACCTTTTCTCCACGGTCTCCGCACTCACAAATGC	37	1	12609957	CGGCTGGGATGATTCACTCTTTGTCTATCTTTGTGTTTCCACTGGCTGCT	20	119254576	F	rs531778394	17		TRUE										1:21G28
cg07143158	cg07143158	0087764484	AAAATCACTATCTCCCAAACAATTATATATTTAACAAAAACAAACAAACA	0087656926	AAAATCACTATCTCCCGAACAATTATATATTTAACGAAAACGAACGAACG	I	A	Red	GCCGGCGAGGTGCAGGCCCCCGAACGCCAGACATCCGCCAGCCAGCCTCGGAAGGCGCCC[CG]CCCGCCCGCCTTCGCCAAACACACAACTGCTCGGGAGACAGTGACCTTTCCTGTGGGGGC	37	1	12609308	CGCCCGCCCGCCTTCGCCAAACACACAACTGCTCGGGAGACAGTGACCTT	20	119255225	R	rs183815027;rs543518103;rs560634686;rs375364852	1;2;4;40		TRUE										1:44T5
cg14835015	cg14835015	0070657827	TCCACRACACTAAATAACTATAACATACTAAACACTAAACTAATACCTAC			II			CTGTGCCCACATCTGTCTGCCCACCTCCTGCCCCCTCTCTGTCACTCTCCCCTCTGTGGA[CG]CAGGCACCAGCCCAGTGCTCAGCATGCCACAGCCACCCAGTGCCGTGGAGTGAAGGGACA	37	1	12607978	CGCAGGCACCAGCCCAGTGCTCAGCATGCCACAGCCACCCAGTGCCGTGG	20	119256544	R	rs563036963	29												2:3T20G25
cg20059492	cg20059492	0049640911	CTAAAATAAAATTAATTTATTTCTAAAACATCTAAATTCCACAAATAACA	0060651132	CTAAAATAAAATTAATTTATTTCTAAAACGTCTAAATTCCGCAAATAACG	I	T	Red	TGATAACTACGTCTGGGATGAAATTAATTTATTTCTGAGGCGTCTGGGTTCCGCAGATGA[CG]TAATTACTATTGGACATTCAAACTACTCCTAAGACTCATTTAGGGTAGTTCTGAGACACA	37	1	12603854	CGTCATCTGCGGAACCCAGACGCCTCAGAAATAAATTAATTTCATCCCAG	20	119261062	F	rs549574880;rs17038071;rs190781578;rs558214327;rs571562220	49;48;22;11;10		TRUE				chr1:12600347-12600556	S_Shelf					2:43G2T3
cg24703339	cg24703339	0050660265	CRTCAAAAAAAATCCAATACTAAACCCTAAAACCAAAAACCCRAAAAAAC			II			CTGGGTGCGGTGCATGGGGGTGGGAAATCCTGGGCTTGCAGGCGGAGCTGGTGCTGAGAA[CG]TCCTCTCGGGCTCCTGGCTTCAGGGCCCAGCACTGGACCCTTCCTGACGGTGCAGAGGAG	37	1	12600744	CGTCCTCTCGGGCTCCTGGCTTCAGGGCCCAGCACTGGACCCTTCCTGAC	20	119264387	R	rs554689081;rs574543996	8;50		TRUE				chr1:12600347-12600556	S_Shore					3:7G32T0A8
cg00003578	cg00003578	0044783581	TAAAATATATAATAACCRCACCRTCCTATCAACCTACAACAAAAAAAACC			II			GAGTTGGCAGCTGAAGTGTGTGGTGGCCGCACCGTCCTGTCAGCCTGCAACAAAGGAGGC[CG]GCCTGGCCCGGCCCTCACGCCAAACGGCTCCCCTCCCAGGGACAGCTCCGAAGGCTGCCT	37	1	12600529	GAAGTGTGTGGTGGCCGCACCGTCCTGTCAGCCTGCAACAAAGGAGGCCG	20	119264602	R	rs376512132;rs536063532	13;1		TRUE				chr1:12600347-12600556	Island					0:50
cg25155068	cg25155068	0027796213	ACTTAAACCACAACTACTTCTCRTAAACTAAACRAAACAAATAACRTATC			II			CTGATGTGAGGAGCCTGGAGCCTGTCCGTGGCCGAGAGGGCCTCCTTCCTCCTTCCTGGC[CG]ACACGTCACCTGCTCCGTCCAGTCCACGAGAAGCAGCTGTGGCCCAAGCCCATGACCTGC	37	1	12587709	CTTGGGCCACAGCTGCTTCTCGTGGACTGGACGGAGCAGGTGACGTGTCG	20	119277154	F	rs573690688;rs144912913	5;29		TRUE										2:21A21T6
cg10798815	cg10798815	0024656831	TTTAACACAAATAACTACATAATATTCAAAAATCAACTTTCTTAAACTCC			II			AGGAAGGGAGCTTTAGCACAAGTAGCTACATAGTGTTCAAGGATCAGCTTTCTTGAACTC[CG]AGGCTTGGTTGCCTTTGCTGAACTCCAAGTTAGTGGATTGCAGAATGGAAACTTGGCTTT	37	1	12570695	CGGAGTTCAAGAAAGCTGATCCTTGAACACTATGTAGCTACTTGTGCTAA	20	119290893	F				TRUE	VPS13D;VPS13D	NM_018156;NM_015378	3'UTR;3'UTR			VPS13D	ENSCSAT00000017724	3'UTR		2:23C6C19
cg22866430	cg22866430	0093757468	AACACCCCCCCATCCACTTCATATTCAAAAAACTCAAAAAATCAAAAAAC			II			AGCTCCTGAAGTAACAACTAGAAGTTTCCAAAAGGAAGATGACAGTTTTACCTAAGAAAG[CG]TTTTCTGACTCTTTGAGTTTTCTGAACATGAAGTGGATGGGGGGGTGCCCTGTCCCTGGA	37	1	12566378	GCACCCCCCCATCCACTTCATGTTCAGAAAACTCAAAGAGTCAGAAAACG	20	119295357	F	rs114475846;rs546622534;rs78425617	1;24;48		TRUE	SNORA59A;VPS13D;SNORA59B;VPS13D	NR_003025;NM_015378;NR_003022;NM_018156	TSS1500;Body;TSS1500;Body			VPS13D;ACA59	ENSCSAT00000017724;ENSCSAT00000021341	Body;TSS1500		3:4T2T27G14
cg01318461	cg01318461	0094686467	CTTCCAAATAAAACCTAACTCTAAACAATTCAATTTACCAACAAAAACTC			II			GTTTCAGAACACTTCCAGGTGGAGCCTGGCTCTGAGCAATTCAGTTTGCCAGCAGGAGCT[CG]ACTGCCACTCCGTCGTCAGCCTTTAGTATTCCTGCCACTGTCCATCCTTGTCTGCTGTCC	37	1	12566060	CGAGCTCCTGCTGGCAAACTGAATTGCTCAGAGCCAGGCTCCACCTGGAA	20	119295675	F	rs114466933	48		TRUE	SNORA59A;VPS13D;SNORA59B;VPS13D	NR_003025;NM_015378;NR_003022;NM_018156	TSS1500;Body;TSS1500;Body			VPS13D;ACA59	ENSCSAT00000017724;ENSCSAT00000021341	Body;TSS1500		0:50
cg10987347	cg10987347	0045751929	CACACTCCCTAATAACTTCTTCCTTATACACTTAAAAAAACCRTAATCAC			II			AACCATGTGTCTCCACCCAAGTTGTGGGTTAAATCTTGCCAATGAATGCTGAAGGAGGCA[CG]TGACCACGGCCTTCCCAAGTGTACAAGGAAGAAGCCATCAGGGAGTGTGTCGCATGTTCC	37	1	12559783	ACACTCCCTGATGGCTTCTTCCTTGTACACTTGGGAAGGCCGTGGTCACG	20	119302163	F				TRUE	VPS13D;VPS13D	NM_015378;NM_018156	Body;Body			VPS13D	ENSCSAT00000017724	Body		1:29T20
cg20690508	cg20690508	0004649265	ATAACACCTACCTTAAAAAACTACTATAAAAACCAAATAAAACAATACCC			II			ACCGCAGGAACGAGAGCCGCCGCTGGTGGGCAGCTCACCATCCGCCAGGAGCAGGCTTGG[CG]GGCACTGTTTTATTTGGTCTTCACAGCAGTCCTCTAAGGTAGGTGTCATCGTCCTGTTTC	37	1	12557223	CGGGCACTGTTTTATTTGGTCTTCACAGCAGTCCTCTAAGGTAGGTGTCA	20	119304717	R	rs535639041;rs185178466;rs143969792;rs544884756	5;18;27;38			VPS13D;VPS13D	NM_018156;NM_015378	Body;Body			VPS13D	ENSCSAT00000017724	Body		2:14C16T18
cg00253045	cg00253045	0018651893	AACAAAATCTACTTCCTCATCACTTTCAACRTAAAATTTAATTCAAACTC			II			GGATATATATTGAATTTGAGCCTGCAGGCCTCCCAGTTGATTGGGGAAGATATGTTGAGA[CG]AGTCTGAATCAAACCTTACGTTGAAAGTGATGAGGAAGCAGACCCTGCCATATTCCTCTT	37	1	12555729	CGAGTCTGAATCAAACCTTACGTTGAAAGTGATGAGGAAGCAGACCCTGC	20	119306189	R	rs534895733	24			VPS13D;VPS13D	NM_018156;NM_015378	Body;Body			VPS13D	ENSCSAT00000017724	Body		1:28T21
cg15992346	cg15992346	0006650909	TTAACCAAATAACCTAATCAAACATTTATCATTTCTCTAAAAAAAACCCC			II			CCAGAGGGTTTTTCACCAATTCGTCTACTCTACTGCAGACAGTACTATTTAGACAGACTG[CG]GGGTTTCTCTTAGAGAAATGACAAATGTTTGATTAGGCCATTTGGTCAAGAACCCTGGTA	37	1	12551034	CGGGGTTTCTCTTAGAGAAATGACAAATGTTTGATTAGGCCATTTGGTCA	20	119310859	R	rs115801236	19			VPS13D;VPS13D	NM_018156;NM_015378	Body;Body			VPS13D	ENSCSAT00000017724	Body		0:50
cg10204259	cg10204259	0005798461	AAAATAATTTAATCCTATCCATCAACCAATCACRTTCTTTAACCAAACTC			II			AAGTGGGCGAAGGGGTAGTTTAGTCCTGTCCATCAGCCAGTCACGTTCTTTGGCCAAACT[CG]GGACCTGCCTGTGCTTTGTCCATGGTGTCCAGGAAGAAATCTGTGTCTGTCACTTCCAGA	37	1	12539376	GGGTAGTTTAGTCCTGTCCATCAGCCAGTCACGTTCTTTGGCCAAACTCG	20	119322588	R	rs76707624;rs77452491;rs542162133	37;4;2	TRUE	TRUE	VPS13D;VPS13D	NM_015378;NM_018156	Body;Body			VPS13D	ENSCSAT00000017724	Body		1:8A41
cg05654304	cg05654304	0007668897	AACTACCATTCAAAACTTACCCATCTAAAATCATAAAAAAAAACCTACAC			II			GTAATAGAACCAGCTGCCATTCAGAACTTGCCCATCTGAGGTCATAAAGGAAAGCCTGCA[CG]TTTCTTTTCTTCAAACAGCTTTTCAGGACTGGGGAGAGGAAGAAACGCTGTCTAGAGAGG	37	1	12538678	CGTGCAGGCTTTCCTTTATGACCTCAGATGGGCAAGTTCTGAATGGCAGC	20	119323261	F	rs116642743	29		TRUE	VPS13D;VPS13D	NM_015378;NM_018156	Body;Body			VPS13D	ENSCSAT00000017724	Body		0:50
cg04608253	cg04608253	0051697175	TATAAATATACACTCATTAACRACAATACAAAACTCRAACTATATTACAC			II			TTGCGGTCTGGCCCAATGCCAGGCCCAAGCCTGACCGACAGTTGAACCATATCATTAAGG[CG]TGTAATACAGCTCGAGTCTTGTACTGCCGCCAATGAGTGCATATCCACAGGGCAAAAGTT	37	1	12538512	GTGGATATGCACTCATTGGCGGCAGTACAAGACTCGAGCTGTATTACACG	20	119323427	F	rs546171949;rs559905762;rs528541958	1;3;22			VPS13D;VPS13D	NM_018156;NM_015378	Body;Body			VPS13D	ENSCSAT00000017724	Body		0:50
cg13466988	cg13466988	0082774559	ATTAAACCATATCATTAAAACRTATAATACAACTCRAATCTTATACTACC			II			CCTGACCGACAGTTGAACCATATCATTAAGGCGTGTAATACAGCTCGAGTCTTGTACTGC[CG]CCAATGAGTGCATATCCACAGGGCAAAAGTTTATAAAGAGTCGAGGCTGTCCTGTTTAAC	37	1	12538541	CGGCAGTACAAGACTCGAGCTGTATTACACGCCTTAATGATATGGTTCAA	20	119323398	F	rs546171949;rs559905762;rs528541958	30;28;9		TRUE	VPS13D;VPS13D	NM_015378;NM_018156	Body;Body			VPS13D	ENSCSAT00000017724	Body		1:37C12
cg10622644	cg10622644	0016807156	TAATATAATTCAACTATCRATCAAACTTAAACCTAACATTAAACCAAACC			II			GGAGATAATATGAGCCTTCGTGATGATCTGAAAGGGGGAGGTTCTGTGTCCCATTGATTG[CG]GTCTGGCCCAATGCCAGGCCCAAGCCTGACCGACAGTTGAACCATATCATTAAGGCGTGT	37	1	12538455	CGGTCTGGCCCAATGCCAGGCCCAAGCCTGACCGACAGTTGAACCATATC	20	119323484	R	rs563565005;rs147440167	0;33		TRUE	VPS13D;VPS13D	NM_015378;NM_018156	Body;Body			VPS13D	ENSCSAT00000017724	Body		1:37C12
cg14884895	cg14884895	0002760187	ATCTCCTTTTCRTCRTACTAATTAAATTTATAAAACAAAACCCTAAAACC			II			GGCTTACAGTACCGAACAAAGGGAGGGAGTGCCGCGTGGGCCGGCCCAGGCCGAGGAATG[CG]GCTTCAGGGTTCTGCTCCATAAATTTAACCAGCACGACGAAAAGGAGATAATATGAGCCT	37	1	12538350	CGGCTTCAGGGTTCTGCTCCATAAATTTAACCAGCACGACGAAAAGGAGA	20	119323589	R	rs571780509;rs191231800;rs115989177	0;40;51			VPS13D;VPS13D	NM_018156;NM_015378	Body;Body			VPS13D	ENSCSAT00000017724	Body		0:50
cg11217193	cg11217193	0033695571	CATCATACTAATTAAATTTATAAAACAAAACCCTAAAACCACATTCCTCA	0013711915	CGTCGTACTAATTAAATTTATAAAACAAAACCCTAAAACCGCATTCCTCG	I	A	Red	AGCACGGCTGGCTTACAGTACCGAACAAAGGGAGGGAGTGCCGCGTGGGCCGGCCCAGGC[CG]AGGAATGCGGCTTCAGGGTTCTGCTCCATAAATTTAACCAGCACGACGAAAAGGAGATAA	37	1	12538341	CGTCGTGCTGGTTAAATTTATGGAGCAGAACCCTGAAGCCGCATTCCTCG	20	119323598	F	rs558236131;rs571780509;rs191231800	0;9;49		TRUE	VPS13D;VPS13D	NM_015378;NM_018156	Body;Body			VPS13D	ENSCSAT00000017724	Body		0:50
cg24309470	cg24309470	0022638900	ACTAAATACTTTATATACATAATATAATTTAATCCACRTAACCACCCACC			II			ACAAGTTTTTCCCCTCTTAATCTCTCTGAGATGAGATTCCTTTGAGTCATATGCCTACCT[CG]GTGGGTGGTTACGTGGATTAAATTATATCATGTATATAAAGCACTCAGCCTGGCATGTGG	37	1	12533615	CGGTGGGTGGTTACGTGGATTAAATTATATCATGTATATAAAGCACTCAG	20	119328315	R	rs570518366;rs75157795	0;14			VPS13D;VPS13D	NM_018156;NM_015378	Body;Body			VPS13D	ENSCSAT00000017724	Body		3:23A11T4T9
cg06758644	cg06758644	0067658892	AATAACTTTTATAATTCAATAAAAAATAATAACAAAACCATATCACTACC			II			AAACAGGTTGTGGAAGGCTCTTGTCAGATCCCAGGAACATGAAAGAAATAGCACACCCTA[CG]GTAGTGACATGGCCCTGTCACCACCCCTCATTGAACCATAAAAGCTATTCAGAGGGGCCA	37	1	12533120	CGGTAGTGACATGGCCCTGTCACCACCCCTCATTGAACCATAAAAGCTAT	20	119328810	R				TRUE	VPS13D;VPS13D	NM_015378;NM_018156	Body;Body			VPS13D	ENSCSAT00000017724	Body		1:42T7
cg01435586	cg01435586	0086727409	ATATAACCCAATACACRTAAACCAAAAAATACAACCTAAACCAACAAAAC			II			TTGTTCACTGTACAAGTATGTGTGGTTTGGAACTGAAATAAGAAACCTTTTCCAAGGCAA[CG]TTCTGCTGGCTCAGGTTGCATCTTCTGGCCTACGTGTATTGGGCCACACTTTGTCTGTTC	37	1	12524909	TGTGGCCCAATACACGTAGGCCAGAAGATGCAACCTGAGCCAGCAGAACG	20	119336588	F	rs543217870;rs190793708;rs532198812;rs552491711	0;1;35;46			VPS13D;VPS13D	NM_018156;NM_015378	Body;Body			VPS13D	ENSCSAT00000017724	Body		0:50
cg10039523	cg10039523	0075659220	TAATAAAATTTAAATCAAAATACCTTTACTTTTCCTAAAACTACCCAACC			II			AGCTTTCCTAATGGTGAGATTTGGATCAAAATGCCTTTGCTTTTCCTAAGGCTGCCCAAC[CG]TAAAGGGAGCTGTCCCTAAGGAGACGTCAGGCCAGAAGTGAAATTTGGCTGAAAGTAATT	37	1	12517834	CGGTTGGGCAGCCTTAGGAAAAGCAAAGGCATTTTGATCCAAATCTCACC	20	119343591	F	rs529747981;rs150826478	41;17		TRUE	VPS13D;VPS13D	NM_015378;NM_018156	Body;Body			VPS13D	ENSCSAT00000017724	Body		1:48T1
cg04875041	cg04875041	0037603884	AAAAATCCTCATAACTAAAATTTCCAAAACAAATCTAATCTATATAACAC			II			TCACATGTGTCAAGAATCCTCATGACTGAGGTTTCCAGGGCAGATCTGATCTGTGTAACA[CG]CACCCTAACCCCCTTGCCAAAGGAGAATGAAATAGGCCCCTAGATGGCCACCCAGTTCCT	37	1	12514747	AGAATCCTCATGACTGAGGTTTCCAGGGCAGATCTGATCTGTGTAACACG	20	119346660	R	rs115921127	2		TRUE	VPS13D;VPS13D	NM_015378;NM_018156	Body;Body			VPS13D	ENSCSAT00000017724	Body		2:8C15T25
cg12541280	cg12541280	0094715410	AAATCTAAAATCCAAAAATACTTCCTTCTTACCAAACCTCAACTTATTCC			II			CTAGTGGATAGAAATCTGGAATCCAGAAATGCTTCCTTCTTGCCAAACCTCAACTTGTTC[CG]TGCCTTTTTTTTTTTTTTAAATGCCTCTTCCCAGCCTCCCCACCCTTTCGTGATTTGGCT	37	1	12509445	CGGAACAAGTTGAGGTTTGGCAAGAAGGAAGCATTTCTGGATTCCAGATT	20	119351959	F					VPS13D;VPS13D	NM_018156;NM_015378	Body;Body			VPS13D	ENSCSAT00000017724	Body		0:50
cg08611640	cg08611640	0044772531	AAAATCAAACCTCAAAACTATCCTACTATCTTAACTAACCCAAAACACAC			II			CTGAGTTCACAACTGGGTCAGAGTTGCAGAATAGCAAGAGAAACTTGCCAGTTCAGCAGG[CG]TGTGTCTTGGGTTAGTTAAGACAGCAGGACAGTCCTGAGGCCTGACTTCCTTGCATGTGT	37	1	12508973	AAGTCAGGCCTCAGGACTGTCCTGCTGTCTTAACTAACCCAAGACACACG	20	119352433	F					VPS13D;VPS13D	NM_018156;NM_015378	Body;Body			VPS13D	ENSCSAT00000017724	Body		1:17C32
cg20931951	cg20931951	0029659244	AAACAAAAAAAACACCACCCATAAAATTACCCACAACAACCTTAATTACA	0068777966	AAACAAAAAAAACACCACCCATAAAATTACCCACGACGACCTTAATTACG	I	A	Red	GAAGAAAGGATAGGATTTCCAGTAATAACCCTTTGATTTGTGTTTTTTTCCAAGTGCTTT[CG]TAACCAAGGTCGCCGTGGGTAACTCCATGGGTGGTGTTCTCCCTGTTTTGTAGATGAAGA	37	1	12508122	AAACAGGGAGAACACCACCCATGGAGTTACCCACGGCGACCTTGGTTACG	20	119353287	F	rs142261314;rs550365905	13;46		TRUE	VPS13D;VPS13D	NM_015378;NM_018156	Body;Body			VPS13D	ENSCSAT00000017724	Body		1:36A13
cg20803931	cg20803931	0073695204	AAAAATATAACTATTTTACCCACATAAAAATACTTACAAAAACCAAAAAC			II			ACCTCAGGTGATCCACCCACCTCAGCCTCCCAAAGTGCTGGGATTACACGCGTGAGCCAC[CG]CTCCTGGCCTTTGCAAGTATTTTTATGTGGGTAAAACAGTTATACCTTTCACTGAGCGGG	37	1	12497013	AAGGTATAACTGTTTTACCCACATAAAAATACTTGCAAAGGCCAGGAGCG	20	119362970	F	rs566799432	32		TRUE	VPS13D;VPS13D	NM_015378;NM_018156	Body;Body			VPS13D	ENSCSAT00000017724	Body		1:5G44
cg22292910	cg22292910	0050714966	TAAAAAATATTAATTATTTAATAAAACRTACCTACCCTCCCRATAAACCC			II			AAAGTTATCTGTGAAGAGTATTAGTTGTTTAATAAAGCGTGCCTGCCCTCCCGATGAACC[CG]CCAGTGACTCTGCAGCTGGGGTCATTCCAAGTTCACGCAGTGGACTTTTGACTGCCTTCT	37	1	12493605	GAAGAGTATTAGTTGTTTAATAAAGCGTGCCTGCCCTCCCGATGAACCCG	20	119366395	R	rs116100908;rs527320745	25;1			VPS13D;VPS13D	NM_018156;NM_015378	Body;Body			VPS13D	ENSCSAT00000017724	Body		0:50
cg08042854	cg08042854	0020706860	AACTATTTTAATAACTTTCCAATAACTTCACATAAACACTCCCCAACCCC			II			AACCAGCTTATAGCAGACCCAGGCTAGTTGAGAACTTCAAGAAAAGACAGATCGTGGGGG[CG]GGGTTGGGGAGTGTCCATGTGAAGCCATTGGAAAGCTACCAAAACAGCCAGGACTGGAGA	37	1	12469851	GCTGTTTTGGTAGCTTTCCAATGGCTTCACATGGACACTCCCCAACCCCG	20	119390254	F	rs565590520	43			VPS13D;VPS13D	NM_018156;NM_015378	Body;Body			VPS13D	ENSCSAT00000017724	Body		1:44T5
cg25547309	cg25547309	0001739233	AATTATTCCTTCAATACCAAAAACRTAATTTACCTTTTAATCAAACTCTC			II			ATATATAATGGCTAAAAGTGTGTGCTTAGAAAATGGAGTCCTGTCCCTGAACAGGAGTCA[CG]AGAGCCTGACTAAAAGGTAAACCACGTCTTTGGTATTGAAGGAATAATTATCTTGATTCT	37	1	12466458	CGAGAGCCTGACTAAAAGGTAAACCACGTCTTTGGTATTGAAGGAATAAT	20	119393646	R	rs550037477;rs551718838	17;18			VPS13D;VPS13D	NM_018156;NM_015378	Body;Body			VPS13D	ENSCSAT00000017724	Body		0:50
cg08393245	cg08393245	0087645203	CCCACCTTATAAATATTAATCAATACACTCTTACTAAAAAACTTCACTAC			II			TGTGACTCCCCTGAGCAATGAGAATGAGGTCATCGAGACCGGCCCAGCTGTGCAAGTCAA[CG]CAGTGAAGTTCCCCAGTAAGAGTGCACTGACCAACATCTACAAGGTGGGCTGGTGGAGGA	37	1	12460342	CGCAGTGAAGTTCCCCAGTAAGAGTGCACTGACCAACATCTACAAGGTGG	20	119399828	R	rs142797581;rs201244073	0;24			VPS13D;VPS13D	NM_018156;NM_015378	Body;Body			VPS13D	ENSCSAT00000017724	Body		0:50
cg26976238	cg26976238	0034758863	TTTACTACCTTTCCATAACCRTAAATAAACAATCAACTCATTAATACCAC			II			TTTGTTTTTGCTTTGCTACCTTTCCATGGCCGTAGGTGGACAATCAGCTCATTGGTACCA[CG]CAGCCCTTCATGCTCTATGTGACTCCCCTGAGCAATGAGAATGAGGTCATCGAGACCGGC	37	1	12460263	TTGCTACCTTTCCATGGCCGTAGGTGGACAATCAGCTCATTGGTACCACG	20	119399907	R	rs183460656	2			VPS13D;VPS13D	NM_018156;NM_015378	Body;Body			VPS13D	ENSCSAT00000017724	Body		1:30T19
cg04275506	cg04275506	0034750156	TTATTCRATAACAAAAAATTCATCCACTTCATATAAACRACTACTTTTCC			II			GAAGAGTGAATCATCTTCTTGTGGTGTTTTATTTGACTTCAGATAACAGATTTCTGCCAC[CG]GAAAAGCAGCCGTTCATATGAAGTGGATGAACTTCCTGTCACCGAACAAGAGCTGCAGAA	37	1	12445337	TGTTCGGTGACAGGAAGTTCATCCACTTCATATGAACGGCTGCTTTTCCG	20	119413903	F	rs199618605;rs147684777	0;12		TRUE	VPS13D;VPS13D	NM_015378;NM_018156	Body;Body			VPS13D	ENSCSAT00000017724	Body		1:39T10
cg21989356	cg21989356	0013771191	TACRTATAAAATCTCATTTAATAACACAAATCAATTACCTCCTCCTTTCC			II			CTCCGAGGAGCTACGTATAGGATCTCATTTAGTGACACAGATCAGTTACCTCCTCCTTTC[CG]AATTGACAACTTTTCTAAGGTATCAAGTGGAGCTGAGAGCCAGTTTGACTGTTTCATGTG	37	1	12428626	CGGAAAGGAGGAGGTAACTGATCTGTGTCACTAAATGAGATCCTATACGT	20	119430472	F	rs192855928;rs138589707	48;9			VPS13D;VPS13D;VPS13D;VPS13D	NM_018156;NM_015378;NM_018156;NM_015378	ExonBnd;ExonBnd;Body;Body			VPS13D	ENSCSAT00000017724	Body		2:44G2T2
cg17715198	cg17715198	0095708176	AACACCATCTCTACTAAAAATACAACAAATTAACAAAACATAATAACACA	0036650916	AACACCGTCTCTACTAAAAATACAACAAATTAACAAAACGTAATAACACG	I	T	Red	GCCTCCCGTATTCAAGCGATTCTCCTACCTCAGCCTCCCGTGTAGCTGGTATTACAGGCA[CG]TGCCACCACGCCCTGCTAATTTGTTGTATTTTTAGTAGAGACGGTGTTTCTCCATGTTGG	37	21	41884973	CGTGCCACCACGCCCTGCTAATTTGTTGTATTTTTAGTAGAGACGGTGTT	20	119452070	R	rs574899900;rs62225539	1;11			DSCAM;DSCAM;DSCAM	NR_073202;NM_001389;NM_001271534	Body;Body;Body			VPS13D	ENSCSAT00000017724	Body		2:3C2A43
cg17010664	cg17010664	0091722454	AACCAAATCCATTAACTTAATTTCCCATTCCATAATAACTTTTAACACCC			II			TTTTCCAACCAAACCAAGTCCATTAACTTGGTTTCCCATTCCATGATGGCTTTTGACACC[CG]TTATGCTGGGCAGAAGACCAGCCCTGGCATGACGAATGTGTTCAGCTGTATCTTTCAGCC	37	1	12374269	CGGGTGTCAAAAGCCATCATGGAATGGGAAACCAAGTTAATGGACTTGGT	20	119487055	F					VPS13D;VPS13D	NM_018156;NM_015378	Body;Body			VPS13D	ENSCSAT00000017724	Body		0:50
cg25218417	cg25218417	0098738588	AAACAAAATATAAAACACAACTCTTCCATTTTACAAAAATATATAAATTC			II			CAGAATGAAAGTTATTCTCCTTATGGGACTTAGATATATTTTTGATTTTGCTCGTTATCT[CG]AACTTATATACTTTTGTAAAATGGAAGAGTTGTGTTTCACATCTTGCTTGCTTTCTTTTC	37	1	12374100	AGCAAGATGTGAAACACAACTCTTCCATTTTACAAAAGTATATAAGTTCG	20	119487224	F	rs190384752	49		TRUE	VPS13D;VPS13D	NM_015378;NM_018156	Body;Body			VPS13D	ENSCSAT00000017724	Body		3:0G4A35G8
cg17225737	cg17225737	0089797866	CTAAACCATAAAATATACRCACATTTCTCTTCACTAAATAAAACCAAATC			II			CAGTGGAATTACTGAGCCATAGGGTGTGCGCACATTTCTCTTCACTAGATAAAGCCAGAT[CG]TTTTCCAAAACAGCTGTCTCAATGATAGTCTCCCATCAGCAGTGTATAATAATTTCTTTT	37	1	12356301	CGATCTGGCTTTATCTAGTGAAGAGAAATGTGCGCACACCCTATGGCTCA	20	119505712	F	rs148695585;rs182281239	44;33			VPS13D;VPS13D	NM_018156;NM_015378	Body;Body			VPS13D	ENSCSAT00000017724	Body		3:24T11T7A5
cg24654877	cg24654877	0085625827	ATAATTTCCCTACAAATAAATAATTTAAATATTATCCTCAATCCAAAAAC			II			GTACTCTTCAGGTGATTTCCCTACAGGTGAATAATTTAGATATTATCCTCAATCCAGAGA[CG]ATTGTGGAGCTAATTGGTTTTCTTCAAAAATCCTTTCCCAAGGAAAAAGATGATTTAAGT	37	1	12336998	CGTCTCTGGATTGAGGATAATATCTAAATTATTCACCTGTAGGGAAATCA	20	119525407	F	rs191258817;rs547801997	26;7			VPS13D;VPS13D	NM_018156;NM_015378	Body;Body			VPS13D	ENSCSAT00000017724	Body		0:50
cg04920869	cg04920869	0098727565	ACCRACCATTACTCTCAACACCAAACTACATACAATTCACTTTAAATTCC			II			GCATTGTGTTGTTGGAGCAGCATACCCGCGAGGTTCTGGTGGAGTCGCAGCTCCTCCTGG[CG]GAATTTAAAGTGAACTGTATGCAGCTTGGTGTTGAGAGCAATGGCCGGTACATTTCTGTG	37	1	12336515	CCGGCCATTGCTCTCAACACCAAGCTGCATACAGTTCACTTTAAATTCCG	20	119525890	F	rs183276517	1		TRUE	VPS13D;VPS13D	NM_015378;NM_018156	Body;Body			VPS13D	ENSCSAT00000017724	Body		0:50
cg17184255	cg17184255	0082767151	AAAAATTTCTCAAATTTAAACRTATTTCTCCTCTTAATTTCTCATTTCTC			II			ATCAACGTGAAAGGGATTTCTCAGGTTTAAACGTGTTTCTCCTCTTAGTTTCTCATTTCT[CG]TGGGCTCAGCTGATCTAGGGTGTAGATGGGGCTGGCTGCTCAGGTCTGCCCTTTTGTAGG	37	1	12304762	GGGATTTCTCAGGTTTAAACGTGTTTCTCCTCTTAGTTTCTCATTTCTCG	20	119557616	R	rs375913984	30		TRUE	VPS13D;VPS13D	NM_015378;NM_018156	Body;Body			VPS13D	ENSCSAT00000017724	Body		3:7C12A9A19
cg25283284	cg25283284	0033683297	CTCCCCTACCCAATAAAACRAATAACAATAAAAATCAATACTAAACCCAC			II			GTCTGGCCGCTCCTCAGGGGAGGGGCCTGGCTCAAGGTCATGCCCGGCTGTCTGCCCGCC[CG]TGGGCTCAGCACTGATCCCTACTGTCACCCGCCCCACTGGGTAGGGGAGCCCAGGTGGGG	37	1	12291198	TCCCCTACCCAGTGGGGCGGGTGACAGTAGGGATCAGTGCTGAGCCCACG	20	119572489	F	rs557144912	5		TRUE	VPS13D;VPS13D	NM_018156;NM_015378	5'UTR;5'UTR	chr1:12290955-12291199	Island				Island	0:50
cg11401218	cg11401218	0010645912	AAAAAACAAAATCTAAATTAACAAACCCCTATAACTACRAAATAAAAAAC			II			TTTTAAGCAGGGAAGGGCAGGGTCTGAATTAACAGGCCCCTGTGGCTGCGAAGTGGGGAA[CG]GACTGTGGGTGAGTGGGCCAGACGGACGGCCAATCGCACCTTTCGCTTGGATGGAAGGCA	37	1	12289777	AAGGGCAGGGTCTGAATTAACAGGCCCCTGTGGCTGCGAAGTGGGGAACG	20	119573819	R				TRUE	VPS13D;VPS13D	NM_015378;NM_018156	TSS1500;TSS1500	chr1:12289954-12290585	N_Shore				S_Shore	2:7A23G18
cg11665613	cg11665613	0064779168	AAAATTTTCCACCCTAAAATCAAAATATCAAACTAACTAACTACAATAAC			II			TGGAGACAAGAAGGGTTTTCCACCCTGGAATCAAGATGTCAGACTGGCTGGCTGCAGTGA[CG]TGCACCTGTACTCAGGAGGCTGAGGGGAGGATCACTGGAGCCCAGGAGTTTGAGGCTGCA	37	1	12268883	GGGTTTTCCACCCTGGAATCAAGATGTCAGACTGGCTGGCTGCAGTGACG	20	119591019	R	rs5746075	48		TRUE	TNFRSF1B	NM_001066	3'UTR			TNFRSF1B	ENSCSAT00000017725	3'UTR		1:37A12
cg16513984	cg16513984	0027664873	AAAACCACRAAAAATCACACCTCCCAAAAAATACCRTATATAAAAAAAAC			II			ACAGAAACACAGAAACCACGGAGAATCACACCTCCCAAAAAGTGCCGTGTGTGGAAAGAA[CG]TGCAAGGGTGGGCAGAAACGTCACGTAAACTGAGAAGTGCTGATGGCAGGAGGTGTGGAT	37	1	12261884	AAACCACGGAGAATCACACCTCCCAAAAAGTGCCGTGTGTGGAAAGAACG	20	119598305	R	rs543945548;rs5746050;rs180706933;rs185947453;rs540474386	50;44;43;2;1		TRUE	TNFRSF1B	NM_001066	Body			TNFRSF1B	ENSCSAT00000017725	Body		1:8G41
cg03146394	cg03146394	0079627257	AAACTCTCCACTAACCTCTTATCAAAAATAACTACTAATTAAAAAATAAC			II			ATTAGATCATTAGGTGAGTGGCATAGCCCAGGTTTGAATCAGGTTTATGCCTGTGTCCCA[CG]CTACTCCTCAACCAGCAGCTACTCCTGATAAGAGGCCAGTGGAGAGTCCTCTTGAGCTGG	37	1	12257727	CGCTACTCCTCAACCAGCAGCTACTCCTGATAAGAGGCCAGTGGAGAGTC	20	119602478	R	rs138151255;rs190896323;rs543524941;rs563808572;rs532558425;rs77315368;rs112443907	0;12;16;17;25;38;42			TNFRSF1B	NM_001066	Body			TNFRSF1B	ENSCSAT00000017725	Body		1:20G29
cg22227034	cg22227034	0069657209	CTAACTAAAATAAATATACTACCCCTAAAACCATACTCCRAATAAAAAAC			II			CCAGCTGTAACGTGGTGGCCATCCCTGGGAATGCAAGCATGGATGCAGTCTGCACGTCCA[CG]TCCCCCACCCGGAGTATGGCCCCAGGGGCAGTACACTTACCCCAGCCAGTGTCCACACGA	37	1	12252976	CGTCCCCCACCCGGAGTATGGCCCCAGGGGCAGTACACTTACCCCAGCCA	20	119607636	R	rs199873050;rs201545665;rs140857317	0;5;11		TRUE	TNFRSF1B	NM_001066	Body	chr1:12251777-12251985	S_Shore	TNFRSF1B	ENSCSAT00000017725	Body		2:20G12G16
cg03129172	cg03129172	0089698471	ACCCAACTAATACTACACACTAAACAAACAAAAAAAATACCAACTATACA	0094647114	ACCCGACTAATACTACGCGCTAAACAAACAAAAAAAATACCGACTATACG	I	C	Grn	CTGCACCTGCAGGCCCGGCTGGTACTGCGCGCTGAGCAAGCAGGAGGGGTGCCGGCTGTG[CG]CGCCGCTGCGCAAGTGCCGCCCGGGCTTCGGCGTGGCCAGACCAGGTACGGGGTGGGGCT	37	1	12251934	GCCCGGCTGGTACTGCGCGCTGAGCAAGCAGGAGGGGTGCCGGCTGTGCG	20	119608641	R	rs138462821;rs538653610	34;20		TRUE	TNFRSF1B	NM_001066	Body	chr1:12251777-12251985	Island	TNFRSF1B	ENSCSAT00000017725	Body		1:26G23
cg06740893	cg06740893	0009748170	CRCTACTCTAAACCAAATAAAAACTCAAACCTACACTCRAAAACAAAACC			II			TGCCGCCCTCTCGCTGCTCTAGACCAGGTGGAAACTCAAGCCTGCACTCGGGAACAGAAC[CG]CATCTGCACCTGCAGGCCCGGCTGGTACTGCGCGCTGAGCAAGCAGGAGGGGTGCCGGCT	37	1	12251869	GCTGCTCTAGACCAGGTGGAAACTCAAGCCTGCACTCGGGAACAGAACCG	20	119608706	R	rs150483691	12		TRUE	TNFRSF1B	NM_001066	Body	chr1:12251777-12251985	Island	TNFRSF1B	ENSCSAT00000017725	Body		1:17A32
cg15622556	cg15622556	0051810114	CRATTCTATTCCCRAATACAAACTTAAATTTCCACCTAATCTAAAACAAC			II			GGCTGTCTGGGAGGGCAGCGTGGGTGTGGCGGAGGCAGGCGTGACCGTTTGCCGCCCTCT[CG]CTGCTCTAGACCAGGTGGAAACTCAAGCCTGCACTCGGGAACAGAACCGCATCTGCACCT	37	1	12251820	CGCTGCTCTAGACCAGGTGGAAACTCAAGCCTGCACTCGGGAACAGAACC	20	119608755	R	rs150483691	39		TRUE	TNFRSF1B	NM_001066	Body	chr1:12251777-12251985	Island	TNFRSF1B;ENSCSAG00000025123	ENSCSAT00000017725;ENSCSAT00000025213	Body;1stExon		1:16A33
cg12601933	cg12601933	0036741927	ACATTTACTACAACACATCTAAACTATCTAATCATAATATTCTCTAAACC			II			TTCCCTTCTTCCTTCCAGGTGGCATTTACACCCTACGCCCCGGAGCCCGGGAGCACATGC[CG]GCTCAGAGAATACTATGACCAGACAGCTCAGATGTGCTGCAGCAAATGCTCGCCGGGTGA	37	1	12248895	CGGCTCAGAGAATACTATGACCAGACAGCTCAGATGTGCTGCAGCAAATG	20	119611538	R	rs560783734;rs945439	1;47		TRUE	TNFRSF1B	NM_001066	Body	chr1:12251777-12251985	N_Shelf	TNFRSF1B	ENSCSAT00000017725	Body		1:2C47
cg13471521	cg13471521	0032718874	CCCCAAAAACACTCATAAAAATAAAACCCACAAAATACAAAATTCCCACA	0078615958	CCCCAAAAACACTCGTAAAAATAAAACCCGCGAAATACAAAATTCCCACG	I	A	Red	CTCCCCTGGTTACCCCAAGGGCACTCGTGGGGATGAAGCCCGCGGGATGCAGGATTCCCA[CG]AGACCTGTGCTGGCCACTGTGCGGGGTGGGGGGCTGCCAGGGAAGAGGTGCAGCCCCTGC	37	1	12244930	CGTGGGAATCCTGCATCCCGCGGGCTTCATCCCCACGAGTGCCCTTGGGG	20	119615414	F	rs541743472;rs559872343;rs573553561	22;21;20		TRUE	TNFRSF1B	NM_001066	Body			TNFRSF1B	ENSCSAT00000017725	Body		1:41T8
cg13509638	cg13509638	0099735260	CAAACAACAAATCAATTAACCCRAAATTACTCAATTCCCCAAAAACTAAC			II			TGGGAACAGGACAAGCAGCAAGTCAGTTGACCCGGGGTTGCTCAATTCCCCAAGAGCTGA[CG]CAAACTCCAGAATCAGACCTGCCCTGGCCACCTGGCCCTGCCCCTTACCAGCTAAGGGCT	37	1	12240593	AAGCAGCAAGTCAGTTGACCCGGGGTTGCTCAATTCCCCAAGAGCTGACG	20	119619672	R	rs527384440;rs547607134;rs186581022	29;27;2			TNFRSF1B	NM_001066	Body			TNFRSF1B	ENSCSAT00000017725	Body		3:8G19T3C17
cg25419384	cg25419384	0048750895	ATTCACAAAAACCCCATAAACTACAAAATACAACTACATCAAACCAAATC			II			CCATTCCTCTCCGTGACGGCAGACGGGCCTCCGCTGTCACTGGCCCTGGCGTTGCTGTGA[CG]ACCTGGCCTGATGTAGCTGCACCCTGCAGTCCATGGGGCTCCTGTGAACCCCCAAGGTTG	37	1	12239393	CGACCTGGCCTGATGTAGCTGCACCCTGCAGTCCATGGGGCTCCTGTGAA	20	119620879	R	rs143949042;rs561213397	0;1			TNFRSF1B	NM_001066	Body			TNFRSF1B	ENSCSAT00000017725	Body		0:50
cg19528789	cg19528789	0013802121	ACTCTACTATTTTACTAACTATATAACCTAAACAAATCTTTCTATCCCTC			II			CTCAAGTCGCTGCTCTGCTGTTTTACTGGCTGTGTGACCTGGGCAAGTCTTTCTATCCCT[CG]GAGCCTCTGTGTTCTTATCTGTAAAATGGGAGTAATCCTAGCCTCACGGGCTGGCTGTCA	37	1	12232415	CTCTGCTGTTTTACTGGCTGTGTGACCTGGGCAAGTCTTTCTATCCCTCG	20	119628074	R	rs537549000	30			TNFRSF1B	NM_001066	Body			TNFRSF1B	ENSCSAT00000017725	Body		2:19T1A28
cg09557991	cg09557991	0031737139	AAAAAATCTAAACTAATAATCRAACAAAACAAATAAAATCTCCRAAAACC			II			AGGGCAAGCGAGGGAGGTCTGGGCTGGTAATCGAGCAAGGCAAATGAAGTCTCCGGGGGC[CG]CAGGAAAATGGAGACAGCAGAAACCCTAGGGCTCCTATTCAATATGAACGTCACTCCCAC	37	1	12227927	CGGCCCCCGGAGACTTCATTTGCCTTGCTCGATTACCAGCCCAGACCTCC	20	119632658	F	rs557060469;rs577289030;rs546044065	46;9;1		TRUE	TNFRSF1B	NM_001066	Body	chr1:12226876-12227712	S_Shore	TNFRSF1B	ENSCSAT00000017725	Body	N_Shore	1:7T42
cg26189983	cg26189983	0027625980	TACTCTTCAAACACAAAACCCTAATATTTCTAAAAAATCRAAAAACCRTC			II			GGGCGCTGCCCCACTGCCCACGCCGGGCACCCTCTTCAAAAGACTTCCTTTTCCTCTGGG[CG]ACGGTTTTCCGATTTCTTAGAAATACCAGGGTCCTGTGTCTGAAGAGCAGGACCAGGTGT	37	1	12227700	GCTCTTCAGACACAGGACCCTGGTATTTCTAAGAAATCGGAAAACCGTCG	20	119632886	F	rs150211637	46		TRUE	TNFRSF1B	NM_001066	Body	chr1:12226876-12227712	Island	TNFRSF1B	ENSCSAT00000017725	Body	Island	0:50
cg24682307	cg24682307	0010738126	AAAAACACTAAACTACAAAAACACAAAAACACAAAAACAAAAAACAACCA	0067689831	AAAAACGCTAAACTACGAAAACGCGAAAACGCGAAAACAAAAAACAACCG	I	A	Red	GGAGCCTGGAGAGAAGGCGCTGGGCTGCGAGGGCGCGAGGGCGCGAGGGCAGGGGGCAAC[CG]GACCCCGCCCGCACCCATGGCGCCCGTCGCCGTCTGGGCCGCGCTGGCCGTCGGACTGGA	37	1	12227131	GAAGGCGCTGGGCTGCGAGGGCGCGAGGGCGCGAGGGCAGGGGGCAACCG	20	119633459	R	rs5745950;rs543621444;rs5745951	43;36;12		TRUE	TNFRSF1B;TNFRSF1B	NM_001066;NM_001066	1stExon;5'UTR	chr1:12226876-12227712	Island	TNFRSF1B	ENSCSAT00000017725	5'UTR	Island	1:39G10
cg08844894	cg08844894	0018716933	CAATACTAAAATAATCAAATCAAAAACCCAACAACATCTAAAAAAAAACA	0075763125	CGATACTAAAATAATCGAATCGAAAACCCAACAACGTCTAAAAAAAAACG	I	T	Red	GTATCGGCCCAGCGATGCTGGAGTGGTCGGGTCGGAGGCCCAGCAGCGTCTGGGGAGGGG[CG]TGGGGGAGGCGTGTCCAAGGCCGGCTGGCCCCGCCCCGCCCCGCCGCCTGGCCTCTGGCC	37	1	12226961	CGCCCCTCCCCAGACGCTGCTGGGCCTCCGACCCGACCACTCCAGCATCG	20	119633637	F	rs189919193;rs5745947;rs201716195;rs3079750	35;27;22;15		TRUE	TNFRSF1B	NM_001066	TSS200	chr1:12226876-12227712	Island	TNFRSF1B;ENSCSAG00000025080	ENSCSAT00000017725;ENSCSAT00000025170	TSS200;TSS200	Island	3:13C1T24C9
cg18833720	cg18833720	0010704861	AAAAATAACACTAAAAATATCAACCCAACAATACTAAAATAATCAAATCA	0003705939	AAAAATAACGCTAAAAATATCGACCCAACGATACTAAAATAATCGAATCG	I	A	Red	CACCCGAGTGCTGGGAGTGACGCTGGAGGTATCGGCCCAGCGATGCTGGAGTGGTCGGGT[CG]GAGGCCCAGCAGCGTCTGGGGAGGGGCGTGGGGGAGGCGTGTCCAAGGCCGGCTGGCCCC	37	1	12226933	GGGAGTGACGCTGGAGGTATCGGCCCAGCGATGCTGGAGTGGTCGGGTCG	20	119633665	R	rs36205948;rs189919193	30;7			MIR7846;TNFRSF1B	NR_107000;NM_001066	TSS200;TSS200	chr1:12226876-12227712	Island	TNFRSF1B;ENSCSAG00000025080	ENSCSAT00000017725;ENSCSAT00000025170	TSS200;TSS200	Island	3:12C10C0A25
cg15819646	cg15819646	0063621197	ATACTAAAAATAACACTAAAAATATCAACCCAACAATACTAAAATAATCA	0078763546	ATACTAAAAATAACGCTAAAAATATCGACCCAACGATACTAAAATAATCG	I	A	Red	GGGGTCACCCGAGTGCTGGGAGTGACGCTGGAGGTATCGGCCCAGCGATGCTGGAGTGGT[CG]GGTCGGAGGCCCAGCAGCGTCTGGGGAGGGGCGTGGGGGAGGCGTGTCCAAGGCCGGCTG	37	1	12226928	GTGCTGGGAGTGACGCTGGAGGTATCGGCCCAGCGATGCTGGAGTGGTCG	20	119633670	R	rs36205948;rs189919193	25;2		TRUE	TNFRSF1B	NM_001066	TSS200	chr1:12226876-12227712	Island	TNFRSF1B;ENSCSAG00000025080	ENSCSAT00000017725;ENSCSAT00000025170	TSS200;TSS200	Island	3:7C10C0A30
cg09818691	cg09818691	0088601914	AATCTTAACTATTATTACTACTCTTCRCRTATTCATTTATCCTTAAACAC			II			CCTGGGCAGGAGACTTGAGCAGGGAAGTGCAGAGTCTTCTCCCTGTGAGAAGGCTGGATG[CG]TGTTTAAGGATAAATGAACACGCGAAGAGTAGTAACAACAGCCAAGATTTATAAATGCCT	37	1	12226143	ATCTTGGCTGTTGTTACTACTCTTCGCGTGTTCATTTATCCTTAAACACG	20	119634435	F	rs181255059	17		TRUE	TNFRSF1B	NM_001066	TSS1500	chr1:12226876-12227712	N_Shore	TNFRSF1B;ENSCSAG00000025080	ENSCSAT00000017725;ENSCSAT00000025170	TSS1500;TSS1500	S_Shore	3:25A0T14G8
cg23097499	cg23097499	0046759203	AAAAACTAAAAAATCACCTAATTTCCACATATTTCTATAACATAAACCAC			II			CATGTCTGTCCAGCGGCTCTGCAGAGTTAAGGCTGTGGGTCATACCAGCCACACCCTCAG[CG]TGGTCCATGTCACAGAAACATGTGGAAACCAGGTGATTTCCCAGCCTCCTGGTCAGGAGG	37	1	12225569	GAGGCTGGGAAATCACCTGGTTTCCACATGTTTCTGTGACATGGACCACG	20	119635002	F	rs149687349;rs576426240;rs545384728;rs565143351	0;23;44;47		TRUE	TNFRSF1B	NM_001066	TSS1500	chr1:12226876-12227712	N_Shore	ENSCSAG00000025080	ENSCSAT00000025170	TSS1500	S_Shore	3:28C10T4G5
cg02076014	cg02076014	0041760824	TCCCCTCRACTATATTTCTAAAAACTTTCCATATTAATAAATTCAAATCC			II			GAGACAGGCACCGGGCAGGCGCAGCACCGAGTAGCAGCAGCAGCAGGTAGAAACAATAAG[CG]GATCTGAACTCATCAATATGGAAAGTTCTCAGAAACACAGCCGAGGGGAAAAAAGCAAGG	37	1	12218966	CGGATCTGAACTCATCAATATGGAAAGTTCTCAGAAACACAGCCGAGGGG	20	119641798	R	rs75160808;rs187096211;rs574834064	1;32;40												0:50
cg16549957	cg16549957	0046653525	TTAATAAATTCAAATCCRCTTATTATTTCTACCTACTACTACTACTACTC			II			GGCCCATTCCAGGGGAGCGGGGCAGCAAGGTGTGAGACAGGCACCGGGCAGGCGCAGCAC[CG]AGTAGCAGCAGCAGCAGGTAGAAACAATAAGCGGATCTGAACTCATCAATATGGAAAGTT	37	1	12218933	TGATGAGTTCAGATCCGCTTATTGTTTCTACCTGCTGCTGCTGCTACTCG	20	119641831	F	rs146855668;rs572447492;rs75160808	1;32;34		TRUE										2:30G14G4
cg21393163	cg21393163	0064602974	AAAAAATACAAATAAAATAACACCRAACTCCACTTCACACCCATCAAATC			II			ACGGATATTCAGAGAAATGCAAATGAAATGACACCGGGCTCCACTTCACACCCATCAGAT[CG]GCCCAAATCAGAACATTGGCTAATCACGAGTGTGGGGGCAAGAGAGTGGTAGAAACCCTA	37	1	12217629	AGAAATGCAAATGAAATGACACCGGGCTCCACTTCACACCCATCAGATCG	20	119643143	R	rs143884785	41		TRUE										3:27A0A6C14
cg06853894	cg06853894	0098807174	CCCAATATTTATACAAAAATAAAATAAATATCTCTACATCACCCACAACC			II			GACACTGTTTGCCCAGTGTTTGTGCAAGGATGGAGTGGGTGTCTCTGCATCACCCACAGC[CG]CAGCTGTAAGGCACGCTGGAAGGCACACGCCTGCCAGGCAGGGCAGTCTGGCGCCCATGA	37	1	12204096	CGGCTGTGGGTGATGCAGAGACACCCACTCCATCCTTGCACAAACACTGG	20	119656350	F	rs183161978;rs571615614	31;2		TRUE	TNFRSF8;TNFRSF8	NM_001243;NM_152942	3'UTR;3'UTR							1:5A44
cg09247175	cg09247175	0039652957	TAAAAAAACATCTTCCTTAAATCTACCCTACTTACAAATCCACTAACACC			II			GTCCTGGGAAATGAAGAAGCATCTTCCTTAGGTCTGCCCTGCTTGCAAATCCACTAGCAC[CG]ACCCCACCACCTGGTTCCGGCTCTGCACGCTTTGGGGTGTGGATGTCGAGAGGCACCACG	37	1	12203571	CGGTGCTAGTGGATTTGCAAGCAGGGCAGACCTAAGGAAGATGCTTCTTC	20	119656877	F	rs535310104	44		TRUE	TNFRSF8;TNFRSF8	NM_001243;NM_152942	3'UTR;3'UTR							1:30T19
cg04707845	cg04707845	0037653595	TAAAAATTATTATAAACCCRCTACTATACTCRACCTTTTTATTTTCTTTC			II			GGTTTTCAATTTGAGGGTTATTATAAACCCGCTGCTGTGCTCGGCCTTTTTGTTTTCTTT[CG]GGTTATTTCCTGAGGGTGTGTTCCCTCAAGAGGGATGACTGGGTAAAGAGTGTGAGGTTT	37	1	12193186	GAGGGTTATTATAAACCCGCTGCTGTGCTCGGCCTTTTTGTTTTCTTTCG	20	119666898	R	rs551057725;rs61424943	33;7			TNFRSF8;TNFRSF8	NM_001243;NM_001281430	Body;Body			TNFRSF8	ENSCSAT00000017726	Body		2:43C4C1
cg09156598	cg09156598	0020786973	AAACCACAAAAATAAAACRTCATACTCATCACATCAAATCTTAACTAAAC			II			TTGGGGGAAGAAGACCACAGAGGTGAAACGTCATGCTCATCACATCAAATCTTGGCTGGG[CG]CAGTAGCTCATGCCTGTAATCCCAGCACTTTGGGAGGCCAAGCCTGGCAGATCACCTGAG	37	1	12192620	CGCCCAGCCAAGATTTGATGTGATGAGCATGACGTTTCACCTCTGTGGTC	20	119667457	F					TNFRSF8;TNFRSF8	NM_001243;NM_001281430	Body;Body			TNFRSF8	ENSCSAT00000017726	Body		1:33A16
cg10058766	cg10058766	0058762248	CTAATATTAATTATAATAATCAACTCCAACACCTTCCTCCTATACCACCA	0093744943	CTAATATTAATTATAATAATCGACTCCAACGCCTTCCTCCTATACCACCG	I	A	Red	TTCTGGGTGATCCTGGTGTTGGTTGTGGTGGTCGGCTCCAGCGCCTTCCTCCTGTGCCAC[CG]GAGGGCCTGCAGGAAGCGAATTCGGCAGAGTAAGTGGCTGTGTCCTTGGGGCCTTGGGGA	37	1	12186079	CTGGTGTTGGTTGTGGTGGTCGGCTCCAGCGCCTTCCTCCTGTGCCACCG	20	119673808	R	rs146421438;rs201949734;rs2230625	38;24;23		TRUE	TNFRSF8;TNFRSF8;TNFRSF8	NM_152942;NM_152942;NM_001243	1stExon;5'UTR;Body			TNFRSF8	ENSCSAT00000017726	Body		3:19T19G3G6
cg24512069	cg24512069	0045643908	TAATAACTAAAAACATAAACTCTAAAACCCRAATACCRAATTCAAATCCC			II			GAGTGGTGTATTAGTAGCTAAAGGCATGAGCTCTAGAACCCGAGTGCCGGGTTCAGATCC[CG]CCTCTCCCACTTGATAGCCTATAACCTCAAGCAGGTTTCCTAACCTCTCTGTGCCTCAGT	37	1	12174203	AGTAGCTAAAGGCATGAGCTCTAGAACCCGAGTGCCGGGTTCAGATCCCG	20	119685517	R	rs11569889	15			TNFRSF8;TNFRSF8	NM_001243;NM_001281430	Body;Body			TNFRSF8	ENSCSAT00000017726	Body		0:50
cg13457900	cg13457900	0031660948	TTACTAACCTAATAATTAATAATAATTCCCACTCAATTCTCTCAAAACCC			II			GAGGCCTTCCCTTGCTAGCCTGATGGTTGGTGGTGGTTCCCACTCAGTTCTCTCAGGGCC[CG]CTTGCTGTGGTTTTTATCCTCTGGAATGGAGTGGCCCACAGTGTTCTATGACTTTTCATG	37	1	12147676	CGGGCCCTGAGAGAACTGAGTGGGAACCACCACCAACCATCAGGCTAGCA	20	119711159	F	rs543477445;rs567845714	47;1			TNFRSF8;TNFRSF8	NM_001281430;NM_001243	5URT;Body			TNFRSF8	ENSCSAT00000017726	Body		2:9G26G13
cg13868520	cg13868520	0077809165	TACAAAACCAATTAAAATTCACTTTCAAAAAACCCCACCTAATCTCAACC			II			ATTTGATCTAACTCCCCGCTCACCCCACAACTTCTAGACTCGTCTCCCACAGGTATGGTC[CG]GCTGAGACCAGGTGGGGCTTTTTGAAAGTGAACTTTAACTGGTCTTGTAGGGAAAACCAA	37	1	12139206	CGGCTGAGACCAGGTGGGGCTTTTTGAAAGTGAACTTTAACTGGTCTTGT	20	119720027	R	rs532695262;rs552877251;rs115248175;rs533788001	0;1;44;45		TRUE	TNFRSF8	NM_001243	Body			U6	ENSCSAT00000026059	TSS1500		2:25C9G14
cg01123605	cg01123605	0078641568	CACCACRCCCAACTCACAATACAAACACCAAACTAATCTTTTAAAAACAC			II			CATAGCTGGGTTGGAAGCCATCTGAGGGTCTTCAATAGGATGGAGGGGAAGACAGTAGAT[CG]TGTTTTCAAAAGATCAGTCTGGTGTCTGCACTGTGAGCTGGGCGTGGTGGATGGGGTAGA	37	1	12138120	CGTGTTTTCAAAAGATCAGTCTGGTGTCTGCACTGTGAGCTGGGCGTGGT	20	119721211	R	rs540071100;rs560425602	47;51			TNFRSF8;TNFRSF8	NM_001281430;NM_001243	5URT;Body			U6	ENSCSAT00000026059	TSS200		3:3G1A8C35
cg24427243	cg24427243	0091760402	TACTCTAAAATCAAAAAATCRTATTACTCAACTTAAAAACAATAAATACC			II			GGCGGCACTAGTGCTCTGGGGTCAGGGAGTCGTGTTACTCAGCTTGAGAGCAGTGAGTGC[CG]GAAGGAGGGGCGTTTACTGTAAGTTTCTGCTTCTGCTCCCACTCATATCTGACTTAGACT	37	1	12128100	CGGCACTCACTGCTCTCAAGCTGAGTAACACGACTCCCTGACCCCAGAGC	20	119730941	F				TRUE	TNFRSF8	NM_001243	Body	chr1:12123488-12124148	S_Shelf					3:18G10G10T9
cg07166679	cg07166679	0027731872	TATTCCTAAAAACACTACAAACCTTCCCACAAATAAACAAATAACAAACA	0028707179	TATTCCTAAAAACGCTACGAACCTTCCCACAAATAAACGAATAACGAACG	I	C	Grn	CGCTGGGACTGCTGTTCCTGGGGGCGCTACGAGCCTTCCCACAGGTAAGCGGGTGACGGG[CG]CCTGGGGAGGTGCCGGCGGTCCAGAGCCCGGACAGTGTGGGGTGCGTGGGACGCAAGGGA	37	1	12123735	CGCCCGTCACCCGCTTACCTGTGGGAAGGCTCGTAGCGCCCCCAGGAACA	20	119735303	F				TRUE	TNFRSF8	NM_001243	Body	chr1:12123488-12124148	Island				Island	1:33G16
cg00653960	cg00653960	0060805914	TCAAAAAAAAACACACTAAAAAACRCCTCCCTTAACTATTTAAATAACCC			II			CAGGTGCGGCGGGCAGCACACTCCCTAGAGCCAGGACCACTAGTTCCGTCAAATCCGGGG[CG]GGCCATTCAAACAGCTAAGGGAGGCGTCTCCTAGTGTGCCTTTTCCTGAGTCATCTCTGC	37	1	12123313	CAGGAAAAGGCACACTAGGAGACGCCTCCCTTAGCTGTTTGAATGGCCCG	20	119735723	F	rs115756167	27		TRUE	TNFRSF8	NM_001243	TSS200	chr1:12123488-12124148	N_Shore				Island	1:11G38
cg14834850	cg14834850	0035684259	AAAAACACACTAAAAAACACCTCCCTTAACTATTTAAATAACCCACCCCA	0096716167	AAAAACACACTAAAAAACGCCTCCCTTAACTATTTAAATAACCCGCCCCG	I	A	Red	CAGCCCAGGTGCGGCGGGCAGCACACTCCCTAGAGCCAGGACCACTAGTTCCGTCAAATC[CG]GGGCGGGCCATTCAAACAGCTAAGGGAGGCGTCTCCTAGTGTGCCTTTTCCTGAGTCATC	37	1	12123308	CGGGGCGGGCCATTCAAACAGCTAAGGGAGGCGTCTCCTAGTGTGCCTTT	20	119735728	R	rs115756167	32		TRUE	TNFRSF8	NM_001243	TSS200	chr1:12123488-12124148	N_Shore				Island	1:6G43
cg19896198	cg19896198	0006702564	CCCCRAATTTAACRAAACTAATAATCCTAACTCTAAAAAATATACTACCC			II			TGAGTCCCCACCTCCAGGGCCAGAAGCTGCCTGCCTCCGCTCCCCGCAGCCCAGGTGCGG[CG]GGCAGCACACTCCCTAGAGCCAGGACCACTAGTTCCGTCAAATCCGGGGCGGGCCATTCA	37	1	12123262	CCCGGATTTGACGGAACTAGTGGTCCTGGCTCTAGGGAGTGTGCTGCCCG	20	119735774	F	rs559301843	31		TRUE	TNFRSF8	NM_001243	TSS200	chr1:12123488-12124148	N_Shore				Island	1:12C37
cg03160603	cg03160603	0084784902	CRAATTTAACRAAACTAATAATCCTAACTCTAAAAAATATACTACCCRCC			II			CTGTGAGTCCCCACCTCCAGGGCCAGAAGCTGCCTGCCTCCGCTCCCCGCAGCCCAGGTG[CG]GCGGGCAGCACACTCCCTAGAGCCAGGACCACTAGTTCCGTCAAATCCGGGGCGGGCCAT	37	1	12123259	CGGCGGGCAGCACACTCCCTAGAGCCAGGACCACTAGTTCCGTCAAATCC	20	119735777	R	rs559301843	34			TNFRSF8;TNFRSF8	NM_001281430;NM_001243	TSS200;TSS200	chr1:12123488-12124148	N_Shore				Island	1:9C40
cg08200207	cg08200207	0099685565	CTCCTACCCCAAAAAACRATAAAATATAAATAATTTCCTATCCCTAACAC			II			CCCTAGGCCAGTTGTCCCTTCCAAAGAATCTCAAGGGCATGGGAGAAGGTCCTGGCTGAT[CG]TGTCAGGGACAGGAAACTACTCACATTTCACCGTTTCTTGGGGCAGGAGTGGAGGTGGGG	37	1	12123105	CGTGTCAGGGACAGGAAACTACTCACATTTCACCGTTTCTTGGGGCAGGA	20	119735932	R	rs554751542;rs11569784;rs61760048	37;41;48			TNFRSF8;TNFRSF8	NM_001281430;NM_001243	TSS1500;TSS1500	chr1:12123488-12124148	N_Shore				S_Shore	2:16A6C26
cg17838368	cg17838368	0089634839	AAATTAAAAAAATAATCAAAAATCTATATACRTCCCAAATAAAAACCAAC			II			GGCATTGGAACAGGTTAGGAAGATGATCAGGAGTCTGTGTGCGTCCCAGGTGGAGGCCAG[CG]TGGGCAAAGGCTGGCAGGGGTGAGAAGGCTGCACATTTGGCTGGAGTATAGGTCCAGGAG	37	1	12120304	CGCTGGCCTCCACCTGGGACGCACACAGACTCCTGATCATCTTCCTAACC	20	119739061	F	rs7545953;rs529995212	2;1		TRUE				chr1:12123488-12124148	N_Shelf				S_Shelf	2:19T0A29
cg17482935	cg17482935	0040647230	AAATCTAAAACTTACTAAATAACTTAAACCAATTTCTTCTCTAAACATCC			II			AACCTGGGTTTGAATCTGGAACTTACTGGATGGCTTAGGCCAATTTCTTCTCTGAGCATC[CG]TTTTCCCATGGATTTTTTTTTTTTTTGACAGGGTCTGGCTCTATCACCCAGCCTGGAGTA	37	1	12116203	CGGATGCTCAGAGAAGAAATTGGCCTAAGCCATCCAGTAAGTTCCAGATT	20	119743136	F				TRUE										3:38G2G2T5
cg07155422	cg07155422	0048739162	TCTAACCAATATCTAATACAAACCAAAACCCAATAAAATCACCATAAATC			II			AGCTCTCACACTCTGGCCAGTGTCTGATGCAAACCAGAACCCAGTGAAATCACCATGAGT[CG]ATGGGGGTTATGGATGGTAACTGATGGGTTTTTCTCAGGCCAGATCACAGTTCCAGTCTT	37	1	12114402	CGACTCATGGTGATTTCACTGGGTTCTGGTTTGCATCAGACACTGGCCAG	20	119744934	F				TRUE										1:38C11
cg22877366	cg22877366	0028611845	TCTATTCTAACTAAAAAAAACCCAAAACTTCCCTACTTATCAACCCRACC			II			TCTCCGATCGGTCTGTTCTGGCTGGGAGAAGCCCAGGGCTTCCCTGCTTGTCAGCCCGGC[CG]CTTGCCCAGCAGTTTGTGAGATGGAAGGTGGAGAGAAAGAACTGTGGGGGTGAGAAGTGA	37	1	12107668	CGGCCGGGCTGACAAGCAGGGAAGCCCTGGGCTTCTCCCAGCCAGAACAG	20	119751893	F	rs545462541;rs537271667	36;6		TRUE										1:4T45
cg01407107	cg01407107	0027733550	TCATTATCAATATAACCCCAAAACTTAATCATTTAATAACCCATTAAACC			II			AGGAAGCCCTGTCATTGTCAGTGTGGCCCCAGAACTTAGTCATTTAATGACCCATTGGGC[CG]TGTTTCTTTCATGGAAGCCAACACTTGGCTTTTTCTTTACCGAGATCTTCTCACTCAGTT	37	1	12107431	CGGCCCAATGGGTCATTAAATGACTAAGTTCTGGGGCCACACTGACAATG	20	119752130	F	rs531237481;rs551059649;rs144689738;rs147910260	46;43;24;5												1:7G42
cg02156723	cg02156723	0078614540	CAAATATACTTTAATCATCTATAACCAAATATACTCTATACCCAAACCTC			II			GCAGTTTCAGTTCACAGTTTATGTACAGGTGGTGAAGCTGTAATATGTACAAAATCACAT[CG]AGGTTTGGGTATAGAGTACATCTGGCTATAGATGACTAAAGCACATCTGCTGAATCGATT	37	1	12100631	CGAGGTTTGGGTATAGAGTACATCTGGCTATAGATGACTAAAGCACATCT	20	119757663	R	rs78207116;rs146168636;rs78608712	30;42;43		TRUE										2:8G11C29
cg26866272	cg26866272	0008699400	TTATATACCAAACCCCTACACAACTTCATACCAATACCAACTCTTTTCAC			II			TTGAACATTTGTTATGTGCCAGGCCCCTGCACAACTTCATACCAATGCCAGCTCTTTTCA[CG]TTATTGTCCAGCTCTCCCCGACAGCAACCTAACCTCAGCTGCCTTCTGGCTGGTTTCCCC	37	1	12084337	CGTGAAAAGAGCTGGCATTGGTATGAAGTTGTGCAGGGGCCTGGCACATA	20	119774908	F	rs554252096;rs145875110	44;2			MIIP	NM_021933	Body			MIIP;Y_RNA	ENSCSAT00000017727;ENSCSAT00000026247	Body;TSS200		1:25G24
cg22573179	cg22573179	0056761936	TAAAACAACAAAATAACACAAATCCAAAAAACAAAACTTACAATAAACCA	0059624116	TAAAACAACAAAATAACACGAATCCGAAAAACAAAACTTACAATAAACCG	I	A	Red	TTTATTTTTTGAGACGGAGTCTCGCTCTGTCTCCCAGGCTGGAGTGTAGTGGCACGATCT[CG]GCTCACTGCAAGCTCTGCCTCCCGGATTCGTGCCATTCTGCTGCCCCAGCCTCCCGAGTA	37	2	214153097	CGGCTCACTGCAAGCTCTGCCTCCCGGATTCGTGCCATTCTGCTGCCCCA	20	119776184	R	rs568042068;rs528919401;rs78560295;rs192174594;rs137898591	1;22;30;31;36		TRUE	SPAG16;SPAG16	NM_001025436;NM_024532	Body;Body	chr2:214148957-214149426	S_Shelf	MIIP	ENSCSAT00000017727	Body	N_Shelf	2:8G9T31
cg26227417	cg26227417	0094789988	CCTAAACTACAAATCAAAATATAAATTAAAACACAATCTCTCTATCCCTC			II			CTTGGCTGAGCCCTGGGCTGCAAGTCAGGGTGTAAGTTAAGACACAGTCTCTCTGTCCCT[CG]AATTGCGGCTTCCTCTGGGCCAGGCCTCTTGGCTTAGTCCTTGTCCCTCTGTGCTTCCTT	37	1	12082822	CGAGGGACAGAGAGACTGTGTCTTAACTTACACCCTGACTTGCAGCCCAG	20	119776899	F					MIIP	NM_021933	Body	chr1:12079251-12079903	S_Shelf	MIIP	ENSCSAT00000017727	Body	N_Shelf	2:23C18G7
cg15059389	cg15059389	0036796877	ACAAAACTACACAACCAATTAATCAATTTTCAAAACCAATACAAAAATCA	0007654400	ACGAAACTACACAACCGATTAATCAATTTTCGAAACCGATACGAAAATCG	I	A	Red	CCAGTCCCGCAGCTGACCAATCGGAGCTCGCCCTTCCGGGGCCCGCCCCATTCCAGGAAT[CG]ACCTCCGCACCGGCCTCGAAAATTGACCAATCGGTTGTGTAGCTCCGCTCTTAGTCCCGC	37	1	12079390	CGACCTCCGCACCGGCCTCGAAAATTGACCAATCGGTTGTGTAGCTCCGC	20	119780044	R	rs576501100	38		TRUE	MIIP	NM_021933	TSS200	chr1:12079251-12079903	Island	MIIP	ENSCSAT00000017727	TSS200	Island	3:5A11G22C9
cg05398737	cg05398737	0051734102	ACACAATAAACAAAAAAATATAATATTAAAACCAACCACAATTACTCACA	0092807952	ACACAATAAACAAAAAAATATAATATTAAAACCGACCGCGATTACTCACG	I	C	Grn	CTGGGATTACAGGCGCCGGCCACCTCGCCCGGCTAATTTTTGTATTTTTAGGTTTACTGG[CG]TGAGCAACCGCGGCCGGCCCCAATACTACACTTTCTTGTTTACTGTGTAGTCCTTATCTT	37	1	12078755	ACACAGTAAACAAGAAAGTGTAGTATTGGGGCCGGCCGCGGTTGCTCACG	20	119780621	F	rs78328527;rs12408163;rs545336271	1;19;24		TRUE	MIIP	NM_021933	TSS1500	chr1:12079251-12079903	N_Shore	MIIP	ENSCSAT00000017727	TSS1500	S_Shore	3:17A17G0T13
cg20463261	cg20463261	0005718414	ACATCACCTTAAATACATCAAAAAAAACTCACTATATCAACACRTCTTAC			II			GTATGGCCAAAAGCACTTTAATGCTGCTGACATTGTTGTTTTTATGTTCATTTGCTGGAG[CG]CAAGACGTGCTGACACAGTGAGTTTTCTCTGATGTATTTAAGGTGATGTATTTGCTTGAG	37	1	12073445	CATCACCTTAAATACATCAGAGAAAACTCACTGTGTCAGCACGTCTTGCG	20	119787820	F	rs561579167;rs74609163	2;7		TRUE	MFN2;MFN2	NM_014874;NM_001127660	3'UTR;3'UTR			MFN2	ENSCSAT00000017728	3'UTR		0:50
cg17471674	cg17471674	0073703917	CACCAATACCTACAACCCAACAAATAATAAACACCTAAAACRAAATCTAC			II			ACATGTTCACACACCAGTACCTGCAGCCCAGCAGATAGTGGGCACCTGAGGCGGAGTCTG[CG]TGGAGAGGGGCGGTGCTGCCAGCCCTAAGTGCCATGTGGGCTCCCCCAGGGGCACGTGTG	37	1	12071645	CGCAGACTCCGCCTCAGGTGCCCACTATCTGCTGGGCTGCAGGTACTGGT	20	119789594	F	rs369188276;rs141339523	11;10			MFN2;MFN2	NM_014874;NM_001127660	3UTR;3UTR			MFN2	ENSCSAT00000017728	3'UTR		1:5G44
cg11098662	cg11098662	0037619524	TCTCRAATAAACCATACTAATAAATAAATTCCTAAACCCCAAAAACAACC			II			TTCCATTTCTCTCTCGGATGGACCATGCTGGTGAATAGGTTCCTGGGCCCCAAGAACAGC[CG]TCGGGCCTTGATGGGCTACAATGACCAGGCAAGCAAAGTTCCTCACCTCAAGGGCATTGT	37	1	12065959	CGGCTGTTCTTGGGGCCCAGGAACCTATTCACCAGCATGGTCCATCCGAG	20	119793789	F	rs140924661;rs373368672	48;47			MFN2;MFN2	NM_014874;NM_001127660	Body;Body			MFN2	ENSCSAT00000017728	Body		1:26G23
cg06509047	cg06509047	0091608931	TTAAACCAAAAACTCCAACTATTTATCAATAAATTTCAATCRATCTTACC			II			ACATGGATTTCTCACCAGTACTCTGCTTTCAGGGTTTACTGCGAGGAAATGCGTGAAGAG[CG]GCAAGACCGACTGAAATTTATTGACAAACAGCTGGAGCTCTTGGCTCAAGACTATAAGCT	37	1	12064077	CGGCAAGACCGACTGAAATTTATTGACAAACAGCTGGAGCTCTTGGCTCA	20	119795630	R	rs555006809;rs138072432	5;10			MFN2;MFN2	NM_014874;NM_001127660	Body;Body			MFN2	ENSCSAT00000017728	Body		0:50
cg10584177	cg10584177	0082741863	TACCATTAATACCAAACACTATTTAAATATCAATAATCCCTAACCAAAAC			II			CTAGTTCTGGCTGCCATTAATACCAGGCACTGTTTGGGTGTCAGTGATCCCTGACCAGGG[CG]CCCTTTCTTTGATATTTTTAGATTGGTGACAGAACTATAGGAAACTCACGTCACCTATGC	37	1	12049836	CGCCCTGGTCAGGGATCACTGACACCCAAACAGTGCCTGGTATTAATGGC	20	119809169	F	rs534022698;rs182663156	36;2			MFN2;MFN2	NM_014874;NM_001127660	Body;Body			MFN2	ENSCSAT00000017728	Body		1:5C44
cg10283346	cg10283346	0007810845	AAATATAAAACCAAAAACATTAATACTCACTAACTACAAAACTCRACAAC			II			ACCGGCTGAACTCCCAGCAGACCTTGTAACCTGGAGCTCCCAAGCTTCTACTGGTGTACA[CG]CTGTCGAGTCTTGCAGTTAGTGAGCACTAATGCTTTTGGTTTTATATCTCCTGGGCTTGC	37	1	12044158	CGCTGTCGAGTCTTGCAGTTAGTGAGCACTAATGCTTTTGGTTTTATATC	20	119814130	R	rs1474868	6			MFN2;MFN2	NM_014874;NM_001127660	5URT;5URT	chr1:12040113-12040793	S_Shelf	MFN2	ENSCSAT00000017728	Body	N_Shelf	2:42T0A6
cg13216073	cg13216073	0019707888	TTTTATTTCRATTTCTCAACTTCTCCTCTTTTCCAATTATACCAACAAAC			II			CTGTATACTCTTTTTGTTTCGATTTCTCAGCTTCTCCTCTTTTCCAGTTGTGCCAGCAGA[CG]ATCCGTGGATCCATTTTATTTTCCCTGCTAGGAGTTGCTGTACATAACACTGGGTAAGGA	37	1	12042593	CGTCTGCTGGCACAACTGGAAAAGAGGAGAAGCTGAGAAATCGAAACAAA	20	119816119	F	rs546426153	30		TRUE	MFN2;MFN2	NM_001127660;NM_014874	5'UTR;5'UTR	chr1:12040113-12040793	S_Shore	MFN2	ENSCSAT00000017728	Body	N_Shore	0:50
cg19502972	cg19502972	0075795573	AAAAATAAACAAAACAAACCAACTAAACTCAAAATCCACCAACTCACCCA	0098747186	AAAAATAAACGAAACGAACCGACTAAACTCAAAATCCACCAACTCACCCG	I	A	Red	AGCAGAGGCGTAAGGAGTAGGCGGGGCGAGCCGGCTGGGCTCAGGGTCCACCAGCTCACC[CG]GGTCGAGGGGCAATCTGAGGCGACTGGTGACGCGCTTATCCACTTCCCTCCTCCCGCCTC	37	1	12040413	AGGAGTAGGCGGGGCGAGCCGGCTGGGCTCAGGGTCCACCAGCTCACCCG	20	119818299	R	rs577631834;rs538606220;rs2180181	49;39;11		TRUE	MFN2;MFN2;MFN2;MFN2	NM_001127660;NM_001127660;NM_014874;NM_014874	1stExon;5'UTR;1stExon;5'UTR	chr1:12040113-12040793	Island				Island	1:29T20
cg12222095	cg12222095	0003808420	AACAACACAAAAACTCAAACTCCCACTACATCATAAAAACTATAATTCCA	0081805258	AACGACGCAAAAACTCGAACTCCCACTACATCATAAAAACTATAATTCCG	I	A	Red	TTGACAGCTTGAGGCTCCGCCCCGCTTTGCCCCGCCCCCCCAGCTCCGGCCGACGCCCAC[CG]GAACTACAGCCCCCATGATGCAGTGGGAGTCCGAGCCTCTGCGTCGTCCGCTTGGGACGC	37	1	12040222	GACGACGCAGAGGCTCGGACTCCCACTGCATCATGGGGGCTGTAGTTCCG	20	119818475	F	rs565794823;rs534796178	20;42		TRUE	MFN2;MFN2	NM_001127660;NM_014874	TSS200;TSS200	chr1:12040113-12040793	Island				Island	3:2T7C13G25
cg05523254	cg05523254	0073645592	RCAAAAACTCRAACTCCCACTACATCATAAAAACTATAATTCCRATAAAC			II			TCGCCCCTTGACAGCTTGAGGCTCCGCCCCGCTTTGCCCCGCCCCCCCAGCTCCGGCCGA[CG]CCCACCGGAACTACAGCCCCCATGATGCAGTGGGAGTCCGAGCCTCTGCGTCGTCCGCTT	37	1	12040215	CGCCCACCGGAACTACAGCCCCCATGATGCAGTGGGAGTCCGAGCCTCTG	20	119818482	R	rs565794823;rs534796178	27;49		TRUE	MFN2;MFN2	NM_001127660;NM_014874	TSS200;TSS200	chr1:12040113-12040793	Island				Island	2:3C13G32
cg22377027	cg22377027	0087783838	TCAAACTCCCACTACATCATAAAAACTATAATTCCAATAAACATCAACCA	0093722437	TCGAACTCCCACTACATCATAAAAACTATAATTCCGATAAACGTCGACCG	I	A	Red	TGGTTTTTCGCCCCTTGACAGCTTGAGGCTCCGCCCCGCTTTGCCCCGCCCCCCCAGCTC[CG]GCCGACGCCCACCGGAACTACAGCCCCCATGATGCAGTGGGAGTCCGAGCCTCTGCGTCG	37	1	12040208	CGGCCGACGCCCACCGGAACTACAGCCCCCATGATGCAGTGGGAGTCCGA	20	119818489	R	rs565794823	34		TRUE	MFN2;MFN2	NM_001127660;NM_014874	TSS200;TSS200	chr1:12040113-12040793	Island				Island	1:10G39
cg16040838	cg16040838	0052737110	AAATCAAACTCTAAAACAACCAACAAAAAAACAAAAACCTCTACTCCACA	0098799953	AAATCAAACTCTAAAACAACCGACGAAAAAACGAAAACCTCTACTCCACG	I	C	Grn	GCAGAGGCCCCAGGGTCAGGCTCTAGGACAACCGGCGAAAAAGCGGGAACCTCTACTCCA[CG]CCCTTGGTTTTTCGCCCCTTGACAGCTTGAGGCTCCGCCCCGCTTTGCCCCGCCCCCCCA	37	1	12040142	GGGTCAGGCTCTAGGACAACCGGCGAAAAAGCGGGAACCTCTACTCCACG	20	119818557	R	rs549798981	8		TRUE	MFN2;MFN2	NM_001127660;NM_014874	TSS200;TSS200	chr1:12040113-12040793	Island				Island	2:21C20T7
cg26784491	cg26784491	0073708547	AAATTCCAAAACTAACAAAAACCCCAAAATCAAACTCTAAAACAACCRAC			II			AATGCAAATCTGGATTCCAGAGCTGGCAGAGGCCCCAGGGTCAGGCTCTAGGACAACCGG[CG]AAAAAGCGGGAACCTCTACTCCACGCCCTTGGTTTTTCGCCCCTTGACAGCTTGAGGCTC	37	1	12040117	CGCCGGTTGTCCTAGAGCCTGACCCTGGGGCCTCTGCCAGCTCTGGAATC	20	119818582	F	rs529948965	30		TRUE	MFN2;MFN2	NM_001127660;NM_014874	TSS200;TSS200	chr1:12040113-12040793	Island				Island	3:17T11A1T18
cg09820729	cg09820729	0080731938	ACTAACTCAAAACTCRAAAACCACACRTAACTAATACCTACTATTCTAAC			II			TCTCCGTTTGCACTGGCTCAGGACTCGAGAGCCACACGTGGCTAGTGCCTACTGTTCTGG[CG]CGCTCAGGCTTGGAGCCTTCTCTGCGGAGGCCAAGTCCTGCAAGGGATCTGTTTGCTGCG	37	1	12039712	CTGGCTCAGGACTCGAGAGCCACACGTGGCTAGTGCCTACTGTTCTGGCG	20	119818984	R	rs554873871	44		TRUE	MFN2;MFN2	NM_014874;NM_001127660	TSS1500;TSS1500	chr1:12040113-12040793	N_Shore				S_Shore	2:14C10A24
cg05988775	cg05988775	0023687580	ACTTACCCACCCTAATATAATAACCRAAATAAAACTTCTCCRTCATAAAC			II			TCCACATGAACCAGATCGGCTTTGAGCGGGAGTGGCACAAATTCCTGCTGGAGTACATTG[CG]CCCATGACGGAGAAGCTCTACCCCGGCTACTACACCAGGGTGGGCAAGCCTGGGGCATAG	37	1	12030833	CGCCCATGACGGAGAAGCTCTACCCCGGCTACTACACCAGGGTGGGCAAG	20	119834457	R	rs201112464;rs536037196;rs200395169	16;45;49			PLOD1	NM_000302	Body			PLOD1	ENSCSAT00000017729	Body		1:24A25
cg18091520	cg18091520	0029770116	TTTAAACRAAAATAACACAAATTCCTACTAAAATACATTACRCCCATAAC			II			ACCAGATCGGCTTTGAGCGGGAGTGGCACAAATTCCTGCTGGAGTACATTGCGCCCATGA[CG]GAGAAGCTCTACCCCGGCTACTACACCAGGGTGGGCAAGCCTGGGGCATAGCCAGGATGC	37	1	12030842	TTGAGCGGGAGTGGCACAAATTCCTGCTGGAGTACATTGCGCCCATGACG	20	119834448	R	rs150184664	44			PLOD1	NM_000302	Body			PLOD1	ENSCSAT00000017729	Body		0:50
cg02528347	cg02528347	0080670362	CRCTCAAAACCRATCTAATTCATATAAATATCAATAATCRACACRTTCTC			II			AGAATTCTGCCTAAACATTCACCTCGGTCACCTCCAGGACAACCGCATCCAGGGTGGCTA[CG]AGAACGTGCCGACTATTGACATCCACATGAACCAGATCGGCTTTGAGCGGGAGTGGCACA	37	1	12030750	CGAGAACGTGCCGACTATTGACATCCACATGAACCAGATCGGCTTTGAGC	20	119834540	R	rs149654030;rs35460537;rs141692280;rs151051718;rs546775471;rs150184664	7;9;10;12;27;50			PLOD1	NM_000302	Body			PLOD1	ENSCSAT00000017729	Body		0:50
cg07810114	cg07810114	0074609876	AAAATAATAAAACCACAAAAACCACTAAAAAAACAAAAACACAAACAACA	0005717827	AAAATAATAAAACCGCAAAAACCGCTAAAAAAACAAAAACACAAACGACG	I	T	Red	CCCTGGTGCAGGATGAAGCTCTGCCCACGGTCCTGGTCGGCGTGTTCATCGAACAGCCCA[CG]CCGTTTGTGTCCCTGTTCTTCCAGCGGCTCCTGCGGCTCCACTACCCCCAGAAACACATG	37	1	12018622	CGCCGTTTGTGTCCCTGTTCTTCCAGCGGCTCCTGCGGCTCCACTACCCC	20	119839187	R	rs532145123;rs199946373;rs565765056;rs374787907	3;4;12;43		TRUE	PLOD1	NM_000302	Body			PLOD1	ENSCSAT00000017729	Body		3:13T3A24G7
cg02747146	cg02747146	0016602849	TAAATCAAAACTATAACAAATAAAACTAACTAACTTCTCTATAACCCCAC			II			CCAGGGAGATGTGAGTCAGGGCTATGGCAGGTGGGGCTGGCTGGCTTCTCTGTGACCCCA[CG]TCTCCCCGACAGCTGCAGTTGAACTACCTGGGCAACTACATCCCGCGCTTCTGGACCTTC	37	1	12017885	CGTGGGGTCACAGAGAAGCCAGCCAGCCCCACCTGCCATAGCCCTGACTC	20	119839923	F					PLOD1;PLOD1	NM_000302;NM_000302	ExonBnd;Body			PLOD1	ENSCSAT00000017729	Body		3:22T10C4C11
cg15472170	cg15472170	0009802541	TCTTAATATAAAACAACTAATCACTATCACTATCCTAACCCTCCCACTCA	0004696149	TCTTAATATAAAACAACTAATCGCTATCGCTATCCTAACCCTCCCACTCG	I	A	Red	CCCCACCCACCAACCTTCAGGCTTCATCGGTTATGCCCCCAACCTCAGCAAACTGGTGGC[CG]AGTGGGAGGGCCAGGACAGCGACAGCGATCAGCTGTTTTACACCAAGATCTTCTTGGACC	37	1	12012720	TCTTGGTGTAAAACAGCTGATCGCTGTCGCTGTCCTGGCCCTCCCACTCG	20	119844893	F	rs554232128;rs113384442;rs188165334;rs35958757;rs142978362	2;27;28;33;48		TRUE	PLOD1	NM_000302	Body			PLOD1	ENSCSAT00000017729	Body		1:19G30
cg05012218	cg05012218	0063604229	AATAATACCTCCCTCCAAAAACTTTCATAAAAATTCAATAAACCAATACC			II			GCACCCTGTCGCCAGAACCCCCCCGCAGCTACCAAGGCAGGCACTGTGCCAAGCGCTTTA[CG]GCATTGGCTCATTGAATCCTCATGAAAGTCTCTGGAGGGAGGTACTATCATCTGTATTAT	37	1	12000528	CGGCATTGGCTCATTGAATCCTCATGAAAGTCTCTGGAGGGAGGTACTAT	20	119857047	R					PLOD1	NM_000302	Body			PLOD1	ENSCSAT00000017729	Body		2:24T18G6
cg10803903	cg10803903	0087771978	CCTCCCTCCAAAAACTTTCATAAAAATTCAATAAACCAATACCRTAAAAC			II			AGGGGAGGCACCCTGTCGCCAGAACCCCCCCGCAGCTACCAAGGCAGGCACTGTGCCAAG[CG]CTTTACGGCATTGGCTCATTGAATCCTCATGAAAGTCTCTGGAGGGAGGTACTATCATCT	37	1	12000521	CTCCCTCCAGAGACTTTCATGAGGATTCAATGAGCCAATGCCGTAAAGCG	20	119857054	F	rs557993621	0		TRUE	PLOD1	NM_000302	Body			PLOD1	ENSCSAT00000017729	Body		2:17T18G13
cg09937044	cg09937044	0018764528	TAAATATATCATAACTATACCTTAACTCAAACCACACAATAACCACCCAC			II			AGGGAGCAGACTGGGTGTGTCATGACTGTGCCTTGACTCAGGCCACACAGTGACCACCCA[CG]CCTTGGGCTGGGACTGCTTGGGGAGGAGGGGGCATCCGGTGGCACAGTCAAACCAGGGGT	37	1	11999523	GGGTGTGTCATGACTGTGCCTTGACTCAGGCCACACAGTGACCACCCACG	20	119858103	R	rs573567816;rs544162960	40;10			PLOD1	NM_000302	Body			PLOD1	ENSCSAT00000017729	Body		2:9C20A19
cg11965966	cg11965966	0069744151	ACCATTTCTTAAATACCTCCCTCAAACCAAATTATACCCAAAACCCCACA	0072741540	ACCATTTCTTAAATACCTCCCTCGAACCAAATTATACCCAAAACCCCACG	I	T	Red	CGGCCAGGAACTGCCATTTCTTGAGTACCTCCCTCGGACCAGGTTGTGCCCAAGGCCCCA[CG]TCTCCCAGTGGTAAAGCCGGCGGTGCTTGCTCTCTGTGAGGCTTGGTGTTCTAGCCTGCA	37	1	11997260	CGTGGGGCCTTGGGCACAACCTGGTCCGAGGGAGGTACTCAAGAAATGGC	20	119863076	F	rs572000012	2		TRUE	PLOD1	NM_000302	Body	chr1:11994694-11994969	S_Shelf	PLOD1	ENSCSAT00000017729	Body		2:24C2A22
cg23286660	cg23286660	0078810209	TATACTAAATAAAACTCAACTATCACCCTTTCCTTCCCRAAACAAAAACC			II			CGGCTCCTTGTCCACTTAATCGCTGGTGACTTGAACAAATCACTTCCCCTCTTGGGGCTG[CG]GTTCCTGCTTCGGGAAGGAAAGGGTGACAGCTGAGTCCCATTCAGCACAGAAAGGCTCAA	37	1	11995090	GTGCTGAATGGGACTCAGCTGTCACCCTTTCCTTCCCGAAGCAGGAACCG	20	119865252	F				TRUE	PLOD1	NM_000302	Body	chr1:11994694-11994969	S_Shore	PLOD1	ENSCSAT00000017729	Body		2:11A29G8
cg23231974	cg23231974	0046677547	ACTACTAACCCTACTAAACTAACTACTACTAACCAAAACAAAAAACAACA	0015745103	ACTACTAACCCTACTAAACTAACTACTACTAACCGAAACGAAAAACGACG	I	C	Grn	GCGGCCCCTGCTGCTACTGGCCCTGCTGGGCTGGCTGCTGCTGGCCGAAGCGAAGGGCGA[CG]CCAAGCCGGAGGGTGAGGGAGCGAAGGCCGGGGGCGGGAGCGCGGATCCGGGCGGGAGGG	37	1	11994899	GCTACTGGCCCTGCTGGGCTGGCTGCTGCTGGCCGAAGCGAAGGGCGACG	20	119865443	R	rs373165011	13		TRUE	PLOD1	NM_000302	1stExon	chr1:11994694-11994969	Island	PLOD1	ENSCSAT00000017729	1stExon		3:16A21G7G3
cg02101693	cg02101693	0092758823	TTAACCCAAAACCTAAAATCTAAAAATCRTAACCTCTCTCTCCTCTCACC			II			GCCATGGAGCCTTGGCCCAGAACCTGGGGTCTAGAAATCGTGGCCTCTCTCTCCTCTCAC[CG]CCCTCTTTCTGGTCGGAGTGAACCCCCCAGAGAAGGGAGGGAGACGGCAGGGCCTGACGG	37	1	11994533	TGGCCCAGAACCTGGGGTCTAGAAATCGTGGCCTCTCTCTCCTCTCACCG	20	119865808	R	rs558090629	24		TRUE	PLOD1	NM_000302	TSS1500	chr1:11994694-11994969	N_Shore	PLOD1	ENSCSAT00000017729	TSS1500	N_Shelf	3:12G1C28G6
cg24487656	cg24487656	0052750869	ATTTTAAAACTATTAAATCCATCAATAACAAAAAAACCCAACACRTATTC			II			GTCTGGGGAGGACTGGAAGCATCCAATTCACTCGTGAAAAAAACATCGAGCCAGCCAAAC[CG]AACACGTGTTGGGCCCCTTTGCTACTGATGGATTCAACAGCCCCAAAATTTAAAAACATA	37	1	11986728	TTTTGGGGCTGTTGAATCCATCAGTAGCAAAGGGGCCCAACACGTGTTCG	20	119869480	F				TRUE	KIAA2013	NM_138346	TSS1500	chr1:11985643-11986634	S_Shore	KIAA2013	ENSCSAT00000017730	TSS1500	N_Shore	2:1C19T28
cg20755163	cg20755163	0045789188	AAAAAAACCCAACACATATTCAATTTAACTAACTCAATATTTTTTTCACA	0071673105	AAAAAAACCCAACACGTATTCGATTTAACTAACTCGATATTTTTTTCACG	I	A	Red	GTGAAGTCCAGTGGAGTTAAGTGCAGGGGTCTGGGGAGGACTGGAAGCATCCAATTCACT[CG]TGAAAAAAACATCGAGCCAGCCAAACCGAACACGTGTTGGGCCCCTTTGCTACTGATGGA	37	1	11986700	AAAGGGGCCCAACACGTGTTCGGTTTGGCTGGCTCGATGTTTTTTTCACG	20	119869508	F					KIAA2013	NM_138346	TSS1500	chr1:11985643-11986634	S_Shore	KIAA2013	ENSCSAT00000017730	TSS1500	N_Shore	2:29A2G17
cg11345438	cg11345438	0093693957	AACAAAAATAACAACTACTACAACAATTACAACAAAAACCAAAATAAACA	0047681967	AACAAAAATAACGACTACTACGACGATTACGACGAAAACCGAAATAAACG	I	C	Grn	GCCCGCCGCCCAGCCCACCGGCCCGGCCGCCCGCGCCTCACTGCCCGGCCCGGACCGCGG[CG]CCCACCCCGGCCCCCGCCGCAACCGCCGCAGCAGCCGCCACCCCTGCTTCCTCCTTCTTC	37	1	11986397	AGCAGGGGTGGCGGCTGCTGCGGCGGTTGCGGCGGGGGCCGGGGTGGGCG	20	119869811	F				TRUE	KIAA2013;KIAA2013	NM_138346;NM_138346	1stExon;5'UTR	chr1:11985643-11986634	Island	KIAA2013	ENSCSAT00000017730	5'UTR	Island	2:5C24A19
cg01061626	cg01061626	0064625131	AAAAATAACAACTACTACAACAATTACAACAAAAACCAAAATAAACACCA	0015758144	AAAAATAACGACTACTACGACGATTACGACGAAAACCGAAATAAACGCCG	I	C	Grn	CGGGCCCGCCGCCCAGCCCACCGGCCCGGCCGCCCGCGCCTCACTGCCCGGCCCGGACCG[CG]GCGCCCACCCCGGCCCCCGCCGCAACCGCCGCAGCAGCCGCCACCCCTGCTTCCTCCTTC	37	1	11986394	CGGCGCCCACCCCGGCCCCCGCCGCAACCGCCGCAGCAGCCGCCACCCCT	20	119869814	R				TRUE	KIAA2013;KIAA2013	NM_138346;NM_138346	1stExon;5'UTR	chr1:11985643-11986634	Island	KIAA2013	ENSCSAT00000017730	5'UTR	Island	2:2C24A22
cg07423334	cg07423334	0025738278	AATCTAAACCAAACAATAAAACACAAACAACCAAACCAATAAACTAAACA	0043780930	GATCTAAACCGAACAATAAAACACGAACGACCGAACCGATAAACTAAACG	I	A	Red	CTGTAGCCACATCGGGCCGCCAGGCGCGGGCAAGGGCGCGAGGGCGGCCGCCGGGCCCGC[CG]CCCAGCCCACCGGCCCGGCCGCCCGTGCCTCACTGCCCGGCCCAGACCGCGGCGCCCACC	37	16	15084066	GGTCTGGGCCGGGCAGTGAGGCACGGGCGGCCGGGCCGGTGGGCTGGGCG	20	119869865	F	rs566488566;rs533740327	50;51		TRUE	PDXDC1	NM_015027	Body	chr16:15083366-15084045	S_Shore	KIAA2013	ENSCSAT00000017730	5'UTR	Island	2:4C17G27
cg16365973	cg16365973	0046766183	ACCCAATATAACTACAACAACAACTCAAAAAACTACCAAAACTACTATCA	0010758577	ACCCGATATAACTACAACAACGACTCAAAAAACTACCGAAACTACTATCG	I	A	Red	AAACCACAGAAGCAGCAGCAGGAGGCCAAGCAGGCAGAGGAGGCGGCGGGCCCAGCTGCT[CG]ACAGCAGTCCCGGCAGCCCCTTGAGCCGCTGCTGCAGCCACATCGGGCCGCCAGGCGCGG	37	1	11986250	GCCCGATGTGGCTGCAGCAGCGGCTCAAGGGGCTGCCGGGACTGCTGTCG	20	119869958	F				TRUE	KIAA2013	NM_138346	1stExon	chr1:11985643-11986634	Island	KIAA2013	ENSCSAT00000017730	1stExon	Island	0:50
cg00964321	cg00964321	0077735469	CAAAAACTCAAAAAACTACCAAAACTACTATCAAACAACTAAACCCACCA	0068689964	CAAAAACTCAAAAAACTACCGAAACTACTATCGAACAACTAAACCCGCCG	I	C	Grn	TGCGCGCCGGACCCCCCAAACCACAGAAGCAGCAGTAGGAGGCCAAGCAGGCAGAGGAGG[CG]GCGGGCCCAGCTGCTCGACAGCAGTCCCGGCAGCCCCTTGAGCCCCTGCTGTAGCCACAT	37	16	15083956	CGGCGGGCCCAGCTGCTCGACAGCAGTCCCGGCAGCCCCTTGAGCCCCTG	20	119869975	R				TRUE	PDXDC1	NM_015027	Body	chr16:15083366-15084045	Island	KIAA2013	ENSCSAT00000017730	1stExon	Island	1:3C46
cg01933576	cg01933576	0052600268	TAAAACTAAAAAAACAATACTACTACTACAAAAAAAACTACTACACCACA	0073647536	TAAAACTAAAAAAACGATACTACTACTACGAAAAAAACTACTACGCCGCG	I	T	Red	CGGGCCCGGGGCCGGCGGCCACGGGGCCAGGACCTGGGGACCCCAGCTGCAGGCAACGCA[CG]CGGCGCAGCAGCCCCTCCCGCAGCAGCAGCACCGCCTCTCCAGCTTCAGCCAGCGCGCTC	37	16	15083564	CGCGGCGCAGCAGCCCCTCCCGCAGCAGCAGCACCGCCTCTCCAGCTTCA	20	119870367	R	rs560139889;rs371634194	0;6		TRUE	PDXDC1	NM_015027	Body	chr16:15083366-15084045	Island	KIAA2013	ENSCSAT00000017730	1stExon	Island	0:50
cg06707403	cg06707403	0048776574	ACAATCTACAACACAACCACACACTCCATAAAATTATTAAACTAAATACA	0092781825	ACAATCTACAACGCGACCACGCGCTCCGTAAAATTATTAAACTAAATACG	I	C	Grn	GCAGTGGGCCCCACAGTCTGCAGCGCGGCCACGCGCTCCGTGGGGTTGTTGAGCTGGATG[CG]CTGCAGGTAGACGTGGGGTCGGCCCCTGTGCGCCAGAAAGTCCTCTTGCAGCAGCACGCA	37	1	11985681	ACAGTCTGCAGCGCGGCCACGCGCTCCGTGGGGTTGTTGAGCTGGATGCG	20	119870527	R	rs369036988	39		TRUE	KIAA2013	NM_138346	1stExon	chr1:11985643-11986634	Island	KIAA2013	ENSCSAT00000017730	1stExon	Island	0:50
cg09972454	cg09972454	0055745579	CCCATTATCCCCCAAATACCCAAAAACAAAACAACCAAAAAACTCAAAAC			II			CAGCTCCGCCGCTGGCATCTCCAAGAGCTCCAGCATTTCCTTCCGTGCCAAGTCCTGCAG[CG]CCTTGAGCTCCTTGGCTGCTTTGCTTTTGGGCACCTGGGGGATAATGGGGCCAGAGACGT	37	16	15083088	CGCCTTGAGCTCCTTGGCTGCTTTGCTTTTGGGCACCTGGGGGATAATGG	20	119870843	R	rs199901079;rs4985166	32;43		TRUE	PDXDC1	NM_015027	Body	chr16:15083366-15084045	N_Shore	KIAA2013	ENSCSAT00000017730	1stExon	S_Shore	3:6A1T9T31
cg24683922	cg24683922	0017713534	AACRAAACCAAATAAAATCRACRCTCAACTATAAAAATCACTACTTCAAC			II			TCTGCTGGACGGAGGACAGCCGCCCCGGCCACAGGTTCTCGGCGTGCATGGTGGCGTGCC[CG]CTGAAGCAGTGATCTTCATAGTTGAGCGTCGACTCCATCTGGTCTCGCTCCCTGTGGCTC	37	1	11983373	GCGAGACCAGATGGAGTCGACGCTCAACTATGAAGATCACTGCTTCAGCG	20	119872837	F	rs112307665	9		TRUE	KIAA2013	NM_138346	Body	chr1:11985643-11986634	N_Shelf	KIAA2013	ENSCSAT00000017730	Body	N_Shore	0:50
cg21392868	cg21392868	0069603942	CAACCTCCACAAATCAAAAAACTACAAAATCTACTAAACRAAAAACAACC			II			TTCTGGAGGGTCAGCCTCCACAGGTCAGAGAGCTGCAGGATCTGCTGGACGGAGGACAGC[CG]CCCCGGCCACAGGTTCTCGGCGTGCATGGTGGCGTGCCCGCTGAAGCAGTGATCTTCATA	37	1	11983333	AGCCTCCACAGGTCAGAGAGCTGCAGGATCTGCTGGACGGAGGACAGCCG	20	119872877	R	rs199692207;rs139675838	38;13		TRUE	KIAA2013	NM_138346	Body	chr1:11985643-11986634	N_Shelf	KIAA2013	ENSCSAT00000017730	Body	N_Shore	3:11T5A17C14
cg03427771	cg03427771	0074721244	CATTCTTATAACAAATACCATACAATACATAACTATTCTACAACACATCA	0004625241	CGTTCTTATAACGAATACCATACAATACATAACTATTCTACAACACGTCG	I	A	Red	GGTTGATATGGTCGTTCTTGTAGCGGATGCCATGCAATGCATAGCTGTTCTGCAGCACGT[CG]GGGTCGGCCTGGAACTGGAGGTGGTTCTCTGTGAACTGCAGCCCCCCGAAGCTGAGCACC	37	16	15082598	CGTTCTTGTAGCGGATGCCATGCAATGCATAGCTGTTCTGCAGCACGTCG	20	119873053	R				TRUE	PDXDC1	NM_015027	Body	chr16:15083366-15084045	N_Shore	KIAA2013	ENSCSAT00000017730	Body	Island	1:12C37
cg05132568	cg05132568	0055690947	TAATCRTTCTTATAACRAATACCATACAATACATAACTATTATACAACAC			II			CCAGGTTGATATGGTCGTTCTTGTAGCGGATGCCATGCAATGCATAGCTGTTGTGCAGCA[CG]TCGGGGTCGGCCTGGAACTGGAGGTGGTTCTCTGTGAACTGCAGCCCCCCAAAGCTGAGC	37	1	11983154	GGTCGTTCTTGTAGCGGATGCCATGCAATGCATAGCTGTTGTGCAGCACG	20	119873056	R	rs538252679;rs202065615;rs140448092;rs80243575	35;29;19;1		TRUE	KIAA2013	NM_138346	Body	chr1:11985643-11986634	N_Shelf	KIAA2013	ENSCSAT00000017730	Body	Island	0:50
cg06223676	cg06223676	0052607237	CTAAAACTTTATTTACATACCCACAATACATTATACACCAAATAATTTTC			II			AGCAATCTCAGTTTCAGGAAAGATAGATTGAAGGAAAAAGGGGACTAGTAATTTTAAAGA[CG]AAAATTATTTGGTGCACAATGCATTGTGGGTATGCAAATAAAGTCTCAGCAATCAAGCTC	37	1	11970166	TGAGACTTTATTTGCATACCCACAATGCATTGTGCACCAAATAATTTTCG	20	119887652	R	rs543474513;rs193129540	2;4								U5	ENSCSAT00000021379	TSS200		3:4C40C3C0
cg15539878	cg15539878	0020617905	ATCTCACCAATCACRCTCCAATTTCAAAAAATACCTTAAATAATTCATAC			II			TTCTTCTGGGACCAGACTCTGCTCTGCCCCGCGGTGGTGGCCTCAGGCGCAGCGCTAAAA[CG]CATGAACCATTTAAGGTATTTCCTGAAACTGGAGCGTGATTGGTGAGACTTTATTTGCAT	37	1	11967935	CGCATGAACCATTTAAGGTATTTCCTGAAACTGGAGCGTGATTGGTGAGA	20	119887745	R	rs551368955;rs146374983	9;30								U5	ENSCSAT00000021379	TSS1500		2:0C3C45
cg06990916	cg06990916	0080804478	CRCAACRCTAAAACRCATAAACCATTTAAAATATTTCCTAAAACTAAAAC			II			GTGGCCTCAGGCGCAGCGCTAAAACGCATGAACCATTTAAGGTATTTCCTGAAACTGGAG[CG]TGATTGGTGAGACTTTATTTGCATACCCACAATGCATTGCGCACTAAATAATGTTCGTCT	37	1	11967971	CGCTCCAGTTTCAGGAAATACCTTAAATGGTTCATGCGTTTTAGCGCTGC	20	119887709	F	rs551368955;rs146374983	29;8								U5	ENSCSAT00000021379	TSS1500		0:50
cg11111200	cg11111200	0066693919	TATTCTAACTCCCAATACCCTAAAACRATAAAAACTAACRAAATCAAAAC			II			GCCCTGGTCCATGTTCTGGCTCCCAGTGCCCTGGGGCGATGGAAGCTGGCGGGGTCAGGG[CG]TGGGGAGGGGCGGGGAGCGGCTGGTCGGGGCTGCGCTTGAGAAAGGGGGTGTCTCTGGAA	37	1	11958596	CGCCCTGACCCCGCCAGCTTCCATCGCCCCAGGGCACTGGGAGCCAGAAC	20	119894529	F	rs554073758	23												3:5C5G23G14
cg04946865	cg04946865	0093626597	AAAATAAAACAAATCTCAATCTAAAACTCCTAAAAATAACACTAAAATCC			II			CTCTCTGGGGCTGGCCAGTGGAATGCAGAAAAGGAGAGTCCACCGGGCGTCGGTGATGAA[CG]GATTCCAGTGTCACTCCCAGGAGCTCCAGACTGAGACCTGCCCCACCTCAGAGGCCCCCT	37	1	11952306	CGGATTCCAGTGTCACTCCCAGGAGCTCCAGACTGAGACCTGCCCCACCT	20	119904892	R														0:50
cg07742906	cg07742906	0078805209	AAAAAATCCCAAAAATATATTAAAACTACTAACAACACTTCATACTCTAC			II			AGGGGTGCTGGAGCCCACCAGGCACACAGTTCCCTGAGGAAGTCACATGGGCCGATCACA[CG]CAGAGCATGAAGTGCTGTCAGCAGCTCCAACACATTCCTGGGATTCTCCAGCCCACCCCA	37	1	11943431	CGCAGAGCATGAAGTGCTGTCAGCAGCTCCAACACATTCCTGGGATTCTC	20	119913584	R	rs569536465	43												1:23A26
cg00299820	cg00299820	0031798905	AACCTATCAACACCATAACCACACCTACTATAAACAATAAACACCACCCA	0039754116	AACCTATCAACACCATAACCACACCTACTATAAACAATAAACGCCACCCG	I	C	Grn	CCTGATAAGCTGGACCTGTCAGCACCATGGCCACACCTGCTGTAGGCAGTGAGCGCCACC[CG]CCTCCCCTGGCCACTCCCACTCACGGCTTCCTGTTCCCTGTGCACAGCCAAGCCCTGGCC	37	1	11943154	CGGGTGGCGCTCACTGCCTACAGCAGGTGTGGCCATGGTGCTGACAGGTC	20	119913862	F	rs544500987;rs562417269;rs181979390	29;26;2		TRUE										2:34G13C1
cg04245399	cg04245399	0082752202	CAATAAAACCCACAACAAACACCCTTTACAAATACAAAATACCTAAATTC			II			CCATTTCTGTTGTTTGAAGCCACCCACTTTGCGGTGCTTTCTTAGGACAGCCACAGTAAA[CG]AACCCAGGCATCTTGTATTTGCAAAGGGTGTTTGCTGTGGGCCTCACTGCATCCTTAGTT	37	1	11935135	CGAACCCAGGCATCTTGTATTTGCAAAGGGTGTTTGCTGTGGGCCTCACT	20	119921070	R	rs112394509;rs60600557	0;31												3:9T4T3T31
cg15543027	cg15543027	0064809873	AATAACAATAAATCCTAAATACTCTATAAACACAACAAAAATACRCAATC			II			GTGACAGATACAGTGGCAGTGAGTCCTGGATGCTCTGTGAGCACAGCAGGAGTGCGCAGT[CG]AGAAGGGAGTTTGTTGGAGAAGGTGGGGCTGGGCTAAGGCTTTGAAGGATAAGAATGAGT	37	1	11922765	CGACTGCGCACTCCTGCTGTGCTCACAGAGCATCCAGGACTCACTGCCAC	20	119928082	F	rs148276107;rs532233084;rs141240192	42;37;8		TRUE				chr1:11919115-11919555	S_Shelf				N_Shelf	2:9G33A6
cg22927043	cg22927043	0043668952	CTAATCATACCCAAACTTTTAATAAATTACCACTAAAAAATCAACATCCC			II			AGACCTCCGAGACCTTTCCCTATGCTCTCACAATCCGCCATCTTATAGTCCTTACAGCAA[CG]GGATGCTGATTCCCCAGTGGCAATTCATTAAAAGCCTGGGTATGACCAGGAACTTCTGGA	37	1	11919699	CGGGATGCTGATTCCCCAGTGGCAATTCATTAAAAGCCTGGGTATGACCA	20	119931238	R				TRUE	NPPB	NM_002521	TSS1500	chr1:11919115-11919555	S_Shore	NPPB	ENSCSAT00000017731	TSS1500	N_Shore	3:24G0C19A4
cg06579118	cg06579118	0088662329	AATTATCTCTAATTTATCAACCACATTCCRAACCTCTAAAATCAAAACCC			II			CTGCCATGCAGGGTTATCTCTGATTTATCAGCCACATTCCGGGCCTCTGAGATCAGGGCC[CG]GGAATGAGCCCCTCCGCGCCTGCGACGTGGGAGGTGGAGACCGGGCAGAGCCGACCTTGT	37	1	11919116	CGGGCCCTGATCTCAGAGGCCCGGAATGTGGCTGATAAATCAGAGATAAC	20	119931802	F	rs534905983	23			NPPB	NM_002521	TSS200	chr1:11919115-11919555	Island	NPPB	ENSCSAT00000017731	TSS1500	Island	1:16C33
cg24844545	cg24844545	0070777907	CRAAACAAATAAATCCAAATACTCAAACTAACCTCACACCTACCTCATCC			II			AGCCAGCAGCCCGAGACAAATGGATCCAGATGCTCAAGCTGGCCTCACACCTGCCTCATC[CG]CCACGTGGGCAGACCTCTGGCCTCAGACAGGGCTGCCTTCACCCCTGGCAGTCCCTCTCC	37	1	11908347	GAGACAAATGGATCCAGATGCTCAAGCTGGCCTCACACCTGCCTCATCCG	20	119943938	R	rs569459423	13		TRUE	NPPA	NM_006172	TSS1500			NPPA	ENSCSAT00000017732	TSS1500		2:33A4C11
cg06193043	cg06193043	0094666830	CCTAACAACTAAACCACAAACAAACCAAAAAAACTAAACACCAACCAAAC			II			GCCGTGCCTCAGGATTCTTTCTCCTCGACGCTGGTACCCGTGCGGGGAAACAGAGGGTGA[CG]CTTGGCTGGTGCCCAGCTCCCCTGGTTTGTTTGTGGCTCAGCTGTCAGGGCCTCCAAATA	37	1	11908199	CGCTTGGCTGGTGCCCAGCTCCCCTGGTTTGTTTGTGGCTCAGCTGTCAG	20	119944086	R				TRUE	NPPA	NM_006172	TSS1500			NPPA	ENSCSAT00000017732	TSS1500		0:50
cg05396397	cg05396397	0065641118	AAAAAATCCTTAATTATCTCACCACCATACCTCAAAATTCTTTCTCCTCA	0088687534	AAAAAATCCTTAATTATCTCACCGCCGTACCTCAAAATTCTTTCTCCTCG	I	A	Red	GAGAAGAGTAAAAAAGAGTCCTTGGTTATCTCACCGCCGTGCCTCAGGATTCTTTCTCCT[CG]ACGCTGGTACCCGTGCGGGGAAACAGAGGGTGACGCTTGGCTGGTGCCCAGCTCCCCTGG	37	1	11908164	AAAGAGTCCTTGGTTATCTCACCGCCGTGCCTCAGGATTCTTTCTCCTCG	20	119944121	R	rs148214511;rs562714187;rs142771611;rs41300100;rs560006703	45;31;25;20;4		TRUE	NPPA	NM_006172	TSS1500			NPPA	ENSCSAT00000017732	TSS1500		1:26T23
cg25341925	cg25341925	0058803221	TTCTCACACCTTTAAAATAAAAACCTCTTAAATCAAATCAATAAAAATAC			II			CACAGCCCCTCTCTGCCTTGGGCAGCCCCAACAGCCCCCCAGACCCTCAGCTGCAAGAGC[CG]CATTCTTACTGATTTGACTCAAGAGGCTCCCACTTCAAAGGTGTGAGAAGAGTAAAAAAG	37	1	11908058	TCTCACACCTTTGAAGTGGGAGCCTCTTGAGTCAAATCAGTAAGAATGCG	20	119944227	F	rs555773120;rs573988097	39;48		TRUE	NPPA	NM_006172	TSS1500			NPPA	ENSCSAT00000017732	TSS1500		2:19A20C9
cg20202438	cg20202438	0023703555	ACTACCAAATAAAAAACCAACAAAAAATACCCTTTTAAAATTATCATCCC			II			GCAGTGATAAAGCTGCCAAGTGAGAAGCCAGCAGGAGATGCCCTTTTAAAGTTATCATCC[CG]CAGGGCTTGTCACAGCCCCTCTCTGCCTTGGGCAGCCCCAACAGCCCCCCAGACCCTCAG	37	1	11907986	CGGGATGATAACTTTAAAAGGGCATCTCCTGCTGGCTTCTCACTTGGCAG	20	119944297	F				TRUE	NPPA	NM_006172	TSS200			NPPA	ENSCSAT00000017732	TSS1500		1:48T1
cg09581756	cg09581756	0063686853	TACTTATCAATTCATAAAACTCAAAAAATCATCAAACTAAAATAAAAACC			II			CAGCTTCATGTATGAGTGTGCCCATCCTCTGAACTTGATTACTGACCACCTGCTTCCCAC[CG]GCCCCCACCCCAGCCTGATGACCCTCTGAGCTTCATGAATTGATAAGCAAGTTACTCATC	37	1	11906187	CGGCCCCCACCCCAGCCTGATGACCCTCTGAGCTTCATGAATTGATAAGC	20	119945789	R	rs557003623;rs575299653	4;50		TRUE	NPPA	NM_006172	Body			NPPA;NPPA-AS1_3	ENSCSAT00000017732;ENSCSAT00000020789	Body;TSS1500		1:18T31
cg13038952	cg13038952	0006727284	ATTACAACTTTCTCTCCATCTACAAATTATTCCCAATCTCCCAATAACAC			II			TAATTCTTAACATTGCAGCTTTCTCTCCATCTGCAGATTATTCCCAGTCTCCCAGTAACA[CG]TTTCTACCCAGATCCTTTTTCATTTCCTTAAGTTTTGATCTCCGTCTTCCTGATGAAGCA	37	1	11901052	CGTGTTACTGGGAGACTGGGAATAATCTGCAGATGGAGAGAAAGCTGCAA	20	119950567	F	rs141462238	26			CLCN6;CLCN6;NPPA-AS1;CLCN6	NM_001286;NM_001256959;NR_037806;NR_046428	3UTR;3UTR;Body;Body	chr1:11898393-11898732	S_Shelf	CLCN6	ENSCSAT00000017733	3'UTR	N_Shelf	2:25C21A2
cg04655894	cg04655894	0061663168	CCCACCRCTTACACATCTATAAAACAAACTAATCATAATAAAAACTAAAC			II			ACTTCAAGGGCCCCACCGCTTGCACATCTGTGAAGCAGGCTGGTCATGATGGGAGCTGAG[CG]CTGAGCATGTGCCCTGTGGAAGGACATTTTAGTTCAGATGCCAGCTGGCCCAAGCCCTTT	37	1	11899943	CGCTCAGCTCCCATCATGACCAGCCTGCTTCACAGATGTGCAAGCGGTGG	20	119951682	F	rs563267540;rs532048721;rs139079586	45;41;2			NPPA-AS1;CLCN6;CLCN6;CLCN6	NR_037806;NR_046428;NM_001286;NM_001256959	TSS1500;Body;Body;Body	chr1:11898393-11898732	S_Shore	CLCN6	ENSCSAT00000017733	Body	N_Shore	1:44T5
cg27058244	cg27058244	0040645252	ACCTAAACACRAACAATATCTAAATTAAAATTACAAAACRCCAACCAACC			II			TGGCCACTGCTGCCTGAGCACGGACAGTGTCTGGGTTGGAATTGCAGAGCGCCAGCCAGC[CG]CGCCTCTCCTATGCCGAGATGGCCGAGGACTACCCGCGGTACCCCGACATCCACGACCTG	37	1	11898405	CCTGAGCACGGACAGTGTCTGGGTTGGAATTGCAGAGCGCCAGCCAGCCG	20	119953172	R	rs527517914;rs549178461;rs560894915;rs531440933;rs201096522;rs570949298;rs150497601	50;49;31;13;12;9;1		TRUE	CLCN6	NM_001286	Body	chr1:11898393-11898732	Island	CLCN6	ENSCSAT00000017733	Body	Island	1:47G2
cg11794440	cg11794440	0065607954	AACTTAATATTATTACTAATAAACTAATTACCCTTCATAAACTCCTTCTC			II			GAGCATCCTGCGCACCACGGTCCACCATGCCTTCCCGGTGGTCACAGAGAACCGCGGTAA[CG]AGAAGGAGTTCATGAAGGGCAACCAGCTCATCAGCAACAACATCAAGTTCAAGGTAAAGA	37	1	11896156	CGAGAAGGAGTTCATGAAGGGCAACCAGCTCATCAGCAACAACATCAAGT	20	119955387	R	rs151185565;rs143695318;rs574341211	35;42;45		TRUE	CLCN6	NM_001286	Body	chr1:11898393-11898732	N_Shelf	CLCN6	ENSCSAT00000017733	Body	S_Shelf	1:7A42
cg01958606	cg01958606	0098666335	CTACTAACTAACAACACCTAACACTAATAAACCATATACAAAACCTCAAC			II			AACACTGCATGTGTCTATTATGAAGCCATCAGCTGAGCTCATCCCCCGTGCACTCCACAA[CG]CTGAGGCTCTGCACATGGCTCACCAGTGCCAGGTGCTGCCAGTCAGCAGTGCCGTGCTGT	37	1	11892551	CGCTGAGGCTCTGCACATGGCTCACCAGTGCCAGGTGCTGCCAGTCAGCA	20	119958905	R	rs575865026;rs546449005;rs564530096;rs528622387	0;1;8;42			CLCN6;CLCN6;CLCN6	NR_046428;NM_001286;NM_001256959	Body;Body;Body			CLCN6	ENSCSAT00000017733	Body		3:16T6A8G17
cg01725297	cg01725297	0077626497	CCTCCTAAAAACCACATTCAACTATCTAAACAAAAAACTTACAAAATACC			II			GTCATTGGGGGCCTCCTGGGAGCCACATTCAACTGTCTGAACAAGAGGCTTGCAAAGTAC[CG]TATGCGAAACGTGCACCCGAAACCTAAGCTCGTCAGGTATCTGCACAGTCGCCTCCCCCC	37	1	11888644	CGGTACTTTGCAAGCCTCTTGTTCAGACAGTTGAATGTGGCTCCCAGGAG	20	119962209	F				TRUE	CLCN6;CLCN6	NM_021736;NM_001286	Body;Body			CLCN6	ENSCSAT00000017733	Body		0:50
cg03240920	cg03240920	0055644231	ACCCRAAATCAAATACTATCTAAATAACRTAAAAATACCAAAAATCRTCC			II			GGTTCCGGGATACCCGAGGTCAAATGCTATCTGAATGGCGTAAAGGTGCCAGGAATCGTC[CG]TCTCCGGACCCTGCTCTGCAAGGTCCTTGGAGTGCTGTTCAGTGTGGCTGGAGGTAAGAA	37	1	11883836	CGGACGATTCCTGGCACCTTTACGCCATTCAGATAGCATTTGACCTCGGG	20	119967057	F	rs144873236;rs147832310;rs199676414;rs141347788;rs190702907;rs147734059	36;24;23;13;10;6			CLCN6;CLCN6;CLCN6	NR_046428;NM_001286;NM_001256959	Body;Body;Body			CLCN6	ENSCSAT00000017733	Body		2:20C2A26
cg07970642	cg07970642	0048759169	TAAAAATACTACTATAACCAATAAAAAAAACCTTTAATTCTAAATCTTAC			II			ATGCAGGTCACACAGTCTATTTATATTGTACCTTTGAATTAGAAAGAGGCACACTCAGAA[CG]TAAGACTTAGAATTAAAGGCCTCCCCCACTGGCCATAGCAGCACCCCTAGCTCACAACCA	37	1	11870461	AGGGGTGCTGCTATGGCCAGTGGGGGAGGCCTTTAATTCTAAGTCTTACG	20	119981514	F				TRUE	CLCN6;CLCN6;CLCN6;CLCN6	NM_021736;NM_021737;NM_001286;NM_021735	Body;Body;Body;Body	chr1:11865462-11866566	S_Shelf	CLCN6	ENSCSAT00000017733	Body		2:41G3C4
cg14472778	cg14472778	0015714122	TAATACTACTTAAACAACTAAAATAATAAATAACCTAATCACTTCAAACC			II			GTGAGCTCCTTTGATACTGCTTGGGCAACTAAAGTAGTGAGTGGCCTGGTCACTTCAGGC[CG]AAGCATTATGATTCCAACCAGAGATGCTCTTTGACCTTCTGTCCCAGGGAGTGAGTGGGT	37	1	11867308	CGGCCTGAAGTGACCAGGCCACTCACTACTTTAGTTGCCCAAGCAGTATC	20	119986399	F	rs567502044;rs373983779;rs200063388;rs571676971	47;37;25;4		TRUE	CLCN6;CLCN6;CLCN6;CLCN6;MTHFR	NM_021736;NM_021737;NM_001286;NM_021735;NM_005957	Body;Body;Body;Body;TSS1500	chr1:11865462-11866566	S_Shore	CLCN6	ENSCSAT00000017733	Body	N_Shore	1:36A13
cg10723067	cg10723067	0035736878	CATCCTCCTCCTCCTATATTTCTCCAAAAATAATCTAAAAAAACAAATCC			II			TGATTTCAGTAAATACTTCTGCCTCCTTCCACTCCTAACCACTAAAAAAGGCTCCCTCTG[CG]GATCTGTTTTTCTAGACCATCCTTGGAGAAACACAGGAGGAGGAGGATGAGATTCTTCCA	37	1	11867171	ATCCTCCTCCTCCTGTGTTTCTCCAAGGATGGTCTAGAAAAACAGATCCG	20	119986536	F	rs7555034;rs143022405	9;43			MTHFR;CLCN6;CLCN6;CLCN6;CLCN6;CLCN6;CLCN6	NM_005957;NM_001286;NM_001256959;NR_046428;NR_046428;NM_001286;NM_001256959	TSS1500;ExonBnd;ExonBnd;ExonBnd;Body;Body;Body	chr1:11865462-11866566	S_Shore	CLCN6	ENSCSAT00000017733	Body	N_Shore	0:50
cg25628740	cg25628740	0054767554	AAAACTAAAAAAAACATTACCAAAAATAAAACCAAACCAATCTAAACCCA	0093627193	AAAACTAAAAAAAACGTTACCGAAAATAAAACCGAACCAATCTAAACCCG	I	C	Grn	GGCGGTTGCTAAGGGACTGAGAGAGGCGTTGCCGGGGGTGGGGCCGGGCCAATCTGGGCC[CG]CAGGTGGCAGCGGGTGGGGCCTGGGGACCGCAGCCAGGGCTCTCGAAGCGTCTACCCTGC	37	1	11866499	CGGGCCCAGATTGGCCCGGCCCCACCCCCGGCAACGCCTCTCTCAGTCCC	20	119987209	F	rs3737965;rs555535290;rs568326346	50;28;25		TRUE	CLCN6;CLCN6;CLCN6;CLCN6;MTHFR	NM_021736;NM_021737;NM_001286;NM_021735;NM_005957	Body;Body;Body;Body;TSS1500	chr1:11865462-11866566	Island	CLCN6	ENSCSAT00000017733	Body	Island	2:25G16G7
cg23226134	cg23226134	0028810911	TCTATACTACTACTACAAATAATACTACTACTACRATAAACRTAAAACCC			II			TGCAGGGGGTCTCTGTGCTGCTGCTGCAGGTGGTGCTGCTGCTGCGGTGAGCGTGAGACC[CG]CACCCCCGAGGAGCTGGTAAGAAGCCGGCGGAGTCGGCCTGGGGAGGGGGCGGTTGCTAA	37	1	11866389	CGGGTCTCACGCTCACCGCAGCAGCAGCACCACCTGCAGCAGCAGCACAG	20	119987319	F	rs150143694;rs532104620	50;3		TRUE	CLCN6;CLCN6;CLCN6;CLCN6;MTHFR	NM_001286;NM_021737;NM_021735;NM_021736;NM_005957	1stExon;1stExon;1stExon;1stExon;TSS1500	chr1:11865462-11866566	Island	CLCN6	ENSCSAT00000017733	1stExon	Island	1:38A11
cg14032528	cg14032528	0001783405	CAAAAAATCTCTATACTACTACTACAAATAATACTACTACTACRATAAAC			II			ATGGCGGGGTGCAGGGGGTCTCTGTGCTGCTGCTGCAGGTGGTGCTGCTGCTGCGGTGAG[CG]TGAGACCCGCACCCCCGAGGAGCTGGTAAGAAGCCGGCGGAGTCGGCCTGGGGAGGGGGC	37	1	11866380	CGCTCACCGCAGCAGCAGCACCACCTGCAGCAGCAGCACAGAGACCCCCT	20	119987328	F	rs140859848;rs150143694	45;41		TRUE	CLCN6;CLCN6;CLCN6;CLCN6;MTHFR	NM_001286;NM_021737;NM_021735;NM_021736;NM_005957	1stExon;1stExon;1stExon;1stExon;TSS1500	chr1:11865462-11866566	Island	CLCN6	ENSCSAT00000017733	1stExon	Island	1:29A20
cg23068701	cg23068701	0028794131	TACAACCACTCCTAATCTCAATCCCAAAACTCAAAAAAACCACATAACCA	0060681947	TACAACCACTCCTAATCTCAATCCCAAAACTCGAAAAAACCACGTAACCG	I	T	Red	GCCCCACCCGTCTGCAGCCACTCCTGGTCTCAGTCCCAGAGCTCGAGAGGGCCACGTGAC[CG]TCCCGGGGCCAGTCACGTGAGGCGCAGATCCTGGCTGGGAGGGGGTTGGTAGAGGGGTCC	37	1	11866236	CGGTCACGTGGCCCTCTCGAGCTCTGGGACTGAGACCAGGAGTGGCTGCA	20	119987471	F	rs542768587	25		TRUE	CLCN6;CLCN6;CLCN6;CLCN6;CLCN6;CLCN6;CLCN6;CLCN6;MTHFR	NM_021735;NM_021737;NM_021737;NM_001286;NM_001286;NM_021735;NM_021736;NM_021736;NM_005957	5'UTR;5'UTR;1stExon;1stExon;5'UTR;1stExon;5'UTR;1stExon;TSS200	chr1:11865462-11866566	Island	CLCN6	ENSCSAT00000017733	TSS200	Island	2:35A1G12
cg24279837	cg24279837	0067716896	CACATAACCCTCTCAAACTCTAAAACTAAAACCAAAAATAACTACAAACA	0025644256	CACGTAACCCTCTCGAACTCTAAAACTAAAACCAAAAATAACTACAAACG	I	A	Red	CCACAGGTCTCGTTGGAGGCCGTGCCTTTATCGTCATGTGACGCGAGTCCTCGCCCCACC[CG]TCTGCAGCCACTCCTGGTCTCAGTCCCAGAGCTCGAGAGGGCCACGTGACCGTCCCGGGG	37	1	11866184	CACGTGGCCCTCTCGAGCTCTGGGACTGAGACCAGGAGTGGCTGCAGACG	20	119987523	F	rs45460391;rs542768587	0;29			CLCN6;CLCN6;CLCN6;CLCN6;MTHFR;CLCN6	NM_001286;NM_001256959;NM_001286;NM_001256959;NM_005957;NR_046428	5URT;5URT;1stExon;1stExon;TSS200;Body	chr1:11865462-11866566	Island	CLCN6	ENSCSAT00000017733	TSS200	Island	2:31A1G16
cg07323845	cg07323845	0081781906	CCTCTCRAACTCTAAAACTAAAACCAAAAATAACTACAAACRAATAAAAC			II			TGGCCGTGCCCACAGGTCTCGTTGGAGGCCGTGCCTTTATCGTCATGTGACGCGAGTCCT[CG]CCCCACCCGTCTGCAGCCACTCCTGGTCTCAGTCCCAGAGCTCGAGAGGGCCACGTGACC	37	1	11866175	CGCCCCACCCGTCTGCAGCCACTCCTGGTCTCAGTCCCAGAGCTCGAGAG	20	119987532	R	rs13306560;rs45460391;rs542768587	8;9;38			CLCN6;CLCN6;CLCN6;CLCN6;MTHFR;CLCN6	NM_001286;NM_001256959;NM_001286;NM_001256959;NM_005957;NR_046428	5URT;5URT;1stExon;1stExon;TSS200;Body	chr1:11865462-11866566	Island	CLCN6	ENSCSAT00000017733	TSS200	Island	2:22A1G25
cg27012203	cg27012203	0051627929	ATTCTAAATCACCCAAAACTAAAAAATAAATAACAACAAAACCAAAATCA	0075721546	GTTCTAAATCACCCGAAACTAAAAAATAAATAACGACGAAACCGAAATCG	I	C	Grn	CCCACAAGCACGTCCTTGCCCCCGGGAGGTTGTTTGCCGGCTCCAGGATCTCCCTCCCGG[CG]ACCCCGGCCTCGCCGTCACTCACCCTCCAGTCCCGGGTGACTCAGAACGCTCGGCCGCCG	37	1	11865920	GTTCTGAGTCACCCGGGACTGGAGGGTGAGTGACGGCGAGGCCGGGGTCG	20	119987787	F				TRUE	CLCN6;CLCN6;MTHFR;CLCN6;CLCN6	NM_001286;NM_021736;NM_005957;NM_021737;NM_021735	TSS1500;TSS1500;5'UTR;TSS1500;TSS1500	chr1:11865462-11866566	Island	CLCN6	ENSCSAT00000017733	TSS1500	Island	2:21A10T17
cg01134491	cg01134491	0026758271	AAAATTAACRATCRCTAAAAATAATAACCATTAAAAATTACACTAATCCC			II			GTCTTCGCTTGAGGGTTGGCGGTCGCTGGAAGTGGTAGCCATTGGGAGTTACACTAATCC[CG]CGAAGGGTGCGCAAGGGAGGCGGCAGCCCCCCCCAAGAAGAGAGGCAGGCCGGCCTCCAG	37	1	11865789	GGGTTGGCGGTCGCTGGAAGTGGTAGCCATTGGGAGTTACACTAATCCCG	20	119987919	R	rs537851426;rs113721804	25;1		TRUE	CLCN6;CLCN6;MTHFR;CLCN6;CLCN6	NM_001286;NM_021736;NM_005957;NM_021737;NM_021735	TSS1500;TSS1500;5'UTR;TSS1500;TSS1500	chr1:11865462-11866566	Island	CLCN6	ENSCSAT00000017733	TSS1500	Island	2:31C11T6
cg25730859	cg25730859	0086705447	TTAACTATACAACCAAATTTCTCCTAAATTCATACTACTCCAAAAAAACC			II			GGGGTGAGGGCTTGACTATGCAGCCAGATTTCTCCTGAATTCATGCTACTCCAAAAAGAC[CG]TGTTGTGGGTTAGAACTTGATGCTGGCCATGTTCCAAAAATAGCCAGACCCAAGTTCAGT	37	1	11863974	CGGTCTTTTTGGAGTAGCATGAATTCAGGAGAAATCTGGCTGCATAGTCA	20	119989770	F	rs1931226;rs557618060	2;1			MTHFR	NM_005957	5URT	chr1:11865462-11866566	N_Shore	MTHFR	ENSCSAT00000017734	TSS1500	S_Shore	3:23C6C3G15
cg15861278	cg15861278	0017620195	ATACTCCTCRATAACAACTACCTAATAAAAAATAACACAAAAAACCTCAC			II			GGCACTGCAACATGCTCCTCGGTGACAGCTACCTGATGGAAGGTGGCACAGAGGACCTCA[CG]CTGCCGACCTGCGAGGCCCATATTCCTAGCGAGGGGCAGTAGTGCCCAGCTGGGAGGACC	37	1	11863490	TGCTCCTCGGTGACAGCTACCTGATGGAAGGTGGCACAGAGGACCTCACG	20	119990213	R	rs563865923;rs531062987;rs546298964;rs564397537	41;33;9;2			MTHFR	NM_005957	5URT	chr1:11865462-11866566	N_Shore	MTHFR	ENSCSAT00000017734	1stExon	S_Shore	3:6A1T33A7
cg00581063	cg00581063	0019715596	TTACAATACCRAATAAAAACTACCTTACATACAAAAAACCTAACAACAAC			II			AGTGGCTCCATGCTCCTCAGCTATGGCTGTCCGGGCCGCCTCACTCAAAGCCTTGCCCTC[CG]CTGCTGCCAGGCTCCTTGCATGCAAGGCAGCCCCCACCCGGCACTGCAACATGCTCCTCG	37	1	11863389	TGCAGTGCCGGGTGGGGGCTGCCTTGCATGCAAGGAGCCTGGCAGCAGCG	20	119990314	F	rs542491457	24			MTHFR	NM_005957	5URT	chr1:11865462-11866566	N_Shelf	MTHFR	ENSCSAT00000017734	Body	S_Shelf	2:2T33A13
cg17745097	cg17745097	0076755885	TTACATACAAAAAACCTAACAACAACRAAAAACAAAACTTTAAATAAAAC			II			AAAAAGGTGACACTGCCCCCTCCCAGTGGCTCCATGCTCCTCAGCTATGGCTGTCCGGGC[CG]CCTCACTCAAAGCCTTGCCCTCCGCTGCTGCCAGGCTCCTTGCATGCAAGGCAGCCCCCA	37	1	11863365	TGCATGCAAGGAGCCTGGCAGCAGCGGAGGGCAAGGCTTTGAGTGAGGCG	20	119990338	F	rs542491457	48		TRUE	MTHFR	NM_005957	5'UTR	chr1:11865462-11866566	N_Shelf	MTHFR	ENSCSAT00000017734	Body	S_Shelf	2:12A19T17
cg16673660	cg16673660	0040807206	AAAAATCAAAAACRTAATTAAACCAATCAAAAACAACRATACTACCATCC			II			ACCAAGCCACTGGCCAGAAGCTCCTGGCACAGGCTCACGGCCAGCTCGATGCCATAGTTG[CG]GATGGCAGCATCGTTGTCTTTGATTGGCTCAATCACGTCCTTGATCTCCTGTGGCACCTC	37	1	11855302	CGGATGGCAGCATCGTTGTCTTTGATTGGCTCAATCACGTCCTTGATCTC	20	119998382	R	rs565116610;rs141769179;rs139786244;rs144704179;rs547583387;rs147750177	5;14;17;35;37;49			MTHFR	NM_005957	Body			MTHFR	ENSCSAT00000017734	Body		2:11T23T14
cg23088157	cg23088157	0009734251	CCAAAACATAAAACTAACRAAATCCACTACRATAAACTAAATAATCTCTC			II			TCCTTTACCTTCCAGAACATGAAGCTGACGGGATCCACTACGGTGGGCTGGATGATCTCT[CG]CCCAGGGAAGATGCCCCAAGTGACAGCATTCGGCTGCAGTTCAGGGGCATTGGTGATGTT	37	1	11851316	CAGAACATGAAGCTGACGGGATCCACTACGGTGGGCTGGATGATCTCTCG	20	120002346	R	rs45590836;rs145052308;rs202153689;rs149585376;rs144508139;rs140277700	45;36;22;21;17;1		TRUE	MTHFR	NM_005957	Body			MTHFR	ENSCSAT00000017734	Body		1:33A16
cg14353677	cg14353677	0014619927	ACCCCTAAACAAAATACTTATCCCCRTCTATAATTTTCTCCTTCCAAATC			II			GTCCCCTCTCTGCCCCTAAACAGGATGCTTGTCCCCGTCTGTGATTTTCTCCTTCCAGGT[CG]CTCTCCATCCTGTTTACCCAGATTCTCCCTCCAGAAAAGGGAGTGTGGGAGGTGGGTGGG	37	1	11845030	CCCCTAAACAGGATGCTTGTCCCCGTCTGTGATTTTCTCCTTCCAGGTCG	20	120008625	R	rs539002016	3			C1orf167	NM_001010881	Body							3:20G5A7A15
cg01618385	cg01618385	0044712937	CTCTATACTTCCAACTCAAACCTCAAACCTATTTTTAACAAAAATAAAAC			II			GTGCAGCCCCACTCTGTGCTTCCAGCTCAGGCCTCAAGCCTGTTTTTGGCAGGGGTAGAG[CG]TAATTCATGGCTGGGTGGCAGGGCAAAGGCTCAAGAGGGTGGTTGGGGGTGACAGGGAGA	37	1	11844729	CGCTCTACCCCTGCCAAAAACAGGCTTGAGGCCTGAGCTGGAAGCACAGA	20	120008929	F	rs189284110;rs549774366	49;2			C1orf167	NM_001010881	Body							1:26C23
cg09470643	cg09470643	0076807490	ATCACATTTATTCAAAATTACACCTACAAATCTCCCACAAAACAATAAAC			II			CCCTGCCCTCTGAGGCTGAGGTTGCAAGATGGAAAGCCAGTGCTTTCACCTGTTACTGGT[CG]TTTACTGTTTTGTGGGAGATTTGCAGGTGTAACTTTGAATAAATGTGACTTTTGACTCTG	37	1	11843813	TCACATTTATTCAAAGTTACACCTGCAAATCTCCCACAAAACAGTAAACG	20	120009836	F	rs571226267;rs75559897	13;27			C1orf167	NM_001010881	Body							3:14T14G13C6
cg06770735	cg06770735	0045640896	AAATCTCCACTCACCCTACCAACAAAAATACCAATAACATAAAACATCTC			II			CGGCTGCTGCAGTCACGGCTGGTGGAGTGGTGGGCCCAGGAGCGGGGCTGGCGGCTGGCA[CG]AGATGCCCTATGCCACTGGCACTCCTGTTGGCAGGGTGAGTGGAGACTTGGTCGGGGGCA	37	1	11840031	AGTCTCCACTCACCCTGCCAACAGGAGTGCCAGTGGCATAGGGCATCTCG	20	120013605	F	rs180937065;rs183572607	12;36		TRUE										1:21G28
cg05808226	cg05808226	0092789530	CTCCAAATAACAACAAACCTAAAACTCATCTAAACCCAAAAAAATACCCC			II			CCAGCCCATCCTCTGGCCTTTGGACTTCAGGGCACAGTTCATATCTCCTGGCAGCTCTCC[CG]GGGCACCCTCCTGGGCCTAGATGAGTCCCAGGTCTGCTGCTATTTGGAGTTTGGGGAAAT	37	1	11837939	CGGGGCACCCTCCTGGGCCTAGATGAGTCCCAGGTCTGCTGCTATTTGGA	20	120015991	R	rs533645900	0		TRUE										3:4G18T12T13
cg06598365	cg06598365	0042745986	CCAAATCCCAACCAATAAAACRAACTAACATATTCTAAACATACTCAATC			II			TCAGCTCTTGACTCCTAGTATTGAGAGGCAAGGATGCAAATAGGAAATGAAAGCAGCCAT[CG]ACTGAGCATGCCTAGAACATGCTAGCCCGCCCCACTGGCTGGGATTTGGATATAAGCAAA	37	1	11832700	CGACTGAGCATGCCTAGAACATGCTAGCCCGCCCCACTGGCTGGGATTTG	20	120021852	R	rs144512967;rs147837587;rs571925065	12;29;39			C1orf167	NM_001010881	Body							1:20C29
cg07649822	cg07649822	0001806107	TCTCAAATAACATTAACTTACTTTATACCCAAAAATCTAAAAAACTAACC			II			CGGATGGGAGGAGGAGACGCCTTCGAGGCCACAGGGAAACTGCGGCTTTCTTGGAGACCC[CG]GCTAGTCTCTCAGACTCTTGGGCACAAAGCAAGCTAATGTCACCTGAGACCACTTTGGGG	37	1	11826778	CTCAGGTGACATTAGCTTGCTTTGTGCCCAAGAGTCTGAGAGACTAGCCG	20	120027806	F	rs554168402	0			C1orf167	NM_001010881	Body							0:50
cg15568408	cg15568408	0092627160	ACCACCCAAATCATAACTATCTCTCCTCTCTTTAAAACAACRAAAATTCC			II			CCTGAGTGCCAGCCACCCAAGTCATGACTGTCTCTCCTCTCTTTAGAGCAACGAAGATTC[CG]GAGGAGCCTGGGCATCGGCCTGAGTGGTAGACATGACCAGTGGGTGCCCGGGTGCCAGGT	37	1	11825928	CCACCCAAGTCATGACTGTCTCTCCTCTCTTTAGAGCAACGAAGATTCCG	20	120028644	R	rs534364135;rs182679402;rs574154402	11;2;1		TRUE				chr1:11822139-11822363	S_Shelf					3:40C6G1A0
cg18169620	cg18169620	0042681146	AATCCACTCCACAATAAATAACCTAATCTATTTAATCAAATAAACCCTAC			II			GGAGGTAGGGATCAGAATGGGGTGGGGTTGAATGAGAGCCAGGGCAACCTGTCCTCTCCC[CG]CAGGGCCCATCTGATTAAACAGACCAGGCCACTCACTGTGGAGTGGACCAAGGATACTCC	37	1	11824383	GTCCACTCCACAGTGAGTGGCCTGGTCTGTTTAATCAGATGGGCCCTGCG	20	120030181	F	rs568439970;rs529241561;rs550888388	1;5;8			C1orf167;C1orf167	NM_001010881;NM_001010881	5URT;ExonBnd	chr1:11822139-11822363	S_Shelf					3:6C28A7T6
cg04000047	cg04000047	0019738915	CACCAAAAAAATCTAAAATCAATTTCCTACCCTCATAAATCTACCCTCAC			II			CAGCCCCCGTCTAGATTCAAATCCGACTGGGTGAAGGAGGACCCGAGGAGGACCCACGCA[CG]TGAGGGCAGATCCATGAGGGCAGGAAACTGACCTCAGACTCTTTTGGTGGCAAGAGGAGG	37	1	11822362	ACCAAAAGAGTCTGAGGTCAGTTTCCTGCCCTCATGGATCTGCCCTCACG	20	120031857	F	rs59749916	0		TRUE				chr1:11822139-11822363	Island					3:7C2C27C11
cg21409519	cg21409519	0012768113	CTCATCTTACACATACAAAAATTACCCTAAAACCACATACCTTACCTACA	0009713153	CTCATCTTACACGTACAAAAATTACCCTAAAACCACGTACCTTACCTACG	I	A	Red	AAGAGAATGTCGCTCATCTTGCACGTGCAAAAGTTGCCCTGGGACCACGTGCCTTGCCTG[CG]GAGGACCCGGCAAAACCTGTACCAGGACGTCGGTGGCCACGCCCACGGCTCAGGGCTGGG	37	1	11822153	CGCAGGCAAGGCACGTGGTCCCAGGGCAACTTTTGCACGTGCAAGATGAG	20	120032050	F				TRUE				chr1:11822139-11822363	Island					2:10T0A38
cg21522516	cg21522516	0032623121	RCAAACAAAACACRTAATCCCAAAACAACTTTTACACRTACAAAATAAAC			II			CACAGGATTCGGGGCAGAGGGTGGAGGAGGTTCCCGGGGACCTGATGGCCAAGAGAATGT[CG]CTCATCTTGCACGTGCAAAAGTTGCCCTGGGACCACGTGCCTTGCCTGCGGAGGACCCGG	37	1	11822103	CGCTCATCTTGCACGTGCAAAAGTTGCCCTGGGACCACGTGCCTTGCCTG	20	120032100	R					C1orf167	NM_001010881	TSS200	chr1:11822139-11822363	N_Shore					2:8T0A40
cg11533968	cg11533968	0087650821	CCAAAAAAATATCRCTCATCTTACACRTACAAAAATTACCCTAAAACCAC			II			GGACCTGATGGCCAAGAGAATGTCGCTCATCTTGCACGTGCAAAAGTTGCCCTGGGACCA[CG]TGCCTTGCCTGCGGAGGACCCGGCAAAACCTGTACCAGGACGTCGGTGGCCACGCCCACG	37	1	11822140	CAAGAGAATGTCGCTCATCTTGCACGTGCAAAAGTTGCCCTGGGACCACG	20	120032063	R					C1orf167	NM_001010881	TSS200	chr1:11822139-11822363	Island					1:41T8
cg24114189	cg24114189	0024652135	AAAAAATTCCCRAAAACCTAATAACCAAAAAAATATCRCTCATCTTACAC			II			GCAGAGGGTGGAGGAGGTTCCCGGGGACCTGATGGCCAAGAGAATGTCGCTCATCTTGCA[CG]TGCAAAAGTTGCCCTGGGACCACGTGCCTTGCCTGCGGAGGACCCGGCAAAACCTGTACC	37	1	11822116	CGTGCAAGATGAGCGACATTCTCTTGGCCATCAGGTCCCCGGGAACCTCC	20	120032087	F	rs549415020;rs567926147	42;30		TRUE				chr1:11822139-11822363	N_Shore					3:17T21T6T3
cg02161359	cg02161359	0041665221	TACCATATCCAAATAACCTCRAAAACTAAAACTAAATCCAAAACAAAACC			II			CCGGGATGAATGTACAGAGTAGGGGATGGGAGTGAGGCATGTGGCGTACTCGGAGCCCTA[CG]GCCCTGCCTTGGACCCAGCCCCAGCCTCCGAGGCCATCTGGATATGGTAATGTGGTGTCC	37	1	11809626	CGGCCCTGCCTTGGACCCAGCCCCAGCCTCCGAGGCCATCTGGATATGGT	20	120043003	R					AGTRAP;AGTRAP;AGTRAP;AGTRAP;AGTRAP	NM_001040197;NM_001040196;NM_001040195;NM_001040194;NM_020350	3UTR;Body;Body;Body;Body			AGTRAP	ENSCSAT00000017735	Body		1:19A30
cg17324198	cg17324198	0029654976	AAAACAAACTAAAACAAATCACATAACCACCACTTAATTACTAAAAAACA	0031748964	AAAACGAACTAAAACGAATCACGTAACCGCCGCTTAATTACTAAAAAACG	I	A	Red	AGTACTGCCTGGGCGGTGGCGGGAGTCTGGAGCTTGGCTGAAGGCGCGAGCTGCCGACGC[CG]TCTCCTAGCAACCAAGCGGCGGTCACGTGACCCGCTCCAGCCCGTTTCACGTGGTCTTGA	37	1	11796079	GAAACGGGCTGGAGCGGGTCACGTGACCGCCGCTTGGTTGCTAGGAGACG	20	120056660	F	rs141158373	19		TRUE	AGTRAP;AGTRAP;AGTRAP;AGTRAP;AGTRAP	NM_001040194;NM_001040195;NM_001040197;NM_020350;NM_001040196	TSS200;TSS200;TSS200;TSS200;TSS200	chr1:11795975-11796263	Island	AGTRAP	ENSCSAT00000017735	TSS200	Island	3:3G23T6C15
cg15527643	cg15527643	0036764552	AAATTTCTATCRCCCAAAACRTATCCTACCTAACTAATATTCCAAAAAAC			II			TCAGCACTTTGCGCCTGGACGGTCCCCCAGTTGTCCTGGCTGCAGGCAGTCCGAACAGTC[CG]CTTCCTGGAATATTAGCCAGGCAGGATACGCCCTGGGCGACAGAAACTCCAACTTTCGCC	37	1	11795946	AGTTTCTGTCGCCCAGGGCGTATCCTGCCTGGCTAATATTCCAGGAAGCG	20	120056792	F				TRUE	AGTRAP;AGTRAP;AGTRAP;AGTRAP;AGTRAP	NM_001040194;NM_001040195;NM_001040197;NM_020350;NM_001040196	TSS200;TSS200;TSS200;TSS200;TSS200	chr1:11795975-11796263	N_Shore	AGTRAP	ENSCSAT00000017735	TSS1500	S_Shore	0:50
cg08945450	cg08945450	0086752272	CCAAAAAACRAACTATTCRAACTACCTACAACCAAAACAACTAAAAAACC			II			GAGAGGGTGCCCCCAAGGATGAGACACAAGCTGTTGCCACATCAGCACTTTGCGCCTGGA[CG]GTCCCCCAGTTGTCCTGGCTGCAGGCAGTCCGAACAGTCCGCTTCCTGGAATATTAGCCA	37	1	11795905	CGGTCCCCCAGTTGTCCTGGCTGCAGGCAGTCCGAACAGTCCGCTTCCTG	20	120056833	R	rs375280074	11		TRUE	AGTRAP;AGTRAP;AGTRAP;AGTRAP;AGTRAP	NM_001040194;NM_001040197;NM_001040195;NM_001040196;NM_020350	TSS1500;TSS1500;TSS1500;TSS1500;TSS1500	chr1:11795975-11796263	N_Shore	AGTRAP	ENSCSAT00000017735	TSS1500	S_Shore	2:10G5G33
cg08425760	cg08425760	0088808153	AAAATACCCCCAAAAATAAAACACAAACTATTACCACATCAACACTTTAC			II			GGGAAGGAGAGAGGGTGCCCCCAAGGATGAGACACAAGCTGTTGCCACATCAGCACTTTG[CG]CCTGGACGGTCCCCCAGTTGTCCTGGCTGCAGGCAGTCCGAACAGTCCGCTTCCTGGAAT	37	1	11795897	GGGTGCCCCCAAGGATGAGACACAAGCTGTTGCCACATCAGCACTTTGCG	20	120056841	R	rs182671352;rs557554330	45;19		TRUE	AGTRAP;AGTRAP;AGTRAP;AGTRAP;AGTRAP	NM_001040194;NM_001040197;NM_001040195;NM_001040196;NM_020350	TSS1500;TSS1500;TSS1500;TSS1500;TSS1500	chr1:11795975-11796263	N_Shore	AGTRAP	ENSCSAT00000017735	TSS1500	S_Shore	1:34G15
cg04444949	cg04444949	0089642364	ACCCTACAACAAATCTTAAACAATACTAATTTAACAACAATCCCAATAAC			II			CCATGGCAATAACCCTACAGCAAGTCTTGAACAGTACTGGTTTAACAACAGTCCCAATAA[CG]TTTTCTTTAACAACAGCAGTTAGCTCATTTAATCCTCATAAGGATCATATGAGGTAGGTA	37	1	11795746	CCCTACAGCAAGTCTTGAACAGTACTGGTTTAACAACAGTCCCAATAACG	20	120056992	R	rs527327677;rs17875907	13;10		TRUE	AGTRAP;AGTRAP;AGTRAP;AGTRAP;AGTRAP	NM_001040194;NM_001040197;NM_001040195;NM_001040196;NM_020350	TSS1500;TSS1500;TSS1500;TSS1500;TSS1500	chr1:11795975-11796263	N_Shore	AGTRAP	ENSCSAT00000017735	TSS1500	S_Shore	2:12A20A16
cg15864438	cg15864438	0084679259	AAATATCTATACTCACTCAATACATAACCCCAAACCTTATAAAATACCAC			II			TGTAAGTTGGGGAGTGTCTGTACTCACTCAATACATGACCCCAAGCCTTGTGGAATGCCA[CG]TGGGGGTCTATTATGTCCTTCCATAGCCAAGAATAGGTCGTGGCAGGAACTCCGGTTCCT	37	1	11791820	AGTGTCTGTACTCACTCAATACATGACCCCAAGCCTTGTGGAATGCCACG	20	120061605	R	rs192699204	1												1:28A21
cg21106899	cg21106899	0015749980	CAACCATCTATTCCCCAACTTAATCTCCCACTACTAATTACAAACAAATC			II			TCAACGTCTAGCGGCCCCGCGGGACTGGGGACTGAGCCCAGGAGGTTTGCACAAGCCGGG[CG]ATTTGTTTGTAACTAGCAGTGGGAGATCAAGTTGGGGAACAGATGGCTGAGGCTGCAGAC	37	1	11779803	AGCCATCTGTTCCCCAACTTGATCTCCCACTGCTAGTTACAAACAAATCG	20	120073379	F	rs190644098;rs149919702	0;21		TRUE	C1orf187	NM_198545	3'UTR	chr1:11779566-11780016	Island				Island	3:2T12C23T10
cg00867103	cg00867103	0082724869	CAAATTTTAAATCTTCATAATCRATCCAATCRAACAAAACCATATCCAAC			II			TCCCCCTTCTCCACGGTCTCCAGCAGGCACAGCCCAGGTCTGACGGGGAGGTGATGCCCA[CG]CTGGACATGGCCTTGTTCGACTGGACCGATTATGAAGACTTAAAACCTGATGGTTGGCCC	37	1	11771945	CGCTGGACATGGCCTTGTTCGACTGGACCGATTATGAAGACTTAAAACCT	20	120080573	R	rs555747838;rs201196094;rs17037327	28;35;43			DRAXIN	NM_198545	Body			DRAXIN	ENSCSAT00000017736	Body		0:50
cg05782377	cg05782377	0010729103	CACCATCTAAACAACACTAATATCCCTAACCCAAAATTCCCATAAAACCC			II			TAATCCTTCCGCACCATCTGAGCAGCACTGATATCCCTGACCCAGGATTCCCATGGGACC[CG]CCTTGGCCAGCCATGACTTGCTCCCCCCAACCCACTATGCAACAGGAAGGCCGATCAGCG	37	1	11760856	CGGGTCCCATGGGAATCCTGGGTCAGGGATATCAGTGCTGCTCAGATGGT	20	120090610	F				TRUE	C1orf187	NM_198545	5'UTR							3:7G29A11C0
cg02962002	cg02962002	0006633406	ATCCCTAAAATACTCTTCAATAAACCAAAAACCCAAATTATAATAAAACC			II			GCTCACCTTATATCCCTGGAATACTCTTCAGTGAACCAGAAGCCCAAGTTATGATGGGGC[CG]TGCCCATGTTCAAATTGGGTAGAGAATGTATTCGAGAGTGTCTGTTATTTTTACTACAGT	37	1	11760546	CGGCCCCATCATAACTTGGGCTTCTGGTTCACTGAAGAGTATTCCAGGGA	20	120090914	F					DRAXIN	NM_198545	5URT							1:16C33
cg02864688	cg02864688	0047757547	TCTCTATCTCTAAATCTCCRAATAATCTCTCAAACAAAAAACCCCAATCC			II			CTCCCTTTGTCTCTCTGTCTCTGAGTCTCCGGGTGGTCTCTCAGGCAGGGGGCCCCAGTC[CG]CCACCGTTGGAAGAAGTCTTCGAAGACTCCCTGAGCCCCGGGCAGAGCTGGCGGGCGTGC	37	1	11752342	CTCTGTCTCTGAGTCTCCGGGTGGTCTCTCAGGCAGGGGGCCCCAGTCCG	20	120099259	R	rs146842606	1		TRUE	MAD2L2;C1orf187	NM_001127325;NM_198545	TSS1500;5'UTR	chr1:11750701-11752651	Island				Island	3:15A17A4G11
cg02397176	cg02397176	0041751203	AAACACACACAAAACCAAATATCAAAACATAAAAAAATAAACATCCAACA	0035746153	AAACGCGCGCGAAACCGAATATCAAAACGTAAAAAAATAAACGTCCAACG	I	A	Red	CTCGCCGCGTCTGCCCACGGACCCTGGCTCTGCTCCCGGGCTCCCCATCCGTCCACCTAC[CG]CTGGACGCCCACTTTTCCACGCTCTGACACTCGGCCTCGCGCGCGCCCTCGCCGCCCTCT	37	1	11752162	CGCTGGACGCCCACTTTTCCACGCTCTGACACTCGGCCTCGCGCGCGCCC	20	120099439	R	rs540705651	47		TRUE	MAD2L2;C1orf187	NM_001127325;NM_198545	TSS1500;5'UTR	chr1:11750701-11752651	Island				Island	1:16A33
cg06868562	cg06868562	0080615884	TAAAACAAAAAAAACTCCAACAATTATAACACCTCTAAAACAACCCCACA	0011616243	TAAAACGAAAAAAACTCCGACAATTATAACGCCTCTAAAACGACCCCGCG	I	C	Grn	TCGCTCCATTGTTGGGGTCCACCGAGGACCGCCCGCCGCGGCCCTTTGTCGCCCGCCCTG[CG]CGGGGCCGCTCCAGAGGCGCCACAACTGCCGGAGCCCCTCCCGTCCCACGCGCCCTGGGC	37	1	11751384	CGCGGGGCCGCTCCAGAGGCGCCACAACTGCCGGAGCCCCTCCCGTCCCA	20	120100216	R				TRUE	MAD2L2;C1orf187	NM_001127325;NM_198545	5'UTR;TSS1500	chr1:11750701-11752651	Island				Island	3:23C0G7A17
cg24269024	cg24269024	0081608177	CAAAAATAAACATAACCTAAACAAAACAAACACTAAAACCCACCAAAACA	0087691273	CGAAAATAAACGTAACCTAAACGAAACGAACGCTAAAACCCACCGAAACG	I	C	Grn	CGGACCGATCGCGCCTCCCGCTCAACCCGGGGCCTCGGCGCCGCTCGGTGACGTTCACGG[CG]CTCCGGTGGGTCCTAGCGCCCGCCCCGCCCAGGCCACGCCCATTCCCGCACGGCCCAAAC	37	1	11741217	CGGGAATGGGCGTGGCCTGGGCGGGGCGGGCGCTAGGACCCACCGGAGCG	20	120110212	F	rs576375990;rs28924097	27;28			MAD2L2;MAD2L2;MAD2L2	NM_006341;NM_006341;NM_001127325	5URT;1stExon;5URT	chr1:11740828-11741717	Island	MAD2L2	ENSCSAT00000017737	TSS200	Island	1:41G8
cg06938333	cg06938333	0015703546	CRAAATAAAAAAACCACAACTATACCCCCRAAAAAAACAAAACCRCRAAC			II			CCGCTGTCTCGCGGGGTGGAAAGACCACAGCTGTGCCCCCGAAAAGGGCAGGGCCGCGGA[CG]CAGAGGGAAACAGCGGGATGCCCAGGGCCGGGAGCGCAAAGCGGGACATGCGGAAAGCGA	37	1	11740950	GGGGTGGAAAGACCACAGCTGTGCCCCCGAAAAGGGCAGGGCCGCGGACG	20	120110477	R	rs2272980;rs531951305;rs183223344;rs143188284	44;32;19;12		TRUE	MAD2L2;MAD2L2	NM_001127325;NM_006341	5'UTR;5'UTR	chr1:11740828-11741717	Island	MAD2L2	ENSCSAT00000017737	Body	Island	2:30G6A12
cg17189494	cg17189494	0021734523	TACCTTAACCAAAATTAAAATCTTATCRTATAAACRTAATCATCCTTCCC			II			TCCAGCCTCCCTACCTTGGCCAAAGTTGAGGTCTTGTCGTGTGAGCGTGGTCATCCTTCC[CG]CTACCTGAGTGTTGGGGCAAGGGCAGAGGGTAGTTCCAGAGACCCAGGAGCCCAGAACCC	37	1	11740665	CGGGAAGGATGACCACGCTCACACGACAAGACCTCAACTTTGGCCAAGGT	20	120110763	F	rs538793362;rs199649788	26;20		TRUE	MAD2L2;MAD2L2	NM_001127325;NM_006341	5'UTR;5'UTR	chr1:11740828-11741717	N_Shore	MAD2L2	ENSCSAT00000017737	Body	Island	0:50
cg17279868	cg17279868	0014729991	CCTAATTATATTAAATAATTTCCCCATCTATACTTTAAACCTCACRAACC			II			GCGTGTCCTGGATATACTGATTCAGCTCCGGGTGGCAGGACATCTGCACACAATACCATG[CG]GCTCGTGAGGCCCAAAGCACAGATGGGGAAACCACCCAACACAACCAGGAGCCTAAGGCC	37	1	11737689	CGGCTCGTGAGGCCCAAAGCACAGATGGGGAAACCACCCAACACAACCAG	20	120112831	R	rs568513319;rs372156161;rs374279848;rs188897145;rs539277831	1;5;39;43;45			MAD2L2;MAD2L2;MAD2L2;MAD2L2	NM_006341;NM_001127325;NM_006341;NM_001127325	Body;Body;ExonBnd;ExonBnd	chr1:11740828-11741717	N_Shelf	MAD2L2	ENSCSAT00000017737	Body	S_Shore	3:5C7A30C5
cg22687413	cg22687413	0068762599	ACCCAAAACAAAAATACCAAATAAAAAAACAAATACCCTTTAAACTAAAC			II			TTGCTCCCCTGCACCCACCAGGCCCACCTAATGGAGGCCCACCCATGAATGTTACCACAG[CG]CCCAGCCCAAAGGGTACCTGTTCTTCCACTTGGCACTCTTGCCCTGGGCAGAGGCCATCT	37	1	11730430	CGCCCAGCCCAAAGGGTACCTGTTCTTCCACTTGGCACTCTTGCCCTGGG	20	120120052	R	rs187227885;rs536870498;rs77424374	1;14;25		TRUE	FBXO6	NM_018438	Body			FBXO6	ENSCSAT00000017738	Body	N_Shelf	3:16T7G4T20
cg24597705	cg24597705	0057728557	CCAAATCTCACAAACATATAAAAACCTAAAAATCCCTTAACAATTCTCCA	0050603156	CCGAATCTCGCAAACGTATAAAAACCTAAAAATCCCTTAACAATTCTCCG	I	A	Red	CCAGGCGGAGGCTCTGCGGCCGCCTCCACCCCGGCCACATCCCGAGGCCGGCGCCGGGTT[CG]GAGAACTGTCAAGGGACCTCCAGGCCCCCACACGCCTGCGAGATCCGGCGCTTGCCTTGC	37	1	11724700	CGGAGAACTGTCAAGGGACCTCCAGGCCCCCACACGCCTGCGAGATCCGG	20	120126456	R	rs529972435;rs55706902;rs184919326;rs530607531;rs552345952;rs545631640;rs547610582	1;8;12;26;35;36;48		TRUE	FBXO6	NM_018438	5'UTR	chr1:11724113-11724885	Island	FBXO6	ENSCSAT00000017738	Body	Island	2:16C19C13
cg13193548	cg13193548	0001676290	AAAAACAAACAACAAACAAATAAAAAACCAAAATCTCCAACACCTAAACA	0047682913	AAAAACGAACGACGAACGAATAAAAAACCGAAATCTCCGACGCCTAAACG	I	T	Red	TCGCGTCCCCGGGGGGACGGGCGGCGGGCGAGTGGGGAGCCGGGGTCTCCGGCGCCTGGG[CG]TTCACGGAGCCTGCGGGCGCTGGTCCGGGCGGCCAGGGGTGGGGGGCGCGGGCGGCTGGG	37	1	11724542	CGCCCAGGCGCCGGAGACCCCGGCTCCCCACTCGCCCGCCGCCCGTCCCC	20	120126608	F	rs555119508;rs576464252	31;24		TRUE	FBXO6	NM_018438	5'UTR	chr1:11724113-11724885	Island	FBXO6	ENSCSAT00000017738	Body	Island	1:12T37
cg08987231	cg08987231	0073772913	AAAAAACAACAACAAAATCCAAAACAAAAATAAAAACCAAACACAACACA	0013741879	AAAAAACGACAACGAAATCCGAAACGAAAATAAAAACCGAACGCAACGCG	I	T	Red	GGGCCGGGCCGAGAGGGACGGCAGCGGGGTCCGGGGCGGGGGTGGGGACCGAGCGCAGCG[CG]TGACGCGGCGGCGGGGCCCAGCGACAACGAAGCCGAGGCCGTAGGCTCGGGCCGACCTGG	37	1	11724399	CGCGCTGCGCTCGGTCCCCACCCCCGCCCCGGACCCCGCTGCCGTCCCTC	20	120126761	F					FBXO6	NM_018438	5URT	chr1:11724113-11724885	Island	FBXO6	ENSCSAT00000017738	Body	Island	1:16T33
cg23671600	cg23671600	0087639131	AAACCAAAAAAAACAACAACAAAATCCAAAACAAAAATAAAAACCAAACA	0085659319	GAACCGAAAAAAACGACAACGAAATCCGAAACGAAAATAAAAACCGAACG	I	C	Grn	GGGTTAGGGGCCGGGCCGAGAGGGACGGCAGCGGGGTCCGGGGCGGGGGTGGGGACCGAG[CG]CAGCGCGTGACGCGGCGGCGGGGCCCAGCGACAACGAAGCCGAGGCCGTAGGCTCGGGCC	37	1	11724392	GGGCCGAGAGGGACGGCAGCGGGGTCCGGGGCGGGGGTGGGGACCGAGCG	20	120126768	R	rs572686325	50		TRUE	FBXO6	NM_018438	5'UTR	chr1:11724113-11724885	Island	FBXO6	ENSCSAT00000017738	Body	Island	1:9T40
cg24826115	cg24826115	0004749354	CCCAAAACACATTAATTACAATCAAAACTACATATTCTCCRTAAAAAACC			II			ATAAGGGCTTTGGCCAGGGCAGGATCACCACCCACCAGCCCATGGCAAACTGCAAAAGGA[CG]GCCTTCCACGGAGAACATGTAGCCCTGACTGCAATTAATGTGTCCTGGGCCAGTCCCCTT	37	1	11723547	CGGCCTTCCACGGAGAACATGTAGCCCTGACTGCAATTAATGTGTCCTGG	20	120127575	R	rs537813664;rs151293240;rs139375579;rs536437244	0;12;19;24			FBXO6	NM_018438	TSS1500	chr1:11724113-11724885	N_Shore	FBXO6	ENSCSAT00000017738	TSS1500	S_Shore	3:5C26C6A10
cg24935841	cg24935841	0004672255	CCCAATAACCAAATCAAAAAATACTTCRTTACTTCATATTAATAAAATCC			II			GGAAGGAATTCCCCAATGACCAGGTCAAGAAATACTTCGTTACTTCATATTAGTAAGATC[CG]GGGACTTGGGGTAGGGGAAAGCCCAAATCAATTTACCCTGGGGTCTCTCCCACCCTGGAA	37	1	11718459	CCAATGACCAGGTCAAGAAATACTTCGTTACTTCATATTAGTAAGATCCG	20	120132631	R	rs111296000;rs200238240;rs147248798	44;42;27			FBXO44;FBXO44;FBXO44;FBXO44;FBXO44;FBXO44;FBXO44;FBXO44;FBXO44;FBXO44	NR_130909;NM_001014765;NM_001304791;NM_033182;NM_183413;NM_183412;NM_001304790;NM_001014765;NM_001304791;NM_033182	Body;Body;Body;Body;Body;Body;Body;ExonBnd;ExonBnd;ExonBnd	chr1:11714217-11715304	S_Shelf	FBXO44	ENSCSAT00000017739	Body	N_Shelf	1:21C28
cg23292770	cg23292770	0052601179	ATAAAAAACATCAACRAACTACCCRAAAACATCCTACTAAAACTATTCAC			II			AAGCCATGGCTGTGGGGAACATCAACGAGCTGCCCGAGAACATCCTGCTGGAGCTGTTCA[CG]CACGTGCCCGCCCGCCAGCTGCTGCTGAACTGCCGCCTGGTCTGCAGCCTCTGGCGGGAC	37	1	11715948	TGGGGAACATCAACGAGCTGCCCGAGAACATCCTGCTGGAGCTGTTCACG	20	120135543	R	rs139992584	37			FBXO44;FBXO2;FBXO44;FBXO44;FBXO44;FBXO44;FBXO44;FBXO44	NR_130909;NM_012168;NM_001014765;NM_001304791;NM_033182;NM_183413;NM_183412;NM_001304790	Body;TSS1500;Body;Body;Body;Body;Body;Body	chr1:11714217-11715304	S_Shore	FBXO44;FBXO2	ENSCSAT00000017739;ENSCSAT00000017740	Body;TSS1500	N_Shore	0:50
cg24664312	cg24664312	0092732980	AAAACCTCACTTTCCAAACAAACACAAATCCAAACAATACAACTTAAACA	0026785569	GAAACCTCGCTTTCCAAACAAACGCAAATCCAAACGATACAACTTAAACG	I	A	Red	GCGGGCCGGGGCGGGGCCTCGCTTTCCAGGCAAGCGCAGGTCCAGGCGGTGCAGCTTGGG[CG]GCCCAACGGATCGTGCCGCGGCGGCCGAGCGCAGGTGACCGGCAGGAGGGGGCGCGGGGG	37	1	11714974	GGGGCCTCGCTTTCCAGGCAAGCGCAGGTCCAGGCGGTGCAGCTTGGGCG	20	120136518	R	rs542012315;rs4341365	50;38		TRUE	FBXO44;FBXO44;FBXO44;FBXO44;FBXO44;FBXO2;FBXO44;FBXO44	NM_001014765;NM_183413;NM_183412;NM_001014765;NM_033182;NM_012168;NM_033182;NM_183413	1stExon;5'UTR;5'UTR;5'UTR;5'UTR;TSS1500;1stExon;1stExon	chr1:11714217-11715304	Island	FBXO44;FBXO2	ENSCSAT00000017739;ENSCSAT00000017740	TSS200;TSS200	Island	3:34G6T5T2
cg07426195	cg07426195	0038651190	AACCAAAAACAAAACAAAACAAATCAAATCAAAAACCTTTAAAAAACACA	0046667885	AACCAAAAACGAAACGAAACGAATCGAATCGAAAACCTTTAAAAAACGCG	I	A	Red	TGCGCGAGTCCCGGGGCGGCGAGTCCCGGCGCTGTCCGCGTCTGTGTCGGTCCCGGCGAC[CG]CGCCTCTTAAAGGCCCCCGACCCGACCCGCCCCGCCCCGCCTCTGGCCCCGCGCCCGGCC	37	1	11714504	CGCGCCTCTTAAAGGCCCCCGACCCGACCCGCCCCGCCCCGCCTCTGGCC	20	120137008	R	rs568232955	47		TRUE	FBXO44;FBXO2;FBXO2;FBXO44;FBXO44;FBXO44;FBXO44	NM_183413;NM_012168;NM_012168;NM_033182;NM_183412;NM_001014765;NM_183412	TSS1500;5'UTR;1stExon;TSS1500;5'UTR;TSS1500;1stExon	chr1:11714217-11715304	Island	FBXO44;FBXO2	ENSCSAT00000017739;ENSCSAT00000017740	TSS1500;5'UTR	Island	0:50
cg16077279	cg16077279	0024800910	ACTCTTTAAAAACCACCTCTAAAACTTCACTAACATAAAAATTTACCACA	0056734131	ACTCTTTAAAAACCGCCTCTAAAACTTCGCTAACGTAAAAATTTACCGCG	I	C	Grn	GCAGAGAGACGTGCTCTTTGGAGACCGCCTCTAGGGCTTCGCTGGCGTGAAAGTTTGCCG[CG]CCAGGTCTCCGGGTCCCCTCGCTCTCTGACGCCCCTCTGTGCAGCGCTCGCCCGCCGACC	37	1	11714269	CGCGGCAAACTTTCACGCCAGCGAAGCCCTAGAGGCGGTCTCCAAAGAGC	20	120137246	F	rs181127208;rs564249113	31;8			FBXO2;FBXO44;FBXO44;FBXO44;FBXO44;FBXO44;FBXO44;FBXO44	NM_012168;NM_183412;NM_001304791;NM_001014765;NM_183413;NM_001304790;NM_033182;NR_130909	Body;TSS200;TSS200;TSS1500;TSS1500;TSS1500;TSS1500;TSS1500	chr1:11714217-11715304	Island	FBXO44;FBXO2	ENSCSAT00000017739;ENSCSAT00000017740	TSS1500;Body	Island	1:26T23
cg21515751	cg21515751	0094657458	CRTACTCTTTAAAAACCRCCTCTAAAACTTCRCTAACRTAAAAATTTACC			II			TAGCAGAGAGACGTGCTCTTTGGAGACCGCCTCTAGGGCTTCGCTGGCGTGAAAGTTTGC[CG]CGCCAGGTCTCCGGGTCCCCTCGCTCTCTGACGCCCCTCTGTGCAGCGCTCGCCCGCCGA	37	1	11714267	GTGCTCTTTGGAGACCGCCTCTAGGGCTTCGCTGGCGTGAAAGTTTGCCG	20	120137248	R	rs181127208;rs564249113	29;6			FBXO2;FBXO44;FBXO44;FBXO44;FBXO44;FBXO44;FBXO44;FBXO44	NM_012168;NM_183412;NM_001304791;NM_001014765;NM_183413;NM_001304790;NM_033182;NR_130909	Body;TSS200;TSS200;TSS1500;TSS1500;TSS1500;TSS1500;TSS1500	chr1:11714217-11715304	Island	FBXO44;FBXO2	ENSCSAT00000017739;ENSCSAT00000017740	TSS1500;Body	Island	1:24T25
cg01420388	cg01420388	0097609351	AATAACAAAAAAACRTACTCTTTAAAAACCRCCTCTAAAACTTCRCTAAC			II			CGCCAGACCAAGATAGCAGAGAGACGTGCTCTTTGGAGACCGCCTCTAGGGCTTCGCTGG[CG]TGAAAGTTTGCCGCGCCAGGTCTCCGGGTCCCCTCGCTCTCTGACGCCCCTCTGTGCAGC	37	1	11714254	CGCCAGCGAAGCCCTAGAGGCGGTCTCCAAAGAGCACGTCTCTCTGCTAT	20	120137261	F	rs563352576;rs530851536;rs181127208	50;42;16		TRUE	FBXO44;FBXO2;FBXO44;FBXO44;FBXO44	NM_183413;NM_012168;NM_033182;NM_183412;NM_001014765	TSS1500;Body;TSS1500;TSS200;TSS1500	chr1:11714217-11715304	Island	FBXO44;FBXO2	ENSCSAT00000017739;ENSCSAT00000017740	TSS1500;Body	Island	2:11T25A12
cg22697136	cg22697136	0037795535	AACCAAAATAACAAAAAAACRTACTCTTTAAAAACCRCCTCTAAAACTTC			II			GCCTCCCGCCAGACCAAGATAGCAGAGAGACGTGCTCTTTGGAGACCGCCTCTAGGGCTT[CG]CTGGCGTGAAAGTTTGCCGCGCCAGGTCTCCGGGTCCCCTCGCTCTCTGACGCCCCTCTG	37	1	11714248	ACCAAGATAGCAGAGAGACGTGCTCTTTGGAGACCGCCTCTAGGGCTTCG	20	120137267	R	rs563352576;rs530851536;rs181127208	44;36;10		TRUE	FBXO44;FBXO2;FBXO44;FBXO44;FBXO44	NM_183413;NM_012168;NM_033182;NM_183412;NM_001014765	TSS1500;Body;TSS1500;TSS200;TSS1500	chr1:11714217-11715304	Island	FBXO44;FBXO2	ENSCSAT00000017739;ENSCSAT00000017740	TSS1500;Body	Island	2:5T25A18
cg06848073	cg06848073	0084658445	AAAAACAAAAACCAATTCTAAAACCCTACAAAAAATATAACCAAAAAACC			II			GATCCCTGGGAAAAAGCAGGAGCCAGTTCTGGAGCCCTACAGAGGGTGTGGCCAGAAGGC[CG]TGGATTGGGAGCAAGGGCTGCGAGAGCTGGAATTTTCAGGGCTGGAGGCGGGGGAATGGG	37	1	11713540	CGGCCTTCTGGCCACACCCTCTGTAGGGCTCCAGAACTGGCTCCTGCTTT	20	120138012	F	rs570713947	19		TRUE	FBXO44;FBXO2;FBXO44;FBXO44;FBXO44	NM_183413;NM_012168;NM_183412;NM_033182;NM_001014765	TSS1500;Body;TSS1500;TSS1500;TSS1500	chr1:11714217-11715304	N_Shore	FBXO2	ENSCSAT00000017740	Body	S_Shore	0:50
cg13875012	cg13875012	0062628981	CCCACTATAACTACTCAAATACCAACAAAAAAAACTAATACCCAAAAACA	0050809199	CCCGCTATAACTACTCAAATACCAACAAAAAAAACTAATACCCGAAAACG	I	A	Red	TGCGGCGCCGCTTGCTCAGGAAGTAGAACTGCTGCCAGTGGTCGCGCTCCTCCTCCACGC[CG]CCCTCGGGCACCAGCCCCTCCTGCTGGCACTTGAGCAGCCACAGCGGGGCGCCGTCCACC	37	1	11710610	CGCCCTCGGGCACCAGCCCCTCCTGCTGGCACTTGAGCAGCCACAGCGGG	20	120140979	R	rs147238507;rs371177968;rs145470928;rs368443407	0;1;6;12		TRUE	FBXO2	NM_012168	Body	chr1:11710459-11710788	Island	FBXO2	ENSCSAT00000017740	Body	Island	0:50
cg16320258	cg16320258	0080793177	TACAATAATAAACAACCTTAAAACTACCCAATACTAACACTAAACCAAAC			II			GGCCAGAGAGCTACAGTAATAGACAGCCTTGGGGCTACCCAGTGCTGGCACTGAGCCAGG[CG]CTTAATCCCATTTCTCCCTCAAAGCCAGGCGGCGCCGTTTCGGCCCATTTCGCAGCAGGG	37	1	11710429	CGCCTGGCTCAGTGCCAGCACTGGGTAGCCCCAAGGCTGTCTATTACTGT	20	120141160	F	rs549361070;rs569234787	26;21			FBXO2	NM_012168	Body	chr1:11708767-11709277	S_Shore	FBXO2	ENSCSAT00000017740	Body	S_Shore	1:20A29
cg18792022	cg18792022	0008760569	TCAAACAATAACTTAACAATAAACTCATAAAAACAACCAACATCACTACA	0046771974	TCGAACAATAACTTAACGATAAACTCGTAAAAACAACCAACGTCGCTACG	I	A	Red	ACGTTCTCGTGCTCGGACAGTAGCTTAACGGTGAGCTCGTAGAGGCAACCAGCGTCGCTG[CG]GCCCGAGTACCTGCTCAGAGGGAGGGAGCGAGGTGGGGGGCGGGAGGTGGGGTGGGGGCA	37	1	11709271	TCGGACAGTAGCTTAACGGTGAGCTCGTAGAGGCAACCAGCGTCGCTGCG	20	120142330	R	rs147887052;rs367827521;rs573282990	48;2;1		TRUE	FBXO2	NM_012168	Body	chr1:11708767-11709277	Island	FBXO2	ENSCSAT00000017740	Body	Island	2:20G14G14
cg24878594	cg24878594	0077745440	ATAAATCCAATCCAAACTCACACCCTCACAAATCTACATTCTAAAAACCA	0096721147	ATAAATCCAATCCAAACTCACGCCCTCACGAATCTACATTCTAAAAACCG	I	A	Red	AGGGAATCAGCAGTGGGTCCAGTCCAAGCTCACGCCCTCACGGATCTACATTCTAGAAGC[CG]GCTACCTAAGCAAACCTATGCCAACAAAACTTCTCTCTCCCTGCTCAGGGGCTGGGATCG	37	1	11708564	GTGGGTCCAGTCCAAGCTCACGCCCTCACGGATCTACATTCTAGAAGCCG	20	120143027	R	rs115007707	29		TRUE	FBXO2	NM_012168	3'UTR	chr1:11708767-11709277	N_Shore	FBXO2	ENSCSAT00000017740	3'UTR	S_Shore	1:12C37
cg19620513	cg19620513	0069800171	TAAAATCTCRAAAAAAACCACCTAAAAATCACAAAAACATATCCTAAACC			II			TAAGGAAGGCATGGGATCTCGGGAGAAGCCACCTGAAGATCACAGGGGCATGTCCTGGAC[CG]AGAGTCAAAACACCTGGGCTCTTTCACTCCCAAGCTGCGTGACCTTCGACCAGTCAACCA	37	1	11679241	CGGTCCAGGACATGCCCCTGTGATCTTCAGGTGGCTTCTCCCGAGATCCC	20	120170467	F	rs72868051;rs540864783;rs544494749	43;42;41												3:30A11A5T1
cg26221139	cg26221139	0092682592	ACTTTAAACTAACAAAACCAACAAACCCAAATACCTCAAAAAACCAATTC			II			ACACCCTGTTAGCTTTAGGCTAGCAGAGCCAACAAGCCCAGATGCCTCAAAGAGCCAGTT[CG]TTCATTGTCCCTTTCAAGGGACCAGATTTCTTAGGCCGTAGTTCCCAAGCACCAGGTTGT	37	1	11677676	CGAACTGGCTCTTTGAGGCATCTGGGCTTGTTGGCTCTGCTAGCCTAAAG	20	120172050	F	rs563742772;rs575527637;rs546099988	34;27;2												2:4T31T13
cg19756726	cg19756726	0013750546	AAATCCAAATCCAAATAAAAAAACTAAACACCATAATACCCAACAAAACA	0030616599	AAATCCGAATCCGAATAAAAAAACTAAACGCCATAATACCCAACAAAACG	I	A	Red	CGGCAAGATTGTGGCACTCAACACGGGCGTGTCCATCCTCTACACGCTGACCGTCAGCAC[CG]CCCTGCTGGGCATCATGGCGCCCAGCTCTTTCACTCGGACCCGGACTTCCTTCCTCAAGG	37	1	11596578	CGCCCTGCTGGGCATCATGGCGCCCAGCTCTTTCACTCGGACCCGGACTT	20	120249664	R	rs150961839;rs201820638;rs549008144;rs568648003;rs184682642	0;20;21;46;51		TRUE	PTCHD2	NM_020780	Body	chr1:11596382-11596622	Island	PTCHD2	ENSCSAT00000017741	Body	Island	2:19G4C25
cg25287708	cg25287708	0083603186	AAAAACACTATAACRATAACCRTAATAAAAACACTAAAAACRATAACCAC			II			CCCCCAGGACGCCCGAACGCAGCGCCAGTGGCGTACGCTGGAGGCCGTGCGGCACGTGGG[CG]TGGCCATCGTCTCCAGTGCCCTCACCACGGTCATCGCCACAGTGCCCCTCTTCTTCTGCA	37	1	11596434	GGGGCACTGTGGCGATGACCGTGGTGAGGGCACTGGAGACGATGGCCACG	20	120249808	F	rs2594310	21		TRUE	PTCHD2	NM_020780	Body	chr1:11596382-11596622	Island	PTCHD2	ENSCSAT00000017741	Body	Island	0:50
cg06951112	cg06951112	0098685942	AAACAAAATAAATACCTATTTCTCTCATTCATCATCCATAAACACCTCTC			II			AGAATCTTTTAGAGCAGGGTGAGTGCCTATTTCTCTCATTCATCATCCATGAGCACCTCT[CG]GGACTGGGCACTGTGGGCCAGCCAGGCTGCTCCTGCCCTTGCAATTCACAGTCCCACCTG	37	1	11593927	AGCAGGGTGAGTGCCTATTTCTCTCATTCATCATCCATGAGCACCTCTCG	20	120252436	R	rs569785391	30		TRUE	PTCHD2	NM_020780	Body	chr1:11596382-11596622	N_Shelf	PTCHD2	ENSCSAT00000017741	Body	S_Shelf	3:4G28C8G7
cg27095650	cg27095650	0074606203	CAACATAATAAACCTTACACTAAATAAAATAAACCAATCACCRACTAAAC			II			CTCAGGTGATCCGCCTGCCTCAGCCTCCCAAAGTGCGGGGATTATAGGCGTGAGCCACTG[CG]CCCAGCCGGTGACTGGCTCATTTTACTCAGTGCAAGGTTCACCATGTTGCAGCAAGTGTC	37	1	11593605	CGCCCAGCCGGTGACTGGCTCATTTTACTCAGTGCAAGGTTCACCATGTT	20	120252764	R	rs558217883;rs146960578;rs2745297	0;34;35			PTCHD2	NM_020780	Body	chr1:11589838-11590044	S_Shelf	PTCHD2	ENSCSAT00000017741	Body	S_Shelf	3:14C16A8T9
cg15386350	cg15386350	0004697215	TAAACATCAAAAAAAACCACATACAATAAATCTCCATAACTTTCAAATCA	0037771896	TAAACGTCAAAAAAAACCGCGTACAATAAATCTCCATAACTTTCGAATCG	I	A	Red	CCCACGGGGCAGTGGGCGTCAGGGAGGGCCGCGTGCAGTGGATCTCCATGGCTTTCGAGT[CG]GTGAGCCCAGGCAGCCTCACTGGGTGCCATGCTGCGTACTTGCCCGGGGTGTGCCACCTC	37	1	11591766	TGGGCGTCAGGGAGGGCCGCGTGCAGTGGATCTCCATGGCTTTCGAGTCG	20	120254594	R	rs569566014;rs539621384	31;30		TRUE	PTCHD2	NM_020780	Body	chr1:11589838-11590044	S_Shore	PTCHD2	ENSCSAT00000017741	Body		0:50
